# DNA writing at a single genomic site enables lineage tracing and analog recording in mammalian cells

**DOI:** 10.1101/639120

**Authors:** Theresa B. Loveless, Joseph H. Grotts, Mason W. Schechter, Elmira Forouzmand, Courtney K. Carlson, Bijan S. Agahi, Guohao Liang, Michelle Ficht, Beide Liu, Xiaohui Xie, Chang C. Liu

## Abstract

The study of intricate cellular and developmental processes in the context of complex multicellular organisms is difficult because it can require the non-destructive observation of thousands, millions, or even billions of cells deep within an animal. To address this difficulty, several groups have recently reported CRISPR-based DNA recorders that convert transient cellular experiences and processes into changes in the genome, which can then be read by sequencing in high-throughput. However, existing DNA recorders act primarily by *erasing* DNA: they use the random accumulation of CRISPR-induced deletions to record information. This is problematic because in the limit of progressive deletion, no record remains. Here, we present a new type of DNA recorder that acts primarily by *writing* new DNA. Our system, called CHYRON (Cell HistorY Recording by Ordered iNsertion), inserts random nucleotides at a single locus in temporal order *in vivo* and can be applied as an evolving lineage tracer as well as a recorder of user-selected cellular stimuli. As a lineage tracer, CHYRON allowed us to perfectly reconstruct the population lineage relationships among 16 groups of human cells descended from four starting groups that were subject to a series of splitting steps. In this experiment, CHYRON progressively wrote and retained base insertions in 20% percent of cells where the average amount written was 8.4 bp (~14.5 bits), reflecting high information content and density. As a stimulus recorder, we showed that when the CHYRON machinery was placed under the control of a stress-responsive promoter, the frequency and length of writing reflected the dose and duration of the stress. We believe CHYRON represents a conceptual advance in DNA recording technologies where writing rather than erasing becomes the primary mode of information accumulation. With further engineering of CHYRON’s components to increase writing efficiency, CHYRON should lead to single-cell-resolution recording of lineage and other information through long periods of time in complex animals or tumors, advancing the pursuit of a full picture of mammalian development.

## Supplementary material for "DNA writing at a single genomic site enables lineage tracing and analog recording in mammalian cells": Table S4 (part 4 of 14)

### Sheet: 1-2-1 (continued)
insertion	length	counts	percentage of insertion/root reads
AAGCCACCC	9	1	6.19138e-05
AAGCCCCTC	9	1	6.19138e-05
AAGGCAGCC	9	1	6.19138e-05
ACCAAGGGC	9	1	6.19138e-05
ACCCAGCCT	9	1	6.19138e-05
ACCCCCCCT	9	1	6.19138e-05
ACCCCCCGG	9	1	6.19138e-05
ACCCCGACC	9	1	6.19138e-05
ACCCCTGAC	9	1	6.19138e-05
ACCCGGGAC	9	1	6.19138e-05
ACCCGTGAC	9	1	6.19138e-05
ACCCTACCC	9	1	6.19138e-05
ACCGCCCCC	9	1	6.19138e-05
ACCGCGGGA	9	1	6.19138e-05
ACCGGCGAA	9	1	6.19138e-05
ACCGGTAGG	9	1	6.19138e-05
ACCGTTTCT	9	1	6.19138e-05
ACCTAGGCT	9	1	6.19138e-05
ACCTCCTCC	9	1	6.19138e-05
ACCTCCTTC	9	1	6.19138e-05
ACCTCTTAC	9	1	6.19138e-05
ACCTGCGCC	9	1	6.19138e-05
ACCTTCCCT	9	1	6.19138e-05
ACCTTCGGC	9	1	6.19138e-05
ACGACCGGC	9	1	6.19138e-05
ACGCGGCCC	9	1	6.19138e-05
ACGGTCCTC	9	1	6.19138e-05
ACGTGGGAC	9	1	6.19138e-05
ACGTGGTGC	9	1	6.19138e-05
ACGTTGGGC	9	1	6.19138e-05
ACGTTTTCC	9	1	6.19138e-05
ACTAAGCCT	9	1	6.19138e-05
ACTCACCCC	9	1	6.19138e-05
ACTCGGCCG	9	1	6.19138e-05
ACTGGGCGT	9	1	6.19138e-05
ACTGTGACT	9	1	6.19138e-05
ACTTGACCT	9	1	6.19138e-05
ACTTGCACG	9	1	6.19138e-05
ACTTTTCCC	9	1	6.19138e-05
AGACCGCCT	9	1	6.19138e-05
AGACGGGCA	9	1	6.19138e-05
AGAGCGGCA	9	1	6.19138e-05
AGAGGGCAC	9	1	6.19138e-05
AGATGGGCC	9	1	6.19138e-05
AGCCAGCCC	9	1	6.19138e-05
AGCCCCAGA	9	1	6.19138e-05
AGCCCCAGG	9	1	6.19138e-05
AGCCCCCCG	9	1	6.19138e-05
AGCCCCTCC	9	1	6.19138e-05
AGCCCGTCC	9	1	6.19138e-05
AGCCTCGCG	9	1	6.19138e-05
AGCCTCTCC	9	1	6.19138e-05
AGCCTGACT	9	1	6.19138e-05
AGCCTTACC	9	1	6.19138e-05
AGCGACTCC	9	1	6.19138e-05
AGCGCGGGC	9	1	6.19138e-05
AGCGCTAGG	9	1	6.19138e-05
AGCGCTTGT	9	1	6.19138e-05
AGCGGCCCC	9	1	6.19138e-05
AGCGTCCCC	9	1	6.19138e-05
AGCTCCCCT	9	1	6.19138e-05
AGCTCTAGT	9	1	6.19138e-05
AGCTCTCCC	9	1	6.19138e-05
AGCTTCCCC	9	1	6.19138e-05
AGCTTGGGG	9	1	6.19138e-05
AGGACAGCC	9	1	6.19138e-05
AGGACCTGC	9	1	6.19138e-05
AGGAGGGAC	9	1	6.19138e-05
AGGATCCTT	9	1	6.19138e-05
AGGATCGCC	9	1	6.19138e-05
AGGATGCCT	9	1	6.19138e-05
AGGCAGCCG	9	1	6.19138e-05
AGGCAGGTC	9	1	6.19138e-05
AGGCATGGC	9	1	6.19138e-05
AGGCCACCC	9	1	6.19138e-05
AGGCCGCTC	9	1	6.19138e-05
AGGCCGGCC	9	1	6.19138e-05
AGGCTGCCT	9	1	6.19138e-05
AGGGAGACT	9	1	6.19138e-05
AGGGCCCCA	9	1	6.19138e-05
AGGGCCGCC	9	1	6.19138e-05
AGGGGGCGG	9	1	6.19138e-05
AGGGTCGGT	9	1	6.19138e-05
AGGGTGCCG	9	1	6.19138e-05
AGGGTTCAT	9	1	6.19138e-05
AGGTGACCC	9	1	6.19138e-05
AGGTGGGGG	9	1	6.19138e-05
AGGTGGGTC	9	1	6.19138e-05
AGGTGGTCC	9	1	6.19138e-05
AGGTTGCCT	9	1	6.19138e-05
AGTACCGGC	9	1	6.19138e-05
AGTAGGGCC	9	1	6.19138e-05
AGTCCGGTT	9	1	6.19138e-05
AGTCGAGAC	9	1	6.19138e-05
AGTCTCTGT	9	1	6.19138e-05
AGTGAAACC	9	1	6.19138e-05
AGTGCTTTC	9	1	6.19138e-05
AGTGGCCGT	9	1	6.19138e-05
AGTGGGCCT	9	1	6.19138e-05
ATACGGGCC	9	1	6.19138e-05
ATACTTCAC	9	1	6.19138e-05
ATAGTTCCC	9	1	6.19138e-05
ATCAGAGCC	9	1	6.19138e-05
ATCCCCGGC	9	1	6.19138e-05
ATCCCTCCT	9	1	6.19138e-05
ATCCCTGCC	9	1	6.19138e-05
ATCCGGTTA	9	1	6.19138e-05
ATCCTCGCT	9	1	6.19138e-05
ATCCTCGGT	9	1	6.19138e-05
ATCGACCCC	9	1	6.19138e-05
ATCGCTTGC	9	1	6.19138e-05
ATCGGCCCT	9	1	6.19138e-05
ATCTCCCCC	9	1	6.19138e-05
ATCTCTCTT	9	1	6.19138e-05
ATCTCTTGC	9	1	6.19138e-05
ATCTGGGCC	9	1	6.19138e-05
ATCTTGGGC	9	1	6.19138e-05
ATGAGCACC	9	1	6.19138e-05
ATGCCCCCT	9	1	6.19138e-05
ATGCCTCCC	9	1	6.19138e-05
ATGGACACC	9	1	6.19138e-05
ATGGACTAT	9	1	6.19138e-05
ATGGCGCCG	9	1	6.19138e-05
ATGGGCCTT	9	1	6.19138e-05
ATGTTAGAC	9	1	6.19138e-05
ATGTTCTGC	9	1	6.19138e-05
ATGTTTCCC	9	1	6.19138e-05
ATTAACCGC	9	1	6.19138e-05
ATTCGATCC	9	1	6.19138e-05
ATTCTTCCC	9	1	6.19138e-05
ATTGGGAGT	9	1	6.19138e-05
ATTGGGGGT	9	1	6.19138e-05
ATTTCCTCC	9	1	6.19138e-05
CAATGGGCC	9	1	6.19138e-05
CACCCCCCC	9	1	6.19138e-05
CACTAAGTC	9	1	6.19138e-05
CAGGTACCA	9	1	6.19138e-05
CAGTAGTGC	9	1	6.19138e-05
CATGAGTCT	9	1	6.19138e-05
CATGTCGCC	9	1	6.19138e-05
CCACCCCCC	9	1	6.19138e-05
CCACCCTCT	9	1	6.19138e-05
CCACGGTCC	9	1	6.19138e-05
CCACTACCT	9	1	6.19138e-05
CCACTGTAC	9	1	6.19138e-05
CCAGGACTC	9	1	6.19138e-05
CCATAGGAG	9	1	6.19138e-05
CCATGTGCA	9	1	6.19138e-05
CCCAGCGCA	9	1	6.19138e-05
CCCATCCCC	9	1	6.19138e-05
CCCATTGCT	9	1	6.19138e-05
CCCATTTTT	9	1	6.19138e-05
CCCCACGCC	9	1	6.19138e-05
CCCCCCAGG	9	1	6.19138e-05
CCCCCCCTT	9	1	6.19138e-05
CCCCCGCGC	9	1	6.19138e-05
CCCCGACAC	9	1	6.19138e-05
CCCCGGCCA	9	1	6.19138e-05
CCCCGGCTT	9	1	6.19138e-05
CCCCGGGCG	9	1	6.19138e-05
CCCCGGGCT	9	1	6.19138e-05
CCCCGGTGT	9	1	6.19138e-05
CCCCGTCCC	9	1	6.19138e-05
CCCGAGGGC	9	1	6.19138e-05
CCCGCTGCT	9	1	6.19138e-05
CCCGGGCCA	9	1	6.19138e-05
CCCGGGCCG	9	1	6.19138e-05
CCCGGGTGA	9	1	6.19138e-05
CCCGTGGCT	9	1	6.19138e-05
CCCTAATCG	9	1	6.19138e-05
CCCTACTGA	9	1	6.19138e-05
CCCTCCGGA	9	1	6.19138e-05
CCCTGACCC	9	1	6.19138e-05
CCCTGCCCG	9	1	6.19138e-05
CCGCCCTCC	9	1	6.19138e-05
CCGGGGCCT	9	1	6.19138e-05
CCGGTCCGT	9	1	6.19138e-05
CCGTAAGCC	9	1	6.19138e-05
CCGTGGCCT	9	1	6.19138e-05
CCGTGGGTT	9	1	6.19138e-05
CCGTGTCCT	9	1	6.19138e-05
CCTAAGACC	9	1	6.19138e-05
CCTAGCACC	9	1	6.19138e-05
CCTCCGCTC	9	1	6.19138e-05
CCTCGGGCC	9	1	6.19138e-05
CCTCTGGTC	9	1	6.19138e-05
CCTGAGTCG	9	1	6.19138e-05
CCTGATCCC	9	1	6.19138e-05
CCTGCCCCC	9	1	6.19138e-05
CCTGGAACA	9	1	6.19138e-05
CCTTCCCCT	9	1	6.19138e-05
CCTTGTGTT	9	1	6.19138e-05
CCTTTGGTC	9	1	6.19138e-05
CGACCAGCC	9	1	6.19138e-05
CGAGGGGCC	9	1	6.19138e-05
CGCAGGGCC	9	1	6.19138e-05
CGCCCAGCC	9	1	6.19138e-05
CGCCCCCCC	9	1	6.19138e-05
CGCCCCCGC	9	1	6.19138e-05
CGCCCGCCC	9	1	6.19138e-05
CGCGCGCCC	9	1	6.19138e-05
CGCGCGGAC	9	1	6.19138e-05
CGCGCTGCC	9	1	6.19138e-05
CGCGGTGCG	9	1	6.19138e-05
CGCTCTGTC	9	1	6.19138e-05
CGCTGGTCC	9	1	6.19138e-05
CGCTTTTCT	9	1	6.19138e-05
CGGCACCCC	9	1	6.19138e-05
CGGCCAGGC	9	1	6.19138e-05
CGGGGGGGC	9	1	6.19138e-05
CGGGGGGGT	9	1	6.19138e-05
CGGGTCTGA	9	1	6.19138e-05
CGGGTGCCT	9	1	6.19138e-05
CGGGTGCTT	9	1	6.19138e-05
CGTAGGCTC	9	1	6.19138e-05
CGTGCCCCA	9	1	6.19138e-05
CTAAGGGTC	9	1	6.19138e-05
CTAATGTCT	9	1	6.19138e-05
CTACGCGCA	9	1	6.19138e-05
CTACGGACA	9	1	6.19138e-05
CTAGGGCCA	9	1	6.19138e-05
CTAGGGCCT	9	1	6.19138e-05
CTAGGGTCC	9	1	6.19138e-05
CTCAGGGGA	9	1	6.19138e-05
CTCCAGACT	9	1	6.19138e-05
CTCCAGGGC	9	1	6.19138e-05
CTCCAGTGC	9	1	6.19138e-05
CTCCCCGGC	9	1	6.19138e-05
CTCCGGCTT	9	1	6.19138e-05
CTCCGGTCC	9	1	6.19138e-05
CTCGACCCC	9	1	6.19138e-05
CTCGCCCCA	9	1	6.19138e-05
CTCGGAACC	9	1	6.19138e-05
CTCGGCTTC	9	1	6.19138e-05
CTCGTACCA	9	1	6.19138e-05
CTCTAACCG	9	1	6.19138e-05
CTCTCCGGC	9	1	6.19138e-05
CTCTGCTCC	9	1	6.19138e-05
CTGAGGCTC	9	1	6.19138e-05
CTGGAGGGG	9	1	6.19138e-05
CTTGAGCGC	9	1	6.19138e-05
CTTGAGGCT	9	1	6.19138e-05
CTTGATCCT	9	1	6.19138e-05
CTTTCTTTC	9	1	6.19138e-05
GAAAAAGCC	9	1	6.19138e-05
GAACTCGGC	9	1	6.19138e-05
GAAGCTTTT	9	1	6.19138e-05
GAAGGACAG	9	1	6.19138e-05
GAATCGTCT	9	1	6.19138e-05
GACAGGCTT	9	1	6.19138e-05
GACCCCCCG	9	1	6.19138e-05
GACCCCGCC	9	1	6.19138e-05
GACCCCGGA	9	1	6.19138e-05
GACCCCTCA	9	1	6.19138e-05
GACCGAGAC	9	1	6.19138e-05
GACCGCGGT	9	1	6.19138e-05
GACCGGGGC	9	1	6.19138e-05
GACCTCGAC	9	1	6.19138e-05
GACCTGACT	9	1	6.19138e-05
GACCTGGAC	9	1	6.19138e-05
GACCTGGCC	9	1	6.19138e-05
GACCTTGCT	9	1	6.19138e-05
GACCTTGGT	9	1	6.19138e-05
GACGACCGT	9	1	6.19138e-05
GACGATCAT	9	1	6.19138e-05
GACGCCCCG	9	1	6.19138e-05
GACGGGACT	9	1	6.19138e-05
GACGTTCCG	9	1	6.19138e-05
GACGTTCGT	9	1	6.19138e-05
GACGTTGGT	9	1	6.19138e-05
GACGTTTCG	9	1	6.19138e-05
GACTACCGT	9	1	6.19138e-05
GACTACCTG	9	1	6.19138e-05
GACTAGTGA	9	1	6.19138e-05
GACTCCCCG	9	1	6.19138e-05
GACTCGCCT	9	1	6.19138e-05
GACTGAACT	9	1	6.19138e-05
GACTGGAAC	9	1	6.19138e-05
GACTTGACT	9	1	6.19138e-05
GAGCAGCCA	9	1	6.19138e-05
GAGCGAGGC	9	1	6.19138e-05
GAGGAGGAC	9	1	6.19138e-05
GAGGGACCC	9	1	6.19138e-05
GAGGGGCGC	9	1	6.19138e-05
GAGGTCCCT	9	1	6.19138e-05
GAGTGCTAC	9	1	6.19138e-05
GAGTTTGCC	9	1	6.19138e-05
GATAAGCCT	9	1	6.19138e-05
GATCGACGC	9	1	6.19138e-05
GATCGAGGC	9	1	6.19138e-05
GATCGGGGG	9	1	6.19138e-05
GATCGGGTT	9	1	6.19138e-05
GATCTGGGC	9	1	6.19138e-05
GATGAGAGC	9	1	6.19138e-05
GATGGGGCC	9	1	6.19138e-05
GATTAGTGC	9	1	6.19138e-05
GATTCAGCC	9	1	6.19138e-05
GATTGAATC	9	1	6.19138e-05
GATTGCCTC	9	1	6.19138e-05
GATTGGGGC	9	1	6.19138e-05
GATTTTCCT	9	1	6.19138e-05
GCAAAGGGC	9	1	6.19138e-05
GCACACGCC	9	1	6.19138e-05
GCACCCGGG	9	1	6.19138e-05
GCACCGTAC	9	1	6.19138e-05
GCACGGGGT	9	1	6.19138e-05
GCAGACCAC	9	1	6.19138e-05
GCAGGCCTC	9	1	6.19138e-05
GCAGTCCCC	9	1	6.19138e-05
GCATTGGCC	9	1	6.19138e-05
GCCAAGTGC	9	1	6.19138e-05
GCCAATGTC	9	1	6.19138e-05
GCCACCGCG	9	1	6.19138e-05
GCCACGGGC	9	1	6.19138e-05
GCCAGGGGA	9	1	6.19138e-05
GCCCACCAC	9	1	6.19138e-05
GCCCAGGCG	9	1	6.19138e-05
GCCCCACCC	9	1	6.19138e-05
GCCCGACCC	9	1	6.19138e-05
GCCCGCCTT	9	1	6.19138e-05
GCCCGGGGG	9	1	6.19138e-05
GCCCTGACT	9	1	6.19138e-05
GCCCTGAGT	9	1	6.19138e-05
GCCCTGCCG	9	1	6.19138e-05
GCCCTGTCC	9	1	6.19138e-05
GCCGCGGCC	9	1	6.19138e-05
GCCGGCCCT	9	1	6.19138e-05
GCCGGTCTC	9	1	6.19138e-05
GCCGTTCCC	9	1	6.19138e-05
GCCTACCCT	9	1	6.19138e-05
GCCTACGCT	9	1	6.19138e-05
GCCTAGGCG	9	1	6.19138e-05
GCCTCCCCT	9	1	6.19138e-05
GCCTCGAGC	9	1	6.19138e-05
GCCTCGGTA	9	1	6.19138e-05
GCCTCTCCG	9	1	6.19138e-05
GCCTGACCC	9	1	6.19138e-05
GCCTGGCCG	9	1	6.19138e-05
GCCTGGCGC	9	1	6.19138e-05
GCCTGGGGC	9	1	6.19138e-05
GCCTGTACC	9	1	6.19138e-05
GCCTTAGGC	9	1	6.19138e-05
GCCTTGGTC	9	1	6.19138e-05
GCCTTGGTG	9	1	6.19138e-05
GCCTTGTCC	9	1	6.19138e-05
GCGAAGGGC	9	1	6.19138e-05
GCGACCTCC	9	1	6.19138e-05
GCGAGCTAC	9	1	6.19138e-05
GCGCCACCC	9	1	6.19138e-05
GCGCCCCCT	9	1	6.19138e-05
GCGCCGGAT	9	1	6.19138e-05
GCGCGGCCT	9	1	6.19138e-05
GCGCTGTCC	9	1	6.19138e-05
GCGCTTGAC	9	1	6.19138e-05
GCGGCCTTT	9	1	6.19138e-05
GCGGGGACT	9	1	6.19138e-05
GCGGGGAGG	9	1	6.19138e-05
GCGGGGCCT	9	1	6.19138e-05
GCTAAACCC	9	1	6.19138e-05
GCTAACCAC	9	1	6.19138e-05
GCTAACCCT	9	1	6.19138e-05
GCTACCCCC	9	1	6.19138e-05
GCTAGAGAC	9	1	6.19138e-05
GCTAGGACT	9	1	6.19138e-05
GCTAGGCTT	9	1	6.19138e-05
GCTCAGGCC	9	1	6.19138e-05
GCTCAGGGG	9	1	6.19138e-05
GCTCCCGCC	9	1	6.19138e-05
GCTCGCTCC	9	1	6.19138e-05
GCTCGGACC	9	1	6.19138e-05
GCTCGGGGA	9	1	6.19138e-05
GCTCGGGGC	9	1	6.19138e-05
GCTCTCCCA	9	1	6.19138e-05
GCTGAAAAC	9	1	6.19138e-05
GCTGGAACC	9	1	6.19138e-05
GCTGGACAC	9	1	6.19138e-05
GCTGGATCT	9	1	6.19138e-05
GCTGGTGCT	9	1	6.19138e-05
GCTGTGCAA	9	1	6.19138e-05
GCTTAGAGC	9	1	6.19138e-05
GCTTGGATC	9	1	6.19138e-05
GCTTGGGGC	9	1	6.19138e-05
GCTTTCTGG	9	1	6.19138e-05
GGAAACGCA	9	1	6.19138e-05
GGAACCCCC	9	1	6.19138e-05
GGACAGCCC	9	1	6.19138e-05
GGACCTGGC	9	1	6.19138e-05
GGACGGTAC	9	1	6.19138e-05
GGACGGTTT	9	1	6.19138e-05
GGACTGGTT	9	1	6.19138e-05
GGACTTACT	9	1	6.19138e-05
GGAGACCCG	9	1	6.19138e-05
GGAGCGGCC	9	1	6.19138e-05
GGAGGACCC	9	1	6.19138e-05
GGAGGGGAG	9	1	6.19138e-05
GGAGTCACC	9	1	6.19138e-05
GGATGGGGG	9	1	6.19138e-05
GGATTCGTG	9	1	6.19138e-05
GGCAAGGCC	9	1	6.19138e-05
GGCACCTGC	9	1	6.19138e-05
GGCATACCC	9	1	6.19138e-05
GGCATCCTC	9	1	6.19138e-05
GGCATTCGA	9	1	6.19138e-05
GGCCACGGG	9	1	6.19138e-05
GGCCAGATC	9	1	6.19138e-05
GGCCAGGGA	9	1	6.19138e-05
GGCCATCGC	9	1	6.19138e-05
GGCCCATCC	9	1	6.19138e-05
GGCCCGAGG	9	1	6.19138e-05
GGCCCGCCA	9	1	6.19138e-05
GGCCCGGAC	9	1	6.19138e-05
GGCCCGTAA	9	1	6.19138e-05
GGCCCGTGC	9	1	6.19138e-05
GGCCCTCAC	9	1	6.19138e-05
GGCCGCCTG	9	1	6.19138e-05
GGCCGCTTT	9	1	6.19138e-05
GGCCGGACC	9	1	6.19138e-05
GGCCGGGGG	9	1	6.19138e-05
GGCCTCCCG	9	1	6.19138e-05
GGCCTGGAC	9	1	6.19138e-05
GGCCTGGGA	9	1	6.19138e-05
GGCCTGGGC	9	1	6.19138e-05
GGCCTTCAC	9	1	6.19138e-05
GGCCTTCGA	9	1	6.19138e-05
GGCCTTGGA	9	1	6.19138e-05
GGCCTTTAT	9	1	6.19138e-05
GGCCTTTCC	9	1	6.19138e-05
GGCGACACC	9	1	6.19138e-05
GGCGAGGAC	9	1	6.19138e-05
GGCGCCGTC	9	1	6.19138e-05
GGCGCGGCC	9	1	6.19138e-05
GGCGGCACT	9	1	6.19138e-05
GGCGGCGCT	9	1	6.19138e-05
GGCGGGGCG	9	1	6.19138e-05
GGCGGGTTT	9	1	6.19138e-05
GGCGGTTGC	9	1	6.19138e-05
GGCGTTCCC	9	1	6.19138e-05
GGCTACCCG	9	1	6.19138e-05
GGCTAGGGT	9	1	6.19138e-05
GGCTCCCCA	9	1	6.19138e-05
GGCTCGCCT	9	1	6.19138e-05
GGCTCGCGA	9	1	6.19138e-05
GGCTCGGGT	9	1	6.19138e-05
GGCTCTCGC	9	1	6.19138e-05
GGCTGCCCG	9	1	6.19138e-05
GGCTGCCGT	9	1	6.19138e-05
GGCTGGCCC	9	1	6.19138e-05
GGCTGTCCT	9	1	6.19138e-05
GGCTTGACG	9	1	6.19138e-05
GGCTTGCCT	9	1	6.19138e-05
GGGAAACCC	9	1	6.19138e-05
GGGAAACCT	9	1	6.19138e-05
GGGAAGAGA	9	1	6.19138e-05
GGGAAGGTT	9	1	6.19138e-05
GGGAAGTGC	9	1	6.19138e-05
GGGAATATC	9	1	6.19138e-05
GGGACCTCT	9	1	6.19138e-05
GGGAGGGGT	9	1	6.19138e-05
GGGATAGGC	9	1	6.19138e-05
GGGATGGGC	9	1	6.19138e-05
GGGATTCCC	9	1	6.19138e-05
GGGCACGCC	9	1	6.19138e-05
GGGCACGCT	9	1	6.19138e-05
GGGCAGCCC	9	1	6.19138e-05
GGGCATGAC	9	1	6.19138e-05
GGGCCAGCT	9	1	6.19138e-05
GGGCCCAGA	9	1	6.19138e-05
GGGCCCGGC	9	1	6.19138e-05
GGGCCGTGT	9	1	6.19138e-05
GGGCCTTTT	9	1	6.19138e-05
GGGCGACCT	9	1	6.19138e-05
GGGCGAGAC	9	1	6.19138e-05
GGGCGCGCC	9	1	6.19138e-05
GGGCGCGGG	9	1	6.19138e-05
GGGCGTGGC	9	1	6.19138e-05
GGGCTCCCT	9	1	6.19138e-05
GGGCTCGAC	9	1	6.19138e-05
GGGCTTAGT	9	1	6.19138e-05
GGGCTTGGG	9	1	6.19138e-05
GGGGACGAG	9	1	6.19138e-05
GGGGACGCT	9	1	6.19138e-05
GGGGAGGCC	9	1	6.19138e-05
GGGGCATGT	9	1	6.19138e-05
GGGGCGACC	9	1	6.19138e-05
GGGGCGGCT	9	1	6.19138e-05
GGGGCGGGT	9	1	6.19138e-05
GGGGGAACT	9	1	6.19138e-05
GGGGGACCT	9	1	6.19138e-05
GGGGGAGGG	9	1	6.19138e-05
GGGGGATTT	9	1	6.19138e-05
GGGGGCTCC	9	1	6.19138e-05
GGGGGGATC	9	1	6.19138e-05
GGGGGGCTC	9	1	6.19138e-05
GGGGGGGAG	9	1	6.19138e-05
GGGGGGGCT	9	1	6.19138e-05
GGGGTAGCC	9	1	6.19138e-05
GGGGTCCCG	9	1	6.19138e-05
GGGGTCCGC	9	1	6.19138e-05
GGGGTCTCG	9	1	6.19138e-05
GGGTAGAGC	9	1	6.19138e-05
GGGTCACTG	9	1	6.19138e-05
GGGTCAGGC	9	1	6.19138e-05
GGGTCCAAA	9	1	6.19138e-05
GGGTCGACT	9	1	6.19138e-05
GGGTCGAGA	9	1	6.19138e-05
GGGTCGGAC	9	1	6.19138e-05
GGGTGGACC	9	1	6.19138e-05
GGGTGGGCC	9	1	6.19138e-05
GGGTTCCGG	9	1	6.19138e-05
GGGTTCGCC	9	1	6.19138e-05
GGGTTGCTC	9	1	6.19138e-05
GGTAGCCGG	9	1	6.19138e-05
GGTCCCCCC	9	1	6.19138e-05
GGTCCCCGT	9	1	6.19138e-05
GGTCCCGGG	9	1	6.19138e-05
GGTCCGGTC	9	1	6.19138e-05
GGTCCGTCT	9	1	6.19138e-05
GGTCCGTTT	9	1	6.19138e-05
GGTCCTTTC	9	1	6.19138e-05
GGTCGAGAG	9	1	6.19138e-05
GGTCGGCAC	9	1	6.19138e-05
GGTCGGGGT	9	1	6.19138e-05
GGTCTAGCC	9	1	6.19138e-05
GGTCTCCCT	9	1	6.19138e-05
GGTCTGGAC	9	1	6.19138e-05
GGTGCGGCC	9	1	6.19138e-05
GGTGCTTTT	9	1	6.19138e-05
GGTGGGGAC	9	1	6.19138e-05
GGTGGGGAT	9	1	6.19138e-05
GGTGGGGGA	9	1	6.19138e-05
GGTGGGTTT	9	1	6.19138e-05
GGTGTTCAT	9	1	6.19138e-05
GGTTAGGGC	9	1	6.19138e-05
GGTTCCAGC	9	1	6.19138e-05
GGTTCCCAC	9	1	6.19138e-05
GGTTCCTAA	9	1	6.19138e-05
GGTTGATGT	9	1	6.19138e-05
GGTTGGACC	9	1	6.19138e-05
GGTTGGGGA	9	1	6.19138e-05
GGTTGGGGC	9	1	6.19138e-05
GTAAAGACC	9	1	6.19138e-05
GTAAGGCCG	9	1	6.19138e-05
GTAAGGGCC	9	1	6.19138e-05
GTACAGCCC	9	1	6.19138e-05
GTACCGCTA	9	1	6.19138e-05
GTAGAGCAC	9	1	6.19138e-05
GTAGGCCCA	9	1	6.19138e-05
GTAGGGTCG	9	1	6.19138e-05
GTATAACCC	9	1	6.19138e-05
GTCAACCCA	9	1	6.19138e-05
GTCACGTAC	9	1	6.19138e-05
GTCAGGGCC	9	1	6.19138e-05
GTCAGGTCT	9	1	6.19138e-05
GTCCAGCCG	9	1	6.19138e-05
GTCCAGTGG	9	1	6.19138e-05
GTCCCAGGC	9	1	6.19138e-05
GTCCCCCCC	9	1	6.19138e-05
GTCCCCGGT	9	1	6.19138e-05
GTCCCCTTC	9	1	6.19138e-05
GTCCCGCGC	9	1	6.19138e-05
GTCCCTCCC	9	1	6.19138e-05
GTCCGAGAC	9	1	6.19138e-05
GTCCGCAGC	9	1	6.19138e-05
GTCCGGACA	9	1	6.19138e-05
GTCGAGAGA	9	1	6.19138e-05
GTCGCGGCC	9	1	6.19138e-05
GTCGCTCTT	9	1	6.19138e-05
GTCGGGCAC	9	1	6.19138e-05
GTCTCAGCC	9	1	6.19138e-05
GTCTCCCCA	9	1	6.19138e-05
GTCTCCGTT	9	1	6.19138e-05
GTCTGAGAC	9	1	6.19138e-05
GTCTTAGGA	9	1	6.19138e-05
GTCTTCGGC	9	1	6.19138e-05
GTCTTCTTT	9	1	6.19138e-05
GTGAACCCC	9	1	6.19138e-05
GTGAGTAAC	9	1	6.19138e-05
GTGCGCACC	9	1	6.19138e-05
GTGCGGCTC	9	1	6.19138e-05
GTGCTCAAC	9	1	6.19138e-05
GTGGACATT	9	1	6.19138e-05
GTGGCCACT	9	1	6.19138e-05
GTGGCCCTT	9	1	6.19138e-05
GTGGGAGGT	9	1	6.19138e-05
GTGGTCCTT	9	1	6.19138e-05
GTTAAGGCC	9	1	6.19138e-05
GTTAGAAAC	9	1	6.19138e-05
GTTAGAGAG	9	1	6.19138e-05
GTTAGCCTT	9	1	6.19138e-05
GTTAGGAAC	9	1	6.19138e-05
GTTCACTAC	9	1	6.19138e-05
GTTCAGGGC	9	1	6.19138e-05
GTTCCGGTT	9	1	6.19138e-05
GTTCGGACT	9	1	6.19138e-05
GTTCTCACC	9	1	6.19138e-05
GTTGAGGGG	9	1	6.19138e-05
GTTGGCCCG	9	1	6.19138e-05
GTTGGTAAC	9	1	6.19138e-05
GTTTACTCC	9	1	6.19138e-05
GTTTATGCC	9	1	6.19138e-05
GTTTTCCCT	9	1	6.19138e-05
GTTTTCGGT	9	1	6.19138e-05
GTTTTGACC	9	1	6.19138e-05
GTTTTGTCT	9	1	6.19138e-05
GTTTTTCTT	9	1	6.19138e-05
GTTTTTGCT	9	1	6.19138e-05
AAACCCGCT	9	1	6.19138e-05
AACTGCCCT	9	1	6.19138e-05
ACAACCCGT	9	1	6.19138e-05
ACCCGCCTT	9	1	6.19138e-05
ACCTCGGTT	9	1	6.19138e-05
ACCTTGGCT	9	1	6.19138e-05
ACGAGAGCT	9	1	6.19138e-05
ACGTGCCTT	9	1	6.19138e-05
ACTCTGCCT	9	1	6.19138e-05
AGCCCGCCA	9	1	6.19138e-05
AGGGACTTT	9	1	6.19138e-05
AGGGGGACT	9	1	6.19138e-05
ATCGGGGCT	9	1	6.19138e-05
ATCGGGGGT	9	1	6.19138e-05
ATCTCTCCT	9	1	6.19138e-05
CACAAGTCT	9	1	6.19138e-05
CACCGCCTT	9	1	6.19138e-05
CCAAATGCT	9	1	6.19138e-05
CCAAGACGA	9	1	6.19138e-05
CCAAGACGT	9	1	6.19138e-05
CCAAGCCTT	9	1	6.19138e-05
CCAAGCGCT	9	1	6.19138e-05
CCAAGTGCG	9	1	6.19138e-05
CCACCTGAT	9	1	6.19138e-05
CCACGCCTT	9	1	6.19138e-05
CCAGGCGCT	9	1	6.19138e-05
CCAGGGACT	9	1	6.19138e-05
CCCAAACGT	9	1	6.19138e-05
CCCAAGCCT	9	1	6.19138e-05
CCCAAGTCC	9	1	6.19138e-05
CCCACACGT	9	1	6.19138e-05
CCCAGACAT	9	1	6.19138e-05
CCCAGACGA	9	1	6.19138e-05
CCCAGACTT	9	1	6.19138e-05
CCCAGGCGT	9	1	6.19138e-05
CCCAGGGCT	9	1	6.19138e-05
CCCAGTCCT	9	1	6.19138e-05
CCCATCCTT	9	1	6.19138e-05
CCCCGATTT	9	1	6.19138e-05
CCCCGCATT	9	1	6.19138e-05
CCCCGGGAT	9	1	6.19138e-05
CCCCGGGGT	9	1	6.19138e-05
CCCCGTCTT	9	1	6.19138e-05
CCCCTCCTT	9	1	6.19138e-05
CCCGCGCTT	9	1	6.19138e-05
CCCGGACCC	9	1	6.19138e-05
CCCGGACGT	9	1	6.19138e-05
CCCGGAGGG	9	1	6.19138e-05
CCCGGCCCT	9	1	6.19138e-05
CCCGGGTCT	9	1	6.19138e-05
CCCTCTGCT	9	1	6.19138e-05
CCGTCGCTT	9	1	6.19138e-05
CCGTCGGGG	9	1	6.19138e-05
CCGTGGCCT	9	1	6.19138e-05
CCTAGACCT	9	1	6.19138e-05
CCTAGCTTT	9	1	6.19138e-05
CCTCGCCTT	9	1	6.19138e-05
CCTCTTCAT	9	1	6.19138e-05
CCTGCAGGT	9	1	6.19138e-05
CCTGGACCT	9	1	6.19138e-05
CCTGGGGCC	9	1	6.19138e-05
CCTTCCCCT	9	1	6.19138e-05
CCTTCGGTT	9	1	6.19138e-05
CCTTTGGCT	9	1	6.19138e-05
CGATTTCTG	9	1	6.19138e-05
CGCCCCCCC	9	1	6.19138e-05
CGCTGTTTT	9	1	6.19138e-05
CGGCCCTAT	9	1	6.19138e-05
CGGTACTCT	9	1	6.19138e-05
CGGTCCGCT	9	1	6.19138e-05
CGGTGCCCT	9	1	6.19138e-05
CGTCTCCCT	9	1	6.19138e-05
CTAAAACTT	9	1	6.19138e-05
CTAACCCCA	9	1	6.19138e-05
CTAACCCCG	9	1	6.19138e-05
CTAACCCTA	9	1	6.19138e-05
CTAACCGGG	9	1	6.19138e-05
CTAAGGCCT	9	1	6.19138e-05
CTCAGGCCA	9	1	6.19138e-05
CTCAGTCCT	9	1	6.19138e-05
CTCCGGGCT	9	1	6.19138e-05
CTCGATCTT	9	1	6.19138e-05
CTCGCCTCT	9	1	6.19138e-05
CTCTGGGAT	9	1	6.19138e-05
CTGGACGTT	9	1	6.19138e-05
CTGGCCGCT	9	1	6.19138e-05
CTGTCTTCT	9	1	6.19138e-05
CTGTGCCCT	9	1	6.19138e-05
CTTAGGCCT	9	1	6.19138e-05
CTTCCGCTA	9	1	6.19138e-05
CTTCTGCCT	9	1	6.19138e-05
CTTGCCCTT	9	1	6.19138e-05
CTTGCTCCT	9	1	6.19138e-05
CTTGGTTCT	9	1	6.19138e-05
CTTTGGAAT	9	1	6.19138e-05
TACGGACCT	9	1	6.19138e-05
TAGGCTTTT	9	1	6.19138e-05
TAGGGCCTT	9	1	6.19138e-05
TCAGTGACT	9	1	6.19138e-05
TCCCCCCCC	9	1	6.19138e-05
TCCCCCCTT	9	1	6.19138e-05
TCCCCGCCT	9	1	6.19138e-05
TCCCGCCCT	9	1	6.19138e-05
TCCCGCTTT	9	1	6.19138e-05
TCCGCCATT	9	1	6.19138e-05
TCCGGGCTT	9	1	6.19138e-05
TCCGTGTCT	9	1	6.19138e-05
TCCTACCCC	9	1	6.19138e-05
TCCTACCCT	9	1	6.19138e-05
TCGACGCTT	9	1	6.19138e-05
TCGGCCCCT	9	1	6.19138e-05
TCGGGGTTT	9	1	6.19138e-05
TCGTTACCT	9	1	6.19138e-05
TCTCCCCCT	9	1	6.19138e-05
TCTCCCTTT	9	1	6.19138e-05
TCTCGGCTT	9	1	6.19138e-05
TCTCGGGTT	9	1	6.19138e-05
TCTGACGGT	9	1	6.19138e-05
TCTGCCCCG	9	1	6.19138e-05
TCTTGGCCT	9	1	6.19138e-05
TGACCAGGT	9	1	6.19138e-05
TGAGATCCT	9	1	6.19138e-05
TGAGGCCTT	9	1	6.19138e-05
TGATAACCT	9	1	6.19138e-05
TGCCTGGCT	9	1	6.19138e-05
TGGAGCCCT	9	1	6.19138e-05
TGGGCCCGT	9	1	6.19138e-05
TGGGGACTT	9	1	6.19138e-05
TGGGGCCGT	9	1	6.19138e-05
TGGGGCGTT	9	1	6.19138e-05
TGGGGTCTT	9	1	6.19138e-05
TGGTGAATT	9	1	6.19138e-05
TGTTAACCT	9	1	6.19138e-05
TTAGAGCTA	9	1	6.19138e-05
TTAGGAACT	9	1	6.19138e-05
TTCCAGTCT	9	1	6.19138e-05
TTCCGTCCT	9	1	6.19138e-05
TTCGACCCT	9	1	6.19138e-05
TTCGATCGT	9	1	6.19138e-05
TTCGCTCCT	9	1	6.19138e-05
TTCTATCCT	9	1	6.19138e-05
TTGCTCGTA	9	1	6.19138e-05
TTGTTTCCT	9	1	6.19138e-05
TTTCCCCCT	9	1	6.19138e-05
TTTCCCTTT	9	1	6.19138e-05
TTTTTCGCT	9	1	6.19138e-05
TTTTTTACT	9	1	6.19138e-05
CAACGCATG	9	1	6.19138e-05
CAGGACCTG	9	1	6.19138e-05
CCACGCTTG	9	1	6.19138e-05
CCAGCTCTG	9	1	6.19138e-05
CCCCTTTTG	9	1	6.19138e-05
CCCGGCCTG	9	1	6.19138e-05
CCCGTCCTG	9	1	6.19138e-05
CCCGTGCTG	9	1	6.19138e-05
CCTCAGTTG	9	1	6.19138e-05
CCTCCCCTG	9	1	6.19138e-05
CCTCTGATG	9	1	6.19138e-05
CGAGCGCTG	9	1	6.19138e-05
CGGGGCCTG	9	1	6.19138e-05
CGGGGCTTG	9	1	6.19138e-05
CGGTAGCTG	9	1	6.19138e-05
CGGTGGTTG	9	1	6.19138e-05
CGGTTCCTG	9	1	6.19138e-05
CTACGACTG	9	1	6.19138e-05
CTAGCCGTG	9	1	6.19138e-05
CTCGTGCTG	9	1	6.19138e-05
CTCTCCCTG	9	1	6.19138e-05
CTGGGGCTG	9	1	6.19138e-05
CTTTCCCTG	9	1	6.19138e-05
GAAAGCTTG	9	1	6.19138e-05
GACTAGTTG	9	1	6.19138e-05
GAGGTCTTG	9	1	6.19138e-05
GCACCCGTG	9	1	6.19138e-05
GCCCACCTG	9	1	6.19138e-05
GCCCCCGTG	9	1	6.19138e-05
GCCCCCTTG	9	1	6.19138e-05
GCCGGGTTG	9	1	6.19138e-05
GCTGGGGGG	9	1	6.19138e-05
GGAAACTTG	9	1	6.19138e-05
GGCGGCCTG	9	1	6.19138e-05
GGGGCCCTG	9	1	6.19138e-05
GGGGCTTTG	9	1	6.19138e-05
GGGGGGCTG	9	1	6.19138e-05
GGTCCCCTG	9	1	6.19138e-05
GGTGCACTG	9	1	6.19138e-05
GGTGCCTTG	9	1	6.19138e-05
GTCGCCTTG	9	1	6.19138e-05
GTGCTCTTG	9	1	6.19138e-05
TCCAGCCTG	9	1	6.19138e-05
TCGGGCCTG	9	1	6.19138e-05
TGAGGCCTG	9	1	6.19138e-05
TGGTGCGTG	9	1	6.19138e-05
TTAGCCCTG	9	1	6.19138e-05
TTCCGGTTG	9	1	6.19138e-05
TTCGGAAGG	9	1	6.19138e-05
AACCCATAA	9	1	6.19138e-05
AGGGCCTGA	9	1	6.19138e-05
CAAGCCTGA	9	1	6.19138e-05
CACCCCTAA	9	1	6.19138e-05
CAGGCCTGA	9	1	6.19138e-05
CGCCTTCCG	9	1	6.19138e-05
TCGTCGTGA	9	1	6.19138e-05
CCCCATGAC	9	1	6.19138e-05
CGCGCCTGG	9	1	6.19138e-05
TTTGCTGAG	9	1	6.19138e-05
ACCATGAGT	9	1	6.19138e-05
ATTCTAAGG	9	1	6.19138e-05
CCCATGAGG	9	1	6.19138e-05
CCCCTGAGG	9	1	6.19138e-05
CCGTGAGGG	9	1	6.19138e-05
CGGTGAGGG	9	1	6.19138e-05
CTCGAGAGG	9	1	6.19138e-05
TCACCGAG	8	1	6.19138e-05
TCTCGAGC	8	1	6.19138e-05
GCGATGAA	8	1	6.19138e-05
AGACGTGG	8	1	6.19138e-05
AGAGAGGT	8	1	6.19138e-05
AGAGGGGG	8	1	6.19138e-05
AGCCCACG	8	1	6.19138e-05
AGGACGGC	8	1	6.19138e-05
AGGAGATG	8	1	6.19138e-05
AGGCCTCA	8	1	6.19138e-05
AGGCCTGA	8	1	6.19138e-05
AGGCTCTG	8	1	6.19138e-05
AGGCTTCG	8	1	6.19138e-05
AGGGCGAC	8	1	6.19138e-05
AGGGGCAT	8	1	6.19138e-05
AGGGGGAG	8	1	6.19138e-05
AGGGGGGC	8	1	6.19138e-05
AGGTCGAT	8	1	6.19138e-05
AGGTTCTG	8	1	6.19138e-05
AGTCCCCA	8	1	6.19138e-05
GGACCCGT	8	1	6.19138e-05
GGAGACGA	8	1	6.19138e-05
GGAGAGGC	8	1	6.19138e-05
GGAGCCCC	8	1	6.19138e-05
GGAGGACA	8	1	6.19138e-05
GGAGGACC	8	1	6.19138e-05
GGAGGGGA	8	1	6.19138e-05
GGGCCTGG	8	1	6.19138e-05
GGGGACCA	8	1	6.19138e-05
GGGGCCGT	8	1	6.19138e-05
GGGTCGCG	8	1	6.19138e-05
GGGTGGGT	8	1	6.19138e-05
GGTCCCCC	8	1	6.19138e-05
GGTCCCGA	8	1	6.19138e-05
GGTCCGGC	8	1	6.19138e-05
TGACGTGT	8	1	6.19138e-05
TGAGAGGA	8	1	6.19138e-05
TGGAACCG	8	1	6.19138e-05
TGGCGGCC	8	1	6.19138e-05
TGGCTTCG	8	1	6.19138e-05
TGTCCTCG	8	1	6.19138e-05
AACCCCCC	8	1	6.19138e-05
AACCGGAG	8	1	6.19138e-05
AACTCTCT	8	1	6.19138e-05
AAGGGCCT	8	1	6.19138e-05
AAGGTCCG	8	1	6.19138e-05
ACCCCCCG	8	1	6.19138e-05
ACCTCGAG	8	1	6.19138e-05
AGCTCGGG	8	1	6.19138e-05
AGGCATTG	8	1	6.19138e-05
AGGGAGCT	8	1	6.19138e-05
AGGGAGTC	8	1	6.19138e-05
AGGGCCCC	8	1	6.19138e-05
ATCGGACG	8	1	6.19138e-05
CGAAACGC	8	1	6.19138e-05
CGAGACCT	8	1	6.19138e-05
CGGGCTGA	8	1	6.19138e-05
TAACGGAG	8	1	6.19138e-05
TAACTGGG	8	1	6.19138e-05
TAATCGAG	8	1	6.19138e-05
TACCCCAG	8	1	6.19138e-05
TACTCCGG	8	1	6.19138e-05
TAGAGCGT	8	1	6.19138e-05
TAGCCCCA	8	1	6.19138e-05
TAGCCCCC	8	1	6.19138e-05
TAGCCGCT	8	1	6.19138e-05
TATCCGTG	8	1	6.19138e-05
TCCCCAGG	8	1	6.19138e-05
TCCCGCAC	8	1	6.19138e-05
TCCTGGCT	8	1	6.19138e-05
TGAACCCA	8	1	6.19138e-05
TGACTCTG	8	1	6.19138e-05
TGCTCCCC	8	1	6.19138e-05
TGGCCTTT	8	1	6.19138e-05
TGGCGGGG	8	1	6.19138e-05
TGGGAACG	8	1	6.19138e-05
TGTTCTCC	8	1	6.19138e-05
TTCTCCGC	8	1	6.19138e-05
TTGCCACG	8	1	6.19138e-05
TTTAGGTG	8	1	6.19138e-05
AAAAAGCA	8	1	6.19138e-05
AAAACCAC	8	1	6.19138e-05
AAAACCAT	8	1	6.19138e-05
AAAACGCC	8	1	6.19138e-05
AAAAGACG	8	1	6.19138e-05
AAAATACT	8	1	6.19138e-05
AAACAACA	8	1	6.19138e-05
AAACATAA	8	1	6.19138e-05
AAACCAGG	8	1	6.19138e-05
AAACCCGC	8	1	6.19138e-05
AAACCCTC	8	1	6.19138e-05
AAACCTCC	8	1	6.19138e-05
AAACCTCG	8	1	6.19138e-05
AAACGCCC	8	1	6.19138e-05
AAACGGCT	8	1	6.19138e-05
AAAGAAGA	8	1	6.19138e-05
AAAGAGAA	8	1	6.19138e-05
AAAGAGGG	8	1	6.19138e-05
AAAGCAAC	8	1	6.19138e-05
AAAGCACC	8	1	6.19138e-05
AAAGCATT	8	1	6.19138e-05
AAAGCGGC	8	1	6.19138e-05
AAAGTCAC	8	1	6.19138e-05
AAATCCCC	8	1	6.19138e-05
AAATCCTC	8	1	6.19138e-05
AAATCTTC	8	1	6.19138e-05
AAATGGGA	8	1	6.19138e-05
AACAAGGC	8	1	6.19138e-05
AACACCCT	8	1	6.19138e-05
AACACTCT	8	1	6.19138e-05
AACATCAT	8	1	6.19138e-05
AACCAGAA	8	1	6.19138e-05
AACCAGCC	8	1	6.19138e-05
AACCATCC	8	1	6.19138e-05
AACCCAAG	8	1	6.19138e-05
AACCCCAC	8	1	6.19138e-05
AACCCTGC	8	1	6.19138e-05
AACCGCAC	8	1	6.19138e-05
AACCGGCT	8	1	6.19138e-05
AACCGGGT	8	1	6.19138e-05
AACCTGCC	8	1	6.19138e-05
AACCTTAC	8	1	6.19138e-05
AACCTTCT	8	1	6.19138e-05
AACGAAGA	8	1	6.19138e-05
AACGCCCC	8	1	6.19138e-05
AACGGCAC	8	1	6.19138e-05
AACGGGGA	8	1	6.19138e-05
AACGGGGT	8	1	6.19138e-05
AACTCAAG	8	1	6.19138e-05
AACTCCCC	8	1	6.19138e-05
AAGAGATC	8	1	6.19138e-05
AAGAGGTA	8	1	6.19138e-05
AAGCCCTT	8	1	6.19138e-05
AAGCCGTC	8	1	6.19138e-05
AAGCCTTC	8	1	6.19138e-05
AAGCGCTT	8	1	6.19138e-05
AAGCGGCC	8	1	6.19138e-05
AAGCGGTT	8	1	6.19138e-05
AAGGACAC	8	1	6.19138e-05
AAGGACCT	8	1	6.19138e-05
AAGGAGGA	8	1	6.19138e-05
AAGGAGGC	8	1	6.19138e-05
AAGGCATG	8	1	6.19138e-05
AAGGCCAT	8	1	6.19138e-05
AAGGCGTC	8	1	6.19138e-05
AAGGGATT	8	1	6.19138e-05
AAGGGTCA	8	1	6.19138e-05
AAGGGTGG	8	1	6.19138e-05
AAGGTCAG	8	1	6.19138e-05
AAGGTGCC	8	1	6.19138e-05
AAGGTGGT	8	1	6.19138e-05
AAGTAGGC	8	1	6.19138e-05
AAGTAGGT	8	1	6.19138e-05
AAGTGACC	8	1	6.19138e-05
AATAGTCT	8	1	6.19138e-05
AATCCCGT	8	1	6.19138e-05
AATCCGGT	8	1	6.19138e-05
AATCGGCC	8	1	6.19138e-05
AATCTGTT	8	1	6.19138e-05
AATGGCTC	8	1	6.19138e-05
AATGGGGT	8	1	6.19138e-05
AATTTGGC	8	1	6.19138e-05
ACAAAACT	8	1	6.19138e-05
ACAACCCC	8	1	6.19138e-05
ACAAGCCT	8	1	6.19138e-05
ACAAGCTC	8	1	6.19138e-05
ACAAGTCC	8	1	6.19138e-05
ACACACCC	8	1	6.19138e-05
ACACCCGC	8	1	6.19138e-05
ACACGGCT	8	1	6.19138e-05
ACACTTCA	8	1	6.19138e-05
ACAGCACT	8	1	6.19138e-05
ACAGGACT	8	1	6.19138e-05
ACAGGAGG	8	1	6.19138e-05
ACAGGCCT	8	1	6.19138e-05
ACAGGCGT	8	1	6.19138e-05
ACAGGGCC	8	1	6.19138e-05
ACAGGGCT	8	1	6.19138e-05
ACAGGGTC	8	1	6.19138e-05
ACAGGTAT	8	1	6.19138e-05
ACATCACC	8	1	6.19138e-05
ACATTTCC	8	1	6.19138e-05
ACCACACT	8	1	6.19138e-05
ACCACAGG	8	1	6.19138e-05
ACCACCGT	8	1	6.19138e-05
ACCACTCC	8	1	6.19138e-05
ACCAGATA	8	1	6.19138e-05
ACCATCCT	8	1	6.19138e-05
ACCCAAGG	8	1	6.19138e-05
ACCCACCA	8	1	6.19138e-05
ACCCACCG	8	1	6.19138e-05
ACCCACTC	8	1	6.19138e-05
ACCCAGCG	8	1	6.19138e-05
ACCCAGTA	8	1	6.19138e-05
ACCCATGT	8	1	6.19138e-05
ACCCCAAC	8	1	6.19138e-05
ACCCCGAA	8	1	6.19138e-05
ACCCCTAC	8	1	6.19138e-05
ACCCCTAT	8	1	6.19138e-05
ACCCCTCA	8	1	6.19138e-05
ACCCCTCG	8	1	6.19138e-05
ACCCGACT	8	1	6.19138e-05
ACCCGCCG	8	1	6.19138e-05
ACCCGCGG	8	1	6.19138e-05
ACCCGCTA	8	1	6.19138e-05
ACCCGCTC	8	1	6.19138e-05
ACCCGGAA	8	1	6.19138e-05
ACCCGGAG	8	1	6.19138e-05
ACCCGGCA	8	1	6.19138e-05
ACCCGGTC	8	1	6.19138e-05
ACCCGTGC	8	1	6.19138e-05
ACCCTAAA	8	1	6.19138e-05
ACCCTACT	8	1	6.19138e-05
ACCCTCCA	8	1	6.19138e-05
ACCCTCTA	8	1	6.19138e-05
ACCCTCTC	8	1	6.19138e-05
ACCCTTTG	8	1	6.19138e-05
ACCGACTC	8	1	6.19138e-05
ACCGAGGC	8	1	6.19138e-05
ACCGATGC	8	1	6.19138e-05
ACCGCAAT	8	1	6.19138e-05
ACCGCCCA	8	1	6.19138e-05
ACCGCCCG	8	1	6.19138e-05
ACCGCGCC	8	1	6.19138e-05
ACCGCGCT	8	1	6.19138e-05
ACCGCTCT	8	1	6.19138e-05
ACCGGACG	8	1	6.19138e-05
ACCGGCCA	8	1	6.19138e-05
ACCGGCCG	8	1	6.19138e-05
ACCGGCGC	8	1	6.19138e-05
ACCGGCTA	8	1	6.19138e-05
ACCGGTAA	8	1	6.19138e-05
ACCGGTAT	8	1	6.19138e-05
ACCGTAAC	8	1	6.19138e-05
ACCGTAGG	8	1	6.19138e-05
ACCGTCTT	8	1	6.19138e-05
ACCGTGCC	8	1	6.19138e-05
ACCGTGGG	8	1	6.19138e-05
ACCGTTCT	8	1	6.19138e-05
ACCTAAGA	8	1	6.19138e-05
ACCTCAAA	8	1	6.19138e-05
ACCTCCGT	8	1	6.19138e-05
ACCTCCTC	8	1	6.19138e-05
ACCTCTGT	8	1	6.19138e-05
ACCTGACA	8	1	6.19138e-05
ACCTGCCT	8	1	6.19138e-05
ACCTGGCT	8	1	6.19138e-05
ACCTGTGC	8	1	6.19138e-05
ACCTTAAA	8	1	6.19138e-05
ACCTTACT	8	1	6.19138e-05
ACCTTCTC	8	1	6.19138e-05
ACCTTGTC	8	1	6.19138e-05
ACGAACCT	8	1	6.19138e-05
ACGAAGGC	8	1	6.19138e-05
ACGACCCA	8	1	6.19138e-05
ACGACGGG	8	1	6.19138e-05
ACGAGCAT	8	1	6.19138e-05
ACGAGCTC	8	1	6.19138e-05
ACGCACTT	8	1	6.19138e-05
ACGCCAGG	8	1	6.19138e-05
ACGCCCCG	8	1	6.19138e-05
ACGCCCGC	8	1	6.19138e-05
ACGCCGTC	8	1	6.19138e-05
ACGCCGTT	8	1	6.19138e-05
ACGCCTTC	8	1	6.19138e-05
ACGCGAGC	8	1	6.19138e-05
ACGCGAGG	8	1	6.19138e-05
ACGCGCCT	8	1	6.19138e-05
ACGCGGCT	8	1	6.19138e-05
ACGCGGGA	8	1	6.19138e-05
ACGCGGGC	8	1	6.19138e-05
ACGCTTGG	8	1	6.19138e-05
ACGGAACC	8	1	6.19138e-05
ACGGACTC	8	1	6.19138e-05
ACGGAGGT	8	1	6.19138e-05
ACGGCCTT	8	1	6.19138e-05
ACGGCGTT	8	1	6.19138e-05
ACGGCTTA	8	1	6.19138e-05
ACGGGAGG	8	1	6.19138e-05
ACGGGCGT	8	1	6.19138e-05
ACGGGGCT	8	1	6.19138e-05
ACGGGGGC	8	1	6.19138e-05
ACGGGTCC	8	1	6.19138e-05
ACGGTCAG	8	1	6.19138e-05
ACGGTCAT	8	1	6.19138e-05
ACGGTCCA	8	1	6.19138e-05
ACGGTCTG	8	1	6.19138e-05
ACGGTGTT	8	1	6.19138e-05
ACGTCACT	8	1	6.19138e-05
ACGTCCCG	8	1	6.19138e-05
ACGTGAAA	8	1	6.19138e-05
ACGTGCCC	8	1	6.19138e-05
ACGTTACT	8	1	6.19138e-05
ACGTTCCC	8	1	6.19138e-05
ACGTTTGT	8	1	6.19138e-05
ACTAAGGC	8	1	6.19138e-05
ACTACACG	8	1	6.19138e-05
ACTACTCC	8	1	6.19138e-05
ACTAGACC	8	1	6.19138e-05
ACTAGACT	8	1	6.19138e-05
ACTATTCA	8	1	6.19138e-05
ACTCAAGC	8	1	6.19138e-05
ACTCAGAA	8	1	6.19138e-05
ACTCAGGC	8	1	6.19138e-05
ACTCCAAG	8	1	6.19138e-05
ACTCCACG	8	1	6.19138e-05
ACTCCATG	8	1	6.19138e-05
ACTCCCAG	8	1	6.19138e-05
ACTCCCCA	8	1	6.19138e-05
ACTCCCTC	8	1	6.19138e-05
ACTCCTTG	8	1	6.19138e-05
ACTCGAAC	8	1	6.19138e-05
ACTCGTCC	8	1	6.19138e-05
ACTCTATC	8	1	6.19138e-05
ACTCTGGC	8	1	6.19138e-05
ACTCTGGG	8	1	6.19138e-05
ACTGAGCT	8	1	6.19138e-05
ACTGCCCC	8	1	6.19138e-05
ACTGCGGC	8	1	6.19138e-05
ACTGCGGG	8	1	6.19138e-05
ACTGGAGA	8	1	6.19138e-05
ACTGGCCG	8	1	6.19138e-05
ACTGGCTT	8	1	6.19138e-05
ACTGGTCT	8	1	6.19138e-05
ACTGTCGA	8	1	6.19138e-05
ACTGTGTT	8	1	6.19138e-05
ACTTAGGA	8	1	6.19138e-05
ACTTCATC	8	1	6.19138e-05
ACTTCGCG	8	1	6.19138e-05
ACTTCTCC	8	1	6.19138e-05
ACTTCTTT	8	1	6.19138e-05
ACTTGCCT	8	1	6.19138e-05
ACTTGGGA	8	1	6.19138e-05
ACTTGTCC	8	1	6.19138e-05
AGAAAAGC	8	1	6.19138e-05
AGAAAGGA	8	1	6.19138e-05
AGAACCCT	8	1	6.19138e-05
AGAACCGC	8	1	6.19138e-05
AGAACTCC	8	1	6.19138e-05
AGAAGATC	8	1	6.19138e-05
AGAAGGAG	8	1	6.19138e-05
AGACAAAA	8	1	6.19138e-05
AGACAACA	8	1	6.19138e-05
AGACAGGC	8	1	6.19138e-05
AGACCACC	8	1	6.19138e-05
AGACCCAA	8	1	6.19138e-05
AGACCGTC	8	1	6.19138e-05
AGACGCGT	8	1	6.19138e-05
AGACGCTC	8	1	6.19138e-05
AGACTGGC	8	1	6.19138e-05
AGACTTGA	8	1	6.19138e-05
AGAGAAGC	8	1	6.19138e-05
AGAGACCT	8	1	6.19138e-05
AGAGAGCC	8	1	6.19138e-05
AGAGAGGA	8	1	6.19138e-05
AGAGCCCG	8	1	6.19138e-05
AGAGCTAG	8	1	6.19138e-05
AGAGCTTC	8	1	6.19138e-05
AGAGGCCA	8	1	6.19138e-05
AGAGGGGG	8	1	6.19138e-05
AGAGGGTC	8	1	6.19138e-05
AGAGGTCT	8	1	6.19138e-05
AGAGTGAC	8	1	6.19138e-05
AGATAGCC	8	1	6.19138e-05
AGATGCCG	8	1	6.19138e-05
AGATTCCT	8	1	6.19138e-05
AGCAAGAG	8	1	6.19138e-05
AGCAAGTG	8	1	6.19138e-05
AGCACGTC	8	1	6.19138e-05
AGCAGAGG	8	1	6.19138e-05
AGCAGCGC	8	1	6.19138e-05
AGCCAAAC	8	1	6.19138e-05
AGCCAAGA	8	1	6.19138e-05
AGCCAGGG	8	1	6.19138e-05
AGCCCAAG	8	1	6.19138e-05
AGCCCAGG	8	1	6.19138e-05
AGCCCCTA	8	1	6.19138e-05
AGCCCGAA	8	1	6.19138e-05
AGCCCTCG	8	1	6.19138e-05
AGCCGGGT	8	1	6.19138e-05
AGCCTCAC	8	1	6.19138e-05
AGCCTCCA	8	1	6.19138e-05
AGCCTGAC	8	1	6.19138e-05
AGCCTGGC	8	1	6.19138e-05
AGCCTTCG	8	1	6.19138e-05
AGCGCCTG	8	1	6.19138e-05
AGCGCGTT	8	1	6.19138e-05
AGCGGACC	8	1	6.19138e-05
AGCGGAGC	8	1	6.19138e-05
AGCGGCAC	8	1	6.19138e-05
AGCGGCGG	8	1	6.19138e-05
AGCGGCTC	8	1	6.19138e-05
AGCGGGAT	8	1	6.19138e-05
AGCGGGGA	8	1	6.19138e-05
AGCGGTCG	8	1	6.19138e-05
AGCGTGCC	8	1	6.19138e-05
AGCGTTAC	8	1	6.19138e-05
AGCTACTC	8	1	6.19138e-05
AGCTAGCG	8	1	6.19138e-05
AGCTATCC	8	1	6.19138e-05
AGCTCATG	8	1	6.19138e-05
AGCTTTTC	8	1	6.19138e-05
AGGAAATC	8	1	6.19138e-05
AGGAAGAG	8	1	6.19138e-05
AGGAAGGG	8	1	6.19138e-05
AGGAAGTC	8	1	6.19138e-05
AGGAATAA	8	1	6.19138e-05
AGGACCAT	8	1	6.19138e-05
AGGACCGC	8	1	6.19138e-05
AGGACCGG	8	1	6.19138e-05
AGGACCGT	8	1	6.19138e-05
AGGACGAT	8	1	6.19138e-05
AGGACGTT	8	1	6.19138e-05
AGGACTCG	8	1	6.19138e-05
AGGACTTG	8	1	6.19138e-05
AGGAGAAA	8	1	6.19138e-05
AGGAGACT	8	1	6.19138e-05
AGGAGAGG	8	1	6.19138e-05
AGGAGAGT	8	1	6.19138e-05
AGGAGCCA	8	1	6.19138e-05
AGGAGGCA	8	1	6.19138e-05
AGGAGGTG	8	1	6.19138e-05
AGGAGGTT	8	1	6.19138e-05
AGGATCCG	8	1	6.19138e-05
AGGATGGG	8	1	6.19138e-05
AGGATTAC	8	1	6.19138e-05
AGGATTTC	8	1	6.19138e-05
AGGCACCT	8	1	6.19138e-05
AGGCACTA	8	1	6.19138e-05
AGGCAGGC	8	1	6.19138e-05
AGGCAGTC	8	1	6.19138e-05
AGGCAGTG	8	1	6.19138e-05
AGGCCCAT	8	1	6.19138e-05
AGGCCCGT	8	1	6.19138e-05
AGGCCGCG	8	1	6.19138e-05
AGGCGCGC	8	1	6.19138e-05
AGGCGCGT	8	1	6.19138e-05
AGGCGGTT	8	1	6.19138e-05
AGGCGTAT	8	1	6.19138e-05
AGGCGTCG	8	1	6.19138e-05
AGGCGTGC	8	1	6.19138e-05
AGGCTACT	8	1	6.19138e-05
AGGCTAGG	8	1	6.19138e-05
AGGCTGCC	8	1	6.19138e-05
AGGCTTGG	8	1	6.19138e-05
AGGGAACA	8	1	6.19138e-05
AGGGACCG	8	1	6.19138e-05
AGGGACGG	8	1	6.19138e-05
AGGGCAAG	8	1	6.19138e-05
AGGGCAGG	8	1	6.19138e-05
AGGGCCAC	8	1	6.19138e-05
AGGGCGCG	8	1	6.19138e-05
AGGGCTGC	8	1	6.19138e-05
AGGGGAAT	8	1	6.19138e-05
AGGGGAGA	8	1	6.19138e-05
AGGGGATC	8	1	6.19138e-05
AGGGGTAA	8	1	6.19138e-05
AGGGGTAC	8	1	6.19138e-05
AGGGTATA	8	1	6.19138e-05
AGGGTGGA	8	1	6.19138e-05
AGGGTGGT	8	1	6.19138e-05
AGGGTTTT	8	1	6.19138e-05
AGGTACTG	8	1	6.19138e-05
AGGTCCCT	8	1	6.19138e-05
AGGTCGGT	8	1	6.19138e-05
AGGTCGTT	8	1	6.19138e-05
AGGTCTGA	8	1	6.19138e-05
AGGTGAAC	8	1	6.19138e-05
AGGTGAGC	8	1	6.19138e-05
AGGTGCGC	8	1	6.19138e-05
AGGTGGAC	8	1	6.19138e-05
AGGTGGTT	8	1	6.19138e-05
AGGTGTAC	8	1	6.19138e-05
AGGTGTCC	8	1	6.19138e-05
AGGTTCAT	8	1	6.19138e-05
AGTACCTT	8	1	6.19138e-05
AGTAGGCC	8	1	6.19138e-05
AGTAGGCT	8	1	6.19138e-05
AGTCATCC	8	1	6.19138e-05
AGTCCACT	8	1	6.19138e-05
AGTCCCAA	8	1	6.19138e-05
AGTCCCAC	8	1	6.19138e-05
AGTCGGCC	8	1	6.19138e-05
AGTCGGCT	8	1	6.19138e-05
AGTCGGGC	8	1	6.19138e-05
AGTCTAGG	8	1	6.19138e-05
AGTCTTAC	8	1	6.19138e-05
AGTGCATC	8	1	6.19138e-05
AGTGCCGG	8	1	6.19138e-05
AGTGCCGT	8	1	6.19138e-05
AGTGGAAA	8	1	6.19138e-05
AGTGGACC	8	1	6.19138e-05
AGTGGCAT	8	1	6.19138e-05
AGTGGCGA	8	1	6.19138e-05
AGTGGGAC	8	1	6.19138e-05
AGTGGTGC	8	1	6.19138e-05
AGTGTCCT	8	1	6.19138e-05
AGTGTGCT	8	1	6.19138e-05
AGTTAAAC	8	1	6.19138e-05
AGTTAGCG	8	1	6.19138e-05
AGTTGCAT	8	1	6.19138e-05
AGTTGGAG	8	1	6.19138e-05
AGTTTCTC	8	1	6.19138e-05
AGTTTTGC	8	1	6.19138e-05
ATAAAGGC	8	1	6.19138e-05
ATACAAGC	8	1	6.19138e-05
ATACACCC	8	1	6.19138e-05
ATACGCCT	8	1	6.19138e-05
ATACGCTT	8	1	6.19138e-05
ATACTATT	8	1	6.19138e-05
ATACTTGG	8	1	6.19138e-05
ATACTTTG	8	1	6.19138e-05
ATAGAGAC	8	1	6.19138e-05
ATAGAGGC	8	1	6.19138e-05
ATAGCGAC	8	1	6.19138e-05
ATAGGCCT	8	1	6.19138e-05
ATAGGGGA	8	1	6.19138e-05
ATATCATC	8	1	6.19138e-05
ATATCCCC	8	1	6.19138e-05
ATATGATG	8	1	6.19138e-05
ATATGCGC	8	1	6.19138e-05
ATATTCAG	8	1	6.19138e-05
ATATTTTT	8	1	6.19138e-05
ATCAACCA	8	1	6.19138e-05
ATCATGAC	8	1	6.19138e-05
ATCCAAAA	8	1	6.19138e-05
ATCCACGC	8	1	6.19138e-05
ATCCCCGG	8	1	6.19138e-05
ATCCCCTT	8	1	6.19138e-05
ATCCCGCA	8	1	6.19138e-05
ATCCCGCT	8	1	6.19138e-05
ATCCGACT	8	1	6.19138e-05
ATCCGATA	8	1	6.19138e-05
ATCCGGTC	8	1	6.19138e-05
ATCCTAAG	8	1	6.19138e-05
ATCCTACC	8	1	6.19138e-05
ATCCTAGC	8	1	6.19138e-05
ATCCTATG	8	1	6.19138e-05
ATCCTTTG	8	1	6.19138e-05
ATCGGGAC	8	1	6.19138e-05
ATCGGGTG	8	1	6.19138e-05
ATCGTCGG	8	1	6.19138e-05
ATCGTCTC	8	1	6.19138e-05
ATCGTTCC	8	1	6.19138e-05
ATCTCCGC	8	1	6.19138e-05
ATCTCCTC	8	1	6.19138e-05
ATCTGAGC	8	1	6.19138e-05
ATCTGCGC	8	1	6.19138e-05
ATCTGGAC	8	1	6.19138e-05
ATGACCCT	8	1	6.19138e-05
ATGAGCCT	8	1	6.19138e-05
ATGAGCGT	8	1	6.19138e-05
ATGAGGAC	8	1	6.19138e-05
ATGCACCC	8	1	6.19138e-05
ATGCAGGC	8	1	6.19138e-05
ATGCCCTG	8	1	6.19138e-05
ATGCGCCC	8	1	6.19138e-05
ATGCGCGC	8	1	6.19138e-05
ATGCGGAC	8	1	6.19138e-05
ATGCGGCC	8	1	6.19138e-05
ATGCTGTG	8	1	6.19138e-05
ATGGCCCT	8	1	6.19138e-05
ATGGCGCT	8	1	6.19138e-05
ATGGCGTT	8	1	6.19138e-05
ATGGGAGG	8	1	6.19138e-05
ATGGGATG	8	1	6.19138e-05
ATGGGCCA	8	1	6.19138e-05
ATGGGTCG	8	1	6.19138e-05
ATGTACCC	8	1	6.19138e-05
ATGTCCTC	8	1	6.19138e-05
ATTAAAAA	8	1	6.19138e-05
ATTAGGCG	8	1	6.19138e-05
ATTAGGGT	8	1	6.19138e-05
ATTCCCAC	8	1	6.19138e-05
ATTCCCCG	8	1	6.19138e-05
ATTCCCTC	8	1	6.19138e-05
ATTCCGCT	8	1	6.19138e-05
ATTCCGGT	8	1	6.19138e-05
ATTCGCGC	8	1	6.19138e-05
ATTCGCTT	8	1	6.19138e-05
ATTCTAAC	8	1	6.19138e-05
ATTCTGGA	8	1	6.19138e-05
ATTCTTGC	8	1	6.19138e-05
ATTGACCC	8	1	6.19138e-05
ATTGTCCC	8	1	6.19138e-05
ATTTAAGC	8	1	6.19138e-05
ATTTCCGA	8	1	6.19138e-05
ATTTCCGC	8	1	6.19138e-05
ATTTCCTC	8	1	6.19138e-05
ATTTCTGC	8	1	6.19138e-05
ATTTGCCC	8	1	6.19138e-05
ATTTGGCC	8	1	6.19138e-05
ATTTGGGC	8	1	6.19138e-05
ATTTTCCC	8	1	6.19138e-05
ATTTTCCT	8	1	6.19138e-05
CAAAGAGT	8	1	6.19138e-05
CAACCCCC	8	1	6.19138e-05
CAACGCTT	8	1	6.19138e-05
CAATCGTC	8	1	6.19138e-05
CAATGGCC	8	1	6.19138e-05
CACCCTCC	8	1	6.19138e-05
CACCCTGC	8	1	6.19138e-05
CACCCTTC	8	1	6.19138e-05
CACCGAGC	8	1	6.19138e-05
CACCGGAC	8	1	6.19138e-05
CACCTCGC	8	1	6.19138e-05
CACCTTCC	8	1	6.19138e-05
CACCTTCT	8	1	6.19138e-05
CACGGGTT	8	1	6.19138e-05
CACGGTCC	8	1	6.19138e-05
CACGTTTT	8	1	6.19138e-05
CACTCCTT	8	1	6.19138e-05
CAGAGCCT	8	1	6.19138e-05
CAGAGTAC	8	1	6.19138e-05
CAGCCCCC	8	1	6.19138e-05
CAGCTTCT	8	1	6.19138e-05
CAGGAGGG	8	1	6.19138e-05
CAGGCGCC	8	1	6.19138e-05
CAGGGAAA	8	1	6.19138e-05
CAGGGACC	8	1	6.19138e-05
CAGGGAGC	8	1	6.19138e-05
CAGGGCTC	8	1	6.19138e-05
CAGTCTGC	8	1	6.19138e-05
CATACCGT	8	1	6.19138e-05
CATCCTGC	8	1	6.19138e-05
CATTGGCC	8	1	6.19138e-05
CCAAATCC	8	1	6.19138e-05
CCAAGCCC	8	1	6.19138e-05
CCAAGGAC	8	1	6.19138e-05
CCACGGGT	8	1	6.19138e-05
CCACGTTC	8	1	6.19138e-05
CCAGAACC	8	1	6.19138e-05
CCAGACCC	8	1	6.19138e-05
CCAGCCCA	8	1	6.19138e-05
CCAGCCCG	8	1	6.19138e-05
CCAGGAAG	8	1	6.19138e-05
CCAGGCCG	8	1	6.19138e-05
CCAGTGAC	8	1	6.19138e-05
CCAGTTCA	8	1	6.19138e-05
CCATAAGC	8	1	6.19138e-05
CCATTGGC	8	1	6.19138e-05
CCCAACCC	8	1	6.19138e-05
CCCAACCT	8	1	6.19138e-05
CCCAAGGA	8	1	6.19138e-05
CCCACACT	8	1	6.19138e-05
CCCACCGG	8	1	6.19138e-05
CCCACTGG	8	1	6.19138e-05
CCCAGCGC	8	1	6.19138e-05
CCCAGGGC	8	1	6.19138e-05
CCCCCCGT	8	1	6.19138e-05
CCCCCTCT	8	1	6.19138e-05
CCCCGCCA	8	1	6.19138e-05
CCCCGGGT	8	1	6.19138e-05
CCCCGGTC	8	1	6.19138e-05
CCCCGTGG	8	1	6.19138e-05
CCCCTATC	8	1	6.19138e-05
CCCCTTTC	8	1	6.19138e-05
CCCGAAAC	8	1	6.19138e-05
CCCGAGAT	8	1	6.19138e-05
CCCGAGTT	8	1	6.19138e-05
CCCGATCC	8	1	6.19138e-05
CCCGATGC	8	1	6.19138e-05
CCCGCAGC	8	1	6.19138e-05
CCCGCCAT	8	1	6.19138e-05
CCCGCCCA	8	1	6.19138e-05
CCCGCCCG	8	1	6.19138e-05
CCCGCCGT	8	1	6.19138e-05
CCCGCGGC	8	1	6.19138e-05
CCCGCTTT	8	1	6.19138e-05
CCCGGCGC	8	1	6.19138e-05
CCCGGTAC	8	1	6.19138e-05
CCCGGTGC	8	1	6.19138e-05
CCCGTACC	8	1	6.19138e-05
CCCGTTAT	8	1	6.19138e-05
CCCTAAAA	8	1	6.19138e-05
CCCTACTT	8	1	6.19138e-05
CCCTAGAT	8	1	6.19138e-05
CCCTAGTA	8	1	6.19138e-05
CCCTCATT	8	1	6.19138e-05
CCCTCCAT	8	1	6.19138e-05
CCCTCGCT	8	1	6.19138e-05
CCCTCGGC	8	1	6.19138e-05
CCCTGCAC	8	1	6.19138e-05
CCCTGCGC	8	1	6.19138e-05
CCCTGCTC	8	1	6.19138e-05
CCCTGGCG	8	1	6.19138e-05
CCCTGGTC	8	1	6.19138e-05
CCCTTCTC	8	1	6.19138e-05
CCCTTTAT	8	1	6.19138e-05
CCGAACCC	8	1	6.19138e-05
CCGAACTC	8	1	6.19138e-05
CCGAAGCC	8	1	6.19138e-05
CCGAAGGA	8	1	6.19138e-05
CCGACCCG	8	1	6.19138e-05
CCGAGCGC	8	1	6.19138e-05
CCGAGCTC	8	1	6.19138e-05
CCGAGGGC	8	1	6.19138e-05
CCGATCCT	8	1	6.19138e-05
CCGCAGGG	8	1	6.19138e-05
CCGCCCGG	8	1	6.19138e-05
CCGCGAAA	8	1	6.19138e-05
CCGCGAGG	8	1	6.19138e-05
CCGCGGAC	8	1	6.19138e-05
CCGCGGAT	8	1	6.19138e-05
CCGGACTC	8	1	6.19138e-05
CCGGAGAC	8	1	6.19138e-05
CCGGAGTT	8	1	6.19138e-05
CCGGATCC	8	1	6.19138e-05
CCGGATTC	8	1	6.19138e-05
CCGGCCTC	8	1	6.19138e-05
CCGGCGCC	8	1	6.19138e-05
CCGGCGCT	8	1	6.19138e-05
CCGGGTGC	8	1	6.19138e-05
CCGGTCGC	8	1	6.19138e-05
CCGGTGCT	8	1	6.19138e-05
CCGGTTCG	8	1	6.19138e-05
CCGTAACC	8	1	6.19138e-05
CCGTCCCT	8	1	6.19138e-05
CCGTGCCC	8	1	6.19138e-05
CCGTGCTT	8	1	6.19138e-05
CCGTGGCT	8	1	6.19138e-05
CCGTTCCT	8	1	6.19138e-05
CCGTTTCA	8	1	6.19138e-05
CCTAATCA	8	1	6.19138e-05
CCTAGACG	8	1	6.19138e-05
CCTAGCCC	8	1	6.19138e-05
CCTAGCTA	8	1	6.19138e-05
CCTAGGGC	8	1	6.19138e-05
CCTAGTGT	8	1	6.19138e-05
CCTATCTC	8	1	6.19138e-05
CCTATTAC	8	1	6.19138e-05
CCTATTCC	8	1	6.19138e-05
CCTATTGC	8	1	6.19138e-05
CCTCACCC	8	1	6.19138e-05
CCTCATGT	8	1	6.19138e-05
CCTCCCAC	8	1	6.19138e-05
CCTCCCGA	8	1	6.19138e-05
CCTCCCGT	8	1	6.19138e-05
CCTCCCTC	8	1	6.19138e-05
CCTCCGCT	8	1	6.19138e-05
CCTCCGGC	8	1	6.19138e-05
CCTCCTCC	8	1	6.19138e-05
CCTCCTTG	8	1	6.19138e-05
CCTCGCCG	8	1	6.19138e-05
CCTCGGAT	8	1	6.19138e-05
CCTCGGCT	8	1	6.19138e-05
CCTCTAAT	8	1	6.19138e-05
CCTCTATC	8	1	6.19138e-05
CCTCTGAC	8	1	6.19138e-05
CCTCTTAA	8	1	6.19138e-05
CCTGAATG	8	1	6.19138e-05
CCTGACAT	8	1	6.19138e-05
CCTGACGG	8	1	6.19138e-05
CCTGGACT	8	1	6.19138e-05
CCTGGCAT	8	1	6.19138e-05
CCTGGCGA	8	1	6.19138e-05
CCTGGCGT	8	1	6.19138e-05
CCTGGCTA	8	1	6.19138e-05
CCTGGCTG	8	1	6.19138e-05
CCTGGGGG	8	1	6.19138e-05
CCTGGTAT	8	1	6.19138e-05
CCTTACGC	8	1	6.19138e-05
CCTTCATC	8	1	6.19138e-05
CCTTCGAC	8	1	6.19138e-05
CCTTGATT	8	1	6.19138e-05
CCTTGCGC	8	1	6.19138e-05
CCTTGGGC	8	1	6.19138e-05
CCTTTCCG	8	1	6.19138e-05
CCTTTGCC	8	1	6.19138e-05
CGACCCCT	8	1	6.19138e-05
CGACCTAG	8	1	6.19138e-05
CGACGAAC	8	1	6.19138e-05
CGACGAGC	8	1	6.19138e-05
CGACGGGG	8	1	6.19138e-05
CGAGGCCT	8	1	6.19138e-05
CGAGGGCA	8	1	6.19138e-05
CGAGTCTT	8	1	6.19138e-05
CGATCCCC	8	1	6.19138e-05
CGATTAGC	8	1	6.19138e-05
CGCACCCC	8	1	6.19138e-05
CGCACGGC	8	1	6.19138e-05
CGCCACTT	8	1	6.19138e-05
CGCCCCAC	8	1	6.19138e-05
CGCCCCGG	8	1	6.19138e-05
CGCCCCTA	8	1	6.19138e-05
CGCCCTGT	8	1	6.19138e-05
CGCCGTGA	8	1	6.19138e-05
CGCGACCT	8	1	6.19138e-05
CGCGCGGC	8	1	6.19138e-05
CGCGGCCT	8	1	6.19138e-05
CGCGGGGG	8	1	6.19138e-05
CGCGTGGG	8	1	6.19138e-05
CGCGTTTA	8	1	6.19138e-05
CGCGTTTT	8	1	6.19138e-05
CGCTGCTT	8	1	6.19138e-05
CGCTGGCC	8	1	6.19138e-05
CGGACCCG	8	1	6.19138e-05
CGGAGGAT	8	1	6.19138e-05
CGGATCTG	8	1	6.19138e-05
CGGCACTT	8	1	6.19138e-05
CGGCAGGA	8	1	6.19138e-05
CGGCCACT	8	1	6.19138e-05
CGGCCGGT	8	1	6.19138e-05
CGGCCGTC	8	1	6.19138e-05
CGGCCTGT	8	1	6.19138e-05
CGGCGAGT	8	1	6.19138e-05
CGGCGGTT	8	1	6.19138e-05
CGGCTCTC	8	1	6.19138e-05
CGGCTGAA	8	1	6.19138e-05
CGGCTTAA	8	1	6.19138e-05
CGGGAATC	8	1	6.19138e-05
CGGGAGCC	8	1	6.19138e-05
CGGGAGGA	8	1	6.19138e-05
CGGGAGGC	8	1	6.19138e-05
CGGGATCC	8	1	6.19138e-05
CGGGCAGC	8	1	6.19138e-05
CGGGCCGG	8	1	6.19138e-05
CGGGGACC	8	1	6.19138e-05
CGGGGCAA	8	1	6.19138e-05
CGGGTCTT	8	1	6.19138e-05
CGGGTTTT	8	1	6.19138e-05
CGGTAGTC	8	1	6.19138e-05
CGGTCCGT	8	1	6.19138e-05
CGGTCGAG	8	1	6.19138e-05
CGGTGCTG	8	1	6.19138e-05
CGGTGGGC	8	1	6.19138e-05
CGGTGTTT	8	1	6.19138e-05
CGTCCGCT	8	1	6.19138e-05
CGTCCTCC	8	1	6.19138e-05
CGTCGCGC	8	1	6.19138e-05
CGTCGGCC	8	1	6.19138e-05
CGTGCGCC	8	1	6.19138e-05
CGTGGACC	8	1	6.19138e-05
CGTGGGAC	8	1	6.19138e-05
CGTGGGCC	8	1	6.19138e-05
CGTTAGGA	8	1	6.19138e-05
CGTTCAAC	8	1	6.19138e-05
CGTTCATC	8	1	6.19138e-05
CGTTCCCA	8	1	6.19138e-05
CTAACCGG	8	1	6.19138e-05
CTAAGAGT	8	1	6.19138e-05
CTAAGCAC	8	1	6.19138e-05
CTAAGGCG	8	1	6.19138e-05
CTAAGGCT	8	1	6.19138e-05
CTAAGGTC	8	1	6.19138e-05
CTACCAAT	8	1	6.19138e-05
CTACCCCT	8	1	6.19138e-05
CTACGGGA	8	1	6.19138e-05
CTACTTCT	8	1	6.19138e-05
CTAGAGGT	8	1	6.19138e-05
CTAGCGAC	8	1	6.19138e-05
CTAGGAGG	8	1	6.19138e-05
CTAGGTGG	8	1	6.19138e-05
CTAGTCCC	8	1	6.19138e-05
CTATCCAT	8	1	6.19138e-05
CTATCCTG	8	1	6.19138e-05
CTATTGGT	8	1	6.19138e-05
CTCAACAC	8	1	6.19138e-05
CTCACTGC	8	1	6.19138e-05
CTCAGGCC	8	1	6.19138e-05
CTCATTCC	8	1	6.19138e-05
CTCCAAGG	8	1	6.19138e-05
CTCCCGAA	8	1	6.19138e-05
CTCCCGCG	8	1	6.19138e-05
CTCCGCCC	8	1	6.19138e-05
CTCCGTCT	8	1	6.19138e-05
CTCGCGTC	8	1	6.19138e-05
CTCGGCAT	8	1	6.19138e-05
CTCGGGCT	8	1	6.19138e-05
CTCGGGTT	8	1	6.19138e-05
CTCGGTGC	8	1	6.19138e-05
CTCTACTA	8	1	6.19138e-05
CTCTCACC	8	1	6.19138e-05
CTCTCCCC	8	1	6.19138e-05
CTCTCGGA	8	1	6.19138e-05
CTCTGACC	8	1	6.19138e-05
CTCTGCTC	8	1	6.19138e-05
CTCTGGCC	8	1	6.19138e-05
CTCTTATG	8	1	6.19138e-05
CTGACCTC	8	1	6.19138e-05
CTGACTAT	8	1	6.19138e-05
CTGACTCT	8	1	6.19138e-05
CTGACTGT	8	1	6.19138e-05
CTGAGAAC	8	1	6.19138e-05
CTGAGTGT	8	1	6.19138e-05
CTGCGGCT	8	1	6.19138e-05
CTGCGGGG	8	1	6.19138e-05
CTGGCCAC	8	1	6.19138e-05
CTGGCGGG	8	1	6.19138e-05
CTGGGCCG	8	1	6.19138e-05
CTGGGTTT	8	1	6.19138e-05
CTGGTTGG	8	1	6.19138e-05
CTGTCCCG	8	1	6.19138e-05
CTGTCTCC	8	1	6.19138e-05
CTGTGTCC	8	1	6.19138e-05
CTGTTCGC	8	1	6.19138e-05
CTTAACCT	8	1	6.19138e-05
CTTAAGAG	8	1	6.19138e-05
CTTAATAA	8	1	6.19138e-05
CTTCAACA	8	1	6.19138e-05
CTTCCCCG	8	1	6.19138e-05
CTTCCTCG	8	1	6.19138e-05
CTTCCTCT	8	1	6.19138e-05
CTTCGAAA	8	1	6.19138e-05
CTTCGACC	8	1	6.19138e-05
CTTCGAGC	8	1	6.19138e-05
CTTCGTGA	8	1	6.19138e-05
CTTCTCCC	8	1	6.19138e-05
CTTGAGGA	8	1	6.19138e-05
CTTGCCAT	8	1	6.19138e-05
CTTGTGAC	8	1	6.19138e-05
CTTTAGCC	8	1	6.19138e-05
CTTTCCTA	8	1	6.19138e-05
CTTTCGCC	8	1	6.19138e-05
CTTTCGCT	8	1	6.19138e-05
CTTTCGGC	8	1	6.19138e-05
CTTTCTAC	8	1	6.19138e-05
CTTTGCCG	8	1	6.19138e-05
CTTTTCCG	8	1	6.19138e-05
CTTTTGGT	8	1	6.19138e-05
GAAACCAC	8	1	6.19138e-05
GAAACCCA	8	1	6.19138e-05
GAAACCTC	8	1	6.19138e-05
GAAAGGGC	8	1	6.19138e-05
GAACACTT	8	1	6.19138e-05
GAACCAAT	8	1	6.19138e-05
GAACCCCG	8	1	6.19138e-05
GAACGCCA	8	1	6.19138e-05
GAAGACTT	8	1	6.19138e-05
GAAGCCCT	8	1	6.19138e-05
GAAGGCCG	8	1	6.19138e-05
GAAGGCTA	8	1	6.19138e-05
GAAGGGAA	8	1	6.19138e-05
GAAGGGGT	8	1	6.19138e-05
GAAGTGTC	8	1	6.19138e-05
GAATTACC	8	1	6.19138e-05
GACAACTG	8	1	6.19138e-05
GACACCGT	8	1	6.19138e-05
GACCAGGA	8	1	6.19138e-05
GACCCCAC	8	1	6.19138e-05
GACCCCAT	8	1	6.19138e-05
GACCCCGC	8	1	6.19138e-05
GACCCTGC	8	1	6.19138e-05
GACCCTGG	8	1	6.19138e-05
GACCGACT	8	1	6.19138e-05
GACCGATT	8	1	6.19138e-05
GACCGCGC	8	1	6.19138e-05
GACCGGGA	8	1	6.19138e-05
GACCGTAT	8	1	6.19138e-05
GACCGTTT	8	1	6.19138e-05
GACCTACC	8	1	6.19138e-05
GACCTATC	8	1	6.19138e-05
GACCTGCT	8	1	6.19138e-05
GACCTGGC	8	1	6.19138e-05
GACCTTTT	8	1	6.19138e-05
GACGCCGG	8	1	6.19138e-05
GACGCCTC	8	1	6.19138e-05
GACGCTTC	8	1	6.19138e-05
GACGGAAA	8	1	6.19138e-05
GACGGCCC	8	1	6.19138e-05
GACGGGGA	8	1	6.19138e-05
GACTAGGC	8	1	6.19138e-05
GACTCCCA	8	1	6.19138e-05
GACTCCCC	8	1	6.19138e-05
GACTCTGA	8	1	6.19138e-05
GACTCTGG	8	1	6.19138e-05
GACTTCGC	8	1	6.19138e-05
GACTTGCC	8	1	6.19138e-05
GACTTTCT	8	1	6.19138e-05
GAGAGATA	8	1	6.19138e-05
GAGAGGGT	8	1	6.19138e-05
GAGATCAA	8	1	6.19138e-05
GAGCACGA	8	1	6.19138e-05
GAGCAGGT	8	1	6.19138e-05
GAGCCTTC	8	1	6.19138e-05
GAGCGACC	8	1	6.19138e-05
GAGCGCGG	8	1	6.19138e-05
GAGCGGAT	8	1	6.19138e-05
GAGCGGTT	8	1	6.19138e-05
GAGCGTCT	8	1	6.19138e-05
GAGCGTTA	8	1	6.19138e-05
GAGCTTCC	8	1	6.19138e-05
GAGCTTGC	8	1	6.19138e-05
GAGGAGCC	8	1	6.19138e-05
GAGGATCA	8	1	6.19138e-05
GAGGCACT	8	1	6.19138e-05
GAGGCCAT	8	1	6.19138e-05
GAGGCCTG	8	1	6.19138e-05
GAGGGATT	8	1	6.19138e-05
GAGGGCAA	8	1	6.19138e-05
GAGGGGAT	8	1	6.19138e-05
GAGGGGCA	8	1	6.19138e-05
GAGGGGTT	8	1	6.19138e-05
GAGGGTCT	8	1	6.19138e-05
GAGGGTTT	8	1	6.19138e-05
GAGGTAAT	8	1	6.19138e-05
GAGGTGCT	8	1	6.19138e-05
GAGGTTCT	8	1	6.19138e-05
GAGGTTTA	8	1	6.19138e-05
GAGTAGAC	8	1	6.19138e-05
GAGTCCCC	8	1	6.19138e-05
GAGTCCTT	8	1	6.19138e-05
GAGTGCCG	8	1	6.19138e-05
GAGTGTCA	8	1	6.19138e-05
GAGTTCCT	8	1	6.19138e-05
GAGTTCTC	8	1	6.19138e-05
GAGTTTCA	8	1	6.19138e-05
GAGTTTGG	8	1	6.19138e-05
GATAACGC	8	1	6.19138e-05
GATACCGC	8	1	6.19138e-05
GATAGACT	8	1	6.19138e-05
GATAGCGC	8	1	6.19138e-05
GATCCCCG	8	1	6.19138e-05
GATCCCGT	8	1	6.19138e-05
GATCCGGC	8	1	6.19138e-05
GATCGACC	8	1	6.19138e-05
GATCTCCT	8	1	6.19138e-05
GATCTGTT	8	1	6.19138e-05
GATGAGAC	8	1	6.19138e-05
GATGCCTC	8	1	6.19138e-05
GATGCGCG	8	1	6.19138e-05
GATGGACA	8	1	6.19138e-05
GATGGCGC	8	1	6.19138e-05
GATGGGAC	8	1	6.19138e-05
GATGGTCA	8	1	6.19138e-05
GATGTCCC	8	1	6.19138e-05
GATGTTGC	8	1	6.19138e-05
GATTAGGC	8	1	6.19138e-05
GATTCCCT	8	1	6.19138e-05
GATTCCTT	8	1	6.19138e-05
GATTCTGA	8	1	6.19138e-05
GATTGACT	8	1	6.19138e-05
GATTTGGC	8	1	6.19138e-05
GCAACCTC	8	1	6.19138e-05
GCACACAC	8	1	6.19138e-05
GCACAGCC	8	1	6.19138e-05
GCACCAAA	8	1	6.19138e-05
GCACCAGC	8	1	6.19138e-05
GCACCCAG	8	1	6.19138e-05
GCACCGGC	8	1	6.19138e-05
GCACCTCA	8	1	6.19138e-05
GCACGACC	8	1	6.19138e-05
GCACGCTT	8	1	6.19138e-05
GCACGGAC	8	1	6.19138e-05
GCACGGCT	8	1	6.19138e-05
GCACGTTT	8	1	6.19138e-05
GCACTCTT	8	1	6.19138e-05
GCACTGGC	8	1	6.19138e-05
GCACTTTC	8	1	6.19138e-05
GCACTTTG	8	1	6.19138e-05
GCAGAGCG	8	1	6.19138e-05
GCAGCCCG	8	1	6.19138e-05
GCAGGAAG	8	1	6.19138e-05
GCAGGAGG	8	1	6.19138e-05
GCAGGCCT	8	1	6.19138e-05
GCAGGCGA	8	1	6.19138e-05
GCAGGCTC	8	1	6.19138e-05
GCAGGCTG	8	1	6.19138e-05
GCAGGGCT	8	1	6.19138e-05
GCAGGTGA	8	1	6.19138e-05
GCATAAGA	8	1	6.19138e-05
GCATAAGC	8	1	6.19138e-05
GCATCAGT	8	1	6.19138e-05
GCATCCCT	8	1	6.19138e-05
GCATCGCG	8	1	6.19138e-05
GCATCGTT	8	1	6.19138e-05
GCATGCCC	8	1	6.19138e-05
GCATGTAC	8	1	6.19138e-05
GCCACCTC	8	1	6.19138e-05
GCCACTTT	8	1	6.19138e-05
GCCAGATT	8	1	6.19138e-05
GCCAGCTC	8	1	6.19138e-05
GCCAGGAT	8	1	6.19138e-05
GCCAGGGG	8	1	6.19138e-05
GCCATAAC	8	1	6.19138e-05
GCCATGCA	8	1	6.19138e-05
GCCCAAGA	8	1	6.19138e-05
GCCCACTG	8	1	6.19138e-05
GCCCCAGA	8	1	6.19138e-05
GCCCCGCA	8	1	6.19138e-05
GCCCCTTA	8	1	6.19138e-05
GCCCGCGT	8	1	6.19138e-05
GCCCGTTG	8	1	6.19138e-05
GCCCTACT	8	1	6.19138e-05
GCCCTCTG	8	1	6.19138e-05
GCCCTGAT	8	1	6.19138e-05
GCCGAAAT	8	1	6.19138e-05
GCCGAGAA	8	1	6.19138e-05
GCCGAGAG	8	1	6.19138e-05
GCCGAGCA	8	1	6.19138e-05
GCCGCACC	8	1	6.19138e-05
GCCGCCTT	8	1	6.19138e-05
GCCGCGAT	8	1	6.19138e-05
GCCGCGTG	8	1	6.19138e-05
GCCGCTGG	8	1	6.19138e-05
GCCGCTTG	8	1	6.19138e-05
GCCGGCTT	8	1	6.19138e-05
GCCGGGGA	8	1	6.19138e-05
GCCGGTCG	8	1	6.19138e-05
GCCGTCCG	8	1	6.19138e-05
GCCTAAAC	8	1	6.19138e-05
GCCTAATC	8	1	6.19138e-05
GCCTACTG	8	1	6.19138e-05
GCCTATCC	8	1	6.19138e-05
GCCTATTG	8	1	6.19138e-05
GCCTCACT	8	1	6.19138e-05
GCCTCCGC	8	1	6.19138e-05
GCCTCCGT	8	1	6.19138e-05
GCCTCCTG	8	1	6.19138e-05
GCCTCGAC	8	1	6.19138e-05
GCCTCGCT	8	1	6.19138e-05
GCCTCTGC	8	1	6.19138e-05
GCCTCTGG	8	1	6.19138e-05
GCCTGACT	8	1	6.19138e-05
GCCTGAGA	8	1	6.19138e-05
GCCTGCCA	8	1	6.19138e-05
GCCTGCTA	8	1	6.19138e-05
GCCTGCTC	8	1	6.19138e-05
GCCTGGAG	8	1	6.19138e-05
GCCTGTGT	8	1	6.19138e-05
GCCTTATG	8	1	6.19138e-05
GCCTTCGT	8	1	6.19138e-05
GCGAAAGG	8	1	6.19138e-05
GCGACCCA	8	1	6.19138e-05
GCGACCTT	8	1	6.19138e-05
GCGAGCCG	8	1	6.19138e-05
GCGAGCGC	8	1	6.19138e-05
GCGAGGGG	8	1	6.19138e-05
GCGCCATT	8	1	6.19138e-05
GCGCCCAA	8	1	6.19138e-05
GCGCCCCG	8	1	6.19138e-05
GCGCCCGT	8	1	6.19138e-05
GCGCCGAC	8	1	6.19138e-05
GCGCCGGA	8	1	6.19138e-05
GCGCGGGA	8	1	6.19138e-05
GCGCGTCT	8	1	6.19138e-05
GCGCTAGA	8	1	6.19138e-05
GCGCTTGG	8	1	6.19138e-05
GCGGAACC	8	1	6.19138e-05
GCGGAAGC	8	1	6.19138e-05
GCGGACCC	8	1	6.19138e-05
GCGGAGAA	8	1	6.19138e-05
GCGGAGGC	8	1	6.19138e-05
GCGGCACC	8	1	6.19138e-05
GCGGGATC	8	1	6.19138e-05
GCGGGCAT	8	1	6.19138e-05
GCGGGCGT	8	1	6.19138e-05
GCGGGGAC	8	1	6.19138e-05
GCGGGGTA	8	1	6.19138e-05
GCGGTACC	8	1	6.19138e-05
GCGGTGCC	8	1	6.19138e-05
GCGGTGGC	8	1	6.19138e-05
GCGTACCC	8	1	6.19138e-05
GCGTACCT	8	1	6.19138e-05
GCGTAGGC	8	1	6.19138e-05
GCGTCAGC	8	1	6.19138e-05
GCGTCCCA	8	1	6.19138e-05
GCGTCCCC	8	1	6.19138e-05
GCGTCCTC	8	1	6.19138e-05
GCGTGACC	8	1	6.19138e-05
GCGTGCTC	8	1	6.19138e-05
GCGTGGGA	8	1	6.19138e-05
GCTAAGCC	8	1	6.19138e-05
GCTACCGC	8	1	6.19138e-05
GCTACCTT	8	1	6.19138e-05
GCTACTGT	8	1	6.19138e-05
GCTAGGCG	8	1	6.19138e-05
GCTAGGCT	8	1	6.19138e-05
GCTATACC	8	1	6.19138e-05
GCTATACT	8	1	6.19138e-05
GCTATTCC	8	1	6.19138e-05
GCTCACGA	8	1	6.19138e-05
GCTCACGC	8	1	6.19138e-05
GCTCACTC	8	1	6.19138e-05
GCTCAGAG	8	1	6.19138e-05
GCTCAGGG	8	1	6.19138e-05
GCTCATGC	8	1	6.19138e-05
GCTCCCAC	8	1	6.19138e-05
GCTCCCCG	8	1	6.19138e-05
GCTCCCTG	8	1	6.19138e-05
GCTCCGAG	8	1	6.19138e-05
GCTCCGCG	8	1	6.19138e-05
GCTCCGCT	8	1	6.19138e-05
GCTCCGGG	8	1	6.19138e-05
GCTCCGGT	8	1	6.19138e-05
GCTCCGTC	8	1	6.19138e-05
GCTCCTGC	8	1	6.19138e-05
GCTCCTTT	8	1	6.19138e-05
GCTCGACA	8	1	6.19138e-05
GCTCGAGC	8	1	6.19138e-05
GCTCGAGT	8	1	6.19138e-05
GCTCGTCA	8	1	6.19138e-05
GCTCGTTC	8	1	6.19138e-05
GCTCTCGC	8	1	6.19138e-05
GCTCTCTT	8	1	6.19138e-05
GCTCTTAA	8	1	6.19138e-05
GCTCTTAC	8	1	6.19138e-05
GCTCTTCG	8	1	6.19138e-05
GCTGAACA	8	1	6.19138e-05
GCTGAGCC	8	1	6.19138e-05
GCTGAGGT	8	1	6.19138e-05
GCTGATCT	8	1	6.19138e-05
GCTGATTC	8	1	6.19138e-05
GCTGCAGA	8	1	6.19138e-05
GCTGCCAG	8	1	6.19138e-05
GCTGCGCC	8	1	6.19138e-05
GCTGCGCT	8	1	6.19138e-05
GCTGCGTT	8	1	6.19138e-05
GCTGCTGC	8	1	6.19138e-05
GCTGCTGT	8	1	6.19138e-05
GCTGGACC	8	1	6.19138e-05
GCTGGCCG	8	1	6.19138e-05
GCTGGCCT	8	1	6.19138e-05
GCTGGGAG	8	1	6.19138e-05
GCTGGGGT	8	1	6.19138e-05
GCTGGGTC	8	1	6.19138e-05
GCTGGGTT	8	1	6.19138e-05
GCTGTACT	8	1	6.19138e-05
GCTGTCTC	8	1	6.19138e-05
GCTGTGGC	8	1	6.19138e-05
GCTTAACT	8	1	6.19138e-05
GCTTACAT	8	1	6.19138e-05
GCTTATTT	8	1	6.19138e-05
GCTTCGAG	8	1	6.19138e-05
GCTTCGCA	8	1	6.19138e-05
GCTTCTTT	8	1	6.19138e-05
GCTTGCTC	8	1	6.19138e-05
GCTTGGCC	8	1	6.19138e-05
GCTTGGCT	8	1	6.19138e-05
GCTTGTGC	8	1	6.19138e-05
GCTTTCAC	8	1	6.19138e-05
GCTTTCGC	8	1	6.19138e-05
GCTTTCGG	8	1	6.19138e-05
GCTTTGGA	8	1	6.19138e-05
GGAAAACA	8	1	6.19138e-05
GGAAATCC	8	1	6.19138e-05
GGAACCGG	8	1	6.19138e-05
GGAACGCC	8	1	6.19138e-05
GGAACTGC	8	1	6.19138e-05
GGACAACC	8	1	6.19138e-05
GGACACCA	8	1	6.19138e-05
GGACAGAA	8	1	6.19138e-05
GGACCCAG	8	1	6.19138e-05
GGACCCGT	8	1	6.19138e-05
GGACCGTT	8	1	6.19138e-05
GGACGAGC	8	1	6.19138e-05
GGACGCCG	8	1	6.19138e-05
GGACGCCT	8	1	6.19138e-05
GGACGGGC	8	1	6.19138e-05
GGACGGGG	8	1	6.19138e-05
GGACTAAT	8	1	6.19138e-05
GGACTCAC	8	1	6.19138e-05
GGACTGAC	8	1	6.19138e-05
GGACTGAG	8	1	6.19138e-05
GGAGAAAA	8	1	6.19138e-05
GGAGAAAC	8	1	6.19138e-05
GGAGAGAG	8	1	6.19138e-05
GGAGCATT	8	1	6.19138e-05
GGAGCCTT	8	1	6.19138e-05
GGAGCGTC	8	1	6.19138e-05
GGAGGAAC	8	1	6.19138e-05
GGAGGAGA	8	1	6.19138e-05
GGAGGCCG	8	1	6.19138e-05
GGAGTCCC	8	1	6.19138e-05
GGAGTGGA	8	1	6.19138e-05
GGATAGCC	8	1	6.19138e-05
GGATCCAG	8	1	6.19138e-05
GGATCCTT	8	1	6.19138e-05
GGATCGCC	8	1	6.19138e-05
GGATCGCT	8	1	6.19138e-05
GGATCGGA	8	1	6.19138e-05
GGATCGGT	8	1	6.19138e-05
GGATGAAC	8	1	6.19138e-05
GGATGGCA	8	1	6.19138e-05
GGATGGCC	8	1	6.19138e-05
GGATGGGC	8	1	6.19138e-05
GGATTCCG	8	1	6.19138e-05
GGATTCGT	8	1	6.19138e-05
GGATTGTT	8	1	6.19138e-05
GGCAACCC	8	1	6.19138e-05
GGCAACTA	8	1	6.19138e-05
GGCAAGAC	8	1	6.19138e-05
GGCAAGCT	8	1	6.19138e-05
GGCAATGA	8	1	6.19138e-05
GGCACGAC	8	1	6.19138e-05
GGCACTAT	8	1	6.19138e-05
GGCAGCCG	8	1	6.19138e-05
GGCAGCTC	8	1	6.19138e-05
GGCAGGCG	8	1	6.19138e-05
GGCATCCC	8	1	6.19138e-05
GGCCAGTC	8	1	6.19138e-05
GGCCATCT	8	1	6.19138e-05
GGCCGACA	8	1	6.19138e-05
GGCCGCAC	8	1	6.19138e-05
GGCCGCCA	8	1	6.19138e-05
GGCCGGAT	8	1	6.19138e-05
GGCCGGCG	8	1	6.19138e-05
GGCCGGGT	8	1	6.19138e-05
GGCCTCAT	8	1	6.19138e-05
GGCCTGTC	8	1	6.19138e-05
GGCGACCT	8	1	6.19138e-05
GGCGAGTC	8	1	6.19138e-05
GGCGCCTG	8	1	6.19138e-05
GGCGGCCA	8	1	6.19138e-05
GGCGGCGT	8	1	6.19138e-05
GGCGGGTG	8	1	6.19138e-05
GGCGTCGA	8	1	6.19138e-05
GGCGTCTT	8	1	6.19138e-05
GGCGTGAC	8	1	6.19138e-05
GGCGTGAG	8	1	6.19138e-05
GGCGTGCT	8	1	6.19138e-05
GGCGTTCA	8	1	6.19138e-05
GGCTAACA	8	1	6.19138e-05
GGCTACGC	8	1	6.19138e-05
GGCTAGTT	8	1	6.19138e-05
GGCTCGCG	8	1	6.19138e-05
GGCTCTCC	8	1	6.19138e-05
GGCTGAAT	8	1	6.19138e-05
GGCTGCAC	8	1	6.19138e-05
GGCTGCGC	8	1	6.19138e-05
GGCTGGAG	8	1	6.19138e-05
GGCTGGTG	8	1	6.19138e-05
GGCTTAAT	8	1	6.19138e-05
GGCTTCCG	8	1	6.19138e-05
GGCTTCTG	8	1	6.19138e-05
GGCTTGCT	8	1	6.19138e-05
GGCTTGGT	8	1	6.19138e-05
GGCTTGTC	8	1	6.19138e-05
GGGAACCA	8	1	6.19138e-05
GGGAACCG	8	1	6.19138e-05
GGGAAGAG	8	1	6.19138e-05
GGGACCAT	8	1	6.19138e-05
GGGACCTT	8	1	6.19138e-05
GGGAGAAA	8	1	6.19138e-05
GGGAGGAG	8	1	6.19138e-05
GGGAGTCC	8	1	6.19138e-05
GGGATCGC	8	1	6.19138e-05
GGGATGGC	8	1	6.19138e-05
GGGCACCC	8	1	6.19138e-05
GGGCACGG	8	1	6.19138e-05
GGGCAGGT	8	1	6.19138e-05
GGGCAGTC	8	1	6.19138e-05
GGGCCGAT	8	1	6.19138e-05
GGGCCGCG	8	1	6.19138e-05
GGGCCTCA	8	1	6.19138e-05
GGGCGAGT	8	1	6.19138e-05
GGGCGCCG	8	1	6.19138e-05
GGGCGCTG	8	1	6.19138e-05
GGGCGGAC	8	1	6.19138e-05
GGGCGGCA	8	1	6.19138e-05
GGGCGGCG	8	1	6.19138e-05
GGGCGTCT	8	1	6.19138e-05
GGGCGTTT	8	1	6.19138e-05
GGGCTAGG	8	1	6.19138e-05
GGGCTCGT	8	1	6.19138e-05
GGGCTGCG	8	1	6.19138e-05
GGGGAACA	8	1	6.19138e-05
GGGGACGA	8	1	6.19138e-05
GGGGAGAG	8	1	6.19138e-05
GGGGAGAT	8	1	6.19138e-05
GGGGAGTA	8	1	6.19138e-05
GGGGATGA	8	1	6.19138e-05
GGGGATGC	8	1	6.19138e-05
GGGGATTT	8	1	6.19138e-05
GGGGCACG	8	1	6.19138e-05
GGGGCATA	8	1	6.19138e-05
GGGGCCGA	8	1	6.19138e-05
GGGGCGAG	8	1	6.19138e-05
GGGGCTAT	8	1	6.19138e-05
GGGGGGGG	8	1	6.19138e-05
GGGGGTGG	8	1	6.19138e-05
GGGGGTGT	8	1	6.19138e-05
GGGGTAAC	8	1	6.19138e-05
GGGGTGTG	8	1	6.19138e-05
GGGGTTGT	8	1	6.19138e-05
GGGGTTTA	8	1	6.19138e-05
GGGGTTTC	8	1	6.19138e-05
GGGTACTC	8	1	6.19138e-05
GGGTAGGG	8	1	6.19138e-05
GGGTCACT	8	1	6.19138e-05
GGGTCCGT	8	1	6.19138e-05
GGGTCGCA	8	1	6.19138e-05
GGGTCTCT	8	1	6.19138e-05
GGGTGATT	8	1	6.19138e-05
GGGTGCCG	8	1	6.19138e-05
GGGTGCGG	8	1	6.19138e-05
GGGTGCTG	8	1	6.19138e-05
GGGTTAGT	8	1	6.19138e-05
GGGTTCCA	8	1	6.19138e-05
GGGTTCGG	8	1	6.19138e-05
GGGTTGGA	8	1	6.19138e-05
GGTAACAT	8	1	6.19138e-05
GGTAAGCT	8	1	6.19138e-05
GGTAAGTA	8	1	6.19138e-05
GGTAAGTC	8	1	6.19138e-05
GGTACCTT	8	1	6.19138e-05
GGTACGCT	8	1	6.19138e-05
GGTAGACT	8	1	6.19138e-05
GGTAGCCC	8	1	6.19138e-05
GGTATGGC	8	1	6.19138e-05
GGTCAAAT	8	1	6.19138e-05
GGTCACGT	8	1	6.19138e-05
GGTCCAAC	8	1	6.19138e-05
GGTCCACG	8	1	6.19138e-05
GGTCCATC	8	1	6.19138e-05
GGTCCCAA	8	1	6.19138e-05
GGTCCCGA	8	1	6.19138e-05
GGTCCCGT	8	1	6.19138e-05
GGTCCGAC	8	1	6.19138e-05
GGTCGGCA	8	1	6.19138e-05
GGTCGTAG	8	1	6.19138e-05
GGTCGTGC	8	1	6.19138e-05
GGTCGTTG	8	1	6.19138e-05
GGTCGTTT	8	1	6.19138e-05
GGTCTACA	8	1	6.19138e-05
GGTCTACC	8	1	6.19138e-05
GGTCTCGC	8	1	6.19138e-05
GGTCTCTC	8	1	6.19138e-05
GGTCTGAG	8	1	6.19138e-05
GGTCTGTG	8	1	6.19138e-05
GGTCTTGG	8	1	6.19138e-05
GGTGAAGT	8	1	6.19138e-05
GGTGACCC	8	1	6.19138e-05
GGTGAGGC	8	1	6.19138e-05
GGTGAGGG	8	1	6.19138e-05
GGTGCCTT	8	1	6.19138e-05
GGTGCGGG	8	1	6.19138e-05
GGTGCTCC	8	1	6.19138e-05
GGTGCTTT	8	1	6.19138e-05
GGTGGAAC	8	1	6.19138e-05
GGTGGACG	8	1	6.19138e-05
GGTGGAGC	8	1	6.19138e-05
GGTGGATC	8	1	6.19138e-05
GGTGGATT	8	1	6.19138e-05
GGTGGCGA	8	1	6.19138e-05
GGTGGCGG	8	1	6.19138e-05
GGTGGCTC	8	1	6.19138e-05
GGTGGGGG	8	1	6.19138e-05
GGTGGGTA	8	1	6.19138e-05
GGTGGTTC	8	1	6.19138e-05
GGTGTCCC	8	1	6.19138e-05
GGTGTCTG	8	1	6.19138e-05
GGTTACAT	8	1	6.19138e-05
GGTTACGG	8	1	6.19138e-05
GGTTCCAA	8	1	6.19138e-05
GGTTCCGA	8	1	6.19138e-05
GGTTCGAG	8	1	6.19138e-05
GGTTCGCT	8	1	6.19138e-05
GGTTCGTA	8	1	6.19138e-05
GGTTCTGG	8	1	6.19138e-05
GGTTCTGT	8	1	6.19138e-05
GGTTCTTC	8	1	6.19138e-05
GGTTCTTG	8	1	6.19138e-05
GGTTGACA	8	1	6.19138e-05
GGTTGCTA	8	1	6.19138e-05
GGTTGGAC	8	1	6.19138e-05
GGTTGGCG	8	1	6.19138e-05
GGTTGGCT	8	1	6.19138e-05
GGTTGGTA	8	1	6.19138e-05
GGTTGGTT	8	1	6.19138e-05
GGTTTCTT	8	1	6.19138e-05
GGTTTGAC	8	1	6.19138e-05
GGTTTGGT	8	1	6.19138e-05
GGTTTGTC	8	1	6.19138e-05
GGTTTTAC	8	1	6.19138e-05
GTAAACAC	8	1	6.19138e-05
GTAACCCC	8	1	6.19138e-05
GTAACGCC	8	1	6.19138e-05
GTAACTCC	8	1	6.19138e-05
GTAACTTT	8	1	6.19138e-05
GTAAGACG	8	1	6.19138e-05
GTACCAGG	8	1	6.19138e-05
GTACCCAT	8	1	6.19138e-05
GTACCCTT	8	1	6.19138e-05
GTACCTCC	8	1	6.19138e-05
GTACGGGC	8	1	6.19138e-05
GTAGAAGG	8	1	6.19138e-05
GTAGAGAC	8	1	6.19138e-05
GTAGAGGT	8	1	6.19138e-05
GTAGCGTC	8	1	6.19138e-05
GTAGGCCA	8	1	6.19138e-05
GTAGGCCT	8	1	6.19138e-05
GTAGGCGC	8	1	6.19138e-05
GTAGGTCC	8	1	6.19138e-05
GTATCCCC	8	1	6.19138e-05
GTATCTCC	8	1	6.19138e-05
GTATGGCC	8	1	6.19138e-05
GTATTCCG	8	1	6.19138e-05
GTCAAAGC	8	1	6.19138e-05
GTCAAGGC	8	1	6.19138e-05
GTCACCTC	8	1	6.19138e-05
GTCACGGT	8	1	6.19138e-05
GTCACGTC	8	1	6.19138e-05
GTCAGCAC	8	1	6.19138e-05
GTCAGGTT	8	1	6.19138e-05
GTCAGTAC	8	1	6.19138e-05
GTCAGTTT	8	1	6.19138e-05
GTCATCTA	8	1	6.19138e-05
GTCCAAGC	8	1	6.19138e-05
GTCCAGAA	8	1	6.19138e-05
GTCCAGCC	8	1	6.19138e-05
GTCCAGGA	8	1	6.19138e-05
GTCCATTG	8	1	6.19138e-05
GTCCCCGT	8	1	6.19138e-05
GTCCCGCG	8	1	6.19138e-05
GTCCGATT	8	1	6.19138e-05
GTCCGCAA	8	1	6.19138e-05
GTCCGCCG	8	1	6.19138e-05
GTCCTAGG	8	1	6.19138e-05
GTCGAAAT	8	1	6.19138e-05
GTCGAACC	8	1	6.19138e-05
GTCGCGTT	8	1	6.19138e-05
GTCGGACA	8	1	6.19138e-05
GTCGGACC	8	1	6.19138e-05
GTCGGGTG	8	1	6.19138e-05
GTCGTAGC	8	1	6.19138e-05
GTCGTGCC	8	1	6.19138e-05
GTCTAGGC	8	1	6.19138e-05
GTCTCAGC	8	1	6.19138e-05
GTCTCCCG	8	1	6.19138e-05
GTCTCTCC	8	1	6.19138e-05
GTCTGGGT	8	1	6.19138e-05
GTCTTCGG	8	1	6.19138e-05
GTCTTGTA	8	1	6.19138e-05
GTGAAGAC	8	1	6.19138e-05
GTGAAGCC	8	1	6.19138e-05
GTGACCCA	8	1	6.19138e-05
GTGAGCCA	8	1	6.19138e-05
GTGAGCTT	8	1	6.19138e-05
GTGATCTT	8	1	6.19138e-05
GTGCAAGC	8	1	6.19138e-05
GTGCACAC	8	1	6.19138e-05
GTGCACCT	8	1	6.19138e-05
GTGCCCAT	8	1	6.19138e-05
GTGCCCCG	8	1	6.19138e-05
GTGCCGCT	8	1	6.19138e-05
GTGCCGGC	8	1	6.19138e-05
GTGCGCCC	8	1	6.19138e-05
GTGCGCTC	8	1	6.19138e-05
GTGCGGGC	8	1	6.19138e-05
GTGCGGTA	8	1	6.19138e-05
GTGCTCAC	8	1	6.19138e-05
GTGCTGCT	8	1	6.19138e-05
GTGGAATC	8	1	6.19138e-05
GTGGACCA	8	1	6.19138e-05
GTGGAGCA	8	1	6.19138e-05
GTGGAGGT	8	1	6.19138e-05
GTGGCCCG	8	1	6.19138e-05
GTGGCGAG	8	1	6.19138e-05
GTGGGAGG	8	1	6.19138e-05
GTGGGCTA	8	1	6.19138e-05
GTGGGGCA	8	1	6.19138e-05
GTGGGGCG	8	1	6.19138e-05
GTGGGGCT	8	1	6.19138e-05
GTGGGTCT	8	1	6.19138e-05
GTGGGTGA	8	1	6.19138e-05
GTGGTCCA	8	1	6.19138e-05
GTGGTCTT	8	1	6.19138e-05
GTGGTTTT	8	1	6.19138e-05
GTGTAGGC	8	1	6.19138e-05
GTGTCAAC	8	1	6.19138e-05
GTGTCCCC	8	1	6.19138e-05
GTGTGCCA	8	1	6.19138e-05
GTGTGGCA	8	1	6.19138e-05
GTGTGGCG	8	1	6.19138e-05
GTGTGTAA	8	1	6.19138e-05
GTTACAGC	8	1	6.19138e-05
GTTACCTC	8	1	6.19138e-05
GTTAGACC	8	1	6.19138e-05
GTTATAAC	8	1	6.19138e-05
GTTCACTC	8	1	6.19138e-05
GTTCATCC	8	1	6.19138e-05
GTTCCCAG	8	1	6.19138e-05
GTTCCGGT	8	1	6.19138e-05
GTTCGCAC	8	1	6.19138e-05
GTTCGCCG	8	1	6.19138e-05
GTTCGCTA	8	1	6.19138e-05
GTTCGCTC	8	1	6.19138e-05
GTTCGGAC	8	1	6.19138e-05
GTTCGGCG	8	1	6.19138e-05
GTTCGTTG	8	1	6.19138e-05
GTTCTAAT	8	1	6.19138e-05
GTTCTAGC	8	1	6.19138e-05
GTTCTCTG	8	1	6.19138e-05
GTTCTGAG	8	1	6.19138e-05
GTTCTTAC	8	1	6.19138e-05
GTTGAATC	8	1	6.19138e-05
GTTGAGGC	8	1	6.19138e-05
GTTGAGGG	8	1	6.19138e-05
GTTGCCAC	8	1	6.19138e-05
GTTGCCCC	8	1	6.19138e-05
GTTGGTCA	8	1	6.19138e-05
GTTGTCGG	8	1	6.19138e-05
GTTGTGAC	8	1	6.19138e-05
GTTGTGCC	8	1	6.19138e-05
GTTTCATG	8	1	6.19138e-05
GTTTCCTG	8	1	6.19138e-05
GTTTCGCG	8	1	6.19138e-05
GTTTCGTC	8	1	6.19138e-05
GTTTCTTG	8	1	6.19138e-05
GTTTGCTT	8	1	6.19138e-05
GTTTTATC	8	1	6.19138e-05
GTTTTCCG	8	1	6.19138e-05
GTTTTGCT	8	1	6.19138e-05
GTTTTGTC	8	1	6.19138e-05
AAAATACG	8	1	6.19138e-05
AAAATTTT	8	1	6.19138e-05
AAACCCGG	8	1	6.19138e-05
AAACGCTT	8	1	6.19138e-05
AAAGGCCT	8	1	6.19138e-05
AACAAAAT	8	1	6.19138e-05
AACCCAGT	8	1	6.19138e-05
AACCCCCT	8	1	6.19138e-05
AACCCCTT	8	1	6.19138e-05
AACCCTTT	8	1	6.19138e-05
AACGGGAG	8	1	6.19138e-05
AACGGGCT	8	1	6.19138e-05
AACGGTAT	8	1	6.19138e-05
AACTTCCT	8	1	6.19138e-05
AAGAGACT	8	1	6.19138e-05
AATATTGT	8	1	6.19138e-05
AATGGGCT	8	1	6.19138e-05
AATGGTCT	8	1	6.19138e-05
ACCAGCCT	8	1	6.19138e-05
ACCCCGAT	8	1	6.19138e-05
ACCCGAAT	8	1	6.19138e-05
ACCCTTTT	8	1	6.19138e-05
ACCGGGAT	8	1	6.19138e-05
ACCGTCTT	8	1	6.19138e-05
ACCTGTTT	8	1	6.19138e-05
ACGCTGCT	8	1	6.19138e-05
ACTACCCT	8	1	6.19138e-05
ACTAGCCT	8	1	6.19138e-05
ACTCCTTT	8	1	6.19138e-05
ACTCGCTT	8	1	6.19138e-05
ACTCTGTT	8	1	6.19138e-05
ACTGACCT	8	1	6.19138e-05
ACTGCACT	8	1	6.19138e-05
AGAACTCT	8	1	6.19138e-05
AGACGCCT	8	1	6.19138e-05
AGACGCTA	8	1	6.19138e-05
AGAGGTAT	8	1	6.19138e-05
AGCCAGGT	8	1	6.19138e-05
AGCCCCTT	8	1	6.19138e-05
AGCGCTTT	8	1	6.19138e-05
AGCGGGCT	8	1	6.19138e-05
AGCTAACT	8	1	6.19138e-05
AGCTGGAT	8	1	6.19138e-05
AGGACTCT	8	1	6.19138e-05
AGGCCGGT	8	1	6.19138e-05
AGGCGCCT	8	1	6.19138e-05
AGGCGGCT	8	1	6.19138e-05
AGGGAATT	8	1	6.19138e-05
AGGGAGCT	8	1	6.19138e-05
AGGGATCT	8	1	6.19138e-05
AGGGCCTT	8	1	6.19138e-05
AGGGCTCT	8	1	6.19138e-05
AGGGGAAG	8	1	6.19138e-05
AGGGGACT	8	1	6.19138e-05
AGGGGCTA	8	1	6.19138e-05
AGGGGGCG	8	1	6.19138e-05
AGGGTCAT	8	1	6.19138e-05
AGGGTTCT	8	1	6.19138e-05
AGGTGGCT	8	1	6.19138e-05
AGTAGGCT	8	1	6.19138e-05
AGTTCACT	8	1	6.19138e-05
AGTTCCAT	8	1	6.19138e-05
AGTTCCGA	8	1	6.19138e-05
ATAGCTCT	8	1	6.19138e-05
ATCACGTT	8	1	6.19138e-05
ATCCCCTT	8	1	6.19138e-05
ATCGACCT	8	1	6.19138e-05
ATCGCGCT	8	1	6.19138e-05
ATCGGGAG	8	1	6.19138e-05
ATCTACCT	8	1	6.19138e-05
ATTAACAT	8	1	6.19138e-05
ATTGGCCT	8	1	6.19138e-05
CAAGCCCT	8	1	6.19138e-05
CAATCATT	8	1	6.19138e-05
CACCCGTG	8	1	6.19138e-05
CACCCTCT	8	1	6.19138e-05
CACCGCCT	8	1	6.19138e-05
CACCTATT	8	1	6.19138e-05
CACGGGAT	8	1	6.19138e-05
CACTCCCT	8	1	6.19138e-05
CAGAATCT	8	1	6.19138e-05
CAGACCAT	8	1	6.19138e-05
CAGCAAGT	8	1	6.19138e-05
CAGCCCCT	8	1	6.19138e-05
CAGGCCCA	8	1	6.19138e-05
CAGGGCAT	8	1	6.19138e-05
CAGGGGAG	8	1	6.19138e-05
CAGGGTGT	8	1	6.19138e-05
CAGTCTTA	8	1	6.19138e-05
CATAACTT	8	1	6.19138e-05
CATCACTT	8	1	6.19138e-05
CCAACCTA	8	1	6.19138e-05
CCAAGCCT	8	1	6.19138e-05
CCACACCG	8	1	6.19138e-05
CCACCGAT	8	1	6.19138e-05
CCAGCCCC	8	1	6.19138e-05
CCAGCCTT	8	1	6.19138e-05
CCAGCTTT	8	1	6.19138e-05
CCATCTAT	8	1	6.19138e-05
CCCAACTT	8	1	6.19138e-05
CCCAGCAT	8	1	6.19138e-05
CCCAGGTA	8	1	6.19138e-05
CCCAGTCT	8	1	6.19138e-05
CCCAGTGT	8	1	6.19138e-05
CCCAGTTA	8	1	6.19138e-05
CCCATGTT	8	1	6.19138e-05
CCCCATCT	8	1	6.19138e-05
CCCCATTT	8	1	6.19138e-05
CCCCCATT	8	1	6.19138e-05
CCCCCCAC	8	1	6.19138e-05
CCCCCCCA	8	1	6.19138e-05
CCCCCCCC	8	1	6.19138e-05
CCCCCCTG	8	1	6.19138e-05
CCCCGCGT	8	1	6.19138e-05
CCCCGGAA	8	1	6.19138e-05
CCCCGGAT	8	1	6.19138e-05
CCCCTGTT	8	1	6.19138e-05
CCCCTTTG	8	1	6.19138e-05
CCCGACAT	8	1	6.19138e-05
CCCGACTT	8	1	6.19138e-05
CCCGAGGT	8	1	6.19138e-05
CCCGATAT	8	1	6.19138e-05
CCCGCATT	8	1	6.19138e-05
CCCGCCTC	8	1	6.19138e-05
CCCGCGTT	8	1	6.19138e-05
CCCGGGGG	8	1	6.19138e-05
CCCGTCGT	8	1	6.19138e-05
CCCGTTTT	8	1	6.19138e-05
CCCTCGTT	8	1	6.19138e-05
CCCTGCTT	8	1	6.19138e-05
CCCTGTAT	8	1	6.19138e-05
CCCTTTAT	8	1	6.19138e-05
CCCTTTCT	8	1	6.19138e-05
CCGACAAT	8	1	6.19138e-05
CCGACCGT	8	1	6.19138e-05
CCGCAGCC	8	1	6.19138e-05
CCGCCTAT	8	1	6.19138e-05
CCGGCGGC	8	1	6.19138e-05
CCGGCTCC	8	1	6.19138e-05
CCGGGAAT	8	1	6.19138e-05
CCGGGCCG	8	1	6.19138e-05
CCGGTCCA	8	1	6.19138e-05
CCGTCTCT	8	1	6.19138e-05
CCGTTCTT	8	1	6.19138e-05
CCGTTTTT	8	1	6.19138e-05
CCTAAGAT	8	1	6.19138e-05
CCTAAGCT	8	1	6.19138e-05
CCTAGCGT	8	1	6.19138e-05
CCTCAACT	8	1	6.19138e-05
CCTCCACT	8	1	6.19138e-05
CCTCCCCC	8	1	6.19138e-05
CCTCCCGT	8	1	6.19138e-05
CCTCCTTG	8	1	6.19138e-05
CCTCGGGT	8	1	6.19138e-05
CCTCGTTT	8	1	6.19138e-05
CCTCTCGC	8	1	6.19138e-05
CCTCTTTG	8	1	6.19138e-05
CCTGACTT	8	1	6.19138e-05
CCTGAGCT	8	1	6.19138e-05
CCTGGAGC	8	1	6.19138e-05
CCTGGGAT	8	1	6.19138e-05
CCTTCACG	8	1	6.19138e-05
CCTTCCCA	8	1	6.19138e-05
CGAAGCCA	8	1	6.19138e-05
CGAATTCT	8	1	6.19138e-05
CGAGACCT	8	1	6.19138e-05
CGAGCCGT	8	1	6.19138e-05
CGAGCCTA	8	1	6.19138e-05
CGAGGGGT	8	1	6.19138e-05
CGATTTCT	8	1	6.19138e-05
CGCAGGTT	8	1	6.19138e-05
CGCCACCT	8	1	6.19138e-05
CGCCCACT	8	1	6.19138e-05
CGCCCCAT	8	1	6.19138e-05
CGCCCGTT	8	1	6.19138e-05
CGCCGGGT	8	1	6.19138e-05
CGCCTACT	8	1	6.19138e-05
CGCGCCTT	8	1	6.19138e-05
CGCGCTCT	8	1	6.19138e-05
CGCTCCCT	8	1	6.19138e-05
CGCTGAAT	8	1	6.19138e-05
CGCTGAGA	8	1	6.19138e-05
CGGACCGT	8	1	6.19138e-05
CGGACTGT	8	1	6.19138e-05
CGGAGGGT	8	1	6.19138e-05
CGGCCACT	8	1	6.19138e-05
CGGCCGGT	8	1	6.19138e-05
CGGCGCCT	8	1	6.19138e-05
CGGGACCG	8	1	6.19138e-05
CGGGAGGG	8	1	6.19138e-05
CGGGCCGT	8	1	6.19138e-05
CGGGCGGT	8	1	6.19138e-05
CGGGGAAG	8	1	6.19138e-05
CGGGGATT	8	1	6.19138e-05
CGGGGCCA	8	1	6.19138e-05
CGGGGCCC	8	1	6.19138e-05
CGGGGGTG	8	1	6.19138e-05
CGGGGTAT	8	1	6.19138e-05
CGGGGTCG	8	1	6.19138e-05
CGGGGTGG	8	1	6.19138e-05
CGGGTTCT	8	1	6.19138e-05
CGGTCCCA	8	1	6.19138e-05
CGGTGCCT	8	1	6.19138e-05
CGGTTCGT	8	1	6.19138e-05
CGTAGGCA	8	1	6.19138e-05
CGTCCCAT	8	1	6.19138e-05
CGTCCCTC	8	1	6.19138e-05
CGTGCCGT	8	1	6.19138e-05
CGTTCCAT	8	1	6.19138e-05
CGTTTATT	8	1	6.19138e-05
CTAAACCT	8	1	6.19138e-05
CTAACCAT	8	1	6.19138e-05
CTAACCCG	8	1	6.19138e-05
CTAACCGT	8	1	6.19138e-05
CTAACCTT	8	1	6.19138e-05
CTAAGCCG	8	1	6.19138e-05
CTAAGCCT	8	1	6.19138e-05
CTAGACTT	8	1	6.19138e-05
CTAGGCCT	8	1	6.19138e-05
CTCAGCCT	8	1	6.19138e-05
CTCATCCT	8	1	6.19138e-05
CTCCAATT	8	1	6.19138e-05
CTCCCAAT	8	1	6.19138e-05
CTCCCCAT	8	1	6.19138e-05
CTCCCGTT	8	1	6.19138e-05
CTCCCTTT	8	1	6.19138e-05
CTCCGGCT	8	1	6.19138e-05
CTCGAGGT	8	1	6.19138e-05
CTCGCTCT	8	1	6.19138e-05
CTCGGAAT	8	1	6.19138e-05
CTCGGGCG	8	1	6.19138e-05
CTCGGGGG	8	1	6.19138e-05
CTCGGTCT	8	1	6.19138e-05
CTCGGTGT	8	1	6.19138e-05
CTCGTCCT	8	1	6.19138e-05
CTCTAACG	8	1	6.19138e-05
CTCTCCCC	8	1	6.19138e-05
CTCTCCGT	8	1	6.19138e-05
CTCTTACT	8	1	6.19138e-05
CTCTTCCT	8	1	6.19138e-05
CTCTTGGT	8	1	6.19138e-05
CTGAAACT	8	1	6.19138e-05
CTGAACGT	8	1	6.19138e-05
CTGACGTT	8	1	6.19138e-05
CTGAGTCT	8	1	6.19138e-05
CTGCGGAT	8	1	6.19138e-05
CTGGAAGT	8	1	6.19138e-05
CTGGCCGT	8	1	6.19138e-05
CTGGCGTT	8	1	6.19138e-05
CTGGGGAT	8	1	6.19138e-05
CTGGGGCG	8	1	6.19138e-05
CTGGGTCG	8	1	6.19138e-05
CTGGGTCT	8	1	6.19138e-05
CTGGGTTT	8	1	6.19138e-05
CTGTCGGT	8	1	6.19138e-05
CTTAGCCT	8	1	6.19138e-05
CTTCCGGT	8	1	6.19138e-05
CTTCTCCT	8	1	6.19138e-05
CTTGGTCT	8	1	6.19138e-05
CTTTCCAT	8	1	6.19138e-05
CTTTGACA	8	1	6.19138e-05
CTTTGCGT	8	1	6.19138e-05
CTTTGCTC	8	1	6.19138e-05
CTTTTACT	8	1	6.19138e-05
CTTTTGGT	8	1	6.19138e-05
TAAAAACT	8	1	6.19138e-05
TAAAGACG	8	1	6.19138e-05
TAACACCT	8	1	6.19138e-05
TAACTACT	8	1	6.19138e-05
TAACTGAT	8	1	6.19138e-05
TAACTTGT	8	1	6.19138e-05
TAAGTTCT	8	1	6.19138e-05
TACCACCT	8	1	6.19138e-05
TACCCTTT	8	1	6.19138e-05
TACCTGCT	8	1	6.19138e-05
TACGGTTT	8	1	6.19138e-05
TAGACCCT	8	1	6.19138e-05
TAGAGACG	8	1	6.19138e-05
TAGAGGGG	8	1	6.19138e-05
TAGCCCTT	8	1	6.19138e-05
TAGCCTCT	8	1	6.19138e-05
TAGGATGT	8	1	6.19138e-05
TAGGATTT	8	1	6.19138e-05
TAGGCGGT	8	1	6.19138e-05
TAGGGCTT	8	1	6.19138e-05
TATCGCCT	8	1	6.19138e-05
TATCGGAT	8	1	6.19138e-05
TATGCCGT	8	1	6.19138e-05
TCACCACT	8	1	6.19138e-05
TCAGGGCT	8	1	6.19138e-05
TCAGGGTT	8	1	6.19138e-05
TCCCCAGT	8	1	6.19138e-05
TCCCCGAT	8	1	6.19138e-05
TCCCGATT	8	1	6.19138e-05
TCCCGCCT	8	1	6.19138e-05
TCCCGGGG	8	1	6.19138e-05
TCCCTTTT	8	1	6.19138e-05
TCCGGCTT	8	1	6.19138e-05
TCCTTCCT	8	1	6.19138e-05
TCCTTCGT	8	1	6.19138e-05
TCGAGACT	8	1	6.19138e-05
TCGAGGCT	8	1	6.19138e-05
TCGGATTT	8	1	6.19138e-05
TCGGCACT	8	1	6.19138e-05
TCGGCGCT	8	1	6.19138e-05
TCGGCTCT	8	1	6.19138e-05
TCGGGGGT	8	1	6.19138e-05
TCGTTCTT	8	1	6.19138e-05
TCTCCATT	8	1	6.19138e-05
TCTCCCGT	8	1	6.19138e-05
TCTCGCCT	8	1	6.19138e-05
TCTCGTTT	8	1	6.19138e-05
TCTCTATT	8	1	6.19138e-05
TCTCTTCC	8	1	6.19138e-05
TCTGAAAG	8	1	6.19138e-05
TCTGCCCT	8	1	6.19138e-05
TCTGGCTC	8	1	6.19138e-05
TCTGGTTT	8	1	6.19138e-05
TCTTCCTT	8	1	6.19138e-05
TCTTGCGT	8	1	6.19138e-05
TCTTGGCT	8	1	6.19138e-05
TGAAAATT	8	1	6.19138e-05
TGAAATTT	8	1	6.19138e-05
TGAAGCCT	8	1	6.19138e-05
TGACGCCT	8	1	6.19138e-05
TGATACTT	8	1	6.19138e-05
TGATTCCT	8	1	6.19138e-05
TGCCCTAG	8	1	6.19138e-05
TGCGCACT	8	1	6.19138e-05
TGCGCCCT	8	1	6.19138e-05
TGCGGAAT	8	1	6.19138e-05
TGCGGATG	8	1	6.19138e-05
TGCGGCTT	8	1	6.19138e-05
TGCTCGAT	8	1	6.19138e-05
TGGAATCT	8	1	6.19138e-05
TGGACACT	8	1	6.19138e-05
TGGACGCT	8	1	6.19138e-05
TGGCCACT	8	1	6.19138e-05
TGGCCTAT	8	1	6.19138e-05
TGGCGCCT	8	1	6.19138e-05
TGGCTTTT	8	1	6.19138e-05
TGGGACAT	8	1	6.19138e-05
TGGGAGCT	8	1	6.19138e-05
TGGGCCTT	8	1	6.19138e-05
TGGGGGAT	8	1	6.19138e-05
TGGGGGTT	8	1	6.19138e-05
TGGGGTTA	8	1	6.19138e-05
TGGGTCCT	8	1	6.19138e-05
TGGTCCCT	8	1	6.19138e-05
TGTAACCT	8	1	6.19138e-05
TGTCATCT	8	1	6.19138e-05
TGTCCCTT	8	1	6.19138e-05
TGTCCTAT	8	1	6.19138e-05
TGTCGGGT	8	1	6.19138e-05
TGTCTCCT	8	1	6.19138e-05
TGTTTTCT	8	1	6.19138e-05
TTAAGGAT	8	1	6.19138e-05
TTACTCCT	8	1	6.19138e-05
TTACTTCT	8	1	6.19138e-05
TTAGACCT	8	1	6.19138e-05
TTAGCCTT	8	1	6.19138e-05
TTCAGATT	8	1	6.19138e-05
TTCCATCT	8	1	6.19138e-05
TTCCCCAT	8	1	6.19138e-05
TTCCCTCT	8	1	6.19138e-05
TTCCCTGT	8	1	6.19138e-05
TTCCGCTT	8	1	6.19138e-05
TTCCTTTG	8	1	6.19138e-05
TTCGACCT	8	1	6.19138e-05
TTCGCCCC	8	1	6.19138e-05
TTCGTGCT	8	1	6.19138e-05
TTCTCGAT	8	1	6.19138e-05
TTGCCTTT	8	1	6.19138e-05
TTGCGCTA	8	1	6.19138e-05
TTGGAGGT	8	1	6.19138e-05
TTGGGGGT	8	1	6.19138e-05
TTGGTTCT	8	1	6.19138e-05
TTGTTTCT	8	1	6.19138e-05
TTTAGCAT	8	1	6.19138e-05
TTTAGGGT	8	1	6.19138e-05
TTTCACAT	8	1	6.19138e-05
TTTCGTAT	8	1	6.19138e-05
TTTCTCAT	8	1	6.19138e-05
TTTCTTCT	8	1	6.19138e-05
TTTGACCT	8	1	6.19138e-05
TTTGCCTT	8	1	6.19138e-05
TTTGCTTC	8	1	6.19138e-05
TTTTCCCC	8	1	6.19138e-05
TTTTCTTT	8	1	6.19138e-05
CAAGTGAA	8	1	6.19138e-05
CACCCCTG	8	1	6.19138e-05
CAGGTTTG	8	1	6.19138e-05
CATCCAAG	8	1	6.19138e-05
CCCAGGTG	8	1	6.19138e-05
CCCCATTG	8	1	6.19138e-05
CCCCCTGG	8	1	6.19138e-05
CCCCTATC	8	1	6.19138e-05
CCCCTCTG	8	1	6.19138e-05
CCCCTGTG	8	1	6.19138e-05
CCCGACGG	8	1	6.19138e-05
CCCGCCTG	8	1	6.19138e-05
CCCTCCTG	8	1	6.19138e-05
CCCTCGTG	8	1	6.19138e-05
CCCTGCTG	8	1	6.19138e-05
CCGACTTG	8	1	6.19138e-05
CCGGCCTG	8	1	6.19138e-05
CCGGGCGA	8	1	6.19138e-05
CCGTCCTG	8	1	6.19138e-05
CCTACCCT	8	1	6.19138e-05
CCTCCTTG	8	1	6.19138e-05
CCTCGCGG	8	1	6.19138e-05
CCTGATTG	8	1	6.19138e-05
CGCCCCGG	8	1	6.19138e-05
CGCCCCTG	8	1	6.19138e-05
CGCCCCTT	8	1	6.19138e-05
CGCGATAG	8	1	6.19138e-05
CGCTGTGA	8	1	6.19138e-05
CGGACCTG	8	1	6.19138e-05
CGGATGTG	8	1	6.19138e-05
CGGCCGTG	8	1	6.19138e-05
CGGCTCTG	8	1	6.19138e-05
CGGGACTG	8	1	6.19138e-05
CGGGCTTG	8	1	6.19138e-05
CGGGGATG	8	1	6.19138e-05
CGTGGATG	8	1	6.19138e-05
CTAACCTG	8	1	6.19138e-05
CTACCCTG	8	1	6.19138e-05
CTCAACCG	8	1	6.19138e-05
CTCCCTTG	8	1	6.19138e-05
CTCTTTAG	8	1	6.19138e-05
CTGTGTTG	8	1	6.19138e-05
CTTAGATG	8	1	6.19138e-05
CTTGACTG	8	1	6.19138e-05
GAAAGCTG	8	1	6.19138e-05
GAACAGTG	8	1	6.19138e-05
GAAGACGA	8	1	6.19138e-05
GACCCGTG	8	1	6.19138e-05
GAGCCCTG	8	1	6.19138e-05
GAGCCTTG	8	1	6.19138e-05
GAGGAATG	8	1	6.19138e-05
GAGGACTG	8	1	6.19138e-05
GAGGCATG	8	1	6.19138e-05
GATCCCTG	8	1	6.19138e-05
GATTCCTG	8	1	6.19138e-05
GATTCTTG	8	1	6.19138e-05
GCAACTTG	8	1	6.19138e-05
GCACTCTG	8	1	6.19138e-05
GCCCGCTG	8	1	6.19138e-05
GCCCGTTG	8	1	6.19138e-05
GCCCTCTG	8	1	6.19138e-05
GCCGATTG	8	1	6.19138e-05
GCCGCTAG	8	1	6.19138e-05
GCCGGATG	8	1	6.19138e-05
GCCTGATG	8	1	6.19138e-05
GCCTTATG	8	1	6.19138e-05
GCCTTGTG	8	1	6.19138e-05
GCGAGCTG	8	1	6.19138e-05
GCGCCCTC	8	1	6.19138e-05
GCGCCTTG	8	1	6.19138e-05
GCGGGGTG	8	1	6.19138e-05
GCGTCCGG	8	1	6.19138e-05
GCTCCCTG	8	1	6.19138e-05
GCTCTCTG	8	1	6.19138e-05
GCTGCCGG	8	1	6.19138e-05
GCTTTTTG	8	1	6.19138e-05
GGAAACTG	8	1	6.19138e-05
GGACTCTG	8	1	6.19138e-05
GGAGCTTG	8	1	6.19138e-05
GGCACCTG	8	1	6.19138e-05
GGCATGTG	8	1	6.19138e-05
GGCCCCGG	8	1	6.19138e-05
GGCCCCTA	8	1	6.19138e-05
GGCCCCTC	8	1	6.19138e-05
GGCCGTTG	8	1	6.19138e-05
GGCGCTTG	8	1	6.19138e-05
GGCGGCTG	8	1	6.19138e-05
GGCGGTTG	8	1	6.19138e-05
GGCTCGTG	8	1	6.19138e-05
GGGAAATG	8	1	6.19138e-05
GGGAACCG	8	1	6.19138e-05
GGGCAATG	8	1	6.19138e-05
GGGCCGTG	8	1	6.19138e-05
GGGGACTG	8	1	6.19138e-05
GGGGAGTG	8	1	6.19138e-05
GGGGCCCG	8	1	6.19138e-05
GGGGCTGA	8	1	6.19138e-05
GGGGGTTG	8	1	6.19138e-05
GGGTCTTG	8	1	6.19138e-05
GGTCTCTG	8	1	6.19138e-05
GGTGAGTG	8	1	6.19138e-05
GGTGCCTG	8	1	6.19138e-05
GGTGGCGG	8	1	6.19138e-05
GGTTTTTG	8	1	6.19138e-05
GTACCCCG	8	1	6.19138e-05
GTAGAATG	8	1	6.19138e-05
GTAGGGGG	8	1	6.19138e-05
GTCCTTTG	8	1	6.19138e-05
GTCGGCTG	8	1	6.19138e-05
GTCTCCTG	8	1	6.19138e-05
GTCTTCTG	8	1	6.19138e-05
GTCTTTTG	8	1	6.19138e-05
GTGAACTG	8	1	6.19138e-05
GTGCGCTG	8	1	6.19138e-05
GTGCTGTG	8	1	6.19138e-05
GTGGCCTG	8	1	6.19138e-05
GTGGGGTG	8	1	6.19138e-05
GTGGGTTG	8	1	6.19138e-05
GTTGGTTG	8	1	6.19138e-05
GTTTCCTG	8	1	6.19138e-05
TAACCCTG	8	1	6.19138e-05
TAAGTTGG	8	1	6.19138e-05
TCCCTCTG	8	1	6.19138e-05
TCCGCTTG	8	1	6.19138e-05
TCGTCTTG	8	1	6.19138e-05
TCTCCCTG	8	1	6.19138e-05
TCTCTGTG	8	1	6.19138e-05
TCTGCCTG	8	1	6.19138e-05
TGAGCCTG	8	1	6.19138e-05
TGATTCTG	8	1	6.19138e-05
TGGGACTG	8	1	6.19138e-05
TGGGGCTG	8	1	6.19138e-05
TTACCCTG	8	1	6.19138e-05
TTCCGCTG	8	1	6.19138e-05
TTGCGGGT	8	1	6.19138e-05
TTGGCCTG	8	1	6.19138e-05
TTGGTCTG	8	1	6.19138e-05
TTTCCCTG	8	1	6.19138e-05
TTTGGTTG	8	1	6.19138e-05
AACCTTGA	8	1	6.19138e-05
ACCGCTGA	8	1	6.19138e-05
ATCGTTGA	8	1	6.19138e-05
CAGGGTGA	8	1	6.19138e-05
CCCGCTGA	8	1	6.19138e-05
CCCTCTGA	8	1	6.19138e-05
CCGAGTGA	8	1	6.19138e-05
CCGTCTGA	8	1	6.19138e-05
CGACCTGA	8	1	6.19138e-05
CGAGATGA	8	1	6.19138e-05
CGCTTTGA	8	1	6.19138e-05
CGGACCTT	8	1	6.19138e-05
CTCTCTGA	8	1	6.19138e-05
TCATCTGA	8	1	6.19138e-05
TGCTCTTA	8	1	6.19138e-05
TGCTTTGA	8	1	6.19138e-05
TGGGATGA	8	1	6.19138e-05
TTGTCTGA	8	1	6.19138e-05
TTTCCTGA	8	1	6.19138e-05
AAAACCCG	8	1	6.19138e-05
AGACTGAG	8	1	6.19138e-05
CAAGTGAG	8	1	6.19138e-05
CCCCTGAG	8	1	6.19138e-05
CCTTTGAG	8	1	6.19138e-05
CTCCTGAG	8	1	6.19138e-05
TCTGAGAG	8	1	6.19138e-05
TGCTTGAG	8	1	6.19138e-05
AAGTGAGG	8	1	6.19138e-05
ACCTGAGG	8	1	6.19138e-05
ACTTGAGG	8	1	6.19138e-05
CCCTGAGG	8	1	6.19138e-05
TCCTGAGG	8	1	6.19138e-05
TTTTGAGG	8	1	6.19138e-05
CATGAGGG	8	1	6.19138e-05
GCAGAGGG	8	1	6.19138e-05
GCTGAGGT	8	1	6.19138e-05
GTAGAGGG	8	1	6.19138e-05
CTGAGGGT	8	1	6.19138e-05
AGACGAT	7	1	6.19138e-05
AGAGATG	7	1	6.19138e-05
AGGGACC	7	1	6.19138e-05
AGGGGGC	7	1	6.19138e-05
AGGTCTT	7	1	6.19138e-05
GGAGGCC	7	1	6.19138e-05
GGATCCC	7	1	6.19138e-05
GGCCCAA	7	1	6.19138e-05
GGGGCCC	7	1	6.19138e-05
GGGGGCA	7	1	6.19138e-05
TGGGACC	7	1	6.19138e-05
AAAATGG	7	1	6.19138e-05
ACCCAGG	7	1	6.19138e-05
AGGCCCC	7	1	6.19138e-05
AGTCCCC	7	1	6.19138e-05
ATCGAGA	7	1	6.19138e-05
CCAAGAG	7	1	6.19138e-05
CCACCCC	7	1	6.19138e-05
CCCTGCC	7	1	6.19138e-05
CGAACCC	7	1	6.19138e-05
CGAGATG	7	1	6.19138e-05
CGGGCCC	7	1	6.19138e-05
CTCTAAC	7	1	6.19138e-05
TCCCTCA	7	1	6.19138e-05
TGAGACG	7	1	6.19138e-05
TGAGCAC	7	1	6.19138e-05
TTAAGGC	7	1	6.19138e-05
TTAGGGC	7	1	6.19138e-05
AAAAAGT	7	1	6.19138e-05
AAAAGTA	7	1	6.19138e-05
AAACCCA	7	1	6.19138e-05
AAACGTA	7	1	6.19138e-05
AAAGGGA	7	1	6.19138e-05
AAATAAC	7	1	6.19138e-05
AAATCCA	7	1	6.19138e-05
AAATGCC	7	1	6.19138e-05
AACAGGC	7	1	6.19138e-05
AACCAGG	7	1	6.19138e-05
AACCGAC	7	1	6.19138e-05
AACCGGT	7	1	6.19138e-05
AACGAGC	7	1	6.19138e-05
AACGGTC	7	1	6.19138e-05
AACTCAC	7	1	6.19138e-05
AACTTGC	7	1	6.19138e-05
AAGCCCA	7	1	6.19138e-05
AAGCCGC	7	1	6.19138e-05
AAGCCTT	7	1	6.19138e-05
AAGCGAT	7	1	6.19138e-05
AAGCGTC	7	1	6.19138e-05
AAGGAAT	7	1	6.19138e-05
AAGGATG	7	1	6.19138e-05
AAGGCTG	7	1	6.19138e-05
AAGGTAC	7	1	6.19138e-05
AAGGTCA	7	1	6.19138e-05
AAGGTTT	7	1	6.19138e-05
AATCGGA	7	1	6.19138e-05
AATCGGC	7	1	6.19138e-05
AATGCAC	7	1	6.19138e-05
AATGCTC	7	1	6.19138e-05
AATGGTC	7	1	6.19138e-05
ACACCCT	7	1	6.19138e-05
ACAGAGA	7	1	6.19138e-05
ACAGAGG	7	1	6.19138e-05
ACAGCAC	7	1	6.19138e-05
ACAGCTC	7	1	6.19138e-05
ACAGGCC	7	1	6.19138e-05
ACAGTCT	7	1	6.19138e-05
ACATCCC	7	1	6.19138e-05
ACATGCC	7	1	6.19138e-05
ACATTTT	7	1	6.19138e-05
ACCACCT	7	1	6.19138e-05
ACCCAGC	7	1	6.19138e-05
ACCCCGT	7	1	6.19138e-05
ACCCCTT	7	1	6.19138e-05
ACCCTCA	7	1	6.19138e-05
ACCGCAC	7	1	6.19138e-05
ACCGTGC	7	1	6.19138e-05
ACCGTTT	7	1	6.19138e-05
ACCTAGT	7	1	6.19138e-05
ACCTCAG	7	1	6.19138e-05
ACCTCTT	7	1	6.19138e-05
ACCTGGG	7	1	6.19138e-05
ACCTGTC	7	1	6.19138e-05
ACGACTA	7	1	6.19138e-05
ACGAGCC	7	1	6.19138e-05
ACGCCGC	7	1	6.19138e-05
ACGCGAC	7	1	6.19138e-05
ACGGCGT	7	1	6.19138e-05
ACGGCTT	7	1	6.19138e-05
ACGGGTC	7	1	6.19138e-05
ACGTCCA	7	1	6.19138e-05
ACGTCGG	7	1	6.19138e-05
ACTAACT	7	1	6.19138e-05
ACTCCTT	7	1	6.19138e-05
ACTGAAA	7	1	6.19138e-05
ACTGAGT	7	1	6.19138e-05
ACTGGAC	7	1	6.19138e-05
ACTGTCC	7	1	6.19138e-05
ACTTCCA	7	1	6.19138e-05
ACTTGGG	7	1	6.19138e-05
AGAAATT	7	1	6.19138e-05
AGACGAA	7	1	6.19138e-05
AGACGAT	7	1	6.19138e-05
AGACGCG	7	1	6.19138e-05
AGACGGC	7	1	6.19138e-05
AGACTAC	7	1	6.19138e-05
AGACTTA	7	1	6.19138e-05
AGAGCAC	7	1	6.19138e-05
AGAGCAT	7	1	6.19138e-05
AGATGCC	7	1	6.19138e-05
AGCACAG	7	1	6.19138e-05
AGCAGGT	7	1	6.19138e-05
AGCCACA	7	1	6.19138e-05
AGCCGAC	7	1	6.19138e-05
AGCCTGT	7	1	6.19138e-05
AGCCTTC	7	1	6.19138e-05
AGCGAGA	7	1	6.19138e-05
AGCTATA	7	1	6.19138e-05
AGCTCAT	7	1	6.19138e-05
AGCTCTC	7	1	6.19138e-05
AGCTGCT	7	1	6.19138e-05
AGCTGTT	7	1	6.19138e-05
AGGAATA	7	1	6.19138e-05
AGGACAA	7	1	6.19138e-05
AGGCACA	7	1	6.19138e-05
AGGCACG	7	1	6.19138e-05
AGGCCAG	7	1	6.19138e-05
AGGCCAT	7	1	6.19138e-05
AGGCGCG	7	1	6.19138e-05
AGGCGGA	7	1	6.19138e-05
AGGCTTA	7	1	6.19138e-05
AGGGGTG	7	1	6.19138e-05
AGGGTGC	7	1	6.19138e-05
AGGGTGT	7	1	6.19138e-05
AGGTAAA	7	1	6.19138e-05
AGGTATC	7	1	6.19138e-05
AGTACCA	7	1	6.19138e-05
AGTACTT	7	1	6.19138e-05
AGTCACC	7	1	6.19138e-05
AGTCCAC	7	1	6.19138e-05
AGTCGCT	7	1	6.19138e-05
AGTGCGC	7	1	6.19138e-05
AGTGCTC	7	1	6.19138e-05
AGTGGGA	7	1	6.19138e-05
ATAAACA	7	1	6.19138e-05
ATAACCC	7	1	6.19138e-05
ATAGGGG	7	1	6.19138e-05
ATCAACT	7	1	6.19138e-05
ATCCACC	7	1	6.19138e-05
ATCCCGG	7	1	6.19138e-05
ATCCGCG	7	1	6.19138e-05
ATCGCTC	7	1	6.19138e-05
ATCTCCT	7	1	6.19138e-05
ATGACAT	7	1	6.19138e-05
ATGCGAT	7	1	6.19138e-05
ATGCGGC	7	1	6.19138e-05
ATGGCAG	7	1	6.19138e-05
ATGGCTT	7	1	6.19138e-05
ATGGGTT	7	1	6.19138e-05
ATGGTCG	7	1	6.19138e-05
ATGTCCG	7	1	6.19138e-05
ATGTGCT	7	1	6.19138e-05
ATTAAGC	7	1	6.19138e-05
ATTATGC	7	1	6.19138e-05
ATTATTC	7	1	6.19138e-05
ATTCAGG	7	1	6.19138e-05
ATTCGCT	7	1	6.19138e-05
ATTGCAC	7	1	6.19138e-05
ATTGCCT	7	1	6.19138e-05
ATTTCCG	7	1	6.19138e-05
ATTTGGT	7	1	6.19138e-05
CAAGGCC	7	1	6.19138e-05
CAATACT	7	1	6.19138e-05
CAATCTT	7	1	6.19138e-05
CAATGAT	7	1	6.19138e-05
CACAGAT	7	1	6.19138e-05
CACAGCC	7	1	6.19138e-05
CACAGGG	7	1	6.19138e-05
CACGCCA	7	1	6.19138e-05
CACGGCC	7	1	6.19138e-05
CACGGTC	7	1	6.19138e-05
CACGTGA	7	1	6.19138e-05
CAGGAAT	7	1	6.19138e-05
CAGGGCT	7	1	6.19138e-05
CATCTAC	7	1	6.19138e-05
CATGGGC	7	1	6.19138e-05
CCAAGGG	7	1	6.19138e-05
CCACAGC	7	1	6.19138e-05
CCACGCT	7	1	6.19138e-05
CCAGGAG	7	1	6.19138e-05
CCAGGGA	7	1	6.19138e-05
CCAGGGT	7	1	6.19138e-05
CCATCCC	7	1	6.19138e-05
CCATCCG	7	1	6.19138e-05
CCATGCG	7	1	6.19138e-05
CCATGTC	7	1	6.19138e-05
CCATTCA	7	1	6.19138e-05
CCCAGAT	7	1	6.19138e-05
CCCAGCG	7	1	6.19138e-05
CCCCAAT	7	1	6.19138e-05
CCCCCAG	7	1	6.19138e-05
CCCCTGC	7	1	6.19138e-05
CCCGACA	7	1	6.19138e-05
CCCGACG	7	1	6.19138e-05
CCCGAGG	7	1	6.19138e-05
CCCGCAT	7	1	6.19138e-05
CCCGCGA	7	1	6.19138e-05
CCCGCGT	7	1	6.19138e-05
CCCGTAC	7	1	6.19138e-05
CCCGTCT	7	1	6.19138e-05
CCCGTTA	7	1	6.19138e-05
CCCTTCT	7	1	6.19138e-05
CCGAGGT	7	1	6.19138e-05
CCGCACC	7	1	6.19138e-05
CCGGCTA	7	1	6.19138e-05
CCGTCAT	7	1	6.19138e-05
CCTAACT	7	1	6.19138e-05
CCTCTAC	7	1	6.19138e-05
CCTCTGG	7	1	6.19138e-05
CCTGACG	7	1	6.19138e-05
CCTGTAC	7	1	6.19138e-05
CCTTCTA	7	1	6.19138e-05
CCTTTTG	7	1	6.19138e-05
CGAAACC	7	1	6.19138e-05
CGAAGCC	7	1	6.19138e-05
CGAAGGC	7	1	6.19138e-05
CGAATCT	7	1	6.19138e-05
CGAGCTC	7	1	6.19138e-05
CGAGGTT	7	1	6.19138e-05
CGATGGC	7	1	6.19138e-05
CGCACCC	7	1	6.19138e-05
CGCCCCA	7	1	6.19138e-05
CGCCGAC	7	1	6.19138e-05
CGCCTGC	7	1	6.19138e-05
CGCGAGC	7	1	6.19138e-05
CGCGCCT	7	1	6.19138e-05
CGCGTCA	7	1	6.19138e-05
CGCTCGG	7	1	6.19138e-05
CGCTCTT	7	1	6.19138e-05
CGCTTCC	7	1	6.19138e-05
CGCTTGA	7	1	6.19138e-05
CGGAAGC	7	1	6.19138e-05
CGGAAGG	7	1	6.19138e-05
CGGAATT	7	1	6.19138e-05
CGGCACC	7	1	6.19138e-05
CGGCATC	7	1	6.19138e-05
CGGCCGG	7	1	6.19138e-05
CGGGAGA	7	1	6.19138e-05
CGGTGAA	7	1	6.19138e-05
CGGTGGC	7	1	6.19138e-05
CGGTGTT	7	1	6.19138e-05
CGGTTCC	7	1	6.19138e-05
CGTCCCG	7	1	6.19138e-05
CGTGACC	7	1	6.19138e-05
CGTGCTT	7	1	6.19138e-05
CGTGGCT	7	1	6.19138e-05
CGTTCCA	7	1	6.19138e-05
CTACTCT	7	1	6.19138e-05
CTAGAGC	7	1	6.19138e-05
CTAGCTC	7	1	6.19138e-05
CTAGGAA	7	1	6.19138e-05
CTAGGGA	7	1	6.19138e-05
CTATGAC	7	1	6.19138e-05
CTCACTG	7	1	6.19138e-05
CTCAGGG	7	1	6.19138e-05
CTCCACG	7	1	6.19138e-05
CTCCGAC	7	1	6.19138e-05
CTCGAGA	7	1	6.19138e-05
CTCGCGC	7	1	6.19138e-05
CTCGGAG	7	1	6.19138e-05
CTCGGGG	7	1	6.19138e-05
CTCGTTC	7	1	6.19138e-05
CTCTAAA	7	1	6.19138e-05
CTCTACC	7	1	6.19138e-05
CTCTATC	7	1	6.19138e-05
CTCTCAC	7	1	6.19138e-05
CTCTCGC	7	1	6.19138e-05
CTCTGAG	7	1	6.19138e-05
CTCTGAT	7	1	6.19138e-05
CTGAGCT	7	1	6.19138e-05
CTGAGGC	7	1	6.19138e-05
CTGATCC	7	1	6.19138e-05
CTGCCGC	7	1	6.19138e-05
CTGGATT	7	1	6.19138e-05
CTGGCCG	7	1	6.19138e-05
CTGGGAC	7	1	6.19138e-05
CTGGGCA	7	1	6.19138e-05
CTGGGCG	7	1	6.19138e-05
CTGGGGA	7	1	6.19138e-05
CTGGTGG	7	1	6.19138e-05
CTGGTTC	7	1	6.19138e-05
CTGTCAC	7	1	6.19138e-05
CTGTCTC	7	1	6.19138e-05
CTGTGCT	7	1	6.19138e-05
CTTAGGG	7	1	6.19138e-05
CTTCACC	7	1	6.19138e-05
CTTCCTG	7	1	6.19138e-05
CTTCGAG	7	1	6.19138e-05
CTTCGCT	7	1	6.19138e-05
CTTCGTG	7	1	6.19138e-05
CTTCTAG	7	1	6.19138e-05
CTTGGTC	7	1	6.19138e-05
CTTGTTA	7	1	6.19138e-05
CTTTGGC	7	1	6.19138e-05
CTTTTCG	7	1	6.19138e-05
CTTTTGC	7	1	6.19138e-05
GAAAAGT	7	1	6.19138e-05
GAAAGAG	7	1	6.19138e-05
GAACGAG	7	1	6.19138e-05
GAAGCAC	7	1	6.19138e-05
GAAGGAG	7	1	6.19138e-05
GAATAGA	7	1	6.19138e-05
GAATGGA	7	1	6.19138e-05
GACACAT	7	1	6.19138e-05
GACACGC	7	1	6.19138e-05
GACAGCC	7	1	6.19138e-05
GACCGTT	7	1	6.19138e-05
GACCTAT	7	1	6.19138e-05
GACCTCA	7	1	6.19138e-05
GACGAAC	7	1	6.19138e-05
GACGGAC	7	1	6.19138e-05
GACGTTA	7	1	6.19138e-05
GACTCAA	7	1	6.19138e-05
GACTCCT	7	1	6.19138e-05
GACTGAC	7	1	6.19138e-05
GAGCACG	7	1	6.19138e-05
GAGCATC	7	1	6.19138e-05
GAGCCCA	7	1	6.19138e-05
GAGCCTT	7	1	6.19138e-05
GAGGCCG	7	1	6.19138e-05
GAGGCGA	7	1	6.19138e-05
GAGGGAG	7	1	6.19138e-05
GAGGGCA	7	1	6.19138e-05
GAGGGCG	7	1	6.19138e-05
GAGGGTC	7	1	6.19138e-05
GAGGGTT	7	1	6.19138e-05
GAGTGAT	7	1	6.19138e-05
GAGTTCG	7	1	6.19138e-05
GAGTTTT	7	1	6.19138e-05
GATAGAC	7	1	6.19138e-05
GATCGCC	7	1	6.19138e-05
GATCTTT	7	1	6.19138e-05
GATGCAC	7	1	6.19138e-05
GATGCCC	7	1	6.19138e-05
GATGGGC	7	1	6.19138e-05
GATGTCG	7	1	6.19138e-05
GATTGAC	7	1	6.19138e-05
GCAAGAC	7	1	6.19138e-05
GCACAAC	7	1	6.19138e-05
GCACGGC	7	1	6.19138e-05
GCACGTG	7	1	6.19138e-05
GCAGATT	7	1	6.19138e-05
GCAGGGA	7	1	6.19138e-05
GCATCAC	7	1	6.19138e-05
GCATCCA	7	1	6.19138e-05
GCATGCC	7	1	6.19138e-05
GCATTCT	7	1	6.19138e-05
GCCAGAG	7	1	6.19138e-05
GCCCAAG	7	1	6.19138e-05
GCCCCTA	7	1	6.19138e-05
GCCCGAT	7	1	6.19138e-05
GCCCGCA	7	1	6.19138e-05
GCCCGGA	7	1	6.19138e-05
GCCCTTG	7	1	6.19138e-05
GCCGACG	7	1	6.19138e-05
GCCGATA	7	1	6.19138e-05
GCCGCAC	7	1	6.19138e-05
GCCGGAC	7	1	6.19138e-05
GCCGGCA	7	1	6.19138e-05
GCCGGGA	7	1	6.19138e-05
GCCGGTG	7	1	6.19138e-05
GCCGTCA	7	1	6.19138e-05
GCCTCGT	7	1	6.19138e-05
GCCTGCG	7	1	6.19138e-05
GCGCACG	7	1	6.19138e-05
GCGCCAC	7	1	6.19138e-05
GCGCCCG	7	1	6.19138e-05
GCGCCGT	7	1	6.19138e-05
GCGCGAC	7	1	6.19138e-05
GCGCGGC	7	1	6.19138e-05
GCGCGGT	7	1	6.19138e-05
GCGCGTT	7	1	6.19138e-05
GCGCTAC	7	1	6.19138e-05
GCGCTTT	7	1	6.19138e-05
GCGGCGG	7	1	6.19138e-05
GCGGGGA	7	1	6.19138e-05
GCGGTGT	7	1	6.19138e-05
GCGTCGG	7	1	6.19138e-05
GCGTCGT	7	1	6.19138e-05
GCTACAC	7	1	6.19138e-05
GCTAGAG	7	1	6.19138e-05
GCTAGGG	7	1	6.19138e-05
GCTCCTC	7	1	6.19138e-05
GCTCGAC	7	1	6.19138e-05
GCTCGCG	7	1	6.19138e-05
GCTGACC	7	1	6.19138e-05
GCTGCGC	7	1	6.19138e-05
GCTGGCA	7	1	6.19138e-05
GCTTTCA	7	1	6.19138e-05
GCTTTTC	7	1	6.19138e-05
GGAAATT	7	1	6.19138e-05
GGACAGG	7	1	6.19138e-05
GGACCAA	7	1	6.19138e-05
GGACCGG	7	1	6.19138e-05
GGACGGA	7	1	6.19138e-05
GGACGGT	7	1	6.19138e-05
GGACTAC	7	1	6.19138e-05
GGACTGT	7	1	6.19138e-05
GGAGAAT	7	1	6.19138e-05
GGAGCTA	7	1	6.19138e-05
GGAGGTC	7	1	6.19138e-05
GGAGTTA	7	1	6.19138e-05
GGATCCG	7	1	6.19138e-05
GGATGGT	7	1	6.19138e-05
GGATTCT	7	1	6.19138e-05
GGATTTT	7	1	6.19138e-05
GGCAGCA	7	1	6.19138e-05
GGCCCCA	7	1	6.19138e-05
GGCCGAT	7	1	6.19138e-05
GGCCTAT	7	1	6.19138e-05
GGCCTCG	7	1	6.19138e-05
GGCGAAT	7	1	6.19138e-05
GGCGAGA	7	1	6.19138e-05
GGCGCAC	7	1	6.19138e-05
GGCGCCA	7	1	6.19138e-05
GGCGGCG	7	1	6.19138e-05
GGCTCGA	7	1	6.19138e-05
GGCTTCG	7	1	6.19138e-05
GGCTTTA	7	1	6.19138e-05
GGGAGCT	7	1	6.19138e-05
GGGATGA	7	1	6.19138e-05
GGGATTT	7	1	6.19138e-05
GGGCATG	7	1	6.19138e-05
GGGCGCA	7	1	6.19138e-05
GGGGAAA	7	1	6.19138e-05
GGGGCGA	7	1	6.19138e-05
GGGGTCA	7	1	6.19138e-05
GGGTTGG	7	1	6.19138e-05
GGGTTGT	7	1	6.19138e-05
GGTACAC	7	1	6.19138e-05
GGTAGGG	7	1	6.19138e-05
GGTATCT	7	1	6.19138e-05
GGTCAAG	7	1	6.19138e-05
GGTCAGT	7	1	6.19138e-05
GGTCCCA	7	1	6.19138e-05
GGTCCTG	7	1	6.19138e-05
GGTCGCA	7	1	6.19138e-05
GGTCGCG	7	1	6.19138e-05
GGTCGTC	7	1	6.19138e-05
GGTCTGT	7	1	6.19138e-05
GGTCTTC	7	1	6.19138e-05
GGTGACC	7	1	6.19138e-05
GGTGACG	7	1	6.19138e-05
GGTGATC	7	1	6.19138e-05
GGTGCGC	7	1	6.19138e-05
GGTGCTG	7	1	6.19138e-05
GGTGGGG	7	1	6.19138e-05
GGTGTGC	7	1	6.19138e-05
GGTTTGT	7	1	6.19138e-05
GTAAGGT	7	1	6.19138e-05
GTAAGTT	7	1	6.19138e-05
GTACGGA	7	1	6.19138e-05
GTAGCCG	7	1	6.19138e-05
GTAGCGG	7	1	6.19138e-05
GTAGCTC	7	1	6.19138e-05
GTAGGAC	7	1	6.19138e-05
GTAGGCG	7	1	6.19138e-05
GTATCCC	7	1	6.19138e-05
GTCACCC	7	1	6.19138e-05
GTCAGCC	7	1	6.19138e-05
GTCAGCT	7	1	6.19138e-05
GTCAGGT	7	1	6.19138e-05
GTCATGC	7	1	6.19138e-05
GTCCAAA	7	1	6.19138e-05
GTCCCGC	7	1	6.19138e-05
GTCCCTC	7	1	6.19138e-05
GTCCTGC	7	1	6.19138e-05
GTCGACC	7	1	6.19138e-05
GTCGAGA	7	1	6.19138e-05
GTCGGGT	7	1	6.19138e-05
GTCTCTT	7	1	6.19138e-05
GTCTGCG	7	1	6.19138e-05
GTCTGTC	7	1	6.19138e-05
GTCTTGG	7	1	6.19138e-05
GTGAAAC	7	1	6.19138e-05
GTGACTC	7	1	6.19138e-05
GTGAGCC	7	1	6.19138e-05
GTGCCCG	7	1	6.19138e-05
GTGCGCC	7	1	6.19138e-05
GTGCTAG	7	1	6.19138e-05
GTGGATC	7	1	6.19138e-05
GTGGCGG	7	1	6.19138e-05
GTGGGAT	7	1	6.19138e-05
GTGGTTC	7	1	6.19138e-05
GTGTCCT	7	1	6.19138e-05
GTGTGGC	7	1	6.19138e-05
GTTAATC	7	1	6.19138e-05
GTTAGGG	7	1	6.19138e-05
GTTAGGT	7	1	6.19138e-05
GTTCCAC	7	1	6.19138e-05
GTTCCGT	7	1	6.19138e-05
GTTCTAT	7	1	6.19138e-05
GTTCTCC	7	1	6.19138e-05
GTTGAAT	7	1	6.19138e-05
GTTGAGG	7	1	6.19138e-05
GTTTAGC	7	1	6.19138e-05
GTTTCCG	7	1	6.19138e-05
GTTTCTG	7	1	6.19138e-05
GTTTGGT	7	1	6.19138e-05
GTTTGTC	7	1	6.19138e-05
GTTTTTC	7	1	6.19138e-05
AAAGAAT	7	1	6.19138e-05
AACCCGT	7	1	6.19138e-05
AACGTCC	7	1	6.19138e-05
AACTGCT	7	1	6.19138e-05
AAGGGAT	7	1	6.19138e-05
AAGGTTA	7	1	6.19138e-05
AAGTGAA	7	1	6.19138e-05
ACAGGAT	7	1	6.19138e-05
ACCCGCA	7	1	6.19138e-05
ACCTCCT	7	1	6.19138e-05
ACCTGTT	7	1	6.19138e-05
ACTCCGT	7	1	6.19138e-05
AGCCCGT	7	1	6.19138e-05
AGGACAT	7	1	6.19138e-05
AGGATCT	7	1	6.19138e-05
AGGCCAT	7	1	6.19138e-05
AGGCCGT	7	1	6.19138e-05
AGGCCTA	7	1	6.19138e-05
AGGCTCA	7	1	6.19138e-05
AGGGGAG	7	1	6.19138e-05
AGGGGGT	7	1	6.19138e-05
AGTGCCG	7	1	6.19138e-05
ATAACCA	7	1	6.19138e-05
ATGGACT	7	1	6.19138e-05
ATGGGCA	7	1	6.19138e-05
CACCCAT	7	1	6.19138e-05
CACGCAT	7	1	6.19138e-05
CAGCGGT	7	1	6.19138e-05
CAGGGGG	7	1	6.19138e-05
CATCAAT	7	1	6.19138e-05
CATCGCT	7	1	6.19138e-05
CATCTCT	7	1	6.19138e-05
CATCTTT	7	1	6.19138e-05
CATGCCT	7	1	6.19138e-05
CCAACAT	7	1	6.19138e-05
CCAACGT	7	1	6.19138e-05
CCACACG	7	1	6.19138e-05
CCACTTT	7	1	6.19138e-05
CCAGGGT	7	1	6.19138e-05
CCATGCT	7	1	6.19138e-05
CCCCAAT	7	1	6.19138e-05
CCCCCCA	7	1	6.19138e-05
CCCCTAG	7	1	6.19138e-05
CCCCTGT	7	1	6.19138e-05
CCCCTTC	7	1	6.19138e-05
CCCCTTG	7	1	6.19138e-05
CCCGCAT	7	1	6.19138e-05
CCCGCTC	7	1	6.19138e-05
CCCGGAG	7	1	6.19138e-05
CCCGTAT	7	1	6.19138e-05
CCCGTTT	7	1	6.19138e-05
CCGAACG	7	1	6.19138e-05
CCGCCAT	7	1	6.19138e-05
CCGCCCC	7	1	6.19138e-05
CCGCGTT	7	1	6.19138e-05
CCGTCTT	7	1	6.19138e-05
CCGTGAT	7	1	6.19138e-05
CCTACCC	7	1	6.19138e-05
CCTATTT	7	1	6.19138e-05
CCTGCGT	7	1	6.19138e-05
CCTTTCG	7	1	6.19138e-05
CGAAGGT	7	1	6.19138e-05
CGAGGCT	7	1	6.19138e-05
CGCCAAT	7	1	6.19138e-05
CGCCATT	7	1	6.19138e-05
CGCCCAA	7	1	6.19138e-05
CGCCCAG	7	1	6.19138e-05
CGCCCCC	7	1	6.19138e-05
CGCCCTA	7	1	6.19138e-05
CGCCGAT	7	1	6.19138e-05
CGCTCCT	7	1	6.19138e-05
CGCTCGT	7	1	6.19138e-05
CGCTCTT	7	1	6.19138e-05
CGGAGCT	7	1	6.19138e-05
CGGCCTG	7	1	6.19138e-05
CGGCGGT	7	1	6.19138e-05
CGGCGTT	7	1	6.19138e-05
CGGGACG	7	1	6.19138e-05
CGGGCCC	7	1	6.19138e-05
CGGGCGT	7	1	6.19138e-05
CGGTACT	7	1	6.19138e-05
CGGTGCT	7	1	6.19138e-05
CGTCACC	7	1	6.19138e-05
CGTCGTT	7	1	6.19138e-05
CGTCTAG	7	1	6.19138e-05
CGTGGGT	7	1	6.19138e-05
CTAATGT	7	1	6.19138e-05
CTACTCT	7	1	6.19138e-05
CTAGCCG	7	1	6.19138e-05
CTCGACT	7	1	6.19138e-05
CTCGCTC	7	1	6.19138e-05
CTGACGT	7	1	6.19138e-05
CTGCACG	7	1	6.19138e-05
CTGCGTT	7	1	6.19138e-05
CTGCTCT	7	1	6.19138e-05
CTTACCG	7	1	6.19138e-05
CTTAGCT	7	1	6.19138e-05
CTTAGGT	7	1	6.19138e-05
CTTCAGC	7	1	6.19138e-05
CTTCGCT	7	1	6.19138e-05
CTTGCTT	7	1	6.19138e-05
CTTGGCT	7	1	6.19138e-05
CTTGTTT	7	1	6.19138e-05
TAAAGAA	7	1	6.19138e-05
TACGGCT	7	1	6.19138e-05
TACGGTT	7	1	6.19138e-05
TACGTCT	7	1	6.19138e-05
TAGATAT	7	1	6.19138e-05
TAGCGAT	7	1	6.19138e-05
TAGGATT	7	1	6.19138e-05
TAGGCAT	7	1	6.19138e-05
TAGGGGT	7	1	6.19138e-05
TAGGTCT	7	1	6.19138e-05
TATCGCT	7	1	6.19138e-05
TCAATCT	7	1	6.19138e-05
TCACGCT	7	1	6.19138e-05
TCCAACT	7	1	6.19138e-05
TCCACTC	7	1	6.19138e-05
TCCATTT	7	1	6.19138e-05
TCCCCCC	7	1	6.19138e-05
TCCCGCC	7	1	6.19138e-05
TCCGACC	7	1	6.19138e-05
TCCGCGT	7	1	6.19138e-05
TCCGGTT	7	1	6.19138e-05
TCGCATT	7	1	6.19138e-05
TCGCCGT	7	1	6.19138e-05
TCGGGCC	7	1	6.19138e-05
TCGGTGT	7	1	6.19138e-05
TCGTGCT	7	1	6.19138e-05
TCGTTTT	7	1	6.19138e-05
TCTCCCA	7	1	6.19138e-05
TCTGATT	7	1	6.19138e-05
TCTGCCC	7	1	6.19138e-05
TCTGCGT	7	1	6.19138e-05
TCTTTTG	7	1	6.19138e-05
TGATATT	7	1	6.19138e-05
TGCCCCC	7	1	6.19138e-05
TGCCCTA	7	1	6.19138e-05
TGCGCCT	7	1	6.19138e-05
TGGCACT	7	1	6.19138e-05
TGGCCCG	7	1	6.19138e-05
TGGCTCG	7	1	6.19138e-05
TGGCTGT	7	1	6.19138e-05
TGGGGCA	7	1	6.19138e-05
TGGGTCT	7	1	6.19138e-05
TGGTCCC	7	1	6.19138e-05
TGTTGCT	7	1	6.19138e-05
TTAAGCG	7	1	6.19138e-05
TTACCTT	7	1	6.19138e-05
TTCACGT	7	1	6.19138e-05
TTCACTA	7	1	6.19138e-05
TTCCAAT	7	1	6.19138e-05
TTCCGCT	7	1	6.19138e-05
TTCGACT	7	1	6.19138e-05
TTCGCCC	7	1	6.19138e-05
TTCGGAT	7	1	6.19138e-05
TTCGGCC	7	1	6.19138e-05
TTCGGCG	7	1	6.19138e-05
TTCTCCT	7	1	6.19138e-05
TTGCGCT	7	1	6.19138e-05
TTGCTCC	7	1	6.19138e-05
TTGGCAT	7	1	6.19138e-05
TTGGCGT	7	1	6.19138e-05
TTGGTCT	7	1	6.19138e-05
TTTATCT	7	1	6.19138e-05
TTTCCGT	7	1	6.19138e-05
TTTCTTT	7	1	6.19138e-05
TTTGACT	7	1	6.19138e-05
TTTGCCT	7	1	6.19138e-05
TTTTGCA	7	1	6.19138e-05
TTTTGTT	7	1	6.19138e-05
CAACGTG	7	1	6.19138e-05
CAAGCTG	7	1	6.19138e-05
CACACGA	7	1	6.19138e-05
CACCCTA	7	1	6.19138e-05
CAGGGTG	7	1	6.19138e-05
CAGTTTG	7	1	6.19138e-05
CCAGGTG	7	1	6.19138e-05
CCCCCAC	7	1	6.19138e-05
CCCCTTT	7	1	6.19138e-05
CCCGATG	7	1	6.19138e-05
CCCTCTT	7	1	6.19138e-05
CCTAGTG	7	1	6.19138e-05
CCTCCTG	7	1	6.19138e-05
CCTGTTG	7	1	6.19138e-05
CGCCCTA	7	1	6.19138e-05
CGGCCTG	7	1	6.19138e-05
CGGCCTT	7	1	6.19138e-05
CGGTCTG	7	1	6.19138e-05
CGTACTG	7	1	6.19138e-05
CTACCTG	7	1	6.19138e-05
CTCAGCG	7	1	6.19138e-05
CTCCCTT	7	1	6.19138e-05
CTCCTTA	7	1	6.19138e-05
CTCGTTG	7	1	6.19138e-05
CTGCCTG	7	1	6.19138e-05
CTGTTTG	7	1	6.19138e-05
GAAGCTT	7	1	6.19138e-05
GACCCGG	7	1	6.19138e-05
GACCTTT	7	1	6.19138e-05
GAGCCTG	7	1	6.19138e-05
GAGCGTT	7	1	6.19138e-05
GATCTTG	7	1	6.19138e-05
GATTCTG	7	1	6.19138e-05
GCACCCG	7	1	6.19138e-05
GCAGCTT	7	1	6.19138e-05
GCATTTC	7	1	6.19138e-05
GCCCTGA	7	1	6.19138e-05
GCCGTGG	7	1	6.19138e-05
GCCTCTT	7	1	6.19138e-05
GCGTTTT	7	1	6.19138e-05
GCTCTCG	7	1	6.19138e-05
GGAAGTG	7	1	6.19138e-05
GGAATTT	7	1	6.19138e-05
GGAGCTG	7	1	6.19138e-05
GGCAATT	7	1	6.19138e-05
GGCCCTT	7	1	6.19138e-05
GGCCGTG	7	1	6.19138e-05
GGCCTTC	7	1	6.19138e-05
GGCGCTG	7	1	6.19138e-05
GGCTCTA	7	1	6.19138e-05
GGGAATG	7	1	6.19138e-05
GGGCCAA	7	1	6.19138e-05
GGGGATT	7	1	6.19138e-05
GGGGCCG	7	1	6.19138e-05
GGGGCTA	7	1	6.19138e-05
GGGGGTA	7	1	6.19138e-05
GGGGTTT	7	1	6.19138e-05
GGTCTTT	7	1	6.19138e-05
GGTGCTG	7	1	6.19138e-05
GGTTCAG	7	1	6.19138e-05
GTCCGTG	7	1	6.19138e-05
GTCGCTG	7	1	6.19138e-05
GTCTCTA	7	1	6.19138e-05
GTCTGTG	7	1	6.19138e-05
GTGGTTT	7	1	6.19138e-05
GTTCCAG	7	1	6.19138e-05
GTTCCAT	7	1	6.19138e-05
GTTCCTG	7	1	6.19138e-05
GTTTCTA	7	1	6.19138e-05
GTTTCTT	7	1	6.19138e-05
TACTTTT	7	1	6.19138e-05
TAGCCTG	7	1	6.19138e-05
TAGGCTG	7	1	6.19138e-05
TCAGCTG	7	1	6.19138e-05
TCCCCCG	7	1	6.19138e-05
TCGACTG	7	1	6.19138e-05
TCGTTTT	7	1	6.19138e-05
TCTCTTG	7	1	6.19138e-05
TGAGATG	7	1	6.19138e-05
TGGACTT	7	1	6.19138e-05
TGGCCTG	7	1	6.19138e-05
TGGGCGA	7	1	6.19138e-05
TTAGCTG	7	1	6.19138e-05
TTCCATG	7	1	6.19138e-05
TTCCCTT	7	1	6.19138e-05
TTCTCTG	7	1	6.19138e-05
TTGGCTT	7	1	6.19138e-05
TTGGTTG	7	1	6.19138e-05
AACCTTA	7	1	6.19138e-05
AAGCTGA	7	1	6.19138e-05
ACGTTGA	7	1	6.19138e-05
AGTTTGA	7	1	6.19138e-05
CCATTTA	7	1	6.19138e-05
CCCCTGG	7	1	6.19138e-05
CCTCTTA	7	1	6.19138e-05
CGCTTGA	7	1	6.19138e-05
CGGCTGG	7	1	6.19138e-05
CTTTTGA	7	1	6.19138e-05
TCAATGA	7	1	6.19138e-05
TCCTTGA	7	1	6.19138e-05
TGCCTGA	7	1	6.19138e-05
TGCTTGA	7	1	6.19138e-05
AACTGAG	7	1	6.19138e-05
AATTGGA	7	1	6.19138e-05
CCTTGGG	7	1	6.19138e-05
CGATGGG	7	1	6.19138e-05
CGCTGAG	7	1	6.19138e-05
CGTTAAG	7	1	6.19138e-05
CTCTGAG	7	1	6.19138e-05
CTCTTAG	7	1	6.19138e-05
TATTGAG	7	1	6.19138e-05
TGGTAAG	7	1	6.19138e-05
TTTTTAG	7	1	6.19138e-05
CTTAGAG	7	1	6.19138e-05
CTTGAGG	7	1	6.19138e-05
TGTGAGG	7	1	6.19138e-05
TTAGAGG	7	1	6.19138e-05
ATAAAGC	7	1	6.19138e-05
ATGAGGG	7	1	6.19138e-05
TAGGCTT	7	1	6.19138e-05
TATAAC	6	1	6.19138e-05
AGAGGA	6	1	6.19138e-05
AGCCGG	6	1	6.19138e-05
AGCGGG	6	1	6.19138e-05
AGCGGT	6	1	6.19138e-05
AGCTCA	6	1	6.19138e-05
AGGACC	6	1	6.19138e-05
AGGAGG	6	1	6.19138e-05
AGGCAG	6	1	6.19138e-05
AGGCCG	6	1	6.19138e-05
AGGCCT	6	1	6.19138e-05
AGGCGC	6	1	6.19138e-05
AGGGCC	6	1	6.19138e-05
AGTCAC	6	1	6.19138e-05
AGTTGC	6	1	6.19138e-05
GGAAGG	6	1	6.19138e-05
GGACCT	6	1	6.19138e-05
GGACTC	6	1	6.19138e-05
GGGACC	6	1	6.19138e-05
GGGCCC	6	1	6.19138e-05
GGGGCC	6	1	6.19138e-05
GGGGTC	6	1	6.19138e-05
GGGTGG	6	1	6.19138e-05
TGAGAC	6	1	6.19138e-05
TGCCGG	6	1	6.19138e-05
TGCTTT	6	1	6.19138e-05
TGGGCC	6	1	6.19138e-05
TGGGGC	6	1	6.19138e-05
TGGGGT	6	1	6.19138e-05
TGTCTG	6	1	6.19138e-05
TGTTTA	6	1	6.19138e-05
ACCCAG	6	1	6.19138e-05
AGAGAC	6	1	6.19138e-05
ATCCCC	6	1	6.19138e-05
CGAGAT	6	1	6.19138e-05
TGGAGA	6	1	6.19138e-05
TGGGGG	6	1	6.19138e-05
AAACCA	6	1	6.19138e-05
AAACGC	6	1	6.19138e-05
AAATTC	6	1	6.19138e-05
AACGAC	6	1	6.19138e-05
AAGCCG	6	1	6.19138e-05
AAGCGC	6	1	6.19138e-05
AAGCTT	6	1	6.19138e-05
AAGGAC	6	1	6.19138e-05
AAGGCG	6	1	6.19138e-05
AAGGTT	6	1	6.19138e-05
AAGTGG	6	1	6.19138e-05
AATAGA	6	1	6.19138e-05
AATGGC	6	1	6.19138e-05
AATTCC	6	1	6.19138e-05
ACACCT	6	1	6.19138e-05
ACAGAC	6	1	6.19138e-05
ACGAAT	6	1	6.19138e-05
ACGCCA	6	1	6.19138e-05
ACGCGT	6	1	6.19138e-05
ACGCTT	6	1	6.19138e-05
ACGGTT	6	1	6.19138e-05
ACGTAG	6	1	6.19138e-05
ACGTCA	6	1	6.19138e-05
ACTCCT	6	1	6.19138e-05
ACTCGC	6	1	6.19138e-05
ACTGGG	6	1	6.19138e-05
ACTTGG	6	1	6.19138e-05
AGACTG	6	1	6.19138e-05
AGAGCG	6	1	6.19138e-05
AGAGGG	6	1	6.19138e-05
AGCCAC	6	1	6.19138e-05
AGCCCG	6	1	6.19138e-05
AGCGTC	6	1	6.19138e-05
AGGTAC	6	1	6.19138e-05
AGGTTG	6	1	6.19138e-05
AGTGAC	6	1	6.19138e-05
AGTGCC	6	1	6.19138e-05
ATACCC	6	1	6.19138e-05
ATCAAC	6	1	6.19138e-05
ATCGCA	6	1	6.19138e-05
ATCTAT	6	1	6.19138e-05
ATCTGG	6	1	6.19138e-05
ATCTTG	6	1	6.19138e-05
ATTACC	6	1	6.19138e-05
ATTGCC	6	1	6.19138e-05
CACCCA	6	1	6.19138e-05
CACCCT	6	1	6.19138e-05
CACGGC	6	1	6.19138e-05
CATCAG	6	1	6.19138e-05
CATGGC	6	1	6.19138e-05
CCACGG	6	1	6.19138e-05
CCAGGG	6	1	6.19138e-05
CCAGTG	6	1	6.19138e-05
CCATCT	6	1	6.19138e-05
CCATGT	6	1	6.19138e-05
CCATTG	6	1	6.19138e-05
CCCACG	6	1	6.19138e-05
CCCATC	6	1	6.19138e-05
CCCGTG	6	1	6.19138e-05
CCCGTT	6	1	6.19138e-05
CCCTAG	6	1	6.19138e-05
CCCTTA	6	1	6.19138e-05
CCGAGG	6	1	6.19138e-05
CCGCAC	6	1	6.19138e-05
CCGTTG	6	1	6.19138e-05
CCTAGG	6	1	6.19138e-05
CCTGGA	6	1	6.19138e-05
CCTTTG	6	1	6.19138e-05
CGACAC	6	1	6.19138e-05
CGACGT	6	1	6.19138e-05
CGATTG	6	1	6.19138e-05
CGCACT	6	1	6.19138e-05
CGCCTC	6	1	6.19138e-05
CGCTGT	6	1	6.19138e-05
CGCTTC	6	1	6.19138e-05
CGGCGC	6	1	6.19138e-05
CGGCTC	6	1	6.19138e-05
CGGGAC	6	1	6.19138e-05
CGGGGA	6	1	6.19138e-05
CGGTCG	6	1	6.19138e-05
CGTCGC	6	1	6.19138e-05
CGTGGC	6	1	6.19138e-05
CGTTTC	6	1	6.19138e-05
CTCACT	6	1	6.19138e-05
CTCGTC	6	1	6.19138e-05
CTCTGC	6	1	6.19138e-05
CTGTCT	6	1	6.19138e-05
CTGTGC	6	1	6.19138e-05
GAAAGA	6	1	6.19138e-05
GAACTA	6	1	6.19138e-05
GAAGCG	6	1	6.19138e-05
GAAGGG	6	1	6.19138e-05
GAAGTC	6	1	6.19138e-05
GACCTA	6	1	6.19138e-05
GACGAT	6	1	6.19138e-05
GACGGG	6	1	6.19138e-05
GACGTA	6	1	6.19138e-05
GACTTA	6	1	6.19138e-05
GACTTG	6	1	6.19138e-05
GAGCCA	6	1	6.19138e-05
GATGGA	6	1	6.19138e-05
GCATGT	6	1	6.19138e-05
GCCAGT	6	1	6.19138e-05
GCGAGA	6	1	6.19138e-05
GCGCTT	6	1	6.19138e-05
GCGGTG	6	1	6.19138e-05
GCTGCA	6	1	6.19138e-05
GCTTAG	6	1	6.19138e-05
GGACGC	6	1	6.19138e-05
GGACTG	6	1	6.19138e-05
GGAGAT	6	1	6.19138e-05
GGCACG	6	1	6.19138e-05
GGCCAG	6	1	6.19138e-05
GGCTTG	6	1	6.19138e-05
GGGATC	6	1	6.19138e-05
GGGTAG	6	1	6.19138e-05
GGTAAA	6	1	6.19138e-05
GGTGGA	6	1	6.19138e-05
GTAAGT	6	1	6.19138e-05
GTACGT	6	1	6.19138e-05
GTACTT	6	1	6.19138e-05
GTCACC	6	1	6.19138e-05
GTCGGG	6	1	6.19138e-05
GTCTAC	6	1	6.19138e-05
GTCTCG	6	1	6.19138e-05
GTCTTG	6	1	6.19138e-05
GTGAGC	6	1	6.19138e-05
GTGCGC	6	1	6.19138e-05
GTGGCA	6	1	6.19138e-05
GTTAGA	6	1	6.19138e-05
GTTCCG	6	1	6.19138e-05
GTTGAG	6	1	6.19138e-05
AACGTT	6	1	6.19138e-05
ACACCT	6	1	6.19138e-05
ACACTT	6	1	6.19138e-05
ACCCCA	6	1	6.19138e-05
ACCGCT	6	1	6.19138e-05
ACCGTT	6	1	6.19138e-05
ACTGGT	6	1	6.19138e-05
AGCCGT	6	1	6.19138e-05
AGGAGT	6	1	6.19138e-05
AGTAAG	6	1	6.19138e-05
AGTCCA	6	1	6.19138e-05
AGTTCT	6	1	6.19138e-05
ATTTTA	6	1	6.19138e-05
CAAGAC	6	1	6.19138e-05
CAGGAG	6	1	6.19138e-05
CAGTTT	6	1	6.19138e-05
CCAATT	6	1	6.19138e-05
CCCCCC	6	1	6.19138e-05
CCCCTC	6	1	6.19138e-05
CCCTCA	6	1	6.19138e-05
CCCTGG	6	1	6.19138e-05
CCTGGA	6	1	6.19138e-05
CCTTCG	6	1	6.19138e-05
CGCTCG	6	1	6.19138e-05
CGGCTG	6	1	6.19138e-05
CGTTTC	6	1	6.19138e-05
CTAACA	6	1	6.19138e-05
CTCAGG	6	1	6.19138e-05
CTCCCG	6	1	6.19138e-05
CTCCGT	6	1	6.19138e-05
CTGTCT	6	1	6.19138e-05
CTGTTT	6	1	6.19138e-05
CTTACC	6	1	6.19138e-05
CTTCCA	6	1	6.19138e-05
TAAGCT	6	1	6.19138e-05
TAGAGT	6	1	6.19138e-05
TAGGAA	6	1	6.19138e-05
TCCCTG	6	1	6.19138e-05
TCGGCT	6	1	6.19138e-05
TGAGGT	6	1	6.19138e-05
TGATCT	6	1	6.19138e-05
TGCACT	6	1	6.19138e-05
TGCCCA	6	1	6.19138e-05
TGCGCT	6	1	6.19138e-05
TGGCAT	6	1	6.19138e-05
TGGCTA	6	1	6.19138e-05
TGTTTA	6	1	6.19138e-05
TTAACT	6	1	6.19138e-05
TTCGCC	6	1	6.19138e-05
TTGCTA	6	1	6.19138e-05
TTTTCG	6	1	6.19138e-05
CACCTG	6	1	6.19138e-05
CCCCCG	6	1	6.19138e-05
CCCGTT	6	1	6.19138e-05
CCGGGG	6	1	6.19138e-05
CTACTG	6	1	6.19138e-05
CTATTT	6	1	6.19138e-05
CTCCTT	6	1	6.19138e-05
CTGCTG	6	1	6.19138e-05
CTGGTG	6	1	6.19138e-05
CTTCGG	6	1	6.19138e-05
GAATTT	6	1	6.19138e-05
GAGATG	6	1	6.19138e-05
GATCTG	6	1	6.19138e-05
GCCCCT	6	1	6.19138e-05
GCCTCC	6	1	6.19138e-05
GCCTTT	6	1	6.19138e-05
GGAGTG	6	1	6.19138e-05
GGCAAG	6	1	6.19138e-05
GGCTCG	6	1	6.19138e-05
TACCTG	6	1	6.19138e-05
TAGGTT	6	1	6.19138e-05
TCCCTA	6	1	6.19138e-05
TCGGTG	6	1	6.19138e-05
TCTAGG	6	1	6.19138e-05
TCTCCG	6	1	6.19138e-05
TGCTTG	6	1	6.19138e-05
CGGTGA	6	1	6.19138e-05
CTCTAA	6	1	6.19138e-05
TCTGAG	6	1	6.19138e-05
ATGAGG	6	1	6.19138e-05
CCTAGG	6	1	6.19138e-05
AGACT	5	1	6.19138e-05
ACGGG	5	1	6.19138e-05
CGAGG	5	1	6.19138e-05
TTTAG	5	1	6.19138e-05
AAGAC	5	1	6.19138e-05
AAGCT	5	1	6.19138e-05
ACACC	5	1	6.19138e-05
ACCCA	5	1	6.19138e-05
AGAGG	5	1	6.19138e-05
ATCGC	5	1	6.19138e-05
CAATG	5	1	6.19138e-05
CAGTA	5	1	6.19138e-05
CCTCG	5	1	6.19138e-05
CGATT	5	1	6.19138e-05
CGCTG	5	1	6.19138e-05
CGGAT	5	1	6.19138e-05
CGGGA	5	1	6.19138e-05
CTCGC	5	1	6.19138e-05
CTGTC	5	1	6.19138e-05
CTTAC	5	1	6.19138e-05
GAAAT	5	1	6.19138e-05
GACAA	5	1	6.19138e-05
GACAG	5	1	6.19138e-05
GACGT	5	1	6.19138e-05
GAGAT	5	1	6.19138e-05
GCGCT	5	1	6.19138e-05
GGCTG	5	1	6.19138e-05
GGTAA	5	1	6.19138e-05
GGTGA	5	1	6.19138e-05
GTGCA	5	1	6.19138e-05
GTGGA	5	1	6.19138e-05
GTGGG	5	1	6.19138e-05
ATATT	5	1	6.19138e-05
CCCTG	5	1	6.19138e-05
CGACT	5	1	6.19138e-05
CGCGT	5	1	6.19138e-05
CGGGG	5	1	6.19138e-05
CTCCC	5	1	6.19138e-05
CTTTC	5	1	6.19138e-05
TCCTC	5	1	6.19138e-05
TCGGT	5	1	6.19138e-05
TGGCA	5	1	6.19138e-05
TTGCT	5	1	6.19138e-05
CCATG	5	1	6.19138e-05
CCCCT	5	1	6.19138e-05
CTTTT	5	1	6.19138e-05
GCCGG	5	1	6.19138e-05
GCCTA	5	1	6.19138e-05
GGCTA	5	1	6.19138e-05
GTCAA	5	1	6.19138e-05
TACGG	5	1	6.19138e-05
TCGGG	5	1	6.19138e-05
TGACG	5	1	6.19138e-05
CATGA	5	1	6.19138e-05
CTGAA	5	1	6.19138e-05
TCTA	4	1	6.19138e-05
ATAC	4	1	6.19138e-05
TGAG	4	1	6.19138e-05
AAGA	4	1	6.19138e-05
ACAC	4	1	6.19138e-05
AGCA	4	1	6.19138e-05
ATAC	4	1	6.19138e-05
CAGC	4	1	6.19138e-05
CGTC	4	1	6.19138e-05
CTAC	4	1	6.19138e-05
CTGT	4	1	6.19138e-05
GAAT	4	1	6.19138e-05
GATC	4	1	6.19138e-05
GGTA	4	1	6.19138e-05
CCCG	4	1	6.19138e-05
TCTG	4	1	6.19138e-05
TGTC	4	1	6.19138e-05
TTGC	4	1	6.19138e-05
CCCA	4	1	6.19138e-05
CCCG	4	1	6.19138e-05
CCGC	4	1	6.19138e-05
GGAA	4	1	6.19138e-05
GGTG	4	1	6.19138e-05
TCTC	4	1	6.19138e-05
CTGT	4	1	6.19138e-05
CTG	3	1	6.19138e-05
TGG	3	1	6.19138e-05
AAT	3	1	6.19138e-05
ACA	3	1	6.19138e-05
ATT	3	1	6.19138e-05
CAC	3	1	6.19138e-05
CTA	3	1	6.19138e-05
TCG	3	1	6.19138e-05
GTC	3	1	6.19138e-05
TTA	3	1	6.19138e-05
ATT	3	1	6.19138e-05
AA	2	1	6.19138e-05
AT	2	1	6.19138e-05
CA	2	1	6.19138e-05
GC	2	1	6.19138e-05
AC	2	1	6.19138e-05
CA	2	1	6.19138e-05
CC	2	1	6.19138e-05
AG	2	1	6.19138e-05
C	1	1	6.19138e-05
T	1	1	6.19138e-05
T	1	1	6.19138e-05
A	1	1	6.19138e-05
T	1	1	6.19138e-05

### Sheet: 1-2-2
insertion	length	counts	percentage of insertion/root reads
ROOT	4	238883	24.0109
CC	2	31294	3.14546
CT	2	12379	1.24425
GT	2	8025	0.806619
GC	2	6901	0.693642
GG	2	5629	0.565789
CT	2	4673	0.469698
TT	2	3818	0.383759
T	1	3692	0.371095
GCC	3	3499	0.351696
GGGGCC	6	2740	0.275406
C	1	2495	0.25078
G	1	2208	0.221933
GGCCCC	6	1883	0.189266
GGGCC	5	1784	0.179316
GA	2	1694	0.170269
CG	2	1637	0.16454
CCTCCTTAGACC	12	1610	0.161826
AAACACCGAGAC	12	1564	0.157203
AC	2	1443	0.145041
CCC	3	1411	0.141824
CCCGGTCC	8	1393	0.140015
GGGCCC	6	1263	0.126948
GGTGGACC	8	1141	0.114686
AGGGGGCT	8	1089	0.109459
GGGCCCT	7	1078	0.108353
GCCCGGCC	8	1026	0.103127
AGAGGCCG	8	991	0.0996086
AGTTAGGG	8	981	0.0986035
AGGGGCCC	8	951	0.0955881
GGGGGC	6	899	0.0903614
AGGCCCC	7	886	0.0890547
GGC	3	874	0.0878486
GTCTCTTTCCC	11	865	0.0869439
AGGAAGTG	8	861	0.0865419
GCTCGGGG	8	854	0.0858383
GGGGC	5	854	0.0858383
GCCCCC	6	853	0.0857378
AGGCCCCC	8	847	0.0851347
AT	2	825	0.0829234
GGGGGCC	7	824	0.0828229
GGCCCCCC	8	817	0.0821193
GGGCCCC	7	814	0.0818178
A	1	807	0.0811142
AGGCC	5	802	0.0806116
AGGGCCCC	8	797	0.080109
GCCTTGAGCC	10	795	0.079908
AGAC	4	781	0.0785008
GGGCCCCC	8	777	0.0780988
AGGGGACCTC	10	769	0.0772947
GACCCC	6	754	0.075787
GGTCCCC	7	740	0.0743798
ACCCGATA	8	729	0.0732741
AGGGGGTT	8	724	0.0727716
GGAGGGGC	8	724	0.0727716
AGGCCTT	7	721	0.07247
AGGGGCC	7	718	0.0721685
AGCCCTAC	8	704	0.0707613
GCGGGC	6	704	0.0707613
GACCCTCCTTCACCC	15	691	0.0694546
GGGCCT	6	688	0.0691531
GGCTCTGGCCT	11	678	0.068148
CCCCCCC	7	678	0.068148
GGCC	4	678	0.068148
GGCCCCC	7	672	0.0675449
CCTGGCCC	8	668	0.0671428
GTGCTCTAAC	10	664	0.0667408
CTAACCCT	8	664	0.0667408
AGGCGGCC	8	647	0.0650321
CCCCGGC	7	639	0.0642279
ACCTCCTG	8	637	0.0640269
GCCCCCCC	8	630	0.0633233
TTCGCCT	7	630	0.0633233
GGTTCCCA	8	629	0.0632228
TTGGGCT	7	627	0.0630218
ACCCGGGCGGGC	12	609	0.0612126
CCCGAGGC	8	606	0.060911
GTCGCGGAAGC	11	601	0.0604084
CCCCGTCT	8	596	0.0599059
CCT	3	596	0.0599059
TTTTT	5	591	0.0594033
GTGCTGTCCC	10	588	0.0591018
GGGGTCT	7	587	0.0590013
CCCTTTCGGCC	11	586	0.0589007
GTAGGCC	7	583	0.0585992
GGTTGGC	7	581	0.0583982
CCCCTTGGTT	10	577	0.0579961
CCGGCTCT	8	572	0.0574936
GGCCC	5	569	0.057192
GGTCCCT	7	565	0.05679
GTCGCC	6	560	0.0562874
GACAGCCCC	9	559	0.0561869
GCCCCT	6	551	0.0553828
CTACCCAT	8	549	0.0551818
CCCCCTAGCGAGGC	14	546	0.0548802
GGGGCCC	7	542	0.0544782
CCTTTTTTCAAACC	14	533	0.0535735
GCGCGGTCC	9	533	0.0535735
AGGAGCCT	8	532	0.053473
ACGGTCTT	8	531	0.0533725
CA	2	531	0.0533725
GCCC	4	529	0.0531715
GAC	3	529	0.0531715
CCCAGACGT	9	526	0.05287
AGAGGCCT	8	525	0.0527694
GGAGGGGGTC	10	524	0.0526689
AGCCCGGTT	9	524	0.0526689
TTGCGT	6	518	0.0520658
GGGGAGGC	8	512	0.0514628
TTCACTT	7	508	0.0510607
GGGC	4	508	0.0510607
GCCTCAAC	8	507	0.0509602
CGGGGTCCCTT	11	505	0.0507592
ACCCCCTAAGGGGA	14	504	0.0506587
GCTCGCT	7	499	0.0501561
AGCCCCCC	8	498	0.0500556
CGCCCTT	7	497	0.0499551
GTCCCC	6	495	0.049754
GGCCACCC	8	493	0.049553
GAAGAGACCGGGC	13	492	0.0494525
GGGCTGAG	8	492	0.0494525
CCCCC	5	489	0.049151
GCCCC	5	489	0.049151
ATTCGTGTCGGCC	13	487	0.0489499
ACCCGGTTCT	10	487	0.0489499
GGCGCCCTGCGTC	13	483	0.0485479
GTTCCCTC	8	483	0.0485479
CCCCT	5	481	0.0483469
GGGTTT	6	480	0.0482463
GTCCGC	6	477	0.0479448
CGTCGGT	7	475	0.0477438
CTGGGCT	7	474	0.0476433
GGTCCAGGCC	10	471	0.0473417
AGACGCCT	8	468	0.0470402
CCCGCCT	7	466	0.0468392
ACCCCCTA	8	461	0.0463366
GGCTCAGGGC	10	460	0.0462361
GTTCCCCC	8	460	0.0462361
GGCCCT	6	460	0.0462361
ACTTCTCT	8	458	0.0460351
GGTCCCAC	8	458	0.0460351
CCCCCC	6	457	0.0459345
AGGCTCCGGTT	11	456	0.045834
AGCCCCC	7	456	0.045834
GACCTCCAGGGGCC	14	455	0.0457335
CGGGGGAT	8	453	0.0455325
AGGGTGCCT	9	448	0.0450299
AGTCCCC	7	447	0.0449294
CGGTTTT	7	447	0.0449294
ACCCCC	6	445	0.0447284
GAGGCC	6	444	0.0446279
GGAAGAAGTC	10	443	0.0445274
ACCGGCCC	8	443	0.0445274
GTTTCTCC	8	440	0.0442258
GCCTCCC	7	438	0.0440248
GGCCTAGCCCTC	12	426	0.0428186
GCGGCCT	7	426	0.0428186
GACCGGGC	8	424	0.0426176
GAGGAGC	7	420	0.0422156
AGGCCCT	7	417	0.041914
AGGGCGAGGCC	11	416	0.0418135
AAGGGCT	7	413	0.041512
GCTAAACC	8	412	0.0414114
GCTCCGCC	8	408	0.0410094
CGCGGCC	7	408	0.0410094
GTC	3	407	0.0409089
GGGGGCCT	8	405	0.0407079
GACAGCCCCC	10	403	0.0405068
ACCC	4	403	0.0405068
CTCTGCTA	8	402	0.0404063
CCCC	4	402	0.0404063
GGACCCC	7	401	0.0403058
AGAGGGAC	8	400	0.0402053
GAACCCAG	8	400	0.0402053
AG	2	400	0.0402053
CGCCCTTGGCG	11	399	0.0401048
AGGGTGACTC	10	397	0.0399037
GGAACCCT	8	397	0.0399037
GTGGCGGC	8	397	0.0399037
GGCTCCCCG	9	396	0.0398032
GGCTGGC	7	396	0.0398032
GGCGGC	6	393	0.0395017
GAGAGGCC	8	392	0.0394012
GCCTTAGTTT	10	386	0.0387981
GGGCCGGT	8	386	0.0387981
AGGGGGC	7	386	0.0387981
CGGTTTTCCT	10	381	0.0382955
CCTCTTAC	8	379	0.0380945
ACCTTTTGCCCT	12	378	0.037994
GCTCTTGG	8	378	0.037994
GGGTCC	6	378	0.037994
GGGCCCGCCCC	11	372	0.0373909
CGTCCCTT	8	372	0.0373909
AGGACTCAGTCCTCG	15	371	0.0372904
GCTGGGGC	8	371	0.0372904
ACCCC	5	370	0.0371899
GGGGGCACCCC	11	369	0.0370894
AGGGGGAC	8	368	0.0369889
GTTTAGGG	8	368	0.0369889
GTCCGGTC	8	366	0.0367878
AGGGAGGC	8	364	0.0365868
GCCCCCC	7	363	0.0364863
TGCCCT	6	363	0.0364863
GAAACACTGAGAC	13	362	0.0363858
GTCCCCC	7	362	0.0363858
GGCCTT	6	362	0.0363858
GGGGTGAG	8	361	0.0362853
ACTCTCTCTC	10	357	0.0358832
GGTTCCCCCT	10	355	0.0356822
GACCCCC	7	355	0.0356822
GGGGCCT	7	353	0.0354812
CTTCCC	6	352	0.0353807
CGCGAGT	7	351	0.0352801
AGGTCGTA	8	350	0.0351796
ACTCGGGAGCCCCG	14	349	0.0350791
GTTGGGAC	8	347	0.0348781
GTGGGCCA	8	345	0.0346771
GGGTGAGGGC	10	344	0.0345765
GTGAAGGC	8	344	0.0345765
AGGGCGTT	8	342	0.0343755
GCCGGCTC	8	342	0.0343755
GCTCGCC	7	342	0.0343755
AGGCCC	6	341	0.034275
GACCC	5	340	0.0341745
AGGGCCC	7	339	0.034074
CCT	3	338	0.0339735
ACCTTTT	7	336	0.0337724
CGGAATC	7	336	0.0337724
CCCCTC	6	336	0.0337724
GATCGGGGC	9	335	0.0336719
CCCCCT	6	334	0.0335714
AGGAGGAC	8	333	0.0334709
ACCCCCCC	8	332	0.0333704
GACTGGACT	9	329	0.0330688
AGACCCC	7	328	0.0329683
AGCCCC	6	327	0.0328678
GTGGGCCCT	9	326	0.0327673
GAAAGGGAAC	10	325	0.0326668
TCCGACT	7	325	0.0326668
CCCGCTTT	8	324	0.0325663
ACCCTTGACC	10	322	0.0323653
CCCAGGTT	8	322	0.0323653
GGCCCCT	7	321	0.0322647
GTCCCCT	7	318	0.0319632
GGAAGGGACC	10	315	0.0316617
CGCTCTGGGCCCTT	14	314	0.0315612
GCTCTTCGTTCCC	13	314	0.0315612
AGGGCC	6	314	0.0315612
AGCCCTGGTTC	11	313	0.0314606
GCCCCCCT	8	313	0.0314606
GGAGGGCC	8	313	0.0314606
CGGCCCT	7	313	0.0314606
GGCCCCGCCCA	11	311	0.0312596
GGGGGAGGACC	11	311	0.0312596
TTGTTTCCCT	10	311	0.0312596
ACTCTCTC	8	311	0.0312596
CACCTCCT	8	310	0.0311591
CCTGGC	6	310	0.0311591
GGTAAGGC	8	308	0.0309581
CCCCTG	6	307	0.0308576
GGGGGT	6	306	0.030757
ATCCAAGC	8	305	0.0306565
CCCCGAC	7	304	0.030556
AGGGGGGTCCTC	12	303	0.0304555
AGGGGGCC	8	302	0.030355
GCCCAGGA	8	302	0.030355
GGCTCAGGCCC	11	301	0.0302545
CGGCGTTT	8	301	0.0302545
GCCTCCCT	8	300	0.030154
GGTCCC	6	299	0.0300535
AAGTGGATCC	10	297	0.0298524
AACGTAGTCTC	11	296	0.0297519
GGCCCCCT	8	294	0.0295509
GGGAAGGC	8	294	0.0295509
ACCGGTTCTCGGT	13	293	0.0294504
CCTTTT	6	293	0.0294504
TTTCACGTCT	10	292	0.0293499
AGGACCCT	8	291	0.0292493
GGATCCGC	8	291	0.0292493
TACGATT	7	291	0.0292493
AGGGGGGT	8	290	0.0291488
CTTTCCTC	8	290	0.0291488
CTGGGGA	7	287	0.0288473
GGGGCATG	8	286	0.0287468
GGGCTTGGT	9	284	0.0285458
ATGGGGTC	8	284	0.0285458
ACTGGGCT	8	284	0.0285458
GAGCCCCC	8	283	0.0284452
GGGGCCCC	8	282	0.0283447
CCCCGCC	7	282	0.0283447
CTCTGCTCCTC	11	281	0.0282442
AGCCAACCCT	10	281	0.0282442
GTTGTTCGGCCG	12	279	0.0280432
GGCCCCTTTT	10	279	0.0280432
GGGGGCCC	8	279	0.0280432
CCCCTTT	7	279	0.0280432
CGCCCTT	7	279	0.0280432
TG	2	278	0.0279427
TTCGATCCT	9	276	0.0277416
AGAGTCCC	8	276	0.0277416
GGGGGGC	7	276	0.0277416
TAGACT	6	276	0.0277416
GGGGGGCC	8	275	0.0276411
GTGTTGAC	8	275	0.0276411
ACCCTTGAGGGTAC	14	274	0.0275406
AGGCCT	6	273	0.0274401
AAGGGGGGCC	10	272	0.0273396
GGTTCCCC	8	271	0.0272391
ACC	3	271	0.0272391
GGTACCTT	8	270	0.0271386
AAAGAGGA	8	269	0.0270381
GGCCCCTC	8	269	0.0270381
ACCCCAGG	8	268	0.0269375
CCGGAGCC	8	268	0.0269375
GGGCTGA	7	268	0.0269375
GACCCTCTTTCCC	13	267	0.026837
CCCCCCCC	8	267	0.026837
CTTGGGCT	8	267	0.026837
TTCCCCT	7	267	0.026837
CCACCTGTCGG	11	265	0.026636
CCTAGGTCT	9	265	0.026636
CGAGCCC	7	265	0.026636
GCCCCGCGGCCT	12	264	0.0265355
GACCGGGG	8	264	0.0265355
GGACCCT	7	264	0.0265355
GGGGGA	6	263	0.026435
GATTCTTCCCCGAA	14	262	0.0263345
GCTCCAC	7	262	0.0263345
GGTCC	5	262	0.0263345
GCTCCTGT	8	261	0.026234
GTCCGCCC	8	261	0.026234
GGCGGCC	7	261	0.026234
CCGGCCGT	8	259	0.0260329
GGCCCCAGTC	10	258	0.0259324
GGGCCCCG	8	258	0.0259324
GGTCCTTTAT	10	256	0.0257314
ACCCCCC	7	255	0.0256309
ACGGGCC	7	253	0.0254298
GGTCCCCT	8	252	0.0253293
GCAGCCCCCCT	11	251	0.0252288
GGCTAGGTCCC	11	250	0.0251283
GGTGCTTCGC	10	250	0.0251283
GGGGCTT	7	250	0.0251283
AGC	3	250	0.0251283
GCCCCCTC	8	249	0.0250278
GGGGGGT	7	248	0.0249273
GGTCCTAACT	10	247	0.0248268
ACCCCCCG	8	247	0.0248268
CGGGGGC	7	247	0.0248268
GGGGGGA	7	246	0.0247263
GGG	3	246	0.0247263
ACCGGCGT	8	245	0.0246257
AGGACCCC	8	245	0.0246257
GGCTCCCC	8	245	0.0246257
AGCCTTGCCT	10	244	0.0245252
CCGCTAACTCCCT	13	243	0.0244247
GGCCCCGT	8	243	0.0244247
GGGCGCC	7	243	0.0244247
CCCCCCT	7	243	0.0244247
GGGGCT	6	243	0.0244247
AGACTGAGAC	10	242	0.0243242
ATGGGGTCCC	10	242	0.0243242
GGGGCTCC	8	241	0.0242237
GTCCGGGC	8	241	0.0242237
AGGGGGTATACTCCC	15	240	0.0241232
CATTGGACCT	10	239	0.0240227
GGGGCCCT	8	239	0.0240227
GGGGTCCC	8	239	0.0240227
GGCCGCC	7	239	0.0240227
TTGCCCT	7	239	0.0240227
GTATCGGCCT	10	238	0.0239221
ATGCTCGGGA	10	237	0.0238216
ATGTCCCCCT	10	237	0.0238216
AACCGGTT	8	237	0.0238216
ACCGGAGG	8	237	0.0238216
GGGGGCT	7	237	0.0238216
CCCAGACCT	9	235	0.0236206
AACCGGGCGATCCT	14	234	0.0235201
GAGGACCC	8	234	0.0235201
GGGGACCCCC	10	233	0.0234196
CGCCCCCC	8	233	0.0234196
CCCGTGA	7	233	0.0234196
GCCCCCT	7	233	0.0234196
AGCCC	5	233	0.0234196
GGGTCCCC	8	232	0.0233191
AGGGGTC	7	232	0.0233191
CCTGGCTT	8	231	0.0232186
CCCGCTT	7	231	0.0232186
GGGGGGCT	8	230	0.023118
CCTGGCT	7	229	0.0230175
GCCACCCTCCC	11	228	0.022917
CCCTTAGGGCTTGC	14	227	0.0228165
GCCCTCCT	8	227	0.0228165
AA	2	226	0.022716
CGCGAGTGCC	10	225	0.0226155
AGCCCTGC	8	225	0.0226155
CCGGCCCT	8	225	0.0226155
GGGGGGAG	8	225	0.0226155
GTTGATTC	8	225	0.0226155
GAGGGGC	7	225	0.0226155
CCTTCCCC	8	224	0.022515
TAACCCT	7	224	0.022515
TAGAGACT	8	223	0.0224144
GGGGCTG	7	222	0.0223139
GGCTCC	6	222	0.0223139
ACTCCAGAGGCC	12	221	0.0222134
AGGGGGAA	8	221	0.0222134
CCCCGACC	8	221	0.0222134
GACCCCCC	8	221	0.0222134
CCGGCC	6	221	0.0222134
GAGGGC	6	221	0.0222134
GGTTCCAG	8	220	0.0221129
GAGTCCCT	8	219	0.0220124
AGGGGC	6	219	0.0220124
GGACCCCC	8	218	0.0219119
AGCCTCCC	8	217	0.0218114
CCCCCCCT	8	217	0.0218114
TCAAGCT	7	217	0.0218114
AGGGAGACTCAGGCC	15	215	0.0216103
ACTCCGGG	8	215	0.0216103
GGCGCC	6	215	0.0216103
AGGGCGGGAAC	11	214	0.0215098
GCCTGGTTCT	10	214	0.0215098
GTACCCCC	8	214	0.0215098
GGGGGAC	7	214	0.0215098
GACTCC	6	214	0.0215098
GCCCT	5	214	0.0215098
GGCCT	5	214	0.0215098
GGGAGGCT	8	213	0.0214093
GTAGTTAGCCC	11	212	0.0213088
GCTGCC	6	212	0.0213088
ACCGAGAC	8	211	0.0212083
AGGTCCCC	8	211	0.0212083
GTTAGAGC	8	211	0.0212083
GGCCCCTG	8	211	0.0212083
GGAGCC	6	211	0.0212083
AAGGCCCT	8	210	0.0211078
GCTTCTCC	8	210	0.0211078
CGCCCAT	7	210	0.0211078
GACCGAGCCC	10	209	0.0210073
TCCCCT	6	209	0.0210073
GCTAGGC	7	208	0.0209067
AGGGGT	6	208	0.0209067
GTT	3	208	0.0209067
AGGAAAGAGAGG	12	207	0.0208062
GGGCCTCGCCCCT	13	206	0.0207057
ACCTGAAA	8	206	0.0207057
CCCCTCCT	8	206	0.0207057
GGAGCCC	7	206	0.0207057
GGTTCCC	7	205	0.0206052
GAGTCCCTTGG	11	204	0.0205047
GGCCCAGCC	9	204	0.0205047
GACTTTGG	8	204	0.0205047
GTCCCCCC	8	204	0.0205047
CCGGCCT	7	204	0.0205047
AGGTTTTTCCCTCCC	15	203	0.0204042
AGCCTTGCCCC	11	203	0.0204042
GGCTGCCC	8	203	0.0204042
GGTCGCC	7	203	0.0204042
GGCTCTTATGCGTA	14	202	0.0203037
GACCCTGCTCCC	12	202	0.0203037
CCCCGTCCCCC	11	202	0.0203037
GCCCGGGC	8	202	0.0203037
AGGGGCT	7	202	0.0203037
GCTAGGT	7	202	0.0203037
GACCCT	6	202	0.0203037
GCCCTC	6	202	0.0203037
AGGCCT	6	202	0.0203037
ACCCCTTGGTCCC	13	201	0.0202032
GGAAGATTCATT	12	201	0.0202032
GGCTAGGGC	9	201	0.0202032
CTGAGGGT	8	201	0.0202032
GGAGGCC	7	200	0.0201026
GGGGAC	6	200	0.0201026
AGCGCACCT	9	199	0.0200021
AACCGCCC	8	199	0.0200021
GCCCGTCC	8	199	0.0200021
CCGCACG	7	199	0.0200021
GACCGTGAACCC	12	198	0.0199016
GGTTCAGGCC	10	198	0.0199016
GCCTCC	6	198	0.0199016
GTTCCC	6	198	0.0199016
GGGGTC	6	197	0.0198011
CCCCT	5	197	0.0198011
GCCTGGC	7	196	0.0197006
CCCGGG	6	196	0.0197006
GGCT	4	196	0.0197006
GGAGCTTTCTC	11	195	0.0196001
GGAGCTTTCT	10	195	0.0196001
GGCCACCGCC	10	195	0.0196001
GGGACCCC	8	195	0.0196001
CCAAACCCCGT	11	194	0.0194996
ACCCCTGC	8	194	0.0194996
GGGGGACC	8	194	0.0194996
AAGGAGGT	8	193	0.0193991
ACCTCCCC	8	193	0.0193991
AGACCCAT	8	193	0.0193991
ATCCCC	6	192	0.0192985
GCT	3	192	0.0192985
AGGGTCC	7	191	0.019198
GGTTCC	6	191	0.019198
AGGCTGGTCTAACCC	15	190	0.0190975
GTCCCTAACTTC	12	190	0.0190975
GACCCTGGCT	10	190	0.0190975
GTCCCTAACC	10	190	0.0190975
GTGAAAAAAC	10	190	0.0190975
AGGCCCGT	8	190	0.0190975
GGGGTCTGACCC	12	189	0.018997
CCCGGAAT	8	189	0.018997
AAAAGAA	7	189	0.018997
GACCGCC	7	189	0.018997
GCCCGCCTCAGTCC	14	188	0.0188965
GGTTCCTT	8	188	0.0188965
GCGGGCC	7	188	0.0188965
GGAC	4	188	0.0188965
GTCCTTACCC	10	187	0.018796
GGGGGTC	7	186	0.0186955
GTCC	4	186	0.0186955
GGT	3	186	0.0186955
GGCCCCCCG	9	185	0.0185949
AGGGGAC	7	185	0.0185949
GGGCTCTC	8	184	0.0184944
GGGCCTT	7	184	0.0184944
GGGACCC	7	183	0.0183939
ATTCCCCT	8	182	0.0182934
AGGGCCT	7	182	0.0182934
GCCCGCC	7	182	0.0182934
GCGGCC	6	182	0.0182934
CCTGCTGGGC	10	181	0.0181929
GATACCGT	8	181	0.0181929
CCCCCCCT	8	181	0.0181929
GAGGCCC	7	181	0.0181929
TTCGGCT	7	181	0.0181929
TTT	3	181	0.0181929
CGCTGGGCCT	10	180	0.0180924
GGCCTGAC	8	180	0.0180924
GGGACTCC	8	180	0.0180924
GGGGTCC	7	180	0.0180924
GACGCC	6	180	0.0180924
GGACCC	6	180	0.0180924
AGT	3	180	0.0180924
GGGGTTTTTTCCG	13	179	0.0179919
GCCTTCCC	8	179	0.0179919
GCCTTT	6	179	0.0179919
CCCT	4	179	0.0179919
GGGGCTG	7	178	0.0178914
AAGCTGGTGGGGGC	14	177	0.0177908
AAGGTCCC	8	177	0.0177908
ACCCCTTT	8	177	0.0177908
ACCCGGCC	8	177	0.0177908
ATGGGTCT	8	177	0.0177908
CGCTGTTT	8	177	0.0177908
GGGCCCCT	8	177	0.0177908
CGTTCTT	7	177	0.0177908
GCCCGGCCC	9	176	0.0176903
TCGCTCTT	8	176	0.0176903
GCGCC	5	176	0.0176903
CTGACTTCT	9	175	0.0175898
CGCCCCGT	8	175	0.0175898
CGCCCT	6	174	0.0174893
ACCGGTCT	8	173	0.0173888
GGTCCCCC	8	173	0.0173888
TCCCTT	6	173	0.0173888
CCCTTACGTGGGGC	14	172	0.0172883
AAACACTGAGAC	12	172	0.0172883
CCGGTTCCTTTT	12	172	0.0172883
CCCCGCT	7	172	0.0172883
TCCT	4	172	0.0172883
GAAAAACGGAGGC	13	171	0.0171878
GTTCCCTGACTT	12	171	0.0171878
AAGGCCC	7	171	0.0171878
AGGCCTC	7	171	0.0171878
GTCGCCC	7	171	0.0171878
GGGGGG	6	171	0.0171878
GTCCCT	6	171	0.0171878
GGGTCCT	7	170	0.0170872
CTCTGCCC	8	169	0.0169867
GGGGGATT	8	169	0.0169867
CCCGGGAT	8	169	0.0169867
GCCCGGC	7	169	0.0169867
GCCTGGT	7	169	0.0169867
CTAACT	6	169	0.0169867
GGGCCCGCCCCGGGT	15	168	0.0168862
GTTCTCCG	8	168	0.0168862
CCCGGGGT	8	168	0.0168862
GCCCTGGC	8	167	0.0167857
TTCCCCCT	8	167	0.0167857
CCCCCCT	7	167	0.0167857
AGGCCTTT	8	166	0.0166852
CTCCCCC	7	166	0.0166852
GCCT	4	166	0.0166852
GCTCGAAC	8	165	0.0165847
GCCGGCC	7	165	0.0165847
GACT	4	165	0.0165847
AAAGGCC	7	164	0.0164842
GGCTCCC	7	164	0.0164842
GCCCCTCC	8	163	0.0163837
GGGCCCTT	8	163	0.0163837
GTCCCCCT	8	163	0.0163837
GCAGGCCCTGGCCC	14	162	0.0162831
GGACGGGCCCTGG	13	162	0.0162831
AACGGCCCCC	10	162	0.0162831
GGGAGC	6	162	0.0162831
GAGGCTTGGTC	11	161	0.0161826
AGGGGCCCCTCCC	13	160	0.0160821
ACCCTAGCCTT	11	160	0.0160821
ACGGACGCCGC	11	160	0.0160821
AGGGCCTG	8	160	0.0160821
GGGTTCCC	8	160	0.0160821
CGGACGGT	8	160	0.0160821
GGGGACT	7	160	0.0160821
CCCTTTAATCCCTT	14	159	0.0159816
GACTGGCCCC	10	159	0.0159816
GCACCGGAAT	10	159	0.0159816
AAGGCCCC	8	159	0.0159816
CCCCGCTC	8	159	0.0159816
CCCGGCT	7	159	0.0159816
TCCGCCT	7	159	0.0159816
AAGCC	5	159	0.0159816
CCATCTGGGCT	11	158	0.0158811
GACAGGGGGCC	11	158	0.0158811
CGCTGGCCT	9	158	0.0158811
AAGGGGGGCCC	11	157	0.0157806
TGCCGGGGT	9	157	0.0157806
ACTGGCGA	8	157	0.0157806
CCCGGCCC	8	157	0.0157806
GCCTTCCT	8	157	0.0157806
GGGACC	6	157	0.0157806
GGCTTCC	7	156	0.0156801
AGAGCCTGGGC	11	155	0.0155795
GTTGCCC	7	155	0.0155795
AAGGC	5	155	0.0155795
AGGGG	5	155	0.0155795
GGCCTTGACC	10	154	0.015479
GGGAAGCCCC	10	154	0.015479
GGGACGGC	8	154	0.015479
CCCCCT	6	154	0.015479
AGG	3	154	0.015479
GGGCGGGCC	9	153	0.0153785
ATTCCCCC	8	153	0.0153785
CGCCCGCC	8	153	0.0153785
GGCTCCCA	8	153	0.0153785
GGGCGGC	7	153	0.0153785
GCCCTCTT	8	152	0.015278
CTCCCC	6	152	0.015278
GCCTCCCC	8	151	0.0151775
CCGGCCT	7	151	0.0151775
ACGGCT	6	151	0.0151775
GTCCC	5	151	0.0151775
CTGACTTCGGGCT	13	150	0.015077
GTAGGAGGCTC	11	150	0.015077
GGCCTCCC	8	150	0.015077
AAC	3	150	0.015077
ATTCCCGGGTCA	12	149	0.0149765
CCGGAGTTCTTT	12	149	0.0149765
CCGCCCCC	8	149	0.0149765
GGGAAAAC	8	149	0.0149765
GTCGGGC	7	149	0.0149765
GCCGTCTT	8	148	0.014876
GGCCTTTC	8	148	0.014876
GGTTCCCT	8	148	0.014876
GAGGGCC	7	148	0.014876
AGGCGCTCCT	10	147	0.0147754
AAGCCTCC	8	147	0.0147754
AGACCCCT	8	146	0.0146749
CTGTGACC	8	146	0.0146749
GCCCGCCC	8	146	0.0146749
AGGCGCC	7	146	0.0146749
AGGGAAA	7	146	0.0146749
ACCCCT	6	146	0.0146749
GACTTCGAAACCC	13	145	0.0145744
GAAGGGGC	8	145	0.0145744
GTTCCCC	7	145	0.0145744
CTTGCCT	7	145	0.0145744
GGCCTTTGCCCCT	13	144	0.0144739
AAGACAAAGC	10	144	0.0144739
ACCCGCCC	8	144	0.0144739
ATTGTACC	8	144	0.0144739
CGCCCCCT	8	144	0.0144739
CCATGCC	7	144	0.0144739
TGCCCCT	7	144	0.0144739
CCGGGGCCCT	10	143	0.0143734
CCCCCGGC	8	143	0.0143734
GCTTGGGC	8	143	0.0143734
GGGCCCTC	8	143	0.0143734
AGGC	4	143	0.0143734
CTT	3	143	0.0143734
CGCCTCTTGGAGC	13	142	0.0142729
AGCTAGTCTAAC	12	142	0.0142729
GCCCGGCCCC	10	142	0.0142729
GTCCCCTC	8	142	0.0142729
CCTGCTCC	8	141	0.0141724
AAGCCCC	7	141	0.0141724
CCGCCCC	7	141	0.0141724
ACCCCCCT	8	140	0.0140719
GTTTCGCC	8	140	0.0140719
CGGGCCT	7	140	0.0140719
GCCTGGCCC	9	139	0.0139713
AGGGGACC	8	139	0.0139713
GCACAACC	8	139	0.0139713
ACCCCCT	7	139	0.0139713
AGGGCTC	7	139	0.0139713
AGGGTTC	7	139	0.0139713
GGGGCTC	7	139	0.0139713
ACCCCGGA	8	138	0.0138708
AGGGCCCT	8	138	0.0138708
GAAGCCCT	8	138	0.0138708
GCCCCACC	8	138	0.0138708
GCCTACCC	8	138	0.0138708
GCTGGGC	7	138	0.0138708
GAGCC	5	138	0.0138708
AGGGGGCT	8	137	0.0137703
GGATTGTC	8	137	0.0137703
GGCCCCTT	8	137	0.0137703
CCTCCCCT	8	137	0.0137703
ACCCCCTATCC	11	136	0.0136698
GCCCCGCGGCT	11	136	0.0136698
GGTCCTTCCT	10	136	0.0136698
AAAAGAAG	8	136	0.0136698
ACATTCCC	8	136	0.0136698
AGCCCCCT	8	136	0.0136698
GCCGGTCC	8	136	0.0136698
GGGCGCCC	8	136	0.0136698
GTTCCCCT	8	136	0.0136698
GTTGGGGG	8	136	0.0136698
GACCGGC	7	136	0.0136698
CTTAAGGGAACTC	13	135	0.0135693
TAGAGCTCTAACT	13	135	0.0135693
GACGAGACTAGC	12	135	0.0135693
AGCTCCCC	8	135	0.0135693
CTTCCCCC	8	135	0.0135693
AGAGCC	6	135	0.0135693
GGCCCGGAACCCCCG	15	134	0.0134688
AGAGAGGC	8	134	0.0134688
GTTAGAAC	8	134	0.0134688
GCTTAGC	7	134	0.0134688
CCCTCCT	7	134	0.0134688
CGGCCTT	7	134	0.0134688
GGCCGC	6	134	0.0134688
ATTCGGGGAGGT	12	133	0.0133683
GGGGAGGGCC	10	133	0.0133683
GCCCGCTC	8	133	0.0133683
AGGACCC	7	133	0.0133683
CGGCCCC	7	133	0.0133683
CCCTTTT	7	133	0.0133683
CGGCCC	6	133	0.0133683
GCCATCACCGT	11	132	0.0132677
AGGAGCCC	8	132	0.0132677
AGGGGCAA	8	132	0.0132677
ATCCCCCC	8	132	0.0132677
CCCCCACC	8	132	0.0132677
GCTAGACC	8	132	0.0132677
GGGCTAAC	8	132	0.0132677
ACTCGGGGTCCCT	13	131	0.0131672
AGCCTTGCCCCCT	13	131	0.0131672
CTGCCCGGCCCC	12	131	0.0131672
GGCGGCCC	8	131	0.0131672
GAGGGAC	7	131	0.0131672
GTTTCTT	7	131	0.0131672
CCCCCTT	7	131	0.0131672
GCCCTT	6	131	0.0131672
CCCAAGGGGGGGA	13	130	0.0130667
ACCCCCCA	8	130	0.0130667
AGCCTTCC	8	130	0.0130667
CTCGGTTA	8	130	0.0130667
CTGGCC	6	130	0.0130667
CGGCCT	6	130	0.0130667
AGACTGAGCTCTAAC	15	128	0.0128657
AAGGACCTGCTC	12	128	0.0128657
AAACCGGC	8	128	0.0128657
AGCGTGGA	8	128	0.0128657
GGACCCTT	8	128	0.0128657
CCCCCGT	7	128	0.0128657
CGGTCCG	7	128	0.0128657
AGCTAGTCTCTAAC	14	127	0.0127652
GGGTCCGGTC	10	127	0.0127652
GGTCCTTGAT	10	127	0.0127652
ACATCACT	8	127	0.0127652
GGCAGGGC	8	127	0.0127652
GGGGAGGA	8	127	0.0127652
GGGGTTCC	8	127	0.0127652
CCCCTTTT	8	127	0.0127652
CCGGCCCT	8	127	0.0127652
CCGTGCC	7	127	0.0127652
CTGCCCC	7	127	0.0127652
GCAGGCC	7	127	0.0127652
GTCTTCG	7	127	0.0127652
AGCCCTGGTTCGAAT	15	126	0.0126647
AAACCTTCGGGT	12	126	0.0126647
GCCTGGGGGCG	11	126	0.0126647
AGGGGGGC	8	126	0.0126647
AGGTCGAA	8	126	0.0126647
GCCCGGGA	8	126	0.0126647
GCTCCCTC	8	126	0.0126647
TCCCCCT	7	126	0.0126647
GACAT	5	126	0.0126647
GACCCAGTTCCC	12	125	0.0125642
AGGCGCCC	8	125	0.0125642
AGGGCGCT	8	125	0.0125642
CAGTCCGG	8	125	0.0125642
CCCGGGCT	8	125	0.0125642
GCAGGGGA	8	125	0.0125642
GGCTCCCT	8	125	0.0125642
GGTGGGCC	8	125	0.0125642
GACCTCC	7	125	0.0125642
AGGTCCCGCCCC	12	124	0.0124636
TCTCACGGGAC	11	124	0.0124636
AGGGTTCGCC	10	124	0.0124636
AAACAAAA	8	124	0.0124636
GGCCGGTC	8	124	0.0124636
ATTCCTC	7	124	0.0124636
GGGTTC	6	124	0.0124636
TTGCGAGGCGCT	12	123	0.0123631
GTTCCTCCCTT	11	123	0.0123631
ACCTTCCC	8	123	0.0123631
GCCCCTGG	8	123	0.0123631
GGAGGTCC	8	123	0.0123631
GTCAACCC	8	123	0.0123631
AGGAAGC	7	123	0.0123631
CCCGGGC	7	123	0.0123631
AAGGCC	6	123	0.0123631
GACTCTCC	8	122	0.0122626
GGCCTCT	7	122	0.0122626
CTCCTAAACGGAGCC	15	121	0.0121621
GGTCTCGGCCCC	12	121	0.0121621
AGTCTGGCT	9	121	0.0121621
ACCACCCC	8	121	0.0121621
CCCCCCTT	8	121	0.0121621
CGGCCCTT	8	121	0.0121621
GGCCGGC	7	121	0.0121621
ACTAGGGTGGGTCCC	15	120	0.0120616
GCGTTTGCCC	10	120	0.0120616
GGTTCGGG	8	120	0.0120616
AGGGGGT	7	120	0.0120616
CGGCGAC	7	120	0.0120616
GGGCCCG	7	120	0.0120616
GTTCGCC	7	120	0.0120616
GTGTTG	6	120	0.0120616
AGCCGGACCCC	11	119	0.0119611
AGGAGGGG	8	119	0.0119611
GGAAAGGA	8	119	0.0119611
GGTCCGTC	8	119	0.0119611
CGGGGCC	7	119	0.0119611
TTCCCT	6	119	0.0119611
GCCCACTTCTCG	12	118	0.0118606
GCCCCAGGGCC	11	118	0.0118606
GTCCTCAGAC	10	118	0.0118606
AAACCCCC	8	118	0.0118606
ACCCTCCC	8	118	0.0118606
ACTCGCCC	8	118	0.0118606
GGCCGCCT	8	118	0.0118606
CGGTTCTCGTCT	12	117	0.01176
GGGTTCGGCCC	11	117	0.01176
TAGCGGACCT	10	117	0.01176
AGACGGGCC	9	117	0.01176
GCCCTGGG	8	117	0.01176
GGTCTCCC	8	117	0.01176
GGGGACC	7	117	0.01176
CGAAACACCGAG	12	116	0.0116595
CGCTCTACTCG	11	116	0.0116595
CCCCGGGG	8	116	0.0116595
GCCCGCCT	8	116	0.0116595
CTAAGGCT	8	116	0.0116595
TCTCCACT	8	116	0.0116595
AGGGGAT	7	116	0.0116595
GGTTCCT	7	116	0.0116595
GGGCT	5	116	0.0116595
GGGG	4	116	0.0116595
CCCACCCCAGGG	12	115	0.011559
GCCCCGCT	8	115	0.011559
AAAAGGA	7	115	0.011559
CTC	3	115	0.011559
AGGACCTCAAGGCCC	15	114	0.0114585
CCCCAGGGC	9	114	0.0114585
AACGTTCC	8	114	0.0114585
AAGGGGGA	8	114	0.0114585
CCCATTT	7	114	0.0114585
GCGGCCC	7	114	0.0114585
GCTCGGC	7	114	0.0114585
AAGGGTCTCCC	11	113	0.011358
GCGTTGGGAGC	11	113	0.011358
AGCCCAAC	8	113	0.011358
AGGGCCTC	8	113	0.011358
GTAGGTCC	8	113	0.011358
GTTTCCCC	8	113	0.011358
CTCCCT	6	113	0.011358
AGGGAGACTCGCC	13	112	0.0112575
CCCGAACCCGT	11	112	0.0112575
CCAAACCCCCT	11	112	0.0112575
AGCTTCCC	8	112	0.0112575
CCGACCTT	8	112	0.0112575
GGGCGTCC	8	112	0.0112575
GTGCTAAC	8	112	0.0112575
ACCTGCC	7	112	0.0112575
GGCCCTT	7	112	0.0112575
GGGTCCC	7	112	0.0112575
TCCCT	5	112	0.0112575
CTT	3	112	0.0112575
GTCGGGTGGGA	11	111	0.011157
AGCCTTGTCC	10	111	0.011157
GTCCGAGGTT	10	111	0.011157
CCTGAGTCT	9	111	0.011157
CCTTTCCC	8	111	0.011157
CTAAGGTT	8	111	0.011157
CTAGGGCT	8	111	0.011157
GCCCCCGA	8	111	0.011157
GGCTTCCC	8	111	0.011157
GTCGAAAAAAC	11	110	0.0110565
CGCGAGTCCC	10	110	0.0110565
GCCGCCCCCC	10	110	0.0110565
GCGTGGGGC	9	110	0.0110565
GGGGGACCC	9	110	0.0110565
AGGGTCCC	8	110	0.0110565
CCGGGACC	8	110	0.0110565
GCCCCGGC	8	110	0.0110565
GTTCAGTC	8	110	0.0110565
CTTGCCCT	8	110	0.0110565
ACTAAC	6	110	0.0110565
GCCTGGGGGCGCC	13	109	0.0109559
AGCCCCTGGCCC	12	109	0.0109559
AGGGCCCCCAGG	12	109	0.0109559
GTTCGGGC	8	109	0.0109559
CAGCCCCT	8	109	0.0109559
AGATCCC	7	109	0.0109559
AGGCACC	7	109	0.0109559
AGGGAC	6	109	0.0109559
GCTCCC	6	109	0.0109559
AGTCCCTCGGCC	12	108	0.0108554
GCGGGGTTCC	10	108	0.0108554
GGCCCGCTC	9	108	0.0108554
GGCCTTGGT	9	108	0.0108554
ATGGGCTT	8	108	0.0108554
GCCCCTAG	8	108	0.0108554
GGCCCTCT	8	108	0.0108554
GGCCGCCC	8	108	0.0108554
GGTCCCCG	8	108	0.0108554
CGGCCTCT	8	108	0.0108554
CCCCCCTG	8	108	0.0108554
AGGGTCT	7	108	0.0108554
CCCT	4	108	0.0108554
GGTCTGCGGCCT	12	107	0.0107549
GGTTCAGAGGCG	12	107	0.0107549
CTTCCAGGGT	10	107	0.0107549
GCCCGCCCTC	10	107	0.0107549
TCCCCCCCT	9	107	0.0107549
AGGACCCG	8	107	0.0107549
CCCGGGCC	8	107	0.0107549
GTTCGCCT	8	107	0.0107549
CCGGTCC	7	107	0.0107549
CTCTAAC	7	107	0.0107549
CCGCTCCTTTGA	12	106	0.0106544
AAGGGGACCC	10	106	0.0106544
AGAGCCTC	8	106	0.0106544
CGCGGCCT	8	106	0.0106544
GCCCCCGG	8	106	0.0106544
GCCGGGGT	8	106	0.0106544
GTCCTTCT	8	106	0.0106544
CCCAGCCT	8	106	0.0106544
TAGACCC	7	106	0.0106544
TCGCCTT	7	106	0.0106544
GAAGCC	6	106	0.0106544
CGTCCT	6	106	0.0106544
AGAGTCTGATC	11	105	0.0105539
TTCGATCCCT	10	105	0.0105539
ACTAATAGT	9	105	0.0105539
ACCGGACC	8	105	0.0105539
GGGGTGCC	8	105	0.0105539
GTCGGCCC	8	105	0.0105539
CCTGGCCT	8	105	0.0105539
TGGCCTCT	8	105	0.0105539
CCAGGCC	7	105	0.0105539
GGCCCCG	7	105	0.0105539
GGCCTCC	7	105	0.0105539
TACCCCT	7	105	0.0105539
CGGGCC	6	105	0.0105539
TCCTT	5	105	0.0105539
GGGCTGACTGCCACT	15	104	0.0104534
CCCTTTGAAC	10	104	0.0104534
ATCCCTTC	8	104	0.0104534
CCCTGGGT	8	104	0.0104534
GCCCCCTT	8	104	0.0104534
GCCGGGCC	8	104	0.0104534
GTCCTCCC	8	104	0.0104534
CTTGCCGT	8	104	0.0104534
AAGGGCC	7	104	0.0104534
AGCTCCC	7	104	0.0104534
CCTTCCC	7	104	0.0104534
GCAGGAC	7	104	0.0104534
AAGGAGGGTT	10	103	0.0103529
AGCCTCCCTC	10	103	0.0103529
GCCCTGGGGT	10	103	0.0103529
GCCGGGTCCC	10	103	0.0103529
ACCCGGGC	8	103	0.0103529
CCCGGGGA	8	103	0.0103529
CTGACCCT	8	103	0.0103529
GCCTGCCC	8	103	0.0103529
CCTACCCT	8	103	0.0103529
GACTCCC	7	103	0.0103529
GGTGGCC	7	103	0.0103529
CCCCTT	6	103	0.0103529
CACCCT	6	103	0.0103529
AT	2	103	0.0103529
AGGAAGTGCTCTCAC	15	102	0.0102523
ACACCTCCCC	10	102	0.0102523
GGGTGACCCA	10	102	0.0102523
AGGGTTCCC	9	102	0.0102523
AAGCGTCT	8	102	0.0102523
CCCGTCTT	8	102	0.0102523
GCTCGTCC	8	102	0.0102523
GGCAGCCC	8	102	0.0102523
AACCGCT	7	102	0.0102523
CCTCCCC	7	102	0.0102523
CCCGTTG	7	102	0.0102523
CCTTCT	6	102	0.0102523
AGGGC	5	102	0.0102523
GAGCTCTAGCAC	12	101	0.0101518
GGTCACCCC	9	101	0.0101518
AAGGGACC	8	101	0.0101518
TGCCCCTT	8	101	0.0101518
AAGGCCT	7	101	0.0101518
GGCCTGC	7	101	0.0101518
TTTTGCT	7	101	0.0101518
CTCCCT	6	101	0.0101518
CTTTAGGCCCCTC	13	100	0.0100513
GCGTCGACTCTTT	13	100	0.0100513
CGGTCCGGACC	11	100	0.0100513
GCCTGGCCT	9	100	0.0100513
AGGGACCC	8	100	0.0100513
CCCTCACC	8	100	0.0100513
CTGTTCCC	8	100	0.0100513
GGGGGGGA	8	100	0.0100513
ACCGGCC	7	100	0.0100513
GTCCGCC	7	100	0.0100513
ACCCTC	6	100	0.0100513
TCCGT	5	100	0.0100513
TCT	3	100	0.0100513
CGGTCCGGAT	10	99	0.00995081
GTTAGAGAC	9	99	0.00995081
CCCCGCCC	8	99	0.00995081
CTGGGCCT	8	99	0.00995081
GAAGGCCC	8	99	0.00995081
GCCTCGTC	8	99	0.00995081
GCGCCCCC	8	99	0.00995081
GCTCCCCC	8	99	0.00995081
GGTAGACT	8	99	0.00995081
GGTCCAGG	8	99	0.00995081
GGTTTCCC	8	99	0.00995081
AGACGCC	7	99	0.00995081
CCCTGGC	7	99	0.00995081
GGGCCTC	7	99	0.00995081
CTCCCCT	7	99	0.00995081
CTGCCC	6	99	0.00995081
GTCGGC	6	99	0.00995081
CCCTT	5	99	0.00995081
GTCT	4	99	0.00995081
AGGGGACCTCGAC	13	98	0.0098503
CCTTGGAAGAGGT	13	98	0.0098503
GCCCCTTC	8	98	0.0098503
GGGACCTA	8	98	0.0098503
GGGAGATA	8	98	0.0098503
CCGGGCC	7	98	0.0098503
CGGGGCT	7	98	0.0098503
GGGAGCC	7	98	0.0098503
GTGCCCC	7	98	0.0098503
CCATTTAAACC	11	97	0.00974978
GGCCAGGGGC	10	97	0.00974978
CCCCGCCTT	9	97	0.00974978
ACCGGCGC	8	97	0.00974978
AGCCCTCC	8	97	0.00974978
AGGCCTCC	8	97	0.00974978
CCCCTGTC	8	97	0.00974978
CCCTCCCC	8	97	0.00974978
GGCCTCCT	8	97	0.00974978
GGCCTTCG	8	97	0.00974978
GTTAGGCT	8	97	0.00974978
AGACTT	6	97	0.00974978
ACTTGGCCCTGAGTC	15	96	0.00964927
GACCCTCAGGAGGA	14	96	0.00964927
CCCGGTCCGGGAC	13	96	0.00964927
GCCCAGCCCACTC	13	96	0.00964927
GCCGGAAGGAA	11	96	0.00964927
GTTAACCGC	9	96	0.00964927
CGGGGCCC	8	96	0.00964927
GCCCTCCC	8	96	0.00964927
GGCCGGGC	8	96	0.00964927
GTTTGGCT	8	96	0.00964927
CTCACCCT	8	96	0.00964927
AGGAAAA	7	96	0.00964927
GACTCCT	7	96	0.00964927
GGACCAT	7	96	0.00964927
ATTGCC	6	96	0.00964927
CCCCTT	6	96	0.00964927
CGC	3	96	0.00964927
GCTTGGCTTCT	11	95	0.00954876
GACGGGTGCC	10	95	0.00954876
GGCTCGGGTC	10	95	0.00954876
CGAGCGCCCT	10	95	0.00954876
GTTTTCGGA	9	95	0.00954876
AAGGCTCC	8	95	0.00954876
CTTCAAAA	8	95	0.00954876
CTTTTCTT	8	95	0.00954876
CCCCCTC	7	95	0.00954876
GTTTTT	6	95	0.00954876
GGGAC	5	95	0.00954876
ACCTCAGTGCTCAG	14	94	0.00944824
ATTCGAGGTTTTCA	14	94	0.00944824
CCCTGGGGCT	10	94	0.00944824
AAGCACCC	8	94	0.00944824
AGGGGCGC	8	94	0.00944824
GCTCAGTC	8	94	0.00944824
GGCACCCC	8	94	0.00944824
GGGGAACC	8	94	0.00944824
CCCGGCCT	8	94	0.00944824
CTTAGCC	7	94	0.00944824
GGGCCGG	7	94	0.00944824
GTCGCCT	7	94	0.00944824
TCCCCTT	7	94	0.00944824
GGGGTG	6	94	0.00944824
CCGCCT	6	94	0.00944824
TCTT	4	94	0.00944824
GGAAGATTCATTCC	14	93	0.00934773
GCCTTGAGCCC	11	93	0.00934773
GCTCGGAGGC	10	93	0.00934773
AGCGCCCCC	9	93	0.00934773
AGCTCGGC	8	93	0.00934773
AGGCCCTC	8	93	0.00934773
GATTCACC	8	93	0.00934773
GGGAAACC	8	93	0.00934773
GGGGTCTC	8	93	0.00934773
GTCCCGGG	8	93	0.00934773
CTGAGACT	8	93	0.00934773
AAACCCC	7	93	0.00934773
GCCCCTC	7	93	0.00934773
GGGCCCTTGCGGTCC	15	92	0.00924722
GCCCCGACCCTCTC	14	92	0.00924722
ACTCTCTCTGGGC	13	92	0.00924722
GGCTTCTGGCCGT	13	92	0.00924722
AAACACGAGAC	11	92	0.00924722
AAAAGAACCC	10	92	0.00924722
AAAACCCC	8	92	0.00924722
AGACAACT	8	92	0.00924722
AGCCTCCT	8	92	0.00924722
CCCTCCGG	8	92	0.00924722
CGCCCTCC	8	92	0.00924722
GGGGCGCC	8	92	0.00924722
CCTCTCGT	8	92	0.00924722
CCGGCCC	7	92	0.00924722
CCTGGCC	7	92	0.00924722
CTGGACT	7	92	0.00924722
GACGGGT	7	92	0.00924722
CAGACGT	7	92	0.00924722
GTCCTT	6	92	0.00924722
GCCCGACCCGGGCC	14	91	0.0091467
ACTCGGGC	8	91	0.0091467
AGGGGGGA	8	91	0.0091467
CTCTCCCC	8	91	0.0091467
GGCCGGCC	8	91	0.0091467
GGGCGACC	8	91	0.0091467
GGTTCTTT	8	91	0.0091467
TGCGGCCT	8	91	0.0091467
AGGGGGA	7	91	0.0091467
CCCCCGC	7	91	0.0091467
CCGCCCT	7	91	0.0091467
GGCCCTC	7	91	0.0091467
GTTGGCC	7	91	0.0091467
TGGGCCT	7	91	0.0091467
CCCGCTCGAGGAC	13	90	0.00904619
ACCTGGCTCAGT	12	90	0.00904619
GTCCAGGAGGAC	12	90	0.00904619
CTCTAACCT	9	90	0.00904619
GGGCTCGGG	9	90	0.00904619
AGGAATTC	8	90	0.00904619
GGCCGTCC	8	90	0.00904619
GGTCGGCT	8	90	0.00904619
CGGAGCCT	8	90	0.00904619
GAAGGC	6	90	0.00904619
GCGCCC	6	90	0.00904619
CAACCTCGCCTC	12	89	0.00894568
GCCTGGGGCCCT	12	89	0.00894568
GTCCTTCGGGAA	12	89	0.00894568
GTTTAAGGGAT	11	89	0.00894568
CGCCTGGCCGT	11	89	0.00894568
GGTCTGCACC	10	89	0.00894568
CGCCTTTTTT	10	89	0.00894568
AGGCCCCT	8	89	0.00894568
CCTTTCTC	8	89	0.00894568
GCCTAGGC	8	89	0.00894568
GGCGCCCC	8	89	0.00894568
GGCGCCTT	8	89	0.00894568
GGCTTCCT	8	89	0.00894568
GGGGGGGC	8	89	0.00894568
ACCCCTT	7	89	0.00894568
AGAGGCC	7	89	0.00894568
GGTAGGC	7	89	0.00894568
CCCGGTT	7	89	0.00894568
CGCCT	5	89	0.00894568
AAGC	4	89	0.00894568
AGCCCCTACGGTC	13	88	0.00884516
GGCCATTTTCCCC	13	88	0.00884516
ACCCCTTCCC	10	88	0.00884516
GGACTCCCCC	10	88	0.00884516
GGTGGGGGCC	10	88	0.00884516
GGCTTGCCC	9	88	0.00884516
AGTCGGGT	8	88	0.00884516
CTCCGGCC	8	88	0.00884516
CCCGGGCT	8	88	0.00884516
AACCCCC	7	88	0.00884516
AGGCGGC	7	88	0.00884516
AGGGAGG	7	88	0.00884516
CCGGACC	7	88	0.00884516
CGGAACC	7	88	0.00884516
GGGTTCC	7	88	0.00884516
CCTCCC	6	88	0.00884516
AGCC	4	88	0.00884516
GGAACGTGCCCC	12	87	0.00874465
CGCCCTCCGTCT	12	87	0.00874465
GGGTTTTCCC	10	87	0.00874465
GGCGGGCCT	9	87	0.00874465
GGTCGGCCC	9	87	0.00874465
ACCAGGAC	8	87	0.00874465
AGGGGCCT	8	87	0.00874465
CCAGGCCC	8	87	0.00874465
CCCCACCT	8	87	0.00874465
GCCTGGGA	8	87	0.00874465
GGCTACCC	8	87	0.00874465
CGGCCCCT	8	87	0.00874465
GGCCCGC	7	87	0.00874465
GGCGCCC	7	87	0.00874465
CCCTCT	6	87	0.00874465
GAG	3	87	0.00874465
GGGGGGAAACCCCG	14	86	0.00864414
GGGTAACCCCGTC	13	86	0.00864414
ACGGAGGGCC	10	86	0.00864414
GTCTTAGGC	9	86	0.00864414
AACCCCCT	8	86	0.00864414
GACCGCCC	8	86	0.00864414
GACTGTTC	8	86	0.00864414
GCCTGGCC	8	86	0.00864414
GGCCTACC	8	86	0.00864414
GGCCTTCA	8	86	0.00864414
GGCGGGCC	8	86	0.00864414
GGCTCGAG	8	86	0.00864414
GGGCCTTT	8	86	0.00864414
GGTTAGAC	8	86	0.00864414
CGGGACCT	8	86	0.00864414
TTGGTCCT	8	86	0.00864414
AGAGGGC	7	86	0.00864414
GCCGGGC	7	86	0.00864414
GGCAGGC	7	86	0.00864414
GGCGGGC	7	86	0.00864414
GGGATTAGTCCTAGG	15	85	0.00854362
AGCGTCGGCCT	11	85	0.00854362
CCTGGCCGTCG	11	85	0.00854362
CTCAGTCTTAT	11	85	0.00854362
GGTCTGGGC	9	85	0.00854362
AGGCCCTT	8	85	0.00854362
CTAAGAGC	8	85	0.00854362
AGAGCCC	7	85	0.00854362
CCCTGGG	7	85	0.00854362
CGCCCCT	7	85	0.00854362
CTGCATT	7	85	0.00854362
ATCGCC	6	85	0.00854362
GGTTCTCGACTC	12	84	0.00844311
ACCCGATATGG	11	84	0.00844311
GAGGACGGTCC	11	84	0.00844311
GATTCTTCCCC	11	84	0.00844311
CCTGCCTCTTT	11	84	0.00844311
GGCTGGCCC	9	84	0.00844311
GTGTTGGCC	9	84	0.00844311
AGAGGGCC	8	84	0.00844311
CCCCCGCC	8	84	0.00844311
GACATGCT	8	84	0.00844311
GCCCCCTA	8	84	0.00844311
GCGGGGCC	8	84	0.00844311
AGGTCCC	7	84	0.00844311
CGGGCTT	7	84	0.00844311
GGTCGGA	7	84	0.00844311
CGGGGTT	7	84	0.00844311
CCCTCC	6	84	0.00844311
CGGGCT	6	84	0.00844311
TTCCT	5	84	0.00844311
GACC	4	84	0.00844311
ACT	3	84	0.00844311
GCCCCGGGTTTGAAT	15	83	0.0083426
GCCCTTCCTGCT	12	83	0.0083426
AGAGGCGGGCC	11	83	0.0083426
GGCCCTCGAT	10	83	0.0083426
CTCGGGGC	8	83	0.0083426
GCGGGCCC	8	83	0.0083426
GGCCCGCC	8	83	0.0083426
GTGGCTCC	8	83	0.0083426
CCCCGCCT	8	83	0.0083426
CCTGCCCT	8	83	0.0083426
CGGACCTT	8	83	0.0083426
CCGGGGC	7	83	0.0083426
CTTCCCC	7	83	0.0083426
GAGCCCC	7	83	0.0083426
GGGCCTG	7	83	0.0083426
TCCGCTT	7	83	0.0083426
AGGCGGCGGTC	11	82	0.00824208
AGGCCTCCCC	10	82	0.00824208
CCCCTGCCCC	10	82	0.00824208
AAGTCCCA	8	82	0.00824208
CTCTAACC	8	82	0.00824208
GCCTTCTC	8	82	0.00824208
GCTTGGGA	8	82	0.00824208
GGGGACCC	8	82	0.00824208
CGGTCCCT	8	82	0.00824208
CCGCCTT	7	82	0.00824208
GCCGCCC	7	82	0.00824208
GCGCCCC	7	82	0.00824208
GGGACT	6	82	0.00824208
TA	2	82	0.00824208
CCCTGCCCCCCC	12	81	0.00814157
CGCCCTCCGGCT	12	81	0.00814157
GCCCCCGGGC	10	81	0.00814157
GCGCGGGAGG	10	81	0.00814157
GGCCTCTCCT	10	81	0.00814157
AAGGGTCT	8	81	0.00814157
ACCCAAAC	8	81	0.00814157
AGACCCCC	8	81	0.00814157
AGACGAAC	8	81	0.00814157
AGCCCCTC	8	81	0.00814157
AGTGCCCT	8	81	0.00814157
CGGCCCTC	8	81	0.00814157
CCCCTTCT	8	81	0.00814157
AGAAGGC	7	81	0.00814157
AGGGACC	7	81	0.00814157
CCCGCTC	7	81	0.00814157
GATCGGC	7	81	0.00814157
GGCGACC	7	81	0.00814157
GTCGGCC	7	81	0.00814157
CCTCGTT	7	81	0.00814157
GACCTC	6	81	0.00814157
GCCGCC	6	81	0.00814157
GGCTTC	6	81	0.00814157
GGGTCT	6	81	0.00814157
ACT	3	81	0.00814157
GCCCGTGTCCTT	12	80	0.00804106
CCCTCCACTCT	11	80	0.00804106
GGCAAATCGGC	11	80	0.00804106
GTGCTCTCCC	10	80	0.00804106
GTTTCTTTAC	10	80	0.00804106
TCCGGACTCT	10	80	0.00804106
CCCTGGCCC	9	80	0.00804106
GGCCGCCCC	9	80	0.00804106
CCCCCTCC	8	80	0.00804106
CCCCGGGC	8	80	0.00804106
GGCTAAAC	8	80	0.00804106
GGGATCCC	8	80	0.00804106
AGGTCTT	7	80	0.00804106
GACCCCT	7	80	0.00804106
GGCTACC	7	80	0.00804106
GACGGC	6	80	0.00804106
GGACC	5	80	0.00804106
AGGCCGGTCCGTTTC	15	79	0.00794054
GCCACCCTCCCGGCC	15	79	0.00794054
AGGTCCCAGGGGCC	14	79	0.00794054
GGCCATTTTCCCCC	14	79	0.00794054
GGGTAACCCCCCT	13	79	0.00794054
GGGTTTGGGCCC	12	79	0.00794054
AGGACCGGCCC	11	79	0.00794054
GGTGGGGGGT	10	79	0.00794054
ACCCCTTCC	9	79	0.00794054
ACCGGTTC	8	79	0.00794054
ATTGAACT	8	79	0.00794054
CCAGACCT	8	79	0.00794054
CGGCCCCT	8	79	0.00794054
GACCTCCA	8	79	0.00794054
GCTCCAAG	8	79	0.00794054
GCTTTCCC	8	79	0.00794054
GGCCCTCC	8	79	0.00794054
GGTCGCCC	8	79	0.00794054
ACGCCCC	7	79	0.00794054
CGGCGCC	7	79	0.00794054
GATCCCC	7	79	0.00794054
GGGAGAC	7	79	0.00794054
GTTTCCC	7	79	0.00794054
GGCGGT	6	79	0.00794054
GGGCTC	6	79	0.00794054
GGGGAA	6	79	0.00794054
GGGGTT	6	79	0.00794054
CCTCTT	6	79	0.00794054
GGCTCTAGACCCAGC	15	78	0.00784003
AGGGCTTCCCAGC	13	78	0.00784003
CCTAAACCCACCC	13	78	0.00784003
GGGCTCCGGCCCC	13	78	0.00784003
ATTGAAGTTTCC	12	78	0.00784003
ACCCCTGGCCT	11	78	0.00784003
CCCCCAGGGTT	11	78	0.00784003
CGGCCAGCCC	10	78	0.00784003
GGGCATGAGC	10	78	0.00784003
TGAACGGCGT	10	78	0.00784003
CTCAGGGGC	9	78	0.00784003
AGGGACCT	8	78	0.00784003
ATACTTTT	8	78	0.00784003
CCTTGGCC	8	78	0.00784003
GCCGGAAC	8	78	0.00784003
GCCTTTGA	8	78	0.00784003
GGCCCGGT	8	78	0.00784003
GGGTGCCC	8	78	0.00784003
AAAGGCT	7	78	0.00784003
ACCCGGT	7	78	0.00784003
CTTTGGC	7	78	0.00784003
GGCCGGT	7	78	0.00784003
CCCCTCT	7	78	0.00784003
TTGGCCT	7	78	0.00784003
TTTCCCT	7	78	0.00784003
TCCCTC	6	78	0.00784003
AGGAC	5	78	0.00784003
ATCCC	5	78	0.00784003
GCCTT	5	78	0.00784003
GGGGT	5	78	0.00784003
AGCCCTCATCCCCC	14	77	0.00773952
GACGAGGCCC	10	77	0.00773952
CCCGGTCT	8	77	0.00773952
GAAAGCCC	8	77	0.00773952
GGTTTTCC	8	77	0.00773952
CCCCGGGT	8	77	0.00773952
CTTTAGAT	8	77	0.00773952
GTCTCCC	7	77	0.00773952
GCCCGC	6	77	0.00773952
GTCTGC	6	77	0.00773952
CTTTTT	6	77	0.00773952
AAGGAGCCCCC	11	76	0.007639
AGGGGGCTTC	10	76	0.007639
ATTCCGTCCC	10	76	0.007639
CGGCCCGTTT	10	76	0.007639
AAGCGCCC	8	76	0.007639
AAGGACCC	8	76	0.007639
AAGGGGCC	8	76	0.007639
ACACCACC	8	76	0.007639
CGGTGGCC	8	76	0.007639
GCTGACTC	8	76	0.007639
GGGAAGGT	8	76	0.007639
GGGGCGGG	8	76	0.007639
GGGGGGG	7	76	0.007639
GTTAGAC	7	76	0.007639
GACCCTG	7	76	0.007639
AAGCCC	6	76	0.007639
TTTTGG	6	76	0.007639
CCGCC	5	76	0.007639
CCTT	4	76	0.007639
GATTCCTGACCT	12	75	0.00753849
CTCCCCCCCC	10	75	0.00753849
GGCTCGACC	9	75	0.00753849
GTCGGGCCC	9	75	0.00753849
AGGGTTCT	8	75	0.00753849
ATTCGCCC	8	75	0.00753849
CCCCTGGA	8	75	0.00753849
CCTGGTCC	8	75	0.00753849
GAACCCCC	8	75	0.00753849
GGCGGACA	8	75	0.00753849
GGCTCCTA	8	75	0.00753849
GGGGGGTC	8	75	0.00753849
GGGTGCGC	8	75	0.00753849
CCCTTATT	8	75	0.00753849
ACCCGTC	7	75	0.00753849
AGCCGCC	7	75	0.00753849
AGGCGCT	7	75	0.00753849
CCCGGCT	7	75	0.00753849
CTGTTTT	7	75	0.00753849
GCTCCCC	7	75	0.00753849
AGTACC	6	75	0.00753849
AGCCT	5	75	0.00753849
CGGCC	5	75	0.00753849
TTTT	4	75	0.00753849
GGGAACAGGCCC	12	74	0.00743798
GTTAACGGGGCC	12	74	0.00743798
ACTTTGGTCCC	11	74	0.00743798
AGGCTGGCCCC	11	74	0.00743798
GCTAAGGGCCC	11	74	0.00743798
AGAGTCTGAG	10	74	0.00743798
GAGGGAGCCC	10	74	0.00743798
CTTTAGGGG	9	74	0.00743798
GCCTCGCCC	9	74	0.00743798
ACCTTGTC	8	74	0.00743798
ACTTAGGG	8	74	0.00743798
CCCCCCTC	8	74	0.00743798
CCGCCCCT	8	74	0.00743798
CGCGACCA	8	74	0.00743798
GCCTCACC	8	74	0.00743798
GCCTCTCC	8	74	0.00743798
GGCGAAGG	8	74	0.00743798
GGCGCTCT	8	74	0.00743798
GGGACCCT	8	74	0.00743798
GGGATCCT	8	74	0.00743798
GGTCGTCC	8	74	0.00743798
GTGCCCCC	8	74	0.00743798
CGGGAGCT	8	74	0.00743798
CCGTAGT	7	74	0.00743798
GAAAGCC	7	74	0.00743798
GATAGGG	7	74	0.00743798
GCCCTCC	7	74	0.00743798
GGGGTGT	7	74	0.00743798
TTCCCTT	7	74	0.00743798
AGGCTC	6	74	0.00743798
GCCGGC	6	74	0.00743798
GGTTCT	6	74	0.00743798
CCTTT	5	74	0.00743798
CTTT	4	74	0.00743798
AGAGGCCGCT	10	73	0.00733747
GGGTTCGCCA	10	73	0.00733747
GTCCCGCCCC	10	73	0.00733747
GACGAGAGC	9	73	0.00733747
GGAGAGCCC	9	73	0.00733747
GGCCAGCCC	9	73	0.00733747
TCCGGCCCT	9	73	0.00733747
AAGGAAGT	8	73	0.00733747
GAGGAGGC	8	73	0.00733747
GGCCCCGG	8	73	0.00733747
GGGTTCTT	8	73	0.00733747
GGTTTGGC	8	73	0.00733747
CGTCCTCT	8	73	0.00733747
TAGGGGTT	8	73	0.00733747
ACCTCCT	7	73	0.00733747
AGACCCT	7	73	0.00733747
GGACTCT	7	73	0.00733747
CTGTCC	6	73	0.00733747
GGAAAC	6	73	0.00733747
CCGGGAGAACCCT	13	72	0.00723695
GCCTTGGGGAC	11	72	0.00723695
GGCCCCGGTCC	11	72	0.00723695
CCCTAACCCA	10	72	0.00723695
GGTTGCTCCT	10	72	0.00723695
AGGGGGGTC	9	72	0.00723695
GGCCCGCCC	9	72	0.00723695
GGCTCCCCC	9	72	0.00723695
AGCTCCTT	8	72	0.00723695
AGGCCTCT	8	72	0.00723695
AGTTTTCC	8	72	0.00723695
GCCCGGAC	8	72	0.00723695
GCCTTACC	8	72	0.00723695
GGCGTTCC	8	72	0.00723695
GGGGACCT	8	72	0.00723695
GGGGGCAC	8	72	0.00723695
GGTCCCGG	8	72	0.00723695
GTCTTCCC	8	72	0.00723695
CCCCTAC	7	72	0.00723695
GGCGATT	7	72	0.00723695
GGGGAAC	7	72	0.00723695
GGGGGCA	7	72	0.00723695
GTGGGCC	7	72	0.00723695
AGACT	5	72	0.00723695
GGTC	4	72	0.00723695
GCCCGGACCCTGCCC	15	71	0.00713644
ACCCCCCGAAAACC	14	71	0.00713644
GGCTCCTGGCCCCA	14	71	0.00713644
ACTTGGCTTGGCT	13	71	0.00713644
GGCCAGGGCCTT	12	71	0.00713644
AGGACGTCTGC	11	71	0.00713644
ACTCCCGAGC	10	71	0.00713644
GGCCTGGGCT	10	71	0.00713644
AGTACCGGT	9	71	0.00713644
GGGCTGGCC	9	71	0.00713644
TGAGAACCT	9	71	0.00713644
AAGGAACC	8	71	0.00713644
ACGGGCCC	8	71	0.00713644
ACTAGGCT	8	71	0.00713644
AGACGCCG	8	71	0.00713644
AGAGGTGA	8	71	0.00713644
AGGGAGGA	8	71	0.00713644
CCCCCCCA	8	71	0.00713644
CTCCCTGT	8	71	0.00713644
GGTTTCCT	8	71	0.00713644
GTGCCCCT	8	71	0.00713644
GCACGCT	7	71	0.00713644
GGGCTTC	7	71	0.00713644
GGTCGGC	7	71	0.00713644
GGGCTT	6	71	0.00713644
GTCTTT	6	71	0.00713644
GAGGT	5	71	0.00713644
ATTCGAGGTTTTCAG	15	70	0.00703593
GATCCTGGTTCCCC	14	70	0.00703593
GATCCTAGTC	10	70	0.00703593
GTCCTGGGCT	10	70	0.00703593
GTGCACGCCC	10	70	0.00703593
AAGCCTGT	8	70	0.00703593
AGGAACCC	8	70	0.00703593
ATCATTCC	8	70	0.00703593
CAATGGTC	8	70	0.00703593
CCCGGGGC	8	70	0.00703593
CCCTCCTT	8	70	0.00703593
CTTCGGCC	8	70	0.00703593
CTTGAGAA	8	70	0.00703593
GACCCAGC	8	70	0.00703593
GCCTCGCC	8	70	0.00703593
GCCTGCTT	8	70	0.00703593
GGGAACCC	8	70	0.00703593
GGGGCTCA	8	70	0.00703593
GGTTACCT	8	70	0.00703593
CCCTCTCT	8	70	0.00703593
ATGGAGC	7	70	0.00703593
CCCTCCT	7	70	0.00703593
GCCTCAG	7	70	0.00703593
GGACCGT	7	70	0.00703593
CCTCCCT	7	70	0.00703593
TCGGGCT	7	70	0.00703593
GCGAGA	6	70	0.00703593
AGTTTT	6	70	0.00703593
TTGGCT	6	70	0.00703593
ACTCC	5	70	0.00703593
CCTCC	5	70	0.00703593
GGACACCCTCTAGCC	15	69	0.00693541
CTGTTTCAAGGCT	13	69	0.00693541
GACTGGACTGCT	12	69	0.00693541
GAGGCCCCCCGG	12	69	0.00693541
GATTGGGCCCCC	12	69	0.00693541
CCGCCAAGGCC	11	69	0.00693541
CCCCTCGCCC	10	69	0.00693541
GCCCGCTTTT	10	69	0.00693541
GGCCTTGCCC	10	69	0.00693541
AGAGTCTGA	9	69	0.00693541
GGCGGCCCC	9	69	0.00693541
AAGCGTGG	8	69	0.00693541
ACCCCCGT	8	69	0.00693541
AGAGGAGG	8	69	0.00693541
AGTTAGGC	8	69	0.00693541
CCCCGGCT	8	69	0.00693541
CCCCTCCC	8	69	0.00693541
CCCTTCCC	8	69	0.00693541
CGCCCGAA	8	69	0.00693541
CTCCGGGG	8	69	0.00693541
GCCTACCT	8	69	0.00693541
GCGTCTCC	8	69	0.00693541
GGCCGGAC	8	69	0.00693541
GGGCCTCT	8	69	0.00693541
GGGCGCCT	8	69	0.00693541
GGGCTCCC	8	69	0.00693541
GGGGGCGA	8	69	0.00693541
CCGCCTCT	8	69	0.00693541
TCCTCCCT	8	69	0.00693541
TGGCCTTT	8	69	0.00693541
AGCCCTT	7	69	0.00693541
AGGGACT	7	69	0.00693541
CTCCGCC	7	69	0.00693541
ACGGCC	6	69	0.00693541
GAGGAT	6	69	0.00693541
GTTGCC	6	69	0.00693541
GGTT	4	69	0.00693541
GGCCCCCCCAGCCCC	15	68	0.0068349
ACCCCCGCCTGG	12	68	0.0068349
AGCCTTCGCCCA	12	68	0.0068349
AGACTGAGCAC	11	68	0.0068349
GGACAGCCCCA	11	68	0.0068349
AGGGAGCCCC	10	68	0.0068349
GAAAAACGCT	10	68	0.0068349
GACCATTTCC	10	68	0.0068349
GCCCCGGGTT	10	68	0.0068349
GCCCTTAGGT	10	68	0.0068349
GGCCCTGCCC	10	68	0.0068349
ATGCTTCCCT	10	68	0.0068349
CCCGGTCCC	9	68	0.0068349
GCCTATCTC	9	68	0.0068349
GGGCTCCCC	9	68	0.0068349
AAGGAAAC	8	68	0.0068349
ACCCCCGG	8	68	0.0068349
ACCCGACC	8	68	0.0068349
AGGTCCCT	8	68	0.0068349
CCCTGGCC	8	68	0.0068349
CTTCTCTC	8	68	0.0068349
GAGGCCCT	8	68	0.0068349
GATCCCCC	8	68	0.0068349
GCCCGGAG	8	68	0.0068349
GCCGGTTC	8	68	0.0068349
GCTGCCTT	8	68	0.0068349
GGAACGCC	8	68	0.0068349
GGAGGCTC	8	68	0.0068349
GGGCCTTC	8	68	0.0068349
GTCGGACT	8	68	0.0068349
GTCGGGCC	8	68	0.0068349
GTCTGACT	8	68	0.0068349
AGGAGCC	7	68	0.0068349
CAAGGGA	7	68	0.0068349
CCGGCTT	7	68	0.0068349
GAACCCC	7	68	0.0068349
GAGGACC	7	68	0.0068349
GGAGCTC	7	68	0.0068349
GGAGGGC	7	68	0.0068349
GGTCTCT	7	68	0.0068349
GGTGGGC	7	68	0.0068349
AGGCT	5	68	0.0068349
GAAGGGCTAATCCTT	15	67	0.00673439
CCTAGGGCTCCGG	13	67	0.00673439
GCTCCCGCCCCCC	13	67	0.00673439
AGAGAATGCC	10	67	0.00673439
ATTCCCCGCC	10	67	0.00673439
GCAGTGGGCC	10	67	0.00673439
GGCCGGACCC	10	67	0.00673439
GGGTTCGGGA	10	67	0.00673439
CCCTCAGGG	9	67	0.00673439
GCCCTCCCC	9	67	0.00673439
ACCCAGGC	8	67	0.00673439
ACCCGGCT	8	67	0.00673439
AGATCCGG	8	67	0.00673439
AGGCGACC	8	67	0.00673439
ATGAAACG	8	67	0.00673439
GCTCCCCT	8	67	0.00673439
GGGAGGAT	8	67	0.00673439
TGCCCTAT	8	67	0.00673439
CCCGGGT	7	67	0.00673439
CTGTTTC	7	67	0.00673439
CTTCGGC	7	67	0.00673439
CAAGGCT	7	67	0.00673439
CCACCC	6	67	0.00673439
GGGCCA	6	67	0.00673439
AGCCCTCCCTCAGGC	15	66	0.00663387
GGGACCAGAGGGGC	14	66	0.00663387
GACAGGGTCTCG	12	66	0.00663387
GGTTCGGTCC	10	66	0.00663387
CGTTGGGTA	9	66	0.00663387
AACCGAAC	8	66	0.00663387
AGTCCTTT	8	66	0.00663387
GAACCGCT	8	66	0.00663387
GCCCTTCC	8	66	0.00663387
GGGAAAAG	8	66	0.00663387
GGTACCCC	8	66	0.00663387
AAAAGCC	7	66	0.00663387
AGCCCCT	7	66	0.00663387
GACGCCC	7	66	0.00663387
GGGCTCC	7	66	0.00663387
GGGTCTC	7	66	0.00663387
CCCTGA	6	66	0.00663387
AAGTTCGAGGGGCT	14	65	0.00653336
CCCCTTGCTGGAC	13	65	0.00653336
GGAACCGGTGGCC	13	65	0.00653336
GGGTCCTAAATCC	13	65	0.00653336
CCCCCAGGGTCT	12	65	0.00653336
GATTTTTGTCT	11	65	0.00653336
GTCCTTAGGCC	11	65	0.00653336
AAAGCCGGGC	10	65	0.00653336
AGGTTTCCCT	10	65	0.00653336
CCCCTGTTAT	10	65	0.00653336
GTTCCCGCTC	10	65	0.00653336
GTGGGGCCG	9	65	0.00653336
ACAGGGCT	8	65	0.00653336
AGGGGCAT	8	65	0.00653336
CCCCCGCT	8	65	0.00653336
CCCCGGCC	8	65	0.00653336
GCACGCCT	8	65	0.00653336
GCCCACTT	8	65	0.00653336
GCTAGACT	8	65	0.00653336
GGAAAAAC	8	65	0.00653336
GGCCCTGT	8	65	0.00653336
GGCCCTTA	8	65	0.00653336
GGGCTGAT	8	65	0.00653336
GGGGGTCC	8	65	0.00653336
GGGGGTGG	8	65	0.00653336
CGCCCTCT	8	65	0.00653336
CGGGGGCT	8	65	0.00653336
TCGGTCCT	8	65	0.00653336
CCATACC	7	65	0.00653336
GCCCGCT	7	65	0.00653336
GGGAAAC	7	65	0.00653336
GGGCCGC	7	65	0.00653336
GTCCGGC	7	65	0.00653336
ACCCGG	6	65	0.00653336
CCGGCT	6	65	0.00653336
GGCTGC	6	65	0.00653336
GTCCCAAAGGGGGTC	15	64	0.00643285
ACCCCTGGGTCCCC	14	64	0.00643285
CCGGGAGAACCC	12	64	0.00643285
ATCCCATGAGC	11	64	0.00643285
CCTTAAAAGGT	11	64	0.00643285
CGCCTTAGGCC	11	64	0.00643285
GCCCAGTTTTT	11	64	0.00643285
GGGAGAGGCCT	11	64	0.00643285
CCCTTTTTCC	10	64	0.00643285
GGGCCGGGGT	10	64	0.00643285
GGTTCCCACC	10	64	0.00643285
GTTTCGGGCC	10	64	0.00643285
CCCCCGTTCT	10	64	0.00643285
CCGGGGGTCT	10	64	0.00643285
TGGGGGGTTT	10	64	0.00643285
GGGGGCGGT	9	64	0.00643285
AACCCCCC	8	64	0.00643285
CCATTCCC	8	64	0.00643285
GAGGGCCC	8	64	0.00643285
GCCGATCT	8	64	0.00643285
GGCGCCTC	8	64	0.00643285
GGGATTCC	8	64	0.00643285
GGGCCAGG	8	64	0.00643285
GGTTTTTT	8	64	0.00643285
GTCCCGGT	8	64	0.00643285
CCAGCCCT	8	64	0.00643285
TCTCGACT	8	64	0.00643285
AGAACCC	7	64	0.00643285
CCTCCCT	7	64	0.00643285
GCCCGTT	7	64	0.00643285
GGGCCAC	7	64	0.00643285
GGGCTCG	7	64	0.00643285
TCCCGCT	7	64	0.00643285
AGAAGA	6	64	0.00643285
ATGGCC	6	64	0.00643285
CCCGGC	6	64	0.00643285
CCCTTT	6	64	0.00643285
CGCCCC	6	64	0.00643285
GCTTGC	6	64	0.00643285
CTTTT	5	64	0.00643285
GAACC	5	64	0.00643285
GGTCT	5	64	0.00643285
GATTTCTTCCCCTGT	15	63	0.00633233
CGCCCTTGGCGGC	13	63	0.00633233
GTGGCCCTGGTCC	13	63	0.00633233
GAAAAGAACCCC	12	63	0.00633233
CTAACCGAGACT	12	63	0.00633233
GTTCGCCGGCC	11	63	0.00633233
CGCCCTTTCG	10	63	0.00633233
GGTGGGGAG	9	63	0.00633233
ACCGGGAC	8	63	0.00633233
AGCGCCCT	8	63	0.00633233
ATCTCGCC	8	63	0.00633233
ATTTTTCT	8	63	0.00633233
CCCTTGGA	8	63	0.00633233
GAAGGGAA	8	63	0.00633233
GCCCCGGT	8	63	0.00633233
GCTCGGCT	8	63	0.00633233
GGCTCGCC	8	63	0.00633233
GTTCGACC	8	63	0.00633233
CCCAGACT	8	63	0.00633233
CGGGCCCT	8	63	0.00633233
TAAGGGCT	8	63	0.00633233
TAGACGTT	8	63	0.00633233
TGCCCCCT	8	63	0.00633233
AGGCGTT	7	63	0.00633233
CCCCCTT	7	63	0.00633233
GACGTCC	7	63	0.00633233
GGTGGAG	7	63	0.00633233
CCCCGTT	7	63	0.00633233
TAGGGCT	7	63	0.00633233
GGTGCC	6	63	0.00633233
CCCTC	5	63	0.00633233
GGACA	5	63	0.00633233
GGGTC	5	63	0.00633233
TGCCT	5	63	0.00633233
CG	2	63	0.00633233
TG	2	63	0.00633233
GGACCAGGGTCCC	13	62	0.00623182
TAGAGCTCAGACT	13	62	0.00623182
GGAAGGGCTGGC	12	62	0.00623182
GGGCCGCCACTC	12	62	0.00623182
TTTCGGGTTCCT	12	62	0.00623182
GCTAGGGGTCT	11	62	0.00623182
GTCTGGGCCCT	11	62	0.00623182
ACTGTCCGGG	10	62	0.00623182
CCCTGCCCCC	10	62	0.00623182
CCTCAGTGAC	10	62	0.00623182
GCCCCCGCCG	10	62	0.00623182
GCTATTAGGC	10	62	0.00623182
GGACTGCCCC	10	62	0.00623182
GGCCCGTAAT	10	62	0.00623182
GGGCTGTCCC	10	62	0.00623182
GGTGGGCCC	9	62	0.00623182
GTCGAGGGT	9	62	0.00623182
ACCCCGCC	8	62	0.00623182
ACCCTCGC	8	62	0.00623182
AGCCTTTC	8	62	0.00623182
AGGCGCCT	8	62	0.00623182
AGGGGTCC	8	62	0.00623182
GCTGAGGT	8	62	0.00623182
GGATCCCC	8	62	0.00623182
GGGCGGGC	8	62	0.00623182
GGTTGCCC	8	62	0.00623182
GTCTCCGC	8	62	0.00623182
CCCCCTTT	8	62	0.00623182
CCGCTCT	7	62	0.00623182
GCCCTCT	7	62	0.00623182
GCTTCCC	7	62	0.00623182
GGCCAGC	7	62	0.00623182
GGGCTCT	7	62	0.00623182
CCCACCT	7	62	0.00623182
CCCTCTT	7	62	0.00623182
TCGGCCT	7	62	0.00623182
CGTCCC	6	62	0.00623182
TTGGAT	6	62	0.00623182
GTCTC	5	62	0.00623182
GGAAGAAGTCGGGC	14	61	0.00613131
GGCCCTGGTCCCCC	14	61	0.00613131
GGCCCCAATCTTT	13	61	0.00613131
ACTTTTCCTCGT	12	61	0.00613131
GTTTCTCGGGCT	12	61	0.00613131
CCAAGCCACCCT	12	61	0.00613131
GCTGGTTCCCC	11	61	0.00613131
GACCTCCGGG	10	61	0.00613131
CCCTGCCCTT	10	61	0.00613131
GCGGAGTCC	9	61	0.00613131
GCTTAGGGT	9	61	0.00613131
GGCCTTGGC	9	61	0.00613131
GGTTGGTCT	9	61	0.00613131
ACCTGTGG	8	61	0.00613131
ACTTGACC	8	61	0.00613131
AGACGCCC	8	61	0.00613131
AGGGTGAG	8	61	0.00613131
AGTTTTTC	8	61	0.00613131
CCCTGGCT	8	61	0.00613131
CCGGAACC	8	61	0.00613131
CCTCCCCC	8	61	0.00613131
GAAGCCCC	8	61	0.00613131
GCCTGGGG	8	61	0.00613131
GGGTCCTC	8	61	0.00613131
CAAGGCCT	8	61	0.00613131
CCCCCGGT	8	61	0.00613131
AGGCCAT	7	61	0.00613131
GAGCAAC	7	61	0.00613131
GAGCCCT	7	61	0.00613131
GTCGTCC	7	61	0.00613131
GTCTAAC	7	61	0.00613131
CACCGCT	7	61	0.00613131
AGCGGT	6	61	0.00613131
CCCGTC	6	61	0.00613131
CCCTCT	6	61	0.00613131
TTTCTT	6	61	0.00613131
AGAGTCGGAACGGT	14	60	0.00603079
ACCCCTCCCGGTG	13	60	0.00603079
CTTCCCAGCATTT	13	60	0.00603079
GTCCAAACCGGGC	13	60	0.00603079
GCGGAAGGCAGC	12	60	0.00603079
GTCCCGCTTCCC	12	60	0.00603079
GCAGGGGTCCC	11	60	0.00603079
GCCTCGGGGTT	11	60	0.00603079
GGGAGATCCCC	11	60	0.00603079
ACCTATAGTT	10	60	0.00603079
GCCCTCGGCC	10	60	0.00603079
GGCCCCCCC	9	60	0.00603079
ACCTCTCT	8	60	0.00603079
ACTCCTCC	8	60	0.00603079
CCAGGGAC	8	60	0.00603079
CCGCGAAC	8	60	0.00603079
CCGGGGCA	8	60	0.00603079
CTCGGCCC	8	60	0.00603079
GACCGACC	8	60	0.00603079
GCCCCGAC	8	60	0.00603079
GCCGCCCG	8	60	0.00603079
GCTCGGCC	8	60	0.00603079
GGAGGAAA	8	60	0.00603079
GGGCTCCT	8	60	0.00603079
GTAGGCCC	8	60	0.00603079
TGGGGACT	8	60	0.00603079
AGGAAAC	7	60	0.00603079
ATGGCCC	7	60	0.00603079
CCGGTGC	7	60	0.00603079
CCTGCCC	7	60	0.00603079
CTCGCCC	7	60	0.00603079
GAGGCCT	7	60	0.00603079
GAGGGGT	7	60	0.00603079
GGAGGGT	7	60	0.00603079
GGTGCCC	7	60	0.00603079
TTGGTTT	7	60	0.00603079
ACCTTT	6	60	0.00603079
GGCCCG	6	60	0.00603079
GAGGC	5	60	0.00603079
GGCTC	5	60	0.00603079
AGGG	4	60	0.00603079
GGACCTGGAAAGGC	14	59	0.00593028
AGGGCTAACCCCC	13	59	0.00593028
CGCCTTGCTTCCC	13	59	0.00593028
GCCTGGTTCTCCC	13	59	0.00593028
AAGGGGGCCCTT	12	59	0.00593028
AGAGGGCGGGCC	12	59	0.00593028
AGGCTCACCCTC	12	59	0.00593028
GAAGACACGGCC	12	59	0.00593028
GGCTCGGAGAGG	12	59	0.00593028
CTCAGTCTAAC	11	59	0.00593028
GCCGGGGGGCC	11	59	0.00593028
GCCTCTAGCCC	11	59	0.00593028
GGCCCAGGGGT	11	59	0.00593028
GGGGGCAGAAC	11	59	0.00593028
AATGGGGAAC	10	59	0.00593028
ACGGACTCTC	10	59	0.00593028
GACTTCGAAA	10	59	0.00593028
GCCCAGTCTT	10	59	0.00593028
GCCCGGGCCC	10	59	0.00593028
GCGTGGCCTT	10	59	0.00593028
GGCTTCGCCT	10	59	0.00593028
TGGCATTTTT	10	59	0.00593028
AGCTCTAAC	9	59	0.00593028
ATCCTGGGT	9	59	0.00593028
CCCGGGCCC	9	59	0.00593028
CTCTTGTCC	9	59	0.00593028
GGCTCGTCT	9	59	0.00593028
GGCTTGTTC	9	59	0.00593028
GTGGGGACT	9	59	0.00593028
AGCGGACC	8	59	0.00593028
CAGCAGGA	8	59	0.00593028
CCCGCCCC	8	59	0.00593028
CCCGGCCT	8	59	0.00593028
CCGCAGGG	8	59	0.00593028
CTCGGGCC	8	59	0.00593028
GAAAGCCT	8	59	0.00593028
GAACCCCT	8	59	0.00593028
GCACCCTG	8	59	0.00593028
GCCCAGGC	8	59	0.00593028
GCTTACCC	8	59	0.00593028
GGCGTCCC	8	59	0.00593028
GGGGGCGG	8	59	0.00593028
CCCTCTAT	8	59	0.00593028
CGGAAGCT	8	59	0.00593028
TGAAAACT	8	59	0.00593028
CCGGCCG	7	59	0.00593028
CGTCCCT	7	59	0.00593028
GGGAACC	7	59	0.00593028
CGTCCCT	7	59	0.00593028
TCATTTT	7	59	0.00593028
ACGCCC	6	59	0.00593028
CCTCCT	6	59	0.00593028
GGCAAAAGACCTTA	14	58	0.00582977
CCCAACGCCGGCC	13	58	0.00582977
GCCCCGGTCCTC	12	58	0.00582977
GGCCTTGGCCCT	12	58	0.00582977
TAGAGCTAGACT	12	58	0.00582977
CCTCAACCTCT	11	58	0.00582977
GGTCCTTGAGT	11	58	0.00582977
GGTTTAAAGCC	11	58	0.00582977
AGTAAATACT	10	58	0.00582977
GATCCGAGCC	10	58	0.00582977
GCCTGGACCC	10	58	0.00582977
GCTCCCAGGT	10	58	0.00582977
TTATTCCCCT	10	58	0.00582977
GGGTGGGCC	9	58	0.00582977
GTCCTGCCC	9	58	0.00582977
GTTCTTGCT	9	58	0.00582977
CTCCCGGG	8	58	0.00582977
GAAGCGCC	8	58	0.00582977
GCCGAACC	8	58	0.00582977
GGACTCCC	8	58	0.00582977
GGCCCGGC	8	58	0.00582977
GTCGGCTC	8	58	0.00582977
ACCCGCC	7	58	0.00582977
CCGGGAC	7	58	0.00582977
GAAGGGC	7	58	0.00582977
GCTGCCC	7	58	0.00582977
CTCTCCT	7	58	0.00582977
CTTGGGT	7	58	0.00582977
ACAGGG	6	58	0.00582977
CCATTT	6	58	0.00582977
GGGCCG	6	58	0.00582977
GTGGCC	6	58	0.00582977
GGTGC	5	58	0.00582977
GTTCTCCGGACGGGC	15	57	0.00572925
ACCTTTTGCCCTT	13	57	0.00572925
GTCAGGGACCTCA	13	57	0.00572925
CGCAAACACGCC	12	57	0.00572925
GGGCCTTGGGCT	12	57	0.00572925
GGTCAAGAGGTC	12	57	0.00572925
TAGACTGAGACT	12	57	0.00572925
GGGACGGGAGC	11	57	0.00572925
GTCTTTTCCTC	11	57	0.00572925
CCCTCCGCCT	10	57	0.00572925
GGCGGATCCC	10	57	0.00572925
CTCGGGTCC	9	57	0.00572925
GGCCGGGCT	9	57	0.00572925
ACAGGTCT	8	57	0.00572925
AGCCTGGC	8	57	0.00572925
ATATCTCC	8	57	0.00572925
ATCCGCCT	8	57	0.00572925
CCCCGGAC	8	57	0.00572925
CCGGACGG	8	57	0.00572925
GACCACCC	8	57	0.00572925
GAGAGAGC	8	57	0.00572925
GGCGGCTT	8	57	0.00572925
GGGAGACC	8	57	0.00572925
GGGATGCC	8	57	0.00572925
GGGCTCTG	8	57	0.00572925
GGGGAGCG	8	57	0.00572925
GTCCTTCC	8	57	0.00572925
AGAAAGT	7	57	0.00572925
AGGCCAC	7	57	0.00572925
ATTGCCC	7	57	0.00572925
CACCCCT	7	57	0.00572925
GCAGCCC	7	57	0.00572925
GCGGGCT	7	57	0.00572925
CCGCTCT	7	57	0.00572925
TAGAGCT	7	57	0.00572925
CCTTTT	6	57	0.00572925
GACAGC	6	57	0.00572925
GGCTCT	6	57	0.00572925
CTGACT	6	57	0.00572925
CTCCT	5	57	0.00572925
TCTTT	5	57	0.00572925
CGTCTTGGGGCCTCC	15	56	0.00562874
GGAGGGGCAACCTC	14	56	0.00562874
GCCGGATTTTTTC	13	56	0.00562874
TAACTCTCCTCT	12	56	0.00562874
CCCCCCGAGTC	11	56	0.00562874
AGAGGCCCCT	10	56	0.00562874
ATGGGTCCCC	10	56	0.00562874
GGCCTGTCTC	10	56	0.00562874
GTCCCGCCCT	10	56	0.00562874
CTGACGGACT	10	56	0.00562874
ACCTAGCCT	9	56	0.00562874
AGCCTCCCC	9	56	0.00562874
AGTTGGGCC	9	56	0.00562874
GACTCGTCT	9	56	0.00562874
GGCCCGGGC	9	56	0.00562874
GGCTAGCCC	9	56	0.00562874
AAACGTCC	8	56	0.00562874
ACCGTCCC	8	56	0.00562874
AGCCCTCT	8	56	0.00562874
AGGGCCTT	8	56	0.00562874
CCGACCCT	8	56	0.00562874
CTCCCCCC	8	56	0.00562874
GGAGGACC	8	56	0.00562874
GGCTGGTT	8	56	0.00562874
GGGCGGCC	8	56	0.00562874
GTCCGCCT	8	56	0.00562874
TCCGAGAT	8	56	0.00562874
TGGTCCCT	8	56	0.00562874
TTTCGCAT	8	56	0.00562874
CCCCGTT	7	56	0.00562874
CCCTTCC	7	56	0.00562874
CCTTGCT	7	56	0.00562874
CGTTTCC	7	56	0.00562874
CTAACCC	7	56	0.00562874
CTTGACC	7	56	0.00562874
GGCGCCT	7	56	0.00562874
AGCTTT	6	56	0.00562874
AGGTCC	6	56	0.00562874
GCAGGC	6	56	0.00562874
CTGTT	5	56	0.00562874
AGGCCCCCGGGG	12	55	0.00552823
AGGGGCATCCTC	12	55	0.00552823
CCCCCGCCCTGC	12	55	0.00552823
GGCCCGCTCCAT	12	55	0.00552823
GGGCTCAAGGCT	12	55	0.00552823
GGTGGGGCTCCT	12	55	0.00552823
CCCGCCAGGGCT	12	55	0.00552823
AGTGAGGGTCC	11	55	0.00552823
CCCTTCGGGAA	11	55	0.00552823
GTCGGCCCCCT	11	55	0.00552823
CCTTCTTGCCT	11	55	0.00552823
AAGGAGAGGT	10	55	0.00552823
AGAAGGGCCC	10	55	0.00552823
AGGGAGGCCC	10	55	0.00552823
AGGTGGTCCC	10	55	0.00552823
AGTTGGGCCC	10	55	0.00552823
CACTCCCATT	10	55	0.00552823
GCCTAAGGGT	10	55	0.00552823
GGAGCGCCCC	10	55	0.00552823
GGGGCCACCC	10	55	0.00552823
GGTGAGGGAC	10	55	0.00552823
TGCCCGGTCT	10	55	0.00552823
GGTAGGGCC	9	55	0.00552823
GGTCTCCCT	9	55	0.00552823
AGTCTTCT	8	55	0.00552823
GCCCAGCC	8	55	0.00552823
GCCCCGCC	8	55	0.00552823
GCCGGCCC	8	55	0.00552823
GGGGAGCC	8	55	0.00552823
GGGGCGGC	8	55	0.00552823
GGGTAGGT	8	55	0.00552823
GTCTTTCC	8	55	0.00552823
GTTTCCCT	8	55	0.00552823
GTTTGGGC	8	55	0.00552823
AGTCTGC	7	55	0.00552823
ATGGGGC	7	55	0.00552823
CATTTCG	7	55	0.00552823
CCCCGGA	7	55	0.00552823
CCGAGCC	7	55	0.00552823
CTACCCT	7	55	0.00552823
CTTAGGC	7	55	0.00552823
CTTCTTC	7	55	0.00552823
GTGGCTC	7	55	0.00552823
CCCCCTG	7	55	0.00552823
AACCGC	6	55	0.00552823
ACTCCC	6	55	0.00552823
AGGAAC	6	55	0.00552823
CCCGGT	6	55	0.00552823
GTTTGG	6	55	0.00552823
GGCCTG	6	55	0.00552823
CCGAC	5	55	0.00552823
GGATGTGAGGCCCAG	15	54	0.00542771
GGCCTCAAACCACCC	15	54	0.00542771
GGGTGCCTTGGCGGT	15	54	0.00542771
GCCTGGTAAGGGGC	14	54	0.00542771
GGTCCCCTTACCCT	14	54	0.00542771
GCCCTGAGCTCCC	13	54	0.00542771
AGGGCCTCCTTC	12	54	0.00542771
AGGGTTCTTGC	11	54	0.00542771
GCTCACTGTCC	11	54	0.00542771
GGCCCCGCCCT	11	54	0.00542771
GGGTTTAACCC	11	54	0.00542771
AGCCCCCCCC	10	54	0.00542771
AGGGGTCCCC	10	54	0.00542771
CGGTCCGCCT	10	54	0.00542771
CTTGGGCTCT	10	54	0.00542771
GAGGTAAGCT	10	54	0.00542771
GGCCTCGCCT	10	54	0.00542771
GGTCCCCCCC	10	54	0.00542771
ACGGTAGTC	9	54	0.00542771
AGGCGCACC	9	54	0.00542771
CCCCGGACC	9	54	0.00542771
GGCGGGCCC	9	54	0.00542771
CGATTTTTT	9	54	0.00542771
ACCCTCGG	8	54	0.00542771
ACTGGACC	8	54	0.00542771
AGAAACGC	8	54	0.00542771
ATCCGCCC	8	54	0.00542771
CCTCGCCC	8	54	0.00542771
CGCGGGCT	8	54	0.00542771
CGGGAGGT	8	54	0.00542771
GCCCGTCT	8	54	0.00542771
GCCTGAGC	8	54	0.00542771
GCCTGGTT	8	54	0.00542771
GCGGGCTC	8	54	0.00542771
GCTACCCC	8	54	0.00542771
GGAGGCTT	8	54	0.00542771
GGCGGACC	8	54	0.00542771
GGCTCCCG	8	54	0.00542771
GGCTTTCC	8	54	0.00542771
GGGCGCGC	8	54	0.00542771
GGTATCCC	8	54	0.00542771
GTCGACCC	8	54	0.00542771
CTTTCCTT	8	54	0.00542771
TCTTACCT	8	54	0.00542771
TGAGCCCT	8	54	0.00542771
AGACCTT	7	54	0.00542771
AGACGCT	7	54	0.00542771
CTTCCCT	7	54	0.00542771
GACGGGG	7	54	0.00542771
GCCCGGG	7	54	0.00542771
GCCTGCT	7	54	0.00542771
GCTGGCC	7	54	0.00542771
GGACCCG	7	54	0.00542771
CCGGGCT	7	54	0.00542771
TCCCCTG	7	54	0.00542771
GCCCAT	6	54	0.00542771
GGCCGT	6	54	0.00542771
CCGGCT	6	54	0.00542771
CTCCCCCTTGGCCCA	15	53	0.0053272
ATGGTAAGGACACC	14	53	0.0053272
CCAAGGTCCTTTAC	14	53	0.0053272
AGGCCCCCGGGGC	13	53	0.0053272
GGTAGGAGGGCCT	13	53	0.0053272
CAGCGCCCGTCTT	13	53	0.0053272
ACCCCCTAGGGC	12	53	0.0053272
GCTCTTGGCCCC	12	53	0.0053272
GGGACCATCCCC	12	53	0.0053272
GTCTAGGTGCCT	12	53	0.0053272
CCCATGGGGGC	11	53	0.0053272
GACTCCTGCCT	11	53	0.0053272
GCCTCGCGGGC	11	53	0.0053272
CGTTTGGGACT	11	53	0.0053272
CCCTGGAGCT	10	53	0.0053272
CTTAAGGGTC	10	53	0.0053272
GCCCCTTCCC	10	53	0.0053272
GTCCTCGGGC	10	53	0.0053272
CCCGGGCCCT	10	53	0.0053272
GGGGGGGGC	9	53	0.0053272
AACCTCCC	8	53	0.0053272
ACCCGCGA	8	53	0.0053272
ACGGCCCG	8	53	0.0053272
AGGAGACG	8	53	0.0053272
ATGGGCCC	8	53	0.0053272
CATCCCTC	8	53	0.0053272
CCCCCGGT	8	53	0.0053272
CCCCCTTT	8	53	0.0053272
GCCCCCCG	8	53	0.0053272
GGACCTCC	8	53	0.0053272
GGCTCGGT	8	53	0.0053272
GGGACGAG	8	53	0.0053272
GGGCACGA	8	53	0.0053272
GTCGGACC	8	53	0.0053272
TGCGGTTT	8	53	0.0053272
TTTTCCTT	8	53	0.0053272
AAGCACT	7	53	0.0053272
ACAACAA	7	53	0.0053272
AGGCTCC	7	53	0.0053272
ATCTCCC	7	53	0.0053272
GCCCCCG	7	53	0.0053272
GGGTCTT	7	53	0.0053272
GTAGGGC	7	53	0.0053272
GTCAGGT	7	53	0.0053272
GTTCCCT	7	53	0.0053272
TAGGCCT	7	53	0.0053272
TTTTCCT	7	53	0.0053272
AGCCCT	6	53	0.0053272
CCCTGC	6	53	0.0053272
CGGGGC	6	53	0.0053272
GGGGCG	6	53	0.0053272
GTCCT	5	53	0.0053272
GCTC	4	53	0.0053272
GGGT	4	53	0.0053272
GAATCCCTATCCCTT	15	52	0.00522669
CGCCCTTGGCGCCC	14	52	0.00522669
GACCCGTGGGGCCC	14	52	0.00522669
GCCCGCTCGGCCCC	14	52	0.00522669
GGGACCATCGAGCC	14	52	0.00522669
GGTCCTGGGGTACC	14	52	0.00522669
GGTTTTCTTTTCCT	14	52	0.00522669
GCCCCTTTGCCCC	13	52	0.00522669
GCTGTGTGGACCC	13	52	0.00522669
GTCCCCGCTCGGC	13	52	0.00522669
GTGGGCTAAGGGT	13	52	0.00522669
CTTTCGGAGGGCT	13	52	0.00522669
ACCTATCCCCCC	12	52	0.00522669
ACCTGGTTTCCC	12	52	0.00522669
AGGGCCCGCCCC	12	52	0.00522669
GCCACCCTCCCC	12	52	0.00522669
GGGGGAGCCCCC	12	52	0.00522669
TGCTCTCAGAGT	12	52	0.00522669
CTGTGGCTCCC	11	52	0.00522669
GCGAAACCCGC	11	52	0.00522669
GGGCTCGGGCC	11	52	0.00522669
GGGGCCGGGGT	11	52	0.00522669
TTTCCTGACCT	11	52	0.00522669
AGGAAGTGGC	10	52	0.00522669
GCCCAGTCCC	10	52	0.00522669
GTGTTGGCCC	10	52	0.00522669
GGCTCACCC	9	52	0.00522669
GTGTTAGAC	9	52	0.00522669
GTTGTGCCC	9	52	0.00522669
CCCGGCCCT	9	52	0.00522669
AAGGGAAA	8	52	0.00522669
AAGTTTCC	8	52	0.00522669
AGAACCCC	8	52	0.00522669
ATCCCGAC	8	52	0.00522669
CCCCCGTT	8	52	0.00522669
CCCGTTCC	8	52	0.00522669
CCCTAGGC	8	52	0.00522669
GCCCGGGG	8	52	0.00522669
GCCGGGGC	8	52	0.00522669
GGACCTCT	8	52	0.00522669
GGCTTGCT	8	52	0.00522669
GTCAGGGC	8	52	0.00522669
GTCTCGTC	8	52	0.00522669
CCCCTCCT	8	52	0.00522669
CCTTCCCT	8	52	0.00522669
TGGACCCT	8	52	0.00522669
TTGCGCAT	8	52	0.00522669
AGCGGCC	7	52	0.00522669
AGGACCT	7	52	0.00522669
AGGGCTT	7	52	0.00522669
AGGTCCT	7	52	0.00522669
ATTGCCT	7	52	0.00522669
CACAGGC	7	52	0.00522669
CGCCCCC	7	52	0.00522669
GGAGGGA	7	52	0.00522669
GGGGTTC	7	52	0.00522669
CACCCTT	7	52	0.00522669
CTTCGGT	7	52	0.00522669
TGGGGCT	7	52	0.00522669
TTTCCTT	7	52	0.00522669
TCCTTT	6	52	0.00522669
AGGGT	5	52	0.00522669
GGGGG	5	52	0.00522669
TAACT	5	52	0.00522669
AGGTCCCCTTTCCCC	15	51	0.00512617
AGGCCGCTCGGGGC	14	51	0.00512617
GGGCGACCCGGGTC	14	51	0.00512617
GGGTCCACTAACCC	14	51	0.00512617
GGTGCGGAAGGCCC	14	51	0.00512617
ACCCTCTAAGGGT	13	51	0.00512617
AAGGGCTTGGCT	12	51	0.00512617
AGGGTCGGCCCT	12	51	0.00512617
CTCAAGCCCGGG	12	51	0.00512617
GCCCGTGGAGGC	12	51	0.00512617
AGCCCGGTTGG	11	51	0.00512617
CCGAACGTCCT	11	51	0.00512617
GCCCGTAGGCC	11	51	0.00512617
GCTTTTTTCCC	11	51	0.00512617
GGCTTCGAGGC	11	51	0.00512617
GTTGTGGACCC	11	51	0.00512617
AGGAGGAACC	10	51	0.00512617
CCCCGATGCC	10	51	0.00512617
GAAAGTCGCC	10	51	0.00512617
GCGGTAGGGT	10	51	0.00512617
GCTTGTCCCC	10	51	0.00512617
GGTCGGCCCC	10	51	0.00512617
GGTGAAAGGA	10	51	0.00512617
CCTCTGACTT	10	51	0.00512617
CTCTCCTTTG	10	51	0.00512617
ACCGGGAGA	9	51	0.00512617
AAAGGGAC	8	51	0.00512617
ACCCGGGG	8	51	0.00512617
AGCGGGTC	8	51	0.00512617
AGGAGGCT	8	51	0.00512617
AGGCTCCC	8	51	0.00512617
AGGGCTCC	8	51	0.00512617
AGTCGGGA	8	51	0.00512617
CCCTCCGT	8	51	0.00512617
CCGCCCTC	8	51	0.00512617
CGGATTTC	8	51	0.00512617
GCCCCGTT	8	51	0.00512617
GCGGGCCT	8	51	0.00512617
GGCGCTCC	8	51	0.00512617
GGCTTGCC	8	51	0.00512617
GGGCCGGC	8	51	0.00512617
GGGGAAAC	8	51	0.00512617
GGGGGCTC	8	51	0.00512617
GTTGGTCC	8	51	0.00512617
TCCCCCCT	8	51	0.00512617
TTCCCTTT	8	51	0.00512617
ACAGACT	7	51	0.00512617
ACGGACT	7	51	0.00512617
AGACTCC	7	51	0.00512617
AGTCCCT	7	51	0.00512617
CCCCTCC	7	51	0.00512617
CCTGTGC	7	51	0.00512617
CTGGGAT	7	51	0.00512617
GAGGCTT	7	51	0.00512617
GATTGGT	7	51	0.00512617
GCCTGCC	7	51	0.00512617
GGATCCT	7	51	0.00512617
GGGGCCG	7	51	0.00512617
GTGAGAC	7	51	0.00512617
GTTTCCT	7	51	0.00512617
AGGGCCT	7	51	0.00512617
CCGGGAT	7	51	0.00512617
CCGGGTT	7	51	0.00512617
CTCTGG	6	51	0.00512617
TCTCTT	6	51	0.00512617
ACCT	4	51	0.00512617
ACCCTAGCCTTGCCT	15	50	0.00502566
GTGGAATGCTCTTCA	15	50	0.00502566
GAGTTCTAGGGTC	13	50	0.00502566
GGGGCTCGGCCCC	13	50	0.00502566
GGGTGTTCAACGG	13	50	0.00502566
ACGTCCCGGCCC	12	50	0.00502566
AGCGGGCGGCTT	12	50	0.00502566
AGGGGCCCTCGC	12	50	0.00502566
ATGGCCGCCCCC	12	50	0.00502566
GAGGTTGTGCCC	12	50	0.00502566
GCCCAGAAACCC	12	50	0.00502566
GTCCACGGTCCA	12	50	0.00502566
CAGCGGTTCTCT	12	50	0.00502566
CCCCCGGGCCT	11	50	0.00502566
GGGGGGGACCC	11	50	0.00502566
ACCCGGCGAG	10	50	0.00502566
AGGCCCCCCG	10	50	0.00502566
CCGCGTACCC	10	50	0.00502566
CCGTTTAGGC	10	50	0.00502566
CGGGGGAAAC	10	50	0.00502566
GCCCCGGAAC	10	50	0.00502566
GCCCGGCCCT	10	50	0.00502566
GCCTGGTCCC	10	50	0.00502566
GGACGGGGTC	10	50	0.00502566
GGCTCGGTCC	10	50	0.00502566
GGGTCTCACC	10	50	0.00502566
CCTCGGGCT	9	50	0.00502566
GGCCGGCCT	9	50	0.00502566
AAAAGGGA	8	50	0.00502566
AGCCGAGA	8	50	0.00502566
ATAAACCC	8	50	0.00502566
CCCCCTTC	8	50	0.00502566
CCCGTTTT	8	50	0.00502566
CCTCCTGA	8	50	0.00502566
CCTGGGCC	8	50	0.00502566
CGGGCCTC	8	50	0.00502566
GAAGTCCC	8	50	0.00502566
GACGCCCC	8	50	0.00502566
GCCCCGGG	8	50	0.00502566
GCCTTTCT	8	50	0.00502566
GGAGCCCC	8	50	0.00502566
GGGAGGCC	8	50	0.00502566
GGGCCTCC	8	50	0.00502566
GTACTCCC	8	50	0.00502566
CCTCCCTT	8	50	0.00502566
AGATTTT	7	50	0.00502566
CCCTTAC	7	50	0.00502566
CGGACCC	7	50	0.00502566
CTGCCCT	7	50	0.00502566
CTGGCCC	7	50	0.00502566
CTTTTTT	7	50	0.00502566
GCCTTCC	7	50	0.00502566
GGAGCCT	7	50	0.00502566
GTCTTCC	7	50	0.00502566
GTTGACC	7	50	0.00502566
CCCGACT	7	50	0.00502566
TCCGGCT	7	50	0.00502566
TCGGGTC	7	50	0.00502566
GTTAAC	6	50	0.00502566
CCTT	4	50	0.00502566
CGT	3	50	0.00502566
ACCCCTGCTTCACT	14	49	0.00492515
GCTTCCCTGTCCCC	14	49	0.00492515
GGTCAAGAGGTCAA	14	49	0.00492515
GTGCTCATAAGGCC	14	49	0.00492515
AGCTAGAAATAGG	13	49	0.00492515
CCCTGGTCTAGGC	13	49	0.00492515
GCCCCACCAGGGA	13	49	0.00492515
GGTGCACCCGGCC	13	49	0.00492515
ACCTGGAGGCCT	12	49	0.00492515
GCCCTGTTCTCT	12	49	0.00492515
GCCTCTTGCGGT	12	49	0.00492515
GGCCTTTCGGCC	12	49	0.00492515
CTAGGGCCCCT	11	49	0.00492515
GCTATACGTCC	11	49	0.00492515
GGTTGGAGGGG	11	49	0.00492515
AAGGTTAGCA	10	49	0.00492515
AGGCTCGCCC	10	49	0.00492515
CGCCGGCCCC	10	49	0.00492515
GACGACGCCT	10	49	0.00492515
GCCGTCCCCT	10	49	0.00492515
GCTCCGAGGC	10	49	0.00492515
GGCCGGTCTC	10	49	0.00492515
GGGAAGGCCT	10	49	0.00492515
GGGCTGAGTC	10	49	0.00492515
CGCTAGGCCG	10	49	0.00492515
AGCGGGTCC	9	49	0.00492515
AGGGCCTCC	9	49	0.00492515
GCCGCCCCC	9	49	0.00492515
CTGGCCCTT	9	49	0.00492515
AAAGGGCC	8	49	0.00492515
AAGCCACC	8	49	0.00492515
AGAGGGCG	8	49	0.00492515
AGCGAAAC	8	49	0.00492515
AGGGCGAA	8	49	0.00492515
AGGGCTTC	8	49	0.00492515
CCCCCGCG	8	49	0.00492515
CCCTACCC	8	49	0.00492515
CCCTGGGC	8	49	0.00492515
CCGACTCC	8	49	0.00492515
CCTCCAAA	8	49	0.00492515
GAAACCCT	8	49	0.00492515
GACTATTC	8	49	0.00492515
GATGGGCC	8	49	0.00492515
GCCCACCC	8	49	0.00492515
GCCCAGAG	8	49	0.00492515
GCCGCTGG	8	49	0.00492515
GCTATCCC	8	49	0.00492515
GCTCTTCT	8	49	0.00492515
GGAGCCCT	8	49	0.00492515
GGGGGATC	8	49	0.00492515
GGGGTCCT	8	49	0.00492515
GGTGGACT	8	49	0.00492515
GTCCCCCG	8	49	0.00492515
GTCCCCGT	8	49	0.00492515
GTCCCCTT	8	49	0.00492515
CCTAATCT	8	49	0.00492515
CCTGAGGT	8	49	0.00492515
CTGCTCCT	8	49	0.00492515
TCCTACCT	8	49	0.00492515
ACCAGCC	7	49	0.00492515
AGACCCA	7	49	0.00492515
AGACTTT	7	49	0.00492515
CCGTCCC	7	49	0.00492515
CTCCTCT	7	49	0.00492515
GAAGGCT	7	49	0.00492515
GCCCCTT	7	49	0.00492515
TCCCTTT	7	49	0.00492515
AGGGTT	6	49	0.00492515
CCCTAT	6	49	0.00492515
CCGCCC	6	49	0.00492515
CCGGGC	6	49	0.00492515
CTGGCT	6	49	0.00492515
GCCTTC	6	49	0.00492515
GCGGGG	6	49	0.00492515
TGGCCT	6	49	0.00492515
GCGGC	5	49	0.00492515
CC	2	49	0.00492515
ACGAGGGATTTGGTT	15	48	0.00482463
ATCGGATCTAACCTT	15	48	0.00482463
GCGCGCTGCTCAGTC	15	48	0.00482463
AAGGGCCCTGGGCC	14	48	0.00482463
GACTTCGAAACCCC	14	48	0.00482463
ACCCCCCCCGGGG	13	48	0.00482463
GTCCCCCCTGCGG	13	48	0.00482463
AGGAAAGGGCCT	12	48	0.00482463
ATCCCTCAAGTT	12	48	0.00482463
CTCCGGTCCTCT	12	48	0.00482463
GCCCGCCCCCCC	12	48	0.00482463
GGGCTCCCCGAC	12	48	0.00482463
GGTCCTCCCCAT	12	48	0.00482463
ACACCTCCCCT	11	48	0.00482463
GCCCGGTCCCC	11	48	0.00482463
GCCCTAGGGGT	11	48	0.00482463
GGCTCTAGGCT	11	48	0.00482463
GGTCAAACGCC	11	48	0.00482463
GTGGCTCGCGG	11	48	0.00482463
AGGCTTGAGGT	11	48	0.00482463
CCATTACCTCT	11	48	0.00482463
CGGCGGGGCCT	11	48	0.00482463
AGGCGGCCCC	10	48	0.00482463
ATCTTGGTTC	10	48	0.00482463
GGCCCCCCCC	10	48	0.00482463
GGCCGGGCCC	10	48	0.00482463
GGTCCGGGCC	10	48	0.00482463
GGTCTTCCCC	10	48	0.00482463
CCAGCCCCCT	10	48	0.00482463
AGGCGGCGG	9	48	0.00482463
AGGGCCCCT	9	48	0.00482463
CGTAAGCAC	9	48	0.00482463
GCCCAGCCG	9	48	0.00482463
GTGTCTGGT	9	48	0.00482463
ACTTCCCC	8	48	0.00482463
AGAGGGGC	8	48	0.00482463
AGTTGGAT	8	48	0.00482463
GCCCCTAC	8	48	0.00482463
GCCCTGAA	8	48	0.00482463
GCCCTTGG	8	48	0.00482463
GCCGGGAC	8	48	0.00482463
GCCTAAGC	8	48	0.00482463
GCGGGGCT	8	48	0.00482463
GCTTAGTC	8	48	0.00482463
GCTTGCCC	8	48	0.00482463
GGCTGCGA	8	48	0.00482463
GGGACCAC	8	48	0.00482463
GGGTGGTT	8	48	0.00482463
GTTGAACC	8	48	0.00482463
CCCGGAGT	8	48	0.00482463
CCTAAAAT	8	48	0.00482463
CTTCCCCT	8	48	0.00482463
TTCTTTCT	8	48	0.00482463
TTGGGTCT	8	48	0.00482463
TTTCGCTT	8	48	0.00482463
AGACTCT	7	48	0.00482463
CGGATCC	7	48	0.00482463
GCCGGTC	7	48	0.00482463
GGACGGT	7	48	0.00482463
CCCGGGT	7	48	0.00482463
CTAACCT	7	48	0.00482463
AAAATT	6	48	0.00482463
ACCCGT	6	48	0.00482463
CCCGTT	6	48	0.00482463
CGGCT	5	48	0.00482463
CGCC	4	48	0.00482463
AAAAACCCGTTCCG	14	47	0.00472412
AAGGGTCTCCCGGC	14	47	0.00472412
GAAAGACCTCACCC	14	47	0.00472412
GGCCTCAAACGCCC	14	47	0.00472412
CCGGTTTGCGACGT	14	47	0.00472412
ACCGCGCGCCCTC	13	47	0.00472412
CGGGAACCAGACA	13	47	0.00472412
AAGTGGATCCCT	12	47	0.00472412
AGCCCGTCCCCT	12	47	0.00472412
CCCCTGCGGGGC	12	47	0.00472412
CCGAGGAGTCCC	12	47	0.00472412
GAGCCAGTTCCT	12	47	0.00472412
GAGGGAGCCCTC	12	47	0.00472412
GGAAAGGGATGC	12	47	0.00472412
GGCTAGGTCCCT	12	47	0.00472412
GGGCTCTCGCCT	12	47	0.00472412
CCCCGCGACCC	11	47	0.00472412
ACGGGGGCCT	10	47	0.00472412
AGGTCCCGGC	10	47	0.00472412
CTTTGAGGGT	10	47	0.00472412
GAGGAAGGCC	10	47	0.00472412
GGGGCTGCCC	10	47	0.00472412
GTCGGGGGCC	10	47	0.00472412
CCCCGCGCTT	10	47	0.00472412
TCCGACTCCT	10	47	0.00472412
GGCTCCTAC	9	47	0.00472412
GTGTTGCCC	9	47	0.00472412
AGCGGTTT	8	47	0.00472412
AGGGGTCT	8	47	0.00472412
ATCGGGGT	8	47	0.00472412
CCCCCCCG	8	47	0.00472412
CCCCCCGT	8	47	0.00472412
CCTAAAAG	8	47	0.00472412
CCTGCCTT	8	47	0.00472412
CGCGCCCC	8	47	0.00472412
CTGATCCC	8	47	0.00472412
CTGGGGTT	8	47	0.00472412
GAGGGCGC	8	47	0.00472412
GCCCCCGC	8	47	0.00472412
GCGACCCT	8	47	0.00472412
GGATTGGA	8	47	0.00472412
GGGAGCGG	8	47	0.00472412
GGGAGGGC	8	47	0.00472412
GGGCCGCT	8	47	0.00472412
GGGGGGGG	8	47	0.00472412
GGGTTGGC	8	47	0.00472412
GGTCCCTC	8	47	0.00472412
GGTTCGGC	8	47	0.00472412
GTACCTTT	8	47	0.00472412
GTTCGCCC	8	47	0.00472412
CGCCCTTT	8	47	0.00472412
ACAGGCC	7	47	0.00472412
CACCATC	7	47	0.00472412
CCCCGGT	7	47	0.00472412
GACGAGG	7	47	0.00472412
GAGCGCC	7	47	0.00472412
GCGGGGC	7	47	0.00472412
GGATTCT	7	47	0.00472412
GGCCGTC	7	47	0.00472412
GGGCTTT	7	47	0.00472412
GGGTCCA	7	47	0.00472412
GTCCGGT	7	47	0.00472412
AGAAATT	7	47	0.00472412
CGGAACT	7	47	0.00472412
CGGTCTT	7	47	0.00472412
GGGCCTG	7	47	0.00472412
CCCGCC	6	47	0.00472412
CGCTTT	6	47	0.00472412
GACGCT	6	47	0.00472412
GAGCCC	6	47	0.00472412
GCCCCG	6	47	0.00472412
GGGAAC	6	47	0.00472412
GGGATT	6	47	0.00472412
GTCCTC	6	47	0.00472412
CGCTCT	6	47	0.00472412
TCAATT	6	47	0.00472412
CAC	3	47	0.00472412
GGA	3	47	0.00472412
GGGACCTATGGTCCT	15	46	0.00462361
GACCCCTTTTGCCT	14	46	0.00462361
GGCCTCTCCTGACT	14	46	0.00462361
ACTGGGTGGGTCT	13	46	0.00462361
CTCTCTTGCCCCC	13	46	0.00462361
GGGCCCCGGCCTT	13	46	0.00462361
AAGGGTGACGGC	12	46	0.00462361
ACCTTGCCTCTT	12	46	0.00462361
CTGACTCCTGCC	12	46	0.00462361
GCTCCCGGGGCC	12	46	0.00462361
GGGCCGGAACCC	12	46	0.00462361
GGGTGTTACGCC	12	46	0.00462361
ATGGTGCGCCC	11	46	0.00462361
CAGTCCGCCCC	11	46	0.00462361
CCTTTGCCCCC	11	46	0.00462361
GCCTGTGGGGC	11	46	0.00462361
GGACTAATCCC	11	46	0.00462361
GGCCCCGGGCC	11	46	0.00462361
GGGACGTCCCC	11	46	0.00462361
GTGTCCACCCC	11	46	0.00462361
GTTTTTCCTGC	11	46	0.00462361
CTGGATCCTCT	11	46	0.00462361
AGGTCGTACT	10	46	0.00462361
AGTTCTCGGT	10	46	0.00462361
CCCCGGGGTC	10	46	0.00462361
GGCCTGGGCC	10	46	0.00462361
GGTCCTCCCC	10	46	0.00462361
GTTCCCAGCC	10	46	0.00462361
AGGGTTGAGA	10	46	0.00462361
CAGGATCCCT	10	46	0.00462361
CCGCCGGCCT	10	46	0.00462361
AGTTGGGCT	9	46	0.00462361
CCCCACGGC	9	46	0.00462361
CCTCGGTCT	9	46	0.00462361
CTGGGCGCC	9	46	0.00462361
GCCTTCGCC	9	46	0.00462361
GGCACCACC	9	46	0.00462361
CCGCCCTGG	9	46	0.00462361
CTTGGGTCT	9	46	0.00462361
AACGCCGC	8	46	0.00462361
AAGGAAGA	8	46	0.00462361
AAGGCGAG	8	46	0.00462361
AGGATCCC	8	46	0.00462361
AGGATCTC	8	46	0.00462361
AGGCCAGG	8	46	0.00462361
AGGGGGTC	8	46	0.00462361
ATCGGGCC	8	46	0.00462361
ATGGCCCC	8	46	0.00462361
CCCTCCCT	8	46	0.00462361
GCCGCCCC	8	46	0.00462361
GCCTTGGC	8	46	0.00462361
GGAGGGAC	8	46	0.00462361
GGCCCCGC	8	46	0.00462361
GGCGTAGG	8	46	0.00462361
GGGCCGTC	8	46	0.00462361
GGGGCCTT	8	46	0.00462361
GGTCCTTA	8	46	0.00462361
GGTCGGGA	8	46	0.00462361
AGGGCCTT	8	46	0.00462361
CCCCCTCT	8	46	0.00462361
CCGGGCCT	8	46	0.00462361
CTGGACCT	8	46	0.00462361
TAGGGGAT	8	46	0.00462361
TTGCGCTT	8	46	0.00462361
AAAGGTC	7	46	0.00462361
AACCCGT	7	46	0.00462361
AGGGAGC	7	46	0.00462361
CCCGCCC	7	46	0.00462361
GGCCTTT	7	46	0.00462361
GGGTTTT	7	46	0.00462361
CAGAATT	7	46	0.00462361
CGCCTCT	7	46	0.00462361
CGTGGCT	7	46	0.00462361
CTCGGGT	7	46	0.00462361
CCGACA	6	46	0.00462361
CGGCTT	6	46	0.00462361
ATC	3	46	0.00462361
GGGCCAGGTCGGCCT	15	45	0.00452309
CCCCCCTAACTAACT	15	45	0.00452309
CCTTCCGGGGTGGGT	15	45	0.00452309
AGCCTCCCCCTTTC	14	45	0.00452309
GAAAAACGGAGGCC	14	45	0.00452309
AGGCTAAACGCCC	13	45	0.00452309
TCAGGTGGACCCT	13	45	0.00452309
AGACTCCGAGAC	12	45	0.00452309
CCCTTTTAACCC	12	45	0.00452309
GCCCCTTGTGGC	12	45	0.00452309
GCCGTCTTGGCC	12	45	0.00452309
CAGTCCGGGCC	11	45	0.00452309
CGGTCAGGGCC	11	45	0.00452309
CTGTCTAACCC	11	45	0.00452309
GCCTACGGCCA	11	45	0.00452309
GGTCTACCCTC	11	45	0.00452309
GTTTTGCCCGC	11	45	0.00452309
CCCCCACCTCT	11	45	0.00452309
AAACATCCCC	10	45	0.00452309
ACCTGTGGCC	10	45	0.00452309
AGGTGGTCTT	10	45	0.00452309
CCCCCCCGCC	10	45	0.00452309
CCTCCCGCCC	10	45	0.00452309
CGGCTTTACT	10	45	0.00452309
GCCCAAATCC	10	45	0.00452309
GCCGAAACTA	10	45	0.00452309
GCGGGGGCCT	10	45	0.00452309
GCGTCTCTTT	10	45	0.00452309
GGCCCTCCCC	10	45	0.00452309
GGGTCCACCC	10	45	0.00452309
CCCCGCCTTT	10	45	0.00452309
CCTGTTCCCT	10	45	0.00452309
GGCTCGGCT	9	45	0.00452309
GTCCTGGGT	9	45	0.00452309
GTCTTCCCC	9	45	0.00452309
GTGCTGGCC	9	45	0.00452309
AAGGACGC	8	45	0.00452309
AAGGGTTC	8	45	0.00452309
ACTCTTCC	8	45	0.00452309
AGGCCGGG	8	45	0.00452309
AGGCCTCG	8	45	0.00452309
AGGCGAGA	8	45	0.00452309
AGGGCCCA	8	45	0.00452309
AGGGCTTG	8	45	0.00452309
ATTGGGGT	8	45	0.00452309
CCGTTCTC	8	45	0.00452309
CGCTTCTC	8	45	0.00452309
GCCCAAAC	8	45	0.00452309
GCCCACCT	8	45	0.00452309
GCTCAAGT	8	45	0.00452309
GCTTAGGG	8	45	0.00452309
GGAACATT	8	45	0.00452309
GGACTACT	8	45	0.00452309
GGCCTTTT	8	45	0.00452309
GGGAACTT	8	45	0.00452309
GGGAAGGA	8	45	0.00452309
GGGGATCC	8	45	0.00452309
GGGGCCTC	8	45	0.00452309
GGGGTCGG	8	45	0.00452309
GTCCTCCT	8	45	0.00452309
GTCGGGTC	8	45	0.00452309
GTTGGACC	8	45	0.00452309
CGAACTCT	8	45	0.00452309
CTTAGGCT	8	45	0.00452309
TGAGCACT	8	45	0.00452309
TGGCCCCT	8	45	0.00452309
AAGGGGC	7	45	0.00452309
ACCCGGG	7	45	0.00452309
AGGAGGC	7	45	0.00452309
CAGGGAG	7	45	0.00452309
CCTTAAT	7	45	0.00452309
GACCCTT	7	45	0.00452309
GATCGCC	7	45	0.00452309
GATTCCC	7	45	0.00452309
GGACACT	7	45	0.00452309
GGAGTGC	7	45	0.00452309
GGGTGGT	7	45	0.00452309
GTCAGTC	7	45	0.00452309
AACCCT	6	45	0.00452309
AAGGTC	6	45	0.00452309
ACCGGC	6	45	0.00452309
GCCTGC	6	45	0.00452309
AGGGCT	6	45	0.00452309
CTTTCT	6	45	0.00452309
GCCCTG	6	45	0.00452309
GCTCC	5	45	0.00452309
GGAGC	5	45	0.00452309
GCCTG	5	45	0.00452309
GCTCGCGGGTTTC	13	44	0.00442258
GGCCTCAAGCCTA	13	44	0.00442258
GTGCTCCTTAACC	13	44	0.00442258
CCTGCCTCTTGCT	13	44	0.00442258
CGGGGTCCCCCCT	13	44	0.00442258
CGTTCTGGCCCCT	13	44	0.00442258
CCCCGCCGTCTC	12	44	0.00442258
GCCTCCTAAGGA	12	44	0.00442258
GCGGAAGGGTCA	12	44	0.00442258
GGGTCTGGGGGC	12	44	0.00442258
AGAAGAAGGCC	11	44	0.00442258
CCCCCCCGGGC	11	44	0.00442258
CCTTCTTGGGA	11	44	0.00442258
CTCCCTAGGGC	11	44	0.00442258
GCCAGTGCCCC	11	44	0.00442258
GCTTAGGGCCT	11	44	0.00442258
CCGCACCCCCG	11	44	0.00442258
ACCGGTGACG	10	44	0.00442258
AGAGGGGCCC	10	44	0.00442258
AGCCTTAGCC	10	44	0.00442258
AGGGCCCCTC	10	44	0.00442258
CTGGGGGCCC	10	44	0.00442258
GACCCGTCCT	10	44	0.00442258
GACGGGGCTC	10	44	0.00442258
GCCTATTCCT	10	44	0.00442258
GCCTCCCGCC	10	44	0.00442258
GCCTGGGCCC	10	44	0.00442258
GGATAGGGCC	10	44	0.00442258
GGCTTTCCAC	10	44	0.00442258
GGGGAGCCCC	10	44	0.00442258
GGTGGTTCCC	10	44	0.00442258
GTTCGTCACT	10	44	0.00442258
GTTCTTGGCT	10	44	0.00442258
CCCTACCCCT	10	44	0.00442258
CTTGGTGCCT	10	44	0.00442258
TGGGTGCTGG	10	44	0.00442258
AATCCGGGC	9	44	0.00442258
ACCTGGGTT	9	44	0.00442258
ACTGGGGAC	9	44	0.00442258
AGTGGGCTT	9	44	0.00442258
ATCCCCCCC	9	44	0.00442258
CCCCCGGCT	9	44	0.00442258
GCCCACCGT	9	44	0.00442258
GCCCCCGGC	9	44	0.00442258
GCCTGGACC	9	44	0.00442258
GGCCGGCCC	9	44	0.00442258
GTCCTGGGC	9	44	0.00442258
ACCCCGCT	8	44	0.00442258
ACCGCCCT	8	44	0.00442258
ATCGGCCT	8	44	0.00442258
CCTCAGAC	8	44	0.00442258
CCTCCCTC	8	44	0.00442258
CGGAGGCC	8	44	0.00442258
CTTCGCAC	8	44	0.00442258
CTTCTGGG	8	44	0.00442258
GACCCGGC	8	44	0.00442258
GATCCTCG	8	44	0.00442258
GCCCCTCA	8	44	0.00442258
GCCCTCCA	8	44	0.00442258
GGAAAACC	8	44	0.00442258
GGGAAGAA	8	44	0.00442258
GGGGGTCT	8	44	0.00442258
GGGGTGGC	8	44	0.00442258
GGGTCTTT	8	44	0.00442258
GTATTTCC	8	44	0.00442258
CCTGGGTT	8	44	0.00442258
CTCACCGT	8	44	0.00442258
ACCCTTC	7	44	0.00442258
AGAGCCT	7	44	0.00442258
AGGGCGG	7	44	0.00442258
AGGGCGT	7	44	0.00442258
CCCGGCC	7	44	0.00442258
CCTAGCC	7	44	0.00442258
CGGGGGT	7	44	0.00442258
GGACCTT	7	44	0.00442258
GGATACC	7	44	0.00442258
GGCCACC	7	44	0.00442258
GGCGTCT	7	44	0.00442258
GGGCGCT	7	44	0.00442258
GGTCTGC	7	44	0.00442258
AAAGGAT	7	44	0.00442258
TTCCGCT	7	44	0.00442258
TTCCTTT	7	44	0.00442258
CCGCCTG	7	44	0.00442258
GTCTCTG	7	44	0.00442258
ACGGGC	6	44	0.00442258
GTCCAC	6	44	0.00442258
CCTTT	5	44	0.00442258
GCCTC	5	44	0.00442258
AGGT	4	44	0.00442258
CTCC	4	44	0.00442258
CTCCTGCCCCCAGGG	15	43	0.00432207
GCCTAACGGCGGACA	15	43	0.00432207
AGCCGCGGGCCCCT	14	43	0.00432207
GCCGGGCGGGAGGC	14	43	0.00432207
GTTTCTCCCGTCCC	14	43	0.00432207
AGGGCGGGAACTT	13	43	0.00432207
GGTCAATTGACCC	13	43	0.00432207
GTCTCTAACGGGG	13	43	0.00432207
AGGGCGAGGCCG	12	43	0.00432207
GCTCTTCGGGGC	12	43	0.00432207
GCTTCCCCTGCT	12	43	0.00432207
GGCAAGGGGCCT	12	43	0.00432207
CTAACGGCCTTT	12	43	0.00432207
AGGCCTCGGAC	11	43	0.00432207
AGGTCTTGGGC	11	43	0.00432207
ATGAGTCGTTT	11	43	0.00432207
CCCCCCGGAGG	11	43	0.00432207
CTCCCCGGGCC	11	43	0.00432207
GCCCCGGGTTT	11	43	0.00432207
GCGCCCCGCCC	11	43	0.00432207
GGGGTCTGGCC	11	43	0.00432207
GTTCCCTCGGC	11	43	0.00432207
CTTCCAGGCCT	11	43	0.00432207
AGCTTCCCCC	10	43	0.00432207
CCTTTTTCCT	10	43	0.00432207
CTCTAACCTT	10	43	0.00432207
CTTCACGCCC	10	43	0.00432207
GACCGGGCCT	10	43	0.00432207
GCCCCGGCCC	10	43	0.00432207
GCCGGAACCC	10	43	0.00432207
GGCAACCCCC	10	43	0.00432207
GGGCCTGCCC	10	43	0.00432207
TTTCTCCCCT	10	43	0.00432207
AAAGGGGGC	9	43	0.00432207
ACTCAAGCC	9	43	0.00432207
AGTTGGGGT	9	43	0.00432207
CGCTGGCCC	9	43	0.00432207
CGTCGGGCC	9	43	0.00432207
GAGGGGGCC	9	43	0.00432207
GGCTCCGCC	9	43	0.00432207
GGGTTTGGT	9	43	0.00432207
GGTCTCGGG	9	43	0.00432207
TCTGGCTTT	9	43	0.00432207
AAAGCCCC	8	43	0.00432207
AAGAGAAC	8	43	0.00432207
ACCTGCCC	8	43	0.00432207
ACGGTTCT	8	43	0.00432207
ACTCACTT	8	43	0.00432207
AGCTCTCC	8	43	0.00432207
AGGCGCCA	8	43	0.00432207
AGTCGGCC	8	43	0.00432207
CCCCCCGC	8	43	0.00432207
CCTCAGGC	8	43	0.00432207
CCTCTAAC	8	43	0.00432207
CTCCCGCG	8	43	0.00432207
GACTCCCC	8	43	0.00432207
GAGGGACC	8	43	0.00432207
GAGGTCTC	8	43	0.00432207
GGGAATCC	8	43	0.00432207
GGGAGGGA	8	43	0.00432207
GGTCCTCC	8	43	0.00432207
GTAGAGGG	8	43	0.00432207
GTCGGGGC	8	43	0.00432207
GTCTCCGT	8	43	0.00432207
GTTCCCGA	8	43	0.00432207
CAGGCCTT	8	43	0.00432207
CCTCGGTT	8	43	0.00432207
CTAAGCGT	8	43	0.00432207
TCCTGCCT	8	43	0.00432207
TCTGCCCT	8	43	0.00432207
ACCCAAT	7	43	0.00432207
AGGAGAC	7	43	0.00432207
CTCAACT	7	43	0.00432207
CTCGGCC	7	43	0.00432207
GGAGCTT	7	43	0.00432207
GTCTTGC	7	43	0.00432207
TAAAGAG	7	43	0.00432207
TTCACCT	7	43	0.00432207
AAGGGC	6	43	0.00432207
ATTTTT	6	43	0.00432207
GGGCGC	6	43	0.00432207
CTCGGG	6	43	0.00432207
CTGGCT	6	43	0.00432207
GGGGA	5	43	0.00432207
GTCGC	5	43	0.00432207
GAGATACCTCGGCCC	15	42	0.00422156
GCCCCTAAAGGGGGC	15	42	0.00422156
CACCCGCTTCGGCCT	15	42	0.00422156
AAAAGGTCCGTAGC	14	42	0.00422156
CCCGAAGGGGGGTT	14	42	0.00422156
CGGAACGGGCCCC	13	42	0.00422156
GGCCTCTCCGCCC	13	42	0.00422156
GGTCCTCCTGGGC	13	42	0.00422156
CCTCGGTCCGGGC	13	42	0.00422156
AAGGTCAGGCCC	12	42	0.00422156
ACCCCCGAACCT	12	42	0.00422156
ACCCTTTCGGGC	12	42	0.00422156
CCCAGGGTCTCC	12	42	0.00422156
CCCTTCTCCAGA	12	42	0.00422156
GATTGGGGAAAC	12	42	0.00422156
GGTTCCTCACCC	12	42	0.00422156
AGGATAGAAGCT	12	42	0.00422156
AGCCTGGGGGC	11	42	0.00422156
AAAAGAACCT	10	42	0.00422156
ACCCCTGCCC	10	42	0.00422156
AGGGGTGCCC	10	42	0.00422156
GGGCCCACCC	10	42	0.00422156
GGGCGGGCCC	10	42	0.00422156
GGGTATAGGC	10	42	0.00422156
GGTGCGGAAC	10	42	0.00422156
GTCTAGGGCC	10	42	0.00422156
CTAGTGCCCT	10	42	0.00422156
TCTAGCCCTG	10	42	0.00422156
GAGGGGGGC	9	42	0.00422156
GTTTCGCCC	9	42	0.00422156
CCAACCCCG	9	42	0.00422156
CTCGGGGTT	9	42	0.00422156
CTTGGTCTT	9	42	0.00422156
TGGGACGG	8	42	0.00422156
ACCCGAGG	8	42	0.00422156
ACGTCTCC	8	42	0.00422156
ACTCCCTG	8	42	0.00422156
AGCCCCTT	8	42	0.00422156
ATCGGCCC	8	42	0.00422156
ATTAGATT	8	42	0.00422156
CCCGGGTT	8	42	0.00422156
CCGGGGCC	8	42	0.00422156
CCTGACCC	8	42	0.00422156
CTAAGGGA	8	42	0.00422156
GAAAGGGC	8	42	0.00422156
GACGAGCC	8	42	0.00422156
GAGGGGGC	8	42	0.00422156
GCCCAAGC	8	42	0.00422156
GCCCGCTT	8	42	0.00422156
GCCTTGCC	8	42	0.00422156
GCTGCGGA	8	42	0.00422156
GCTTCCCT	8	42	0.00422156
GCTTGACC	8	42	0.00422156
GGCTGGAG	8	42	0.00422156
GGGCCCGT	8	42	0.00422156
GGGGAGCT	8	42	0.00422156
GGGGCAGG	8	42	0.00422156
GTCCCAGT	8	42	0.00422156
GTTCACCT	8	42	0.00422156
GTTTTTGC	8	42	0.00422156
CCCCGCTT	8	42	0.00422156
CCCTGGAT	8	42	0.00422156
TGGGCCCT	8	42	0.00422156
AAGAGCC	7	42	0.00422156
AGCCACT	7	42	0.00422156
CAACCTC	7	42	0.00422156
CAAGCCC	7	42	0.00422156
CCGACTT	7	42	0.00422156
GGAAACC	7	42	0.00422156
GGCGGAC	7	42	0.00422156
GGGGCGC	7	42	0.00422156
GGGTGCC	7	42	0.00422156
CCCCGCT	7	42	0.00422156
CTGCCCT	7	42	0.00422156
CTTTCCT	7	42	0.00422156
TCTTCCT	7	42	0.00422156
ACCCCG	6	42	0.00422156
CCGGGG	6	42	0.00422156
CGTAGC	6	42	0.00422156
GAGACC	6	42	0.00422156
GGCCTC	6	42	0.00422156
GGGAGA	6	42	0.00422156
CGCGAT	6	42	0.00422156
CCTCCCGCCATCCTT	15	41	0.00412104
GCCACCCTCCCTGGA	15	41	0.00412104
CGGGCCTCGGCCTTA	15	41	0.00412104
CGAATAGGCTGAGC	14	41	0.00412104
GGCCTCCTTGCCTT	14	41	0.00412104
GGTTCCCAAGCGTC	14	41	0.00412104
GTCCGCAGCGGGGC	14	41	0.00412104
GCCTGGCGCGCTC	13	41	0.00412104
GGCCTGGAGAAAC	13	41	0.00412104
AGACACCGAGAC	12	41	0.00412104
CCCGGCCTGGGC	12	41	0.00412104
GCCTCAGTCCCC	12	41	0.00412104
GCTCCCGGGCTC	12	41	0.00412104
GGCAAGAAGGGC	12	41	0.00412104
GGGAAAAGGCCC	12	41	0.00412104
GGTTCCGGGGGC	12	41	0.00412104
GTCCCTAACCCC	12	41	0.00412104
ACGAGGGGCAC	11	41	0.00412104
AGGCCGGGGTC	11	41	0.00412104
CCCTCGAGGCT	11	41	0.00412104
GGAAGCCTTCT	11	41	0.00412104
CCCAGACGATT	11	41	0.00412104
AGACTGAGGT	10	41	0.00412104
AGGGCCCCCT	10	41	0.00412104
ATCCCCGGTC	10	41	0.00412104
GACTTTGCCC	10	41	0.00412104
GATCAGACCT	10	41	0.00412104
GCTCGTGCCC	10	41	0.00412104
GGACCGGGGC	10	41	0.00412104
GGGCAAGGCC	10	41	0.00412104
GGGCGGCCCC	10	41	0.00412104
GGGTGACCCC	10	41	0.00412104
CACCGGCCCT	10	41	0.00412104
ACCCCCCGT	9	41	0.00412104
AGCACGCCC	9	41	0.00412104
GCTCCGGTC	9	41	0.00412104
GGCTTCGGC	9	41	0.00412104
GGCTTCGTC	9	41	0.00412104
GGGTTAGGC	9	41	0.00412104
GTCCGGGGT	9	41	0.00412104
AGGAGCCCT	9	41	0.00412104
AAAAACCG	8	41	0.00412104
AGCTCGTC	8	41	0.00412104
AGGCGCTT	8	41	0.00412104
AGTCCTCT	8	41	0.00412104
CCCCGCCT	8	41	0.00412104
CCCCTAAC	8	41	0.00412104
CCCTGAGT	8	41	0.00412104
CCCTGATC	8	41	0.00412104
CCTCGGCT	8	41	0.00412104
CCTTCTCC	8	41	0.00412104
CTCCGGCT	8	41	0.00412104
CTCGGCAC	8	41	0.00412104
GAGTTCCT	8	41	0.00412104
GCCCAGGG	8	41	0.00412104
GCGGTTCC	8	41	0.00412104
GCTCGCAT	8	41	0.00412104
GCTGGGCG	8	41	0.00412104
GCTTATCC	8	41	0.00412104
GCTTCCCA	8	41	0.00412104
GGCCACCT	8	41	0.00412104
GGCCGGCT	8	41	0.00412104
GGCCTCGG	8	41	0.00412104
GGCTTGTT	8	41	0.00412104
GGGCCGAC	8	41	0.00412104
GGGTTGCC	8	41	0.00412104
GGTCACGA	8	41	0.00412104
GTCCGGCC	8	41	0.00412104
GTGAGGCC	8	41	0.00412104
CGTCTCCT	8	41	0.00412104
TCCACCCT	8	41	0.00412104
AAACCCT	7	41	0.00412104
ACCCCGC	7	41	0.00412104
AGAGTCC	7	41	0.00412104
AGGCCGC	7	41	0.00412104
AGGGAAT	7	41	0.00412104
ATCCGCC	7	41	0.00412104
CAAGGCC	7	41	0.00412104
CCTCGAC	7	41	0.00412104
CCTCGAT	7	41	0.00412104
CCTGGAG	7	41	0.00412104
CTAGGGC	7	41	0.00412104
CTCCTCC	7	41	0.00412104
CTGGCCT	7	41	0.00412104
CTGGGCC	7	41	0.00412104
CTTCCGG	7	41	0.00412104
GAAAGGG	7	41	0.00412104
GCCCCAC	7	41	0.00412104
GCTTGCC	7	41	0.00412104
GGATCGG	7	41	0.00412104
CCCACTT	7	41	0.00412104
CTTACCT	7	41	0.00412104
AGGCTT	6	41	0.00412104
CATGCC	6	41	0.00412104
GACCGC	6	41	0.00412104
GAGGTT	6	41	0.00412104
GCCGTT	6	41	0.00412104
CTTCCT	6	41	0.00412104
TGGGCT	6	41	0.00412104
TGGCT	5	41	0.00412104
GCTT	4	41	0.00412104
ACTAGCTCTAACGAC	15	40	0.00402053
GCGGAAAGCGCTTTT	15	40	0.00402053
GGCCCAAGCTTATTC	15	40	0.00402053
AGCCAACCCTGAAT	14	40	0.00402053
AGGAATTGTCCGGT	14	40	0.00402053
CAGTTTCTCGCCCC	14	40	0.00402053
CCGGCTTGATAAGC	14	40	0.00402053
CCTTGGAAGAGGTT	14	40	0.00402053
GCCCGTTGTGGCCC	14	40	0.00402053
AGAAGGGTCGGGC	13	40	0.00402053
AGGCCCTTCTCCC	13	40	0.00402053
CCGTTTCCTAGGC	13	40	0.00402053
GGGTCATAAAGCC	13	40	0.00402053
AACCTCGGTGGC	12	40	0.00402053
ACCCTCGGGCCC	12	40	0.00402053
AGGACTTCCGGC	12	40	0.00402053
CCCCCGCGGCTT	12	40	0.00402053
GACGGGTAACCT	12	40	0.00402053
GACTGGACTGGC	12	40	0.00402053
GAGGGTACGGAG	12	40	0.00402053
GCCCCGCATCCC	12	40	0.00402053
GTCTTCCGGCCC	12	40	0.00402053
GTTCCCACCCCT	12	40	0.00402053
AGGCCCCTGTC	11	40	0.00402053
CCAAAAAACCC	11	40	0.00402053
GCCCGAAGATC	11	40	0.00402053
GCTTAGGGGAC	11	40	0.00402053
GGCTTTCCGCT	11	40	0.00402053
GGGCCCGGCCT	11	40	0.00402053
GTTTTGGACCC	11	40	0.00402053
TAACCAGGCCT	11	40	0.00402053
ACCCTCTCCC	10	40	0.00402053
ACTTTGGCCC	10	40	0.00402053
AGAGCGGGCC	10	40	0.00402053
AGTTTTTCGG	10	40	0.00402053
CCCACCGGGT	10	40	0.00402053
CCCCGGGCTC	10	40	0.00402053
CCTAACTAAC	10	40	0.00402053
GAAGAAGCCT	10	40	0.00402053
GACCTCGCCT	10	40	0.00402053
GCCTGGCCCC	10	40	0.00402053
GCTCGGCCCC	10	40	0.00402053
GCTCTCCCTC	10	40	0.00402053
GGACCCCCCG	10	40	0.00402053
GGGGGCCCCC	10	40	0.00402053
GGTAACCCCG	10	40	0.00402053
ACCGGGAGAT	10	40	0.00402053
CCCGGAGCCT	10	40	0.00402053
TAACCAGGCT	10	40	0.00402053
GCCCCCGGG	9	40	0.00402053
GCTTAAAGC	9	40	0.00402053
GGCGGACGC	9	40	0.00402053
GGCTAGTCC	9	40	0.00402053
GGGCGGCCT	9	40	0.00402053
GGTGGGTCC	9	40	0.00402053
GTCCCCGGC	9	40	0.00402053
CTACCGGCT	9	40	0.00402053
AAGACCTT	8	40	0.00402053
ACCCCCTC	8	40	0.00402053
ACTCCGGA	8	40	0.00402053
ACTTTCCC	8	40	0.00402053
AGAGCTCT	8	40	0.00402053
AGCTACCT	8	40	0.00402053
AGGCCGGC	8	40	0.00402053
AGGCCTTC	8	40	0.00402053
AGGGGAAC	8	40	0.00402053
AGGGGCTT	8	40	0.00402053
AGGTTCCC	8	40	0.00402053
ATCCCGGC	8	40	0.00402053
CCAAGGGC	8	40	0.00402053
CCATCCCC	8	40	0.00402053
CCCTAAAT	8	40	0.00402053
CTCGGGTC	8	40	0.00402053
GAACGCTT	8	40	0.00402053
GAAGCACC	8	40	0.00402053
GACGGGCT	8	40	0.00402053
GCCCCCCA	8	40	0.00402053
GCCCCTCT	8	40	0.00402053
GCCTGGTC	8	40	0.00402053
GGACCCGC	8	40	0.00402053
GGAGGTAC	8	40	0.00402053
GGCCCTAC	8	40	0.00402053
GGCGAGTC	8	40	0.00402053
GGGCAGGG	8	40	0.00402053
GGGTCCCT	8	40	0.00402053
GGGTTACC	8	40	0.00402053
GGTCAGTC	8	40	0.00402053
GTTCTGCT	8	40	0.00402053
CGAGCCTT	8	40	0.00402053
CTAACACT	8	40	0.00402053
AGTGGCT	7	40	0.00402053
CAACCCC	7	40	0.00402053
CCAGGTC	7	40	0.00402053
CCCACCT	7	40	0.00402053
CCCCTTC	7	40	0.00402053
CCCGACT	7	40	0.00402053
CCTTCCT	7	40	0.00402053
CGCTCTC	7	40	0.00402053
CTAAGGC	7	40	0.00402053
CTCCCGT	7	40	0.00402053
CTCGGGC	7	40	0.00402053
CTGGGAC	7	40	0.00402053
GACGGCC	7	40	0.00402053
GGAAATT	7	40	0.00402053
GGAACCC	7	40	0.00402053
CAAGCCT	7	40	0.00402053
TTTTGGT	7	40	0.00402053
AGAGTC	6	40	0.00402053
GCGAGC	6	40	0.00402053
CGGTCT	6	40	0.00402053
CTCGCT	6	40	0.00402053
TGCCTT	6	40	0.00402053
TGTTTT	6	40	0.00402053
CTCCC	5	40	0.00402053
GCGTC	5	40	0.00402053
CTCCT	5	40	0.00402053
GTG	3	40	0.00402053
GACCCAGTTCCCGGT	15	39	0.00392002
GAGGAGGTGTCGATC	15	39	0.00392002
GCGTCCCCTAGCTTC	15	39	0.00392002
GGGTGACCCAGGGGC	15	39	0.00392002
GTGCTCCGAGGGCCC	15	39	0.00392002
ATCCCCGGGGGGCTT	15	39	0.00392002
ACTGCTTGGGGGCC	14	39	0.00392002
AGACGAGACGAGAC	14	39	0.00392002
AGCCGCGGGAGGGC	14	39	0.00392002
CCCCGTTTTTCCTC	14	39	0.00392002
CCCGTAGATACCCC	14	39	0.00392002
GCCGCGCCGGGCCC	14	39	0.00392002
GTTCCCTCTCGGAC	14	39	0.00392002
CTCTAGGGACGTCA	14	39	0.00392002
AAAAGAAGTTCCC	13	39	0.00392002
AAACACCTCTAAC	13	39	0.00392002
AGGAAAGAACCCT	13	39	0.00392002
GCCCCTGGGGTCT	13	39	0.00392002
GGCCCTGGACCCT	13	39	0.00392002
CGCCTCGGTCGTT	13	39	0.00392002
ACCCCCCAGGCT	12	39	0.00392002
AGCCCCCCACCC	12	39	0.00392002
ATGGCTAGGACC	12	39	0.00392002
CCCCGTCTGCTA	12	39	0.00392002
GCTCCCCCTGGG	12	39	0.00392002
GGGATTTCCCCC	12	39	0.00392002
GGGCCCGGCTTT	12	39	0.00392002
GGGCTCGGTCTC	12	39	0.00392002
GGGGGGAGCCCC	12	39	0.00392002
GGTCTCTAGGGA	12	39	0.00392002
CGACGGCCCCTT	12	39	0.00392002
AGCCCCCGGGC	11	39	0.00392002
CCCCGTTGTTT	11	39	0.00392002
CCGGCTGAACC	11	39	0.00392002
GTCACTGGTTC	11	39	0.00392002
TGACGGGCCCT	11	39	0.00392002
AAAGGGAGGG	10	39	0.00392002
AGCTCCCCCT	10	39	0.00392002
CCCCCCGCCC	10	39	0.00392002
CCCGGGGTTT	10	39	0.00392002
CTGAGACGCC	10	39	0.00392002
CTTAGGACTT	10	39	0.00392002
CTTCGGGGCC	10	39	0.00392002
GAGGGTGCCC	10	39	0.00392002
GCCTCGCGGC	10	39	0.00392002
GGCATTGACC	10	39	0.00392002
GGCCGGGCCT	10	39	0.00392002
GGCCTGGCCC	10	39	0.00392002
GGCGGAGGAA	10	39	0.00392002
CAGGCGCCCT	10	39	0.00392002
CGGGAAGGCT	10	39	0.00392002
CGTGGGCCCT	10	39	0.00392002
CTTGCCCCAT	10	39	0.00392002
CCCGCCGGG	9	39	0.00392002
CCGGCGGCC	9	39	0.00392002
GCCCGGCCT	9	39	0.00392002
GCCGCTCCG	9	39	0.00392002
GGCCCCCCT	9	39	0.00392002
GTCTCACCC	9	39	0.00392002
AAAGACCC	8	39	0.00392002
ACCGGGCC	8	39	0.00392002
ACCGGGTC	8	39	0.00392002
ACCTACCT	8	39	0.00392002
ACTGAGAC	8	39	0.00392002
ACTGGACT	8	39	0.00392002
AGCGCCCC	8	39	0.00392002
AGGAGGCC	8	39	0.00392002
AGGCCGCT	8	39	0.00392002
AGGGACTC	8	39	0.00392002
AGTTCCGC	8	39	0.00392002
ATCGAGAC	8	39	0.00392002
CCAGACTC	8	39	0.00392002
CCCAGGCC	8	39	0.00392002
CCCCGGGA	8	39	0.00392002
CCCTAGAC	8	39	0.00392002
CCGGTTCT	8	39	0.00392002
CCTGTCCC	8	39	0.00392002
CGCGGACC	8	39	0.00392002
CTAGAGGA	8	39	0.00392002
CTATCCCC	8	39	0.00392002
CTCCGGAT	8	39	0.00392002
CTGGAGTC	8	39	0.00392002
GAAAGGGA	8	39	0.00392002
GACGGCCC	8	39	0.00392002
GCCCCCAC	8	39	0.00392002
GCCCCGGA	8	39	0.00392002
GCCCGTGA	8	39	0.00392002
GCGGGAAC	8	39	0.00392002
GGCCGGGT	8	39	0.00392002
GGCTCCTT	8	39	0.00392002
GGGAATGC	8	39	0.00392002
GGGAGGTC	8	39	0.00392002
GTCCCTTT	8	39	0.00392002
GTCCGCGG	8	39	0.00392002
GTTTCTTC	8	39	0.00392002
ACCCTCGT	8	39	0.00392002
CGACCCTT	8	39	0.00392002
CGCCGACT	8	39	0.00392002
TCCGGCCT	8	39	0.00392002
TTCCCGCT	8	39	0.00392002
AAGAACT	7	39	0.00392002
AGAGGGT	7	39	0.00392002
AGCTCCA	7	39	0.00392002
AGGATCC	7	39	0.00392002
AGGGGCA	7	39	0.00392002
ATATTCT	7	39	0.00392002
CCAGGGC	7	39	0.00392002
CTACCTC	7	39	0.00392002
CTCCCTT	7	39	0.00392002
CTTGGTT	7	39	0.00392002
GAAGGCC	7	39	0.00392002
GACCGTC	7	39	0.00392002
GGACTTT	7	39	0.00392002
GGTGAAA	7	39	0.00392002
TCTCTCT	7	39	0.00392002
GGCCCTG	7	39	0.00392002
AAGCTT	6	39	0.00392002
GAGCCT	6	39	0.00392002
GTCTCC	6	39	0.00392002
ATTTT	5	39	0.00392002
ATTT	4	39	0.00392002
CCA	3	39	0.00392002
AGGGAGGGCGACCCT	15	38	0.0038195
GGCCCTCCCCGGCCC	15	38	0.0038195
GGTCCTGCCTGAGTG	15	38	0.0038195
TAGAGCACGAGACTT	15	38	0.0038195
AGGGGGCCGATCCC	14	38	0.0038195
GGCCGTGCTCTAAC	14	38	0.0038195
GGCCTTTGACCCGT	14	38	0.0038195
GGGACACACATACC	14	38	0.0038195
GGTGCTTCGCGGCC	14	38	0.0038195
TTCGATCCGCCTCT	14	38	0.0038195
AGACTCTCCGTCC	13	38	0.0038195
AGTCCCCCTAACT	13	38	0.0038195
GACCCCCATCCCA	13	38	0.0038195
CAGATCCCGGGCT	13	38	0.0038195
TGGGGGGTTGGCT	13	38	0.0038195
AGGATTAGAGCA	12	38	0.0038195
AGGCGAAATTGC	12	38	0.0038195
CCCGGCCGGGGA	12	38	0.0038195
CGCCCTGGCCCT	12	38	0.0038195
CTCTCCGACCTC	12	38	0.0038195
GCCCCTAAAGAA	12	38	0.0038195
GCCCGCGAGGGC	12	38	0.0038195
GCCCTTCTCCAC	12	38	0.0038195
GCGGGCGTGGCC	12	38	0.0038195
GGGGCTAGCCTT	12	38	0.0038195
GGGGCTTACTCC	12	38	0.0038195
GTCCCATAGGGG	12	38	0.0038195
GTTAAATGAACC	12	38	0.0038195
CCCAGGGGACCT	12	38	0.0038195
TCTTCCCTGGTT	12	38	0.0038195
TGTCTACCCCCT	12	38	0.0038195
CCCCCAGGCGT	11	38	0.0038195
CGCCCTTTCGG	11	38	0.0038195
ACCCGGTGCT	10	38	0.0038195
GAGAGCTCCG	10	38	0.0038195
GCCCTAAGTC	10	38	0.0038195
GCCTTGGGCC	10	38	0.0038195
GCGGGGGGCT	10	38	0.0038195
GGCCTGGGTT	10	38	0.0038195
GGCTCCCCCT	10	38	0.0038195
GGCTCCGCCC	10	38	0.0038195
GGGAACCCCC	10	38	0.0038195
GGGCTTAGGT	10	38	0.0038195
GGGGCATGGG	10	38	0.0038195
GGGGGCCCTT	10	38	0.0038195
GGTTGCCTCC	10	38	0.0038195
GTTTCCTCTT	10	38	0.0038195
CCTTTAGGTT	10	38	0.0038195
CTCCCCCTTT	10	38	0.0038195
CTCGAACCCT	10	38	0.0038195
TCGATCCCCT	10	38	0.0038195
AAGGTGGTC	9	38	0.0038195
CCTCAGGGC	9	38	0.0038195
GACCAGGCC	9	38	0.0038195
GCCCTGTCT	9	38	0.0038195
GCTAGGCCT	9	38	0.0038195
GGCCGGGGC	9	38	0.0038195
GGCCTCGGC	9	38	0.0038195
GGCTTTCGC	9	38	0.0038195
GGGGAGACC	9	38	0.0038195
GTCCCGCCC	9	38	0.0038195
GTTTTGCCC	9	38	0.0038195
CCTGGGCCT	9	38	0.0038195
TTGGACGCT	9	38	0.0038195
GGAAGCGC	8	38	0.0038195
ACCCAACC	8	38	0.0038195
ACCCCGTT	8	38	0.0038195
AGACTTTC	8	38	0.0038195
AGGAAACT	8	38	0.0038195
AGGCCTGC	8	38	0.0038195
AGGGGTTT	8	38	0.0038195
AGGGTCTG	8	38	0.0038195
AGTTCCCC	8	38	0.0038195
CCCGGGAC	8	38	0.0038195
CCGTCCCC	8	38	0.0038195
CTCGAAGC	8	38	0.0038195
CTGAAGTT	8	38	0.0038195
GACTTTCA	8	38	0.0038195
GAGGGGCA	8	38	0.0038195
GCAGGGCT	8	38	0.0038195
GCCTAGGG	8	38	0.0038195
GCTCCCTG	8	38	0.0038195
GCTCGGAC	8	38	0.0038195
GCTTCCTC	8	38	0.0038195
GGAGAACC	8	38	0.0038195
GGCGCCCA	8	38	0.0038195
GGCGGGAA	8	38	0.0038195
GGCTCGCT	8	38	0.0038195
GGCTCGTG	8	38	0.0038195
GGGGGGCG	8	38	0.0038195
GGTCCTTC	8	38	0.0038195
GTCGCCCC	8	38	0.0038195
GTTAACCA	8	38	0.0038195
CGGGTTCT	8	38	0.0038195
CGGGTTTT	8	38	0.0038195
CTGGTCGT	8	38	0.0038195
TCCCGGTT	8	38	0.0038195
TGACCTCT	8	38	0.0038195
AGCCCGC	7	38	0.0038195
AGGCTTC	7	38	0.0038195
AGGGCGC	7	38	0.0038195
CCCCCGG	7	38	0.0038195
CCGAAGT	7	38	0.0038195
GAACCCT	7	38	0.0038195
GATGGCC	7	38	0.0038195
GGAAGGA	7	38	0.0038195
GGGCTGC	7	38	0.0038195
GGGGGTT	7	38	0.0038195
GGTGTCC	7	38	0.0038195
GTCCCTT	7	38	0.0038195
GTGCCCT	7	38	0.0038195
CGCGCCT	7	38	0.0038195
TGGGGAT	7	38	0.0038195
TGTCTCT	7	38	0.0038195
GGACCTG	7	38	0.0038195
GCCTCT	6	38	0.0038195
GCTCCT	6	38	0.0038195
GGAGGC	6	38	0.0038195
GGGAGG	6	38	0.0038195
GTGGGT	6	38	0.0038195
GTTCCT	6	38	0.0038195
CCGTCT	6	38	0.0038195
GCCCGCTTTTACCCT	15	37	0.00371899
GGCAGGACTTGGCCC	15	37	0.00371899
GGCCAAGGCGTCTCC	15	37	0.00371899
GGGAGTTACCTGGCC	15	37	0.00371899
AGTAACCGGGACCC	14	37	0.00371899
CCCCCGGCCCAGGG	14	37	0.00371899
GGGATTAGCCCCTC	14	37	0.00371899
ACCTCCGAACCTTT	14	37	0.00371899
AAGGAGGGTGCCC	13	37	0.00371899
AGGTTCGGGGGGC	13	37	0.00371899
AGGTTGCTAGGGC	13	37	0.00371899
CGGTCTAGCCCCT	13	37	0.00371899
GAACATCTCCCT	12	37	0.00371899
GCCGCCTTGGCC	12	37	0.00371899
GCCGGGCCCCGC	12	37	0.00371899
GCCGGGGAAACC	12	37	0.00371899
GCCTGCCTCCCC	12	37	0.00371899
GGAAAGGCGGGC	12	37	0.00371899
CCCTCCGCGATT	12	37	0.00371899
TAGACTGGTACT	12	37	0.00371899
AGGTTGATCCT	11	37	0.00371899
CCCCCTGGGGT	11	37	0.00371899
CCCTGACCCCC	11	37	0.00371899
CTGAAGGGGAA	11	37	0.00371899
GAGTCAGGGGC	11	37	0.00371899
GCCCCCGTTCC	11	37	0.00371899
GCCCCGGCTCC	11	37	0.00371899
GCCTTGGGTCT	11	37	0.00371899
GGCCTTGGCCC	11	37	0.00371899
GGGTCGGGCCC	11	37	0.00371899
GTCCCCCCCCC	11	37	0.00371899
CTATCGGCCCT	11	37	0.00371899
ACCCGGCCCT	10	37	0.00371899
ATCCCGTCCC	10	37	0.00371899
CAGCTCGGGC	10	37	0.00371899
GACGGATGCC	10	37	0.00371899
GCAGCCCCCT	10	37	0.00371899
GCCCCCGCCC	10	37	0.00371899
GCGCTTGGCT	10	37	0.00371899
GCTAAGGTAT	10	37	0.00371899
GGCCGGGGCC	10	37	0.00371899
GGCGCCGCCC	10	37	0.00371899
GGCGTCGGAC	10	37	0.00371899
GGGCTCGGCT	10	37	0.00371899
GGTCTCTTTC	10	37	0.00371899
GGTCTGGGCC	10	37	0.00371899
GTGCTTGGGC	10	37	0.00371899
AGACTTTCC	9	37	0.00371899
AGGAATTCA	9	37	0.00371899
CTCCTGCCC	9	37	0.00371899
GGACTAGCC	9	37	0.00371899
GGCCCCGGC	9	37	0.00371899
GGCTCCCCT	9	37	0.00371899
GGCTGGTCT	9	37	0.00371899
GGGTTCGGT	9	37	0.00371899
GTTTTGCTC	9	37	0.00371899
CCCGCCCCT	9	37	0.00371899
AAACGGGA	8	37	0.00371899
AAGGGAAC	8	37	0.00371899
ACACTTCC	8	37	0.00371899
ACCCCGAC	8	37	0.00371899
AGACCGGC	8	37	0.00371899
AGATTTTC	8	37	0.00371899
AGGGGACT	8	37	0.00371899
AGTCTCTC	8	37	0.00371899
ATTCCCGG	8	37	0.00371899
CCCTAAGC	8	37	0.00371899
CCGCGGAC	8	37	0.00371899
CGAGCCTT	8	37	0.00371899
CTAAGCCC	8	37	0.00371899
CTCCCTGC	8	37	0.00371899
CTCTACGC	8	37	0.00371899
CTGCCTCT	8	37	0.00371899
CTGGCCCT	8	37	0.00371899
GAATCCCT	8	37	0.00371899
GACCCTTT	8	37	0.00371899
GAGAGTCC	8	37	0.00371899
GAGGGTCA	8	37	0.00371899
GAGGTTGT	8	37	0.00371899
GCCCTGGT	8	37	0.00371899
GGACACTC	8	37	0.00371899
GGCCCACC	8	37	0.00371899
GGCTACCT	8	37	0.00371899
GGGAGGTG	8	37	0.00371899
GGGATCCG	8	37	0.00371899
GGGGAACT	8	37	0.00371899
GGGTTCCT	8	37	0.00371899
GGGTTGAC	8	37	0.00371899
CGGAACCT	8	37	0.00371899
TTCCCCTT	8	37	0.00371899
TTTTTCTT	8	37	0.00371899
AAAGCCC	7	37	0.00371899
ACACCTC	7	37	0.00371899
AGACACC	7	37	0.00371899
CACTCCC	7	37	0.00371899
CCGAGGC	7	37	0.00371899
CCTCCGT	7	37	0.00371899
CGGTTCT	7	37	0.00371899
GCCTCAC	7	37	0.00371899
GCCTTCT	7	37	0.00371899
GCTTTCC	7	37	0.00371899
GGAAGCC	7	37	0.00371899
GGCGCTC	7	37	0.00371899
GGTAGCC	7	37	0.00371899
GGTCTCC	7	37	0.00371899
GGTTTCT	7	37	0.00371899
GTTCCTC	7	37	0.00371899
AGCCCCT	7	37	0.00371899
AGGGGAT	7	37	0.00371899
CGGGCTT	7	37	0.00371899
TTTACTT	7	37	0.00371899
GTCTTTG	7	37	0.00371899
CCCCTGA	7	37	0.00371899
ACGCCT	6	37	0.00371899
AGGGGA	6	37	0.00371899
ATGGGC	6	37	0.00371899
CCGCTC	6	37	0.00371899
GACTCT	6	37	0.00371899
AGCCCT	6	37	0.00371899
GCCTTG	6	37	0.00371899
GGTCTCCGGCAGGTC	15	36	0.00361848
AACCCGCCTTCTCC	14	36	0.00361848
CTTTAGGCCCCTCC	14	36	0.00361848
GCCCCTCGGGGGTC	14	36	0.00361848
GGCCCGTGGGGCTC	14	36	0.00361848
GGCTCTAGGAGGGC	14	36	0.00361848
GTTTGGGTCGGGCC	14	36	0.00361848
ACAGAGCCCGTTT	13	36	0.00361848
CCCGTAGATACCC	13	36	0.00361848
CCGGGCTAGGTTT	13	36	0.00361848
ACCCTGTCCTCC	12	36	0.00361848
AGGTCCCCCGCT	12	36	0.00361848
GCCTCAGCCTCT	12	36	0.00361848
GCTTCTCGCCCC	12	36	0.00361848
GGGCAGGCACCC	12	36	0.00361848
AAGGGCTGTCC	11	36	0.00361848
ACCCAATCGGC	11	36	0.00361848
CCCGAGTCTTT	11	36	0.00361848
CCCTATGGGCT	11	36	0.00361848
GCATCACTGGA	11	36	0.00361848
GCCCCTTGTCC	11	36	0.00361848
GCTCCCCGCCT	11	36	0.00361848
GGGGTCTGCCT	11	36	0.00361848
GTCGTGAGCCC	11	36	0.00361848
CCGTTTCCTTT	11	36	0.00361848
ACCCGTCGGC	10	36	0.00361848
AGGTGCCGGA	10	36	0.00361848
CCCTAGCTCT	10	36	0.00361848
CTGGCCCCCT	10	36	0.00361848
GACGAGGTTT	10	36	0.00361848
GCCCGCCCCC	10	36	0.00361848
GCCCTGGGTC	10	36	0.00361848
GCCTATTGCA	10	36	0.00361848
GGGCCAGGGC	10	36	0.00361848
GGTCCTAATT	10	36	0.00361848
GGTCTCGCCC	10	36	0.00361848
GTCCTCCCCT	10	36	0.00361848
AAGCCCCCC	9	36	0.00361848
CCCCGTTTT	9	36	0.00361848
GATCTCGGC	9	36	0.00361848
GCCTGGACT	9	36	0.00361848
GTCCGGCCT	9	36	0.00361848
GTCGGCCCT	9	36	0.00361848
CTCTGTCCT	9	36	0.00361848
TCTTGAGAT	9	36	0.00361848
AAAAGGAC	8	36	0.00361848
AAAGCGCC	8	36	0.00361848
AAGAGGGA	8	36	0.00361848
ACTATTAA	8	36	0.00361848
AGGATTCC	8	36	0.00361848
AGGCCTAA	8	36	0.00361848
CCCCTCGG	8	36	0.00361848
CCCCTCTC	8	36	0.00361848
CCGGGGCT	8	36	0.00361848
CCTGGCCT	8	36	0.00361848
CTAGCCCC	8	36	0.00361848
CTGAAGGT	8	36	0.00361848
GACCCGGT	8	36	0.00361848
GAGACCGC	8	36	0.00361848
GATACACC	8	36	0.00361848
GCCCCAGT	8	36	0.00361848
GCCCGTTT	8	36	0.00361848
GGACGGGC	8	36	0.00361848
GGCCCCGA	8	36	0.00361848
GGGCATTC	8	36	0.00361848
GGGTGGCT	8	36	0.00361848
GGTATCTC	8	36	0.00361848
GTCGGCTT	8	36	0.00361848
CCGGCCTT	8	36	0.00361848
CCGGGACT	8	36	0.00361848
CGGACCCT	8	36	0.00361848
CGGGCTCT	8	36	0.00361848
TCACCCCT	8	36	0.00361848
TCTTCTTT	8	36	0.00361848
CTGAGGG	7	36	0.00361848
AAGATCC	7	36	0.00361848
ACGGGGC	7	36	0.00361848
AGAAGCC	7	36	0.00361848
CCATCCC	7	36	0.00361848
CCGACCC	7	36	0.00361848
CCTACCC	7	36	0.00361848
GACCGCT	7	36	0.00361848
GACGACC	7	36	0.00361848
GAGAGCC	7	36	0.00361848
GATAGGC	7	36	0.00361848
GGACGCC	7	36	0.00361848
GGAGGAA	7	36	0.00361848
AGGACTT	7	36	0.00361848
CGAACTT	7	36	0.00361848
CGAGGGT	7	36	0.00361848
CTTCCCT	7	36	0.00361848
TCGCTTT	7	36	0.00361848
TGGGCGT	7	36	0.00361848
AACCCA	6	36	0.00361848
AACGCC	6	36	0.00361848
AGCGCC	6	36	0.00361848
ATCCTG	6	36	0.00361848
CCCAGC	6	36	0.00361848
GCCGGT	6	36	0.00361848
GTAGCC	6	36	0.00361848
ACCCTT	6	36	0.00361848
TAGCCT	6	36	0.00361848
TCGCCT	6	36	0.00361848
ACCCT	5	36	0.00361848
CGCCC	5	36	0.00361848
CACCT	5	36	0.00361848
CGAC	4	36	0.00361848
CGG	3	36	0.00361848
AG	2	36	0.00361848
AGAGGCGGGCAGGGC	15	35	0.00351796
CGTCTTGGGGCCCC	14	35	0.00351796
CTACTCAGGGCCAT	14	35	0.00351796
GACTGAGCTCTAAC	14	35	0.00351796
AGCTAGTCTAACT	13	35	0.00351796
GCCTAACCGGGCC	13	35	0.00351796
GCCTCTCCCAGTC	13	35	0.00351796
GCTTCCTGGGGGC	13	35	0.00351796
GGCAAATCGCCCC	13	35	0.00351796
GGCGATGGTGCCC	13	35	0.00351796
GGCTCGATCCGCC	13	35	0.00351796
GGGAGAAACCCCC	13	35	0.00351796
GGTTCCCGGAGGC	13	35	0.00351796
TCCTACCCTCTTT	13	35	0.00351796
AACCCCCCGGGT	12	35	0.00351796
AGACGTCCCGCG	12	35	0.00351796
CCCCGGTCCCCC	12	35	0.00351796
CCCCTTGGCACT	12	35	0.00351796
CCCGGGCCCCGT	12	35	0.00351796
CTCGGCCTTCTT	12	35	0.00351796
GATCCCAACCCG	12	35	0.00351796
GATTAGCCCTTT	12	35	0.00351796
GCCCCTCCCCTC	12	35	0.00351796
GGAACATGACCT	12	35	0.00351796
GGCCCTAGGGCT	12	35	0.00351796
GGCCCTCCCGGT	12	35	0.00351796
GGGAGACTTAAC	12	35	0.00351796
GGTCCCGGTTTT	12	35	0.00351796
GTCTCTCCCGGC	12	35	0.00351796
ACCGGTCTCCC	11	35	0.00351796
CTAGGAACCTC	11	35	0.00351796
CTAGGGGGTAA	11	35	0.00351796
GCATGACCCCC	11	35	0.00351796
GGCTCGGGGGC	11	35	0.00351796
GGGCCTGGGCT	11	35	0.00351796
GGGCGGCCCCC	11	35	0.00351796
GGGGGCGGTCT	11	35	0.00351796
GTCGGTGACCT	11	35	0.00351796
CCCCTGGGCTT	11	35	0.00351796
CGGACAGCCTT	11	35	0.00351796
TAGCTCTAACT	11	35	0.00351796
ACCTCTTAAA	10	35	0.00351796
ACTCCAGACC	10	35	0.00351796
AGCTCTGTTT	10	35	0.00351796
AGGGAGGGCC	10	35	0.00351796
CCCCCAGCCC	10	35	0.00351796
CCCTTCCTCT	10	35	0.00351796
CCGCCTACCC	10	35	0.00351796
CCGTTGATTT	10	35	0.00351796
GAAAAGCCTT	10	35	0.00351796
GCCCCGTCCC	10	35	0.00351796
GGCCCCTAGC	10	35	0.00351796
GGCCCTTGGC	10	35	0.00351796
GGGCGGAGCC	10	35	0.00351796
GGTTCTTGCC	10	35	0.00351796
GTTCCCTCAC	10	35	0.00351796
AGAAATTCC	9	35	0.00351796
CCCTCTAAC	9	35	0.00351796
CGGTAGGGA	9	35	0.00351796
CTCGGGGCC	9	35	0.00351796
CTTCTGCTC	9	35	0.00351796
GCCCCCCTC	9	35	0.00351796
GCCTGAGGC	9	35	0.00351796
GGCCCCGCC	9	35	0.00351796
GGCCCTCCG	9	35	0.00351796
GGGTTAGAC	9	35	0.00351796
GGTCTGGCC	9	35	0.00351796
GGTTCGAGG	9	35	0.00351796
GGTTCGGGT	9	35	0.00351796
GTTTTTCCT	9	35	0.00351796
CCGGGTCTT	9	35	0.00351796
CGCCCTATT	9	35	0.00351796
AAAGCTAC	8	35	0.00351796
ACCCCGGG	8	35	0.00351796
ACCCGGTT	8	35	0.00351796
ACCGCCTC	8	35	0.00351796
ACGGGTCC	8	35	0.00351796
ACTTGGAA	8	35	0.00351796
AGACACTT	8	35	0.00351796
AGAGCCCT	8	35	0.00351796
AGGCTCGC	8	35	0.00351796
AGGGACAC	8	35	0.00351796
ATCCGGTT	8	35	0.00351796
ATCGAACC	8	35	0.00351796
ATGGGGCC	8	35	0.00351796
ATTCCTGC	8	35	0.00351796
CCAACCCT	8	35	0.00351796
CCGCGGTT	8	35	0.00351796
CCGGCCCC	8	35	0.00351796
CCTTTTTC	8	35	0.00351796
CTGTCCCC	8	35	0.00351796
GCCATCCT	8	35	0.00351796
GCCCTTCT	8	35	0.00351796
GCCGGGCT	8	35	0.00351796
GCGTTCCT	8	35	0.00351796
GCTCAACC	8	35	0.00351796
GCTCCCAT	8	35	0.00351796
GCTTTCGA	8	35	0.00351796
GGCTGGCT	8	35	0.00351796
GGGATTCT	8	35	0.00351796
GGGCCATT	8	35	0.00351796
GGGGAAAA	8	35	0.00351796
GGGTGAAC	8	35	0.00351796
GGTTTGTT	8	35	0.00351796
GTCTACTC	8	35	0.00351796
GTTTCCTC	8	35	0.00351796
AAAAGCCT	8	35	0.00351796
CCCCCCGT	8	35	0.00351796
CCCTTGCT	8	35	0.00351796
CGCCGTTT	8	35	0.00351796
CTCTAACT	8	35	0.00351796
TGCGCCCT	8	35	0.00351796
TGGGTCAT	8	35	0.00351796
TTCGGGCT	8	35	0.00351796
AGGGGGG	7	35	0.00351796
CAGCCTT	7	35	0.00351796
CCCTTTC	7	35	0.00351796
CCGTTCG	7	35	0.00351796
CTAGCCC	7	35	0.00351796
CTGTCCT	7	35	0.00351796
GACGGTC	7	35	0.00351796
GCCCACC	7	35	0.00351796
GGTCCTT	7	35	0.00351796
GTCCCTC	7	35	0.00351796
GTGAGGG	7	35	0.00351796
ACGGCCT	7	35	0.00351796
TCGACCT	7	35	0.00351796
TGGCCCT	7	35	0.00351796
TTGTCTT	7	35	0.00351796
ACCCTT	6	35	0.00351796
AGCCTT	6	35	0.00351796
CCGGTC	6	35	0.00351796
CGGGCT	6	35	0.00351796
CTAGTT	6	35	0.00351796
CTTTCC	6	35	0.00351796
GGCAGC	6	35	0.00351796
GGGGAT	6	35	0.00351796
GGTCTC	6	35	0.00351796
CCCTTT	6	35	0.00351796
GCCTTC	6	35	0.00351796
CCCTG	5	35	0.00351796
ACGAAACACCGAGAC	15	34	0.00341745
AGGTCTGGCCCTCA	14	34	0.00341745
CCCCCTCTAACCCC	14	34	0.00341745
GCCTCGTCTAGGAT	14	34	0.00341745
GCCTGGACGCTCTC	14	34	0.00341745
GGTCCCTCCCTTGC	14	34	0.00341745
GGTTCCCGGGCCTG	14	34	0.00341745
AAAAGGAGGACCC	13	34	0.00341745
AGTTCCCGATTCC	13	34	0.00341745
ATCGGGCGCCCCT	13	34	0.00341745
CCCGGGCCCCTGT	13	34	0.00341745
GACTCTGGTTCTT	13	34	0.00341745
CCTGCCTCTTTCT	13	34	0.00341745
CGTCGGGGGAGCT	13	34	0.00341745
ACTCCCTAGGCT	12	34	0.00341745
CCCCTCTCAGGG	12	34	0.00341745
GATCGGTGCCCC	12	34	0.00341745
GCCCAGGGGAAC	12	34	0.00341745
GCCCGTCCCGGA	12	34	0.00341745
GCTCCGGTCTCC	12	34	0.00341745
GGCTCCGGTCCC	12	34	0.00341745
GGTTCGCGGCCC	12	34	0.00341745
GTCCCCGGTCCC	12	34	0.00341745
CTCGAGGGCCTT	12	34	0.00341745
AGTTTTGACCT	11	34	0.00341745
CCAACCGGGGC	11	34	0.00341745
CCTTTTTTCCT	11	34	0.00341745
GAACACCCCCG	11	34	0.00341745
GCCCCGCCCCC	11	34	0.00341745
GCTCCAGGAAC	11	34	0.00341745
GGAGGTGCTCT	11	34	0.00341745
GGGGTCCCCAA	11	34	0.00341745
AAGCGTGTTC	10	34	0.00341745
ACCCGTAGCC	10	34	0.00341745
AGGCCTGCCT	10	34	0.00341745
AGTTTCCCCC	10	34	0.00341745
CCAGGGACAC	10	34	0.00341745
CCCCGGGGGC	10	34	0.00341745
CCTCTTCCCC	10	34	0.00341745
CTTTGGGACC	10	34	0.00341745
GAGCTGGCCG	10	34	0.00341745
GCCCGGTCCC	10	34	0.00341745
GGAACCCCCC	10	34	0.00341745
GGACCCCCCC	10	34	0.00341745
GGATTAGACT	10	34	0.00341745
GGCCAGCCCC	10	34	0.00341745
GGGAACCGCC	10	34	0.00341745
GGGTGTTTCC	10	34	0.00341745
GGTTAGGCCC	10	34	0.00341745
GTTCGGACCC	10	34	0.00341745
ATAGGCCCCT	10	34	0.00341745
CCCGTTCCCT	10	34	0.00341745
TCCTGGCTTT	10	34	0.00341745
CCGCTGCTTG	10	34	0.00341745
ACCCCCCCC	9	34	0.00341745
ACCCGGGCC	9	34	0.00341745
AGCGAGACT	9	34	0.00341745
AGCGGGCCT	9	34	0.00341745
AGGGCCCCC	9	34	0.00341745
ATCGGGGAA	9	34	0.00341745
CCCTGGACC	9	34	0.00341745
CTTGGGCCA	9	34	0.00341745
GATCGAGGC	9	34	0.00341745
GGCGGAAGC	9	34	0.00341745
GGGGGCGCC	9	34	0.00341745
GGTTGGGTC	9	34	0.00341745
GTCCCGGGC	9	34	0.00341745
GTCGCCCCC	9	34	0.00341745
GTGTACTCT	9	34	0.00341745
CTCGGACCT	9	34	0.00341745
AAGCTCAG	8	34	0.00341745
ACAAGCTC	8	34	0.00341745
ACCTTTCC	8	34	0.00341745
AGATCGTT	8	34	0.00341745
AGGACGAG	8	34	0.00341745
AGGATCTT	8	34	0.00341745
AGGGGAGC	8	34	0.00341745
AGGGGATC	8	34	0.00341745
AGTGGGCC	8	34	0.00341745
ATCCCCTC	8	34	0.00341745
ATTCTCCC	8	34	0.00341745
CAGGCCCT	8	34	0.00341745
CCATCAGA	8	34	0.00341745
CCCTACTC	8	34	0.00341745
CCCTGCCT	8	34	0.00341745
CCGACTTG	8	34	0.00341745
CCGGGCCC	8	34	0.00341745
CGGGAGGC	8	34	0.00341745
CGTGCGGC	8	34	0.00341745
CGTGGGTC	8	34	0.00341745
CTACCTCT	8	34	0.00341745
CTGAAAGT	8	34	0.00341745
CTTCCGAC	8	34	0.00341745
CTTGGGTT	8	34	0.00341745
CTTTGCCC	8	34	0.00341745
GCCCCTGT	8	34	0.00341745
GCCGGAGT	8	34	0.00341745
GCCTCCAA	8	34	0.00341745
GCCTTTTT	8	34	0.00341745
GCGCGGGT	8	34	0.00341745
GGAAAGCT	8	34	0.00341745
GGCCCAGC	8	34	0.00341745
GGCCCGGG	8	34	0.00341745
GGCGAGAA	8	34	0.00341745
GGCGGCTC	8	34	0.00341745
GGCTCACC	8	34	0.00341745
GGGCCCTG	8	34	0.00341745
GGGGCTCT	8	34	0.00341745
GGGGGCAG	8	34	0.00341745
GGGGGGGT	8	34	0.00341745
GGTTCCTC	8	34	0.00341745
GTCCGGCG	8	34	0.00341745
GTGGTCCT	8	34	0.00341745
GTTCCGGG	8	34	0.00341745
CCTAGAAT	8	34	0.00341745
CCTAGCCT	8	34	0.00341745
CGGGCCGT	8	34	0.00341745
TGTGGTCT	8	34	0.00341745
TTCCCTCT	8	34	0.00341745
ACCCCGT	7	34	0.00341745
ACTTTTT	7	34	0.00341745
AGGCTCT	7	34	0.00341745
CCACCCC	7	34	0.00341745
CCCTGCC	7	34	0.00341745
GACGGGC	7	34	0.00341745
GCTCACC	7	34	0.00341745
GGACCCA	7	34	0.00341745
GGCTTCT	7	34	0.00341745
GGGCATT	7	34	0.00341745
GGGGCAC	7	34	0.00341745
GGGGCGG	7	34	0.00341745
CCGTCTT	7	34	0.00341745
CCTGGGT	7	34	0.00341745
CCTTCTT	7	34	0.00341745
CTAAAG	6	34	0.00341745
CCCCGC	6	34	0.00341745
CCTTGT	6	34	0.00341745
CGATTC	6	34	0.00341745
CTCTAT	6	34	0.00341745
GAGTCT	6	34	0.00341745
CGGACT	6	34	0.00341745
CTCAGT	6	34	0.00341745
TGGACT	6	34	0.00341745
AGACC	5	34	0.00341745
GTGCC	5	34	0.00341745
CGCTT	5	34	0.00341745
GTGC	4	34	0.00341745
ACCCCTCTTGGCCTC	15	33	0.00331694
AGGTCCCGCTCCCCC	15	33	0.00331694
GAGCCCAGTGCTCCG	15	33	0.00331694
GCCCCAGGGCCGGGG	15	33	0.00331694
GCCTGGGCTGGGCGT	15	33	0.00331694
GGAGGGTCCTGCCTT	15	33	0.00331694
GGGCCTGCTTCCCAC	15	33	0.00331694
GGTCTCGCCCGGACC	15	33	0.00331694
AGCCCCTTCCGGGT	14	33	0.00331694
AGGGTGCCCGACCC	14	33	0.00331694
CCCCCTTCCGGGCC	14	33	0.00331694
CCTCCTGGGACAGT	14	33	0.00331694
GACTGAATCGGGAC	14	33	0.00331694
GGCCTCTGGGGTCT	14	33	0.00331694
GGGTTTTTGCCCTC	14	33	0.00331694
GGGTTTTTGCCTCC	14	33	0.00331694
ACTGAGCTCTAAC	13	33	0.00331694
GGGTGGTGCCCCT	13	33	0.00331694
GGTTTCCTTGTCC	13	33	0.00331694
GTGGAATGCTCTT	13	33	0.00331694
TTCCCTCCGAACT	13	33	0.00331694
AGCACGAGGGCC	12	33	0.00331694
AGGGCTTGACCT	12	33	0.00331694
ATCCGGCCCTTC	12	33	0.00331694
CCGCCCGCCTTT	12	33	0.00331694
GATCCCGGGCCC	12	33	0.00331694
GCCCCTCAGGGC	12	33	0.00331694
GCCGGGGGGGTC	12	33	0.00331694
GCCTCCCGGTCC	12	33	0.00331694
GCGCGGGAGGCC	12	33	0.00331694
GCTTCTAAAGCC	12	33	0.00331694
GTCCTTTCTTGG	12	33	0.00331694
CCCGCATTCACT	12	33	0.00331694
CCTAGGGGTTTT	12	33	0.00331694
ACCGCCGGAGC	11	33	0.00331694
GAGTCTTTTCT	11	33	0.00331694
GGCTCTAGACT	11	33	0.00331694
GGGGCCCGGCT	11	33	0.00331694
GGGGCGCGCCT	11	33	0.00331694
CTCAGGCCTCT	11	33	0.00331694
TTGCGCCCCCT	11	33	0.00331694
ACCTTGGGAC	10	33	0.00331694
AGAGCCCCTT	10	33	0.00331694
AGAGGCCGCC	10	33	0.00331694
AGCCTTCCCT	10	33	0.00331694
AGGGGTTCCT	10	33	0.00331694
CGGCGTTCCC	10	33	0.00331694
CTCCCTTGGC	10	33	0.00331694
GACCCCTGGT	10	33	0.00331694
GAGCCCGGCC	10	33	0.00331694
GAGGTAATCC	10	33	0.00331694
GCCCCACATC	10	33	0.00331694
GCCCCCCCCC	10	33	0.00331694
GCCGCACCGT	10	33	0.00331694
GCCTCTTGCT	10	33	0.00331694
GCTCCTGAAC	10	33	0.00331694
GCTCGGCCCT	10	33	0.00331694
GGCCCGGGAC	10	33	0.00331694
GGCCGGCCCC	10	33	0.00331694
GGCTCTAGGA	10	33	0.00331694
GGGCCGCCCC	10	33	0.00331694
GGGGCTGGTT	10	33	0.00331694
GGGGGCAGAT	10	33	0.00331694
GTTTTTTCCC	10	33	0.00331694
AGGACGGGTT	10	33	0.00331694
CCTGATCCTT	10	33	0.00331694
CTTACCCCCT	10	33	0.00331694
AGGGCGGAC	9	33	0.00331694
CCCCGGTCT	9	33	0.00331694
CCCTAGACC	9	33	0.00331694
GACTTTCCC	9	33	0.00331694
GCCCGGCCG	9	33	0.00331694
GCCTTTCCT	9	33	0.00331694
GGCAGCCCT	9	33	0.00331694
GGCGGGAAG	9	33	0.00331694
GGGGCGCCT	9	33	0.00331694
CTTAGGGCT	9	33	0.00331694
AAGCGCTC	8	33	0.00331694
ACCCGCTA	8	33	0.00331694
ACCCTGTC	8	33	0.00331694
ACCTTTAC	8	33	0.00331694
ACTGACCT	8	33	0.00331694
ACTTAGAC	8	33	0.00331694
AGCCCCGG	8	33	0.00331694
AGCCGGGC	8	33	0.00331694
AGCCTTGG	8	33	0.00331694
AGGCTCGT	8	33	0.00331694
AGGTGACT	8	33	0.00331694
CCCGAAGA	8	33	0.00331694
CCGGGCCT	8	33	0.00331694
CCTTCGCC	8	33	0.00331694
CCTTGTCT	8	33	0.00331694
CGGCCCCC	8	33	0.00331694
CTGGATCC	8	33	0.00331694
GAAGAGCC	8	33	0.00331694
GAGGAGCC	8	33	0.00331694
GATTGGCC	8	33	0.00331694
GCCCGTGC	8	33	0.00331694
GCGCCCTC	8	33	0.00331694
GCTGGCCT	8	33	0.00331694
GCTTTACC	8	33	0.00331694
GGACGGCT	8	33	0.00331694
GGAGCCTC	8	33	0.00331694
GGCCAGGC	8	33	0.00331694
GGGAAGCC	8	33	0.00331694
GGGAGCCC	8	33	0.00331694
GGTCTGGC	8	33	0.00331694
GGTTAGGC	8	33	0.00331694
GGTTCTCT	8	33	0.00331694
GTAATCCT	8	33	0.00331694
GTCTAACT	8	33	0.00331694
GTGCACCC	8	33	0.00331694
GTGCCCTT	8	33	0.00331694
GTGTAACC	8	33	0.00331694
GTTCGGCC	8	33	0.00331694
AACCGGCT	8	33	0.00331694
CCCCGGTT	8	33	0.00331694
CCCGCCCT	8	33	0.00331694
CCTCGTCT	8	33	0.00331694
TCCCGAAT	8	33	0.00331694
TCCGAGGT	8	33	0.00331694
TCGAAAAT	8	33	0.00331694
TTTTAGCT	8	33	0.00331694
AAAGCGT	7	33	0.00331694
ACTTAGC	7	33	0.00331694
AGAGAAT	7	33	0.00331694
AGCCACC	7	33	0.00331694
AGGATCT	7	33	0.00331694
AGTTCCC	7	33	0.00331694
CACCGCT	7	33	0.00331694
CCCAGGC	7	33	0.00331694
CCCTCCC	7	33	0.00331694
CTTCTCC	7	33	0.00331694
GACTCTT	7	33	0.00331694
GCCCGGT	7	33	0.00331694
GGAACGC	7	33	0.00331694
GGGTACC	7	33	0.00331694
GGTTGCC	7	33	0.00331694
GTGGTCC	7	33	0.00331694
CGGGACT	7	33	0.00331694
AACCAC	6	33	0.00331694
AACCTC	6	33	0.00331694
AGGGAA	6	33	0.00331694
CCCGAA	6	33	0.00331694
GCAGCC	6	33	0.00331694
GCCCTA	6	33	0.00331694
AGTCT	5	33	0.00331694
CTAAC	5	33	0.00331694
CTAGC	5	33	0.00331694
CTTCC	5	33	0.00331694
CTCT	4	33	0.00331694
ATGTCTCCTGACCGC	15	32	0.00321642
GCCCGCCTCCCGTCC	15	32	0.00321642
GTGGGCTGGGATTCT	15	32	0.00321642
TTCTGACAAGAAAAT	15	32	0.00321642
AGTCGCTAGAGGCG	14	32	0.00321642
CCCCCCTGATGGTG	14	32	0.00321642
CCCGGCCATGGCCC	14	32	0.00321642
CCTCCTGAGAGGCC	14	32	0.00321642
CTAGGGGGTATCCT	14	32	0.00321642
GCCCCAAGGCCGGT	14	32	0.00321642
GCCCCGACCTGGGC	14	32	0.00321642
GGAGCTTTCAAGCT	14	32	0.00321642
CTAACCCTCGGGGT	14	32	0.00321642
TTCGATCCGGTCCT	14	32	0.00321642
CCGACCCCCGCCC	13	32	0.00321642
CCTTGGGGGGCTC	13	32	0.00321642
GAGCTCCTTGGGC	13	32	0.00321642
GGCCCGGGGGTAC	13	32	0.00321642
GGCTCCGGCCCTT	13	32	0.00321642
GGGTGGGCCCCTT	13	32	0.00321642
AACGTTCCGGGC	12	32	0.00321642
AGGGTCCTTAAT	12	32	0.00321642
CGGGGCGACACC	12	32	0.00321642
CGGTCCGGATCA	12	32	0.00321642
GCACCGGAATCC	12	32	0.00321642
GCCCCATCCGTG	12	32	0.00321642
GCTTCCACTGAC	12	32	0.00321642
GGCCCCGCCCTC	12	32	0.00321642
GGCCCCGGTCTT	12	32	0.00321642
GGGCACGGGACG	12	32	0.00321642
GGGTGTGGTCCT	12	32	0.00321642
GTCCCGGGGTTT	12	32	0.00321642
CTTCCCTTGGCT	12	32	0.00321642
TTTCTCCCCCCT	12	32	0.00321642
ACCACCCGCCG	11	32	0.00321642
ACCCCGGGGTT	11	32	0.00321642
AGCAACAGCCC	11	32	0.00321642
AGCCCTACCCC	11	32	0.00321642
CCCTAACCCAA	11	32	0.00321642
CCCTTAGGGGT	11	32	0.00321642
CCGGGGGGTGA	11	32	0.00321642
CCTCCTTCCTG	11	32	0.00321642
GCCACTAGGGC	11	32	0.00321642
GCCCCCTCGAC	11	32	0.00321642
GCCCTCTTCCC	11	32	0.00321642
GCCTCCCGCCC	11	32	0.00321642
GCCTTAAGATT	11	32	0.00321642
GGCTAGTGAAC	11	32	0.00321642
GGTCCTTTATT	11	32	0.00321642
GGTTCTAGGTT	11	32	0.00321642
GTTTACAAGTC	11	32	0.00321642
CGCTTTAGCCT	11	32	0.00321642
TCTCCGCCCCT	11	32	0.00321642
AAGCCCGCCT	10	32	0.00321642
AGACCCGGGC	10	32	0.00321642
AGGTTCGCCC	10	32	0.00321642
CCAGGGGAAC	10	32	0.00321642
CCCCGGAACC	10	32	0.00321642
CCCCGGGCCC	10	32	0.00321642
CCCCTTCCCC	10	32	0.00321642
CCCTAGGAAC	10	32	0.00321642
CCTCGCCCCC	10	32	0.00321642
CCTGACTAAC	10	32	0.00321642
CGGCGGGGAC	10	32	0.00321642
CTCGGTTTTT	10	32	0.00321642
GAACATACCT	10	32	0.00321642
GACGACCCCC	10	32	0.00321642
GCCCAGTTAA	10	32	0.00321642
GCCCTATTCT	10	32	0.00321642
GCCTGGACGC	10	32	0.00321642
GCTTAGGGGA	10	32	0.00321642
GGCTATCCCC	10	32	0.00321642
GGGATTACTT	10	32	0.00321642
GGGGTCGGGC	10	32	0.00321642
GGGTGCCCCC	10	32	0.00321642
GGTCCTAACG	10	32	0.00321642
GGTTGCCGCC	10	32	0.00321642
GTCTCTCCCC	10	32	0.00321642
CCCAACCCTT	10	32	0.00321642
TCTCCCTTTT	10	32	0.00321642
AGTTCGGCC	9	32	0.00321642
CCTACGTCC	9	32	0.00321642
CGCTGGTCC	9	32	0.00321642
GACCCCCCC	9	32	0.00321642
GAGCCAGTC	9	32	0.00321642
GCCTAGGCT	9	32	0.00321642
GGCTCAGGG	9	32	0.00321642
GGTATGGTC	9	32	0.00321642
GTCCAGCCC	9	32	0.00321642
GTCTCCCCT	9	32	0.00321642
AACCGGGC	8	32	0.00321642
AAGATCCC	8	32	0.00321642
AATCCCCT	8	32	0.00321642
ACCCACGA	8	32	0.00321642
ACCCCGGT	8	32	0.00321642
AGAAGCCC	8	32	0.00321642
AGCCCGGG	8	32	0.00321642
ATGTTCCC	8	32	0.00321642
CAAGGGCC	8	32	0.00321642
CCCAAGCC	8	32	0.00321642
CCCCGAGA	8	32	0.00321642
CCCGACCC	8	32	0.00321642
CCCTGACC	8	32	0.00321642
CCGACGGG	8	32	0.00321642
CCTAAGGC	8	32	0.00321642
CGCCGTCA	8	32	0.00321642
CGTCCCCT	8	32	0.00321642
GAAGACCC	8	32	0.00321642
GCTCTCTT	8	32	0.00321642
GGCCGCTT	8	32	0.00321642
GGCTATCC	8	32	0.00321642
GGGGGAGG	8	32	0.00321642
GGTCCCGT	8	32	0.00321642
GTGGCCTT	8	32	0.00321642
GTTCGAGG	8	32	0.00321642
GTTGGCCT	8	32	0.00321642
GTTGGGGC	8	32	0.00321642
GTTTGGCC	8	32	0.00321642
AGAACCCT	8	32	0.00321642
CCCTACCC	8	32	0.00321642
CGCCCGGT	8	32	0.00321642
CTCGGAAT	8	32	0.00321642
TACGATTT	8	32	0.00321642
ACGGGTT	7	32	0.00321642
ACTGGCC	7	32	0.00321642
AGCGCCT	7	32	0.00321642
AGGCTTA	7	32	0.00321642
AGGGGTT	7	32	0.00321642
CAACGGC	7	32	0.00321642
CCCTCCA	7	32	0.00321642
CGTGAGT	7	32	0.00321642
CTAGAGA	7	32	0.00321642
CTTCGCC	7	32	0.00321642
GCCGTTT	7	32	0.00321642
GCCTCCT	7	32	0.00321642
GGCCGCT	7	32	0.00321642
GGGACCT	7	32	0.00321642
GGGGTTT	7	32	0.00321642
AAACCCT	7	32	0.00321642
AGTCCCT	7	32	0.00321642
CCGCGGT	7	32	0.00321642
CCGGTCT	7	32	0.00321642
CCTTTTT	7	32	0.00321642
TCGAGTT	7	32	0.00321642
GCCCCTG	7	32	0.00321642
AAGGGT	6	32	0.00321642
ACGAGC	6	32	0.00321642
CTAGGT	6	32	0.00321642
GCCCAC	6	32	0.00321642
GGGGAG	6	32	0.00321642
GGTTTC	6	32	0.00321642
GTACCC	6	32	0.00321642
GTGGGC	6	32	0.00321642
TTCTCT	6	32	0.00321642
CCCTT	5	32	0.00321642
GTTCT	5	32	0.00321642
ACCGGTCTCCCGCCC	15	31	0.00311591
ACTTCTTCTCCGCTC	15	31	0.00311591
CCCCGTCGGAGGCCT	15	31	0.00311591
GGCCACGCCTGGTTC	15	31	0.00311591
GGCCCCGGTCTGACT	15	31	0.00311591
GGTCCTTGATCGCCT	15	31	0.00311591
GTCAGGGACCTCAGG	15	31	0.00311591
GCCCCGCGGGTGGG	14	31	0.00311591
GGACCTTCAGATTT	14	31	0.00311591
GGCCCCAAGGGACC	14	31	0.00311591
GGCTGGCATGCCCT	14	31	0.00311591
GTTTCTAGCTCTAA	14	31	0.00311591
CTCGGTTAGAGCTA	14	31	0.00311591
ACTTGGGTTTGAC	13	31	0.00311591
AGACAGTGGCCCT	13	31	0.00311591
GCTGGGGCCGTCC	13	31	0.00311591
GGGCCCAGACGCC	13	31	0.00311591
GTTCTTCCTAGGC	13	31	0.00311591
ACCCGGCTGGGC	12	31	0.00311591
AGCGGGGTCCCC	12	31	0.00311591
AGCGGGTCCCTC	12	31	0.00311591
CGATAGGGGACC	12	31	0.00311591
GACAACGCGCCC	12	31	0.00311591
GCACCGGAATCT	12	31	0.00311591
GCCCCCCAGCCG	12	31	0.00311591
GCCCCGGGTTAG	12	31	0.00311591
GCCCGGCGCCCC	12	31	0.00311591
GCCGCTGGGGTT	12	31	0.00311591
GGGGTCCCCTCC	12	31	0.00311591
GGTAGTTGCCCC	12	31	0.00311591
GGTCAGGGGCCA	12	31	0.00311591
GGTTGGAGCCTT	12	31	0.00311591
GTGTTAGAGCAC	12	31	0.00311591
TTTTAAGGGGTT	12	31	0.00311591
AAATTTTCTGG	11	31	0.00311591
ACCGAGGGGTC	11	31	0.00311591
ACCTCTGTCCC	11	31	0.00311591
ACTCGGGTGCT	11	31	0.00311591
AGCCCGGTTAT	11	31	0.00311591
AGGCCCGGTCT	11	31	0.00311591
ATCGGCTGCCC	11	31	0.00311591
CAGGGGCCCCC	11	31	0.00311591
CTCCGGGGCAC	11	31	0.00311591
CTTCTGAAAAC	11	31	0.00311591
GACCGCTGCCC	11	31	0.00311591
GCACACCGGCC	11	31	0.00311591
GCCCCACCCCT	11	31	0.00311591
GCCCCGTTCCT	11	31	0.00311591
GCTCCCAGTTT	11	31	0.00311591
GGACCGGTCCC	11	31	0.00311591
GGCTCTAGACC	11	31	0.00311591
GGTCCCCGTTC	11	31	0.00311591
GTCCCCCGCTC	11	31	0.00311591
CTCCTCGCCCT	11	31	0.00311591
AAACCATCCT	10	31	0.00311591
ACCGCGGCCC	10	31	0.00311591
AGCCCGGGCC	10	31	0.00311591
AGGCCCCTAC	10	31	0.00311591
AGGGGGTCCT	10	31	0.00311591
ATCCCAGGCC	10	31	0.00311591
CCATTCGAGC	10	31	0.00311591
CCCCCCTCCC	10	31	0.00311591
CCCGGCGGGC	10	31	0.00311591
CCTTGGGCCT	10	31	0.00311591
CTGGTTCGTT	10	31	0.00311591
CTTGGATCCA	10	31	0.00311591
GAACCAGCCC	10	31	0.00311591
GCTCCCGCCC	10	31	0.00311591
GGCCCGAGAC	10	31	0.00311591
GGCCGGACCT	10	31	0.00311591
GGGGTGGGGT	10	31	0.00311591
GGGTCCTGGC	10	31	0.00311591
GGTTCTTTGT	10	31	0.00311591
GGTTGGACCC	10	31	0.00311591
GTTAATTCCC	10	31	0.00311591
CCCCTCGCCT	10	31	0.00311591
TATCGGACCT	10	31	0.00311591
AACGGGCCC	9	31	0.00311591
CCGCACCCC	9	31	0.00311591
CTTAGGGTT	9	31	0.00311591
GCCTGAGCC	9	31	0.00311591
GCCTGGGCT	9	31	0.00311591
GGAAACCCT	9	31	0.00311591
GGCGGGGCT	9	31	0.00311591
GGCTGTCCC	9	31	0.00311591
GGGCCCCCG	9	31	0.00311591
GGGGTTCCC	9	31	0.00311591
GGTTCCGGC	9	31	0.00311591
GTCTTCTAA	9	31	0.00311591
CTTTGGGAT	9	31	0.00311591
AAGGCTAC	8	31	0.00311591
AATCCCCC	8	31	0.00311591
AATCGCCC	8	31	0.00311591
AGACGAGC	8	31	0.00311591
ATCCTCCC	8	31	0.00311591
CCCATGCT	8	31	0.00311591
CCCCGCTT	8	31	0.00311591
CCCCTACC	8	31	0.00311591
CCGGGCTT	8	31	0.00311591
CGGGCCCC	8	31	0.00311591
CTCCTCCT	8	31	0.00311591
GCCCTCCG	8	31	0.00311591
GCCTAGAC	8	31	0.00311591
GCGGTTCT	8	31	0.00311591
GCTCCGGG	8	31	0.00311591
GGAGGGGT	8	31	0.00311591
GGCGGAGC	8	31	0.00311591
GGGACCCG	8	31	0.00311591
GGGGGATA	8	31	0.00311591
GGGGTACT	8	31	0.00311591
GGTAAGTT	8	31	0.00311591
GGTCGCTT	8	31	0.00311591
GGTTGGGC	8	31	0.00311591
GTGGGCTG	8	31	0.00311591
GTGTCCCT	8	31	0.00311591
GTTCTCGC	8	31	0.00311591
AGCCTCC	7	31	0.00311591
AGGCCAG	7	31	0.00311591
ATCCCTT	7	31	0.00311591
CAGGGGC	7	31	0.00311591
CCCGACC	7	31	0.00311591
CCGCAAC	7	31	0.00311591
CGAGGGG	7	31	0.00311591
CGCCGTC	7	31	0.00311591
CTGTCTC	7	31	0.00311591
GAAGCCC	7	31	0.00311591
GGTCAGT	7	31	0.00311591
GTCAGGG	7	31	0.00311591
GTGTCCC	7	31	0.00311591
AACGCCT	7	31	0.00311591
ACCCCCT	7	31	0.00311591
TAGACCT	7	31	0.00311591
TCTAACT	7	31	0.00311591
GCACCTG	7	31	0.00311591
ACCCAC	6	31	0.00311591
AGGACC	6	31	0.00311591
AGTGCC	6	31	0.00311591
CCTTCC	6	31	0.00311591
GAGGGG	6	31	0.00311591
GCCTTG	6	31	0.00311591
GCTTCC	6	31	0.00311591
GCCGG	5	31	0.00311591
GGCGC	5	31	0.00311591
CCCG	4	31	0.00311591
GAT	3	31	0.00311591
AGGTCCCAGGGGCGG	15	30	0.0030154
GATTCTTCCCCGAAT	15	30	0.0030154
ACCGGTAGGCAGCC	14	30	0.0030154
CCCAGACGGCTAGC	14	30	0.0030154
CCGGAACCCACGGC	14	30	0.0030154
GCCACCGCTTCCTC	14	30	0.0030154
GGAACCGCCTAGGG	14	30	0.0030154
GGCCAGGGTTCGCC	14	30	0.0030154
GGCTAAGGACGGCC	14	30	0.0030154
GGGAGCACGAGGAC	14	30	0.0030154
CGTCGGGGGACCCT	14	30	0.0030154
CTTTCCCCGGGCTT	14	30	0.0030154
ATTCCCCGGGCCC	13	30	0.0030154
CCAAAAAACCACC	13	30	0.0030154
GCAAACACGAGAC	13	30	0.0030154
GCCCAAGGGGTGC	13	30	0.0030154
GCCCCGAACCATC	13	30	0.0030154
GCCCGTTACGACC	13	30	0.0030154
GCTCTTCCTTAAC	13	30	0.0030154
GGGACCTATGGTC	13	30	0.0030154
GTCGAGGCACCCC	13	30	0.0030154
CCCGGAAAGGGGT	13	30	0.0030154
AGGCCGGGCCTC	12	30	0.0030154
CAACCCTCTTCC	12	30	0.0030154
CCCATTTTCCCC	12	30	0.0030154
CCCCCTGGGCCT	12	30	0.0030154
CCCGAGAAAGGC	12	30	0.0030154
CCCTGGACCACC	12	30	0.0030154
GAAGGGAACCCC	12	30	0.0030154
GCACGCCGTCTT	12	30	0.0030154
GCTAGAGGACCC	12	30	0.0030154
GCTTCGAGGATT	12	30	0.0030154
GGCCCGGAGCCC	12	30	0.0030154
GGGCGCGTCGGC	12	30	0.0030154
GGGTGACTCGGC	12	30	0.0030154
GGTCCTCTCAGC	12	30	0.0030154
GTTAGCTCTAAC	12	30	0.0030154
GTTCCCGCTTCT	12	30	0.0030154
ACGACCCGTCCT	12	30	0.0030154
CTCTTTCCCTCT	12	30	0.0030154
TAGACTCGACCT	12	30	0.0030154
TCCTTCCCCCCT	12	30	0.0030154
AAGAGCGGCCT	11	30	0.0030154
AGGCCTGGGTC	11	30	0.0030154
CCAAAAAGGCA	11	30	0.0030154
CCCCGCTGCTC	11	30	0.0030154
CCGCCGGGGAC	11	30	0.0030154
CCTAAGGCTAT	11	30	0.0030154
CCTCGGAGCGG	11	30	0.0030154
GCCCCGGGCCC	11	30	0.0030154
GCCTCCCGCCT	11	30	0.0030154
GCGAAACCCCC	11	30	0.0030154
GGCCCCTGAGC	11	30	0.0030154
GGCCTTGAAGT	11	30	0.0030154
GGCTCGGGCAT	11	30	0.0030154
GGGATTCCCCC	11	30	0.0030154
GTCTGAGGAGT	11	30	0.0030154
GTTCCGGGGCC	11	30	0.0030154
GTTCTCCGACG	11	30	0.0030154
GTTCTTTCCCT	11	30	0.0030154
GTTTCGGTTCC	11	30	0.0030154
GTTTTCCGTTT	11	30	0.0030154
CCTCTCGCTTT	11	30	0.0030154
AAAAGGAAGC	10	30	0.0030154
AAAAGGATCC	10	30	0.0030154
AAAGGGGCCT	10	30	0.0030154
AACCCGGTCC	10	30	0.0030154
AGCCCGCCCT	10	30	0.0030154
AGCCGTCGCC	10	30	0.0030154
AGGAAGTGCC	10	30	0.0030154
AGGACGGCCC	10	30	0.0030154
AGTTTTGACC	10	30	0.0030154
ATCGGGAGCC	10	30	0.0030154
ATTTTTCCCC	10	30	0.0030154
CCAGGCGCCT	10	30	0.0030154
CCGTGGCCCT	10	30	0.0030154
CCTGGGGACC	10	30	0.0030154
CGCCCGTTCT	10	30	0.0030154
CTGCCTCCCC	10	30	0.0030154
GAGGCCCCCC	10	30	0.0030154
GATAAACCCC	10	30	0.0030154
GCCACTCAAC	10	30	0.0030154
GCCCCCGTCC	10	30	0.0030154
GCCCGAGGCG	10	30	0.0030154
GGATATCCCA	10	30	0.0030154
GGCCCCCAGG	10	30	0.0030154
GGGCCACGAC	10	30	0.0030154
GGTGCCCCCT	10	30	0.0030154
GGTTACCCCC	10	30	0.0030154
GTCCAGCCCC	10	30	0.0030154
GTCCCCGCCC	10	30	0.0030154
GTCCGGGGCC	10	30	0.0030154
GTCCTTTCCC	10	30	0.0030154
CCCAGACGCT	10	30	0.0030154
CGCCCGGCCT	10	30	0.0030154
TTTTCGATTT	10	30	0.0030154
AACCGGAAC	9	30	0.0030154
ACAAAGGCT	9	30	0.0030154
CACTACGTC	9	30	0.0030154
CTCCCGGGC	9	30	0.0030154
CTTGGCCCC	9	30	0.0030154
GAACACCCC	9	30	0.0030154
GACGCCCTC	9	30	0.0030154
GACTCAGGC	9	30	0.0030154
GCCCAGGGT	9	30	0.0030154
GCCCGGGTC	9	30	0.0030154
GCCCTGCCC	9	30	0.0030154
GGAGGGGCC	9	30	0.0030154
GGGAGAGGC	9	30	0.0030154
GGGCGCGCC	9	30	0.0030154
GTCTTCGTC	9	30	0.0030154
GTGGCTCGC	9	30	0.0030154
GTTCTGACT	9	30	0.0030154
CCAGCCCCT	9	30	0.0030154
CGGGGGCCT	9	30	0.0030154
AAGCCGGC	8	30	0.0030154
ACTCGCCT	8	30	0.0030154
AGCCTGGG	8	30	0.0030154
AGCTTCTC	8	30	0.0030154
AGGTAGGT	8	30	0.0030154
ATCCCCGG	8	30	0.0030154
CCCCCAGG	8	30	0.0030154
CCCCGACT	8	30	0.0030154
CCCCGAGG	8	30	0.0030154
CCCTGCCC	8	30	0.0030154
CCGGGAAC	8	30	0.0030154
CCGGTTCC	8	30	0.0030154
CCTGACGG	8	30	0.0030154
CCTGGGCT	8	30	0.0030154
CGCTTTCC	8	30	0.0030154
CGGTCCGG	8	30	0.0030154
CTCTTTCC	8	30	0.0030154
CTGGGGGC	8	30	0.0030154
CTTCCGTC	8	30	0.0030154
CTTTGGCT	8	30	0.0030154
GACCCTCC	8	30	0.0030154
GACCTTCC	8	30	0.0030154
GAGAACCC	8	30	0.0030154
GCAGATCA	8	30	0.0030154
GCCTGCGC	8	30	0.0030154
GCGTTCCC	8	30	0.0030154
GCTCGGGC	8	30	0.0030154
GCTCTAAC	8	30	0.0030154
GGAAAGGC	8	30	0.0030154
GGACCCTC	8	30	0.0030154
GGACCGGC	8	30	0.0030154
GGCCACTT	8	30	0.0030154
GGCCCGCT	8	30	0.0030154
GGCCCGTC	8	30	0.0030154
GGCTTCTC	8	30	0.0030154
GGCTTCTT	8	30	0.0030154
GGGACCTC	8	30	0.0030154
GGGCCGCC	8	30	0.0030154
GGGGTCGT	8	30	0.0030154
GGGTCGAC	8	30	0.0030154
GGTCACCT	8	30	0.0030154
GGTCCCTT	8	30	0.0030154
GGTCCGCG	8	30	0.0030154
GTCATCCC	8	30	0.0030154
GTCCCCAC	8	30	0.0030154
GTCGGGAC	8	30	0.0030154
GTGTTCCC	8	30	0.0030154
GTTTGCCC	8	30	0.0030154
GTTTGCCT	8	30	0.0030154
AACGGGAT	8	30	0.0030154
CCCAACCT	8	30	0.0030154
CCGAGATT	8	30	0.0030154
CCGGAGTT	8	30	0.0030154
CCTTTGGT	8	30	0.0030154
CGCGGTCT	8	30	0.0030154
CGTTGGCT	8	30	0.0030154
CTTACCCT	8	30	0.0030154
TCTCTGGG	8	30	0.0030154
AAATAGC	7	30	0.0030154
ACGCCCT	7	30	0.0030154
AGGGAAC	7	30	0.0030154
AGTGGCC	7	30	0.0030154
AGTTAGT	7	30	0.0030154
CCAGTAT	7	30	0.0030154
CCCTTGA	7	30	0.0030154
CCGTCTT	7	30	0.0030154
CCTCTCT	7	30	0.0030154
CGTCGGC	7	30	0.0030154
CTCTCCC	7	30	0.0030154
GAAACCC	7	30	0.0030154
GCACCCT	7	30	0.0030154
GCCCCGC	7	30	0.0030154
GGAAAGC	7	30	0.0030154
GGCGGTT	7	30	0.0030154
GGCTCCT	7	30	0.0030154
GGCTTTC	7	30	0.0030154
GGTAAAC	7	30	0.0030154
GTGGCCT	7	30	0.0030154
CTAACGT	7	30	0.0030154
CTCCCTT	7	30	0.0030154
CTTCTCT	7	30	0.0030154
TCCCTCT	7	30	0.0030154
TCGCCCT	7	30	0.0030154
TGGGAAT	7	30	0.0030154
AAAGGC	6	30	0.0030154
ACTTTT	6	30	0.0030154
AGATCC	6	30	0.0030154
AGGGCG	6	30	0.0030154
CCCATT	6	30	0.0030154
GGACTT	6	30	0.0030154
GTTCGT	6	30	0.0030154
CCCCAT	6	30	0.0030154
TCGAGT	6	30	0.0030154
AAACT	5	30	0.0030154
GCTTT	5	30	0.0030154
GGTAC	5	30	0.0030154
TGT	3	30	0.0030154
CTG	3	30	0.0030154
C	1	30	0.0030154
AGGGCCTCAGCATCC	15	29	0.00291488
CCCTCACCTTCCAGG	15	29	0.00291488
GATGGTCCTAGGATC	15	29	0.00291488
GCCGGGGCTCGGCCC	15	29	0.00291488
GGGCTCGACGCCCCT	15	29	0.00291488
GGGGACCGCAAGGCC	15	29	0.00291488
GTCCCCCGCTCGTCC	15	29	0.00291488
ACTCCGACCGGCCT	14	29	0.00291488
AGCTCAGAGGAGCC	14	29	0.00291488
CGCGTCTAGGGACT	14	29	0.00291488
GACGGGTGGGGGTC	14	29	0.00291488
GCCTCCCGAAGCCT	14	29	0.00291488
GGGGTCCCCCGGCT	14	29	0.00291488
GGTCCTTGAGGGGT	14	29	0.00291488
ACCCGTGGAACCC	13	29	0.00291488
AGCGCAGTAACCT	13	29	0.00291488
AGGCCGCGTTGCT	13	29	0.00291488
ATAAACCCGGATT	13	29	0.00291488
ATCCCTTCGGGGC	13	29	0.00291488
CCCAGAGGGGGCC	13	29	0.00291488
GCCCGGTTCGGGC	13	29	0.00291488
GCCTAGGGAACTT	13	29	0.00291488
GCTTTGACCCCTC	13	29	0.00291488
GGAATCCAGACCT	13	29	0.00291488
GGCCCCTGGGCCC	13	29	0.00291488
GGCTCTAGACTCT	13	29	0.00291488
GGGGCCCCTCCCC	13	29	0.00291488
CCCAGACGTTCCT	13	29	0.00291488
CCCAGTGTCCCTT	13	29	0.00291488
CGTATCTCGGGGT	13	29	0.00291488
CTGGTTCTTCTCT	13	29	0.00291488
TATATTAGGCCCT	13	29	0.00291488
AACGGCCCCCGG	12	29	0.00291488
ACTAGGGGTGCC	12	29	0.00291488
AGACGGTTCGCC	12	29	0.00291488
AGGCGGGGTCCC	12	29	0.00291488
AGTCCAGGGCTC	12	29	0.00291488
CGTCGGATCCCT	12	29	0.00291488
GAAAGTTTCTTT	12	29	0.00291488
GCCCGGAAAAAC	12	29	0.00291488
GGAGGGGCACCC	12	29	0.00291488
GGATTTCGGCCT	12	29	0.00291488
GGGGCCTAACCC	12	29	0.00291488
GGGGGCGGTCCT	12	29	0.00291488
GGTCGGTGTCCT	12	29	0.00291488
GTGGGCCCCGGC	12	29	0.00291488
CCGCCGAGACGT	12	29	0.00291488
CCGGTCGTCTTT	12	29	0.00291488
CTCGAGGAGTCT	12	29	0.00291488
CTCTGGGGGCCT	12	29	0.00291488
TTCGGGCCCCCT	12	29	0.00291488
ACCAAGGGCCT	11	29	0.00291488
ACCGAGGGTCC	11	29	0.00291488
AGACCTGTTCT	11	29	0.00291488
AGCCCGCGCTC	11	29	0.00291488
CCCGACGGGGC	11	29	0.00291488
CCCTTGGGGCC	11	29	0.00291488
CTTTCGTGCCC	11	29	0.00291488
GAAACGGGCGC	11	29	0.00291488
GAGGGACGGGG	11	29	0.00291488
GAGGGGGCTCT	11	29	0.00291488
GCCTGAGGGGC	11	29	0.00291488
GGCAAAAGATT	11	29	0.00291488
GGCGCTAGACC	11	29	0.00291488
GGCGTGGCTCA	11	29	0.00291488
GGGTCTTGCCC	11	29	0.00291488
GGTTCGGGAAC	11	29	0.00291488
GGTTTTTCCCC	11	29	0.00291488
GTCTGGCCCCT	11	29	0.00291488
GTGCTCTGCCC	11	29	0.00291488
TAGCCTCACCT	11	29	0.00291488
ACCCCCCCCC	10	29	0.00291488
AGCCCCCGGC	10	29	0.00291488
AGGCCGGCCC	10	29	0.00291488
AGGCCTGACT	10	29	0.00291488
AGGGTCCCCC	10	29	0.00291488
AGTTTCCGGC	10	29	0.00291488
CCCTGCCCCT	10	29	0.00291488
CCGGGGGCCC	10	29	0.00291488
CCTCGGCCCC	10	29	0.00291488
CCTTACCCTC	10	29	0.00291488
CTTGAGGATT	10	29	0.00291488
GACGACGGGC	10	29	0.00291488
GAGGTCCCCC	10	29	0.00291488
GATCGGAAAC	10	29	0.00291488
GATCGGGCCC	10	29	0.00291488
GCCCCACGGC	10	29	0.00291488
GCCCCCTTCC	10	29	0.00291488
GCCCCGAGGC	10	29	0.00291488
GCCCTGGGGC	10	29	0.00291488
GCTCTTACTT	10	29	0.00291488
GCTTGGACTT	10	29	0.00291488
GGACCCCCTG	10	29	0.00291488
GGCCTGGAAA	10	29	0.00291488
GGGGCGGGAC	10	29	0.00291488
GGTCTTCGGC	10	29	0.00291488
GGTTCCCGCC	10	29	0.00291488
AAAGCCCTCT	10	29	0.00291488
CCCGGTCCCT	10	29	0.00291488
AGCCGGTCC	9	29	0.00291488
ATTTTCCGT	9	29	0.00291488
CCCCGCCCC	9	29	0.00291488
CCCTTGGGC	9	29	0.00291488
CGCTTAGGC	9	29	0.00291488
CGGTCCGCC	9	29	0.00291488
CTCTAAGAA	9	29	0.00291488
CTTTGGGCT	9	29	0.00291488
GAACTGAGC	9	29	0.00291488
GCTGCCGCC	9	29	0.00291488
GCTGCCGGA	9	29	0.00291488
GGCCCCCGG	9	29	0.00291488
GGCCCGTAG	9	29	0.00291488
GGCCCTGCC	9	29	0.00291488
GGGACGGGC	9	29	0.00291488
GGGCGGGTT	9	29	0.00291488
CTCTAGGCT	9	29	0.00291488
TTCGCCCAT	9	29	0.00291488
TTTGAAAGT	9	29	0.00291488
AAAACCCT	8	29	0.00291488
AAAGGTCC	8	29	0.00291488
AAGGAGCT	8	29	0.00291488
ACCAGCCC	8	29	0.00291488
ACCCTGGG	8	29	0.00291488
ACCCTTCC	8	29	0.00291488
ACCTACCC	8	29	0.00291488
ACCTCTTC	8	29	0.00291488
AGACCCAC	8	29	0.00291488
AGACCTGT	8	29	0.00291488
AGATGGGG	8	29	0.00291488
AGCGGATT	8	29	0.00291488
AGGAAGCC	8	29	0.00291488
AGGCCCAA	8	29	0.00291488
AGGGACGA	8	29	0.00291488
AGGTACCT	8	29	0.00291488
AGGTAGAA	8	29	0.00291488
AGGTGCCT	8	29	0.00291488
ATCCTAGG	8	29	0.00291488
ATCGTTAC	8	29	0.00291488
ATTGGGCC	8	29	0.00291488
CCCCCAGC	8	29	0.00291488
CCCCTTAC	8	29	0.00291488
CCCTTAGA	8	29	0.00291488
CCGGAAAC	8	29	0.00291488
CTGGCTGC	8	29	0.00291488
GACTTTCT	8	29	0.00291488
GAGGACCG	8	29	0.00291488
GAGGGAGC	8	29	0.00291488
GCCCCAAG	8	29	0.00291488
GCCCGACC	8	29	0.00291488
GCCGGGAT	8	29	0.00291488
GCTTGAAG	8	29	0.00291488
GGAAGAAG	8	29	0.00291488
GGCTATGC	8	29	0.00291488
GGGACCTG	8	29	0.00291488
GGGGACTT	8	29	0.00291488
GGGGGTAA	8	29	0.00291488
GGGGTCTT	8	29	0.00291488
GGGTCCCA	8	29	0.00291488
GTCCCCGG	8	29	0.00291488
GTCTTGAC	8	29	0.00291488
GTTGGCCC	8	29	0.00291488
GTTTCCTT	8	29	0.00291488
ACTAGCTT	8	29	0.00291488
CCCGCCTT	8	29	0.00291488
CTCCCTCT	8	29	0.00291488
CTTCTCTT	8	29	0.00291488
TCCCCTCT	8	29	0.00291488
CCCGCCTG	8	29	0.00291488
TCTTCCTG	8	29	0.00291488
ACCGGGC	7	29	0.00291488
AGCCCAC	7	29	0.00291488
ATTTTCT	7	29	0.00291488
CCCGGGA	7	29	0.00291488
CCCTATC	7	29	0.00291488
CCCTGGA	7	29	0.00291488
CGAGAGC	7	29	0.00291488
CTCGACC	7	29	0.00291488
GAGGGGA	7	29	0.00291488
GCCCTCA	7	29	0.00291488
GCCGAGC	7	29	0.00291488
GCCGGCT	7	29	0.00291488
GCGTCAC	7	29	0.00291488
GGCCCGT	7	29	0.00291488
GGCTCGC	7	29	0.00291488
GGGGCGT	7	29	0.00291488
GGTTCGG	7	29	0.00291488
GTAGCCC	7	29	0.00291488
GTCCCGC	7	29	0.00291488
GTCTCGG	7	29	0.00291488
GTTGCCT	7	29	0.00291488
CCACCTT	7	29	0.00291488
TTCTTCT	7	29	0.00291488
TTTGGCT	7	29	0.00291488
ACCCCA	6	29	0.00291488
CCGAGT	6	29	0.00291488
CGGCTC	6	29	0.00291488
CTCTTT	6	29	0.00291488
GACCCA	6	29	0.00291488
GCCTCG	6	29	0.00291488
GCTGGC	6	29	0.00291488
GGAAGA	6	29	0.00291488
GGGTAA	6	29	0.00291488
GTGCCC	6	29	0.00291488
CCACCT	6	29	0.00291488
CCCGCT	6	29	0.00291488
CTCCTT	6	29	0.00291488
TCGGCC	6	29	0.00291488
TCTTTT	6	29	0.00291488
GCTCTG	6	29	0.00291488
ACCGG	5	29	0.00291488
CTCTC	5	29	0.00291488
GTGGC	5	29	0.00291488
GTTCC	5	29	0.00291488
AAGG	4	29	0.00291488
CCAT	4	29	0.00291488
GATC	4	29	0.00291488
ATT	3	29	0.00291488
GTA	3	29	0.00291488
ACGGTAGTCCTGAAC	15	28	0.00281437
AGGCTTAACCTATCC	15	28	0.00281437
GACAAGAAAAGTCCC	15	28	0.00281437
GCCTCTATTGTGTCC	15	28	0.00281437
GGCCCCAAGTCGGAC	15	28	0.00281437
GGCCCCGTAGAGGCT	15	28	0.00281437
GGTCCCCTTGTGCCC	15	28	0.00281437
AGGACTTCGGGGCC	14	28	0.00281437
CCCCCACCCTTGGC	14	28	0.00281437
CGAAGGTCCGCGGC	14	28	0.00281437
GCCCCTAGGAGGTT	14	28	0.00281437
GCCCTCCGGGGCCT	14	28	0.00281437
GCTCCCATGGGGAC	14	28	0.00281437
GTTGGTCCCTCGGC	14	28	0.00281437
TTTTGGCCTTCCTT	14	28	0.00281437
AGGCCGCGCGGGC	13	28	0.00281437
AGGGTGCCTGCTC	13	28	0.00281437
CCCCCTCGGGCCC	13	28	0.00281437
GCCTTCGGACACC	13	28	0.00281437
GGAAGGCGGCTGC	13	28	0.00281437
GGGCCCGAGGGGC	13	28	0.00281437
GGGGAGACAGGGC	13	28	0.00281437
GGGGCCTGGGGCC	13	28	0.00281437
GGGGTGAAGGGGC	13	28	0.00281437
GTCAGGGCCCCTC	13	28	0.00281437
GTCGAAGTTCGCC	13	28	0.00281437
AAACCCCCCCCA	12	28	0.00281437
AAGGGACCCGGC	12	28	0.00281437
ACCAAGCCCCCC	12	28	0.00281437
ACCCCCTATCCC	12	28	0.00281437
AGGGAGAGTCCC	12	28	0.00281437
GGCAGGCTCCCC	12	28	0.00281437
GGCCTGGCCTCC	12	28	0.00281437
GGCCTGTCTTCC	12	28	0.00281437
GGGAGCGGCCTT	12	28	0.00281437
GGGCTTCTCCTT	12	28	0.00281437
GGGTGTGGGGCC	12	28	0.00281437
GGTCCTTCTGCT	12	28	0.00281437
GTCCCCGTCCCC	12	28	0.00281437
GTGTTTCTAACC	12	28	0.00281437
TAGAGTTAGACT	12	28	0.00281437
CCTCGTTGCCC	11	28	0.00281437
GACCTTGGGCC	11	28	0.00281437
GACTTGGGCCT	11	28	0.00281437
GAGTGGCCCGG	11	28	0.00281437
GCCCTGGGCCC	11	28	0.00281437
GCTTGAGGCCC	11	28	0.00281437
GGACGTTAGCC	11	28	0.00281437
GGCCCGTAATT	11	28	0.00281437
GGCTTCGAGCC	11	28	0.00281437
AGCCGGTTCC	10	28	0.00281437
ATGCTTGCCC	10	28	0.00281437
CCGCCCCGGC	10	28	0.00281437
CCGCTCCCCT	10	28	0.00281437
CCTCAGGAGC	10	28	0.00281437
CGCTGCGTCC	10	28	0.00281437
CGGCACCCCC	10	28	0.00281437
CGGGCGGGCC	10	28	0.00281437
CTGGGACCTC	10	28	0.00281437
CTGGGGGGCA	10	28	0.00281437
GACCCTGGGG	10	28	0.00281437
GACCCTTCCC	10	28	0.00281437
GAGTTCCCCC	10	28	0.00281437
GAGTTCTAAC	10	28	0.00281437
GATAGAGCCG	10	28	0.00281437
GCCCCCAGGC	10	28	0.00281437
GCCCCCGTTT	10	28	0.00281437
GCCCTAGACC	10	28	0.00281437
GGAGAGGGGT	10	28	0.00281437
GGCCCGCGCT	10	28	0.00281437
GGGATTCCCC	10	28	0.00281437
GGGCCCCTCT	10	28	0.00281437
GGGGCCGGCC	10	28	0.00281437
GGGGCGGGCC	10	28	0.00281437
GGGTTTCCCG	10	28	0.00281437
GGTTCGGGTT	10	28	0.00281437
AGGGTGGTCT	10	28	0.00281437
CCGCTTCCCT	10	28	0.00281437
GCCCCCCTTG	10	28	0.00281437
ACCCTGTCC	9	28	0.00281437
AGGCCAGGG	9	28	0.00281437
AGTAGCTTC	9	28	0.00281437
ATTATCCCC	9	28	0.00281437
CCCGGGTCC	9	28	0.00281437
CCTACGTTC	9	28	0.00281437
CCTGCTAAT	9	28	0.00281437
CCTGGATCC	9	28	0.00281437
GACAGGCCA	9	28	0.00281437
GACCAAACC	9	28	0.00281437
GAGGACCCT	9	28	0.00281437
GCCCGCTGA	9	28	0.00281437
GCCCTGGGT	9	28	0.00281437
GCCTGGTCC	9	28	0.00281437
GGACCGTGC	9	28	0.00281437
GGCCGGGTC	9	28	0.00281437
GGCCTGACT	9	28	0.00281437
GGGCGAGGA	9	28	0.00281437
GGTGCCCCA	9	28	0.00281437
GTGGCCCCC	9	28	0.00281437
GTTTCTAAC	9	28	0.00281437
CTCACCGCT	9	28	0.00281437
ACCAGAGG	8	28	0.00281437
ACCCGGTG	8	28	0.00281437
ACCGGTCC	8	28	0.00281437
ACTCCCGC	8	28	0.00281437
AGAACACT	8	28	0.00281437
AGAGACCC	8	28	0.00281437
AGCCCCGC	8	28	0.00281437
AGCCGCCC	8	28	0.00281437
AGCTAGAC	8	28	0.00281437
ATGAGGGC	8	28	0.00281437
ATTCAGGA	8	28	0.00281437
CCAGGAAC	8	28	0.00281437
CCCCCCGG	8	28	0.00281437
CCCTAAAG	8	28	0.00281437
CCGGCTCC	8	28	0.00281437
CCTCGCCT	8	28	0.00281437
CCTGCCCC	8	28	0.00281437
CCTTAAGG	8	28	0.00281437
CCTTAGGG	8	28	0.00281437
CCTTGCGG	8	28	0.00281437
CCTTTCCT	8	28	0.00281437
CTCCCCGT	8	28	0.00281437
GACTACCC	8	28	0.00281437
GAGGCTTT	8	28	0.00281437
GCCCAACC	8	28	0.00281437
GCCCGGCT	8	28	0.00281437
GCCCGTTC	8	28	0.00281437
GCCTAAAC	8	28	0.00281437
GCCTCGCT	8	28	0.00281437
GCCTCGGC	8	28	0.00281437
GCGCTCCC	8	28	0.00281437
GGACACCC	8	28	0.00281437
GGAGGCGG	8	28	0.00281437
GGATTCCC	8	28	0.00281437
GGGGCCTG	8	28	0.00281437
GTGCCTCT	8	28	0.00281437
ACAAGCCT	8	28	0.00281437
CCTCACCT	8	28	0.00281437
CGGACTTT	8	28	0.00281437
TCCGGCCG	8	28	0.00281437
TTCCAACT	8	28	0.00281437
TTTACCTT	8	28	0.00281437
AAACGCC	7	28	0.00281437
AACGCCC	7	28	0.00281437
ACAGGGC	7	28	0.00281437
ACCCCGG	7	28	0.00281437
ACCGGCG	7	28	0.00281437
ACTCTTC	7	28	0.00281437
AGAGAAG	7	28	0.00281437
AGGCAAC	7	28	0.00281437
AGGTCCG	7	28	0.00281437
ATCCTGT	7	28	0.00281437
CACCCCC	7	28	0.00281437
CCCAGCC	7	28	0.00281437
CCCGAGC	7	28	0.00281437
CCTTCTC	7	28	0.00281437
CCTTGCC	7	28	0.00281437
CGCCCCT	7	28	0.00281437
CGCTCCC	7	28	0.00281437
CGGGGAC	7	28	0.00281437
CTTACCC	7	28	0.00281437
GATTCCT	7	28	0.00281437
GCTCCCT	7	28	0.00281437
GGAAACT	7	28	0.00281437
GGACTCC	7	28	0.00281437
GGCCCTG	7	28	0.00281437
GGTTGGA	7	28	0.00281437
TGCCCTT	7	28	0.00281437
ACGAGT	6	28	0.00281437
ATCGAT	6	28	0.00281437
CCTTGA	6	28	0.00281437
CTGTGT	6	28	0.00281437
GAGGGA	6	28	0.00281437
AACCCT	6	28	0.00281437
CGGGGT	6	28	0.00281437
CTTGGT	6	28	0.00281437
TACCCT	6	28	0.00281437
TCGATT	6	28	0.00281437
TTTTTT	6	28	0.00281437
AAAAC	5	28	0.00281437
AAGGT	5	28	0.00281437
AGGTC	5	28	0.00281437
GCGAC	5	28	0.00281437
TCTCA	5	28	0.00281437
CCAC	4	28	0.00281437
GGAG	4	28	0.00281437
ACCTCAGTCTAGCTC	15	27	0.00271386
CCGGAACCCACCGGG	15	27	0.00271386
GAGGACCGTCGGTCT	15	27	0.00271386
GAGGCGGACCCCCCG	15	27	0.00271386
GCAGGGCGAGCGCCC	15	27	0.00271386
GGCCCGCTGGCGACC	15	27	0.00271386
GGCCGAGGACCGGCC	15	27	0.00271386
GGGTCTGAGTCCTCC	15	27	0.00271386
GTCCCCGCTGGACCC	15	27	0.00271386
ACCGGGGGGGAGCC	14	27	0.00271386
ACTTCCCATCTCCC	14	27	0.00271386
AGCAGCGAGCCGCC	14	27	0.00271386
AGTCCCGAGGTCCC	14	27	0.00271386
CTGCCGGGAAGCCT	14	27	0.00271386
GACCCCCGGCCCCC	14	27	0.00271386
GACCCTTACCCGGC	14	27	0.00271386
GCCCCTTAGGGCCT	14	27	0.00271386
GGAAGAAGTCGTCT	14	27	0.00271386
GGCCCCTGGGCCCT	14	27	0.00271386
GGTCCCTGCCCCCT	14	27	0.00271386
GTGTCTCCTGGTAC	14	27	0.00271386
CCGGTCCCCGAACT	14	27	0.00271386
AAAGGAAAAGGCC	13	27	0.00271386
ACCCCTGGAGGGC	13	27	0.00271386
ACCTGATCTATCT	13	27	0.00271386
ACTCCTGTCGGTT	13	27	0.00271386
AGTCGCTAGAGGC	13	27	0.00271386
CCCGTCTTTAGCC	13	27	0.00271386
CCGAGGGCCGGGC	13	27	0.00271386
CGTCTTCCGGCCC	13	27	0.00271386
CTAATTCCCAGGG	13	27	0.00271386
GAGGAGCCCTAGG	13	27	0.00271386
GCCCAGGGCCCCC	13	27	0.00271386
GCGGTTAGACCCT	13	27	0.00271386
GGGCCCCACAGGC	13	27	0.00271386
CCCGTAGGACGCT	13	27	0.00271386
CCCTTTGGACCC	12	27	0.00271386
AAAAGGTCCATC	12	27	0.00271386
AAGGGACGCCTC	12	27	0.00271386
AGAGGATCTGCC	12	27	0.00271386
AGCCCCCGGTGC	12	27	0.00271386
AGGCAGACCCTC	12	27	0.00271386
CCCTGCTGACCC	12	27	0.00271386
CCTAACGGCCTC	12	27	0.00271386
GATTGAAATCCC	12	27	0.00271386
GCCCCGGCCCCT	12	27	0.00271386
GCCTGGGGGCGC	12	27	0.00271386
GCGGCTCAGTCT	12	27	0.00271386
GCTCCCGGTCCC	12	27	0.00271386
GGAAGGGCCCCC	12	27	0.00271386
GGAGCGCCCCCC	12	27	0.00271386
GGATTGTCGCCT	12	27	0.00271386
GGCCCGGGCTCT	12	27	0.00271386
GGCCGGTACCCC	12	27	0.00271386
GGCGCCGTTCCC	12	27	0.00271386
CCTCCCTGACCT	12	27	0.00271386
CTTCCGCTCCCT	12	27	0.00271386
TCCCCCCGGTCT	12	27	0.00271386
TCCCCCTTTCCT	12	27	0.00271386
CCTTGATTCCAG	12	27	0.00271386
ACCCCCGGTCC	11	27	0.00271386
ACCCTCGCCCC	11	27	0.00271386
CAAGGGCCTCT	11	27	0.00271386
CCCCCGGCTCC	11	27	0.00271386
CCCGATTCCCC	11	27	0.00271386
CCCGCAGGGCC	11	27	0.00271386
CCCTTCCCGCC	11	27	0.00271386
CCGACCCTCCT	11	27	0.00271386
GAAGGTCTTCC	11	27	0.00271386
GCCCCCGGCCT	11	27	0.00271386
GCCTTGGGGCG	11	27	0.00271386
GGAACGGGCCC	11	27	0.00271386
GGGGCGTCAGG	11	27	0.00271386
GGGGGCTGGCC	11	27	0.00271386
GGGGGGAGAAA	11	27	0.00271386
GTCCGAGGTTT	11	27	0.00271386
GTGCCGCCCCA	11	27	0.00271386
GTTTGTTCTTC	11	27	0.00271386
CCCTTTCCCCT	11	27	0.00271386
CGTCGGGACCT	11	27	0.00271386
ACCCGATACC	10	27	0.00271386
ACCCTTTCCC	10	27	0.00271386
ACCTGGCCCC	10	27	0.00271386
AGGCAGGGGC	10	27	0.00271386
AGGGGGTCCC	10	27	0.00271386
ATCCCCCCCC	10	27	0.00271386
CCCCCAAACC	10	27	0.00271386
CCCCCCTGGG	10	27	0.00271386
CCCCGAGGCC	10	27	0.00271386
CCGGCCCTAG	10	27	0.00271386
CGGTCTCCCC	10	27	0.00271386
CTCCCGGGAC	10	27	0.00271386
CTGCCGGGGC	10	27	0.00271386
CTGGCCCTCT	10	27	0.00271386
CTGTGGGCCT	10	27	0.00271386
GACCGCCCCC	10	27	0.00271386
GAGGACCTTC	10	27	0.00271386
GCCCTCCTCC	10	27	0.00271386
GCCGGGGACC	10	27	0.00271386
GCCTTCCGGC	10	27	0.00271386
GGACCCCGCC	10	27	0.00271386
GGAGACCCCC	10	27	0.00271386
GGCCCGCCCT	10	27	0.00271386
GGCCTTTTTC	10	27	0.00271386
GGCTCTAGAC	10	27	0.00271386
GGCTTCGGGT	10	27	0.00271386
GGGACCGCCC	10	27	0.00271386
GGGCGGGACC	10	27	0.00271386
GGGGAGACCC	10	27	0.00271386
GGGGGGCCCC	10	27	0.00271386
GGGTCCGCTC	10	27	0.00271386
GGGTGGAGGC	10	27	0.00271386
GGTCTTGCCC	10	27	0.00271386
GTCTCTCCCT	10	27	0.00271386
GTCTTGGGCC	10	27	0.00271386
GTTTTTCCTT	10	27	0.00271386
CCGGGGGGCT	10	27	0.00271386
CCTCGTGTTT	10	27	0.00271386
TACCCGGCCT	10	27	0.00271386
TTCGAGCCTT	10	27	0.00271386
TTGGGTCTTT	10	27	0.00271386
AGGCTGCCT	9	27	0.00271386
CCCAGGGCG	9	27	0.00271386
GACCGGCTT	9	27	0.00271386
GACGACGCC	9	27	0.00271386
GATAGGGTC	9	27	0.00271386
GATGCCCTC	9	27	0.00271386
GATTTCTCC	9	27	0.00271386
GCCCCGGGC	9	27	0.00271386
GCCCTGGCC	9	27	0.00271386
GGCCCGGCT	9	27	0.00271386
GGCCGGGCC	9	27	0.00271386
GGCTAAGCT	9	27	0.00271386
GGCTACCCT	9	27	0.00271386
GGGACCGCC	9	27	0.00271386
GGGGGCCCC	9	27	0.00271386
GGGGGCGGC	9	27	0.00271386
GGGTAGCCC	9	27	0.00271386
GGGTCTGGC	9	27	0.00271386
GGTGGGCCT	9	27	0.00271386
CCCGCCCTT	9	27	0.00271386
CTCGAACTT	9	27	0.00271386
TCGGCCCCT	9	27	0.00271386
TCTCGGCCT	9	27	0.00271386
TAACGGAC	8	27	0.00271386
AAACTTGC	8	27	0.00271386
AACCCACC	8	27	0.00271386
AACCGGGT	8	27	0.00271386
ACTCGGGA	8	27	0.00271386
AGAAGCGC	8	27	0.00271386
AGGGGAAA	8	27	0.00271386
AGGGTAGC	8	27	0.00271386
AGGTACCC	8	27	0.00271386
AGTCGTTT	8	27	0.00271386
AGTTTAGA	8	27	0.00271386
CCCGCGTC	8	27	0.00271386
CCGCGGGT	8	27	0.00271386
CGTAGACT	8	27	0.00271386
CTGGGGTC	8	27	0.00271386
CTTCTCGT	8	27	0.00271386
GAGCCGGT	8	27	0.00271386
GATGGGGG	8	27	0.00271386
GCACGATC	8	27	0.00271386
GCCTGTCC	8	27	0.00271386
GCCTTTCC	8	27	0.00271386
GCGAGTGC	8	27	0.00271386
GCGGGCTT	8	27	0.00271386
GCTCCTGG	8	27	0.00271386
GCTTTTAT	8	27	0.00271386
GGATAAAG	8	27	0.00271386
GGCGGGAC	8	27	0.00271386
GGGAAGAG	8	27	0.00271386
GGGACTTT	8	27	0.00271386
GGGGACGG	8	27	0.00271386
GGGGGTCG	8	27	0.00271386
GGGTTAGT	8	27	0.00271386
GGTTCGGA	8	27	0.00271386
GTCCCCTA	8	27	0.00271386
ACTCCCCT	8	27	0.00271386
CCCCTGAT	8	27	0.00271386
CCCGTCCT	8	27	0.00271386
CCCTCCCT	8	27	0.00271386
CCCTCCTT	8	27	0.00271386
CTCGCCTT	8	27	0.00271386
TAACTCCT	8	27	0.00271386
TCGGGCTT	8	27	0.00271386
TCTACCTT	8	27	0.00271386
TCTAGGTT	8	27	0.00271386
TGCCGCTT	8	27	0.00271386
TTCTTTAT	8	27	0.00271386
ACCCATC	7	27	0.00271386
ACGTCTC	7	27	0.00271386
AGTACTT	7	27	0.00271386
ATCCCCC	7	27	0.00271386
ATCCGCT	7	27	0.00271386
ATTCGCC	7	27	0.00271386
CCCAACC	7	27	0.00271386
CTAAAAG	7	27	0.00271386
CTCCCAC	7	27	0.00271386
CTCCTTT	7	27	0.00271386
CTGGGGC	7	27	0.00271386
CTTGGAA	7	27	0.00271386
CTTTCCC	7	27	0.00271386
GACCTTC	7	27	0.00271386
GACGTGC	7	27	0.00271386
GACTTCC	7	27	0.00271386
GCGGTCC	7	27	0.00271386
GCTCGTT	7	27	0.00271386
GGAGTAT	7	27	0.00271386
GGCCAAC	7	27	0.00271386
GGGCACC	7	27	0.00271386
GGTCACT	7	27	0.00271386
GGTCGCT	7	27	0.00271386
GGTCTGA	7	27	0.00271386
GGTTTCC	7	27	0.00271386
GTCGAGC	7	27	0.00271386
GTCGGAT	7	27	0.00271386
GTGGGCT	7	27	0.00271386
AGAAGTT	7	27	0.00271386
CCCAATT	7	27	0.00271386
CTACTCT	7	27	0.00271386
TCCTTTT	7	27	0.00271386
TGTTCCT	7	27	0.00271386
TTCCTCT	7	27	0.00271386
AAGGCT	6	27	0.00271386
ACCAGT	6	27	0.00271386
ATTAAC	6	27	0.00271386
GAGGCT	6	27	0.00271386
GATCCT	6	27	0.00271386
GGTGGT	6	27	0.00271386
CGCTTT	6	27	0.00271386
GGGCTG	6	27	0.00271386
ATCAA	5	27	0.00271386
GACAC	5	27	0.00271386
TGCTT	5	27	0.00271386
ACTT	4	27	0.00271386
AGAG	4	27	0.00271386
AAGGTCCCGGGGTCT	15	26	0.00261334
CCCTGACCCAGCCTC	15	26	0.00261334
GCCCAGGAGGGAATC	15	26	0.00261334
GCCCCCCCCCTGGGT	15	26	0.00261334
GCCTATTCCCGGCCA	15	26	0.00261334
GGAGGCAAGCTTGCC	15	26	0.00261334
GGGCCCGGGGGGCGT	15	26	0.00261334
CGGGCGGGCGGGTCT	15	26	0.00261334
ACGGTCTTAGGGGC	14	26	0.00261334
AGCCCGGTTGGCCC	14	26	0.00261334
AGGGGACCTCTGAA	14	26	0.00261334
AGTAGGAGAGGTCT	14	26	0.00261334
CCCAAGGGGGGGAC	14	26	0.00261334
CTTTAGTGTTAGAC	14	26	0.00261334
GACTGAATTGCGAC	14	26	0.00261334
GCCCTTCGGCGTCT	14	26	0.00261334
GGAAGCCTTCTCAG	14	26	0.00261334
GGAGACGGCTCCCC	14	26	0.00261334
GGCCCATCTAGAAC	14	26	0.00261334
GGGCTCCGGAGCCT	14	26	0.00261334
GTTCCCCCGCCCCT	14	26	0.00261334
TCCCCTGAAGGCCT	14	26	0.00261334
AACGGCCCCCTCC	13	26	0.00261334
AGGAAAGCCTCCC	13	26	0.00261334
CAAGGAAGGCCTT	13	26	0.00261334
CCCGGGCCGGGCA	13	26	0.00261334
CGTTGGGTATGGT	13	26	0.00261334
CTCAAGCGGTCTT	13	26	0.00261334
CTCCCCGTTGGCC	13	26	0.00261334
GCCCCATCTGCTC	13	26	0.00261334
GCCCCGCGGCCCT	13	26	0.00261334
GCCCCGCGGCTCG	13	26	0.00261334
AGGGGCGCCCCTT	13	26	0.00261334
CCTTTCGTCCCCT	13	26	0.00261334
AACGTCTCAGTT	12	26	0.00261334
AATCCCGCCCCT	12	26	0.00261334
AGAGTCTTAGTC	12	26	0.00261334
GAGCTTTGAACC	12	26	0.00261334
GCCTCCGCCTCC	12	26	0.00261334
GGGGCAGTTCCC	12	26	0.00261334
GGGTGGGCGGCC	12	26	0.00261334
GGTCTCACCCTT	12	26	0.00261334
GTACTGGTCCTC	12	26	0.00261334
CCCGGGGACCCT	12	26	0.00261334
CCTGGGCTCGAT	12	26	0.00261334
TGGACCGGCCCT	12	26	0.00261334
ACCACCCCCGC	11	26	0.00261334
ACCCTGAGACC	11	26	0.00261334
AGCCCCGGAAG	11	26	0.00261334
AGGCCCGGGCT	11	26	0.00261334
ATGCGCAGCCT	11	26	0.00261334
ATGGCTAGGGT	11	26	0.00261334
CAGGGTCGCCC	11	26	0.00261334
CCAGGAACGCT	11	26	0.00261334
CCGCTAGCACC	11	26	0.00261334
CCGCTTCGGCC	11	26	0.00261334
GAAACCTGGCC	11	26	0.00261334
GCCCATGTCCT	11	26	0.00261334
GCCCCCTCCCT	11	26	0.00261334
GCCCGGGCCCC	11	26	0.00261334
GCCTTAGGCCC	11	26	0.00261334
GGCAGCTACCC	11	26	0.00261334
GGCCTACAGGG	11	26	0.00261334
GGCGCGGACCC	11	26	0.00261334
GGGTTTTAACC	11	26	0.00261334
ACCGCCCTTT	10	26	0.00261334
ACCGGGGGTC	10	26	0.00261334
ACGAGCGGGC	10	26	0.00261334
AGACGGCCCT	10	26	0.00261334
AGCCGGGCCC	10	26	0.00261334
AGCCTCTCGA	10	26	0.00261334
AGCTTCGGGC	10	26	0.00261334
AGGTCTCCTT	10	26	0.00261334
ATTTAACCCT	10	26	0.00261334
CCCCAGTTCT	10	26	0.00261334
CCCCCCACAT	10	26	0.00261334
CCGGCGAGCC	10	26	0.00261334
CCTGGTTCCC	10	26	0.00261334
GACCCTCGGC	10	26	0.00261334
GCCCGTCCCT	10	26	0.00261334
GCCCTTGAAC	10	26	0.00261334
GCTGAAACCT	10	26	0.00261334
GGCCGAAGAC	10	26	0.00261334
GGCTCAAGCG	10	26	0.00261334
GGGAGTGCCC	10	26	0.00261334
GGGCCTCCCC	10	26	0.00261334
GGGCTACCCC	10	26	0.00261334
GGGCTCGGGC	10	26	0.00261334
GGGGCCCTCC	10	26	0.00261334
GGGGGGTTCC	10	26	0.00261334
GGGGTACCCT	10	26	0.00261334
GGTCTTAAAT	10	26	0.00261334
GGTTCCCCCC	10	26	0.00261334
GTGTTAGAGC	10	26	0.00261334
AGGGTCTTTT	10	26	0.00261334
TAGAGGAACT	10	26	0.00261334
TCCTCGTCCT	10	26	0.00261334
ACCAGGCTC	9	26	0.00261334
ACCGGCCCT	9	26	0.00261334
ACGGTGCCC	9	26	0.00261334
AGCCTCGGT	9	26	0.00261334
AGGGACCCT	9	26	0.00261334
ATCCTGGGC	9	26	0.00261334
CCGCAGGGC	9	26	0.00261334
CGGCGGTCC	9	26	0.00261334
GCCCAGCCT	9	26	0.00261334
GCCTTCCCC	9	26	0.00261334
GCTCGGGGT	9	26	0.00261334
GCTGAGGGC	9	26	0.00261334
GCTGGTTTT	9	26	0.00261334
GGCCGAGAC	9	26	0.00261334
GGCGGCCCT	9	26	0.00261334
GGCTTCCCC	9	26	0.00261334
GGCTTGGCC	9	26	0.00261334
GGGGAGGGC	9	26	0.00261334
GGTGGCCCT	9	26	0.00261334
GTTTGGGTT	9	26	0.00261334
CCCGGTCTT	9	26	0.00261334
TTTTCCCCT	9	26	0.00261334
ACCTCCGA	8	26	0.00261334
ACGAAGGA	8	26	0.00261334
AGACCCTG	8	26	0.00261334
AGAGAGAC	8	26	0.00261334
AGCCCCGT	8	26	0.00261334
AGGGAGAC	8	26	0.00261334
AGGGGCTC	8	26	0.00261334
AGTTCCTC	8	26	0.00261334
ATCGGTCC	8	26	0.00261334
ATTGCCCC	8	26	0.00261334
CCCGCCGC	8	26	0.00261334
CCCGGGGT	8	26	0.00261334
CCGAGGCC	8	26	0.00261334
CCGCTCCT	8	26	0.00261334
CGGGCCCT	8	26	0.00261334
CTAACGCA	8	26	0.00261334
CTCCGGGC	8	26	0.00261334
CTCGTCCT	8	26	0.00261334
CTTCTCCT	8	26	0.00261334
CTTTAGGC	8	26	0.00261334
GACCCGAT	8	26	0.00261334
GAGGCCCA	8	26	0.00261334
GCATGACC	8	26	0.00261334
GCATGGAC	8	26	0.00261334
GCCCCCTG	8	26	0.00261334
GCCCGAGG	8	26	0.00261334
GCCGGTCT	8	26	0.00261334
GCCTAGCC	8	26	0.00261334
GCGAGCCC	8	26	0.00261334
GCGTCCCC	8	26	0.00261334
GCTCGAGA	8	26	0.00261334
GCTGAAAC	8	26	0.00261334
GCTGGGTT	8	26	0.00261334
GGACCTCG	8	26	0.00261334
GGCCCTTT	8	26	0.00261334
GGGAGAAC	8	26	0.00261334
GGGCCCGA	8	26	0.00261334
GGGGAGAA	8	26	0.00261334
GGTCATCC	8	26	0.00261334
GGTGTCTC	8	26	0.00261334
GGTTGCTC	8	26	0.00261334
GTCGTCCC	8	26	0.00261334
GTTCTGCC	8	26	0.00261334
AGGGCGAT	8	26	0.00261334
CAGGCCCT	8	26	0.00261334
CCCGCCCC	8	26	0.00261334
CCTCAGTT	8	26	0.00261334
CGGCCTTT	8	26	0.00261334
CGGGCCTT	8	26	0.00261334
CGGGGTCT	8	26	0.00261334
CTCCGACT	8	26	0.00261334
CTTTGAAT	8	26	0.00261334
TAGTACCT	8	26	0.00261334
TGCTCTCT	8	26	0.00261334
AAGCCCT	7	26	0.00261334
AAGGCAC	7	26	0.00261334
AATGAAG	7	26	0.00261334
ACGGGAC	7	26	0.00261334
ACTCCCC	7	26	0.00261334
AGACTTC	7	26	0.00261334
AGAGGCT	7	26	0.00261334
AGGCGTC	7	26	0.00261334
AGTCGGT	7	26	0.00261334
CAAAGCC	7	26	0.00261334
CATACCC	7	26	0.00261334
CCACTCC	7	26	0.00261334
CCTAGGC	7	26	0.00261334
CGCCTCC	7	26	0.00261334
CTTGGAT	7	26	0.00261334
GATACGC	7	26	0.00261334
GATCCCT	7	26	0.00261334
GCTCGGG	7	26	0.00261334
GCTCTGA	7	26	0.00261334
GGAGGAT	7	26	0.00261334
GGTTCGC	7	26	0.00261334
GTCACTC	7	26	0.00261334
ATCCCCT	7	26	0.00261334
CAGACCT	7	26	0.00261334
CCGAGGT	7	26	0.00261334
CGCCTTT	7	26	0.00261334
CGGGGCT	7	26	0.00261334
CTCGATT	7	26	0.00261334
TGGGCTT	7	26	0.00261334
TTCAACT	7	26	0.00261334
TCCCTTG	7	26	0.00261334
AGGGTC	6	26	0.00261334
AGTTCT	6	26	0.00261334
CCCTGT	6	26	0.00261334
CCGACT	6	26	0.00261334
CGTTCC	6	26	0.00261334
CTGACT	6	26	0.00261334
GCGGGT	6	26	0.00261334
GCTCTT	6	26	0.00261334
GGAAAT	6	26	0.00261334
GGACGC	6	26	0.00261334
GGAGAC	6	26	0.00261334
GGCACC	6	26	0.00261334
GGGTGC	6	26	0.00261334
GTAGGT	6	26	0.00261334
GTTTGT	6	26	0.00261334
TCTGGT	6	26	0.00261334
TTTGAT	6	26	0.00261334
CATTC	5	26	0.00261334
CGTT	4	26	0.00261334
CTTT	4	26	0.00261334
CTC	3	26	0.00261334
AAATCCGGCTTAGGC	15	25	0.00251283
ACCTTGACCTCCCCC	15	25	0.00251283
AGGAGAGGCGTGCCC	15	25	0.00251283
AGGGGCGAGGCAGGC	15	25	0.00251283
CCCGGTCCGGCCTCC	15	25	0.00251283
GGCTAGGGCGGGCCC	15	25	0.00251283
GGCTTTCGGAGCCCC	15	25	0.00251283
GGGCACTCACGTCCC	15	25	0.00251283
GGTTCTCGACTCGGC	15	25	0.00251283
GTCCCCGGGAAACCC	15	25	0.00251283
TGTCATCAGGCCCCT	15	25	0.00251283
ACCCCCGGTACGGC	14	25	0.00251283
ACTCCTGTCGGCCG	14	25	0.00251283
CTCTCCCGAAGACC	14	25	0.00251283
GCCCCCGCCTGCTT	14	25	0.00251283
GCCTAGCTCTAACC	14	25	0.00251283
GCCTGGTTCTGACT	14	25	0.00251283
GGCCGTCGCTACCC	14	25	0.00251283
GGGAAACCGGGGTC	14	25	0.00251283
GGGCCCGCCCCCCT	14	25	0.00251283
GGGCCTCCCGACCT	14	25	0.00251283
AACCCCTTCCGGT	13	25	0.00251283
AGCCCTCCCTCTC	13	25	0.00251283
AGGAAAAGGGACC	13	25	0.00251283
ATCCGGTTCTCCT	13	25	0.00251283
CCCGGGTTAAGGC	13	25	0.00251283
CCGGCCCTGGCCC	13	25	0.00251283
GACCCTGGTCCCA	13	25	0.00251283
GACCGGGCAGGGT	13	25	0.00251283
GCGTCCCCTTCCC	13	25	0.00251283
GCTCCCTCGGTCC	13	25	0.00251283
GCTTCTCGGGGCT	13	25	0.00251283
GGGGATTCCCCCT	13	25	0.00251283
GGGGGACTAAAGA	13	25	0.00251283
GGTCCACGGCCCC	13	25	0.00251283
GGTGTTCTAACTC	13	25	0.00251283
GTCTGCCCCGGCC	13	25	0.00251283
CCAACGGCCTCCT	13	25	0.00251283
CCCTCCGGGGCTT	13	25	0.00251283
CCGGCCCCCAGGT	13	25	0.00251283
CCTGGGGGCCTCT	13	25	0.00251283
ACCGCCCCTGGG	12	25	0.00251283
AGACCCGGAGGG	12	25	0.00251283
AGCCCTGTTACC	12	25	0.00251283
AGGTCTTAGGTC	12	25	0.00251283
CAAACCGGTCCC	12	25	0.00251283
CCCTGGGGAGCC	12	25	0.00251283
CCGGCTCGCCCC	12	25	0.00251283
CCGGCTGGGGCT	12	25	0.00251283
CCGGTGCGGGCC	12	25	0.00251283
CTTCGAAGGTGC	12	25	0.00251283
CTTTCGGGACCT	12	25	0.00251283
GACCCTACCCCC	12	25	0.00251283
GCCCAGTCCTCC	12	25	0.00251283
GCCCCCTTTCCC	12	25	0.00251283
GCCCGACCTGGC	12	25	0.00251283
GGACCGCTCCCC	12	25	0.00251283
GGCCCAGTCTCG	12	25	0.00251283
GGGAGCTCTAAC	12	25	0.00251283
GGGGAAACCCCT	12	25	0.00251283
GGGTGCCCCCCT	12	25	0.00251283
GTCTCTTAAGTC	12	25	0.00251283
CCCCCCTCCCCT	12	25	0.00251283
CCCCTCGGGACT	12	25	0.00251283
CCCGGGGGCCGG	12	25	0.00251283
CGGCCTCACGGT	12	25	0.00251283
CTCTTGGGCCTG	12	25	0.00251283
TGCCGCAGGCC	11	25	0.00251283
ACCCAATCGGG	11	25	0.00251283
ACCCTCGTCCC	11	25	0.00251283
AGAAAGGGCTC	11	25	0.00251283
AGCCTTCGCCC	11	25	0.00251283
ATGAAACGCCT	11	25	0.00251283
CCCTCCCGCCC	11	25	0.00251283
CCCTGCTACCA	11	25	0.00251283
CCGGGCCCCGG	11	25	0.00251283
GACCCAGTTCC	11	25	0.00251283
GACTCGGGGCC	11	25	0.00251283
GAGAGCCTTGC	11	25	0.00251283
GAGGGAACCCC	11	25	0.00251283
GCCTAGAGGAC	11	25	0.00251283
GCTCTGAATGA	11	25	0.00251283
GGCAGGCCCCT	11	25	0.00251283
GGGCCGGGCTC	11	25	0.00251283
GGGGCATCCCC	11	25	0.00251283
GGGGGCCCCCC	11	25	0.00251283
GGGGTTTCCCC	11	25	0.00251283
GGTTCCCGGGC	11	25	0.00251283
GTTCCCGGCCC	11	25	0.00251283
CCCGCCGTTCT	11	25	0.00251283
CCGCCGGTCCT	11	25	0.00251283
CGAAGGGGCCT	11	25	0.00251283
CTTGGTCCCCT	11	25	0.00251283
TGAACGGCGCT	11	25	0.00251283
TGACTGCTTGT	11	25	0.00251283
AAACCGCCCT	10	25	0.00251283
AAGGATCGGC	10	25	0.00251283
AAGTACCTTC	10	25	0.00251283
ACCAGGCCCT	10	25	0.00251283
ACCGGCGCTC	10	25	0.00251283
ACTGACTGCC	10	25	0.00251283
AGACCCCCCG	10	25	0.00251283
AGAGGGCCCC	10	25	0.00251283
AGCCCGGGGC	10	25	0.00251283
AGGCGTACCC	10	25	0.00251283
AGGGAAATCT	10	25	0.00251283
AGTACCTCCC	10	25	0.00251283
ATTTCCCGCT	10	25	0.00251283
CCCCGCTCCT	10	25	0.00251283
CGTCTTCGGT	10	25	0.00251283
GAAAGGCTCT	10	25	0.00251283
GACCATGAGC	10	25	0.00251283
GATTCCGGGC	10	25	0.00251283
GCCCTCGAAC	10	25	0.00251283
GCCCTTCCTC	10	25	0.00251283
GCCGAGGGCC	10	25	0.00251283
GCCGGGAAAC	10	25	0.00251283
GCCTTCGCCT	10	25	0.00251283
GCTCACCGGA	10	25	0.00251283
GGCCGGTTTC	10	25	0.00251283
GGCCTTTCGC	10	25	0.00251283
GGGAACCGGC	10	25	0.00251283
GGGCGGGTCC	10	25	0.00251283
GGGGGAGCCG	10	25	0.00251283
GGGGTCTCCT	10	25	0.00251283
GGGGTTCCCC	10	25	0.00251283
GGTTGGAACC	10	25	0.00251283
GGTTGGACCT	10	25	0.00251283
GGTTTCTCCC	10	25	0.00251283
GTCAACCCTT	10	25	0.00251283
CCAGGCTGCT	10	25	0.00251283
TAACTTCTCT	10	25	0.00251283
TCTGGGCTTT	10	25	0.00251283
TCTGGGGCCT	10	25	0.00251283
AACCTCGGA	9	25	0.00251283
AAGGGCTTC	9	25	0.00251283
CCCTAGCCT	9	25	0.00251283
CCCTGAGCC	9	25	0.00251283
CTCCCCCCC	9	25	0.00251283
CTTTTGATT	9	25	0.00251283
GACCTCGGA	9	25	0.00251283
GAGCGGGAC	9	25	0.00251283
GCCTCAGGA	9	25	0.00251283
GGACGGGGC	9	25	0.00251283
GGCCAAGGA	9	25	0.00251283
GGCCAGGGG	9	25	0.00251283
GGCCTGGGC	9	25	0.00251283
GGGCGGGGG	9	25	0.00251283
GTCTCCCCC	9	25	0.00251283
CCCTTGCCT	9	25	0.00251283
CCGGGGCCT	9	25	0.00251283
AAAGGGCT	8	25	0.00251283
ACCCAAGA	8	25	0.00251283
ACCCGAAA	8	25	0.00251283
ACCCTGTT	8	25	0.00251283
ACGAGGGA	8	25	0.00251283
ACGGCCCC	8	25	0.00251283
ACTGAGGA	8	25	0.00251283
AGACCAGA	8	25	0.00251283
AGACGGGT	8	25	0.00251283
AGCCACCC	8	25	0.00251283
AGCCGCGA	8	25	0.00251283
AGGAAGCG	8	25	0.00251283
AGGCGTCT	8	25	0.00251283
AGGGCCGC	8	25	0.00251283
AGGGCGGT	8	25	0.00251283
AGGGGGAT	8	25	0.00251283
AGGGGGCG	8	25	0.00251283
AGGTGCCC	8	25	0.00251283
ATCTTGGC	8	25	0.00251283
CATCGGAG	8	25	0.00251283
CCATGTCC	8	25	0.00251283
CCCTGGGA	8	25	0.00251283
CGTACTCT	8	25	0.00251283
CTAGGTCC	8	25	0.00251283
CTCGCCCT	8	25	0.00251283
CTGCCCCT	8	25	0.00251283
CTGGCCCC	8	25	0.00251283
CTTCCCAC	8	25	0.00251283
GACCGGCT	8	25	0.00251283
GACGTCCC	8	25	0.00251283
GACTATCC	8	25	0.00251283
GAGAAGGT	8	25	0.00251283
GAGTGTCC	8	25	0.00251283
GCAGGGAC	8	25	0.00251283
GCCCGAGT	8	25	0.00251283
GCCCTCAG	8	25	0.00251283
GCCTCGGT	8	25	0.00251283
GCGCAAGT	8	25	0.00251283
GCTGGGCC	8	25	0.00251283
GGAACCTC	8	25	0.00251283
GGACTGAG	8	25	0.00251283
GGAGGATC	8	25	0.00251283
GGAGGTGA	8	25	0.00251283
GGCCAGTC	8	25	0.00251283
GGCCCCCG	8	25	0.00251283
GGCCGAAA	8	25	0.00251283
GGCCTAGC	8	25	0.00251283
GGCCTTCC	8	25	0.00251283
GGGCGAGG	8	25	0.00251283
GGGGAATC	8	25	0.00251283
GGGGCACC	8	25	0.00251283
GGGGCGAT	8	25	0.00251283
GGGGGGAC	8	25	0.00251283
GGGGGTTC	8	25	0.00251283
GGGTAGGC	8	25	0.00251283
GGGTTGGG	8	25	0.00251283
GGTCAACC	8	25	0.00251283
GTCCGACT	8	25	0.00251283
GTCTCGAA	8	25	0.00251283
GTGGGCCC	8	25	0.00251283
GTTACGGC	8	25	0.00251283
CAGGATCT	8	25	0.00251283
CCAGACCT	8	25	0.00251283
CCTAAGGC	8	25	0.00251283
CCTGTTCT	8	25	0.00251283
CTCGGCCT	8	25	0.00251283
CTTAAGTT	8	25	0.00251283
TAACTGGT	8	25	0.00251283
TCCAGGAT	8	25	0.00251283
TTCTTGAT	8	25	0.00251283
AAGGGAC	7	25	0.00251283
ACCTTAC	7	25	0.00251283
ACGTCGA	7	25	0.00251283
AGCCCTC	7	25	0.00251283
AGGAAGT	7	25	0.00251283
AGGGCAC	7	25	0.00251283
ATAGGAA	7	25	0.00251283
ATGGCGT	7	25	0.00251283
CATGGAT	7	25	0.00251283
CCAGGAG	7	25	0.00251283
CCGGGAT	7	25	0.00251283
CCTTAAC	7	25	0.00251283
CTCCCGG	7	25	0.00251283
CTCCGGC	7	25	0.00251283
CTCTAAT	7	25	0.00251283
CTTGGCC	7	25	0.00251283
GCTAACC	7	25	0.00251283
GCTGTGT	7	25	0.00251283
GGAACTT	7	25	0.00251283
GGCCGGG	7	25	0.00251283
GGGTTGC	7	25	0.00251283
GTCCTGT	7	25	0.00251283
GTCGGAC	7	25	0.00251283
GTCTTTT	7	25	0.00251283
GTGGACT	7	25	0.00251283
GTTTTTT	7	25	0.00251283
AACTAGT	7	25	0.00251283
AAGGTTT	7	25	0.00251283
AGGCCCT	7	25	0.00251283
AGGGGCT	7	25	0.00251283
CCTCCTT	7	25	0.00251283
CCTGGCT	7	25	0.00251283
CGGCTTT	7	25	0.00251283
CTCGGCT	7	25	0.00251283
ACCTCC	6	25	0.00251283
AGACCC	6	25	0.00251283
CCTGCT	6	25	0.00251283
CTGGGC	6	25	0.00251283
CTTTTT	6	25	0.00251283
GAAACC	6	25	0.00251283
GACCGT	6	25	0.00251283
GAGGAC	6	25	0.00251283
GAGGTC	6	25	0.00251283
GCCTGG	6	25	0.00251283
GGTTTT	6	25	0.00251283
CTCGGT	6	25	0.00251283
TGTCCT	6	25	0.00251283
ACGGC	5	25	0.00251283
GCCGC	5	25	0.00251283
GGCTT	5	25	0.00251283
GTACC	5	25	0.00251283
GTTT	4	25	0.00251283
AAACCCCCCCCAGCC	15	24	0.00241232
AGGGCAGGGAGGCTC	15	24	0.00241232
CCCCCTGCTGGGTCC	15	24	0.00241232
CCCTGGAACCGCCTT	15	24	0.00241232
GGCAAAAGATTTAGA	15	24	0.00241232
GGCCCAGCTGCGGTT	15	24	0.00241232
GGCGAAGGGGGCTTC	15	24	0.00241232
GGGGCCACTTTCTTC	15	24	0.00241232
AGCGGGGGCGGGGAA	15	24	0.00241232
CCCGGCCGCTCCCTT	15	24	0.00241232
ACCGGTGACGACTC	14	24	0.00241232
AGCCCTACCTGCCT	14	24	0.00241232
AGCCTCTCTGCCCC	14	24	0.00241232
AGGCCTGGCCTCCT	14	24	0.00241232
CCCCGACCATGCCC	14	24	0.00241232
CTCCGGGGGGAAAC	14	24	0.00241232
GAAAAACGGAGGCT	14	24	0.00241232
GAACCTTGCCCCTT	14	24	0.00241232
GACCGCCCCAGAGA	14	24	0.00241232
GGAGACTTTGTCCC	14	24	0.00241232
GTGGCCCTGGTCCC	14	24	0.00241232
CCTCTGGTTTCCTT	14	24	0.00241232
AAGGCGGGAAGTC	13	24	0.00241232
AGGGTCCCAAGGC	13	24	0.00241232
AGTCCTCGGTCAT	13	24	0.00241232
CGCTGGGCCTGCC	13	24	0.00241232
GAAATTCCCGTCC	13	24	0.00241232
GCCCGCTTAGGGC	13	24	0.00241232
GCCTGGCGAGGAC	13	24	0.00241232
GCGTCTCCCCTGC	13	24	0.00241232
GGCCTTCAAAGCC	13	24	0.00241232
GGGGGGTTTTCCC	13	24	0.00241232
GGTGCAAAAGGGC	13	24	0.00241232
GTCCTGGGGCCCT	13	24	0.00241232
GTCTCTTGGCCCT	13	24	0.00241232
GTTACGAGTCCCT	13	24	0.00241232
CCCTGCACACCCT	13	24	0.00241232
CTCCTTTCGCCCT	13	24	0.00241232
CTTTCCCCGGGTT	13	24	0.00241232
AAGGGGGCGGCC	12	24	0.00241232
AGAGCCCTTCGC	12	24	0.00241232
AGGAAGTGGCCC	12	24	0.00241232
AGGATGCAGGGC	12	24	0.00241232
CCGCCTAACGCG	12	24	0.00241232
CGGGGAAAATCC	12	24	0.00241232
CTGGGGAGGGCC	12	24	0.00241232
CTTCCCAGGGGG	12	24	0.00241232
GACCCCGTGGCC	12	24	0.00241232
GACCCGGGTCCC	12	24	0.00241232
GACTGCTCTAAC	12	24	0.00241232
GCCTCGCTTTCG	12	24	0.00241232
GGCCCTAGTCCT	12	24	0.00241232
GGGAAACTCCCA	12	24	0.00241232
GGGCAGGGTGCC	12	24	0.00241232
GGGCGGGGGGAA	12	24	0.00241232
GGGTTGGTCCCC	12	24	0.00241232
GTCCTCTCGGCC	12	24	0.00241232
GTGTTTTCACCG	12	24	0.00241232
CAGATTCCCTTT	12	24	0.00241232
CCCCTTAACCGT	12	24	0.00241232
AAACCTGGACC	11	24	0.00241232
AAGTAACCCTC	11	24	0.00241232
AGACCCGACCT	11	24	0.00241232
AGCCCTTGGGC	11	24	0.00241232
AGCGTGCCCCC	11	24	0.00241232
AGGGTGGACCC	11	24	0.00241232
ATTCCCATCCC	11	24	0.00241232
CCCTCGAGGGC	11	24	0.00241232
CCGGTAAGCCC	11	24	0.00241232
CCTAGTGGGCC	11	24	0.00241232
CTATTTCTAGC	11	24	0.00241232
GACCCGAGCCA	11	24	0.00241232
GACCGACCCCT	11	24	0.00241232
GCCCCCCGGGT	11	24	0.00241232
GCTTCCGAAGT	11	24	0.00241232
GGCTCGGTCCC	11	24	0.00241232
GGGCTGGGTCC	11	24	0.00241232
GGGCTTTGCCC	11	24	0.00241232
GGGGTCCCTCG	11	24	0.00241232
GGGTGCCCCCT	11	24	0.00241232
GGTCCTGCCTG	11	24	0.00241232
GTCCCTAACCG	11	24	0.00241232
GTGGGGCCGTG	11	24	0.00241232
GTGTCTGGGGT	11	24	0.00241232
AGAAGAGGCCT	11	24	0.00241232
CCCGGGGCCCT	11	24	0.00241232
TTTCTAGACCC	11	24	0.00241232
ACCCCCCGTC	10	24	0.00241232
ACCGAACGCC	10	24	0.00241232
AGAGGGCCCT	10	24	0.00241232
AGGAGGCTGT	10	24	0.00241232
AGGTTTCCCC	10	24	0.00241232
AGTCCTGCTT	10	24	0.00241232
ATCAAACCCC	10	24	0.00241232
CACCGGACCC	10	24	0.00241232
CCCAGGGTGC	10	24	0.00241232
CCCCGAGTCC	10	24	0.00241232
CCCTCCGCTT	10	24	0.00241232
CCCTCGGTCT	10	24	0.00241232
CCGCCTGGGT	10	24	0.00241232
CCTCCCCCCC	10	24	0.00241232
CCTCTTTCTT	10	24	0.00241232
CCTGCCGTCT	10	24	0.00241232
CGGATATCTC	10	24	0.00241232
CTATTGTCGC	10	24	0.00241232
CTCCGGTTCC	10	24	0.00241232
GAACTTCGCC	10	24	0.00241232
GACCCCTCCC	10	24	0.00241232
GACCCTTTCC	10	24	0.00241232
GAGCTTTTCC	10	24	0.00241232
GATCCCCGGC	10	24	0.00241232
GCCCCCCGCC	10	24	0.00241232
GCCCCTACTT	10	24	0.00241232
GCCCCTGGCT	10	24	0.00241232
GCCCGGGCCT	10	24	0.00241232
GCCTCCCGAC	10	24	0.00241232
GCCTGAGGCC	10	24	0.00241232
GCCTGCCCCG	10	24	0.00241232
GGACCTGGCC	10	24	0.00241232
GGCAAGGACC	10	24	0.00241232
GGCCCGCCTC	10	24	0.00241232
GGCTCAGGGT	10	24	0.00241232
GGGAGAGGGC	10	24	0.00241232
GGGGGCGCCC	10	24	0.00241232
GGGGTCGAAA	10	24	0.00241232
GGTCCTTCCC	10	24	0.00241232
GGTTAAGGGC	10	24	0.00241232
GTCTCTAACC	10	24	0.00241232
ACCGGTCTGG	10	24	0.00241232
CCCTCGCCCT	10	24	0.00241232
CCGCTGCTCT	10	24	0.00241232
TGCCCCCCCT	10	24	0.00241232
ACTCGGACT	9	24	0.00241232
AGAGCCCCT	9	24	0.00241232
AGATGGGCC	9	24	0.00241232
AGCGAGGCT	9	24	0.00241232
AGGGGGTTC	9	24	0.00241232
AGGTCCCCT	9	24	0.00241232
ATTTGGGAC	9	24	0.00241232
CATGGGCCT	9	24	0.00241232
CCCTTGCCC	9	24	0.00241232
CCGGCGGGT	9	24	0.00241232
CGGAATCCC	9	24	0.00241232
CTACGGGCA	9	24	0.00241232
CTCGTTACC	9	24	0.00241232
GAGGAGCCC	9	24	0.00241232
GCCGGGCCC	9	24	0.00241232
GCCTCAGGG	9	24	0.00241232
GCTCAGACT	9	24	0.00241232
GCTCCGACC	9	24	0.00241232
GCTTAGGCT	9	24	0.00241232
GGAACGGCC	9	24	0.00241232
GGCCACCCT	9	24	0.00241232
GGCCCCAGT	9	24	0.00241232
GGGGCAAGC	9	24	0.00241232
GTAGGCCAG	9	24	0.00241232
GTCTCGCCC	9	24	0.00241232
CTGAGGGCT	9	24	0.00241232
AGGCAAAA	8	24	0.00241232
AACTCCCC	8	24	0.00241232
AAGCCTTT	8	24	0.00241232
ACCCGTCC	8	24	0.00241232
ACCCTACC	8	24	0.00241232
ACCTGCCT	8	24	0.00241232
ACCTGGGG	8	24	0.00241232
ACGTAGCC	8	24	0.00241232
AGACGGGG	8	24	0.00241232
AGGAACAC	8	24	0.00241232
AGGTTTCC	8	24	0.00241232
ATGGGCCT	8	24	0.00241232
ATTTGTAG	8	24	0.00241232
CAGCCCCC	8	24	0.00241232
CAGGGAAC	8	24	0.00241232
CCACCTCA	8	24	0.00241232
CCCAACAG	8	24	0.00241232
CCCCCGAG	8	24	0.00241232
CCCCGGTT	8	24	0.00241232
CCGAGGGC	8	24	0.00241232
CCGGACCC	8	24	0.00241232
CCGGACCT	8	24	0.00241232
CCTCAGTC	8	24	0.00241232
CGACCGAG	8	24	0.00241232
CTGGGCCC	8	24	0.00241232
CTTCGTGC	8	24	0.00241232
CTTTCCCC	8	24	0.00241232
GAAAAGGC	8	24	0.00241232
GAACTTCC	8	24	0.00241232
GACCTACC	8	24	0.00241232
GACTGGGC	8	24	0.00241232
GAGAGACC	8	24	0.00241232
GATGTCCT	8	24	0.00241232
GATTAGGT	8	24	0.00241232
GCAGGCCC	8	24	0.00241232
GCAGGGTC	8	24	0.00241232
GCCACGCC	8	24	0.00241232
GCCCAGCT	8	24	0.00241232
GCCCCGTC	8	24	0.00241232
GCCCGACT	8	24	0.00241232
GCCCTGAC	8	24	0.00241232
GCCGCCCT	8	24	0.00241232
GCCTGACT	8	24	0.00241232
GCGCCCCT	8	24	0.00241232
GCTCCGTT	8	24	0.00241232
GCTGATCC	8	24	0.00241232
GCTTACCT	8	24	0.00241232
GCTTACTT	8	24	0.00241232
GGAAAGCC	8	24	0.00241232
GGAAGCCC	8	24	0.00241232
GGAGGGCA	8	24	0.00241232
GGCCCGAT	8	24	0.00241232
GGCGCGGA	8	24	0.00241232
GGCTTGGG	8	24	0.00241232
GGGAGGAC	8	24	0.00241232
GGGGACTC	8	24	0.00241232
GGGGTGCT	8	24	0.00241232
GTATCCCT	8	24	0.00241232
GTCAGCTG	8	24	0.00241232
GTCGGGCT	8	24	0.00241232
GTTGTACC	8	24	0.00241232
AGGCCCCT	8	24	0.00241232
CCTAGACT	8	24	0.00241232
CGAACCCT	8	24	0.00241232
CGCGTCCT	8	24	0.00241232
CGCTCCCT	8	24	0.00241232
CTCAGTTA	8	24	0.00241232
CTTAAGCT	8	24	0.00241232
TCGGCCCT	8	24	0.00241232
TGGTTCTT	8	24	0.00241232
GTCGCCTG	8	24	0.00241232
AATACCC	7	24	0.00241232
ACTGGGC	7	24	0.00241232
ACTTTCT	7	24	0.00241232
AGCGGGA	7	24	0.00241232
AGGATTT	7	24	0.00241232
AGGTGCC	7	24	0.00241232
AGTTCTT	7	24	0.00241232
ATGGGCT	7	24	0.00241232
CCCGCTT	7	24	0.00241232
CCCTCTT	7	24	0.00241232
CCGCTTG	7	24	0.00241232
CCGGGTC	7	24	0.00241232
CCGTCGG	7	24	0.00241232
CTCCGTC	7	24	0.00241232
CTCGTCC	7	24	0.00241232
CTGGGGT	7	24	0.00241232
CTGTGAT	7	24	0.00241232
CTTGTCC	7	24	0.00241232
GAAGGCA	7	24	0.00241232
GCCAGGC	7	24	0.00241232
GCTTAGA	7	24	0.00241232
GGACCTG	7	24	0.00241232
GGAGAGT	7	24	0.00241232
GGCAGCC	7	24	0.00241232
GGCGGAA	7	24	0.00241232
GGCTGGT	7	24	0.00241232
GGGATTT	7	24	0.00241232
GGGCGTT	7	24	0.00241232
GGGGATC	7	24	0.00241232
GTACCTT	7	24	0.00241232
GTCCTCC	7	24	0.00241232
GTCGGGG	7	24	0.00241232
GTCTCTC	7	24	0.00241232
GTGGGGC	7	24	0.00241232
GTGTTTC	7	24	0.00241232
GTTTTGG	7	24	0.00241232
ACGGGTT	7	24	0.00241232
AGGCTCT	7	24	0.00241232
CACTCTT	7	24	0.00241232
CCACCCT	7	24	0.00241232
CGGTTCT	7	24	0.00241232
CTCGCGT	7	24	0.00241232
CTTTTTT	7	24	0.00241232
TTGGGGT	7	24	0.00241232
AAACCC	6	24	0.00241232
ACCCGC	6	24	0.00241232
ACGTCT	6	24	0.00241232
AGAGGT	6	24	0.00241232
AGGGGG	6	24	0.00241232
AGGTTC	6	24	0.00241232
CGGTCC	6	24	0.00241232
CTCTCT	6	24	0.00241232
GCCTGA	6	24	0.00241232
GCGCTC	6	24	0.00241232
GGCTAC	6	24	0.00241232
GGCTGG	6	24	0.00241232
GGTGGC	6	24	0.00241232
GTGAGT	6	24	0.00241232
ACCCCT	6	24	0.00241232
CCGACT	6	24	0.00241232
TGGGGT	6	24	0.00241232
AGACA	5	24	0.00241232
CCTTC	5	24	0.00241232
CCCGT	5	24	0.00241232
CCTCT	5	24	0.00241232
TACCT	5	24	0.00241232
AGCT	4	24	0.00241232
AGGGCTTCCCAGCAC	15	23	0.0023118
GACTTCGAAGGCCCC	15	23	0.0023118
GCCCCCGCGGTCCTT	15	23	0.0023118
GGCCTGGAGAAACCT	15	23	0.0023118
GGGAATCTTCTCGGC	15	23	0.0023118
GGGCCCCGGGTCCCC	15	23	0.0023118
GGTTGGAAAGAAAGC	15	23	0.0023118
GTTAAGAACTCTAAC	15	23	0.0023118
AATAACTGGGGCGA	14	23	0.0023118
ACCCCGTTCTCTCC	14	23	0.0023118
ACGGACTCTGCTCC	14	23	0.0023118
AGGGGACCTCGACC	14	23	0.0023118
AGGGGTCCTGCCCC	14	23	0.0023118
AGGTCTGATCCCCT	14	23	0.0023118
AGTTTTACCCCGCC	14	23	0.0023118
CCTCAACCTCTCCC	14	23	0.0023118
GACCCCCTGGCCCT	14	23	0.0023118
GCTCAGTCTAGCTC	14	23	0.0023118
GGCCCCCTTTCCTT	14	23	0.0023118
GGGGCAAAGGGCCC	14	23	0.0023118
GGGGGTGAACCCTG	14	23	0.0023118
TTCCGTCGCTAACT	14	23	0.0023118
ACCCGGGGGGCCC	13	23	0.0023118
ACCCTTGGGGGCC	13	23	0.0023118
AGGGGCTCCGCCC	13	23	0.0023118
CTAAGGGGGCTCC	13	23	0.0023118
CTGGTGTCTTCAG	13	23	0.0023118
GACTGAATTGCGC	13	23	0.0023118
GAGGCGGACCCCC	13	23	0.0023118
GAGGTTCCCTCCG	13	23	0.0023118
GCCATCGGGGCCT	13	23	0.0023118
GCCCTGTGTCCCT	13	23	0.0023118
GGCCCAGCTGTTC	13	23	0.0023118
GGGCCCCGTAGGC	13	23	0.0023118
GGTTGGTCTCGCT	13	23	0.0023118
GTGCACGGTCCTT	13	23	0.0023118
AAAACCGTTCCTT	13	23	0.0023118
ACCCGGCCCTTG	12	23	0.0023118
ACCTCCCCCCCT	12	23	0.0023118
ACTTTGGTCCTT	12	23	0.0023118
AGGATGGTCCTT	12	23	0.0023118
AGGGCTTCCTTA	12	23	0.0023118
AGGGGCGGGAAG	12	23	0.0023118
CCCTGGGGGGCC	12	23	0.0023118
CGCCCCACCCCA	12	23	0.0023118
CGGGCGCCCCCC	12	23	0.0023118
GAAAGGGAACCC	12	23	0.0023118
GCCCACCGTCCC	12	23	0.0023118
GGATCGGCCCCC	12	23	0.0023118
GGCCTTTGGGCC	12	23	0.0023118
GGCGGTTCCCTC	12	23	0.0023118
GGGGGACGGGCC	12	23	0.0023118
GGTTCCTCCGCC	12	23	0.0023118
CCTCAGACTTTT	12	23	0.0023118
CGGGGTCCCTCT	12	23	0.0023118
CTTCGGGGGACT	12	23	0.0023118
TCCGGGGCCTCT	12	23	0.0023118
TCTCCGCTCCCT	12	23	0.0023118
AAAAAGACCCC	11	23	0.0023118
AAACTGGCCCC	11	23	0.0023118
AAGCTTAAGCC	11	23	0.0023118
ACCCGGTGCCC	11	23	0.0023118
ACCGGGGGCCT	11	23	0.0023118
ACTCCCTCCCT	11	23	0.0023118
AGAAGCGGCTC	11	23	0.0023118
AGCCTTGTTCC	11	23	0.0023118
CCCCGTTGTGC	11	23	0.0023118
CCCTTTAGGTC	11	23	0.0023118
CCTACCAGGGC	11	23	0.0023118
CCTTGAGAACC	11	23	0.0023118
CGGGGGCCCCC	11	23	0.0023118
CTGAAGGAAAT	11	23	0.0023118
GCCCCTTCCCT	11	23	0.0023118
GCCCCTTCTTT	11	23	0.0023118
GCCCTGTAGCT	11	23	0.0023118
GCTCAAGGAGC	11	23	0.0023118
GCTCTCAAGAC	11	23	0.0023118
GGACTCTGGCC	11	23	0.0023118
GGCCCCCCGCC	11	23	0.0023118
GGCCGTCCCGC	11	23	0.0023118
GGCGGGAGGGC	11	23	0.0023118
GGGAAACGCGG	11	23	0.0023118
GGGCCGCTAGA	11	23	0.0023118
GGGCTCGGTTT	11	23	0.0023118
GGGGATGCCCC	11	23	0.0023118
GGGGCAAGGCT	11	23	0.0023118
GGTCTCCCTGG	11	23	0.0023118
GTCCGCCGACA	11	23	0.0023118
AATCGGGTAT	10	23	0.0023118
ACCCCCCCTC	10	23	0.0023118
ACCCGGGCTT	10	23	0.0023118
ACCCTGCCCC	10	23	0.0023118
AGAATCGCCT	10	23	0.0023118
AGACCCCGGG	10	23	0.0023118
AGACTGAGCA	10	23	0.0023118
AGAGGGGAAA	10	23	0.0023118
AGATTTTGCT	10	23	0.0023118
AGCCCTACCC	10	23	0.0023118
AGGCCAGAAC	10	23	0.0023118
AGGGGAAGCC	10	23	0.0023118
AGGTTTCAGC	10	23	0.0023118
ATTGGGACCT	10	23	0.0023118
CCCCCTTCCC	10	23	0.0023118
CCCGGGGGGC	10	23	0.0023118
CCCTACGACC	10	23	0.0023118
CCGAGGCCCT	10	23	0.0023118
CGACCCCTTA	10	23	0.0023118
GACGACTGCC	10	23	0.0023118
GCCCGAGCCT	10	23	0.0023118
GCCCGTTCCC	10	23	0.0023118
GCCCGTTCCT	10	23	0.0023118
GCCCTCGTTT	10	23	0.0023118
GCCGGGGGCC	10	23	0.0023118
GCGCCCCCTC	10	23	0.0023118
GGCCAACCCG	10	23	0.0023118
GGCCATTTCT	10	23	0.0023118
GGCCCCACCT	10	23	0.0023118
GGCCTGACCC	10	23	0.0023118
GGCGGGGGGT	10	23	0.0023118
GGGCCCGGAC	10	23	0.0023118
GGGCCCTCCC	10	23	0.0023118
GGGGCCGCCC	10	23	0.0023118
GGGGTTTTCT	10	23	0.0023118
GGGTCTCGCG	10	23	0.0023118
GGGTGAGGAC	10	23	0.0023118
GGTCCAGCCC	10	23	0.0023118
GGTCCCTGCC	10	23	0.0023118
GGTTTTGCCC	10	23	0.0023118
GTACGAAGCC	10	23	0.0023118
GTCCTTCAGC	10	23	0.0023118
GTCTCCCCGA	10	23	0.0023118
AGACCGCTCT	10	23	0.0023118
CCCGGGGCCT	10	23	0.0023118
CGGGACCTCT	10	23	0.0023118
CTCCATCCTT	10	23	0.0023118
CTGGCTCTTT	10	23	0.0023118
TCTCCCCGTT	10	23	0.0023118
ACCTTTTCG	9	23	0.0023118
CCCTGCCCC	9	23	0.0023118
CTCATCTTT	9	23	0.0023118
GAAGAAGGA	9	23	0.0023118
GACCCCCCT	9	23	0.0023118
GCCTCCCAC	9	23	0.0023118
GCGGTTCCC	9	23	0.0023118
GGAGTGCTT	9	23	0.0023118
GGCCCCGGA	9	23	0.0023118
GGCCTTCCT	9	23	0.0023118
GGGCGGGGC	9	23	0.0023118
GGGCTCGGC	9	23	0.0023118
GGGTGGTCT	9	23	0.0023118
GGTGTCGGT	9	23	0.0023118
GGTTGGACC	9	23	0.0023118
GGTTGGGCC	9	23	0.0023118
GTCAGGGGC	9	23	0.0023118
GTCCGGGGC	9	23	0.0023118
GTGCTACCT	9	23	0.0023118
TCGGCCCTT	9	23	0.0023118
AACTGCCC	8	23	0.0023118
ACAGTCTC	8	23	0.0023118
ACCCGGAC	8	23	0.0023118
ACCTTCGG	8	23	0.0023118
ACGCTTCC	8	23	0.0023118
ACTAAGGA	8	23	0.0023118
AGAACCTT	8	23	0.0023118
AGAACTTG	8	23	0.0023118
AGAGCCAG	8	23	0.0023118
AGCCGAAC	8	23	0.0023118
AGCGCTAC	8	23	0.0023118
AGCTGGAC	8	23	0.0023118
AGGCGGGC	8	23	0.0023118
AGGGCTCT	8	23	0.0023118
AGGTCTCG	8	23	0.0023118
AGGTGACC	8	23	0.0023118
AGTTCGTT	8	23	0.0023118
AGTTGGTC	8	23	0.0023118
ATCTAACT	8	23	0.0023118
ATGCTCGA	8	23	0.0023118
CCATTCGA	8	23	0.0023118
CCCTAGAT	8	23	0.0023118
CCCTTGCT	8	23	0.0023118
CCGCGCCC	8	23	0.0023118
CCGGGTCC	8	23	0.0023118
CCGTCTTC	8	23	0.0023118
CCTCCACC	8	23	0.0023118
CCTCGGGC	8	23	0.0023118
CGGCGCTT	8	23	0.0023118
CGGCTCTC	8	23	0.0023118
CTCCTTCC	8	23	0.0023118
CTGAGACC	8	23	0.0023118
CTGCCGTT	8	23	0.0023118
CTTCCGGC	8	23	0.0023118
CTTGTCGC	8	23	0.0023118
GACCTCTT	8	23	0.0023118
GACGAACC	8	23	0.0023118
GACGGTTC	8	23	0.0023118
GAGCCCTT	8	23	0.0023118
GAGCCTTC	8	23	0.0023118
GAGGGCCT	8	23	0.0023118
GAGGGGCT	8	23	0.0023118
GATCCCCT	8	23	0.0023118
GCACCCCC	8	23	0.0023118
GCAGAAGT	8	23	0.0023118
GCCAGTAC	8	23	0.0023118
GCCCAGGT	8	23	0.0023118
GCCCTCAT	8	23	0.0023118
GCCCTTTC	8	23	0.0023118
GCCTCCGC	8	23	0.0023118
GCCTCTCT	8	23	0.0023118
GCGCGCTT	8	23	0.0023118
GCGGGTCC	8	23	0.0023118
GCTAGGCC	8	23	0.0023118
GCTAGGTC	8	23	0.0023118
GCTCCCTT	8	23	0.0023118
GCTGCCCC	8	23	0.0023118
GGACGGGG	8	23	0.0023118
GGATCCAG	8	23	0.0023118
GGCAGGAA	8	23	0.0023118
GGCAGGCC	8	23	0.0023118
GGCCCCTG	8	23	0.0023118
GGCCTGGA	8	23	0.0023118
GGCGGCAC	8	23	0.0023118
GGCGGGCT	8	23	0.0023118
GGGCACAT	8	23	0.0023118
GGGCCGTT	8	23	0.0023118
GGGCTTCC	8	23	0.0023118
GGGGCCAT	8	23	0.0023118
GGGGGACG	8	23	0.0023118
GGGTTTTC	8	23	0.0023118
GGTAGGCC	8	23	0.0023118
GGTGGCCC	8	23	0.0023118
GGTGGGGC	8	23	0.0023118
GGTTGACC	8	23	0.0023118
GTCAGGTC	8	23	0.0023118
GTCCCTTC	8	23	0.0023118
GTCGTACC	8	23	0.0023118
GTCTCCCC	8	23	0.0023118
ACCCCATT	8	23	0.0023118
ATCACCGT	8	23	0.0023118
CCGCACTT	8	23	0.0023118
CCTCGGCT	8	23	0.0023118
CCTTGGAT	8	23	0.0023118
CCTTTCTT	8	23	0.0023118
CGGGCATT	8	23	0.0023118
CTCGGAGT	8	23	0.0023118
CTGGGCTT	8	23	0.0023118
TCTGGGCT	8	23	0.0023118
TGCTCCCT	8	23	0.0023118
TTTGGCCT	8	23	0.0023118
ACCCCAC	7	23	0.0023118
ACCGCAC	7	23	0.0023118
ACCGCCC	7	23	0.0023118
ACTCGGC	7	23	0.0023118
ACTTCCT	7	23	0.0023118
AGGCACT	7	23	0.0023118
ATAAGCC	7	23	0.0023118
CATCCCC	7	23	0.0023118
CCAGTCC	7	23	0.0023118
CCGAACC	7	23	0.0023118
CGCCTGT	7	23	0.0023118
CGGTCGT	7	23	0.0023118
CTAGCTC	7	23	0.0023118
CTATGGG	7	23	0.0023118
GACACTC	7	23	0.0023118
GAGGATT	7	23	0.0023118
GAGGGTT	7	23	0.0023118
GCAACCC	7	23	0.0023118
GGCGAAG	7	23	0.0023118
GGCTCAT	7	23	0.0023118
GGGCAGC	7	23	0.0023118
GGGGCGA	7	23	0.0023118
GTCCTTT	7	23	0.0023118
CCGCCCT	7	23	0.0023118
CGAGTGT	7	23	0.0023118
CTAGTCT	7	23	0.0023118
TTTTGAG	7	23	0.0023118
AACTTT	6	23	0.0023118
AGGCCG	6	23	0.0023118
AGGCGA	6	23	0.0023118
CCTCTC	6	23	0.0023118
CGGGGA	6	23	0.0023118
GACCTT	6	23	0.0023118
GATAGA	6	23	0.0023118
GGCCGG	6	23	0.0023118
GGCCTG	6	23	0.0023118
GGCGCT	6	23	0.0023118
GTGTCC	6	23	0.0023118
TAGTCT	6	23	0.0023118
TCCGCC	6	23	0.0023118
TCGGGT	6	23	0.0023118
TTTCCT	6	23	0.0023118
CGATT	5	23	0.0023118
GACTC	5	23	0.0023118
GGATT	5	23	0.0023118
GTATT	5	23	0.0023118
AAT	3	23	0.0023118
CCG	3	23	0.0023118
ACTGAGCACCGAGAC	15	22	0.00221129
AGAAACCAACAAACC	15	22	0.00221129
ATCTCATCCCGGCTC	15	22	0.00221129
CCGCGACCCAGGGGT	15	22	0.00221129
CGATTTCCTACACCT	15	22	0.00221129
CGCTCTACTCGGTTT	15	22	0.00221129
GACCCAGTTCGGAGG	15	22	0.00221129
GCCCGAAAAGGGCTC	15	22	0.00221129
GTGGGTGGGACCTCT	15	22	0.00221129
AACCCCGTCCCCCC	14	22	0.00221129
ACCTCTCCGGGAAC	14	22	0.00221129
ACGTGTGTCAAGGG	14	22	0.00221129
AGAGAGGCGAACCT	14	22	0.00221129
AGGGAAATGCCCCC	14	22	0.00221129
AGGGGCCCCGGTCC	14	22	0.00221129
CCCTAGAACCATCT	14	22	0.00221129
GCCCCTAAAGGCCC	14	22	0.00221129
GCCCGCTGATAGTC	14	22	0.00221129
GGCTCGGAGAGGAG	14	22	0.00221129
GGGCGGCGGGGACC	14	22	0.00221129
CGGGAAGAAACCCT	14	22	0.00221129
TCTCCAAGGGCTTG	14	22	0.00221129
AACAAACTCTAAC	13	22	0.00221129
ACCCCCGGTGGTT	13	22	0.00221129
ACCCCTAGCACCC	13	22	0.00221129
ATGCCCCAGTCTT	13	22	0.00221129
CCCATTTGGGGCC	13	22	0.00221129
CGCAGCCTCTTTT	13	22	0.00221129
GAGGAAGCCTCCC	13	22	0.00221129
GATCCCAACCCCC	13	22	0.00221129
GCCGACGGCTCCC	13	22	0.00221129
GGCCCCCGGACAA	13	22	0.00221129
GGCTTGTTCCGAC	13	22	0.00221129
GGGGGGCTCCGGA	13	22	0.00221129
GTCTTCTCTGACC	13	22	0.00221129
GTTAGACTGAGAC	13	22	0.00221129
GTTCTTTGTTCTC	13	22	0.00221129
AAACCCTCTAAC	12	22	0.00221129
ACAAATTCTTTC	12	22	0.00221129
AGAGGTCCTCCC	12	22	0.00221129
AGCGGGAGGCGG	12	22	0.00221129
AGGCATAGGCCT	12	22	0.00221129
AGGCCTCCCCCT	12	22	0.00221129
CCCAAGCGCACC	12	22	0.00221129
CCCCCCGCCGCC	12	22	0.00221129
CCCTCCGTCCCC	12	22	0.00221129
CCGGGCTCAGTC	12	22	0.00221129
CCGGGGGAGAAC	12	22	0.00221129
CTCCCCTCCCCC	12	22	0.00221129
CTCCCCTGGCAC	12	22	0.00221129
CTCTTGTTCCGC	12	22	0.00221129
GCAGGCGGGACC	12	22	0.00221129
GCAGGGAACCTT	12	22	0.00221129
GCCCCGCCCCCC	12	22	0.00221129
GCCTCGCGTCCC	12	22	0.00221129
GGACCACCCCCT	12	22	0.00221129
GGCAATCTTCCT	12	22	0.00221129
GGCCGGGTCCCC	12	22	0.00221129
GGGCATGGGGCC	12	22	0.00221129
GGGCCCCCCTCT	12	22	0.00221129
GGGTAACTCCCC	12	22	0.00221129
GGGTTCGCCAGG	12	22	0.00221129
GGGTTTTGGGGT	12	22	0.00221129
GGTCCCCGGGAT	12	22	0.00221129
TGCCCTCGCCTT	12	22	0.00221129
AAGGGTATCCC	11	22	0.00221129
AAGTGGATCCC	11	22	0.00221129
AGCCTCGGGCA	11	22	0.00221129
AGGCCCTGCTC	11	22	0.00221129
AGGCTGCCCTT	11	22	0.00221129
AGGGGACGACC	11	22	0.00221129
AGGTCGTACTT	11	22	0.00221129
ATCAGTCTAAC	11	22	0.00221129
ATCCTAAGGCC	11	22	0.00221129
CCCCTCGGCTC	11	22	0.00221129
CCCTGACCCAT	11	22	0.00221129
CGCCCTTCGGG	11	22	0.00221129
GACGGGGGCCT	11	22	0.00221129
GACGGTTCCCT	11	22	0.00221129
GCCCCCGGGCT	11	22	0.00221129
GCCGAATCGGC	11	22	0.00221129
GCCTATCTAAC	11	22	0.00221129
GCCTTCCGCCT	11	22	0.00221129
GGAAGTGGAGC	11	22	0.00221129
GGCCCCCGCCC	11	22	0.00221129
GGCCCCGAGGC	11	22	0.00221129
GGCGTACTTCC	11	22	0.00221129
GGCTATTTCTC	11	22	0.00221129
GGCTGAAAGGT	11	22	0.00221129
GGGGGCCCCCA	11	22	0.00221129
GGTCCACCCTT	11	22	0.00221129
GGTTCTAGAAC	11	22	0.00221129
GTCTATGGCTT	11	22	0.00221129
GTTTTTCCCCC	11	22	0.00221129
CCCTCCGGGTT	11	22	0.00221129
CCGCACTCCCG	11	22	0.00221129
AAACCCCCAC	10	22	0.00221129
ACCGCTCCCT	10	22	0.00221129
ACTGGAGACT	10	22	0.00221129
ACTTGGGAGC	10	22	0.00221129
AGAGTCCCCC	10	22	0.00221129
AGCCCTACGC	10	22	0.00221129
AGGGCATCCC	10	22	0.00221129
ATCGGGTCCT	10	22	0.00221129
ATCGGTTCCC	10	22	0.00221129
CATTCACCCC	10	22	0.00221129
CCCACTCTCC	10	22	0.00221129
CCCCCCCCCC	10	22	0.00221129
CCCCGTGTTC	10	22	0.00221129
CCCCTTGCTT	10	22	0.00221129
CCCGGCCATC	10	22	0.00221129
CCGCTTTCCC	10	22	0.00221129
CCGGGGAGCC	10	22	0.00221129
CCTCCGTTCC	10	22	0.00221129
CCTGTTGGGC	10	22	0.00221129
CCTTAATGCC	10	22	0.00221129
CGATAAGCCA	10	22	0.00221129
CGCCCTTGCC	10	22	0.00221129
CTGGGCGATC	10	22	0.00221129
CTGGTTTTCC	10	22	0.00221129
GCCAGACCCC	10	22	0.00221129
GCCCAGACCT	10	22	0.00221129
GCCCTGCCCT	10	22	0.00221129
GCCTCTCCCC	10	22	0.00221129
GCTAGGGGCT	10	22	0.00221129
GGACAGCCTC	10	22	0.00221129
GGCCCACCCC	10	22	0.00221129
GGGCCGGGGC	10	22	0.00221129
GGGCTGAAAG	10	22	0.00221129
GGGCTTCAGC	10	22	0.00221129
GGGGCAGGAA	10	22	0.00221129
GGGGCTTCCT	10	22	0.00221129
GGGGGAGACC	10	22	0.00221129
GGTAGGAAAA	10	22	0.00221129
GGTCCGTCCC	10	22	0.00221129
GGTGGCGGGT	10	22	0.00221129
CCCCGGCCTT	10	22	0.00221129
CCCGGGTCCT	10	22	0.00221129
CGGGGGCCCT	10	22	0.00221129
TGCCCACCCT	10	22	0.00221129
TTCCCGGCTT	10	22	0.00221129
TTCCGGGTTT	10	22	0.00221129
TGGACCCTTG	10	22	0.00221129
ACCGGGGCC	9	22	0.00221129
ACTAGCCCC	9	22	0.00221129
AGGACCCCT	9	22	0.00221129
AGTAGGCCT	9	22	0.00221129
ATAGGCGCC	9	22	0.00221129
CCATCGGCC	9	22	0.00221129
CCCCGGCCC	9	22	0.00221129
CCTCGCCCC	9	22	0.00221129
CTTGTCTCC	9	22	0.00221129
GCCCGGGTG	9	22	0.00221129
GCTCGGGGC	9	22	0.00221129
GCTCTGGCT	9	22	0.00221129
GGACAGGGC	9	22	0.00221129
GGAGGGGAA	9	22	0.00221129
GGCCCCGTC	9	22	0.00221129
GGGTCCCCC	9	22	0.00221129
GGTACGGCC	9	22	0.00221129
GGTCTCACT	9	22	0.00221129
GGTTCTTGC	9	22	0.00221129
GTCTCCTGC	9	22	0.00221129
CTAGAGGGA	9	22	0.00221129
AACAACAA	8	22	0.00221129
AAGCACTT	8	22	0.00221129
AAGGAGAC	8	22	0.00221129
ACCCTCTT	8	22	0.00221129
ACCCTTGG	8	22	0.00221129
ACCGAACC	8	22	0.00221129
ACGAAACC	8	22	0.00221129
ACGAGAGC	8	22	0.00221129
ACGCGAAC	8	22	0.00221129
ACTACCTT	8	22	0.00221129
ACTCAAGG	8	22	0.00221129
ACTCCCCC	8	22	0.00221129
ACTTACCA	8	22	0.00221129
AGAGGCCC	8	22	0.00221129
AGCAAGCC	8	22	0.00221129
AGCCTGAC	8	22	0.00221129
AGCGGCCT	8	22	0.00221129
AGGCCCGA	8	22	0.00221129
AGGCGGGG	8	22	0.00221129
AGGGCCCG	8	22	0.00221129
AGGGTCGC	8	22	0.00221129
AGGTTGGT	8	22	0.00221129
ATCGCCCC	8	22	0.00221129
ATTAGCCC	8	22	0.00221129
CACTTGAC	8	22	0.00221129
CAGGACCT	8	22	0.00221129
CCCCCTCT	8	22	0.00221129
CCCGTGGC	8	22	0.00221129
CCCTAGGT	8	22	0.00221129
CCCTCTCC	8	22	0.00221129
CCGGGCGC	8	22	0.00221129
CCTCTGAG	8	22	0.00221129
CCTCTTCC	8	22	0.00221129
CCTGCCCG	8	22	0.00221129
CGGCGCCT	8	22	0.00221129
CTACCCCC	8	22	0.00221129
CTAGGCCT	8	22	0.00221129
CTCGGGAC	8	22	0.00221129
CTTAAAAA	8	22	0.00221129
CTTTACCC	8	22	0.00221129
GACCCCTT	8	22	0.00221129
GAGGCCCC	8	22	0.00221129
GAGTCCCG	8	22	0.00221129
GCCTCGAC	8	22	0.00221129
GCGTCCCT	8	22	0.00221129
GCTCAGGG	8	22	0.00221129
GCTTAAGC	8	22	0.00221129
GGAAGCCT	8	22	0.00221129
GGACAAGT	8	22	0.00221129
GGCCGTTC	8	22	0.00221129
GGCGACGC	8	22	0.00221129
GGCGGTCC	8	22	0.00221129
GGCTGCTT	8	22	0.00221129
GGCTTCGA	8	22	0.00221129
GGGCACCC	8	22	0.00221129
GGGGAGGT	8	22	0.00221129
GGGGGCCG	8	22	0.00221129
GGGTCCGC	8	22	0.00221129
GGGTCCTT	8	22	0.00221129
GGTCTCGC	8	22	0.00221129
GGTTCTCC	8	22	0.00221129
GTCAAGCC	8	22	0.00221129
GTCAGGCC	8	22	0.00221129
GTCCACCA	8	22	0.00221129
GTCCGCGT	8	22	0.00221129
GTCGGCTG	8	22	0.00221129
GTCTAACC	8	22	0.00221129
GTCTGTCT	8	22	0.00221129
GTTAGCTC	8	22	0.00221129
ACCACCTT	8	22	0.00221129
AGTTTCTT	8	22	0.00221129
CCCCCCAT	8	22	0.00221129
CCTCCTCT	8	22	0.00221129
CGGTCCTT	8	22	0.00221129
CTCGAATT	8	22	0.00221129
CTCGACCT	8	22	0.00221129
CTTTCCCT	8	22	0.00221129
AGCCTTGA	8	22	0.00221129
AAAAGGC	7	22	0.00221129
AACGGCG	7	22	0.00221129
ACGAGCC	7	22	0.00221129
AGGGGCG	7	22	0.00221129
AGGTGGC	7	22	0.00221129
AGTCTCG	7	22	0.00221129
ATTCCCT	7	22	0.00221129
CCCGACA	7	22	0.00221129
CCCGGTT	7	22	0.00221129
CCGAGAC	7	22	0.00221129
CCTGGGA	7	22	0.00221129
CCTTTCA	7	22	0.00221129
CGACGGT	7	22	0.00221129
CGAGGGT	7	22	0.00221129
CTCGTCT	7	22	0.00221129
CTGCTCT	7	22	0.00221129
GACCACT	7	22	0.00221129
GAGCCTC	7	22	0.00221129
GCCCTAT	7	22	0.00221129
GCGCTTT	7	22	0.00221129
GGAATTT	7	22	0.00221129
GGACCTC	7	22	0.00221129
GGACGGC	7	22	0.00221129
GGGGCTA	7	22	0.00221129
GTCCGAC	7	22	0.00221129
GTCGGCT	7	22	0.00221129
GTTGGGA	7	22	0.00221129
GTTTGCC	7	22	0.00221129
GTTTTCT	7	22	0.00221129
CTCGACT	7	22	0.00221129
TGTCACT	7	22	0.00221129
TTTCTCT	7	22	0.00221129
AGCTCC	6	22	0.00221129
CCACCT	6	22	0.00221129
CCCAGA	6	22	0.00221129
CCCCCG	6	22	0.00221129
CCCGCA	6	22	0.00221129
CCGGAC	6	22	0.00221129
GACGAC	6	22	0.00221129
GACTTC	6	22	0.00221129
GAGCAC	6	22	0.00221129
GCCCGT	6	22	0.00221129
GGACCT	6	22	0.00221129
GGCCCA	6	22	0.00221129
GGCTAG	6	22	0.00221129
GGCTTT	6	22	0.00221129
CAGTCT	6	22	0.00221129
TCCTCT	6	22	0.00221129
GGGTTG	6	22	0.00221129
AAAAT	5	22	0.00221129
ACTGC	5	22	0.00221129
CTTGC	5	22	0.00221129
GACCT	5	22	0.00221129
GAGGA	5	22	0.00221129
GCTCT	5	22	0.00221129
CTTTT	5	22	0.00221129
GGCA	4	22	0.00221129
AAGAGTCTTGGCCCC	15	21	0.00211078
CCCAGGGGCCCCCCC	15	21	0.00211078
CGCGAGTCCCTGGGC	15	21	0.00211078
CTTTAGGCCTCAGGG	15	21	0.00211078
GACCCTCAGGAGGAG	15	21	0.00211078
GAGTCCCTTGGAGCC	15	21	0.00211078
GCCCCAGGTCGACCT	15	21	0.00211078
GGAGGGAGAGGCCTC	15	21	0.00211078
GGCCCCTTTTGCCCC	15	21	0.00211078
CCTCCCGGCTGCTCT	15	21	0.00211078
AACGTAGTCTCGCT	14	21	0.00211078
ACCCTAGGGGGTCC	14	21	0.00211078
AGGGCGGGACCGCC	14	21	0.00211078
CCCCCGTCTAGGGC	14	21	0.00211078
CGAGGGTTCCCCCT	14	21	0.00211078
GACCGGATAAATCC	14	21	0.00211078
GCCACCCGGCCCTC	14	21	0.00211078
GGCTCACGCTTGTT	14	21	0.00211078
GGCTCTAGACACCC	14	21	0.00211078
GGTCGGCCCCTAGG	14	21	0.00211078
GTCCCAGGAACACT	14	21	0.00211078
TGCCGGGGGGGGCT	14	21	0.00211078
ACCCCAAGGCCCC	13	21	0.00211078
ACCCGCTGATTCT	13	21	0.00211078
ACGGTTCCTTGGT	13	21	0.00211078
AGGCTAGAGGACC	13	21	0.00211078
ATGTCTCCTGACC	13	21	0.00211078
CCCCGTTTTAAGC	13	21	0.00211078
CCCTAGGCTGTCC	13	21	0.00211078
CCCTGCGGGGGCC	13	21	0.00211078
CCCTTTAGACCCC	13	21	0.00211078
CCTTAAAAGGTCT	13	21	0.00211078
CTCCGCCTTTGCC	13	21	0.00211078
GCCCCCGGACCCT	13	21	0.00211078
GCCCGAGGCGTCT	13	21	0.00211078
GCCTGGTGGCACT	13	21	0.00211078
GCGGGGGACTTCC	13	21	0.00211078
GGACCGGTGTCCT	13	21	0.00211078
GGACCTTTCCCCC	13	21	0.00211078
GGCCCCGCGGGGC	13	21	0.00211078
GGCCCTCCCGCCC	13	21	0.00211078
GGGTCCTTGGGCC	13	21	0.00211078
GGTCCTTGGACCT	13	21	0.00211078
GTCCCCCCCAAGC	13	21	0.00211078
GTCTTCGAAGGGA	13	21	0.00211078
CTCTAGGGACCCA	13	21	0.00211078
TAGAGGTTAGACT	13	21	0.00211078
ACCCTCCCCGGC	12	21	0.00211078
AGAGAAGCCCCC	12	21	0.00211078
AGCCTTGCCCCA	12	21	0.00211078
AGGAGCCTGCTC	12	21	0.00211078
AGGATCCCCCTC	12	21	0.00211078
AGGGCCCGGAGC	12	21	0.00211078
AGGGCTTAACCC	12	21	0.00211078
AGGGTAACCTTT	12	21	0.00211078
ATTTCCCTCCCC	12	21	0.00211078
ATTTCTCTCCCT	12	21	0.00211078
CCCCACCCCCTA	12	21	0.00211078
CCCGATCTGCCT	12	21	0.00211078
GAAAGCTTGCCC	12	21	0.00211078
GCCCTCAGTGCC	12	21	0.00211078
GCCTCCCCTGGC	12	21	0.00211078
GCTCGACAAAAA	12	21	0.00211078
GGCCCCGGGCCC	12	21	0.00211078
GGCTCCCGGACC	12	21	0.00211078
GGGGCTCCTCTT	12	21	0.00211078
GGGGCTTCCTCT	12	21	0.00211078
GGTAACCAGGGC	12	21	0.00211078
GGTCAGGACCCC	12	21	0.00211078
GGTCCGTCCTCC	12	21	0.00211078
GGTCGGGGACCC	12	21	0.00211078
GGTTCCTACCCC	12	21	0.00211078
GTTAGAGCTAAC	12	21	0.00211078
CCCTGATTCTCT	12	21	0.00211078
AAAAGAAACAC	11	21	0.00211078
AGAGGGCGGCC	11	21	0.00211078
AGCCTCCGCCC	11	21	0.00211078
AGGAAACCTTT	11	21	0.00211078
AGGTCGGGACC	11	21	0.00211078
CCCCCGGAGCC	11	21	0.00211078
CCCGTGCTCAG	11	21	0.00211078
GACGTTCCCGC	11	21	0.00211078
GCCTGATCAAA	11	21	0.00211078
GCCTGGGCCCC	11	21	0.00211078
GGCCAAGGCCC	11	21	0.00211078
GGCCTCTCCCG	11	21	0.00211078
GGCCTTCCCCC	11	21	0.00211078
GGGACGGGCCC	11	21	0.00211078
GGGGGCGGCCC	11	21	0.00211078
GGGTCTGCCCG	11	21	0.00211078
GGTCTGGGTCC	11	21	0.00211078
GGTTCTCGCTT	11	21	0.00211078
GTTCAAAGCCC	11	21	0.00211078
CCCTGACCCCT	11	21	0.00211078
TACCTAGCCCT	11	21	0.00211078
TCCGGTCCTCT	11	21	0.00211078
AGAAGGAACA	10	21	0.00211078
AGAGCTAGAA	10	21	0.00211078
AGCGGGTCAC	10	21	0.00211078
AGCTCAGTCG	10	21	0.00211078
AGGAAGTGCT	10	21	0.00211078
AGGCCATCTC	10	21	0.00211078
AGTGGTTTCC	10	21	0.00211078
ATTGAAGGCC	10	21	0.00211078
CACCCTAAGC	10	21	0.00211078
CCAGGAACTT	10	21	0.00211078
CCCCCCGTTC	10	21	0.00211078
CCGCCCGGCT	10	21	0.00211078
CCTGGGCTAA	10	21	0.00211078
CCTTGGAAAC	10	21	0.00211078
CTCAAGCCCG	10	21	0.00211078
CTCCCCCCCT	10	21	0.00211078
CTCCTGGCCG	10	21	0.00211078
GAAGCTCCCC	10	21	0.00211078
GACCCACGGG	10	21	0.00211078
GACTCCTTGG	10	21	0.00211078
GCACTTTATC	10	21	0.00211078
GCCCCAGGGG	10	21	0.00211078
GCCCCCCCTC	10	21	0.00211078
GCCCTGTCTT	10	21	0.00211078
GCCTCGGGCC	10	21	0.00211078
GCCTTTTCCC	10	21	0.00211078
GCTGGGTCCC	10	21	0.00211078
GGCACCCCCT	10	21	0.00211078
GGCCCATCCG	10	21	0.00211078
GGCCCCCCCT	10	21	0.00211078
GGCCGCCCCC	10	21	0.00211078
GGCGCCCCCC	10	21	0.00211078
GGCTCACCCC	10	21	0.00211078
GGGAACATTC	10	21	0.00211078
GGGCCGCTCC	10	21	0.00211078
GGGCCTCTCC	10	21	0.00211078
GGGCCTTTCC	10	21	0.00211078
GGGGAACCCT	10	21	0.00211078
GGGGCGGACC	10	21	0.00211078
GGGTCTTCCC	10	21	0.00211078
GGGTTATTCC	10	21	0.00211078
GGGTTTACCC	10	21	0.00211078
GGTCGGGACC	10	21	0.00211078
GGTGCACCTT	10	21	0.00211078
GGTGGTCCTC	10	21	0.00211078
GGTTCCCGCT	10	21	0.00211078
GGTTCCGGCA	10	21	0.00211078
GGTTGGAGCC	10	21	0.00211078
GTCCCCCGCC	10	21	0.00211078
GTCCGGCGGC	10	21	0.00211078
GTCGCCCGTC	10	21	0.00211078
GTGCTCCTTC	10	21	0.00211078
GTGTTAACAC	10	21	0.00211078
GTTCCCCGGC	10	21	0.00211078
GTTTCCGGGC	10	21	0.00211078
ACGTCGGCCT	10	21	0.00211078
AGGGGTTGTT	10	21	0.00211078
AGGGTAGCGT	10	21	0.00211078
CCCAGGGCCT	10	21	0.00211078
CCCCGGGGCT	10	21	0.00211078
CGGAAAGCTT	10	21	0.00211078
TCCCCCCCCT	10	21	0.00211078
TCTTAAGTTT	10	21	0.00211078
TTCTGGACCT	10	21	0.00211078
AAAAACCCT	9	21	0.00211078
AAACTCATC	9	21	0.00211078
AACGAGTAA	9	21	0.00211078
ACCGGTCCC	9	21	0.00211078
AGGCAGGGC	9	21	0.00211078
AGGCGGCCC	9	21	0.00211078
AGGCGGCGC	9	21	0.00211078
AGGGGGTCC	9	21	0.00211078
AGTAAATAC	9	21	0.00211078
AGTAGTCTC	9	21	0.00211078
ATCTTCTGC	9	21	0.00211078
CACTGGGAC	9	21	0.00211078
CCCCGGCCT	9	21	0.00211078
CCTTCGGCC	9	21	0.00211078
CTCTAAGCT	9	21	0.00211078
GACCGGGTC	9	21	0.00211078
GCAGGAATC	9	21	0.00211078
GCAGGCCCC	9	21	0.00211078
GCCCCCCCG	9	21	0.00211078
GCCCTGTCC	9	21	0.00211078
GCCTCGGTC	9	21	0.00211078
GCCTTGCCT	9	21	0.00211078
GCCTTGGTT	9	21	0.00211078
GCGGCCGGC	9	21	0.00211078
GCTACCTGA	9	21	0.00211078
GGCACGGGC	9	21	0.00211078
GGCTAGGGA	9	21	0.00211078
GGGCTGAGC	9	21	0.00211078
GGTGGGGCC	9	21	0.00211078
GTCCCCCCC	9	21	0.00211078
GTCTTGCCC	9	21	0.00211078
GTGCCCGGG	9	21	0.00211078
GTGCCGCCT	9	21	0.00211078
CCCTCGGGT	9	21	0.00211078
TCGACCCCT	9	21	0.00211078
TGGGGGGCT	9	21	0.00211078
AAGGTAGG	8	21	0.00211078
ACCCCCAG	8	21	0.00211078
ACCCGCTT	8	21	0.00211078
ACCCTTCT	8	21	0.00211078
ACCTGCTT	8	21	0.00211078
ACTCACTC	8	21	0.00211078
AGACCCGC	8	21	0.00211078
AGCCCGAG	8	21	0.00211078
AGCCGCTT	8	21	0.00211078
AGCTTACT	8	21	0.00211078
AGGATTTC	8	21	0.00211078
AGGCCCGG	8	21	0.00211078
AGGGAAGA	8	21	0.00211078
AGGGACGC	8	21	0.00211078
AGGTAGCC	8	21	0.00211078
AGGTGAGG	8	21	0.00211078
AGGTGCTG	8	21	0.00211078
AGTCCCCA	8	21	0.00211078
AGTGCCTC	8	21	0.00211078
ATAAGATT	8	21	0.00211078
ATCCCCGC	8	21	0.00211078
CAACCCCC	8	21	0.00211078
CCCAGACC	8	21	0.00211078
CCCCCTGG	8	21	0.00211078
CCCTACTT	8	21	0.00211078
CCGTTTGT	8	21	0.00211078
CGCCCCTC	8	21	0.00211078
CGCTTTAA	8	21	0.00211078
CGGGGCTC	8	21	0.00211078
CTCGGCGA	8	21	0.00211078
CTCGGTCC	8	21	0.00211078
CTGTCCCT	8	21	0.00211078
GAAGGTCC	8	21	0.00211078
GATAGGTT	8	21	0.00211078
GATCCCGG	8	21	0.00211078
GCCAGGGG	8	21	0.00211078
GCCCGCGT	8	21	0.00211078
GCCCTCTA	8	21	0.00211078
GCGAGCCT	8	21	0.00211078
GCGCCCCA	8	21	0.00211078
GCTCGGGA	8	21	0.00211078
GCTCGGTT	8	21	0.00211078
GCTCTGAA	8	21	0.00211078
GCTTGCCT	8	21	0.00211078
GGAAACCC	8	21	0.00211078
GGACCTAG	8	21	0.00211078
GGACGACC	8	21	0.00211078
GGACTTTC	8	21	0.00211078
GGAGGAGT	8	21	0.00211078
GGATGCCC	8	21	0.00211078
GGCTCTTT	8	21	0.00211078
GGCTGTTT	8	21	0.00211078
GGGCAGTA	8	21	0.00211078
GGGCCCTA	8	21	0.00211078
GGGCTCAG	8	21	0.00211078
GGGGCACT	8	21	0.00211078
GGGTACCC	8	21	0.00211078
GGTAAAGG	8	21	0.00211078
GGTACGTC	8	21	0.00211078
GTCAAGGG	8	21	0.00211078
GTCCGCTT	8	21	0.00211078
GTTCGCTG	8	21	0.00211078
GTTCTCCT	8	21	0.00211078
GTTCTTGG	8	21	0.00211078
GTTTTCCC	8	21	0.00211078
AGGCTCAT	8	21	0.00211078
ATCCCTTT	8	21	0.00211078
CAGGACCT	8	21	0.00211078
CCCCAGCT	8	21	0.00211078
CCCGGACT	8	21	0.00211078
CCCTCTTT	8	21	0.00211078
CCTCGTTT	8	21	0.00211078
CCTCTTCT	8	21	0.00211078
CCTGGCTT	8	21	0.00211078
CTCAGTCT	8	21	0.00211078
TTTCCCTT	8	21	0.00211078
AACGGTT	7	21	0.00211078
AAGCGCC	7	21	0.00211078
AAGGGCG	7	21	0.00211078
ACCCGGC	7	21	0.00211078
ACCCTTT	7	21	0.00211078
ACCTTGC	7	21	0.00211078
AGACGGA	7	21	0.00211078
AGAGCTC	7	21	0.00211078
AGGACTC	7	21	0.00211078
AGGCCGG	7	21	0.00211078
AGGGCCA	7	21	0.00211078
AGGTTCC	7	21	0.00211078
ATGGCGC	7	21	0.00211078
ATTCCCC	7	21	0.00211078
ATTCCTT	7	21	0.00211078
CCAGACC	7	21	0.00211078
CCCCTTT	7	21	0.00211078
CCCTGAC	7	21	0.00211078
CGGGACC	7	21	0.00211078
CTCGCCT	7	21	0.00211078
CTCGGTT	7	21	0.00211078
GACGCCT	7	21	0.00211078
GAGCTCT	7	21	0.00211078
GCACTGG	7	21	0.00211078
GCGTGCC	7	21	0.00211078
GGGCGAG	7	21	0.00211078
GGTCGGT	7	21	0.00211078
AAAACCT	7	21	0.00211078
CATCCCT	7	21	0.00211078
TGGACCT	7	21	0.00211078
ACCTCG	6	21	0.00211078
AGGAGC	6	21	0.00211078
ATGGTC	6	21	0.00211078
CCCAGG	6	21	0.00211078
CCGTCC	6	21	0.00211078
CGGAAC	6	21	0.00211078
CGGCCT	6	21	0.00211078
CTCGGC	6	21	0.00211078
CTCGGG	6	21	0.00211078
GCCAGA	6	21	0.00211078
GCCGTC	6	21	0.00211078
GCGGCT	6	21	0.00211078
GGCTGT	6	21	0.00211078
GGTCCT	6	21	0.00211078
GGTCGT	6	21	0.00211078
GTCTTC	6	21	0.00211078
CTCGTT	6	21	0.00211078
GTCCTG	6	21	0.00211078
CGTCC	5	21	0.00211078
GGACT	5	21	0.00211078
GGGTT	5	21	0.00211078
GTTGC	5	21	0.00211078
GAGC	4	21	0.00211078
AAAAGGCCCCCCCCT	15	20	0.00201026
AACCCCCCTCAGCTC	15	20	0.00201026
AGAGGCCGCTCCCCT	15	20	0.00201026
AGAGGCCGGGGGGGT	15	20	0.00201026
CCCTAGGAAACCCCC	15	20	0.00201026
CCGGAACCCACCGCC	15	20	0.00201026
CCTCCGCCTCTTCCT	15	20	0.00201026
CTCTCCCCCCTTAAC	15	20	0.00201026
GACCGGGACTAGCCC	15	20	0.00201026
GCCCCCCTTTAGACC	15	20	0.00201026
GCCCTTTCGGCGCTT	15	20	0.00201026
GCCTCCACTGGGGAG	15	20	0.00201026
GGGACGGGGGGGCCC	15	20	0.00201026
GGTTCTCCTCCCGGC	15	20	0.00201026
GTGACTCAGTCTAAC	15	20	0.00201026
AAAAAGGCCAGGTC	14	20	0.00201026
AAAACCCCTGGCCC	14	20	0.00201026
AAACCAAGGGAGGG	14	20	0.00201026
ACCACCCGCGTCCC	14	20	0.00201026
ACTTGGACCGGACC	14	20	0.00201026
AGCCCTACGTCCCC	14	20	0.00201026
AGGCGTCCCTGGCG	14	20	0.00201026
ATGTCCCCCTAGGT	14	20	0.00201026
CCCCGCCCTCTACC	14	20	0.00201026
CCGCTAACTCCCTT	14	20	0.00201026
CCGCTGGTTGGGGC	14	20	0.00201026
CCTACCTGGTTTCC	14	20	0.00201026
CCTGGGGGCCGCCG	14	20	0.00201026
GCCCCCCCTAAATC	14	20	0.00201026
GCCCCTAAGGGCCT	14	20	0.00201026
GCCTGGTCAGTTCC	14	20	0.00201026
GCGCCCCGCCCGGC	14	20	0.00201026
GGAAGGAAAGCCCT	14	20	0.00201026
GGCTCAGTCTAACC	14	20	0.00201026
GGGCTCCTCGGCCC	14	20	0.00201026
GGGGGCCGACCTCC	14	20	0.00201026
GGTTCCTGGGGCCC	14	20	0.00201026
GGTTCTCGACTCGA	14	20	0.00201026
AAAAGGAGAAAGC	13	20	0.00201026
AGTCCCTGATTTC	13	20	0.00201026
CCCCCCAAGGGGC	13	20	0.00201026
CTACGGGCACCCC	13	20	0.00201026
GACCCTTACCCCT	13	20	0.00201026
GACCCTTATGAGT	13	20	0.00201026
GAGGGTCTTAACC	13	20	0.00201026
GAGTCCCTTGGGG	13	20	0.00201026
GATGGGTACAGGC	13	20	0.00201026
GCCCCCCTTGGGC	13	20	0.00201026
GCCTGGTATCTCT	13	20	0.00201026
GCGTTCCCTCGCC	13	20	0.00201026
GCTAGAACCTGCC	13	20	0.00201026
GGAGGGGGTCGCC	13	20	0.00201026
GTGTTAGAGACCT	13	20	0.00201026
GTGTTTCTAACCC	13	20	0.00201026
AAGCCACTTCCT	12	20	0.00201026
ACCTTGGCTCTT	12	20	0.00201026
ACTTGTCTTCTT	12	20	0.00201026
AGAGATAAGGTC	12	20	0.00201026
AGCCTCTCGTTC	12	20	0.00201026
AGGAAAAAACCC	12	20	0.00201026
AGGGGCCTCACA	12	20	0.00201026
ATCTAGGGCCCC	12	20	0.00201026
CAGGGTAAGAGA	12	20	0.00201026
CCAGGAAAACTC	12	20	0.00201026
CCCACTCACAGA	12	20	0.00201026
CCCCCCTGGGGC	12	20	0.00201026
CCCCCTTCAGGC	12	20	0.00201026
CCCTCCCGGGCC	12	20	0.00201026
CTGGGCCGGCGA	12	20	0.00201026
CTTGGACCTTGC	12	20	0.00201026
CTTTGCCTAGGC	12	20	0.00201026
GACCTAGGGGCC	12	20	0.00201026
GACGGGGCTCCC	12	20	0.00201026
GATTAAGGCCTC	12	20	0.00201026
GATTGGGGAACT	12	20	0.00201026
GCCCACGGGGGC	12	20	0.00201026
GCCCCCTCCGCT	12	20	0.00201026
GCCCCGATCGGG	12	20	0.00201026
GCCCTGGAGCTC	12	20	0.00201026
GCCTATCTCCCC	12	20	0.00201026
GCTCTGAGGGGC	12	20	0.00201026
GGCCCACGGGGC	12	20	0.00201026
GGCCCTAGAGGC	12	20	0.00201026
GGCCGGCCCGAC	12	20	0.00201026
GGGTTCGCCACT	12	20	0.00201026
GGTCATTTAGCC	12	20	0.00201026
GGTGGTTCCCGG	12	20	0.00201026
GTCCAGGGAACC	12	20	0.00201026
GTTCCCCGGCCT	12	20	0.00201026
GTTCGAGTTCTC	12	20	0.00201026
CCCAGACGCCCT	12	20	0.00201026
CCCTCCGTTCCT	12	20	0.00201026
CCGCACTTCGTT	12	20	0.00201026
TAACACGTAACT	12	20	0.00201026
TCCGGGAGGTCT	12	20	0.00201026
TCCTCCGTCTCT	12	20	0.00201026
ACCCCAGGCCG	11	20	0.00201026
ACCGGGAGACA	11	20	0.00201026
AGGAGCGGCCT	11	20	0.00201026
AGGCGTGGGCC	11	20	0.00201026
ATGTTTAGCTC	11	20	0.00201026
CCCCCCTGGGC	11	20	0.00201026
CCCGGGAAACC	11	20	0.00201026
CCCGGTCCAGC	11	20	0.00201026
CCTTGAGGGCC	11	20	0.00201026
CGGGAACCCTT	11	20	0.00201026
CTAGAGGGCCC	11	20	0.00201026
CTAGCTCAGCC	11	20	0.00201026
CTCCCGTTCCC	11	20	0.00201026
CTGGGTGATGC	11	20	0.00201026
CTGGTTCGGAC	11	20	0.00201026
GAGAAGACTCC	11	20	0.00201026
GCCCTGGCCCT	11	20	0.00201026
GGCTGCGCCCC	11	20	0.00201026
GGGCAGCCGCT	11	20	0.00201026
GGGCCACAACT	11	20	0.00201026
GGGTCTCGCTC	11	20	0.00201026
GGTCCCGGTTG	11	20	0.00201026
GGTTCAAGCCC	11	20	0.00201026
GTCCCTTCCCC	11	20	0.00201026
GTCTTAAGGGC	11	20	0.00201026
GTGGTGGGCCT	11	20	0.00201026
AGGCTCAGTCT	11	20	0.00201026
CCCAGACCTCT	11	20	0.00201026
CCCTACCTCTT	11	20	0.00201026
CCTTTTCCCCT	11	20	0.00201026
CGAGTCGCCCT	11	20	0.00201026
TGTAACCATCT	11	20	0.00201026
TTCCTGATGCT	11	20	0.00201026
AAAGCCCAGG	10	20	0.00201026
AACCCCTCCC	10	20	0.00201026
ACCGCCTAAC	10	20	0.00201026
ACCTTTGGCC	10	20	0.00201026
AGGAACGGCT	10	20	0.00201026
AGGAGGACCC	10	20	0.00201026
AGGCCACCCC	10	20	0.00201026
AGGGGGCACC	10	20	0.00201026
AGGTCCCCTT	10	20	0.00201026
CCAGGGGCCC	10	20	0.00201026
CCCCCCCCTT	10	20	0.00201026
CCCCGAAAGT	10	20	0.00201026
CCCCGGGGGA	10	20	0.00201026
CCCTAAGCCC	10	20	0.00201026
CCGGAAACCT	10	20	0.00201026
CCTTGTCCCC	10	20	0.00201026
CGCCCTAGGG	10	20	0.00201026
CGGGGGTCCC	10	20	0.00201026
CTCGAAAAGC	10	20	0.00201026
CTTCTCCCGT	10	20	0.00201026
GACCCTGGGT	10	20	0.00201026
GAGCGGGACT	10	20	0.00201026
GAGGGTCCCT	10	20	0.00201026
GAGGGTTACT	10	20	0.00201026
GCCCGAACCC	10	20	0.00201026
GCCCGGTGGC	10	20	0.00201026
GCCGTCGCTT	10	20	0.00201026
GCCTCAGATC	10	20	0.00201026
GCTCTTGCCC	10	20	0.00201026
GCTGGGTGGC	10	20	0.00201026
GCTTATGTCC	10	20	0.00201026
GCTTGGCCTC	10	20	0.00201026
GGAAAACCCC	10	20	0.00201026
GGACGAGGTC	10	20	0.00201026
GGCCACGTCC	10	20	0.00201026
GGCCCCCCGT	10	20	0.00201026
GGCCCCTCCC	10	20	0.00201026
GGCCGCGGCC	10	20	0.00201026
GGCCGGGGAC	10	20	0.00201026
GGCCGTGGCT	10	20	0.00201026
GGCGGAAGCC	10	20	0.00201026
GGCGGACCCT	10	20	0.00201026
GGCTGGGCCC	10	20	0.00201026
GGGACGGCCT	10	20	0.00201026
GGGCCCCTCC	10	20	0.00201026
GGGCCCTTAC	10	20	0.00201026
GGGCTGTCCA	10	20	0.00201026
GGGGAAAGGC	10	20	0.00201026
GGGGAATGGC	10	20	0.00201026
GGGGGAACCC	10	20	0.00201026
GGGGGAGGGG	10	20	0.00201026
GGGTGGGACT	10	20	0.00201026
GGTCCCCGTC	10	20	0.00201026
GGTCCTCCAC	10	20	0.00201026
GGTGCCCGGC	10	20	0.00201026
GGTTGGCCCT	10	20	0.00201026
GGTTTTGTTC	10	20	0.00201026
GTCCCCGCTT	10	20	0.00201026
GTCCGAATAA	10	20	0.00201026
GTTCTGACTC	10	20	0.00201026
GTTTCCCGCC	10	20	0.00201026
CACCCCCCTT	10	20	0.00201026
CGGATTCCCT	10	20	0.00201026
CTACCCCCTT	10	20	0.00201026
TCATCGCCCT	10	20	0.00201026
TCCCTGCTCT	10	20	0.00201026
TTAAACCCCT	10	20	0.00201026
GGCGGGACTG	10	20	0.00201026
TAACCGACG	9	20	0.00201026
AAAGGGACC	9	20	0.00201026
ACCCTGTCG	9	20	0.00201026
ACTAAAACT	9	20	0.00201026
AGACCCAGT	9	20	0.00201026
AGAGGGGCC	9	20	0.00201026
AGGGGGCTC	9	20	0.00201026
AGGTCGGTC	9	20	0.00201026
AGTCTTCTT	9	20	0.00201026
ATCCGGTTT	9	20	0.00201026
CCCACGACC	9	20	0.00201026
CCCCCCCCC	9	20	0.00201026
CCCCGAAGT	9	20	0.00201026
CCGTCGGAC	9	20	0.00201026
CCTCATGGC	9	20	0.00201026
CCTGGGCCG	9	20	0.00201026
GAACCAGGC	9	20	0.00201026
GAAGGGACT	9	20	0.00201026
GACTGCTTT	9	20	0.00201026
GATTCCTTC	9	20	0.00201026
GCCAGGCCC	9	20	0.00201026
GCCCATCCC	9	20	0.00201026
GCCGCCTCC	9	20	0.00201026
GCCTCGGGG	9	20	0.00201026
GCGGGCGCC	9	20	0.00201026
GGATCCGCC	9	20	0.00201026
GGCCCAGTC	9	20	0.00201026
GGCCCTAAC	9	20	0.00201026
GGCCGGGGA	9	20	0.00201026
GGCGGGTCC	9	20	0.00201026
GGCGGTCTC	9	20	0.00201026
GGCTCCGCT	9	20	0.00201026
GGGCAAGGG	9	20	0.00201026
GGGCCCGGT	9	20	0.00201026
GGGCTGGGC	9	20	0.00201026
GTCCAGTCT	9	20	0.00201026
GTCGGGCCT	9	20	0.00201026
GTGCTAGGT	9	20	0.00201026
GTGCTGTCC	9	20	0.00201026
GTTTTCGGC	9	20	0.00201026
CCCCCGGGG	9	20	0.00201026
CCCTGGTCT	9	20	0.00201026
TCTCCCCGT	9	20	0.00201026
TCTCGCCTT	9	20	0.00201026
TTAGGGGCT	9	20	0.00201026
GGCTGGCTG	9	20	0.00201026
CACCTCGA	8	20	0.00201026
AACCCTCT	8	20	0.00201026
AAGCCGCC	8	20	0.00201026
AAGGGCCC	8	20	0.00201026
AATGGCCC	8	20	0.00201026
ACCACTTG	8	20	0.00201026
ACCCTCTC	8	20	0.00201026
ACCTAGGC	8	20	0.00201026
ACCTGACC	8	20	0.00201026
ACGCGGGG	8	20	0.00201026
ACTTGGAC	8	20	0.00201026
AGACGACC	8	20	0.00201026
AGAGGGCT	8	20	0.00201026
AGCCTCGT	8	20	0.00201026
AGCTTCCT	8	20	0.00201026
AGGAAAAT	8	20	0.00201026
AGGAAGAA	8	20	0.00201026
AGGAGTTT	8	20	0.00201026
AGGCCGTT	8	20	0.00201026
AGGGCACC	8	20	0.00201026
AGGTAGGA	8	20	0.00201026
ATCCGGGT	8	20	0.00201026
ATGAGACC	8	20	0.00201026
CCCCCCTG	8	20	0.00201026
CCCCCGAA	8	20	0.00201026
CCCGGCTT	8	20	0.00201026
CGAGGCCT	8	20	0.00201026
CTACACGC	8	20	0.00201026
CTCGGCCT	8	20	0.00201026
CTGGGAGA	8	20	0.00201026
CTTCAGGC	8	20	0.00201026
GAAACCAT	8	20	0.00201026
GAACCTCC	8	20	0.00201026
GACCCACT	8	20	0.00201026
GACCCCTC	8	20	0.00201026
GACTCTGT	8	20	0.00201026
GACTTGGT	8	20	0.00201026
GAGGCTGT	8	20	0.00201026
GCAGGGCC	8	20	0.00201026
GCCTGGGC	8	20	0.00201026
GCGTGACC	8	20	0.00201026
GCTGGTCT	8	20	0.00201026
GCTTTGGC	8	20	0.00201026
GGACCCCT	8	20	0.00201026
GGACTTCC	8	20	0.00201026
GGCAAGAG	8	20	0.00201026
GGCCGACC	8	20	0.00201026
GGCCTTCT	8	20	0.00201026
GGCTCAAC	8	20	0.00201026
GGGGGGAT	8	20	0.00201026
GGGTCGGT	8	20	0.00201026
GGTTTCGC	8	20	0.00201026
GTAGGCTC	8	20	0.00201026
GTCCCTCC	8	20	0.00201026
GTCCGCTC	8	20	0.00201026
GTCTCGGC	8	20	0.00201026
GTTCGAAT	8	20	0.00201026
GTTGACTT	8	20	0.00201026
AACCCGAT	8	20	0.00201026
AGGGCTCT	8	20	0.00201026
CAGAACCT	8	20	0.00201026
CCCCAGAT	8	20	0.00201026
CCGGGCTT	8	20	0.00201026
CCTGGTCT	8	20	0.00201026
CTCAGGCT	8	20	0.00201026
TCGGGACT	8	20	0.00201026
GAGGGGTG	8	20	0.00201026
AAAGATC	7	20	0.00201026
AAATAAC	7	20	0.00201026
AAGCCTT	7	20	0.00201026
AAGCGGC	7	20	0.00201026
ACCCTCC	7	20	0.00201026
AGAGAAC	7	20	0.00201026
AGCTTTT	7	20	0.00201026
AGGGATT	7	20	0.00201026
AGGGGAA	7	20	0.00201026
ATAGCTC	7	20	0.00201026
CCAGCCC	7	20	0.00201026
CCAGGGT	7	20	0.00201026
CCTCCTC	7	20	0.00201026
CGACCCC	7	20	0.00201026
CGCCCAC	7	20	0.00201026
CGTCCTG	7	20	0.00201026
CTTTTCT	7	20	0.00201026
GAGGGGG	7	20	0.00201026
GAGGTCC	7	20	0.00201026
GCCATCC	7	20	0.00201026
GCCCGGA	7	20	0.00201026
GCCGCGG	7	20	0.00201026
GCCTCGG	7	20	0.00201026
GCTCGGA	7	20	0.00201026
GGGGACA	7	20	0.00201026
GGGGAGA	7	20	0.00201026
GGGTTCT	7	20	0.00201026
GTCTCGC	7	20	0.00201026
GTGGCCC	7	20	0.00201026
CACCGAG	7	20	0.00201026
CGACCCT	7	20	0.00201026
CTTTCTT	7	20	0.00201026
TCCCGAT	7	20	0.00201026
TCTGCCT	7	20	0.00201026
TTCCCGT	7	20	0.00201026
TTCCGTT	7	20	0.00201026
ACTGCC	6	20	0.00201026
ACTTCC	6	20	0.00201026
AGCCAC	6	20	0.00201026
AGGATC	6	20	0.00201026
CCAGCC	6	20	0.00201026
CCAGGT	6	20	0.00201026
CCCCGT	6	20	0.00201026
CCCTAC	6	20	0.00201026
CCTTGC	6	20	0.00201026
CTGCCT	6	20	0.00201026
GAGGGT	6	20	0.00201026
GGGAAG	6	20	0.00201026
GGGCTG	6	20	0.00201026
GTCGGG	6	20	0.00201026
GTGTCT	6	20	0.00201026
TAGCTT	6	20	0.00201026
ACCGT	5	20	0.00201026
AGAAC	5	20	0.00201026
AGAGG	5	20	0.00201026
CCCAT	5	20	0.00201026
CGGTT	5	20	0.00201026
CTACC	5	20	0.00201026
ACCCT	5	20	0.00201026
CAGGT	5	20	0.00201026
CCCCC	5	20	0.00201026
CCTC	4	20	0.00201026
GGGA	4	20	0.00201026
ACCCGCCGGTTTCCC	15	19	0.00190975
AGAGGTCTACTCCCT	15	19	0.00190975
AGGCCGGCCCTCCTC	15	19	0.00190975
CCCCGTCTGGGGGCT	15	19	0.00190975
CCCCTTCCTGAGGCC	15	19	0.00190975
CCCGTCCCCCCCGGC	15	19	0.00190975
CCCTAAGACCTACCC	15	19	0.00190975
CGATAGGGGACCCCT	15	19	0.00190975
CTCCCCAAGGGATCC	15	19	0.00190975
GAAAAGGGGGGTAAG	15	19	0.00190975
GAAGAGACCGGGCCT	15	19	0.00190975
GACGGGGGAACGGAC	15	19	0.00190975
GCCACCCTCCCCTTT	15	19	0.00190975
GCTGGGCTTGGTCTC	15	19	0.00190975
GGGACGGTCGGGCCT	15	19	0.00190975
GGGGGGATAACCGGT	15	19	0.00190975
AAGGAGGGTTGCCC	14	19	0.00190975
ACCCGCCCCTCTCT	14	19	0.00190975
ACGGTGGCCGCCCC	14	19	0.00190975
AGACTAGCTCTAAC	14	19	0.00190975
AGGAAGTTGGGGCC	14	19	0.00190975
AGGACCTCTCGAAC	14	19	0.00190975
AGGGATCGGTCCCC	14	19	0.00190975
AGGGGCCCTGGCCC	14	19	0.00190975
AGGGGCGAGGGCTC	14	19	0.00190975
AGGGGCGAGGGGGC	14	19	0.00190975
AGTGGTGGCTGCCC	14	19	0.00190975
ATTCTCCCTGGGTC	14	19	0.00190975
CAACTGACTAGCCC	14	19	0.00190975
CCCAGACCCTTAGG	14	19	0.00190975
CCCATTTGGGGACC	14	19	0.00190975
CTCCCCTCAGGCCT	14	19	0.00190975
GCCCACTGAGGCTC	14	19	0.00190975
GGCCCCCTGCGACC	14	19	0.00190975
GGCCCCTATCTCCC	14	19	0.00190975
GGTCTAACCCTCCT	14	19	0.00190975
GTCCCTAACAGGCC	14	19	0.00190975
GTCGAACCTCGCCC	14	19	0.00190975
GTCTCCCCGAGAAA	14	19	0.00190975
GTTAGACTGAGCAC	14	19	0.00190975
GTTCAAACCTGGTT	14	19	0.00190975
AAGTCCTCCGGGT	13	19	0.00190975
AGCCTTCACCTGC	13	19	0.00190975
AGCTCAGTCTAAC	13	19	0.00190975
CCCCTGGGAGGGC	13	19	0.00190975
CCTGGGGGCCGCC	13	19	0.00190975
CTCCGGTTCCGCT	13	19	0.00190975
GCCGGGCCATCCC	13	19	0.00190975
GCCTGGTTCCCCC	13	19	0.00190975
GCTCGGTGCCAAC	13	19	0.00190975
GGAAGATTCATTA	13	19	0.00190975
GGAGGCCTTGGGA	13	19	0.00190975
GGCCCCCATCCCT	13	19	0.00190975
GGCTCCGAAGCCC	13	19	0.00190975
GGGAACCCTCCCC	13	19	0.00190975
GGGCTTCCCGTGC	13	19	0.00190975
GGGGCTTTCTTCT	13	19	0.00190975
GGTCTAACTACTC	13	19	0.00190975
GTCCTGTTCAGTC	13	19	0.00190975
CCTGGTCGTCTTT	13	19	0.00190975
CGCGACTCGGCCT	13	19	0.00190975
TAGGCTCCCTACT	13	19	0.00190975
AAGAAGCCCGCC	12	19	0.00190975
AGAGCCGGGTTC	12	19	0.00190975
AGCCCTGGCTTC	12	19	0.00190975
AGCCTGTCCTCT	12	19	0.00190975
AGGACCCCGACT	12	19	0.00190975
AGGAGTGTCCTC	12	19	0.00190975
AGGCCTCTCCCC	12	19	0.00190975
AGGGACTGGCAC	12	19	0.00190975
AGGGGACCTGGG	12	19	0.00190975
ATATTCTCCCCC	12	19	0.00190975
CCAACTGGGCAC	12	19	0.00190975
CCCAGCGGTCCC	12	19	0.00190975
CCGCCCCAGGTC	12	19	0.00190975
CCGCTCTGGGCT	12	19	0.00190975
CTCCACCACCCC	12	19	0.00190975
GAAGAATACCCC	12	19	0.00190975
GAGGGAGAGCAA	12	19	0.00190975
GCCCGAACCGCT	12	19	0.00190975
GCCCGGGGGCAA	12	19	0.00190975
GCCCGGGTGGAA	12	19	0.00190975
GCCTAAGGGTGA	12	19	0.00190975
GGCCCCCCCGGC	12	19	0.00190975
GGCCCCGGGGGC	12	19	0.00190975
GGCCCCTAAGGG	12	19	0.00190975
GGCCTGGAGAAC	12	19	0.00190975
GGCCTTTGACCC	12	19	0.00190975
GGCGACTAGGCT	12	19	0.00190975
GGGCCCGGGTCT	12	19	0.00190975
GGGCCGAACTCC	12	19	0.00190975
GGGCTGAGCGGT	12	19	0.00190975
GGGGATGCCCCC	12	19	0.00190975
GGGGGCCCTGAC	12	19	0.00190975
GGGTTTTGGGGC	12	19	0.00190975
GTCCCCGGGGCC	12	19	0.00190975
GTGCCCGGCGCG	12	19	0.00190975
GTTTTCTCCCCC	12	19	0.00190975
CCCCGCCTGCCC	12	19	0.00190975
CCCCTAGGGCCT	12	19	0.00190975
CCGTCCTAGGCT	12	19	0.00190975
CCTGCAGAGCCT	12	19	0.00190975
CTGGGAACCCCT	12	19	0.00190975
AAGGGCTGGGT	11	19	0.00190975
ACGAGTGGGCC	11	19	0.00190975
ACGGACGGCCG	11	19	0.00190975
AGAGGGGCCCT	11	19	0.00190975
AGCACGGGGCA	11	19	0.00190975
AGCCTTCACCT	11	19	0.00190975
AGGGGGCCGTT	11	19	0.00190975
AGGGGGGTTTC	11	19	0.00190975
AGGTGACCTCT	11	19	0.00190975
CCCCAGGGGTC	11	19	0.00190975
CCCCCTCGCGT	11	19	0.00190975
CCGACCTTCCC	11	19	0.00190975
CCGGCCTTTCC	11	19	0.00190975
CTCGGGCGATC	11	19	0.00190975
CTGCCTTTTCC	11	19	0.00190975
GACCCCGGCCC	11	19	0.00190975
GACCCCTGCCC	11	19	0.00190975
GAGGTAAGCTT	11	19	0.00190975
GAGTCCCTTTT	11	19	0.00190975
GATGCCTATAA	11	19	0.00190975
GCCTCCCCCCC	11	19	0.00190975
GCTTCCTGACG	11	19	0.00190975
GGCCCGGGCGC	11	19	0.00190975
GGCCCTCCAGT	11	19	0.00190975
GGCCGACGGTT	11	19	0.00190975
GGCCGCTGAAT	11	19	0.00190975
GGCCGGCCCCC	11	19	0.00190975
GGCCTGACCCC	11	19	0.00190975
GGCGTTCGAGG	11	19	0.00190975
GGGACCGGGGT	11	19	0.00190975
GGGGAAGGGGC	11	19	0.00190975
GTCCTCTGTTT	11	19	0.00190975
GTGTTTCTAAC	11	19	0.00190975
GTTTCCGTCCC	11	19	0.00190975
GTTTTTCTAAC	11	19	0.00190975
TAGAGCTAACT	11	19	0.00190975
TAGGGGCGTAT	11	19	0.00190975
TCCCCAGCCCT	11	19	0.00190975
TCCCCGGGGCT	11	19	0.00190975
TCCCGTCCCTT	11	19	0.00190975
TCCTTCAACAT	11	19	0.00190975
AACCCCCCCC	10	19	0.00190975
AACTAATTTT	10	19	0.00190975
ACCCCGGCCC	10	19	0.00190975
ACCTGAAACT	10	19	0.00190975
ACTCGGTTCC	10	19	0.00190975
AGACGCCCTC	10	19	0.00190975
AGGAGAGCCT	10	19	0.00190975
AGGCGGGGCC	10	19	0.00190975
AGGGCCGCCG	10	19	0.00190975
AGGGGGGGCT	10	19	0.00190975
AGGTGAGCCT	10	19	0.00190975
AGTCTCTAAC	10	19	0.00190975
ATCCGCCGGC	10	19	0.00190975
ATGGGGCCCC	10	19	0.00190975
CCCAGGAGCC	10	19	0.00190975
CCCCCAGTCC	10	19	0.00190975
CCCCCCGTCC	10	19	0.00190975
CCCGCTCCTC	10	19	0.00190975
CCGCGACCCC	10	19	0.00190975
CCGGTTCCCC	10	19	0.00190975
CCGTCTTGGC	10	19	0.00190975
CCTCCCGGGC	10	19	0.00190975
CCTCGAAACC	10	19	0.00190975
CCTCGGAAAC	10	19	0.00190975
CCTGAGTCTT	10	19	0.00190975
CGGGGCGACC	10	19	0.00190975
CTAGGGGACC	10	19	0.00190975
CTCACCGAGT	10	19	0.00190975
CTCTTGGCCT	10	19	0.00190975
GAAGACCCCC	10	19	0.00190975
GACCCCCCTT	10	19	0.00190975
GACCCTTGCC	10	19	0.00190975
GACCTTTTGT	10	19	0.00190975
GAGATGGCCT	10	19	0.00190975
GCAAGCAAGG	10	19	0.00190975
GCCCATCCCG	10	19	0.00190975
GCCCCCGGGT	10	19	0.00190975
GCCCCTTGCC	10	19	0.00190975
GCCTCGGGTC	10	19	0.00190975
GCCTGAGCCC	10	19	0.00190975
GCGGACACCC	10	19	0.00190975
GCTCATGCCC	10	19	0.00190975
GCTTTAGAAC	10	19	0.00190975
GCTTTTCCCT	10	19	0.00190975
GGAACCCGGC	10	19	0.00190975
GGACGGGTCC	10	19	0.00190975
GGCCAGCCTC	10	19	0.00190975
GGCCCATCTT	10	19	0.00190975
GGCCTTTCCC	10	19	0.00190975
GGCGGGACCT	10	19	0.00190975
GGCGTTCCCT	10	19	0.00190975
GGCTCCTTCC	10	19	0.00190975
GGCTGGTGGC	10	19	0.00190975
GGGAACCCTC	10	19	0.00190975
GGGACTTGGG	10	19	0.00190975
GGGAGGAGAC	10	19	0.00190975
GGGCACTCAC	10	19	0.00190975
GGGCCCCGAC	10	19	0.00190975
GGGGCTCCCC	10	19	0.00190975
GGGGTGGGCC	10	19	0.00190975
GGGTATTCTC	10	19	0.00190975
GGGTCCTCTT	10	19	0.00190975
GGGTCGTCCC	10	19	0.00190975
GGGTCTCCCC	10	19	0.00190975
GGTGCTTCCC	10	19	0.00190975
GTCCGGTCTT	10	19	0.00190975
GTCCTTCCCC	10	19	0.00190975
GTGCCCCCCC	10	19	0.00190975
GTGGGGCCCC	10	19	0.00190975
GTTAGGGCCC	10	19	0.00190975
AAGGTCCTTA	10	19	0.00190975
ACCCCCCATT	10	19	0.00190975
AGTCCCACCT	10	19	0.00190975
CCCGATCCTT	10	19	0.00190975
CCCTCTATTT	10	19	0.00190975
CCGCGAGGTT	10	19	0.00190975
CCTCTCCCCT	10	19	0.00190975
CCTGTCCCCT	10	19	0.00190975
CTCGCCCTCT	10	19	0.00190975
CTTCTCGCCT	10	19	0.00190975
TCGTCCTCCC	10	19	0.00190975
TTGGTTGCCT	10	19	0.00190975
ACGGGGGGT	9	19	0.00190975
AGAGCGGCC	9	19	0.00190975
AGCGTCTCT	9	19	0.00190975
AGCTTCCCC	9	19	0.00190975
AGGGGCCCT	9	19	0.00190975
AGGTCGTAG	9	19	0.00190975
ATCGGCCCC	9	19	0.00190975
ATCGGGCCC	9	19	0.00190975
ATGCAGACC	9	19	0.00190975
ATGCCCTGC	9	19	0.00190975
CAGCAGACC	9	19	0.00190975
CATTGGACC	9	19	0.00190975
CCCACCGCA	9	19	0.00190975
CCCGCGCCC	9	19	0.00190975
CCCTGGCCT	9	19	0.00190975
CGAGGCGGG	9	19	0.00190975
CTTTCGGCT	9	19	0.00190975
GACGGCCCC	9	19	0.00190975
GCCCGGCGC	9	19	0.00190975
GCCCGGGCT	9	19	0.00190975
GCCTTCAAC	9	19	0.00190975
GCGTGCCTC	9	19	0.00190975
GCTGGGGCC	9	19	0.00190975
GCTTTCCGG	9	19	0.00190975
GCTTTTTGC	9	19	0.00190975
GGCCGGTCT	9	19	0.00190975
GGCCTGGCC	9	19	0.00190975
GGCGGGGGC	9	19	0.00190975
GGGGACGCC	9	19	0.00190975
GGGGCCGTT	9	19	0.00190975
GTCCCTCCC	9	19	0.00190975
GTCCTCAGG	9	19	0.00190975
GTCTGCCCC	9	19	0.00190975
GTGGGGCCT	9	19	0.00190975
ATCTCCCCT	9	19	0.00190975
CCGGGCCCT	9	19	0.00190975
TAGAGCTCT	9	19	0.00190975
TCCAAGGTT	9	19	0.00190975
TTCGGTCGT	9	19	0.00190975
TCCCCCCG	8	19	0.00190975
AAAAGAGG	8	19	0.00190975
AAACGCCC	8	19	0.00190975
ACATGTCT	8	19	0.00190975
ACCCCCGC	8	19	0.00190975
ACCTAACC	8	19	0.00190975
ACCTGGCT	8	19	0.00190975
ACTCTAAC	8	19	0.00190975
ACTGCTTT	8	19	0.00190975
AGAAAAGC	8	19	0.00190975
AGCAGTCT	8	19	0.00190975
AGCCGGTC	8	19	0.00190975
AGCGTGCC	8	19	0.00190975
AGGAGGGC	8	19	0.00190975
AGGATGCG	8	19	0.00190975
AGGGGATT	8	19	0.00190975
AGGGGCCG	8	19	0.00190975
AGGGGTAA	8	19	0.00190975
AGGTCGCT	8	19	0.00190975
ATAAGCCG	8	19	0.00190975
ATCGACTC	8	19	0.00190975
ATCGGGGC	8	19	0.00190975
ATCTCGGC	8	19	0.00190975
CCCCACCC	8	19	0.00190975
CCCGGGGG	8	19	0.00190975
CCCTCAGT	8	19	0.00190975
CCGGACTC	8	19	0.00190975
CCGGGTGG	8	19	0.00190975
CCGTTCGG	8	19	0.00190975
CCTCCGGC	8	19	0.00190975
CCTGCTTT	8	19	0.00190975
CCTGGCTC	8	19	0.00190975
CGACTCCC	8	19	0.00190975
CTCCCAGA	8	19	0.00190975
CTCCGCCC	8	19	0.00190975
GACCCCAG	8	19	0.00190975
GACCGGAC	8	19	0.00190975
GACGAGAG	8	19	0.00190975
GAGCCTCT	8	19	0.00190975
GATGGCCT	8	19	0.00190975
GCACGGGC	8	19	0.00190975
GCCCCTGC	8	19	0.00190975
GCCCGAAC	8	19	0.00190975
GCCTTCCA	8	19	0.00190975
GCTAAGAC	8	19	0.00190975
GGACGGAT	8	19	0.00190975
GGAGCCTT	8	19	0.00190975
GGAGCGTC	8	19	0.00190975
GGATGAAC	8	19	0.00190975
GGCCACGT	8	19	0.00190975
GGCGCCCT	8	19	0.00190975
GGCTAGAT	8	19	0.00190975
GGGCAGGC	8	19	0.00190975
GGGCTTGA	8	19	0.00190975
GGGGCGCT	8	19	0.00190975
GGGTCTCT	8	19	0.00190975
GGGTGCTC	8	19	0.00190975
GGGTGGGC	8	19	0.00190975
GGTCTCTT	8	19	0.00190975
GGTGGTCC	8	19	0.00190975
GTAGGGGG	8	19	0.00190975
GTCAGCCC	8	19	0.00190975
GTCCTGTT	8	19	0.00190975
GTCGAGAC	8	19	0.00190975
GTCGCGCC	8	19	0.00190975
GTCTGAGC	8	19	0.00190975
GTGTTCAG	8	19	0.00190975
GTTCGGAA	8	19	0.00190975
GTTCTTCT	8	19	0.00190975
GTTTTGGC	8	19	0.00190975
GTTTTTCT	8	19	0.00190975
CCAACCCT	8	19	0.00190975
CCCCTGGT	8	19	0.00190975
CCCGACCT	8	19	0.00190975
CCGGATTT	8	19	0.00190975
CCGGTGCT	8	19	0.00190975
CCTGTGTT	8	19	0.00190975
CGAGGATT	8	19	0.00190975
CTTCCCGT	8	19	0.00190975
TACTCCTT	8	19	0.00190975
TCCGGGTT	8	19	0.00190975
TGCTTATT	8	19	0.00190975
TTAGGCCT	8	19	0.00190975
TTGATGCT	8	19	0.00190975
TTGGTTCA	8	19	0.00190975
TTTGCCTT	8	19	0.00190975
AAGCGTT	7	19	0.00190975
AATTCCT	7	19	0.00190975
ACGGCCC	7	19	0.00190975
AGAGACC	7	19	0.00190975
AGATAAC	7	19	0.00190975
AGCCGGC	7	19	0.00190975
AGCGGGT	7	19	0.00190975
AGGGCAT	7	19	0.00190975
AGGTGGG	7	19	0.00190975
ATCCGTC	7	19	0.00190975
ATTTTCC	7	19	0.00190975
CCTACAT	7	19	0.00190975
CCTCACC	7	19	0.00190975
CTCGAGA	7	19	0.00190975
GAAGGTC	7	19	0.00190975
GACGAGC	7	19	0.00190975
GATAGAC	7	19	0.00190975
GCCGCTC	7	19	0.00190975
GGAAAAA	7	19	0.00190975
GGCTAGC	7	19	0.00190975
GGCTCTC	7	19	0.00190975
GGGCCAT	7	19	0.00190975
GGGGTCG	7	19	0.00190975
GGTCCTC	7	19	0.00190975
GTCCCGG	7	19	0.00190975
AGGCCTT	7	19	0.00190975
CCCCCGT	7	19	0.00190975
CCCGTTC	7	19	0.00190975
CCTGTCT	7	19	0.00190975
CGCGGCT	7	19	0.00190975
CGGGCGT	7	19	0.00190975
CTAGGTT	7	19	0.00190975
CTCGGTT	7	19	0.00190975
CTTAACT	7	19	0.00190975
TGGGACT	7	19	0.00190975
TTACCCT	7	19	0.00190975
TTCTCTT	7	19	0.00190975
GTCCTTG	7	19	0.00190975
GTTAATG	7	19	0.00190975
ACCCTGA	7	19	0.00190975
AACCCC	6	19	0.00190975
AACCGT	6	19	0.00190975
ACACGT	6	19	0.00190975
AGACGC	6	19	0.00190975
ATCGCT	6	19	0.00190975
CACCGT	6	19	0.00190975
CCTAAC	6	19	0.00190975
CCTTTC	6	19	0.00190975
CGGCTT	6	19	0.00190975
CTACCC	6	19	0.00190975
CTAGGG	6	19	0.00190975
CTCGGT	6	19	0.00190975
GCCACC	6	19	0.00190975
GCTAAC	6	19	0.00190975
GGAACC	6	19	0.00190975
GGAGTT	6	19	0.00190975
GGGAGT	6	19	0.00190975
GTCTCA	6	19	0.00190975
GTTCTC	6	19	0.00190975
CCTGCT	6	19	0.00190975
TAGGCT	6	19	0.00190975
AACCT	5	19	0.00190975
ACGCC	5	19	0.00190975
ATTCC	5	19	0.00190975
CCCGC	5	19	0.00190975
GGCCG	5	19	0.00190975
GTAGC	5	19	0.00190975
CCGCT	5	19	0.00190975
CCTAT	5	19	0.00190975
CTCTT	5	19	0.00190975
AACT	4	19	0.00190975
ATCT	4	19	0.00190975
GCGT	4	19	0.00190975
AACGTAGTCTGAGCC	15	18	0.00180924
AGCCCCCGCTTCGGC	15	18	0.00180924
GACCCACCATCTAAC	15	18	0.00180924
GAGCCCCGACCTCCC	15	18	0.00180924
GCCCGCCCTTGGTCC	15	18	0.00180924
GGACCCCGGGTGCCC	15	18	0.00180924
GGATCGGAAGGGTCT	15	18	0.00180924
GGCCCATGAAAAGGC	15	18	0.00180924
GGCCCCTCGGAGCCT	15	18	0.00180924
GGCCCTCACCGGGCC	15	18	0.00180924
GGCTCCCCTAAAGCT	15	18	0.00180924
GGCTTCTAACGGGGG	15	18	0.00180924
GGTGGGTGTTTTACC	15	18	0.00180924
GTCCCCTCGTCCCCT	15	18	0.00180924
CCCACCTTCGGGCCT	15	18	0.00180924
CCCCTTAACCGTCTT	15	18	0.00180924
ACCACATCAGCCCC	14	18	0.00180924
AGCCGGTTCTCGCA	14	18	0.00180924
AGGCCTCTTAGACC	14	18	0.00180924
AGGGCTCGGTCCCT	14	18	0.00180924
AGGGTCCCCGGCCC	14	18	0.00180924
ATCCATCCCACGGC	14	18	0.00180924
GCCCGGCCCGGCAT	14	18	0.00180924
GCGTCCCCTTCCGG	14	18	0.00180924
GGCCACCCGGGGAC	14	18	0.00180924
GGCCCTAGGGCACC	14	18	0.00180924
GGCTGTTAGGACCC	14	18	0.00180924
GGGGGGACTTCCTT	14	18	0.00180924
GGGGTCCTGGAGCC	14	18	0.00180924
GGGTCCCTTACCGA	14	18	0.00180924
GGGTGCGACTGCCT	14	18	0.00180924
CCCCGGGGCCGCCT	14	18	0.00180924
TACCAGGCTGACTT	14	18	0.00180924
TCGGGGGTGGGCCT	14	18	0.00180924
GAAGGGCAGTCCTG	14	18	0.00180924
AAGACAAAGCCCT	13	18	0.00180924
AAGGGGACCCCCC	13	18	0.00180924
ACCAAGGGCCTCG	13	18	0.00180924
ACGACATGTGGCC	13	18	0.00180924
ACTATTCGGGCCC	13	18	0.00180924
AGAGCCTGGGCCC	13	18	0.00180924
AGCCGAGGCCCTC	13	18	0.00180924
AGCCTTCACCTCC	13	18	0.00180924
AGGAAACAATCCT	13	18	0.00180924
AGGTCCCCTAGGT	13	18	0.00180924
ATGCCCCTTCACC	13	18	0.00180924
CCCCCTCTCGGAC	13	18	0.00180924
CGCTCTCGGGGAT	13	18	0.00180924
CTCTAACCTAACC	13	18	0.00180924
GACTAGCTCTAAC	13	18	0.00180924
GATCAGAGGGTCC	13	18	0.00180924
GCCCGACCTGCGC	13	18	0.00180924
GCCCGTTATTCCT	13	18	0.00180924
GCCTCCTTGTCCT	13	18	0.00180924
GGGCGAGGCCCCC	13	18	0.00180924
GGGCGGGGAACCC	13	18	0.00180924
GGGTCCAGGGCCT	13	18	0.00180924
GGTCCCGGTCCTC	13	18	0.00180924
GGTCGGCTTACCC	13	18	0.00180924
GGTTTTCGTCCCC	13	18	0.00180924
GTCCCGGTTCCCT	13	18	0.00180924
GTTCCCAAGGACG	13	18	0.00180924
GTTTCCTCCGCAC	13	18	0.00180924
CACCGGTTAGTCT	13	18	0.00180924
CAGGCGCCCCCCT	13	18	0.00180924
CCCCTTTCGGCCT	13	18	0.00180924
CGCTCCCTGAGGT	13	18	0.00180924
TCCTCTGTTCCCT	13	18	0.00180924
ACCCGCTCTAAC	12	18	0.00180924
ACCCTAGCCTTT	12	18	0.00180924
ACCTCCCCCTTT	12	18	0.00180924
AGAGTCTGAGAC	12	18	0.00180924
AGCCCCGGCCCC	12	18	0.00180924
AGCCCGCGGGGC	12	18	0.00180924
AGCCTCCCGGGC	12	18	0.00180924
CCCCGTCTGAGC	12	18	0.00180924
CCCTCCTAAGTC	12	18	0.00180924
CCGCTCCCCACT	12	18	0.00180924
CGCCCAAGGCCC	12	18	0.00180924
GACCCACCCCCT	12	18	0.00180924
GACCGGCTTACT	12	18	0.00180924
GAGGGCCGGCCC	12	18	0.00180924
GCAGGTCGCCCC	12	18	0.00180924
GCCCCCAAACCC	12	18	0.00180924
GCCCCCCACCCA	12	18	0.00180924
GCCCCCCCTGGC	12	18	0.00180924
GCGCCTCCCCTC	12	18	0.00180924
GGCCCCCCTAAG	12	18	0.00180924
GGCCGGGGACCC	12	18	0.00180924
GGCGACGAACCC	12	18	0.00180924
GGGCCGGGTCTC	12	18	0.00180924
GGGGACGACGAC	12	18	0.00180924
GGGGCCCGGTCC	12	18	0.00180924
GGTCCCCGGGCC	12	18	0.00180924
GTCCAGACGCAT	12	18	0.00180924
GTCGGCGCCCTT	12	18	0.00180924
GTGGGAACCCAT	12	18	0.00180924
GTTTCCAGGAGC	12	18	0.00180924
CCCGAGATCCCT	12	18	0.00180924
CGCCCTCCGATT	12	18	0.00180924
TAACCCTCCCCT	12	18	0.00180924
AAGGGTCCTAT	11	18	0.00180924
ACCCCTTTAGC	11	18	0.00180924
ACCTGCTACCT	11	18	0.00180924
ACCTTGCCCCC	11	18	0.00180924
ACGAAAAGCCT	11	18	0.00180924
AGCCCCAGCCT	11	18	0.00180924
AGGACTCGAAG	11	18	0.00180924
AGGCTAGGCCT	11	18	0.00180924
AGGGGCCTCCC	11	18	0.00180924
ATCGTTAAACC	11	18	0.00180924
CCAGTCCCCCC	11	18	0.00180924
CCCCTCGGGCC	11	18	0.00180924
CCCGGTTCTAC	11	18	0.00180924
CCGCTGAATCA	11	18	0.00180924
CGGTCCGCCTT	11	18	0.00180924
CTAGATTCGGC	11	18	0.00180924
CTTTATGGTGC	11	18	0.00180924
GAACCTCCCGC	11	18	0.00180924
GACTCCCGCCT	11	18	0.00180924
GCAGGGAGCCC	11	18	0.00180924
GCCCCGCGGGA	11	18	0.00180924
GCCCCGTCCTC	11	18	0.00180924
GCCCTGGGACC	11	18	0.00180924
GCTTAACGTCT	11	18	0.00180924
GCTTCGGGTCT	11	18	0.00180924
GGAGCCCCCGG	11	18	0.00180924
GGCACGGGGGC	11	18	0.00180924
GGCCCGGCTCC	11	18	0.00180924
GGCTCACCCTT	11	18	0.00180924
GGCTTGGGGGC	11	18	0.00180924
GGGGAGCGGGG	11	18	0.00180924
GGGGCCCCCGG	11	18	0.00180924
GGGGCGGAAGA	11	18	0.00180924
GGGGCTTGCCC	11	18	0.00180924
GGGTGACCCAC	11	18	0.00180924
GGTGCCAGACC	11	18	0.00180924
GTAGGATGCCC	11	18	0.00180924
GTCAGGTGTCC	11	18	0.00180924
GTCTCGGAACC	11	18	0.00180924
AACCTGGGTTT	11	18	0.00180924
CCTTAGCACTT	11	18	0.00180924
CTTCTCCCCCT	11	18	0.00180924
AACAGGGGGC	10	18	0.00180924
ACCCTCCCCC	10	18	0.00180924
ACCTTTTGGC	10	18	0.00180924
ACTCCGACCC	10	18	0.00180924
ACTGGCCCTT	10	18	0.00180924
AGAATTAGCC	10	18	0.00180924
AGCGTCTAAC	10	18	0.00180924
AGGCCCGGGC	10	18	0.00180924
AGGCTTTCCC	10	18	0.00180924
AGGGCGCTTT	10	18	0.00180924
AGGGCTGGTC	10	18	0.00180924
AGGGGATATA	10	18	0.00180924
AGGGGCGCCT	10	18	0.00180924
AGGGGGGTAC	10	18	0.00180924
AGGTAGCCCC	10	18	0.00180924
ATCCGGCCTT	10	18	0.00180924
CCCGGGCCCC	10	18	0.00180924
CCCGTCTTCA	10	18	0.00180924
CCGCCAGGGC	10	18	0.00180924
CCGGGCCCCT	10	18	0.00180924
CCGGGGGGCC	10	18	0.00180924
CCTCCTTCCT	10	18	0.00180924
CCTTAACAGC	10	18	0.00180924
CTGCACCCTA	10	18	0.00180924
CTGCCCTTCC	10	18	0.00180924
GAAGAATCCC	10	18	0.00180924
GACCGGGACT	10	18	0.00180924
GACGCCGCCT	10	18	0.00180924
GAGGGTTCTT	10	18	0.00180924
GATCCTGGCT	10	18	0.00180924
GCCCACCGTC	10	18	0.00180924
GCCCAGCCCC	10	18	0.00180924
GCCCTCCGTT	10	18	0.00180924
GCCCTCTTCC	10	18	0.00180924
GCCGGATCCT	10	18	0.00180924
GCCGGGGGGC	10	18	0.00180924
GCTCCCTACC	10	18	0.00180924
GCTCCCTATC	10	18	0.00180924
GCTCGCCCCT	10	18	0.00180924
GCTCTAACCT	10	18	0.00180924
GCTTGCCCCC	10	18	0.00180924
GGACCTCCCC	10	18	0.00180924
GGACGCCCTG	10	18	0.00180924
GGAGGGCCTT	10	18	0.00180924
GGAGTCCCCT	10	18	0.00180924
GGCCCCTGTC	10	18	0.00180924
GGCCTAGACT	10	18	0.00180924
GGCGCTCTCT	10	18	0.00180924
GGCTAAGACC	10	18	0.00180924
GGCTCGAACC	10	18	0.00180924
GGGACTACCC	10	18	0.00180924
GGGAGTGGCC	10	18	0.00180924
GGGCAAAAAC	10	18	0.00180924
GGGCGAAAGC	10	18	0.00180924
GGGGAGGACT	10	18	0.00180924
GGGGGGAACC	10	18	0.00180924
GGGTATGATT	10	18	0.00180924
GGTCCCCGGC	10	18	0.00180924
GGTCTTAACC	10	18	0.00180924
GTAGGGCGAC	10	18	0.00180924
GTCCCCCCCC	10	18	0.00180924
GTCCGGGACC	10	18	0.00180924
GTTCGGGTTT	10	18	0.00180924
GTTGATAAGC	10	18	0.00180924
GTTTCCAGGA	10	18	0.00180924
CACCGAGACT	10	18	0.00180924
CCCTCTAACT	10	18	0.00180924
CCTCGAACCT	10	18	0.00180924
CGGGGTCCCT	10	18	0.00180924
TAACCCTCCT	10	18	0.00180924
TCTTGGCCCT	10	18	0.00180924
TTCGGCCCCT	10	18	0.00180924
CCATGACCTG	10	18	0.00180924
AAATACTAC	9	18	0.00180924
ACCGGCCCC	9	18	0.00180924
ACCGGCGCC	9	18	0.00180924
AGAAGCTCC	9	18	0.00180924
AGCCTGTCC	9	18	0.00180924
AGCTTTCCT	9	18	0.00180924
AGGGCTCCC	9	18	0.00180924
AGTCCCGGC	9	18	0.00180924
ATCCCGGCC	9	18	0.00180924
ATCCTGTAC	9	18	0.00180924
ATTCGGTCC	9	18	0.00180924
CCCACCCCC	9	18	0.00180924
CCCACGGCC	9	18	0.00180924
CCGTCCGCC	9	18	0.00180924
CCTCTAGCC	9	18	0.00180924
CGCCGGGGC	9	18	0.00180924
CTAAGGGAT	9	18	0.00180924
GAACACCTC	9	18	0.00180924
GACTCGACC	9	18	0.00180924
GATTAGTGC	9	18	0.00180924
GCATGGGCC	9	18	0.00180924
GCCCCCCCC	9	18	0.00180924
GCCTAAGGT	9	18	0.00180924
GCCTAGGGC	9	18	0.00180924
GGAAGGGCC	9	18	0.00180924
GGAGATAGC	9	18	0.00180924
GGCGGCCTC	9	18	0.00180924
GGCTCGCCC	9	18	0.00180924
GGGCTCGGA	9	18	0.00180924
GGGTCTTGC	9	18	0.00180924
GGGTTCCCT	9	18	0.00180924
GGTTGGCCC	9	18	0.00180924
GTGTCCCCT	9	18	0.00180924
GTTCCCGAT	9	18	0.00180924
GTTGAATGA	9	18	0.00180924
CGGGCCTCT	9	18	0.00180924
TCGTGCGCT	9	18	0.00180924
TTGGCCCCT	9	18	0.00180924
AGTTGCCC	8	18	0.00180924
AAAAGACC	8	18	0.00180924
AAAAGGGC	8	18	0.00180924
AAAGACTT	8	18	0.00180924
AAAGCCTC	8	18	0.00180924
AAAGGCCC	8	18	0.00180924
AAGTCGCT	8	18	0.00180924
AAGTTTTC	8	18	0.00180924
ACCCCTCC	8	18	0.00180924
ACCTCCCG	8	18	0.00180924
ACTTACCC	8	18	0.00180924
AGAGGTTC	8	18	0.00180924
AGGCTTGT	8	18	0.00180924
AGGGACTT	8	18	0.00180924
AGGGAGCC	8	18	0.00180924
AGGGAGTC	8	18	0.00180924
AGGGCCGA	8	18	0.00180924
AGGGGTCA	8	18	0.00180924
CCACGTTT	8	18	0.00180924
CCCACCTC	8	18	0.00180924
CCCCCGGG	8	18	0.00180924
CCCCCTGC	8	18	0.00180924
CCCCTTAT	8	18	0.00180924
CCCGCCTC	8	18	0.00180924
CCCTCGGG	8	18	0.00180924
CCCTCTCT	8	18	0.00180924
CCGAAGAC	8	18	0.00180924
CCGACCCC	8	18	0.00180924
CCGCACCC	8	18	0.00180924
CCGCCGCC	8	18	0.00180924
CCGCCGGT	8	18	0.00180924
CCTTCCGT	8	18	0.00180924
CGGGGTTT	8	18	0.00180924
CTCGTCCC	8	18	0.00180924
CTCGTTAC	8	18	0.00180924
CTCTACCT	8	18	0.00180924
CTGCCCGG	8	18	0.00180924
CTGGGGAC	8	18	0.00180924
CTGTCCGG	8	18	0.00180924
CTGTCTTC	8	18	0.00180924
CTTGTACC	8	18	0.00180924
GACCCGTT	8	18	0.00180924
GACGACGT	8	18	0.00180924
GACTGACC	8	18	0.00180924
GAGACGCC	8	18	0.00180924
GAGCTTTC	8	18	0.00180924
GATCGAGG	8	18	0.00180924
GCAACCCC	8	18	0.00180924
GCAGCCCT	8	18	0.00180924
GCCCAAGA	8	18	0.00180924
GCCCATCC	8	18	0.00180924
GCCCATCT	8	18	0.00180924
GCCGACGC	8	18	0.00180924
GCCGGACC	8	18	0.00180924
GCCTTCTT	8	18	0.00180924
GCTAGGCT	8	18	0.00180924
GCTGTCCC	8	18	0.00180924
GCTTTGGA	8	18	0.00180924
GGAAGCTC	8	18	0.00180924
GGCACTTT	8	18	0.00180924
GGCTTGGC	8	18	0.00180924
GGGAACCG	8	18	0.00180924
GGGACGCG	8	18	0.00180924
GGGACTCT	8	18	0.00180924
GGGCATAC	8	18	0.00180924
GGGCCTGC	8	18	0.00180924
GGGTATTT	8	18	0.00180924
GGGTCGGC	8	18	0.00180924
GGGTTTCC	8	18	0.00180924
GGTTCCAT	8	18	0.00180924
GGTTTGCT	8	18	0.00180924
GTCCAGCC	8	18	0.00180924
GTGCTCCC	8	18	0.00180924
GTGGCCCC	8	18	0.00180924
AGGAGGCT	8	18	0.00180924
ATGACCCT	8	18	0.00180924
CCCAGGGT	8	18	0.00180924
CCCTTTTT	8	18	0.00180924
CCGACTTT	8	18	0.00180924
CCGGCAAT	8	18	0.00180924
CTCCCTTT	8	18	0.00180924
TACCCCTT	8	18	0.00180924
TCCGGTTT	8	18	0.00180924
TCCTCTTT	8	18	0.00180924
TCTTCTCT	8	18	0.00180924
TTCCAGCT	8	18	0.00180924
TTTTCGAT	8	18	0.00180924
GGGGCCTG	8	18	0.00180924
TTCCCCTG	8	18	0.00180924
ACCGTGC	7	18	0.00180924
ACTGACT	7	18	0.00180924
AGAGCGC	7	18	0.00180924
AGAGTCT	7	18	0.00180924
AGGAACT	7	18	0.00180924
AGGGAAG	7	18	0.00180924
AGGGTTT	7	18	0.00180924
ATCCCCT	7	18	0.00180924
CCCCAAG	7	18	0.00180924
CCGGGGG	7	18	0.00180924
CCTTTTC	7	18	0.00180924
CGGGGTC	7	18	0.00180924
CTGAGGA	7	18	0.00180924
CTTCGCA	7	18	0.00180924
GAAGAGA	7	18	0.00180924
GAGGGAT	7	18	0.00180924
GCAGGGC	7	18	0.00180924
GCAGGTC	7	18	0.00180924
GCTAAGG	7	18	0.00180924
GCTCAAC	7	18	0.00180924
GCTTGGC	7	18	0.00180924
GGAAAGA	7	18	0.00180924
GGATTCG	7	18	0.00180924
GGCGGGG	7	18	0.00180924
GGTCACC	7	18	0.00180924
GTCCTTC	7	18	0.00180924
GTCGTTT	7	18	0.00180924
GTTTAAT	7	18	0.00180924
AAGGGCT	7	18	0.00180924
CCGGGGT	7	18	0.00180924
CGGGGTC	7	18	0.00180924
CTTCCTT	7	18	0.00180924
TCCTCTT	7	18	0.00180924
TGGGTCT	7	18	0.00180924
TTGACCT	7	18	0.00180924
CCCTTTG	7	18	0.00180924
GCCCTTG	7	18	0.00180924
GGCCTTG	7	18	0.00180924
AACGGG	6	18	0.00180924
AACTCT	6	18	0.00180924
AAGTCC	6	18	0.00180924
ACAGTC	6	18	0.00180924
AGCTCG	6	18	0.00180924
AGGACT	6	18	0.00180924
AGGCCA	6	18	0.00180924
ATCCCT	6	18	0.00180924
CCGGGA	6	18	0.00180924
CCTAAA	6	18	0.00180924
CTACTT	6	18	0.00180924
CTCGCT	6	18	0.00180924
CTGCAC	6	18	0.00180924
GCCAGG	6	18	0.00180924
GCTTCT	6	18	0.00180924
GGGATC	6	18	0.00180924
GGGATG	6	18	0.00180924
GTGCTT	6	18	0.00180924
CAGGCT	6	18	0.00180924
CCCATT	6	18	0.00180924
TTAGCT	6	18	0.00180924
TTCGGT	6	18	0.00180924
CTTTGA	6	18	0.00180924
CCGCT	5	18	0.00180924
CGAGC	5	18	0.00180924
AGCCT	5	18	0.00180924
CCTGA	5	18	0.00180924
CTGC	4	18	0.00180924
GTTC	4	18	0.00180924
AGT	3	18	0.00180924
AACTCTCAGTCTAAC	15	17	0.00170872
ACCCCCGAGTGATCC	15	17	0.00170872
ACCCCTTCCCGTCCC	15	17	0.00170872
ACTCCCGCCTAGGCT	15	17	0.00170872
AGGCCTTTAGTCCCT	15	17	0.00170872
AGGGCTTCCCAGCCC	15	17	0.00170872
AGGGTCCATAGAGCC	15	17	0.00170872
CCCCTCTGCAGGGAC	15	17	0.00170872
CCGGGAGAACCCCGG	15	17	0.00170872
CGGGAAGCATTCCGC	15	17	0.00170872
CTCGGGCCCAGGGCC	15	17	0.00170872
CTCGGTCTAGAAGGC	15	17	0.00170872
GATTGGGGAAACGGC	15	17	0.00170872
GCCACCCTCCCATCC	15	17	0.00170872
GCCCCGTATCGGCTC	15	17	0.00170872
GCCTCTCCCAATCCC	15	17	0.00170872
GCCTCTGGCGCCTTT	15	17	0.00170872
GCCTTCTCTGGGGCC	15	17	0.00170872
GCGGTCCTGCCCCCT	15	17	0.00170872
GGAAAATCAAAACCG	15	17	0.00170872
GGGCGGCTTGCGCTT	15	17	0.00170872
GGGGACCCTCCACTC	15	17	0.00170872
CCGGGCCTCCGGCTT	15	17	0.00170872
ACCCCTTCTAACCC	14	17	0.00170872
AGCGAAACAAGGAC	14	17	0.00170872
AGGCATTGAGAATT	14	17	0.00170872
AGGGAAACGGTCCC	14	17	0.00170872
AGGGTTAACGGCCC	14	17	0.00170872
AGGGTTCCCTTGGC	14	17	0.00170872
CCCCTGGCCTCGCC	14	17	0.00170872
CCCGACTCCCGCCT	14	17	0.00170872
CCCGGCCGGGCCCT	14	17	0.00170872
CCGAACTCTCTCCC	14	17	0.00170872
CGTGTTGACGTTTC	14	17	0.00170872
CTAATGCCTGGGGG	14	17	0.00170872
CTCGGCGAGGGCCT	14	17	0.00170872
GAAACACTGAGACC	14	17	0.00170872
GAACCCCCTCGACC	14	17	0.00170872
GACCCTGGGGGACT	14	17	0.00170872
GAGGGAGCCCGGTC	14	17	0.00170872
GCCCGCTTTGCCCT	14	17	0.00170872
GGCCCCTGGGACCC	14	17	0.00170872
GGCCCTCCCCGTTC	14	17	0.00170872
GGCTTCCCGGGGCC	14	17	0.00170872
GGGCACACTCCTAG	14	17	0.00170872
GGGGACGGGGGAGT	14	17	0.00170872
GGGGCGTCTTGGCC	14	17	0.00170872
GGGGGACTGTGAGG	14	17	0.00170872
GGTCGAAAGAAAGA	14	17	0.00170872
GGTTAGGGAAACCT	14	17	0.00170872
GGTTTGGCCACCCC	14	17	0.00170872
GTAGAGTACAGGGC	14	17	0.00170872
GTCTTCCGGCCCTT	14	17	0.00170872
TGTAACCATCGTCT	14	17	0.00170872
AGGGAACCCGGGC	13	17	0.00170872
AGGGGACCTCGGT	13	17	0.00170872
AGTTAGCTCTAAC	13	17	0.00170872
CCCCCGACCACAG	13	17	0.00170872
GATCTTCACGCTT	13	17	0.00170872
GCCCGGGCCCTCT	13	17	0.00170872
GCTTGGACTTACC	13	17	0.00170872
GGCCAGGGTTCCC	13	17	0.00170872
GGCCCATCTAGAC	13	17	0.00170872
GGCCGTCTCGGGA	13	17	0.00170872
GGGAAGGGGGGCT	13	17	0.00170872
GGGCAAGGGACCC	13	17	0.00170872
GGGGGAGGACCGG	13	17	0.00170872
GGGGTGGGTTCTT	13	17	0.00170872
GGGTGGAAGGGAC	13	17	0.00170872
GTCCCCCATGGGC	13	17	0.00170872
GTCCTCCACCCGG	13	17	0.00170872
CCCAGGGGACCGT	13	17	0.00170872
CCCGCGGATTCTT	13	17	0.00170872
CCCTCCAGGGGCT	13	17	0.00170872
CCCTGCCTGCCCT	13	17	0.00170872
CGCCCCTGGGGCT	13	17	0.00170872
CGCCCCTTACCTT	13	17	0.00170872
TCCCCCCTGGCTT	13	17	0.00170872
AAAGACCGAGAC	12	17	0.00170872
ACCTCCGACTTT	12	17	0.00170872
ACCTTCGTCGGG	12	17	0.00170872
ACTTCGGCCGCC	12	17	0.00170872
AGCCCTCCCTCT	12	17	0.00170872
AGCCTTCGCCCC	12	17	0.00170872
AGGCCCTAGGCT	12	17	0.00170872
AGGGTGCCTTAC	12	17	0.00170872
AGTCCCGGCCCT	12	17	0.00170872
ATGTCCTCCTCT	12	17	0.00170872
CCCCGGGGACTT	12	17	0.00170872
CCCCTCTTGTCC	12	17	0.00170872
CCCGACCTTTCT	12	17	0.00170872
CGCCTTCCCCCC	12	17	0.00170872
CTATTTTGGGCC	12	17	0.00170872
CTTTAGGGACCT	12	17	0.00170872
GACCCTGAGGCC	12	17	0.00170872
GAGCCTCACCCT	12	17	0.00170872
GAGGGTCCCTGG	12	17	0.00170872
GCCCTGAACCCT	12	17	0.00170872
GCCTCAAGGAAC	12	17	0.00170872
GCCTTTGGCCCT	12	17	0.00170872
GCCTTTGTTTCC	12	17	0.00170872
GCTCAGTTAGAC	12	17	0.00170872
GCTCCCCTCCCC	12	17	0.00170872
GCTTTCCTCCCC	12	17	0.00170872
GGATCCGCGTCC	12	17	0.00170872
GGCCCGATTTGT	12	17	0.00170872
GGGCCCGGACCC	12	17	0.00170872
GGGGCGTCGCTC	12	17	0.00170872
GGGGGTATCCCC	12	17	0.00170872
GGTCGAGACGAG	12	17	0.00170872
GGTGCCGAACAT	12	17	0.00170872
GGTTCTGACCCT	12	17	0.00170872
GGTTGTCGGGGC	12	17	0.00170872
GTCCTCAGACCT	12	17	0.00170872
GTCCTCTTCCCC	12	17	0.00170872
GTCGTACCGGCC	12	17	0.00170872
CCCAGGGCCCTT	12	17	0.00170872
CCGCCCTTTGAT	12	17	0.00170872
CCTGTCGGGGCT	12	17	0.00170872
CGGGCTCCCCCT	12	17	0.00170872
CGGGGACTCCTT	12	17	0.00170872
CTGGCCCCTTCT	12	17	0.00170872
CTGGCTCTAGAT	12	17	0.00170872
CTTCCTGACCTT	12	17	0.00170872
TCAGGGACCCTT	12	17	0.00170872
TCCGGGGGGACT	12	17	0.00170872
TGGACCCGCCTT	12	17	0.00170872
AACTGATCCCT	11	17	0.00170872
ACCCCCAAATT	11	17	0.00170872
ACTGGGCGCGA	11	17	0.00170872
AGCCCTCCCTC	11	17	0.00170872
AGCTCCCAGTC	11	17	0.00170872
AGGCCTGACCT	11	17	0.00170872
AGGGGGTCCCC	11	17	0.00170872
AGTCTCTAACC	11	17	0.00170872
ATTTAGGTCCC	11	17	0.00170872
ATTTTGGACTT	11	17	0.00170872
CCACAGGGGCC	11	17	0.00170872
CGGGGGCCCCG	11	17	0.00170872
CTAGATGAGGC	11	17	0.00170872
CTCTGGATCTT	11	17	0.00170872
CTTTGGGCCCC	11	17	0.00170872
GAAGGGGAAAT	11	17	0.00170872
GACCGACCTCT	11	17	0.00170872
GCCCGGATCCT	11	17	0.00170872
GCCTTAGGAGC	11	17	0.00170872
GCTCTTGCCTT	11	17	0.00170872
GGATCAGGGGA	11	17	0.00170872
GGCACTTAAGC	11	17	0.00170872
GGCCCAGCCCT	11	17	0.00170872
GGCCCTAGGCC	11	17	0.00170872
GGCCCTTGTAC	11	17	0.00170872
GGCCTGGAGCC	11	17	0.00170872
GGCGGGGACGC	11	17	0.00170872
GGGAAGGCCCC	11	17	0.00170872
GGGCTTCGCCT	11	17	0.00170872
GGGGGTCCCCC	11	17	0.00170872
GGGGGTCTCCC	11	17	0.00170872
GGTTCTAGGCT	11	17	0.00170872
GTCCCCCCCCT	11	17	0.00170872
GTCGTCTTTCC	11	17	0.00170872
GTCGTGCTAAT	11	17	0.00170872
GTCTGGAGAAC	11	17	0.00170872
GTGCTCCTTGA	11	17	0.00170872
GTTAGAGACCG	11	17	0.00170872
GTTATCTAAGC	11	17	0.00170872
CCCAGACGCAT	11	17	0.00170872
CCCCTTACTGT	11	17	0.00170872
CCTCCGCCTCT	11	17	0.00170872
TCCCCGGTTCT	11	17	0.00170872
TCTACGGACGT	11	17	0.00170872
TGCCGCAGCCT	11	17	0.00170872
TGGCGGGCCGT	11	17	0.00170872
CCGGCCCAGG	10	17	0.00170872
AACCCCGGCC	10	17	0.00170872
AAGGACCCCT	10	17	0.00170872
AAGGGGCACC	10	17	0.00170872
ACCCCGACTT	10	17	0.00170872
ACCTTTCTCC	10	17	0.00170872
ACGACCTGTT	10	17	0.00170872
AGAAAAAGGG	10	17	0.00170872
AGACCCCCCT	10	17	0.00170872
AGACGGCCCA	10	17	0.00170872
AGCATCATAC	10	17	0.00170872
AGCCTCCTGT	10	17	0.00170872
AGGAAAGCCC	10	17	0.00170872
AGGACCAGTC	10	17	0.00170872
AGGACTTCTC	10	17	0.00170872
AGGCTATCCC	10	17	0.00170872
AGGGACCCTC	10	17	0.00170872
AGGGCTCCGG	10	17	0.00170872
AGTGAGGGTT	10	17	0.00170872
ATGGGACGCT	10	17	0.00170872
ATTATGGTCT	10	17	0.00170872
CCCCGGGACC	10	17	0.00170872
CCCCGGGTCC	10	17	0.00170872
CCCGACACCT	10	17	0.00170872
CCGACACCTT	10	17	0.00170872
CCGCTTCCCC	10	17	0.00170872
CCTTGGTCCT	10	17	0.00170872
CGACTTGCTT	10	17	0.00170872
CGCCCAGGGA	10	17	0.00170872
CGCCCTTGGC	10	17	0.00170872
CTCCCCGTCC	10	17	0.00170872
CTCCCGATCT	10	17	0.00170872
CTGTGCTAAC	10	17	0.00170872
GAACCTCCCC	10	17	0.00170872
GACCCCAGCC	10	17	0.00170872
GAGGGATTGC	10	17	0.00170872
GAGGGGGCCT	10	17	0.00170872
GATTCCCGGC	10	17	0.00170872
GCACTCAAGC	10	17	0.00170872
GCCCACCCCC	10	17	0.00170872
GCCCAGGCCC	10	17	0.00170872
GCCCCCCCCT	10	17	0.00170872
GCCCCCGCTC	10	17	0.00170872
GCCCCGGTAC	10	17	0.00170872
GCCCCTGGCC	10	17	0.00170872
GCCCGGTCTC	10	17	0.00170872
GCCGTTTCCT	10	17	0.00170872
GCCTCGGGAC	10	17	0.00170872
GCCTCGGTCT	10	17	0.00170872
GCCTCTAACT	10	17	0.00170872
GCGTTCGGCC	10	17	0.00170872
GCTCAGGAAA	10	17	0.00170872
GCTCTCACCC	10	17	0.00170872
GCTTAACCCC	10	17	0.00170872
GGAATTCCCG	10	17	0.00170872
GGACGATTTC	10	17	0.00170872
GGAGGTCGGG	10	17	0.00170872
GGATCTAACC	10	17	0.00170872
GGCCCAGCCC	10	17	0.00170872
GGCCCGAGAT	10	17	0.00170872
GGCTCAGCAC	10	17	0.00170872
GGCTCTTCCC	10	17	0.00170872
GGCTTAGGGC	10	17	0.00170872
GGCTTCGGGA	10	17	0.00170872
GGGAGGGAGC	10	17	0.00170872
GGGCCAAGTT	10	17	0.00170872
GGGCCGGACC	10	17	0.00170872
GGGCTGATCC	10	17	0.00170872
GGGGAAGCCC	10	17	0.00170872
GGGGATCCCC	10	17	0.00170872
GGGGTGAACC	10	17	0.00170872
GGGTTTAGGC	10	17	0.00170872
GGTCCCTCCC	10	17	0.00170872
GGTTCCGCCC	10	17	0.00170872
GGTTCCTTTT	10	17	0.00170872
GTCTAGGCGG	10	17	0.00170872
GTGCCGGCCT	10	17	0.00170872
GTTTCCGGCT	10	17	0.00170872
CCCCCAACCT	10	17	0.00170872
CCGGTCCCCT	10	17	0.00170872
CCTGGTGGTT	10	17	0.00170872
CGACTACCTT	10	17	0.00170872
CGCCCTTCTT	10	17	0.00170872
CTCCCGGGCT	10	17	0.00170872
CTTTCTCCCT	10	17	0.00170872
TACGCGACTT	10	17	0.00170872
TCCCGCCCCT	10	17	0.00170872
TTCGTACCCT	10	17	0.00170872
GACCCGCCTG	10	17	0.00170872
GGACTGCCTG	10	17	0.00170872
GGCGGGTCTG	10	17	0.00170872
AGCGGGGGT	9	17	0.00170872
AGGCCGCCC	9	17	0.00170872
AGGGACCGT	9	17	0.00170872
AGTGAGGGT	9	17	0.00170872
ATAGGACCC	9	17	0.00170872
ATCTAGGCT	9	17	0.00170872
ATGAGGCCT	9	17	0.00170872
CACCTGTCC	9	17	0.00170872
CCCTTCCGC	9	17	0.00170872
CCTGAGGTT	9	17	0.00170872
CGGCTCCCT	9	17	0.00170872
CTCTTGCCC	9	17	0.00170872
GAAGAGGCC	9	17	0.00170872
GACCGGCCT	9	17	0.00170872
GCCCAGGAC	9	17	0.00170872
GCCGCGACC	9	17	0.00170872
GCGCAGGGC	9	17	0.00170872
GCGGACCCC	9	17	0.00170872
GCGTGCCCC	9	17	0.00170872
GGCAGGCCT	9	17	0.00170872
GGCCTCGCC	9	17	0.00170872
GGCCTGCTC	9	17	0.00170872
GGCCTGGGG	9	17	0.00170872
GGCCTTTTT	9	17	0.00170872
GGCTAGCCT	9	17	0.00170872
GGCTTTTCT	9	17	0.00170872
GGGCCTCGC	9	17	0.00170872
GGGGACCGC	9	17	0.00170872
GGGGCGGCT	9	17	0.00170872
GGGGGACTC	9	17	0.00170872
GGGGGGAAC	9	17	0.00170872
GGGGGGGTT	9	17	0.00170872
GGTTCGCCC	9	17	0.00170872
GTCGGGAGC	9	17	0.00170872
GTCGGTCCC	9	17	0.00170872
GTCTCGCTT	9	17	0.00170872
GTCTCGGCT	9	17	0.00170872
GTGCCGCCC	9	17	0.00170872
GTTTCCGCT	9	17	0.00170872
AAAGTTAAT	9	17	0.00170872
CGTCGCCTT	9	17	0.00170872
CTAACCCCT	9	17	0.00170872
CTGACCTCT	9	17	0.00170872
CTTCCGGGT	9	17	0.00170872
CTTGGTCCT	9	17	0.00170872
TTCTGTCTT	9	17	0.00170872
CGCCCCCT	8	17	0.00170872
AACCGCGC	8	17	0.00170872
AAGGAGGG	8	17	0.00170872
AAGGGAGC	8	17	0.00170872
AATCCTCT	8	17	0.00170872
AATTCCTC	8	17	0.00170872
ACCTCCCT	8	17	0.00170872
ACCTCGCC	8	17	0.00170872
ACCTGGGC	8	17	0.00170872
ACTCGGTC	8	17	0.00170872
ACTCTCCT	8	17	0.00170872
AGACGACT	8	17	0.00170872
AGCCCACC	8	17	0.00170872
AGCCGGTT	8	17	0.00170872
AGGAAGGC	8	17	0.00170872
AGGAGCGG	8	17	0.00170872
AGGCCCCG	8	17	0.00170872
AGGCCGCC	8	17	0.00170872
AGGGAATC	8	17	0.00170872
AGGGTCTC	8	17	0.00170872
AGGTCCTT	8	17	0.00170872
ATCCCTCC	8	17	0.00170872
ATTCGTGG	8	17	0.00170872
ATTCGTTG	8	17	0.00170872
CCCCCCGA	8	17	0.00170872
CCCCTGCC	8	17	0.00170872
CCCCTGGG	8	17	0.00170872
CCCCTTCC	8	17	0.00170872
CCCGACCT	8	17	0.00170872
CCGAGAGC	8	17	0.00170872
CCGGGTCT	8	17	0.00170872
CCGGTGCT	8	17	0.00170872
CCGTACCC	8	17	0.00170872
CCGTTTGC	8	17	0.00170872
CCTCAGCT	8	17	0.00170872
CCTGGGTT	8	17	0.00170872
CCTTCTTT	8	17	0.00170872
CGAATTTT	8	17	0.00170872
CGGACTCC	8	17	0.00170872
CGGGGGCC	8	17	0.00170872
CGGTCCTT	8	17	0.00170872
CTCCCCCG	8	17	0.00170872
CTCCTCCC	8	17	0.00170872
CTCCTTGA	8	17	0.00170872
GAACCCTT	8	17	0.00170872
GACCGGCC	8	17	0.00170872
GACGGACC	8	17	0.00170872
GACTCGCC	8	17	0.00170872
GACTCTGC	8	17	0.00170872
GAGGGGTA	8	17	0.00170872
GATCAGAC	8	17	0.00170872
GATCAGGC	8	17	0.00170872
GCCCATCA	8	17	0.00170872
GCCCGGTT	8	17	0.00170872
GCCCTGAT	8	17	0.00170872
GCCCTGCG	8	17	0.00170872
GCCGACCT	8	17	0.00170872
GCCGGTTT	8	17	0.00170872
GCCTAGGT	8	17	0.00170872
GCGCGGGG	8	17	0.00170872
GCTCAGGC	8	17	0.00170872
GCTCCTAG	8	17	0.00170872
GCTTAACC	8	17	0.00170872
GCTTAGGC	8	17	0.00170872
GGACGGAC	8	17	0.00170872
GGACGGCC	8	17	0.00170872
GGACTGCG	8	17	0.00170872
GGACTTTT	8	17	0.00170872
GGAGGGGG	8	17	0.00170872
GGATTAGG	8	17	0.00170872
GGCTTATG	8	17	0.00170872
GGGAAACT	8	17	0.00170872
GGGACACC	8	17	0.00170872
GGGAGCAA	8	17	0.00170872
GGGAGCCT	8	17	0.00170872
GGGCACCG	8	17	0.00170872
GGGCGGGT	8	17	0.00170872
GGGCGGTC	8	17	0.00170872
GGGGACGC	8	17	0.00170872
GGGTTGAA	8	17	0.00170872
GGGTTTTT	8	17	0.00170872
GGTCTCCT	8	17	0.00170872
GGTGGGAC	8	17	0.00170872
GTATTAAT	8	17	0.00170872
GTCTCCAC	8	17	0.00170872
GTCTGCCT	8	17	0.00170872
GTCTTCCT	8	17	0.00170872
GTCTTCGT	8	17	0.00170872
GTGAGACG	8	17	0.00170872
GTGAGGGC	8	17	0.00170872
ACCCTTTT	8	17	0.00170872
AGGGAACT	8	17	0.00170872
AGGGCCCT	8	17	0.00170872
CCCACCCT	8	17	0.00170872
CCCAGGAT	8	17	0.00170872
CCCCTTTC	8	17	0.00170872
CCCTGGTT	8	17	0.00170872
CCTCGCCT	8	17	0.00170872
CTCGGGGT	8	17	0.00170872
CTGCGGCT	8	17	0.00170872
CTTCCTCT	8	17	0.00170872
CTTGCTCT	8	17	0.00170872
TCCTCCTT	8	17	0.00170872
TCTTCTAT	8	17	0.00170872
TTCTAAGT	8	17	0.00170872
TTGGTAGC	8	17	0.00170872
CCCTGGTG	8	17	0.00170872
GGCGTCTG	8	17	0.00170872
AGAAATT	7	17	0.00170872
AGAACTC	7	17	0.00170872
AGACACT	7	17	0.00170872
AGCCCCG	7	17	0.00170872
AGCTTTG	7	17	0.00170872
ATCCACC	7	17	0.00170872
ATCGCCT	7	17	0.00170872
CAGGGCT	7	17	0.00170872
CATCCTC	7	17	0.00170872
CCGAACT	7	17	0.00170872
CCGGTCT	7	17	0.00170872
CCGTAGG	7	17	0.00170872
CCTCTCC	7	17	0.00170872
CCTGGGC	7	17	0.00170872
CGACCCA	7	17	0.00170872
CGCCGCC	7	17	0.00170872
CGGGCCC	7	17	0.00170872
CGGGGGA	7	17	0.00170872
CTAATCC	7	17	0.00170872
CTACTCC	7	17	0.00170872
CTATCCC	7	17	0.00170872
CTCGGCT	7	17	0.00170872
GACAGTT	7	17	0.00170872
GACTGGC	7	17	0.00170872
GAGGATC	7	17	0.00170872
GCAACGC	7	17	0.00170872
GCACTCA	7	17	0.00170872
GCGTTGG	7	17	0.00170872
GCTACCT	7	17	0.00170872
GGACAGG	7	17	0.00170872
GGAGATT	7	17	0.00170872
GGAGGAC	7	17	0.00170872
GGATCCC	7	17	0.00170872
GGATTTT	7	17	0.00170872
GGGAAAA	7	17	0.00170872
GGGAGGC	7	17	0.00170872
GGTCAGC	7	17	0.00170872
GGTCGCA	7	17	0.00170872
GGTGGGT	7	17	0.00170872
GTCCACC	7	17	0.00170872
GTCGGGT	7	17	0.00170872
GTTCGAC	7	17	0.00170872
GTTCTCC	7	17	0.00170872
GTTGCGT	7	17	0.00170872
GTTGGGC	7	17	0.00170872
AATCCCT	7	17	0.00170872
CCCGGGG	7	17	0.00170872
CGAAGCT	7	17	0.00170872
CGGTGCT	7	17	0.00170872
CTCCTTT	7	17	0.00170872
TACCCTT	7	17	0.00170872
TAGAATT	7	17	0.00170872
TATTTCT	7	17	0.00170872
TTGAAGT	7	17	0.00170872
TTGGACT	7	17	0.00170872
GCCGGTG	7	17	0.00170872
AAAAGT	6	17	0.00170872
AACGGC	6	17	0.00170872
AATACT	6	17	0.00170872
ACCGGA	6	17	0.00170872
AGCGCT	6	17	0.00170872
AGGTGC	6	17	0.00170872
CCCACT	6	17	0.00170872
CCTTGG	6	17	0.00170872
CGACCC	6	17	0.00170872
GAGAGT	6	17	0.00170872
GCCCTG	6	17	0.00170872
GCGACT	6	17	0.00170872
GCTTTT	6	17	0.00170872
GGCTCG	6	17	0.00170872
GGGAAA	6	17	0.00170872
GGGACG	6	17	0.00170872
GTGACC	6	17	0.00170872
GTTCAT	6	17	0.00170872
ACACCT	6	17	0.00170872
TAAACT	6	17	0.00170872
TCTGCT	6	17	0.00170872
TTCGAT	6	17	0.00170872
AGAGC	5	17	0.00170872
AGCGC	5	17	0.00170872
CACCC	5	17	0.00170872
GAAGC	5	17	0.00170872
GGGAT	5	17	0.00170872
AGGCT	5	17	0.00170872
CGCT	4	17	0.00170872
CGG	3	17	0.00170872
ACA	3	17	0.00170872
AGA	3	17	0.00170872
CGT	3	17	0.00170872
CTC	3	17	0.00170872
CG	2	17	0.00170872
T	1	17	0.00170872
AAACAACCACGAGAC	15	16	0.00160821
ACTCCCTGCCTGCAG	15	16	0.00160821
AGGAATGATTCCTTT	15	16	0.00160821
ATTCCCCGCCAGGCC	15	16	0.00160821
CCCCCGCGTAACCCT	15	16	0.00160821
CCCCTGCCCCTGCCT	15	16	0.00160821
CCCCTTCCCCTGGGT	15	16	0.00160821
GCCCCGCCCCCCGCC	15	16	0.00160821
GCCCTTCCAAAGCAG	15	16	0.00160821
GGCCCCCAGGGCCCT	15	16	0.00160821
GGCCGAGGACCGCTT	15	16	0.00160821
GGCCTCAAACACCCC	15	16	0.00160821
GGGGATCCCTTCCCC	15	16	0.00160821
GTCTTCTAGAAAGCC	15	16	0.00160821
GTTAATCGCGCTCCT	15	16	0.00160821
CCCTTGCCAATAAGT	15	16	0.00160821
TGGGCTTCGGGCCCT	15	16	0.00160821
AAGGTTCGACTCCC	14	16	0.00160821
ACCCCTGCGTGACC	14	16	0.00160821
ACCTCAGTCTAACC	14	16	0.00160821
CATTGGACCTCTCC	14	16	0.00160821
CCTCAACCTCGTTG	14	16	0.00160821
CTGCCCCCCGCCCT	14	16	0.00160821
GAGGGCCCCGGCCC	14	16	0.00160821
GCCCCGCTCCGCTC	14	16	0.00160821
GCCCGCGACCGCCT	14	16	0.00160821
GCCTCCTGGCGGGC	14	16	0.00160821
GCCTGGAGAAGAGC	14	16	0.00160821
GCCTGTTGGGGCCA	14	16	0.00160821
GGCAGAGGACGGCC	14	16	0.00160821
GGCCCATCTAGACC	14	16	0.00160821
GGCCCATGTGCCCC	14	16	0.00160821
GGCCCCCCTACCCC	14	16	0.00160821
GGCCCCTACGGGCT	14	16	0.00160821
GGCCTTGGCACGCC	14	16	0.00160821
GGGACTCCTTTAAC	14	16	0.00160821
GGGGGGGAATCCCT	14	16	0.00160821
GGGGTCCCCAATTT	14	16	0.00160821
GGTAGTTTCCGGCT	14	16	0.00160821
GGTCCTTGATTGTT	14	16	0.00160821
GTCTCTCCCGGGAC	14	16	0.00160821
GTCTGCCCTCCCCT	14	16	0.00160821
GTTCCCGTCCGGAT	14	16	0.00160821
GTTCGGAGTGCCTC	14	16	0.00160821
AGATATTATCCCCT	14	16	0.00160821
AATCCCACCGGGA	13	16	0.00160821
ACCCCCTATCCCC	13	16	0.00160821
ACCGCCGGAGGGC	13	16	0.00160821
ATCCCCCTCGGGC	13	16	0.00160821
CCCAGGCCTCCCC	13	16	0.00160821
CCCCCCCGGGTCC	13	16	0.00160821
CCTCTGGAAAGTC	13	16	0.00160821
CGAAAGTTTCATT	13	16	0.00160821
CGCCTGATACTGT	13	16	0.00160821
GAACTCTAACCCG	13	16	0.00160821
GAAGAGCCCCCTC	13	16	0.00160821
GACCCGGGCGCTT	13	16	0.00160821
GACTCTGAGCCCT	13	16	0.00160821
GAGGGACTAGGGT	13	16	0.00160821
GATAGGGTAGCGC	13	16	0.00160821
GATCCCCGGGTGC	13	16	0.00160821
GCCCGGCCCCCTC	13	16	0.00160821
GCCTCCCTAAGCC	13	16	0.00160821
GCCTTCTCCGGTC	13	16	0.00160821
GCCTTGAGCGGCC	13	16	0.00160821
GCTCTCTGCCCTA	13	16	0.00160821
GGCCCCCCTGATC	13	16	0.00160821
GGGAGGATTTCCC	13	16	0.00160821
GGTTGGGATGGGT	13	16	0.00160821
GTCCCCCGGGGGA	13	16	0.00160821
GTGTTCTAATTCT	13	16	0.00160821
CCCGGCGCGGGCT	13	16	0.00160821
CCCTCTGGACCCT	13	16	0.00160821
CCCTGGGCCCCCT	13	16	0.00160821
CTAACCGAGACCT	13	16	0.00160821
TCTAGCTCTAACT	13	16	0.00160821
AAAGGGACCGTC	12	16	0.00160821
AACCATCCCGGC	12	16	0.00160821
AACCTGTGAGAC	12	16	0.00160821
AAGCGCCATGGC	12	16	0.00160821
ACCCAAGCTTCT	12	16	0.00160821
ACCCCTAGTCCC	12	16	0.00160821
ACCTCAGGCCCC	12	16	0.00160821
AGCCCACCCAGC	12	16	0.00160821
AGGGAGGGCGTC	12	16	0.00160821
AGGGCAGGGGGC	12	16	0.00160821
AGGGGCCCCTCC	12	16	0.00160821
AGGTCGCTTCCC	12	16	0.00160821
ATTCCTCGCCCC	12	16	0.00160821
CCAAAAACCACC	12	16	0.00160821
CCAGGCCTGCCT	12	16	0.00160821
CCCCCCGGGCCC	12	16	0.00160821
CCCGCCGGGCTC	12	16	0.00160821
CCCTAGGGGTCT	12	16	0.00160821
CCGCCAAGGCCC	12	16	0.00160821
CCTAGGGAAGCC	12	16	0.00160821
CCTCGGACCCTA	12	16	0.00160821
CGCCCCGGCGCT	12	16	0.00160821
GACCCCGGGCCT	12	16	0.00160821
GACCTCCCCCGG	12	16	0.00160821
GAGCCGGCCGAC	12	16	0.00160821
GAGGTTAACCCT	12	16	0.00160821
GATCCTGGGCCT	12	16	0.00160821
GATTGGGCTAAC	12	16	0.00160821
GCCCAGAATCCC	12	16	0.00160821
GCCCCCAGCCCC	12	16	0.00160821
GCCCGGTGGCTT	12	16	0.00160821
GCCTCGGCTCTC	12	16	0.00160821
GCCTCTGAGGCC	12	16	0.00160821
GCTCCACACCCT	12	16	0.00160821
GGCCCCCCCTCC	12	16	0.00160821
GGCCCCTCCCCC	12	16	0.00160821
GGCTGCCCAGGC	12	16	0.00160821
GGGAACGGGCCC	12	16	0.00160821
GGGATTTGGACG	12	16	0.00160821
GGGCAGGTCCTC	12	16	0.00160821
GGGCCAGGGCAC	12	16	0.00160821
GGGCCCCCGCCC	12	16	0.00160821
GGGCCCTGGCCC	12	16	0.00160821
GGGCCGGTCCCC	12	16	0.00160821
GGGCTGAGTTTT	12	16	0.00160821
GGGGACAGGCCT	12	16	0.00160821
GGGGCTCCCGGC	12	16	0.00160821
GGGGGAGGTTCC	12	16	0.00160821
GGTCCCAGGCCC	12	16	0.00160821
GGTCGCTGGGCC	12	16	0.00160821
GTAATCCAGGGC	12	16	0.00160821
GTCCCCGCTTGG	12	16	0.00160821
GTCCCCGGGAAC	12	16	0.00160821
GTGCTAAAGGGC	12	16	0.00160821
GTTAGGAGGAAG	12	16	0.00160821
AACCCTCTAACT	12	16	0.00160821
CCCCTTCCGCCT	12	16	0.00160821
CGCCCGGGCCCT	12	16	0.00160821
TAGGCTCCCCCT	12	16	0.00160821
TCCCGAACGCCT	12	16	0.00160821
TGGGCCCCCTTT	12	16	0.00160821
TTGGTCCCCCTT	12	16	0.00160821
AAGGAAAAGCC	11	16	0.00160821
AAGGGTCAGGG	11	16	0.00160821
AAGTGGATCCT	11	16	0.00160821
ACGCCCGGCCT	11	16	0.00160821
AGAGAAAAAGC	11	16	0.00160821
AGAGGGCGTCC	11	16	0.00160821
AGCCTCCCTCG	11	16	0.00160821
AGCTTCCCTTG	11	16	0.00160821
AGGAGGGGCCT	11	16	0.00160821
AGGCCCAGGCC	11	16	0.00160821
AGGCCTAGGAT	11	16	0.00160821
AGTGTCCCCCC	11	16	0.00160821
ATCCTAGGGGC	11	16	0.00160821
CCCCCAGTCCC	11	16	0.00160821
CCCCCCGGCCC	11	16	0.00160821
CCCTGACCCAC	11	16	0.00160821
CCTGGTTATTT	11	16	0.00160821
CGAAGCCCGTC	11	16	0.00160821
CTCTTCGGGCC	11	16	0.00160821
CTGGTTCCCGT	11	16	0.00160821
CTTCGGGTTGC	11	16	0.00160821
GACCCCAGACC	11	16	0.00160821
GAGGCTGGCCC	11	16	0.00160821
GCAGGCGTCCT	11	16	0.00160821
GCCATTGACCG	11	16	0.00160821
GCCCCCCCCCC	11	16	0.00160821
GCCCGCCCCCC	11	16	0.00160821
GCCCTCCCGGC	11	16	0.00160821
GCCCTGCGTCC	11	16	0.00160821
GCCCTGGGCCT	11	16	0.00160821
GCCTCCTCCCT	11	16	0.00160821
GCCTCTAGCCT	11	16	0.00160821
GCTGGGCGGGT	11	16	0.00160821
GGAACAACGGG	11	16	0.00160821
GGCAGCTCAGC	11	16	0.00160821
GGCAGTGCCTC	11	16	0.00160821
GGCCCTCGCTC	11	16	0.00160821
GGCGTTGCCCC	11	16	0.00160821
GGGACCCCCCG	11	16	0.00160821
GGGGCTTTCCC	11	16	0.00160821
GGGGGCAAGCC	11	16	0.00160821
GGGGGCCCGGT	11	16	0.00160821
GGGTACGGGGG	11	16	0.00160821
GGGTCCAGGGG	11	16	0.00160821
GGGTGAAGCCT	11	16	0.00160821
GGTCCCCGCGC	11	16	0.00160821
GGTCCTCTAAC	11	16	0.00160821
GGTTCGGAGTC	11	16	0.00160821
GGTTGTGGTCC	11	16	0.00160821
GTACCCCGGGC	11	16	0.00160821
CCCCTTGGTGT	11	16	0.00160821
CCCTCCGGCCT	11	16	0.00160821
CCTCGCCTCAT	11	16	0.00160821
CCTTCAGGGCT	11	16	0.00160821
CGAATGGCACT	11	16	0.00160821
CTCCCCGGACT	11	16	0.00160821
CTGCCCAGGGT	11	16	0.00160821
AAAGGATCAC	10	16	0.00160821
ACCACCGCCC	10	16	0.00160821
ACCAGGGGCC	10	16	0.00160821
ACCCAATATT	10	16	0.00160821
ACCCCCTGCT	10	16	0.00160821
ACCCCGCCCC	10	16	0.00160821
ACCCGGGCTA	10	16	0.00160821
ACCCTTGCTT	10	16	0.00160821
ACCGGGAGAA	10	16	0.00160821
ACCTAGCCCC	10	16	0.00160821
ACCTCCTGTG	10	16	0.00160821
ACCTGGTCCC	10	16	0.00160821
ACGCCGCTAC	10	16	0.00160821
ACTTTTTCCG	10	16	0.00160821
AGAATGGCCA	10	16	0.00160821
AGACGGTGTC	10	16	0.00160821
AGAGATCCTC	10	16	0.00160821
AGATCCGGTC	10	16	0.00160821
AGCGGGTGCC	10	16	0.00160821
AGGGAGTTTC	10	16	0.00160821
AGGGCGAGGC	10	16	0.00160821
AGGGTCCGGC	10	16	0.00160821
AGTAGCTTCT	10	16	0.00160821
AGTAGGGGCC	10	16	0.00160821
AGTTAGGGCA	10	16	0.00160821
ATCTTGCCCA	10	16	0.00160821
ATCTTGGCCC	10	16	0.00160821
ATTTCTCCCC	10	16	0.00160821
CACAGCGACC	10	16	0.00160821
CAGGCTAGAC	10	16	0.00160821
CATCCCAACC	10	16	0.00160821
CCCCCGTCCC	10	16	0.00160821
CCCCCTGCCT	10	16	0.00160821
CCCCTGAACT	10	16	0.00160821
CCCGCCCCCC	10	16	0.00160821
CCCGCCGGGC	10	16	0.00160821
CCGACTTCGG	10	16	0.00160821
CCTCCCACCC	10	16	0.00160821
CCTGCCCCCC	10	16	0.00160821
CCTGGACCCC	10	16	0.00160821
CGACTCTGGG	10	16	0.00160821
CGCCTCGGGA	10	16	0.00160821
CGGAATCTCC	10	16	0.00160821
CGTGGGGCCT	10	16	0.00160821
CTAATTCCAC	10	16	0.00160821
CTAGTCTAAC	10	16	0.00160821
GAAGAAGCTT	10	16	0.00160821
GACCGCCCCA	10	16	0.00160821
GACCTTTCTC	10	16	0.00160821
GACGGCGGCC	10	16	0.00160821
GAGGGAGCCT	10	16	0.00160821
GATTCCGCTA	10	16	0.00160821
GCCCCGGGAC	10	16	0.00160821
GCCCGGGCTC	10	16	0.00160821
GCCTCTTCTT	10	16	0.00160821
GCCTTGGGGC	10	16	0.00160821
GCTCACTGTC	10	16	0.00160821
GCTCCGGCCG	10	16	0.00160821
GGACCCCCGT	10	16	0.00160821
GGAGCGCCCA	10	16	0.00160821
GGAGGGGAAA	10	16	0.00160821
GGATTTAGTT	10	16	0.00160821
GGCCCCGTGG	10	16	0.00160821
GGCCCTTCTT	10	16	0.00160821
GGCCGCACCC	10	16	0.00160821
GGCCTTCCCC	10	16	0.00160821
GGCTCAAGGG	10	16	0.00160821
GGCTGGGGCT	10	16	0.00160821
GGCTTCGCGC	10	16	0.00160821
GGGAACCTTT	10	16	0.00160821
GGGCTAACCC	10	16	0.00160821
GGGGATTGGT	10	16	0.00160821
GGGGCAGGCC	10	16	0.00160821
GGTCCGGTCT	10	16	0.00160821
GGTCCTATCT	10	16	0.00160821
GGTCGCCCCT	10	16	0.00160821
GTAAGGCCTT	10	16	0.00160821
GTCCCGGGGC	10	16	0.00160821
GTCGTCCCCT	10	16	0.00160821
GTGCCTTCCT	10	16	0.00160821
GTTCCCGTCC	10	16	0.00160821
GTTTGGTGTC	10	16	0.00160821
ACTCCGGCAT	10	16	0.00160821
CAGTTGGGGT	10	16	0.00160821
CCCAAAGCCT	10	16	0.00160821
CCCCCCCCCT	10	16	0.00160821
CCCGTACATT	10	16	0.00160821
CGACGGGCTT	10	16	0.00160821
CGCCCCCCTT	10	16	0.00160821
CTTGGGAACT	10	16	0.00160821
AACCTAAAG	9	16	0.00160821
ACCTTGGGC	9	16	0.00160821
AGACTGACC	9	16	0.00160821
AGCCCACCC	9	16	0.00160821
AGCCCTCCC	9	16	0.00160821
AGCTGGACC	9	16	0.00160821
AGGGACCCC	9	16	0.00160821
ATCCGAGCC	9	16	0.00160821
ATCTAACCT	9	16	0.00160821
ATTTTCTAC	9	16	0.00160821
CAACCCCGT	9	16	0.00160821
CCCCGAGGC	9	16	0.00160821
CCCCGGGGC	9	16	0.00160821
CCCGTCTTT	9	16	0.00160821
CCTCCGTCT	9	16	0.00160821
CCTCTGGGC	9	16	0.00160821
CCTGGGGGC	9	16	0.00160821
CCTTGGGGA	9	16	0.00160821
CGGAAGGGC	9	16	0.00160821
GAAAAGGGA	9	16	0.00160821
GAAGCGGCC	9	16	0.00160821
GACGGTGAC	9	16	0.00160821
GAGGACCGC	9	16	0.00160821
GATCTCTCC	9	16	0.00160821
GCCCATCCT	9	16	0.00160821
GCCCCCACC	9	16	0.00160821
GCCTAATCC	9	16	0.00160821
GCCTTGTCT	9	16	0.00160821
GCTAGGGGC	9	16	0.00160821
GGAGCGCCC	9	16	0.00160821
GGCCTTTCC	9	16	0.00160821
GGCTCGGGT	9	16	0.00160821
GGCTCTGCT	9	16	0.00160821
GGCTTTTTG	9	16	0.00160821
GGGAACGTT	9	16	0.00160821
GGGCAGCCG	9	16	0.00160821
GGGCCCGCC	9	16	0.00160821
GGGCGGACC	9	16	0.00160821
GGGTCTCCC	9	16	0.00160821
GGGTGTGGT	9	16	0.00160821
GGGTTGGGC	9	16	0.00160821
GGTACTGTT	9	16	0.00160821
GGTCTCCCC	9	16	0.00160821
GGTGGACTC	9	16	0.00160821
GTCCCGAGG	9	16	0.00160821
GTCCCTGGT	9	16	0.00160821
GTTATCCGA	9	16	0.00160821
CTGGCTCTT	9	16	0.00160821
AAAAGCCC	8	16	0.00160821
AACAATCC	8	16	0.00160821
AACCCGGT	8	16	0.00160821
AACCGGAA	8	16	0.00160821
AACTCCTC	8	16	0.00160821
AAGAATAC	8	16	0.00160821
AAGCGACC	8	16	0.00160821
AAGGGCCT	8	16	0.00160821
ACCCGCTC	8	16	0.00160821
ACCTCATC	8	16	0.00160821
AGACCCAG	8	16	0.00160821
AGATCACT	8	16	0.00160821
AGCAGGCC	8	16	0.00160821
AGCCTCCA	8	16	0.00160821
AGCGCCTT	8	16	0.00160821
AGGAAACC	8	16	0.00160821
AGGACCAC	8	16	0.00160821
AGGCAACC	8	16	0.00160821
AGGGAGAG	8	16	0.00160821
AGGGTTTC	8	16	0.00160821
AGTCCTTC	8	16	0.00160821
AGTCGCTT	8	16	0.00160821
ATAAAGCC	8	16	0.00160821
ATCTAACC	8	16	0.00160821
ATTCGTCT	8	16	0.00160821
CCCACCCT	8	16	0.00160821
CCCAGCCC	8	16	0.00160821
CCCCCGTC	8	16	0.00160821
CCCCGCCG	8	16	0.00160821
CCCTAACC	8	16	0.00160821
CCCTCGAA	8	16	0.00160821
CCCTTAAT	8	16	0.00160821
CCGCTCCC	8	16	0.00160821
CCTAGGAC	8	16	0.00160821
CCTCTCCC	8	16	0.00160821
CCTTCCTT	8	16	0.00160821
CGCCCCCT	8	16	0.00160821
CGCGTAAC	8	16	0.00160821
CGCTTTAT	8	16	0.00160821
CTTAGGCT	8	16	0.00160821
CTTGGCTT	8	16	0.00160821
GACCAGGT	8	16	0.00160821
GACCCCGG	8	16	0.00160821
GAGAAACT	8	16	0.00160821
GAGAGCTT	8	16	0.00160821
GAGCGCCC	8	16	0.00160821
GAGCTCTT	8	16	0.00160821
GAGGGTCT	8	16	0.00160821
GATCCTCC	8	16	0.00160821
GCCCAAGG	8	16	0.00160821
GCCCAGTC	8	16	0.00160821
GCCGACCC	8	16	0.00160821
GCCGGATA	8	16	0.00160821
GCGGCTCC	8	16	0.00160821
GCTCCTCC	8	16	0.00160821
GCTCGCTT	8	16	0.00160821
GCTCTGTC	8	16	0.00160821
GCTGCTCC	8	16	0.00160821
GCTGTGTC	8	16	0.00160821
GGAAACCT	8	16	0.00160821
GGAACGTG	8	16	0.00160821
GGCCAAAC	8	16	0.00160821
GGCCCCTA	8	16	0.00160821
GGCCTTTG	8	16	0.00160821
GGCTGACC	8	16	0.00160821
GGCTGGCC	8	16	0.00160821
GGGCACTC	8	16	0.00160821
GGGCAGTC	8	16	0.00160821
GGGCGTTT	8	16	0.00160821
GGGGAGAC	8	16	0.00160821
GGGGATGC	8	16	0.00160821
GGGGCGCG	8	16	0.00160821
GGGGTTTC	8	16	0.00160821
GGTCCCAG	8	16	0.00160821
GGTCCTAC	8	16	0.00160821
GGTCTAGC	8	16	0.00160821
GGTGACCT	8	16	0.00160821
GGTGCGAG	8	16	0.00160821
GGTGGCCT	8	16	0.00160821
GGTGGGTC	8	16	0.00160821
GGTGTCCC	8	16	0.00160821
GGTTAGGG	8	16	0.00160821
GGTTAGGT	8	16	0.00160821
GGTTCCGA	8	16	0.00160821
GTCAGTCT	8	16	0.00160821
GTCCGAAA	8	16	0.00160821
GTCCTCGA	8	16	0.00160821
GTCGGCCT	8	16	0.00160821
GTCGGGAT	8	16	0.00160821
GTCTTGGA	8	16	0.00160821
GTTCTTCA	8	16	0.00160821
GTTTAGAC	8	16	0.00160821
AAACCCTT	8	16	0.00160821
ACCCTGCT	8	16	0.00160821
CAGGTTTT	8	16	0.00160821
TAGAGCTA	8	16	0.00160821
TAGGGACG	8	16	0.00160821
TCCCCTTT	8	16	0.00160821
TCGAGGGT	8	16	0.00160821
TCTCTCTT	8	16	0.00160821
TCTTCCTT	8	16	0.00160821
TGTTCCCT	8	16	0.00160821
TTGAGCTT	8	16	0.00160821
TTGGGACT	8	16	0.00160821
TTTAAGGT	8	16	0.00160821
TTTGGGAT	8	16	0.00160821
CCTGCTTG	8	16	0.00160821
AAACCGC	7	16	0.00160821
AAAGAAA	7	16	0.00160821
AACCCCT	7	16	0.00160821
AACGGGT	7	16	0.00160821
AAGGGGG	7	16	0.00160821
ACGACCT	7	16	0.00160821
AGAAAAG	7	16	0.00160821
AGAACCT	7	16	0.00160821
AGACTCA	7	16	0.00160821
AGGAAAT	7	16	0.00160821
AGGCGAC	7	16	0.00160821
AGTTCCT	7	16	0.00160821
ATCTTCC	7	16	0.00160821
CAGCTCT	7	16	0.00160821
CAGGGAA	7	16	0.00160821
CCATACT	7	16	0.00160821
CCCACTT	7	16	0.00160821
CCCCCCG	7	16	0.00160821
CTCAGTC	7	16	0.00160821
GACCCAC	7	16	0.00160821
GACGCTT	7	16	0.00160821
GAGGTTT	7	16	0.00160821
GCAGTCA	7	16	0.00160821
GCCCGTC	7	16	0.00160821
GCCGCCT	7	16	0.00160821
GCCTCGC	7	16	0.00160821
GCCTCGT	7	16	0.00160821
GCCTGGG	7	16	0.00160821
GCTCTAT	7	16	0.00160821
GGACGCT	7	16	0.00160821
GGCGCTT	7	16	0.00160821
GGCTCAG	7	16	0.00160821
GGGGCAT	7	16	0.00160821
GTAAGCC	7	16	0.00160821
ACCTGGT	7	16	0.00160821
AGGACCT	7	16	0.00160821
CCAGTTT	7	16	0.00160821
CCCCATT	7	16	0.00160821
CCCTACT	7	16	0.00160821
CCTGACT	7	16	0.00160821
CGGGTGT	7	16	0.00160821
CGGTGGT	7	16	0.00160821
CTAGCCT	7	16	0.00160821
CTCAGTT	7	16	0.00160821
CTGGCCT	7	16	0.00160821
TCCGGTT	7	16	0.00160821
TCGACAT	7	16	0.00160821
TGAGACT	7	16	0.00160821
TGATAAT	7	16	0.00160821
TGCCTCT	7	16	0.00160821
TTGACTT	7	16	0.00160821
GAGCTTG	7	16	0.00160821
TCAGATG	7	16	0.00160821
CCCTTGA	7	16	0.00160821
CAACCC	6	16	0.00160821
AAGGAC	6	16	0.00160821
AAGTCT	6	16	0.00160821
AATTAC	6	16	0.00160821
AGAACC	6	16	0.00160821
AGAGAA	6	16	0.00160821
AGCGTC	6	16	0.00160821
AGTCGT	6	16	0.00160821
AGTGGG	6	16	0.00160821
CACGCC	6	16	0.00160821
CCCTTG	6	16	0.00160821
CCGAAC	6	16	0.00160821
CGGACC	6	16	0.00160821
CTACTC	6	16	0.00160821
CTCGCC	6	16	0.00160821
CTTTGC	6	16	0.00160821
GCCTAT	6	16	0.00160821
GGAGGA	6	16	0.00160821
GGCGGA	6	16	0.00160821
GGGCAC	6	16	0.00160821
GTTCAG	6	16	0.00160821
ACTATT	6	16	0.00160821
AGGACT	6	16	0.00160821
CCCACT	6	16	0.00160821
CCTCGT	6	16	0.00160821
CTCTCT	6	16	0.00160821
TCTTCT	6	16	0.00160821
TTTAAT	6	16	0.00160821
AGTCC	5	16	0.00160821
CGGCT	5	16	0.00160821
CGTGT	5	16	0.00160821
TGAAA	5	16	0.00160821
ATCC	4	16	0.00160821
GGAT	4	16	0.00160821
AACCGCCCCCGCCTT	15	15	0.0015077
ACCAGGCCCTCCAAA	15	15	0.0015077
ACCCCCGAACCTGGC	15	15	0.0015077
AGACCCGGTTCCGCA	15	15	0.0015077
AGCCCTGGTTCGGAC	15	15	0.0015077
AGCCTCGTCTCTAAC	15	15	0.0015077
AGGGCCTTTTTCCTC	15	15	0.0015077
ATGCAGGGCCTGTTA	15	15	0.0015077
CCCCCCGCCCACCCT	15	15	0.0015077
CCCCGGCCCGGGCCC	15	15	0.0015077
CGCCCTTGGGGACGC	15	15	0.0015077
GACCCACCCACGCCT	15	15	0.0015077
GCCCCCACGCCGCCT	15	15	0.0015077
GCCCCGGGGAGGCTC	15	15	0.0015077
GCCCGCCCCCAACCC	15	15	0.0015077
GGACTATCCTTAGGA	15	15	0.0015077
GGCCCTAGTGGGCCT	15	15	0.0015077
GGCTTTTTTTAGTTA	15	15	0.0015077
GGGCCTTGGGCTCTT	15	15	0.0015077
GGGGCTTTCTTCTCT	15	15	0.0015077
GGGGGAGGACCGGTC	15	15	0.0015077
GGTCACGTCTTGGGC	15	15	0.0015077
GGTCCCTACTGTCTT	15	15	0.0015077
GGTGGAAGTGGGGAC	15	15	0.0015077
GTGTTAGAGCTAGTC	15	15	0.0015077
GTGTTTCTAACGGTT	15	15	0.0015077
CCCACGAAGAGACCG	15	15	0.0015077
CCCGGGGCCCCCCCT	15	15	0.0015077
CTCCTCCGGTCCCCC	15	15	0.0015077
ACCCGGTCCCGGGA	14	15	0.0015077
AGAGAGAGCCCAGC	14	15	0.0015077
AGAGGATCCGGTCT	14	15	0.0015077
AGGTGGGTTGCCCC	14	15	0.0015077
ATCCCGGCTGGGGG	14	15	0.0015077
CCCCCCGGGCCCTT	14	15	0.0015077
CCGGACCTTGGGCC	14	15	0.0015077
CCTCTTACTGCCCC	14	15	0.0015077
CGCCCCATGGGCCT	14	15	0.0015077
CTGGCACCAAGGGC	14	15	0.0015077
GCCGGGGCGATTCT	14	15	0.0015077
GGAGGGGGCCCGAA	14	15	0.0015077
GGCCCCTTTTAGGC	14	15	0.0015077
GGCCCTGGGTCCTT	14	15	0.0015077
GGGCCCGGCACTCC	14	15	0.0015077
GGGGATCGGTTCTC	14	15	0.0015077
GGTCGGCGGACCCG	14	15	0.0015077
GGTTCCAGCGCACT	14	15	0.0015077
GTCAGGTGTCAGTC	14	15	0.0015077
GTCCGCCTCCTGCT	14	15	0.0015077
GTCCGGGTCCGCTC	14	15	0.0015077
AAGAGGCTCCTCCT	14	15	0.0015077
CAACCCTCTGGGCT	14	15	0.0015077
CCGGGACATCTCCT	14	15	0.0015077
CGTCGGGTTAACGT	14	15	0.0015077
AATCCCTCTTTCC	13	15	0.0015077
ACCCGCCGTCCCT	13	15	0.0015077
ACTCCTAAAGGTT	13	15	0.0015077
AGAGGCCGCTACG	13	15	0.0015077
AGGACTTTCGGGC	13	15	0.0015077
AGGCTAGGGGGCT	13	15	0.0015077
AGGTCCCAGGGGC	13	15	0.0015077
ATGCTTAGAGGGA	13	15	0.0015077
ATGGGAGAGCCTT	13	15	0.0015077
ATTCCTTCTTGAT	13	15	0.0015077
CAAGCACCGAGAC	13	15	0.0015077
CCCCGCCGGCCTC	13	15	0.0015077
CGCTCTACTCGCC	13	15	0.0015077
GAGGGGCCCCCCC	13	15	0.0015077
GCCCCCCGACCCC	13	15	0.0015077
GCCCCTCGGTCTC	13	15	0.0015077
GCCCGGAAAACCT	13	15	0.0015077
GCCCTCAAAGGCC	13	15	0.0015077
GCCTCTTGGGTCC	13	15	0.0015077
GGCCGCAAAGGGC	13	15	0.0015077
GGCCTCCCCCCGT	13	15	0.0015077
GGGCCCCTTCTCC	13	15	0.0015077
GGGCCGATAGGGC	13	15	0.0015077
GGGCCTCAGGGGC	13	15	0.0015077
GGGGACTGGGTTC	13	15	0.0015077
GGGGCAGACCCTG	13	15	0.0015077
GGGGGCGGACCCT	13	15	0.0015077
GGGGGGAGAAACT	13	15	0.0015077
GGTACGACCCAGC	13	15	0.0015077
GTGAGCTGGGTTC	13	15	0.0015077
GTTCAGTCGCCCA	13	15	0.0015077
CTCGAACAGTCTT	13	15	0.0015077
AACCCCAGAGCC	12	15	0.0015077
AACCGGACGGGT	12	15	0.0015077
AACGGCCCCCCT	12	15	0.0015077
AAGTTCGGGCCC	12	15	0.0015077
ACACGGGCAGGT	12	15	0.0015077
ACCGACCGCCCT	12	15	0.0015077
ACGGTAGTCCCC	12	15	0.0015077
AGACCCAGTCTC	12	15	0.0015077
AGAGGAAAAACC	12	15	0.0015077
AGCCGGGCCTCT	12	15	0.0015077
AGCCTGTTCCTC	12	15	0.0015077
AGGAGTCCTTCC	12	15	0.0015077
AGGATTTTTCCG	12	15	0.0015077
AGGGGGAAGAAA	12	15	0.0015077
AGGTCCCGCTCG	12	15	0.0015077
AGTAAAGGACCC	12	15	0.0015077
AGTCCCCGGCCT	12	15	0.0015077
CACCGCGGGCCC	12	15	0.0015077
CCCGGTGCCCTC	12	15	0.0015077
CGGTCCGGACCC	12	15	0.0015077
CTCCCCGCCGGG	12	15	0.0015077
GAACCAGGCAGT	12	15	0.0015077
GAAGGCGACCTC	12	15	0.0015077
GACCAGGGGCGG	12	15	0.0015077
GAGAGGGAACCC	12	15	0.0015077
GCCCCCAAGACT	12	15	0.0015077
GCCCGCTGATAG	12	15	0.0015077
GCCCGTGACCCG	12	15	0.0015077
GCCCTCGCCGCT	12	15	0.0015077
GCCCTTCGACCC	12	15	0.0015077
GCCTAAGGGACT	12	15	0.0015077
GCCTCTGTTCTC	12	15	0.0015077
GCCTTCGGGGCC	12	15	0.0015077
GCCTTGGGCCCT	12	15	0.0015077
GCTTCCCCCCAG	12	15	0.0015077
GGCCCACCCCCT	12	15	0.0015077
GGCCCTTCCGGC	12	15	0.0015077
GGCTTACCCTCG	12	15	0.0015077
GGGAAGAGCGGA	12	15	0.0015077
GGGACCCCCGTC	12	15	0.0015077
GGGCAGGCACCG	12	15	0.0015077
GGGCCCTTGGGC	12	15	0.0015077
GGGGTCGCTCCT	12	15	0.0015077
GGGTCCTAAGGG	12	15	0.0015077
GGGTCGGTTACC	12	15	0.0015077
GGGTTCGGCCCC	12	15	0.0015077
GGTACTCCCGGC	12	15	0.0015077
GGTCCCGGGTCT	12	15	0.0015077
GTCCTCGTTTAC	12	15	0.0015077
GTCCTGTCCTCT	12	15	0.0015077
GTCTGTTGGCCC	12	15	0.0015077
GTGGTGTTAGGC	12	15	0.0015077
AGTCGGTCCCTT	12	15	0.0015077
CACGAGCACGTC	12	15	0.0015077
CCCACTGACCCT	12	15	0.0015077
CCCCGGACCTCT	12	15	0.0015077
CTCGGAGGGCAT	12	15	0.0015077
CTCTCGGGGGAT	12	15	0.0015077
CCGCTTTGGCTG	12	15	0.0015077
CAGGAGGTTTGA	12	15	0.0015077
AAACACCGAGC	11	15	0.0015077
AACCCCGGCAC	11	15	0.0015077
ACCCGGGGTCT	11	15	0.0015077
ACCTGTCCCCT	11	15	0.0015077
ACCTTTCGACC	11	15	0.0015077
AGAAAGACCTT	11	15	0.0015077
AGAGGCCGCCC	11	15	0.0015077
AGGAGTCGCCC	11	15	0.0015077
AGGATGGACCC	11	15	0.0015077
AGGATTTAGCC	11	15	0.0015077
AGGCCAAGGGT	11	15	0.0015077
AGGCCCCCAAC	11	15	0.0015077
AGGGGGTGGCT	11	15	0.0015077
AGGGGTGAGGC	11	15	0.0015077
ATTCCTCCCCT	11	15	0.0015077
CATTGGACCTC	11	15	0.0015077
CCCATTATCCT	11	15	0.0015077
CCCGGAGCCCG	11	15	0.0015077
CCCTTGACCCC	11	15	0.0015077
CCTGAAGGGGT	11	15	0.0015077
CTCAAGGGCCT	11	15	0.0015077
CTCTGGTTGCT	11	15	0.0015077
GAAAAAGGGCC	11	15	0.0015077
GACGGGGGAAA	11	15	0.0015077
GAGTGCCCCCT	11	15	0.0015077
GCCCCAGCCCG	11	15	0.0015077
GCCCCGGAACA	11	15	0.0015077
GCCCCGGCGCC	11	15	0.0015077
GCCCCTGGCCC	11	15	0.0015077
GCCCTAGGGCC	11	15	0.0015077
GCCCTGTCCCC	11	15	0.0015077
GCCTCGGGGGC	11	15	0.0015077
GCCTGGGGGGC	11	15	0.0015077
GCCTTGGCCTC	11	15	0.0015077
GCTCGGGGGCC	11	15	0.0015077
GCTTAGGGGCC	11	15	0.0015077
GGATACCGACC	11	15	0.0015077
GGCCCGGCCCT	11	15	0.0015077
GGCCCGGTCCC	11	15	0.0015077
GGCCTCGGCTC	11	15	0.0015077
GGCTAGGGGCC	11	15	0.0015077
GGGACTCCTTT	11	15	0.0015077
GGGGCAGCTCC	11	15	0.0015077
GGGGTCGACCC	11	15	0.0015077
GGGGTGAACCC	11	15	0.0015077
GGTCCGCCCCC	11	15	0.0015077
GGTCCGGCCCC	11	15	0.0015077
GGTTCCATCCC	11	15	0.0015077
GTATCCGGGCC	11	15	0.0015077
GTCCCCGGCTT	11	15	0.0015077
GTCCCTCTCCC	11	15	0.0015077
GTCCGGGCCTT	11	15	0.0015077
GTTCCCGGCTC	11	15	0.0015077
CCTTGCAGACT	11	15	0.0015077
CCTTGCCCCCT	11	15	0.0015077
AAAAGAAAGC	10	15	0.0015077
AAAATCGCCC	10	15	0.0015077
AAAGGGACCC	10	15	0.0015077
AACCGGTCCC	10	15	0.0015077
AAGAGAACCC	10	15	0.0015077
AAGAGAGGCT	10	15	0.0015077
ACCCGCCCCT	10	15	0.0015077
ACCCTGAGCT	10	15	0.0015077
ACCGCCGGAA	10	15	0.0015077
ACCGTCCCCC	10	15	0.0015077
ACCTATTTCG	10	15	0.0015077
ACTCGACCCG	10	15	0.0015077
AGACGTCCTC	10	15	0.0015077
AGACTTTCCC	10	15	0.0015077
AGAGCCGACC	10	15	0.0015077
AGAGGAACCC	10	15	0.0015077
AGGAGGCCCG	10	15	0.0015077
AGGGCGGACT	10	15	0.0015077
AGGGGCGCCC	10	15	0.0015077
AGGGTTTCCC	10	15	0.0015077
AGGTCATCCT	10	15	0.0015077
AGGTTTCGGC	10	15	0.0015077
AGTTCCGGCC	10	15	0.0015077
AGTTTTCCCC	10	15	0.0015077
ATCCAAGCCC	10	15	0.0015077
ATCCGCCTCG	10	15	0.0015077
ATCGAGGCCT	10	15	0.0015077
CATGGATCCC	10	15	0.0015077
CCCGGAGAGC	10	15	0.0015077
CCCGGGAGGC	10	15	0.0015077
CCCGGGCGGC	10	15	0.0015077
CCCGGGGACC	10	15	0.0015077
CCCTTGCCCC	10	15	0.0015077
CCGGCCTGGC	10	15	0.0015077
CCTACCCAGC	10	15	0.0015077
CCTACGTTCA	10	15	0.0015077
CCTCTAGAGC	10	15	0.0015077
CCTCTTTAGC	10	15	0.0015077
CCTTCTCCCC	10	15	0.0015077
CTCCCCAAGC	10	15	0.0015077
CTCCTTCCCC	10	15	0.0015077
CTCTGCTAGA	10	15	0.0015077
CTGCCCTGGA	10	15	0.0015077
GACCGCTCCC	10	15	0.0015077
GAGCCCTAAC	10	15	0.0015077
GAGGTGGGCT	10	15	0.0015077
GATTCCGAGG	10	15	0.0015077
GCACCGGCCC	10	15	0.0015077
GCCCCAGTCC	10	15	0.0015077
GCCCCCCACC	10	15	0.0015077
GCCCCTCACC	10	15	0.0015077
GCCTAGGCTT	10	15	0.0015077
GCCTCAGTCC	10	15	0.0015077
GCGCTCTAAC	10	15	0.0015077
GGCCCCCGTC	10	15	0.0015077
GGCCGGTCCC	10	15	0.0015077
GGCCTCCCCC	10	15	0.0015077
GGCCTGAACT	10	15	0.0015077
GGCTGGTCCC	10	15	0.0015077
GGCTTAGGGG	10	15	0.0015077
GGGCCCGACC	10	15	0.0015077
GGGCGAATCC	10	15	0.0015077
GGGCGACGGT	10	15	0.0015077
GGGCGCATCC	10	15	0.0015077
GGGCTGACCA	10	15	0.0015077
GGGGCGAGCC	10	15	0.0015077
GGGGCTACCC	10	15	0.0015077
GGGGGCACCC	10	15	0.0015077
GGGGTACTCC	10	15	0.0015077
GGGTCGAGCT	10	15	0.0015077
GGTCCCTTTT	10	15	0.0015077
GGTCCTTAGC	10	15	0.0015077
GGTCTGCGGA	10	15	0.0015077
GGTCTTGTCC	10	15	0.0015077
GGTGTTGGCT	10	15	0.0015077
GGTTCAGGGC	10	15	0.0015077
GGTTCCGGCG	10	15	0.0015077
GGTTCTGCCC	10	15	0.0015077
GTCAGAAGCC	10	15	0.0015077
GTCCCTCCCT	10	15	0.0015077
GTCCGGCCTC	10	15	0.0015077
GTCCGGGGTT	10	15	0.0015077
GTCCTTCCTT	10	15	0.0015077
GTCGTAATAG	10	15	0.0015077
GTCGTCTCAG	10	15	0.0015077
GTTCGCGGCC	10	15	0.0015077
CCCAGACGGT	10	15	0.0015077
CCCCTTTCGT	10	15	0.0015077
CCGCCCCCTT	10	15	0.0015077
CCTTCTGCCT	10	15	0.0015077
CCTTGACCCG	10	15	0.0015077
CGCGGAGTCT	10	15	0.0015077
CGGGGTCCTT	10	15	0.0015077
TAAACCCTTT	10	15	0.0015077
TACCAGGCTT	10	15	0.0015077
TCCCGCATCT	10	15	0.0015077
TCCGCGACCT	10	15	0.0015077
TGGGGCCCTT	10	15	0.0015077
TTAGCCCCGT	10	15	0.0015077
TTCGAACCCT	10	15	0.0015077
TTGCCCACCT	10	15	0.0015077
TTTTTTTACT	10	15	0.0015077
ACTCCTGTC	9	15	0.0015077
AGGCATTTC	9	15	0.0015077
AGGCCCAGG	9	15	0.0015077
AGGCGCCCC	9	15	0.0015077
AGGGCGCCT	9	15	0.0015077
AGGGGCCCC	9	15	0.0015077
AGGGGGGCC	9	15	0.0015077
AGTTAGAGC	9	15	0.0015077
AGTTCCTGT	9	15	0.0015077
ATGGCCCCC	9	15	0.0015077
ATGGTGCCT	9	15	0.0015077
CCCCCCGGG	9	15	0.0015077
CCCCTCTCC	9	15	0.0015077
CCTCCGGGC	9	15	0.0015077
CCTCTCGAA	9	15	0.0015077
CGGCAGAGC	9	15	0.0015077
CTCAAGGGC	9	15	0.0015077
CTTTTTCCC	9	15	0.0015077
GAGAATGAA	9	15	0.0015077
GAGGCACTT	9	15	0.0015077
GCCCGGTCC	9	15	0.0015077
GCCCGTCTC	9	15	0.0015077
GCCTGAACC	9	15	0.0015077
GCCTTAGGC	9	15	0.0015077
GCTGGCCCC	9	15	0.0015077
GCTTTGCCC	9	15	0.0015077
GGAATGCTC	9	15	0.0015077
GGACGATAA	9	15	0.0015077
GGACTGCCT	9	15	0.0015077
GGAGCCCCC	9	15	0.0015077
GGCCGAGGA	9	15	0.0015077
GGCCTGCCT	9	15	0.0015077
GGCTCTAAC	9	15	0.0015077
GGCTTCCAA	9	15	0.0015077
GGGACGGGG	9	15	0.0015077
GGGCCCCCC	9	15	0.0015077
GGGCCGGAC	9	15	0.0015077
GGGGAGGTT	9	15	0.0015077
GGGGCGGGC	9	15	0.0015077
GGGGCTCGG	9	15	0.0015077
GGGGGTCTC	9	15	0.0015077
GGTGCCCTT	9	15	0.0015077
GGTGGACCG	9	15	0.0015077
GGTTTGAGG	9	15	0.0015077
GTCAGGCCT	9	15	0.0015077
GTCCGGTCC	9	15	0.0015077
GTCCTGGCT	9	15	0.0015077
GTCGGCCTT	9	15	0.0015077
GTCGGGAAC	9	15	0.0015077
GTCGGTCTT	9	15	0.0015077
GTCTGGCCC	9	15	0.0015077
ACTGGCTCT	9	15	0.0015077
AGGGGGGCT	9	15	0.0015077
CCCACCCTT	9	15	0.0015077
TTAGGCACT	9	15	0.0015077
TTTCTTTTT	9	15	0.0015077
AAACCCCT	8	15	0.0015077
AACCGCCT	8	15	0.0015077
AACGGCCC	8	15	0.0015077
AAGAGGGC	8	15	0.0015077
AAGCTCCC	8	15	0.0015077
AAGGGTAG	8	15	0.0015077
AAGGTTCT	8	15	0.0015077
ACCACCCT	8	15	0.0015077
ACCCTAAC	8	15	0.0015077
ACCTGGCC	8	15	0.0015077
ACCTTTGC	8	15	0.0015077
AGAAGGTC	8	15	0.0015077
AGACGGCC	8	15	0.0015077
AGATGGCT	8	15	0.0015077
AGCTACCC	8	15	0.0015077
AGGAACCG	8	15	0.0015077
AGGAATTT	8	15	0.0015077
AGGAGGTC	8	15	0.0015077
AGGCCCGC	8	15	0.0015077
AGGCGGCT	8	15	0.0015077
AGGGAACC	8	15	0.0015077
AGGGTATC	8	15	0.0015077
AGGGTCTT	8	15	0.0015077
AGGTAACC	8	15	0.0015077
AGGTAAGG	8	15	0.0015077
AGGTGGCC	8	15	0.0015077
AGTCCCGG	8	15	0.0015077
ATCCGGGC	8	15	0.0015077
ATTCACTC	8	15	0.0015077
CCAGGGGA	8	15	0.0015077
CCCCCTAC	8	15	0.0015077
CCCGCGAG	8	15	0.0015077
CCCGGAGG	8	15	0.0015077
CCGCCTCC	8	15	0.0015077
CCGTGGGT	8	15	0.0015077
CCTAACCC	8	15	0.0015077
CGGAACCA	8	15	0.0015077
CGGCGGTC	8	15	0.0015077
CGGGCTGC	8	15	0.0015077
CTACGGGT	8	15	0.0015077
CTACGTCC	8	15	0.0015077
CTATCGGA	8	15	0.0015077
CTCTAGCT	8	15	0.0015077
CTTGACTC	8	15	0.0015077
CTTTCTGG	8	15	0.0015077
GAAGAAAC	8	15	0.0015077
GAATTGGC	8	15	0.0015077
GACCTCTC	8	15	0.0015077
GACGGTCC	8	15	0.0015077
GACTAACT	8	15	0.0015077
GAGACCGG	8	15	0.0015077
GAGGCTTC	8	15	0.0015077
GAGGTAGC	8	15	0.0015077
GATGCCCT	8	15	0.0015077
GATTTCCC	8	15	0.0015077
GCAAGGAC	8	15	0.0015077
GCACTTCC	8	15	0.0015077
GCCCAGTT	8	15	0.0015077
GCGGAGGA	8	15	0.0015077
GCGTTTCC	8	15	0.0015077
GCTAACCC	8	15	0.0015077
GCTCCAGG	8	15	0.0015077
GCTCGACT	8	15	0.0015077
GCTCGATC	8	15	0.0015077
GCTGAGGG	8	15	0.0015077
GCTTTTAG	8	15	0.0015077
GGACAGGA	8	15	0.0015077
GGACAGTC	8	15	0.0015077
GGATGCCT	8	15	0.0015077
GGCATCAA	8	15	0.0015077
GGCCCCCA	8	15	0.0015077
GGCCCTTG	8	15	0.0015077
GGCGACCC	8	15	0.0015077
GGCGGAGG	8	15	0.0015077
GGCGGGGC	8	15	0.0015077
GGCTCCTG	8	15	0.0015077
GGCTCTTG	8	15	0.0015077
GGCTGCTC	8	15	0.0015077
GGGAACAA	8	15	0.0015077
GGGAACCA	8	15	0.0015077
GGGAGGTT	8	15	0.0015077
GGGAGTCC	8	15	0.0015077
GGGAGTCT	8	15	0.0015077
GGGATACT	8	15	0.0015077
GGGATTTC	8	15	0.0015077
GGGGTGAC	8	15	0.0015077
GGGTTTAA	8	15	0.0015077
GGTAGGGC	8	15	0.0015077
GGTCCTAT	8	15	0.0015077
GGTCTTCC	8	15	0.0015077
GGTTGGGA	8	15	0.0015077
GTAGGATG	8	15	0.0015077
GTAGGCCT	8	15	0.0015077
GTCCTGCC	8	15	0.0015077
GTCCTTGA	8	15	0.0015077
GTCGCCCT	8	15	0.0015077
GTCTTAAC	8	15	0.0015077
GTGTTAAC	8	15	0.0015077
GTTAGGGC	8	15	0.0015077
GTTGCCCT	8	15	0.0015077
GTTTTTTC	8	15	0.0015077
AGCCTCCT	8	15	0.0015077
CACCCGTT	8	15	0.0015077
CCCCGGCT	8	15	0.0015077
CCCCTCTT	8	15	0.0015077
CCGGCGAT	8	15	0.0015077
CCGGCTAT	8	15	0.0015077
CCGGTCCT	8	15	0.0015077
CCTAGTTT	8	15	0.0015077
CCTGAAGT	8	15	0.0015077
CGCACCTT	8	15	0.0015077
CGTCCCCT	8	15	0.0015077
CGTTTGAT	8	15	0.0015077
TCTCCCCT	8	15	0.0015077
TCTGTCCT	8	15	0.0015077
TGTTTCCT	8	15	0.0015077
TTCTAACT	8	15	0.0015077
CTTACTGA	8	15	0.0015077
AACCTCC	7	15	0.0015077
AAGCCAC	7	15	0.0015077
ACTTCTC	7	15	0.0015077
ACTTGGT	7	15	0.0015077
AGAACGT	7	15	0.0015077
AGCGTCT	7	15	0.0015077
AGCTCAG	7	15	0.0015077
AGGCTTT	7	15	0.0015077
AGTTTTT	7	15	0.0015077
CACTTGA	7	15	0.0015077
CAGGATC	7	15	0.0015077
CAGTCTT	7	15	0.0015077
CCCGAGG	7	15	0.0015077
CCCGGAT	7	15	0.0015077
CCGGTAA	7	15	0.0015077
CCTATTG	7	15	0.0015077
CCTGGCG	7	15	0.0015077
CCTTGAT	7	15	0.0015077
CGGCTCT	7	15	0.0015077
CGGTCCC	7	15	0.0015077
CTAGGCT	7	15	0.0015077
CTTTACC	7	15	0.0015077
CTTTAGG	7	15	0.0015077
GACCGGT	7	15	0.0015077
GACCTGC	7	15	0.0015077
GAGCTCC	7	15	0.0015077
GCCCAGC	7	15	0.0015077
GCCCTCG	7	15	0.0015077
GCCCTGC	7	15	0.0015077
GCCTACC	7	15	0.0015077
GCTAAGC	7	15	0.0015077
GCTTAAC	7	15	0.0015077
GGACGAC	7	15	0.0015077
GGCTAGG	7	15	0.0015077
GGCTCGG	7	15	0.0015077
GGGGCCA	7	15	0.0015077
GGTCGTT	7	15	0.0015077
GTCCGCG	7	15	0.0015077
GTCGCTC	7	15	0.0015077
GTCGTTC	7	15	0.0015077
GTGGGGT	7	15	0.0015077
GTGTGAC	7	15	0.0015077
GTTAGGT	7	15	0.0015077
AACCCCT	7	15	0.0015077
CAACCCT	7	15	0.0015077
CACGGTT	7	15	0.0015077
CCGCTTT	7	15	0.0015077
CCGGACT	7	15	0.0015077
CCTAAAT	7	15	0.0015077
CGGCCCG	7	15	0.0015077
CTTGGTT	7	15	0.0015077
TAGACTT	7	15	0.0015077
TAGTCCT	7	15	0.0015077
TTAAGGT	7	15	0.0015077
CGCGGTG	7	15	0.0015077
CGAGAC	6	15	0.0015077
ACGGGT	6	15	0.0015077
ACGTCA	6	15	0.0015077
AGCCCA	6	15	0.0015077
AGGAAA	6	15	0.0015077
CACCCT	6	15	0.0015077
CCGACC	6	15	0.0015077
CCGAGA	6	15	0.0015077
CCGTCT	6	15	0.0015077
CCTCAG	6	15	0.0015077
CCTCGC	6	15	0.0015077
GAGGAA	6	15	0.0015077
GCCAAG	6	15	0.0015077
GCCAGC	6	15	0.0015077
GCCTTA	6	15	0.0015077
GCGAAA	6	15	0.0015077
GCGGGA	6	15	0.0015077
GCGGTT	6	15	0.0015077
GCTCGC	6	15	0.0015077
GTTAAA	6	15	0.0015077
ACCTCT	6	15	0.0015077
ACGGTT	6	15	0.0015077
CCCTTA	6	15	0.0015077
TATTCT	6	15	0.0015077
TCATTT	6	15	0.0015077
GAGGTG	6	15	0.0015077
AGAAG	5	15	0.0015077
ATGAT	5	15	0.0015077
CAGGA	5	15	0.0015077
CCGGC	5	15	0.0015077
GGGCG	5	15	0.0015077
GGTGG	5	15	0.0015077
GGTGT	5	15	0.0015077
AAGGT	5	15	0.0015077
AACC	4	15	0.0015077
ATAC	4	15	0.0015077
ACGGAGGAAAACCTC	15	14	0.00140719
ACTGAGTGCTCTAAC	15	14	0.00140719
AGACACCTGCTGGCT	15	14	0.00140719
CCACCGGGGGCCTCT	15	14	0.00140719
CCCCCAGGTCGACCC	15	14	0.00140719
CCCGGGGGGGGGCTC	15	14	0.00140719
CCTCGGAGCTCAGTT	15	14	0.00140719
CTCGAGAGGGCCGAC	15	14	0.00140719
CTCGCCGCGGGCCCT	15	14	0.00140719
GACCCTCTTTCCCGG	15	14	0.00140719
GCCCCCTCCCGGTCC	15	14	0.00140719
GCCCCGGCCGCTTTC	15	14	0.00140719
GCCTGCCGAGGGGCC	15	14	0.00140719
GGCACTAAAGGGTCC	15	14	0.00140719
GGCGCGTTAAGGGCC	15	14	0.00140719
GGGCCAGGCTGGCCC	15	14	0.00140719
GGGCGATGAAAACCC	15	14	0.00140719
GGTCCCTGGGGTGGC	15	14	0.00140719
GGTTGGGACTCCTGC	15	14	0.00140719
GTGTTCAGCTCTAAC	15	14	0.00140719
GTTCCCCCTGTTCGG	15	14	0.00140719
GTTCCGGCACCCATT	15	14	0.00140719
AGGGAGACAGCCCAT	15	14	0.00140719
CCCCCCGAGGGGGGT	15	14	0.00140719
CCCGACTCAGTCAGT	15	14	0.00140719
TTAGCTCCCTGGGCT	15	14	0.00140719
ACGCCGGACCAGGC	14	14	0.00140719
AGCCCCCTGAGGGG	14	14	0.00140719
AGGGAGGGCTACCC	14	14	0.00140719
AGGTCCCGGGGGTC	14	14	0.00140719
CCCCGGGGTTCCCT	14	14	0.00140719
CCGGGGCGGGCCTT	14	14	0.00140719
CCTAGCTTTGGCCC	14	14	0.00140719
CCTCAGACTGAGAC	14	14	0.00140719
CCTCGAGGTCCCCT	14	14	0.00140719
CCTCGGGACGGTCC	14	14	0.00140719
CCTTCTTGGGCGCG	14	14	0.00140719
GAAAAAACGACGCC	14	14	0.00140719
GACGAGAAACGGCC	14	14	0.00140719
GAGGGTTACTCCCC	14	14	0.00140719
GCAGGTCGCGGGCC	14	14	0.00140719
GCCCCCAGCAAGGC	14	14	0.00140719
GCCCTTTTTTCGAA	14	14	0.00140719
GCCTATTGCATCCC	14	14	0.00140719
GCCTCTGAGGTACC	14	14	0.00140719
GCCTTTGGAGGCGT	14	14	0.00140719
GCTCCAAGGGGCGC	14	14	0.00140719
GGAAGAAGTCCCCC	14	14	0.00140719
GGCTACAGGCCCTC	14	14	0.00140719
GGGCAACCGGTCCT	14	14	0.00140719
GGGCCGGCTGTCTT	14	14	0.00140719
GGGGACCCTTGGTT	14	14	0.00140719
GGGGCTCCCGGTCC	14	14	0.00140719
GGTCTCGGTCCTTC	14	14	0.00140719
GGTCTTTAGAGGGC	14	14	0.00140719
GGTTCCTTGACCCC	14	14	0.00140719
GGTTGGGCCTTCCC	14	14	0.00140719
GTCCTCCACCCCCC	14	14	0.00140719
GTCGCCGGTTTCCT	14	14	0.00140719
AGGCTCCTAGGGTT	14	14	0.00140719
CCCTACCCTCCCCT	14	14	0.00140719
CTCCTGGGGGCCCT	14	14	0.00140719
ACACGTTAGTGCG	13	14	0.00140719
ACCCCGGGGCGGC	13	14	0.00140719
ACCCGGTGCTTAC	13	14	0.00140719
ATCTAACGCGGCC	13	14	0.00140719
ATGCCCTCTAACT	13	14	0.00140719
ATTCCCCGGGGCC	13	14	0.00140719
CCCCTGCCCCGCG	13	14	0.00140719
CCGGGGCGGGCCT	13	14	0.00140719
CCGTAAGGTGGCC	13	14	0.00140719
CCTAGAGTAACCC	13	14	0.00140719
GCCCCGTGTCCTT	13	14	0.00140719
GCCCGCCCCTCCC	13	14	0.00140719
GCCCGTGGGACTC	13	14	0.00140719
GCCGGCGGGGTCC	13	14	0.00140719
GCCTCCCGCCCCT	13	14	0.00140719
GCCTCGGGTTTCC	13	14	0.00140719
GCTCGGCCTGGCT	13	14	0.00140719
GCTGGACCCGGTT	13	14	0.00140719
GGAAACACCGCTC	13	14	0.00140719
GGCCAGGGTTCGC	13	14	0.00140719
GGCCCCTCAGACC	13	14	0.00140719
GGCCGGGGAGGGC	13	14	0.00140719
GGCTCAGGGGGCC	13	14	0.00140719
GGCTCAGTCTAAC	13	14	0.00140719
GGCTTCCTCGGCC	13	14	0.00140719
GGCTTCGGGGCCC	13	14	0.00140719
GGGATTTGGACGA	13	14	0.00140719
GGGCCTGGGCTCC	13	14	0.00140719
GGGCTCCGAGCCC	13	14	0.00140719
GGGGGCGCTAGGG	13	14	0.00140719
GGTGGTCCTGTGC	13	14	0.00140719
GGTTGGCGTCCCC	13	14	0.00140719
GGTTTCGGAAGGC	13	14	0.00140719
CAGTTGGGGGGAT	13	14	0.00140719
CCCTGTAGCCCCT	13	14	0.00140719
CCTCTCGGTTCGT	13	14	0.00140719
CTCAGCTCTAACT	13	14	0.00140719
TAGGTTGCGGGGT	13	14	0.00140719
TCCCTTCTTCCGT	13	14	0.00140719
TTCGATCCAGGGT	13	14	0.00140719
AAAACCCCGCTC	12	14	0.00140719
AAAATAGGTTAG	12	14	0.00140719
AACGTGCCCACC	12	14	0.00140719
AAGCCCCGAGGC	12	14	0.00140719
ACCCACGATTCA	12	14	0.00140719
ACCTACCTCCCT	12	14	0.00140719
ACTCCCCTCCCT	12	14	0.00140719
ACTTTCTCCCTT	12	14	0.00140719
AGCGGGAAAGCC	12	14	0.00140719
AGGCTTGGGGCC	12	14	0.00140719
AGGGGGACCCCT	12	14	0.00140719
AGGGTTCCCCGC	12	14	0.00140719
AGTTCCGGTCTC	12	14	0.00140719
CCCCACCTTCGT	12	14	0.00140719
CCCCCCTGCCCC	12	14	0.00140719
CCCCCGGGAAAC	12	14	0.00140719
CCCGGTCCGGCC	12	14	0.00140719
CCCGTGACGTGC	12	14	0.00140719
CCGAAGACGGAC	12	14	0.00140719
CCTGTCGCCCCC	12	14	0.00140719
CGCCTATCGGTC	12	14	0.00140719
CTAGAGGCCCCT	12	14	0.00140719
CTCGGCCCCCTT	12	14	0.00140719
CTCTAACCTGGC	12	14	0.00140719
CTGCCGCAAAGT	12	14	0.00140719
GCCAGTCAGACC	12	14	0.00140719
GCCCCAGGGGGA	12	14	0.00140719
GCCCCCTTTCTC	12	14	0.00140719
GCCCGCGGCCCC	12	14	0.00140719
GCCCGGGTCGGC	12	14	0.00140719
GCCCGTTTCCCC	12	14	0.00140719
GCCGCATCCCCC	12	14	0.00140719
GCCTCAACCTAC	12	14	0.00140719
GCCTGGGGGAAC	12	14	0.00140719
GCCTGGGGGCTC	12	14	0.00140719
GCTTTGCAGAGT	12	14	0.00140719
GGAGAGAACCGC	12	14	0.00140719
GGATACACAGCT	12	14	0.00140719
GGCCAAGACCCT	12	14	0.00140719
GGCCCTGGACCT	12	14	0.00140719
GGCCGGGTTTCC	12	14	0.00140719
GGCCTCGGCCCC	12	14	0.00140719
GGCGATCCTTCC	12	14	0.00140719
GGCGGCTGAGCT	12	14	0.00140719
GGCGGGAGGTCT	12	14	0.00140719
GGGCAAAGCCTG	12	14	0.00140719
GGGCCCAGACCC	12	14	0.00140719
GGGCCGGGGGTC	12	14	0.00140719
GGGCTTAATGGC	12	14	0.00140719
GGGCTTCCTGGT	12	14	0.00140719
GGGGATCTCCCT	12	14	0.00140719
GGGGCCCTCCCT	12	14	0.00140719
GGGGCTGGGCCC	12	14	0.00140719
GGGGTCCCCGCT	12	14	0.00140719
GGGTAAGGCCTG	12	14	0.00140719
GGGTCCCGGCCC	12	14	0.00140719
GGGTCCGGCCCC	12	14	0.00140719
GGGTCTAGGTCT	12	14	0.00140719
GGTTTTCCTTCC	12	14	0.00140719
GTACCTTCACGG	12	14	0.00140719
GTCCTAGCGCTT	12	14	0.00140719
GTCGGGCCCGCC	12	14	0.00140719
AGATATTATCCT	12	14	0.00140719
CCCGGAAGGCCT	12	14	0.00140719
CCGGGCGCCCCT	12	14	0.00140719
CGGCCCGGCCCT	12	14	0.00140719
CTCCTTTCGTCT	12	14	0.00140719
TCCCGGGGACGT	12	14	0.00140719
TCCCTCCCGAGG	12	14	0.00140719
TCCGAAGGAGCT	12	14	0.00140719
AAACGCGGGTC	11	14	0.00140719
AAACGGTTCCC	11	14	0.00140719
AACCGAGGGGC	11	14	0.00140719
AAGAAAACCCC	11	14	0.00140719
ACCCCTCGGGG	11	14	0.00140719
ACCCGAAGGAT	11	14	0.00140719
ACCGGGCCTCG	11	14	0.00140719
ACCTCCTGGGA	11	14	0.00140719
ACCTGCGCCTT	11	14	0.00140719
ACTTCAAGGAA	11	14	0.00140719
AGCCCCCAGGC	11	14	0.00140719
AGCTTCCCCGC	11	14	0.00140719
AGGAAAATCCT	11	14	0.00140719
AGGCGGAGACC	11	14	0.00140719
AGGGAGGGCCC	11	14	0.00140719
AGGGGGCGTTC	11	14	0.00140719
AGGGGGGGTCC	11	14	0.00140719
AGGTTTGGACC	11	14	0.00140719
CAGAGGCTCCT	11	14	0.00140719
CAGTCCGGCTT	11	14	0.00140719
CCAACTCTCTT	11	14	0.00140719
CCCCCTGTCTC	11	14	0.00140719
CCGCCCCGGTT	11	14	0.00140719
CCTTCTCTCCT	11	14	0.00140719
CGCCGCCTATC	11	14	0.00140719
CGGGGGGCCCC	11	14	0.00140719
CGTCCCGAGCC	11	14	0.00140719
CTAATCCTCCT	11	14	0.00140719
CTCCGAAGGAA	11	14	0.00140719
CTGGGAGGGGG	11	14	0.00140719
GAAGGGCCCCG	11	14	0.00140719
GACCCTCTCCT	11	14	0.00140719
GAGTTCTGCCT	11	14	0.00140719
GCCCCAAGGCT	11	14	0.00140719
GCCCCCTGACC	11	14	0.00140719
GCCCCTACCCT	11	14	0.00140719
GCCCTAGGGGC	11	14	0.00140719
GCCGCCGGCCT	11	14	0.00140719
GCCGCGCCCCT	11	14	0.00140719
GCCTCCCGGGG	11	14	0.00140719
GCCTTAACCCT	11	14	0.00140719
GCGTCCAGGGA	11	14	0.00140719
GCTGCGAAACC	11	14	0.00140719
GGAATAAGGCC	11	14	0.00140719
GGACTGTCCTT	11	14	0.00140719
GGCAACCCCCT	11	14	0.00140719
GGCCCAAGCCT	11	14	0.00140719
GGCCCCGCGTC	11	14	0.00140719
GGCCGGGGGTC	11	14	0.00140719
GGCTTCCCCCT	11	14	0.00140719
GGGAAACGCTC	11	14	0.00140719
GGGCTGAGTTT	11	14	0.00140719
GGTCCCGGGCT	11	14	0.00140719
GGTTAAGGGCT	11	14	0.00140719
GGTTGGGGGCT	11	14	0.00140719
GTCCCCAGGAC	11	14	0.00140719
GTCCCTGGGAC	11	14	0.00140719
GTCCGTGCCTT	11	14	0.00140719
GTCCTTGGGGC	11	14	0.00140719
GTCGTTCGGGT	11	14	0.00140719
GTCTTTCCGGA	11	14	0.00140719
GTGGGCTGGAC	11	14	0.00140719
GTTCCCGCCCC	11	14	0.00140719
GTTCCCGGGCC	11	14	0.00140719
GTTCGTCACTT	11	14	0.00140719
GTTGTTAGACC	11	14	0.00140719
GTTTCGGACCT	11	14	0.00140719
ACTCTTGCCTT	11	14	0.00140719
AGAGGGGGCCT	11	14	0.00140719
CCCTGCCCCCT	11	14	0.00140719
CGGTTAGCCGT	11	14	0.00140719
CGGTTTCCGGT	11	14	0.00140719
TTCGAGGGTCT	11	14	0.00140719
TTTCGGACCCT	11	14	0.00140719
AAAGGGACTT	10	14	0.00140719
AACCCCGGCT	10	14	0.00140719
AACGCCGGGC	10	14	0.00140719
AACGCTTCCC	10	14	0.00140719
AAGGATCTCC	10	14	0.00140719
ACCCGAAGGA	10	14	0.00140719
ACCCGGGTCT	10	14	0.00140719
ACCCTCGCTT	10	14	0.00140719
ACCCTCGGGA	10	14	0.00140719
ACCCTCTCTT	10	14	0.00140719
ACCCTGGGAC	10	14	0.00140719
ACCGGTCTCC	10	14	0.00140719
ACTTGGGCCC	10	14	0.00140719
AGACGCACCC	10	14	0.00140719
AGACTCGCTT	10	14	0.00140719
AGGACCGGTC	10	14	0.00140719
AGGAGGTCCC	10	14	0.00140719
AGGCACGACC	10	14	0.00140719
AGGCCTCGGT	10	14	0.00140719
AGGGCCGGCA	10	14	0.00140719
AGTCCCCTTT	10	14	0.00140719
AGTGGTTCCT	10	14	0.00140719
AGTTCTCCCC	10	14	0.00140719
ATGTGCGGCC	10	14	0.00140719
CCACCTAGCC	10	14	0.00140719
CCCCCCCGGT	10	14	0.00140719
CCCCCCGCCT	10	14	0.00140719
CCCCGGTAAA	10	14	0.00140719
CCCCTCGCCA	10	14	0.00140719
CCCGTCACCC	10	14	0.00140719
CCCTGGGGCT	10	14	0.00140719
CCCTGTCCCT	10	14	0.00140719
CCGAGGCACC	10	14	0.00140719
CCGGTCTGGC	10	14	0.00140719
CCTTCTTCCC	10	14	0.00140719
CGCCCCGGGC	10	14	0.00140719
CGTGTGGCCC	10	14	0.00140719
CTGGAGGGAC	10	14	0.00140719
CTTAACCCCC	10	14	0.00140719
GAAATGGACT	10	14	0.00140719
GAAGACCGCC	10	14	0.00140719
GACCACGTCC	10	14	0.00140719
GACCCGAACA	10	14	0.00140719
GACCCTAACT	10	14	0.00140719
GACTGAGGTT	10	14	0.00140719
GAGGAGGCCT	10	14	0.00140719
GAGGCCAGTC	10	14	0.00140719
GATCTAACTG	10	14	0.00140719
GATTTTCGTG	10	14	0.00140719
GCCCCGGCCT	10	14	0.00140719
GCCCCGGCGC	10	14	0.00140719
GCCCGAGGGC	10	14	0.00140719
GCCCGGCATA	10	14	0.00140719
GCCCTGCTCT	10	14	0.00140719
GCCTCCGGCC	10	14	0.00140719
GCCTGGGGAC	10	14	0.00140719
GCCTTTCGAC	10	14	0.00140719
GCGTAACGCC	10	14	0.00140719
GCGTGCTCTC	10	14	0.00140719
GCTCTCTCCC	10	14	0.00140719
GCTGCCAACC	10	14	0.00140719
GCTTCCGGTC	10	14	0.00140719
GCTTCGGGCT	10	14	0.00140719
GCTTTCCCCT	10	14	0.00140719
GGAAACCCTC	10	14	0.00140719
GGAAGAGGGT	10	14	0.00140719
GGAAGGGCTT	10	14	0.00140719
GGAAGGGTCC	10	14	0.00140719
GGACGGGAGA	10	14	0.00140719
GGAGGGGACT	10	14	0.00140719
GGCCCATCTC	10	14	0.00140719
GGCCCCAGCC	10	14	0.00140719
GGCCCGATCC	10	14	0.00140719
GGCCCTCCCT	10	14	0.00140719
GGCCCTTCCT	10	14	0.00140719
GGCCGCCGGT	10	14	0.00140719
GGCCTAGATT	10	14	0.00140719
GGCTCCCGCC	10	14	0.00140719
GGGAATTCCT	10	14	0.00140719
GGGAGCCCTC	10	14	0.00140719
GGGGAGGGTC	10	14	0.00140719
GGGGCCCCCT	10	14	0.00140719
GGGGCCGCCT	10	14	0.00140719
GGGGGCTTTC	10	14	0.00140719
GGGGGGCCTC	10	14	0.00140719
GGGGGGGACC	10	14	0.00140719
GGGTCCCGGT	10	14	0.00140719
GGGTCCGGGA	10	14	0.00140719
GGGTGCTCTC	10	14	0.00140719
GGTACCCCCC	10	14	0.00140719
GGTCCCTGGG	10	14	0.00140719
GGTCGCCGGA	10	14	0.00140719
GGTTTCCCCC	10	14	0.00140719
GGTTTCTAAC	10	14	0.00140719
GTCCAGGGCC	10	14	0.00140719
GTCCCACTCC	10	14	0.00140719
GTCGGGACCC	10	14	0.00140719
GTGTTAGAGG	10	14	0.00140719
GTTGGGCCTC	10	14	0.00140719
GTTTTCTCTT	10	14	0.00140719
AAGAGTTCTT	10	14	0.00140719
CCAAGGGCCT	10	14	0.00140719
CCCCCTCGGT	10	14	0.00140719
CCCCGACCCT	10	14	0.00140719
CCCGACCTTT	10	14	0.00140719
CCCTGAGACT	10	14	0.00140719
CCTCCCGGCT	10	14	0.00140719
CCTCGCCCCT	10	14	0.00140719
CGAAGGGCTT	10	14	0.00140719
CGAGAGGCCT	10	14	0.00140719
CGGCGGGACT	10	14	0.00140719
CGGGAGCCTT	10	14	0.00140719
CTTATGCCCT	10	14	0.00140719
CTTTTCCTCT	10	14	0.00140719
TCCCGGCCTT	10	14	0.00140719
GGGCCCATTG	10	14	0.00140719
AACCTCGGG	9	14	0.00140719
AAGGAGGCG	9	14	0.00140719
AAGGGGACT	9	14	0.00140719
ACCTCAGGC	9	14	0.00140719
ACGGGGGGC	9	14	0.00140719
ACTCTAGGG	9	14	0.00140719
AGAAAGGGA	9	14	0.00140719
AGAGAGAGT	9	14	0.00140719
AGCCAGCCC	9	14	0.00140719
AGGTGGATC	9	14	0.00140719
AGTCCCGCC	9	14	0.00140719
AGTCTCCCT	9	14	0.00140719
ATTTATGCC	9	14	0.00140719
CCCAGGCTT	9	14	0.00140719
CCCCCGTCC	9	14	0.00140719
CCGGCGGGC	9	14	0.00140719
CCTCTAACC	9	14	0.00140719
CTAATGCCT	9	14	0.00140719
CTCTGGCCC	9	14	0.00140719
CTGGATCCT	9	14	0.00140719
CTGGCGTTT	9	14	0.00140719
CTTGACCTT	9	14	0.00140719
CTTGCCGGC	9	14	0.00140719
CTTTGGTCT	9	14	0.00140719
GACGGAGCC	9	14	0.00140719
GACTAGCCC	9	14	0.00140719
GACTGCCCT	9	14	0.00140719
GAGCCGCAT	9	14	0.00140719
GAGCGCCCT	9	14	0.00140719
GAGCGGGAT	9	14	0.00140719
GCCCTGCCT	9	14	0.00140719
GCCCTTGGC	9	14	0.00140719
GCCTACCCC	9	14	0.00140719
GCGGAGGGC	9	14	0.00140719
GCGGGGGCC	9	14	0.00140719
GCTCCCCCT	9	14	0.00140719
GGAAAAGCC	9	14	0.00140719
GGCCGGACC	9	14	0.00140719
GGCCTTTCA	9	14	0.00140719
GGCGCCGTC	9	14	0.00140719
GGCTCTGGA	9	14	0.00140719
GGGAACCCG	9	14	0.00140719
GGGACCCCC	9	14	0.00140719
GGGGACTGG	9	14	0.00140719
GGGGGGCCC	9	14	0.00140719
GGGGTGGTT	9	14	0.00140719
GGTCTGGTC	9	14	0.00140719
GGTGGTTTC	9	14	0.00140719
GGTTTCCCC	9	14	0.00140719
GTCGCCCCT	9	14	0.00140719
GTTGGGTCT	9	14	0.00140719
GTTGTCCCC	9	14	0.00140719
CCAGGCCTT	9	14	0.00140719
CCGGGAACT	9	14	0.00140719
CGAGACCCT	9	14	0.00140719
CGCCGCCTT	9	14	0.00140719
TAGAAGGCT	9	14	0.00140719
TTTAGGGTT	9	14	0.00140719
TGAGCTCC	8	14	0.00140719
AAAGAACC	8	14	0.00140719
AACCGCCG	8	14	0.00140719
AAGGTCGC	8	14	0.00140719
ACACTCCC	8	14	0.00140719
ACCAGGCA	8	14	0.00140719
ACCAGGCC	8	14	0.00140719
ACCCCCAA	8	14	0.00140719
ACCCCCTT	8	14	0.00140719
ACCCCGCG	8	14	0.00140719
ACCCTCCG	8	14	0.00140719
ACCCTTGT	8	14	0.00140719
ACCGGCTA	8	14	0.00140719
ACCTCCGC	8	14	0.00140719
ACGGGACC	8	14	0.00140719
ACTCCCAT	8	14	0.00140719
ACTGGAAA	8	14	0.00140719
AGATCACC	8	14	0.00140719
AGATCGCT	8	14	0.00140719
AGCCGTCG	8	14	0.00140719
AGCTGCCT	8	14	0.00140719
AGGAAAAC	8	14	0.00140719
AGGAGCTT	8	14	0.00140719
AGGCGCAA	8	14	0.00140719
AGGGATCT	8	14	0.00140719
AGGGATTC	8	14	0.00140719
AGTAATCG	8	14	0.00140719
AGTTGGTT	8	14	0.00140719
ATCAAGGA	8	14	0.00140719
ATCTGCCC	8	14	0.00140719
CCACAGCC	8	14	0.00140719
CCACTCCT	8	14	0.00140719
CCCGGAAC	8	14	0.00140719
CCCGTCCC	8	14	0.00140719
CCCTTGTG	8	14	0.00140719
CCGAGGGT	8	14	0.00140719
CCGCCTTC	8	14	0.00140719
CCGCTCGC	8	14	0.00140719
CCTCTCTT	8	14	0.00140719
CCTGGGTC	8	14	0.00140719
CCTTCTCT	8	14	0.00140719
CCTTGGCT	8	14	0.00140719
CGCCCGGG	8	14	0.00140719
CGGATCCT	8	14	0.00140719
CGGGTCCC	8	14	0.00140719
CGTCGTTC	8	14	0.00140719
CTGAGACG	8	14	0.00140719
CTGGCCTC	8	14	0.00140719
CTTGACGG	8	14	0.00140719
GAAATAGC	8	14	0.00140719
GAATTCGC	8	14	0.00140719
GACTCGAC	8	14	0.00140719
GAGGCCTC	8	14	0.00140719
GAGGTCCT	8	14	0.00140719
GCAAGACT	8	14	0.00140719
GCACTTGG	8	14	0.00140719
GCCCTACC	8	14	0.00140719
GCCCTCAC	8	14	0.00140719
GCCGAGGC	8	14	0.00140719
GCCGGGTT	8	14	0.00140719
GCCTCCAC	8	14	0.00140719
GCCTCGGA	8	14	0.00140719
GCGGAAGA	8	14	0.00140719
GCGGGGAC	8	14	0.00140719
GCTAGGTT	8	14	0.00140719
GCTCCCCA	8	14	0.00140719
GCTCTCCC	8	14	0.00140719
GCTCTCCG	8	14	0.00140719
GCTGACCT	8	14	0.00140719
GCTTCAAC	8	14	0.00140719
GCTTCGGT	8	14	0.00140719
GCTTGAAT	8	14	0.00140719
GCTTTCCG	8	14	0.00140719
GGAACCCC	8	14	0.00140719
GGACAAAC	8	14	0.00140719
GGACTACC	8	14	0.00140719
GGACTTGA	8	14	0.00140719
GGAGAGGT	8	14	0.00140719
GGCCATGA	8	14	0.00140719
GGCTCAAA	8	14	0.00140719
GGCTGGAA	8	14	0.00140719
GGCTTCAC	8	14	0.00140719
GGGGCCCA	8	14	0.00140719
GGGGGCTT	8	14	0.00140719
GGGGGGAA	8	14	0.00140719
GGTCAATT	8	14	0.00140719
GGTCCCGC	8	14	0.00140719
GGTGAGGG	8	14	0.00140719
GGTGTAAT	8	14	0.00140719
GGTTTAAC	8	14	0.00140719
GTCCCGGC	8	14	0.00140719
GTCCGGCT	8	14	0.00140719
GTCGCCCG	8	14	0.00140719
GTGCCGGT	8	14	0.00140719
GTGCTCTC	8	14	0.00140719
GTGTTGGC	8	14	0.00140719
GTTATCCT	8	14	0.00140719
GTTTCTCT	8	14	0.00140719
AGTTCCGT	8	14	0.00140719
CCAGTCTT	8	14	0.00140719
CCCCCGAT	8	14	0.00140719
CCGCACCG	8	14	0.00140719
CCGGGGCT	8	14	0.00140719
CCTTAGTT	8	14	0.00140719
CCTTGGTT	8	14	0.00140719
CGACCAAT	8	14	0.00140719
CGGGGCCT	8	14	0.00140719
CTAACTCT	8	14	0.00140719
CTAAGGTT	8	14	0.00140719
CTCCCCCT	8	14	0.00140719
CTCCGTCT	8	14	0.00140719
CTCGCAGT	8	14	0.00140719
TCCGGGAT	8	14	0.00140719
TCCTTCTT	8	14	0.00140719
TCTATCTT	8	14	0.00140719
TGGGACTT	8	14	0.00140719
TTAGGAAT	8	14	0.00140719
TTCGCCCT	8	14	0.00140719
TTCGGCTT	8	14	0.00140719
TTGGGCCT	8	14	0.00140719
GATCCCTG	8	14	0.00140719
GGCGCGTG	8	14	0.00140719
GGGACCTG	8	14	0.00140719
AAAGCGC	7	14	0.00140719
AAAGGGC	7	14	0.00140719
AACCGCC	7	14	0.00140719
AACTGGC	7	14	0.00140719
AAGGGTC	7	14	0.00140719
AATCGGG	7	14	0.00140719
ACATTCC	7	14	0.00140719
ACCCGCT	7	14	0.00140719
ACTCGGT	7	14	0.00140719
AGAAGGG	7	14	0.00140719
AGAAGTT	7	14	0.00140719
AGAGAAA	7	14	0.00140719
AGAGGAC	7	14	0.00140719
AGATCTC	7	14	0.00140719
AGGACTT	7	14	0.00140719
AGGAGTC	7	14	0.00140719
AGGCCCG	7	14	0.00140719
AGGGCAG	7	14	0.00140719
AGGTCAC	7	14	0.00140719
ATTGGGC	7	14	0.00140719
CAAAGGG	7	14	0.00140719
CCCAGGT	7	14	0.00140719
CCCCCGA	7	14	0.00140719
CCGCTTC	7	14	0.00140719
CCGGGGA	7	14	0.00140719
CCGTGCT	7	14	0.00140719
CCTTTCT	7	14	0.00140719
CGCCCCG	7	14	0.00140719
CGGGGTG	7	14	0.00140719
CTACCTT	7	14	0.00140719
CTCAAGA	7	14	0.00140719
CTCCCTC	7	14	0.00140719
CTTCTCA	7	14	0.00140719
GAAGGAT	7	14	0.00140719
GAAGGGA	7	14	0.00140719
GACTAAC	7	14	0.00140719
GAGGACT	7	14	0.00140719
GCACGGT	7	14	0.00140719
GCCAAGC	7	14	0.00140719
GCGACCC	7	14	0.00140719
GCTCTTT	7	14	0.00140719
GCTGCCT	7	14	0.00140719
GGCCGAC	7	14	0.00140719
GGCGTCA	7	14	0.00140719
GGGAGGA	7	14	0.00140719
GGGATGG	7	14	0.00140719
GGGCCCA	7	14	0.00140719
GGTACCC	7	14	0.00140719
GGTCGAG	7	14	0.00140719
GTAGCCT	7	14	0.00140719
AGGGACT	7	14	0.00140719
CGGACTT	7	14	0.00140719
CGGGATT	7	14	0.00140719
CTAGTTT	7	14	0.00140719
CTCTAAC	7	14	0.00140719
CTGGCTT	7	14	0.00140719
CTTGGCT	7	14	0.00140719
TACCCAT	7	14	0.00140719
TAGCAAA	7	14	0.00140719
TCGGTCT	7	14	0.00140719
TTAGCCT	7	14	0.00140719
GGAGATG	7	14	0.00140719
ACCCAT	6	14	0.00140719
ACTACT	6	14	0.00140719
AGAGGC	6	14	0.00140719
AGCCGG	6	14	0.00140719
AGCCTC	6	14	0.00140719
AGGCGC	6	14	0.00140719
AGGTCT	6	14	0.00140719
AGTCCC	6	14	0.00140719
ATTTCC	6	14	0.00140719
CAGGCC	6	14	0.00140719
CCAGCT	6	14	0.00140719
CCCGTG	6	14	0.00140719
CCGCCT	6	14	0.00140719
CCTCGA	6	14	0.00140719
CGACAG	6	14	0.00140719
CGGGAT	6	14	0.00140719
CTGTCT	6	14	0.00140719
CTTGAC	6	14	0.00140719
GAAGCT	6	14	0.00140719
GACTTT	6	14	0.00140719
GAGCTC	6	14	0.00140719
GATCGC	6	14	0.00140719
GATTCC	6	14	0.00140719
GATTTA	6	14	0.00140719
GCACCC	6	14	0.00140719
GGACAA	6	14	0.00140719
GGATCC	6	14	0.00140719
GGCGTT	6	14	0.00140719
GGCTAT	6	14	0.00140719
GGGTCA	6	14	0.00140719
GGGTGA	6	14	0.00140719
GTAGCT	6	14	0.00140719
GTTATC	6	14	0.00140719
CATTTT	6	14	0.00140719
CCTCAT	6	14	0.00140719
CGATTT	6	14	0.00140719
CGGGGG	6	14	0.00140719
CGTTCT	6	14	0.00140719
TGACCT	6	14	0.00140719
TTGCCT	6	14	0.00140719
TTTTCT	6	14	0.00140719
ACGCT	5	14	0.00140719
ACTTC	5	14	0.00140719
AGACG	5	14	0.00140719
ATGAC	5	14	0.00140719
CCCGT	5	14	0.00140719
GAAAC	5	14	0.00140719
GCCCG	5	14	0.00140719
GCTTC	5	14	0.00140719
GTAAG	5	14	0.00140719
CGGGT	5	14	0.00140719
AGTC	4	14	0.00140719
ATTC	4	14	0.00140719
AGTT	4	14	0.00140719
TACT	4	14	0.00140719
TGCT	4	14	0.00140719
C	1	14	0.00140719
AAGGGTTTCCCTTTT	15	13	0.00130667
AATCCCTCTTTCCTC	15	13	0.00130667
ACCGACCCTCTAACA	15	13	0.00130667
ACCTCGTCCTGACCC	15	13	0.00130667
AGGCAAGGACTTCCC	15	13	0.00130667
AGGGCTTGGATGCCT	15	13	0.00130667
AGGGGCCTTCGGGCC	15	13	0.00130667
CCCGGCCATGGCCCC	15	13	0.00130667
CCCTCCGGGTGGTTC	15	13	0.00130667
CCGCCCCCCTGTAGC	15	13	0.00130667
CGCAGTTTCCGGGCC	15	13	0.00130667
CGGGGGGAGGCCCCC	15	13	0.00130667
CTACCCCTAAGGGGA	15	13	0.00130667
CTCCAAGTCCTGCCC	15	13	0.00130667
GACTACCGGGTCCCC	15	13	0.00130667
GCCCAGTCTCTAACT	15	13	0.00130667
GCCCCCGCTGGGCTA	15	13	0.00130667
GCCCGGTCTCGACCG	15	13	0.00130667
GCTCTCTGCCCTATC	15	13	0.00130667
GGCCCCCTCCAAGGC	15	13	0.00130667
GGCTCGGGTCGGATC	15	13	0.00130667
GGGGGTCGGGCCCCT	15	13	0.00130667
GGGGTTCCCTCTAAC	15	13	0.00130667
GGTTAGACCTCTAAC	15	13	0.00130667
GTAACTCGCGCCTAT	15	13	0.00130667
GTCAGCGAAGCGTTA	15	13	0.00130667
GTCCCGGCTGGGCCC	15	13	0.00130667
GTCCTGGCTCCTAAC	15	13	0.00130667
GTCGTGGAAAAGTCC	15	13	0.00130667
CCTCCTGAGGGCCCT	15	13	0.00130667
CGGCCGCGCCGGGCT	15	13	0.00130667
AACCTTCGTTCGGC	14	13	0.00130667
ACCCTCGTTCCCAC	14	13	0.00130667
ACCCTGCCCGGGCC	14	13	0.00130667
AGACACCCCAACCC	14	13	0.00130667
AGCCCCCGTCCCCT	14	13	0.00130667
AGGAAGGCAGGGCC	14	13	0.00130667
AGGAGGGGCCTTAA	14	13	0.00130667
AGGCGGATGTGAAC	14	13	0.00130667
AGGGAGACTCGCCC	14	13	0.00130667
AGGGCATTCGGGCC	14	13	0.00130667
AGGTGGGATAACCT	14	13	0.00130667
ATTCCCCGGGGCCC	14	13	0.00130667
ATTCCGGAGGAAGC	14	13	0.00130667
CCAAAAAGGCACCC	14	13	0.00130667
CCCCAGGGGGCCCT	14	13	0.00130667
CCCCTCCCTCTAGC	14	13	0.00130667
CCTCCCGGCGTTCA	14	13	0.00130667
CCTTTGGTGGGCGC	14	13	0.00130667
GAGCCCCTTGCTCC	14	13	0.00130667
GCCCAGGCACCCCC	14	13	0.00130667
GCCCCCCGGGGGCC	14	13	0.00130667
GCCCTCTAAGCGCT	14	13	0.00130667
GCCTCATGGGAAGG	14	13	0.00130667
GCCTTGAGCGGGGC	14	13	0.00130667
GCTCGCGGGTTTCT	14	13	0.00130667
GGCCATCAGCACGG	14	13	0.00130667
GGCCCCGACACCCC	14	13	0.00130667
GGCCCCGGTCTTGG	14	13	0.00130667
GGCCCTGGTTCCCG	14	13	0.00130667
GGCGGACGCGGGGT	14	13	0.00130667
GGCGGGGGCAGTCT	14	13	0.00130667
GGCTCCCTCCTTGG	14	13	0.00130667
GGCTCTAACCTCAG	14	13	0.00130667
GGGAACATCGGGGT	14	13	0.00130667
GGGCCCCGGCCCCC	14	13	0.00130667
GGGCCCCGGGTCCT	14	13	0.00130667
GGGCGGCTTGCGCT	14	13	0.00130667
GGGGGCCTTAAGGA	14	13	0.00130667
GGGGTCCGGGGGCC	14	13	0.00130667
GGTGAAGAGGGCCT	14	13	0.00130667
GTCCCGCCCTGGGT	14	13	0.00130667
GTCTGGGAGTTCCT	14	13	0.00130667
GTCTTTCTCCCCCC	14	13	0.00130667
GTGCAAGGGAACCA	14	13	0.00130667
CCCAGACGATCCCT	14	13	0.00130667
CCTGACTGGAGGCT	14	13	0.00130667
CGGTCCCGCCCCCT	14	13	0.00130667
TCGGGCCCCGCCCT	14	13	0.00130667
AGAGTTCCCAAAC	13	13	0.00130667
AGATCGCCTCCGC	13	13	0.00130667
AGCCCCGCCGCCC	13	13	0.00130667
AGGGCCTCAGCAC	13	13	0.00130667
AGGTCATCCTTCT	13	13	0.00130667
ATCCCAAGCTACC	13	13	0.00130667
CCATCTCCAGGCC	13	13	0.00130667
CCATCTGGGCTCT	13	13	0.00130667
CCCGGTCCCCCTC	13	13	0.00130667
CCCTCCGTTTCCT	13	13	0.00130667
CCTTTTCTCCCCC	13	13	0.00130667
CGAGGGCCTGGCC	13	13	0.00130667
CGGCGTTTAAGAC	13	13	0.00130667
GAAAAACCCGTCC	13	13	0.00130667
GACACTGGGGTCT	13	13	0.00130667
GACCCTGGCACCC	13	13	0.00130667
GCATGGGTCCGCC	13	13	0.00130667
GCCCCCCCTCCTT	13	13	0.00130667
GCCCGCCCCCAAC	13	13	0.00130667
GCCGCTCAGAGAC	13	13	0.00130667
GCCTTCCGCCCCT	13	13	0.00130667
GCGGTGGGACCTT	13	13	0.00130667
GCTCCCCCTACTT	13	13	0.00130667
GCTGGTTAGGAGA	13	13	0.00130667
GGAACGTTCGGAA	13	13	0.00130667
GGCAAAAGATTCC	13	13	0.00130667
GGCAACCCCCCGC	13	13	0.00130667
GGCACCCCCTTTT	13	13	0.00130667
GGCCCTTGGTCTC	13	13	0.00130667
GGCTCCCGCCGGC	13	13	0.00130667
GGCTTGGGACCAC	13	13	0.00130667
GGGAAACCTTCCC	13	13	0.00130667
GGGGAAGACGGCC	13	13	0.00130667
GGGGACCGGCCCC	13	13	0.00130667
GGGGGCGGTCCTG	13	13	0.00130667
GGTCAGGAGAGGC	13	13	0.00130667
GGTTCCCGTGACC	13	13	0.00130667
GTCCCTCCTTCCT	13	13	0.00130667
GTTCTGCCCCCCC	13	13	0.00130667
ACCTCCCTCTCCT	13	13	0.00130667
CAAAGTTTCCTTT	13	13	0.00130667
CCCGGCCCTCCCT	13	13	0.00130667
CCTCCGTTCCCCT	13	13	0.00130667
CCTGGGACCTGTT	13	13	0.00130667
TTTAGGGTGCCTT	13	13	0.00130667
CGGGGGGGGGCC	12	13	0.00130667
AAGAGGGAGACT	12	13	0.00130667
AAGGGCCCCTTC	12	13	0.00130667
AAGGTCCCGGGG	12	13	0.00130667
AAGTCCTACCTC	12	13	0.00130667
ACCCCCTCCGCC	12	13	0.00130667
ACCCCTTCCCTA	12	13	0.00130667
ACCCGGATGGCC	12	13	0.00130667
ACCGATCCTTAG	12	13	0.00130667
ACCGGGAGAAGC	12	13	0.00130667
AGAAGAGGGACC	12	13	0.00130667
AGCCCTCGAGGC	12	13	0.00130667
AGCCTTTCGCCC	12	13	0.00130667
AGGCCATTTCCC	12	13	0.00130667
AGGGCAAGGGGC	12	13	0.00130667
AGTACCAGGCCC	12	13	0.00130667
ATCGGTGTTTCC	12	13	0.00130667
ATGCTTGCCCCT	12	13	0.00130667
CCACGGCCCAAC	12	13	0.00130667
CCCCCCCTTGGG	12	13	0.00130667
CCCCCGCCCTCG	12	13	0.00130667
CCCGGGGGCCTT	12	13	0.00130667
CCCTAGGAACGC	12	13	0.00130667
CCCTAGGTTCCC	12	13	0.00130667
CCGGGCGCACTG	12	13	0.00130667
CCTCTCCCGGGA	12	13	0.00130667
CCTCTTAAGGCC	12	13	0.00130667
GAAGCCTGGCCC	12	13	0.00130667
GACAGTGAAACC	12	13	0.00130667
GACCTCACGGAC	12	13	0.00130667
GAGTCCCTTGGT	12	13	0.00130667
GATGGCCTCCCC	12	13	0.00130667
GCCCCCTTCCCC	12	13	0.00130667
GCCCGCAGTCTC	12	13	0.00130667
GCCCTCTGGGCC	12	13	0.00130667
GCCCTGAGGCCC	12	13	0.00130667
GCCGGCGGTCCC	12	13	0.00130667
GCCGGGTGACTT	12	13	0.00130667
GCGGGCCCTGAC	12	13	0.00130667
GCTGGACCCGCC	12	13	0.00130667
GCTTAACCCCCT	12	13	0.00130667
GGAAGGGCCTGG	12	13	0.00130667
GGCCAATCGTCC	12	13	0.00130667
GGCCACCGCCCC	12	13	0.00130667
GGCCACTGGCCC	12	13	0.00130667
GGCCAGGGCACC	12	13	0.00130667
GGCCCCCCGCCC	12	13	0.00130667
GGCCCCCCGGGA	12	13	0.00130667
GGCCCCGGGGGA	12	13	0.00130667
GGCCCGGAGGTC	12	13	0.00130667
GGCCCTCCCCCC	12	13	0.00130667
GGCCTTTGCCCT	12	13	0.00130667
GGCGGAGCTCCT	12	13	0.00130667
GGCGGGAAGCCC	12	13	0.00130667
GGCTAGTGAACT	12	13	0.00130667
GGGACCGACCCC	12	13	0.00130667
GGGACTTACCCC	12	13	0.00130667
GGGCACTCACCC	12	13	0.00130667
GGGCCCAACGAA	12	13	0.00130667
GGGCCTCGGCCG	12	13	0.00130667
GGGCTTCGGGGT	12	13	0.00130667
GGGGAAGCCCCT	12	13	0.00130667
GGGGCAGGGGTC	12	13	0.00130667
GGGGGCCTTCAA	12	13	0.00130667
GGGGGCTGCCCT	12	13	0.00130667
GGGGGGATAACC	12	13	0.00130667
GGGGGTCCCTTT	12	13	0.00130667
GGGGGTGGTACC	12	13	0.00130667
GGGTCCTAAACC	12	13	0.00130667
GGGTCTCGGGGC	12	13	0.00130667
GGGTGCACCTTC	12	13	0.00130667
GGTACCCGGGTT	12	13	0.00130667
GGTAGGGCCGGC	12	13	0.00130667
GGTCCAGGTAGC	12	13	0.00130667
GTGCTGGTCTTC	12	13	0.00130667
GTTCGAGGACCG	12	13	0.00130667
GTTTTACCTCTT	12	13	0.00130667
ACGACAGGATCT	12	13	0.00130667
AGGGCCTCGACT	12	13	0.00130667
CAAGCATTATTT	12	13	0.00130667
CCCCCCCCCCCT	12	13	0.00130667
CCCTGGGGGGTT	12	13	0.00130667
CCGCTCGGCACT	12	13	0.00130667
CCTAGCCTTCCT	12	13	0.00130667
TCGGGTTCCTCT	12	13	0.00130667
TCGTCGGGGCCT	12	13	0.00130667
TTGGTTTCTTTT	12	13	0.00130667
CTCCCTCGCCTG	12	13	0.00130667
AAAAGAACCCT	11	13	0.00130667
AAACAGGGCTC	11	13	0.00130667
AAACGAAGGGC	11	13	0.00130667
AACAGGTGGGC	11	13	0.00130667
AACCAAGGCCT	11	13	0.00130667
AACGGGTCCCT	11	13	0.00130667
AAGCGTGCTCC	11	13	0.00130667
AAGCTTGCCCC	11	13	0.00130667
AAGGGAGGGGA	11	13	0.00130667
AAGTAGCTGCT	11	13	0.00130667
ACCCCCTCCCC	11	13	0.00130667
ACCCCGGGTCT	11	13	0.00130667
ACCCCTCGCCT	11	13	0.00130667
ACCTCCCCCCT	11	13	0.00130667
ACGCCCTGGCT	11	13	0.00130667
ACGCTGGCTCT	11	13	0.00130667
AGAGGTTAGAC	11	13	0.00130667
AGCCAACCCTT	11	13	0.00130667
AGCCCTGGGAC	11	13	0.00130667
AGGCCGGAGGC	11	13	0.00130667
AGGCTTGGCGC	11	13	0.00130667
AGGGCCCCAGG	11	13	0.00130667
AGGGCGGGACC	11	13	0.00130667
AGGGGAAAAAC	11	13	0.00130667
AGGGGGGACCC	11	13	0.00130667
AGGTTGATCTC	11	13	0.00130667
AGTCCTTTGCT	11	13	0.00130667
AGTCTGAGCAC	11	13	0.00130667
ATGCAGGGCCT	11	13	0.00130667
ATTCGTTCCCC	11	13	0.00130667
CAGTCTGGCTC	11	13	0.00130667
CCCCCAGGCTC	11	13	0.00130667
CCCCCTATAGG	11	13	0.00130667
CCCCCTTACCC	11	13	0.00130667
CCGAGGGCCCT	11	13	0.00130667
CCTCAGGGCCT	11	13	0.00130667
CCTCTAACGAC	11	13	0.00130667
CCTGCCCGGGC	11	13	0.00130667
CGCGGTGCCCT	11	13	0.00130667
CGCTAAGACCC	11	13	0.00130667
CGGCGGGGACT	11	13	0.00130667
CTCGACCGCCC	11	13	0.00130667
CTCTTTCGAAC	11	13	0.00130667
CTGTGGGGCCC	11	13	0.00130667
GAAGCACCGCC	11	13	0.00130667
GACCCCTAGCC	11	13	0.00130667
GACCCCTCTGC	11	13	0.00130667
GACCCTGGGGT	11	13	0.00130667
GACTTCAGGGC	11	13	0.00130667
GAGCCTCCCCC	11	13	0.00130667
GAGGTTTTTCT	11	13	0.00130667
GCCAACCCCCA	11	13	0.00130667
GCCAGACCCCC	11	13	0.00130667
GCCCCTCGGGC	11	13	0.00130667
GCCCCTGGGGT	11	13	0.00130667
GCCCCTTAGGC	11	13	0.00130667
GCCCGTCCTCC	11	13	0.00130667
GCCCTTTTTTC	11	13	0.00130667
GCCTCGGTCCC	11	13	0.00130667
GCCTTAGTGCT	11	13	0.00130667
GCGAAGAACCC	11	13	0.00130667
GCGTTTGCCCC	11	13	0.00130667
GCTAGGGGCCC	11	13	0.00130667
GCTGGGGGCCT	11	13	0.00130667
GCTTTCTCCCC	11	13	0.00130667
GGCACCTGCTC	11	13	0.00130667
GGCAGGACCTT	11	13	0.00130667
GGCCCCGCCCC	11	13	0.00130667
GGCCCCTCGGA	11	13	0.00130667
GGCCCCTGGGT	11	13	0.00130667
GGCCCGCTCGA	11	13	0.00130667
GGCGCGAGCGC	11	13	0.00130667
GGCTAATGGGC	11	13	0.00130667
GGCTTTAGGGC	11	13	0.00130667
GGGAACTGACC	11	13	0.00130667
GGGAAGCCCCT	11	13	0.00130667
GGGACTTGCCC	11	13	0.00130667
GGGAGAGGGAC	11	13	0.00130667
GGGAGGCGGTT	11	13	0.00130667
GGGCAAGGCCT	11	13	0.00130667
GGGTTCGGCTC	11	13	0.00130667
GGTCCCACCCT	11	13	0.00130667
GGTTTGGCCAC	11	13	0.00130667
GTTCTGCGGCC	11	13	0.00130667
GTTTGCACCTC	11	13	0.00130667
GTTTGGTGCCC	11	13	0.00130667
ACTCGGGCATT	11	13	0.00130667
CCGGAGTTCTT	11	13	0.00130667
CCGGCCGGTCT	11	13	0.00130667
CCGGGGGCCCT	11	13	0.00130667
CCTGCCGGCTT	11	13	0.00130667
TCCCCCGCCCT	11	13	0.00130667
TGAAGGTGGCA	11	13	0.00130667
AAAAGGAACC	10	13	0.00130667
AAGAGGATGG	10	13	0.00130667
AAGGAAGGGG	10	13	0.00130667
AAGGGACCCC	10	13	0.00130667
AAGGGCGACT	10	13	0.00130667
ACCTGCCCCG	10	13	0.00130667
ACGGGAGCAC	10	13	0.00130667
AGCCCCCGGT	10	13	0.00130667
AGCTTCAGGC	10	13	0.00130667
AGGAAGCCCC	10	13	0.00130667
AGGCGGGACC	10	13	0.00130667
AGGGAGGTCC	10	13	0.00130667
AGGGGCACCC	10	13	0.00130667
AGGTCCGGAC	10	13	0.00130667
AGTCCCCCTA	10	13	0.00130667
ATCCCCCGCC	10	13	0.00130667
ATCCTTCCCT	10	13	0.00130667
ATTCCCGCCT	10	13	0.00130667
ATTTGGCCCT	10	13	0.00130667
CCCACTGCCC	10	13	0.00130667
CCCCCCCGGG	10	13	0.00130667
CCCCCGGCCC	10	13	0.00130667
CCCCGGTCCC	10	13	0.00130667
CCCCGTGGCC	10	13	0.00130667
CCCGGCTACC	10	13	0.00130667
CCCGGTCCCC	10	13	0.00130667
CCCTCTTCCT	10	13	0.00130667
CCGTTTCCCC	10	13	0.00130667
CCTGGATCCC	10	13	0.00130667
CGCCCCCCCT	10	13	0.00130667
CGCCCTTCCC	10	13	0.00130667
CGGAGGAAGC	10	13	0.00130667
CGTCCTGGCT	10	13	0.00130667
CTAAGGCGGT	10	13	0.00130667
CTCTTTTTTT	10	13	0.00130667
CTGAATTGAT	10	13	0.00130667
CTTGGGGCCC	10	13	0.00130667
GAAAGCCGCC	10	13	0.00130667
GAAGGCGACC	10	13	0.00130667
GACCCGACTC	10	13	0.00130667
GAGAGGGCCC	10	13	0.00130667
GAGCCTCGCT	10	13	0.00130667
GAGGCGCCCC	10	13	0.00130667
GAGGGGTAGC	10	13	0.00130667
GCACTCGCCC	10	13	0.00130667
GCCACACCTT	10	13	0.00130667
GCCCATAGCC	10	13	0.00130667
GCCCCCGCCT	10	13	0.00130667
GCCCCGGTCC	10	13	0.00130667
GCCCGCCCCT	10	13	0.00130667
GCCCGGGCAC	10	13	0.00130667
GCCCGGTTCC	10	13	0.00130667
GCCTGGTGGT	10	13	0.00130667
GCCTTTCTAC	10	13	0.00130667
GCGCTCGCGC	10	13	0.00130667
GCTCCGGCCT	10	13	0.00130667
GGAAAACGGG	10	13	0.00130667
GGAAGGAGAC	10	13	0.00130667
GGACAACCCC	10	13	0.00130667
GGACCCTGGC	10	13	0.00130667
GGACCGACCT	10	13	0.00130667
GGACGTAACC	10	13	0.00130667
GGATTGGGTC	10	13	0.00130667
GGCACGGGAC	10	13	0.00130667
GGCATTGTTC	10	13	0.00130667
GGCCAAACCT	10	13	0.00130667
GGCCACCCGC	10	13	0.00130667
GGCCCCAAGC	10	13	0.00130667
GGCCCTGGCC	10	13	0.00130667
GGCCTTAGGT	10	13	0.00130667
GGCCTTTGCT	10	13	0.00130667
GGCCTTTGGA	10	13	0.00130667
GGCGGGGCAC	10	13	0.00130667
GGCTCGGGGT	10	13	0.00130667
GGCTTGGGAC	10	13	0.00130667
GGGCACCCCT	10	13	0.00130667
GGGCCCCGGC	10	13	0.00130667
GGGCGCGTTT	10	13	0.00130667
GGGGAAACCC	10	13	0.00130667
GGGGCCGACC	10	13	0.00130667
GGGGGCCCCG	10	13	0.00130667
GGGGGGGCCT	10	13	0.00130667
GGGGTCGGCC	10	13	0.00130667
GGGTCCTAGA	10	13	0.00130667
GGGTCCTCCC	10	13	0.00130667
GGGTGGGTCT	10	13	0.00130667
GGTCAAGACC	10	13	0.00130667
GGTCCCATCA	10	13	0.00130667
GGTCCCGGTT	10	13	0.00130667
GGTCGAGGGC	10	13	0.00130667
GGTCGCCGAA	10	13	0.00130667
GGTTCCAGAT	10	13	0.00130667
GGTTGGGGAC	10	13	0.00130667
GTAGAGGGGT	10	13	0.00130667
GTCCCGGCTC	10	13	0.00130667
GTCCCTCCTT	10	13	0.00130667
GTCCGGGGGA	10	13	0.00130667
GTCCTCCCTC	10	13	0.00130667
GTCCTGGCCC	10	13	0.00130667
GTCTAACGGT	10	13	0.00130667
GTCTCTAACG	10	13	0.00130667
GTGTCTCCCC	10	13	0.00130667
GTTCCCGGTC	10	13	0.00130667
GTTCCTAGGA	10	13	0.00130667
GTTTTGGGCT	10	13	0.00130667
ACGTCGCTTT	10	13	0.00130667
CCAGGCCTAT	10	13	0.00130667
CCCAATCTCT	10	13	0.00130667
CCCCGAGGTT	10	13	0.00130667
CCTGTCGACT	10	13	0.00130667
CGCTGGCCTT	10	13	0.00130667
CGGCCTCCCT	10	13	0.00130667
TCCCCCCGCT	10	13	0.00130667
TCCTAGGCTT	10	13	0.00130667
TCCTCATTTT	10	13	0.00130667
TCCTCCGTTT	10	13	0.00130667
TCTTCGCACT	10	13	0.00130667
TGTCTCAGCT	10	13	0.00130667
TTCGGCCGTT	10	13	0.00130667
GTCTGCCTTG	10	13	0.00130667
CAGGAGGTGA	10	13	0.00130667
CCAGCCCTGA	10	13	0.00130667
TGAAAAACC	9	13	0.00130667
ACCCCTTTT	9	13	0.00130667
ACCCGGTCC	9	13	0.00130667
ACCGTCCCC	9	13	0.00130667
ACCTGTGCG	9	13	0.00130667
ACCTTTCCC	9	13	0.00130667
ACCTTTGAC	9	13	0.00130667
ACGAGGACC	9	13	0.00130667
ACTCGGGGC	9	13	0.00130667
ACTCTCACC	9	13	0.00130667
ACTCTCTCC	9	13	0.00130667
AGAGAGGCC	9	13	0.00130667
AGCGACCGC	9	13	0.00130667
AGCTCGGTT	9	13	0.00130667
AGGGTTAGT	9	13	0.00130667
AGGTCGTCT	9	13	0.00130667
ATACCCCCC	9	13	0.00130667
ATCCGGCCT	9	13	0.00130667
ATCGGCTGC	9	13	0.00130667
CCCCCCCCG	9	13	0.00130667
CCCCCTAGA	9	13	0.00130667
CCCCTCGGC	9	13	0.00130667
CCCTAGGCT	9	13	0.00130667
CCCTCCCTC	9	13	0.00130667
CCCTCGGGA	9	13	0.00130667
CCCTGGGGA	9	13	0.00130667
CCTTCCCCT	9	13	0.00130667
CGAGGGCCC	9	13	0.00130667
CTAGGTCCC	9	13	0.00130667
CTCAGGCGG	9	13	0.00130667
CTCGGCCTT	9	13	0.00130667
CTCGGGTCT	9	13	0.00130667
CTTGGGAGG	9	13	0.00130667
GAACCGCCT	9	13	0.00130667
GACCCTGGC	9	13	0.00130667
GACCGGCCC	9	13	0.00130667
GACCTCATT	9	13	0.00130667
GACGCCCCT	9	13	0.00130667
GACTCCAGC	9	13	0.00130667
GCCCGGGAA	9	13	0.00130667
GCCCGTGCG	9	13	0.00130667
GCCCTACCC	9	13	0.00130667
GCCCTCGAT	9	13	0.00130667
GCCGGAGGC	9	13	0.00130667
GCCGTCCTC	9	13	0.00130667
GCCTCGAAT	9	13	0.00130667
GCCTTAAGA	9	13	0.00130667
GCGCACCTC	9	13	0.00130667
GCTTGGCCG	9	13	0.00130667
GCTTTCTGG	9	13	0.00130667
GCTTTTCCC	9	13	0.00130667
GGAAGCCTC	9	13	0.00130667
GGACGGCCC	9	13	0.00130667
GGCCAAGAC	9	13	0.00130667
GGCCCTTCC	9	13	0.00130667
GGCGCCCCC	9	13	0.00130667
GGCGGGGGT	9	13	0.00130667
GGCTCCTCT	9	13	0.00130667
GGCTCGGCC	9	13	0.00130667
GGGCCCGAA	9	13	0.00130667
GGGCGGGAC	9	13	0.00130667
GGGGGCCCT	9	13	0.00130667
GGGGGGTCC	9	13	0.00130667
GGGTGGCCC	9	13	0.00130667
GGGTTCTTC	9	13	0.00130667
GGGTTGCCC	9	13	0.00130667
GGTAGAAGC	9	13	0.00130667
GGTCCCCCC	9	13	0.00130667
GGTGCCCCT	9	13	0.00130667
GGTTCTGGT	9	13	0.00130667
GTCCTGGCC	9	13	0.00130667
GTCTAGCCC	9	13	0.00130667
GTTGGGGGC	9	13	0.00130667
CAGTCTCGT	9	13	0.00130667
CCGTCGTTT	9	13	0.00130667
CGAGGCCTT	9	13	0.00130667
TCCGCCCTT	9	13	0.00130667
TTCCGTCGT	9	13	0.00130667
AATCCCAG	8	13	0.00130667
AATCTAAC	8	13	0.00130667
ACATAGGA	8	13	0.00130667
ACCCACGC	8	13	0.00130667
ACCCCGTC	8	13	0.00130667
ACCCTGCT	8	13	0.00130667
ACCGTGGC	8	13	0.00130667
ACCTCGAC	8	13	0.00130667
ACCTCGGC	8	13	0.00130667
ACTGACCC	8	13	0.00130667
ACTGCCCC	8	13	0.00130667
ACTGGGTT	8	13	0.00130667
ACTGTGCC	8	13	0.00130667
AGAAAAAT	8	13	0.00130667
AGAGGACC	8	13	0.00130667
AGATTATT	8	13	0.00130667
AGCCTCGG	8	13	0.00130667
AGCGGTCT	8	13	0.00130667
AGGAAACA	8	13	0.00130667
AGGAGGGA	8	13	0.00130667
AGGCCAGC	8	13	0.00130667
AGGCCTAG	8	13	0.00130667
AGGCGAAA	8	13	0.00130667
AGGCGGGA	8	13	0.00130667
AGGCTCAC	8	13	0.00130667
AGGGGAGG	8	13	0.00130667
AGGGGTTC	8	13	0.00130667
AGGTCCCG	8	13	0.00130667
AGGTGGCT	8	13	0.00130667
ATCAGAAG	8	13	0.00130667
ATGGTCCC	8	13	0.00130667
CACCCTGT	8	13	0.00130667
CCAAGGCC	8	13	0.00130667
CCATGCCC	8	13	0.00130667
CCCAAACC	8	13	0.00130667
CCCAGAGG	8	13	0.00130667
CCCCAAGC	8	13	0.00130667
CCCCCTCG	8	13	0.00130667
CCCCTACT	8	13	0.00130667
CCCCTAGG	8	13	0.00130667
CCCCTCTT	8	13	0.00130667
CCCCTGGC	8	13	0.00130667
CCCCTTTC	8	13	0.00130667
CCCGGTTT	8	13	0.00130667
CCCTAGGG	8	13	0.00130667
CCCTCTGT	8	13	0.00130667
CCCTGAAG	8	13	0.00130667
CCGGGCTC	8	13	0.00130667
CCTCGGCC	8	13	0.00130667
CCTGTGCC	8	13	0.00130667
CGCTCCCA	8	13	0.00130667
CTCAACCC	8	13	0.00130667
CTCCGGGT	8	13	0.00130667
CTGCTCGC	8	13	0.00130667
CTGGGGCC	8	13	0.00130667
CTTCCCCT	8	13	0.00130667
CTTCGGGA	8	13	0.00130667
GAAAGGTC	8	13	0.00130667
GAACGTTT	8	13	0.00130667
GACAAAGG	8	13	0.00130667
GACCGTTT	8	13	0.00130667
GACCTCCC	8	13	0.00130667
GAGAGTGT	8	13	0.00130667
GAGGAAAA	8	13	0.00130667
GAGTCCCC	8	13	0.00130667
GATCCCTT	8	13	0.00130667
GCACGGAA	8	13	0.00130667
GCATTCCT	8	13	0.00130667
GCATTCTA	8	13	0.00130667
GCCCTGAG	8	13	0.00130667
GCCGCTCC	8	13	0.00130667
GCCGGCAC	8	13	0.00130667
GCCGGGTC	8	13	0.00130667
GCCTCCTT	8	13	0.00130667
GCCTCTAC	8	13	0.00130667
GCCTTAGT	8	13	0.00130667
GCCTTTGT	8	13	0.00130667
GCGAGACG	8	13	0.00130667
GCGGGGGG	8	13	0.00130667
GCTCGCCC	8	13	0.00130667
GCTCTCCT	8	13	0.00130667
GCTTTTCC	8	13	0.00130667
GGACCTGA	8	13	0.00130667
GGACTCGC	8	13	0.00130667
GGCCTCAT	8	13	0.00130667
GGCCTGAT	8	13	0.00130667
GGCTGTGA	8	13	0.00130667
GGCTTTCT	8	13	0.00130667
GGGAGGGT	8	13	0.00130667
GGGCAGCA	8	13	0.00130667
GGGCATCC	8	13	0.00130667
GGGGCTCG	8	13	0.00130667
GGGGGGTT	8	13	0.00130667
GGTCGGGC	8	13	0.00130667
GGTCTAAC	8	13	0.00130667
GGTTGGCG	8	13	0.00130667
GTAGCCCC	8	13	0.00130667
GTCCCAGC	8	13	0.00130667
GTCCGGGT	8	13	0.00130667
GTGACCCC	8	13	0.00130667
GTGCCTTT	8	13	0.00130667
GTGGGTAC	8	13	0.00130667
GTGTCATA	8	13	0.00130667
GTTCCTCT	8	13	0.00130667
GTTCCTTG	8	13	0.00130667
AAAACCCT	8	13	0.00130667
ACCACCGT	8	13	0.00130667
ACCCTTCC	8	13	0.00130667
ATCTACGT	8	13	0.00130667
CACGCCCT	8	13	0.00130667
CCCCCAAT	8	13	0.00130667
CCCGGGTC	8	13	0.00130667
CCCTTCAT	8	13	0.00130667
CCGAGGGT	8	13	0.00130667
CCGCTCCT	8	13	0.00130667
CCTCGGAT	8	13	0.00130667
CCTGATCT	8	13	0.00130667
CCTGGATT	8	13	0.00130667
CGATCCTT	8	13	0.00130667
CGCTGGCT	8	13	0.00130667
CGGAGGAT	8	13	0.00130667
CGGTTCTT	8	13	0.00130667
CTCTTCTT	8	13	0.00130667
TCTAACTT	8	13	0.00130667
TGCCGAGT	8	13	0.00130667
TGGACCTT	8	13	0.00130667
TGGGGGCT	8	13	0.00130667
TTAAGCCT	8	13	0.00130667
TTGGACTT	8	13	0.00130667
TTGTCCCT	8	13	0.00130667
TTTACCCT	8	13	0.00130667
TTTTGGAT	8	13	0.00130667
CCTTTTTG	8	13	0.00130667
TACCCCTG	8	13	0.00130667
AAAGGGG	7	13	0.00130667
AACGAGT	7	13	0.00130667
AAGGCTT	7	13	0.00130667
ACGCTCC	7	13	0.00130667
ACTTTCC	7	13	0.00130667
AGAAAGC	7	13	0.00130667
AGAAGAC	7	13	0.00130667
AGAGAGC	7	13	0.00130667
AGGGTTG	7	13	0.00130667
ATAGGGC	7	13	0.00130667
ATGTCTC	7	13	0.00130667
CCCCCCA	7	13	0.00130667
CCCCGAT	7	13	0.00130667
CCCGCGC	7	13	0.00130667
CCGCTTT	7	13	0.00130667
CCGGCTC	7	13	0.00130667
CCTGACT	7	13	0.00130667
CCTTGAC	7	13	0.00130667
CGCTTCG	7	13	0.00130667
CGGAAAT	7	13	0.00130667
CGGGTTT	7	13	0.00130667
CGTGGCT	7	13	0.00130667
CTAGGGG	7	13	0.00130667
CTAGGGT	7	13	0.00130667
CTCAGGT	7	13	0.00130667
CTCTGGG	7	13	0.00130667
GACCACC	7	13	0.00130667
GACCATT	7	13	0.00130667
GACCCGC	7	13	0.00130667
GAGCTTT	7	13	0.00130667
GAGGGCT	7	13	0.00130667
GAGTCTA	7	13	0.00130667
GATCTGC	7	13	0.00130667
GATCTTT	7	13	0.00130667
GATGGGC	7	13	0.00130667
GCCCAGA	7	13	0.00130667
GCCGATC	7	13	0.00130667
GCCTAAC	7	13	0.00130667
GCCTTAC	7	13	0.00130667
GCGGGGA	7	13	0.00130667
GCTCACT	7	13	0.00130667
GCTCCGT	7	13	0.00130667
GCTGGAG	7	13	0.00130667
GGAGGTT	7	13	0.00130667
GGCCCAC	7	13	0.00130667
GGGAACA	7	13	0.00130667
GGGGGTA	7	13	0.00130667
GTAGGAC	7	13	0.00130667
GTATCCT	7	13	0.00130667
GTCTGGC	7	13	0.00130667
GTTCAGA	7	13	0.00130667
CGTGGTT	7	13	0.00130667
CTCACCT	7	13	0.00130667
CTCCTCT	7	13	0.00130667
CTGCCTT	7	13	0.00130667
CTTACTT	7	13	0.00130667
TACTCCT	7	13	0.00130667
TATATTT	7	13	0.00130667
TCCCTGG	7	13	0.00130667
TCGAGCT	7	13	0.00130667
TCGGCTT	7	13	0.00130667
TCTATCT	7	13	0.00130667
TGGAGTT	7	13	0.00130667
TTTTTCT	7	13	0.00130667
CCCCTTG	7	13	0.00130667
GGGCATG	7	13	0.00130667
GGGGTTG	7	13	0.00130667
TGGGCAG	7	13	0.00130667
CTCTTGA	7	13	0.00130667
AACCTT	6	13	0.00130667
AACTCC	6	13	0.00130667
AAGCCT	6	13	0.00130667
AGCTTC	6	13	0.00130667
AGGCAA	6	13	0.00130667
ATGTCC	6	13	0.00130667
CAAGGT	6	13	0.00130667
CATATC	6	13	0.00130667
CCGTTG	6	13	0.00130667
CGCATC	6	13	0.00130667
CGCCTC	6	13	0.00130667
CGCCTG	6	13	0.00130667
CTCTTC	6	13	0.00130667
GCCGAC	6	13	0.00130667
GCTTAC	6	13	0.00130667
GGAAGC	6	13	0.00130667
GGACGG	6	13	0.00130667
GGACGT	6	13	0.00130667
GGCCAT	6	13	0.00130667
GTCCCA	6	13	0.00130667
GTGTAA	6	13	0.00130667
CCGGTT	6	13	0.00130667
CCTTGG	6	13	0.00130667
CGGGAT	6	13	0.00130667
TGCTCC	6	13	0.00130667
TTCCGT	6	13	0.00130667
GTTTTG	6	13	0.00130667
AAGCG	5	13	0.00130667
ACTCT	5	13	0.00130667
AGGGA	5	13	0.00130667
CTCAG	5	13	0.00130667
GACTT	5	13	0.00130667
GCTGG	5	13	0.00130667
GGCGA	5	13	0.00130667
CCCCG	5	13	0.00130667
CTGGT	5	13	0.00130667
TAGAT	5	13	0.00130667
TCTTA	5	13	0.00130667
ACGT	4	13	0.00130667
AGAT	4	13	0.00130667
CTCT	4	13	0.00130667
GGTG	4	13	0.00130667
TGTT	4	13	0.00130667
GAA	3	13	0.00130667
TT	2	13	0.00130667
AAAACCGATTCCGCC	15	12	0.00120616
AAGGGTTTTTTCCCC	15	12	0.00120616
ACAGGAGTCCCTCCC	15	12	0.00120616
ACGCGGGCTTTCACT	15	12	0.00120616
ACGTCCCCACGGTCC	15	12	0.00120616
AGGCCCCTAGGTTAC	15	12	0.00120616
AGGGAGGCACCCCTT	15	12	0.00120616
AGGGGGGTCCTCTCC	15	12	0.00120616
AGGTCCCGCCCCGGA	15	12	0.00120616
AGTAAATACTGAACC	15	12	0.00120616
CCCCCCGGAGGGCCA	15	12	0.00120616
CCTCGAAACTGAGAC	15	12	0.00120616
CCTTGGAAGAGGTCC	15	12	0.00120616
CTTCCCCTTGGGGGC	15	12	0.00120616
GAAAAACGGAGGCCC	15	12	0.00120616
GAGGAAGCCTCCCCC	15	12	0.00120616
GAGGCTTTCGGGCTC	15	12	0.00120616
GCCATCACCGTTCCT	15	12	0.00120616
GGATCCCGTTCTGAC	15	12	0.00120616
GGCAGGCCCCTGGAT	15	12	0.00120616
GGCCCCGGCCAAGGG	15	12	0.00120616
GGGAACAAGGGAGAC	15	12	0.00120616
GGGACAGGCCTGTTC	15	12	0.00120616
GGGAGCTCCCCCCTC	15	12	0.00120616
GGGCAAAGCGTTAGT	15	12	0.00120616
GGGGCTCTCCTTCCC	15	12	0.00120616
GGGGTCTGACCCGCC	15	12	0.00120616
GGGTCCTCAGACCCC	15	12	0.00120616
GGTCCTAACTGGCCC	15	12	0.00120616
GGTCTCGGTTTAAGT	15	12	0.00120616
GGTTAGAGCTCTAAC	15	12	0.00120616
GTCAGGAAACTGCCC	15	12	0.00120616
GTCCCCCGCAGGACC	15	12	0.00120616
GTCCCCGGACAGTCC	15	12	0.00120616
ACTGGCTCAGTAACT	15	12	0.00120616
CCCCCATCGGGAAAT	15	12	0.00120616
CGCATCGGAGGGCCT	15	12	0.00120616
CGCGCTTTGGGCCCT	15	12	0.00120616
TACCCTTTCAAGCCT	15	12	0.00120616
TAGAGCACCGAGACT	15	12	0.00120616
TGGTTAACTGAGACT	15	12	0.00120616
TTCCCTCCGAACTCT	15	12	0.00120616
AACACCTCCCGTCC	14	12	0.00120616
AACCCTGCCCTTAT	14	12	0.00120616
ACCCCTCCCGCCCC	14	12	0.00120616
ACCTAGGTCCAGTT	14	12	0.00120616
AGCCTTCGCCCGAC	14	12	0.00120616
AGGAAGTGGGGTCC	14	12	0.00120616
AGGCGGGGTCCCCC	14	12	0.00120616
AGGGGAGTACTGCC	14	12	0.00120616
AGGGGTTTAGCCTC	14	12	0.00120616
AGGTACGCGAAAAA	14	12	0.00120616
AGGTCCAGGCCCCC	14	12	0.00120616
AGGTGTTTGCCCCC	14	12	0.00120616
AGTCTTCCCTAAGC	14	12	0.00120616
AGTTCTCGGCCCTC	14	12	0.00120616
ATCGGTGTTAGGCT	14	12	0.00120616
CCCCGGGCAGGGGT	14	12	0.00120616
CCCCTCCTCGACCG	14	12	0.00120616
CCCCTGGGGGTTCC	14	12	0.00120616
CCCGAAGACCGGGT	14	12	0.00120616
CCCGACACAAGGCC	14	12	0.00120616
CCCGGTCCACACCC	14	12	0.00120616
CCGCCTTTCCTCCC	14	12	0.00120616
CCGGGCCCGGGGCC	14	12	0.00120616
CGCCTCTTGGAGCG	14	12	0.00120616
CGGGGAAAATCCGC	14	12	0.00120616
GAAGGTCTAACGCT	14	12	0.00120616
GACCCAAAGGGGCC	14	12	0.00120616
GACCCTCTTTCCCC	14	12	0.00120616
GACCCTGGCTAGGG	14	12	0.00120616
GAGCCTTCGCCCTT	14	12	0.00120616
GCACAAAGAGGACC	14	12	0.00120616
GCCCCCCGAAACGC	14	12	0.00120616
GCCCGGGGATCTAC	14	12	0.00120616
GCCCTCTGGTTGCC	14	12	0.00120616
GCTACCGCTGTCCC	14	12	0.00120616
GCTCTCCCTATTCC	14	12	0.00120616
GCTGCTGGGACCCC	14	12	0.00120616
GGCAAGTGGGCTGG	14	12	0.00120616
GGCCCTTGGCCTTC	14	12	0.00120616
GGCGACTTCCCGGC	14	12	0.00120616
GGGATCCTCCTGGC	14	12	0.00120616
GGGCCGTTCTAACC	14	12	0.00120616
GGGCTACCTCCCCC	14	12	0.00120616
GGTCCCTGGGGATC	14	12	0.00120616
GGTGGGGCTCCCCT	14	12	0.00120616
GTTAGAGCTGAGAC	14	12	0.00120616
GTTAGTCGGCGGTG	14	12	0.00120616
GTTTCCTGTGTCTT	14	12	0.00120616
ACCCGGGGGGGATT	14	12	0.00120616
CGTCCCGAATACTT	14	12	0.00120616
CTCCCGGGGACCCT	14	12	0.00120616
TAGAGCTAGAGGTC	14	12	0.00120616
TAGAGGCTCAGACT	14	12	0.00120616
TAGGGGAAACACCT	14	12	0.00120616
TAGGGGTCGAACCT	14	12	0.00120616
TCCCGTGCTCGTTA	14	12	0.00120616
TGGGGGGTTACCTT	14	12	0.00120616
TGTAACCATCCCTT	14	12	0.00120616
AAACGGTTCCCCT	13	12	0.00120616
AAATCAACGGAGT	13	12	0.00120616
AAGGGTACCCCCC	13	12	0.00120616
ACCCCTTGGGGGC	13	12	0.00120616
ACCTAACGAACCC	13	12	0.00120616
ACCTCTTCGTGGT	13	12	0.00120616
ACCTGAATTGCTC	13	12	0.00120616
ACGCCTTCCCCCT	13	12	0.00120616
ACTTTCGAGGTCC	13	12	0.00120616
AGAAGGTCAGGCC	13	12	0.00120616
AGCTAAGGACCGC	13	12	0.00120616
AGCTCGCCTCGTC	13	12	0.00120616
AGGAGTCAACCTC	13	12	0.00120616
AGGGCACCCTCTC	13	12	0.00120616
CAACTCTCGGGCT	13	12	0.00120616
CCCAGGGCTGGCC	13	12	0.00120616
CGCTGTCTCGTGC	13	12	0.00120616
CGTCTCCTTGAGG	13	12	0.00120616
CTATTTTTTCCTC	13	12	0.00120616
CTGGCTGCGGGGC	13	12	0.00120616
GACCTCCAGGGGC	13	12	0.00120616
GACTCCTTGGACC	13	12	0.00120616
GCCCAGCTTGGTC	13	12	0.00120616
GCCCCCCTATTCT	13	12	0.00120616
GCCCCCGCCTGTC	13	12	0.00120616
GCCCCTCGGATCC	13	12	0.00120616
GCCCGCTTTTGAT	13	12	0.00120616
GCCCTCGGTCCCT	13	12	0.00120616
GCCGTTTTCGGGC	13	12	0.00120616
GGAACCCGGTTCC	13	12	0.00120616
GGACGATCCCTCA	13	12	0.00120616
GGAGTGGCGTCCC	13	12	0.00120616
GGCCCTCGAACCT	13	12	0.00120616
GGCCCTTAACCCC	13	12	0.00120616
GGCCTGTCTGCCC	13	12	0.00120616
GGCCTTCTTGGTC	13	12	0.00120616
GGCGGAGGGTCGT	13	12	0.00120616
GGCTCCCTTACCC	13	12	0.00120616
GGCTTTGGGGCCC	13	12	0.00120616
GGGACCCCACCCT	13	12	0.00120616
GGGCCCGCCCCGA	13	12	0.00120616
GGGCGCGAGGCGC	13	12	0.00120616
GGGCGTCAGGCCT	13	12	0.00120616
GGGGGTCCTGCCT	13	12	0.00120616
GGTCCCTGCCCTA	13	12	0.00120616
CACCGAGGAGGGT	13	12	0.00120616
CCGCCCCCTCCCT	13	12	0.00120616
CCTCTAGGGAACT	13	12	0.00120616
CCTGGGACAAACT	13	12	0.00120616
CGAGTCTCAGTTA	13	12	0.00120616
CGGCCCGGCTCCT	13	12	0.00120616
TTTCACGTCGACT	13	12	0.00120616
AAACCGGACCCC	12	12	0.00120616
AAAGGAGGCACT	12	12	0.00120616
ACACGGGCATTA	12	12	0.00120616
ACCCCTCTTTTC	12	12	0.00120616
ACCCGCTTTCTT	12	12	0.00120616
ACCCTTGGGTCT	12	12	0.00120616
ACCGGGTCTCCC	12	12	0.00120616
ACCTCCTGAGGC	12	12	0.00120616
ACCTCTCCATCC	12	12	0.00120616
ACCTTGGGGCGG	12	12	0.00120616
ACGGGCCCACCT	12	12	0.00120616
ACTGCTCTAACC	12	12	0.00120616
ACTGGTGGGTCT	12	12	0.00120616
AGAAAGCCGCTT	12	12	0.00120616
AGACCCCCCTCA	12	12	0.00120616
AGCCCCTCGCCC	12	12	0.00120616
AGCCCGTCAGGC	12	12	0.00120616
AGGAGGAGGCCT	12	12	0.00120616
AGTACTCCCGCC	12	12	0.00120616
AGTGGTTCCAGC	12	12	0.00120616
ATTTTTCCCTGT	12	12	0.00120616
CATTGGACCTCT	12	12	0.00120616
CCACCTGACCAC	12	12	0.00120616
CCAGGGGGACCC	12	12	0.00120616
CCCCACCGGGCC	12	12	0.00120616
CCCCTGCCTTTT	12	12	0.00120616
CCCTCCAGGCCC	12	12	0.00120616
CCGGCCCTCGGG	12	12	0.00120616
CCTACCCAGCCG	12	12	0.00120616
CCTCTTAGGACC	12	12	0.00120616
CCTTTCGGGTCC	12	12	0.00120616
CGGAGCGCCGAC	12	12	0.00120616
CTCAGCTCTAAC	12	12	0.00120616
CTTTGAGGGTCC	12	12	0.00120616
GAAGCCAGCCCC	12	12	0.00120616
GACCCTGGGTCC	12	12	0.00120616
GACCGGCTTGCC	12	12	0.00120616
GAGACTGAGACC	12	12	0.00120616
GAGGGGGCTCTT	12	12	0.00120616
GATTTGGGGGCT	12	12	0.00120616
GCATCTGAGCCC	12	12	0.00120616
GCCAAGGAGGGC	12	12	0.00120616
GCCAGGCGCCTC	12	12	0.00120616
GCCAGGTCCCCC	12	12	0.00120616
GCCCCGCTTTCT	12	12	0.00120616
GCCCCGGCTCCT	12	12	0.00120616
GCCCCTCAACCC	12	12	0.00120616
GCCCGAAAGGCC	12	12	0.00120616
GCCCGCAGGGCC	12	12	0.00120616
GCCCTGTAGCTT	12	12	0.00120616
GCCGCGGGGCCC	12	12	0.00120616
GCCGGCCAACCA	12	12	0.00120616
GCCGGGGCCCTC	12	12	0.00120616
GCCTGGTTAGGA	12	12	0.00120616
GCTAGAACTACT	12	12	0.00120616
GCTCGACGGGGC	12	12	0.00120616
GCTCTAAGGGCT	12	12	0.00120616
GGAAGAAAAAAC	12	12	0.00120616
GGAAGGGCCGGG	12	12	0.00120616
GGAGGGTCCCCT	12	12	0.00120616
GGCCCATCTTAT	12	12	0.00120616
GGCCCCCGCCCT	12	12	0.00120616
GGCCCCGGCCCC	12	12	0.00120616
GGCCCCTTCCCC	12	12	0.00120616
GGCCCTCGTGGC	12	12	0.00120616
GGCCGGACGGCC	12	12	0.00120616
GGCCGGGGGGGC	12	12	0.00120616
GGCCTTAATTAG	12	12	0.00120616
GGCGGAAAGAAT	12	12	0.00120616
GGCGTTAATACC	12	12	0.00120616
GGCTCCTCTCCC	12	12	0.00120616
GGCTGAGGGCCC	12	12	0.00120616
GGCTGTCCAAAC	12	12	0.00120616
GGGATCATCGAG	12	12	0.00120616
GGGCGCGGGCCC	12	12	0.00120616
GGGCTCTCCTTC	12	12	0.00120616
GGGGAAAAGCCC	12	12	0.00120616
GGGGTCGACGGG	12	12	0.00120616
GGGTACCCTCCC	12	12	0.00120616
GGTCCCACGGAT	12	12	0.00120616
GGTCCCTGCGCC	12	12	0.00120616
GGTCTTAGGAGC	12	12	0.00120616
GGTGGGTCGGCC	12	12	0.00120616
GTCCCCGTTGTT	12	12	0.00120616
GTCCGGTAGAAC	12	12	0.00120616
GTCCTGTGCCCT	12	12	0.00120616
GTCGCCCGACCG	12	12	0.00120616
GTCTTCGAAGCC	12	12	0.00120616
GTGCCCTTCCCC	12	12	0.00120616
CCCCCGGGCCCT	12	12	0.00120616
CGGGTCTTGTCT	12	12	0.00120616
CTCCGGGTCCCT	12	12	0.00120616
CTTCCTCCCGGA	12	12	0.00120616
CTTTGTTTCCCT	12	12	0.00120616
TAGTCTCTAACT	12	12	0.00120616
TTCCCTCAGTTA	12	12	0.00120616
TTCCGTCGTCTT	12	12	0.00120616
GAAGTGGCCCTG	12	12	0.00120616
GACCCGGGGATG	12	12	0.00120616
ACCCGCGGGGG	11	12	0.00120616
AAAAGGCTTCC	11	12	0.00120616
ACACCTCGGAA	11	12	0.00120616
ACCCATAGGCT	11	12	0.00120616
ACCCCAAGCCC	11	12	0.00120616
ACCCCGGGGCC	11	12	0.00120616
ACCCCGTTTTT	11	12	0.00120616
ACCCCTCGCCC	11	12	0.00120616
ACCCGAGTCCC	11	12	0.00120616
ACCCTGCCCCC	11	12	0.00120616
ACCCTTCCTCC	11	12	0.00120616
ACCTTGCGAAC	11	12	0.00120616
ACCTTTTCCCC	11	12	0.00120616
ACTCACGAGAC	11	12	0.00120616
ACTCCGACCTT	11	12	0.00120616
AGACGGGGCCC	11	12	0.00120616
AGACGTAGGAC	11	12	0.00120616
AGAGCCGCCCC	11	12	0.00120616
AGCACGAGAGG	11	12	0.00120616
AGCCCGGGCCC	11	12	0.00120616
AGCCTCGAGCC	11	12	0.00120616
AGCGAAACTCC	11	12	0.00120616
AGGAGTCTCCC	11	12	0.00120616
AGGCCCGGGAT	11	12	0.00120616
AGGCCGGCTCC	11	12	0.00120616
AGGCCTGGTCC	11	12	0.00120616
AGGGGCACCCC	11	12	0.00120616
AGGTCCCATGT	11	12	0.00120616
ATCCTGGGCCC	11	12	0.00120616
ATTTCTCCCCC	11	12	0.00120616
CACTAGGGCGA	11	12	0.00120616
CCCAAGGGCCC	11	12	0.00120616
CCCCCCTCCCC	11	12	0.00120616
CCCCCTCGGGC	11	12	0.00120616
CCCCTTTTCCT	11	12	0.00120616
CCCGTCTTCAC	11	12	0.00120616
CCCTAAGACCT	11	12	0.00120616
CCCTAGGGGGG	11	12	0.00120616
CCCTCCGGCCT	11	12	0.00120616
CCCTGGCCCAC	11	12	0.00120616
CCGCCCGCCCT	11	12	0.00120616
CCGGCGGCGTG	11	12	0.00120616
CCTCGGTCCTT	11	12	0.00120616
CGCCCTTTGGG	11	12	0.00120616
CGTCTCCGCCC	11	12	0.00120616
CTGCACCCTGT	11	12	0.00120616
CTTACCGGCCT	11	12	0.00120616
GACCCCCGCCT	11	12	0.00120616
GACCCCCGGGG	11	12	0.00120616
GAGTCAAACCC	11	12	0.00120616
GCCACCATGCT	11	12	0.00120616
GCCCAGGCCCT	11	12	0.00120616
GCCCCAGCCCT	11	12	0.00120616
GCCCCCGGGTC	11	12	0.00120616
GCCCCGGTCCC	11	12	0.00120616
GCCCCTACCCC	11	12	0.00120616
GCCCGCCGGCC	11	12	0.00120616
GCCCGTACGAC	11	12	0.00120616
GCCCTCCCCTT	11	12	0.00120616
GCCGGGCGCCC	11	12	0.00120616
GCCGGGGGCCT	11	12	0.00120616
GCCTCCCGGGT	11	12	0.00120616
GCCTTACTCCC	11	12	0.00120616
GCGAAGGGATC	11	12	0.00120616
GCTAACACTTT	11	12	0.00120616
GCTCCAAGTCC	11	12	0.00120616
GCTCCCTAGCC	11	12	0.00120616
GCTCCCTGCCT	11	12	0.00120616
GCTGTCGCCCC	11	12	0.00120616
GGAAACACCGC	11	12	0.00120616
GGAGCGCCCCC	11	12	0.00120616
GGAGGGTGTCC	11	12	0.00120616
GGATCGGTCCC	11	12	0.00120616
GGCAAGTGGGC	11	12	0.00120616
GGCCCCGGCCT	11	12	0.00120616
GGCCGTGGCCG	11	12	0.00120616
GGCTCTAGGAT	11	12	0.00120616
GGCTTTCCGGG	11	12	0.00120616
GGGAAGACCCT	11	12	0.00120616
GGGCCCTCCCC	11	12	0.00120616
GGGCCTTTCCC	11	12	0.00120616
GGGCCTTTCGT	11	12	0.00120616
GGGGAGGCCCC	11	12	0.00120616
GGGGCTCGCCT	11	12	0.00120616
GGGGGCTCCTC	11	12	0.00120616
GGTCGGACCCT	11	12	0.00120616
GGTCTTTAGAG	11	12	0.00120616
GGTTCCCGCCC	11	12	0.00120616
GTCCAGCCCCC	11	12	0.00120616
GTCCCCGAGAC	11	12	0.00120616
GTCCCTAACCC	11	12	0.00120616
GTCCTGAACCT	11	12	0.00120616
GTGGAATGTAC	11	12	0.00120616
GTGTTAGAGAC	11	12	0.00120616
GTTCCTTGCCC	11	12	0.00120616
CCCCAGGCTAT	11	12	0.00120616
CCCGGAGGCCT	11	12	0.00120616
CCTCCGAGCCT	11	12	0.00120616
CGACCTGGCGT	11	12	0.00120616
CGGTTCGAGCT	11	12	0.00120616
CTTCGACTCCT	11	12	0.00120616
TGGCGGGCCCT	11	12	0.00120616
TGGGGACCTCT	11	12	0.00120616
TTCGTTAGACT	11	12	0.00120616
AAGGATCGAC	10	12	0.00120616
AATCTCAGTC	10	12	0.00120616
AATTCTCCCC	10	12	0.00120616
ACCCCCGGTT	10	12	0.00120616
ACCTCTGGAT	10	12	0.00120616
ACCTTGCTCC	10	12	0.00120616
AGAGAGGACC	10	12	0.00120616
AGCTTGCCCC	10	12	0.00120616
AGGATTAGCA	10	12	0.00120616
AGGCAGGTCT	10	12	0.00120616
AGGCCCAGGC	10	12	0.00120616
AGGCCCCCGT	10	12	0.00120616
AGGCCCCGGC	10	12	0.00120616
AGGGCCCGCT	10	12	0.00120616
AGGGGTGCTC	10	12	0.00120616
AGGGTCGCGT	10	12	0.00120616
AGGTCCGCCT	10	12	0.00120616
AGTCCTGCCA	10	12	0.00120616
ATAAAAACCC	10	12	0.00120616
ATCCTCCCCC	10	12	0.00120616
ATGCCTTCCT	10	12	0.00120616
CCAGTCTCTT	10	12	0.00120616
CCATTCTGCC	10	12	0.00120616
CCCAGCACCC	10	12	0.00120616
CCCCCGGTCC	10	12	0.00120616
CCCCCTCATA	10	12	0.00120616
CCCCTGGGCC	10	12	0.00120616
CCCCTTTTCC	10	12	0.00120616
CCCGCGGCCC	10	12	0.00120616
CCCGGTCCGT	10	12	0.00120616
CCGACCCCCT	10	12	0.00120616
CCGCCTAGCC	10	12	0.00120616
CCGCTCAGAC	10	12	0.00120616
CCTAGGAACC	10	12	0.00120616
CCTTTACCAA	10	12	0.00120616
CGATCCCGGC	10	12	0.00120616
CGCCCCAGGG	10	12	0.00120616
CGCCCTTTCC	10	12	0.00120616
CGGTTTTGTC	10	12	0.00120616
CGTTGGGTAA	10	12	0.00120616
CTAGAACCTA	10	12	0.00120616
CTCCATCCCC	10	12	0.00120616
CTCGGGGAGA	10	12	0.00120616
CTCGTTACAT	10	12	0.00120616
CTGGGCTGGA	10	12	0.00120616
CTGGGGAGTC	10	12	0.00120616
CTGTCTCGGC	10	12	0.00120616
CTTAAGCCCC	10	12	0.00120616
GACACGGTCC	10	12	0.00120616
GACCCCTTTT	10	12	0.00120616
GACGGACCCC	10	12	0.00120616
GACTTTCTCC	10	12	0.00120616
GAGAAGGGCC	10	12	0.00120616
GAGACTGGCC	10	12	0.00120616
GAGCCCCGGT	10	12	0.00120616
GCACAACCTT	10	12	0.00120616
GCAGGGCTCC	10	12	0.00120616
GCCAGGGAAA	10	12	0.00120616
GCCCCAGTGC	10	12	0.00120616
GCCCCGACCC	10	12	0.00120616
GCCCGTCTCA	10	12	0.00120616
GCCCTAGCTT	10	12	0.00120616
GCCCTCTCCC	10	12	0.00120616
GCCGGTTCCC	10	12	0.00120616
GCCTTCCGCC	10	12	0.00120616
GCCTTCTCCT	10	12	0.00120616
GCTTGGACCT	10	12	0.00120616
GCTTTCCGGG	10	12	0.00120616
GGACGAGGCT	10	12	0.00120616
GGACGAGTCC	10	12	0.00120616
GGAGAACCGG	10	12	0.00120616
GGAGCACGGT	10	12	0.00120616
GGAGTCGGCC	10	12	0.00120616
GGCCCCGCCC	10	12	0.00120616
GGCCCCTGGC	10	12	0.00120616
GGCCCTATCC	10	12	0.00120616
GGCCGGGCTC	10	12	0.00120616
GGCCTCATCC	10	12	0.00120616
GGCTAGAGAC	10	12	0.00120616
GGCTCCTGAA	10	12	0.00120616
GGGCAGGGGC	10	12	0.00120616
GGGCCCCTTC	10	12	0.00120616
GGGCGGGAAC	10	12	0.00120616
GGGCTTAGGC	10	12	0.00120616
GGGGGCTCCC	10	12	0.00120616
GGGGTTAGAC	10	12	0.00120616
GGGTCCGAGC	10	12	0.00120616
GGGTCTGGCC	10	12	0.00120616
GGTCCAAGCC	10	12	0.00120616
GGTCCTCTCT	10	12	0.00120616
GGTCGGGGGC	10	12	0.00120616
GGTCGGGGTC	10	12	0.00120616
GGTCTCGAAC	10	12	0.00120616
GGTGGGGACC	10	12	0.00120616
GGTGGGGAGT	10	12	0.00120616
GGTGGGGCCT	10	12	0.00120616
GTCCCGGGCC	10	12	0.00120616
GTCCGGGCCT	10	12	0.00120616
GTCGAAACCT	10	12	0.00120616
GTCTCCTCCT	10	12	0.00120616
GTTCGGAACT	10	12	0.00120616
GTTCTCCGCC	10	12	0.00120616
GTTGGGTACG	10	12	0.00120616
AAGAGTCACT	10	12	0.00120616
AGGATCACTT	10	12	0.00120616
CACCTCCTTT	10	12	0.00120616
CCCCCGGCTT	10	12	0.00120616
CCTCTCGCCT	10	12	0.00120616
CGCCTGCCCT	10	12	0.00120616
CGGGCGACTT	10	12	0.00120616
CGGTTCGTCT	10	12	0.00120616
CGTAAAGCTT	10	12	0.00120616
CTTCGGCCTT	10	12	0.00120616
TCGTCTGACT	10	12	0.00120616
TTTTGGCCCG	10	12	0.00120616
CCTCGGGCTG	10	12	0.00120616
AACGGACCC	9	12	0.00120616
ACCCAGGTC	9	12	0.00120616
ACTCGACCC	9	12	0.00120616
ACTGAGGCC	9	12	0.00120616
ACTTAGCCC	9	12	0.00120616
AGATGGGGC	9	12	0.00120616
AGCCCGCGA	9	12	0.00120616
AGCCCGGCC	9	12	0.00120616
AGGAAGGCC	9	12	0.00120616
AGGGACGGT	9	12	0.00120616
AGGGAGGCA	9	12	0.00120616
AGGGCGTGG	9	12	0.00120616
AGTTCGGGC	9	12	0.00120616
AGTTGGGGG	9	12	0.00120616
ATCGCACCT	9	12	0.00120616
ATCGGGCTC	9	12	0.00120616
ATGCGGGCC	9	12	0.00120616
ATGCTGTCC	9	12	0.00120616
ATTTGGCCC	9	12	0.00120616
CACCAACCC	9	12	0.00120616
CCCAGCCCC	9	12	0.00120616
CCCCTCTAC	9	12	0.00120616
CCCCTGCCC	9	12	0.00120616
CCCGCCTTT	9	12	0.00120616
CCCTAGGGA	9	12	0.00120616
CCCTTCCCC	9	12	0.00120616
CCTCGAACC	9	12	0.00120616
CCTCGGGGC	9	12	0.00120616
CCTGGGCCC	9	12	0.00120616
CCTGTACCC	9	12	0.00120616
CGCTGTCCC	9	12	0.00120616
CTAACCGCT	9	12	0.00120616
CTAGAGACC	9	12	0.00120616
CTAGAGGCC	9	12	0.00120616
CTCTAGGAC	9	12	0.00120616
CTCTTCGGC	9	12	0.00120616
CTCTTCGTC	9	12	0.00120616
CTGTGGTCC	9	12	0.00120616
CTTGGCCTC	9	12	0.00120616
GAAGGGGGC	9	12	0.00120616
GACCGCCAC	9	12	0.00120616
GACGCACCC	9	12	0.00120616
GACGTGGGC	9	12	0.00120616
GACGTTCCC	9	12	0.00120616
GACTCGCCT	9	12	0.00120616
GAGCGCCCC	9	12	0.00120616
GATAGGGCC	9	12	0.00120616
GATGTTCCT	9	12	0.00120616
GCCAGGCCT	9	12	0.00120616
GCCCAGGGC	9	12	0.00120616
GCCCCGCCC	9	12	0.00120616
GCCGAGGGC	9	12	0.00120616
GCCGAGGTC	9	12	0.00120616
GCCTAGGTT	9	12	0.00120616
GCCTGCTCC	9	12	0.00120616
GCTCGGGGG	9	12	0.00120616
GCTTGAAAA	9	12	0.00120616
GCTTTTTCT	9	12	0.00120616
GGAAAACTC	9	12	0.00120616
GGACGGTCC	9	12	0.00120616
GGAGAGGCT	9	12	0.00120616
GGAGTCCCC	9	12	0.00120616
GGCAGCCCC	9	12	0.00120616
GGCCTCCCG	9	12	0.00120616
GGCCTTTGT	9	12	0.00120616
GGCTTAGGT	9	12	0.00120616
GGCTTTCCT	9	12	0.00120616
GGGAGGCCT	9	12	0.00120616
GGGGAAAGT	9	12	0.00120616
GGGGAAGCC	9	12	0.00120616
GGGGCCGGC	9	12	0.00120616
GGGGGCACT	9	12	0.00120616
GGGGGCCGG	9	12	0.00120616
GGGGGGGCG	9	12	0.00120616
GGGTTCGTT	9	12	0.00120616
GGTAAAGAC	9	12	0.00120616
GGTCCGGTC	9	12	0.00120616
GGTTCTTTT	9	12	0.00120616
GTAGGCCCC	9	12	0.00120616
GTCCGCGCC	9	12	0.00120616
GTCGTCCCC	9	12	0.00120616
GTCTTAAGC	9	12	0.00120616
GTTAATTAA	9	12	0.00120616
GTTACGGGC	9	12	0.00120616
GTTGAATCT	9	12	0.00120616
GTTTTAATG	9	12	0.00120616
CCCGCCGTT	9	12	0.00120616
CCCTCTCCT	9	12	0.00120616
CCGAGCCTT	9	12	0.00120616
CCGGGTCTG	9	12	0.00120616
CCTCCCTCT	9	12	0.00120616
CGACTTCCT	9	12	0.00120616
CGGGACCCT	9	12	0.00120616
TCCCCGGTT	9	12	0.00120616
TCCTCGTCT	9	12	0.00120616
TCTGCCTCT	9	12	0.00120616
TTCGGTCCT	9	12	0.00120616
GGAGTCCTG	9	12	0.00120616
TAAGCCCTG	9	12	0.00120616
AAAAGTCC	8	12	0.00120616
AAATTTTC	8	12	0.00120616
AACCCTAA	8	12	0.00120616
AACCTTTT	8	12	0.00120616
AAGGGCGC	8	12	0.00120616
AATTCCGC	8	12	0.00120616
ACAGGGTC	8	12	0.00120616
ACCAAGCC	8	12	0.00120616
ACCCGGGA	8	12	0.00120616
ACCCTCCA	8	12	0.00120616
ACCTGGAC	8	12	0.00120616
ACGCCTCC	8	12	0.00120616
ACGGGCCT	8	12	0.00120616
ACGGGCTT	8	12	0.00120616
ACGTCGAA	8	12	0.00120616
ACTCCTAC	8	12	0.00120616
ACTTCGGC	8	12	0.00120616
AGAAACGT	8	12	0.00120616
AGACAACC	8	12	0.00120616
AGATTCTT	8	12	0.00120616
AGCAGCCC	8	12	0.00120616
AGCCCGGC	8	12	0.00120616
AGCCTTCT	8	12	0.00120616
AGCGCGTC	8	12	0.00120616
AGCGTCCC	8	12	0.00120616
AGGCTTCC	8	12	0.00120616
AGGCTTGC	8	12	0.00120616
AGGGAAAT	8	12	0.00120616
AGGTAGGG	8	12	0.00120616
AGGTCAGA	8	12	0.00120616
AGGTCCGG	8	12	0.00120616
AGGTGTTC	8	12	0.00120616
AGTCCCCC	8	12	0.00120616
AGTTTTCT	8	12	0.00120616
ATCGGGTC	8	12	0.00120616
ATCTCGGG	8	12	0.00120616
ATCTCGGT	8	12	0.00120616
ATTCTAAC	8	12	0.00120616
CAAAACTC	8	12	0.00120616
CAGGGGCC	8	12	0.00120616
CCCAGATC	8	12	0.00120616
CCCATTCT	8	12	0.00120616
CCCCAGGA	8	12	0.00120616
CCCCGAAC	8	12	0.00120616
CCCCTCAG	8	12	0.00120616
CCCCTGTT	8	12	0.00120616
CCCGAACC	8	12	0.00120616
CCCTCCGC	8	12	0.00120616
CCCTGACT	8	12	0.00120616
CCCTGCAA	8	12	0.00120616
CCGCCGGC	8	12	0.00120616
CCGGTCCC	8	12	0.00120616
CCTCCCCT	8	12	0.00120616
CCTCGAGC	8	12	0.00120616
CCTCGGGA	8	12	0.00120616
CCTTGGTC	8	12	0.00120616
CCTTTGTT	8	12	0.00120616
CGCCCCTT	8	12	0.00120616
CGCTAGTT	8	12	0.00120616
CGGACCCT	8	12	0.00120616
CGGCGGGC	8	12	0.00120616
CGGCGGGT	8	12	0.00120616
CGGGCCCG	8	12	0.00120616
CGGGGACC	8	12	0.00120616
CGGTTTTT	8	12	0.00120616
CTAACCCC	8	12	0.00120616
CTCACTCC	8	12	0.00120616
CTGAGAGC	8	12	0.00120616
CTGGGTTC	8	12	0.00120616
CTGGTAAT	8	12	0.00120616
CTTCGATC	8	12	0.00120616
CTTGGGCC	8	12	0.00120616
GAAAGACC	8	12	0.00120616
GAAGCTTT	8	12	0.00120616
GACACTCC	8	12	0.00120616
GACAGGGC	8	12	0.00120616
GACCGACT	8	12	0.00120616
GACCGCTT	8	12	0.00120616
GACCTTTT	8	12	0.00120616
GAGATTCC	8	12	0.00120616
GAGGAGCA	8	12	0.00120616
GAGGGGGG	8	12	0.00120616
GATGGTCT	8	12	0.00120616
GCCATTCC	8	12	0.00120616
GCCGGCCT	8	12	0.00120616
GCCTTAGA	8	12	0.00120616
GCGAACCC	8	12	0.00120616
GCGGGGCA	8	12	0.00120616
GCGTCCCG	8	12	0.00120616
GCTAGCCC	8	12	0.00120616
GCTCACCG	8	12	0.00120616
GCTCGGTC	8	12	0.00120616
GCTTCACC	8	12	0.00120616
GCTTCGAA	8	12	0.00120616
GGAAGACC	8	12	0.00120616
GGAAGGGC	8	12	0.00120616
GGAGTCCC	8	12	0.00120616
GGCAGGGT	8	12	0.00120616
GGCATCCA	8	12	0.00120616
GGCATGAA	8	12	0.00120616
GGCCAAGG	8	12	0.00120616
GGCCATCT	8	12	0.00120616
GGCCCCAT	8	12	0.00120616
GGCCTCTC	8	12	0.00120616
GGCCTTAG	8	12	0.00120616
GGCGGTCT	8	12	0.00120616
GGGAACGC	8	12	0.00120616
GGGACAGG	8	12	0.00120616
GGGAGACG	8	12	0.00120616
GGGCCTTG	8	12	0.00120616
GGGCGCTT	8	12	0.00120616
GGGCTCGG	8	12	0.00120616
GGGCTGAC	8	12	0.00120616
GGGGGACT	8	12	0.00120616
GGGTCGCT	8	12	0.00120616
GGTACGAC	8	12	0.00120616
GGTCCAAA	8	12	0.00120616
GGTCTCTC	8	12	0.00120616
GGTGAGAC	8	12	0.00120616
GGTTCGGT	8	12	0.00120616
GTACCTAC	8	12	0.00120616
GTACCTTC	8	12	0.00120616
GTCGATGC	8	12	0.00120616
GTCGCCGC	8	12	0.00120616
GTCGCTTT	8	12	0.00120616
GTGATTTT	8	12	0.00120616
GTGGGGGC	8	12	0.00120616
GTTCAAGC	8	12	0.00120616
GTTCAGCC	8	12	0.00120616
GTTCCAGC	8	12	0.00120616
GTTCGGCT	8	12	0.00120616
GTTCTTTT	8	12	0.00120616
GTTGCTAA	8	12	0.00120616
GTTGGGGA	8	12	0.00120616
GTTGGTTC	8	12	0.00120616
GTTTACAA	8	12	0.00120616
AGGCACCT	8	12	0.00120616
AGGGGTCT	8	12	0.00120616
AGGGTCTT	8	12	0.00120616
AGTTTTTT	8	12	0.00120616
CCCGACTT	8	12	0.00120616
CCCGCTCT	8	12	0.00120616
CCCGGTTT	8	12	0.00120616
CCCTGCCT	8	12	0.00120616
CCGGGTCT	8	12	0.00120616
CCTACCTT	8	12	0.00120616
CCTGGGGT	8	12	0.00120616
CCTTGACT	8	12	0.00120616
CGACCGTT	8	12	0.00120616
CGAGAGCT	8	12	0.00120616
CGAGGGTT	8	12	0.00120616
CGCCTCCT	8	12	0.00120616
CTCAGACT	8	12	0.00120616
CTCGGGCT	8	12	0.00120616
TAAACCTT	8	12	0.00120616
TCCAAGGT	8	12	0.00120616
TCCCGACT	8	12	0.00120616
TCCGCCCT	8	12	0.00120616
TCCGGTCT	8	12	0.00120616
TGAGGGAT	8	12	0.00120616
TGCCGACT	8	12	0.00120616
TTGACCTT	8	12	0.00120616
TTTCAGGT	8	12	0.00120616
TTTTATCT	8	12	0.00120616
CCCCCTTG	8	12	0.00120616
GCACCTTG	8	12	0.00120616
GCCGGCTG	8	12	0.00120616
AACACCT	7	12	0.00120616
AACTTTT	7	12	0.00120616
AAGCGGT	7	12	0.00120616
AAGGATC	7	12	0.00120616
AAGTCCC	7	12	0.00120616
AATGGGA	7	12	0.00120616
ACCCGAG	7	12	0.00120616
ACCGAGT	7	12	0.00120616
ACCTGCT	7	12	0.00120616
ACGCTTT	7	12	0.00120616
ACGTCCC	7	12	0.00120616
ACGTCTG	7	12	0.00120616
ACTCCAC	7	12	0.00120616
ACTCCTC	7	12	0.00120616
AGAGGGA	7	12	0.00120616
AGCCCAA	7	12	0.00120616
AGCCTTC	7	12	0.00120616
AGCCTTT	7	12	0.00120616
AGGCCTG	7	12	0.00120616
AGTCTCA	7	12	0.00120616
ATAATCC	7	12	0.00120616
ATCCCTA	7	12	0.00120616
ATCCTTT	7	12	0.00120616
ATCGGGT	7	12	0.00120616
ATGCGCC	7	12	0.00120616
ATTCGTT	7	12	0.00120616
ATTGATC	7	12	0.00120616
CAGCCCT	7	12	0.00120616
CAGGGGT	7	12	0.00120616
CATGACC	7	12	0.00120616
CCAGGCG	7	12	0.00120616
CCCCTGT	7	12	0.00120616
CCCTGCT	7	12	0.00120616
CCCTTCT	7	12	0.00120616
CCGCCTC	7	12	0.00120616
CCGGTTC	7	12	0.00120616
CCGTCTC	7	12	0.00120616
CCTACCT	7	12	0.00120616
CCTCGCT	7	12	0.00120616
CCTGCCT	7	12	0.00120616
CCTGGAT	7	12	0.00120616
CCTTGGG	7	12	0.00120616
CGAGGAC	7	12	0.00120616
CGCTGCC	7	12	0.00120616
CGGGAGA	7	12	0.00120616
CGGGAGT	7	12	0.00120616
CGGTCCT	7	12	0.00120616
CGTAGGC	7	12	0.00120616
CGTCACC	7	12	0.00120616
CGTTCTT	7	12	0.00120616
CTACCCC	7	12	0.00120616
CTATCCT	7	12	0.00120616
CTCCCGA	7	12	0.00120616
CTCGCTC	7	12	0.00120616
CTCGGGT	7	12	0.00120616
CTCTATC	7	12	0.00120616
CTCTTAC	7	12	0.00120616
CTCTTCC	7	12	0.00120616
CTTAGTT	7	12	0.00120616
CTTCCGC	7	12	0.00120616
CTTGGGT	7	12	0.00120616
GAATGAG	7	12	0.00120616
GAATGGC	7	12	0.00120616
GACCCGG	7	12	0.00120616
GCATGAC	7	12	0.00120616
GCCCCAG	7	12	0.00120616
GCCGTCC	7	12	0.00120616
GCCTGAC	7	12	0.00120616
GCGCGCC	7	12	0.00120616
GCTCCGC	7	12	0.00120616
GGAAGGC	7	12	0.00120616
GGAGCCA	7	12	0.00120616
GGAGGAG	7	12	0.00120616
GGCCTTC	7	12	0.00120616
GGCTAAC	7	12	0.00120616
GGGATCT	7	12	0.00120616
GGTTCCG	7	12	0.00120616
GGTTTCA	7	12	0.00120616
GTAAGGC	7	12	0.00120616
GTCACAC	7	12	0.00120616
GTCAGCT	7	12	0.00120616
GTCCGTC	7	12	0.00120616
GTTCCTT	7	12	0.00120616
GTTCGGG	7	12	0.00120616
GTTCGTT	7	12	0.00120616
GTTTGAC	7	12	0.00120616
ACCCTTT	7	12	0.00120616
ACCTCCT	7	12	0.00120616
AGAGCCT	7	12	0.00120616
AGATTCT	7	12	0.00120616
AGGAGTT	7	12	0.00120616
CCATCCT	7	12	0.00120616
CCCAACT	7	12	0.00120616
CCCAGAT	7	12	0.00120616
CCCGGAT	7	12	0.00120616
CCCTATT	7	12	0.00120616
CCTCTTT	7	12	0.00120616
CTCAGAT	7	12	0.00120616
TGGGAGT	7	12	0.00120616
GTGCCTG	7	12	0.00120616
ACCGGG	6	12	0.00120616
ACCGTC	6	12	0.00120616
ACCTCT	6	12	0.00120616
AGACGA	6	12	0.00120616
AGAGGA	6	12	0.00120616
ATCAAC	6	12	0.00120616
ATTCCC	6	12	0.00120616
CAGGAT	6	12	0.00120616
CAGTCT	6	12	0.00120616
CCGTAA	6	12	0.00120616
CCTCTT	6	12	0.00120616
CGGCAT	6	12	0.00120616
CGTCGA	6	12	0.00120616
CTACGT	6	12	0.00120616
CTCAGG	6	12	0.00120616
CTGGAC	6	12	0.00120616
CTTGTC	6	12	0.00120616
GAACTT	6	12	0.00120616
GAGAGC	6	12	0.00120616
GCCCAG	6	12	0.00120616
GCCGGA	6	12	0.00120616
GCCTAA	6	12	0.00120616
GCGGAC	6	12	0.00120616
GGAGGG	6	12	0.00120616
GGGCGA	6	12	0.00120616
GGTAGT	6	12	0.00120616
GTATGA	6	12	0.00120616
GTGTTC	6	12	0.00120616
GTTACC	6	12	0.00120616
GTTTTA	6	12	0.00120616
GTTTTC	6	12	0.00120616
AGAAGT	6	12	0.00120616
AGACCT	6	12	0.00120616
AGTCCT	6	12	0.00120616
CGCGGT	6	12	0.00120616
CGGGTT	6	12	0.00120616
TCGCTT	6	12	0.00120616
TCGTCT	6	12	0.00120616
TTGGTT	6	12	0.00120616
CCTTTG	6	12	0.00120616
GCTTTG	6	12	0.00120616
TCCCTG	6	12	0.00120616
AAGGG	5	12	0.00120616
ATTCT	5	12	0.00120616
CCCTG	5	12	0.00120616
CGCTC	5	12	0.00120616
GCCCA	5	12	0.00120616
GCTGT	5	12	0.00120616
GGTGA	5	12	0.00120616
GTCCA	5	12	0.00120616
GTTAT	5	12	0.00120616
CTGCT	5	12	0.00120616
TCGCT	5	12	0.00120616
CCTG	4	12	0.00120616
AAAAACTCTGGGCCT	15	11	0.00110565
ACCCGAGTTTCGCCT	15	11	0.00110565
ACCCGCCGGTCGCCC	15	11	0.00110565
ACCCTAGCCTTTCCC	15	11	0.00110565
ACCCTCGGGTAGGTC	15	11	0.00110565
ACCGCCCTTGCCTCT	15	11	0.00110565
ACCTCGGGGATGGAC	15	11	0.00110565
AGAGGATCTGCCCCC	15	11	0.00110565
AGCCCCCCCGACCCT	15	11	0.00110565
AGCCCTGGCTTCACT	15	11	0.00110565
AGGCGTCCCTGGCGC	15	11	0.00110565
AGGGCCCAGGAGTCT	15	11	0.00110565
AGGGTCGCAGTTCCT	15	11	0.00110565
AGTGGCCTCAGGACC	15	11	0.00110565
ATGCAGGGCGGGCCT	15	11	0.00110565
CCCCTCGCCAAGGGA	15	11	0.00110565
CTAGTCTCAGTTAGC	15	11	0.00110565
GAAAAACGGAGGCTC	15	11	0.00110565
GAAAAGAACGGGGCC	15	11	0.00110565
GACCCTCAGGACTAC	15	11	0.00110565
GACGGTATGAACCCT	15	11	0.00110565
GAGCCCCTCGGGTCC	15	11	0.00110565
GAGGTATGAGGCCGT	15	11	0.00110565
GCCACCCTCCCAGGC	15	11	0.00110565
GCCACTCAACGTCCC	15	11	0.00110565
GCCCACTTCGGGTCC	15	11	0.00110565
GCCCCGCGGCTTCCC	15	11	0.00110565
GCCCCGGTGTTAGGT	15	11	0.00110565
GCCCCTAACTCTAAC	15	11	0.00110565
GCCTGAGGGGCTCCC	15	11	0.00110565
GGCCCTACAGAGCCT	15	11	0.00110565
GGCCGACCCCCGTGC	15	11	0.00110565
GGGAACAGAAACCCG	15	11	0.00110565
GGGAGAAAACGGGCC	15	11	0.00110565
GGGGAGACGGACCGG	15	11	0.00110565
GGGGGAGGACCGCCT	15	11	0.00110565
GGTCCCCCTGGGGAG	15	11	0.00110565
GTCGAGGGGAGGGGA	15	11	0.00110565
GTTAGAGGGTTAGAC	15	11	0.00110565
CCCAGGACCACCGTT	15	11	0.00110565
CCCGCAGCAGCCTTT	15	11	0.00110565
TCCGGTGCTCTAACT	15	11	0.00110565
AACCTTGTGGTTCC	14	11	0.00110565
AAGAGACCACCTGA	14	11	0.00110565
ACCCCTCCTGAGGT	14	11	0.00110565
ACCCCTTCCGGCGC	14	11	0.00110565
ACCCTTTGGCCCTC	14	11	0.00110565
ACCGCCGGAGGCCC	14	11	0.00110565
ACCGGGCCTCGTTC	14	11	0.00110565
AGCCCTACAACCCC	14	11	0.00110565
AGCGAAACGGAAAG	14	11	0.00110565
AGCTCCCCCTTCCC	14	11	0.00110565
AGGCCCCGGCCCGT	14	11	0.00110565
AGGCCCTGGGGTCC	14	11	0.00110565
AGGCGAAATTGCGG	14	11	0.00110565
AGGTCCCCAGAACC	14	11	0.00110565
ATCCAAGCCCGCGC	14	11	0.00110565
CAGGGCCGCGGGCT	14	11	0.00110565
CCAGTCCCTTGGGC	14	11	0.00110565
CCCAGCTCTAACCT	14	11	0.00110565
CCCCCCCGGGTCCC	14	11	0.00110565
CCCCCCGATGTTCC	14	11	0.00110565
CCCCCTTCCCTCCT	14	11	0.00110565
CCCGGTTCCCGACC	14	11	0.00110565
CCCTGAGGGTTCCC	14	11	0.00110565
CCTCGCACAGGTTT	14	11	0.00110565
CCTTAAAAGGTCCT	14	11	0.00110565
CCTTGGAAGAGGTA	14	11	0.00110565
CCTTTACCAAGGAT	14	11	0.00110565
CGGACCTCCCGCCT	14	11	0.00110565
CTAAGGGGGCCTCT	14	11	0.00110565
CTTTGCCTAGGCCC	14	11	0.00110565
GAAACATGCCCCCT	14	11	0.00110565
GACCTGAGGGAGCC	14	11	0.00110565
GCATTGAGGGGGCA	14	11	0.00110565
GCCACCCGGCCACC	14	11	0.00110565
GCCCCCGTTCCCTC	14	11	0.00110565
GCCCCCTAGTCCTT	14	11	0.00110565
GCCCTTGGCCCTCT	14	11	0.00110565
GCGTCCCGGCCTCC	14	11	0.00110565
GCTCCCGAACAGCC	14	11	0.00110565
GCTTGGGCCTCCCT	14	11	0.00110565
GGACCTCTGACCCT	14	11	0.00110565
GGCCCGCTCCCCCC	14	11	0.00110565
GGCCCGGAGCGACC	14	11	0.00110565
GGCCGGGCCCAGCT	14	11	0.00110565
GGCTGGATCGGCGA	14	11	0.00110565
GGGAAAAACCCATT	14	11	0.00110565
GGGACGTCCCGGGG	14	11	0.00110565
GGGCCCCTTCGGGC	14	11	0.00110565
GGGGGACAGGCCCC	14	11	0.00110565
GGTCCCCTAGGAAC	14	11	0.00110565
GGTCGGAAAAGGCT	14	11	0.00110565
GGTTCGGGAGAGGT	14	11	0.00110565
GTCCCAACCCCTCA	14	11	0.00110565
GTCCCGGCTCTGAT	14	11	0.00110565
GTCGGCTGGGACCC	14	11	0.00110565
GTCGGGTCAGTTTT	14	11	0.00110565
GTCTCTTTCCCCCC	14	11	0.00110565
GTCTTAGGTTCGGA	14	11	0.00110565
ACCCGGTAGCCTCT	14	11	0.00110565
CCCGGCCCTCCCTT	14	11	0.00110565
CCTCGTCGCCTCTT	14	11	0.00110565
CCTGAGCTCTAACT	14	11	0.00110565
TCAAGCGTTCAACT	14	11	0.00110565
TCCGGTCCATCCCT	14	11	0.00110565
TTCATGATTTTTCT	14	11	0.00110565
GGATGGCGGCCATG	14	11	0.00110565
AACGTAGTCTCTA	13	11	0.00110565
AAGCTTTACCCTT	13	11	0.00110565
ACCAAGCGGGGTA	13	11	0.00110565
ACCCGGCCCTAAT	13	11	0.00110565
ACCGCCCCGCTCG	13	11	0.00110565
ACCTGGCTCCCTA	13	11	0.00110565
AGCAGGCCTCAAT	13	11	0.00110565
AGCCAGCCCAGGC	13	11	0.00110565
AGGACTCAGGAGC	13	11	0.00110565
AGGATGCCCGGCC	13	11	0.00110565
AGGCCGGGTTCGT	13	11	0.00110565
AGGGACCATCTAC	13	11	0.00110565
AGGGTTTCGGCCC	13	11	0.00110565
AGGTGCCCTGGGT	13	11	0.00110565
AGTTTTGGTGGCC	13	11	0.00110565
ATCCCTACCCCCC	13	11	0.00110565
ATCGACTTCTTCC	13	11	0.00110565
CAAGACTAACTCT	13	11	0.00110565
CCATACTAGGCAT	13	11	0.00110565
CCATCTGGGCTGC	13	11	0.00110565
CCCCCAAGCGCCC	13	11	0.00110565
CCCCCCCAGGACC	13	11	0.00110565
CCCCCCCGGTTTC	13	11	0.00110565
CCCCGGGTGGGCT	13	11	0.00110565
CCCGAGGCTACCC	13	11	0.00110565
CCCGGAGAAGAAC	13	11	0.00110565
CCCGTCCTGACGC	13	11	0.00110565
CCCTGAAAGAGGG	13	11	0.00110565
CCGTCCGGCCAGG	13	11	0.00110565
CCTGCCCTGCCCT	13	11	0.00110565
CCTTCGCAGGGAC	13	11	0.00110565
GAAGAAAATGATC	13	11	0.00110565
GAAGAGGGACCCC	13	11	0.00110565
GACCCTCTTTCCG	13	11	0.00110565
GACGCCCAAACCC	13	11	0.00110565
GCCCACCCTGCCC	13	11	0.00110565
GCCCACGGGGGGG	13	11	0.00110565
GCCCCCTACGCGC	13	11	0.00110565
GCCCCGCGGCTTC	13	11	0.00110565
GCCCCTAAAGAAC	13	11	0.00110565
GCCCCTTCCAGCC	13	11	0.00110565
GCCGGACCCTGCT	13	11	0.00110565
GCCGGCCAGGCCT	13	11	0.00110565
GCCGGCCTGGTTT	13	11	0.00110565
GCCTCTTGCTCCT	13	11	0.00110565
GCCTCTTGGGTCT	13	11	0.00110565
GCCTGCGTTCGGC	13	11	0.00110565
GCTTATTAGGGCC	13	11	0.00110565
GGAGACCGGTTCC	13	11	0.00110565
GGAGGGGCGACCC	13	11	0.00110565
GGAGTAAGGGGCC	13	11	0.00110565
GGAGTCCCTAACA	13	11	0.00110565
GGCCTGGCCTCCC	13	11	0.00110565
GGCTCCAGGGGCC	13	11	0.00110565
GGCTTAGGACCTT	13	11	0.00110565
GGGAATCCCCCCT	13	11	0.00110565
GGGAGTTACGGCC	13	11	0.00110565
GGGCCCCTCGCCG	13	11	0.00110565
GGGCCGTTCCCCC	13	11	0.00110565
GGGCTCTTCGGGC	13	11	0.00110565
GGGCTTACACGCC	13	11	0.00110565
GGGGACACTCCCT	13	11	0.00110565
GGGGAGCTTAGAC	13	11	0.00110565
GGGGTTCGAAACC	13	11	0.00110565
GGGGTTTGGCCTT	13	11	0.00110565
GGGTCCCGGTCCT	13	11	0.00110565
GGTAATGGGAGGA	13	11	0.00110565
GGTCCCCGGTCCC	13	11	0.00110565
GGTCTGTAGGAAT	13	11	0.00110565
GGTCTTATAAACC	13	11	0.00110565
GGTTCCCAACGGT	13	11	0.00110565
GGTTCTCAGGGCC	13	11	0.00110565
GTCAGACTAGCTC	13	11	0.00110565
GTCCTTGAGGTGT	13	11	0.00110565
GTCTTTCTTCGCC	13	11	0.00110565
GTGTTAGACGCCC	13	11	0.00110565
GTTTAAGGGATCT	13	11	0.00110565
GTTTCTTGGGGCC	13	11	0.00110565
CCCCGGGGGCCCT	13	11	0.00110565
CCTGGGATTAGCT	13	11	0.00110565
TCTCCCCCTTGAT	13	11	0.00110565
AAAAGAGTTTCG	12	11	0.00110565
AAAAGGTCCGTA	12	11	0.00110565
AAACACCGAGAT	12	11	0.00110565
AAGCGAACCCTC	12	11	0.00110565
ACCACCCGCCCC	12	11	0.00110565
ACCCCCCGACCC	12	11	0.00110565
ACCCCCTCGATC	12	11	0.00110565
ACCCTCGGTCCC	12	11	0.00110565
ACCCTGGACTTT	12	11	0.00110565
ACCCTGGGGGTC	12	11	0.00110565
ACTCTCCCCGAC	12	11	0.00110565
ACTTGTTTCCCC	12	11	0.00110565
AGAAACAGTCCC	12	11	0.00110565
AGACGACCCGGT	12	11	0.00110565
AGACGGCCCTCC	12	11	0.00110565
AGAGCCGGCCCC	12	11	0.00110565
AGAGGGGTACCC	12	11	0.00110565
AGCCAACCCTGC	12	11	0.00110565
AGCCCCGGAAGT	12	11	0.00110565
AGCTTGACCTCC	12	11	0.00110565
AGGACCCCGGGC	12	11	0.00110565
AGGCCTCGGACC	12	11	0.00110565
AGGGACTGGTCT	12	11	0.00110565
AGGGCCGCCCCA	12	11	0.00110565
AGGGCGTTATCT	12	11	0.00110565
AGGGCTCGGCCT	12	11	0.00110565
AGGTTTAACCCT	12	11	0.00110565
AGTCCTGGCCTT	12	11	0.00110565
AGTTTTTCGGTG	12	11	0.00110565
ATCCCCTTAGCC	12	11	0.00110565
ATCTCGAGCCCC	12	11	0.00110565
ATTCTGGGGGAC	12	11	0.00110565
CCCATTTAAACC	12	11	0.00110565
CCCCAGAAACCG	12	11	0.00110565
CCCCCCTTAGCC	12	11	0.00110565
CCCTCCACCGGC	12	11	0.00110565
CCGAAAATGCCC	12	11	0.00110565
CCGCTGGGCCCC	12	11	0.00110565
CCGCTGGGGCTC	12	11	0.00110565
CCGGCCGGACCC	12	11	0.00110565
CCGGTTCGTTCT	12	11	0.00110565
CCTGGGGGCTTC	12	11	0.00110565
CGCCCCAGCCCC	12	11	0.00110565
CGTAACTCCGCT	12	11	0.00110565
CTAGGACCTAGC	12	11	0.00110565
CTCTAACCTGAC	12	11	0.00110565
CTGCCCTGAAGG	12	11	0.00110565
CTTTCCCTTCTT	12	11	0.00110565
CTTTTTTCCCCT	12	11	0.00110565
GAAAGGGAACTC	12	11	0.00110565
GAAGCTCAAGGG	12	11	0.00110565
GACCAAACCCCC	12	11	0.00110565
GACCCCGGGTAT	12	11	0.00110565
GACCTTGATCCC	12	11	0.00110565
GACGAAAGCCCT	12	11	0.00110565
GACTGAATTGCG	12	11	0.00110565
GAGAAAAGCCCC	12	11	0.00110565
GAGCGAGAGCCC	12	11	0.00110565
GAGGTTCCCGCC	12	11	0.00110565
GCCAAAGACTCT	12	11	0.00110565
GCCCACCAGTCC	12	11	0.00110565
GCCCCTGGGGCT	12	11	0.00110565
GCCCGAGCCACG	12	11	0.00110565
GCCCGGGAAAAC	12	11	0.00110565
GCCCTGGGTTCG	12	11	0.00110565
GCCCTTGGTCCC	12	11	0.00110565
GCCGACGACCTT	12	11	0.00110565
GCCTCGCCCCGG	12	11	0.00110565
GCCTTTCTGGGC	12	11	0.00110565
GCGAGCTTTCCC	12	11	0.00110565
GCGGTGGGACCT	12	11	0.00110565
GCGTCGGACCTC	12	11	0.00110565
GCTTTCCTCGCC	12	11	0.00110565
GGACGGGCTGCC	12	11	0.00110565
GGAGTCAGGGGG	12	11	0.00110565
GGCATCGGCCCC	12	11	0.00110565
GGCCCACTCACC	12	11	0.00110565
GGCGTCCCCTAA	12	11	0.00110565
GGCTCCGGGCCC	12	11	0.00110565
GGGAGGCCCGGT	12	11	0.00110565
GGGCCCCCTGTC	12	11	0.00110565
GGGCCCTTGCCC	12	11	0.00110565
GGGCTCGGGGCC	12	11	0.00110565
GGGCTTTTGACC	12	11	0.00110565
GGGGCCGGGCCC	12	11	0.00110565
GGGGCTACCAGG	12	11	0.00110565
GGGGGCCCCTGC	12	11	0.00110565
GGGGGGACCTTC	12	11	0.00110565
GGGGTGGTCCGT	12	11	0.00110565
GGGTCCCGCCAC	12	11	0.00110565
GGGTCCTGCCCC	12	11	0.00110565
GGGTCGAGGTAC	12	11	0.00110565
GGGTTAGAGCTG	12	11	0.00110565
GGGTTCTTTGGC	12	11	0.00110565
GGTCCCACGCTT	12	11	0.00110565
GGTCCCTTCCCC	12	11	0.00110565
GGTCCGGGGCCC	12	11	0.00110565
GGTTGGGGACGT	12	11	0.00110565
GGTTTCAGGGTC	12	11	0.00110565
GTCCCCAGATCC	12	11	0.00110565
GTCCCGACTTCC	12	11	0.00110565
GTCCTTCCTTCT	12	11	0.00110565
GTCCTTTCCTCC	12	11	0.00110565
GTCTCCCCCGGT	12	11	0.00110565
GTTCACCGGTCT	12	11	0.00110565
CCCAGGACCCCT	12	11	0.00110565
CCCATCGGTTCT	12	11	0.00110565
CCCGAAGGCCTT	12	11	0.00110565
CCCGAAGGGACT	12	11	0.00110565
CCCTACCCTCCT	12	11	0.00110565
CCGGCTGGACGT	12	11	0.00110565
CCTGGAGGGCTT	12	11	0.00110565
CGCGGGGGGGCT	12	11	0.00110565
CGGCCCGTACCT	12	11	0.00110565
TAACCCTCCGTT	12	11	0.00110565
TTCCTATTCCTT	12	11	0.00110565
TTCGGCTCCCTT	12	11	0.00110565
TTGTTGGTCCCT	12	11	0.00110565
AAGCCGGGGGC	11	11	0.00110565
AAGTTCTTGCT	11	11	0.00110565
ACCCCCAGGCC	11	11	0.00110565
ACCCCCGGCCC	11	11	0.00110565
ACCCCGCACTC	11	11	0.00110565
ACCCTCGGGTC	11	11	0.00110565
ACCCTTCGGCT	11	11	0.00110565
ACCCTTGCTTT	11	11	0.00110565
ACCGTGACGGC	11	11	0.00110565
ACCTCTCCCAC	11	11	0.00110565
AGCTGGGTTCC	11	11	0.00110565
AGGCCCACACC	11	11	0.00110565
AGGCCCCCCCC	11	11	0.00110565
AGGCCGTGCCC	11	11	0.00110565
AGGCCTAAGGT	11	11	0.00110565
AGGGCAGGGAC	11	11	0.00110565
AGGGCCACCTC	11	11	0.00110565
AGGGTTCAGGA	11	11	0.00110565
AGTTAGGGCAT	11	11	0.00110565
ATACCTCTAAC	11	11	0.00110565
CAATGGGGCGT	11	11	0.00110565
CCCCATGTTTC	11	11	0.00110565
CCCCCTGTGAT	11	11	0.00110565
CCCCTTGGCCC	11	11	0.00110565
CCCGAGAGGCT	11	11	0.00110565
CCCGGCCCCCC	11	11	0.00110565
CCCGTCTTGGC	11	11	0.00110565
CCCTCCGGGGC	11	11	0.00110565
CCGCCGGTGGG	11	11	0.00110565
CCGGCCTTCCC	11	11	0.00110565
CCTCCTGGACT	11	11	0.00110565
CCTTTAGGGAC	11	11	0.00110565
CGAGCCTTTGA	11	11	0.00110565
CGCCTGATACT	11	11	0.00110565
CGGGCTAGATA	11	11	0.00110565
CTACCCCGCCG	11	11	0.00110565
CTAGCTCTAAC	11	11	0.00110565
CTCACCCGACA	11	11	0.00110565
CTCACTCCCCC	11	11	0.00110565
CTTAACACAAT	11	11	0.00110565
CTTACCGGGTC	11	11	0.00110565
GAACTGTACCC	11	11	0.00110565
GACCCCTCGGT	11	11	0.00110565
GCCCCAGGTCG	11	11	0.00110565
GCCCCTCCCTT	11	11	0.00110565
GCCCCTGGGGC	11	11	0.00110565
GCCCGGAGTTT	11	11	0.00110565
GCCCTTTCTCT	11	11	0.00110565
GCCGGCGCCCT	11	11	0.00110565
GCCTCCCGTCC	11	11	0.00110565
GCCTTCCGCGC	11	11	0.00110565
GCCTTGAGCCT	11	11	0.00110565
GCGACCGGTTC	11	11	0.00110565
GCGGGCACCCT	11	11	0.00110565
GCTGCGGGGCC	11	11	0.00110565
GCTGGTTAGGC	11	11	0.00110565
GGAAACCGTCC	11	11	0.00110565
GGACCGGGCCC	11	11	0.00110565
GGATCTAACCC	11	11	0.00110565
GGCCCCCGGGG	11	11	0.00110565
GGCCTGGGCCC	11	11	0.00110565
GGCCTTGGCCT	11	11	0.00110565
GGCCTTGGTTC	11	11	0.00110565
GGCTCGGCCCT	11	11	0.00110565
GGCTCTTAGGA	11	11	0.00110565
GGGAAAAACCC	11	11	0.00110565
GGGACCATTCC	11	11	0.00110565
GGGACCCCCCC	11	11	0.00110565
GGGAGAGCCTG	11	11	0.00110565
GGGCAGAAAAC	11	11	0.00110565
GGGCCCTGAGA	11	11	0.00110565
GGGCTCTTGGC	11	11	0.00110565
GGGCTGGGGCC	11	11	0.00110565
GGGGGAGCCCC	11	11	0.00110565
GGGGGCATCCT	11	11	0.00110565
GGTCCCCGGGC	11	11	0.00110565
GGTCCCCTCCA	11	11	0.00110565
GGTCCTGCTGC	11	11	0.00110565
GGTGTTCTAAC	11	11	0.00110565
GGTTTCAGGCC	11	11	0.00110565
GGTTTCCGACC	11	11	0.00110565
GTCGGGCCTCT	11	11	0.00110565
GTCGGGGCTCC	11	11	0.00110565
GTCTACCCCCC	11	11	0.00110565
GTCTGCCCCCG	11	11	0.00110565
GTCTTCAGGCC	11	11	0.00110565
GTGTTAGGGGC	11	11	0.00110565
GTTAAGGGAGC	11	11	0.00110565
CATGACCCCGT	11	11	0.00110565
CCCAGTATCTT	11	11	0.00110565
CCCCAGGGGAT	11	11	0.00110565
CCCCCTCGCTT	11	11	0.00110565
CCCGAAGGCCT	11	11	0.00110565
CCTACTCCCCT	11	11	0.00110565
CCTGGCTCCCT	11	11	0.00110565
CCTTCGGGACT	11	11	0.00110565
CGCAGCCCCTT	11	11	0.00110565
CGGAGGAACTT	11	11	0.00110565
CGGTGCCCCCT	11	11	0.00110565
CTACGGGCGAT	11	11	0.00110565
CTAGTCTTTCT	11	11	0.00110565
CTTCACCACCT	11	11	0.00110565
TCGATGAATCT	11	11	0.00110565
TCTGTCCCCTT	11	11	0.00110565
TCTTGAAGACT	11	11	0.00110565
TCTTGGGGGCT	11	11	0.00110565
TGGACGGCCCT	11	11	0.00110565
GGGGGCCCCTG	11	11	0.00110565
TTCCGGCCTTG	11	11	0.00110565
AACCAGTACT	10	11	0.00110565
ACCCCAAGGC	10	11	0.00110565
ACCCCTCTCC	10	11	0.00110565
ACCCTCGCCC	10	11	0.00110565
ACCTGAACCT	10	11	0.00110565
ACCTGTCCCC	10	11	0.00110565
ACCTTACTCC	10	11	0.00110565
ACTCGGGTCC	10	11	0.00110565
ACTTAGACCC	10	11	0.00110565
AGAACCCCTC	10	11	0.00110565
AGAACCGAAC	10	11	0.00110565
AGACCGAGAC	10	11	0.00110565
AGAGAGCCCT	10	11	0.00110565
AGCCGTATTC	10	11	0.00110565
AGCCTCTTCT	10	11	0.00110565
AGCGGTCCCC	10	11	0.00110565
AGCTTCTCCC	10	11	0.00110565
AGGCCCAACC	10	11	0.00110565
AGGCCCAAGT	10	11	0.00110565
AGGCCCGGTC	10	11	0.00110565
AGGCGGGCCC	10	11	0.00110565
AGGCGGGGCT	10	11	0.00110565
AGGGCTAGCC	10	11	0.00110565
AGGGGCTCCC	10	11	0.00110565
AGGTGACCTT	10	11	0.00110565
ATGCCTGATC	10	11	0.00110565
ATGGCTCCTC	10	11	0.00110565
ATTCCTGCTT	10	11	0.00110565
CCACCCGCCT	10	11	0.00110565
CCATTTAGGG	10	11	0.00110565
CCCCCTCGGC	10	11	0.00110565
CCCCCTTCCT	10	11	0.00110565
CCCCGACCCT	10	11	0.00110565
CCCCGCTTTT	10	11	0.00110565
CCCCGGGCAC	10	11	0.00110565
CCCCTCCGGC	10	11	0.00110565
CCCGGGAACC	10	11	0.00110565
CCCGTCCGTT	10	11	0.00110565
CCCTGACCCC	10	11	0.00110565
CCCTTAGGCC	10	11	0.00110565
CCGAGGCCCC	10	11	0.00110565
CCGCGGCCCC	10	11	0.00110565
CCGGGGGACT	10	11	0.00110565
CCGTCGAAAC	10	11	0.00110565
CGGGAGTCTC	10	11	0.00110565
CGGGCGAAAC	10	11	0.00110565
CGGGGGGGAC	10	11	0.00110565
CGGGTGGGTC	10	11	0.00110565
CTCCCCGGGC	10	11	0.00110565
CTGGCCCGGC	10	11	0.00110565
CTGGGGGCCT	10	11	0.00110565
CTTTAGCGTA	10	11	0.00110565
CTTTCCCCTT	10	11	0.00110565
GACCCACCCC	10	11	0.00110565
GACCCTGCCC	10	11	0.00110565
GAGCTCGGGA	10	11	0.00110565
GAGTCGCCCT	10	11	0.00110565
GAGTGGGCTC	10	11	0.00110565
GATTAGAGAC	10	11	0.00110565
GATTAGGTCT	10	11	0.00110565
GCACCGGTGT	10	11	0.00110565
GCACTTGGGG	10	11	0.00110565
GCAGGGGAGG	10	11	0.00110565
GCCCCAAGCA	10	11	0.00110565
GCCCCCCGAC	10	11	0.00110565
GCCCCCGGCC	10	11	0.00110565
GCCCCGGTGC	10	11	0.00110565
GCCCGCGCCC	10	11	0.00110565
GCCCGCGGCT	10	11	0.00110565
GCCCGGGTCC	10	11	0.00110565
GCCCGTCACT	10	11	0.00110565
GCCCTTGGGC	10	11	0.00110565
GCCGGATAAC	10	11	0.00110565
GCCTTCCATC	10	11	0.00110565
GCGCCCCAGC	10	11	0.00110565
GCGCTCCTCT	10	11	0.00110565
GCGGGCAAAC	10	11	0.00110565
GCTGAAGGCT	10	11	0.00110565
GGACCCTTTC	10	11	0.00110565
GGCACCACCG	10	11	0.00110565
GGCCCACCTC	10	11	0.00110565
GGCCCCAGAT	10	11	0.00110565
GGCCCCGTCT	10	11	0.00110565
GGCCGACCCC	10	11	0.00110565
GGCCGGTCGC	10	11	0.00110565
GGCCTTTGGG	10	11	0.00110565
GGCTAAGTCC	10	11	0.00110565
GGGAAGGCAC	10	11	0.00110565
GGGACTTGGT	10	11	0.00110565
GGGATCCTTT	10	11	0.00110565
GGGCAGGGGT	10	11	0.00110565
GGGCGCCCCC	10	11	0.00110565
GGGCTGGACC	10	11	0.00110565
GGGGCTCAGC	10	11	0.00110565
GGGGGAAGGA	10	11	0.00110565
GGGGGGAACT	10	11	0.00110565
GGGGTTTAAG	10	11	0.00110565
GGGGTTTCTC	10	11	0.00110565
GGGTTAGCTT	10	11	0.00110565
GGGTTCGCCC	10	11	0.00110565
GGGTTTTCCT	10	11	0.00110565
GGTCCCTTAG	10	11	0.00110565
GGTCGCCCCC	10	11	0.00110565
GGTCTCGAGT	10	11	0.00110565
GGTTCCCAAC	10	11	0.00110565
GGTTCTTGGT	10	11	0.00110565
GGTTGGGGTT	10	11	0.00110565
GTAGCGTCCC	10	11	0.00110565
GTCCCGGTCT	10	11	0.00110565
GTCCGCAAGA	10	11	0.00110565
GTCCTTTCCT	10	11	0.00110565
GTCGGGGCCC	10	11	0.00110565
GTGCACAAGC	10	11	0.00110565
GTGTCCCCCC	10	11	0.00110565
GTTCCTGGCT	10	11	0.00110565
GTTGCCCCCT	10	11	0.00110565
GTTGCTGGGT	10	11	0.00110565
GTTTACAAGT	10	11	0.00110565
GTTTTTCAAC	10	11	0.00110565
ACCTTTAACT	10	11	0.00110565
AGACCCGGCT	10	11	0.00110565
ATCCCCCCCT	10	11	0.00110565
CAGCTTTCAT	10	11	0.00110565
CCCAGCGTCT	10	11	0.00110565
CCCCCACCTT	10	11	0.00110565
CCCGGACCCT	10	11	0.00110565
CCCTGCCCCT	10	11	0.00110565
CCCTTGGGGT	10	11	0.00110565
CCGGCCCCTG	10	11	0.00110565
CCTGAAGCTT	10	11	0.00110565
CGGGCTCCCT	10	11	0.00110565
CGTCCAGACT	10	11	0.00110565
CTAGTAGTTT	10	11	0.00110565
TAGGGTAACT	10	11	0.00110565
TCTCCCTCTT	10	11	0.00110565
TGCCGGACCT	10	11	0.00110565
TTTCCACCCT	10	11	0.00110565
TTTTTCCCCT	10	11	0.00110565
CCCCTCCCTG	10	11	0.00110565
GAAGGACCTG	10	11	0.00110565
AACTCGACC	9	11	0.00110565
AAGAGGCCC	9	11	0.00110565
AAGCACGTC	9	11	0.00110565
AATCCTTTT	9	11	0.00110565
ACAAGGCCC	9	11	0.00110565
ACCCAGTTC	9	11	0.00110565
ACCCGGGGC	9	11	0.00110565
ACCGGCGGA	9	11	0.00110565
ACCTCGGGG	9	11	0.00110565
ACCTTCCCT	9	11	0.00110565
ACGAGTGTC	9	11	0.00110565
AGAGAAGCT	9	11	0.00110565
AGAGCTCCC	9	11	0.00110565
AGCCCCCGC	9	11	0.00110565
AGCCCCGGT	9	11	0.00110565
AGCCTCCTC	9	11	0.00110565
AGGAACACT	9	11	0.00110565
AGGACACCT	9	11	0.00110565
AGGCCACCT	9	11	0.00110565
AGGCCTTCC	9	11	0.00110565
AGGCTCTGG	9	11	0.00110565
AGGGAAAGC	9	11	0.00110565
AGGGGCCTC	9	11	0.00110565
AGTGGTTCC	9	11	0.00110565
ATCCGCTCC	9	11	0.00110565
CACCGCGCT	9	11	0.00110565
CAGGATCAT	9	11	0.00110565
CCACAGAAG	9	11	0.00110565
CCAGATCCT	9	11	0.00110565
CCCCAACCC	9	11	0.00110565
CCCCAGGGA	9	11	0.00110565
CCCCATCGG	9	11	0.00110565
CCCCCTCCC	9	11	0.00110565
CCCCGACCC	9	11	0.00110565
CCCGCGGGG	9	11	0.00110565
CCCGGGCGG	9	11	0.00110565
CCCTAGCCC	9	11	0.00110565
CCCTCCCCC	9	11	0.00110565
CCGCGCTCT	9	11	0.00110565
CCGGCGGCT	9	11	0.00110565
CCGGGGGCC	9	11	0.00110565
CCGTCCGGA	9	11	0.00110565
CCGTTGCCC	9	11	0.00110565
CCTGTTCCC	9	11	0.00110565
CCTTCGACC	9	11	0.00110565
CGTTTCGAC	9	11	0.00110565
CTAGGGCCT	9	11	0.00110565
CTCTCCTAT	9	11	0.00110565
CTCTTCGCT	9	11	0.00110565
CTGGACTCC	9	11	0.00110565
CTGGGGAAT	9	11	0.00110565
CTTAGGGCC	9	11	0.00110565
CTTCCGGTC	9	11	0.00110565
CTTGGATCT	9	11	0.00110565
CTTTAGGCC	9	11	0.00110565
GAAATCTTT	9	11	0.00110565
GAACCCCTC	9	11	0.00110565
GACCCCGGC	9	11	0.00110565
GAGACGGGT	9	11	0.00110565
GAGGACACC	9	11	0.00110565
GATTGGTCC	9	11	0.00110565
GCCACCTGG	9	11	0.00110565
GCCCGCTAG	9	11	0.00110565
GCCCTCGGC	9	11	0.00110565
GCCTGCTTT	9	11	0.00110565
GCCTTGCTG	9	11	0.00110565
GCGCGGCTC	9	11	0.00110565
GCGTGACCC	9	11	0.00110565
GCTCGGGTT	9	11	0.00110565
GCTTTCCCC	9	11	0.00110565
GGAGAACAC	9	11	0.00110565
GGAGAGCTC	9	11	0.00110565
GGAGGACCT	9	11	0.00110565
GGAGGGAAC	9	11	0.00110565
GGCCAGCCT	9	11	0.00110565
GGCGACTTC	9	11	0.00110565
GGCGCCGGA	9	11	0.00110565
GGCGTCAAC	9	11	0.00110565
GGCTAGGCC	9	11	0.00110565
GGCTCACCT	9	11	0.00110565
GGCTCAGTC	9	11	0.00110565
GGCTGTTCC	9	11	0.00110565
GGGACAGGA	9	11	0.00110565
GGGAGAGCC	9	11	0.00110565
GGGCACGGG	9	11	0.00110565
GGGCCACCT	9	11	0.00110565
GGGCCTGCC	9	11	0.00110565
GGGCGAGCC	9	11	0.00110565
GGGCGAGTC	9	11	0.00110565
GGGCGGTCC	9	11	0.00110565
GGGGAAACC	9	11	0.00110565
GGGGACACC	9	11	0.00110565
GGGGCGCTC	9	11	0.00110565
GGGGGGGGA	9	11	0.00110565
GGGTCCGAC	9	11	0.00110565
GGTCTCGGA	9	11	0.00110565
GGTCTCGTC	9	11	0.00110565
GGTGCTGGA	9	11	0.00110565
GGTGGGATC	9	11	0.00110565
GGTTCGGGC	9	11	0.00110565
GGTTTGCCC	9	11	0.00110565
GTCGGGGTT	9	11	0.00110565
GTGCCGGGC	9	11	0.00110565
GTTCAGGCC	9	11	0.00110565
GTTCGTGGC	9	11	0.00110565
GTTTGCTTC	9	11	0.00110565
GTTTGGGAT	9	11	0.00110565
GTTTTTGCT	9	11	0.00110565
CCCACCGCT	9	11	0.00110565
CCCCCCGCC	9	11	0.00110565
CCCCGTCCT	9	11	0.00110565
CCGCCCCTT	9	11	0.00110565
CCGGCCCCT	9	11	0.00110565
CCTAAGGTC	9	11	0.00110565
CCTAGACTT	9	11	0.00110565
CGGGGGCTT	9	11	0.00110565
CTTAAGGGT	9	11	0.00110565
TAAGGGCCT	9	11	0.00110565
TCAGGGTCT	9	11	0.00110565
TCTGGCCTT	9	11	0.00110565
TGGGAGCCT	9	11	0.00110565
CCAAACCC	8	11	0.00110565
AAACCCCA	8	11	0.00110565
AACCAGGG	8	11	0.00110565
AACCCCTC	8	11	0.00110565
AACTCTTA	8	11	0.00110565
AAGCCCCC	8	11	0.00110565
ACCTCCTT	8	11	0.00110565
ACCTCTTT	8	11	0.00110565
ACCTTTCA	8	11	0.00110565
ACGGGACG	8	11	0.00110565
ACTAAGTT	8	11	0.00110565
ACTCCCAG	8	11	0.00110565
AGACGCTC	8	11	0.00110565
AGAGACCT	8	11	0.00110565
AGAGAGCC	8	11	0.00110565
AGCCAGGC	8	11	0.00110565
AGCCCCTA	8	11	0.00110565
AGCCCCTG	8	11	0.00110565
AGGAAGAC	8	11	0.00110565
AGGACCGC	8	11	0.00110565
AGGAGGGT	8	11	0.00110565
AGGCAAGA	8	11	0.00110565
AGGGCCGT	8	11	0.00110565
AGGTATCC	8	11	0.00110565
AGTAACCT	8	11	0.00110565
AGTCGTCG	8	11	0.00110565
AGTTCAGC	8	11	0.00110565
AGTTTCAG	8	11	0.00110565
ATCCCTTT	8	11	0.00110565
ATCCGTCC	8	11	0.00110565
ATCTAGGC	8	11	0.00110565
ATTAACCC	8	11	0.00110565
ATTCCCTC	8	11	0.00110565
ATTTCCTC	8	11	0.00110565
CACGACCT	8	11	0.00110565
CACGCGGA	8	11	0.00110565
CATTGGGG	8	11	0.00110565
CCAGGGTC	8	11	0.00110565
CCATGTTT	8	11	0.00110565
CCCCCAGA	8	11	0.00110565
CCCGAGAC	8	11	0.00110565
CCCTTTAG	8	11	0.00110565
CCGCGGGG	8	11	0.00110565
CCGGGAGA	8	11	0.00110565
CCTAAGTT	8	11	0.00110565
CCTCCCTT	8	11	0.00110565
CCTCGAAC	8	11	0.00110565
CCTCGACT	8	11	0.00110565
CCTGTTGG	8	11	0.00110565
CCTTGGAC	8	11	0.00110565
CGACTACC	8	11	0.00110565
CGCCGCCC	8	11	0.00110565
CGCGCGGG	8	11	0.00110565
CGGCCTTT	8	11	0.00110565
CGGGATCC	8	11	0.00110565
CGGTGCCC	8	11	0.00110565
CGTAGCCT	8	11	0.00110565
CTCCAGCT	8	11	0.00110565
CTCCCTCT	8	11	0.00110565
CTGCCTTT	8	11	0.00110565
CTGGCACC	8	11	0.00110565
CTGGGGGT	8	11	0.00110565
CTTCGTTA	8	11	0.00110565
CTTGCCCC	8	11	0.00110565
CTTGGGGC	8	11	0.00110565
GAAGGGTT	8	11	0.00110565
GAATGCAC	8	11	0.00110565
GACCCTCT	8	11	0.00110565
GACCCTTC	8	11	0.00110565
GACCGGGT	8	11	0.00110565
GACCGTCA	8	11	0.00110565
GACCTCGC	8	11	0.00110565
GACGACGG	8	11	0.00110565
GACTGCCC	8	11	0.00110565
GAGAAAAT	8	11	0.00110565
GATCTCCC	8	11	0.00110565
GATTTGCT	8	11	0.00110565
GCAAGCAT	8	11	0.00110565
GCCACTCT	8	11	0.00110565
GCCCCGCA	8	11	0.00110565
GCCGCTTC	8	11	0.00110565
GCCTGGAC	8	11	0.00110565
GCCTTGAG	8	11	0.00110565
GCGCGGGC	8	11	0.00110565
GCGGCCCC	8	11	0.00110565
GCGGGAGC	8	11	0.00110565
GCTGGGAG	8	11	0.00110565
GCTGGGGT	8	11	0.00110565
GCTGGTCC	8	11	0.00110565
GCTTTCTT	8	11	0.00110565
GGAACGGC	8	11	0.00110565
GGAATCTT	8	11	0.00110565
GGAGATCG	8	11	0.00110565
GGATCTTT	8	11	0.00110565
GGCAGAGC	8	11	0.00110565
GGCAGTCC	8	11	0.00110565
GGCCGGTT	8	11	0.00110565
GGCCGTGC	8	11	0.00110565
GGCCTAAT	8	11	0.00110565
GGCGACCT	8	11	0.00110565
GGCGCGTC	8	11	0.00110565
GGCGCTAA	8	11	0.00110565
GGCGGTTT	8	11	0.00110565
GGCTAGGC	8	11	0.00110565
GGCTAGTC	8	11	0.00110565
GGCTGCCT	8	11	0.00110565
GGCTTTCA	8	11	0.00110565
GGGAAATA	8	11	0.00110565
GGGAAGTC	8	11	0.00110565
GGGAGAGC	8	11	0.00110565
GGGGACCA	8	11	0.00110565
GGGGGCTA	8	11	0.00110565
GGGTCGCC	8	11	0.00110565
GGGTCTGA	8	11	0.00110565
GGGTGACC	8	11	0.00110565
GGGTGGCC	8	11	0.00110565
GGTCAGAC	8	11	0.00110565
GGTCGCCT	8	11	0.00110565
GGTTACCC	8	11	0.00110565
GGTTAGAG	8	11	0.00110565
GGTTCGCC	8	11	0.00110565
GGTTCGCT	8	11	0.00110565
GGTTGCCA	8	11	0.00110565
GGTTTAAG	8	11	0.00110565
GGTTTCTT	8	11	0.00110565
GTACCCTT	8	11	0.00110565
GTACCGAC	8	11	0.00110565
GTCAGGGA	8	11	0.00110565
GTCCCCGA	8	11	0.00110565
GTCGAACC	8	11	0.00110565
GTCTCCCT	8	11	0.00110565
GTCTGCTC	8	11	0.00110565
GTTCCCGC	8	11	0.00110565
GTTCGACG	8	11	0.00110565
ACCTGACT	8	11	0.00110565
AGGATTTT	8	11	0.00110565
AGTTCCCT	8	11	0.00110565
CACCTTTT	8	11	0.00110565
CCACTTTT	8	11	0.00110565
CCAGGACT	8	11	0.00110565
CCCCTATT	8	11	0.00110565
CCCGACGT	8	11	0.00110565
CCTAACCT	8	11	0.00110565
CCTGCCTT	8	11	0.00110565
CCTGTCCT	8	11	0.00110565
CGAGGCTT	8	11	0.00110565
CGGCACCT	8	11	0.00110565
CGGTGGCT	8	11	0.00110565
CTCCTCCT	8	11	0.00110565
CTGCCAGT	8	11	0.00110565
CTTTGGAT	8	11	0.00110565
TAAAACCT	8	11	0.00110565
TACTACCT	8	11	0.00110565
TAGGACCT	8	11	0.00110565
TAGGCGTT	8	11	0.00110565
TATTAGGT	8	11	0.00110565
TCATCCCT	8	11	0.00110565
TCCGGGCT	8	11	0.00110565
TCCTTTAT	8	11	0.00110565
TCTGCCTT	8	11	0.00110565
TGGGTCCT	8	11	0.00110565
TTCGTTCT	8	11	0.00110565
CTCCCCTG	8	11	0.00110565
GAGGCCTG	8	11	0.00110565
GCGGCCTG	8	11	0.00110565
AATAGGC	7	11	0.00110565
ACAGGGA	7	11	0.00110565
ACCCCTC	7	11	0.00110565
ACCTCCC	7	11	0.00110565
ACCTTCC	7	11	0.00110565
ACGGGCT	7	11	0.00110565
ACGTGAC	7	11	0.00110565
ACTCCTT	7	11	0.00110565
AGAAAAC	7	11	0.00110565
AGAAGGA	7	11	0.00110565
AGCGACC	7	11	0.00110565
AGCGCCA	7	11	0.00110565
AGGAGGG	7	11	0.00110565
AGGCAGC	7	11	0.00110565
AGGGTCA	7	11	0.00110565
ATCCCTC	7	11	0.00110565
ATGGACC	7	11	0.00110565
CAATCCC	7	11	0.00110565
CACCGCC	7	11	0.00110565
CACGCTT	7	11	0.00110565
CCAAAGA	7	11	0.00110565
CCCCTCA	7	11	0.00110565
CCGAAAC	7	11	0.00110565
CCGCGGT	7	11	0.00110565
CCGGAAC	7	11	0.00110565
CCGTCCT	7	11	0.00110565
CCTACGT	7	11	0.00110565
CCTGTTC	7	11	0.00110565
CGACTTC	7	11	0.00110565
CGCCTGC	7	11	0.00110565
CGCTAGC	7	11	0.00110565
CGGAAAC	7	11	0.00110565
CGGAAGT	7	11	0.00110565
CGGCACT	7	11	0.00110565
CGGTTCC	7	11	0.00110565
CGTATCT	7	11	0.00110565
CGTCTCC	7	11	0.00110565
CGTTAGT	7	11	0.00110565
CGTTGCC	7	11	0.00110565
CTCAACC	7	11	0.00110565
CTCGCTT	7	11	0.00110565
CTGAGCC	7	11	0.00110565
CTTATTC	7	11	0.00110565
GAAAACG	7	11	0.00110565
GAACGCC	7	11	0.00110565
GACCAAC	7	11	0.00110565
GAGGAAC	7	11	0.00110565
GAGGCCG	7	11	0.00110565
GAGTGGT	7	11	0.00110565
GATACTT	7	11	0.00110565
GATTACC	7	11	0.00110565
GCAGAGC	7	11	0.00110565
GCCCAAT	7	11	0.00110565
GCCTGAG	7	11	0.00110565
GCCTTAT	7	11	0.00110565
GCGGGAC	7	11	0.00110565
GCTCGAC	7	11	0.00110565
GCTGTGC	7	11	0.00110565
GCTTCTC	7	11	0.00110565
GGAACCT	7	11	0.00110565
GGACAAC	7	11	0.00110565
GGCAAGT	7	11	0.00110565
GGCAGCT	7	11	0.00110565
GGCCCAG	7	11	0.00110565
GGCCGAT	7	11	0.00110565
GGCCTCA	7	11	0.00110565
GGCGGTC	7	11	0.00110565
GGGCACT	7	11	0.00110565
GGGCGGT	7	11	0.00110565
GGGTAGC	7	11	0.00110565
GGGTTTA	7	11	0.00110565
GGTGCCT	7	11	0.00110565
GTATTCC	7	11	0.00110565
GTCCCAC	7	11	0.00110565
GTCCTGG	7	11	0.00110565
GTCGAGT	7	11	0.00110565
GTCTCAC	7	11	0.00110565
GTTATCC	7	11	0.00110565
GTTCTCG	7	11	0.00110565
GTTTGGT	7	11	0.00110565
AAGGCCT	7	11	0.00110565
ACCGACT	7	11	0.00110565
AGGATTT	7	11	0.00110565
ATCCTTT	7	11	0.00110565
CCCTGCT	7	11	0.00110565
CGCTTCT	7	11	0.00110565
CTATCCT	7	11	0.00110565
TAGCTCT	7	11	0.00110565
CCCAGTG	7	11	0.00110565
TTCCCTG	7	11	0.00110565
TTCCTGA	7	11	0.00110565
CCCTCG	6	11	0.00110565
AAACTT	6	11	0.00110565
ACATGA	6	11	0.00110565
AGAGAC	6	11	0.00110565
AGTTCC	6	11	0.00110565
ATAGGA	6	11	0.00110565
ATCCTC	6	11	0.00110565
CAAGCC	6	11	0.00110565
CCAGGA	6	11	0.00110565
CCCTTC	6	11	0.00110565
CTAGAC	6	11	0.00110565
CTCTAC	6	11	0.00110565
CTCTAG	6	11	0.00110565
CTTCTT	6	11	0.00110565
GACGTT	6	11	0.00110565
GCCCCA	6	11	0.00110565
GCTACT	6	11	0.00110565
GGCGCG	6	11	0.00110565
GTGCTC	6	11	0.00110565
GTGGTC	6	11	0.00110565
AGAGGT	6	11	0.00110565
CAACTT	6	11	0.00110565
CCCAGT	6	11	0.00110565
CCCCGT	6	11	0.00110565
CGCCCG	6	11	0.00110565
CTCTTT	6	11	0.00110565
CTGCCT	6	11	0.00110565
TACTCT	6	11	0.00110565
TCCGCT	6	11	0.00110565
TCGACT	6	11	0.00110565
TGAGAT	6	11	0.00110565
TGCGTT	6	11	0.00110565
TGTTGT	6	11	0.00110565
AATTT	5	11	0.00110565
ACCCA	5	11	0.00110565
ACCTC	5	11	0.00110565
ATATT	5	11	0.00110565
CACCA	5	11	0.00110565
CCACC	5	11	0.00110565
CTCGG	5	11	0.00110565
GACTA	5	11	0.00110565
GTCCG	5	11	0.00110565
GTGCT	5	11	0.00110565
GTGTC	5	11	0.00110565
CGACT	5	11	0.00110565
TTGGT	5	11	0.00110565
ATTG	4	11	0.00110565
CGAG	4	11	0.00110565
AACT	4	11	0.00110565
TTTA	4	11	0.00110565
CTA	3	11	0.00110565
CCC	3	11	0.00110565
CTA	3	11	0.00110565
AACCCTCGAAGGTCT	15	10	0.00100513
ACCCTAGCCTTGAAG	15	10	0.00100513
ACCGGGGGGGAGCCC	15	10	0.00100513
ACCTATGGAAGCCCT	15	10	0.00100513
ACGGGTCCTTGACTT	15	10	0.00100513
AGACTCCGAGGCCTT	15	10	0.00100513
AGGAGATTCCCAAGC	15	10	0.00100513
AGGCCAGAAAGGGGC	15	10	0.00100513
AGTTGCGGCCCCCTC	15	10	0.00100513
ATCCACCCCTTGCTC	15	10	0.00100513
ATCCTCCTCGGCCCC	15	10	0.00100513
CCCCAAGTAAGCTCC	15	10	0.00100513
CCCTTCCCCGGGGTT	15	10	0.00100513
CCTGGCCGTCGGGGT	15	10	0.00100513
CGAACTTCTGGCCTT	15	10	0.00100513
CGACCCCTCCAGGGC	15	10	0.00100513
CTCCCCGTCCAACCG	15	10	0.00100513
CTGTCCAAGTCTTCC	15	10	0.00100513
CTGTGGGTCTTCTGG	15	10	0.00100513
GACCGGGCAACGGGG	15	10	0.00100513
GACTTCGAAACCCGC	15	10	0.00100513
GAGGAGTTTCTACCC	15	10	0.00100513
GCCCCCCTAGCCACC	15	10	0.00100513
GCCCTGTCTGACGGC	15	10	0.00100513
GCCTCCTTCCGCCCC	15	10	0.00100513
GCCTCTCGCGGTCCC	15	10	0.00100513
GCTCTCTAAAGGGGC	15	10	0.00100513
GGACCGAACGGGGTC	15	10	0.00100513
GGACGATCCCTCCCC	15	10	0.00100513
GGCACCCCAGAGAGC	15	10	0.00100513
GGCCCTTGGGCCCCT	15	10	0.00100513
GGCCCTTGGTCTCCC	15	10	0.00100513
GGCTATGAGGGGCCT	15	10	0.00100513
GGGTGTCGAAAACCC	15	10	0.00100513
GGTTCTAGCTCTAAC	15	10	0.00100513
GTGAAACACCGAGAC	15	10	0.00100513
GTGTTTGTAAGGGAC	15	10	0.00100513
GTTCCCAAGGAGCCC	15	10	0.00100513
GTTCCCGGACTAGGG	15	10	0.00100513
GTTCCTCCCTTGGGG	15	10	0.00100513
CCCTGACTTATTTTT	15	10	0.00100513
CTCTTCCGGTGTCCT	15	10	0.00100513
TCTCAGTTAGAGCTA	15	10	0.00100513
TTCCCTCCGAACCTT	15	10	0.00100513
AACCCCTTTGTCCC	14	10	0.00100513
ACCCACCCCCTCGC	14	10	0.00100513
ACCCCCACTTTCTC	14	10	0.00100513
ACCCGGGGAAGCCT	14	10	0.00100513
ACGGCTGTTTCGGG	14	10	0.00100513
AGAGGAAGTCCCCC	14	10	0.00100513
AGCTAGACTGGCCC	14	10	0.00100513
AGGCCCATCCCTCG	14	10	0.00100513
AGGCTAGGGGGCCT	14	10	0.00100513
AGGGAGCCCTCCCT	14	10	0.00100513
AGGGCCCCGCACCG	14	10	0.00100513
AGGGTTTTCCTTTC	14	10	0.00100513
AGTTATCTCTCCGT	14	10	0.00100513
ATCCCCCCCGGGCC	14	10	0.00100513
CAGGCGACTAACCC	14	10	0.00100513
CCCCCCGGTACTGC	14	10	0.00100513
CCGACCGGGGAAAC	14	10	0.00100513
CCGCTAACTCCCTC	14	10	0.00100513
CTCCCGGGTTCGGG	14	10	0.00100513
CTCCCGGTCGGCCC	14	10	0.00100513
CTGGGCGCCGGCCT	14	10	0.00100513
CTTGGTCCTTTAAC	14	10	0.00100513
GACCCAGTTCCCCC	14	10	0.00100513
GAGACCAAGGGTAC	14	10	0.00100513
GATTGGGGAACTCT	14	10	0.00100513
GCCCCCCGGGGGAA	14	10	0.00100513
GCCCCCTTCGTCCC	14	10	0.00100513
GCCCTTGGTTCCCC	14	10	0.00100513
GCCCTTTTATAGGC	14	10	0.00100513
GCCGAGTACACCCC	14	10	0.00100513
GCCGGGTGAGGGCT	14	10	0.00100513
GCCTCGCCCTCGCC	14	10	0.00100513
GCGGCCCGCGGCCT	14	10	0.00100513
GCGGCTAGTTCCCT	14	10	0.00100513
GCTACGTCTGGCCT	14	10	0.00100513
GGCCCCCCTCCGCC	14	10	0.00100513
GGCCCCCTCCCGGC	14	10	0.00100513
GGCCCCTCGGAGCC	14	10	0.00100513
GGCCCCTTTTGGCT	14	10	0.00100513
GGCCCGTCCCGGGC	14	10	0.00100513
GGCCGGGACCGGTG	14	10	0.00100513
GGCCTAACTGGTCC	14	10	0.00100513
GGCGTTAGAGGAGC	14	10	0.00100513
GGGAAAACGGGCCC	14	10	0.00100513
GGGCATGAAGGCCT	14	10	0.00100513
GGGGGCCCAGCCCA	14	10	0.00100513
GGGGGGATCAGGGG	14	10	0.00100513
GGGTTCTACTCCCC	14	10	0.00100513
GGGTTTTAGGTTTC	14	10	0.00100513
GGTTCCCGGGGTAC	14	10	0.00100513
GTCCCGAGAACCCT	14	10	0.00100513
GTCCCTAACTTCCC	14	10	0.00100513
GTCCGGGGTGGCAC	14	10	0.00100513
GTGGGACCTTCCCT	14	10	0.00100513
GTTAGAGCTCTAAC	14	10	0.00100513
GTTCGGGTCGCCTG	14	10	0.00100513
CCGGGACATCTTTT	14	10	0.00100513
CCTGAGCCAGGCCT	14	10	0.00100513
CGGTCAGGGAGACT	14	10	0.00100513
TAGGGGCGACGGCT	14	10	0.00100513
TGCACCTCTCGTCT	14	10	0.00100513
AACAGAACTTCCC	13	10	0.00100513
AAGGCTTACTGCC	13	10	0.00100513
ACCCCCCGGGGGC	13	10	0.00100513
ACCTCCAGAAGAA	13	10	0.00100513
AGAGAAACTGCCC	13	10	0.00100513
AGAGACCCCTCCT	13	10	0.00100513
AGAGCACCGAGAC	13	10	0.00100513
AGCCCTCCCTCAC	13	10	0.00100513
AGGCTCCGAGGCC	13	10	0.00100513
AGGGCCTCTCGCC	13	10	0.00100513
AGGGGCATTCCCC	13	10	0.00100513
AGGGGCTTTTCCC	13	10	0.00100513
AGGGGGTGGCCCC	13	10	0.00100513
AGGTCCCCTGCCC	13	10	0.00100513
AGGTGAGTTCCTT	13	10	0.00100513
AGTCCCCCTGGTC	13	10	0.00100513
ATTCTCCCTGGGT	13	10	0.00100513
CCACCGGGGGCCT	13	10	0.00100513
CCCAAACTAACTC	13	10	0.00100513
CCCCCCTACCCCT	13	10	0.00100513
CCCTCTCCAGCCT	13	10	0.00100513
CCGAGGGACGCCC	13	10	0.00100513
CCGGACTCTGGCT	13	10	0.00100513
CCGGCACAAGCAT	13	10	0.00100513
CGGCGGCTCTAAC	13	10	0.00100513
CGGGGACCTTGGT	13	10	0.00100513
CTCAGTCTCTAAC	13	10	0.00100513
CTCTAACACTAAT	13	10	0.00100513
CTTGGGAAGGGCC	13	10	0.00100513
GAACCTTTCTCCT	13	10	0.00100513
GAGATACCCGGCC	13	10	0.00100513
GATCCCCGGGGGC	13	10	0.00100513
GCCCATTCGCCCC	13	10	0.00100513
GCCCGGAGTTTCC	13	10	0.00100513
GCCTAAGGGGGGG	13	10	0.00100513
GCCTCGCAAGAGC	13	10	0.00100513
GCCTCTTGCTGAT	13	10	0.00100513
GCCTGACCCCCCC	13	10	0.00100513
GCCTGGACCTCCC	13	10	0.00100513
GCCTGGTTCTGGT	13	10	0.00100513
GCCTGGTTTGGCC	13	10	0.00100513
GCTAGCTCAATCT	13	10	0.00100513
GGAAATGCCCCTT	13	10	0.00100513
GGAAGAAGTCCCC	13	10	0.00100513
GGACGCCCTTGGG	13	10	0.00100513
GGATCTCGGACCT	13	10	0.00100513
GGATGGCGGATCC	13	10	0.00100513
GGATTCGCTTAAC	13	10	0.00100513
GGCCCCTAAGGGC	13	10	0.00100513
GGCCCCTGGGGGG	13	10	0.00100513
GGCCCGATGAGGC	13	10	0.00100513
GGCTCAGAGCGAC	13	10	0.00100513
GGCTCCTCCGACC	13	10	0.00100513
GGCTCGAAACCGT	13	10	0.00100513
GGGCCGCTGGCCC	13	10	0.00100513
GGGCCTCATCGGG	13	10	0.00100513
GGGCTGGGACACC	13	10	0.00100513
GGGGCCCCCGGGA	13	10	0.00100513
GGGGCGGGGTTTC	13	10	0.00100513
GGGGGCGGGCCTC	13	10	0.00100513
GGGGGTTGAGCCC	13	10	0.00100513
GGGGTCCCGGCCC	13	10	0.00100513
GGGGTCCTTCTTC	13	10	0.00100513
GGGTCACTTGTTA	13	10	0.00100513
GGGTCTCCGGAAG	13	10	0.00100513
GGTTCAGGGGCCT	13	10	0.00100513
GGTTCCGAGAGTT	13	10	0.00100513
GGTTCGAACGCTC	13	10	0.00100513
GTCCCCTCTGACC	13	10	0.00100513
GTCCCGAGAACCT	13	10	0.00100513
GTCCCGCTTCCCT	13	10	0.00100513
GTCTTTACCCGCC	13	10	0.00100513
GTGGGACCGGCCC	13	10	0.00100513
AACCTGGGTTGAC	13	10	0.00100513
CATAACGTGGCAT	13	10	0.00100513
CCCTTAGGGACTT	13	10	0.00100513
CCGGGGGTCGGCT	13	10	0.00100513
CGGGAGGCGTCCT	13	10	0.00100513
CGGGCTCCCGCTT	13	10	0.00100513
CGGTTTTCAGGCT	13	10	0.00100513
CTTCTACTAGGCT	13	10	0.00100513
TATATTATTCCTT	13	10	0.00100513
GTCCCCGGCCCTG	13	10	0.00100513
AGGGAGCCCCTT	12	10	0.00100513
AAGCACCGAGAC	12	10	0.00100513
AAGGGCTAGGGT	12	10	0.00100513
ACAGAGGGCTCC	12	10	0.00100513
ACCCCCGAAGCC	12	10	0.00100513
ACCCGGTCTCTT	12	10	0.00100513
ACCCGTTGTCCT	12	10	0.00100513
ACCTGGCCCGGA	12	10	0.00100513
ACCTTAGGTCTC	12	10	0.00100513
ACTCGGGGTGGA	12	10	0.00100513
ACTTACCAGGGC	12	10	0.00100513
ACTTTCCCCCTC	12	10	0.00100513
AGAACCCAGCCC	12	10	0.00100513
AGAGGCTTACTC	12	10	0.00100513
AGCAGGGTTCCC	12	10	0.00100513
AGCTCTAAGGCC	12	10	0.00100513
AGGACCCGCCCT	12	10	0.00100513
AGGCGAGAGGGC	12	10	0.00100513
AGGCGCACCCTT	12	10	0.00100513
AGGCTCAGCTCG	12	10	0.00100513
AGGGCCAGGGGC	12	10	0.00100513
AGGGGACCTCCC	12	10	0.00100513
AGGGGCCCCCTC	12	10	0.00100513
AGGGGGACGAGC	12	10	0.00100513
AGTCACCTCTCC	12	10	0.00100513
ATCCCCCGGCCC	12	10	0.00100513
CATGGGCGGGCC	12	10	0.00100513
CCATCGGCCGGG	12	10	0.00100513
CCCCCCAGGGGA	12	10	0.00100513
CCCCCGATTTCC	12	10	0.00100513
CCCCTGGCCCTT	12	10	0.00100513
CCCCTTGAGCCA	12	10	0.00100513
CCCGGAAGTCCC	12	10	0.00100513
CCCGGTGGGGTC	12	10	0.00100513
CCCGTTCGGCTT	12	10	0.00100513
CCCTCTCCGGGA	12	10	0.00100513
CCGGACGGTGAC	12	10	0.00100513
CTAAGCTTCCCA	12	10	0.00100513
CTCAACGCTCCC	12	10	0.00100513
CTCCCCTCAGGG	12	10	0.00100513
GACCCCGCGCCC	12	10	0.00100513
GACCTCCAGGTC	12	10	0.00100513
GACTGGGGGGGC	12	10	0.00100513
GAGGCTTAGTCC	12	10	0.00100513
GAGGTAATCCTC	12	10	0.00100513
GATCCCCGGCCT	12	10	0.00100513
GATGCTCGGGCA	12	10	0.00100513
GCCCCCATCCCC	12	10	0.00100513
GCCCCCCTAGCC	12	10	0.00100513
GCCCCCGGTCCC	12	10	0.00100513
GCCCCCTTTCCT	12	10	0.00100513
GCCCCTGTAACC	12	10	0.00100513
GCCCGTCGCCCT	12	10	0.00100513
GCCGTTGGCCGC	12	10	0.00100513
GCCTCCGCATTT	12	10	0.00100513
GCCTCCGGGGGT	12	10	0.00100513
GCTCACTTCCCT	12	10	0.00100513
GCTTTCGCCCTG	12	10	0.00100513
GGACCTGGGGCC	12	10	0.00100513
GGACGGGGTGGT	12	10	0.00100513
GGAGGCGGGTCC	12	10	0.00100513
GGATCCCGTTCT	12	10	0.00100513
GGCCAGTCTAAC	12	10	0.00100513
GGCCCAGGACCC	12	10	0.00100513
GGCCCCCGGCCT	12	10	0.00100513
GGCCCGGGGCTT	12	10	0.00100513
GGCCCTCCGCGG	12	10	0.00100513
GGCCCTGGGGGG	12	10	0.00100513
GGCCTGGCCGCC	12	10	0.00100513
GGCCTTTACCCC	12	10	0.00100513
GGCCTTTGGCGC	12	10	0.00100513
GGCGCTCTATAA	12	10	0.00100513
GGCTTCGGACCT	12	10	0.00100513
GGGACCCGACCC	12	10	0.00100513
GGGACTTTCCTA	12	10	0.00100513
GGGAGCTCCCCC	12	10	0.00100513
GGGCAAACCCCT	12	10	0.00100513
GGGCAGGCGCAT	12	10	0.00100513
GGGCCCGGCACT	12	10	0.00100513
GGGCGCTCCGCT	12	10	0.00100513
GGGCTCTAACCC	12	10	0.00100513
GGGCTGGCTCCC	12	10	0.00100513
GGGGCCTCTCCT	12	10	0.00100513
GGGGCTCGGCCC	12	10	0.00100513
GGGGGCGGGCCC	12	10	0.00100513
GGGTCTTCCCTT	12	10	0.00100513
GGTCAACCTCCC	12	10	0.00100513
GGTCAGTGGTTC	12	10	0.00100513
GGTCCCCCCCCG	12	10	0.00100513
GGTCCCTCGAAC	12	10	0.00100513
GGTCCTGGGGGC	12	10	0.00100513
GGTCTCGGCCCT	12	10	0.00100513
GGTCTTCACCTC	12	10	0.00100513
GGTGCGGGACCT	12	10	0.00100513
GGTGGGTTCCCT	12	10	0.00100513
GTCCAGGAAACT	12	10	0.00100513
GTCCCCCTAGGC	12	10	0.00100513
GTCCCCTGACCC	12	10	0.00100513
GTTCTCCGGACT	12	10	0.00100513
CCCAAGGGGGAT	12	10	0.00100513
CCCCGAGCCCCT	12	10	0.00100513
CCCCTTAAACCT	12	10	0.00100513
CCCGATCTTTTT	12	10	0.00100513
CCCGCCGGATCT	12	10	0.00100513
CCCGGCCCCGAT	12	10	0.00100513
CCGCACGTCGCG	12	10	0.00100513
CCTTCCAAGGCT	12	10	0.00100513
CTCCCTCGGCTT	12	10	0.00100513
TCGATGGCCCCT	12	10	0.00100513
TTCCTTCGTCCT	12	10	0.00100513
TTTGGGGTCCAA	12	10	0.00100513
CCTTTTCTCCTG	12	10	0.00100513
TTCTTTTCCTAA	12	10	0.00100513
AAACCTCTAAC	11	10	0.00100513
AAACTCTGTTC	11	10	0.00100513
AACCCCACCCT	11	10	0.00100513
AACCCGGTCCT	11	10	0.00100513
AAGACTGGCCT	11	10	0.00100513
AAGGGACCTCC	11	10	0.00100513
ACCAAGTTTCG	11	10	0.00100513
ACCCAGAGTAT	11	10	0.00100513
ACCCGGTGGGC	11	10	0.00100513
ACCCTGGGGAC	11	10	0.00100513
ACGCCCTTGGG	11	10	0.00100513
ACGGTTCGCCT	11	10	0.00100513
ACTAACGGGCT	11	10	0.00100513
ACTAACTTTCT	11	10	0.00100513
ACTCGGTTCTC	11	10	0.00100513
AGAACGGTTCC	11	10	0.00100513
AGAGCCCCCCC	11	10	0.00100513
AGAGGGGGCCA	11	10	0.00100513
AGCAGGAGGCC	11	10	0.00100513
AGCATGGACCC	11	10	0.00100513
AGCCCTACAAC	11	10	0.00100513
AGCCCTCGCGT	11	10	0.00100513
AGCCCTTAGCC	11	10	0.00100513
AGCCTGGGTGA	11	10	0.00100513
AGCGGGTGGCC	11	10	0.00100513
AGGAAGTGCCT	11	10	0.00100513
AGGAGCGTTCT	11	10	0.00100513
AGGCCTGGTCT	11	10	0.00100513
AGGCCTTAGCT	11	10	0.00100513
AGGCGATCTCC	11	10	0.00100513
AGGGTATTCAC	11	10	0.00100513
AGTCCCAAGCC	11	10	0.00100513
AGTCCTGGCCT	11	10	0.00100513
AGTCTAGTCCC	11	10	0.00100513
AGTGAGCCCCC	11	10	0.00100513
ATCAGGGCTTC	11	10	0.00100513
ATCCGAGGCCC	11	10	0.00100513
CAATTCCTCCC	11	10	0.00100513
CATTAGGTTTC	11	10	0.00100513
CCCCCCCCAAC	11	10	0.00100513
CCCCCCGGCTC	11	10	0.00100513
CCCCCCGTCAC	11	10	0.00100513
CCCCCCTAAGC	11	10	0.00100513
CCCCCTTGAGG	11	10	0.00100513
CCCGACACCTT	11	10	0.00100513
CCCGGGAGGCT	11	10	0.00100513
CCCGGTCCCGA	11	10	0.00100513
CCCGGTTCCCC	11	10	0.00100513
CCCGTGAATTC	11	10	0.00100513
CCCTCAGGGTC	11	10	0.00100513
CCCTCTCAGAT	11	10	0.00100513
CCCTGGCCCCT	11	10	0.00100513
CCCTGGGGGCC	11	10	0.00100513
CCCTTCTGACC	11	10	0.00100513
CCCTTGGGCCC	11	10	0.00100513
CCGATTGGGTC	11	10	0.00100513
CCGGACCACAT	11	10	0.00100513
CCGGGGCCCTT	11	10	0.00100513
CCTAGGAACGT	11	10	0.00100513
CCTCGGGGACC	11	10	0.00100513
CCTCGGGTCCC	11	10	0.00100513
CCTGGCCGCCC	11	10	0.00100513
CCTGGGGGCCC	11	10	0.00100513
CCTTCACCCCT	11	10	0.00100513
CGCCCTTGGCC	11	10	0.00100513
CGGGCCGTCCC	11	10	0.00100513
CGGGCGGGCCC	11	10	0.00100513
CGGGGTAGCCC	11	10	0.00100513
CGTCCGGGGAT	11	10	0.00100513
CTCTTGCCCTT	11	10	0.00100513
CTCTTTCAGTC	11	10	0.00100513
CTTAGTATCCC	11	10	0.00100513
CTTCGGGGGCC	11	10	0.00100513
GAACCCCGCCC	11	10	0.00100513
GACCCGGGCCC	11	10	0.00100513
GACCCTTGCAA	11	10	0.00100513
GACCTTTGCCC	11	10	0.00100513
GACTTCTCCCC	11	10	0.00100513
GAGCCCCAGGT	11	10	0.00100513
GAGGGTGCCCC	11	10	0.00100513
GATCAGGGAGG	11	10	0.00100513
GCAGTTTGCCT	11	10	0.00100513
GCCCACTGCTC	11	10	0.00100513
GCCCATGGGAC	11	10	0.00100513
GCCCCCTGGGA	11	10	0.00100513
GCCCGGGAAGA	11	10	0.00100513
GCCCGTTGGTC	11	10	0.00100513
GCCCTAGGGCA	11	10	0.00100513
GCCGGTTTTCC	11	10	0.00100513
GCCTCATGGTT	11	10	0.00100513
GCCTCCGGGGC	11	10	0.00100513
GCCTCTTAACC	11	10	0.00100513
GCCTCTTCGTT	11	10	0.00100513
GCCTGCCCCCT	11	10	0.00100513
GCCTGGCCCTC	11	10	0.00100513
GCCTTAAGAAC	11	10	0.00100513
GCGCCCCCCCC	11	10	0.00100513
GCGGAGGCTCG	11	10	0.00100513
GCGTCCGGACT	11	10	0.00100513
GCGTTACATCC	11	10	0.00100513
GCTAGAGGACC	11	10	0.00100513
GCTCCGACCCC	11	10	0.00100513
GCTCCGGCCCC	11	10	0.00100513
GCTCCTGGGTC	11	10	0.00100513
GCTCTGACACC	11	10	0.00100513
GGAACGCCCCC	11	10	0.00100513
GGAGAAAACCC	11	10	0.00100513
GGAGGGTGCAC	11	10	0.00100513
GGATTAGGCGT	11	10	0.00100513
GGCCACGGGCC	11	10	0.00100513
GGCCCAGCACT	11	10	0.00100513
GGCCCCGCCTC	11	10	0.00100513
GGCCCGCCCAA	11	10	0.00100513
GGCCGGTAACC	11	10	0.00100513
GGCCGTGGGAC	11	10	0.00100513
GGCCTACAATC	11	10	0.00100513
GGCCTCCCCGC	11	10	0.00100513
GGCCTTTGGGC	11	10	0.00100513
GGCGACGTCCG	11	10	0.00100513
GGCGAGGGCCT	11	10	0.00100513
GGCGTTACCTC	11	10	0.00100513
GGCTAGGGCCC	11	10	0.00100513
GGCTCGAGGGC	11	10	0.00100513
GGGAAATAGCC	11	10	0.00100513
GGGCACCCGGC	11	10	0.00100513
GGGCCAGGCCC	11	10	0.00100513
GGGCCCCGAAC	11	10	0.00100513
GGGCCCTGCGG	11	10	0.00100513
GGGCCTGCTCG	11	10	0.00100513
GGGCCTGGCCT	11	10	0.00100513
GGGGCAAACCT	11	10	0.00100513
GGGGCCCGACT	11	10	0.00100513
GGGGGCGGTAT	11	10	0.00100513
GGGGGGGTACT	11	10	0.00100513
GGGGGTAAGGG	11	10	0.00100513
GGGTCAAGGGC	11	10	0.00100513
GGGTCTTGCTT	11	10	0.00100513
GGGTGGCGTCC	11	10	0.00100513
GGTAAGGCGCC	11	10	0.00100513
GGTCCCAAGAT	11	10	0.00100513
GGTCCCCACCC	11	10	0.00100513
GGTGCTTGCTT	11	10	0.00100513
GGTTGGCGGCC	11	10	0.00100513
GTCCCCTACCC	11	10	0.00100513
GTCCGCCCCCC	11	10	0.00100513
GTCCGGGGGGG	11	10	0.00100513
GTCTCGGGGGG	11	10	0.00100513
GTGCCCAAGAC	11	10	0.00100513
GTTCGAATGCC	11	10	0.00100513
GTTTCCTTCTC	11	10	0.00100513
GTTTGGTTCCC	11	10	0.00100513
CCAGCCCCCAT	11	10	0.00100513
CCAGGAGCCTT	11	10	0.00100513
CCCCCCCTTCT	11	10	0.00100513
CCCCCTCCCCT	11	10	0.00100513
CCCCGCCTCCT	11	10	0.00100513
CCCCTAGTCTT	11	10	0.00100513
CCCGAAGGGCT	11	10	0.00100513
CCCGGTGCTCT	11	10	0.00100513
CCGCTTTTTTT	11	10	0.00100513
CCTCCCCCTCT	11	10	0.00100513
CCTGGGACATT	11	10	0.00100513
CGGCCGGCCTT	11	10	0.00100513
CTCCAGGCCCT	11	10	0.00100513
CTCGGCCCCTT	11	10	0.00100513
CTTCTCACCCT	11	10	0.00100513
CTTTGAAATCT	11	10	0.00100513
TAGGGGTCGTT	11	10	0.00100513
TCTCCCCCTTT	11	10	0.00100513
CCTGGGCCCTG	11	10	0.00100513
ACCCCACTGG	10	10	0.00100513
AAAGCCCCCC	10	10	0.00100513
AACCCCGGCA	10	10	0.00100513
AACCCGTCTT	10	10	0.00100513
AACTAAGTAA	10	10	0.00100513
ACCCACCCTC	10	10	0.00100513
ACCCCGGCTC	10	10	0.00100513
ACCCGGGGAT	10	10	0.00100513
ACCCTTCGAA	10	10	0.00100513
ACCTGGGCCT	10	10	0.00100513
ACGAGTGTCG	10	10	0.00100513
ACTCCCCCAC	10	10	0.00100513
ACTCGGTTTC	10	10	0.00100513
AGAAAGGTCC	10	10	0.00100513
AGAGAGGCAC	10	10	0.00100513
AGCCCTCGTC	10	10	0.00100513
AGGCCGCTTT	10	10	0.00100513
AGGCCGGGAT	10	10	0.00100513
AGGCCGGTCT	10	10	0.00100513
AGGCTCGTCT	10	10	0.00100513
AGGGAAGGCG	10	10	0.00100513
AGGGCAGGAC	10	10	0.00100513
AGGGCCCGGT	10	10	0.00100513
AGGGGCACCT	10	10	0.00100513
AGGGGGACTA	10	10	0.00100513
AGGTACCCCC	10	10	0.00100513
AGGTCGGCCT	10	10	0.00100513
AGTAAATACG	10	10	0.00100513
AGTCCCCTTC	10	10	0.00100513
AGTTCTCGCT	10	10	0.00100513
AGTTCTCGGG	10	10	0.00100513
AGTTGAAGCC	10	10	0.00100513
ATCAAACTTT	10	10	0.00100513
ATCCCCCGGC	10	10	0.00100513
ATGTCCGTCT	10	10	0.00100513
CAACCCCCCC	10	10	0.00100513
CAGCAGACCC	10	10	0.00100513
CAGGCCCAGT	10	10	0.00100513
CCAATCGCTT	10	10	0.00100513
CCCATTCTCT	10	10	0.00100513
CCCCCCCTTC	10	10	0.00100513
CCCCCCGGGA	10	10	0.00100513
CCCCGAAGGC	10	10	0.00100513
CCCCGCAGTC	10	10	0.00100513
CCCGCCCTCC	10	10	0.00100513
CCCTCTTCCC	10	10	0.00100513
CCGCAGGGCC	10	10	0.00100513
CCGCGGCCCA	10	10	0.00100513
CCGGACCACT	10	10	0.00100513
CCGGGACCCC	10	10	0.00100513
CCGTAAGGGC	10	10	0.00100513
CCTAGAGTCT	10	10	0.00100513
CCTCTACCTC	10	10	0.00100513
CCTGGCCGTT	10	10	0.00100513
CGAAGGGGCC	10	10	0.00100513
CGAGGACCGG	10	10	0.00100513
CGCCCTGATC	10	10	0.00100513
CGCCTCCCCT	10	10	0.00100513
CGGGAAGGCC	10	10	0.00100513
CGGGCGAACC	10	10	0.00100513
CGGTCCTCCC	10	10	0.00100513
CTACTCAGTC	10	10	0.00100513
CTGAGCACGC	10	10	0.00100513
CTGGACCCCT	10	10	0.00100513
CTTCTACCCC	10	10	0.00100513
CTTTAGGGAC	10	10	0.00100513
GAAAAACGTT	10	10	0.00100513
GAAGAACGCC	10	10	0.00100513
GACCAGCCAC	10	10	0.00100513
GACCCCGGGG	10	10	0.00100513
GACCCTACCC	10	10	0.00100513
GACCGCTGGC	10	10	0.00100513
GACCGGAGAC	10	10	0.00100513
GAGACGAACC	10	10	0.00100513
GATCCCCACC	10	10	0.00100513
GATTTCGCTT	10	10	0.00100513
GCCCAGAGCC	10	10	0.00100513
GCCCCCCCCA	10	10	0.00100513
GCCCCCCTCC	10	10	0.00100513
GCCCCCGACC	10	10	0.00100513
GCCCCGAAAT	10	10	0.00100513
GCCCCGCGGG	10	10	0.00100513
GCCCCGGCTT	10	10	0.00100513
GCCCCTCGGT	10	10	0.00100513
GCCCCTTAAC	10	10	0.00100513
GCCCGCATCC	10	10	0.00100513
GCCCTGCCCC	10	10	0.00100513
GCCTCACTCC	10	10	0.00100513
GCCTGAGACC	10	10	0.00100513
GCCTGCCCGA	10	10	0.00100513
GCCTTTGCCC	10	10	0.00100513
GCGACTCCCT	10	10	0.00100513
GCGGGCGGCC	10	10	0.00100513
GCTAAATCTC	10	10	0.00100513
GCTAATCCTC	10	10	0.00100513
GCTCACCCCT	10	10	0.00100513
GCTCGATCCT	10	10	0.00100513
GCTTAGCCCC	10	10	0.00100513
GCTTCTTAGT	10	10	0.00100513
GGAAAACGCA	10	10	0.00100513
GGAACCGGCT	10	10	0.00100513
GGAGACATAC	10	10	0.00100513
GGAGACCTCT	10	10	0.00100513
GGAGGCGGAC	10	10	0.00100513
GGAGTCGCCC	10	10	0.00100513
GGCCACCTCC	10	10	0.00100513
GGCCCGGGCC	10	10	0.00100513
GGCCCGTCCC	10	10	0.00100513
GGCCCGTGCT	10	10	0.00100513
GGCCTCTCTC	10	10	0.00100513
GGCTCCCGAA	10	10	0.00100513
GGCTGGGGGT	10	10	0.00100513
GGGCCGGATC	10	10	0.00100513
GGGCCGTGGA	10	10	0.00100513
GGGCCTTCGC	10	10	0.00100513
GGGCTCAGTC	10	10	0.00100513
GGGCTTGGTC	10	10	0.00100513
GGGGAGACCG	10	10	0.00100513
GGGGCAAGCT	10	10	0.00100513
GGGGCCTTCT	10	10	0.00100513
GGGGGCGAGG	10	10	0.00100513
GGGGGCTAGG	10	10	0.00100513
GGGTAGGGCT	10	10	0.00100513
GGGTCCGGGC	10	10	0.00100513
GGGTCCTCCT	10	10	0.00100513
GGTACAGGGC	10	10	0.00100513
GGTCCGTCTT	10	10	0.00100513
GGTCGCTGCT	10	10	0.00100513
GTCCAAGGTC	10	10	0.00100513
GTCTTTACCC	10	10	0.00100513
GTCTTTTCGG	10	10	0.00100513
GTTGTCCCCC	10	10	0.00100513
GTTTCAGGAC	10	10	0.00100513
AGTCGCCCCT	10	10	0.00100513
CCCCGCCCCT	10	10	0.00100513
CCCCTTTAAT	10	10	0.00100513
CCCGTTGCCT	10	10	0.00100513
CCCTGGTTTT	10	10	0.00100513
CCCTGTCCCT	10	10	0.00100513
CCGGCGCCCT	10	10	0.00100513
CCGGGGCCCT	10	10	0.00100513
CCGTCCCCAT	10	10	0.00100513
CCTCCTCCCT	10	10	0.00100513
CCTGAGGCTT	10	10	0.00100513
CCTGCCCCTT	10	10	0.00100513
CGACGTTCCT	10	10	0.00100513
CGTCCCCCCT	10	10	0.00100513
CTAACCCCCT	10	10	0.00100513
CTCAAGCCTT	10	10	0.00100513
CTCGGCTCCT	10	10	0.00100513
CTGAACCCTT	10	10	0.00100513
CTGAGGGACT	10	10	0.00100513
CTGCGGGGAT	10	10	0.00100513
CTGGCCCTCT	10	10	0.00100513
CTGGCCCTTT	10	10	0.00100513
CTGGGCCCTT	10	10	0.00100513
TCAAGCTCCT	10	10	0.00100513
TCCTACCACT	10	10	0.00100513
TCGGGGGTCT	10	10	0.00100513
AACCAGGTC	9	10	0.00100513
AACGAAACC	9	10	0.00100513
AACGTGCCC	9	10	0.00100513
AAGAGGTCT	9	10	0.00100513
AAGCCGACT	9	10	0.00100513
AAGGACCTT	9	10	0.00100513
ACCAATAAC	9	10	0.00100513
ACCCCTGGC	9	10	0.00100513
ACCTTGGGG	9	10	0.00100513
ACGGGGCCC	9	10	0.00100513
ACGGGGGCC	9	10	0.00100513
AGAATTAGC	9	10	0.00100513
AGCCCCCGG	9	10	0.00100513
AGCCGTCGC	9	10	0.00100513
AGCCTTTCT	9	10	0.00100513
AGCGCCTCC	9	10	0.00100513
AGCGGTTTT	9	10	0.00100513
AGCTCGCCC	9	10	0.00100513
AGCTTGAGT	9	10	0.00100513
AGGGAGTCC	9	10	0.00100513
AGGGGAGGC	9	10	0.00100513
AGGGTGCCC	9	10	0.00100513
AGTAAATCC	9	10	0.00100513
ATCAAGGTT	9	10	0.00100513
ATCCCGTCC	9	10	0.00100513
ATCCGGACC	9	10	0.00100513
ATGAGGCGC	9	10	0.00100513
ATTTTTCCC	9	10	0.00100513
CAGGAGGGT	9	10	0.00100513
CCCCCGATT	9	10	0.00100513
CCCCCGGGT	9	10	0.00100513
CCCCGGGGG	9	10	0.00100513
CCCCGGGGT	9	10	0.00100513
CCCGAGGAC	9	10	0.00100513
CCCTCCGAT	9	10	0.00100513
CCCTCGGAC	9	10	0.00100513
CCCTGGGGC	9	10	0.00100513
CCGCCCCCC	9	10	0.00100513
CCGGGGCCT	9	10	0.00100513
CCGGTGCCT	9	10	0.00100513
CCTTAGGCC	9	10	0.00100513
CTAACTAAC	9	10	0.00100513
CTCGAAACC	9	10	0.00100513
CTCGGGTGC	9	10	0.00100513
CTGTTTCTC	9	10	0.00100513
CTTATCCCC	9	10	0.00100513
CTTGATCTC	9	10	0.00100513
CTTGGGGTC	9	10	0.00100513
GAACTCTCC	9	10	0.00100513
GACCCCCGC	9	10	0.00100513
GACCCCCTC	9	10	0.00100513
GACCCGGCC	9	10	0.00100513
GACCGAGAC	9	10	0.00100513
GACCGTGCT	9	10	0.00100513
GACGCTTTC	9	10	0.00100513
GACGGACCC	9	10	0.00100513
GAGGTGGAC	9	10	0.00100513
GCCCGCTGC	9	10	0.00100513
GCCCGGAAC	9	10	0.00100513
GCCCTGCGA	9	10	0.00100513
GCCGTCTTC	9	10	0.00100513
GCCTAGGGA	9	10	0.00100513
GCCTAGGGT	9	10	0.00100513
GCCTCCCGT	9	10	0.00100513
GCCTCCCTC	9	10	0.00100513
GCCTTCAGT	9	10	0.00100513
GCCTTTCCC	9	10	0.00100513
GCCTTTTCC	9	10	0.00100513
GCGACTCCC	9	10	0.00100513
GCGGGCTCC	9	10	0.00100513
GCGGGCTTC	9	10	0.00100513
GCGTGGTCT	9	10	0.00100513
GCTCGACGT	9	10	0.00100513
GCTCGGGCT	9	10	0.00100513
GCTGCCTAC	9	10	0.00100513
GCTTCGTCT	9	10	0.00100513
GGAAACGCC	9	10	0.00100513
GGACGGGGT	9	10	0.00100513
GGAGACGGC	9	10	0.00100513
GGCAGGGTT	9	10	0.00100513
GGCCAGGGT	9	10	0.00100513
GGCCCGGCC	9	10	0.00100513
GGCCCTTCT	9	10	0.00100513
GGCCTAACC	9	10	0.00100513
GGCGTGGCC	9	10	0.00100513
GGCTAGGCT	9	10	0.00100513
GGCTCTCCT	9	10	0.00100513
GGCTTCCGA	9	10	0.00100513
GGCTTCGGT	9	10	0.00100513
GGGAATCCC	9	10	0.00100513
GGGAGTCCC	9	10	0.00100513
GGGCCAGCC	9	10	0.00100513
GGGGAGGGG	9	10	0.00100513
GGGGCTTAT	9	10	0.00100513
GGGTCCGGA	9	10	0.00100513
GGGTTTTCC	9	10	0.00100513
GGTCCTGTA	9	10	0.00100513
GGTCGTGGC	9	10	0.00100513
GGTTGCCCT	9	10	0.00100513
GTCACCGAC	9	10	0.00100513
GTCCCGGGT	9	10	0.00100513
GTCGGGACT	9	10	0.00100513
GTCTAGTCT	9	10	0.00100513
GTGTCTTAA	9	10	0.00100513
GTTAAGTGG	9	10	0.00100513
GTTCACTCC	9	10	0.00100513
GTTCCGCCT	9	10	0.00100513
GTTCGGGCC	9	10	0.00100513
GTTCTCCGC	9	10	0.00100513
GTTTGAACC	9	10	0.00100513
GTTTTCCTT	9	10	0.00100513
CCCCCCCCT	9	10	0.00100513
CCCGGGGTT	9	10	0.00100513
CCCTGCCTT	9	10	0.00100513
CCCTTCCCT	9	10	0.00100513
CTTCGTTTT	9	10	0.00100513
CTTGGTTCT	9	10	0.00100513
TAAGGCCCT	9	10	0.00100513
TAGGGGCCT	9	10	0.00100513
TCCGGGGGT	9	10	0.00100513
TCGGTTCCT	9	10	0.00100513
TCTAGCGCT	9	10	0.00100513
TTAACCCCT	9	10	0.00100513
CAGGGGTTG	9	10	0.00100513
CCCCGGGC	8	10	0.00100513
TAACTCTG	8	10	0.00100513
AAACACCT	8	10	0.00100513
AAACGTCT	8	10	0.00100513
AACAACCC	8	10	0.00100513
AACCAGCT	8	10	0.00100513
AACCCAAG	8	10	0.00100513
AACCCAAT	8	10	0.00100513
AACCCTAG	8	10	0.00100513
AAGAAAGC	8	10	0.00100513
AAGCAGCT	8	10	0.00100513
AAGGGCCA	8	10	0.00100513
AAGTAACC	8	10	0.00100513
AAGTAGGG	8	10	0.00100513
AAGTTTTT	8	10	0.00100513
AATAACTG	8	10	0.00100513
ACAACCCC	8	10	0.00100513
ACCCCTTC	8	10	0.00100513
ACCCGTTT	8	10	0.00100513
ACCTCCTC	8	10	0.00100513
ACGTAACT	8	10	0.00100513
ACTCACCC	8	10	0.00100513
ACTCCGCT	8	10	0.00100513
ACTTTGGC	8	10	0.00100513
AGAAGGCA	8	10	0.00100513
AGACAGGG	8	10	0.00100513
AGACGTAG	8	10	0.00100513
AGACGTCC	8	10	0.00100513
AGATCCTT	8	10	0.00100513
AGCGACCC	8	10	0.00100513
AGGATTCT	8	10	0.00100513
AGGCCCCA	8	10	0.00100513
AGGCTCCT	8	10	0.00100513
AGGCTCTC	8	10	0.00100513
AGGCTCTT	8	10	0.00100513
AGGGGCTG	8	10	0.00100513
AGGGTTCC	8	10	0.00100513
AGGTCCTC	8	10	0.00100513
AGGTCGGC	8	10	0.00100513
AGTACTCC	8	10	0.00100513
AGTTAATC	8	10	0.00100513
AGTTCCTT	8	10	0.00100513
ATAGGACG	8	10	0.00100513
ATAGGATC	8	10	0.00100513
ATGGAACC	8	10	0.00100513
CAGGGCCT	8	10	0.00100513
CATGTCCT	8	10	0.00100513
CCAGTTCC	8	10	0.00100513
CCCAGCCT	8	10	0.00100513
CCCCAGAC	8	10	0.00100513
CCCCATCC	8	10	0.00100513
CCCCGAAA	8	10	0.00100513
CCCCGTTC	8	10	0.00100513
CCCCTGAC	8	10	0.00100513
CCCGCCCT	8	10	0.00100513
CCCGGTAA	8	10	0.00100513
CCCTAACT	8	10	0.00100513
CCCTAGCT	8	10	0.00100513
CCCTCCTC	8	10	0.00100513
CCGAGCCA	8	10	0.00100513
CCGCCACT	8	10	0.00100513
CCGCTCTG	8	10	0.00100513
CCGGATCG	8	10	0.00100513
CCGGGGAC	8	10	0.00100513
CCGTCTTT	8	10	0.00100513
CCTCCGTC	8	10	0.00100513
CCTCGTAT	8	10	0.00100513
CCTCTCCT	8	10	0.00100513
CCTTAGGA	8	10	0.00100513
CCTTGCCC	8	10	0.00100513
CGCAGGGC	8	10	0.00100513
CGGCACTT	8	10	0.00100513
CGTGCTCC	8	10	0.00100513
CTACCCGA	8	10	0.00100513
CTAGGGTC	8	10	0.00100513
CTATTCAG	8	10	0.00100513
CTCTAACT	8	10	0.00100513
CTCTGGCT	8	10	0.00100513
CTGCCCCC	8	10	0.00100513
CTGCCCCG	8	10	0.00100513
CTGCTCCC	8	10	0.00100513
CTGGTGTT	8	10	0.00100513
CTTAGGCC	8	10	0.00100513
CTTCACCC	8	10	0.00100513
CTTCCCAT	8	10	0.00100513
CTTGGCTC	8	10	0.00100513
CTTTGGCC	8	10	0.00100513
CTTTGGTC	8	10	0.00100513
GAAAACCC	8	10	0.00100513
GAACACCT	8	10	0.00100513
GACACTCT	8	10	0.00100513
GACCGAGC	8	10	0.00100513
GACTCGTC	8	10	0.00100513
GAGAGGGT	8	10	0.00100513
GAGCGGGA	8	10	0.00100513
GAGCGGGT	8	10	0.00100513
GAGGGAGA	8	10	0.00100513
GAGGGTTT	8	10	0.00100513
GAGGTTCC	8	10	0.00100513
GATCAGAA	8	10	0.00100513
GATCCTCT	8	10	0.00100513
GATTCCCC	8	10	0.00100513
GCCACCCC	8	10	0.00100513
GCCAGGCC	8	10	0.00100513
GCCCATAG	8	10	0.00100513
GCCCGACG	8	10	0.00100513
GCCCTGCT	8	10	0.00100513
GCCCTGTA	8	10	0.00100513
GCCGAGGG	8	10	0.00100513
GCCGCGGG	8	10	0.00100513
GCCTGATC	8	10	0.00100513
GCCTGGCG	8	10	0.00100513
GCCTTGCA	8	10	0.00100513
GCCTTGGA	8	10	0.00100513
GCGGGACC	8	10	0.00100513
GCGGGCGC	8	10	0.00100513
GCGGTCCT	8	10	0.00100513
GCGTTCTC	8	10	0.00100513
GCTCCATT	8	10	0.00100513
GCTCGGGT	8	10	0.00100513
GCTCTGAG	8	10	0.00100513
GCTGAGAC	8	10	0.00100513
GCTGGGAC	8	10	0.00100513
GCTTCCTG	8	10	0.00100513
GCTTGGCA	8	10	0.00100513
GGAATCTG	8	10	0.00100513
GGACTTGT	8	10	0.00100513
GGATCCTC	8	10	0.00100513
GGCCACTC	8	10	0.00100513
GGCCAGCC	8	10	0.00100513
GGCCGGGA	8	10	0.00100513
GGCCGGGG	8	10	0.00100513
GGCCTCCG	8	10	0.00100513
GGCCTGCC	8	10	0.00100513
GGCCTTAC	8	10	0.00100513
GGCCTTGG	8	10	0.00100513
GGCGAGAC	8	10	0.00100513
GGCGGAAT	8	10	0.00100513
GGCTCGAA	8	10	0.00100513
GGCTGTCC	8	10	0.00100513
GGGACCGC	8	10	0.00100513
GGGAGAGA	8	10	0.00100513
GGGATGTC	8	10	0.00100513
GGGCCACC	8	10	0.00100513
GGGCCACT	8	10	0.00100513
GGGCTTTT	8	10	0.00100513
GGGGACAG	8	10	0.00100513
GGGGGCAT	8	10	0.00100513
GGGGGTGA	8	10	0.00100513
GGGTACTT	8	10	0.00100513
GGTCCGGC	8	10	0.00100513
GGTCGTTT	8	10	0.00100513
GGTCTGAA	8	10	0.00100513
GGTGAGCA	8	10	0.00100513
GGTGGGAT	8	10	0.00100513
GGTTCTTC	8	10	0.00100513
GGTTGGCC	8	10	0.00100513
GGTTGTCT	8	10	0.00100513
GGTTTCCG	8	10	0.00100513
GTAAACCG	8	10	0.00100513
GTACCCCT	8	10	0.00100513
GTAGGGCC	8	10	0.00100513
GTCAGGTT	8	10	0.00100513
GTCCCCGC	8	10	0.00100513
GTCCGAGG	8	10	0.00100513
GTCCTAAA	8	10	0.00100513
GTCCTCTT	8	10	0.00100513
GTCCTTTG	8	10	0.00100513
GTCGAGCG	8	10	0.00100513
GTCGGTCT	8	10	0.00100513
GTCTCCTT	8	10	0.00100513
GTCTTGGC	8	10	0.00100513
GTCTTTTT	8	10	0.00100513
GTGTTAGG	8	10	0.00100513
GTGTTCTC	8	10	0.00100513
GTGTTTCG	8	10	0.00100513
GTTACGCC	8	10	0.00100513
GTTGAGAC	8	10	0.00100513
GTTTGAAC	8	10	0.00100513
GTTTTCCA	8	10	0.00100513
AAAACGGT	8	10	0.00100513
AACCTCCT	8	10	0.00100513
ACAGGGAT	8	10	0.00100513
ACCGGGTT	8	10	0.00100513
AGGCTTCT	8	10	0.00100513
AGGGTCCT	8	10	0.00100513
CAACCCTT	8	10	0.00100513
CCCAATCT	8	10	0.00100513
CCCGGCGT	8	10	0.00100513
CCCGGGCC	8	10	0.00100513
CCCTCGGT	8	10	0.00100513
CCGGAACT	8	10	0.00100513
CCGGAGCT	8	10	0.00100513
CCGGTCGT	8	10	0.00100513
CCTCCGAT	8	10	0.00100513
CGGCGTTT	8	10	0.00100513
CGGGCGGT	8	10	0.00100513
CGTGACCT	8	10	0.00100513
CTCCTTCT	8	10	0.00100513
CTGGGGCT	8	10	0.00100513
CTTCGCTT	8	10	0.00100513
CTTCGGTT	8	10	0.00100513
CTTGGTCT	8	10	0.00100513
TCACGGTT	8	10	0.00100513
TCCAGGGT	8	10	0.00100513
TCCCAAGT	8	10	0.00100513
TCTGGCTT	8	10	0.00100513
TGGCCATT	8	10	0.00100513
TGGCTACT	8	10	0.00100513
TGGGCTTT	8	10	0.00100513
TGTGGTTT	8	10	0.00100513
TTCGACCT	8	10	0.00100513
TTGAGCCT	8	10	0.00100513
TTGGACCT	8	10	0.00100513
CTCTTCTG	8	10	0.00100513
GACCTTTG	8	10	0.00100513
GCCGTTTG	8	10	0.00100513
GGTCCCTG	8	10	0.00100513
GGTGGCTG	8	10	0.00100513
TTGAGGTG	8	10	0.00100513
CCCTTGAG	8	10	0.00100513
AACGGCC	7	10	0.00100513
AACTCCT	7	10	0.00100513
AAGAAGT	7	10	0.00100513
AAGGAAG	7	10	0.00100513
ACCCGCG	7	10	0.00100513
ACTAACC	7	10	0.00100513
ACTTCGC	7	10	0.00100513
AGATCCG	7	10	0.00100513
AGCCGCT	7	10	0.00100513
AGCTTAG	7	10	0.00100513
AGCTTCC	7	10	0.00100513
AGGAACC	7	10	0.00100513
AGGAATC	7	10	0.00100513
AGGAGCA	7	10	0.00100513
ATCCGGC	7	10	0.00100513
ATGGGAC	7	10	0.00100513
CACGCCT	7	10	0.00100513
CAGGCGC	7	10	0.00100513
CCAACCC	7	10	0.00100513
CCAGTCG	7	10	0.00100513
CCCGAAC	7	10	0.00100513
CCCTACC	7	10	0.00100513
CCGGGTT	7	10	0.00100513
CCTAGGT	7	10	0.00100513
CCTCCTT	7	10	0.00100513
CCTCGCC	7	10	0.00100513
CCTGGAC	7	10	0.00100513
CCTTTGC	7	10	0.00100513
CGCCGGC	7	10	0.00100513
CGGCCGC	7	10	0.00100513
CGTACCC	7	10	0.00100513
CGTCCCC	7	10	0.00100513
CTAAGAC	7	10	0.00100513
CTAAGGG	7	10	0.00100513
CTAGGAC	7	10	0.00100513
CTGACCC	7	10	0.00100513
CTGCTTC	7	10	0.00100513
CTGTATC	7	10	0.00100513
CTTGCCC	7	10	0.00100513
CTTGGAC	7	10	0.00100513
GAAAACT	7	10	0.00100513
GAACCAC	7	10	0.00100513
GAACCTT	7	10	0.00100513
GAGCAAA	7	10	0.00100513
GAGCGGG	7	10	0.00100513
GCACCCC	7	10	0.00100513
GCACTTC	7	10	0.00100513
GCCAGCC	7	10	0.00100513
GCCAGGA	7	10	0.00100513
GCCAGTC	7	10	0.00100513
GCCCGTG	7	10	0.00100513
GCCTAAG	7	10	0.00100513
GCGAAGC	7	10	0.00100513
GCGAGTC	7	10	0.00100513
GCGCTCC	7	10	0.00100513
GCTCTCC	7	10	0.00100513
GCTGGGT	7	10	0.00100513
GCTGGTT	7	10	0.00100513
GGAAAAC	7	10	0.00100513
GGACGGG	7	10	0.00100513
GGACTCG	7	10	0.00100513
GGAGGGG	7	10	0.00100513
GGAGTAA	7	10	0.00100513
GGATGCC	7	10	0.00100513
GGCACGA	7	10	0.00100513
GGCGGCT	7	10	0.00100513
GGCGGGT	7	10	0.00100513
GGCGTCC	7	10	0.00100513
GGGAAGG	7	10	0.00100513
GGGAAGT	7	10	0.00100513
GGGACGG	7	10	0.00100513
GGGCAAC	7	10	0.00100513
GGGGGAT	7	10	0.00100513
GGTCTTT	7	10	0.00100513
GGTGAGC	7	10	0.00100513
GGTGGGA	7	10	0.00100513
GGTTAGC	7	10	0.00100513
GTAAACC	7	10	0.00100513
GTCTAGC	7	10	0.00100513
GTCTGCC	7	10	0.00100513
GTGTTTT	7	10	0.00100513
GTTCTTT	7	10	0.00100513
GTTGAGG	7	10	0.00100513
GTTTTCC	7	10	0.00100513
AGGCGCT	7	10	0.00100513
ATCGCCT	7	10	0.00100513
CATGCCT	7	10	0.00100513
CCCCACT	7	10	0.00100513
CGAGGTT	7	10	0.00100513
CGGGCAT	7	10	0.00100513
CTAAGCT	7	10	0.00100513
CTAGACT	7	10	0.00100513
CTCGAGT	7	10	0.00100513
CTCGGAT	7	10	0.00100513
TAAGGAT	7	10	0.00100513
TACGCCT	7	10	0.00100513
TCAGTTT	7	10	0.00100513
TCATCCT	7	10	0.00100513
TCCATAT	7	10	0.00100513
TCTCTTT	7	10	0.00100513
TCTGGAT	7	10	0.00100513
TTCTCG	6	10	0.00100513
TTTAGG	6	10	0.00100513
AACCAT	6	10	0.00100513
AACGCT	6	10	0.00100513
AATCCC	6	10	0.00100513
ACCAGA	6	10	0.00100513
ACCAGC	6	10	0.00100513
ACCGTG	6	10	0.00100513
ACGGGA	6	10	0.00100513
ACTTTC	6	10	0.00100513
AGACGG	6	10	0.00100513
AGGCTG	6	10	0.00100513
AGGTTT	6	10	0.00100513
AGTGAT	6	10	0.00100513
ATTGGA	6	10	0.00100513
CCTCCT	6	10	0.00100513
CGGAAA	6	10	0.00100513
CTAAAG	6	10	0.00100513
CTGGGT	6	10	0.00100513
CTTGGA	6	10	0.00100513
GAACCC	6	10	0.00100513
GACGGA	6	10	0.00100513
GATCTT	6	10	0.00100513
GCGCTA	6	10	0.00100513
GCTCGT	6	10	0.00100513
GCTGTC	6	10	0.00100513
GGATTT	6	10	0.00100513
GGGCAG	6	10	0.00100513
GGGCGT	6	10	0.00100513
GGTACC	6	10	0.00100513
GGTCCA	6	10	0.00100513
GGTCGC	6	10	0.00100513
GTCGGA	6	10	0.00100513
GTGGGG	6	10	0.00100513
GTTGCT	6	10	0.00100513
AAGGAT	6	10	0.00100513
CACCGT	6	10	0.00100513
CCAGAT	6	10	0.00100513
CCCCAG	6	10	0.00100513
CCTATT	6	10	0.00100513
CGAACT	6	10	0.00100513
CGGATT	6	10	0.00100513
TAGGGT	6	10	0.00100513
TGGCTT	6	10	0.00100513
TTCGGG	6	10	0.00100513
CTGAGG	6	10	0.00100513
TGAGA	5	10	0.00100513
AACCC	5	10	0.00100513
ATCGG	5	10	0.00100513
ATTAC	5	10	0.00100513
CCACT	5	10	0.00100513
CGTCT	5	10	0.00100513
GAGCT	5	10	0.00100513
CGGCG	5	10	0.00100513
CTCCG	5	10	0.00100513
TCTGT	5	10	0.00100513
GGCTG	5	10	0.00100513
GTCTG	5	10	0.00100513
GTCG	4	10	0.00100513
CACT	4	10	0.00100513
CGGT	4	10	0.00100513
AAACACCGAGACCTC	15	9	0.000904619
AAGAGCCTAGAGGCC	15	9	0.000904619
AATCTAACTCCAGCC	15	9	0.000904619
ACCTCCCCCCGGCCC	15	9	0.000904619
ACCTGCTTCGGGCTC	15	9	0.000904619
ACTCGGGAGCCCCGT	15	9	0.000904619
ACTTAGACCCGGGGC	15	9	0.000904619
AGACTGAGACGAGAC	15	9	0.000904619
AGACTGAGCACCCCC	15	9	0.000904619
AGCCCGGGACAACGC	15	9	0.000904619
AGGGGGTTTGGGGTT	15	9	0.000904619
ATGCCCGTTGAGGGC	15	9	0.000904619
ATTATCCCTCAGGGA	15	9	0.000904619
CACCCTGTTCGGGCT	15	9	0.000904619
CCCAGGGGGGAACCC	15	9	0.000904619
CCCCACCATCGTTTT	15	9	0.000904619
CCCCACGACCTGGTC	15	9	0.000904619
CGCCAGCATCCCCGT	15	9	0.000904619
CGTTCTGCCTCGCCC	15	9	0.000904619
CTCCCGGGACGAGCC	15	9	0.000904619
CTGAGTCTGAGCACC	15	9	0.000904619
GAAAAACGGAGGCTT	15	9	0.000904619
GACTTTCCAGAGGCT	15	9	0.000904619
GAGCGGGATTCGAAC	15	9	0.000904619
GCCAGTCGGCAAGCT	15	9	0.000904619
GCCCAAGGGTTGCTC	15	9	0.000904619
GCCCCGTCCGGGTTC	15	9	0.000904619
GCCCGGCTCCCGCCC	15	9	0.000904619
GCCCTTAGCAGCCCC	15	9	0.000904619
GCCTAGGAATCGGTC	15	9	0.000904619
GCCTAGTGGTTTCGA	15	9	0.000904619
GCTTCCCCCCAGTAA	15	9	0.000904619
GGACCCCCTGGGCCC	15	9	0.000904619
GGCCAATGTCCGGGA	15	9	0.000904619
GGCCCCAGGGCCCTC	15	9	0.000904619
GGCCCCTTCGCGGCC	15	9	0.000904619
GGCCGGCCAGGCCAC	15	9	0.000904619
GGGCTGAGAAGTTTC	15	9	0.000904619
GGGGGCGGGGGAGAC	15	9	0.000904619
GGGGGGACTGACCCC	15	9	0.000904619
GGTCTCTGAAACGCC	15	9	0.000904619
GGTTTACCTAGACCC	15	9	0.000904619
GTCAGTCTAACTGGG	15	9	0.000904619
GTCCTGGGGCCCTCT	15	9	0.000904619
GTCGCCCGGGGACCT	15	9	0.000904619
GTCGTGCTAATGAGG	15	9	0.000904619
GTCTCAGGACGTCAA	15	9	0.000904619
GTCTGGGGCGTGCCC	15	9	0.000904619
GTTAGTCGGCGGTGG	15	9	0.000904619
AAAACCGTTCCTTCT	15	9	0.000904619
CCCCCCCCGGTCCCT	15	9	0.000904619
CCCCGCCTTTAGACT	15	9	0.000904619
CCCGTTGCCGGTTAT	15	9	0.000904619
TACCCTTTCACCCCT	15	9	0.000904619
TGCGGCCCGTTCCCT	15	9	0.000904619
TTCCTCCCTGAGCTT	15	9	0.000904619
ACCCCGTAGAAGTC	14	9	0.000904619
ACCTGCGGGGCCCC	14	9	0.000904619
ACGGCTGTTTCTGC	14	9	0.000904619
ACTACCCTCAGGGA	14	9	0.000904619
ACTCGGCGAGGAAT	14	9	0.000904619
AGACCTCCGGGGGC	14	9	0.000904619
AGCCCATGTGGAAC	14	9	0.000904619
AGCGAGGATCTCTT	14	9	0.000904619
AGGACCCTCGGCTT	14	9	0.000904619
AGGCAGACCCTCGC	14	9	0.000904619
AGGGGCTACGGGCC	14	9	0.000904619
AGGGGTCCCTTTGC	14	9	0.000904619
AGGTCCCCCGCTCT	14	9	0.000904619
AGGTCTCGTGCTCA	14	9	0.000904619
AGTTTTAAGGGCCC	14	9	0.000904619
CCCCTCAGATGGCT	14	9	0.000904619
CCCGGCGGCACGGC	14	9	0.000904619
CCCTGTCCCAACTA	14	9	0.000904619
CCTCTCCTTCCGAA	14	9	0.000904619
CGGGGAAGATCCCG	14	9	0.000904619
CTGAGCACTGAGAC	14	9	0.000904619
GAAAGGGAACTCCC	14	9	0.000904619
GAACCCAGGACCCC	14	9	0.000904619
GACCCCTCTGCAAC	14	9	0.000904619
GACTCTCTCCCATT	14	9	0.000904619
GACTTCGGGGGGGT	14	9	0.000904619
GAGGACCCCGGGCC	14	9	0.000904619
GAGGCAAAACTCTT	14	9	0.000904619
GATAGGGACCCGGT	14	9	0.000904619
GCCCCATTCCGGGC	14	9	0.000904619
GCCCCCGGACCCTC	14	9	0.000904619
GCCCCCGGGCTGGC	14	9	0.000904619
GCCCCTGGGGAACC	14	9	0.000904619
GCCCCTTTCATAAC	14	9	0.000904619
GCCCGACTCTGCCT	14	9	0.000904619
GCCCGAGGACCCTT	14	9	0.000904619
GCCTAGAAAACCCC	14	9	0.000904619
GCCTGGGGGGACCC	14	9	0.000904619
GCCTTTTCCTCCCC	14	9	0.000904619
GGCACACCCTACCT	14	9	0.000904619
GGCCCATAACCGGC	14	9	0.000904619
GGCCCCCGGTCTCT	14	9	0.000904619
GGCCCGCTCAGTAC	14	9	0.000904619
GGCCTCTTTTTTCC	14	9	0.000904619
GGCTACCCTAGACC	14	9	0.000904619
GGCTAGAAGCTCAC	14	9	0.000904619
GGCTATAGAGTCTT	14	9	0.000904619
GGGCGAGGCCTCTT	14	9	0.000904619
GGGCTCAAGGGACC	14	9	0.000904619
GGGGAAAACCCCCT	14	9	0.000904619
GGGGCCGGGGCCCT	14	9	0.000904619
GGTCATCTAAATGA	14	9	0.000904619
GGTCCTCCCCGAAA	14	9	0.000904619
GTCCGCCCGGGCCT	14	9	0.000904619
GTCCTTCGATTAAC	14	9	0.000904619
GTCGGACGGGTCTC	14	9	0.000904619
GTTTCCTTGGCCTC	14	9	0.000904619
CCTGGCCGACCCCC	14	9	0.000904619
CGCCCCCCCTGGCT	14	9	0.000904619
CGCGTCTAACAAGT	14	9	0.000904619
TACGATCTGGTTTT	14	9	0.000904619
TATCTTTCTACCTT	14	9	0.000904619
TCTGTTAGAGCACT	14	9	0.000904619
AAAACCCGGACGC	13	9	0.000904619
AACCCCCGGGGAA	13	9	0.000904619
AAGAATCTTCCTG	13	9	0.000904619
AAGATTTCTGACC	13	9	0.000904619
AAGGGCGGGCCCC	13	9	0.000904619
AATTCCGGTTCCC	13	9	0.000904619
ACCCCGGAGGGCC	13	9	0.000904619
ACCCCTGCTTACT	13	9	0.000904619
ACCTTTAGGGTTC	13	9	0.000904619
ACGCCTGCCTTAA	13	9	0.000904619
ACTTCTTAGGGCC	13	9	0.000904619
AGACCGCGCCCCC	13	9	0.000904619
AGCCCGAGAGGAA	13	9	0.000904619
AGCCCTCAGGAAC	13	9	0.000904619
AGGTCGGACAGCC	13	9	0.000904619
AGGTTTCAGCCTC	13	9	0.000904619
AGTCGGGTGGGCC	13	9	0.000904619
AGTGTTCACACCT	13	9	0.000904619
AGTTAGGGCTCCT	13	9	0.000904619
CATTGGACCTGAC	13	9	0.000904619
CCCAGGTAAAGCC	13	9	0.000904619
CCCCCCGTCACGG	13	9	0.000904619
CCCCGCTGGGCTA	13	9	0.000904619
CCCCTAGGGCCCT	13	9	0.000904619
CCCTGGGGCCCTC	13	9	0.000904619
CCCTTGGAGCCCC	13	9	0.000904619
CCCTTTGAACGAT	13	9	0.000904619
CCTTCTGGTTGGT	13	9	0.000904619
CCTTTACCAAGGA	13	9	0.000904619
CGTTAAGGGGCCT	13	9	0.000904619
CTCACCTCAGGGG	13	9	0.000904619
CTCAGATGGGGAC	13	9	0.000904619
CTCCGACGGCCTC	13	9	0.000904619
CTGGGGAGAGGGC	13	9	0.000904619
CTGTCTTCTACCC	13	9	0.000904619
CTTCCTTGAGAGT	13	9	0.000904619
GACCTCTTGTGCC	13	9	0.000904619
GATATCACGGCCC	13	9	0.000904619
GATCAGGATCCCT	13	9	0.000904619
GCAGTAAGGCCCC	13	9	0.000904619
GCATCTTAGGAAC	13	9	0.000904619
GCCACTCAACCCC	13	9	0.000904619
GCCCCAGGGGGAC	13	9	0.000904619
GCCCCGGCGGCCC	13	9	0.000904619
GCCCGGCGCTCCC	13	9	0.000904619
GCCCGTTCCTCTT	13	9	0.000904619
GCCCTAAGATTCT	13	9	0.000904619
GCCGGCCCTATAG	13	9	0.000904619
GCCTCCTGACGGC	13	9	0.000904619
GCCTGAACCTCCC	13	9	0.000904619
GCGAACGGAACCC	13	9	0.000904619
GCGGTCCGCTACC	13	9	0.000904619
GCTAAATGTTTTT	13	9	0.000904619
GCTCATAGACTCC	13	9	0.000904619
GCTTGAAACCTCC	13	9	0.000904619
GGAGGGTCCCCTT	13	9	0.000904619
GGATCCGCCCCCC	13	9	0.000904619
GGCAAAAGATTCT	13	9	0.000904619
GGCCCAGCACTAT	13	9	0.000904619
GGCCTCTGGGGGC	13	9	0.000904619
GGCGCAAGGCCCC	13	9	0.000904619
GGCGGGGACGTGC	13	9	0.000904619
GGCTGGTTTCCCG	13	9	0.000904619
GGGACGACCCTTT	13	9	0.000904619
GGGATGGACCCCT	13	9	0.000904619
GGGCACTTTCCCG	13	9	0.000904619
GGGCTACAGCCCC	13	9	0.000904619
GGGGACCGGAGCC	13	9	0.000904619
GGGGGGACTGACC	13	9	0.000904619
GGGGGTTTCGGCC	13	9	0.000904619
GGGTGGGCAGGGC	13	9	0.000904619
GGGTTGGGGGTCC	13	9	0.000904619
GGTCCAGTGCTTT	13	9	0.000904619
GGTCCCTACTGGG	13	9	0.000904619
GGTTTCACTAGCC	13	9	0.000904619
GGTTTCTGGTCCT	13	9	0.000904619
GTCCCTGTCCCAT	13	9	0.000904619
GTCCGGGGACTTC	13	9	0.000904619
GTCCTCGGGGTCC	13	9	0.000904619
GTTCGGCCTCCTC	13	9	0.000904619
AGCCACCTGGGGT	13	9	0.000904619
CCCCTCTTTCTGT	13	9	0.000904619
CCCGGCCTCCCGT	13	9	0.000904619
CCTAGGACCCCCT	13	9	0.000904619
CGCTTCCGGGGCT	13	9	0.000904619
TAGGTTAGAGACT	13	9	0.000904619
TAGTGCTCAGCCT	13	9	0.000904619
TCCCCCAAACTCT	13	9	0.000904619
TCTCCTGATCCCT	13	9	0.000904619
TGCGGCCCGTTCT	13	9	0.000904619
CCCTTAAGGACTG	13	9	0.000904619
GGACCTTTCGTTG	13	9	0.000904619
AAAAACAGACCC	12	9	0.000904619
AAAGGAACCCCC	12	9	0.000904619
AAATAATGCCCC	12	9	0.000904619
AAGAAGGGCCCT	12	9	0.000904619
AAGCCGAAGAGA	12	9	0.000904619
AAGGACAGGGGC	12	9	0.000904619
ACAGAGACCTCT	12	9	0.000904619
ACCATGGTTCGT	12	9	0.000904619
ACCCAAGGGCTC	12	9	0.000904619
ACCCCCACCTAA	12	9	0.000904619
ACCCCCTCTACT	12	9	0.000904619
ACCCGCCCCCCA	12	9	0.000904619
ACCCGCTAGCCC	12	9	0.000904619
ACGCGCGGACCC	12	9	0.000904619
ACGGGGCGCCTT	12	9	0.000904619
ACTCCGACCCCA	12	9	0.000904619
ACTCTTCCGCCC	12	9	0.000904619
ACTGCCCGGGGC	12	9	0.000904619
AGAACTTGGCCC	12	9	0.000904619
AGACCCGGTTTC	12	9	0.000904619
AGATCAGTCTCG	12	9	0.000904619
AGCCCCCCCCCG	12	9	0.000904619
AGCCCTGGTTCC	12	9	0.000904619
AGGAAAGAAAAC	12	9	0.000904619
AGGACCCCCTGG	12	9	0.000904619
AGGACCGGTCTT	12	9	0.000904619
AGGCCCCCGGCC	12	9	0.000904619
AGGCCCTGTGCC	12	9	0.000904619
AGGGAGGGGGAC	12	9	0.000904619
AGGGGAACCCCC	12	9	0.000904619
AGGGGCCACCCC	12	9	0.000904619
AGGGGGCTCCAA	12	9	0.000904619
ATCCCCGGCGAC	12	9	0.000904619
ATCCCTGGCTTT	12	9	0.000904619
ATGGAGCGTTCC	12	9	0.000904619
ATTTGCTACCCC	12	9	0.000904619
CCAAGGAGTCTC	12	9	0.000904619
CCCAGGGGCCCC	12	9	0.000904619
CCCCCCCAGGAT	12	9	0.000904619
CCCCCCGGATTC	12	9	0.000904619
CCCCCGGCCCTT	12	9	0.000904619
CCCCCGGGAGGC	12	9	0.000904619
CCCCCTAGGCCT	12	9	0.000904619
CCCGCCGTCCTT	12	9	0.000904619
CCCGGGAAAGAC	12	9	0.000904619
CCCTCCCTTCGG	12	9	0.000904619
CCCTCTGCCCTC	12	9	0.000904619
CCCTGCCAGGCC	12	9	0.000904619
CCGCCTTAAGCC	12	9	0.000904619
CCGGCCCAGTCG	12	9	0.000904619
CCTAGCTCTAAC	12	9	0.000904619
CCTCCGCACGCG	12	9	0.000904619
CCTCGGGGCCCT	12	9	0.000904619
CCTCTTAACAGC	12	9	0.000904619
CCTCTTAAGACC	12	9	0.000904619
CGCCCGAAGCCA	12	9	0.000904619
CGGCGAGGGGCC	12	9	0.000904619
CTCCCGGTTCCC	12	9	0.000904619
CTGAAGGAAATT	12	9	0.000904619
CTGACCCCCCTT	12	9	0.000904619
CTGCGGGGACCA	12	9	0.000904619
GAAGGGCCCCGT	12	9	0.000904619
GACGGTTCCCTC	12	9	0.000904619
GAGACGAACCGT	12	9	0.000904619
GAGCTCCTTCCT	12	9	0.000904619
GAGGACTACATC	12	9	0.000904619
GAGGTCCTTCCG	12	9	0.000904619
GAGTCTCGGGTC	12	9	0.000904619
GATTCCACCTCT	12	9	0.000904619
GCCCCCCCCCTC	12	9	0.000904619
GCCCCCCGGGAT	12	9	0.000904619
GCCCCGGCTCCC	12	9	0.000904619
GCCCCTTTAACC	12	9	0.000904619
GCCCGGGACCCC	12	9	0.000904619
GCCCTGGGCCTC	12	9	0.000904619
GCCCTGTTAGGC	12	9	0.000904619
GCCCTTGAGGTC	12	9	0.000904619
GCCCTTTCCGGA	12	9	0.000904619
GCCGGAGGGGAG	12	9	0.000904619
GCCTCCCAGGCC	12	9	0.000904619
GCCTGAATACCT	12	9	0.000904619
GCCTGAGAGGCC	12	9	0.000904619
GCCTTTGCCCCC	12	9	0.000904619
GCGGGGCACCCC	12	9	0.000904619
GCTATTAGGCCC	12	9	0.000904619
GCTCCCTATCGA	12	9	0.000904619
GGAAAAGTCCCG	12	9	0.000904619
GGAAGGGGGAAC	12	9	0.000904619
GGACGTGACCCC	12	9	0.000904619
GGAGACCGGGAC	12	9	0.000904619
GGATCAGCGCCC	12	9	0.000904619
GGCAGCTACCCG	12	9	0.000904619
GGCCCCAACCCC	12	9	0.000904619
GGCCCCCCCTTT	12	9	0.000904619
GGCCCGGGGCCC	12	9	0.000904619
GGCCCGGTTCCC	12	9	0.000904619
GGCCCTCCGGGT	12	9	0.000904619
GGCGACGGGGCC	12	9	0.000904619
GGCGCTCCTTTA	12	9	0.000904619
GGCGTTGCCCCC	12	9	0.000904619
GGCTCTAGACTT	12	9	0.000904619
GGGAACGGGGAC	12	9	0.000904619
GGGACCCCCCCG	12	9	0.000904619
GGGACCTACCCT	12	9	0.000904619
GGGACTCCTGAC	12	9	0.000904619
GGGAGAGCCCCT	12	9	0.000904619
GGGCCCCTCGCG	12	9	0.000904619
GGGCCCCTTGTC	12	9	0.000904619
GGGCCCTAGGCC	12	9	0.000904619
GGGCTGAAGGGC	12	9	0.000904619
GGGCTGGGCCTC	12	9	0.000904619
GGGGACTGAGCA	12	9	0.000904619
GGGGCAAGGCTT	12	9	0.000904619
GGGGGCTGAGGG	12	9	0.000904619
GGGTCCGACTCC	12	9	0.000904619
GGGTGCAAGGGG	12	9	0.000904619
GGTCCCACTTAT	12	9	0.000904619
GGTCCCGGCTCT	12	9	0.000904619
GGTCCCGGGGCC	12	9	0.000904619
GGTGAAGAGGGC	12	9	0.000904619
GTACGGGGTCCT	12	9	0.000904619
GTCCGCCCCGGC	12	9	0.000904619
GTGAGCTGAGAC	12	9	0.000904619
GTTACCCGAGAC	12	9	0.000904619
GTTTCCCCGGGC	12	9	0.000904619
ACCCCCCAGATT	12	9	0.000904619
CAGGTCCCACCT	12	9	0.000904619
CCAAACCCTAAT	12	9	0.000904619
CCCGTTTAAGCT	12	9	0.000904619
CCCTCAGGCACT	12	9	0.000904619
CCCTCTCCCCCT	12	9	0.000904619
CGCCCAAAGGGT	12	9	0.000904619
CGGAAAGGACCT	12	9	0.000904619
TACCGGGCACCT	12	9	0.000904619
TCCCCCCCGAAT	12	9	0.000904619
TCCCCGGGGCCT	12	9	0.000904619
TCGGTACACGAT	12	9	0.000904619
TGCCCCCGGTCT	12	9	0.000904619
TTCGATCCACCT	12	9	0.000904619
TTGGACGCCCCT	12	9	0.000904619
GGGGCGCCTTTG	12	9	0.000904619
AAGCCCGGGCT	11	9	0.000904619
AAGGGGACACT	11	9	0.000904619
AAGTAACCCTA	11	9	0.000904619
ACCCAATATCT	11	9	0.000904619
ACCCCCGAACC	11	9	0.000904619
ACCCTCAGACC	11	9	0.000904619
ACCGCCCGGGA	11	9	0.000904619
ACGGTAGTCCC	11	9	0.000904619
ACTCTCTCCCC	11	9	0.000904619
AGAACGAGCCC	11	9	0.000904619
AGCCCGGCCCC	11	9	0.000904619
AGCCCGGTTCT	11	9	0.000904619
AGCCGACGGGC	11	9	0.000904619
AGGACCCGGGA	11	9	0.000904619
AGGAGACGGGA	11	9	0.000904619
AGGGGACAACC	11	9	0.000904619
AGGGGAGGGTG	11	9	0.000904619
AGGGGGTATAC	11	9	0.000904619
AGGGTACGACT	11	9	0.000904619
AGGGTTCCCCT	11	9	0.000904619
AGGTTTTAGAC	11	9	0.000904619
AGTCTTGCCCT	11	9	0.000904619
ATCCCAAAAAC	11	9	0.000904619
ATCCCCCTGCC	11	9	0.000904619
ATCCGCCCCCT	11	9	0.000904619
ATTCCTCTAAC	11	9	0.000904619
CATGGTGTCTT	11	9	0.000904619
CCAGTCCCTCT	11	9	0.000904619
CCCCCCGGAGC	11	9	0.000904619
CCCCCCGGTCC	11	9	0.000904619
CCCCCCTCCCA	11	9	0.000904619
CCCCCCTGGCT	11	9	0.000904619
CCCCCGGGACC	11	9	0.000904619
CCCCCGTCTGC	11	9	0.000904619
CCCCGGGGGAT	11	9	0.000904619
CCCCTGCCCCT	11	9	0.000904619
CCCTTTCGGCT	11	9	0.000904619
CCGCCCCCCTC	11	9	0.000904619
CCGCTCGCCTT	11	9	0.000904619
CCGCTTCACCT	11	9	0.000904619
CCTCCAAGTAG	11	9	0.000904619
CCTGCAGACCC	11	9	0.000904619
CGACCCCCTCC	11	9	0.000904619
CGCCCCACCCC	11	9	0.000904619
CTAGGAAGCCC	11	9	0.000904619
CTCACGGGACT	11	9	0.000904619
CTCCGCCCCCC	11	9	0.000904619
CTCCTGGTTTC	11	9	0.000904619
CTTGGGCTCTT	11	9	0.000904619
GAAATTAGGCT	11	9	0.000904619
GAACCACTTCC	11	9	0.000904619
GACGGATAGGG	11	9	0.000904619
GACGGGAAAAC	11	9	0.000904619
GACTTTTCCGC	11	9	0.000904619
GAGACGGGTTT	11	9	0.000904619
GAGACGGTCCC	11	9	0.000904619
GAGGAACCCCG	11	9	0.000904619
GATCTTCGGCC	11	9	0.000904619
GCCCCACGGGC	11	9	0.000904619
GCCCCCCGCCG	11	9	0.000904619
GCCCCCGGACT	11	9	0.000904619
GCCCCGAACCC	11	9	0.000904619
GCCCCTGCCCC	11	9	0.000904619
GCCCGCAATCC	11	9	0.000904619
GCCCGGACGGC	11	9	0.000904619
GCCCGTGGGAC	11	9	0.000904619
GCCCTCAGCCC	11	9	0.000904619
GCCCTCCCCCC	11	9	0.000904619
GCCGGAGGGGA	11	9	0.000904619
GCCTAGAAAAC	11	9	0.000904619
GCCTCAGGACT	11	9	0.000904619
GCCTGTTCCAG	11	9	0.000904619
GCCTTCTGAGC	11	9	0.000904619
GCTCCCTGTCT	11	9	0.000904619
GCTGTGGGACT	11	9	0.000904619
GCTTCGACCCC	11	9	0.000904619
GCTTCGCCTAC	11	9	0.000904619
GGACCTTGTCC	11	9	0.000904619
GGAGAAGGCCC	11	9	0.000904619
GGAGACTGACC	11	9	0.000904619
GGAGTTCTAAC	11	9	0.000904619
GGCCCCCGGAC	11	9	0.000904619
GGCCCCGGACT	11	9	0.000904619
GGCCGTCTCAG	11	9	0.000904619
GGGAACCTCTT	11	9	0.000904619
GGGAGAGTGCC	11	9	0.000904619
GGGCAATACCT	11	9	0.000904619
GGGCCCCTCCC	11	9	0.000904619
GGGCCCTTTTT	11	9	0.000904619
GGGGCCCCGGT	11	9	0.000904619
GGGGCCGCTTC	11	9	0.000904619
GGGGCCGGGGC	11	9	0.000904619
GGGGCCTCCCT	11	9	0.000904619
GGGGCGTCGAG	11	9	0.000904619
GGGGGGAGCCC	11	9	0.000904619
GGGTCGGGGAC	11	9	0.000904619
GGGTTCGCCAG	11	9	0.000904619
GGTAAGGCTCC	11	9	0.000904619
GGTCCGGCCCT	11	9	0.000904619
GGTTTCCCCTC	11	9	0.000904619
GGTTTCTCCCA	11	9	0.000904619
GTCCCAAGCCT	11	9	0.000904619
GTCCCGGTTCC	11	9	0.000904619
GTCCGAGCTTT	11	9	0.000904619
GTCCGGGATCT	11	9	0.000904619
GTCCTCCGCCG	11	9	0.000904619
GTCTCGCCCCA	11	9	0.000904619
GTCTGGGGCGT	11	9	0.000904619
GTTACGAAGGA	11	9	0.000904619
GTTCCCGAGAC	11	9	0.000904619
GTTCCCGGCCT	11	9	0.000904619
GTTTCGGACAC	11	9	0.000904619
AGGATCGGCCT	11	9	0.000904619
CCCGCGCCCCT	11	9	0.000904619
CCGGGGGAAAT	11	9	0.000904619
CCTTGTCTCCT	11	9	0.000904619
CGGGCCTCGGT	11	9	0.000904619
CTTTCTTCCTT	11	9	0.000904619
TCCCATTCCCT	11	9	0.000904619
TCCCCTAGCGT	11	9	0.000904619
TCCTTCCCTCT	11	9	0.000904619
TCTAACCTCTT	11	9	0.000904619
TCTCGGCCTCG	11	9	0.000904619
TTCGATCCCTT	11	9	0.000904619
TTCTCCTTTTT	11	9	0.000904619
TAACTAACCC	10	9	0.000904619
AAAACTTCCC	10	9	0.000904619
AAACTGCCCC	10	9	0.000904619
AACCCCTTCT	10	9	0.000904619
AACGTTCCTT	10	9	0.000904619
AAGCCCCCTT	10	9	0.000904619
AAGGGCCCTC	10	9	0.000904619
ACAAGGCCCC	10	9	0.000904619
ACCAGTTCCC	10	9	0.000904619
ACCCACTACT	10	9	0.000904619
ACCCCCCGCC	10	9	0.000904619
ACCCCCCTCC	10	9	0.000904619
ACCCGAGTCC	10	9	0.000904619
ACCCGCAGGA	10	9	0.000904619
ACCGGACGCT	10	9	0.000904619
ACCTCTTTCC	10	9	0.000904619
ACCTGCGCCC	10	9	0.000904619
ACGCTCCCTC	10	9	0.000904619
ACTCCCGCCC	10	9	0.000904619
ACTCGACCTT	10	9	0.000904619
ACTCGGTCCT	10	9	0.000904619
ACTGGGCCCC	10	9	0.000904619
AGAAAAGGGC	10	9	0.000904619
AGAGAAGGGT	10	9	0.000904619
AGCACGCCCC	10	9	0.000904619
AGCCCTAGGC	10	9	0.000904619
AGCTGAAGAT	10	9	0.000904619
AGGAAACCGT	10	9	0.000904619
AGGAGCCCAT	10	9	0.000904619
AGGCCCTACC	10	9	0.000904619
AGGCCTGACC	10	9	0.000904619
AGGCTTCGGA	10	9	0.000904619
AGGCTTCGGC	10	9	0.000904619
AGGGCCACCC	10	9	0.000904619
AGGGGAACCT	10	9	0.000904619
AGGGGGCCGG	10	9	0.000904619
AGGGTGCCCC	10	9	0.000904619
AGGTAATCTT	10	9	0.000904619
AGGTAGGAAC	10	9	0.000904619
AGGTAGGTGC	10	9	0.000904619
AGGTCTGCCC	10	9	0.000904619
AGTCCTCTCC	10	9	0.000904619
AGTCGGTTTC	10	9	0.000904619
AGTTCTTCCC	10	9	0.000904619
ATAGGGACCT	10	9	0.000904619
ATCTAACCCC	10	9	0.000904619
ATGGTGGACC	10	9	0.000904619
ATTCCCGGCC	10	9	0.000904619
CCAGCGTCCC	10	9	0.000904619
CCCAGACACC	10	9	0.000904619
CCCAGGCCCC	10	9	0.000904619
CCCCCACCTT	10	9	0.000904619
CCCCCGGCTC	10	9	0.000904619
CCCCCTGAAC	10	9	0.000904619
CCCCGGGAAC	10	9	0.000904619
CCCCTACCCC	10	9	0.000904619
CCCCTACCCT	10	9	0.000904619
CCCGGCGACG	10	9	0.000904619
CCCTCAGGGC	10	9	0.000904619
CCCTGGCCCC	10	9	0.000904619
CCCTGGCCCT	10	9	0.000904619
CCGAGGGCCT	10	9	0.000904619
CCGCCGCTTC	10	9	0.000904619
CCGTCTGGCT	10	9	0.000904619
CCGTGGCGGT	10	9	0.000904619
CCGTTGAACC	10	9	0.000904619
CCTCGAACTA	10	9	0.000904619
CCTCTAACCC	10	9	0.000904619
CCTGGCAGCC	10	9	0.000904619
CCTTGAGGGT	10	9	0.000904619
CGCCCGCCCG	10	9	0.000904619
CGCTCCCGGC	10	9	0.000904619
CGGGCGGGGC	10	9	0.000904619
CTAGGGCCTT	10	9	0.000904619
CTAGTTCCTC	10	9	0.000904619
CTCCCGCGCC	10	9	0.000904619
CTCCGGGGGG	10	9	0.000904619
CTCGAAGGCC	10	9	0.000904619
CTCGGCCTCT	10	9	0.000904619
CTCGGGACCC	10	9	0.000904619
CTCTAACGCC	10	9	0.000904619
CTCTCCTTTT	10	9	0.000904619
CTGCACCGCC	10	9	0.000904619
CTGCCCTACT	10	9	0.000904619
CTGCCCTGCT	10	9	0.000904619
CTGGGGACCC	10	9	0.000904619
CTTCTAACCT	10	9	0.000904619
GAACCTCACT	10	9	0.000904619
GACCCCACGC	10	9	0.000904619
GACCCCGCCT	10	9	0.000904619
GACCGGACCC	10	9	0.000904619
GACCTCTGGC	10	9	0.000904619
GACTGGGCCC	10	9	0.000904619
GAGGGGCCCC	10	9	0.000904619
GATACGGCCT	10	9	0.000904619
GATCGGGGCC	10	9	0.000904619
GATGCGTACT	10	9	0.000904619
GATTCGAGCC	10	9	0.000904619
GATTTCTAGG	10	9	0.000904619
GCAGAAGCCC	10	9	0.000904619
GCCAAAGCCC	10	9	0.000904619
GCCCCCGCTT	10	9	0.000904619
GCCCCTAGGT	10	9	0.000904619
GCCCCTGCCG	10	9	0.000904619
GCCCGCTGCC	10	9	0.000904619
GCCCGGCTCC	10	9	0.000904619
GCCCGGGACC	10	9	0.000904619
GCCCGGGTCT	10	9	0.000904619
GCCCTGTTCC	10	9	0.000904619
GCCCTTTACG	10	9	0.000904619
GCCGCACCCC	10	9	0.000904619
GCCGGTTCCT	10	9	0.000904619
GCCTCCCTCC	10	9	0.000904619
GCGAAGGACC	10	9	0.000904619
GCGAGACCTC	10	9	0.000904619
GCGAGGAGCC	10	9	0.000904619
GCGCTGTCCT	10	9	0.000904619
GCGCTTCCTA	10	9	0.000904619
GCGTCTTCTT	10	9	0.000904619
GCTCCAGGGC	10	9	0.000904619
GCTGCCCTCT	10	9	0.000904619
GCTTCCGGGA	10	9	0.000904619
GCTTCTTCCT	10	9	0.000904619
GCTTTTGCCC	10	9	0.000904619
GGAAAAGCCC	10	9	0.000904619
GGACGTTCCC	10	9	0.000904619
GGAGGATCCC	10	9	0.000904619
GGAGGGTGAC	10	9	0.000904619
GGCACACCCT	10	9	0.000904619
GGCCAGGCTA	10	9	0.000904619
GGCCCAGGCC	10	9	0.000904619
GGCCCCCCCG	10	9	0.000904619
GGCCCCCCTG	10	9	0.000904619
GGCCCCGCTC	10	9	0.000904619
GGCCCCGTTT	10	9	0.000904619
GGCCCTTAGT	10	9	0.000904619
GGCCGTCCCC	10	9	0.000904619
GGCCTCTGGT	10	9	0.000904619
GGCCTGGCAT	10	9	0.000904619
GGCCTTCCCG	10	9	0.000904619
GGCGAAACGA	10	9	0.000904619
GGCTTGGGGA	10	9	0.000904619
GGGAACTGAC	10	9	0.000904619
GGGAATCCCT	10	9	0.000904619
GGGATCCCCC	10	9	0.000904619
GGGCCACCCT	10	9	0.000904619
GGGCCCCCCC	10	9	0.000904619
GGGCTAGGCT	10	9	0.000904619
GGGGACTTCT	10	9	0.000904619
GGGGCACCCC	10	9	0.000904619
GGGGCTCAAC	10	9	0.000904619
GGGGCTCCCT	10	9	0.000904619
GGGGGCCGGC	10	9	0.000904619
GGGGGCGCTC	10	9	0.000904619
GGGGTCGTTC	10	9	0.000904619
GGGTCGGGTT	10	9	0.000904619
GGGTGCCGGC	10	9	0.000904619
GGGTTGGGTC	10	9	0.000904619
GGTACCCTGG	10	9	0.000904619
GGTCCCTGGC	10	9	0.000904619
GGTGGAAGTC	10	9	0.000904619
GGTGGCCTCT	10	9	0.000904619
GGTTCCGCCT	10	9	0.000904619
GGTTCCGGTC	10	9	0.000904619
GGTTTGCACC	10	9	0.000904619
GGTTTTCCTT	10	9	0.000904619
GGTTTTGACC	10	9	0.000904619
GTCCCCTCTT	10	9	0.000904619
GTCCCCTGGC	10	9	0.000904619
GTCCGCCCCC	10	9	0.000904619
GTCCTGAACT	10	9	0.000904619
GTCGCGGGCC	10	9	0.000904619
GTCGGGGCTC	10	9	0.000904619
GTCTGGGGCT	10	9	0.000904619
GTGTTCTAAC	10	9	0.000904619
GTTCGGGGCC	10	9	0.000904619
GTTGGGAAAT	10	9	0.000904619
GTTTAGTCCC	10	9	0.000904619
GTTTCTTTTC	10	9	0.000904619
AGAGGCTGAT	10	9	0.000904619
CCAGTCCCCT	10	9	0.000904619
CCCGTCCTCT	10	9	0.000904619
CCCTCAGTTA	10	9	0.000904619
CCTCCCCCCT	10	9	0.000904619
CCTCGTGACT	10	9	0.000904619
CCTCGTTAGT	10	9	0.000904619
CCTTACCGCT	10	9	0.000904619
CGGGCGGTTT	10	9	0.000904619
CGGGGCCAAT	10	9	0.000904619
TAGAGCGCTT	10	9	0.000904619
TAGGGACATT	10	9	0.000904619
TCGGTACACT	10	9	0.000904619
CTCCCCTTTG	10	9	0.000904619
GCCCGGTCTG	10	9	0.000904619
GTTTCCTCTG	10	9	0.000904619
CGAGACATG	9	9	0.000904619
AACCGGAGC	9	9	0.000904619
AACGACCCT	9	9	0.000904619
AACGAGCCC	9	9	0.000904619
AAGCCCACC	9	9	0.000904619
AAGGGCCCC	9	9	0.000904619
AAGGGCTCC	9	9	0.000904619
ACCGACCTC	9	9	0.000904619
ACCGAGGGT	9	9	0.000904619
ACCGTTCCC	9	9	0.000904619
ACCTAGGGT	9	9	0.000904619
ACCTCCCCC	9	9	0.000904619
ACCTCTGTT	9	9	0.000904619
ACGGGTCCC	9	9	0.000904619
ACTCAGCCC	9	9	0.000904619
ACTTAAGTC	9	9	0.000904619
ACTTGGGCC	9	9	0.000904619
AGACTAGAC	9	9	0.000904619
AGACTGGGT	9	9	0.000904619
AGAGGGACA	9	9	0.000904619
AGATTCCCT	9	9	0.000904619
AGCAGGGGC	9	9	0.000904619
AGCCCCCCC	9	9	0.000904619
AGCCCCCCT	9	9	0.000904619
AGCCGGGCC	9	9	0.000904619
AGCGCCCCT	9	9	0.000904619
AGCGCCCTC	9	9	0.000904619
AGCGGTTCT	9	9	0.000904619
AGGCACCTT	9	9	0.000904619
AGGCGCTCC	9	9	0.000904619
AGGGAGGCC	9	9	0.000904619
AGGGCTATC	9	9	0.000904619
AGGGTCTAG	9	9	0.000904619
AGGGTTGCC	9	9	0.000904619
AGGTAGGCC	9	9	0.000904619
AGTCAGGAC	9	9	0.000904619
AGTGCTCCC	9	9	0.000904619
AGTTGGGAC	9	9	0.000904619
ATAGGGCCC	9	9	0.000904619
ATCCAGACC	9	9	0.000904619
ATGCTCCTT	9	9	0.000904619
ATGGATGCC	9	9	0.000904619
CAGGGTCCC	9	9	0.000904619
CCAGGCCCC	9	9	0.000904619
CCCAAGCGC	9	9	0.000904619
CCCAGACCC	9	9	0.000904619
CCCCCGGCG	9	9	0.000904619
CCCCTATGG	9	9	0.000904619
CCCCTCCCC	9	9	0.000904619
CCCCTCGGA	9	9	0.000904619
CCCGATTCC	9	9	0.000904619
CCCGGGTGC	9	9	0.000904619
CCCTGAGAC	9	9	0.000904619
CCTGGCTGA	9	9	0.000904619
CGCCTCTTT	9	9	0.000904619
CGCGGGTCC	9	9	0.000904619
CGGGGGGGC	9	9	0.000904619
CTAGAGATC	9	9	0.000904619
CTCGGCGGC	9	9	0.000904619
CTGACCGGC	9	9	0.000904619
GACCGGTTT	9	9	0.000904619
GACTTGACC	9	9	0.000904619
GAGCAGGGC	9	9	0.000904619
GAGCGGCTC	9	9	0.000904619
GAGCTACCC	9	9	0.000904619
GATCGCCCC	9	9	0.000904619
GCCCCCGGT	9	9	0.000904619
GCCCCGTGG	9	9	0.000904619
GCCCTTTCC	9	9	0.000904619
GCCGGGTCC	9	9	0.000904619
GCCTCAAGT	9	9	0.000904619
GCCTTTCCA	9	9	0.000904619
GCGGCCCCT	9	9	0.000904619
GCGGGCCCC	9	9	0.000904619
GCGGTTTCC	9	9	0.000904619
GCGTAGGGA	9	9	0.000904619
GCTCAGGGT	9	9	0.000904619
GCTCTCCCA	9	9	0.000904619
GCTCTTGGT	9	9	0.000904619
GCTTGGGCC	9	9	0.000904619
GGAAACCGC	9	9	0.000904619
GGAAGGAAC	9	9	0.000904619
GGAGGCCCC	9	9	0.000904619
GGAGGCTCC	9	9	0.000904619
GGCACGCCG	9	9	0.000904619
GGCCCGCTT	9	9	0.000904619
GGCCTGACC	9	9	0.000904619
GGCCTGCCC	9	9	0.000904619
GGCCTTTCT	9	9	0.000904619
GGCTAACCT	9	9	0.000904619
GGCTAGAGT	9	9	0.000904619
GGCTCGGAC	9	9	0.000904619
GGCTTTGGC	9	9	0.000904619
GGGAAACCC	9	9	0.000904619
GGGAAAGGC	9	9	0.000904619
GGGCCCCTC	9	9	0.000904619
GGGCCCTCT	9	9	0.000904619
GGGCCTTCC	9	9	0.000904619
GGGCTCCTC	9	9	0.000904619
GGGCTGAGT	9	9	0.000904619
GGGCTTCCG	9	9	0.000904619
GGGGCACCC	9	9	0.000904619
GGGGCCCCC	9	9	0.000904619
GGGGGCACC	9	9	0.000904619
GGGGGGACC	9	9	0.000904619
GGGGTCGGC	9	9	0.000904619
GGTCCAGCC	9	9	0.000904619
GGTCCGATC	9	9	0.000904619
GGTCTCGAC	9	9	0.000904619
GGTCTTGGT	9	9	0.000904619
GGTTACGCT	9	9	0.000904619
GGTTAGCGC	9	9	0.000904619
GGTTGGCTC	9	9	0.000904619
GGTTTCAGG	9	9	0.000904619
GTCCAAGCC	9	9	0.000904619
GTCCCTCAG	9	9	0.000904619
GTGCTTTGA	9	9	0.000904619
GTGTTTAAC	9	9	0.000904619
GTTCCCGGC	9	9	0.000904619
GTTCGGGGT	9	9	0.000904619
GTTTGGCCC	9	9	0.000904619
ATCCTGACT	9	9	0.000904619
CACCCGCTT	9	9	0.000904619
CCCAGCCTT	9	9	0.000904619
CCCGGCCCA	9	9	0.000904619
CCCGGCCTG	9	9	0.000904619
CCCTCGTTT	9	9	0.000904619
CCCTTGTCT	9	9	0.000904619
CCTCCGTGT	9	9	0.000904619
CCTGATGGT	9	9	0.000904619
CGGGCTCCT	9	9	0.000904619
CTGAACCTT	9	9	0.000904619
CTTCGTGCT	9	9	0.000904619
TAAACCTCT	9	9	0.000904619
TAGCCCTTT	9	9	0.000904619
TCCGGCCTT	9	9	0.000904619
TCGACCACT	9	9	0.000904619
TGCCCCCGT	9	9	0.000904619
TGGACCGCT	9	9	0.000904619
TGGGGGCTT	9	9	0.000904619
TGGTCCCCT	9	9	0.000904619
TTGACCCCT	9	9	0.000904619
TTGGGCCTT	9	9	0.000904619
GGGCCCATG	9	9	0.000904619
TGCCCCCTG	9	9	0.000904619
AAAAACCT	8	9	0.000904619
AAACCCTT	8	9	0.000904619
AAAGCCCT	8	9	0.000904619
AAAGTCCC	8	9	0.000904619
AACCCATC	8	9	0.000904619
AACGGACC	8	9	0.000904619
AAGACCCC	8	9	0.000904619
AAGGGAGG	8	9	0.000904619
ACAATCCC	8	9	0.000904619
ACCCCTCT	8	9	0.000904619
ACCCTAAA	8	9	0.000904619
ACCTGCAC	8	9	0.000904619
ACCTGGCA	8	9	0.000904619
ACCTTCTT	8	9	0.000904619
ACCTTGAT	8	9	0.000904619
ACGGGGGA	8	9	0.000904619
ACGGGGGT	8	9	0.000904619
ACTGGCCC	8	9	0.000904619
ACTTGGGA	8	9	0.000904619
AGAACGGC	8	9	0.000904619
AGAAGGTG	8	9	0.000904619
AGACACCC	8	9	0.000904619
AGACCCTA	8	9	0.000904619
AGACTCCT	8	9	0.000904619
AGCCCATT	8	9	0.000904619
AGCCGACC	8	9	0.000904619
AGCCGCCT	8	9	0.000904619
AGCCGTCC	8	9	0.000904619
AGCGCTTC	8	9	0.000904619
AGCTGACT	8	9	0.000904619
AGGAAAAA	8	9	0.000904619
AGGCCTCA	8	9	0.000904619
AGGCTACC	8	9	0.000904619
AGGCTCGG	8	9	0.000904619
AGGGGCGG	8	9	0.000904619
AGGGGGCA	8	9	0.000904619
AGGTCTGC	8	9	0.000904619
AGGTTTGC	8	9	0.000904619
AGTAGGTT	8	9	0.000904619
AGTCCTCC	8	9	0.000904619
AGTGACCC	8	9	0.000904619
AGTGCCCC	8	9	0.000904619
AGTTCTTC	8	9	0.000904619
AGTTTCCC	8	9	0.000904619
ATACCCTT	8	9	0.000904619
ATACTAGC	8	9	0.000904619
ATCCCCCG	8	9	0.000904619
ATCCTCCG	8	9	0.000904619
ATCCTCCT	8	9	0.000904619
ATCGCTCC	8	9	0.000904619
ATTGGGGG	8	9	0.000904619
ATTTCCGC	8	9	0.000904619
ATTTCGGC	8	9	0.000904619
CAAAGTCC	8	9	0.000904619
CAGGCCCC	8	9	0.000904619
CAGGCCTA	8	9	0.000904619
CAGTTCCT	8	9	0.000904619
CCATGACA	8	9	0.000904619
CCCATGAT	8	9	0.000904619
CCCCCGAC	8	9	0.000904619
CCCCTAGT	8	9	0.000904619
CCCGCTCT	8	9	0.000904619
CCCTCCCG	8	9	0.000904619
CCCTCGTG	8	9	0.000904619
CCCTTCTC	8	9	0.000904619
CCCTTGTC	8	9	0.000904619
CCGCCTCA	8	9	0.000904619
CCGCTGGT	8	9	0.000904619
CCGGAGGC	8	9	0.000904619
CCGGGGGC	8	9	0.000904619
CCGGTGGG	8	9	0.000904619
CCTAACCT	8	9	0.000904619
CCTCCAAC	8	9	0.000904619
CCTCCGCC	8	9	0.000904619
CCTGAAAG	8	9	0.000904619
CCTGAGGA	8	9	0.000904619
CCTTAACC	8	9	0.000904619
CCTTAATT	8	9	0.000904619
CCTTACCA	8	9	0.000904619
CCTTCACC	8	9	0.000904619
CGACTGAG	8	9	0.000904619
CGCCCCCG	8	9	0.000904619
CGCCCTGA	8	9	0.000904619
CGGCGCCC	8	9	0.000904619
CGGTCCGT	8	9	0.000904619
CGGTTCCC	8	9	0.000904619
CGTCTAAC	8	9	0.000904619
CTAACCCT	8	9	0.000904619
CTAAGGCT	8	9	0.000904619
CTAGAGAC	8	9	0.000904619
CTCAAGGC	8	9	0.000904619
CTCAGGGT	8	9	0.000904619
CTCAGTCC	8	9	0.000904619
CTCGGGAT	8	9	0.000904619
CTCTATAA	8	9	0.000904619
CTCTTACC	8	9	0.000904619
CTGCCCGT	8	9	0.000904619
CTGGATTC	8	9	0.000904619
CTGGATTG	8	9	0.000904619
CTGGGTGA	8	9	0.000904619
CTGTGGTT	8	9	0.000904619
CTTAGGGG	8	9	0.000904619
CTTAGGTC	8	9	0.000904619
CTTGACCC	8	9	0.000904619
CTTTTTAC	8	9	0.000904619
GAAAGTCC	8	9	0.000904619
GAACCTTC	8	9	0.000904619
GAAGGGCG	8	9	0.000904619
GACAAAAC	8	9	0.000904619
GACCACTC	8	9	0.000904619
GACCTCCT	8	9	0.000904619
GACGCTTC	8	9	0.000904619
GACTTTGA	8	9	0.000904619
GAGACCCC	8	9	0.000904619
GAGAGTCT	8	9	0.000904619
GAGCCATT	8	9	0.000904619
GAGCCCGA	8	9	0.000904619
GAGCCTCC	8	9	0.000904619
GAGGCCGC	8	9	0.000904619
GAGGGCCG	8	9	0.000904619
GAGGGGAG	8	9	0.000904619
GAGGTACC	8	9	0.000904619
GCACCCCT	8	9	0.000904619
GCCCAACG	8	9	0.000904619
GCCCGCGC	8	9	0.000904619
GCCGGGGG	8	9	0.000904619
GCCGTCCT	8	9	0.000904619
GCCTACAT	8	9	0.000904619
GCCTCAAA	8	9	0.000904619
GCGAGACC	8	9	0.000904619
GCGGACCC	8	9	0.000904619
GCGTAACT	8	9	0.000904619
GCGTGGCC	8	9	0.000904619
GCTAAGCT	8	9	0.000904619
GCTACCTT	8	9	0.000904619
GCTATAGC	8	9	0.000904619
GCTCAGAC	8	9	0.000904619
GCTCCTTC	8	9	0.000904619
GCTGGACG	8	9	0.000904619
GCTTCAGA	8	9	0.000904619
GCTTCCCC	8	9	0.000904619
GCTTCGGC	8	9	0.000904619
GCTTTAAT	8	9	0.000904619
GGAAAGCG	8	9	0.000904619
GGAATCTC	8	9	0.000904619
GGACAAGA	8	9	0.000904619
GGACGCCC	8	9	0.000904619
GGACGGGT	8	9	0.000904619
GGAGCGCT	8	9	0.000904619
GGCCCAAC	8	9	0.000904619
GGCCCTGG	8	9	0.000904619
GGCCTGGC	8	9	0.000904619
GGCGGCCG	8	9	0.000904619
GGCGGCCT	8	9	0.000904619
GGCGGGGT	8	9	0.000904619
GGCTAGCT	8	9	0.000904619
GGCTGAGT	8	9	0.000904619
GGCTTCTA	8	9	0.000904619
GGGAATTT	8	9	0.000904619
GGGAGACT	8	9	0.000904619
GGGCCAGC	8	9	0.000904619
GGGCGCTC	8	9	0.000904619
GGGGAAAT	8	9	0.000904619
GGGGAACG	8	9	0.000904619
GGGGACAT	8	9	0.000904619
GGGGATTG	8	9	0.000904619
GGGGCCGA	8	9	0.000904619
GGGGCTGA	8	9	0.000904619
GGGGGGCA	8	9	0.000904619
GGGTTAGG	8	9	0.000904619
GGGTTGTA	8	9	0.000904619
GGTACGGA	8	9	0.000904619
GGTCTGCT	8	9	0.000904619
GGTTGCCT	8	9	0.000904619
GGTTGGGT	8	9	0.000904619
GTCACCCT	8	9	0.000904619
GTCAGACC	8	9	0.000904619
GTCCTGGA	8	9	0.000904619
GTCGGACG	8	9	0.000904619
GTCGGGAA	8	9	0.000904619
GTCGGTCC	8	9	0.000904619
GTCTTCTC	8	9	0.000904619
GTGACCTT	8	9	0.000904619
GTGAGTTC	8	9	0.000904619
GTGGTTGG	8	9	0.000904619
GTGTTCGG	8	9	0.000904619
GTTACTCC	8	9	0.000904619
GTTAGCAC	8	9	0.000904619
GTTCACCC	8	9	0.000904619
GTTTGCTC	8	9	0.000904619
AAGCCCCT	8	9	0.000904619
AGAGCCTT	8	9	0.000904619
AGAGCGCT	8	9	0.000904619
AGGACTTT	8	9	0.000904619
CCCCGACT	8	9	0.000904619
CCGGGGAT	8	9	0.000904619
CCGTCCTT	8	9	0.000904619
CCTAGGGT	8	9	0.000904619
CCTGCGGT	8	9	0.000904619
CCTTCTAT	8	9	0.000904619
CCTTGCCT	8	9	0.000904619
CCTTTTTT	8	9	0.000904619
CGATTCCT	8	9	0.000904619
CGGAAACT	8	9	0.000904619
CGGGTCCT	8	9	0.000904619
CGGTGGTT	8	9	0.000904619
CTTAACAT	8	9	0.000904619
CTTGACTT	8	9	0.000904619
TAGCCCTT	8	9	0.000904619
TCAAGGAT	8	9	0.000904619
TCCCCCTT	8	9	0.000904619
TCCCGCTT	8	9	0.000904619
TCCCTCAT	8	9	0.000904619
TCCGGCTT	8	9	0.000904619
TCCGTGGT	8	9	0.000904619
TCGGGTCT	8	9	0.000904619
TGCCTTCT	8	9	0.000904619
TGCGGCTT	8	9	0.000904619
TTCACCCT	8	9	0.000904619
TTCTGCTT	8	9	0.000904619
GTCTGCTG	8	9	0.000904619
TGAGCCTG	8	9	0.000904619
GTTGAGGG	8	9	0.000904619
AAAAGCT	7	9	0.000904619
AAACGTC	7	9	0.000904619
AACGGCT	7	9	0.000904619
AACGGGC	7	9	0.000904619
AACTGAC	7	9	0.000904619
AAGGGGT	7	9	0.000904619
ACCACCC	7	9	0.000904619
ACCACTC	7	9	0.000904619
ACCCTCT	7	9	0.000904619
ACGAAAA	7	9	0.000904619
ACGCCTA	7	9	0.000904619
ACGGAAC	7	9	0.000904619
AGAAACC	7	9	0.000904619
AGAAAGG	7	9	0.000904619
AGATTCC	7	9	0.000904619
AGGAGAA	7	9	0.000904619
AGGTGAA	7	9	0.000904619
AGGTTTC	7	9	0.000904619
AGTGCCC	7	9	0.000904619
ATACCCT	7	9	0.000904619
ATGCTCC	7	9	0.000904619
ATTAACC	7	9	0.000904619
CACCAAC	7	9	0.000904619
CACCGGG	7	9	0.000904619
CCACCAC	7	9	0.000904619
CCACCCT	7	9	0.000904619
CCCGTCC	7	9	0.000904619
CCGCGGC	7	9	0.000904619
CCTCGGC	7	9	0.000904619
CCTCGGG	7	9	0.000904619
CCTTTCC	7	9	0.000904619
CGTGGCC	7	9	0.000904619
CTCTTGT	7	9	0.000904619
CTGCCCG	7	9	0.000904619
CTGCTTT	7	9	0.000904619
CTGGAGA	7	9	0.000904619
CTTAAGA	7	9	0.000904619
GAAGCCT	7	9	0.000904619
GAAGGCG	7	9	0.000904619
GACCCCG	7	9	0.000904619
GACCCTC	7	9	0.000904619
GACCTCG	7	9	0.000904619
GACGACG	7	9	0.000904619
GAGAGAC	7	9	0.000904619
GAGGTCA	7	9	0.000904619
GATCCCG	7	9	0.000904619
GATGTTC	7	9	0.000904619
GCCCCAT	7	9	0.000904619
GCGGGCG	7	9	0.000904619
GCGGGGT	7	9	0.000904619
GCTACTT	7	9	0.000904619
GCTTCAG	7	9	0.000904619
GGACACC	7	9	0.000904619
GGACCGC	7	9	0.000904619
GGAGAGG	7	9	0.000904619
GGATCCA	7	9	0.000904619
GGCACCA	7	9	0.000904619
GGCACCC	7	9	0.000904619
GGCACTT	7	9	0.000904619
GGCCAGA	7	9	0.000904619
GGCCTGG	7	9	0.000904619
GGCGAAC	7	9	0.000904619
GGCGCGC	7	9	0.000904619
GGCGCTG	7	9	0.000904619
GGGACCG	7	9	0.000904619
GGGACTT	7	9	0.000904619
GGGATTC	7	9	0.000904619
GGGCAGG	7	9	0.000904619
GGGCGGG	7	9	0.000904619
GGGGAAA	7	9	0.000904619
GGGGAGC	7	9	0.000904619
GGGTCAC	7	9	0.000904619
GGGTTAT	7	9	0.000904619
GGTCCCG	7	9	0.000904619
GGTCTTC	7	9	0.000904619
GGTGACC	7	9	0.000904619
GGTTAAC	7	9	0.000904619
GTAGGTT	7	9	0.000904619
GTCGAAC	7	9	0.000904619
GTCTACC	7	9	0.000904619
GTCTTGG	7	9	0.000904619
GTTCGCT	7	9	0.000904619
GTTCTTC	7	9	0.000904619
GTTTGCT	7	9	0.000904619
AAAACCC	7	9	0.000904619
AGAGGCT	7	9	0.000904619
AGTTCCT	7	9	0.000904619
CAAGAGT	7	9	0.000904619
CACGCCT	7	9	0.000904619
CAGCCCT	7	9	0.000904619
CGCACTT	7	9	0.000904619
CGGTCCT	7	9	0.000904619
CGTCGCT	7	9	0.000904619
CTAGGCT	7	9	0.000904619
CTCTCGT	7	9	0.000904619
TAACTGC	7	9	0.000904619
TCCCCAT	7	9	0.000904619
TCCGATT	7	9	0.000904619
TCCTGTT	7	9	0.000904619
TGCGCTT	7	9	0.000904619
TTTTCAT	7	9	0.000904619
CCCGGTG	7	9	0.000904619
CGAGGTT	7	9	0.000904619
GTTCTTG	7	9	0.000904619
TTTCCTG	7	9	0.000904619
AGGCTGA	7	9	0.000904619
CGCCTC	6	9	0.000904619
AAAACC	6	9	0.000904619
AAACCG	6	9	0.000904619
AATCGG	6	9	0.000904619
ACCTTC	6	9	0.000904619
ACGAAC	6	9	0.000904619
AGCCAT	6	9	0.000904619
AGCCGC	6	9	0.000904619
AGGGAG	6	9	0.000904619
AGGGCA	6	9	0.000904619
AGGTGG	6	9	0.000904619
AGTTAC	6	9	0.000904619
ATAGCC	6	9	0.000904619
ATGCCC	6	9	0.000904619
ATGTCA	6	9	0.000904619
ATTTAT	6	9	0.000904619
CAATTT	6	9	0.000904619
CAGGCG	6	9	0.000904619
CCCACC	6	9	0.000904619
CCCAGT	6	9	0.000904619
CCCCAA	6	9	0.000904619
CCCGTT	6	9	0.000904619
CCTGCC	6	9	0.000904619
CGCCCT	6	9	0.000904619
CGCGCC	6	9	0.000904619
CGGACT	6	9	0.000904619
CGGTTG	6	9	0.000904619
CGGTTT	6	9	0.000904619
CTCGTT	6	9	0.000904619
CTCTCC	6	9	0.000904619
CTGGTC	6	9	0.000904619
CTTCCT	6	9	0.000904619
CTTGCT	6	9	0.000904619
GACACC	6	9	0.000904619
GATTTC	6	9	0.000904619
GCATCC	6	9	0.000904619
GCCCGG	6	9	0.000904619
GCTAAG	6	9	0.000904619
GCTCGA	6	9	0.000904619
GTCCGT	6	9	0.000904619
GTGTTA	6	9	0.000904619
GTTCAC	6	9	0.000904619
GTTGAC	6	9	0.000904619
CCGTTT	6	9	0.000904619
CCTACT	6	9	0.000904619
CCTGGT	6	9	0.000904619
CTACGT	6	9	0.000904619
TAGAAT	6	9	0.000904619
TCCTGT	6	9	0.000904619
TTCCTT	6	9	0.000904619
CCCTTG	6	9	0.000904619
GGTCTG	6	9	0.000904619
CCCTGA	6	9	0.000904619
AAACC	5	9	0.000904619
AACAA	5	9	0.000904619
ACTTG	5	9	0.000904619
CCCAC	5	9	0.000904619
CCCCA	5	9	0.000904619
CTACT	5	9	0.000904619
GAGTC	5	9	0.000904619
GCATC	5	9	0.000904619
GGAAC	5	9	0.000904619
GGGCA	5	9	0.000904619
CATCT	5	9	0.000904619
TGTTT	5	9	0.000904619
TTCGT	5	9	0.000904619
AGAA	4	9	0.000904619
AGCG	4	9	0.000904619
CGCG	4	9	0.000904619
ACCT	4	9	0.000904619
CCCA	4	9	0.000904619
GCG	3	9	0.000904619
ACG	3	9	0.000904619
TTG	3	9	0.000904619
TC	2	9	0.000904619
CCCGTTTCCTTAATC	15	8	0.000804106
ACCCCTTACCCCAAG	15	8	0.000804106
ACCTCCCCTAGGCCT	15	8	0.000804106
AGACCCCTGTCCCCC	15	8	0.000804106
AGACTCACCTCAGAC	15	8	0.000804106
AGAGAGAGCTTGTTT	15	8	0.000804106
AGCATCATACCTTTC	15	8	0.000804106
AGCTAGACTCCCCCT	15	8	0.000804106
AGCTAGTCTAACTTT	15	8	0.000804106
AGGGCTTCCCAGCTC	15	8	0.000804106
AGGGCTTCCTTAAGC	15	8	0.000804106
AGGGTTTCCAGGACC	15	8	0.000804106
AGTCAACCTATGGCC	15	8	0.000804106
AGTCCTGCTCCCCCT	15	8	0.000804106
ATCGGGCGCCCCTCC	15	8	0.000804106
CCATTCAAGAGCTTT	15	8	0.000804106
CCCCTGGACCTCCCC	15	8	0.000804106
CCGCTAACTCCCTCC	15	8	0.000804106
CCGGACCCCTAACCG	15	8	0.000804106
CGCCCTGGCCCTAGA	15	8	0.000804106
CGGGGGGTTCGGGGC	15	8	0.000804106
CTGGGTGGGCTGCCC	15	8	0.000804106
GAAGGACAAAGGATC	15	8	0.000804106
GACCCGGTAAGGGCT	15	8	0.000804106
GACGGGTGGGGGTCC	15	8	0.000804106
GAGATCGCCCCCTTC	15	8	0.000804106
GAGCCCCGCCGGAGG	15	8	0.000804106
GAGGCCCGCCTGTCC	15	8	0.000804106
GAGGTAATCCTGGGT	15	8	0.000804106
GCCCATTGGAGCACC	15	8	0.000804106
GCCCCCCGCCGGCCC	15	8	0.000804106
GCCCCTGAAAGGGTC	15	8	0.000804106
GCCCTTTCGGGTTGC	15	8	0.000804106
GCCGCTCAGTCTAAC	15	8	0.000804106
GCCTAGTGGTTTTGC	15	8	0.000804106
GCCTGCTGCCCCTCG	15	8	0.000804106
GCCTGGCGGGGGGCC	15	8	0.000804106
GCCTGGGGGCGCCCC	15	8	0.000804106
GCCTTGGGTTCGGAC	15	8	0.000804106
GCGACGGCTTTGGCT	15	8	0.000804106
GCTCCCCCAGGGGAC	15	8	0.000804106
GGAAGAGGCCCCCCT	15	8	0.000804106
GGCCCCCCCGGGTCT	15	8	0.000804106
GGCCCCTGGTTTTCC	15	8	0.000804106
GGCCCGGAGCGACCT	15	8	0.000804106
GGCCGGAACTCCTCT	15	8	0.000804106
GGCCTTCCCCTACCC	15	8	0.000804106
GGCTCTTATGCGTAC	15	8	0.000804106
GGGAAAACACCCCCT	15	8	0.000804106
GGGACTTCCTGAAAC	15	8	0.000804106
GGGCCCGTGGGGCTT	15	8	0.000804106
GGGCTCCTAAAAGCT	15	8	0.000804106
GGGGGAGACCCCTCC	15	8	0.000804106
GGGGGTAGCTTTCCC	15	8	0.000804106
GGGTCCCTTACCGAG	15	8	0.000804106
GGGTCGAGCGGTTTC	15	8	0.000804106
GTCCGGCCTCCGGCG	15	8	0.000804106
GTCCTCGGCCCCTCC	15	8	0.000804106
GTGGCGAGCTCTAAC	15	8	0.000804106
GTTCCCGCGGACCCC	15	8	0.000804106
CCCCTCCAGAGTTTT	15	8	0.000804106
CCCGGGTCCGACCCT	15	8	0.000804106
CGATGGGAACATCCT	15	8	0.000804106
CGGCCCTTTCGGAAT	15	8	0.000804106
CTCTTCTAGCCTCTT	15	8	0.000804106
CTTTGGGAGGGGTCT	15	8	0.000804106
TAGAGCTCTGAGACT	15	8	0.000804106
AAACTCTGTTCGCG	14	8	0.000804106
AACAGAACTGGGGT	14	8	0.000804106
AAGGTCATCTCAGT	14	8	0.000804106
ACCCCTCCCCATCC	14	8	0.000804106
ACCCGGCTCTTTCT	14	8	0.000804106
ACCCTTGGGCAGGA	14	8	0.000804106
ACGAGAGTTCCGGC	14	8	0.000804106
AGCACGAGGGTTTC	14	8	0.000804106
AGCCAACCCTGAGT	14	8	0.000804106
AGCCCTCGCCGTCT	14	8	0.000804106
AGCCCTGGTTCGCC	14	8	0.000804106
AGCTCAGTTAGAGC	14	8	0.000804106
AGGAGGTTTTCCCC	14	8	0.000804106
AGGCCCCGGGTCCC	14	8	0.000804106
AGGCGTCCTGACCC	14	8	0.000804106
AGGGCCCCCAGGAT	14	8	0.000804106
AGTTTCCGGGAACC	14	8	0.000804106
ATCTCCTTTCCTCT	14	8	0.000804106
CAGGTTAGGAGGCC	14	8	0.000804106
CCAAAAAGGCATCC	14	8	0.000804106
CCCCACCGGGCCCC	14	8	0.000804106
CCCCCACCTTAGTT	14	8	0.000804106
CCCCCGACCAATAA	14	8	0.000804106
CCCGGGAAACAGGC	14	8	0.000804106
CCCTTGGGCCCCCC	14	8	0.000804106
CCGCCTCGATTCCC	14	8	0.000804106
CGGAGCGCCGACCC	14	8	0.000804106
CGGGCAGCAGGGCA	14	8	0.000804106
CGGTCCTCCCGGCC	14	8	0.000804106
CTCACCCGACACGA	14	8	0.000804106
CTCCCGGTCGGGGC	14	8	0.000804106
GACCCCCGGGACCT	14	8	0.000804106
GACCCTAACTGTCC	14	8	0.000804106
GACCCTAGACGGGC	14	8	0.000804106
GACGGGTCGAGGCC	14	8	0.000804106
GAGTCCCTTGGCAC	14	8	0.000804106
GCCCACGGGGGACC	14	8	0.000804106
GCCCCTCAGAGGGC	14	8	0.000804106
GCCCCTTGGAAAAC	14	8	0.000804106
GCCCGAAGGCCGGC	14	8	0.000804106
GCCCGTGGGTAACT	14	8	0.000804106
GCCCTTCCAAAGCA	14	8	0.000804106
GCCCTTTAGACGGG	14	8	0.000804106
GCCGGCCGGCCTCC	14	8	0.000804106
GCCTCCCGAAGCCG	14	8	0.000804106
GCCTCGCCCCGGTC	14	8	0.000804106
GCCTGGTTCCACCT	14	8	0.000804106
GCGACCGGAAGGCT	14	8	0.000804106
GCGAGGAGGCTTTC	14	8	0.000804106
GCGGTTTCTTACCT	14	8	0.000804106
GCTACCCCCCGGGT	14	8	0.000804106
GCTCGGGAGGCCTC	14	8	0.000804106
GGAAGAAGTCGGGA	14	8	0.000804106
GGAAGGGCCCGGGT	14	8	0.000804106
GGACCCGGACCCTC	14	8	0.000804106
GGAGCTTTCTTCCT	14	8	0.000804106
GGAGGAGTTAGAGC	14	8	0.000804106
GGAGGCCCCCCGGC	14	8	0.000804106
GGCACCCCCTGGGC	14	8	0.000804106
GGCCCTTGTCCCCT	14	8	0.000804106
GGCCTGGAGGTCCC	14	8	0.000804106
GGCCTTGGAGAGGC	14	8	0.000804106
GGCGCTCCTTTACC	14	8	0.000804106
GGCGGGGGGGAGGA	14	8	0.000804106
GGCTTCTGTTCCTC	14	8	0.000804106
GGGACCGCTTGGCC	14	8	0.000804106
GGGACTTGGTGCCC	14	8	0.000804106
GGGAGACGACGGGC	14	8	0.000804106
GGGAGATTCTCGGG	14	8	0.000804106
GGGAGGGAGTTGGC	14	8	0.000804106
GGGCACTTTAGGCC	14	8	0.000804106
GGGCCCTAAGGGCT	14	8	0.000804106
GGGCCTAAAAGCCT	14	8	0.000804106
GGGCTCTCCTGGGC	14	8	0.000804106
GGGCTGAGAAGTCC	14	8	0.000804106
GGGCTTAATGGTGT	14	8	0.000804106
GGGGAGACGGGACC	14	8	0.000804106
GGGGTCTGAGGCCT	14	8	0.000804106
GGGTCCCAGGACCC	14	8	0.000804106
GGTAGTTTCCTTAG	14	8	0.000804106
GGTCCCCCTGTTCC	14	8	0.000804106
GGTCGCACTAGGCT	14	8	0.000804106
GGTGGAAGTCAACC	14	8	0.000804106
GGTTTAAGGGCCCA	14	8	0.000804106
GTCCGCCTCCTGTT	14	8	0.000804106
GTGAACCCTTCCCC	14	8	0.000804106
GTGTTTCTAACGCC	14	8	0.000804106
AAGGTTCCGGAGTA	14	8	0.000804106
CCCCGCCCCCCTCT	14	8	0.000804106
CCCCTTACTGGCCT	14	8	0.000804106
CCCTCGGAGGCTCT	14	8	0.000804106
CCGAGGGGGTACTT	14	8	0.000804106
CCTGGGACCTGTAT	14	8	0.000804106
CCTTAGAAATCACT	14	8	0.000804106
CGCGCCGTACCTCT	14	8	0.000804106
TAGAGCTGAGGTCT	14	8	0.000804106
CAGAGGGACCCCTG	14	8	0.000804106
AAGCCGACTTTCC	13	8	0.000804106
ACCCCACGCGCCC	13	8	0.000804106
ACCCCGGTCCAGT	13	8	0.000804106
AGACGAGTCGGTT	13	8	0.000804106
AGCCCGTAAACCT	13	8	0.000804106
AGCGCACCCCCCC	13	8	0.000804106
AGGAGCGTTCCCT	13	8	0.000804106
AGGCCGGGCCGCC	13	8	0.000804106
AGGCCTCGGAGGC	13	8	0.000804106
AGTCTGAGGGTTC	13	8	0.000804106
ATATTCTGGTCCC	13	8	0.000804106
CCATTCCTCGGCC	13	8	0.000804106
CCCCCCCAGGTGG	13	8	0.000804106
CCCCCCTGACCCC	13	8	0.000804106
CCCCTGAAAGACT	13	8	0.000804106
CCCTACGACCCCC	13	8	0.000804106
CCGGCTTCCCAAA	13	8	0.000804106
CCTGAAAGTCCTT	13	8	0.000804106
CCTGCTCCGGGCC	13	8	0.000804106
CCTGGGTGGGCCT	13	8	0.000804106
CCTTAGAGGAGGC	13	8	0.000804106
CCTTGTCCCCGGC	13	8	0.000804106
CGGGGGCCCCGTT	13	8	0.000804106
CTACCTTCGGGGC	13	8	0.000804106
CTCTCCGACCTCC	13	8	0.000804106
GAACCTCGCTCTC	13	8	0.000804106
GACCCGGTTGAGG	13	8	0.000804106
GACCGTAGGGAAT	13	8	0.000804106
GAGGGAGAGCAAT	13	8	0.000804106
GATGCCTATAATC	13	8	0.000804106
GCAGCTCTTGACC	13	8	0.000804106
GCCACTCAACCCT	13	8	0.000804106
GCCCCGAACCAAT	13	8	0.000804106
GCCCCGGCGCACC	13	8	0.000804106
GCCCCTTTAACCC	13	8	0.000804106
GCCCCTTTCGGTG	13	8	0.000804106
GCCCGGCCTAACC	13	8	0.000804106
GCCCTCACCGTCC	13	8	0.000804106
GCCCTCAGGCTCC	13	8	0.000804106
GCCCTGAGACCTT	13	8	0.000804106
GCCCTTCGACCCG	13	8	0.000804106
GCCCTTGGCCCTC	13	8	0.000804106
GCCGAGTTTTCGC	13	8	0.000804106
GCCGGACGTACCG	13	8	0.000804106
GCTCACTCCGGAC	13	8	0.000804106
GCTCTTTGGGGAC	13	8	0.000804106
GGACCATGAGCCC	13	8	0.000804106
GGCAGTCGTTCCC	13	8	0.000804106
GGCCCCAGATTTC	13	8	0.000804106
GGCCCCCCTTTCC	13	8	0.000804106
GGCCCGAGACCCC	13	8	0.000804106
GGCCCGGTAGGGC	13	8	0.000804106
GGCCTTGAAAAGC	13	8	0.000804106
GGCTCACCTCCCC	13	8	0.000804106
GGGAAGGGCTCCC	13	8	0.000804106
GGGAGAACTGCTC	13	8	0.000804106
GGGAGCACGGGGC	13	8	0.000804106
GGGCCTGATGCCT	13	8	0.000804106
GGGCGGCTTACGG	13	8	0.000804106
GGGGGAACCTCCC	13	8	0.000804106
GGGGGACGAAAAC	13	8	0.000804106
GGGGGCCGAAACC	13	8	0.000804106
GGGGGTGGGGGGA	13	8	0.000804106
GGGGTCTGGGCCT	13	8	0.000804106
GGGGTTCCCTCGG	13	8	0.000804106
GGGTTCGGGACCC	13	8	0.000804106
GGTAAGGGGAAAC	13	8	0.000804106
GGTCCTAGCCCCT	13	8	0.000804106
GGTCGAGACGAGT	13	8	0.000804106
GTAAAACCTACCC	13	8	0.000804106
GTACCCAAAATTT	13	8	0.000804106
GTAGGAGGCTCCC	13	8	0.000804106
GTCCCCCTAGGCC	13	8	0.000804106
GTCCGTCGTTCCC	13	8	0.000804106
GTCTAGCTCTAAC	13	8	0.000804106
GTGGAATTGTCTT	13	8	0.000804106
GTTCCTTCCTCCC	13	8	0.000804106
GTTCTTCCCGGGC	13	8	0.000804106
GTTTCCCCCACCC	13	8	0.000804106
AGCCGGAGAAGCG	13	8	0.000804106
CCCAAGCAAGCCG	13	8	0.000804106
CCCAGACCCCCCT	13	8	0.000804106
CCCCCTGGTACGT	13	8	0.000804106
CCCCTCCCAGCCT	13	8	0.000804106
CCCGGTTGGGACC	13	8	0.000804106
CCGCCCCTAGGTT	13	8	0.000804106
CCTCGTGTTCTTT	13	8	0.000804106
CCTTTAGGTCCTT	13	8	0.000804106
CGGCCCTTTTCGT	13	8	0.000804106
CGGTTACTTCCCT	13	8	0.000804106
CGGTTTTTCCCCT	13	8	0.000804106
CTCAGTTAGACGT	13	8	0.000804106
CTCCCCGGACCCT	13	8	0.000804106
CTCGGTCTGCGTC	13	8	0.000804106
TAGAGCTCAGTCT	13	8	0.000804106
TGGCCTCCCTATT	13	8	0.000804106
TTACCCGCCTCCT	13	8	0.000804106
TTCCCTCGGGCTT	13	8	0.000804106
AACAAACCCCTT	12	8	0.000804106
AACCAGGGGCTT	12	8	0.000804106
AAGCGCCCTCTC	12	8	0.000804106
AAGGCGTCTTCC	12	8	0.000804106
AAGGGAGACCCC	12	8	0.000804106
AAGGTGGTCCTT	12	8	0.000804106
AATTCTGCCCCT	12	8	0.000804106
ACCCCGGGCCCC	12	8	0.000804106
ACCCCGGGGGCT	12	8	0.000804106
ACCCGGCCCCTT	12	8	0.000804106
ACCCGGCCCTAA	12	8	0.000804106
ACCGAGAGATTC	12	8	0.000804106
ACTCCCTGGGCG	12	8	0.000804106
ACTCCGGGGGCC	12	8	0.000804106
AGACCCTGACCC	12	8	0.000804106
AGACCCTGTCCC	12	8	0.000804106
AGAGACTAGTGC	12	8	0.000804106
AGAGAGGCTGTT	12	8	0.000804106
AGAGCAGCCTCT	12	8	0.000804106
AGAGCCGGGTAA	12	8	0.000804106
AGAGGCCCCGCC	12	8	0.000804106
AGCACGAGGAAC	12	8	0.000804106
AGGATCGGCGGC	12	8	0.000804106
AGGATGCAGGGT	12	8	0.000804106
AGGCCCACCCTT	12	8	0.000804106
AGGCCCCCTCCC	12	8	0.000804106
AGGGCCTCAGCA	12	8	0.000804106
AGGGGTGGGCCT	12	8	0.000804106
AGTACAGGGCTT	12	8	0.000804106
AGTCCTCAGCCC	12	8	0.000804106
AGTTTGCCTCCT	12	8	0.000804106
ATTCCCCGTTCC	12	8	0.000804106
CAGGATCGCCCT	12	8	0.000804106
CCATCTGGGCTT	12	8	0.000804106
CCCCCCCTAGGG	12	8	0.000804106
CCCCCGCCCAGC	12	8	0.000804106
CCCCGAGGCCCC	12	8	0.000804106
CCCCGCCGGCCC	12	8	0.000804106
CCCCTTGTTTCC	12	8	0.000804106
CCCGAAGACCCC	12	8	0.000804106
CCCTTTAAAACC	12	8	0.000804106
CCGACCGGCGCT	12	8	0.000804106
CCGGCCCGTCCT	12	8	0.000804106
CCGGTCCTTGCC	12	8	0.000804106
CCTCTTACAGGC	12	8	0.000804106
CCTGGGTTAGAC	12	8	0.000804106
CGCCAGCATCCC	12	8	0.000804106
CTAATCCAGGGG	12	8	0.000804106
CTGCACCCTGTT	12	8	0.000804106
CTTAACGGCCCC	12	8	0.000804106
GAACCCAGCCCT	12	8	0.000804106
GACCAGGGCCCT	12	8	0.000804106
GACGCTGGGGGC	12	8	0.000804106
GACTCCCTCTTC	12	8	0.000804106
GAGAGACCCCCT	12	8	0.000804106
GAGCCCTGAAGG	12	8	0.000804106
GAGGACTCTAAC	12	8	0.000804106
GAGGGAACCCGT	12	8	0.000804106
GAGTACCGGCCA	12	8	0.000804106
GATTCCTGATGA	12	8	0.000804106
GCAGGTCGGTGC	12	8	0.000804106
GCCCCAGGGCCG	12	8	0.000804106
GCCCCGGGAAAC	12	8	0.000804106
GCCCCTGGGCCC	12	8	0.000804106
GCCCGAAAAACC	12	8	0.000804106
GCCCGCGGGCCC	12	8	0.000804106
GCCCGGGTCCCA	12	8	0.000804106
GCCCGTTGAGCC	12	8	0.000804106
GCCCTCGGGGCC	12	8	0.000804106
GCCCTTTTACTT	12	8	0.000804106
GCCGGGGGGCCG	12	8	0.000804106
GCCTCGCCCAGG	12	8	0.000804106
GCCTTCTAGGTC	12	8	0.000804106
GCGCCCGGCCCC	12	8	0.000804106
GCGGACCCCGCC	12	8	0.000804106
GCGGACCCTGGC	12	8	0.000804106
GCTCCCCAGCTT	12	8	0.000804106
GGAAGGAGCCGA	12	8	0.000804106
GGAATGAAGCCT	12	8	0.000804106
GGAGGCTCCCCC	12	8	0.000804106
GGCAGTCTTTCC	12	8	0.000804106
GGCCCCGGCCAA	12	8	0.000804106
GGCCCCGGGGGG	12	8	0.000804106
GGCCCGGGCCCT	12	8	0.000804106
GGCCCTCGGCCT	12	8	0.000804106
GGCCCTGGCCCT	12	8	0.000804106
GGCCCTGGTCCC	12	8	0.000804106
GGCCTCGGTCCT	12	8	0.000804106
GGCGCCCTTCTT	12	8	0.000804106
GGCTCCGGGTTC	12	8	0.000804106
GGCTTTGGCCTC	12	8	0.000804106
GGGAAGTCGGCT	12	8	0.000804106
GGGCCACGACCC	12	8	0.000804106
GGGCCCCGGGGC	12	8	0.000804106
GGGCCTAAGAAC	12	8	0.000804106
GGGCGGAGCCTC	12	8	0.000804106
GGGCGGGGGCTC	12	8	0.000804106
GGGGAGGGGCCT	12	8	0.000804106
GGGGCCAGCGGC	12	8	0.000804106
GGGGCTCGGGTT	12	8	0.000804106
GGGGGAGCACTC	12	8	0.000804106
GGGGGGCCCGCC	12	8	0.000804106
GGGGTTAGTTGC	12	8	0.000804106
GGGTCCCCCGGT	12	8	0.000804106
GGGTTCGGGGGT	12	8	0.000804106
GGTCCTCCTCCC	12	8	0.000804106
GGTCCTTACCGC	12	8	0.000804106
GGTCGACCCCCT	12	8	0.000804106
GGTCTTAAACCC	12	8	0.000804106
GGTTCGCCCCTC	12	8	0.000804106
GGTTTTGGACCC	12	8	0.000804106
GTCCGGGGCGCT	12	8	0.000804106
GTCCTCAGACCC	12	8	0.000804106
GTCCTCAGACCG	12	8	0.000804106
GTCGACGGGGCC	12	8	0.000804106
GTGTTTCTAACT	12	8	0.000804106
GTTCGAGGGGGC	12	8	0.000804106
AGCCTGCCCCCT	12	8	0.000804106
CACTTCCCCCTT	12	8	0.000804106
CCAGCATTCCCT	12	8	0.000804106
CCAGGCCTAGGT	12	8	0.000804106
CCCCTTAACCCT	12	8	0.000804106
CCCCTTAAGGCT	12	8	0.000804106
CCCGGACCAGCT	12	8	0.000804106
CCGGCCAGGCCT	12	8	0.000804106
CGACCCCCTTCT	12	8	0.000804106
CGCCCCGGGGCT	12	8	0.000804106
CGGGGCCCAAGT	12	8	0.000804106
CGGTCTATCTTT	12	8	0.000804106
CGTCGGGGGGCT	12	8	0.000804106
TAAGGGGAACCT	12	8	0.000804106
TCCCTCTTGGCT	12	8	0.000804106
TTGGTTCGCTCT	12	8	0.000804106
CAGGGGTCCTTG	12	8	0.000804106
TAGAGCGTGGG	11	8	0.000804106
AAACCTGGCCT	11	8	0.000804106
AAACCTGGTCT	11	8	0.000804106
AACTGGGGCAG	11	8	0.000804106
AAGCCCTGGTG	11	8	0.000804106
AATCTGCGGCC	11	8	0.000804106
ACAGGGTCTGG	11	8	0.000804106
ACCCCATCCCC	11	8	0.000804106
ACCCCGGCCCC	11	8	0.000804106
ACCCCTTACCC	11	8	0.000804106
ACCCGAAGGAG	11	8	0.000804106
ACCGGGCCCCT	11	8	0.000804106
ACCTAAATCCC	11	8	0.000804106
ACCTCAGCCCT	11	8	0.000804106
ACCTCCTAGCC	11	8	0.000804106
ACTGGGGATCT	11	8	0.000804106
AGACTGGGTCT	11	8	0.000804106
AGAGTCCCACT	11	8	0.000804106
AGCAGTCTGCC	11	8	0.000804106
AGCCATGAACT	11	8	0.000804106
AGCCCAACGCC	11	8	0.000804106
AGCCCCGGTCC	11	8	0.000804106
AGCCCCTTCTC	11	8	0.000804106
AGCGGGTCCCT	11	8	0.000804106
AGCTCAGAGGA	11	8	0.000804106
AGGACCCCTAC	11	8	0.000804106
AGGCAGTTCCC	11	8	0.000804106
AGGCCCCCCCT	11	8	0.000804106
AGGCCCTGGGA	11	8	0.000804106
AGGCCTGGGCT	11	8	0.000804106
AGGCTCCACCT	11	8	0.000804106
AGGGCTCGAAA	11	8	0.000804106
ATCCCGAAGGC	11	8	0.000804106
ATTTAACGGCT	11	8	0.000804106
CAGGATCGCCC	11	8	0.000804106
CAGGCCAAGGC	11	8	0.000804106
CATAAGGACCT	11	8	0.000804106
CCACCTAAGGA	11	8	0.000804106
CCCCCAGCCTC	11	8	0.000804106
CCCCCCGCTCC	11	8	0.000804106
CCCCCTCCGTC	11	8	0.000804106
CCCGAGGACCC	11	8	0.000804106
CCCTCTTGGGC	11	8	0.000804106
CCGACCCGGCC	11	8	0.000804106
CCGAGGGCCGG	11	8	0.000804106
CCGGCACAAGC	11	8	0.000804106
CCGGCCGTCCT	11	8	0.000804106
CCTCTGGAAAG	11	8	0.000804106
CCTGCTCCGGC	11	8	0.000804106
CGCCCCCCAGT	11	8	0.000804106
CGCCCCTAAGG	11	8	0.000804106
CGCCCTTCTCA	11	8	0.000804106
CTACCCAGCCT	11	8	0.000804106
CTAGGGCGATC	11	8	0.000804106
CTCCCCACCGA	11	8	0.000804106
CTCCTGCTCCC	11	8	0.000804106
CTCCTTGGACC	11	8	0.000804106
CTCTCGAGACA	11	8	0.000804106
CTGCACGGCCC	11	8	0.000804106
CTGGCCTCCTA	11	8	0.000804106
CTGTGTAACCT	11	8	0.000804106
GAAACCGGCCC	11	8	0.000804106
GAAAGGCCCTC	11	8	0.000804106
GAAGGTTTTCC	11	8	0.000804106
GACCCACGTGG	11	8	0.000804106
GACCCCTCGTC	11	8	0.000804106
GACCTCACGGA	11	8	0.000804106
GACTGGACTCT	11	8	0.000804106
GAGGACCGCCT	11	8	0.000804106
GAGGAGCTGAG	11	8	0.000804106
GAGTCGGGCCT	11	8	0.000804106
GCCCAGAGATT	11	8	0.000804106
GCCCCCACGCC	11	8	0.000804106
GCCCCCCCCCT	11	8	0.000804106
GCCCCCCGGGC	11	8	0.000804106
GCCCCCTCGCC	11	8	0.000804106
GCCCCCTCTCC	11	8	0.000804106
GCCCCGAACCA	11	8	0.000804106
GCCCCGGGCTC	11	8	0.000804106
GCCCCTACCAC	11	8	0.000804106
GCCCGACCACT	11	8	0.000804106
GCCCTTTTCTT	11	8	0.000804106
GCCGGGTGACT	11	8	0.000804106
GCCTCCGGCCC	11	8	0.000804106
GCCTGGGGGCC	11	8	0.000804106
GCGGACCCCTC	11	8	0.000804106
GCGTCGGACCT	11	8	0.000804106
GCTGCATTAGA	11	8	0.000804106
GCTTGGACCTC	11	8	0.000804106
GGAAGCCGCCT	11	8	0.000804106
GGACCCCCTCC	11	8	0.000804106
GGACTATCCTT	11	8	0.000804106
GGCCCCACCCT	11	8	0.000804106
GGCCCCGGGCT	11	8	0.000804106
GGCCCGGGGCC	11	8	0.000804106
GGCCCTAGGGT	11	8	0.000804106
GGCCCTTCCCT	11	8	0.000804106
GGCCCTTCTTT	11	8	0.000804106
GGCCTCGGCCC	11	8	0.000804106
GGCGGGGTTCT	11	8	0.000804106
GGCGTCTGCCC	11	8	0.000804106
GGCTTGGCCCC	11	8	0.000804106
GGGAAAAGCTC	11	8	0.000804106
GGGAAACGCCT	11	8	0.000804106
GGGAAGTGCCC	11	8	0.000804106
GGGACCCGCCT	11	8	0.000804106
GGGATTCCCCT	11	8	0.000804106
GGGCAAGCCCC	11	8	0.000804106
GGGCCCCGGAC	11	8	0.000804106
GGGCCCGGTCT	11	8	0.000804106
GGGCGAAAGCT	11	8	0.000804106
GGGCTTTCCCC	11	8	0.000804106
GGGGAGACCCT	11	8	0.000804106
GGGGCAAGAAT	11	8	0.000804106
GGGGCATGGCC	11	8	0.000804106
GGGGCGGGTAA	11	8	0.000804106
GGGGCTCTAAC	11	8	0.000804106
GGGGGACACCC	11	8	0.000804106
GGGGGATGCCC	11	8	0.000804106
GGGGGCCGAGC	11	8	0.000804106
GGGGGCGCCCC	11	8	0.000804106
GGGGGGAGCGT	11	8	0.000804106
GGGGGGGCCCT	11	8	0.000804106
GGGTGTTGCCC	11	8	0.000804106
GGGTTACTTCC	11	8	0.000804106
GGGTTCGCCCT	11	8	0.000804106
GGGTTTTGAGC	11	8	0.000804106
GGTCAATGGCC	11	8	0.000804106
GGTCCTGGCTT	11	8	0.000804106
GGTTCCGGCTC	11	8	0.000804106
GTCGAAGGGGA	11	8	0.000804106
GTCTCCAGACC	11	8	0.000804106
GTCTCGCCCCC	11	8	0.000804106
GTCTTAACCAT	11	8	0.000804106
GTCTTCGAGGC	11	8	0.000804106
GTGCTTTCCCC	11	8	0.000804106
GTGTCTGGGCC	11	8	0.000804106
GTGTGCCGTCC	11	8	0.000804106
GTGTTAGAGCT	11	8	0.000804106
GTGTTCTACCC	11	8	0.000804106
GTTCCTCGTGG	11	8	0.000804106
GTTTCGAGGTT	11	8	0.000804106
GTTTTCCCTGA	11	8	0.000804106
AAGTGGACTAC	11	8	0.000804106
AGGGGGCCCTT	11	8	0.000804106
CAGGTTTCCCT	11	8	0.000804106
CCATTTATCCT	11	8	0.000804106
CCCCGGGCCCT	11	8	0.000804106
CCCGGGGGGCT	11	8	0.000804106
CCTGGCCCCTT	11	8	0.000804106
CGATGGGAATT	11	8	0.000804106
CGCTTGGTTCT	11	8	0.000804106
CGGCCCCTCCT	11	8	0.000804106
CGGTCCCGGCT	11	8	0.000804106
CGTCGGGACGT	11	8	0.000804106
TAGGTTAGACT	11	8	0.000804106
TCCCCCGGTCG	11	8	0.000804106
TCCGGGACCCT	11	8	0.000804106
TCCTCGTCCCT	11	8	0.000804106
TTCGATCCGCT	11	8	0.000804106
TTCTGGGGGCT	11	8	0.000804106
CTTCGGCTTTG	11	8	0.000804106
GGCCCGGACTG	11	8	0.000804106
CGGGGCCCCC	10	8	0.000804106
AAAAACCCAT	10	8	0.000804106
AAACTTTCTC	10	8	0.000804106
AAAGGCCTCC	10	8	0.000804106
AACCCGACCT	10	8	0.000804106
AACGTCGCCC	10	8	0.000804106
AAGGGGCGAC	10	8	0.000804106
ACCCCCGGCC	10	8	0.000804106
ACCCCTACCC	10	8	0.000804106
ACCCTCTAAC	10	8	0.000804106
ACCGCCCCTT	10	8	0.000804106
ACCGGGCCCT	10	8	0.000804106
ACCTACCCTT	10	8	0.000804106
ACCTCGGTCC	10	8	0.000804106
ACCTGAAACC	10	8	0.000804106
ACCTGCAGCC	10	8	0.000804106
ACGAGGACCC	10	8	0.000804106
ACGGACCCCC	10	8	0.000804106
ACTAGGCGTT	10	8	0.000804106
ACTCCCTGCC	10	8	0.000804106
ACTTGAGGGT	10	8	0.000804106
AGAAGACCCA	10	8	0.000804106
AGAAGTCGCC	10	8	0.000804106
AGACACCCCC	10	8	0.000804106
AGACCCCGGT	10	8	0.000804106
AGCCCGTCCT	10	8	0.000804106
AGCCCTTACC	10	8	0.000804106
AGCCTGAAAC	10	8	0.000804106
AGCCTTTCCC	10	8	0.000804106
AGCTCCCAGC	10	8	0.000804106
AGGACTTTAC	10	8	0.000804106
AGGATCTGAC	10	8	0.000804106
AGGCCCCCCT	10	8	0.000804106
AGGGCGGTCC	10	8	0.000804106
AGGGGAAACC	10	8	0.000804106
AGGGGCCCCT	10	8	0.000804106
AGGGGGCCCC	10	8	0.000804106
AGGGGGGGTC	10	8	0.000804106
AGGGGTCCTC	10	8	0.000804106
AGGGGTGTAC	10	8	0.000804106
AGGTAGTCCT	10	8	0.000804106
AGTGGGTTCT	10	8	0.000804106
ATCCTTAGAA	10	8	0.000804106
ATGCCCTGCC	10	8	0.000804106
ATGGTGGACA	10	8	0.000804106
ATTCGGGTCT	10	8	0.000804106
CAATTGCCCC	10	8	0.000804106
CAGCTTGCCT	10	8	0.000804106
CCACTCCGCC	10	8	0.000804106
CCCAAGCGTC	10	8	0.000804106
CCCAGCTCCC	10	8	0.000804106
CCCCCCCGTT	10	8	0.000804106
CCCCCCGGCC	10	8	0.000804106
CCCCCGGCCT	10	8	0.000804106
CCCCCGGGTT	10	8	0.000804106
CCCCCTACTA	10	8	0.000804106
CCCCCTAGAA	10	8	0.000804106
CCCCGACGCT	10	8	0.000804106
CCCCGCCCCC	10	8	0.000804106
CCCCGGCCCC	10	8	0.000804106
CCCCGGCCTT	10	8	0.000804106
CCCCGGGGCC	10	8	0.000804106
CCCCTTTTTT	10	8	0.000804106
CCCGGGCACT	10	8	0.000804106
CCCTACCATC	10	8	0.000804106
CCCTGGACCC	10	8	0.000804106
CCCTGGGATG	10	8	0.000804106
CCCTGGGGAC	10	8	0.000804106
CCCTGTCCCC	10	8	0.000804106
CCGCCCCGCC	10	8	0.000804106
CCGCCCTCCC	10	8	0.000804106
CCGGGATGTC	10	8	0.000804106
CCGTCTTCCA	10	8	0.000804106
CCGTTAGGGC	10	8	0.000804106
CCTCAGGGGC	10	8	0.000804106
CCTGTCTAAC	10	8	0.000804106
CCTTCAAACC	10	8	0.000804106
CCTTTCAGCG	10	8	0.000804106
CGCCCTTCCT	10	8	0.000804106
CGTCCCCGCC	10	8	0.000804106
CGTGGTTCCC	10	8	0.000804106
CGTGGTTTCC	10	8	0.000804106
CTCCCTTTTC	10	8	0.000804106
CTCTAAAACC	10	8	0.000804106
CTGCCCCATT	10	8	0.000804106
CTGCTGAAAT	10	8	0.000804106
CTTCGGGGAT	10	8	0.000804106
CTTGGGAACG	10	8	0.000804106
GAAAGAAGGA	10	8	0.000804106
GAACCCTTCT	10	8	0.000804106
GACCCTTGGT	10	8	0.000804106
GACCGGGCTG	10	8	0.000804106
GACCGGGGAA	10	8	0.000804106
GAGCGAGCCT	10	8	0.000804106
GAGGGGGGAC	10	8	0.000804106
GCAGGGCACC	10	8	0.000804106
GCATGTACCC	10	8	0.000804106
GCATTTTCCC	10	8	0.000804106
GCCAAGGCCT	10	8	0.000804106
GCCAGGCCCT	10	8	0.000804106
GCCCAAACGG	10	8	0.000804106
GCCCCACCCT	10	8	0.000804106
GCCCCCCCTT	10	8	0.000804106
GCCCCCGATT	10	8	0.000804106
GCCCCGATCC	10	8	0.000804106
GCCCCGGGAT	10	8	0.000804106
GCCCCGGGCC	10	8	0.000804106
GCCCCGTTCC	10	8	0.000804106
GCCCCTAGGC	10	8	0.000804106
GCCCCTGCCC	10	8	0.000804106
GCCCGCGTCT	10	8	0.000804106
GCCCGGGACG	10	8	0.000804106
GCCCTGAACT	10	8	0.000804106
GCCGCGGCCC	10	8	0.000804106
GCCGGACCCT	10	8	0.000804106
GCCTGGTCTT	10	8	0.000804106
GCCTTGCCCT	10	8	0.000804106
GCGAAACCCT	10	8	0.000804106
GCGTTCTCCT	10	8	0.000804106
GCTCCCAATT	10	8	0.000804106
GCTCGCTACT	10	8	0.000804106
GGAACAGTCC	10	8	0.000804106
GGAAGGCCCC	10	8	0.000804106
GGACCATGAC	10	8	0.000804106
GGACCCACCT	10	8	0.000804106
GGACTGGTCC	10	8	0.000804106
GGAGAGGGGC	10	8	0.000804106
GGATCGGGCC	10	8	0.000804106
GGATTCGCTT	10	8	0.000804106
GGATTCGGAT	10	8	0.000804106
GGCCAGGGGA	10	8	0.000804106
GGCCCCGAGT	10	8	0.000804106
GGCCCGCTTC	10	8	0.000804106
GGCCCGCTTT	10	8	0.000804106
GGCCCGGGGC	10	8	0.000804106
GGCCCTCGGT	10	8	0.000804106
GGCCCTGGGC	10	8	0.000804106
GGCCCTTCCC	10	8	0.000804106
GGCCGATCGC	10	8	0.000804106
GGCCTCTCCC	10	8	0.000804106
GGCGCTCCCC	10	8	0.000804106
GGCTCTAGCT	10	8	0.000804106
GGGAACGGCC	10	8	0.000804106
GGGAAGGAGC	10	8	0.000804106
GGGACCCCTC	10	8	0.000804106
GGGAGGGGTT	10	8	0.000804106
GGGAGTCCCC	10	8	0.000804106
GGGAGTTCCC	10	8	0.000804106
GGGCAGGATC	10	8	0.000804106
GGGCAGGCCT	10	8	0.000804106
GGGCCAATCG	10	8	0.000804106
GGGCCCCAGC	10	8	0.000804106
GGGCCCTGCC	10	8	0.000804106
GGGCCGCCCT	10	8	0.000804106
GGGCCTCAGA	10	8	0.000804106
GGGCCTCGCC	10	8	0.000804106
GGGCGGGCCT	10	8	0.000804106
GGGCTCGACC	10	8	0.000804106
GGGCTCTGCC	10	8	0.000804106
GGGCTGAGCT	10	8	0.000804106
GGGCTTGCCT	10	8	0.000804106
GGGGTCACGC	10	8	0.000804106
GGGGTCTTCT	10	8	0.000804106
GGGTGATCTC	10	8	0.000804106
GGGTTTTTTT	10	8	0.000804106
GGTCACCCCT	10	8	0.000804106
GGTCCCCCCT	10	8	0.000804106
GGTCCGGGTC	10	8	0.000804106
GGTCCTCGGC	10	8	0.000804106
GGTCGAAGTC	10	8	0.000804106
GGTCGTTCCT	10	8	0.000804106
GGTCTTCCTT	10	8	0.000804106
GGTCTTGGCC	10	8	0.000804106
GGTTACCTCC	10	8	0.000804106
GGTTCGGGAG	10	8	0.000804106
GGTTTACCTT	10	8	0.000804106
GGTTTCGTTT	10	8	0.000804106
GTACGGACCC	10	8	0.000804106
GTCCCCGGGG	10	8	0.000804106
GTCCGCCGCT	10	8	0.000804106
GTCCTTGCTC	10	8	0.000804106
GTCGGCGGCT	10	8	0.000804106
GTCGGCTTTT	10	8	0.000804106
GTGCTCCTTT	10	8	0.000804106
GTGGGCCTTT	10	8	0.000804106
GTGGGCTACC	10	8	0.000804106
GTGGGGGCCT	10	8	0.000804106
GTTCCCGGGC	10	8	0.000804106
GTTCCCGGGT	10	8	0.000804106
GTTCGGAGTT	10	8	0.000804106
GTTCTGCCCC	10	8	0.000804106
GTTCTTCCTC	10	8	0.000804106
GTTTGTGTCC	10	8	0.000804106
AAGCGCCCGT	10	8	0.000804106
AGGGTGTAAT	10	8	0.000804106
CCAGCATTCT	10	8	0.000804106
CCCCAGTGCT	10	8	0.000804106
CCCCCCCTCT	10	8	0.000804106
CCCCCCTCCT	10	8	0.000804106
CCCCTGCCCT	10	8	0.000804106
CCCTGAAGCT	10	8	0.000804106
CCCTTTCCCT	10	8	0.000804106
CCGCCTGCCT	10	8	0.000804106
CGGACGGTCT	10	8	0.000804106
CGGGCTACCT	10	8	0.000804106
CGTCGGCCTT	10	8	0.000804106
CTCAGTAACT	10	8	0.000804106
CTGACTTCAT	10	8	0.000804106
TCCCGGCCCT	10	8	0.000804106
TCCCGTTCCT	10	8	0.000804106
TCTCTACTCT	10	8	0.000804106
TCTGCCCCCT	10	8	0.000804106
TGCCCCTCGT	10	8	0.000804106
TGCGAGGGTT	10	8	0.000804106
TTCCGGTTCT	10	8	0.000804106
TTTGGTCCTT	10	8	0.000804106
AACCGGGCC	9	8	0.000804106
AACGGCGCC	9	8	0.000804106
AAGAACTCA	9	8	0.000804106
ACCCAGGGC	9	8	0.000804106
ACCCTCTCC	9	8	0.000804106
ACCGAGACT	9	8	0.000804106
ACCTCCCTC	9	8	0.000804106
ACCTCTTTT	9	8	0.000804106
ACCTGGGAC	9	8	0.000804106
ACTTTCCGC	9	8	0.000804106
AGCCTGAAT	9	8	0.000804106
AGGAACTTT	9	8	0.000804106
AGGAAGGGT	9	8	0.000804106
AGGCTCGCC	9	8	0.000804106
AGGGGGCCG	9	8	0.000804106
AGGGGTCTT	9	8	0.000804106
AGGTCCCCC	9	8	0.000804106
AGGTGCGCC	9	8	0.000804106
AGTCGGTTT	9	8	0.000804106
AGTGGCCCC	9	8	0.000804106
ATCCCTCCC	9	8	0.000804106
ATCTAACGC	9	8	0.000804106
ATTAGGTCC	9	8	0.000804106
ATTCCCTCG	9	8	0.000804106
ATTCGTTTC	9	8	0.000804106
ATTGAGCTT	9	8	0.000804106
ATTTAACCC	9	8	0.000804106
CACTGAGAC	9	8	0.000804106
CACTGGGGG	9	8	0.000804106
CCCCCGAAC	9	8	0.000804106
CCCGAGCTT	9	8	0.000804106
CCCGCGTCC	9	8	0.000804106
CCCGGATAC	9	8	0.000804106
CCCTCCCCT	9	8	0.000804106
CCCTTACAC	9	8	0.000804106
CCGCGGCCC	9	8	0.000804106
CCGGTCTCC	9	8	0.000804106
CCTCAGCTT	9	8	0.000804106
CCTCGATCT	9	8	0.000804106
CCTTCCCTC	9	8	0.000804106
CCTTGACCC	9	8	0.000804106
CGCCGGTCC	9	8	0.000804106
CGGCGGCCC	9	8	0.000804106
CGGGCCGGC	9	8	0.000804106
CGGGGAGCC	9	8	0.000804106
CGTGACCCC	9	8	0.000804106
CGTGCCTCC	9	8	0.000804106
CTAGGCCCC	9	8	0.000804106
CTCGGCCCT	9	8	0.000804106
CTTCGGGGG	9	8	0.000804106
CTTGCCCTC	9	8	0.000804106
GAAACCCCG	9	8	0.000804106
GAAGGGCTT	9	8	0.000804106
GAATCTTAG	9	8	0.000804106
GACCCCCTT	9	8	0.000804106
GACCCTTGT	9	8	0.000804106
GACGCTCCT	9	8	0.000804106
GACGGGGCT	9	8	0.000804106
GACGGTCCC	9	8	0.000804106
GAGGCCCAC	9	8	0.000804106
GCACCCCCG	9	8	0.000804106
GCACCCTGG	9	8	0.000804106
GCCAACCCC	9	8	0.000804106
GCCCCTCAG	9	8	0.000804106
GCCCCTCAT	9	8	0.000804106
GCCCCTCCC	9	8	0.000804106
GCCCTTCCG	9	8	0.000804106
GCCTATATC	9	8	0.000804106
GCCTCGTGG	9	8	0.000804106
GCCTGTCTC	9	8	0.000804106
GCCTTCCGC	9	8	0.000804106
GCTCGGCCC	9	8	0.000804106
GCTCTACCC	9	8	0.000804106
GCTCTCTGT	9	8	0.000804106
GGAATGCCC	9	8	0.000804106
GGAATTTTT	9	8	0.000804106
GGACCCCCC	9	8	0.000804106
GGACGGCCT	9	8	0.000804106
GGAGAACCC	9	8	0.000804106
GGAGACGCC	9	8	0.000804106
GGCAAGGGC	9	8	0.000804106
GGCCACTCC	9	8	0.000804106
GGCCCGGGT	9	8	0.000804106
GGCCGCGTT	9	8	0.000804106
GGCCGTGCC	9	8	0.000804106
GGCGGTCTT	9	8	0.000804106
GGCGTCCCC	9	8	0.000804106
GGCTAGACC	9	8	0.000804106
GGCTCCGGG	9	8	0.000804106
GGCTCTTGC	9	8	0.000804106
GGGAAGGCC	9	8	0.000804106
GGGAAGGCT	9	8	0.000804106
GGGAAGGTT	9	8	0.000804106
GGGAGCCCT	9	8	0.000804106
GGGAGGGCC	9	8	0.000804106
GGGCGAGTT	9	8	0.000804106
GGGGAGCCC	9	8	0.000804106
GGGGAGGCC	9	8	0.000804106
GGGGCCCCT	9	8	0.000804106
GGGGCTTTT	9	8	0.000804106
GGGGGGGGG	9	8	0.000804106
GGGGGGTTC	9	8	0.000804106
GGGTGGCCT	9	8	0.000804106
GGTCCCCGT	9	8	0.000804106
GGTGGGGGG	9	8	0.000804106
GGTTTGACT	9	8	0.000804106
GTAAGGCCT	9	8	0.000804106
GTCCTTCGG	9	8	0.000804106
GTCGCCAGT	9	8	0.000804106
GTCGGACCG	9	8	0.000804106
GTCTCCCTC	9	8	0.000804106
GTCTTTCCT	9	8	0.000804106
GTGGCCCCT	9	8	0.000804106
GTGGGGGGA	9	8	0.000804106
GTGTCCCCC	9	8	0.000804106
GTTCCCCCC	9	8	0.000804106
GTTCGGGGC	9	8	0.000804106
GTTTGGGTC	9	8	0.000804106
AGCATGGCT	9	8	0.000804106
CCCCGCTTT	9	8	0.000804106
CCCCTCACT	9	8	0.000804106
CCCCTTCTT	9	8	0.000804106
CCCTCCCCT	9	8	0.000804106
CCTTAGGCT	9	8	0.000804106
CGGCCCCAT	9	8	0.000804106
CGGTACCCT	9	8	0.000804106
TAGAGCTCA	9	8	0.000804106
TCCTTCCCT	9	8	0.000804106
TGGGGACTT	9	8	0.000804106
TTGGGGGAT	9	8	0.000804106
TTTTTCACT	9	8	0.000804106
CCCGTCCTG	9	8	0.000804106
AAAAGGTC	8	8	0.000804106
AAACGCGC	8	8	0.000804106
AACACCCC	8	8	0.000804106
AACCCTGG	8	8	0.000804106
AACCTACC	8	8	0.000804106
AACGTCCT	8	8	0.000804106
AACTAACT	8	8	0.000804106
AAGAACCC	8	8	0.000804106
AAGGCCTT	8	8	0.000804106
AAGGGGGC	8	8	0.000804106
AATGCCCT	8	8	0.000804106
ACCCAAGG	8	8	0.000804106
ACCCACCT	8	8	0.000804106
ACCCCCAC	8	8	0.000804106
ACCCCTGA	8	8	0.000804106
ACCCGCAA	8	8	0.000804106
ACCCGCCG	8	8	0.000804106
ACCCGCGT	8	8	0.000804106
ACCGACCT	8	8	0.000804106
ACCGCGAG	8	8	0.000804106
ACCTACGA	8	8	0.000804106
ACCTAGAA	8	8	0.000804106
ACCTAGCT	8	8	0.000804106
ACCTGGTT	8	8	0.000804106
ACGCAGCC	8	8	0.000804106
ACGCGTCC	8	8	0.000804106
ACTCAGAC	8	8	0.000804106
ACTGAGGC	8	8	0.000804106
AGAACACC	8	8	0.000804106
AGAAGAGT	8	8	0.000804106
AGACCCTT	8	8	0.000804106
AGACTGGC	8	8	0.000804106
AGAGCCGC	8	8	0.000804106
AGATGCTT	8	8	0.000804106
AGCCTACT	8	8	0.000804106
AGCGAGAC	8	8	0.000804106
AGGAAGGA	8	8	0.000804106
AGGACCGG	8	8	0.000804106
AGGACGTC	8	8	0.000804106
AGGACTTC	8	8	0.000804106
AGGAGAAC	8	8	0.000804106
AGGCAGGA	8	8	0.000804106
AGGCCACC	8	8	0.000804106
AGGCGCTC	8	8	0.000804106
AGGCTCAG	8	8	0.000804106
AGGCTCAT	8	8	0.000804106
AGGGAACG	8	8	0.000804106
AGGGACCA	8	8	0.000804106
AGGGTGGC	8	8	0.000804106
AGTAGACC	8	8	0.000804106
AGTATCCT	8	8	0.000804106
AGTCCTGG	8	8	0.000804106
ATACTTTC	8	8	0.000804106
ATCAGACC	8	8	0.000804106
ATCCAGCC	8	8	0.000804106
ATCCGGGG	8	8	0.000804106
ATCGGAGT	8	8	0.000804106
ATCGGCTC	8	8	0.000804106
ATCTCCCC	8	8	0.000804106
ATTACCCC	8	8	0.000804106
ATTCAACT	8	8	0.000804106
ATTGCCTT	8	8	0.000804106
ATTTCCCC	8	8	0.000804106
CAAAACCC	8	8	0.000804106
CAGGGCCC	8	8	0.000804106
CAGGGCTT	8	8	0.000804106
CCACCCCA	8	8	0.000804106
CCAGCGTC	8	8	0.000804106
CCATACCC	8	8	0.000804106
CCATTTTT	8	8	0.000804106
CCCCAAGG	8	8	0.000804106
CCCCCTGT	8	8	0.000804106
CCCCTGGT	8	8	0.000804106
CCCGAAAT	8	8	0.000804106
CCCGAGCC	8	8	0.000804106
CCCGGACC	8	8	0.000804106
CCCGGCTC	8	8	0.000804106
CCCGGTCG	8	8	0.000804106
CCCGTGCG	8	8	0.000804106
CCCTAGTT	8	8	0.000804106
CCCTATTG	8	8	0.000804106
CCCTCCGA	8	8	0.000804106
CCCTCGAT	8	8	0.000804106
CCCTCGCC	8	8	0.000804106
CCGACCGC	8	8	0.000804106
CCGCTTGG	8	8	0.000804106
CCGGCCTT	8	8	0.000804106
CCGGGGGG	8	8	0.000804106
CCGGTCCT	8	8	0.000804106
CCGTAACC	8	8	0.000804106
CCGTCGGT	8	8	0.000804106
CCTCCTCC	8	8	0.000804106
CCTGACTC	8	8	0.000804106
CCTGGTTT	8	8	0.000804106
CCTTTTGG	8	8	0.000804106
CGCCCGAG	8	8	0.000804106
CGCCTTCC	8	8	0.000804106
CGCTCCCT	8	8	0.000804106
CGGAACCT	8	8	0.000804106
CGGGGTCC	8	8	0.000804106
CGTCCAGG	8	8	0.000804106
CTACTCTC	8	8	0.000804106
CTATCCTT	8	8	0.000804106
CTCAACTT	8	8	0.000804106
CTCTAAAG	8	8	0.000804106
CTCTCCCT	8	8	0.000804106
CTCTTTGC	8	8	0.000804106
CTGAGGGC	8	8	0.000804106
CTGGACTT	8	8	0.000804106
CTGGATCG	8	8	0.000804106
CTGGGCTT	8	8	0.000804106
CTGGTCCC	8	8	0.000804106
CTGTACTC	8	8	0.000804106
CTTCAACC	8	8	0.000804106
CTTCAGGG	8	8	0.000804106
CTTCCCTT	8	8	0.000804106
CTTGGGAA	8	8	0.000804106
CTTTCGGT	8	8	0.000804106
GAACGGCG	8	8	0.000804106
GAAGAACT	8	8	0.000804106
GAAGAAGC	8	8	0.000804106
GAATTCCC	8	8	0.000804106
GACCAGAA	8	8	0.000804106
GACCATTC	8	8	0.000804106
GACCCCCT	8	8	0.000804106
GACGAGAC	8	8	0.000804106
GACGCCCT	8	8	0.000804106
GACTACCG	8	8	0.000804106
GAGAAAGT	8	8	0.000804106
GAGCTCCC	8	8	0.000804106
GAGCTCCT	8	8	0.000804106
GAGGAGGG	8	8	0.000804106
GATCACTC	8	8	0.000804106
GCAAGGAT	8	8	0.000804106
GCAGTTCC	8	8	0.000804106
GCCACTTT	8	8	0.000804106
GCCCCAGC	8	8	0.000804106
GCCCCCAG	8	8	0.000804106
GCCCGGGT	8	8	0.000804106
GCCCTTTG	8	8	0.000804106
GCCGAGAA	8	8	0.000804106
GCCGGAGG	8	8	0.000804106
GCCTAGGA	8	8	0.000804106
GCCTCCTG	8	8	0.000804106
GCCTCGGG	8	8	0.000804106
GCCTTAGG	8	8	0.000804106
GCCTTTCA	8	8	0.000804106
GCGCGCCC	8	8	0.000804106
GCGCTCCT	8	8	0.000804106
GCGCTTTC	8	8	0.000804106
GCGTTTCT	8	8	0.000804106
GCTATTCC	8	8	0.000804106
GCTCGAGG	8	8	0.000804106
GCTGAACT	8	8	0.000804106
GCTTGGGT	8	8	0.000804106
GCTTTCCT	8	8	0.000804106
GCTTTCGC	8	8	0.000804106
GGAAACTT	8	8	0.000804106
GGACACCT	8	8	0.000804106
GGACCCCG	8	8	0.000804106
GGACGGCA	8	8	0.000804106
GGACGGTC	8	8	0.000804106
GGAGGAGC	8	8	0.000804106
GGATCCAA	8	8	0.000804106
GGCCAACC	8	8	0.000804106
GGCCGAGG	8	8	0.000804106
GGCCGTCG	8	8	0.000804106
GGCGAGGG	8	8	0.000804106
GGCGTTTC	8	8	0.000804106
GGCTGTGT	8	8	0.000804106
GGCTTACT	8	8	0.000804106
GGGATGTT	8	8	0.000804106
GGGCAGGT	8	8	0.000804106
GGGCCGGG	8	8	0.000804106
GGGCTACC	8	8	0.000804106
GGGCTGCC	8	8	0.000804106
GGGGCCCG	8	8	0.000804106
GGGGCGAC	8	8	0.000804106
GGGGCGGA	8	8	0.000804106
GGGGCGGT	8	8	0.000804106
GGGTACAC	8	8	0.000804106
GGGTCTGC	8	8	0.000804106
GGGTTGAT	8	8	0.000804106
GGTCGCGC	8	8	0.000804106
GGTCTCCG	8	8	0.000804106
GGTTGGGG	8	8	0.000804106
GGTTTTCT	8	8	0.000804106
GTAAACCT	8	8	0.000804106
GTACCTCT	8	8	0.000804106
GTAGGGCA	8	8	0.000804106
GTATTTTT	8	8	0.000804106
GTCCCGAA	8	8	0.000804106
GTCCTAAC	8	8	0.000804106
GTCCTGAG	8	8	0.000804106
GTCCTGGG	8	8	0.000804106
GTCGGAAT	8	8	0.000804106
GTCGTTCT	8	8	0.000804106
GTGAGGAC	8	8	0.000804106
GTGCTCCT	8	8	0.000804106
GTGGGGAC	8	8	0.000804106
GTGGTCCC	8	8	0.000804106
GTTAAGGG	8	8	0.000804106
GTTCCACC	8	8	0.000804106
GTTCCGCT	8	8	0.000804106
GTTGCCCC	8	8	0.000804106
GTTTCACT	8	8	0.000804106
GTTTGTGC	8	8	0.000804106
ACCGCCTT	8	8	0.000804106
ACGGGACT	8	8	0.000804106
ACTTGGCT	8	8	0.000804106
AGCCCCTT	8	8	0.000804106
AGGACCCT	8	8	0.000804106
AGTCGCCT	8	8	0.000804106
CAACACCT	8	8	0.000804106
CCAAGACT	8	8	0.000804106
CCAGGGGT	8	8	0.000804106
CCCACCTT	8	8	0.000804106
CCCTCGTT	8	8	0.000804106
CCCTTTCT	8	8	0.000804106
CCGCCCCT	8	8	0.000804106
CCGGACCT	8	8	0.000804106
CCGGACTT	8	8	0.000804106
CCTCTGTT	8	8	0.000804106
CGAACCTT	8	8	0.000804106
CGCCCAAT	8	8	0.000804106
CGCCGGGT	8	8	0.000804106
CGCGGCCT	8	8	0.000804106
CGGGCAGT	8	8	0.000804106
CGGGGACT	8	8	0.000804106
CTCGGCTT	8	8	0.000804106
CTCGGTCT	8	8	0.000804106
CTCGTGCT	8	8	0.000804106
CTCTTTTT	8	8	0.000804106
TAGAGGCT	8	8	0.000804106
TCCAGGCT	8	8	0.000804106
TCCCCCGT	8	8	0.000804106
TCCGAAAG	8	8	0.000804106
TCGTCCCT	8	8	0.000804106
TCTCACCT	8	8	0.000804106
TCTCACTT	8	8	0.000804106
TCTTGACT	8	8	0.000804106
TGCCGGGT	8	8	0.000804106
TGGAGGGT	8	8	0.000804106
TGGGAAAA	8	8	0.000804106
TTCTTCAT	8	8	0.000804106
CCCTCATG	8	8	0.000804106
CTCGCTTG	8	8	0.000804106
GCCCACTG	8	8	0.000804106
GCTCTCTG	8	8	0.000804106
GGCTGATG	8	8	0.000804106
TCTCCCTG	8	8	0.000804106
ACCCCTGA	8	8	0.000804106
AAAAGGG	7	8	0.000804106
AAACTCT	7	8	0.000804106
AAAGACT	7	8	0.000804106
AAAGGGT	7	8	0.000804106
AAAGGTT	7	8	0.000804106
AAATTTC	7	8	0.000804106
AACCCTT	7	8	0.000804106
AACCGGT	7	8	0.000804106
AACCTTT	7	8	0.000804106
ACCCACC	7	8	0.000804106
ACCGGGA	7	8	0.000804106
ACCTAAC	7	8	0.000804106
ACGCTGG	7	8	0.000804106
ACGGACC	7	8	0.000804106
ACTGGGA	7	8	0.000804106
AGAACTT	7	8	0.000804106
AGAAGGT	7	8	0.000804106
AGACCTC	7	8	0.000804106
AGACTCG	7	8	0.000804106
AGAGACA	7	8	0.000804106
AGATTCT	7	8	0.000804106
AGCCTCT	7	8	0.000804106
AGGCCCA	7	8	0.000804106
AGGCTCA	7	8	0.000804106
AGTAAAT	7	8	0.000804106
AGTAGCA	7	8	0.000804106
AGTGAGC	7	8	0.000804106
ATGGCTC	7	8	0.000804106
ATTGAAA	7	8	0.000804106
CAAGCCT	7	8	0.000804106
CACCACT	7	8	0.000804106
CACCCGG	7	8	0.000804106
CAGGCCC	7	8	0.000804106
CATTGGT	7	8	0.000804106
CCAAGGA	7	8	0.000804106
CCCCGGG	7	8	0.000804106
CCCGCCT	7	8	0.000804106
CCCGTTC	7	8	0.000804106
CCGGACT	7	8	0.000804106
CCTCAGG	7	8	0.000804106
CCTCCCG	7	8	0.000804106
CCTCTTT	7	8	0.000804106
CCTTGGT	7	8	0.000804106
CGAAGCC	7	8	0.000804106
CGCCCTC	7	8	0.000804106
CGCTAGG	7	8	0.000804106
CGGCCCA	7	8	0.000804106
CGGCCTC	7	8	0.000804106
CGGCTTT	7	8	0.000804106
CTCAGAC	7	8	0.000804106
CTCCCCA	7	8	0.000804106
CTCCGGG	7	8	0.000804106
CTCTTCT	7	8	0.000804106
CTGAACT	7	8	0.000804106
CTGTCCC	7	8	0.000804106
CTTAGGT	7	8	0.000804106
GAAAACC	7	8	0.000804106
GAAATCT	7	8	0.000804106
GAAGACC	7	8	0.000804106
GACCAAT	7	8	0.000804106
GACGCTC	7	8	0.000804106
GACTTGT	7	8	0.000804106
GAGGGCG	7	8	0.000804106
GAGTTCC	7	8	0.000804106
GATAGAA	7	8	0.000804106
GCAGTTT	7	8	0.000804106
GCCCGCG	7	8	0.000804106
GCCGCTT	7	8	0.000804106
GCGGGAA	7	8	0.000804106
GCGGGAT	7	8	0.000804106
GCTAATT	7	8	0.000804106
GCTATTT	7	8	0.000804106
GCTTCAA	7	8	0.000804106
GGACGTC	7	8	0.000804106
GGACGTT	7	8	0.000804106
GGAGACC	7	8	0.000804106
GGAGCGC	7	8	0.000804106
GGAGTGA	7	8	0.000804106
GGGCAAT	7	8	0.000804106
GGGCGAT	7	8	0.000804106
GGGCTAC	7	8	0.000804106
GGGGACG	7	8	0.000804106
GGGGATT	7	8	0.000804106
GGGGCAA	7	8	0.000804106
GGGGGAA	7	8	0.000804106
GGGGTAA	7	8	0.000804106
GGGTAAC	7	8	0.000804106
GGGTATC	7	8	0.000804106
GGTAACG	7	8	0.000804106
GGTAATC	7	8	0.000804106
GGTAGGT	7	8	0.000804106
GGTCCAC	7	8	0.000804106
GGTGGTT	7	8	0.000804106
GGTTTTT	7	8	0.000804106
GTAAGGA	7	8	0.000804106
GTACCCT	7	8	0.000804106
GTCCAGA	7	8	0.000804106
GTCTGGT	7	8	0.000804106
GTGCCCA	7	8	0.000804106
GTGGTTG	7	8	0.000804106
GTTAGGC	7	8	0.000804106
AGCACTT	7	8	0.000804106
AGGAACT	7	8	0.000804106
AGGGAAT	7	8	0.000804106
AGGGCGT	7	8	0.000804106
ATAGGCT	7	8	0.000804106
CAGGCCT	7	8	0.000804106
CCCGTCT	7	8	0.000804106
CCCTGAT	7	8	0.000804106
CCGCCCG	7	8	0.000804106
CCTAGTT	7	8	0.000804106
CGACTTT	7	8	0.000804106
CGGGGAT	7	8	0.000804106
CGGTTTT	7	8	0.000804106
CTAGATT	7	8	0.000804106
TACTAAT	7	8	0.000804106
TAGACAT	7	8	0.000804106
TAGGGTT	7	8	0.000804106
TATCACT	7	8	0.000804106
TCCTCCT	7	8	0.000804106
TCTCCCT	7	8	0.000804106
TCTTCTT	7	8	0.000804106
TGGCCTT	7	8	0.000804106
TGTCAAG	7	8	0.000804106
TGTTTTT	7	8	0.000804106
GGCTTTG	7	8	0.000804106
GGGCTTG	7	8	0.000804106
GTCCCTG	7	8	0.000804106
CTGAGGG	7	8	0.000804106
GAGAAC	6	8	0.000804106
CCACGG	6	8	0.000804106
CGGGTG	6	8	0.000804106
TCTAAC	6	8	0.000804106
ACCCAA	6	8	0.000804106
ACTTCA	6	8	0.000804106
AGACTC	6	8	0.000804106
AGAGCT	6	8	0.000804106
AGCTTG	6	8	0.000804106
AGGAGG	6	8	0.000804106
AGGGAT	6	8	0.000804106
AGGGTG	6	8	0.000804106
ATCAGC	6	8	0.000804106
CAAGGG	6	8	0.000804106
CACCCC	6	8	0.000804106
CCCCCA	6	8	0.000804106
CCCTAG	6	8	0.000804106
CGCGGC	6	8	0.000804106
CTGCCG	6	8	0.000804106
CTTAGC	6	8	0.000804106
GAATTT	6	8	0.000804106
GAGACG	6	8	0.000804106
GAGGCA	6	8	0.000804106
GATGCC	6	8	0.000804106
GCCACT	6	8	0.000804106
GCGCCA	6	8	0.000804106
GCTGAC	6	8	0.000804106
GGCGAC	6	8	0.000804106
GTCGGT	6	8	0.000804106
GTCTCT	6	8	0.000804106
GTCTGT	6	8	0.000804106
CCATGT	6	8	0.000804106
CCGATT	6	8	0.000804106
CGCCCC	6	8	0.000804106
TCTATT	6	8	0.000804106
TGGGAT	6	8	0.000804106
TGTCAT	6	8	0.000804106
TTCGTT	6	8	0.000804106
TTGTCT	6	8	0.000804106
AAAGA	5	8	0.000804106
CCAGG	5	8	0.000804106
CGGGG	5	8	0.000804106
GACGC	5	8	0.000804106
GACGG	5	8	0.000804106
GAGAC	5	8	0.000804106
GGAAA	5	8	0.000804106
GGCGT	5	8	0.000804106
GTGAG	5	8	0.000804106
AAGTT	5	8	0.000804106
AATCT	5	8	0.000804106
CGTTT	5	8	0.000804106
TACTT	5	8	0.000804106
TTCTT	5	8	0.000804106
AAGT	4	8	0.000804106
CATC	4	8	0.000804106
GTGG	4	8	0.000804106
ATTT	4	8	0.000804106
TAAT	4	8	0.000804106
TCAT	4	8	0.000804106
ATT	3	8	0.000804106
TAT	3	8	0.000804106
TGA	3	8	0.000804106
AG	2	8	0.000804106
G	1	8	0.000804106
ACCTCCTGTACCGGC	15	7	0.000703593
ACGAAACACTGAGAC	15	7	0.000703593
ACTTAGACCCCCCCT	15	7	0.000703593
AGACACCCCAACCCC	15	7	0.000703593
AGACTGAGACAGCCC	15	7	0.000703593
AGATGGGGCTGGGGC	15	7	0.000703593
AGCCCCCCTACCCGT	15	7	0.000703593
AGCTCAGAGGAAGGA	15	7	0.000703593
AGGCTAAAAGGGTCC	15	7	0.000703593
AGGGGGAACGGGAGC	15	7	0.000703593
AGGGGGCCGATCCCC	15	7	0.000703593
AGGGTTCTTTTCCTT	15	7	0.000703593
AGGTCCCAGGGGCTT	15	7	0.000703593
ATACTCAGCTCTAAC	15	7	0.000703593
ATCCCCTGATCTAAC	15	7	0.000703593
ATCGGGCGCCCCTGC	15	7	0.000703593
CCAAGGAGTCTCGGC	15	7	0.000703593
CCCGGGTTTCGGGGA	15	7	0.000703593
CCGCCCGAGGAGGGC	15	7	0.000703593
CCGCTAACTCCCTCT	15	7	0.000703593
CCTCAGAGGGTGCTC	15	7	0.000703593
CCTTCCCGGACCTCC	15	7	0.000703593
CGCGCGGGAGGCCCA	15	7	0.000703593
CGGCGTTTAGGAGCC	15	7	0.000703593
CGTGGTTTCCGCCCA	15	7	0.000703593
CTGAGTAAACCCCTC	15	7	0.000703593
CTGGGATGCCCCGCC	15	7	0.000703593
GAAAGGGAACCCTCT	15	7	0.000703593
GAACACCAGCCGGGC	15	7	0.000703593
GAACCCAGGTCCCAT	15	7	0.000703593
GAAGCACACCCCGCC	15	7	0.000703593
GAAGGGTCCCGGTCT	15	7	0.000703593
GACCTCTCCGATCCT	15	7	0.000703593
GATTCCTTCTTAGAT	15	7	0.000703593
GATTCTTCCCCGAAC	15	7	0.000703593
GCACGGAAGGTGGCC	15	7	0.000703593
GCCCCTCTTATTTTC	15	7	0.000703593
GCCCGCCGGTCTCCC	15	7	0.000703593
GCCTGGTTCTAGCCT	15	7	0.000703593
GCGCCCCCCGCTTTT	15	7	0.000703593
GCGGCCCGTGCTCAG	15	7	0.000703593
GCTAAGTCCCGAGAC	15	7	0.000703593
GCTTCCTTGGTCTCA	15	7	0.000703593
GGACCGGAGTCGGGC	15	7	0.000703593
GGACGGATCAAGCCT	15	7	0.000703593
GGACGGGACTTCGCT	15	7	0.000703593
GGCACGTCCTTTGGC	15	7	0.000703593
GGCCCACCTGGGGCC	15	7	0.000703593
GGCCCCATCGGCCTC	15	7	0.000703593
GGCCCGCACTGTGAC	15	7	0.000703593
GGCCCGCCTGAAAGC	15	7	0.000703593
GGCCCTTGGGGAGGC	15	7	0.000703593
GGCCGAGCTAACGGG	15	7	0.000703593
GGGCCGGGTCTCGAC	15	7	0.000703593
GGGGAGCGCCATCCA	15	7	0.000703593
GGGGAGGAGCCTCTT	15	7	0.000703593
GGGGCTTCTCGGGGA	15	7	0.000703593
GGGGGGCCTCTCCCC	15	7	0.000703593
GGGGTCGGACCCTCC	15	7	0.000703593
GGGTCTGCCCTCCTC	15	7	0.000703593
GGTCCCCGCCCTCGA	15	7	0.000703593
GGTCTTGCCCCTCCC	15	7	0.000703593
GGTTAATGTGGTTAA	15	7	0.000703593
GGTTTCGGAAGGCCT	15	7	0.000703593
GTCGGACGGGTCTCC	15	7	0.000703593
GTGAGGGAAAACTTC	15	7	0.000703593
GTTCGTAGTTTCCCC	15	7	0.000703593
CACTTTCCTCGAGTG	15	7	0.000703593
CCCCCTCGCTGGTCT	15	7	0.000703593
CCCTCCTCCAGCCCA	15	7	0.000703593
CCGGCCGGAACCCCT	15	7	0.000703593
CCTTCTGAAAGGACT	15	7	0.000703593
CGGCCTCACGGGCCT	15	7	0.000703593
CGGGGGAATCGCTCT	15	7	0.000703593
TAGAGTTAGAGCACT	15	7	0.000703593
CCCTTTCCTTCGTGA	15	7	0.000703593
AACCGGACCCTTCT	14	7	0.000703593
AACTGAGCTCTAAC	14	7	0.000703593
ACCTCTTACCCGCC	14	7	0.000703593
ACGGACTCTGTGTC	14	7	0.000703593
AGACCCCGCCCCCC	14	7	0.000703593
AGCCCTGGTTCACT	14	7	0.000703593
AGGAAACTGAAGCA	14	7	0.000703593
AGGGCTCTCTTGGT	14	7	0.000703593
AGGGCTTCCTTACC	14	7	0.000703593
AGGTCCCGGCGACT	14	7	0.000703593
AGGTTCGAAGGGTC	14	7	0.000703593
ATCACGGGTTTCCC	14	7	0.000703593
CCCAGGGTCTCCGT	14	7	0.000703593
CCCCGGCGCTGGGT	14	7	0.000703593
CCCCTCTTTGCACC	14	7	0.000703593
CGAACTCCAGCCCC	14	7	0.000703593
CTCGCCGCGGGCCC	14	7	0.000703593
GAACCCCTCGGGGC	14	7	0.000703593
GAAGGGAGGCTCTT	14	7	0.000703593
GACGAGGCCCCCCT	14	7	0.000703593
GATAGGGTCGCCCC	14	7	0.000703593
GCCACTCAACCCTT	14	7	0.000703593
GCCCAGAGGGAGCC	14	7	0.000703593
GCCCCCTAAGCCCC	14	7	0.000703593
GCCCCTGGGGGGCA	14	7	0.000703593
GCCCTGGGTTCCAC	14	7	0.000703593
GCCGCGAACTCAGT	14	7	0.000703593
GCTCGACAAAAAGA	14	7	0.000703593
GGACAGACCGCCCT	14	7	0.000703593
GGACCTGGGAGCCC	14	7	0.000703593
GGCAGGCCCCTCCC	14	7	0.000703593
GGCCCCCAGATACC	14	7	0.000703593
GGCCCCCGATTGGC	14	7	0.000703593
GGCCTTTGGGGACT	14	7	0.000703593
GGCGCTCCGGGGCC	14	7	0.000703593
GGCTCCGCCCGTCT	14	7	0.000703593
GGGAAGAGGGGGAT	14	7	0.000703593
GGGACAAACCTTCC	14	7	0.000703593
GGGATTACTCTAAC	14	7	0.000703593
GGGCCCTGAGCACC	14	7	0.000703593
GGGCCGGCTGACCC	14	7	0.000703593
GGGCTGGGGACCTC	14	7	0.000703593
GGGGCCACCAGGAT	14	7	0.000703593
GGGGGCCCTCGCCT	14	7	0.000703593
GGTCCCCGCCCTCT	14	7	0.000703593
GGTCGTTGCCCCCC	14	7	0.000703593
GGTGGACCCCAAGA	14	7	0.000703593
GGTGGGGAGAGGTT	14	7	0.000703593
GGTTAGAGCTAACC	14	7	0.000703593
GGTTCCCGGAGGCC	14	7	0.000703593
GGTTCCTGCTCCCT	14	7	0.000703593
GTCCCCGGTCCCGG	14	7	0.000703593
GTCCGGAGGGGCCT	14	7	0.000703593
GTGTCGTTATGAGA	14	7	0.000703593
GTGTCTGGGCCCCT	14	7	0.000703593
GTTAGAGCTCAGAC	14	7	0.000703593
CCCAGGTCCCTCCT	14	7	0.000703593
CCGGGTAAGAGCCT	14	7	0.000703593
CCTGAGGAACGGCT	14	7	0.000703593
CCTGGGACAAACTT	14	7	0.000703593
TCTATCCCGAGGCT	14	7	0.000703593
TCTGCCCCCGCTCT	14	7	0.000703593
TTGACGGGGATGCT	14	7	0.000703593
TTTCTCCCCGGTTT	14	7	0.000703593
AAAGGGAGGGGGC	13	7	0.000703593
AAGGAAGGGGGAT	13	7	0.000703593
ACCCCCTCCGGGC	13	7	0.000703593
ACCCCTCGTGGCC	13	7	0.000703593
ACCCGGGCCCCCC	13	7	0.000703593
ACCTCTTCGACCC	13	7	0.000703593
ACCTTCTGCACTA	13	7	0.000703593
ACGAAAAGAAACC	13	7	0.000703593
ACTAGGCCTCGGT	13	7	0.000703593
AGACTGAGACCCC	13	7	0.000703593
AGACTGAGACGAC	13	7	0.000703593
AGAGGCCGCTCCT	13	7	0.000703593
AGCAACAGCCCCC	13	7	0.000703593
AGCGACATGTTCC	13	7	0.000703593
AGCTGCGAACCCC	13	7	0.000703593
AGGCCGCCGTTTT	13	7	0.000703593
ATCCCAGGCCAGC	13	7	0.000703593
ATCGGCAGGGACT	13	7	0.000703593
ATCTACGGGCCCC	13	7	0.000703593
ATTCCCCTGCCTT	13	7	0.000703593
CCCAATTCACAAT	13	7	0.000703593
CCCACTCTCCCCC	13	7	0.000703593
CCCCCCGGTCCCT	13	7	0.000703593
CCCCGAAAGTCCC	13	7	0.000703593
CCCCGCCCTCTCC	13	7	0.000703593
CCCCGGCGCCCCT	13	7	0.000703593
CCTCTTAGGGGCC	13	7	0.000703593
CCTCTTCACAGGT	13	7	0.000703593
CCTGAAGGCGGGG	13	7	0.000703593
CGGGGCTGGCCCT	13	7	0.000703593
CGTGGTGGGTTTT	13	7	0.000703593
CTCCCCCTCACCC	13	7	0.000703593
CTGGCTGGAGGGC	13	7	0.000703593
CTGGGCCGCTTCT	13	7	0.000703593
GATCCTGGTTCCC	13	7	0.000703593
GATCCTGGTTCCG	13	7	0.000703593
GATCTTGTTTCTC	13	7	0.000703593
GATTCTAGGTTTT	13	7	0.000703593
GCACCGCGTTCCC	13	7	0.000703593
GCCACCCGCCCGG	13	7	0.000703593
GCCCCAGGGGAGG	13	7	0.000703593
GCCCCGCGGCTCT	13	7	0.000703593
GCCCCTCAGAATC	13	7	0.000703593
GCCCCTCCCGGAA	13	7	0.000703593
GCCCGCCCCCCCC	13	7	0.000703593
GCCCGCCCTTCCC	13	7	0.000703593
GCCCGGCCCTCCT	13	7	0.000703593
GCCCGGGCCTCCT	13	7	0.000703593
GCCCGTGTCCTTG	13	7	0.000703593
GCCCTCCCCGAAC	13	7	0.000703593
GCCTCGGGCAGTC	13	7	0.000703593
GCCTCTCAAGAGC	13	7	0.000703593
GCCTGGGGACGAC	13	7	0.000703593
GCTCTCTTCCGCC	13	7	0.000703593
GCTGTCCCTCTCC	13	7	0.000703593
GCTTCCCGGCCTT	13	7	0.000703593
GGAACGGCACCTC	13	7	0.000703593
GGACCGTGCCTCC	13	7	0.000703593
GGACCTAGGTCCC	13	7	0.000703593
GGACGATCCCTCT	13	7	0.000703593
GGACTTATCTCCC	13	7	0.000703593
GGAGGAAATGGGC	13	7	0.000703593
GGCATCCCCGGCT	13	7	0.000703593
GGCCCCGTTTCCT	13	7	0.000703593
GGCCCTCGGGCCT	13	7	0.000703593
GGCCCTGGACACC	13	7	0.000703593
GGCCTTTCGAAGG	13	7	0.000703593
GGCTCCTACGGGT	13	7	0.000703593
GGCTTTTATGGGA	13	7	0.000703593
GGGAAAAACCCCC	13	7	0.000703593
GGGCTAAAAGCTC	13	7	0.000703593
GGGCTCCGGATCC	13	7	0.000703593
GGGCTTCTCCCCC	13	7	0.000703593
GGGGAAGGGGCTC	13	7	0.000703593
GGGGCCCGGCCTC	13	7	0.000703593
GGGGCGAATTCCC	13	7	0.000703593
GGGGGACGCCCCT	13	7	0.000703593
GGGGGCACCACCC	13	7	0.000703593
GGGGGCCCCTCTT	13	7	0.000703593
GGGGGCCCTGGAC	13	7	0.000703593
GGGGGGGGGCGCC	13	7	0.000703593
GGGGTGACTGGGC	13	7	0.000703593
GGTAGAGGGGGTC	13	7	0.000703593
GGTAGGGGAGCCC	13	7	0.000703593
GGTCCCTAGGACC	13	7	0.000703593
GGTCCGGGACCCC	13	7	0.000703593
GGTGCCCGCATCT	13	7	0.000703593
GGTGGGGTCTTAC	13	7	0.000703593
GGTTTTCCGGCCC	13	7	0.000703593
GTCCCCCTCCGGT	13	7	0.000703593
GTTCAAAGCCCCC	13	7	0.000703593
GTTTTTCCTCGGG	13	7	0.000703593
ACTGGTGTCCCTT	13	7	0.000703593
CCAAGGAGGCCTT	13	7	0.000703593
CCCCCCGAGGCCT	13	7	0.000703593
CCCGGAGCCTCTT	13	7	0.000703593
CGGACCCCCCCCT	13	7	0.000703593
CGGCTGGTTTCAT	13	7	0.000703593
CTCCCCGGACGGT	13	7	0.000703593
CTTTCGCCGCTTT	13	7	0.000703593
TGAGGGTTATCCT	13	7	0.000703593
TTGGGTCTTGGAT	13	7	0.000703593
AACCCCTGCACC	12	7	0.000703593
AAGGAACCCTCG	12	7	0.000703593
AAGTCCTCCTTC	12	7	0.000703593
ACCCGCCAGCCT	12	7	0.000703593
ACCCTTAGCCCT	12	7	0.000703593
ACCCTTCGAACC	12	7	0.000703593
ACCTCTCCCCCA	12	7	0.000703593
ACCTTCCCCGGT	12	7	0.000703593
AGAACACGAGAC	12	7	0.000703593
AGACGGGCCGCG	12	7	0.000703593
AGAGCTTGGGGC	12	7	0.000703593
AGAGGAGGCGCC	12	7	0.000703593
AGCCAGGCTCCT	12	7	0.000703593
AGGAAGTGGGGC	12	7	0.000703593
AGGAAGTGGGTC	12	7	0.000703593
AGGCTAGGGGGC	12	7	0.000703593
AGGGACCAGAAG	12	7	0.000703593
AGGGACTCCCTC	12	7	0.000703593
AGGGGGCTTCTC	12	7	0.000703593
AGGGTGATAGCG	12	7	0.000703593
AGGGTTAGTTAG	12	7	0.000703593
AGTCCCCTGGGG	12	7	0.000703593
AGTTCTGAACCC	12	7	0.000703593
ATCTTTCGGCCC	12	7	0.000703593
CAAGGGGGTCAC	12	7	0.000703593
CCAAGGAGTGCC	12	7	0.000703593
CCAGACCTCGGC	12	7	0.000703593
CCCCCCTTCCCC	12	7	0.000703593
CCCCCGGTACTC	12	7	0.000703593
CCCCGGTGGACC	12	7	0.000703593
CCCCGTCCCCCC	12	7	0.000703593
CCCCGTCTGGGC	12	7	0.000703593
CCGAACGTCCTC	12	7	0.000703593
CCGGGGCGGGCC	12	7	0.000703593
CCGGTTCTCCCC	12	7	0.000703593
CCGTCCAGACCC	12	7	0.000703593
CCTAGGCCCCTC	12	7	0.000703593
CCTCGGAGCCCC	12	7	0.000703593
CCTGAGTCCACT	12	7	0.000703593
CGAAACTCTAAC	12	7	0.000703593
CGGGCTTGGAAC	12	7	0.000703593
CGTGTTTCTAAC	12	7	0.000703593
CTAGGGCCCCTT	12	7	0.000703593
CTAGTCTCTAAC	12	7	0.000703593
CTGGGCACGACT	12	7	0.000703593
CTTTTAAAAGGG	12	7	0.000703593
CTTTTACTCCTT	12	7	0.000703593
GACCGCCCTAAC	12	7	0.000703593
GAGGAGTTTCCC	12	7	0.000703593
GAGTCTCCTGCT	12	7	0.000703593
GATTAATGGGGC	12	7	0.000703593
GCATTGACCTCT	12	7	0.000703593
GCCACTCAACTT	12	7	0.000703593
GCCCCCACCCCC	12	7	0.000703593
GCCCCCCCCCAA	12	7	0.000703593
GCCCCCTGCACC	12	7	0.000703593
GCCCCGAATTCC	12	7	0.000703593
GCCCCGCGGCTT	12	7	0.000703593
GCCCCGCGGGAA	12	7	0.000703593
GCCCCGGGGTCC	12	7	0.000703593
GCCCCTCTCTCT	12	7	0.000703593
GCCCGACAGCGA	12	7	0.000703593
GCCCGGCGCTCC	12	7	0.000703593
GCCCGGGAAACC	12	7	0.000703593
GCCCGGGGACCC	12	7	0.000703593
GCCCTTAAGGAC	12	7	0.000703593
GCCCTTGGACTT	12	7	0.000703593
GCCGACGATCTT	12	7	0.000703593
GCCGAGGATTCC	12	7	0.000703593
GCCGGCCTCATT	12	7	0.000703593
GCCGGGCAACCC	12	7	0.000703593
GCCTCCGGCCCC	12	7	0.000703593
GCCTCTCCCGCT	12	7	0.000703593
GCCTTAAGCCCC	12	7	0.000703593
GGACAGGGGCCG	12	7	0.000703593
GGACCCAGGGCC	12	7	0.000703593
GGACGGATCCAT	12	7	0.000703593
GGCACGGGAGCC	12	7	0.000703593
GGCAGGGTCCTC	12	7	0.000703593
GGCCCCGAAAAT	12	7	0.000703593
GGCCCCTAGGCC	12	7	0.000703593
GGCCCCTGCGAG	12	7	0.000703593
GGCCCCTGTTCT	12	7	0.000703593
GGCCCGGGGGCC	12	7	0.000703593
GGCCCTGGACTC	12	7	0.000703593
GGCCTCGGCCTC	12	7	0.000703593
GGCCTCGGGGCC	12	7	0.000703593
GGCCTGTTACCT	12	7	0.000703593
GGCGCCCTGTCC	12	7	0.000703593
GGCGGGAAAAAC	12	7	0.000703593
GGCGTTGCTTCT	12	7	0.000703593
GGCTAGTTCCCC	12	7	0.000703593
GGCTCCCAGGCA	12	7	0.000703593
GGCTTCTCCCCT	12	7	0.000703593
GGCTTGGGAGTT	12	7	0.000703593
GGGACGTGGCCC	12	7	0.000703593
GGGCACCGAGAC	12	7	0.000703593
GGGCCCAGGAAC	12	7	0.000703593
GGGCCCGAGGGG	12	7	0.000703593
GGGCGCGAGGCT	12	7	0.000703593
GGGGAGAGGCTC	12	7	0.000703593
GGGGGGCCCCTT	12	7	0.000703593
GGGGTCAGGACT	12	7	0.000703593
GGGTCCCCTCTC	12	7	0.000703593
GGGTGCACCCTC	12	7	0.000703593
GGTCCTAATTCC	12	7	0.000703593
GGTCCTTGATAT	12	7	0.000703593
GGTCGGGGGAGA	12	7	0.000703593
GGTTTAGGAAAC	12	7	0.000703593
GGTTTGGTTCCC	12	7	0.000703593
GTCCTTCCTGGA	12	7	0.000703593
GTCTTAACGGGT	12	7	0.000703593
GTCTTTCCGGAG	12	7	0.000703593
GTGTTAGAAGGA	12	7	0.000703593
GTTTCGCTTCCT	12	7	0.000703593
ACGCCGGTCTGA	12	7	0.000703593
CAGCGATGGGAT	12	7	0.000703593
CCCCTCAGTCCT	12	7	0.000703593
CCGGTTCCCTCT	12	7	0.000703593
CCTCTAGACCCT	12	7	0.000703593
CCTTCCCCGGTT	12	7	0.000703593
CCTTTCCACAAT	12	7	0.000703593
CGAAATTTTCTT	12	7	0.000703593
CGTGACCCCTTT	12	7	0.000703593
CTCGCCCTGGTT	12	7	0.000703593
TCCCCCCCCCTT	12	7	0.000703593
TCCGAGGGGATT	12	7	0.000703593
TCCGGTCCGACT	12	7	0.000703593
TCGACGGCCATT	12	7	0.000703593
TGGCTGAGGTTT	12	7	0.000703593
TTCTGGTTGGAT	12	7	0.000703593
GTCTGTCCCTTG	12	7	0.000703593
AAACACCGAGA	11	7	0.000703593
AAACCATCCTT	11	7	0.000703593
AAAGAAGCCCC	11	7	0.000703593
AAATCCCGGGG	11	7	0.000703593
AACTATAACGC	11	7	0.000703593
AATGGGTGGGA	11	7	0.000703593
ACCCCACTCGG	11	7	0.000703593
ACCCCCGGACC	11	7	0.000703593
ACCCCCGGCCT	11	7	0.000703593
ACCCTCGGAGC	11	7	0.000703593
ACCCTCGGTCT	11	7	0.000703593
ACCGGCCCCCC	11	7	0.000703593
ACCTTGGCCCT	11	7	0.000703593
ACGGGTAGCCT	11	7	0.000703593
ACTCCGACCCC	11	7	0.000703593
AGACCCAGGCT	11	7	0.000703593
AGACTCGATCC	11	7	0.000703593
AGAGGCCCTCC	11	7	0.000703593
AGAGGTCCCCC	11	7	0.000703593
AGCATTATCTA	11	7	0.000703593
AGCCCAAGGAA	11	7	0.000703593
AGCCCTCAGGC	11	7	0.000703593
AGCCTACCCCT	11	7	0.000703593
AGCTGTTCCCT	11	7	0.000703593
AGGAACCCCCT	11	7	0.000703593
AGGACCAGGGC	11	7	0.000703593
AGGACCGAGGT	11	7	0.000703593
AGGAGACGGCC	11	7	0.000703593
AGGAGGACTCC	11	7	0.000703593
AGGATTTCCCT	11	7	0.000703593
AGGCCCCCGCC	11	7	0.000703593
AGGCGCTACAT	11	7	0.000703593
AGGGACTTGGT	11	7	0.000703593
AGGGCCCCAAG	11	7	0.000703593
AGGGCCCGCCC	11	7	0.000703593
AGGGGTCTAGT	11	7	0.000703593
AGGGTCTTCCC	11	7	0.000703593
AGGGTGAATAA	11	7	0.000703593
AGGTCCCAGCC	11	7	0.000703593
AGGTCCTCCTC	11	7	0.000703593
AGGTCTTGCCC	11	7	0.000703593
ATCTTTGGTCC	11	7	0.000703593
CCCCCGGCTTT	11	7	0.000703593
CCCCGGACGCC	11	7	0.000703593
CCCCTCGGGGC	11	7	0.000703593
CCCGCCGCCCT	11	7	0.000703593
CCCGGGCCCCC	11	7	0.000703593
CCCGGGTTCCC	11	7	0.000703593
CCCGGTCCCCT	11	7	0.000703593
CCCGGTCCGGA	11	7	0.000703593
CCCTCACCCCT	11	7	0.000703593
CCCTTTGAACT	11	7	0.000703593
CCGAAGGGCCC	11	7	0.000703593
CCGGGGGGTCT	11	7	0.000703593
CCGGGTACCCC	11	7	0.000703593
CCTCCGGGCTC	11	7	0.000703593
CCTCCTCCCCT	11	7	0.000703593
CCTGTGCGCTC	11	7	0.000703593
CGAGCCTTCCC	11	7	0.000703593
CGAGGGTTCCC	11	7	0.000703593
CGCAGTTTCCT	11	7	0.000703593
CGCCCGACCTT	11	7	0.000703593
CGTCCCTGGGC	11	7	0.000703593
CTAAGGGATAC	11	7	0.000703593
CTATTCTCTGC	11	7	0.000703593
CTCCCTGGGCC	11	7	0.000703593
CTCTGGGCCCT	11	7	0.000703593
CTGACTTCCCC	11	7	0.000703593
CTGTCTCAAAC	11	7	0.000703593
GAAAAGGGTAC	11	7	0.000703593
GAAGGGAACTT	11	7	0.000703593
GACCAGAGGAA	11	7	0.000703593
GACGAGGTCCC	11	7	0.000703593
GACGGGAACCC	11	7	0.000703593
GAGAAACGGGT	11	7	0.000703593
GAGACTGAGAC	11	7	0.000703593
GAGGGACGGCC	11	7	0.000703593
GAGGTTTACAA	11	7	0.000703593
GCAAAGAGGGT	11	7	0.000703593
GCACGGAAGGT	11	7	0.000703593
GCCAAGGCGAT	11	7	0.000703593
GCCACTTTTTC	11	7	0.000703593
GCCAGTCGGCT	11	7	0.000703593
GCCCAGAAACC	11	7	0.000703593
GCCCAGGGTCC	11	7	0.000703593
GCCCCGCGTCC	11	7	0.000703593
GCCCCTAAGCT	11	7	0.000703593
GCCCTGACGCC	11	7	0.000703593
GCCCTGACTCT	11	7	0.000703593
GCCCTTGTCTT	11	7	0.000703593
GCCGGAAGGGT	11	7	0.000703593
GCCGTTGACCC	11	7	0.000703593
GCCTCCCACTC	11	7	0.000703593
GCCTCCTCCTC	11	7	0.000703593
GCCTCTCAGCT	11	7	0.000703593
GCCTCTTCAGC	11	7	0.000703593
GCCTGGGGCCC	11	7	0.000703593
GCCTTAAGACC	11	7	0.000703593
GCCTTGAGGGC	11	7	0.000703593
GCCTTGGGTTT	11	7	0.000703593
GCTCCTAACAT	11	7	0.000703593
GCTCCTCCTCC	11	7	0.000703593
GCTCTAGGGCC	11	7	0.000703593
GCTGGCAACTT	11	7	0.000703593
GCTTCTTCTAC	11	7	0.000703593
GCTTGCTCGCG	11	7	0.000703593
GGACCCCCCCT	11	7	0.000703593
GGACCTCGCCC	11	7	0.000703593
GGACCTCGGGC	11	7	0.000703593
GGACGTTCCCC	11	7	0.000703593
GGCCCCCGGAG	11	7	0.000703593
GGCCCGCTCCA	11	7	0.000703593
GGCCCTGTCCC	11	7	0.000703593
GGCCTCCCCCC	11	7	0.000703593
GGCCTGAACCT	11	7	0.000703593
GGCGGGAGTCT	11	7	0.000703593
GGCGTAGCCCC	11	7	0.000703593
GGCTCAAGCGT	11	7	0.000703593
GGCTGGCCCCC	11	7	0.000703593
GGCTTCGGGCC	11	7	0.000703593
GGGCACTCACC	11	7	0.000703593
GGGCCCGGGGC	11	7	0.000703593
GGGCCGGGCCC	11	7	0.000703593
GGGCCTTAGGA	11	7	0.000703593
GGGCGGGGCCT	11	7	0.000703593
GGGCTCGGGAC	11	7	0.000703593
GGGCTTAGAGC	11	7	0.000703593
GGGGCTCGGGA	11	7	0.000703593
GGGGGCCGACC	11	7	0.000703593
GGGGGGGGGGC	11	7	0.000703593
GGGGTCGGCCT	11	7	0.000703593
GGGGTCTTCCC	11	7	0.000703593
GGGTGCACCTT	11	7	0.000703593
GGTAAGGCGTT	11	7	0.000703593
GGTCCCCACCT	11	7	0.000703593
GGTCGGGAGGT	11	7	0.000703593
GTACTGAGCAC	11	7	0.000703593
GTAGGGCCTAA	11	7	0.000703593
GTCAGTCTAAC	11	7	0.000703593
GTCCTCCGCCT	11	7	0.000703593
GTCGTGGCCCA	11	7	0.000703593
GTCTCCCCCCA	11	7	0.000703593
GTGCTGTCCCT	11	7	0.000703593
GTGTAGGGCCT	11	7	0.000703593
GTGTCTCCCGC	11	7	0.000703593
GTGTTTAGAGC	11	7	0.000703593
GTTAACCGCCT	11	7	0.000703593
GTTAAGAGGGC	11	7	0.000703593
AAGGTTCCCCT	11	7	0.000703593
AGGCTTACTTT	11	7	0.000703593
CCCAGAGCTTT	11	7	0.000703593
CCCCCCCCCCT	11	7	0.000703593
CCCCGCTCCCT	11	7	0.000703593
CCCGCCGTATT	11	7	0.000703593
CCCGGCCCCTT	11	7	0.000703593
CCGGGTTCCCT	11	7	0.000703593
CCTGGGGGAAT	11	7	0.000703593
CGACGGGCTTT	11	7	0.000703593
CGGCCTCTCCT	11	7	0.000703593
CTAAACAAGCT	11	7	0.000703593
CTTGGCTCTCT	11	7	0.000703593
CTTGGGGGACT	11	7	0.000703593
TAGTCTCCCCT	11	7	0.000703593
TCCCCGGTCTT	11	7	0.000703593
TCCGGCCCGTT	11	7	0.000703593
TTGTTTCCCCT	11	7	0.000703593
GAAGGGCACTG	11	7	0.000703593
GACCCGCCCTG	11	7	0.000703593
GCCCGGGCTTG	11	7	0.000703593
TCCGAAGTCTG	11	7	0.000703593
AAAGGCCCCC	10	7	0.000703593
AACCCCGCTC	10	7	0.000703593
AACTATCTCC	10	7	0.000703593
AAGGAGCCCT	10	7	0.000703593
AAGGATTTCG	10	7	0.000703593
AATGGCCTCC	10	7	0.000703593
ACCCAATCCC	10	7	0.000703593
ACCCCCGGTC	10	7	0.000703593
ACCCGAAGCG	10	7	0.000703593
ACCCGGGGAA	10	7	0.000703593
ACCGGGAGAG	10	7	0.000703593
ACCGTGTCTT	10	7	0.000703593
ACCTAAACCC	10	7	0.000703593
ACCTCGACCT	10	7	0.000703593
ACGAAAACCC	10	7	0.000703593
ACGTGGTTCG	10	7	0.000703593
ACTCAACCTA	10	7	0.000703593
ACTCCGTCCC	10	7	0.000703593
ACTGCTTGCC	10	7	0.000703593
ACTTGACCCT	10	7	0.000703593
AGAAGTCCCC	10	7	0.000703593
AGACCCCTGC	10	7	0.000703593
AGACGCGCCC	10	7	0.000703593
AGAGCAGTCC	10	7	0.000703593
AGAGCGTCTC	10	7	0.000703593
AGAGTCTTTC	10	7	0.000703593
AGATAGCCTC	10	7	0.000703593
AGATTTAGCA	10	7	0.000703593
AGCAGGGGAC	10	7	0.000703593
AGCCCCCTCG	10	7	0.000703593
AGCCCCGGAC	10	7	0.000703593
AGCCCCGGCC	10	7	0.000703593
AGCCCTAGGA	10	7	0.000703593
AGCCGGTCCC	10	7	0.000703593
AGCGTAGGGG	10	7	0.000703593
AGCTCCAAGA	10	7	0.000703593
AGCTCCCGAC	10	7	0.000703593
AGGAAAGGGA	10	7	0.000703593
AGGAACAGTT	10	7	0.000703593
AGGACACCTT	10	7	0.000703593
AGGACCAACC	10	7	0.000703593
AGGAGCCCCT	10	7	0.000703593
AGGCCAGCCT	10	7	0.000703593
AGGCCCATCC	10	7	0.000703593
AGGCCCCTGT	10	7	0.000703593
AGGCCCTGGC	10	7	0.000703593
AGGGAAAGCC	10	7	0.000703593
AGGGAAAGGA	10	7	0.000703593
AGGGAACGCC	10	7	0.000703593
AGGGCCACCT	10	7	0.000703593
AGGGCGCCCT	10	7	0.000703593
AGGGGACCCT	10	7	0.000703593
AGGGGAGGGC	10	7	0.000703593
AGGGGGGTCC	10	7	0.000703593
AGTTAATCCC	10	7	0.000703593
AGTTCTCGTT	10	7	0.000703593
AGTTGAGGGT	10	7	0.000703593
ATCAGCCCCA	10	7	0.000703593
ATGGCCCCCC	10	7	0.000703593
CACTCATCTT	10	7	0.000703593
CCAAGTACCC	10	7	0.000703593
CCATTTACCC	10	7	0.000703593
CCCACTTGCC	10	7	0.000703593
CCCAGATCCC	10	7	0.000703593
CCCCCTAACT	10	7	0.000703593
CCCCTCGGCC	10	7	0.000703593
CCCGGCTCTT	10	7	0.000703593
CCCTCGGCCC	10	7	0.000703593
CCCTGCCCTT	10	7	0.000703593
CCCTTTCTGT	10	7	0.000703593
CCGATCAGCC	10	7	0.000703593
CCGGCCCGGC	10	7	0.000703593
CCTGCAGACC	10	7	0.000703593
CCTGCCCCCT	10	7	0.000703593
CCTTCACCAC	10	7	0.000703593
CCTTGTTCCC	10	7	0.000703593
CGCTCCGGCC	10	7	0.000703593
CGGCTCTGGT	10	7	0.000703593
CGGGAGGGCT	10	7	0.000703593
CGGGCGGTTA	10	7	0.000703593
CGGTAGAACC	10	7	0.000703593
CTAGGCCCCC	10	7	0.000703593
CTCAACTTCT	10	7	0.000703593
CTCTTGTTCC	10	7	0.000703593
CTGGTCCCCT	10	7	0.000703593
CTTACCGTCC	10	7	0.000703593
GAACTGCCCA	10	7	0.000703593
GAAGGTCGCT	10	7	0.000703593
GACCCGGAAC	10	7	0.000703593
GACCGGGGAC	10	7	0.000703593
GACCGGTTCC	10	7	0.000703593
GACCTCTCCC	10	7	0.000703593
GACGAAACAC	10	7	0.000703593
GACGGTCCCC	10	7	0.000703593
GAGAGGGCAC	10	7	0.000703593
GCACCCGTCT	10	7	0.000703593
GCACCCTCCG	10	7	0.000703593
GCACGAGCCC	10	7	0.000703593
GCACTCCCCC	10	7	0.000703593
GCAGATCAGG	10	7	0.000703593
GCAGGGGACC	10	7	0.000703593
GCCCCCAGGG	10	7	0.000703593
GCCCCCTGCC	10	7	0.000703593
GCCCCCTGGT	10	7	0.000703593
GCCCCGCCTC	10	7	0.000703593
GCCCCTTGCT	10	7	0.000703593
GCCCGCCGGT	10	7	0.000703593
GCCCTTTTTC	10	7	0.000703593
GCCGGCCTCA	10	7	0.000703593
GCCGGGTCCT	10	7	0.000703593
GCCTAACTTT	10	7	0.000703593
GCCTCGGCCT	10	7	0.000703593
GCCTGACCCT	10	7	0.000703593
GCCTGACCTC	10	7	0.000703593
GCCTGCCCTC	10	7	0.000703593
GCCTTCTAAC	10	7	0.000703593
GCCTTGGTCC	10	7	0.000703593
GCGAGACCCC	10	7	0.000703593
GCGCGGGGGC	10	7	0.000703593
GCGGCCCGCC	10	7	0.000703593
GCGGGAGCCT	10	7	0.000703593
GCGGGGGGCC	10	7	0.000703593
GCGTGGTCTT	10	7	0.000703593
GCTCCCCGCC	10	7	0.000703593
GCTCCGAACC	10	7	0.000703593
GCTCCGGCTC	10	7	0.000703593
GCTCCTCCTC	10	7	0.000703593
GCTGCGCCCT	10	7	0.000703593
GCTTAACGGC	10	7	0.000703593
GCTTGGCCCT	10	7	0.000703593
GGAAGCGGGC	10	7	0.000703593
GGAAGGGAAC	10	7	0.000703593
GGAAGTTCTT	10	7	0.000703593
GGACCCAGGG	10	7	0.000703593
GGACCGAACG	10	7	0.000703593
GGACCTCGCT	10	7	0.000703593
GGATGGGCCC	10	7	0.000703593
GGATTCCCCT	10	7	0.000703593
GGCAGGGGTT	10	7	0.000703593
GGCATCGGCT	10	7	0.000703593
GGCCACCTTT	10	7	0.000703593
GGCCCCAGGG	10	7	0.000703593
GGCCCCATAT	10	7	0.000703593
GGCCCCCCTC	10	7	0.000703593
GGCCCTGGTT	10	7	0.000703593
GGCCTTAAGC	10	7	0.000703593
GGCGGGCACT	10	7	0.000703593
GGCGGTGCCT	10	7	0.000703593
GGCTCCCCCC	10	7	0.000703593
GGCTCGGCCT	10	7	0.000703593
GGCTTAGTCC	10	7	0.000703593
GGCTTGGTTT	10	7	0.000703593
GGGAACCCTT	10	7	0.000703593
GGGAGTCGTT	10	7	0.000703593
GGGCAAGGGA	10	7	0.000703593
GGGCCAGCCC	10	7	0.000703593
GGGCCGGCCC	10	7	0.000703593
GGGCCTAGCT	10	7	0.000703593
GGGCGGACCC	10	7	0.000703593
GGGCGGCCTT	10	7	0.000703593
GGGCGGGCTC	10	7	0.000703593
GGGCGGGGCC	10	7	0.000703593
GGGCTCTCCT	10	7	0.000703593
GGGCTTGGAC	10	7	0.000703593
GGGGCTGCCT	10	7	0.000703593
GGGGGACGTT	10	7	0.000703593
GGGGGAGGGC	10	7	0.000703593
GGGGGCTGTC	10	7	0.000703593
GGGGGGTAGC	10	7	0.000703593
GGGGGTCCTT	10	7	0.000703593
GGGGTTCCCT	10	7	0.000703593
GGGTCAGGGC	10	7	0.000703593
GGGTCTCGGC	10	7	0.000703593
GGTCCCGGCC	10	7	0.000703593
GGTCGCGGCC	10	7	0.000703593
GGTCGGGCCC	10	7	0.000703593
GGTCTGGCCC	10	7	0.000703593
GGTGGGGAGA	10	7	0.000703593
GGTTAGCCCT	10	7	0.000703593
GGTTCCCGTT	10	7	0.000703593
GGTTCCCTCT	10	7	0.000703593
GGTTCCGGCT	10	7	0.000703593
GGTTCGACCA	10	7	0.000703593
GGTTCTACGC	10	7	0.000703593
GGTTGCCACA	10	7	0.000703593
GTACCTCCGT	10	7	0.000703593
GTAGGGCCAC	10	7	0.000703593
GTCCGTTTTC	10	7	0.000703593
GTCGGGCCTC	10	7	0.000703593
GTCTCCACCC	10	7	0.000703593
GTCTCCGCTT	10	7	0.000703593
GTCTGATCTC	10	7	0.000703593
GTGAGCTCCT	10	7	0.000703593
GTGCCCTTGC	10	7	0.000703593
GTGGGGCGCC	10	7	0.000703593
GTGTCTGGTA	10	7	0.000703593
GTTCTCAGGT	10	7	0.000703593
GTTGGGGGCA	10	7	0.000703593
GTTTCCTCTC	10	7	0.000703593
ACCACGCCTT	10	7	0.000703593
AGGGCCCTTT	10	7	0.000703593
CCCCCCGCCT	10	7	0.000703593
CCCGCCCTTT	10	7	0.000703593
CCCGCGCCCT	10	7	0.000703593
CCCGGTCTTT	10	7	0.000703593
CCCTGGGGAT	10	7	0.000703593
CCGCACGGCG	10	7	0.000703593
CCTACTCCCT	10	7	0.000703593
CCTCCCGGAT	10	7	0.000703593
CCTGGGAACT	10	7	0.000703593
CGACCCCCCT	10	7	0.000703593
CGGGCCCCTT	10	7	0.000703593
CTCAGGGTTA	10	7	0.000703593
CTGACTTCTT	10	7	0.000703593
CTTGGGGGAT	10	7	0.000703593
TAGACTCCCT	10	7	0.000703593
TAGGCCCTCT	10	7	0.000703593
TAGGCCGCCT	10	7	0.000703593
TCAACCCGAT	10	7	0.000703593
TCCCTTGCTT	10	7	0.000703593
TCGAGATGAT	10	7	0.000703593
TCTAAAACCT	10	7	0.000703593
TCTTCCCTCT	10	7	0.000703593
TGAAAAGTCT	10	7	0.000703593
TGACCCCCCT	10	7	0.000703593
TGGACCCCCT	10	7	0.000703593
TGGCAGCCCT	10	7	0.000703593
TTTTGCCCTT	10	7	0.000703593
GAACGGCCTG	10	7	0.000703593
GACCGCTCTG	10	7	0.000703593
GGGGGCCCTG	10	7	0.000703593
AAAAATTCC	9	7	0.000703593
AAAAGGCTT	9	7	0.000703593
AAACGGACC	9	7	0.000703593
AAAGGCCCT	9	7	0.000703593
AAATGCTCC	9	7	0.000703593
AACCGGGCT	9	7	0.000703593
AACCTGGGC	9	7	0.000703593
AACGGGACT	9	7	0.000703593
AAGGGGCCT	9	7	0.000703593
AAGGGGCTC	9	7	0.000703593
ACCGAAGCC	9	7	0.000703593
ACCGGGACC	9	7	0.000703593
ACCGTTTTT	9	7	0.000703593
ACCTCCTTT	9	7	0.000703593
ACCTCGGGC	9	7	0.000703593
ACCTGAAAC	9	7	0.000703593
ACGGAGGCC	9	7	0.000703593
ACTCCCGCC	9	7	0.000703593
ACTTCTTGC	9	7	0.000703593
AGAACAGGA	9	7	0.000703593
AGAAGGCGG	9	7	0.000703593
AGAAGGGCT	9	7	0.000703593
AGACGCCGC	9	7	0.000703593
AGATGGATC	9	7	0.000703593
AGCCCGACG	9	7	0.000703593
AGCCTCTTT	9	7	0.000703593
AGCGGTGGC	9	7	0.000703593
AGGAAGTGT	9	7	0.000703593
AGGACGCAC	9	7	0.000703593
AGGATCCTC	9	7	0.000703593
AGGCCCTGT	9	7	0.000703593
AGGCGGATC	9	7	0.000703593
AGGGAGGTC	9	7	0.000703593
AGGGGCTAC	9	7	0.000703593
AGGGTTTTT	9	7	0.000703593
AGGTGGGTT	9	7	0.000703593
AGGTTAGAC	9	7	0.000703593
AGTTCTTGC	9	7	0.000703593
ATCGAGCCC	9	7	0.000703593
CACTCATCT	9	7	0.000703593
CCAGAGGCC	9	7	0.000703593
CCCAGGTAC	9	7	0.000703593
CCCCCCGCT	9	7	0.000703593
CCCCCCGGT	9	7	0.000703593
CCCCTGACC	9	7	0.000703593
CCCGACGGC	9	7	0.000703593
CCCGAGCCC	9	7	0.000703593
CCCGAGGGC	9	7	0.000703593
CCCGGCCCC	9	7	0.000703593
CCCGGCTCC	9	7	0.000703593
CCCGGGGCC	9	7	0.000703593
CCCTCGTTT	9	7	0.000703593
CCCTTTTAG	9	7	0.000703593
CCGACCGGC	9	7	0.000703593
CCGCTCAAG	9	7	0.000703593
CCGGAGCCC	9	7	0.000703593
CCGGCCCCC	9	7	0.000703593
CCGGTCCCC	9	7	0.000703593
CCGTGTGCT	9	7	0.000703593
CCTAAGTCT	9	7	0.000703593
CCTAGCGCC	9	7	0.000703593
CCTTTCCCA	9	7	0.000703593
CGCCCCGCG	9	7	0.000703593
CGGGGGATC	9	7	0.000703593
CTAGGCCTC	9	7	0.000703593
CTATAGTCT	9	7	0.000703593
CTCAAAGCC	9	7	0.000703593
CTGGGGGCC	9	7	0.000703593
CTGGGTCTT	9	7	0.000703593
CTTTTCCTT	9	7	0.000703593
GAAAAGCCC	9	7	0.000703593
GAAGAACCT	9	7	0.000703593
GACACGGAC	9	7	0.000703593
GACCCGCCT	9	7	0.000703593
GAGACCGGT	9	7	0.000703593
GAGCCGGGC	9	7	0.000703593
GAGGGCTCT	9	7	0.000703593
GATGAAAAT	9	7	0.000703593
GCACGGGCT	9	7	0.000703593
GCCCGCACC	9	7	0.000703593
GCCCGCCCC	9	7	0.000703593
GCCCGCGTC	9	7	0.000703593
GCCCTGTAA	9	7	0.000703593
GCCCTTCTT	9	7	0.000703593
GCCGCCTCT	9	7	0.000703593
GCCTAGCCC	9	7	0.000703593
GCCTCAGTC	9	7	0.000703593
GCCTGGGCC	9	7	0.000703593
GCCTGGGTC	9	7	0.000703593
GCCTTCGGC	9	7	0.000703593
GCTTGGGGC	9	7	0.000703593
GGAAGGACC	9	7	0.000703593
GGAAGGCCC	9	7	0.000703593
GGACAGGGT	9	7	0.000703593
GGAGCTCGG	9	7	0.000703593
GGCAAGACC	9	7	0.000703593
GGCAGAGGC	9	7	0.000703593
GGCCAGGCC	9	7	0.000703593
GGCCCTGTT	9	7	0.000703593
GGCCGCTTT	9	7	0.000703593
GGCCTGGCT	9	7	0.000703593
GGCGCGGTC	9	7	0.000703593
GGCTTAGGC	9	7	0.000703593
GGCTTGCCT	9	7	0.000703593
GGGAATACG	9	7	0.000703593
GGGCCCCTT	9	7	0.000703593
GGGCCGGGC	9	7	0.000703593
GGGCCTGGC	9	7	0.000703593
GGGCGCAGC	9	7	0.000703593
GGGCGCCCC	9	7	0.000703593
GGGCTCACC	9	7	0.000703593
GGGGCTCCT	9	7	0.000703593
GGGGGCTCT	9	7	0.000703593
GGGTCTGGA	9	7	0.000703593
GGTACCCTC	9	7	0.000703593
GGTCGGGCC	9	7	0.000703593
GGTTTTCCC	9	7	0.000703593
GTCAACCTG	9	7	0.000703593
GTCCCTGGC	9	7	0.000703593
GTCCGACTT	9	7	0.000703593
GTCCTCGGC	9	7	0.000703593
GTCGCTCGA	9	7	0.000703593
GTCTCCGGT	9	7	0.000703593
GTCTTAGGG	9	7	0.000703593
GTCTTCGCC	9	7	0.000703593
GTCTTTACC	9	7	0.000703593
GTGACGGCC	9	7	0.000703593
GTGCTCAGG	9	7	0.000703593
GTGGGATGC	9	7	0.000703593
GTTACCCCC	9	7	0.000703593
GTTCACGGT	9	7	0.000703593
GTTCTACCG	9	7	0.000703593
GTTGGAACC	9	7	0.000703593
GTTTGGGCT	9	7	0.000703593
AAGAATGTT	9	7	0.000703593
AAGGGACCT	9	7	0.000703593
ATGAGGACG	9	7	0.000703593
CCACCCGCT	9	7	0.000703593
CCCAGGACT	9	7	0.000703593
CCCCCGGCT	9	7	0.000703593
CCCCCTGTT	9	7	0.000703593
CCCTTAGGT	9	7	0.000703593
CCGTGCCCT	9	7	0.000703593
CCTTACCCT	9	7	0.000703593
CGCGACCTT	9	7	0.000703593
CGGACCCCT	9	7	0.000703593
CGGGGCCCT	9	7	0.000703593
TCTATGCTT	9	7	0.000703593
TTCGTCCCT	9	7	0.000703593
TTTCTCGGT	9	7	0.000703593
TTTGGATCT	9	7	0.000703593
TTTTGGGTG	9	7	0.000703593
CCGCTCTGA	9	7	0.000703593
ACCTTTGG	8	7	0.000703593
CGGACCAG	8	7	0.000703593
AAACGCCT	8	7	0.000703593
AACCACTT	8	7	0.000703593
AACGCCCC	8	7	0.000703593
AACGCCCG	8	7	0.000703593
AACGTGCC	8	7	0.000703593
AACTTCCC	8	7	0.000703593
AAGAAGGT	8	7	0.000703593
AAGAATCC	8	7	0.000703593
AAGATCCG	8	7	0.000703593
AAGGGGAC	8	7	0.000703593
AATTCCCT	8	7	0.000703593
ACCAGTTT	8	7	0.000703593
ACCCACCA	8	7	0.000703593
ACCCGCAG	8	7	0.000703593
ACCTTTGA	8	7	0.000703593
ACGCCCTC	8	7	0.000703593
ACTCCCTT	8	7	0.000703593
ACTGGGCT	8	7	0.000703593
ACTTTCTC	8	7	0.000703593
AGAAACCT	8	7	0.000703593
AGAATTCT	8	7	0.000703593
AGACTTCC	8	7	0.000703593
AGATCCCG	8	7	0.000703593
AGCAGGTC	8	7	0.000703593
AGCCCGCC	8	7	0.000703593
AGCCCTTC	8	7	0.000703593
AGCGGACT	8	7	0.000703593
AGCGGGGC	8	7	0.000703593
AGGAATGA	8	7	0.000703593
AGGACTTA	8	7	0.000703593
AGGCACCT	8	7	0.000703593
AGGCGTCC	8	7	0.000703593
AGGGCGCC	8	7	0.000703593
AGGGTTTT	8	7	0.000703593
AGTGGTCT	8	7	0.000703593
ATAAAGGT	8	7	0.000703593
ATAGAAAA	8	7	0.000703593
ATCGGTTC	8	7	0.000703593
ATTTCTCC	8	7	0.000703593
CACCGGGA	8	7	0.000703593
CAGGAGAC	8	7	0.000703593
CATACGCC	8	7	0.000703593
CCAAGTCC	8	7	0.000703593
CCCCAGCC	8	7	0.000703593
CCCCAGGG	8	7	0.000703593
CCCCAGTT	8	7	0.000703593
CCCCGTTT	8	7	0.000703593
CCCGGACT	8	7	0.000703593
CCCGGGCA	8	7	0.000703593
CCCGGTGG	8	7	0.000703593
CCCTAAGG	8	7	0.000703593
CCCTGGAC	8	7	0.000703593
CCCTTGCC	8	7	0.000703593
CCCTTTGA	8	7	0.000703593
CCGCGCAT	8	7	0.000703593
CCGGGCCA	8	7	0.000703593
CCGGGTGC	8	7	0.000703593
CCTAAACC	8	7	0.000703593
CCTCCAGA	8	7	0.000703593
CCTCCTGC	8	7	0.000703593
CCTCTTGC	8	7	0.000703593
CGCCCGGC	8	7	0.000703593
CGCCGGAC	8	7	0.000703593
CGCGGCCC	8	7	0.000703593
CGGCGACT	8	7	0.000703593
CGGGGGAC	8	7	0.000703593
CGTACCCC	8	7	0.000703593
CGTCGGCT	8	7	0.000703593
CTAAAGCC	8	7	0.000703593
CTACTTGG	8	7	0.000703593
CTAGATTC	8	7	0.000703593
CTATTGCC	8	7	0.000703593
CTCCCAAG	8	7	0.000703593
CTCCCCCT	8	7	0.000703593
CTCTACTT	8	7	0.000703593
CTCTGAGA	8	7	0.000703593
CTCTGGTC	8	7	0.000703593
CTGACTTC	8	7	0.000703593
CTGTACCT	8	7	0.000703593
CTTAAACC	8	7	0.000703593
CTTGCCTC	8	7	0.000703593
CTTGGTCC	8	7	0.000703593
GAACCGCC	8	7	0.000703593
GACAGGGG	8	7	0.000703593
GACCCCAC	8	7	0.000703593
GACCGAGT	8	7	0.000703593
GACCGCGT	8	7	0.000703593
GACCGGTC	8	7	0.000703593
GACCTTGT	8	7	0.000703593
GACGGATA	8	7	0.000703593
GACGGCCT	8	7	0.000703593
GAGCGTTT	8	7	0.000703593
GAGGATCC	8	7	0.000703593
GAGGCTCC	8	7	0.000703593
GAGGGGCG	8	7	0.000703593
GATGGGGA	8	7	0.000703593
GCACCCTC	8	7	0.000703593
GCACTACT	8	7	0.000703593
GCAGTCCC	8	7	0.000703593
GCCCATTT	8	7	0.000703593
GCCCCATT	8	7	0.000703593
GCCCCCGT	8	7	0.000703593
GCCCTATG	8	7	0.000703593
GCCCTCGT	8	7	0.000703593
GCCTTATC	8	7	0.000703593
GCCTTTAC	8	7	0.000703593
GCGAGCGT	8	7	0.000703593
GCGGTCTT	8	7	0.000703593
GCGTCGCC	8	7	0.000703593
GCGTGAAA	8	7	0.000703593
GCGTGGGG	8	7	0.000703593
GCTAAGAA	8	7	0.000703593
GCTACGAC	8	7	0.000703593
GCTCGTTA	8	7	0.000703593
GCTGACCC	8	7	0.000703593
GCTGGCCC	8	7	0.000703593
GCTTGAAC	8	7	0.000703593
GGAAATGC	8	7	0.000703593
GGACCGGG	8	7	0.000703593
GGACCGGT	8	7	0.000703593
GGACCGTT	8	7	0.000703593
GGACGCGC	8	7	0.000703593
GGAGAGGC	8	7	0.000703593
GGAGGGAG	8	7	0.000703593
GGAGGGCT	8	7	0.000703593
GGATCTGG	8	7	0.000703593
GGCAACCC	8	7	0.000703593
GGCACTTC	8	7	0.000703593
GGCAGACC	8	7	0.000703593
GGCAGGTC	8	7	0.000703593
GGCGCGCC	8	7	0.000703593
GGCGGCGT	8	7	0.000703593
GGCGGGGA	8	7	0.000703593
GGCTAACG	8	7	0.000703593
GGCTACTT	8	7	0.000703593
GGCTATTT	8	7	0.000703593
GGGAAAGA	8	7	0.000703593
GGGAAAGC	8	7	0.000703593
GGGAAGAC	8	7	0.000703593
GGGACTTC	8	7	0.000703593
GGGAGAGT	8	7	0.000703593
GGGCAGGA	8	7	0.000703593
GGGCATTA	8	7	0.000703593
GGGGCTGT	8	7	0.000703593
GGGTGAAA	8	7	0.000703593
GGGTGCAC	8	7	0.000703593
GGGTTCGG	8	7	0.000703593
GGTAGGAC	8	7	0.000703593
GGTCCGAA	8	7	0.000703593
GGTCGGGT	8	7	0.000703593
GGTTACAC	8	7	0.000703593
GGTTGTCC	8	7	0.000703593
GGTTTACT	8	7	0.000703593
GTAAGGGT	8	7	0.000703593
GTACAGAC	8	7	0.000703593
GTCCTAGG	8	7	0.000703593
GTCGCCTC	8	7	0.000703593
GTCTGGCT	8	7	0.000703593
GTCTGTTT	8	7	0.000703593
GTCTTACC	8	7	0.000703593
GTGCGGCA	8	7	0.000703593
GTGGGCTC	8	7	0.000703593
GTGGGGAA	8	7	0.000703593
GTGGGGTG	8	7	0.000703593
GTGTCCCC	8	7	0.000703593
GTTTAGGC	8	7	0.000703593
AAGCACCT	8	7	0.000703593
AATCCCCT	8	7	0.000703593
ACTACCCT	8	7	0.000703593
AGAGGCTT	8	7	0.000703593
AGGACTGG	8	7	0.000703593
AGGTCCCT	8	7	0.000703593
CACCATCT	8	7	0.000703593
CCCACCCG	8	7	0.000703593
CCCTGGGT	8	7	0.000703593
CCCTTCCT	8	7	0.000703593
CCGGTTTT	8	7	0.000703593
CCTAAGGT	8	7	0.000703593
CCTACGGT	8	7	0.000703593
CCTCGGGT	8	7	0.000703593
CCTGCTTT	8	7	0.000703593
CCTGGACT	8	7	0.000703593
CGCTTCCT	8	7	0.000703593
CGTTTCTT	8	7	0.000703593
CTCGGACT	8	7	0.000703593
CTGGCACT	8	7	0.000703593
CTGGCCCT	8	7	0.000703593
TACCTTCT	8	7	0.000703593
TAGGGCCT	8	7	0.000703593
TCAAGGGT	8	7	0.000703593
TCAGGACT	8	7	0.000703593
TCCCCGCT	8	7	0.000703593
TCCCGGCT	8	7	0.000703593
TCCGACCT	8	7	0.000703593
TCGGACCT	8	7	0.000703593
TCGGGGTT	8	7	0.000703593
TCTACCCT	8	7	0.000703593
TGGGCTCT	8	7	0.000703593
TTCCCGGT	8	7	0.000703593
TTTTCATT	8	7	0.000703593
TTTTCTCT	8	7	0.000703593
TTTTGCCT	8	7	0.000703593
TTTTTCCT	8	7	0.000703593
CAAAGTTG	8	7	0.000703593
CCCGTCTG	8	7	0.000703593
CTCCCTTG	8	7	0.000703593
GACCCATG	8	7	0.000703593
GACCCCTG	8	7	0.000703593
GCCCCCTG	8	7	0.000703593
GCTTCCTG	8	7	0.000703593
GGGCCCTG	8	7	0.000703593
GGGGCGTG	8	7	0.000703593
TTTTCTTG	8	7	0.000703593
CACTCTGA	8	7	0.000703593
CAGCCTG	7	7	0.000703593
AAAAAAC	7	7	0.000703593
AAAACCT	7	7	0.000703593
AAACCTC	7	7	0.000703593
AAAGGAA	7	7	0.000703593
AAAGGCA	7	7	0.000703593
AACGCCT	7	7	0.000703593
AACTAAC	7	7	0.000703593
AAGAACC	7	7	0.000703593
AAGATTT	7	7	0.000703593
AATCCTT	7	7	0.000703593
ACCCTGC	7	7	0.000703593
ACCGTCC	7	7	0.000703593
ACTGGCT	7	7	0.000703593
AGATCCT	7	7	0.000703593
AGCAGGC	7	7	0.000703593
AGCCCAT	7	7	0.000703593
AGCTTTC	7	7	0.000703593
AGGAGTT	7	7	0.000703593
AGGCGGT	7	7	0.000703593
AGGGGTA	7	7	0.000703593
AGGTACG	7	7	0.000703593
AGTAAAC	7	7	0.000703593
AGTCGCC	7	7	0.000703593
AGTCGTT	7	7	0.000703593
AGTCTCC	7	7	0.000703593
AGTGCGT	7	7	0.000703593
ATACCCA	7	7	0.000703593
ATATCCC	7	7	0.000703593
ATCGCCC	7	7	0.000703593
ATCGCTT	7	7	0.000703593
ATTTCCC	7	7	0.000703593
CAGCCCG	7	7	0.000703593
CCAAGTA	7	7	0.000703593
CCCACTC	7	7	0.000703593
CCCGCCA	7	7	0.000703593
CCCTAAA	7	7	0.000703593
CCCTAAC	7	7	0.000703593
CCGACTC	7	7	0.000703593
CCGCGCC	7	7	0.000703593
CCGGGCA	7	7	0.000703593
CCTCCGC	7	7	0.000703593
CCTTCAG	7	7	0.000703593
CGAGAAC	7	7	0.000703593
CGGACCT	7	7	0.000703593
CGGACTT	7	7	0.000703593
CGGATCT	7	7	0.000703593
CGGGCGG	7	7	0.000703593
CGGGCTC	7	7	0.000703593
CGTGCTC	7	7	0.000703593
CTCACCC	7	7	0.000703593
CTCGGAT	7	7	0.000703593
CTCGTCG	7	7	0.000703593
CTCTTTC	7	7	0.000703593
CTGTCGT	7	7	0.000703593
CTTCTAC	7	7	0.000703593
CTTTCTC	7	7	0.000703593
GAAAAGC	7	7	0.000703593
GAAAGAC	7	7	0.000703593
GAATTCC	7	7	0.000703593
GACTCTC	7	7	0.000703593
GACTTTT	7	7	0.000703593
GAGGTTC	7	7	0.000703593
GATCTTC	7	7	0.000703593
GCCCGAG	7	7	0.000703593
GCGCCCT	7	7	0.000703593
GCGTGGT	7	7	0.000703593
GCTGGTC	7	7	0.000703593
GCTGTAC	7	7	0.000703593
GCTTGAT	7	7	0.000703593
GGAACGT	7	7	0.000703593
GGATTTC	7	7	0.000703593
GGCAGTC	7	7	0.000703593
GGCCGCA	7	7	0.000703593
GGCTCGA	7	7	0.000703593
GGCTCTT	7	7	0.000703593
GGCTTTG	7	7	0.000703593
GGGATCC	7	7	0.000703593
GGGCTTG	7	7	0.000703593
GGGGGAG	7	7	0.000703593
GGGTGCT	7	7	0.000703593
GTACGCT	7	7	0.000703593
GTCAAGT	7	7	0.000703593
GTCCTCT	7	7	0.000703593
GTCTCCA	7	7	0.000703593
GTCTTCA	7	7	0.000703593
GTGGGGG	7	7	0.000703593
GTGTCCT	7	7	0.000703593
GTTAGCT	7	7	0.000703593
GTTCCGG	7	7	0.000703593
GTTGCTT	7	7	0.000703593
AATCGCT	7	7	0.000703593
ATTCCCT	7	7	0.000703593
CAAATTT	7	7	0.000703593
CCGGGCG	7	7	0.000703593
CCTTAGT	7	7	0.000703593
CTCCGAT	7	7	0.000703593
TACAGGT	7	7	0.000703593
TAGGTCG	7	7	0.000703593
TATCTCT	7	7	0.000703593
TCATCTT	7	7	0.000703593
TCGTCCT	7	7	0.000703593
TGAGGTT	7	7	0.000703593
TGCCCAT	7	7	0.000703593
TTCCAGT	7	7	0.000703593
CCACCTG	7	7	0.000703593
CGCTCTG	7	7	0.000703593
CTGACTG	7	7	0.000703593
GAACCTG	7	7	0.000703593
TCCTATG	7	7	0.000703593
TTCCTTG	7	7	0.000703593
TTTCGTG	7	7	0.000703593
CCTTTGA	7	7	0.000703593
CCTAGG	6	7	0.000703593
AAAACT	6	7	0.000703593
AACTTC	6	7	0.000703593
ACTGAC	6	7	0.000703593
AGAACG	6	7	0.000703593
AGGATT	6	7	0.000703593
AGGTGA	6	7	0.000703593
CAGGCT	6	7	0.000703593
CAGTGC	6	7	0.000703593
CCACTT	6	7	0.000703593
CCTTAC	6	7	0.000703593
CTAATT	6	7	0.000703593
CTGGGG	6	7	0.000703593
CTTTAG	6	7	0.000703593
GAAGGT	6	7	0.000703593
GACCGA	6	7	0.000703593
GAGTCC	6	7	0.000703593
GCACGG	6	7	0.000703593
GCGCCT	6	7	0.000703593
GCGGTC	6	7	0.000703593
GCGTCT	6	7	0.000703593
GCTAGG	6	7	0.000703593
GGACTC	6	7	0.000703593
GGACTG	6	7	0.000703593
GGGAAT	6	7	0.000703593
GGGGCA	6	7	0.000703593
GGTGTC	6	7	0.000703593
AAAGTT	6	7	0.000703593
AGGGTT	6	7	0.000703593
CCGGCG	6	7	0.000703593
CCTTAT	6	7	0.000703593
CGGTTT	6	7	0.000703593
CTAGAA	6	7	0.000703593
TACCTT	6	7	0.000703593
TCCCAT	6	7	0.000703593
TCCCCA	6	7	0.000703593
TCTCCT	6	7	0.000703593
TGCTTT	6	7	0.000703593
TTGGGT	6	7	0.000703593
CTGTTG	6	7	0.000703593
GGACTG	6	7	0.000703593
GGGATG	6	7	0.000703593
GTCCGG	6	7	0.000703593
AAACG	5	7	0.000703593
ACAGG	5	7	0.000703593
AGCCG	5	7	0.000703593
ATCAT	5	7	0.000703593
CCGGT	5	7	0.000703593
CCTCT	5	7	0.000703593
CCTGG	5	7	0.000703593
CTGCT	5	7	0.000703593
CTTGT	5	7	0.000703593
GATCC	5	7	0.000703593
GATTT	5	7	0.000703593
GCGCT	5	7	0.000703593
GCTAC	5	7	0.000703593
GGCAT	5	7	0.000703593
GTAGG	5	7	0.000703593
CCCTA	5	7	0.000703593
TAGGG	5	7	0.000703593
GCTTG	5	7	0.000703593
TCCTG	5	7	0.000703593
ACTC	4	7	0.000703593
AGTT	4	7	0.000703593
ATGC	4	7	0.000703593
CCGT	4	7	0.000703593
CTAT	4	7	0.000703593
GAAC	4	7	0.000703593
AGCG	4	7	0.000703593
AAG	3	7	0.000703593
ATA	3	7	0.000703593
GTG	3	7	0.000703593
AAACACTGAGACCCA	15	6	0.000603079
AAGACCCGCCCCCCC	15	6	0.000603079
ACCCGCCCCGGGCTC	15	6	0.000603079
ACCGGTTCCCGGACT	15	6	0.000603079
ACGGGTCCTGCCCCT	15	6	0.000603079
ACTCTCCTTAAAACA	15	6	0.000603079
AGACCCGGCTTGAGC	15	6	0.000603079
AGAGGCCGCTCCTCC	15	6	0.000603079
AGCCTACCCCTGACC	15	6	0.000603079
AGCCTTCGCCCAGGG	15	6	0.000603079
AGGAACAACCCCTCC	15	6	0.000603079
AGGAACCACCCTTGA	15	6	0.000603079
AGGCCCCGGCCCCTC	15	6	0.000603079
AGGCCTAGAGGAACC	15	6	0.000603079
AGGCCTTGAATCCCC	15	6	0.000603079
AGGGCTCTCGGGGCC	15	6	0.000603079
AGGGGGGTGGTTCCC	15	6	0.000603079
ATCCCGTCCGCCCAT	15	6	0.000603079
CCCCCCGAAGTTCTC	15	6	0.000603079
CCCGGTCCGACGCCC	15	6	0.000603079
CCCTCGGGCTCGGGC	15	6	0.000603079
CCTAAACCCACCCCC	15	6	0.000603079
GAAAGTCGGAAATAC	15	6	0.000603079
GAAATTCTCATACCC	15	6	0.000603079
GACCCAGTTCCCGGC	15	6	0.000603079
GACCCTTGGGACCCC	15	6	0.000603079
GACCTGAAAGGGGCC	15	6	0.000603079
GAGCCCCCTAGGACT	15	6	0.000603079
GAGCTCTAGCACGGG	15	6	0.000603079
GAGGCCAGTCGGGTC	15	6	0.000603079
GAGGGGAGATTCCCG	15	6	0.000603079
GATCCCCGGGTCGGT	15	6	0.000603079
GCCCAGTCTAACCCT	15	6	0.000603079
GCCCCGGCTTGGCCC	15	6	0.000603079
GCCCCGGTCTAGGCC	15	6	0.000603079
GCCCCTTCCGGACCC	15	6	0.000603079
GCCCGGGACGGGCCC	15	6	0.000603079
GCCCTCAGTGCTCAG	15	6	0.000603079
GCCCTCCGGGTCCCC	15	6	0.000603079
GCCTTCGTTTCCAAC	15	6	0.000603079
GCTCCCCGGGCCCAG	15	6	0.000603079
GGCCCATCTAGACTT	15	6	0.000603079
GGCCTATTGGCTCTC	15	6	0.000603079
GGCTTCCCAGAAGAC	15	6	0.000603079
GGGAAAACGGGGCCC	15	6	0.000603079
GGGCAGGGCGCGTCC	15	6	0.000603079
GGGCCTTCTGCCCTT	15	6	0.000603079
GGGGAAAAAAATCCC	15	6	0.000603079
GGGGATCGGAGGGGC	15	6	0.000603079
GGGGCCCTTAACCCT	15	6	0.000603079
GGGGCGGAGGGGAAA	15	6	0.000603079
GGGGCTCAATAGGGG	15	6	0.000603079
GGGTTAGAGTCTAAC	15	6	0.000603079
GGTCCCCCCCCCCCT	15	6	0.000603079
GGTGGGGAGGGGGCT	15	6	0.000603079
GGTTCCCCTCCCTCC	15	6	0.000603079
GTACCCCGGGGGGAC	15	6	0.000603079
GTACGGGACTCAGGA	15	6	0.000603079
GTGCCGCCCCAAACC	15	6	0.000603079
GTTCCTGAGCTAGAC	15	6	0.000603079
GTTTTTCTCGGCCCC	15	6	0.000603079
CCCGGGCCATCCTCT	15	6	0.000603079
CGCCCTTTCCTCTTT	15	6	0.000603079
CGGACGCGCGGCCTT	15	6	0.000603079
CTCGGGTTAGAGCTA	15	6	0.000603079
TACCCTTTCAGCCCT	15	6	0.000603079
TGCTTTCTGAGGGCT	15	6	0.000603079
TGGCCTCCGAGGGCT	15	6	0.000603079
AAGCTCAGTCTAAC	14	6	0.000603079
AATTTCCTGGTTTT	14	6	0.000603079
ACCCCGGAAATCCT	14	6	0.000603079
ACCGCCTCCGCACT	14	6	0.000603079
ACCGGGAGACCCCC	14	6	0.000603079
ACGGCTCGGGGGCC	14	6	0.000603079
AGCCCCCGGCCAGC	14	6	0.000603079
AGCCTTCGCCCCTC	14	6	0.000603079
AGGAAAAAACCCTC	14	6	0.000603079
AGGCACTGAGGCCC	14	6	0.000603079
AGGCTCAGTCTAAC	14	6	0.000603079
AGGGTCGGGGGCTC	14	6	0.000603079
AGGGTGCGGGATTT	14	6	0.000603079
AGGTTCTGTCCCTG	14	6	0.000603079
AGTCCCGAGGTCCT	14	6	0.000603079
ATGGCCAAGTCCAT	14	6	0.000603079
CACCGCTCGGGTTC	14	6	0.000603079
CCCGGTTACCCCCC	14	6	0.000603079
CCCTGCGCCCGAGA	14	6	0.000603079
CCGAGGGACGCCCC	14	6	0.000603079
CCGCCTTAGGGGGC	14	6	0.000603079
CCTTTGCCCCCGGC	14	6	0.000603079
CGCCTATCGGAAAC	14	6	0.000603079
CTAATTCCCAGGGT	14	6	0.000603079
CTCCCCGCCCCCCT	14	6	0.000603079
CTCCCCGTCCAACC	14	6	0.000603079
CTCCCGGTCGACGC	14	6	0.000603079
CTTTAGGCCCCTCT	14	6	0.000603079
GAAAAGGGAAGTCC	14	6	0.000603079
GACCCGGACTCTGA	14	6	0.000603079
GACCCTTATGAGTC	14	6	0.000603079
GACCCTTTCCTTGG	14	6	0.000603079
GCAGGGGACTGGAT	14	6	0.000603079
GCCCCCTCCAGCTC	14	6	0.000603079
GCCCCTCTTTAAGA	14	6	0.000603079
GCCCGGCCCAGGCC	14	6	0.000603079
GCCCTCCCCGGCCC	14	6	0.000603079
GCCCTGATGAGTTT	14	6	0.000603079
GCCTATCTCTGCCT	14	6	0.000603079
GCCTATTGGGTACC	14	6	0.000603079
GCCTTGGGTACCCC	14	6	0.000603079
GCTAGAGGACCCCC	14	6	0.000603079
GCTCCTCCTGGCCG	14	6	0.000603079
GGCAAATAAGCCCC	14	6	0.000603079
GGCCACCACCTGGT	14	6	0.000603079
GGCCCCGGCTCCCT	14	6	0.000603079
GGCCCCTGGCTCCC	14	6	0.000603079
GGCCTGGCCCGCCC	14	6	0.000603079
GGCTTAAGCCCACT	14	6	0.000603079
GGGAAATCACCATC	14	6	0.000603079
GGGCCCAGACCGGC	14	6	0.000603079
GGGCCTTTCTGACT	14	6	0.000603079
GGGGCAGACCCTGC	14	6	0.000603079
GGGGGTTGGGGGCC	14	6	0.000603079
GGGGTGACTGGGCT	14	6	0.000603079
GGTAGGCACTTCCC	14	6	0.000603079
GGTCCCTGCCACCT	14	6	0.000603079
GGTCCTAGGATCCT	14	6	0.000603079
GGTCTTACTAGCCT	14	6	0.000603079
GGTTCTCCTCCACC	14	6	0.000603079
GTATCGGCCTGAGC	14	6	0.000603079
GTCCCGGTCCGGCC	14	6	0.000603079
GTCCGCTCCGGGGT	14	6	0.000603079
AGTCAGGGCAAAGT	14	6	0.000603079
CCCCCCCCTGACCT	14	6	0.000603079
CCGTCCCCGGCTCT	14	6	0.000603079
CCTCAGTAAAAATT	14	6	0.000603079
CCTGCCCCATTATT	14	6	0.000603079
CGGACCCTAAAATT	14	6	0.000603079
TAAACACCGAGACT	14	6	0.000603079
TCAAGCGGCCCTCT	14	6	0.000603079
AAACCCGCTCCCT	13	6	0.000603079
AACCAAGGCCTCT	13	6	0.000603079
ACATCACTTTAGC	13	6	0.000603079
ACCCCCCCTCCCT	13	6	0.000603079
ACCCGGGCGGGCT	13	6	0.000603079
ACCCGGGGCCCCC	13	6	0.000603079
ACCGAACAAGACC	13	6	0.000603079
ACCGGGAGAGGTT	13	6	0.000603079
ACCTCCCAGAGCC	13	6	0.000603079
ACCTCCCCCTTTT	13	6	0.000603079
ACCTCCGTCCGGC	13	6	0.000603079
ACGGACGGCCGGG	13	6	0.000603079
AGCAGCCCGCCCC	13	6	0.000603079
AGGAGTTTCCTCT	13	6	0.000603079
AGGCCGAGGGGCC	13	6	0.000603079
AGGCCGGAGGCTC	13	6	0.000603079
AGGGGGGGTCTTC	13	6	0.000603079
AGTTTCAAGGTCC	13	6	0.000603079
ATAGGCTTTCCCC	13	6	0.000603079
ATCCCCCGCGGGC	13	6	0.000603079
ATCGGTCCTAGGT	13	6	0.000603079
ATGGGCCTCAGTC	13	6	0.000603079
ATTGGGGTCCCGG	13	6	0.000603079
CCAGGGTCCGGCC	13	6	0.000603079
CCCATTTGGCCTC	13	6	0.000603079
CCCCACGACCTGG	13	6	0.000603079
CCCCATTTGTCCC	13	6	0.000603079
CCCCCTTACCTCC	13	6	0.000603079
CCCCGAAACCCGT	13	6	0.000603079
CCCCGGGACAAGG	13	6	0.000603079
CCCGCCCGGCTCT	13	6	0.000603079
CCCGGCTACCCCC	13	6	0.000603079
CCCTCGAGGCTTT	13	6	0.000603079
CCGGGATGTCCCC	13	6	0.000603079
CCTCCCCGTCCCC	13	6	0.000603079
CCTCCTTCTGGAA	13	6	0.000603079
CCTCTTACGACAA	13	6	0.000603079
CGGCGCCGGGTCC	13	6	0.000603079
CGGGCCCTTTGGC	13	6	0.000603079
CGGTTTTGGACCC	13	6	0.000603079
CTGGGTCCCCCCT	13	6	0.000603079
GACACTGGGACTT	13	6	0.000603079
GACCCCCCCAGGG	13	6	0.000603079
GACGGGAGGTCCC	13	6	0.000603079
GAGGAGCATCGGC	13	6	0.000603079
GCCCACCGTGATG	13	6	0.000603079
GCCCCCCGGGGGC	13	6	0.000603079
GCCCCGGGACTGC	13	6	0.000603079
GCCCCGGGCTCCC	13	6	0.000603079
GCCCCTTGCAGGA	13	6	0.000603079
GCCCGACAGGCCC	13	6	0.000603079
GCCCGAGACCCCG	13	6	0.000603079
GCCCGCGTCTTTT	13	6	0.000603079
GCCCGGCCTCCCC	13	6	0.000603079
GCCCGTTAAGAGC	13	6	0.000603079
GCCCTCGTCCGGC	13	6	0.000603079
GCCCTTCTGCCTT	13	6	0.000603079
GCCGAGTTTGCCT	13	6	0.000603079
GCCTCCTCTTTTC	13	6	0.000603079
GCCTCTTCGGCCA	13	6	0.000603079
GCCTTCCGCGCCT	13	6	0.000603079
GCTAGGGAACCCC	13	6	0.000603079
GCTAGTGCATCCC	13	6	0.000603079
GCTCAGCTCTAAC	13	6	0.000603079
GCTCCCTTGGCCC	13	6	0.000603079
GCTCGGTTACCCC	13	6	0.000603079
GCTGGACCCTAGG	13	6	0.000603079
GCTTTAGGAAAGC	13	6	0.000603079
GGAAGCCGCTTTT	13	6	0.000603079
GGACCCCAGGCCC	13	6	0.000603079
GGCCCCCCTCGCC	13	6	0.000603079
GGCCCTGGGGGCT	13	6	0.000603079
GGCCTCCCCAGCC	13	6	0.000603079
GGCGGAAAAAAAC	13	6	0.000603079
GGCTTGGGACCTA	13	6	0.000603079
GGGCACTAGGATC	13	6	0.000603079
GGGCTGGCCCTTT	13	6	0.000603079
GGGGCATGGTCCT	13	6	0.000603079
GGGGCGGGGGAGC	13	6	0.000603079
GGTAAAAGAGAGC	13	6	0.000603079
GGTCCCCGGCCCC	13	6	0.000603079
GGTCTCGACGGGC	13	6	0.000603079
GGTGGGTTCGACC	13	6	0.000603079
GGTTCGTCGGGCC	13	6	0.000603079
GGTTCTCGCTTCC	13	6	0.000603079
GTCCGTTTTCTTC	13	6	0.000603079
GTCGGACCCATGA	13	6	0.000603079
GTGGGCGGGGCCC	13	6	0.000603079
ACTTGAGGTGTTT	13	6	0.000603079
AGGCCCGGGGGTT	13	6	0.000603079
CTCACCTCCCCCT	13	6	0.000603079
CTTGAGGAGAAAT	13	6	0.000603079
TAGAGGGTTAACT	13	6	0.000603079
TCCCCTGACGGGT	13	6	0.000603079
TCCTCTTGGCCCT	13	6	0.000603079
TGGCGACACCACT	13	6	0.000603079
TTCACTGAGAGAT	13	6	0.000603079
TTCACTGGGCCTT	13	6	0.000603079
TCCTCCGCTCTGA	13	6	0.000603079
AGCCCAGACGCC	12	6	0.000603079
AACCCCTCTCTT	12	6	0.000603079
AACCGGGAGGGC	12	6	0.000603079
AACGTAGTCTCC	12	6	0.000603079
AAGACTCTCTGG	12	6	0.000603079
AAGATGGGGTCC	12	6	0.000603079
AAGGCAGGAAGT	12	6	0.000603079
AAGGGACCCGGA	12	6	0.000603079
AAGGGTTCCCCT	12	6	0.000603079
ACCCCCCACGCC	12	6	0.000603079
ACCCCGTGGGGT	12	6	0.000603079
ACCCCTTTTTCC	12	6	0.000603079
ACCCTGGGGCAC	12	6	0.000603079
ACCGGTGACGCG	12	6	0.000603079
ACCTCCCTCCGG	12	6	0.000603079
ACCTCTCGGGCT	12	6	0.000603079
ACCTGGAAAGGC	12	6	0.000603079
ACGAAGGAGGAC	12	6	0.000603079
ACGACCTTCGCC	12	6	0.000603079
ACGGCGCCCCGC	12	6	0.000603079
ACTCGCGTTTCC	12	6	0.000603079
ACTGTCCCCCCC	12	6	0.000603079
ACTTTTTCCGGG	12	6	0.000603079
AGAACATCCCCC	12	6	0.000603079
AGAATCTGACCT	12	6	0.000603079
AGACCGATTCCT	12	6	0.000603079
AGCCAAGGCCCC	12	6	0.000603079
AGCCCCCAGGCC	12	6	0.000603079
AGCCCCCCTACC	12	6	0.000603079
AGCTGACTTGGT	12	6	0.000603079
AGGCATAGACCC	12	6	0.000603079
AGGGCGGGTCCC	12	6	0.000603079
AGGGCTCGAAAT	12	6	0.000603079
ATAACTGGCCTT	12	6	0.000603079
ATCCCCGGCCGC	12	6	0.000603079
ATCCCTCCCCCT	12	6	0.000603079
ATCCTAAGTTCC	12	6	0.000603079
ATTTATCGGTCT	12	6	0.000603079
CAGGGGCCGTTT	12	6	0.000603079
CCAGACCCCTTT	12	6	0.000603079
CCCCTAAAGGCC	12	6	0.000603079
CCCGCGTCCTCC	12	6	0.000603079
CCCGCTCGGGCC	12	6	0.000603079
CCCTGAGGGCCT	12	6	0.000603079
CCTGGGGGCAAG	12	6	0.000603079
CGCCTCTTTCTC	12	6	0.000603079
CGGCACTAAATC	12	6	0.000603079
CGGCCGCTCCCT	12	6	0.000603079
CTAAGGGGGCCT	12	6	0.000603079
CTACCTGGGACC	12	6	0.000603079
CTAGGTACAACC	12	6	0.000603079
CTTGGGCCCCCC	12	6	0.000603079
CTTGGGCTCTCC	12	6	0.000603079
GACAGGTTTTCC	12	6	0.000603079
GAGACGGGCCCT	12	6	0.000603079
GAGCCCTCCGAC	12	6	0.000603079
GAGCTACCCGGC	12	6	0.000603079
GCAGGCCGGGAC	12	6	0.000603079
GCCCCCATGAAT	12	6	0.000603079
GCCCCCCGCAAC	12	6	0.000603079
GCCCCCCGGCCC	12	6	0.000603079
GCCCGGGCCCCT	12	6	0.000603079
GCCCTTGGCACC	12	6	0.000603079
GCCCTTTCGGGC	12	6	0.000603079
GCCTCGAATCCC	12	6	0.000603079
GCCTTCGGGCCC	12	6	0.000603079
GCTCAATGGCCT	12	6	0.000603079
GCTTAGCCCTCC	12	6	0.000603079
GGAAAAGGGCCA	12	6	0.000603079
GGAAATGCCCCT	12	6	0.000603079
GGACTCGGCCTC	12	6	0.000603079
GGACTTTCGGAC	12	6	0.000603079
GGCCCCCCTGTT	12	6	0.000603079
GGCCCCCGGACA	12	6	0.000603079
GGCCCCTCTAAC	12	6	0.000603079
GGCCCCTTCAGG	12	6	0.000603079
GGCCCGCCCCCT	12	6	0.000603079
GGCCGGGCCCCC	12	6	0.000603079
GGCCTGAGGACA	12	6	0.000603079
GGCCTTGGGCCT	12	6	0.000603079
GGCTAGGCCCTT	12	6	0.000603079
GGCTTCGGCACT	12	6	0.000603079
GGCTTCTTCCCT	12	6	0.000603079
GGGAAGAGGGGA	12	6	0.000603079
GGGCACTTTCCC	12	6	0.000603079
GGGCAGTCTCCG	12	6	0.000603079
GGGCCCTGGGGT	12	6	0.000603079
GGGCCTTCACTA	12	6	0.000603079
GGGCGGTTTCGG	12	6	0.000603079
GGGCTCGGGCCC	12	6	0.000603079
GGGCTGGTCCCT	12	6	0.000603079
GGGGAGACGACC	12	6	0.000603079
GGGGCCCCCCAC	12	6	0.000603079
GGGGCCTATGCT	12	6	0.000603079
GGGGCTCCGAGC	12	6	0.000603079
GGGGCTGGGAAC	12	6	0.000603079
GGGGGCCTTAAT	12	6	0.000603079
GGGGTCTCACCT	12	6	0.000603079
GGGTAGGGGTCT	12	6	0.000603079
GGGTCCCCGTGA	12	6	0.000603079
GGGTCCCTCCCC	12	6	0.000603079
GGGTCTTGGCCT	12	6	0.000603079
GGGTTACTCGAG	12	6	0.000603079
GGTACCCCCGTT	12	6	0.000603079
GGTCCAGGGCCC	12	6	0.000603079
GGTCCTTCCCGC	12	6	0.000603079
GGTCGTTGCCCT	12	6	0.000603079
GGTCTCGCCTTT	12	6	0.000603079
GGTGGGGACCTC	12	6	0.000603079
GTATCGGCCTCT	12	6	0.000603079
GTCCCCCATTTC	12	6	0.000603079
GTCCCCTCGGAA	12	6	0.000603079
GTCCCCTGGGAC	12	6	0.000603079
GTCCTAGTAACG	12	6	0.000603079
GTCCTGGATCTT	12	6	0.000603079
GTCCTGGCTCCT	12	6	0.000603079
GTGGCCGGGCCT	12	6	0.000603079
GTGTTAGGGGAA	12	6	0.000603079
GTTGATTCGGTC	12	6	0.000603079
GTTGGGGGCGCC	12	6	0.000603079
GTTTCGGACACC	12	6	0.000603079
GTTTCTTCGTGC	12	6	0.000603079
GTTTTCCGGGGA	12	6	0.000603079
ACCCGGAGGGTT	12	6	0.000603079
CCAGGCAGCCCT	12	6	0.000603079
CCCCCCGCCTTC	12	6	0.000603079
CCCGAAGTTCTT	12	6	0.000603079
CCCTCTCGGCCT	12	6	0.000603079
CCGGGACATCTT	12	6	0.000603079
CCTTGTTCCTCT	12	6	0.000603079
CGTCGGGGCACT	12	6	0.000603079
CTCAGTCTAACT	12	6	0.000603079
CTTTGGGATTCT	12	6	0.000603079
TACCCTCTTCAT	12	6	0.000603079
TCCCTCCTGCCT	12	6	0.000603079
TCCGGCCCCCCT	12	6	0.000603079
TGTGGGAGCTTT	12	6	0.000603079
CTTAGGACTCTG	12	6	0.000603079
TCCCCGCCCCTG	12	6	0.000603079
AAGGGTGGTCA	11	6	0.000603079
ACCGCTGATTT	11	6	0.000603079
ACCGGACACCT	11	6	0.000603079
ACCGGGGGTCG	11	6	0.000603079
ACCTAAAAAAA	11	6	0.000603079
ACCTCGGCGTC	11	6	0.000603079
ACGGAAGGGGC	11	6	0.000603079
ACGGTATCCTT	11	6	0.000603079
ACTCCCCCCTT	11	6	0.000603079
ACTCTGAACTC	11	6	0.000603079
AGAAAGCGCTC	11	6	0.000603079
AGACTCTTCCC	11	6	0.000603079
AGACTTTGTCC	11	6	0.000603079
AGCCCCCGGTT	11	6	0.000603079
AGCCCCCTACC	11	6	0.000603079
AGCTAAGGACC	11	6	0.000603079
AGCTCTAACCC	11	6	0.000603079
AGCTTATTCTT	11	6	0.000603079
AGGAACAGGGC	11	6	0.000603079
AGGAAGAAGCC	11	6	0.000603079
AGGAGCTACCC	11	6	0.000603079
AGGCCCATTCT	11	6	0.000603079
AGGCGTTGGCT	11	6	0.000603079
AGGCTTTTTTC	11	6	0.000603079
AGGGGCGTCCT	11	6	0.000603079
AGGGGCTTCCT	11	6	0.000603079
AGGGTCGGCCA	11	6	0.000603079
AGGTCATGCTC	11	6	0.000603079
AGTAGGGGGCC	11	6	0.000603079
AGTCAAGGTCC	11	6	0.000603079
ATACCGGGACA	11	6	0.000603079
ATCCAAGCCCG	11	6	0.000603079
ATCCATGGCCC	11	6	0.000603079
ATTCGAGGTCC	11	6	0.000603079
CCCCGGCCCTC	11	6	0.000603079
CCCCGGTCCCC	11	6	0.000603079
CCCGGAAACCC	11	6	0.000603079
CCCGGATCCTA	11	6	0.000603079
CCCGGGCTCCC	11	6	0.000603079
CCCGGGGACCT	11	6	0.000603079
CCCGGGGGGCT	11	6	0.000603079
CCCGTCTCTCT	11	6	0.000603079
CCCTAGCCCCT	11	6	0.000603079
CCCTGGAGCTT	11	6	0.000603079
CCCTTAGATGG	11	6	0.000603079
CCGGCCCAGGC	11	6	0.000603079
CCGGCTTCTCT	11	6	0.000603079
CCGGTTCGCCC	11	6	0.000603079
CCTGATTCTTT	11	6	0.000603079
CCTGCTCCGGG	11	6	0.000603079
CCTGGATCCCC	11	6	0.000603079
CCTGGGGGGCC	11	6	0.000603079
CGCTAACTCCC	11	6	0.000603079
CTAACTCTAAC	11	6	0.000603079
CTCCCGGCCCT	11	6	0.000603079
CTCCGATTACC	11	6	0.000603079
CTCCGGTCCTC	11	6	0.000603079
CTCGAGGACAC	11	6	0.000603079
CTCGGGCAATC	11	6	0.000603079
CTGGCTGGCCT	11	6	0.000603079
CTTTACAGACC	11	6	0.000603079
CTTTTAAAACC	11	6	0.000603079
GACACTCTAAC	11	6	0.000603079
GACCCTGGCTT	11	6	0.000603079
GACCTGGCTGT	11	6	0.000603079
GACTCAGGCCC	11	6	0.000603079
GACTTTTTCCC	11	6	0.000603079
GAGGGTGCCCT	11	6	0.000603079
GATCCGGGCTC	11	6	0.000603079
GCCCCCGACCG	11	6	0.000603079
GCCCCCGGCCG	11	6	0.000603079
GCCCCCGGGGT	11	6	0.000603079
GCCCCGGGACC	11	6	0.000603079
GCCCCGTAGCC	11	6	0.000603079
GCCCGCGGGCT	11	6	0.000603079
GCCCTGAGGGT	11	6	0.000603079
GCCCTGCCCCC	11	6	0.000603079
GCCCTTCGGGC	11	6	0.000603079
GCCCTTGGACT	11	6	0.000603079
GCCGGGGGTCC	11	6	0.000603079
GCCGGTTTTTT	11	6	0.000603079
GCCTAACGGAT	11	6	0.000603079
GCCTAGGAATC	11	6	0.000603079
GCCTCAACCCC	11	6	0.000603079
GCCTCGCCCTC	11	6	0.000603079
GCCTCGTCCCC	11	6	0.000603079
GCCTTGCCTGA	11	6	0.000603079
GCCTTTACCCC	11	6	0.000603079
GCTCACCCCTT	11	6	0.000603079
GCTCCCTTCCC	11	6	0.000603079
GCTCCTTCCCC	11	6	0.000603079
GCTCGGGTCCC	11	6	0.000603079
GCTCTTTCGGA	11	6	0.000603079
GCTGGGCTTCC	11	6	0.000603079
GCTTCCCGCGG	11	6	0.000603079
GGACCTCCCCC	11	6	0.000603079
GGACGGCCCCG	11	6	0.000603079
GGACTAAGACC	11	6	0.000603079
GGACTGAGCAC	11	6	0.000603079
GGACTTACCCT	11	6	0.000603079
GGAGGGGGCTT	11	6	0.000603079
GGATAAGCCCC	11	6	0.000603079
GGCCCCAACCC	11	6	0.000603079
GGCCCCCGGAT	11	6	0.000603079
GGCCCCCGGGA	11	6	0.000603079
GGCCCCCGGTC	11	6	0.000603079
GGCCCCTGGGA	11	6	0.000603079
GGCCCCTGGGC	11	6	0.000603079
GGCCCGACCTC	11	6	0.000603079
GGCCCTGACCG	11	6	0.000603079
GGCCCTTCCCC	11	6	0.000603079
GGCGACGAACT	11	6	0.000603079
GGCGGGCCCCT	11	6	0.000603079
GGCTCATGCCC	11	6	0.000603079
GGCTTTTCCTC	11	6	0.000603079
GGGAAAGGGCC	11	6	0.000603079
GGGAGAAATCA	11	6	0.000603079
GGGCAAAGCCT	11	6	0.000603079
GGGCCCACGCC	11	6	0.000603079
GGGGACCCCCC	11	6	0.000603079
GGGGAGCCCCG	11	6	0.000603079
GGGGCGACCCC	11	6	0.000603079
GGGGCTTCCCT	11	6	0.000603079
GGGGGCACCGC	11	6	0.000603079
GGGGGGCCTGG	11	6	0.000603079
GGGGGGGGTTT	11	6	0.000603079
GGGGTGAACCT	11	6	0.000603079
GGGTCAAGGCT	11	6	0.000603079
GGGTCCACCCC	11	6	0.000603079
GGTCACGAGAC	11	6	0.000603079
GGTCCAGAGGT	11	6	0.000603079
GGTCCGGCCCA	11	6	0.000603079
GGTGCCCCAGG	11	6	0.000603079
GGTTCTAAGGA	11	6	0.000603079
GGTTCTTCCTC	11	6	0.000603079
GGTTTCTAACC	11	6	0.000603079
GGTTTTTGACC	11	6	0.000603079
GTAGGGCCACC	11	6	0.000603079
GTAGGGTACCT	11	6	0.000603079
GTCCCCTCCCC	11	6	0.000603079
GTCCCGGACTT	11	6	0.000603079
GTCGGTCCCTC	11	6	0.000603079
GTCGGTTGGTT	11	6	0.000603079
GTCTCCTGCCT	11	6	0.000603079
GTGGGCGAGAC	11	6	0.000603079
GTTAATTCCCC	11	6	0.000603079
GTTTCGCCTCC	11	6	0.000603079
ACTCTTGATCT	11	6	0.000603079
CAGTCGTTATT	11	6	0.000603079
CCCCCGGCCCT	11	6	0.000603079
CCCGCGACCTT	11	6	0.000603079
CCCGGGGAATT	11	6	0.000603079
CCCGGGGAGGT	11	6	0.000603079
CCCGGGGTTCC	11	6	0.000603079
CCGGCGGCTGT	11	6	0.000603079
CCTACTTCCTT	11	6	0.000603079
CCTCCCCCCCT	11	6	0.000603079
CCTGAAAGGCT	11	6	0.000603079
CGAGCCCCCCT	11	6	0.000603079
CGTCGGGTCCT	11	6	0.000603079
CTAACCCGTCT	11	6	0.000603079
TACGATGACCT	11	6	0.000603079
TAGACTCGACT	11	6	0.000603079
TAGGAAAACCT	11	6	0.000603079
TAGGCTCCCCT	11	6	0.000603079
TCCCGGGCCGT	11	6	0.000603079
TCCCTCAGCTT	11	6	0.000603079
TGTGGGAGCTT	11	6	0.000603079
TTACCCGCCTT	11	6	0.000603079
TTCCACCCTCT	11	6	0.000603079
TTTCCTCCCCT	11	6	0.000603079
GGTGGGGCTTG	11	6	0.000603079
GTTTAGCCTTG	11	6	0.000603079
TTTACCCCCTG	11	6	0.000603079
AGGCTCGGTC	10	6	0.000603079
AAAACCGACC	10	6	0.000603079
AAACCCTCCC	10	6	0.000603079
AACCTCCCCT	10	6	0.000603079
AAGCCTTGGC	10	6	0.000603079
AAGCGTGGGC	10	6	0.000603079
AAGGGGGCGA	10	6	0.000603079
ACCCCTTATC	10	6	0.000603079
ACCCGAGGGT	10	6	0.000603079
ACCCGGGGTT	10	6	0.000603079
ACCGGGGCCC	10	6	0.000603079
ACCTCCCCCT	10	6	0.000603079
ACCTGGCCTA	10	6	0.000603079
ACCTTATCCT	10	6	0.000603079
ACCTTTCGCC	10	6	0.000603079
ACGCCCGGGG	10	6	0.000603079
AGAAGCGCCC	10	6	0.000603079
AGAGAACCCC	10	6	0.000603079
AGCCCGCGAT	10	6	0.000603079
AGCCCTACCT	10	6	0.000603079
AGCCTGCCCC	10	6	0.000603079
AGCCTTCCCC	10	6	0.000603079
AGCTCTAACC	10	6	0.000603079
AGGAACGCTT	10	6	0.000603079
AGGAAGTGGT	10	6	0.000603079
AGGAGAGGCC	10	6	0.000603079
AGGCCCCCTC	10	6	0.000603079
AGGCCCGGCC	10	6	0.000603079
AGGCCCTGGG	10	6	0.000603079
AGGGCTCCCC	10	6	0.000603079
AGGGGTCCCA	10	6	0.000603079
AGGGGTTTCC	10	6	0.000603079
AGGTCCCACC	10	6	0.000603079
AGGTCCTTAC	10	6	0.000603079
AGGTGGGCCC	10	6	0.000603079
AGTCAGGGAC	10	6	0.000603079
AGTTCTTGCT	10	6	0.000603079
AGTTGGGACC	10	6	0.000603079
ATACAAGGGT	10	6	0.000603079
ATCCCGGCCC	10	6	0.000603079
ATCCGGGGTC	10	6	0.000603079
ATTCTTGGCC	10	6	0.000603079
CACCCCCCCT	10	6	0.000603079
CCACCCCCCT	10	6	0.000603079
CCAGTCCCCC	10	6	0.000603079
CCCCACCGCC	10	6	0.000603079
CCCCCACCCC	10	6	0.000603079
CCCCCCGCCA	10	6	0.000603079
CCCCCGGGAT	10	6	0.000603079
CCCCCGGGTC	10	6	0.000603079
CCCCCTCGGA	10	6	0.000603079
CCCCGGGTCT	10	6	0.000603079
CCCCTACCTC	10	6	0.000603079
CCCCTGGGGT	10	6	0.000603079
CCCGACACCC	10	6	0.000603079
CCCGGAGGCC	10	6	0.000603079
CCCGGCCTCC	10	6	0.000603079
CCCGTCTCCC	10	6	0.000603079
CCCTAAGGTT	10	6	0.000603079
CCCTGGCCTT	10	6	0.000603079
CCCTGGGCCT	10	6	0.000603079
CCCTGTGCTT	10	6	0.000603079
CCTCGCCCTT	10	6	0.000603079
CCTGGCCCCT	10	6	0.000603079
CCTTAGGGGC	10	6	0.000603079
CGACCTCCCC	10	6	0.000603079
CGGAGAGTCC	10	6	0.000603079
CGGGATTGGC	10	6	0.000603079
CGGGGCTAAC	10	6	0.000603079
CGGTTTAGGC	10	6	0.000603079
CTATTCTCTT	10	6	0.000603079
CTCCCAGAGT	10	6	0.000603079
CTCCGAGGGC	10	6	0.000603079
CTCCTCTCTT	10	6	0.000603079
CTGGGAAACC	10	6	0.000603079
CTTCTTACCT	10	6	0.000603079
CTTTAAACCC	10	6	0.000603079
CTTTCTCGCC	10	6	0.000603079
CTTTGTGTCC	10	6	0.000603079
GAAGGTCGGC	10	6	0.000603079
GACCAGAGCT	10	6	0.000603079
GACCTTGCCC	10	6	0.000603079
GACTGGCCCT	10	6	0.000603079
GAGGAGCCCT	10	6	0.000603079
GAGGGAGACC	10	6	0.000603079
GAGGGCCCCC	10	6	0.000603079
GAGGGCTGCC	10	6	0.000603079
GAGGTCTAAA	10	6	0.000603079
GAGTAGGGGT	10	6	0.000603079
GCCCAAGCCC	10	6	0.000603079
GCCCAGGGCC	10	6	0.000603079
GCCCCCAAGG	10	6	0.000603079
GCCCCCCTGC	10	6	0.000603079
GCCCCGTCCT	10	6	0.000603079
GCCCGCTGAC	10	6	0.000603079
GCCCGGCCTG	10	6	0.000603079
GCCCGGGATC	10	6	0.000603079
GCCCGGGGCA	10	6	0.000603079
GCCCTATCCC	10	6	0.000603079
GCCCTCCGCC	10	6	0.000603079
GCCCTTCTCA	10	6	0.000603079
GCCGGGGCCA	10	6	0.000603079
GCCTCTCGCC	10	6	0.000603079
GCGCCCGCTT	10	6	0.000603079
GCGGGTGCTT	10	6	0.000603079
GCGTCCTCTT	10	6	0.000603079
GCTCCCCCCA	10	6	0.000603079
GCTCCCCGGT	10	6	0.000603079
GCTGCGGCTC	10	6	0.000603079
GCTGGGCTGC	10	6	0.000603079
GCTTCTGCCC	10	6	0.000603079
GGAAAGTCCC	10	6	0.000603079
GGACCCTTGC	10	6	0.000603079
GGACGCTTCC	10	6	0.000603079
GGACGGGGGT	10	6	0.000603079
GGAGGACCGG	10	6	0.000603079
GGCCCCGAGC	10	6	0.000603079
GGCCCGCTCT	10	6	0.000603079
GGCCCTACCC	10	6	0.000603079
GGCCGGGACA	10	6	0.000603079
GGCCTATGCT	10	6	0.000603079
GGCCTTAACT	10	6	0.000603079
GGCGACTTCC	10	6	0.000603079
GGCTTCGGGC	10	6	0.000603079
GGGAAACGTC	10	6	0.000603079
GGGAACACCT	10	6	0.000603079
GGGACCACCC	10	6	0.000603079
GGGACGCTCC	10	6	0.000603079
GGGCATCCCT	10	6	0.000603079
GGGCCCAGGA	10	6	0.000603079
GGGCCTACAC	10	6	0.000603079
GGGCGAGGAC	10	6	0.000603079
GGGCGAGGTA	10	6	0.000603079
GGGCTCTAAC	10	6	0.000603079
GGGGCCCCCC	10	6	0.000603079
GGGGCCGGTT	10	6	0.000603079
GGGGCCTCTT	10	6	0.000603079
GGGGGGGTTT	10	6	0.000603079
GGGGTACCTC	10	6	0.000603079
GGGGTCCCCG	10	6	0.000603079
GGGGTCCCCT	10	6	0.000603079
GGGGTCCGTC	10	6	0.000603079
GGGGTTCCTC	10	6	0.000603079
GGGTCTCGAC	10	6	0.000603079
GGGTCTGGTT	10	6	0.000603079
GGTATGGGAC	10	6	0.000603079
GGTCAGCCCC	10	6	0.000603079
GGTCCCACCT	10	6	0.000603079
GGTCCTGGCC	10	6	0.000603079
GGTCCTTACT	10	6	0.000603079
GGTGACACGG	10	6	0.000603079
GGTGCCCCTT	10	6	0.000603079
GGTGCCCTCC	10	6	0.000603079
GGTGGGGCCC	10	6	0.000603079
GGTTCTGGTC	10	6	0.000603079
GGTTTACCTC	10	6	0.000603079
GTCAAGCCCT	10	6	0.000603079
GTCCGCCGAC	10	6	0.000603079
GTCCGGACCC	10	6	0.000603079
GTCGGGGTCC	10	6	0.000603079
GTCTAAGGGG	10	6	0.000603079
GTCTGGGCCC	10	6	0.000603079
GTGCCTTAAC	10	6	0.000603079
GTTAGAGCTC	10	6	0.000603079
GTTCTCTTCC	10	6	0.000603079
GTTGGGCCCC	10	6	0.000603079
GTTTAAGGGA	10	6	0.000603079
GTTTGGCCGC	10	6	0.000603079
AAAGGGCCAT	10	6	0.000603079
AAGGGGCTCT	10	6	0.000603079
AGAGCCCTCT	10	6	0.000603079
AGGCGGGCCT	10	6	0.000603079
AGGTTCCCCT	10	6	0.000603079
CACCGAGGGG	10	6	0.000603079
CAGCCGGGGT	10	6	0.000603079
CCCGACTCCT	10	6	0.000603079
CCCGCCTGCT	10	6	0.000603079
CCCGGTAAGG	10	6	0.000603079
CCCTGGGCTT	10	6	0.000603079
CCGACCCCCT	10	6	0.000603079
CCTGGGCCCT	10	6	0.000603079
CCTGGTCCCG	10	6	0.000603079
CGGACGTTTT	10	6	0.000603079
CGGGGAGTCT	10	6	0.000603079
CGGGTATTCT	10	6	0.000603079
TAGACTTCCT	10	6	0.000603079
TATCTTTCTT	10	6	0.000603079
TCCCCCGGCT	10	6	0.000603079
TCCTAGCCCT	10	6	0.000603079
TGGCCCCCCT	10	6	0.000603079
TTGAAGCCCT	10	6	0.000603079
CCGGGCCCTG	10	6	0.000603079
CCGGGCCTTG	10	6	0.000603079
GCCGGCCGTG	10	6	0.000603079
GGCACCCTTG	10	6	0.000603079
TGGGGGCTA	9	6	0.000603079
AAATTTTCT	9	6	0.000603079
AACCAAGGG	9	6	0.000603079
AACCCAACT	9	6	0.000603079
AACCCTCCC	9	6	0.000603079
AACGGCCTC	9	6	0.000603079
AAGAAGGAC	9	6	0.000603079
AAGGACCCC	9	6	0.000603079
AAGGGGGCC	9	6	0.000603079
ACCAGGCCT	9	6	0.000603079
ACCCGGCGC	9	6	0.000603079
ACCCTGCTT	9	6	0.000603079
ACCTAAGGC	9	6	0.000603079
ACCTCCCGA	9	6	0.000603079
ACCTCGGGA	9	6	0.000603079
ACCTGGCTC	9	6	0.000603079
ACCTGGTCC	9	6	0.000603079
ACGGGCCGC	9	6	0.000603079
AGAAACCGC	9	6	0.000603079
AGAAGCGCC	9	6	0.000603079
AGAGCAGTC	9	6	0.000603079
AGAGGGCCC	9	6	0.000603079
AGCCAGGGT	9	6	0.000603079
AGCCCCTCT	9	6	0.000603079
AGCTCCTCC	9	6	0.000603079
AGGGAGCCC	9	6	0.000603079
AGGGCTCGC	9	6	0.000603079
AGGGGGTCT	9	6	0.000603079
AGTAGGAGA	9	6	0.000603079
AGTCGGGCC	9	6	0.000603079
ATAGGGGAC	9	6	0.000603079
ATCCTAGGT	9	6	0.000603079
ATCGGTCCT	9	6	0.000603079
CCCCCCGCC	9	6	0.000603079
CCCCCGGGG	9	6	0.000603079
CCCCGTCTC	9	6	0.000603079
CCGACCGTC	9	6	0.000603079
CCTAGGCCC	9	6	0.000603079
CCTCAAGAC	9	6	0.000603079
CCTGGCCTC	9	6	0.000603079
CCTGGGCGC	9	6	0.000603079
CGAGGGGTT	9	6	0.000603079
CGCCGCTCC	9	6	0.000603079
CGCCGGGGG	9	6	0.000603079
CGGACGCCC	9	6	0.000603079
CGGCGCGGT	9	6	0.000603079
CGTCCCGGC	9	6	0.000603079
CTCAGTCCC	9	6	0.000603079
CTCCACCCT	9	6	0.000603079
CTCCCCGGT	9	6	0.000603079
CTCGGCTTC	9	6	0.000603079
CTCGGTACG	9	6	0.000603079
CTGATCTCT	9	6	0.000603079
CTGGCGCCT	9	6	0.000603079
CTGGGAGCG	9	6	0.000603079
CTGGGGGGG	9	6	0.000603079
CTTGACCCC	9	6	0.000603079
CTTGGTTCC	9	6	0.000603079
CTTTCGACC	9	6	0.000603079
GACAAGACC	9	6	0.000603079
GAGAGGGTC	9	6	0.000603079
GAGCGAGCT	9	6	0.000603079
GATCCTCTC	9	6	0.000603079
GCAACGGGG	9	6	0.000603079
GCCAAGAAC	9	6	0.000603079
GCCCAGCCC	9	6	0.000603079
GCCCGGGGC	9	6	0.000603079
GCCCGTGTT	9	6	0.000603079
GCCCTTTTC	9	6	0.000603079
GCCTAAGGG	9	6	0.000603079
GCCTCCCCC	9	6	0.000603079
GCCTCTTGT	9	6	0.000603079
GCCTTGAGG	9	6	0.000603079
GCGCCCGGC	9	6	0.000603079
GCGCCGGCC	9	6	0.000603079
GCGGCCCCC	9	6	0.000603079
GCGGGGCTC	9	6	0.000603079
GCTCCTTTT	9	6	0.000603079
GCTTCGCCC	9	6	0.000603079
GGAAGAGCC	9	6	0.000603079
GGAAGGGGC	9	6	0.000603079
GGACAACCC	9	6	0.000603079
GGAGAGCCT	9	6	0.000603079
GGAGGGCTT	9	6	0.000603079
GGATCTTCC	9	6	0.000603079
GGCAAGAGT	9	6	0.000603079
GGCACCGGC	9	6	0.000603079
GGCAGGGAT	9	6	0.000603079
GGCCACCTT	9	6	0.000603079
GGCCCCCTC	9	6	0.000603079
GGCCGCCCT	9	6	0.000603079
GGCCTACGG	9	6	0.000603079
GGCGGATTC	9	6	0.000603079
GGCTCTCGT	9	6	0.000603079
GGCTGACAT	9	6	0.000603079
GGGAAGCCC	9	6	0.000603079
GGGACTAAC	9	6	0.000603079
GGGCAGGGC	9	6	0.000603079
GGGCGGGTC	9	6	0.000603079
GGGCTGCGT	9	6	0.000603079
GGGGCACCT	9	6	0.000603079
GGGGCCTCC	9	6	0.000603079
GGGGCCTGC	9	6	0.000603079
GGGGCGGGG	9	6	0.000603079
GGGGGCCGC	9	6	0.000603079
GGGGTCCCT	9	6	0.000603079
GGGGTCGTC	9	6	0.000603079
GGGTCGGGC	9	6	0.000603079
GGGTGCTCT	9	6	0.000603079
GGGTTTCCC	9	6	0.000603079
GGTAGCCCA	9	6	0.000603079
GGTCGCCCT	9	6	0.000603079
GGTGGGGCT	9	6	0.000603079
GGTTGGCCG	9	6	0.000603079
GTCCTCAGT	9	6	0.000603079
GTCCTCCCC	9	6	0.000603079
GTCTCCGCT	9	6	0.000603079
GTCTCGGAC	9	6	0.000603079
GTCTTAGTC	9	6	0.000603079
GTCTTCTCC	9	6	0.000603079
GTCTTGGAC	9	6	0.000603079
GTGCCCCTT	9	6	0.000603079
GTGGGTCCC	9	6	0.000603079
GTGGTCTGG	9	6	0.000603079
GTGTCGAGT	9	6	0.000603079
GTTCTAGTT	9	6	0.000603079
CAGCGCCTT	9	6	0.000603079
CCCCCGCTT	9	6	0.000603079
CCCCCTGCT	9	6	0.000603079
CCCCGCTCT	9	6	0.000603079
CCCGCCCGT	9	6	0.000603079
CCCGGAGAT	9	6	0.000603079
CCCTCGGCT	9	6	0.000603079
CCCTTGCTT	9	6	0.000603079
CCGAGTCTT	9	6	0.000603079
CCGGTATCT	9	6	0.000603079
CCTCGCCCT	9	6	0.000603079
CCTGGTCTT	9	6	0.000603079
CGGACCCTT	9	6	0.000603079
CGGTGCTCT	9	6	0.000603079
CTACTGCTT	9	6	0.000603079
CTCCCGGCT	9	6	0.000603079
CTGGCTAAT	9	6	0.000603079
CTTACCCTT	9	6	0.000603079
CTTCCTTCT	9	6	0.000603079
TAAGGGGAT	9	6	0.000603079
TACCGACGT	9	6	0.000603079
TCCGGATCA	9	6	0.000603079
TCCGTTAAT	9	6	0.000603079
TCTTCCCTT	9	6	0.000603079
CCCCCCTTG	9	6	0.000603079
CGGTACTTG	9	6	0.000603079
GGCCGGTTG	9	6	0.000603079
AAGCCCCC	8	6	0.000603079
AAACTTGT	8	6	0.000603079
AACCGGCG	8	6	0.000603079
AACCGTCC	8	6	0.000603079
AACGGGTC	8	6	0.000603079
AAGCCGTT	8	6	0.000603079
AAGGCCAC	8	6	0.000603079
AAGGCCGG	8	6	0.000603079
ACCCACCC	8	6	0.000603079
ACCCCCAT	8	6	0.000603079
ACCCGAGC	8	6	0.000603079
ACCCTCCT	8	6	0.000603079
ACCCTCGT	8	6	0.000603079
ACCCTTAG	8	6	0.000603079
ACCGAGCC	8	6	0.000603079
ACGGAGCT	8	6	0.000603079
ACGGCAAC	8	6	0.000603079
ACTAACCC	8	6	0.000603079
ACTATTCC	8	6	0.000603079
ACTTAGGA	8	6	0.000603079
AGAAAGCC	8	6	0.000603079
AGACCGAC	8	6	0.000603079
AGACGCTT	8	6	0.000603079
AGACTAAC	8	6	0.000603079
AGAGAACC	8	6	0.000603079
AGAGAAGG	8	6	0.000603079
AGAGGGCA	8	6	0.000603079
AGATCGGC	8	6	0.000603079
AGCCCGAC	8	6	0.000603079
AGCGGCCC	8	6	0.000603079
AGCTCCCT	8	6	0.000603079
AGCTGGCC	8	6	0.000603079
AGGAATCA	8	6	0.000603079
AGGACGCC	8	6	0.000603079
AGGAGCAC	8	6	0.000603079
AGGCCACA	8	6	0.000603079
AGGCCGGA	8	6	0.000603079
AGGCGGTC	8	6	0.000603079
AGGCTTCT	8	6	0.000603079
AGGGCCGG	8	6	0.000603079
AGGGGCCA	8	6	0.000603079
AGGGTGGA	8	6	0.000603079
AGGTGGAC	8	6	0.000603079
AGGTTTCT	8	6	0.000603079
AGTCGCCC	8	6	0.000603079
AGTTGGCC	8	6	0.000603079
ATCCCAGC	8	6	0.000603079
ATGCCCCT	8	6	0.000603079
ATGTTCTC	8	6	0.000603079
ATTCCTCT	8	6	0.000603079
ATTCTGAG	8	6	0.000603079
ATTTTCCG	8	6	0.000603079
CCATACCT	8	6	0.000603079
CCCACCGG	8	6	0.000603079
CCCCACCG	8	6	0.000603079
CCCCCTTG	8	6	0.000603079
CCCGGGTC	8	6	0.000603079
CCCTAAAA	8	6	0.000603079
CCCTCGTT	8	6	0.000603079
CCCTTAAG	8	6	0.000603079
CCGGACGC	8	6	0.000603079
CCGGAGTC	8	6	0.000603079
CCTCCGCT	8	6	0.000603079
CCTCCTCT	8	6	0.000603079
CCTCGGGT	8	6	0.000603079
CCTCGTGG	8	6	0.000603079
CCTTGGAA	8	6	0.000603079
CCTTGGGC	8	6	0.000603079
CGCCGGCA	8	6	0.000603079
CGCTGGGC	8	6	0.000603079
CGGGCGCC	8	6	0.000603079
CGGGCGGT	8	6	0.000603079
CGGGGCAG	8	6	0.000603079
CGGGGGGA	8	6	0.000603079
CGGTCTTC	8	6	0.000603079
CTAGAACC	8	6	0.000603079
CTAGACCT	8	6	0.000603079
CTCCATCC	8	6	0.000603079
CTCCCGGC	8	6	0.000603079
CTCCCTCC	8	6	0.000603079
CTCCTTAA	8	6	0.000603079
CTGCCCTC	8	6	0.000603079
CTGGAAGG	8	6	0.000603079
CTGGACCT	8	6	0.000603079
GACATAAA	8	6	0.000603079
GACCACCT	8	6	0.000603079
GACCCTGT	8	6	0.000603079
GACGATCT	8	6	0.000603079
GACTAGCC	8	6	0.000603079
GACTGCCT	8	6	0.000603079
GAGAGGGA	8	6	0.000603079
GAGGGTCC	8	6	0.000603079
GAGTGGCG	8	6	0.000603079
GATACTCG	8	6	0.000603079
GATCAGCC	8	6	0.000603079
GATTACCG	8	6	0.000603079
GATTCTCC	8	6	0.000603079
GCAAAACC	8	6	0.000603079
GCAATGTT	8	6	0.000603079
GCAGCCCC	8	6	0.000603079
GCAGGGCA	8	6	0.000603079
GCAGTCCT	8	6	0.000603079
GCCAGAGG	8	6	0.000603079
GCCCATGC	8	6	0.000603079
GCCCGAGA	8	6	0.000603079
GCCCGGCG	8	6	0.000603079
GCCGACGT	8	6	0.000603079
GCCGGCCA	8	6	0.000603079
GCCTCCCG	8	6	0.000603079
GCCTCCGG	8	6	0.000603079
GCGAGTTC	8	6	0.000603079
GCGCCCGG	8	6	0.000603079
GCGGGTCA	8	6	0.000603079
GCTCACCC	8	6	0.000603079
GCTCAGGA	8	6	0.000603079
GCTCGCGC	8	6	0.000603079
GCTCTTTA	8	6	0.000603079
GCTTACCG	8	6	0.000603079
GCTTCTTA	8	6	0.000603079
GGAACACC	8	6	0.000603079
GGAAGGGT	8	6	0.000603079
GGACGTCT	8	6	0.000603079
GGATCTCT	8	6	0.000603079
GGATTTTA	8	6	0.000603079
GGCAAGCC	8	6	0.000603079
GGCACCTA	8	6	0.000603079
GGCCCAGG	8	6	0.000603079
GGCCCCAA	8	6	0.000603079
GGCGAAAC	8	6	0.000603079
GGCTAAGA	8	6	0.000603079
GGCTTATC	8	6	0.000603079
GGGAATTC	8	6	0.000603079
GGGAGATG	8	6	0.000603079
GGGCCTGA	8	6	0.000603079
GGGCGCCG	8	6	0.000603079
GGGCTTTG	8	6	0.000603079
GGGGATCT	8	6	0.000603079
GGGGCGTC	8	6	0.000603079
GGGGGAGT	8	6	0.000603079
GGGGGTGC	8	6	0.000603079
GGGGTCTA	8	6	0.000603079
GGGGTTTA	8	6	0.000603079
GGGTAGCC	8	6	0.000603079
GGGTTATT	8	6	0.000603079
GGGTTTGT	8	6	0.000603079
GGTAAGAT	8	6	0.000603079
GGTCCTGT	8	6	0.000603079
GGTCGAAG	8	6	0.000603079
GGTCTGTC	8	6	0.000603079
GGTGGGGT	8	6	0.000603079
GTCAAACC	8	6	0.000603079
GTCACCCC	8	6	0.000603079
GTCAGAGC	8	6	0.000603079
GTCCACCC	8	6	0.000603079
GTCCAGAC	8	6	0.000603079
GTCCGCTA	8	6	0.000603079
GTCCTCTC	8	6	0.000603079
GTCCTTAA	8	6	0.000603079
GTCCTTTC	8	6	0.000603079
GTCGAGGT	8	6	0.000603079
GTCGCGAC	8	6	0.000603079
GTCGGGGA	8	6	0.000603079
GTCGGTTT	8	6	0.000603079
GTGGACCT	8	6	0.000603079
GTGTCTCA	8	6	0.000603079
GTTAGACT	8	6	0.000603079
GTTCAGAC	8	6	0.000603079
GTTGAACT	8	6	0.000603079
GTTGATCC	8	6	0.000603079
GTTTCCTG	8	6	0.000603079
AAAATACT	8	6	0.000603079
AAATCCGT	8	6	0.000603079
AGCTCCTT	8	6	0.000603079
AGGGGCTT	8	6	0.000603079
CACCTTCT	8	6	0.000603079
CCCGCATT	8	6	0.000603079
CCTAATAT	8	6	0.000603079
CCTCTTTT	8	6	0.000603079
CCTGACAT	8	6	0.000603079
CCTTTCCT	8	6	0.000603079
CGCCTAGT	8	6	0.000603079
CGGGGGGT	8	6	0.000603079
CTCCCAAT	8	6	0.000603079
CTCGGGTT	8	6	0.000603079
CTCTCCCT	8	6	0.000603079
CTGCCTTT	8	6	0.000603079
TAGACTTT	8	6	0.000603079
TAGAGCCT	8	6	0.000603079
TAGGATAT	8	6	0.000603079
TCTCTACT	8	6	0.000603079
TTACCCCT	8	6	0.000603079
TTCGCCAT	8	6	0.000603079
TTCGGTCT	8	6	0.000603079
CGGCCTTG	8	6	0.000603079
GACGTCTG	8	6	0.000603079
GAGCCTTG	8	6	0.000603079
GCTCAGTG	8	6	0.000603079
GGACCTTG	8	6	0.000603079
TCGGGCTG	8	6	0.000603079
TGACCCTG	8	6	0.000603079
CCCCCTGA	8	6	0.000603079
ACCCTGAG	8	6	0.000603079
CCTTGAGG	8	6	0.000603079
AAAGACC	7	6	0.000603079
AAATGGA	7	6	0.000603079
AACATCT	7	6	0.000603079
AACCCTC	7	6	0.000603079
AACGTAG	7	6	0.000603079
AAGGAAC	7	6	0.000603079
AAGGCTC	7	6	0.000603079
ACACCCC	7	6	0.000603079
ACCCCAG	7	6	0.000603079
ACCCTTG	7	6	0.000603079
ACGGGAT	7	6	0.000603079
ACTCACT	7	6	0.000603079
AGAAGCT	7	6	0.000603079
AGCTTCT	7	6	0.000603079
AGGAAGA	7	6	0.000603079
AGGCGAA	7	6	0.000603079
AGGTTGC	7	6	0.000603079
AGTACCC	7	6	0.000603079
AGTCGGA	7	6	0.000603079
ATAGGTT	7	6	0.000603079
ATCGGCC	7	6	0.000603079
ATCGGTC	7	6	0.000603079
ATCTCTT	7	6	0.000603079
ATGGGCC	7	6	0.000603079
CACCTGC	7	6	0.000603079
CACTAAC	7	6	0.000603079
CATAGCC	7	6	0.000603079
CCAACGC	7	6	0.000603079
CCATCTT	7	6	0.000603079
CCCCACC	7	6	0.000603079
CCCCCAT	7	6	0.000603079
CCTGGTT	7	6	0.000603079
CGCGCCC	7	6	0.000603079
CGGACGG	7	6	0.000603079
CGGGCGC	7	6	0.000603079
CTCAGCT	7	6	0.000603079
CTCGCCA	7	6	0.000603079
CTCTAGC	7	6	0.000603079
CTGGCTT	7	6	0.000603079
CTTCGAC	7	6	0.000603079
CTTGGGA	7	6	0.000603079
GACCGAC	7	6	0.000603079
GACCTGG	7	6	0.000603079
GACTTTC	7	6	0.000603079
GAGATCC	7	6	0.000603079
GAGGAGT	7	6	0.000603079
GAGGCAA	7	6	0.000603079
GAGGCAC	7	6	0.000603079
GATCCGA	7	6	0.000603079
GATCGAA	7	6	0.000603079
GATCTCT	7	6	0.000603079
GATTCCG	7	6	0.000603079
GCATCTT	7	6	0.000603079
GCCATTC	7	6	0.000603079
GCCCCCA	7	6	0.000603079
GCCGACG	7	6	0.000603079
GCCTGGA	7	6	0.000603079
GCCTTGC	7	6	0.000603079
GCGCCCG	7	6	0.000603079
GCTACCC	7	6	0.000603079
GCTATCC	7	6	0.000603079
GCTGGCG	7	6	0.000603079
GGAAGCG	7	6	0.000603079
GGACGAA	7	6	0.000603079
GGACTGG	7	6	0.000603079
GGAGAAC	7	6	0.000603079
GGAGGTC	7	6	0.000603079
GGCAACC	7	6	0.000603079
GGCGGCA	7	6	0.000603079
GGGAACT	7	6	0.000603079
GGGAGGG	7	6	0.000603079
GGGGTCA	7	6	0.000603079
GGGGTGC	7	6	0.000603079
GGTCCCA	7	6	0.000603079
GGTTTGC	7	6	0.000603079
GTACCCC	7	6	0.000603079
GTCGGCG	7	6	0.000603079
GTCGGTC	7	6	0.000603079
GTCGTCT	7	6	0.000603079
GTGCATC	7	6	0.000603079
GTGGTCT	7	6	0.000603079
GTGTCTT	7	6	0.000603079
GTTAACC	7	6	0.000603079
GTTGGAC	7	6	0.000603079
GTTGGGT	7	6	0.000603079
ACACCCT	7	6	0.000603079
ACCTCTT	7	6	0.000603079
AGACCCT	7	6	0.000603079
CAAAAAT	7	6	0.000603079
CACCCCT	7	6	0.000603079
CCAGGCT	7	6	0.000603079
CCCAGGT	7	6	0.000603079
CCCTTCT	7	6	0.000603079
CCTGGAT	7	6	0.000603079
CCTTTCT	7	6	0.000603079
CGACCTT	7	6	0.000603079
CGGAGTT	7	6	0.000603079
CGGCGCT	7	6	0.000603079
CGTTCCT	7	6	0.000603079
CTCTCAT	7	6	0.000603079
CTTTACT	7	6	0.000603079
TCCGTCT	7	6	0.000603079
TCCTACT	7	6	0.000603079
TCCTTCT	7	6	0.000603079
TGATTTT	7	6	0.000603079
TTGTCCT	7	6	0.000603079
TTTGGTT	7	6	0.000603079
TTTTTTT	7	6	0.000603079
GGCACTG	7	6	0.000603079
GGGTTTG	7	6	0.000603079
AAACTGA	7	6	0.000603079
TCCCTGA	7	6	0.000603079
CCTGAGG	7	6	0.000603079
GGGTGG	6	6	0.000603079
AAGACC	6	6	0.000603079
AATAAT	6	6	0.000603079
ACATTT	6	6	0.000603079
ACCACC	6	6	0.000603079
ACCAGG	6	6	0.000603079
AGACCT	6	6	0.000603079
ATCAAT	6	6	0.000603079
ATTACC	6	6	0.000603079
ATTGGG	6	6	0.000603079
CAATCT	6	6	0.000603079
CACGGC	6	6	0.000603079
CAGCCC	6	6	0.000603079
CAGGGC	6	6	0.000603079
CATTCC	6	6	0.000603079
CCCCGA	6	6	0.000603079
CCGTGG	6	6	0.000603079
CGACCG	6	6	0.000603079
CTTTTC	6	6	0.000603079
GAACCT	6	6	0.000603079
GCAGGG	6	6	0.000603079
GCATGC	6	6	0.000603079
GCATGG	6	6	0.000603079
GCCGCA	6	6	0.000603079
GCGACC	6	6	0.000603079
GCGTTT	6	6	0.000603079
GCTTGT	6	6	0.000603079
GGACTA	6	6	0.000603079
GGCTCA	6	6	0.000603079
GGGGTA	6	6	0.000603079
GGTAGC	6	6	0.000603079
GGTTAT	6	6	0.000603079
GTCCCG	6	6	0.000603079
GTTCTT	6	6	0.000603079
GTTTCT	6	6	0.000603079
ATTCTT	6	6	0.000603079
CACTCT	6	6	0.000603079
CATGCT	6	6	0.000603079
CGATGT	6	6	0.000603079
CGCCTT	6	6	0.000603079
TCGGAT	6	6	0.000603079
TCTCGT	6	6	0.000603079
GGCTTG	6	6	0.000603079
GTTGTG	6	6	0.000603079
ACCCG	5	6	0.000603079
AGCAC	5	6	0.000603079
ATCCT	5	6	0.000603079
CCAAC	5	6	0.000603079
CCTGT	5	6	0.000603079
CGACC	5	6	0.000603079
CTTTC	5	6	0.000603079
GCCAC	5	6	0.000603079
GTATC	5	6	0.000603079
AGCTT	5	6	0.000603079
GACTG	5	6	0.000603079
CGTA	4	6	0.000603079
CGTT	4	6	0.000603079
GCCG	4	6	0.000603079
GTGT	4	6	0.000603079
AAT	3	6	0.000603079
CAG	3	6	0.000603079
TCTCTAACCCTTCAG	15	5	0.000502566
AAACACCGAGACGGC	15	5	0.000502566
AAGCCTGTTCCTCCC	15	5	0.000502566
AAGGAGCGTTCGTCT	15	5	0.000502566
ACCCAGCGGGGGCCG	15	5	0.000502566
ACCCGGGGCCCCCCG	15	5	0.000502566
ACCCTAGCCTTAAAC	15	5	0.000502566
ACGCTTCCCCGGGCC	15	5	0.000502566
AGCCAGGGCATGGTC	15	5	0.000502566
AGCCCAAGGAAAAAC	15	5	0.000502566
AGGCCCATCTAACCC	15	5	0.000502566
AGGTCCGGGCCCCTT	15	5	0.000502566
AGTGGGTCGGAAGGC	15	5	0.000502566
ATCGCCTAAAAGGAG	15	5	0.000502566
CCAGGCCCCAGCCCA	15	5	0.000502566
CCCAGGGGTGTCCCC	15	5	0.000502566
CCCCCGTTCTGGCCC	15	5	0.000502566
CCCCGAAGGACAACC	15	5	0.000502566
CCCCGTCTTCCCCCC	15	5	0.000502566
CCCCGTTACCCGCCC	15	5	0.000502566
CCCTTGCCTGAAAAC	15	5	0.000502566
CCGCCCCGGGGGGAC	15	5	0.000502566
CCGGCCCCCCTCGTG	15	5	0.000502566
CCTCCCATTATGCCC	15	5	0.000502566
CGCCCTTAAGGCCCT	15	5	0.000502566
CGCCTCTTGGAGCCT	15	5	0.000502566
CTAAGGGGGCTCCCC	15	5	0.000502566
CTCCCCCGCACCCCG	15	5	0.000502566
GAGCAACCCCCGGGG	15	5	0.000502566
GATGTCAGTGCTCAG	15	5	0.000502566
GCACCGGAATGGCTT	15	5	0.000502566
GCAGGGGTCCCGCCT	15	5	0.000502566
GCCCAGAAACCCGTC	15	5	0.000502566
GCCCCCGTTTCGGCC	15	5	0.000502566
GCCCCCTAGCCACTA	15	5	0.000502566
GCCCCGCGGCTGGTT	15	5	0.000502566
GCCTCCCGGGACTTC	15	5	0.000502566
GGACTAATCCCGACC	15	5	0.000502566
GGAGAAGGGACTCCC	15	5	0.000502566
GGCCCCTCTTACCTC	15	5	0.000502566
GGCCCCTGAAGGACC	15	5	0.000502566
GGCCCCTTCTTTGAC	15	5	0.000502566
GGCCCTTTAAGGGAC	15	5	0.000502566
GGCCTTTTTTTTTCC	15	5	0.000502566
GGGCCGGACGGGACC	15	5	0.000502566
GGGCTTAATGGCCCC	15	5	0.000502566
GGGGACACTACGGGA	15	5	0.000502566
GGGGAGACGGGACCC	15	5	0.000502566
GGGGCAAATCCTAGG	15	5	0.000502566
GGGGCAAGGCTCCGT	15	5	0.000502566
GGGGCAAGGCTGCCC	15	5	0.000502566
GGGGGCCCCTTCCTC	15	5	0.000502566
GGTCTCCCGGGGGGC	15	5	0.000502566
GGTGCCAGACCGTCT	15	5	0.000502566
GGTTCTCCTGGCCCT	15	5	0.000502566
GGTTGGAAACTGCCC	15	5	0.000502566
GGTTTCAGGCCGTTT	15	5	0.000502566
GGTTTCAGGGAGGAA	15	5	0.000502566
GTCCTCCACCCGGAC	15	5	0.000502566
GTCGGTTATCATTCT	15	5	0.000502566
GTGGCTCGGCAACTC	15	5	0.000502566
GTGTTGAGCCCACCC	15	5	0.000502566
GTTCTCCCCGGTGTC	15	5	0.000502566
GTTGGGGGCAGGGCC	15	5	0.000502566
GTTTGCCCTGTCCCC	15	5	0.000502566
CCCCTCGTATCCCTG	15	5	0.000502566
CCGCTGGCCGAGCTT	15	5	0.000502566
CGGCGCTTCAAGTCT	15	5	0.000502566
TAGAAACACGAGACT	15	5	0.000502566
TAGACCAGGGACCCT	15	5	0.000502566
TAGAGACTGAGCACT	15	5	0.000502566
TTACCTCTGTTCCTT	15	5	0.000502566
TTGACCAGGAAGCCT	15	5	0.000502566
AAACCCCACGGGGC	14	5	0.000502566
AATCCCCGCCCTAC	14	5	0.000502566
ACCAGAACGATCGT	14	5	0.000502566
AGACCCCGGGATAC	14	5	0.000502566
AGGGAGGGGGACTG	14	5	0.000502566
AGGGCTAACTTTTC	14	5	0.000502566
AGGTCCCGCTCCCC	14	5	0.000502566
AGGTGGGGGATTCC	14	5	0.000502566
AGTCCCCCTAGGGC	14	5	0.000502566
AGTCCGTTCTTCCT	14	5	0.000502566
CCCCGCTCTCCGGC	14	5	0.000502566
CCCGCTCGAGGACT	14	5	0.000502566
CCCTACGACAACTA	14	5	0.000502566
CCGGGGCAAGCCCT	14	5	0.000502566
CTGAGGGCTGTTGG	14	5	0.000502566
CTTCCGGGCCCTCG	14	5	0.000502566
CTTCCTGGCCCGCA	14	5	0.000502566
GAAAGGGAACTGAA	14	5	0.000502566
GACCCGGTTGGCCT	14	5	0.000502566
GAGAAACGGGTTCC	14	5	0.000502566
GCAATCTTTCTCCC	14	5	0.000502566
GCCACCCTCCCGCT	14	5	0.000502566
GCCACCCTCCCGGT	14	5	0.000502566
GCCCACGGGGGGAT	14	5	0.000502566
GCCCAGGCAGCCTT	14	5	0.000502566
GCCCCAAGCAGTTT	14	5	0.000502566
GCCCCAAGGGTTCC	14	5	0.000502566
GCCCGTTCCCGGCC	14	5	0.000502566
GCCGCGAACAAACT	14	5	0.000502566
GCCGGCCCTGGCTT	14	5	0.000502566
GCCTTCGGACACCC	14	5	0.000502566
GCGCCCCTACCTGC	14	5	0.000502566
GCGCCTCTTCGGCC	14	5	0.000502566
GCGGTAGGACAGCC	14	5	0.000502566
GCTCAGTCTCTAAC	14	5	0.000502566
GCTGGACGTCCCCT	14	5	0.000502566
GGAAAAAGCGGGCC	14	5	0.000502566
GGACCGCGGACTCC	14	5	0.000502566
GGACTGAACGACCC	14	5	0.000502566
GGACTTAGTCTAGA	14	5	0.000502566
GGAGCCGACGCCTC	14	5	0.000502566
GGCCAGCCCAGGAT	14	5	0.000502566
GGCCCCCTTTACCT	14	5	0.000502566
GGCCCTCCTAGAGC	14	5	0.000502566
GGCCCTTCCTACCC	14	5	0.000502566
GGCCTAGCCCTGCG	14	5	0.000502566
GGCCTCCTTTCCCC	14	5	0.000502566
GGCGTTACCTCGAG	14	5	0.000502566
GGCTCATCCAGACC	14	5	0.000502566
GGCTCGGGGGCTGC	14	5	0.000502566
GGGAAAGGGCCGCC	14	5	0.000502566
GGGAGAACCTCTCC	14	5	0.000502566
GGGAGCGCCAAGTC	14	5	0.000502566
GGGCCCCCCGGGGA	14	5	0.000502566
GGGCCCCGGCTTCT	14	5	0.000502566
GGGCCCTCCATCCC	14	5	0.000502566
GGGCCCTGAAACCC	14	5	0.000502566
GGGCCGTTCCCCCC	14	5	0.000502566
GGGCGAGTTCCGGC	14	5	0.000502566
GGGCTTTTCGGCCC	14	5	0.000502566
GGGGAAGAACCGCT	14	5	0.000502566
GGGGGACTAAAGAC	14	5	0.000502566
GGGGTGGGAGACTC	14	5	0.000502566
GGGTCTAGGGCGGC	14	5	0.000502566
GGTAACCTTAAGGC	14	5	0.000502566
GGTCCAGAAAAACC	14	5	0.000502566
GGTCCCACCCCCCT	14	5	0.000502566
GGTCCCTGCCTTTC	14	5	0.000502566
GGTTAGGACTAACC	14	5	0.000502566
GGTTCCAGAGGGGC	14	5	0.000502566
GGTTTCTGGTCCCC	14	5	0.000502566
GTCCTCGGGGTCCT	14	5	0.000502566
GTTTCTGTTAAACC	14	5	0.000502566
CCCCCTAAGGTGCG	14	5	0.000502566
CCCGGGCCCCCCCT	14	5	0.000502566
CGCTGGGAACCCCT	14	5	0.000502566
CTCAGTCTACGGAT	14	5	0.000502566
CTCGGTCTCTAACT	14	5	0.000502566
TTCCTGCCGGGCCT	14	5	0.000502566
CCCTCTTCGCCTTG	14	5	0.000502566
AAGGTTTTCTCTT	13	5	0.000502566
ACCGCCGTCTCCC	13	5	0.000502566
ACCGGGGGGGAGC	13	5	0.000502566
ACGTCCCGGCCCT	13	5	0.000502566
AGCCCGGTTGCGA	13	5	0.000502566
AGCCTTCGCCCAC	13	5	0.000502566
AGCGAATCCTCGT	13	5	0.000502566
AGGAAAGACCTCG	13	5	0.000502566
AGGAACCACCCTT	13	5	0.000502566
AGGCATAGACCCC	13	5	0.000502566
AGGCCCCCCCTCC	13	5	0.000502566
AGGCCTATCTCAG	13	5	0.000502566
AGGCTCGCAGCCC	13	5	0.000502566
AGGGCCTTTGGTT	13	5	0.000502566
AGGGGCCTCCCCC	13	5	0.000502566
AGGGGGCCTCCCC	13	5	0.000502566
AGGTCCAGGCCCC	13	5	0.000502566
AGTCCCCGAATCC	13	5	0.000502566
AGTTAGGGGCTCC	13	5	0.000502566
ATCCTCCGGGCTC	13	5	0.000502566
ATTTCTTGACCCT	13	5	0.000502566
CCCCAGGGAAGGC	13	5	0.000502566
CCCCCAAACCGGC	13	5	0.000502566
CCCGGGCCGGGCC	13	5	0.000502566
CCGGGGAGACGCC	13	5	0.000502566
CGCCCTTCTACTC	13	5	0.000502566
CTATTGTCGGGGC	13	5	0.000502566
CTGTCCGGACGGT	13	5	0.000502566
GAAGGTCTCTAAC	13	5	0.000502566
GACCCTTTGCAAA	13	5	0.000502566
GCAAAGAGGGACC	13	5	0.000502566
GCAGGGCACCCCC	13	5	0.000502566
GCCCCCCAGCCCC	13	5	0.000502566
GCCCGAGCCTGCC	13	5	0.000502566
GCCCGCTTTTGCC	13	5	0.000502566
GCCCGGACGCCCC	13	5	0.000502566
GCCCGTGAGGACC	13	5	0.000502566
GCCGATCTAAGGC	13	5	0.000502566
GCCGGTTTTTCTT	13	5	0.000502566
GCCTATTGCAAGG	13	5	0.000502566
GCCTTGCGCGCTC	13	5	0.000502566
GCGCCCGTAGGCC	13	5	0.000502566
GCTTAGAGCCTCT	13	5	0.000502566
GGAGGGCCACCCC	13	5	0.000502566
GGAGGGCTCCGCC	13	5	0.000502566
GGCAGGCCTAAGG	13	5	0.000502566
GGCCAAACCTGTC	13	5	0.000502566
GGCCCTGACCCCC	13	5	0.000502566
GGCCTGGAAAGCC	13	5	0.000502566
GGGACGACCCCCC	13	5	0.000502566
GGGAGCGCCCTCC	13	5	0.000502566
GGGGACCGATCCC	13	5	0.000502566
GGGGCTTTCCTCT	13	5	0.000502566
GGGGGACGTCCCC	13	5	0.000502566
GGGGGGTCAAAGG	13	5	0.000502566
GGGTTCGGTCCCC	13	5	0.000502566
GGTTCCGAGAGTC	13	5	0.000502566
GGTTTCGTGGACC	13	5	0.000502566
GTATAAATGGCTT	13	5	0.000502566
GTCAGGCCCCGCC	13	5	0.000502566
GTCCCCCCCCCCT	13	5	0.000502566
GTCCCGCCCTGGG	13	5	0.000502566
GTCCTTCCTTCTT	13	5	0.000502566
GTCGTGCTAAGTT	13	5	0.000502566
GTGGCTTCTGCCC	13	5	0.000502566
ACCCCAGACCCCT	13	5	0.000502566
CCCGGGGACCGAT	13	5	0.000502566
TCCGCCCTGGGTT	13	5	0.000502566
TCCGTCGGGGGTT	13	5	0.000502566
TCTGGTCACCCCT	13	5	0.000502566
TGCGGCCCGGGAT	13	5	0.000502566
TGGGGAATCCCCT	13	5	0.000502566
AAAACCGATTCC	12	5	0.000502566
AAAAGAACCCCC	12	5	0.000502566
AAAGAGGACCCC	12	5	0.000502566
AAGGGTATTGTT	12	5	0.000502566
ACAGACTGATCT	12	5	0.000502566
ACCCAAACTCCC	12	5	0.000502566
ACCCCCCCCCGG	12	5	0.000502566
ACCCCCCCTCCC	12	5	0.000502566
ACCCGCAGGGAC	12	5	0.000502566
ACCCTAGGGCTC	12	5	0.000502566
ACCGGAATCCCT	12	5	0.000502566
ACCGTTGGAGGC	12	5	0.000502566
ACGGGGGGCCCT	12	5	0.000502566
ACTGGGCGCGAT	12	5	0.000502566
ACTGTCCCCGAG	12	5	0.000502566
AGAAATCCCCGT	12	5	0.000502566
AGCACGGGGCAA	12	5	0.000502566
AGCAGGACCGAT	12	5	0.000502566
AGCCGCATCCCC	12	5	0.000502566
AGCCTAAGGTTT	12	5	0.000502566
AGGACGCCCGCC	12	5	0.000502566
AGGGCCCGGTCC	12	5	0.000502566
AGGGTCAAGGGC	12	5	0.000502566
AGGTCCCGGCCC	12	5	0.000502566
AGGTCCGGGGCC	12	5	0.000502566
AGGTTTTAGGGC	12	5	0.000502566
ATCAGTCTAACG	12	5	0.000502566
ATCCCCCCATGG	12	5	0.000502566
ATGCCCCTGGGC	12	5	0.000502566
CCCCGAGGGAGT	12	5	0.000502566
CCCCTGGTCCGG	12	5	0.000502566
CCCGCCCCGCTC	12	5	0.000502566
CCCGGTCCCCGT	12	5	0.000502566
CCCGTCCTGACG	12	5	0.000502566
CCGCCCCTTAAT	12	5	0.000502566
CCGGCGGGCCAG	12	5	0.000502566
CCTCAGCACCAC	12	5	0.000502566
CCTCCTTATACC	12	5	0.000502566
CCTGAGTCTCCC	12	5	0.000502566
CGATTCTTCCCC	12	5	0.000502566
CGCCCTCCGGGA	12	5	0.000502566
CGGGGGGCCCCC	12	5	0.000502566
CGTCTTCCAGGC	12	5	0.000502566
CTCAGGCCCCAC	12	5	0.000502566
CTCCCCGGTCCC	12	5	0.000502566
GAAGGGATCCCC	12	5	0.000502566
GAAGGTCTAACC	12	5	0.000502566
GACAAGAAAACC	12	5	0.000502566
GACAGCCCCCAC	12	5	0.000502566
GACCGGGCTGTC	12	5	0.000502566
GACTAAGAGCCT	12	5	0.000502566
GAGAAAGGGGCC	12	5	0.000502566
GAGCGCTTTTAC	12	5	0.000502566
GAGGCCCCCCCG	12	5	0.000502566
GAGGCCCGGCTC	12	5	0.000502566
GAGGGGGGCCTC	12	5	0.000502566
GAGGTCTTCGAC	12	5	0.000502566
GCCACTCAACAG	12	5	0.000502566
GCCCAGTCTAAC	12	5	0.000502566
GCCCGGAACCCT	12	5	0.000502566
GCCCGGCCTAAC	12	5	0.000502566
GCCCTCAACTCT	12	5	0.000502566
GCCCTCTAGCCC	12	5	0.000502566
GCCCTTAGAAAC	12	5	0.000502566
GCCCTTCCCTCA	12	5	0.000502566
GCCCTTGAGGCC	12	5	0.000502566
GCCTCCTCCACC	12	5	0.000502566
GCCTGGCCCAGG	12	5	0.000502566
GCCTTCTCGGCC	12	5	0.000502566
GCCTTGGCCCTT	12	5	0.000502566
GCTTGCCTTTCC	12	5	0.000502566
GCTTTCCGGTCC	12	5	0.000502566
GGAAAGGGACCC	12	5	0.000502566
GGACCCCTCCTC	12	5	0.000502566
GGACGCCCCCCC	12	5	0.000502566
GGACGGTACCCT	12	5	0.000502566
GGAGGGTGGGCC	12	5	0.000502566
GGAGTGAGCCCC	12	5	0.000502566
GGCACCCGTAGA	12	5	0.000502566
GGCCCAGGGCCC	12	5	0.000502566
GGCCCGACCCCC	12	5	0.000502566
GGCCTCTAGGCC	12	5	0.000502566
GGCCTTGATTCC	12	5	0.000502566
GGCGTGGGGAAC	12	5	0.000502566
GGCTCTAACCCC	12	5	0.000502566
GGCTTCCCTAGC	12	5	0.000502566
GGCTTGGCCTTC	12	5	0.000502566
GGCTTTCCGCTT	12	5	0.000502566
GGGAAAAGGGCC	12	5	0.000502566
GGGAAGGGGGCC	12	5	0.000502566
GGGACTGGAGCC	12	5	0.000502566
GGGAGGGGGCCC	12	5	0.000502566
GGGCTTCGGACC	12	5	0.000502566
GGGCTTTTGGGT	12	5	0.000502566
GGGGGTCACCCC	12	5	0.000502566
GGGTCTCGGTTC	12	5	0.000502566
GGTCACGGGTCC	12	5	0.000502566
GGTCCCATGGGC	12	5	0.000502566
GGTCCCCGCGCC	12	5	0.000502566
GGTTGAGGCTCT	12	5	0.000502566
GTCACGTTTCCC	12	5	0.000502566
GTCCCCACCTCC	12	5	0.000502566
GTCCCGGCTCCC	12	5	0.000502566
GTCCCTTTGGGC	12	5	0.000502566
GTCCGGCCCCCC	12	5	0.000502566
GTCCTCGGCTCT	12	5	0.000502566
GTCCTTAGGAGT	12	5	0.000502566
GTTCCCGCTAGT	12	5	0.000502566
GTTCTCGGGACC	12	5	0.000502566
GTTTCCCGGGCC	12	5	0.000502566
CCGGGGGCGGCT	12	5	0.000502566
CCTACTGGGGTT	12	5	0.000502566
CCTCCGGCGGGT	12	5	0.000502566
CGAAAGCCCTGT	12	5	0.000502566
CGGACCCCGGCT	12	5	0.000502566
CGGGAGCCTTTT	12	5	0.000502566
CGTCGGGCCCCT	12	5	0.000502566
CTAGCTCTAACT	12	5	0.000502566
TACACCGAGACT	12	5	0.000502566
TCCCCGGGGGCT	12	5	0.000502566
TCCTCTGGGGCT	12	5	0.000502566
TCGACCGTCCCT	12	5	0.000502566
TCGGGAGCCTCT	12	5	0.000502566
TTCCCCCCACGT	12	5	0.000502566
CGCTCGAGGTTG	12	5	0.000502566
CTTCAGCCCTTG	12	5	0.000502566
TTTGAGGGTCTG	12	5	0.000502566
CTGGACCCCTGA	12	5	0.000502566
AAATTTTCTCT	11	5	0.000502566
AACGGCCCCCT	11	5	0.000502566
AAGGGCCCCCT	11	5	0.000502566
AAGTAACGGCC	11	5	0.000502566
AATATTGGTTT	11	5	0.000502566
ACCCCCCACGA	11	5	0.000502566
ACCCCGACTCT	11	5	0.000502566
ACCGGTAGCCT	11	5	0.000502566
ACCTGCCCCGG	11	5	0.000502566
ACTTACCTTTT	11	5	0.000502566
AGAAGACCCAT	11	5	0.000502566
AGACTGAGACG	11	5	0.000502566
AGAGAGGGGCC	11	5	0.000502566
AGAGGCCGCGC	11	5	0.000502566
AGCCCCAACCC	11	5	0.000502566
AGCCTCCCTCT	11	5	0.000502566
AGGGCTTGCTA	11	5	0.000502566
AGGGGGAACGA	11	5	0.000502566
AGGGGGGCCCC	11	5	0.000502566
AGGGTGGGGCC	11	5	0.000502566
AGGTGGGGCCC	11	5	0.000502566
AGGTTTTTCCC	11	5	0.000502566
AGTCCCCGGGT	11	5	0.000502566
AGTTGGAGACC	11	5	0.000502566
ATGCTTGACTC	11	5	0.000502566
ATTCCCGGCCC	11	5	0.000502566
ATTCTCCCGCC	11	5	0.000502566
ATTGGCAGCCC	11	5	0.000502566
CACCTATCCCC	11	5	0.000502566
CAGTCTCTAAC	11	5	0.000502566
CCATTAGGGGC	11	5	0.000502566
CCCATTTGGCC	11	5	0.000502566
CCCCCCTCGGG	11	5	0.000502566
CCCCCTCCCCC	11	5	0.000502566
CCCCCTGTTCT	11	5	0.000502566
CCCCGTATGAC	11	5	0.000502566
CCCCTGGCCCT	11	5	0.000502566
CCCTGGGGGCT	11	5	0.000502566
CCCTTTCCCCC	11	5	0.000502566
CCGAAAACCGT	11	5	0.000502566
CCGGAGAGGCT	11	5	0.000502566
CCGGCCCCCCT	11	5	0.000502566
CCGTGGCTCCT	11	5	0.000502566
CCTCGGGACGG	11	5	0.000502566
CCTTTGTTCCC	11	5	0.000502566
CTCCGCCTTTT	11	5	0.000502566
CTCTAACCTAC	11	5	0.000502566
CTTAACAGGGT	11	5	0.000502566
GAAGGGGGCTC	11	5	0.000502566
GACGCCCTCCT	11	5	0.000502566
GACGCCTTACC	11	5	0.000502566
GACTTTCCCCC	11	5	0.000502566
GAGGACTCTTC	11	5	0.000502566
GATAGGGACCC	11	5	0.000502566
GCCCAGAGGGA	11	5	0.000502566
GCCCCAGTCTT	11	5	0.000502566
GCCCCCCAGCT	11	5	0.000502566
GCCCCCCGGCC	11	5	0.000502566
GCCCCCTGGGG	11	5	0.000502566
GCCCGGACCTC	11	5	0.000502566
GCCCTGGCCCC	11	5	0.000502566
GCCGAAAGGGC	11	5	0.000502566
GCCGGCCCTAT	11	5	0.000502566
GCCTCCGCATT	11	5	0.000502566
GCCTGCTGGTC	11	5	0.000502566
GCTCCCTCGGG	11	5	0.000502566
GCTCTGCTTGT	11	5	0.000502566
GCTGAAAAGGC	11	5	0.000502566
GCTTTCGGGAT	11	5	0.000502566
GCTTTGGGCCT	11	5	0.000502566
GGAAAACCTCC	11	5	0.000502566
GGACCCCCAGA	11	5	0.000502566
GGACCTTGCCC	11	5	0.000502566
GGCAGGGGCAT	11	5	0.000502566
GGCCCAGCCCC	11	5	0.000502566
GGCCCCAGGCC	11	5	0.000502566
GGCCCCTGGCC	11	5	0.000502566
GGCCCCTGGGG	11	5	0.000502566
GGCCCGGGACC	11	5	0.000502566
GGCCCTCCCCC	11	5	0.000502566
GGCCCTTGCTC	11	5	0.000502566
GGCCTAGCCCT	11	5	0.000502566
GGCCTCCGGGT	11	5	0.000502566
GGCCTCTCCCC	11	5	0.000502566
GGCCTGGGCCG	11	5	0.000502566
GGCGATAAGAA	11	5	0.000502566
GGCTAGGACCT	11	5	0.000502566
GGCTCTTCCCC	11	5	0.000502566
GGGCCAGGGCC	11	5	0.000502566
GGGCCCCGGGA	11	5	0.000502566
GGGCCCTGGGG	11	5	0.000502566
GGGCTCAAGGA	11	5	0.000502566
GGGCTCCCCCT	11	5	0.000502566
GGGGAAACTCC	11	5	0.000502566
GGGGATAAGCC	11	5	0.000502566
GGGGCCAGGGC	11	5	0.000502566
GGGGCTCTCGC	11	5	0.000502566
GGGGTCTCCTT	11	5	0.000502566
GGGGTGGGCCC	11	5	0.000502566
GGGTCTCGCCC	11	5	0.000502566
GGGTGGGGCCT	11	5	0.000502566
GGGTTTACCCC	11	5	0.000502566
GGTCAGGACCC	11	5	0.000502566
GGTCCTTCCTC	11	5	0.000502566
GGTCGGGGACT	11	5	0.000502566
GGTGGGGAGAC	11	5	0.000502566
GGTTCGGGTCC	11	5	0.000502566
GGTTTTAGAAC	11	5	0.000502566
GGTTTTGGATT	11	5	0.000502566
GTCCTGTTTCC	11	5	0.000502566
GTCGCTCACTT	11	5	0.000502566
GTCGGGGGCCC	11	5	0.000502566
GTCTGGCGACT	11	5	0.000502566
GTCTTGGGGAA	11	5	0.000502566
GTCTTTCGGGC	11	5	0.000502566
GTGAACGCCCT	11	5	0.000502566
GTGGTTAGAGC	11	5	0.000502566
GTTCTCGAAGC	11	5	0.000502566
GTTGGGGGCTC	11	5	0.000502566
CACCTGGGCCT	11	5	0.000502566
CCAGTCCCCTT	11	5	0.000502566
CCCCAAAGTCT	11	5	0.000502566
CCCCTGGCCCT	11	5	0.000502566
CCCCTGGGGCT	11	5	0.000502566
CCCGGGCCTTT	11	5	0.000502566
CCCTGGTCTCT	11	5	0.000502566
CCGCCTTGTCT	11	5	0.000502566
CCGGAGGATCT	11	5	0.000502566
CTCTAGGGACA	11	5	0.000502566
CTGTCAGGCCT	11	5	0.000502566
TAGGGACTGTT	11	5	0.000502566
TCCCAAGTTGT	11	5	0.000502566
TCCCCCCCCCT	11	5	0.000502566
TCCTCCCGGGT	11	5	0.000502566
TGGCCCGGCGT	11	5	0.000502566
TTTCTCCCGGT	11	5	0.000502566
CAGGAGGGTGA	11	5	0.000502566
AAACCTGGTT	10	5	0.000502566
AACCACCCGG	10	5	0.000502566
AACCAGAACC	10	5	0.000502566
AACCCCCTTA	10	5	0.000502566
AACCCGAGAC	10	5	0.000502566
AACCCTGTTC	10	5	0.000502566
AAGTTTCCCC	10	5	0.000502566
AATGGGGGGT	10	5	0.000502566
ACAGAGGGTG	10	5	0.000502566
ACCCCCCCGG	10	5	0.000502566
ACCCCGGGTC	10	5	0.000502566
ACCCGTCTCT	10	5	0.000502566
ACCCTGATCT	10	5	0.000502566
ACCGGAGCCC	10	5	0.000502566
AGAAGGGCTT	10	5	0.000502566
AGCGGAGGCC	10	5	0.000502566
AGCGGCAACT	10	5	0.000502566
AGCGTCAACC	10	5	0.000502566
AGCTCGTCCC	10	5	0.000502566
AGCTCTTTGT	10	5	0.000502566
AGCTTCGGCC	10	5	0.000502566
AGGAAGGGTC	10	5	0.000502566
AGGAGCCTTG	10	5	0.000502566
AGGAGCGCCT	10	5	0.000502566
AGGCCCGCCC	10	5	0.000502566
AGGCCTGCCC	10	5	0.000502566
AGGCGGTCGC	10	5	0.000502566
AGGGCCCCTT	10	5	0.000502566
AGGGCCTCCC	10	5	0.000502566
AGGGCGTCCC	10	5	0.000502566
AGGGGCAGCC	10	5	0.000502566
AGGGGGCCCT	10	5	0.000502566
AGGGGGGGGC	10	5	0.000502566
AGGTCCCCTC	10	5	0.000502566
AGGTGAGCTT	10	5	0.000502566
AGGTGGGATT	10	5	0.000502566
AGTACCTGCC	10	5	0.000502566
AGTCCACCCC	10	5	0.000502566
AGTGGTTCCG	10	5	0.000502566
ATCCGAGCCC	10	5	0.000502566
ATGCTCCCCT	10	5	0.000502566
CAGGGGCCGT	10	5	0.000502566
CCAGTCTAAC	10	5	0.000502566
CCCAAGGGCC	10	5	0.000502566
CCCCACCGGC	10	5	0.000502566
CCCCCCATGA	10	5	0.000502566
CCCCCTGGGC	10	5	0.000502566
CCCCTGGAAT	10	5	0.000502566
CCCGCTCCCC	10	5	0.000502566
CCCTCCCCCC	10	5	0.000502566
CCCTTACGCC	10	5	0.000502566
CCGGCCTTTC	10	5	0.000502566
CCGGGACCTC	10	5	0.000502566
CCGTGGGCCC	10	5	0.000502566
CCTACCAACC	10	5	0.000502566
CCTCCCGTAC	10	5	0.000502566
CCTCGTGTCT	10	5	0.000502566
CCTTCTTATT	10	5	0.000502566
CGCCCTTAGT	10	5	0.000502566
CGCTGGCCCC	10	5	0.000502566
CGTGGGAAGC	10	5	0.000502566
CTAGTACCTC	10	5	0.000502566
CTCCCAAGGG	10	5	0.000502566
CTCCCCGCCC	10	5	0.000502566
CTCCCCTTCC	10	5	0.000502566
CTCCTCGACC	10	5	0.000502566
CTCGCCAAGG	10	5	0.000502566
CTCTGGTTCT	10	5	0.000502566
CTGAGAGAGC	10	5	0.000502566
CTGAGGGGCC	10	5	0.000502566
CTTTCGTCCC	10	5	0.000502566
GACAAGTCCC	10	5	0.000502566
GACCCGCTCT	10	5	0.000502566
GACTTCTAAC	10	5	0.000502566
GACTTTCCCC	10	5	0.000502566
GAGCCCGCCT	10	5	0.000502566
GATCCCCGGG	10	5	0.000502566
GCAAAGAGGG	10	5	0.000502566
GCACGCCCCC	10	5	0.000502566
GCCAGCCCCC	10	5	0.000502566
GCCCAGTCCT	10	5	0.000502566
GCCCATACTT	10	5	0.000502566
GCCCCCGGAC	10	5	0.000502566
GCCCCTCGCC	10	5	0.000502566
GCCCGGGGCC	10	5	0.000502566
GCCCGGGGGC	10	5	0.000502566
GCCCGTCCCC	10	5	0.000502566
GCCCGTTTCT	10	5	0.000502566
GCCGGCCTCC	10	5	0.000502566
GCCTAGAGCT	10	5	0.000502566
GCCTCCCGTC	10	5	0.000502566
GCCTCCGCAT	10	5	0.000502566
GCCTCTGGGA	10	5	0.000502566
GCCTGCGTTC	10	5	0.000502566
GCCTTAATCC	10	5	0.000502566
GCCTTTAGGA	10	5	0.000502566
GCCTTTAGGC	10	5	0.000502566
GCGCCCCCCT	10	5	0.000502566
GCGTCCCGCC	10	5	0.000502566
GCTCCCGGGC	10	5	0.000502566
GCTGATCCCC	10	5	0.000502566
GCTTTTGTTC	10	5	0.000502566
GGAAACGCCT	10	5	0.000502566
GGACACCTCG	10	5	0.000502566
GGACCCCGGG	10	5	0.000502566
GGACGGATTT	10	5	0.000502566
GGACTGGGGG	10	5	0.000502566
GGAGACTTCT	10	5	0.000502566
GGAGCGTACT	10	5	0.000502566
GGAGGGAAAA	10	5	0.000502566
GGAGTTTCCC	10	5	0.000502566
GGCAGGCCCT	10	5	0.000502566
GGCCCCCGCC	10	5	0.000502566
GGCCCCGCAC	10	5	0.000502566
GGCCCCGCCT	10	5	0.000502566
GGCCCTGTCT	10	5	0.000502566
GGCCCTTAGA	10	5	0.000502566
GGCCGACGGT	10	5	0.000502566
GGCCGGACGC	10	5	0.000502566
GGCCTGCCCC	10	5	0.000502566
GGGACCCCCC	10	5	0.000502566
GGGAGACCTG	10	5	0.000502566
GGGAGGGCCC	10	5	0.000502566
GGGCCCCCCT	10	5	0.000502566
GGGCCTGAGC	10	5	0.000502566
GGGCCTTTCA	10	5	0.000502566
GGGCGCCTCC	10	5	0.000502566
GGGGAATCTT	10	5	0.000502566
GGGGACCCTT	10	5	0.000502566
GGGGCGGTCT	10	5	0.000502566
GGGGGACACC	10	5	0.000502566
GGGGGGCCCT	10	5	0.000502566
GGGTACCCCC	10	5	0.000502566
GGGTCAGTGT	10	5	0.000502566
GGGTCGCTCC	10	5	0.000502566
GGGTCTACCT	10	5	0.000502566
GGTAAGGACC	10	5	0.000502566
GGTCCCACCC	10	5	0.000502566
GGTCCCGGTC	10	5	0.000502566
GGTCCTGAAT	10	5	0.000502566
GGTCTTCGCT	10	5	0.000502566
GGTGCTGGCC	10	5	0.000502566
GGTTTCGCCC	10	5	0.000502566
GGTTTCGGTC	10	5	0.000502566
GTCAGGGCCC	10	5	0.000502566
GTCCACCACC	10	5	0.000502566
GTCCCGGTTC	10	5	0.000502566
GTCCTTCGCT	10	5	0.000502566
GTCCTTGCCC	10	5	0.000502566
GTCGCCCCCC	10	5	0.000502566
GTCTAGAACC	10	5	0.000502566
GTCTTTCTTC	10	5	0.000502566
GTGCTGTCCG	10	5	0.000502566
GTGTTTAGTC	10	5	0.000502566
GTTAGATTTT	10	5	0.000502566
GTTCCCTGTA	10	5	0.000502566
GTTCCGACCC	10	5	0.000502566
GTTCCTGAGG	10	5	0.000502566
GTTGAATCTG	10	5	0.000502566
GTTTCTATCC	10	5	0.000502566
GTTTGGGGTT	10	5	0.000502566
ACGGGGCCTT	10	5	0.000502566
AGGGGGGCTT	10	5	0.000502566
ATCAGGGCTT	10	5	0.000502566
CACCCTCCTT	10	5	0.000502566
CCCCCGCTGT	10	5	0.000502566
CCCCGGCCCT	10	5	0.000502566
CCCCTTGATT	10	5	0.000502566
CCCGCCCCTT	10	5	0.000502566
CCCGCTTAAT	10	5	0.000502566
CCCGGCCCGT	10	5	0.000502566
CCCGGGGGCT	10	5	0.000502566
CCCTCCCCTT	10	5	0.000502566
CCCTGGGCCT	10	5	0.000502566
CCGGGGCTCT	10	5	0.000502566
CCTCCCCTCT	10	5	0.000502566
CCTCCGCCCT	10	5	0.000502566
CCTGACCACA	10	5	0.000502566
CCTGGCCCCG	10	5	0.000502566
CCTGGCCCCT	10	5	0.000502566
CCTGGGGTTT	10	5	0.000502566
CGAGGTCCTT	10	5	0.000502566
CGGCTTTCTT	10	5	0.000502566
CGGGCCCTTT	10	5	0.000502566
CTAACGGGCT	10	5	0.000502566
CTCACCGCCT	10	5	0.000502566
CTCCCACCCT	10	5	0.000502566
CTCCCAGGCT	10	5	0.000502566
CTGTTTTTTT	10	5	0.000502566
CTTACCCTTT	10	5	0.000502566
TAGAGACTGA	10	5	0.000502566
TAGAGAGACT	10	5	0.000502566
TCCCCGGCCT	10	5	0.000502566
TCCCGCCTCT	10	5	0.000502566
TCCGGGACCT	10	5	0.000502566
TCTGGCTCTT	10	5	0.000502566
TTAGAGAACT	10	5	0.000502566
CCAACCCGGT	10	5	0.000502566
CTAAGGCTTG	10	5	0.000502566
CTCTAACTTG	10	5	0.000502566
GCCCTTCTTG	10	5	0.000502566
GGGGGGACTG	10	5	0.000502566
GTGGGAGGTG	10	5	0.000502566
TCGGTCCTTG	10	5	0.000502566
TTAGAGACTG	10	5	0.000502566
TTTCCCCCTG	10	5	0.000502566
TTTTTCCCTG	10	5	0.000502566
CCGTGGCGT	9	5	0.000502566
AACACGCCT	9	5	0.000502566
AAGGACACT	9	5	0.000502566
AAGGCGGCC	9	5	0.000502566
ACACGTAAC	9	5	0.000502566
ACCCCCTCC	9	5	0.000502566
ACCCCTGGT	9	5	0.000502566
ACCCTCGGC	9	5	0.000502566
ACCTCCGCC	9	5	0.000502566
ACCTCGAAC	9	5	0.000502566
AGCTGGCCC	9	5	0.000502566
AGCTTAGGC	9	5	0.000502566
AGCTTGCTC	9	5	0.000502566
AGCTTTGGC	9	5	0.000502566
AGGACTCCC	9	5	0.000502566
AGGCGCTCT	9	5	0.000502566
AGGCGGCTC	9	5	0.000502566
AGGGCCGGC	9	5	0.000502566
AGGGCGCTC	9	5	0.000502566
AGGGGGCCC	9	5	0.000502566
AGGTCGACT	9	5	0.000502566
AGTTTCGCT	9	5	0.000502566
ATAAAACCC	9	5	0.000502566
ATCCGCCGC	9	5	0.000502566
ATCGGCCCT	9	5	0.000502566
ATGCTCCAA	9	5	0.000502566
CAGTCTCGC	9	5	0.000502566
CAGTCTCTC	9	5	0.000502566
CCCACCTCT	9	5	0.000502566
CCCCAGGCG	9	5	0.000502566
CCCCCCCCT	9	5	0.000502566
CCCCGCCTT	9	5	0.000502566
CCCTAGGGG	9	5	0.000502566
CCGACTGCC	9	5	0.000502566
CCTGGGGTC	9	5	0.000502566
CGCCGGCCG	9	5	0.000502566
CGGTTCCCT	9	5	0.000502566
CTCCATAGG	9	5	0.000502566
CTCCCCCTT	9	5	0.000502566
CTCCGGTCT	9	5	0.000502566
CTCTTGACC	9	5	0.000502566
CTGTTGGGT	9	5	0.000502566
CTTCGGGTC	9	5	0.000502566
CTTCGTCCC	9	5	0.000502566
CTTTGCTTC	9	5	0.000502566
CTTTTACTC	9	5	0.000502566
GAACCCAGC	9	5	0.000502566
GAACCGCTT	9	5	0.000502566
GACCGTAGC	9	5	0.000502566
GACCTGCCC	9	5	0.000502566
GACTCCCCC	9	5	0.000502566
GAGAAACCG	9	5	0.000502566
GAGCCGCCT	9	5	0.000502566
GAGCTCCCC	9	5	0.000502566
GAGGGGCCC	9	5	0.000502566
GATCGGGAC	9	5	0.000502566
GATGAGGCC	9	5	0.000502566
GCCCTCGTG	9	5	0.000502566
GCCCTGGGC	9	5	0.000502566
GCCGAACCT	9	5	0.000502566
GCCGAGGCC	9	5	0.000502566
GCCGCGCCC	9	5	0.000502566
GCCGGAATC	9	5	0.000502566
GCCGGTTCC	9	5	0.000502566
GCCTAAGGA	9	5	0.000502566
GCCTGGGCG	9	5	0.000502566
GCTCGGGTC	9	5	0.000502566
GCTGGGACT	9	5	0.000502566
GCTTAGCGT	9	5	0.000502566
GCTTCGCTC	9	5	0.000502566
GGATCCGCT	9	5	0.000502566
GGCAGAGCC	9	5	0.000502566
GGCAGGACC	9	5	0.000502566
GGCAGGGGT	9	5	0.000502566
GGCCCGATC	9	5	0.000502566
GGCCGCCTT	9	5	0.000502566
GGCGAGGCT	9	5	0.000502566
GGCGGACCC	9	5	0.000502566
GGCGGAGGG	9	5	0.000502566
GGCGGGTGC	9	5	0.000502566
GGCTCCTGT	9	5	0.000502566
GGCTCTTTT	9	5	0.000502566
GGCTGGGCC	9	5	0.000502566
GGGCCCCGG	9	5	0.000502566
GGGCCCGGC	9	5	0.000502566
GGGCGAGGC	9	5	0.000502566
GGGCTCTAT	9	5	0.000502566
GGGGACCCC	9	5	0.000502566
GGGGCCATC	9	5	0.000502566
GGGGCTCTT	9	5	0.000502566
GGGGGAGGA	9	5	0.000502566
GGGGGCTCC	9	5	0.000502566
GGGGGGCCT	9	5	0.000502566
GGGTCTAGC	9	5	0.000502566
GGTCCCTCT	9	5	0.000502566
GGTCCTCCC	9	5	0.000502566
GGTCTTTCC	9	5	0.000502566
GGTGGCTTC	9	5	0.000502566
GGTTAGACC	9	5	0.000502566
GGTTAGGGT	9	5	0.000502566
GTCCCGAGC	9	5	0.000502566
GTCGAGGGC	9	5	0.000502566
GTCTAAAAC	9	5	0.000502566
GTCTAACGC	9	5	0.000502566
GTGCTTTCC	9	5	0.000502566
GTGGGCTGT	9	5	0.000502566
GTGTCTCCC	9	5	0.000502566
GTTCGGGTT	9	5	0.000502566
GTTCTCCCT	9	5	0.000502566
GTTGACCCT	9	5	0.000502566
GTTTTGGGC	9	5	0.000502566
GTTTTTCCC	9	5	0.000502566
CACCTGTCT	9	5	0.000502566
CATGACCCT	9	5	0.000502566
CCCGGGCTT	9	5	0.000502566
CCGGGCCTT	9	5	0.000502566
CCTGGCCCT	9	5	0.000502566
CCTTCCCCT	9	5	0.000502566
CGCTTCCCT	9	5	0.000502566
CTAGTCCCT	9	5	0.000502566
CTCGGCCCT	9	5	0.000502566
CTCGGGCCT	9	5	0.000502566
CTCGTTCCT	9	5	0.000502566
CTCTGGGAT	9	5	0.000502566
TCCGCCCCT	9	5	0.000502566
TCGGGCCCT	9	5	0.000502566
TCGGGGCGT	9	5	0.000502566
TTTTACCCT	9	5	0.000502566
GGCCCTTTG	9	5	0.000502566
TCTCCCCTG	9	5	0.000502566
TTACTTTTG	9	5	0.000502566
AGGGGCTGA	9	5	0.000502566
CTCGACTGA	9	5	0.000502566
CCCTGAGGG	9	5	0.000502566
AAACGCTA	8	5	0.000502566
AAACTCAG	8	5	0.000502566
AACCACCC	8	5	0.000502566
AACGGGCT	8	5	0.000502566
AAGAAACC	8	5	0.000502566
AAGAGGAT	8	5	0.000502566
AAGGAGGC	8	5	0.000502566
AAGGGCTC	8	5	0.000502566
AATCGCTC	8	5	0.000502566
ACCCCGGC	8	5	0.000502566
ACCCTTCA	8	5	0.000502566
ACCGTCTT	8	5	0.000502566
ACGCTCTT	8	5	0.000502566
AGAAGATT	8	5	0.000502566
AGACTCGC	8	5	0.000502566
AGAGAAAA	8	5	0.000502566
AGAGCTTC	8	5	0.000502566
AGCTGCCC	8	5	0.000502566
AGCTTGTC	8	5	0.000502566
AGGACTCC	8	5	0.000502566
AGGAGGAG	8	5	0.000502566
AGGATCCT	8	5	0.000502566
AGGATGCC	8	5	0.000502566
AGGCTTCG	8	5	0.000502566
AGGGAAAA	8	5	0.000502566
AGGGATCC	8	5	0.000502566
AGGGGAAT	8	5	0.000502566
AGGGGGAG	8	5	0.000502566
AGGGGTAC	8	5	0.000502566
AGGTCGCC	8	5	0.000502566
AGGTCTCT	8	5	0.000502566
AGTCCCGC	8	5	0.000502566
AGTCCGGC	8	5	0.000502566
AGTTCGGC	8	5	0.000502566
AGTTCGGG	8	5	0.000502566
ATATTCTT	8	5	0.000502566
ATCTCAGT	8	5	0.000502566
ATGCCCGT	8	5	0.000502566
ATTGGCTT	8	5	0.000502566
CAGCCCTC	8	5	0.000502566
CAGCCTTT	8	5	0.000502566
CCACCTTC	8	5	0.000502566
CCATCTCT	8	5	0.000502566
CCCAAGGC	8	5	0.000502566
CCCACACT	8	5	0.000502566
CCCAGTGA	8	5	0.000502566
CCCCCCTT	8	5	0.000502566
CCCCTGAA	8	5	0.000502566
CCCGTAAT	8	5	0.000502566
CCGATTAC	8	5	0.000502566
CCGCGATC	8	5	0.000502566
CCGCTGCC	8	5	0.000502566
CCGGGACT	8	5	0.000502566
CCGGGCAC	8	5	0.000502566
CCTCTCGG	8	5	0.000502566
CCTGGGGC	8	5	0.000502566
CGAAGTCC	8	5	0.000502566
CGGCCCAA	8	5	0.000502566
CGGGGAAC	8	5	0.000502566
CGGGGGCT	8	5	0.000502566
CGTCTCCC	8	5	0.000502566
CGTCTTGG	8	5	0.000502566
CTAACTCC	8	5	0.000502566
CTACCTTT	8	5	0.000502566
CTAGGGGC	8	5	0.000502566
CTCAACGT	8	5	0.000502566
CTCACTGC	8	5	0.000502566
CTCCAACT	8	5	0.000502566
CTCCGCCT	8	5	0.000502566
CTGAACCC	8	5	0.000502566
CTGCCCTT	8	5	0.000502566
CTGGAACT	8	5	0.000502566
CTGGCTAC	8	5	0.000502566
GAAAAACC	8	5	0.000502566
GAAAAGCC	8	5	0.000502566
GAACCCCA	8	5	0.000502566
GAAGGTTC	8	5	0.000502566
GAATCGTT	8	5	0.000502566
GACAACTT	8	5	0.000502566
GACCCCGC	8	5	0.000502566
GACCCGCC	8	5	0.000502566
GACGGACT	8	5	0.000502566
GAGACGGC	8	5	0.000502566
GAGCTTCC	8	5	0.000502566
GAGGCTTA	8	5	0.000502566
GAGGTCCC	8	5	0.000502566
GAGGTTCT	8	5	0.000502566
GATGGTCC	8	5	0.000502566
GCACACCC	8	5	0.000502566
GCAGGACC	8	5	0.000502566
GCAGGCGT	8	5	0.000502566
GCCAAAAC	8	5	0.000502566
GCCAGGAC	8	5	0.000502566
GCCCCTTT	8	5	0.000502566
GCCCTATC	8	5	0.000502566
GCCGAGAC	8	5	0.000502566
GCCGAGCA	8	5	0.000502566
GCCGGGGA	8	5	0.000502566
GCCTGACC	8	5	0.000502566
GCTGGGCT	8	5	0.000502566
GCTTAGCT	8	5	0.000502566
GCTTTAGG	8	5	0.000502566
GGAACGAC	8	5	0.000502566
GGAAGCCG	8	5	0.000502566
GGAATGCC	8	5	0.000502566
GGATAAGC	8	5	0.000502566
GGATCGGT	8	5	0.000502566
GGCAAGCG	8	5	0.000502566
GGCCAAGA	8	5	0.000502566
GGCCCCAG	8	5	0.000502566
GGCCGCAT	8	5	0.000502566
GGCCGTAA	8	5	0.000502566
GGCGTTCG	8	5	0.000502566
GGCTCCGC	8	5	0.000502566
GGCTTAGA	8	5	0.000502566
GGGACGTT	8	5	0.000502566
GGGCATAA	8	5	0.000502566
GGGCTTCT	8	5	0.000502566
GGGCTTTC	8	5	0.000502566
GGGGATGG	8	5	0.000502566
GGGGCTAT	8	5	0.000502566
GGGGGAAC	8	5	0.000502566
GGGTTCTC	8	5	0.000502566
GGTACCCT	8	5	0.000502566
GGTTGGAC	8	5	0.000502566
GTAAGCCC	8	5	0.000502566
GTAGGAGG	8	5	0.000502566
GTCAAGGA	8	5	0.000502566
GTCCCTCT	8	5	0.000502566
GTCCGAGA	8	5	0.000502566
GTCCTTGC	8	5	0.000502566
GTGCCCTC	8	5	0.000502566
GTGGTAAA	8	5	0.000502566
GTTCAGGA	8	5	0.000502566
GTTCTTTC	8	5	0.000502566
GTTTGGGG	8	5	0.000502566
CCAGTCCT	8	5	0.000502566
CCCCCGCT	8	5	0.000502566
CCCGAACT	8	5	0.000502566
CCCGAAGT	8	5	0.000502566
CCCTCGCA	8	5	0.000502566
CCCTGGCT	8	5	0.000502566
CCGCGCTT	8	5	0.000502566
CCGGGGTT	8	5	0.000502566
CGGGGCTT	8	5	0.000502566
CGGTTGTT	8	5	0.000502566
CTAGCCCT	8	5	0.000502566
CTCTTTCT	8	5	0.000502566
CTTGGCCT	8	5	0.000502566
CTTTTCCT	8	5	0.000502566
TACCCCCT	8	5	0.000502566
TACCCTTT	8	5	0.000502566
TATCTCTC	8	5	0.000502566
TCCAGGTT	8	5	0.000502566
TCCCGCCT	8	5	0.000502566
TCCTTGAT	8	5	0.000502566
TCGTCTCT	8	5	0.000502566
TCTATAGT	8	5	0.000502566
TGGGAGTT	8	5	0.000502566
TTCGACTT	8	5	0.000502566
CCCACTTG	8	5	0.000502566
CCCTTTTG	8	5	0.000502566
CTTGACTG	8	5	0.000502566
GACGGCTG	8	5	0.000502566
GGAGCCTG	8	5	0.000502566
GGCCTGTG	8	5	0.000502566
GGGTCCTG	8	5	0.000502566
GGTCTTTG	8	5	0.000502566
GTATCCTG	8	5	0.000502566
TCTACTTG	8	5	0.000502566
TTTTCGTG	8	5	0.000502566
CCGCCTGA	8	5	0.000502566
TCTTGAGG	8	5	0.000502566
AAAAAGT	7	5	0.000502566
AACCGGC	7	5	0.000502566
AACTTCT	7	5	0.000502566
AAGCGAG	7	5	0.000502566
AAGGTCA	7	5	0.000502566
ACACCTG	7	5	0.000502566
ACAGGTC	7	5	0.000502566
ACGAACC	7	5	0.000502566
ACGAGAC	7	5	0.000502566
ACGCTAG	7	5	0.000502566
ACTAGCT	7	5	0.000502566
AGACCCG	7	5	0.000502566
AGAGCCA	7	5	0.000502566
AGAGGAG	7	5	0.000502566
AGATTAT	7	5	0.000502566
AGCCCGG	7	5	0.000502566
AGGAGCT	7	5	0.000502566
AGGCGGG	7	5	0.000502566
AGGGACG	7	5	0.000502566
AGGGATC	7	5	0.000502566
ATAGGCA	7	5	0.000502566
ATTCGTC	7	5	0.000502566
ATTCTCT	7	5	0.000502566
CACTCAT	7	5	0.000502566
CCCCCAC	7	5	0.000502566
CCCTCTC	7	5	0.000502566
CCCTTAG	7	5	0.000502566
CCCTTGT	7	5	0.000502566
CGCTGGA	7	5	0.000502566
CGGCCCT	7	5	0.000502566
CGGCGGC	7	5	0.000502566
CGGGTAT	7	5	0.000502566
CGTTTTC	7	5	0.000502566
CTATTCT	7	5	0.000502566
GAACGTC	7	5	0.000502566
GAACTTC	7	5	0.000502566
GAAGAAT	7	5	0.000502566
GAAGAGG	7	5	0.000502566
GAATCCC	7	5	0.000502566
GACCTTT	7	5	0.000502566
GAGCCCG	7	5	0.000502566
GATACTC	7	5	0.000502566
GATCCTA	7	5	0.000502566
GATCGGG	7	5	0.000502566
GATCTCC	7	5	0.000502566
GATTTTC	7	5	0.000502566
GCCCCGT	7	5	0.000502566
GCCCTGA	7	5	0.000502566
GCCTATC	7	5	0.000502566
GCGAAGT	7	5	0.000502566
GCGGGGG	7	5	0.000502566
GCGTGAC	7	5	0.000502566
GCTCGCA	7	5	0.000502566
GCTCTCT	7	5	0.000502566
GCTTCCT	7	5	0.000502566
GCTTTTT	7	5	0.000502566
GGACAAA	7	5	0.000502566
GGAGTCA	7	5	0.000502566
GGCATCC	7	5	0.000502566
GGCTGCC	7	5	0.000502566
GGCTTAG	7	5	0.000502566
GGGAGAA	7	5	0.000502566
GGGATAC	7	5	0.000502566
GGGATCG	7	5	0.000502566
GGGCTAG	7	5	0.000502566
GGGTCCG	7	5	0.000502566
GGTCTGG	7	5	0.000502566
GTACCGT	7	5	0.000502566
GTAGCTC	7	5	0.000502566
GTAGGAT	7	5	0.000502566
GTATGCC	7	5	0.000502566
GTCCCCG	7	5	0.000502566
GTGTTAG	7	5	0.000502566
AAATCCT	7	5	0.000502566
AGGGCTT	7	5	0.000502566
AGGTCTT	7	5	0.000502566
CAAGTCT	7	5	0.000502566
CATGCTT	7	5	0.000502566
CCCACGG	7	5	0.000502566
CCCTCGT	7	5	0.000502566
CCTTGCT	7	5	0.000502566
CTCGCTT	7	5	0.000502566
CTCGTTT	7	5	0.000502566
CTGGGGT	7	5	0.000502566
TACCTTT	7	5	0.000502566
TAGGAAT	7	5	0.000502566
TCCCATT	7	5	0.000502566
TCCCGGG	7	5	0.000502566
TCCGTTT	7	5	0.000502566
TCGACGT	7	5	0.000502566
TCGCTCT	7	5	0.000502566
TCTTGCT	7	5	0.000502566
TTAATCT	7	5	0.000502566
TTAGGCT	7	5	0.000502566
TTATCCT	7	5	0.000502566
TTCTTTT	7	5	0.000502566
CAAACTG	7	5	0.000502566
CCCACTG	7	5	0.000502566
CCCTGGG	7	5	0.000502566
CCTAGTG	7	5	0.000502566
CTCTCTG	7	5	0.000502566
GCCGCTG	7	5	0.000502566
GCGGGGG	7	5	0.000502566
GCTTCTG	7	5	0.000502566
GGCCATG	7	5	0.000502566
GTTCCTG	7	5	0.000502566
TCTCTTG	7	5	0.000502566
TGAAATG	7	5	0.000502566
TTTTCTG	7	5	0.000502566
TGTTTC	6	5	0.000502566
AAGGAT	6	5	0.000502566
ACCAAC	6	5	0.000502566
ACTTGG	6	5	0.000502566
AGCACC	6	5	0.000502566
ATTTAC	6	5	0.000502566
CCAAAG	6	5	0.000502566
CCCGAC	6	5	0.000502566
CCCTAA	6	5	0.000502566
CCGGGT	6	5	0.000502566
CCTTCT	6	5	0.000502566
CGGGGT	6	5	0.000502566
GAACTG	6	5	0.000502566
GAAGGA	6	5	0.000502566
GACAGG	6	5	0.000502566
GCCATT	6	5	0.000502566
GCCGAA	6	5	0.000502566
GCGAAC	6	5	0.000502566
GCTGGT	6	5	0.000502566
GCTTTC	6	5	0.000502566
GGAAAG	6	5	0.000502566
GGCAGG	6	5	0.000502566
GGCGTA	6	5	0.000502566
GGGTTA	6	5	0.000502566
GGTTTA	6	5	0.000502566
GTACCT	6	5	0.000502566
GTCCGA	6	5	0.000502566
GTTTGC	6	5	0.000502566
ACCAAT	6	5	0.000502566
AGAACT	6	5	0.000502566
CAAGCT	6	5	0.000502566
CCCCCG	6	5	0.000502566
CGACTT	6	5	0.000502566
CTGTTT	6	5	0.000502566
TCTGAT	6	5	0.000502566
CCGGTG	6	5	0.000502566
TTTTTG	6	5	0.000502566
AAGGA	5	5	0.000502566
AATAC	5	5	0.000502566
ACGAC	5	5	0.000502566
AGGTG	5	5	0.000502566
CATCG	5	5	0.000502566
CCCGG	5	5	0.000502566
CCGCG	5	5	0.000502566
CTTAC	5	5	0.000502566
CTTCT	5	5	0.000502566
GCTTG	5	5	0.000502566
GGTCA	5	5	0.000502566
GTGGG	5	5	0.000502566
TGTAT	5	5	0.000502566
CTCTG	5	5	0.000502566
TTGAG	5	5	0.000502566
CAGT	4	5	0.000502566
TAGG	4	5	0.000502566
GACG	4	5	0.000502566
AACG	4	5	0.000502566
ACTT	4	5	0.000502566
AGGT	4	5	0.000502566
TGGT	4	5	0.000502566
GCTG	4	5	0.000502566
TTGA	4	5	0.000502566
AAAAAAGGCCAGGTC	15	4	0.000402053
AAACCTGGACATGGT	15	4	0.000402053
AAGGGGGGCCCGCCT	15	4	0.000402053
ACAGGGGGAACCCCC	15	4	0.000402053
ACCCCAGGCCCCCGC	15	4	0.000402053
ACCCCGGAAATTTCC	15	4	0.000402053
ACCGGGGGGGAGCTC	15	4	0.000402053
ACCTCTTCGAACGGC	15	4	0.000402053
AGATAACTCTAGCCT	15	4	0.000402053
AGGCCCAAGTTCCCT	15	4	0.000402053
AGGCCTTGAAAGTTC	15	4	0.000402053
AGGGGTTACTGAGCA	15	4	0.000402053
ATCGGGTCCTGGAGA	15	4	0.000402053
CCCCGCGACCCGGCC	15	4	0.000402053
CCCCGTCTCTTCCTC	15	4	0.000402053
CGCTCTCGGGGGCCC	15	4	0.000402053
CTCCAAGTCCTGCTT	15	4	0.000402053
CTCCCGGTGCTTAAC	15	4	0.000402053
CTTAGCCCCCCCCTA	15	4	0.000402053
GAACCTCCCTGGGGT	15	4	0.000402053
GCCCCCGCCGGACCC	15	4	0.000402053
GCTCGGTGCCAGGCC	15	4	0.000402053
GGACTAAGAGGGTTG	15	4	0.000402053
GGAGAATCCGTGTCT	15	4	0.000402053
GGAGAGAACCGCTTC	15	4	0.000402053
GGCCCCCAGGGGGCC	15	4	0.000402053
GGCCCCCGATTGCCC	15	4	0.000402053
GGCCCGCTACCGTCT	15	4	0.000402053
GGCCCTCTGGGGGGA	15	4	0.000402053
GGCCGCCGGATGCCC	15	4	0.000402053
GGCTCAGTCTCTAAC	15	4	0.000402053
GGCTCCCGGTTCCCC	15	4	0.000402053
GGGAAGGGGAGGTCC	15	4	0.000402053
GGGCCCCCCGAGGGC	15	4	0.000402053
GGGCCCGGCACTGCC	15	4	0.000402053
GGGCTCCTCTCGGCC	15	4	0.000402053
GGGGCATTTCCTAGG	15	4	0.000402053
GGTCCAGGAACCCCC	15	4	0.000402053
GGTCCTGCTGGGGCC	15	4	0.000402053
GGTTCTCGGCCAGGC	15	4	0.000402053
GTCCCCGTTGTTGGT	15	4	0.000402053
GTGCGGGACGGGATC	15	4	0.000402053
GTGTTAGAGTTAGAC	15	4	0.000402053
GTGTTCTCCTCTAAA	15	4	0.000402053
GTTCGAAAGGTGGAC	15	4	0.000402053
GTTCTTGCTCTGCCC	15	4	0.000402053
CCCCCGTTCTTCCTT	15	4	0.000402053
CGGGGGCCGTTCTCT	15	4	0.000402053
CTGCGGCCTTTCCTT	15	4	0.000402053
TCCCCCGCCTCCCTT	15	4	0.000402053
TTCCTGATGCGGCCT	15	4	0.000402053
GGATCGCCTTCGTTG	15	4	0.000402053
GGCCCCTGGCCCCTG	15	4	0.000402053
TCGAGGGGGCCTCTG	15	4	0.000402053
AAGACCGGGCCCTT	14	4	0.000402053
AAGAGATTTGGTGC	14	4	0.000402053
ACCAGAAGCCTCCC	14	4	0.000402053
ACCCCCCCACTCCC	14	4	0.000402053
ACCGGGATTCGGTA	14	4	0.000402053
ACTAGGCGTTAGGA	14	4	0.000402053
ACTTCCCTCGAGAC	14	4	0.000402053
AGCCCTGTTACCCG	14	4	0.000402053
AGCGGATTGTCCCC	14	4	0.000402053
AGGAAAAAGTTTCC	14	4	0.000402053
AGGAAGTGGGTCCC	14	4	0.000402053
AGGCCGGAGGTCCT	14	4	0.000402053
AGGGGGGGAGGCCC	14	4	0.000402053
ATCACCTGGGGGGT	14	4	0.000402053
ATGTCCCCCTGTCC	14	4	0.000402053
CCCCTGGACCTCCC	14	4	0.000402053
CCCGGAGGCGGGCC	14	4	0.000402053
CCCTCAACCCTCTT	14	4	0.000402053
CCGCGAGGGCGCCA	14	4	0.000402053
CCGGCGGCCCTAAC	14	4	0.000402053
CCTCTCAGTCAGAC	14	4	0.000402053
CGCCGTCGGCCCCT	14	4	0.000402053
CGGCTTGACCCGCA	14	4	0.000402053
CTCCCCCAAGACCC	14	4	0.000402053
CTTCGGCCCAGCCC	14	4	0.000402053
GAAGGGAAAACCTT	14	4	0.000402053
GACCCGAGGGTTCT	14	4	0.000402053
GCCAGTCTAACCCT	14	4	0.000402053
GCCCCCCCCTGGGT	14	4	0.000402053
GCCCCCGGCAGGCC	14	4	0.000402053
GCCCCCTGGGCCCT	14	4	0.000402053
GCCCTTCCCGGGGT	14	4	0.000402053
GCCGCTGGGGCCCT	14	4	0.000402053
GCCTCCTGGGGGGT	14	4	0.000402053
GCCTCGAGGTGGCC	14	4	0.000402053
GCCTGGTTCGGGGT	14	4	0.000402053
GGAAAGCCCCACCT	14	4	0.000402053
GGCCACTTGGGTCG	14	4	0.000402053
GGCCCCAACCCCCT	14	4	0.000402053
GGCCCCCGGACCTT	14	4	0.000402053
GGCCCCCTTCGCCT	14	4	0.000402053
GGCCCGGCCAGGCT	14	4	0.000402053
GGCCGGGCCCCTTC	14	4	0.000402053
GGCCTCTCCTGACC	14	4	0.000402053
GGCTCCGGCCCCGA	14	4	0.000402053
GGCTCGGGTCGGCC	14	4	0.000402053
GGGCACTCACGCCC	14	4	0.000402053
GGGCGAGACCGGTT	14	4	0.000402053
GGGCGGATCCCCGT	14	4	0.000402053
GGGGACGCGGGCAC	14	4	0.000402053
GGGGAGGCCCCCTT	14	4	0.000402053
GGGGCAGGGCCCTC	14	4	0.000402053
GGGTAATTTGGTCC	14	4	0.000402053
GGTCCCCTGGTCCC	14	4	0.000402053
GGTCGGTTCTCGGG	14	4	0.000402053
GGTGACCGGGACCC	14	4	0.000402053
GGTGCGGAAGGCCG	14	4	0.000402053
GTCTGGGGCGTGCC	14	4	0.000402053
GTGAAAACCCTTCC	14	4	0.000402053
GTGTTTCACGAGAC	14	4	0.000402053
GTTCTTCAAGGGTC	14	4	0.000402053
AAGGTTGCCGGCCT	14	4	0.000402053
CCCAGACCCCCCGT	14	4	0.000402053
CCCCTGTTCCCCTT	14	4	0.000402053
CCCGGGCCCGGTCT	14	4	0.000402053
CCTTCTGGCTATAT	14	4	0.000402053
CTCGGCCGCCCCTT	14	4	0.000402053
CTTGCCCCACCCCT	14	4	0.000402053
TAACCCCCCCGGCT	14	4	0.000402053
TAACCCCTAGCCCT	14	4	0.000402053
TAGACTCGACCCCT	14	4	0.000402053
TAGGGACATACCCT	14	4	0.000402053
CCAAGAACGTCCTG	14	4	0.000402053
GGACCTTATGCTTG	14	4	0.000402053
GGGGGGTGGGCCTG	14	4	0.000402053
AGGCCCAGGTCCC	13	4	0.000402053
AAACACGAGACCC	13	4	0.000402053
AAGAATGGGGGAC	13	4	0.000402053
AAGGCACCGAGAC	13	4	0.000402053
ACAGAGGGTGCCC	13	4	0.000402053
ACCACCCGAGCCC	13	4	0.000402053
ACCCTGCTAAGCC	13	4	0.000402053
ACCCTTTCCCGGT	13	4	0.000402053
ACGGCTCGGGGCC	13	4	0.000402053
AGCCCCCAGGGGC	13	4	0.000402053
AGCCTCCCGGGGC	13	4	0.000402053
AGGAACCGTCCCC	13	4	0.000402053
AGGCAAAGGGACC	13	4	0.000402053
AGGGCAGGGGGCG	13	4	0.000402053
AGGGCGTTCCCTT	13	4	0.000402053
AGGTAAGGCTTCC	13	4	0.000402053
AGGTCCGGATCCC	13	4	0.000402053
AGTTATCCGCGAC	13	4	0.000402053
ATGCCCCCCAGGG	13	4	0.000402053
ATTTTCGAGCCTT	13	4	0.000402053
CCAGGGTCCGACC	13	4	0.000402053
CCCCCACCCTTGG	13	4	0.000402053
CCCCCTTCAGCCC	13	4	0.000402053
CCCCGCCCTCGCC	13	4	0.000402053
CCCCTCGGCGTCC	13	4	0.000402053
CCGAAGACGGACC	13	4	0.000402053
CCTCCTTCAGGCC	13	4	0.000402053
CCTGGTGGGGCGC	13	4	0.000402053
CCTTGCTGGGAAC	13	4	0.000402053
CGGGGAAGATCCC	13	4	0.000402053
CGTCTTGGGGCCT	13	4	0.000402053
CTTCTCTCCCTCG	13	4	0.000402053
GATAGGGACCCCC	13	4	0.000402053
GCCACCTGAGGGT	13	4	0.000402053
GCCCTCCGCGCTT	13	4	0.000402053
GCCCTCCGGCCCC	13	4	0.000402053
GCCCTGGGGCCCT	13	4	0.000402053
GCCGGTTCCTTCT	13	4	0.000402053
GCCTGGGCGCCCC	13	4	0.000402053
GCCTTCCCCTTCC	13	4	0.000402053
GCCTTTGAGGGCC	13	4	0.000402053
GCTAGGTCCCCCC	13	4	0.000402053
GCTCTGGCTTCCC	13	4	0.000402053
GCTGGTTAAAGGT	13	4	0.000402053
GGACCTCTCCCCC	13	4	0.000402053
GGCCCCGAGGCCC	13	4	0.000402053
GGCCCGCTCGACC	13	4	0.000402053
GGCCCGCTCGGGC	13	4	0.000402053
GGCCCTCTAGGCG	13	4	0.000402053
GGCCGCTCTTTAC	13	4	0.000402053
GGCCTGGGGGTGG	13	4	0.000402053
GGCCTGTTCCCCC	13	4	0.000402053
GGGAAGCCCCGGA	13	4	0.000402053
GGGCCCCCTGGAC	13	4	0.000402053
GGGCCCTACCCCT	13	4	0.000402053
GGGCCGCTGGGCC	13	4	0.000402053
GGGCTCAAGGGCC	13	4	0.000402053
GGGTAAGGAGAGC	13	4	0.000402053
GGGTTCCCCAGAA	13	4	0.000402053
GGGTTTCTGAGGC	13	4	0.000402053
GGTCCCAGGGCCC	13	4	0.000402053
GGTCCTCCAGGGC	13	4	0.000402053
GGTCCTTCCCGGC	13	4	0.000402053
GGTCTTCGCGACC	13	4	0.000402053
GGTGGGTTCCCCC	13	4	0.000402053
GGTTAGGGAAACC	13	4	0.000402053
GGTTCTCCCAGGC	13	4	0.000402053
GTCTCTCCCTTGG	13	4	0.000402053
GTGTTAAGTCCCT	13	4	0.000402053
GTTCATGGGCGCT	13	4	0.000402053
GTTCCCTGCCCCT	13	4	0.000402053
AGGCGTTCCGCCT	13	4	0.000402053
CCAAACCCCCGAT	13	4	0.000402053
CCCAGGACCACCT	13	4	0.000402053
CCCCGGTTAGGCT	13	4	0.000402053
CCTTAGGTGGACT	13	4	0.000402053
CGGCCCCCCCCCT	13	4	0.000402053
CGGGTGGAAACTT	13	4	0.000402053
TACGATGCCCTCT	13	4	0.000402053
CCCCCCGGGTCTG	13	4	0.000402053
GACCCGGGGATTG	13	4	0.000402053
GGGTGGGCCCTTG	13	4	0.000402053
GTCTAACGCTCTG	13	4	0.000402053
AAACACCGGGAC	12	4	0.000402053
AACCCCCGGCCT	12	4	0.000402053
AACGGTTCCGCT	12	4	0.000402053
AAGAAGAACCCT	12	4	0.000402053
AAGGCCCTCAGT	12	4	0.000402053
ACCACCCCCGCC	12	4	0.000402053
ACCCAGGCCCTC	12	4	0.000402053
ACCTAAACCGGC	12	4	0.000402053
ACCTTCGTCCTC	12	4	0.000402053
ACGCCCCCCGTG	12	4	0.000402053
ACTCCCGCCCGG	12	4	0.000402053
AGACTCAAAGCC	12	4	0.000402053
AGCCCAGGCCCG	12	4	0.000402053
AGCCCCGCGCCC	12	4	0.000402053
AGCCGCTTTTAT	12	4	0.000402053
AGGATCGACCTC	12	4	0.000402053
AGGCCCGGGCCC	12	4	0.000402053
AGGCCTGGCCCT	12	4	0.000402053
AGGCTCGGCCCT	12	4	0.000402053
AGGGAAGGTCCT	12	4	0.000402053
AGGGACCCGGGG	12	4	0.000402053
AGGGCTGCCCGC	12	4	0.000402053
AGGGTCCTTCCT	12	4	0.000402053
AGGGTTCCCTTG	12	4	0.000402053
AGTTAAGGTCCC	12	4	0.000402053
ATCCAGCGGCCC	12	4	0.000402053
ATCCGCCGGTCC	12	4	0.000402053
ATCCTCCTCAAC	12	4	0.000402053
ATCGCCCGGCGG	12	4	0.000402053
ATTCAGCTTTCT	12	4	0.000402053
CAAGAGTTAGAC	12	4	0.000402053
CACCCAGGGGCC	12	4	0.000402053
CAGCTTGGTTCC	12	4	0.000402053
CCCATTCTCGGC	12	4	0.000402053
CCCCCGCCATCA	12	4	0.000402053
CCCCGCCCAGCT	12	4	0.000402053
CCCCTCAGTCTC	12	4	0.000402053
CCCCTCGACCCT	12	4	0.000402053
CCCGAACCCGTC	12	4	0.000402053
CCCGAGCTTCCT	12	4	0.000402053
CCGCGCCTTTTT	12	4	0.000402053
CCTCCTTAGACG	12	4	0.000402053
CCTGACCACCCT	12	4	0.000402053
CTCCCAGTTTCC	12	4	0.000402053
CTGACCCCCTCC	12	4	0.000402053
CTTGAGGATTCC	12	4	0.000402053
GAAATTACCGGG	12	4	0.000402053
GCCCCCCGATTG	12	4	0.000402053
GCCCCCGCCCCT	12	4	0.000402053
GCCCCGGCCCCG	12	4	0.000402053
GCCCGGGCCCGG	12	4	0.000402053
GCCTTTTTAACC	12	4	0.000402053
GCGCGGGAGGGG	12	4	0.000402053
GCGCGGTCTCTC	12	4	0.000402053
GCGGAGGCCCCC	12	4	0.000402053
GCTCTCTTGGGC	12	4	0.000402053
GCTCTTGGTCCC	12	4	0.000402053
GGACCGCGGACT	12	4	0.000402053
GGATGGAACCCC	12	4	0.000402053
GGCAAATAAGCG	12	4	0.000402053
GGCACCTTCTCC	12	4	0.000402053
GGCCCAGGGGCC	12	4	0.000402053
GGCCCATCTTTT	12	4	0.000402053
GGCCCTATGCTT	12	4	0.000402053
GGCCCTCCACCT	12	4	0.000402053
GGCCCTGTGTTT	12	4	0.000402053
GGCCCTTAACCC	12	4	0.000402053
GGCCGGCCCCTC	12	4	0.000402053
GGCCGGGCTCAC	12	4	0.000402053
GGCCGGGGGTCC	12	4	0.000402053
GGCCTCGACCCC	12	4	0.000402053
GGCCTCTCCTGT	12	4	0.000402053
GGCGGCCCCGGG	12	4	0.000402053
GGCTTCAGCCCA	12	4	0.000402053
GGGACTCTTCGC	12	4	0.000402053
GGGCCCGACACC	12	4	0.000402053
GGGCCCGAGGGT	12	4	0.000402053
GGGGAAAACCCT	12	4	0.000402053
GGGGGCCTCGGG	12	4	0.000402053
GGGGGTCGACCC	12	4	0.000402053
GGGGTCCTGGGC	12	4	0.000402053
GGGTCGGTCCCT	12	4	0.000402053
GGGTTCGATTTT	12	4	0.000402053
GGGTTCGGAGCT	12	4	0.000402053
GGGTTCTTTGCC	12	4	0.000402053
GGGTTGTTTCTT	12	4	0.000402053
GGTCCCAGTTGC	12	4	0.000402053
GGTCTCGGAAGT	12	4	0.000402053
GGTTCCTTACCG	12	4	0.000402053
GGTTCCTTCCCC	12	4	0.000402053
GGTTCTCCGCCC	12	4	0.000402053
GGTTCTTGTTCC	12	4	0.000402053
GTACTGGGGCCT	12	4	0.000402053
GTCCCGGCGGCC	12	4	0.000402053
GTCGTTCTTTCC	12	4	0.000402053
GTGGGTTTGGCC	12	4	0.000402053
GTTAACCGAGAC	12	4	0.000402053
GTTCGAGGACCT	12	4	0.000402053
GTTCTTTGAAAC	12	4	0.000402053
GTTGGGTTCCCC	12	4	0.000402053
CCATTTGGTCTT	12	4	0.000402053
CCCCAGTTCTTT	12	4	0.000402053
CCCGGGGTCTTT	12	4	0.000402053
CCCTCGCCCCTA	12	4	0.000402053
CCGAGGGGAGGT	12	4	0.000402053
CCTCAGGGGTCT	12	4	0.000402053
CGAACTCACCCT	12	4	0.000402053
CGTCCATCCCTT	12	4	0.000402053
CTGAAGAGAGCT	12	4	0.000402053
CTGGGCTCCCTT	12	4	0.000402053
CTGGTCCCCCCT	12	4	0.000402053
CTTTCGGCCCCT	12	4	0.000402053
CTTTCGGGCCCT	12	4	0.000402053
TAGAGCTAACGT	12	4	0.000402053
TTAGGGGGCCCT	12	4	0.000402053
TTGACCAGGAAT	12	4	0.000402053
CCTGGGGTCCTG	12	4	0.000402053
GAGCTCCCCCTG	12	4	0.000402053
GAGCTGCCTTTG	12	4	0.000402053
ACAGGGACCTGA	12	4	0.000402053
AAGGTTTTTCC	11	4	0.000402053
ACCCCTCTTCT	11	4	0.000402053
ACCCGCAACCT	11	4	0.000402053
ACCTCGACCCC	11	4	0.000402053
ACTCCCGACTC	11	4	0.000402053
AGACCTCCGCC	11	4	0.000402053
AGCCCATGGAC	11	4	0.000402053
AGGAGTTTTGA	11	4	0.000402053
AGGCCTATCTC	11	4	0.000402053
AGGTCCATCCC	11	4	0.000402053
AGTGGACGTCT	11	4	0.000402053
ATCCCCCGGGT	11	4	0.000402053
ATCTCTAACCC	11	4	0.000402053
ATTCCACCTCC	11	4	0.000402053
CCCCCCTTCCC	11	4	0.000402053
CCCCCTAGGGT	11	4	0.000402053
CCCCGGGGCCC	11	4	0.000402053
CCCGCCCGGCA	11	4	0.000402053
CCCGGACGGTT	11	4	0.000402053
CCCGGTTTTCC	11	4	0.000402053
CCCTCACCCTC	11	4	0.000402053
CCCTCGGACGG	11	4	0.000402053
CCGTCCGGCCT	11	4	0.000402053
CCTCACCCCAG	11	4	0.000402053
CCTCTTACCCC	11	4	0.000402053
CCTGCCCTGCC	11	4	0.000402053
CGTTAAGAGGA	11	4	0.000402053
CGTTCTTCCCT	11	4	0.000402053
CTAAGGGAACC	11	4	0.000402053
CTCAGGGGGGT	11	4	0.000402053
CTCTGCCTAGA	11	4	0.000402053
CTGCCAGGCCC	11	4	0.000402053
CTGTCTCGCCC	11	4	0.000402053
CTTCGAAACGT	11	4	0.000402053
CTTTCCCGTCC	11	4	0.000402053
GAACCCCCCCT	11	4	0.000402053
GAAGGTAGCGC	11	4	0.000402053
GACTCTGGCCT	11	4	0.000402053
GAGGTGGTCTT	11	4	0.000402053
GAGGTTCCACT	11	4	0.000402053
GAGGTTTCCTC	11	4	0.000402053
GCAGGGACTCC	11	4	0.000402053
GCCACGCCCGG	11	4	0.000402053
GCCAGGCCCTC	11	4	0.000402053
GCCCCCCGACG	11	4	0.000402053
GCCCCCCGGTT	11	4	0.000402053
GCCCCCTAAGC	11	4	0.000402053
GCCCCTCGCGT	11	4	0.000402053
GCCCTTTGCCC	11	4	0.000402053
GCCTCTCCCCT	11	4	0.000402053
GCCTGAAGCGC	11	4	0.000402053
GCGGGGTAGGG	11	4	0.000402053
GCTCCGGTCCC	11	4	0.000402053
GCTCGGGAGGC	11	4	0.000402053
GCTTGTCACCC	11	4	0.000402053
GGAATTTGGAC	11	4	0.000402053
GGACCGAGCCC	11	4	0.000402053
GGAGGCGGGCC	11	4	0.000402053
GGAGTAACTTA	11	4	0.000402053
GGCATCGGCTT	11	4	0.000402053
GGCCCCCTTCC	11	4	0.000402053
GGCCCGATCCC	11	4	0.000402053
GGCCCGCCCCA	11	4	0.000402053
GGCCCTTGGAC	11	4	0.000402053
GGCCCTTTTTT	11	4	0.000402053
GGCGACTAGGC	11	4	0.000402053
GGCGCTTGACT	11	4	0.000402053
GGCTAAGGACT	11	4	0.000402053
GGCTCCCCCCG	11	4	0.000402053
GGCTCCCGGTC	11	4	0.000402053
GGCTGCTCGTC	11	4	0.000402053
GGGAGCAGCCC	11	4	0.000402053
GGGCCTCTCGC	11	4	0.000402053
GGGGAGCGGGC	11	4	0.000402053
GGGGAGGGGGC	11	4	0.000402053
GGGGATCGCCC	11	4	0.000402053
GGGGCCCAGAC	11	4	0.000402053
GGGGCCCGGGT	11	4	0.000402053
GGGGCTCGCCC	11	4	0.000402053
GGGGGCAGCCC	11	4	0.000402053
GGGGGGGAAAA	11	4	0.000402053
GGGGGTACCTG	11	4	0.000402053
GGGGGTCGACG	11	4	0.000402053
GGGGTTAGGCC	11	4	0.000402053
GGGTACCGCCC	11	4	0.000402053
GGTCCTGCCCG	11	4	0.000402053
GGTCGGGCGCC	11	4	0.000402053
GGTGGGGGCTT	11	4	0.000402053
GGTTCTACGCC	11	4	0.000402053
GTCACGGAAGC	11	4	0.000402053
GTCCTCCCGGG	11	4	0.000402053
GTCGCAGAAGC	11	4	0.000402053
GTTGGGCCCCT	11	4	0.000402053
CCCCCATCTTT	11	4	0.000402053
CCCTGACTCCT	11	4	0.000402053
CCCTTCCCTCT	11	4	0.000402053
CCTCCCGGGGT	11	4	0.000402053
CCTGCTCCCTT	11	4	0.000402053
CGGAGGGGGCT	11	4	0.000402053
CGGGGCCCCTT	11	4	0.000402053
CTCGGTGCTCA	11	4	0.000402053
CTTGGGTCCTT	11	4	0.000402053
CTTGGTCTCTT	11	4	0.000402053
TTCCAAAACCT	11	4	0.000402053
TTCCGGGGCTT	11	4	0.000402053
TTTTTGTCCCT	11	4	0.000402053
CCTCGCCGGTG	11	4	0.000402053
CCTGGCCCTAG	11	4	0.000402053
CTCGGCCCCTG	11	4	0.000402053
CTCGGGCCCTG	11	4	0.000402053
GAAGTGGCCCG	11	4	0.000402053
GGCCGCCTCTG	11	4	0.000402053
GTCCGGGGCTG	11	4	0.000402053
GTCCTCACGTG	11	4	0.000402053
CAATCGCCTGA	11	4	0.000402053
AAACCCGGCC	10	4	0.000402053
AAATACCCCC	10	4	0.000402053
AACCGGCCTT	10	4	0.000402053
AAGAAGCCCC	10	4	0.000402053
AAGGAACTGA	10	4	0.000402053
AAGGACCCCC	10	4	0.000402053
ACCCAGAGGT	10	4	0.000402053
ACCCCTGTAG	10	4	0.000402053
ACCCGGTCCC	10	4	0.000402053
ACCGATCCTT	10	4	0.000402053
ACCTTGAGGT	10	4	0.000402053
ACGGACTCTT	10	4	0.000402053
ACTACCCTCA	10	4	0.000402053
ACTCGGACTG	10	4	0.000402053
ACTCGGGCCC	10	4	0.000402053
AGAAAGCCCC	10	4	0.000402053
AGAAGTAAAC	10	4	0.000402053
AGAGAGGAGC	10	4	0.000402053
AGAGTGGCCT	10	4	0.000402053
AGATCCACCT	10	4	0.000402053
AGCCGACCTC	10	4	0.000402053
AGCTAGAGAC	10	4	0.000402053
AGCTCTACCC	10	4	0.000402053
AGCTTTTGCC	10	4	0.000402053
AGGACAGGGC	10	4	0.000402053
AGGACCCCTG	10	4	0.000402053
AGGCCGGATG	10	4	0.000402053
AGGGCCCCCC	10	4	0.000402053
AGGGGCCTCC	10	4	0.000402053
AGTCTAGGCT	10	4	0.000402053
AGTGAGGGCC	10	4	0.000402053
ATCGACTCTT	10	4	0.000402053
ATGCCGGATT	10	4	0.000402053
ATTCCCACCC	10	4	0.000402053
ATTGACCCAT	10	4	0.000402053
ATTGGTACCT	10	4	0.000402053
CCCAGGAAAC	10	4	0.000402053
CCCCCCCGAA	10	4	0.000402053
CCCCCCGGAT	10	4	0.000402053
CCCCCGACCA	10	4	0.000402053
CCCCTAACTC	10	4	0.000402053
CCCGGGGGCA	10	4	0.000402053
CCGTCTTAAA	10	4	0.000402053
CCTGGGTCCT	10	4	0.000402053
CCTGGTCTTG	10	4	0.000402053
CGAAGCCCCT	10	4	0.000402053
CGCAGTTTCC	10	4	0.000402053
CTAGGACTCC	10	4	0.000402053
CTGACTGCCT	10	4	0.000402053
GAAGAAGCCC	10	4	0.000402053
GAAGAGAATC	10	4	0.000402053
GAAGCCCCCT	10	4	0.000402053
GACCACCCGT	10	4	0.000402053
GACGGGTAAC	10	4	0.000402053
GCCAGGGACC	10	4	0.000402053
GCCCAGGTCT	10	4	0.000402053
GCCCCTCCCC	10	4	0.000402053
GCCCGGAGCT	10	4	0.000402053
GCCCTCCCCT	10	4	0.000402053
GCCCTGACCA	10	4	0.000402053
GCCCTTGGAT	10	4	0.000402053
GCCCTTGGCA	10	4	0.000402053
GCCGCTCCCC	10	4	0.000402053
GCCGGCCATT	10	4	0.000402053
GCCGGCCCCT	10	4	0.000402053
GCCGGGCCCC	10	4	0.000402053
GCCTAAACCT	10	4	0.000402053
GCCTCCGACC	10	4	0.000402053
GCGCCCCCGC	10	4	0.000402053
GCGGACGGCT	10	4	0.000402053
GCTTTTTCTC	10	4	0.000402053
GGAAGGGGCT	10	4	0.000402053
GGACCACCCC	10	4	0.000402053
GGACCGGCCC	10	4	0.000402053
GGACGGTCCC	10	4	0.000402053
GGATCTTCCT	10	4	0.000402053
GGATTCTCCT	10	4	0.000402053
GGCCCCAATT	10	4	0.000402053
GGCCCCGACC	10	4	0.000402053
GGCCCCGAGA	10	4	0.000402053
GGCCCCTGCC	10	4	0.000402053
GGCCTTACCT	10	4	0.000402053
GGCGACGAAC	10	4	0.000402053
GGGAAGCCCT	10	4	0.000402053
GGGAATCGCT	10	4	0.000402053
GGGCCCCCCG	10	4	0.000402053
GGGCCTCGGT	10	4	0.000402053
GGGCCTTCCC	10	4	0.000402053
GGGCGAGGGA	10	4	0.000402053
GGGCTCAGAC	10	4	0.000402053
GGGCTTTTCC	10	4	0.000402053
GGGGACCCCT	10	4	0.000402053
GGGGATGCCT	10	4	0.000402053
GGGGCCCAGC	10	4	0.000402053
GGGGCTCTAT	10	4	0.000402053
GGGGGACCCC	10	4	0.000402053
GGGGGGACCC	10	4	0.000402053
GGGGGGGGGC	10	4	0.000402053
GGGGGGGGGT	10	4	0.000402053
GGGGGTCCCC	10	4	0.000402053
GGGGTGAGGC	10	4	0.000402053
GGGTGCGCCC	10	4	0.000402053
GGTAGGGCTC	10	4	0.000402053
GGTCCCCACG	10	4	0.000402053
GGTCGACAGT	10	4	0.000402053
GGTTAGAGAC	10	4	0.000402053
GGTTGGGGGC	10	4	0.000402053
GTCCAGAGGC	10	4	0.000402053
GTCCGGGTCT	10	4	0.000402053
GTCGAACCTC	10	4	0.000402053
GTCGGGTCCC	10	4	0.000402053
GTGTCATAGG	10	4	0.000402053
GTTCGAGGCC	10	4	0.000402053
GTTTCCAGCC	10	4	0.000402053
GTTTGGGCCT	10	4	0.000402053
CCCCCCCGGT	10	4	0.000402053
CCCCCGCCTT	10	4	0.000402053
CCCCCGGGAT	10	4	0.000402053
CCCCGGGTCT	10	4	0.000402053
CCCCTAATTT	10	4	0.000402053
CCCTGGCCTT	10	4	0.000402053
CCCTTCCCTT	10	4	0.000402053
CCTGGCCCGT	10	4	0.000402053
CGAGGCCTTT	10	4	0.000402053
CGGGCACGTT	10	4	0.000402053
CTCGGATCTT	10	4	0.000402053
CTCGGGAACT	10	4	0.000402053
CTTTGTCTCT	10	4	0.000402053
TCCCTCCCTT	10	4	0.000402053
TCCGAGACCT	10	4	0.000402053
TCCGGGCCCT	10	4	0.000402053
TCCTCTTGCT	10	4	0.000402053
TCTTGTTCCT	10	4	0.000402053
TGAAGGGCCT	10	4	0.000402053
TGCTTACCCT	10	4	0.000402053
TTCACTCCCT	10	4	0.000402053
TTGCCCGGCT	10	4	0.000402053
TTGGCATCAT	10	4	0.000402053
TTGGGGCTCT	10	4	0.000402053
CCCCCGGATG	10	4	0.000402053
CTAGGCCTAG	10	4	0.000402053
CTGGTTCCTG	10	4	0.000402053
GAGGGCCTTG	10	4	0.000402053
GCAAGCTCTG	10	4	0.000402053
GCTCGAACTG	10	4	0.000402053
GGAAAATTTG	10	4	0.000402053
GGTCTCCCTG	10	4	0.000402053
GTCTACGGTG	10	4	0.000402053
GTGGGCCCTG	10	4	0.000402053
TCCGCGGGGG	10	4	0.000402053
TTCTGACCTG	10	4	0.000402053
AAAAACTCT	9	4	0.000402053
AACCTTTTC	9	4	0.000402053
AACGGCCCC	9	4	0.000402053
AACGGGTCC	9	4	0.000402053
AAGGCGCCC	9	4	0.000402053
ACAAGGTTT	9	4	0.000402053
ACCCCGACC	9	4	0.000402053
ACCCGCGAT	9	4	0.000402053
ACCCGTCTC	9	4	0.000402053
ACCTGGGGG	9	4	0.000402053
AGAAACAGT	9	4	0.000402053
AGAAGCTGC	9	4	0.000402053
AGAGGTCCC	9	4	0.000402053
AGCACTCGC	9	4	0.000402053
AGCCTGCCC	9	4	0.000402053
AGCGGGTTT	9	4	0.000402053
AGGCACCCC	9	4	0.000402053
AGGGGCGTC	9	4	0.000402053
AGGGGTTCC	9	4	0.000402053
AGTGGCCTC	9	4	0.000402053
AGTTTCTCC	9	4	0.000402053
ATAAATCAG	9	4	0.000402053
ATAGGGAGC	9	4	0.000402053
ATCTCCCCC	9	4	0.000402053
ATGCTCAGA	9	4	0.000402053
ATTCCCCGT	9	4	0.000402053
CACCCGTGA	9	4	0.000402053
CCCAACCTT	9	4	0.000402053
CCCCGTTGT	9	4	0.000402053
CCCGGCGGT	9	4	0.000402053
CCCGGGGGC	9	4	0.000402053
CCCTGGGCT	9	4	0.000402053
CCGGGGGGT	9	4	0.000402053
CCTGGCCCG	9	4	0.000402053
CGCCCTCCC	9	4	0.000402053
CGCTAGGAC	9	4	0.000402053
CGGAGGGCC	9	4	0.000402053
CTCACCCAC	9	4	0.000402053
CTCGCTTCC	9	4	0.000402053
CTCTGGACC	9	4	0.000402053
CTGAAAAAT	9	4	0.000402053
CTGGGTCCC	9	4	0.000402053
CTTTAATAG	9	4	0.000402053
GAAACCGCC	9	4	0.000402053
GACCTCTCT	9	4	0.000402053
GAGCAACGC	9	4	0.000402053
GAGGAAACT	9	4	0.000402053
GAGGGTTCC	9	4	0.000402053
GATTAGGAC	9	4	0.000402053
GCCCTAGGT	9	4	0.000402053
GCCCTCAGT	9	4	0.000402053
GCCCTGAAT	9	4	0.000402053
GCCGGGCTC	9	4	0.000402053
GCCTCAGGC	9	4	0.000402053
GCGGTCCCC	9	4	0.000402053
GCTACCCCT	9	4	0.000402053
GCTCATTCC	9	4	0.000402053
GCTGTCGGA	9	4	0.000402053
GCTTCGCCT	9	4	0.000402053
GGCCCCTGG	9	4	0.000402053
GGCCCTGGT	9	4	0.000402053
GGCCTCTCC	9	4	0.000402053
GGCCTGGAA	9	4	0.000402053
GGCTCGGGG	9	4	0.000402053
GGCTGGTCC	9	4	0.000402053
GGGAGACCC	9	4	0.000402053
GGGAGGGGC	9	4	0.000402053
GGGGACGTC	9	4	0.000402053
GGGGAGCGG	9	4	0.000402053
GGGGCTCAG	9	4	0.000402053
GGGGGGGAC	9	4	0.000402053
GGGTACCGC	9	4	0.000402053
GGGTCGCCC	9	4	0.000402053
GGTCATCTC	9	4	0.000402053
GGTCCCCCT	9	4	0.000402053
GGTCCGCCT	9	4	0.000402053
GGTCGCGCT	9	4	0.000402053
GGTCGGCTT	9	4	0.000402053
GGTTCGATC	9	4	0.000402053
GGTTTTTGG	9	4	0.000402053
GTCTCTTGG	9	4	0.000402053
GTTACTCCC	9	4	0.000402053
GTTCAAAGC	9	4	0.000402053
GTTCTCTCT	9	4	0.000402053
AAGGGGCTT	9	4	0.000402053
AGGGTGGCT	9	4	0.000402053
CAGACCTCT	9	4	0.000402053
CCATTCCCT	9	4	0.000402053
CCGTCCCCT	9	4	0.000402053
CGGCCGGTT	9	4	0.000402053
CGGGAACCT	9	4	0.000402053
CTCGGGGCT	9	4	0.000402053
TCAATTCCT	9	4	0.000402053
TCCAGGCCT	9	4	0.000402053
TCGAGTCTT	9	4	0.000402053
TCGGGGGCT	9	4	0.000402053
CCTTCTCTG	9	4	0.000402053
CTAGGGTTG	9	4	0.000402053
CTCGGGGTG	9	4	0.000402053
GAAGGGCTG	9	4	0.000402053
GCTAAGATG	9	4	0.000402053
GCTGCTATG	9	4	0.000402053
GGAGCCTTG	9	4	0.000402053
TCCGGGCTG	9	4	0.000402053
CGGACCTGA	9	4	0.000402053
TCCTGAGAG	9	4	0.000402053
AAAGGGGC	8	4	0.000402053
AAATCCTT	8	4	0.000402053
AACGGCGC	8	4	0.000402053
AAGAAAAC	8	4	0.000402053
AAGAGCAC	8	4	0.000402053
AAGCCTCT	8	4	0.000402053
AAGGCTTT	8	4	0.000402053
AATGGTTC	8	4	0.000402053
ACCAGACC	8	4	0.000402053
ACCCAGAT	8	4	0.000402053
ACCCGTCA	8	4	0.000402053
ACCGATTT	8	4	0.000402053
ACCGGGGA	8	4	0.000402053
ACCGTCGG	8	4	0.000402053
ACGAGCCC	8	4	0.000402053
ACTGACTT	8	4	0.000402053
ACTTCTCC	8	4	0.000402053
AGCCGCTC	8	4	0.000402053
AGCTATTA	8	4	0.000402053
AGCTTTTT	8	4	0.000402053
AGGACCAG	8	4	0.000402053
AGGAGACT	8	4	0.000402053
AGGCAGAA	8	4	0.000402053
AGGCCCAC	8	4	0.000402053
AGGGAAAG	8	4	0.000402053
AGGGCTAT	8	4	0.000402053
AGGTCGAT	8	4	0.000402053
AGGTGTCC	8	4	0.000402053
ATACCCGC	8	4	0.000402053
ATCCAGAC	8	4	0.000402053
ATCTACCG	8	4	0.000402053
ATGGAAAC	8	4	0.000402053
ATGGGTCC	8	4	0.000402053
ATTGCCCT	8	4	0.000402053
CCAACTCT	8	4	0.000402053
CCCCTTAA	8	4	0.000402053
CCCGTCAC	8	4	0.000402053
CCCTAGCA	8	4	0.000402053
CCCTCTGG	8	4	0.000402053
CCCTGAGG	8	4	0.000402053
CCCTTCCT	8	4	0.000402053
CCGCCTAC	8	4	0.000402053
CCGGCCCG	8	4	0.000402053
CCTGACTT	8	4	0.000402053
CCTTCGCA	8	4	0.000402053
CCTTCTAC	8	4	0.000402053
CGAAGCCC	8	4	0.000402053
CGGCCAGT	8	4	0.000402053
CGGTCGTT	8	4	0.000402053
CGGTTTCC	8	4	0.000402053
CTAAGGAG	8	4	0.000402053
CTACCCGT	8	4	0.000402053
CTCGGACT	8	4	0.000402053
CTCGGGAA	8	4	0.000402053
CTGCCTTC	8	4	0.000402053
CTTCCCTC	8	4	0.000402053
CTTTCCGC	8	4	0.000402053
GAACCCTC	8	4	0.000402053
GAAGGCTT	8	4	0.000402053
GACTTCGG	8	4	0.000402053
GAGGCCCG	8	4	0.000402053
GATGGGAT	8	4	0.000402053
GCAGTCTC	8	4	0.000402053
GCCACAGC	8	4	0.000402053
GCCCACTC	8	4	0.000402053
GCCCCAAC	8	4	0.000402053
GCCCGAAA	8	4	0.000402053
GCCCTATA	8	4	0.000402053
GCCGCGAC	8	4	0.000402053
GCCTAACG	8	4	0.000402053
GCCTTCTG	8	4	0.000402053
GCGGAACA	8	4	0.000402053
GCGGGGTT	8	4	0.000402053
GCTACTCT	8	4	0.000402053
GCTCCCAG	8	4	0.000402053
GCTGGAGA	8	4	0.000402053
GCTGGGGA	8	4	0.000402053
GCTTAGCC	8	4	0.000402053
GGACCGAG	8	4	0.000402053
GGACGTGC	8	4	0.000402053
GGAGGAAC	8	4	0.000402053
GGAGGTCG	8	4	0.000402053
GGCCCGGA	8	4	0.000402053
GGCCTTAA	8	4	0.000402053
GGGCCCCA	8	4	0.000402053
GGGCGAAA	8	4	0.000402053
GGGCTAGC	8	4	0.000402053
GGGGACGT	8	4	0.000402053
GGTAAGGT	8	4	0.000402053
GGTGACCC	8	4	0.000402053
GGTGGCGC	8	4	0.000402053
GGTTGGTG	8	4	0.000402053
GTACGGCC	8	4	0.000402053
GTAGCCTC	8	4	0.000402053
GTATCTTC	8	4	0.000402053
GTCCAGAA	8	4	0.000402053
GTCTAGGT	8	4	0.000402053
GTGGTTTC	8	4	0.000402053
GTTCTACC	8	4	0.000402053
GTTTTGCC	8	4	0.000402053
AAAACTCT	8	4	0.000402053
AGGCGCTT	8	4	0.000402053
ATACCCCT	8	4	0.000402053
ATCACTCT	8	4	0.000402053
CCATCCCT	8	4	0.000402053
CCCAGGCT	8	4	0.000402053
CCCGCACT	8	4	0.000402053
CCGGGGGT	8	4	0.000402053
CCGTATTT	8	4	0.000402053
CCGTGCCT	8	4	0.000402053
CGCGGGGT	8	4	0.000402053
CGGAGACT	8	4	0.000402053
CGGGAATT	8	4	0.000402053
CTAGACCT	8	4	0.000402053
CTGGGGGT	8	4	0.000402053
TCCCCGGT	8	4	0.000402053
TCGGGCAT	8	4	0.000402053
TCTTCCCT	8	4	0.000402053
TCTTTTCT	8	4	0.000402053
TGGGGTCT	8	4	0.000402053
TTAACCTT	8	4	0.000402053
TTGGGGCT	8	4	0.000402053
TTTAAAGT	8	4	0.000402053
TTTTACTT	8	4	0.000402053
TTTTGTTT	8	4	0.000402053
TTTTTTCT	8	4	0.000402053
CCCCGTTG	8	4	0.000402053
CCCCTTTG	8	4	0.000402053
CCCGTTTG	8	4	0.000402053
CCGAAGTG	8	4	0.000402053
CGTCTTTG	8	4	0.000402053
GCCGCCTG	8	4	0.000402053
GGAGGCTG	8	4	0.000402053
GGCCTCTG	8	4	0.000402053
GGGGCATG	8	4	0.000402053
GGGGGCTG	8	4	0.000402053
GGTCCTTG	8	4	0.000402053
GTCACTTG	8	4	0.000402053
TCCTCCTG	8	4	0.000402053
TCGGACTG	8	4	0.000402053
ACCCTTGA	8	4	0.000402053
CTCCGTGA	8	4	0.000402053
AACGTGAG	8	4	0.000402053
TTGGGGC	7	4	0.000402053
AAAAATT	7	4	0.000402053
AAACGCT	7	4	0.000402053
AAACGGA	7	4	0.000402053
AAACTCC	7	4	0.000402053
AAAGCTC	7	4	0.000402053
AAGGACT	7	4	0.000402053
ACAGATC	7	4	0.000402053
ACCCAGC	7	4	0.000402053
ACGGTTT	7	4	0.000402053
AGAGATT	7	4	0.000402053
AGATGCC	7	4	0.000402053
AGGATTC	7	4	0.000402053
AGTGGGC	7	4	0.000402053
AGTGTCC	7	4	0.000402053
ATGGGTT	7	4	0.000402053
ATGGTCC	7	4	0.000402053
CATCGGA	7	4	0.000402053
CCCCAAC	7	4	0.000402053
CCCGCCG	7	4	0.000402053
CCCGGAA	7	4	0.000402053
CCCGGAC	7	4	0.000402053
CCGATCC	7	4	0.000402053
CCTCAAC	7	4	0.000402053
CCTCATT	7	4	0.000402053
CCTCTTG	7	4	0.000402053
CGTTTGG	7	4	0.000402053
CTCCTTC	7	4	0.000402053
CTCGAAA	7	4	0.000402053
GAAGGGG	7	4	0.000402053
GACAGGC	7	4	0.000402053
GAGTCCC	7	4	0.000402053
GAGTCTT	7	4	0.000402053
GCACCGC	7	4	0.000402053
GCACTTT	7	4	0.000402053
GCCAAGG	7	4	0.000402053
GCGCCTT	7	4	0.000402053
GCGGTCT	7	4	0.000402053
GCTTTGT	7	4	0.000402053
GGAATCC	7	4	0.000402053
GGACGAT	7	4	0.000402053
GGAGTCC	7	4	0.000402053
GGCCAAT	7	4	0.000402053
GGGGTAC	7	4	0.000402053
GTACGGC	7	4	0.000402053
GTAGAAC	7	4	0.000402053
GTCAGGC	7	4	0.000402053
GTCCCCA	7	4	0.000402053
GTCGGGA	7	4	0.000402053
GTGCTCT	7	4	0.000402053
GTTTGTC	7	4	0.000402053
GTTTTAG	7	4	0.000402053
ACGGGCT	7	4	0.000402053
ACTCACT	7	4	0.000402053
CTTCGTT	7	4	0.000402053
TCTCCTT	7	4	0.000402053
TGACCCT	7	4	0.000402053
TGGCCAT	7	4	0.000402053
CCAGCTG	7	4	0.000402053
CCCTGTG	7	4	0.000402053
CCGGCTG	7	4	0.000402053
CCTCCTG	7	4	0.000402053
CCTTCTG	7	4	0.000402053
CGGGCTG	7	4	0.000402053
GCCCGTG	7	4	0.000402053
GCCTCTG	7	4	0.000402053
GCTCCTG	7	4	0.000402053
GGAAATG	7	4	0.000402053
GGAGGTG	7	4	0.000402053
GGCGGGG	7	4	0.000402053
GGGAATG	7	4	0.000402053
GGGTCTG	7	4	0.000402053
GGTATTG	7	4	0.000402053
GTTGTTG	7	4	0.000402053
TCCTTTG	7	4	0.000402053
TCTCCTG	7	4	0.000402053
TTGGTTG	7	4	0.000402053
TTTCTTG	7	4	0.000402053
GAGGGTT	7	4	0.000402053
AAATCA	6	4	0.000402053
AATTTC	6	4	0.000402053
ACAACC	6	4	0.000402053
ACACTC	6	4	0.000402053
ACCTCA	6	4	0.000402053
ACGCTT	6	4	0.000402053
ACTCCT	6	4	0.000402053
ACTGGG	6	4	0.000402053
AGCCCG	6	4	0.000402053
AGCGTA	6	4	0.000402053
AGGGCT	6	4	0.000402053
AGGTCG	6	4	0.000402053
ATCCTT	6	4	0.000402053
ATCTTT	6	4	0.000402053
CAACCG	6	4	0.000402053
CATTTT	6	4	0.000402053
CCCAAC	6	4	0.000402053
CCCGGA	6	4	0.000402053
CCGAGC	6	4	0.000402053
CCGTTC	6	4	0.000402053
CTCGGA	6	4	0.000402053
CTGAGT	6	4	0.000402053
CTTGGG	6	4	0.000402053
GAATCC	6	4	0.000402053
GACCAC	6	4	0.000402053
GACTGT	6	4	0.000402053
GCCCGA	6	4	0.000402053
GCTGCT	6	4	0.000402053
GGAATT	6	4	0.000402053
GGCCAC	6	4	0.000402053
GGTTCG	6	4	0.000402053
GTCCAT	6	4	0.000402053
GTGCCT	6	4	0.000402053
GTGGGA	6	4	0.000402053
GTGTAG	6	4	0.000402053
GTGTTT	6	4	0.000402053
GTTGGT	6	4	0.000402053
AGATTT	6	4	0.000402053
TGGTTT	6	4	0.000402053
CCCGTG	6	4	0.000402053
CTAGAG	6	4	0.000402053
CTCTTG	6	4	0.000402053
GACCTG	6	4	0.000402053
GGGGTG	6	4	0.000402053
GTCCCT	6	4	0.000402053
GTTTCG	6	4	0.000402053
TCCTTG	6	4	0.000402053
TCTGTG	6	4	0.000402053
TTCTTG	6	4	0.000402053
TTGGTG	6	4	0.000402053
AAATGA	6	4	0.000402053
AAGGAG	6	4	0.000402053
CGGGC	5	4	0.000402053
AAAAA	5	4	0.000402053
AAACA	5	4	0.000402053
AAGCT	5	4	0.000402053
ACCTT	5	4	0.000402053
ACTTT	5	4	0.000402053
CATCC	5	4	0.000402053
CCGGA	5	4	0.000402053
CCGGG	5	4	0.000402053
CCTAA	5	4	0.000402053
CGGAT	5	4	0.000402053
CTCGC	5	4	0.000402053
GCCAT	5	4	0.000402053
GCCTG	5	4	0.000402053
GGAAT	5	4	0.000402053
GGGAG	5	4	0.000402053
GTTTC	5	4	0.000402053
ATCCT	5	4	0.000402053
CCACT	5	4	0.000402053
CTAGT	5	4	0.000402053
TCTCT	5	4	0.000402053
TTGAT	5	4	0.000402053
CCTTG	5	4	0.000402053
CTTTG	5	4	0.000402053
GACTC	5	4	0.000402053
GTTTG	5	4	0.000402053
TGGG	4	4	0.000402053
CACC	4	4	0.000402053
GCGC	4	4	0.000402053
CGTG	4	4	0.000402053
GATG	4	4	0.000402053
GCTC	4	4	0.000402053
TGAG	4	4	0.000402053
TAG	3	4	0.000402053
ACCCCTCCCCCCCCT	15	3	0.00030154
ACCCTAGCCTTGCCG	15	3	0.00030154
ACGTATCCTGTTCTC	15	3	0.00030154
ACTTCTCTGGGTTCC	15	3	0.00030154
AGACTCCGGGGGGGG	15	3	0.00030154
AGCTTCCCTTGCCCC	15	3	0.00030154
CCCCCTCCCTCCGAC	15	3	0.00030154
CCCCGCTCCGGCCCC	15	3	0.00030154
CCGGCTTCCGGTCAC	15	3	0.00030154
CCTGGGTTCTCGTTT	15	3	0.00030154
CGGGAAGCATTCCAC	15	3	0.00030154
CTAAGAGACTGAGAC	15	3	0.00030154
GAAAGGAACGGACAC	15	3	0.00030154
GACGGGGGAATCCCC	15	3	0.00030154
GAGTCCGGGAACCAG	15	3	0.00030154
GATCTCGGATCCCTT	15	3	0.00030154
GCCCCCTAGGAAAGC	15	3	0.00030154
GCCCTCCGGCCCCCT	15	3	0.00030154
GCCGGCGGAAACGGC	15	3	0.00030154
GCTCACTGCTCTAAC	15	3	0.00030154
GGAACCGGTGGCCGG	15	3	0.00030154
GGCCACTGGCACTTC	15	3	0.00030154
GGCCGTCCCGGGACC	15	3	0.00030154
GGCTCCCTTGGGTTT	15	3	0.00030154
GGCTCCTATAGCAAC	15	3	0.00030154
GGGACCGGGGCCCTT	15	3	0.00030154
GGGGACTCCAAACCC	15	3	0.00030154
GGGGCCTTTGGACCC	15	3	0.00030154
GGGGGGGACCTGCCC	15	3	0.00030154
GGGTCGAAACCACCC	15	3	0.00030154
GGTGACCAACCTCTC	15	3	0.00030154
CCCAGACTCGGGGCG	15	3	0.00030154
CCCCAGAGAACCTCT	15	3	0.00030154
CCGCACGACTGCCCG	15	3	0.00030154
CCTCCACGTCCTTCT	15	3	0.00030154
CCTGGGACCTGTCCT	15	3	0.00030154
TAAACACCTCTAACT	15	3	0.00030154
CCGCCGTGCCCTTTG	15	3	0.00030154
GCCGCCCTCCGGGTG	15	3	0.00030154
AACGGTTCCGCCCT	14	3	0.00030154
ACCCTCACCGGGAC	14	3	0.00030154
ACCTTTTGGAGTAT	14	3	0.00030154
AGATAGGCTTGCCT	14	3	0.00030154
AGGGCTCGGAACTG	14	3	0.00030154
AGGGGGCTCCGGGC	14	3	0.00030154
AGGGGGCTTAGGCT	14	3	0.00030154
CCAGGCCCGGGAAC	14	3	0.00030154
CCCCGGGCCAACGA	14	3	0.00030154
CCTCTTTACTGCTT	14	3	0.00030154
CTCCCCCCCCGGGT	14	3	0.00030154
CTTCCGGGTAGGTT	14	3	0.00030154
CTTGAGGGATTCAG	14	3	0.00030154
CTTTGGTCGGTTCT	14	3	0.00030154
GAGCACGGGGCGCC	14	3	0.00030154
GAGGGCCGAGGCCC	14	3	0.00030154
GCCACCCTCCGGGC	14	3	0.00030154
GCCACGTCCTGCCC	14	3	0.00030154
GCCCCCCCCCCCTC	14	3	0.00030154
GCCCGGGCCTAGGC	14	3	0.00030154
GCCCTCTCCGCCTC	14	3	0.00030154
GCCTCCTCCGGGGC	14	3	0.00030154
GGACGGATCCATAG	14	3	0.00030154
GGATCCGCACTACC	14	3	0.00030154
GGCCCTTCTGTAAG	14	3	0.00030154
GGCCTCGAGATATT	14	3	0.00030154
GGGAAGCCCCGCCC	14	3	0.00030154
GGGCGGGCCCTAGA	14	3	0.00030154
GGGCTCTAAGGCCC	14	3	0.00030154
GGGCTTACACGCCG	14	3	0.00030154
GGGGGGTTCAGAGC	14	3	0.00030154
GGGGGTCCAGGCCC	14	3	0.00030154
GGGGGTCCTGGGGT	14	3	0.00030154
GGGTCCGAAACTTC	14	3	0.00030154
GGGTTTAGAGGGTT	14	3	0.00030154
GGTCCCCCCCGGCC	14	3	0.00030154
GGTCCTTCCTGAGT	14	3	0.00030154
GGTCTCGATAGAGT	14	3	0.00030154
GTCCCCCGCTCGCC	14	3	0.00030154
GTCGCGCCCCTCCC	14	3	0.00030154
GTCTCAGTGCTCAG	14	3	0.00030154
GTCTCGTTAGACCG	14	3	0.00030154
ACTTACCCGGGGCT	14	3	0.00030154
CCCCCAGGGTGGAT	14	3	0.00030154
CCCCCGGGTCTATC	14	3	0.00030154
CCGCACTTCGTGGT	14	3	0.00030154
CGGACTTCAAACCT	14	3	0.00030154
GAACCCTCTAACTG	14	3	0.00030154
GGCCCGGACTTCTG	14	3	0.00030154
GGGAAGGAGAATTG	14	3	0.00030154
GGGGGCCGGGCCTG	14	3	0.00030154
GTTAAGGTCCGGTG	14	3	0.00030154
CGGGGCCCCCGGA	13	3	0.00030154
AAAAGAAGGGGAA	13	3	0.00030154
AACCCCTCTGTCG	13	3	0.00030154
AACGTAGTCTCTC	13	3	0.00030154
ACCCTGCAACCCC	13	3	0.00030154
ACCGACCAAGGCC	13	3	0.00030154
ACCGTTTCCTCCC	13	3	0.00030154
ACCTGACGGCCCT	13	3	0.00030154
AGCCCACATAGGC	13	3	0.00030154
AGCCCACGTGACT	13	3	0.00030154
AGCCCCCAGTTCC	13	3	0.00030154
AGGGCCCCGGGAC	13	3	0.00030154
AGGTCCCGGTCCT	13	3	0.00030154
AGGTTGTTTTCCT	13	3	0.00030154
ATCCCTGACCCCT	13	3	0.00030154
CACAACCGCCCTT	13	3	0.00030154
CCCAAGCGCCCTC	13	3	0.00030154
CCCCCGGCCCCCC	13	3	0.00030154
CCCGACTAGCCCC	13	3	0.00030154
CCCGGCCGCGGCC	13	3	0.00030154
CCCTGTGGGACCT	13	3	0.00030154
CCGCCCGCGGGGG	13	3	0.00030154
CCTCGGTGTCTTC	13	3	0.00030154
CTGAGACTGAGAC	13	3	0.00030154
CTGCCGCCAGGTT	13	3	0.00030154
CTTCCTTGGGCCC	13	3	0.00030154
GACCGGGGGGATC	13	3	0.00030154
GAGAACCGGGGCC	13	3	0.00030154
GAGCCTGAAGGGC	13	3	0.00030154
GCAGATCAGGCTC	13	3	0.00030154
GCCCGTCCCTAGT	13	3	0.00030154
GCCTGGGTCGCAC	13	3	0.00030154
GGCCCTGTACCCT	13	3	0.00030154
GGCCTATTGGCTC	13	3	0.00030154
GGCGCCCTTCGTC	13	3	0.00030154
GGCTCGAAACCCG	13	3	0.00030154
GGGAAAGACCGGC	13	3	0.00030154
GGGACCCCATCCT	13	3	0.00030154
GGGATCAGAACGT	13	3	0.00030154
GGGCTGAGGGGGT	13	3	0.00030154
GGGGCCGACGGTC	13	3	0.00030154
GGGGCTTGATTCC	13	3	0.00030154
GGGGGCCGGGTCC	13	3	0.00030154
GGGTTTCTTCGAC	13	3	0.00030154
GGTCGGTGAAGGT	13	3	0.00030154
GTTAATCGCGGGG	13	3	0.00030154
GTTCCTCGTGCCT	13	3	0.00030154
CCCCAGGACGGCT	13	3	0.00030154
CCCCTCAGGGCTA	13	3	0.00030154
CTCCGCCTATGGT	13	3	0.00030154
TCCGCCCCAGGAT	13	3	0.00030154
TGGGCGGGGAATC	13	3	0.00030154
CCCCTCAGCCTTG	13	3	0.00030154
CTCAGGTTAACTG	13	3	0.00030154
GGCCCGGACTTTG	13	3	0.00030154
GGCCCTTGGGATG	13	3	0.00030154
AAAACGAAAACC	12	3	0.00030154
AAACATCGAGAC	12	3	0.00030154
AAACGCCGAGAC	12	3	0.00030154
AATCGGTCCCCC	12	3	0.00030154
ACCCCCCCCCTC	12	3	0.00030154
ACCCCCCGGTGC	12	3	0.00030154
ACCCGACGAGGC	12	3	0.00030154
ACCTTTTGTCCT	12	3	0.00030154
AGCCCTTCCTGC	12	3	0.00030154
AGCTCCAGGGGC	12	3	0.00030154
AGGAGAGTTCCT	12	3	0.00030154
AGGGGCTCTTCA	12	3	0.00030154
ATCTTTCGGGGC	12	3	0.00030154
ATGGAACCGCCT	12	3	0.00030154
CCCACCAAGCAT	12	3	0.00030154
CCCGCCCGGGGT	12	3	0.00030154
CCCTCAGGGTTT	12	3	0.00030154
CCCTCCTTTGGC	12	3	0.00030154
CCTCCTTAGCCC	12	3	0.00030154
CCTTTGTGCCCC	12	3	0.00030154
CTAGGTCCTCCC	12	3	0.00030154
CTCGGCCTCTGA	12	3	0.00030154
CTGTCTGGGGCC	12	3	0.00030154
GACCAGTTCCTC	12	3	0.00030154
GACCCCTCGGTT	12	3	0.00030154
GACGGAGGGCCG	12	3	0.00030154
GAGAGTCTGCCT	12	3	0.00030154
GCCCCCACCGGC	12	3	0.00030154
GCCCCCCCCCCC	12	3	0.00030154
GCCCCCCCCCCT	12	3	0.00030154
GCCCCGCGTCCT	12	3	0.00030154
GCCCGCTGTTGG	12	3	0.00030154
GCCCGGGACCCT	12	3	0.00030154
GCCCGGGCGCAT	12	3	0.00030154
GCCGTTACTAAC	12	3	0.00030154
GCCTGGGCCCTT	12	3	0.00030154
GCGGGTTACCCC	12	3	0.00030154
GCTGAAAAGGCC	12	3	0.00030154
GCTGGGAACCTT	12	3	0.00030154
GCTTGAAAACCC	12	3	0.00030154
GGAAGGGTCGGG	12	3	0.00030154
GGAGGCCGGACC	12	3	0.00030154
GGCCCGCCACTT	12	3	0.00030154
GGCCTAGCCCTA	12	3	0.00030154
GGCCTCCCCGGC	12	3	0.00030154
GGCGCCCGGGAG	12	3	0.00030154
GGCTCGGTTTCT	12	3	0.00030154
GGCTCTAACCTT	12	3	0.00030154
GGGCAAGGACCC	12	3	0.00030154
GGGCCCGGGCCC	12	3	0.00030154
GGGCTGGGGCCT	12	3	0.00030154
GGGCTTTCTTCC	12	3	0.00030154
GGGGCCGCTGGG	12	3	0.00030154
GGGGGCAGCCCC	12	3	0.00030154
GGGGTCGGGGCC	12	3	0.00030154
GGGTAAAGGCGT	12	3	0.00030154
GGTCCAGGAACC	12	3	0.00030154
GGTCCCGAACCC	12	3	0.00030154
GGTTGGGAACGC	12	3	0.00030154
GTAGGCCAGAAT	12	3	0.00030154
GTCCCCCCCCCC	12	3	0.00030154
GTCCTGTAACCG	12	3	0.00030154
GTCTGGTCCGGG	12	3	0.00030154
GTGCTCTTCCTT	12	3	0.00030154
GTTCAAAGCCCC	12	3	0.00030154
AGCGGGTCCACT	12	3	0.00030154
AGGGGACCCTTT	12	3	0.00030154
ATGGGCGCCCTT	12	3	0.00030154
CACTTTCCTCGG	12	3	0.00030154
CAGCCAACACCT	12	3	0.00030154
CCGGGGACCTTT	12	3	0.00030154
CCGTCCTAGACT	12	3	0.00030154
CCTAGGGGGTTT	12	3	0.00030154
CCTCCGGCTCTT	12	3	0.00030154
CCTGAATTCTTT	12	3	0.00030154
CGCCCGGGGAAT	12	3	0.00030154
CTCGAACTGGTT	12	3	0.00030154
CTCGCCACCCCT	12	3	0.00030154
TCCCCCCGCTCT	12	3	0.00030154
TCGGAAGAAGCT	12	3	0.00030154
CAGGGGTCCCTG	12	3	0.00030154
GCCTCCGAAGTG	12	3	0.00030154
GTTTAGAGCTAG	12	3	0.00030154
TTAGAGACTTTG	12	3	0.00030154
CGGACCCCCTGA	12	3	0.00030154
ACCCCCCTAAA	11	3	0.00030154
ACCCCCGGGCC	11	3	0.00030154
ACCCGGGGGCC	11	3	0.00030154
ACCCGTCCCCC	11	3	0.00030154
ACCGGGGCCTC	11	3	0.00030154
ACCTTGGGAAC	11	3	0.00030154
ACGGGCCGCCC	11	3	0.00030154
AGCCGCATCCC	11	3	0.00030154
AGGAACACTCC	11	3	0.00030154
AGGACGGCTTT	11	3	0.00030154
ATCCCCGGCCC	11	3	0.00030154
ATGCCGGGGCC	11	3	0.00030154
ATTCCGGAGGA	11	3	0.00030154
CCCCCGCGGTT	11	3	0.00030154
CCCCCTCTAAC	11	3	0.00030154
CCCCGGGCCCC	11	3	0.00030154
CCCCTTGGGCC	11	3	0.00030154
CCCTGGTCCCA	11	3	0.00030154
CCCTTTCTGCC	11	3	0.00030154
CCTACCCAGCT	11	3	0.00030154
CCTCCTTCCTT	11	3	0.00030154
CGCCTCTTTCC	11	3	0.00030154
CGCTAGGGGCA	11	3	0.00030154
CTACCCTGGTC	11	3	0.00030154
CTTGGGTTCTT	11	3	0.00030154
GAAAGGCTCTT	11	3	0.00030154
GAATTCGCTCC	11	3	0.00030154
GACCATTGGCC	11	3	0.00030154
GACCCGGAACC	11	3	0.00030154
GACTTGGCCCC	11	3	0.00030154
GAGTGGAACCT	11	3	0.00030154
GATCCGCCTTT	11	3	0.00030154
GCCCATTCGCC	11	3	0.00030154
GCCCCGGGACT	11	3	0.00030154
GCCGGAGAGGC	11	3	0.00030154
GCCGTCCCCTC	11	3	0.00030154
GCCTCCAGCCC	11	3	0.00030154
GCCTCTGGTCC	11	3	0.00030154
GCCTCTTTCCC	11	3	0.00030154
GCCTTGAGTCC	11	3	0.00030154
GGACCTTGGGC	11	3	0.00030154
GGACGGGCCGC	11	3	0.00030154
GGAGTTTCTTT	11	3	0.00030154
GGATCTTCCTT	11	3	0.00030154
GGCCCCAGGGG	11	3	0.00030154
GGGACGCTCCC	11	3	0.00030154
GGGCGGCGCCC	11	3	0.00030154
GGGGAGGACCT	11	3	0.00030154
GGGGCCCCCCG	11	3	0.00030154
GGGTTCTTCTT	11	3	0.00030154
GGTCCCCCCCC	11	3	0.00030154
GGTCCTAGGCT	11	3	0.00030154
GGTCTTTGGGG	11	3	0.00030154
GTCCTCCGCCC	11	3	0.00030154
GTCTCGGGCCT	11	3	0.00030154
GTGTTCTCCTC	11	3	0.00030154
GTGTTTCAGTC	11	3	0.00030154
GTTTTTTCCCC	11	3	0.00030154
AGGTGGGCCCT	11	3	0.00030154
CACCAAGCCCT	11	3	0.00030154
CCCCCCGGCCT	11	3	0.00030154
CCTCGGTCCGT	11	3	0.00030154
CCTCTCAGGAT	11	3	0.00030154
CCTTTCGGGTT	11	3	0.00030154
TAGTTAGCACT	11	3	0.00030154
TCCCAAGCCCT	11	3	0.00030154
TTTGGCCCCTT	11	3	0.00030154
CCCTCAGTTAG	11	3	0.00030154
GCCCCCTCCTG	11	3	0.00030154
GCTCAGAACTG	11	3	0.00030154
GGGCCGGGCTG	11	3	0.00030154
GGGTCGCTCTG	11	3	0.00030154
TCCCGGTGGTG	11	3	0.00030154
TCTGGTCTATG	11	3	0.00030154
CAGGAGGTTGA	11	3	0.00030154
CGATTTGCTGA	11	3	0.00030154
CTTCCGGTGAG	11	3	0.00030154
GGCTCTGAGGG	11	3	0.00030154
AACCCTAGCT	10	3	0.00030154
AACCGCCCGC	10	3	0.00030154
AATCCAGGCC	10	3	0.00030154
ACCAGCACTC	10	3	0.00030154
ACCGGGTCCC	10	3	0.00030154
ACGCCTGCCT	10	3	0.00030154
ACGGTCTTTT	10	3	0.00030154
AGAAAAGGGA	10	3	0.00030154
AGATTTTCGT	10	3	0.00030154
AGGAGGGGTC	10	3	0.00030154
AGGCACCTCA	10	3	0.00030154
AGGCCTTCCC	10	3	0.00030154
AGGCGACCGC	10	3	0.00030154
AGGGACACGT	10	3	0.00030154
AGGGCCGCCT	10	3	0.00030154
AGGGGGCCTC	10	3	0.00030154
AGTCTTTCTT	10	3	0.00030154
AGTTAGACAC	10	3	0.00030154
ATCAGACCTC	10	3	0.00030154
ATCCGGGCCC	10	3	0.00030154
ATCCTTATCC	10	3	0.00030154
ATTCGAGGCC	10	3	0.00030154
CAATGGGCCC	10	3	0.00030154
CAGCTGGCCC	10	3	0.00030154
CCCCCCTTAG	10	3	0.00030154
CCCCGGGATC	10	3	0.00030154
CCCGCTGGTC	10	3	0.00030154
CCCTTTAGCT	10	3	0.00030154
CCGTCCTTCT	10	3	0.00030154
CCGTTTGGGC	10	3	0.00030154
CCTTGTCGGT	10	3	0.00030154
CGGCCGCCCC	10	3	0.00030154
CGTCTCTCAC	10	3	0.00030154
CTAACGGCCC	10	3	0.00030154
CTCACCCGGC	10	3	0.00030154
CTCAGTCTCG	10	3	0.00030154
CTGTTCAACC	10	3	0.00030154
CTTCGGTCTT	10	3	0.00030154
GAACCCAGCC	10	3	0.00030154
GAACCCAGCG	10	3	0.00030154
GAACGGACCC	10	3	0.00030154
GACCCGGATT	10	3	0.00030154
GAGGCATTTT	10	3	0.00030154
GAGTGCCGCG	10	3	0.00030154
GATTTCCCCC	10	3	0.00030154
GCCAGTCCCC	10	3	0.00030154
GCCCCAGGCC	10	3	0.00030154
GCCCCAGGGC	10	3	0.00030154
GCCCCCCTCT	10	3	0.00030154
GCCCGCTCAT	10	3	0.00030154
GCCCGGGTGG	10	3	0.00030154
GCCCTAACCT	10	3	0.00030154
GCCTCAACCC	10	3	0.00030154
GCGCCCCGGC	10	3	0.00030154
GCGTAACGGT	10	3	0.00030154
GCTTAGATCC	10	3	0.00030154
GGAAAGAGGA	10	3	0.00030154
GGACCCTGGG	10	3	0.00030154
GGAGCCCTAT	10	3	0.00030154
GGCCAAGGAT	10	3	0.00030154
GGCCCGGGTT	10	3	0.00030154
GGCCTGAGAC	10	3	0.00030154
GGCGGTGGCT	10	3	0.00030154
GGCGTTGTCC	10	3	0.00030154
GGCTCCGAAC	10	3	0.00030154
GGCTTAGTCT	10	3	0.00030154
GGCTTTTCCC	10	3	0.00030154
GGGAAAAATT	10	3	0.00030154
GGGAAATCCC	10	3	0.00030154
GGGAAGAGCC	10	3	0.00030154
GGGACCTCCT	10	3	0.00030154
GGGAGAACTG	10	3	0.00030154
GGGAGGCGCC	10	3	0.00030154
GGGAGGGGGC	10	3	0.00030154
GGGAGTCCCT	10	3	0.00030154
GGGCCCCGGA	10	3	0.00030154
GGGCCCGGTG	10	3	0.00030154
GGGCCGTCTC	10	3	0.00030154
GGGCGCGCCT	10	3	0.00030154
GGGCTCCCCT	10	3	0.00030154
GGGCTTTCTA	10	3	0.00030154
GGGGACACCG	10	3	0.00030154
GGGGCGGGAT	10	3	0.00030154
GGGGCTAAGC	10	3	0.00030154
GGGGGACCTC	10	3	0.00030154
GGGGTAGGGT	10	3	0.00030154
GGGGTTTCCT	10	3	0.00030154
GGGTTGGCCC	10	3	0.00030154
GGTCTTCACG	10	3	0.00030154
GGTGGGGCTT	10	3	0.00030154
GGTTTCACTA	10	3	0.00030154
GTACCGAGTC	10	3	0.00030154
GTCCTGAGAC	10	3	0.00030154
GTCGGCTCCC	10	3	0.00030154
GTCTCTAACT	10	3	0.00030154
GTTAGCCTTC	10	3	0.00030154
GTTCTGAGAC	10	3	0.00030154
ACCAGCCCCT	10	3	0.00030154
AGCTCTAACT	10	3	0.00030154
CACAGGGTTT	10	3	0.00030154
CAGGGCGAAT	10	3	0.00030154
CCCAGGTCCT	10	3	0.00030154
CCCGACCCTT	10	3	0.00030154
CCGCCCCTAT	10	3	0.00030154
CGGCCCCCTT	10	3	0.00030154
CTAGAAACCT	10	3	0.00030154
CTCGGGGGCT	10	3	0.00030154
CTGGACCCCT	10	3	0.00030154
CTGGTCTGCT	10	3	0.00030154
TGCCGGGGAT	10	3	0.00030154
TTCCGTCTCT	10	3	0.00030154
TTTACCACCT	10	3	0.00030154
CAGGGGTCTG	10	3	0.00030154
GAACCTAATG	10	3	0.00030154
GCAACCCCTG	10	3	0.00030154
GCCAGGAATG	10	3	0.00030154
GCGTGGGTTG	10	3	0.00030154
GCTCCCCTTG	10	3	0.00030154
GGCGAGCCGG	10	3	0.00030154
GGGCCGGATG	10	3	0.00030154
GGTAGGACTG	10	3	0.00030154
GGTCGGGATG	10	3	0.00030154
GTTAAGACTG	10	3	0.00030154
CGGATTTTGA	10	3	0.00030154
AAACACGGC	9	3	0.00030154
AAATGTCTC	9	3	0.00030154
ACCCGGTTT	9	3	0.00030154
AGACCTCTC	9	3	0.00030154
AGAGCCTTC	9	3	0.00030154
AGCGCCGTC	9	3	0.00030154
AGGGAAGGC	9	3	0.00030154
AGGGGGGAC	9	3	0.00030154
AGGGTCCCT	9	3	0.00030154
AGGTGCCCT	9	3	0.00030154
ATACGACGT	9	3	0.00030154
ATCATAACC	9	3	0.00030154
ATCCAAGCC	9	3	0.00030154
ATTCCCGGC	9	3	0.00030154
CCCAGCGGT	9	3	0.00030154
CCCGGTTCC	9	3	0.00030154
CCGGACTCT	9	3	0.00030154
CCTTACCCC	9	3	0.00030154
CGCACGGAC	9	3	0.00030154
CGCGTGAAA	9	3	0.00030154
CTGCCCGGC	9	3	0.00030154
CTTCCGTCT	9	3	0.00030154
GAACCCCCC	9	3	0.00030154
GACAGTCCC	9	3	0.00030154
GACCCGGGC	9	3	0.00030154
GACCTTGGC	9	3	0.00030154
GACGCCCTT	9	3	0.00030154
GAGGCCCCC	9	3	0.00030154
GAGGGCCCC	9	3	0.00030154
GAGGGGAGG	9	3	0.00030154
GCCCACGGG	9	3	0.00030154
GCCGGGCGG	9	3	0.00030154
GCCTCTTGC	9	3	0.00030154
GCCTTAGAC	9	3	0.00030154
GCCTTGCCC	9	3	0.00030154
GCGCGGGCC	9	3	0.00030154
GCGGGGGGC	9	3	0.00030154
GCTCGCTCC	9	3	0.00030154
GCTCTAGCC	9	3	0.00030154
GCTTCAGTA	9	3	0.00030154
GCTTGAACG	9	3	0.00030154
GCTTGGGGG	9	3	0.00030154
GGACTAGGA	9	3	0.00030154
GGAGGGACC	9	3	0.00030154
GGCCGACAC	9	3	0.00030154
GGCCTCGTG	9	3	0.00030154
GGCGAGGGC	9	3	0.00030154
GGCTAAAGT	9	3	0.00030154
GGGAACCTT	9	3	0.00030154
GGGAAGGGG	9	3	0.00030154
GGGGACGAA	9	3	0.00030154
GGGGGGGGT	9	3	0.00030154
GGGGTCCCC	9	3	0.00030154
GGTCAGGGT	9	3	0.00030154
GGTCGGGTC	9	3	0.00030154
GGTTAGAGC	9	3	0.00030154
GGTTCCCTC	9	3	0.00030154
GTCCCAGGA	9	3	0.00030154
GTCCTAGGC	9	3	0.00030154
GTCGTTTCC	9	3	0.00030154
GTCTTCGGT	9	3	0.00030154
GTTAGGGCT	9	3	0.00030154
GTTCAGACC	9	3	0.00030154
GTTTCGGAC	9	3	0.00030154
CCCGGTAAG	9	3	0.00030154
CCTGCCTCT	9	3	0.00030154
CCTTAGCAT	9	3	0.00030154
CCTTTCCCT	9	3	0.00030154
CGGAAGCTT	9	3	0.00030154
CGGACTTCT	9	3	0.00030154
CTAACGCCT	9	3	0.00030154
CTTGGACCT	9	3	0.00030154
TACGAGCCT	9	3	0.00030154
CTGAGGATG	9	3	0.00030154
GGACCCCTG	9	3	0.00030154
GGGAGGCTG	9	3	0.00030154
TAAAGGCTG	9	3	0.00030154
AAAGAGCC	8	3	0.00030154
AACCGGTC	8	3	0.00030154
AAGGACCT	8	3	0.00030154
ACCCTGAC	8	3	0.00030154
ACCTTGGG	8	3	0.00030154
ACGCCCCT	8	3	0.00030154
ACTCGGGG	8	3	0.00030154
ACTGCCCT	8	3	0.00030154
ACTTGGCC	8	3	0.00030154
AGAGGTCC	8	3	0.00030154
AGCCCGCT	8	3	0.00030154
AGCTAGGG	8	3	0.00030154
AGCTAGTT	8	3	0.00030154
AGCTGGGC	8	3	0.00030154
AGGAAGTT	8	3	0.00030154
AGGACACC	8	3	0.00030154
AGGAGTCC	8	3	0.00030154
AGGCCCAG	8	3	0.00030154
AGGGTCCT	8	3	0.00030154
AGGTCGGG	8	3	0.00030154
AGGTGGAG	8	3	0.00030154
AGTCGTCT	8	3	0.00030154
AGTTCCCT	8	3	0.00030154
CCCCCGGA	8	3	0.00030154
CCCGTGGA	8	3	0.00030154
CCCTCCAT	8	3	0.00030154
CCTCCATC	8	3	0.00030154
CCTTTTCT	8	3	0.00030154
CGCGGCTC	8	3	0.00030154
CGCTCTTC	8	3	0.00030154
CTACCCCT	8	3	0.00030154
CTACGAGC	8	3	0.00030154
CTAGGCCC	8	3	0.00030154
CTCTGCCA	8	3	0.00030154
CTGGTCCT	8	3	0.00030154
CTTTCCCT	8	3	0.00030154
GACAGTCC	8	3	0.00030154
GACCGCCT	8	3	0.00030154
GACGGCGT	8	3	0.00030154
GAGAGCCC	8	3	0.00030154
GAGGGGGT	8	3	0.00030154
GATGGGTA	8	3	0.00030154
GCAATCCT	8	3	0.00030154
GCCCAAGT	8	3	0.00030154
GCCCACCG	8	3	0.00030154
GCCCGAGC	8	3	0.00030154
GCCCTCGG	8	3	0.00030154
GCCTGCCT	8	3	0.00030154
GCCTGGCT	8	3	0.00030154
GCCTGGGT	8	3	0.00030154
GCGCCACC	8	3	0.00030154
GCGGGTAA	8	3	0.00030154
GCGTCTTT	8	3	0.00030154
GCTAGGAC	8	3	0.00030154
GCTTAACG	8	3	0.00030154
GGACGCTT	8	3	0.00030154
GGAGAGCC	8	3	0.00030154
GGAGCTCC	8	3	0.00030154
GGCACGTA	8	3	0.00030154
GGCCACGG	8	3	0.00030154
GGCCTAAC	8	3	0.00030154
GGCTCAGG	8	3	0.00030154
GGGACGCC	8	3	0.00030154
GGGACGGT	8	3	0.00030154
GGGAGGAG	8	3	0.00030154
GGGCACCT	8	3	0.00030154
GGGCCCAC	8	3	0.00030154
GGGCCGCG	8	3	0.00030154
GGGCGGCG	8	3	0.00030154
GGGCGGGA	8	3	0.00030154
GGGTGGGT	8	3	0.00030154
GGGTTCGC	8	3	0.00030154
GGTCGGCC	8	3	0.00030154
GGTCTAGG	8	3	0.00030154
GTCCCTGG	8	3	0.00030154
GTCCGGAC	8	3	0.00030154
GTCGCACC	8	3	0.00030154
GTGGATCC	8	3	0.00030154
GTGGGGGA	8	3	0.00030154
GTTAAGCC	8	3	0.00030154
GTTGCGTC	8	3	0.00030154
GTTTAGGT	8	3	0.00030154
ACTCTTGT	8	3	0.00030154
AGGGGACT	8	3	0.00030154
CACGGCCT	8	3	0.00030154
CAGGTACT	8	3	0.00030154
CCAGGCTA	8	3	0.00030154
CCCTTGGT	8	3	0.00030154
CCTGGTTT	8	3	0.00030154
CGCACCCT	8	3	0.00030154
CGGGGTAT	8	3	0.00030154
CGTTTCCT	8	3	0.00030154
CTCCTTAT	8	3	0.00030154
CTGACCCT	8	3	0.00030154
CTTTGGTT	8	3	0.00030154
TAGCACCT	8	3	0.00030154
TCCAGCCT	8	3	0.00030154
TCCCAACT	8	3	0.00030154
TTGGGGAT	8	3	0.00030154
CCAACCTG	8	3	0.00030154
CCCGCTTG	8	3	0.00030154
CCGGAATG	8	3	0.00030154
CCGGCCTG	8	3	0.00030154
CGGCTTTG	8	3	0.00030154
CTACCCGG	8	3	0.00030154
CTGCCCTG	8	3	0.00030154
GATCCTTG	8	3	0.00030154
GCAAACTG	8	3	0.00030154
GCACCCTG	8	3	0.00030154
GCCCCTTG	8	3	0.00030154
GCCCTCTG	8	3	0.00030154
GCGCTGTG	8	3	0.00030154
GGACTCTG	8	3	0.00030154
GGATACTG	8	3	0.00030154
GGCACCCG	8	3	0.00030154
GGGACTTG	8	3	0.00030154
GGTGGTTG	8	3	0.00030154
GTAACCTG	8	3	0.00030154
GTCTTCTG	8	3	0.00030154
TCCCTTTG	8	3	0.00030154
TTACCGTG	8	3	0.00030154
TTTACCTG	8	3	0.00030154
TTTGACTG	8	3	0.00030154
CTTCTTGA	8	3	0.00030154
TACATAGA	8	3	0.00030154
AAAACCC	7	3	0.00030154
AAACCTT	7	3	0.00030154
AAGGACA	7	3	0.00030154
ACTAGGT	7	3	0.00030154
ACTCCGC	7	3	0.00030154
ACTCTCT	7	3	0.00030154
AGCCGTA	7	3	0.00030154
AGCCTGC	7	3	0.00030154
AGCGGGC	7	3	0.00030154
AGGGCCG	7	3	0.00030154
AGGGTGT	7	3	0.00030154
AGTCAGG	7	3	0.00030154
AGTCTCT	7	3	0.00030154
ATACGGC	7	3	0.00030154
ATGACCT	7	3	0.00030154
ATTGTCC	7	3	0.00030154
CCCTTGC	7	3	0.00030154
CCGTTTC	7	3	0.00030154
CCTTCTT	7	3	0.00030154
CCTTGAG	7	3	0.00030154
CCTTGCA	7	3	0.00030154
CGGGCCT	7	3	0.00030154
CGGTGTT	7	3	0.00030154
CGTCCAC	7	3	0.00030154
CTTAGTA	7	3	0.00030154
GAAAAAC	7	3	0.00030154
GAAGTGC	7	3	0.00030154
GACAAGT	7	3	0.00030154
GACACCC	7	3	0.00030154
GAGGACA	7	3	0.00030154
GAGGCTC	7	3	0.00030154
GCACGGC	7	3	0.00030154
GCCCTTC	7	3	0.00030154
GCCTTTC	7	3	0.00030154
GGACCGG	7	3	0.00030154
GGAGAGC	7	3	0.00030154
GGAGCGT	7	3	0.00030154
GGCCTCG	7	3	0.00030154
GGCGATC	7	3	0.00030154
GGCTTCG	7	3	0.00030154
GGTTAGT	7	3	0.00030154
GGTTATT	7	3	0.00030154
GGTTCTT	7	3	0.00030154
GGTTTCG	7	3	0.00030154
GTAAGAC	7	3	0.00030154
GTGGGTC	7	3	0.00030154
GTGGTTC	7	3	0.00030154
GTGTGCC	7	3	0.00030154
AAGCAAT	7	3	0.00030154
CACCTTT	7	3	0.00030154
CATCCTT	7	3	0.00030154
CATTCCT	7	3	0.00030154
CCAAGTT	7	3	0.00030154
CGCCCGT	7	3	0.00030154
TAAAACT	7	3	0.00030154
TAGGGCG	7	3	0.00030154
TAGGGGT	7	3	0.00030154
TGTACCT	7	3	0.00030154
TTCTGCT	7	3	0.00030154
CCTGCTG	7	3	0.00030154
CTCACTG	7	3	0.00030154
CTCAGTT	7	3	0.00030154
CTCCCTG	7	3	0.00030154
GACCTTG	7	3	0.00030154
GAGATTG	7	3	0.00030154
GCCAGGG	7	3	0.00030154
GCCCCTC	7	3	0.00030154
GCGCCTG	7	3	0.00030154
GCGCGTG	7	3	0.00030154
GTGGGTG	7	3	0.00030154
TTACTTG	7	3	0.00030154
CCGGTGA	7	3	0.00030154
CCGTTGA	7	3	0.00030154
CGAGTGA	7	3	0.00030154
ATTGAGG	7	3	0.00030154
CTTGAGG	7	3	0.00030154
AACGGG	6	3	0.00030154
AAGAGT	6	3	0.00030154
AAGGAG	6	3	0.00030154
ACTCTC	6	3	0.00030154
AGGAGT	6	3	0.00030154
AGTCGG	6	3	0.00030154
ATCCGC	6	3	0.00030154
ATCGAG	6	3	0.00030154
ATGGAA	6	3	0.00030154
CGCGTC	6	3	0.00030154
CTAGCC	6	3	0.00030154
CTTGAG	6	3	0.00030154
CTTTGA	6	3	0.00030154
GCCTAC	6	3	0.00030154
GGTTAG	6	3	0.00030154
GTCGTC	6	3	0.00030154
AACGGT	6	3	0.00030154
AAGCCT	6	3	0.00030154
AATCCT	6	3	0.00030154
AGGGGT	6	3	0.00030154
CTTGCT	6	3	0.00030154
TATCCT	6	3	0.00030154
TCGCGT	6	3	0.00030154
TGCCTC	6	3	0.00030154
CCCTAG	6	3	0.00030154
CCTAGG	6	3	0.00030154
CCTCTG	6	3	0.00030154
CTGCCT	6	3	0.00030154
CTGCTG	6	3	0.00030154
GCCATG	6	3	0.00030154
GCCCGG	6	3	0.00030154
GGCATG	6	3	0.00030154
GTCGAT	6	3	0.00030154
GTGCTC	6	3	0.00030154
GTTCTG	6	3	0.00030154
TCTCTG	6	3	0.00030154
TCTTTG	6	3	0.00030154
TTCCTG	6	3	0.00030154
CCTTGA	6	3	0.00030154
TTTTGA	6	3	0.00030154
CCTGAG	6	3	0.00030154
AGGTT	5	3	0.00030154
ATAGC	5	3	0.00030154
CGACG	5	3	0.00030154
CTGGG	5	3	0.00030154
GCAAT	5	3	0.00030154
GCCGA	5	3	0.00030154
GGATC	5	3	0.00030154
GGCAC	5	3	0.00030154
GTTGT	5	3	0.00030154
GTTTT	5	3	0.00030154
GGTTG	5	3	0.00030154
TGGTG	5	3	0.00030154
TTCTG	5	3	0.00030154
CGTGA	5	3	0.00030154
AGCT	4	3	0.00030154
CGGT	4	3	0.00030154
CTTC	4	3	0.00030154
GATT	4	3	0.00030154
GGCG	4	3	0.00030154
GGTA	4	3	0.00030154
TCGG	4	3	0.00030154
CTTG	4	3	0.00030154
GTTG	4	3	0.00030154
TCTG	4	3	0.00030154
GCA	3	3	0.00030154
AG	2	3	0.00030154
CG	2	3	0.00030154
AAGAGTCTTGGCTCC	15	2	0.000201026
ACTTGGTCCTGAGTC	15	2	0.000201026
AGCCCTGATTCGAAT	15	2	0.000201026
AGGCTCGGCGGGTTT	15	2	0.000201026
AGGGATACTCAGGCC	15	2	0.000201026
CCACCTGTCCCTACT	15	2	0.000201026
CCCACCTTTTCCCCC	15	2	0.000201026
CCCCCTAGGGGCCTC	15	2	0.000201026
CTCCCGGTTCTTAAC	15	2	0.000201026
GACCTCCAGGGGCCT	15	2	0.000201026
GACTCCCGGACTTCC	15	2	0.000201026
GATTGGGGAAACGAC	15	2	0.000201026
GCAGGGAACCTTGGG	15	2	0.000201026
GCGGTCCTGTCCCCT	15	2	0.000201026
GGACTATCCTTGTCC	15	2	0.000201026
GGCGCGGAACCCCCG	15	2	0.000201026
GGGGACACTGGGTCT	15	2	0.000201026
GGGGTCCTTCTGGCC	15	2	0.000201026
GGGTAACCCCGTCCC	15	2	0.000201026
GGTCCCCGGCGGATC	15	2	0.000201026
GGTGTGTGTTTTCCT	15	2	0.000201026
GGTTCGGGGCGGCCC	15	2	0.000201026
GTAGGAGGCTCGGCC	15	2	0.000201026
ACCCTCCTTCACCCT	15	2	0.000201026
CCCCGGGGGCCCCCT	15	2	0.000201026
CGAAGATACCCGCTT	15	2	0.000201026
CGGGCCTCTAAGCCT	15	2	0.000201026
CTCTGAGCTCCCCTT	15	2	0.000201026
CCCGTCCGGTTCTTG	15	2	0.000201026
CTTCTAACGGGTGTG	15	2	0.000201026
GACCCGCGGGACTTG	15	2	0.000201026
GAGCTCCCCCGGGTG	15	2	0.000201026
GGGTGGGGAACCCTG	15	2	0.000201026
TCCCGCCGCCCGCTG	15	2	0.000201026
AAGGGTATTGCGCT	14	2	0.000201026
ACCCCGTAAGGGGA	14	2	0.000201026
ACCTCGGTGCTCAG	14	2	0.000201026
ACTCAGGAGCCCCG	14	2	0.000201026
ACTCGGGATCCCCG	14	2	0.000201026
AGGAGCATCCGTCC	14	2	0.000201026
AGGCTCAGGCCACC	14	2	0.000201026
ATCGACTCTTACCT	14	2	0.000201026
ATCGGCTGCGAGGC	14	2	0.000201026
CCCCCTATCGAGGC	14	2	0.000201026
CCCGGGGGGGGCTC	14	2	0.000201026
CCCTCCACTCTCCC	14	2	0.000201026
CCCTTAGGGCTTTC	14	2	0.000201026
CCTTTGTTCAAACC	14	2	0.000201026
CGCTCTGGTCCCTT	14	2	0.000201026
CGCTCTGTGCCCTT	14	2	0.000201026
CGTCTCGGGGCCCC	14	2	0.000201026
GAAACATGGGCCCC	14	2	0.000201026
GCAGGTCCTGGCCC	14	2	0.000201026
GCCCGGGCGGGCCC	14	2	0.000201026
GCCCTCCCCCCCCC	14	2	0.000201026
GCCCTGACTGGGCT	14	2	0.000201026
GCCGGGGGGGGGCC	14	2	0.000201026
GCCTTCGAAAAGAT	14	2	0.000201026
GCTCCCGGACAGCC	14	2	0.000201026
GCTCTTCTTGTTCC	14	2	0.000201026
GGACTTACACGCCG	14	2	0.000201026
GGCCATGCTCTAAC	14	2	0.000201026
GGGCACTCACAAGC	14	2	0.000201026
GGGGGGGGGGCGCC	14	2	0.000201026
GTCCCGCTGGGGCC	14	2	0.000201026
GTCGTGCTAATGGC	14	2	0.000201026
CAACCCTCTTCCCT	14	2	0.000201026
CCCGGGCCTCCCTT	14	2	0.000201026
CCTGGCCTGGCCTT	14	2	0.000201026
CGGGTGTTAGACGT	14	2	0.000201026
CTCCGCCCCTGCTT	14	2	0.000201026
TAGAGCTAGAGACT	14	2	0.000201026
TAGCCTTAAGCACT	14	2	0.000201026
CCCCATCTCCTTTG	14	2	0.000201026
GACCCGCCCGGCTG	14	2	0.000201026
GGAGTCGGGCTCTG	14	2	0.000201026
GGGGAAATACCCTG	14	2	0.000201026
GTAGGACATCCTTG	14	2	0.000201026
TCAGATTCCTTGTG	14	2	0.000201026
CGAAAGGCCCATGA	14	2	0.000201026
AAGACGGGTCCTC	13	2	0.000201026
ACCCCTCCCGGGG	13	2	0.000201026
ACCGAGGCTCTTC	13	2	0.000201026
ACCGGTGACGGGT	13	2	0.000201026
ACTCTTCGTTCCC	13	2	0.000201026
AGCCTTGCCCCCG	13	2	0.000201026
AGGAGGGCCACCC	13	2	0.000201026
AGGGGGGTCGGGT	13	2	0.000201026
ATTCGTGTCGGTC	13	2	0.000201026
CCCCCCGGGCCCC	13	2	0.000201026
CCCGCTCCCGCCC	13	2	0.000201026
CCCTAGGAACGCC	13	2	0.000201026
CCCTCCTCGGACC	13	2	0.000201026
CCTAAGGGGGGGA	13	2	0.000201026
CGTCTCGTTGAGG	13	2	0.000201026
GAAGAATACCCCC	13	2	0.000201026
GAAGAGACCGGAC	13	2	0.000201026
GACCCTCCCGCCC	13	2	0.000201026
GACCCTGGTCCTT	13	2	0.000201026
GACTTACTCGGGA	13	2	0.000201026
GAGACGAAGTATC	13	2	0.000201026
GAGGGCAAACAGC	13	2	0.000201026
GCCCCCTGGGTCG	13	2	0.000201026
GCCCGGTGGCCCC	13	2	0.000201026
GCCCGTTCCGCAT	13	2	0.000201026
GCCGGGGGGCCTT	13	2	0.000201026
GCCTGAGGCCACA	13	2	0.000201026
GCGTCCTTTGGTC	13	2	0.000201026
GGACTCCGGCCCC	13	2	0.000201026
GGCCAATCTTCCC	13	2	0.000201026
GGCCCCCCCGGGT	13	2	0.000201026
GGCCCCCGGGGCT	13	2	0.000201026
GGCCCCCTGGCCC	13	2	0.000201026
GGCCCTGGTCCGT	13	2	0.000201026
GGCGCCATGCGTC	13	2	0.000201026
GGCTTCTGGTCGT	13	2	0.000201026
GGGCCTCGCCCCG	13	2	0.000201026
GGGCGAGGCCCCT	13	2	0.000201026
GGGGCTTTTTCCG	13	2	0.000201026
GGGGGTTTTTCCG	13	2	0.000201026
GTAAATGATCGGA	13	2	0.000201026
GTCCGGAGAGCCC	13	2	0.000201026
GTCCTACAGGGGA	13	2	0.000201026
GTCCTCGGCCCCT	13	2	0.000201026
GTCGGCCCCGGGC	13	2	0.000201026
GTGCTGTTTCCTC	13	2	0.000201026
GTGTTTCGCACGG	13	2	0.000201026
GTTTGGGGGCCAC	13	2	0.000201026
CCCCATCTGCTCT	13	2	0.000201026
CCGATCTCCACCT	13	2	0.000201026
TAGACTGAGTACT	13	2	0.000201026
TCCCCCGCCTCTT	13	2	0.000201026
TGGGAAGTTCCCT	13	2	0.000201026
TGGGCTAAGGGTT	13	2	0.000201026
TGTGGGGGGGGGT	13	2	0.000201026
CCCTCGGGGCTTG	13	2	0.000201026
GAGCTGGACCCTG	13	2	0.000201026
GCTTCCTGCCTTG	13	2	0.000201026
AAACAGCGAGAC	12	2	0.000201026
AAGACCCGCCCC	12	2	0.000201026
ACCCCCGGGCCG	12	2	0.000201026
ACCCCGCTTTTC	12	2	0.000201026
ACCCGGGCTGGC	12	2	0.000201026
ACGGAAGGCAGC	12	2	0.000201026
ACTCCTTAGACC	12	2	0.000201026
AGCCAGGGGTTC	12	2	0.000201026
AGCCCCCCCCCC	12	2	0.000201026
AGGAGGAAACCC	12	2	0.000201026
AGGCGCTGACCT	12	2	0.000201026
AGGGCCCCACCT	12	2	0.000201026
AGTCCAACGTTT	12	2	0.000201026
AGTCTGAGTCCC	12	2	0.000201026
CCACGTGCCCCC	12	2	0.000201026
CCCCCCAGGGGC	12	2	0.000201026
CCTAGGGAAGAC	12	2	0.000201026
CCTCCATAGACC	12	2	0.000201026
CCTTGTCCCCCC	12	2	0.000201026
CGAGAATTTGGG	12	2	0.000201026
CGCAGGGTCTCC	12	2	0.000201026
CGGGGGCCCCAG	12	2	0.000201026
CTGGTTCCTGAG	12	2	0.000201026
GAAATTATCGGG	12	2	0.000201026
GACCAGGCTCCT	12	2	0.000201026
GACCCGCTCCAT	12	2	0.000201026
GACCTAGCCCTC	12	2	0.000201026
GACGAGGTCCCC	12	2	0.000201026
GACTTGGCCTTC	12	2	0.000201026
GATCCCCCCGGC	12	2	0.000201026
GATCGGGCCCCC	12	2	0.000201026
GCCCCCCAATCT	12	2	0.000201026
GCCCGGGCCGCT	12	2	0.000201026
GCTCGCTGTCCC	12	2	0.000201026
GGACGATCCCTC	12	2	0.000201026
GGATGGAAGCCC	12	2	0.000201026
GGCCCCCCGGGT	12	2	0.000201026
GGCCCGGCTAGC	12	2	0.000201026
GGCCCTGGTCCT	12	2	0.000201026
GGCCGGAAACCC	12	2	0.000201026
GGGCACCGAGGC	12	2	0.000201026
GGGCTCTCCCCC	12	2	0.000201026
GGGCTGAGGGGC	12	2	0.000201026
GGGGGCCCCTCT	12	2	0.000201026
GGGGGGGGCGCC	12	2	0.000201026
GGGTCGGTTGCC	12	2	0.000201026
GGTCAAGAGGCC	12	2	0.000201026
GGTCAGTTTAAC	12	2	0.000201026
GGTCCCCCCCCC	12	2	0.000201026
GGTCTTCTTCAT	12	2	0.000201026
GGTTCGGACCCC	12	2	0.000201026
GTCCATAACTTC	12	2	0.000201026
GTCCCCGCTGGG	12	2	0.000201026
GTCCCGCGGCCT	12	2	0.000201026
GTCCCGGGGGCT	12	2	0.000201026
GTCCGAGGCCCT	12	2	0.000201026
GTCCTGACTCCT	12	2	0.000201026
GTTAGGGGCCCC	12	2	0.000201026
GTTGTTCGACCG	12	2	0.000201026
AACCTTCGGGTT	12	2	0.000201026
AAGCCTGGCCCT	12	2	0.000201026
CCCAGGGCCCTG	12	2	0.000201026
CCCCGCGGCCTT	12	2	0.000201026
CCCGCTAGGGCT	12	2	0.000201026
CCGGGGTTCTTT	12	2	0.000201026
CGGACCGCCCAT	12	2	0.000201026
CGTCGCCTTCTT	12	2	0.000201026
CTAACCCTCGGT	12	2	0.000201026
TAACACATAACT	12	2	0.000201026
TCCCCCGTGGGT	12	2	0.000201026
TTACCCGCCTTT	12	2	0.000201026
CCTAGAGCCTTG	12	2	0.000201026
GCCAAGGCCATG	12	2	0.000201026
TCCGGAGTCCTG	12	2	0.000201026
TTTCTGCCCCTG	12	2	0.000201026
ACCCCCCCCTC	11	2	0.000201026
ACCCCCGCCCT	11	2	0.000201026
ACCGAGGGGGC	11	2	0.000201026
ACCTGAAACTT	11	2	0.000201026
ACCTGGGGGCG	11	2	0.000201026
ACCTTGCCTGA	11	2	0.000201026
ACCTTTGGCCC	11	2	0.000201026
ACGGGAGCCCC	11	2	0.000201026
ACTCCCGCCTT	11	2	0.000201026
ACTTTGTTCCC	11	2	0.000201026
AGACCTCGGGC	11	2	0.000201026
AGGAGCCCCAG	11	2	0.000201026
AGGCCTTCCCC	11	2	0.000201026
AGGCTCCGTTT	11	2	0.000201026
AGGGACGACCC	11	2	0.000201026
AGGGCGAGGAC	11	2	0.000201026
AGGGCGTGGCC	11	2	0.000201026
AGGGGCCCCCT	11	2	0.000201026
AGGGTGCCTCC	11	2	0.000201026
AGGTGAAACCC	11	2	0.000201026
AGTCCCGAGGT	11	2	0.000201026
ATCCGGGGAAC	11	2	0.000201026
ATCTCTTTCCC	11	2	0.000201026
CCACCAAGGCC	11	2	0.000201026
CCAGAGGGTCC	11	2	0.000201026
CCCCCCCCCTT	11	2	0.000201026
CCCCCTCCCTT	11	2	0.000201026
CCCGGCTTAGT	11	2	0.000201026
CCCTTAGGCCC	11	2	0.000201026
CCCTTCCGGCC	11	2	0.000201026
CCCTTTCGACC	11	2	0.000201026
CCCTTTCGTCC	11	2	0.000201026
CCGCCGCTCAC	11	2	0.000201026
CCGGGGTCCCT	11	2	0.000201026
CCGGTTAGGGC	11	2	0.000201026
CCTCGGTTGGG	11	2	0.000201026
CGCCGTCCCCC	11	2	0.000201026
CTCCCCCTGGA	11	2	0.000201026
CTCTGCCCTCC	11	2	0.000201026
CTGCGGCTCCC	11	2	0.000201026
GAAGGCCCGCT	11	2	0.000201026
GACTATTTCTC	11	2	0.000201026
GAGGCCGGTCC	11	2	0.000201026
GCATTGGGAGC	11	2	0.000201026
GCCAATGGGCT	11	2	0.000201026
GCCCACGGCCC	11	2	0.000201026
GCCCCGCGACT	11	2	0.000201026
GCCCGGGTTCT	11	2	0.000201026
GCCCGGTCCTT	11	2	0.000201026
GCCTAGGTCCC	11	2	0.000201026
GCCTCCGACCA	11	2	0.000201026
GCCTTGCCCTC	11	2	0.000201026
GCGTTAGGAGC	11	2	0.000201026
GCTTCCGGTAC	11	2	0.000201026
GCTTTTGGGCC	11	2	0.000201026
GGCCCAGGCCC	11	2	0.000201026
GGCCCGGGTCC	11	2	0.000201026
GGCCTTTTACC	11	2	0.000201026
GGCGAGGGGTT	11	2	0.000201026
GGCGCCCTTCT	11	2	0.000201026
GGCGCTTTCTC	11	2	0.000201026
GGCTCTAGCCT	11	2	0.000201026
GGCTCTGGCCG	11	2	0.000201026
GGGATCACCCG	11	2	0.000201026
GGGCCGTTCCC	11	2	0.000201026
GGGCCTGGCCC	11	2	0.000201026
GGGGAGGAAAC	11	2	0.000201026
GGGGCAGGCCC	11	2	0.000201026
GGGGCGGGAGC	11	2	0.000201026
GGGGCGTCTCC	11	2	0.000201026
GGGGGAGTACC	11	2	0.000201026
GGGGGCACCCT	11	2	0.000201026
GGGGGGACTTC	11	2	0.000201026
GGGGTCTGTCC	11	2	0.000201026
GGGTGCTTAAT	11	2	0.000201026
GGTACAGGCCG	11	2	0.000201026
GGTCTCGGCCT	11	2	0.000201026
GGTTAACCTCG	11	2	0.000201026
GTAGTTAGCAC	11	2	0.000201026
GTCCAGGGGGG	11	2	0.000201026
GTCCGAGGGTT	11	2	0.000201026
GTCGCGGAAGA	11	2	0.000201026
GTCGCGGACGC	11	2	0.000201026
GTCGCGGAGGC	11	2	0.000201026
GTCGGGCGGGA	11	2	0.000201026
GTCTCGTTCCC	11	2	0.000201026
GTCTCTTTCTC	11	2	0.000201026
GTGGGGGACCC	11	2	0.000201026
GTTAGAGAAAC	11	2	0.000201026
GTTTATAAGTC	11	2	0.000201026
CCCCGGCCCCT	11	2	0.000201026
CCCCTTTAACT	11	2	0.000201026
CCTTTCTCCCT	11	2	0.000201026
CGGCGGGACCT	11	2	0.000201026
CGGGGTCCCGT	11	2	0.000201026
TCCCCAAGGCT	11	2	0.000201026
TCTCTTTCCCT	11	2	0.000201026
TTCACGGTCTT	11	2	0.000201026
CCCGGTTTTTG	11	2	0.000201026
CGCGGGGTCTG	11	2	0.000201026
CGCTCGCCCTG	11	2	0.000201026
GACGGGCCCTG	11	2	0.000201026
GCCGGGACCTG	11	2	0.000201026
GCTCCGGTTTG	11	2	0.000201026
GGTTCACCCTG	11	2	0.000201026
GTTTGTGGCTG	11	2	0.000201026
TCAAACGCCTG	11	2	0.000201026
TTCGGGGAATG	11	2	0.000201026
CCCTTTCCTGA	11	2	0.000201026
CCACTTTGAGG	11	2	0.000201026
CCCGGAAGGC	10	2	0.000201026
AACCCAACTT	10	2	0.000201026
AAGGAGGGGT	10	2	0.000201026
AAGGATCGGT	10	2	0.000201026
AAGGCTCCTC	10	2	0.000201026
AATTTTCTCC	10	2	0.000201026
ACCCTGGGTC	10	2	0.000201026
ACCCTTGGCC	10	2	0.000201026
ACTCTGTCTC	10	2	0.000201026
ACTGTTCGGG	10	2	0.000201026
AGAAGGGAAC	10	2	0.000201026
AGACCCTCCT	10	2	0.000201026
AGACGGTTGC	10	2	0.000201026
AGAGGGGGAA	10	2	0.000201026
AGCCTTTCCT	10	2	0.000201026
AGGACCTCTC	10	2	0.000201026
AGGATGCCCC	10	2	0.000201026
ATACGACTTT	10	2	0.000201026
ATGCCGGTCT	10	2	0.000201026
ATGCTCGGGG	10	2	0.000201026
ATGGGTTCCC	10	2	0.000201026
CCCAGGCTCC	10	2	0.000201026
CCCCCCCCCT	10	2	0.000201026
CCCGCCGCCT	10	2	0.000201026
CCGTCGGGTC	10	2	0.000201026
CCTGGGGCTT	10	2	0.000201026
CCTTACCCCT	10	2	0.000201026
CGCGCGTCCC	10	2	0.000201026
CGTTGCTTCC	10	2	0.000201026
CTACCTCGGC	10	2	0.000201026
CTGCCTGGGA	10	2	0.000201026
GACCCCAGTC	10	2	0.000201026
GACCCTGACT	10	2	0.000201026
GACCGAACCC	10	2	0.000201026
GACGGCCCCC	10	2	0.000201026
GACGGGTGCA	10	2	0.000201026
GACTCAGGGC	10	2	0.000201026
GAGGGTGCGC	10	2	0.000201026
GAGTGGATCC	10	2	0.000201026
GATCCTACCC	10	2	0.000201026
GATTCTCCAT	10	2	0.000201026
GCACCAGGTC	10	2	0.000201026
GCAGGGGCGG	10	2	0.000201026
GCCCCCGGTC	10	2	0.000201026
GCCCCCTCCG	10	2	0.000201026
GCCGGGGGAC	10	2	0.000201026
GCCTTAGTGT	10	2	0.000201026
GCGGTTGGGT	10	2	0.000201026
GCTATTCTCC	10	2	0.000201026
GCTCCCAGTT	10	2	0.000201026
GCTCCTTAGT	10	2	0.000201026
GCTTGCCTCT	10	2	0.000201026
GGACCTCGCA	10	2	0.000201026
GGACTTAGGC	10	2	0.000201026
GGAGAAGCCT	10	2	0.000201026
GGAGAAGCTT	10	2	0.000201026
GGAGGGCTCT	10	2	0.000201026
GGATCGGCCT	10	2	0.000201026
GGCCCATAAT	10	2	0.000201026
GGCCCCCGGC	10	2	0.000201026
GGCCCTCCTT	10	2	0.000201026
GGCCGAGGGC	10	2	0.000201026
GGCTCGGGAT	10	2	0.000201026
GGCTCGGGCC	10	2	0.000201026
GGCTCGGGGC	10	2	0.000201026
GGGCCCGCTC	10	2	0.000201026
GGGCTGGCCC	10	2	0.000201026
GGGGCGTCCC	10	2	0.000201026
GGGGCTGCCA	10	2	0.000201026
GGGGGCCGGT	10	2	0.000201026
GGGTCCCGTT	10	2	0.000201026
GGGTCGAGCC	10	2	0.000201026
GGTCCCTACC	10	2	0.000201026
GGTCCTTCTT	10	2	0.000201026
GGTCTTCTCC	10	2	0.000201026
GGTGCGTCGC	10	2	0.000201026
GGTGCTTCTC	10	2	0.000201026
GGTTCCCCAT	10	2	0.000201026
GGTTCTCCCT	10	2	0.000201026
GGTTCTTCCC	10	2	0.000201026
GGTTTAAAGC	10	2	0.000201026
GGTTTTCCGC	10	2	0.000201026
GTCGCCCGGC	10	2	0.000201026
GTCGGCGGCC	10	2	0.000201026
GTGAGGGGCT	10	2	0.000201026
GTGCTGGCCC	10	2	0.000201026
GTGCTGTCGC	10	2	0.000201026
GTGGCTCGCT	10	2	0.000201026
GTTCGGGTCC	10	2	0.000201026
CCCATTCTCT	10	2	0.000201026
CCCCGTGGTT	10	2	0.000201026
CCCCTTTGTT	10	2	0.000201026
CCCTAGACTT	10	2	0.000201026
CCGTCCTTTT	10	2	0.000201026
CCTTTAGTTT	10	2	0.000201026
CGTAGTTCTT	10	2	0.000201026
CTGGGTCCCT	10	2	0.000201026
CTTTAGGCCT	10	2	0.000201026
TCAAGGGTTT	10	2	0.000201026
TCCGATCCCT	10	2	0.000201026
TCGTTCCTCT	10	2	0.000201026
TGCCGGGCCT	10	2	0.000201026
TGCTCTAACT	10	2	0.000201026
TTCCTGGTTT	10	2	0.000201026
TTCGATCCTT	10	2	0.000201026
CACCGGGCTG	10	2	0.000201026
CCCAGAAATG	10	2	0.000201026
CCCTTTCTTG	10	2	0.000201026
CCTTGGCTTG	10	2	0.000201026
CGGGGCCTTG	10	2	0.000201026
CTCAGACTTG	10	2	0.000201026
CTTATCCCTG	10	2	0.000201026
CTTGACATTG	10	2	0.000201026
GCCTGCCTTC	10	2	0.000201026
GCTCGCCCTG	10	2	0.000201026
GGAAACCCTG	10	2	0.000201026
GGAGGTCCTG	10	2	0.000201026
GGTGGGTCTG	10	2	0.000201026
TCCAGGCCTG	10	2	0.000201026
TCTGGGCTGG	10	2	0.000201026
TTCCCCCCTG	10	2	0.000201026
TTCTCGGTTG	10	2	0.000201026
AAGAGCCTGA	10	2	0.000201026
AAGGGGATGA	10	2	0.000201026
CCCTCTGAGG	10	2	0.000201026
AACCTGAGGG	10	2	0.000201026
AAGGGGTCC	9	2	0.000201026
AATCGGGGC	9	2	0.000201026
ACCGCACCT	9	2	0.000201026
ACCTTCATT	9	2	0.000201026
AGAGAGCCC	9	2	0.000201026
AGCCCTGGT	9	2	0.000201026
AGCGGGCCC	9	2	0.000201026
AGGCTCCCC	9	2	0.000201026
AGGCTGGGC	9	2	0.000201026
AGGCTGGTT	9	2	0.000201026
AGGGTGCCG	9	2	0.000201026
AGTACGGGT	9	2	0.000201026
AGTTTTCGG	9	2	0.000201026
ATTTTTCTT	9	2	0.000201026
CCCCAGACG	9	2	0.000201026
CCCCCCTCT	9	2	0.000201026
CCCCGGGCC	9	2	0.000201026
CCCCTTTCC	9	2	0.000201026
CCCTCATGG	9	2	0.000201026
CCGACCGGA	9	2	0.000201026
CCGCCTCCC	9	2	0.000201026
CCGGGGGGC	9	2	0.000201026
CCTGAGTCC	9	2	0.000201026
CGCTGGCCG	9	2	0.000201026
CTCGGGCCT	9	2	0.000201026
GACAGACCC	9	2	0.000201026
GCCCAGACC	9	2	0.000201026
GCCCGAGCC	9	2	0.000201026
GCCCGCCGC	9	2	0.000201026
GCCCGGGCC	9	2	0.000201026
GCCTCGCCT	9	2	0.000201026
GCCTGACCC	9	2	0.000201026
GCCTGGTCT	9	2	0.000201026
GCGCGGCCC	9	2	0.000201026
GCTCCCGTG	9	2	0.000201026
GGAGGGGTC	9	2	0.000201026
GGAGGGTCC	9	2	0.000201026
GGCCAGGCT	9	2	0.000201026
GGCCCAGGC	9	2	0.000201026
GGCCCGTTT	9	2	0.000201026
GGCCTCCCC	9	2	0.000201026
GGCTCCCCA	9	2	0.000201026
GGCTCGACT	9	2	0.000201026
GGGACCCGC	9	2	0.000201026
GGGCGGCCC	9	2	0.000201026
GGGGGACTT	9	2	0.000201026
GGGTCGGTC	9	2	0.000201026
GGTCAACCC	9	2	0.000201026
GGTCCCCGG	9	2	0.000201026
GGTCTCCGC	9	2	0.000201026
GGTGGGGAT	9	2	0.000201026
GGTTTCGTC	9	2	0.000201026
GTCCCCCGG	9	2	0.000201026
GTCTCAGTC	9	2	0.000201026
GTCTGACCC	9	2	0.000201026
GTGGACCCT	9	2	0.000201026
GTGGGCCCG	9	2	0.000201026
CCCAGCCGT	9	2	0.000201026
CCCCTTGCT	9	2	0.000201026
CCCGGCGAT	9	2	0.000201026
CGACCCACT	9	2	0.000201026
CGGAAGGCT	9	2	0.000201026
CTCGAACCT	9	2	0.000201026
CTGGTCCTT	9	2	0.000201026
CTTGGGCCT	9	2	0.000201026
TGCGGGGCT	9	2	0.000201026
TGGGCCTTT	9	2	0.000201026
CCAGCCCTG	9	2	0.000201026
CCCAGGGTG	9	2	0.000201026
CCCGGCTTG	9	2	0.000201026
CCTCATCTG	9	2	0.000201026
CCTGAATTG	9	2	0.000201026
CCTTAAATG	9	2	0.000201026
CCTTCCCGG	9	2	0.000201026
GAATCCCTG	9	2	0.000201026
GAGGGTTTG	9	2	0.000201026
GCAACCCTG	9	2	0.000201026
GCCGGGCTG	9	2	0.000201026
GGACCGGTG	9	2	0.000201026
GGAGGACTG	9	2	0.000201026
GGCACCCTG	9	2	0.000201026
GGCCAGGTG	9	2	0.000201026
GGCGCCTTG	9	2	0.000201026
GGCGGGGTC	9	2	0.000201026
GGTCTTTTG	9	2	0.000201026
TGGCCTATG	9	2	0.000201026
TTGGCCCTG	9	2	0.000201026
AAGGGGTGA	9	2	0.000201026
CAGCCCTGA	9	2	0.000201026
CGGTCCTGA	9	2	0.000201026
CTCCTCTGA	9	2	0.000201026
TACCCTTGA	9	2	0.000201026
TCCCCCTGA	9	2	0.000201026
AGTCCGGG	8	2	0.000201026
AAAGGGGA	8	2	0.000201026
AAAGTGCC	8	2	0.000201026
AACCCCGC	8	2	0.000201026
AACGGGTT	8	2	0.000201026
AAGGACTT	8	2	0.000201026
AAGGCCCG	8	2	0.000201026
AAGGCTTC	8	2	0.000201026
ACAGGAGG	8	2	0.000201026
ACCCCAAG	8	2	0.000201026
ACCCCTGT	8	2	0.000201026
ACCCGAGA	8	2	0.000201026
ACCCGATC	8	2	0.000201026
ACCGGAAC	8	2	0.000201026
ACCGGGCT	8	2	0.000201026
ACCGGGTT	8	2	0.000201026
ACCTGCAG	8	2	0.000201026
ACCTGTCC	8	2	0.000201026
ACGCGATA	8	2	0.000201026
ACGGCTTC	8	2	0.000201026
ACGGTCTG	8	2	0.000201026
ACTAAACC	8	2	0.000201026
ACTCGGAC	8	2	0.000201026
ACTGATCC	8	2	0.000201026
ACTGCCTT	8	2	0.000201026
ACTGGTGA	8	2	0.000201026
ACTTAGTC	8	2	0.000201026
AGAAATCC	8	2	0.000201026
AGACAGCC	8	2	0.000201026
AGAGAGGA	8	2	0.000201026
AGAGCCCC	8	2	0.000201026
AGAGGACG	8	2	0.000201026
AGAGGCAG	8	2	0.000201026
AGAGGGGG	8	2	0.000201026
AGAGGGTT	8	2	0.000201026
AGAGGTCG	8	2	0.000201026
AGATAGGG	8	2	0.000201026
AGCCGTAC	8	2	0.000201026
AGCCTGTC	8	2	0.000201026
AGGAAATG	8	2	0.000201026
AGGACACT	8	2	0.000201026
AGGACGTG	8	2	0.000201026
AGGAGCCG	8	2	0.000201026
AGGATGTG	8	2	0.000201026
AGGCCTAC	8	2	0.000201026
AGGCGACA	8	2	0.000201026
AGGGAAGC	8	2	0.000201026
AGGGACCG	8	2	0.000201026
AGGGAGTG	8	2	0.000201026
AGGGCCAC	8	2	0.000201026
AGGGCGGG	8	2	0.000201026
AGGGGACG	8	2	0.000201026
AGGGGCAC	8	2	0.000201026
AGGGGGGG	8	2	0.000201026
AGGGTGCC	8	2	0.000201026
AGGTCATA	8	2	0.000201026
AGGTCGCA	8	2	0.000201026
AGGTTCTT	8	2	0.000201026
AGTACTAA	8	2	0.000201026
AGTCAGGG	8	2	0.000201026
AGTGAGGG	8	2	0.000201026
AGTGGGTC	8	2	0.000201026
AGTTAAGG	8	2	0.000201026
AGTTAGGA	8	2	0.000201026
AGTTAGGT	8	2	0.000201026
AGTTAGTG	8	2	0.000201026
ATACCCCC	8	2	0.000201026
ATATTTCC	8	2	0.000201026
ATCCGAGC	8	2	0.000201026
ATCCGCGT	8	2	0.000201026
ATGGAACT	8	2	0.000201026
ATGGCCTG	8	2	0.000201026
ATGGTCGG	8	2	0.000201026
ATTGTGCC	8	2	0.000201026
CAGAGGCC	8	2	0.000201026
CATGACCC	8	2	0.000201026
CCAATCAC	8	2	0.000201026
CCCAGTCC	8	2	0.000201026
CCCCAAAC	8	2	0.000201026
CCCCGTCG	8	2	0.000201026
CCCCTCAA	8	2	0.000201026
CCCGAGGG	8	2	0.000201026
CCCGATCC	8	2	0.000201026
CCCGATGC	8	2	0.000201026
CCCGCACT	8	2	0.000201026
CCCGGAGC	8	2	0.000201026
CCCGGTAC	8	2	0.000201026
CCGAGAAC	8	2	0.000201026
CCGAGCCC	8	2	0.000201026
CCGTCGGC	8	2	0.000201026
CCGTGACC	8	2	0.000201026
CCTCAGGT	8	2	0.000201026
CCTCCCAC	8	2	0.000201026
CCTCGGAT	8	2	0.000201026
CCTCTGTC	8	2	0.000201026
CCTGACCT	8	2	0.000201026
CCTTTGCC	8	2	0.000201026
CGCCCACC	8	2	0.000201026
CGCCGACC	8	2	0.000201026
CGCCTCCT	8	2	0.000201026
CGGCCCGC	8	2	0.000201026
CGGGGGGC	8	2	0.000201026
CGGGTGCC	8	2	0.000201026
CGTGGGGC	8	2	0.000201026
CTAGTCCC	8	2	0.000201026
CTCCCGAC	8	2	0.000201026
CTCTCCTC	8	2	0.000201026
CTCTTCCC	8	2	0.000201026
CTGGCGAC	8	2	0.000201026
CTGTGGGT	8	2	0.000201026
CTTCCTAC	8	2	0.000201026
CTTCCTTC	8	2	0.000201026
CTTTTCCC	8	2	0.000201026
GAACCGAG	8	2	0.000201026
GAATCGCC	8	2	0.000201026
GACCACCA	8	2	0.000201026
GACCGGCG	8	2	0.000201026
GACTCCCG	8	2	0.000201026
GAGCCGCC	8	2	0.000201026
GAGGCATG	8	2	0.000201026
GAGGGAAT	8	2	0.000201026
GATAGGCC	8	2	0.000201026
GCACCTCC	8	2	0.000201026
GCAGATCT	8	2	0.000201026
GCATGGGA	8	2	0.000201026
GCCCAATC	8	2	0.000201026
GCCCCGCG	8	2	0.000201026
GCCCGGTC	8	2	0.000201026
GCCCTGCC	8	2	0.000201026
GCCGGCGC	8	2	0.000201026
GCCGGTCG	8	2	0.000201026
GCCGTCCA	8	2	0.000201026
GCCTCCTC	8	2	0.000201026
GCCTTGTC	8	2	0.000201026
GCGAACTC	8	2	0.000201026
GCGATTTA	8	2	0.000201026
GCGCCCAT	8	2	0.000201026
GCGCCCTT	8	2	0.000201026
GCGCCGCC	8	2	0.000201026
GCGCTGAG	8	2	0.000201026
GCGGCACC	8	2	0.000201026
GCGGCGGA	8	2	0.000201026
GCGGGGGA	8	2	0.000201026
GCGGTCCC	8	2	0.000201026
GCTACCCT	8	2	0.000201026
GCTCAGCC	8	2	0.000201026
GCTCCAGT	8	2	0.000201026
GCTGGAGC	8	2	0.000201026
GCTGGCGC	8	2	0.000201026
GCTGTCCT	8	2	0.000201026
GGAACCTT	8	2	0.000201026
GGAACGCT	8	2	0.000201026
GGAAGGCC	8	2	0.000201026
GGACCCAT	8	2	0.000201026
GGAGCGGC	8	2	0.000201026
GGAGGGTT	8	2	0.000201026
GGATATCC	8	2	0.000201026
GGCCCGTT	8	2	0.000201026
GGCGCCAG	8	2	0.000201026
GGCGCGGG	8	2	0.000201026
GGCTAACC	8	2	0.000201026
GGCTCCTC	8	2	0.000201026
GGCTCTCC	8	2	0.000201026
GGCTGAAC	8	2	0.000201026
GGCTTTAA	8	2	0.000201026
GGGCCCGC	8	2	0.000201026
GGGCCGAT	8	2	0.000201026
GGGCCGTG	8	2	0.000201026
GGGCGGCT	8	2	0.000201026
GGGCTGTC	8	2	0.000201026
GGGGCACG	8	2	0.000201026
GGGGCGAG	8	2	0.000201026
GGGGGACA	8	2	0.000201026
GGGGGGTA	8	2	0.000201026
GGGGTTAA	8	2	0.000201026
GGGTAGGA	8	2	0.000201026
GGGTAGGG	8	2	0.000201026
GGGTCCTA	8	2	0.000201026
GGGTGGTC	8	2	0.000201026
GGTATTCC	8	2	0.000201026
GGTCGACC	8	2	0.000201026
GGTCGCTC	8	2	0.000201026
GGTGAGGC	8	2	0.000201026
GGTGGAGC	8	2	0.000201026
GGTGGGCT	8	2	0.000201026
GTCCCACC	8	2	0.000201026
GTCTCCGG	8	2	0.000201026
GTCTGCCC	8	2	0.000201026
GTCTGGGC	8	2	0.000201026
GTGGGCCG	8	2	0.000201026
GTGGTCAG	8	2	0.000201026
GTGGTTCC	8	2	0.000201026
GTGTTGCC	8	2	0.000201026
GTGTTTCC	8	2	0.000201026
GTTAGGGT	8	2	0.000201026
GTTCCCAC	8	2	0.000201026
GTTCCGCC	8	2	0.000201026
GTTCCTTC	8	2	0.000201026
GTTGCCTC	8	2	0.000201026
GTTGGGTC	8	2	0.000201026
GTTTCGGC	8	2	0.000201026
AAGAGGAT	8	2	0.000201026
ACCGGGCT	8	2	0.000201026
AGACCCTT	8	2	0.000201026
AGCGGGCT	8	2	0.000201026
AGGGCTTT	8	2	0.000201026
AGGGGGCG	8	2	0.000201026
AGGTGGCT	8	2	0.000201026
ATTGGGCT	8	2	0.000201026
CAGGGGAT	8	2	0.000201026
CCCCGGAT	8	2	0.000201026
CCCGGCAT	8	2	0.000201026
CCGGCTCG	8	2	0.000201026
CCGGCTGT	8	2	0.000201026
CCTGACGT	8	2	0.000201026
CCTGTGGT	8	2	0.000201026
CGCCCCTT	8	2	0.000201026
CGCGAACT	8	2	0.000201026
CGTGCCCT	8	2	0.000201026
CTAACGCT	8	2	0.000201026
CTCAGCCT	8	2	0.000201026
CTCCGCCT	8	2	0.000201026
CTCGCCCT	8	2	0.000201026
CTCGCTCT	8	2	0.000201026
CTGAGGGT	8	2	0.000201026
CTGGCCGT	8	2	0.000201026
CTTCGCCT	8	2	0.000201026
CTTGGACT	8	2	0.000201026
TGCCTCCT	8	2	0.000201026
TGGCCCTT	8	2	0.000201026
TGTCCCCT	8	2	0.000201026
TTCCGCCT	8	2	0.000201026
TTGATTCT	8	2	0.000201026
TTGCGCCT	8	2	0.000201026
TTGTGCTT	8	2	0.000201026
CCAGGTTG	8	2	0.000201026
CCCGGCTG	8	2	0.000201026
CCCGGGTG	8	2	0.000201026
CCGACTTG	8	2	0.000201026
CCGGGCTG	8	2	0.000201026
CTCGGCTG	8	2	0.000201026
CTTCTTTG	8	2	0.000201026
GAATACTG	8	2	0.000201026
GACCCTTG	8	2	0.000201026
GATACCTG	8	2	0.000201026
GCCACCTG	8	2	0.000201026
GCCCTTTG	8	2	0.000201026
GCCTTCTG	8	2	0.000201026
GGACCCTG	8	2	0.000201026
GGGCTCTG	8	2	0.000201026
GTCGCCAT	8	2	0.000201026
GTGCCCTG	8	2	0.000201026
TTAGACTG	8	2	0.000201026
AAAACTGA	8	2	0.000201026
AACCCTGA	8	2	0.000201026
CGACTTGA	8	2	0.000201026
TTCCCTGA	8	2	0.000201026
GATGAGGG	8	2	0.000201026
GCTGAGGG	8	2	0.000201026
AAAGTTC	7	2	0.000201026
AAGAGCT	7	2	0.000201026
AAGGAGC	7	2	0.000201026
AAGGGGA	7	2	0.000201026
AATCCCT	7	2	0.000201026
ACCGGTC	7	2	0.000201026
ACCTGCA	7	2	0.000201026
ACGAAGC	7	2	0.000201026
ACGGGGT	7	2	0.000201026
ACTCGTG	7	2	0.000201026
AGACTTA	7	2	0.000201026
AGGGTGG	7	2	0.000201026
AGTCCTT	7	2	0.000201026
ATGGTAA	7	2	0.000201026
CAAGTCC	7	2	0.000201026
CACCCTT	7	2	0.000201026
CCAGCCT	7	2	0.000201026
CCCCACG	7	2	0.000201026
CCCCCTA	7	2	0.000201026
CCGCCCG	7	2	0.000201026
CCGTGGC	7	2	0.000201026
CCTGTCC	7	2	0.000201026
CGACAGC	7	2	0.000201026
CGAGCCT	7	2	0.000201026
CGGCCTT	7	2	0.000201026
CGGGACT	7	2	0.000201026
CGGGATT	7	2	0.000201026
CGGGGGG	7	2	0.000201026
CTCAGGC	7	2	0.000201026
CTCCCCT	7	2	0.000201026
CTCGAGT	7	2	0.000201026
CTGGACC	7	2	0.000201026
CTTAAGC	7	2	0.000201026
GAACAGA	7	2	0.000201026
GACCTCT	7	2	0.000201026
GACGGCT	7	2	0.000201026
GAGGCCA	7	2	0.000201026
GAGTCCA	7	2	0.000201026
GATCGCT	7	2	0.000201026
GATGACC	7	2	0.000201026
GCAAGCT	7	2	0.000201026
GCAATCC	7	2	0.000201026
GCAGGCT	7	2	0.000201026
GCGGAGC	7	2	0.000201026
GCTCGCG	7	2	0.000201026
GCTGCTC	7	2	0.000201026
GCTTACC	7	2	0.000201026
GGATGAG	7	2	0.000201026
GGCCCAT	7	2	0.000201026
GGCCCCA	7	2	0.000201026
GGCCGGA	7	2	0.000201026
GGCTTGT	7	2	0.000201026
GGGACCA	7	2	0.000201026
GGGCGGA	7	2	0.000201026
GGGCTGT	7	2	0.000201026
GGTGACG	7	2	0.000201026
GGTGGAA	7	2	0.000201026
GGTGGAC	7	2	0.000201026
GGTGGCT	7	2	0.000201026
GGTGTCT	7	2	0.000201026
GTAGGTC	7	2	0.000201026
GTAGTCC	7	2	0.000201026
GTGACCC	7	2	0.000201026
GTGGCAC	7	2	0.000201026
GTGTCTC	7	2	0.000201026
GTTCCCA	7	2	0.000201026
GTTGGCA	7	2	0.000201026
GTTGGCT	7	2	0.000201026
GTTTTGT	7	2	0.000201026
AAGGTCT	7	2	0.000201026
ACCCCTT	7	2	0.000201026
CCCCTGT	7	2	0.000201026
CCCGCCC	7	2	0.000201026
CCCGCGT	7	2	0.000201026
CGTTCGT	7	2	0.000201026
CTGGGCT	7	2	0.000201026
TCCCTGT	7	2	0.000201026
TCGCCAT	7	2	0.000201026
TCTTCAT	7	2	0.000201026
TGCGCCT	7	2	0.000201026
TGGTTTT	7	2	0.000201026
TTCGCTT	7	2	0.000201026
TTGCACT	7	2	0.000201026
TTTGCCT	7	2	0.000201026
CCCCCGG	7	2	0.000201026
CCCGATG	7	2	0.000201026
CGGGATG	7	2	0.000201026
CGGGTTG	7	2	0.000201026
GAATCTG	7	2	0.000201026
GAATGTG	7	2	0.000201026
GAGCCTG	7	2	0.000201026
GAGGCTG	7	2	0.000201026
GCCTTAG	7	2	0.000201026
GGAGCTG	7	2	0.000201026
GGCGCTG	7	2	0.000201026
GGCGGTG	7	2	0.000201026
GGTCCTG	7	2	0.000201026
GGTTTTG	7	2	0.000201026
TAGAATG	7	2	0.000201026
TCGCCTG	7	2	0.000201026
TGGGCTG	7	2	0.000201026
TTGGCTG	7	2	0.000201026
AGCCTGA	7	2	0.000201026
ATCCTGA	7	2	0.000201026
CCTCTGA	7	2	0.000201026
TTCTTGA	7	2	0.000201026
AAATGAG	7	2	0.000201026
ACTTGAG	7	2	0.000201026
TTCTGAG	7	2	0.000201026
CAAAAGG	7	2	0.000201026
GTGAGGG	7	2	0.000201026
CGAGAC	6	2	0.000201026
AGACCC	6	2	0.000201026
AGTTTG	6	2	0.000201026
ACACCC	6	2	0.000201026
ACCGTT	6	2	0.000201026
ACGTCC	6	2	0.000201026
AGCGGC	6	2	0.000201026
AGGAAG	6	2	0.000201026
AGTCCG	6	2	0.000201026
CACTCC	6	2	0.000201026
CCCGAG	6	2	0.000201026
CCTGGA	6	2	0.000201026
CCTTCG	6	2	0.000201026
CGCTCT	6	2	0.000201026
GAGCCG	6	2	0.000201026
GCGCGC	6	2	0.000201026
GCGCTT	6	2	0.000201026
GCGTAT	6	2	0.000201026
GCGTGT	6	2	0.000201026
GGCGTC	6	2	0.000201026
GTCACC	6	2	0.000201026
GTCCGG	6	2	0.000201026
GTTGTC	6	2	0.000201026
ATGCTT	6	2	0.000201026
CCGGGT	6	2	0.000201026
CGTCTT	6	2	0.000201026
TGCGCT	6	2	0.000201026
CACCTG	6	2	0.000201026
CCGCTG	6	2	0.000201026
CGCGTG	6	2	0.000201026
CTTTTG	6	2	0.000201026
GCCGGG	6	2	0.000201026
GCGCTG	6	2	0.000201026
GGTTTA	6	2	0.000201026
GTCTTG	6	2	0.000201026
AGCTGA	6	2	0.000201026
AATCC	5	2	0.000201026
ACACC	5	2	0.000201026
ACACT	5	2	0.000201026
AGGCG	5	2	0.000201026
AGTAC	5	2	0.000201026
CCCCG	5	2	0.000201026
CGGGC	5	2	0.000201026
GTCTT	5	2	0.000201026
AGACT	5	2	0.000201026
ATTTT	5	2	0.000201026
TCCTC	5	2	0.000201026
TTGCT	5	2	0.000201026
CGCTG	5	2	0.000201026
CTGTG	5	2	0.000201026
TCTTG	5	2	0.000201026
TTTTG	5	2	0.000201026
AATGA	5	2	0.000201026
CCCTT	5	2	0.000201026
CTGAG	5	2	0.000201026
ATCG	4	2	0.000201026
CCCG	4	2	0.000201026
CCTC	4	2	0.000201026
GGTG	4	2	0.000201026
ACG	3	2	0.000201026
AG	2	2	0.000201026
AC	2	2	0.000201026
TG	2	2	0.000201026
CA	2	2	0.000201026
GG	2	2	0.000201026
GG	2	2	0.000201026
A	1	2	0.000201026
ATAGGACTCAGTCCT	15	1	0.000100513
GGAGGACACAGTCCT	15	1	0.000100513
GGGGCACTAAAGGGT	15	1	0.000100513
AAGGACTAAGTCCTC	15	1	0.000100513
TAGGACTCAGTCCTC	15	1	0.000100513
AAAACCGATTCCGGC	15	1	0.000100513
AAACCGTTCGGTGCC	15	1	0.000100513
AACCCTCCCTCAGGC	15	1	0.000100513
AACCCTGCCCTGAAC	15	1	0.000100513
AACCGCCCCCGCTTT	15	1	0.000100513
AAGAGTCTTGGTCCC	15	1	0.000100513
AAGATCCCGCGGTCT	15	1	0.000100513
AAGCCTGGGGGTCTA	15	1	0.000100513
AATCCCCGGGGGGCT	15	1	0.000100513
AATCTAACTCCACCC	15	1	0.000100513
ACACTAGCCTTGCCT	15	1	0.000100513
ACAGACCCTCTGACA	15	1	0.000100513
ACCAACTCCAGGCAC	15	1	0.000100513
ACCACCCTCCCGGCC	15	1	0.000100513
ACCCAGTCTCTAACT	15	1	0.000100513
ACCCCAGAAATTTCC	15	1	0.000100513
ACCCCCCCCACTCCC	15	1	0.000100513
ACCCCCGCCCACCCT	15	1	0.000100513
ACCCCTCTCGGCCTC	15	1	0.000100513
ACCCCTCTTGGCCGC	15	1	0.000100513
ACCCGCCGTTTTCCC	15	1	0.000100513
ACCCGCGTTTCGCCT	15	1	0.000100513
ACCCGCTCCCGGGAC	15	1	0.000100513
ACCCTAACCTTGCCT	15	1	0.000100513
ACCCTAGCCTTGACG	15	1	0.000100513
ACCCTGAGCTCTAAC	15	1	0.000100513
ACCCTTGCCCCGTAT	15	1	0.000100513
ACCGGTTTCCCGCCC	15	1	0.000100513
ACCTAACGGCGGACA	15	1	0.000100513
ACCTATTCCCGGCCA	15	1	0.000100513
ACCTCAGACTAGCTC	15	1	0.000100513
ACCTCTCCCAGCCCT	15	1	0.000100513
ACCTGCATCGGGCTC	15	1	0.000100513
ACCTTGACCTCACCC	15	1	0.000100513
ACCTTGACCTCCCCA	15	1	0.000100513
ACGAAACCCCGAGAC	15	1	0.000100513
ACGAAATACCGAGAC	15	1	0.000100513
ACGAATCACTGAGAC	15	1	0.000100513
ACGAGGGATGTGGTT	15	1	0.000100513
ACGAGGGGTTTGGTT	15	1	0.000100513
ACGCTCGGGTAGGTC	15	1	0.000100513
ACTAGGGTGAGTCCC	15	1	0.000100513
ACTAGGGTGGGTCTC	15	1	0.000100513
ACTAGGGTTGGTCCC	15	1	0.000100513
ACTAGGTTGGGTCCC	15	1	0.000100513
ACTCTCTGCCCTATC	15	1	0.000100513
ACTGACCTTGAGGGC	15	1	0.000100513
ACTGAGCACCGGGAC	15	1	0.000100513
ACTGAGCGCCGAGAC	15	1	0.000100513
ACTGGGGTGGGTCCC	15	1	0.000100513
ACTTAGACGCCCCCT	15	1	0.000100513
ACTTCCCCTTGGTTC	15	1	0.000100513
ACTTCTTTTCCGCTC	15	1	0.000100513
ACTTGGCACTGAGTA	15	1	0.000100513
ACTTGGCCCTGGGTC	15	1	0.000100513
AGACACCCCAGCCCC	15	1	0.000100513
AGACCCGGATCCGCA	15	1	0.000100513
AGACCGAGCGCTAAC	15	1	0.000100513
AGACTGAGCACTAAC	15	1	0.000100513
AGACTGAGCTCTAGC	15	1	0.000100513
AGAGAGGGCTTGTTT	15	1	0.000100513
AGAGGCCGCTCCGCT	15	1	0.000100513
AGAGGCGAGCAGGGC	15	1	0.000100513
AGAGGCGGGCATGGC	15	1	0.000100513
AGAGGGGAAAATACT	15	1	0.000100513
AGATGGGGCTGGTGC	15	1	0.000100513
AGATTGAGCTCTAAC	15	1	0.000100513
AGCCACCGCTTCGGC	15	1	0.000100513
AGCCCCCCCGACCCG	15	1	0.000100513
AGCCCGGGCGGCCTT	15	1	0.000100513
AGCCCTCCCTCAGAC	15	1	0.000100513
AGCCCTGGTTCGTAT	15	1	0.000100513
AGCCCTGTATCGAAT	15	1	0.000100513
AGCCTGGGCTAACCC	15	1	0.000100513
AGCGTCTTACCTTTC	15	1	0.000100513
AGCTTCCATTGCCCC	15	1	0.000100513
AGGAACGGCCTTTTT	15	1	0.000100513
AGGAAGACTCAGGCC	15	1	0.000100513
AGGAAGTTCTCTCAC	15	1	0.000100513
AGGACATCAAGGCCC	15	1	0.000100513
AGGACCCCAAGGCCC	15	1	0.000100513
AGGACCTCAACGCCC	15	1	0.000100513
AGGACCTCAAGGCTC	15	1	0.000100513
AGGACGCAGTCCTCG	15	1	0.000100513
AGGACTAAGTCCTCG	15	1	0.000100513
AGGACTCAATCCTCG	15	1	0.000100513
AGGACTCAGCTCTCT	15	1	0.000100513
AGGACTCAGTCCTCA	15	1	0.000100513
AGGACTCAGTCGTCG	15	1	0.000100513
AGGACTCAGTGCTCG	15	1	0.000100513
AGGACTCATTCCTCG	15	1	0.000100513
AGGACTCGGTCCTCG	15	1	0.000100513
AGGCACGGCTCTAGC	15	1	0.000100513
AGGCCCAAGTTCTCT	15	1	0.000100513
AGGCCCGCCCCGGGT	15	1	0.000100513
AGGCCGGTACGTTTC	15	1	0.000100513
AGGCCGGTCCGTCTC	15	1	0.000100513
AGGCCTCAGTCCTCG	15	1	0.000100513
AGGCCTTAAGGGGCC	15	1	0.000100513
AGGCGAGGCCCCGCC	15	1	0.000100513
AGGCTGGCCTGACCC	15	1	0.000100513
AGGGAGACTCAGACC	15	1	0.000100513
AGGGAGACTTAGGCC	15	1	0.000100513
AGGGAGGGCGACACT	15	1	0.000100513
AGGGCAGGGAGGCCC	15	1	0.000100513
AGGGCAGGGGGGCGC	15	1	0.000100513
AGGGCATCAGCATCC	15	1	0.000100513
AGGGCCCTCCTGGCT	15	1	0.000100513
AGGGCTTACTGAGCA	15	1	0.000100513
AGGGCTTCGTTAAGC	15	1	0.000100513
AGGGGATATACTCCC	15	1	0.000100513
AGGGGCCTGCGGGCC	15	1	0.000100513
AGGGGCTATACTCCC	15	1	0.000100513
AGGGGGAATACTCCC	15	1	0.000100513
AGGGGGACTCAGGCC	15	1	0.000100513
AGGGGGCGTGGGGTT	15	1	0.000100513
AGGGGGGTAGTTCTT	15	1	0.000100513
AGGGGGTATACTCGC	15	1	0.000100513
AGGGGGTATACTCTC	15	1	0.000100513
AGGGGGTATACTTCC	15	1	0.000100513
AGGGGGTATGCTCCC	15	1	0.000100513
AGGGTCACAGTTCCT	15	1	0.000100513
AGGGTGACTCAGGCC	15	1	0.000100513
AGGGTTTTCCCTCCC	15	1	0.000100513
AGGTCAGGGCCCCTT	15	1	0.000100513
AGGTGTTTCCCTCCC	15	1	0.000100513
AGGTGTTTCCCTCTC	15	1	0.000100513
AGGTTTTTCCCTCGC	15	1	0.000100513
AGTAAACCTGTGTCC	15	1	0.000100513
AGTGAGACTCAGGCC	15	1	0.000100513
AGTGGCCTCAGGGCC	15	1	0.000100513
AGTTTCGGCCCCCTC	15	1	0.000100513
ATACTCAGCTCTGAA	15	1	0.000100513
ATATATCATGACCGC	15	1	0.000100513
ATCCCTCCTGATCTC	15	1	0.000100513
ATCCCTGACCCTTCA	15	1	0.000100513
ATCCCTTCGAGGATT	15	1	0.000100513
ATCCTAAACGGAGCC	15	1	0.000100513
ATCGCCTACAAGGAG	15	1	0.000100513
ATCGGATGTGACTTT	15	1	0.000100513
ATGACTCAGTCCTCG	15	1	0.000100513
ATGCAGGCCGGGCCT	15	1	0.000100513
ATGCCGGTTGAGGGC	15	1	0.000100513
ATGGCTTGGATGCCT	15	1	0.000100513
ATGTCTCCTGACGGC	15	1	0.000100513
ATTCACCGCCAGGCC	15	1	0.000100513
CACCCTCCTTCACCC	15	1	0.000100513
CACCCTGTTCGAGCT	15	1	0.000100513
CACCCTGTTCGGGAT	15	1	0.000100513
CACCCTGTTTGGGCT	15	1	0.000100513
CACCTAAACGGAGCC	15	1	0.000100513
CCACCCTCCCAAGTC	15	1	0.000100513
CCCCCCCTAACTAAC	15	1	0.000100513
CCCCCCGGGGGGCCA	15	1	0.000100513
CCCCCCTTCCGGGCC	15	1	0.000100513
CCCCCGCGTAGCCCT	15	1	0.000100513
CCCCGGCCCGGGCCA	15	1	0.000100513
CCCCGTCGGCGGCCT	15	1	0.000100513
CCCCGTGGGAGGCCT	15	1	0.000100513
CCCCTCCTAAAGGTC	15	1	0.000100513
CCCCTTCCTTAGGCC	15	1	0.000100513
CCCGAGCTCCGGGCC	15	1	0.000100513
CCCGGGGGGGAGCTC	15	1	0.000100513
CCCTCCCGGGCACCT	15	1	0.000100513
CCCTCCTCTACCGGC	15	1	0.000100513
CCCTCGGAACGGGCC	15	1	0.000100513
CCCTCGTGCTCTAAC	15	1	0.000100513
CCCTGGCGGGGTCCC	15	1	0.000100513
CCCTTGCCCGGGGTT	15	1	0.000100513
CCGCCCGAGGAGGTC	15	1	0.000100513
CCGCCCGAGGCGGGC	15	1	0.000100513
CCGGAACCCACAGGG	15	1	0.000100513
CCGGGCCCCTAACCG	15	1	0.000100513
CCGTGAGCCACAGGC	15	1	0.000100513
CCTAAAGCCACCCCC	15	1	0.000100513
CCTCAGAGCTCAGTT	15	1	0.000100513
CCTCCCACCATCCTT	15	1	0.000100513
CCTCCTGTGGCCTCT	15	1	0.000100513
CCTTCCGCCATCCTT	15	1	0.000100513
CCTTTTCCTGAGGCC	15	1	0.000100513
CGACTTGGGGCCTCC	15	1	0.000100513
CGAGTTTCTACACCT	15	1	0.000100513
CGCCCAGGCCCTAGA	15	1	0.000100513
CGCGCGGGAGGCTCA	15	1	0.000100513
CGCGGTCCGGCCTCC	15	1	0.000100513
CGCTCGACTCGGTTT	15	1	0.000100513
CGCTCTCGTGGGCCC	15	1	0.000100513
CGGCAGCATCCCGGT	15	1	0.000100513
CGGCCCGGGGGGCGT	15	1	0.000100513
CGGCGAGGTCTTCCC	15	1	0.000100513
CGGGAGCATACTCCC	15	1	0.000100513
CGGGGCTATACTCCC	15	1	0.000100513
CGGGGGGTTCTGGGC	15	1	0.000100513
CGTCTCCGCCAGTTC	15	1	0.000100513
CTCCAAAACGGAGCC	15	1	0.000100513
CTCCCCAATGGATCC	15	1	0.000100513
CTCCCCATTGGCCCA	15	1	0.000100513
CTCCCTGTCCAACCG	15	1	0.000100513
CTCCTAAACCGAGCC	15	1	0.000100513
CTGAGTCTGAGTCCC	15	1	0.000100513
CTGCGAGGGAGGCAG	15	1	0.000100513
CTGGGCTTCGGGCCC	15	1	0.000100513
CTGTGGGTTTTCTGG	15	1	0.000100513
CTTGGAAGCGCTCCC	15	1	0.000100513
CTTTAAGCCTCAGGG	15	1	0.000100513
CTTTAGGACTCAGGG	15	1	0.000100513
CTTTAGGCCCCTCCG	15	1	0.000100513
GAAAAACGGGGGCTT	15	1	0.000100513
GAACCCCTCCGCCCG	15	1	0.000100513
GAACCTCCTGCACCC	15	1	0.000100513
GAACCTCCTTCACCC	15	1	0.000100513
GAACGGGAACCCTCT	15	1	0.000100513
GAAGAGACGGGGCCT	15	1	0.000100513
GAAGGCCTAATCCTT	15	1	0.000100513
GAAGTGTCCCGGTCT	15	1	0.000100513
GAATACCTATCCCTT	15	1	0.000100513
GAATCCCTATCTCTT	15	1	0.000100513
GACAAGAAAACTCCC	15	1	0.000100513
GACACGAAAAGTGCC	15	1	0.000100513
GACACTCCTTCACGC	15	1	0.000100513
GACCCACAGGAGGAG	15	1	0.000100513
GACCCACCATTTAAC	15	1	0.000100513
GACCCCTTTTGCCCC	15	1	0.000100513
GACCCGCCTTCACCC	15	1	0.000100513
GACCCGCTGGCGACC	15	1	0.000100513
GACCCTACTTCACCC	15	1	0.000100513
GACCCTCAGGCGGAG	15	1	0.000100513
GACCCTCCGTCACGC	15	1	0.000100513
GACCCTCCTTCACCA	15	1	0.000100513
GACCCTCCTTCAGCC	15	1	0.000100513
GACCCTCCTTCAGCT	15	1	0.000100513
GACCCTCCTTCATCC	15	1	0.000100513
GACCCTCCTTCTCCC	15	1	0.000100513
GACCCTCCTTTACCC	15	1	0.000100513
GACCCTCGTTCGCTC	15	1	0.000100513
GACCCTCTTTCACCC	15	1	0.000100513
GACCGGGCCTAGCCC	15	1	0.000100513
GACCGGGCGACGGGG	15	1	0.000100513
GACCGTCCGTCACCC	15	1	0.000100513
GACCTTCCTTCACCC	15	1	0.000100513
GACGGGGGTACGGAC	15	1	0.000100513
GACTCCTTGAGGTGT	15	1	0.000100513
GAGACCCCCCTACCC	15	1	0.000100513
GAGCACAGTGCTCCG	15	1	0.000100513
GAGCCACCTAGCACT	15	1	0.000100513
GAGCCCCCTAGGGCT	15	1	0.000100513
GAGCCCTTGCGGTCC	15	1	0.000100513
GAGGAAGCCTCTCCC	15	1	0.000100513
GAGGACCGTTGGTCT	15	1	0.000100513
GAGGCGAGCTCTGAC	15	1	0.000100513
GAGGCGGGGTCGATC	15	1	0.000100513
GAGGTAAGCCTGAGT	15	1	0.000100513
GAGGTATGGGGCCGT	15	1	0.000100513
GATTCTTCCCCGCAT	15	1	0.000100513
GATTCTTCCTCGAAT	15	1	0.000100513
GATTTCTTCCACTGT	15	1	0.000100513
GATTTCTTCCCCGGT	15	1	0.000100513
GCAACCCTGGTCCTT	15	1	0.000100513
GCACCAGGGCCGGGG	15	1	0.000100513
GCACCGGAGTGGCTT	15	1	0.000100513
GCACCGGCATGGCGT	15	1	0.000100513
GCAGGACGAGCGCCC	15	1	0.000100513
GCAGGGTACGTGGGG	15	1	0.000100513
GCATGGGCTGGGCGT	15	1	0.000100513
GCCACCATCCCGGCC	15	1	0.000100513
GCCACCCTCCCTTGA	15	1	0.000100513
GCCACTAAACGTCCC	15	1	0.000100513
GCCACTCTCCCGGCC	15	1	0.000100513
GCCAGGACTTGGCCC	15	1	0.000100513
GCCCACCCTTGGTCC	15	1	0.000100513
GCCCACTCTCTAGCT	15	1	0.000100513
GCCCAGTCTAACGCT	15	1	0.000100513
GCCCCCCCAGGGCCT	15	1	0.000100513
GCCCCCCGAGGGGCC	15	1	0.000100513
GCCCCGGGTTTTAAT	15	1	0.000100513
GCCCCTGAGTTCACG	15	1	0.000100513
GCCCCTGGTTTGAAT	15	1	0.000100513
GCCCGAAACGGGCTC	15	1	0.000100513
GCCCGAAGAGGGCTC	15	1	0.000100513
GCCCGCTTTTTCCCT	15	1	0.000100513
GCCCGGACCCTGGCC	15	1	0.000100513
GCCCGGTCGCGACCG	15	1	0.000100513
GCCCTCAGTACTCAG	15	1	0.000100513
GCCCTCCGGGTCCAC	15	1	0.000100513
GCCCTCTAGCCACTG	15	1	0.000100513
GCCCTGGGGAGGCTC	15	1	0.000100513
GCCCTTAGCAGCACC	15	1	0.000100513
GCCCTTTCCGAGCCT	15	1	0.000100513
GCCGCGGGGTTGAAT	15	1	0.000100513
GCCGGAGCTCGGCCC	15	1	0.000100513
GCCGGTGGAAACGGC	15	1	0.000100513
GCCTCTATTGTGACC	15	1	0.000100513
GCCTCTCAGTCTAAC	15	1	0.000100513
GCCTCTCGCAATCCC	15	1	0.000100513
GCCTCTCGCGGGCCC	15	1	0.000100513
GCCTGAGCTCGGCCC	15	1	0.000100513
GCCTGGGCTGGGCGG	15	1	0.000100513
GCCTGGGCTGGGGGT	15	1	0.000100513
GCGCAAAGCGCTTTT	15	1	0.000100513
GCGCCCTTGCGGTCC	15	1	0.000100513
GCGCGCTGCTCGGTC	15	1	0.000100513
GCGCTCGACGCCCCT	15	1	0.000100513
GCGGACCCCTAACGG	15	1	0.000100513
GCGGGGCTCTTCCCC	15	1	0.000100513
GCGGTCCTGACCCCT	15	1	0.000100513
GCGTAAAGCGCTGTT	15	1	0.000100513
GCTCTTGGGGGCCTT	15	1	0.000100513
GCTTCGGGCACAGCC	15	1	0.000100513
GGAACGAACGGGGTC	15	1	0.000100513
GGACCGGAGTCGGAC	15	1	0.000100513
GGACTGAGCTCTAAC	15	1	0.000100513
GGAGAAGCTACTCCC	15	1	0.000100513
GGAGGCAAGCTTGTC	15	1	0.000100513
GGAGGGGGACCGCCT	15	1	0.000100513
GGAGGGTCCTGTCTT	15	1	0.000100513
GGATATGAGGGGCCT	15	1	0.000100513
GGATGTGAGGCACAG	15	1	0.000100513
GGCAGCACTTGGCCC	15	1	0.000100513
GGCAGGGCTTGGGCC	15	1	0.000100513
GGCAGTAGGAAAGTC	15	1	0.000100513
GGCATGTCCTTTGGC	15	1	0.000100513
GGCCACACCTGGTTC	15	1	0.000100513
GGCCACGCCTGGGTC	15	1	0.000100513
GGCCAGGCCTGGTTC	15	1	0.000100513
GGCCCAAGCGTATTC	15	1	0.000100513
GGCCCACCTGAAAGC	15	1	0.000100513
GGCCCATCCAGACTT	15	1	0.000100513
GGCCCATCTAGATTT	15	1	0.000100513
GGCCCCAGTCTGACT	15	1	0.000100513
GGCCCCCCAGAGAGC	15	1	0.000100513
GGCCCCCCCGGCCCC	15	1	0.000100513
GGCCCCCCGAGCCCC	15	1	0.000100513
GGCCCCGGTATGACT	15	1	0.000100513
GGCCCCGGTCTGAGT	15	1	0.000100513
GGCCCCTCTGAGCCT	15	1	0.000100513
GGCCCCTTTTGGGAC	15	1	0.000100513
GGCCCGCCTGAACGC	15	1	0.000100513
GGCCCGGAGTGACCT	15	1	0.000100513
GGCCCTAGTGGGCAT	15	1	0.000100513
GGCCCTCACCGGACC	15	1	0.000100513
GGCCCTCACTGGGCC	15	1	0.000100513
GGCCCTCAGGACTAC	15	1	0.000100513
GGCCCTTAGGGTGGT	15	1	0.000100513
GGCCCTTTAAGGGGC	15	1	0.000100513
GGCCGAAAAGGGCTC	15	1	0.000100513
GGCCTCCCCAGCCCC	15	1	0.000100513
GGCCTCCCCCTACCC	15	1	0.000100513
GGCCTCGTCTCTAAC	15	1	0.000100513
GGCCTCTTGGGGCCT	15	1	0.000100513
GGCCTTCCCCGGCCC	15	1	0.000100513
GGCGAAGGGGTCTTC	15	1	0.000100513
GGCGACGCCTGGCTC	15	1	0.000100513
GGCTAGCCCTGGTTC	15	1	0.000100513
GGCTCCCAGTTCCCC	15	1	0.000100513
GGCTTTCGGAGCCAC	15	1	0.000100513
GGCTTTCGTAGCCCC	15	1	0.000100513
GGCTTTTTTTAGATA	15	1	0.000100513
GGGACCTATGTTCCT	15	1	0.000100513
GGGACGGGCGGGAGT	15	1	0.000100513
GGGAGACAACGGGCC	15	1	0.000100513
GGGATCTATGGTCCT	15	1	0.000100513
GGGATTAGCCCTAGG	15	1	0.000100513
GGGCACTCACGTCGC	15	1	0.000100513
GGGCATGCTTCCCAC	15	1	0.000100513
GGGCCAGCTTCCCAC	15	1	0.000100513
GGGCCAGGTCGTCCT	15	1	0.000100513
GGGCCCAGGGGGCGT	15	1	0.000100513
GGGCCCCGGGTCTCC	15	1	0.000100513
GGGCCCGCCCCGGGA	15	1	0.000100513
GGGCCCGCCGCGGGT	15	1	0.000100513
GGGCCCTTACGGTCC	15	1	0.000100513
GGGCCCTTGTGGTCC	15	1	0.000100513
GGGCCTGCCTGAGTG	15	1	0.000100513
GGGCCTGCTTCCTAC	15	1	0.000100513
GGGCCTTTCGGGGGC	15	1	0.000100513
GGGCGACGAAAACCC	15	1	0.000100513
GGGCGCGACGCCCCT	15	1	0.000100513
GGGCTAAGAAGTTTC	15	1	0.000100513
GGGCTAGACGCCCCT	15	1	0.000100513
GGGCTGACTGCCAAT	15	1	0.000100513
GGGCTGACTGTCACT	15	1	0.000100513
GGGCTGGCTGCCACT	15	1	0.000100513
GGGCTGGTCTAACCC	15	1	0.000100513
GGGCTTAGTCCTAGG	15	1	0.000100513
GGGGAAGAAATGGCA	15	1	0.000100513
GGGGAATGCTCGTCA	15	1	0.000100513
GGGGACACTAGGGGA	15	1	0.000100513
GGGGACCACAAGGCC	15	1	0.000100513
GGGGACCCGCCACTC	15	1	0.000100513
GGGGATCTTCTCGGA	15	1	0.000100513
GGGGCAGGGCTCCGT	15	1	0.000100513
GGGGCCACCCCGGGT	15	1	0.000100513
GGGGCCACTACGGGA	15	1	0.000100513
GGGGCCCGACCCGCC	15	1	0.000100513
GGGGCCGCCCCGGGT	15	1	0.000100513
GGGGGAAATCCTAGG	15	1	0.000100513
GGGGGCGGGGGTGAC	15	1	0.000100513
GGGGGGCGGGCCCCT	15	1	0.000100513
GGGGGTTACCTGGCC	15	1	0.000100513
GGGGTTAGTCCTAGG	15	1	0.000100513
GGGTACCATCCACTC	15	1	0.000100513
GGGTATGAGGGGGCT	15	1	0.000100513
GGGTCACTTACCGAG	15	1	0.000100513
GGGTGAGCCAGGGGC	15	1	0.000100513
GGGTGCCTTGACGGT	15	1	0.000100513
GGGTGCCTTGGCGAT	15	1	0.000100513
GGGTGCCTTGGTGGT	15	1	0.000100513
GGGTGCTTTGGGGGT	15	1	0.000100513
GGGTGTGAGGCCCAG	15	1	0.000100513
GGGTTCCGGGAAACC	15	1	0.000100513
GGGTTTCGAAAACCC	15	1	0.000100513
GGGTTTTTCCCTCCC	15	1	0.000100513
GGGTTTTTGCCTCCC	15	1	0.000100513
GGTAGAGGGTTGGAC	15	1	0.000100513
GGTCACGACTTGGGC	15	1	0.000100513
GGTCAGCCCCCTGGC	15	1	0.000100513
GGTCCCCTTGTGTCC	15	1	0.000100513
GGTCCCTGGGGTGGA	15	1	0.000100513
GGTCCTAGTGGGCCT	15	1	0.000100513
GGTCCTCGACTCGGC	15	1	0.000100513
GGTCCTGACTGAGTG	15	1	0.000100513
GGTCCTGCCTGGGGG	15	1	0.000100513
GGTCCTTGATCGCCC	15	1	0.000100513
GGTCGAGCTAACGGG	15	1	0.000100513
GGTCGGGGGAGACCC	15	1	0.000100513
GGTCTACCCTCGTGC	15	1	0.000100513
GGTCTCCGGCCGGTC	15	1	0.000100513
GGTCTTGTCTGAGTG	15	1	0.000100513
GGTGCCGTCTCCCCC	15	1	0.000100513
GGTGCTTGATAGCCT	15	1	0.000100513
GGTGGCCTCAGGACC	15	1	0.000100513
GGTGGGTCCTGCCTT	15	1	0.000100513
GGTTCGTGGCGGCCC	15	1	0.000100513
GTCAGGGACCGCAGG	15	1	0.000100513
GTCCACGGGAAACCC	15	1	0.000100513
GTCCCACGCTCGTCC	15	1	0.000100513
GTCCCCGGGAAAGCC	15	1	0.000100513
GTCCCCTCGTCCCCG	15	1	0.000100513
GTCCCTGGGAAACCC	15	1	0.000100513
GTCCGCCCTTGGTCC	15	1	0.000100513
GTCCTAAACGGAGCC	15	1	0.000100513
GTCCTCTAGCGCCCC	15	1	0.000100513
GTCGCCCGGGGAACT	15	1	0.000100513
GTCGGGCGGCCCTCC	15	1	0.000100513
GTCTTCGGCCCCTCC	15	1	0.000100513
GTCTTTCTAACGGTT	15	1	0.000100513
GTGAGGGTAAACTTC	15	1	0.000100513
GTGAGTTACTTGGCC	15	1	0.000100513
GTGCGTGGGGCCTCT	15	1	0.000100513
GTGCTAGAGCTAGTC	15	1	0.000100513
GTGCTCCGAGGGCGC	15	1	0.000100513
GTGGATGGCCCCCTT	15	1	0.000100513
GTGGCTCAGCAACTC	15	1	0.000100513
GTGGCTCGGCAAATC	15	1	0.000100513
GTGGCTCGGCAACGC	15	1	0.000100513
GTGGGCTGGGGTTCT	15	1	0.000100513
GTGGGGGGGGTCTCT	15	1	0.000100513
GTGGTTCCCTCTAAC	15	1	0.000100513
GTGTTCAGCTCGGAC	15	1	0.000100513
GTTAGAGGGTTAGAA	15	1	0.000100513
GTTCCTGCACCCATT	15	1	0.000100513
GTTCTCCGCACGGGC	15	1	0.000100513
GTTGTCCGTGCTCAG	15	1	0.000100513
GTTGTGCGGACGGGC	15	1	0.000100513
AGAGTCTTGGCCCCT	15	1	0.000100513
AGGGAGACAGCCTAT	15	1	0.000100513
CACCCACTTCGGCCT	15	1	0.000100513
CCACCCTCCCGGCCT	15	1	0.000100513
CCCCCCCCCTGGGTT	15	1	0.000100513
CCCCCCTAACTAAGT	15	1	0.000100513
CCCCTCAAAGGACGT	15	1	0.000100513
CCCCTTAACCGTTTT	15	1	0.000100513
CCCGGCCGCTCACTT	15	1	0.000100513
CCCGGCCTGGGCCCT	15	1	0.000100513
CCCGGGCCCGACCCT	15	1	0.000100513
CCGGGGCTCGGCCCT	15	1	0.000100513
CCTGGGCTGGGCGTT	15	1	0.000100513
CCTGTCGGGGAGCCT	15	1	0.000100513
CCTTCCGTGGTGTGT	15	1	0.000100513
CGAAGATACCCGCAT	15	1	0.000100513
CGGCCGCTCCGGGCT	15	1	0.000100513
CGGGGCAATCGCTCT	15	1	0.000100513
CTCAGTCTCTAACCT	15	1	0.000100513
TAGACCAGGGACCCC	15	1	0.000100513
TAGAGCACGAGACAT	15	1	0.000100513
TAGAGCACGAGACTC	15	1	0.000100513
TAGCGCCCTGGGGCT	15	1	0.000100513
TAGCGCTAGAAATTA	15	1	0.000100513
TCCCCCCCCCGTTCT	15	1	0.000100513
TCCCTCGCCTCCCTT	15	1	0.000100513
TCCTCGGCCCCTCCT	15	1	0.000100513
TGGGCTTCGGGCCAT	15	1	0.000100513
TTCCCTCCGAACGCT	15	1	0.000100513
TTCCGGCAGCCATTT	15	1	0.000100513
TTCCTGATGCGACCT	15	1	0.000100513
TTCCTGATGTGGCCT	15	1	0.000100513
TTCTGACAAGCAAAT	15	1	0.000100513
TTTTGCGCCCACCTT	15	1	0.000100513
CCCGCCTTTGGACTG	15	1	0.000100513
CCCGGAACGGTTCTG	15	1	0.000100513
CCCTGCCGGGGGATG	15	1	0.000100513
CCCTGCTGATCCCTG	15	1	0.000100513
CCGCAGTGCCCTTTG	15	1	0.000100513
CCTCAAACCACCCTG	15	1	0.000100513
CGCTAGACCCAGCTG	15	1	0.000100513
CTGGGACCTGTCCTG	15	1	0.000100513
GACCTATGGTCCTTG	15	1	0.000100513
GCCCCCCGAGGGCTG	15	1	0.000100513
GCCGGACGGGACCTG	15	1	0.000100513
GCTGGTCTAACCCTG	15	1	0.000100513
GGATCGACTTCGTTG	15	1	0.000100513
GGCCGCACCGGGTTG	15	1	0.000100513
GGGAAAAGGGGACTA	15	1	0.000100513
GTCATAAAAAACCTG	15	1	0.000100513
GTTAAGGTCCAGGTG	15	1	0.000100513
TCTAGCTCTAACGTG	15	1	0.000100513
TTGTTTCCCGCATTG	15	1	0.000100513
CCCCCTGGGCGCTGA	15	1	0.000100513
CTGAGCTCTAACTGA	15	1	0.000100513
TGTGAGGCCCAGTGA	15	1	0.000100513
CCGCTTCGGCCTGAA	15	1	0.000100513
ATACAGGCATGAGTA	15	1	0.000100513
CCTGCCTTTGAGGGT	15	1	0.000100513
AGACTCGGGAGCCC	14	1	0.000100513
AGAGGCCTATCCCT	14	1	0.000100513
GGTCGGGAGTTAGA	14	1	0.000100513
CCAAGGGCCATAGG	14	1	0.000100513
CCTCCGGCCTAGGC	14	1	0.000100513
TAGGGCTCGGAACT	14	1	0.000100513
AAACCAAGGGCGGG	14	1	0.000100513
AAACGCCCTGGGCC	14	1	0.000100513
AAACGGTCCGTCGC	14	1	0.000100513
AACATTGTGGTTCC	14	1	0.000100513
AACCAGCCTTCTCC	14	1	0.000100513
AACCCACCTTCTCC	14	1	0.000100513
AACCGAAGAAGGCC	14	1	0.000100513
AACCGGGCAATCCT	14	1	0.000100513
AACCGGGCCCTTCT	14	1	0.000100513
AACCGGGCGATCCA	14	1	0.000100513
AACCGGGCGATTCT	14	1	0.000100513
AACCGGGCTATCCT	14	1	0.000100513
AACGGGGCGGTCCT	14	1	0.000100513
AACGTAGCCTCGCT	14	1	0.000100513
AAGACTAAAGGGGC	14	1	0.000100513
AAGCTGGTAGGGGC	14	1	0.000100513
AAGCTGGTGGGGTC	14	1	0.000100513
AAGCTGGTGGTGGC	14	1	0.000100513
AAGCTGGTTGGGGC	14	1	0.000100513
AAGCTGGTTGGGGG	14	1	0.000100513
AAGGGCCGCGGGGC	14	1	0.000100513
AAGTCCCAGGGGCC	14	1	0.000100513
AAGTTCGGGGGGCT	14	1	0.000100513
AATATCCTGGTTTT	14	1	0.000100513
ACACCTAGCAAGGC	14	1	0.000100513
ACAGGTGACGACTC	14	1	0.000100513
ACATTGATGGGGCA	14	1	0.000100513
ACCCACGGGGGACC	14	1	0.000100513
ACCCACTAAGGGGA	14	1	0.000100513
ACCCCCACTTTCGC	14	1	0.000100513
ACCCCCCCCCGGGG	14	1	0.000100513
ACCCCCCCCGGTCT	14	1	0.000100513
ACCCCCTAAGGTGA	14	1	0.000100513
ACCCCCTAGGGGGA	14	1	0.000100513
ACCCCCTCAGGGGA	14	1	0.000100513
ACCCCCTGAAAACC	14	1	0.000100513
ACCCCCTGAGGGGA	14	1	0.000100513
ACCCCCTTAGGGGA	14	1	0.000100513
ACCCCGTAGGGGGG	14	1	0.000100513
ACCCCTCCCTCCCC	14	1	0.000100513
ACCCCTGCGTGAAC	14	1	0.000100513
ACCCGGGAGCCCCG	14	1	0.000100513
ACCCGTTGTGGCCC	14	1	0.000100513
ACCCTAGGGGTTCC	14	1	0.000100513
ACCCTGCTCGGGCC	14	1	0.000100513
ACCCTTGAGGGGAC	14	1	0.000100513
ACCCTTGAGGGTAT	14	1	0.000100513
ACCCTTGAGTGTAC	14	1	0.000100513
ACCCTTGCTTACCC	14	1	0.000100513
ACCGATAGGCAGCC	14	1	0.000100513
ACCGGGGGGAACCC	14	1	0.000100513
ACCGGTGACGTCGC	14	1	0.000100513
ACCTAGGTCCTGTT	14	1	0.000100513
ACCTATTGCATCCC	14	1	0.000100513
ACCTCAGTGCTCAA	14	1	0.000100513
ACCTCCCCCCCCCC	14	1	0.000100513
ACCTCTCCGGGGAC	14	1	0.000100513
ACCTGGTAAGGGGC	14	1	0.000100513
ACCTGGTCTTTTGG	14	1	0.000100513
ACCTTAGGGCTTGC	14	1	0.000100513
ACGCCCCGAAAACC	14	1	0.000100513
ACGCCCTAAGGGGA	14	1	0.000100513
ACGCCTCTCGGGGC	14	1	0.000100513
ACGGACACGGTCCC	14	1	0.000100513
ACGGACTCTGCTCG	14	1	0.000100513
ACGGCAGCCGGGCC	14	1	0.000100513
ACGGTGGCCGCCCG	14	1	0.000100513
ACTACTTGGGGGCC	14	1	0.000100513
ACTCCTGGCGGCCG	14	1	0.000100513
ACTCGCGAGCCCCG	14	1	0.000100513
ACTCGGGAGCCCAG	14	1	0.000100513
ACTCGGGAGCCCCA	14	1	0.000100513
ACTCGGGAGCCCCT	14	1	0.000100513
ACTCGGGAGCCTCG	14	1	0.000100513
ACTCGGGAGTCCCG	14	1	0.000100513
ACTCGGGCGCCCCG	14	1	0.000100513
ACTCGGGTGCCCCG	14	1	0.000100513
ACTCGTCCTGCCGC	14	1	0.000100513
ACTGCTTCCTTACC	14	1	0.000100513
ACTTCCCATCTCTC	14	1	0.000100513
ACTTGGACCGGATC	14	1	0.000100513
AGAAAGCCCCCCCT	14	1	0.000100513
AGACGAGACGAGAG	14	1	0.000100513
AGAGAGGCGAACGT	14	1	0.000100513
AGAGGCGGAACGGT	14	1	0.000100513
AGAGGGAGCCCAGC	14	1	0.000100513
AGCAAGTGGGTCCC	14	1	0.000100513
AGCACGAGGAAGTG	14	1	0.000100513
AGCCCTACGTACCC	14	1	0.000100513
AGCCCTACGTGCCG	14	1	0.000100513
AGCCCTCATCCCCG	14	1	0.000100513
AGCCGAGACGAGAC	14	1	0.000100513
AGCCGCGGACCCCT	14	1	0.000100513
AGCCGCGGTAGGGC	14	1	0.000100513
AGCCTCGGGAGGGG	14	1	0.000100513
AGCCTTGGCACGCC	14	1	0.000100513
AGCGGCGGGCCTCT	14	1	0.000100513
AGCGGTGGCTGCCC	14	1	0.000100513
AGCGTCGGAACGGT	14	1	0.000100513
AGCTAGACTGGCGC	14	1	0.000100513
AGCTAGTCGCTAAC	14	1	0.000100513
AGCTAGTCTCTAAT	14	1	0.000100513
AGCTCTTATGCGTA	14	1	0.000100513
AGCTTCCGGGAACC	14	1	0.000100513
AGGAACCGGGACCC	14	1	0.000100513
AGGAATTGTCGGGT	14	1	0.000100513
AGGACTTCGGGGAC	14	1	0.000100513
AGGACTTCTGGGCC	14	1	0.000100513
AGGAGGTTTTCCCG	14	1	0.000100513
AGGCAGTGGGGGCC	14	1	0.000100513
AGGCCGGGGAGCCG	14	1	0.000100513
AGGCCTGGCCTCCA	14	1	0.000100513
AGGCGTCGTGACCC	14	1	0.000100513
AGGGCCCGGTTACC	14	1	0.000100513
AGGGCCGGGGGATC	14	1	0.000100513
AGGGCGGGACGGCC	14	1	0.000100513
AGGGCTTCCTTAAC	14	1	0.000100513
AGGGGACCTCTTAA	14	1	0.000100513
AGGGGTTTGCCCCC	14	1	0.000100513
AGGGTTTTCCTTGC	14	1	0.000100513
AGGTCTCGGTCCAC	14	1	0.000100513
AGGTGCCAGGGGCC	14	1	0.000100513
AGGTTCCAGGGGCC	14	1	0.000100513
AGGTTTCACAAGAC	14	1	0.000100513
AGTCCCACCCCCCT	14	1	0.000100513
AGTCCTCTTCACCT	14	1	0.000100513
AGTCGCCTCTGGGG	14	1	0.000100513
AGTCGCGAGAGGCG	14	1	0.000100513
AGTTCCCTAGTGGG	14	1	0.000100513
AGTTCTCCGCCCTC	14	1	0.000100513
AGTTTCCGTGAACC	14	1	0.000100513
ATACCCTCAGGCCT	14	1	0.000100513
ATACGAGGTTTTCA	14	1	0.000100513
ATAGGGGCGACGGC	14	1	0.000100513
ATCGGTGTTAGGCG	14	1	0.000100513
ATGCCGCTCGGGGC	14	1	0.000100513
ATGGTAAGGACACA	14	1	0.000100513
ATGGTAAGGACACG	14	1	0.000100513
ATTCGAGGTTTTGA	14	1	0.000100513
CACCCTTGGCGCCC	14	1	0.000100513
CACCGCACGGGTTC	14	1	0.000100513
CACCGCCCGGGTTC	14	1	0.000100513
CACCTGTAGCTCCC	14	1	0.000100513
CAGCCGGTGGGGGC	14	1	0.000100513
CATTGGGCCTCTCC	14	1	0.000100513
CCAAGGGGGCCTCT	14	1	0.000100513
CCAGACCCAGCCCA	14	1	0.000100513
CCAGGATCTGTTTC	14	1	0.000100513
CCCAAACGGCTAGC	14	1	0.000100513
CCCACCGGTACTTA	14	1	0.000100513
CCCAGACGTCTAGC	14	1	0.000100513
CCCCACCGTGCCCC	14	1	0.000100513
CCCCACTCCCGCCT	14	1	0.000100513
CCCCCACCCTTAGC	14	1	0.000100513
CCCCCCCCCTGACC	14	1	0.000100513
CCCCCCTAAGGGGA	14	1	0.000100513
CCCCCCTAAGGGTA	14	1	0.000100513
CCCCCGGCTCAGGG	14	1	0.000100513
CCCCCTAGCCAGGC	14	1	0.000100513
CCCCCTAGCGAGGG	14	1	0.000100513
CCCCCTAGCGAGTC	14	1	0.000100513
CCCCCTAGCGGGGC	14	1	0.000100513
CCCCCTCCCGAGGC	14	1	0.000100513
CCCCCTGGCGAGGC	14	1	0.000100513
CCCCGACCATGACC	14	1	0.000100513
CCCCGGCGATGGGT	14	1	0.000100513
CCCCGGGCTAAGGA	14	1	0.000100513
CCCCGTTTTTCCTT	14	1	0.000100513
CCCCTCCTAGGGTC	14	1	0.000100513
CCCCTGACCTCGCC	14	1	0.000100513
CCCCTTAGCGAGGC	14	1	0.000100513
CCCGACACGAGGCC	14	1	0.000100513
CCCGGAACCGCCTT	14	1	0.000100513
CCCGGCCCAGGAAC	14	1	0.000100513
CCCGGCTATGGCCC	14	1	0.000100513
CCCGGGAAACATGC	14	1	0.000100513
CCCGGTCCACATCC	14	1	0.000100513
CCCTAGACCCATAT	14	1	0.000100513
CCCTGCCCAGGCCC	14	1	0.000100513
CCCTGCGCCCGAAA	14	1	0.000100513
CCCTTACGTGGAGC	14	1	0.000100513
CCCTTACGTTGGGC	14	1	0.000100513
CCCTTAGGACTTGC	14	1	0.000100513
CCCTTAGGGCTTAC	14	1	0.000100513
CCCTTAGGGCTTTG	14	1	0.000100513
CCCTTTTTCAAACC	14	1	0.000100513
CCGCCTCGATTGCC	14	1	0.000100513
CCGCCTTAGGGGAC	14	1	0.000100513
CCGCTGGTTGGGAC	14	1	0.000100513
CCGGACTCTGCTCC	14	1	0.000100513
CCGGGGCAAGCCCG	14	1	0.000100513
CCGTCCTCCGGCAT	14	1	0.000100513
CCTAGTCCTCAGGG	14	1	0.000100513
CCTCAACCTCGGTG	14	1	0.000100513
CCTCAGACTTAGAG	14	1	0.000100513
CCTCCTGATAGGCC	14	1	0.000100513
CCTGCAAAGAAATC	14	1	0.000100513
CCTTCTTGTGCGCG	14	1	0.000100513
CCTTGCACAGGTTT	14	1	0.000100513
CCTTTACCACGGAT	14	1	0.000100513
CCTTTTATCAAACC	14	1	0.000100513
CCTTTTTACAAACC	14	1	0.000100513
CCTTTTTTCAAACG	14	1	0.000100513
CCTTTTTTCAAAGC	14	1	0.000100513
CCTTTTTTCAAATC	14	1	0.000100513
CGAAGGTCCGTGGC	14	1	0.000100513
CGAGTAGGTACGGA	14	1	0.000100513
CGCCCCCCCCGGGT	14	1	0.000100513
CGCCCTTGGCGTCC	14	1	0.000100513
CGCCCTTGTCGCCC	14	1	0.000100513
CGCCTCTTTGAGCG	14	1	0.000100513
CGCTCTGGGCCCAT	14	1	0.000100513
CGCTCTGGGCCCGT	14	1	0.000100513
CGCTCTGGGCCGTT	14	1	0.000100513
CGCTGAGTGTTCCC	14	1	0.000100513
CGCTTAGCGCTTGC	14	1	0.000100513
CGCTTTGGGCCCTT	14	1	0.000100513
CGGGGTCCTGCCCC	14	1	0.000100513
CGTAGTTCTCCGGC	14	1	0.000100513
CTAAACACCGAGAC	14	1	0.000100513
CTAAGGGGGCCTAT	14	1	0.000100513
CTAATTCCCCGGGT	14	1	0.000100513
CTAGGGGGGCCTCT	14	1	0.000100513
CTAGGGGGTATCCG	14	1	0.000100513
CTATGGGGTATCCT	14	1	0.000100513
CTCCGGGGCACCCC	14	1	0.000100513
CTCCGGGGGGAAGC	14	1	0.000100513
CTCGGCCATGGCCC	14	1	0.000100513
CTCGGGGGTATCCT	14	1	0.000100513
CTCTTAGGGCTTGC	14	1	0.000100513
CTGCCGGGAAGCCC	14	1	0.000100513
CTGTCCCCCGCGAT	14	1	0.000100513
CTTACCTGGGGGGT	14	1	0.000100513
CTTTAGGCCCATCC	14	1	0.000100513
CTTTAGGCCCATCT	14	1	0.000100513
CTTTGGCCCAGCCC	14	1	0.000100513
CTTTGTCCCTCGGC	14	1	0.000100513
GAAAAACGGAGGGT	14	1	0.000100513
GAAAAGCGGAGGCT	14	1	0.000100513
GAAACACTGAGTCC	14	1	0.000100513
GAAAGACCTCACAC	14	1	0.000100513
GAAGACCGGAGGGG	14	1	0.000100513
GAAGCATCCGCGAG	14	1	0.000100513
GACCCATAACCGGC	14	1	0.000100513
GACCCCCTGCCCCC	14	1	0.000100513
GACCCCGGGCCCCC	14	1	0.000100513
GACCCGACCCTCTC	14	1	0.000100513
GACCCGGACTCCGA	14	1	0.000100513
GACCCGGAGCGACC	14	1	0.000100513
GACCCGGGCTCTGA	14	1	0.000100513
GACCCGGTTGGCCA	14	1	0.000100513
GACCCTAGGGCACC	14	1	0.000100513
GACCCTCAGGGGGA	14	1	0.000100513
GACCCTCCCCGTTC	14	1	0.000100513
GACCCTGAGGAGGA	14	1	0.000100513
GACCCTGGTGGACT	14	1	0.000100513
GACCCTTACCCGCC	14	1	0.000100513
GACCGCCCCAGATA	14	1	0.000100513
GACCGCTTTTGCCT	14	1	0.000100513
GACCGGAAAAATAC	14	1	0.000100513
GACCGGATAAATGC	14	1	0.000100513
GACCGGGACCGGTG	14	1	0.000100513
GACCTCCAGAGGCC	14	1	0.000100513
GACCTCCAGGGACC	14	1	0.000100513
GACCTCCAGGTACC	14	1	0.000100513
GACCTGCAGGGGCC	14	1	0.000100513
GACTCCGAAACCCC	14	1	0.000100513
GACTCCTGGCCCCA	14	1	0.000100513
GACTGAATCGGGGC	14	1	0.000100513
GACTGGGGCGTGCC	14	1	0.000100513
GACTTCGAAACGCC	14	1	0.000100513
GAGCCCCGCCGGGG	14	1	0.000100513
GAGGGAGCCCGGGC	14	1	0.000100513
GAGGGTTACTACCC	14	1	0.000100513
GAGTCTTCTCCGAA	14	1	0.000100513
GAGTGAGCTCTAAC	14	1	0.000100513
GAGTTCGAGGGGCT	14	1	0.000100513
GATACTTCCCCGAA	14	1	0.000100513
GATGGGGGAACTCT	14	1	0.000100513
GATTATTCCCCGAA	14	1	0.000100513
GATTCCCACCCTAC	14	1	0.000100513
GATTCTGCCCCGAA	14	1	0.000100513
GATTCTTCCCCGCA	14	1	0.000100513
GATTCTTCCCCGGA	14	1	0.000100513
GATTCTTCCTCGAA	14	1	0.000100513
GCACACCCTGGCCC	14	1	0.000100513
GCAGACCCTGGCCC	14	1	0.000100513
GCAGGCCCTGGCAC	14	1	0.000100513
GCAGGCCCTTGCCC	14	1	0.000100513
GCATGGAGGGGGCA	14	1	0.000100513
GCCACCCGGCCCTA	14	1	0.000100513
GCCACGTCCTGCTC	14	1	0.000100513
GCCATCAACGCCTC	14	1	0.000100513
GCCCAAAGGCCGGC	14	1	0.000100513
GCCCACCGAGGCTC	14	1	0.000100513
GCCCCAGGGCAGCC	14	1	0.000100513
GCCCCCCGGCCCTC	14	1	0.000100513
GCCCCCGCCTACTT	14	1	0.000100513
GCCCCCGCCTGCAT	14	1	0.000100513
GCCCCGACCATCTC	14	1	0.000100513
GCCCCGACGCTCCT	14	1	0.000100513
GCCCCGCTCCACTC	14	1	0.000100513
GCCCCGTCTCTCTC	14	1	0.000100513
GCCCCGTGGGTGGG	14	1	0.000100513
GCCCCTAGCGAGGC	14	1	0.000100513
GCCCCTCCCTGGGC	14	1	0.000100513
GCCCCTCGTGGGTC	14	1	0.000100513
GCCCCTCTGGGGTC	14	1	0.000100513
GCCCCTTGGGTTGA	14	1	0.000100513
GCCCGAAGTCCGGC	14	1	0.000100513
GCCCGCCCCAGTCC	14	1	0.000100513
GCCCGCCGCAGTCC	14	1	0.000100513
GCCCGCCTCATTCC	14	1	0.000100513
GCCCGCCTTAGTCC	14	1	0.000100513
GCCCGGCGCTGGGT	14	1	0.000100513
GCCCGTTGTCGCCC	14	1	0.000100513
GCCCTACGGGGCCT	14	1	0.000100513
GCCCTCCAGGGGCC	14	1	0.000100513
GCCCTGATGAGATT	14	1	0.000100513
GCCCTTCGGTGTCT	14	1	0.000100513
GCCCTTTTATGGGC	14	1	0.000100513
GCCGCCGCCTGCTT	14	1	0.000100513
GCCGCGAACTCAGG	14	1	0.000100513
GCCGGACCCTGCCC	14	1	0.000100513
GCCGGACGGGAGGC	14	1	0.000100513
GCCGGCCTCAGTCC	14	1	0.000100513
GCCGGCGGTGAGGG	14	1	0.000100513
GCCGGGGCGGTTCT	14	1	0.000100513
GCCGGGGGGGAGCC	14	1	0.000100513
GCCGGGTGATGGCT	14	1	0.000100513
GCCGTTGGAGGCGT	14	1	0.000100513
GCCTAGAACACCCC	14	1	0.000100513
GCCTAGCTCAAACC	14	1	0.000100513
GCCTATTGAATCCC	14	1	0.000100513
GCCTCGTCTAGGCT	14	1	0.000100513
GCCTGGACGCACTC	14	1	0.000100513
GCCTGGGCAGTTCC	14	1	0.000100513
GCCTGGTAAGGGAC	14	1	0.000100513
GCCTTCTCCTCCCG	14	1	0.000100513
GCCTTGAGCGGGCC	14	1	0.000100513
GCCTTGAGGTGGCC	14	1	0.000100513
GCGACCGGTAGACT	14	1	0.000100513
GCGCCCCGTCCGGC	14	1	0.000100513
GCGCGGCTCAGTCG	14	1	0.000100513
GCGGAAAGCGCTTT	14	1	0.000100513
GCGGCAAAGGGCCC	14	1	0.000100513
GCGTGGGTACCGGT	14	1	0.000100513
GCTAGAGGACCCCT	14	1	0.000100513
GCTATCCCCCGGGT	14	1	0.000100513
GCTCACCCTCGCTC	14	1	0.000100513
GCTCGACCAAAAGA	14	1	0.000100513
GCTCGCCCTATTCC	14	1	0.000100513
GCTCTTCGTTCCCT	14	1	0.000100513
GCTGCGGGTGAGGG	14	1	0.000100513
GCTGGACGTCCCCG	14	1	0.000100513
GCTTGGGCCTACCT	14	1	0.000100513
GGAAACGCACTACC	14	1	0.000100513
GGAAGAAGTCGAGC	14	1	0.000100513
GGAAGAAGTCTGGC	14	1	0.000100513
GGAAGAATCATTCC	14	1	0.000100513
GGACCCCTCGGGGC	14	1	0.000100513
GGACCGGGAAAGGC	14	1	0.000100513
GGACCTGGAAAGTC	14	1	0.000100513
GGACCTTGAGATCT	14	1	0.000100513
GGACGGTGACAGGT	14	1	0.000100513
GGACTGAACGACGC	14	1	0.000100513
GGAGAGGCAACCTC	14	1	0.000100513
GGAGCGGAAGGCCC	14	1	0.000100513
GGAGGAAGTCGGGA	14	1	0.000100513
GGAGGGGGAAACTC	14	1	0.000100513
GGCAAAAGAGCTTA	14	1	0.000100513
GGCCACAAGGGCCC	14	1	0.000100513
GGCCACCCTGGGAC	14	1	0.000100513
GGCCACTTTGGTCG	14	1	0.000100513
GGCCATTCTCCCCC	14	1	0.000100513
GGCCCATACGGGCT	14	1	0.000100513
GGCCCATCTAAACC	14	1	0.000100513
GGCCCATGTGACCC	14	1	0.000100513
GGCCCCAGTCCTGC	14	1	0.000100513
GGCCCCCCAGCCCC	14	1	0.000100513
GGCCCCCCTCCGCT	14	1	0.000100513
GGCCCCCGGATACC	14	1	0.000100513
GGCCCCCGGGCTCT	14	1	0.000100513
GGCCCCTAAGGGGA	14	1	0.000100513
GGCCCGGAGTGACC	14	1	0.000100513
GGCCCGGCCAGGAT	14	1	0.000100513
GGCCCTAGGGCGCC	14	1	0.000100513
GGCCCTAGTCCCCC	14	1	0.000100513
GGCCCTCTCCGTTC	14	1	0.000100513
GGCCCTTATGCGTA	14	1	0.000100513
GGCCCTTGGATCTA	14	1	0.000100513
GGCCCTTGTCCTTC	14	1	0.000100513
GGCCGTTGTGGCCA	14	1	0.000100513
GGCCTATCTAGAAC	14	1	0.000100513
GGCCTCAAACGCGC	14	1	0.000100513
GGCCTGTGGGGACT	14	1	0.000100513
GGCCTTCAAAGATT	14	1	0.000100513
GGCCTTCGACCCGT	14	1	0.000100513
GGCCTTTGTCCCGT	14	1	0.000100513
GGCGAAAGACCTTA	14	1	0.000100513
GGCGCCCTCCTTGG	14	1	0.000100513
GGCGCTGAGGGCCT	14	1	0.000100513
GGCGCTTATGCGGA	14	1	0.000100513
GGCGGCCCGGGCCC	14	1	0.000100513
GGCGGGGAGAGGTT	14	1	0.000100513
GGCTAGAAATAGAC	14	1	0.000100513
GGCTCCGACCCCGA	14	1	0.000100513
GGCTCGGGTGCTGC	14	1	0.000100513
GGCTCTAGGCGGGC	14	1	0.000100513
GGCTCTTATACGTA	14	1	0.000100513
GGCTGATAGGACCC	14	1	0.000100513
GGCTGCCTGCTGAG	14	1	0.000100513
GGCTTTTTTAGTTA	14	1	0.000100513
GGGAAGAGGGGGGT	14	1	0.000100513
GGGACCCTCGGCTT	14	1	0.000100513
GGGACCTATGTCCT	14	1	0.000100513
GGGACGGCTGTCTT	14	1	0.000100513
GGGACGGCTTGGCC	14	1	0.000100513
GGGACTCCTTTAGC	14	1	0.000100513
GGGAGCACCAAGTC	14	1	0.000100513
GGGAGCACGCTGAC	14	1	0.000100513
GGGATTAACCCCTC	14	1	0.000100513
GGGATTACCCCGTC	14	1	0.000100513
GGGATTGGCCCCTC	14	1	0.000100513
GGGCACATCGGGGT	14	1	0.000100513
GGGCAGGGTGGCAC	14	1	0.000100513
GGGCCACCCGACCT	14	1	0.000100513
GGGCCCAGACCGGT	14	1	0.000100513
GGGCCCGCCCGGGT	14	1	0.000100513
GGGCCTGGGGTACC	14	1	0.000100513
GGGCGACCCGGGTA	14	1	0.000100513
GGGCGGCAGGGACC	14	1	0.000100513
GGGCGGCTTGCGCG	14	1	0.000100513
GGGCTCCTTGGCCC	14	1	0.000100513
GGGCTCTAAGGCGC	14	1	0.000100513
GGGCTGCTCTCCCT	14	1	0.000100513
GGGGAAAGCCCCCC	14	1	0.000100513
GGGGAAGTGAGCAA	14	1	0.000100513
GGGGAGCCGGGACC	14	1	0.000100513
GGGGATCGGGTCTC	14	1	0.000100513
GGGGATGGGTTGTG	14	1	0.000100513
GGGGCAAATGGCCC	14	1	0.000100513
GGGGCCCCTTCCTC	14	1	0.000100513
GGGGCGACTTGGCC	14	1	0.000100513
GGGGCTCCCCGTCC	14	1	0.000100513
GGGGGACCTCTGAA	14	1	0.000100513
GGGGGCAGAACCCC	14	1	0.000100513
GGGGGCTAGGGCCC	14	1	0.000100513
GGGGGGGAGAGGTT	14	1	0.000100513
GGGGGTGGGGGGCC	14	1	0.000100513
GGGGTCTACTCCCC	14	1	0.000100513
GGGGTGCGGGATTT	14	1	0.000100513
GGGGTTTTCCTGGG	14	1	0.000100513
GGGGTTTTGCCCTC	14	1	0.000100513
GGGGTTTTGCTCTC	14	1	0.000100513
GGGTCCACTAACCG	14	1	0.000100513
GGGTCCACTAACTC	14	1	0.000100513
GGGTCCAGGCCCGT	14	1	0.000100513
GGGTTTGTGCCCTC	14	1	0.000100513
GGGTTTTCGCCCTC	14	1	0.000100513
GGGTTTTTGCACTC	14	1	0.000100513
GGTAGGAGAGGTCT	14	1	0.000100513
GGTCAAGAGGTCCA	14	1	0.000100513
GGTCCCACACCCTC	14	1	0.000100513
GGTCCCATTGCCCT	14	1	0.000100513
GGTCCCCCCCCCCT	14	1	0.000100513
GGTCCCCGCCCTGT	14	1	0.000100513
GGTCCGTCTCTTGC	14	1	0.000100513
GGTCCTGGAGGGGT	14	1	0.000100513
GGTCCTGGGGGCTT	14	1	0.000100513
GGTCCTGGTGTACC	14	1	0.000100513
GGTCTTACTAGCCG	14	1	0.000100513
GGTCTTGAGAGGGC	14	1	0.000100513
GGTCTTTCTAGCCT	14	1	0.000100513
GGTGGACCCGAAGA	14	1	0.000100513
GGTGGAGAGGGCCT	14	1	0.000100513
GGTGTCCGGGGGCC	14	1	0.000100513
GGTTAGTACTAACC	14	1	0.000100513
GGTTCAGGAGAGGT	14	1	0.000100513
GGTTCCCGGGCCTA	14	1	0.000100513
GGTTCTCCCGTCCC	14	1	0.000100513
GGTTCTCGGCTCGA	14	1	0.000100513
GGTTTGGCCACCTC	14	1	0.000100513
GTACGATCTGGTTT	14	1	0.000100513
GTATAAATGGCTTT	14	1	0.000100513
GTCCAGGGTGGCAC	14	1	0.000100513
GTCCCAGCTCTGAT	14	1	0.000100513
GTCCCATGAACACT	14	1	0.000100513
GTCCCCCCCCCCCT	14	1	0.000100513
GTCCCGGCTTCGCT	14	1	0.000100513
GTCCCGGGGGCCTC	14	1	0.000100513
GTCCCGGTCCGACC	14	1	0.000100513
GTCCCGGTTCGGCC	14	1	0.000100513
GTCCGGAGGGGCCC	14	1	0.000100513
GTCCGGCCCGGCAT	14	1	0.000100513
GTCCTCGGTGTCCT	14	1	0.000100513
GTCGAACCGGGCTC	14	1	0.000100513
GTCGAACTAGGCAC	14	1	0.000100513
GTCGAAGCTCGCCC	14	1	0.000100513
GTCGGACGGGTCGC	14	1	0.000100513
GTCTCATTAGACCG	14	1	0.000100513
GTCTCGTTAGACGG	14	1	0.000100513
GTGACCAGAGGGGC	14	1	0.000100513
GTGCAAGTGAACCA	14	1	0.000100513
GTGCCGGCTGTCTT	14	1	0.000100513
GTGGTACCTTCCCT	14	1	0.000100513
GTGTCGATATGAGA	14	1	0.000100513
GTGTTCATAAGGCC	14	1	0.000100513
GTTAGTCGGCGATG	14	1	0.000100513
GTTCGGCCCCTAGG	14	1	0.000100513
GTTCGGCTTGCGCG	14	1	0.000100513
GTTCGTCAAGGGTC	14	1	0.000100513
GTTTCTTCCCCGAA	14	1	0.000100513
AAAGACCTCACCCT	14	1	0.000100513
ACCCTTACCCGGCT	14	1	0.000100513
ACCTCCGCACCTTT	14	1	0.000100513
AGGCGCCTAGGGTT	14	1	0.000100513
CAACCCTCTGGACT	14	1	0.000100513
CACCGGGGCCGTCT	14	1	0.000100513
CCCCCTAAGGGGAT	14	1	0.000100513
CCCCGACCCTCTCA	14	1	0.000100513
CCCCTAGCGAGGCT	14	1	0.000100513
CCCCTCGGCTTTTT	14	1	0.000100513
CCCGAAGTGGGGTT	14	1	0.000100513
CCCGGGGCCCCCCT	14	1	0.000100513
CCCTGGGCCCCGCT	14	1	0.000100513
CCCTTAAATCCCTT	14	1	0.000100513
CCCTTTAATCCCAT	14	1	0.000100513
CCCTTTAATCCCGT	14	1	0.000100513
CCCTTTTAGGGGCT	14	1	0.000100513
CCGCACTTCGTGAT	14	1	0.000100513
CCGGGCCTCGTTCT	14	1	0.000100513
CCGGTAGAAGTGCT	14	1	0.000100513
CCGTCCCCGGCCCT	14	1	0.000100513
CCTCCCGAAGCCTT	14	1	0.000100513
CCTCGCCCTGGGCC	14	1	0.000100513
CCTCTGTTTTCCTT	14	1	0.000100513
CCTGCAATTTTTTT	14	1	0.000100513
CCTTACGTGGGGCT	14	1	0.000100513
CGCTGGGAACCTCT	14	1	0.000100513
CGGATTTCAAACCT	14	1	0.000100513
CGGCGTGGGACCCT	14	1	0.000100513
CGGGGCGGGCGTTT	14	1	0.000100513
CGGGGGAAGGCCTT	14	1	0.000100513
CGGGGGTTCGACGT	14	1	0.000100513
CGGTCCCGCCCCCC	14	1	0.000100513
CGGTCCCTCCCCCT	14	1	0.000100513
CGTGACTGGCGGCT	14	1	0.000100513
CTCCCGGGGGCCCT	14	1	0.000100513
CTCTACCCTCCCCT	14	1	0.000100513
CTCTGTCTCTAACT	14	1	0.000100513
CTGTAGGGACGTCA	14	1	0.000100513
CTTAGGACTAACCT	14	1	0.000100513
CTTTCCACGGGCTT	14	1	0.000100513
CTTTCCTCGGGCTT	14	1	0.000100513
TAAGGGCGACGGCT	14	1	0.000100513
TACCTTGGCCTCTT	14	1	0.000100513
TACGCTCTGGGTTT	14	1	0.000100513
TAGAGAGAGAAACT	14	1	0.000100513
TAGCCTTAAGCACC	14	1	0.000100513
TAGGGACATACTCT	14	1	0.000100513
TCCCTCCAGGGGCT	14	1	0.000100513
TCGATACGGTCCCT	14	1	0.000100513
TCGCGCCCCTCCCT	14	1	0.000100513
TGTAACCATCGACT	14	1	0.000100513
TGTGGGGGGGGGGT	14	1	0.000100513
TTCAATCCGCCTCT	14	1	0.000100513
TTCCCTGAAGGCCT	14	1	0.000100513
TTCGATCCTCCTCT	14	1	0.000100513
CACACTCTACCTTG	14	1	0.000100513
CACAGGGACCCCTG	14	1	0.000100513
CCCATCTAGAACTG	14	1	0.000100513
CCCCCCTACCCCTG	14	1	0.000100513
CCCCCCTCCGCCTG	14	1	0.000100513
CGACGGCTCCCCTG	14	1	0.000100513
CGGGCGTGGGCCTG	14	1	0.000100513
CTCAGCCGTCCTCT	14	1	0.000100513
CTCGGATAGGAGTG	14	1	0.000100513
CTCTTATGCGTATG	14	1	0.000100513
GAGCACGAGGACTG	14	1	0.000100513
GCCCAGGGGGTCTG	14	1	0.000100513
GCCTCCCGACCTTG	14	1	0.000100513
GCGGATCGCCGTTG	14	1	0.000100513
GGACTTAGGCCCTG	14	1	0.000100513
GGCAAGGGGGGCTG	14	1	0.000100513
GGCCTCCCGCCTTG	14	1	0.000100513
GGCGGGACGATCTG	14	1	0.000100513
GTGCGTCTAGCTTG	14	1	0.000100513
GTTAAGGTCCTGTG	14	1	0.000100513
TCTCGGTCCTTCTG	14	1	0.000100513
TTTCGGGTGGGTCG	14	1	0.000100513
ATAGGCTGAGCTGA	14	1	0.000100513
TCCGCACTACCTGA	14	1	0.000100513
ACTTTGTCCCTGAG	14	1	0.000100513
AGGCCCGGGTCCC	13	1	0.000100513
AGGGGCCACTCGC	13	1	0.000100513
GGACCAAGGGCCT	13	1	0.000100513
GGAGAGGCCGCTA	13	1	0.000100513
GGGGACCCACCCC	13	1	0.000100513
GGGGGGTGTTTTC	13	1	0.000100513
ACGTCTCCTTGAG	13	1	0.000100513
AGTGAATGGTTAC	13	1	0.000100513
CGGGGGGGGGGCC	13	1	0.000100513
TACCCCTCCCGGT	13	1	0.000100513
TGAGCACTGAGGA	13	1	0.000100513
AAAACACTGAGAC	13	1	0.000100513
AAACACACGAGAC	13	1	0.000100513
AAACTGCCCGGCC	13	1	0.000100513
AAAGGGTCGTAGC	13	1	0.000100513
AACCAAGTCCTCT	13	1	0.000100513
AACCCCTACGGTC	13	1	0.000100513
AACCTTCACCTCC	13	1	0.000100513
AAGACAAAGCCCG	13	1	0.000100513
AAGAGTCAACCTC	13	1	0.000100513
AAGATTCCTGACC	13	1	0.000100513
AAGCCCCTAACCC	13	1	0.000100513
AAGGAGGCTGCCC	13	1	0.000100513
AAGGCTCCAAGGT	13	1	0.000100513
AAGGGGACCCCCG	13	1	0.000100513
AAGGGTTTCTCTT	13	1	0.000100513
AATCCGACCGGGA	13	1	0.000100513
AATCCGGGCAGAA	13	1	0.000100513
AATCGGGGTCCAT	13	1	0.000100513
ACAGAGCCCGCTT	13	1	0.000100513
ACAGAGCCCGTTG	13	1	0.000100513
ACAGGAAGAGCTC	13	1	0.000100513
ACAGTTGGGGGGG	13	1	0.000100513
ACCACTCTCCACC	13	1	0.000100513
ACCCAGCCCACTC	13	1	0.000100513
ACCCCACCCGGTG	13	1	0.000100513
ACCCCATCTCCGT	13	1	0.000100513
ACCCCCCCAAGGG	13	1	0.000100513
ACCCCCCCGGGGG	13	1	0.000100513
ACCCCCTCCGAGC	13	1	0.000100513
ACCCCCTGTCCCC	13	1	0.000100513
ACCCCTACCGGTG	13	1	0.000100513
ACCCCTCGGATCC	13	1	0.000100513
ACCCCTTAATCCC	13	1	0.000100513
ACCCCTTGATCCC	13	1	0.000100513
ACCCCTTGCTCCC	13	1	0.000100513
ACCCCTTGTTCCC	13	1	0.000100513
ACCCGGCCCCCTC	13	1	0.000100513
ACCCGGCCCTAAG	13	1	0.000100513
ACCCGGGGGGCCA	13	1	0.000100513
ACCCTGAGCTCCC	13	1	0.000100513
ACCCTGCAACCCT	13	1	0.000100513
ACCCTTTGCCCTT	13	1	0.000100513
ACCCTTTGGTCCC	13	1	0.000100513
ACCGATTCTCGGT	13	1	0.000100513
ACCGCGGGAGGGC	13	1	0.000100513
ACCGGCCCCGGTT	13	1	0.000100513
ACCGGCCTCTAGG	13	1	0.000100513
ACCGGGGGGAGCC	13	1	0.000100513
ACCGGGTCTCGGT	13	1	0.000100513
ACCGGTACTCGGT	13	1	0.000100513
ACCGGTGCTCGGT	13	1	0.000100513
ACCGGTTCGCGGT	13	1	0.000100513
ACCGGTTCTCGAT	13	1	0.000100513
ACCGGTTCTCGGG	13	1	0.000100513
ACCGTTTTCGGGC	13	1	0.000100513
ACCTAACCGGGCC	13	1	0.000100513
ACCTAACGAACCG	13	1	0.000100513
ACCTCTTGCTGAT	13	1	0.000100513
ACCTGATCCATCT	13	1	0.000100513
ACCTTTTGCCTTT	13	1	0.000100513
ACGCCCCGTTCGT	13	1	0.000100513
ACGCTGGAGCTGG	13	1	0.000100513
ACGCTTTCCCGGG	13	1	0.000100513
ACGGAGCCCGTTT	13	1	0.000100513
ACGGAGTTCTTCT	13	1	0.000100513
ACTATGGTTCGAT	13	1	0.000100513
ACTCCTGGGGGGT	13	1	0.000100513
ACTCCTGTCAGTT	13	1	0.000100513
ACTCGCTAGAGGC	13	1	0.000100513
ACTCGGAGTCCCT	13	1	0.000100513
ACTCGGGGTTCCT	13	1	0.000100513
ACTCTCTCAGGGC	13	1	0.000100513
ACTCTCTCTGGGA	13	1	0.000100513
ACTCTGGGTCCCT	13	1	0.000100513
ACTGACTTCGGGC	13	1	0.000100513
ACTGGGGGTCCCT	13	1	0.000100513
ACTTGACGTGGCT	13	1	0.000100513
ACTTGGCATGGCT	13	1	0.000100513
ACTTGGGGTCCCT	13	1	0.000100513
ACTTTCTCTGGGC	13	1	0.000100513
AGAAGGTCAGGCT	13	1	0.000100513
AGACCCACCCCCG	13	1	0.000100513
AGACCCATCCCCG	13	1	0.000100513
AGACCTCGCCCCC	13	1	0.000100513
AGACGGGGAGGGT	13	1	0.000100513
AGAGGCCCCTTGT	13	1	0.000100513
AGAGGCCGCTCCA	13	1	0.000100513
AGAGTTCCCAGCC	13	1	0.000100513
AGATCCAGGCCCC	13	1	0.000100513
AGATGGAGCCCTT	13	1	0.000100513
AGCCCCCCCCCCG	13	1	0.000100513
AGCCCCTTCGGTC	13	1	0.000100513
AGCCCGTACGGTC	13	1	0.000100513
AGCCGAGGCCCTG	13	1	0.000100513
AGCCGCGGGCCCT	13	1	0.000100513
AGCCTCAGGCACC	13	1	0.000100513
AGCCTTGCCCCCC	13	1	0.000100513
AGCGCAGTACCCT	13	1	0.000100513
AGCGCCCTGCGTC	13	1	0.000100513
AGCGCTCAGGAAC	13	1	0.000100513
AGCTATAAATAGG	13	1	0.000100513
AGCTCGCGTCGTC	13	1	0.000100513
AGCTCTAGACTCT	13	1	0.000100513
AGCTGTGAACCCC	13	1	0.000100513
AGGAAACACCTCG	13	1	0.000100513
AGGAAAGAACCTT	13	1	0.000100513
AGGAAGACTCGCC	13	1	0.000100513
AGGAATCCCCCCT	13	1	0.000100513
AGGACGGGAACTT	13	1	0.000100513
AGGATCTTTCTCC	13	1	0.000100513
AGGCAATGGGACC	13	1	0.000100513
AGGCCAGGGGGCT	13	1	0.000100513
AGGCCCCCGGGGT	13	1	0.000100513
AGGCCCCGGGCCA	13	1	0.000100513
AGGCCGAGGGGCA	13	1	0.000100513
AGGCCTCCGGGGC	13	1	0.000100513
AGGCCTTGCCCTT	13	1	0.000100513
AGGCTAGAGGGCC	13	1	0.000100513
AGGCTAGATGACC	13	1	0.000100513
AGGGACCATCTTC	13	1	0.000100513
AGGGAGACTCGTC	13	1	0.000100513
AGGGAGGCTCGCC	13	1	0.000100513
AGGGCAGCCTCTC	13	1	0.000100513
AGGGCATCAGCAC	13	1	0.000100513
AGGGCTAAACCCC	13	1	0.000100513
AGGGCTTCCCAGT	13	1	0.000100513
AGGGGAACTCGAT	13	1	0.000100513
AGGGGACCCTCCC	13	1	0.000100513
AGGGGCCCCTCCA	13	1	0.000100513
AGGGGTCCCTCCC	13	1	0.000100513
AGGGGTCCTCGAC	13	1	0.000100513
AGGGTCCCGAGGC	13	1	0.000100513
AGGGTCGCAGCCC	13	1	0.000100513
AGGTCGGAGCCCC	13	1	0.000100513
AGGTCTATCTCAG	13	1	0.000100513
AGGTGCCCTGGGG	13	1	0.000100513
AGGTTTCGGCCTC	13	1	0.000100513
AGTCCCCCTACCT	13	1	0.000100513
AGTCCCGCTAACT	13	1	0.000100513
AGTCCCGGTAATC	13	1	0.000100513
AGTCGTTTTTCCC	13	1	0.000100513
AGTGGCTAGAGGC	13	1	0.000100513
AGTGTCCCAAGGC	13	1	0.000100513
AGTGTGGGGTAGT	13	1	0.000100513
AGTTAGGGGCTCG	13	1	0.000100513
AGTTGGCTCTAAC	13	1	0.000100513
AGTTTCAAGGGCC	13	1	0.000100513
AGTTTTGGTGACC	13	1	0.000100513
ATAACCAGATCCG	13	1	0.000100513
ATACCAGGCCAGC	13	1	0.000100513
ATACGTGTCGGCC	13	1	0.000100513
ATCCCTGGAGGGC	13	1	0.000100513
ATCCTCTCTAACT	13	1	0.000100513
ATCGACTGCTTCC	13	1	0.000100513
ATCGGCAGCGACT	13	1	0.000100513
ATCTACGGGCTTC	13	1	0.000100513
ATCTACTGGCCCC	13	1	0.000100513
ATCTAGGCTAAAT	13	1	0.000100513
ATCTCTAACGGGG	13	1	0.000100513
ATCTGGCGCCCCT	13	1	0.000100513
ATGCCCCTTCACA	13	1	0.000100513
ATGCCTTGGTACC	13	1	0.000100513
ATGGGAGAGGCGT	13	1	0.000100513
ATGTCTCCTTACC	13	1	0.000100513
ATTCATGGCGGCC	13	1	0.000100513
ATTCATGTCGGCC	13	1	0.000100513
ATTCCCCGTGCCC	13	1	0.000100513
ATTCCCCTGCCCT	13	1	0.000100513
ATTCGTATCGGCC	13	1	0.000100513
ATTCGTGACGGCC	13	1	0.000100513
ATTCGTGCCGGCC	13	1	0.000100513
ATTCGTGTCGCCC	13	1	0.000100513
ATTCGTGTCGGAC	13	1	0.000100513
ATTCGTGTCGGCA	13	1	0.000100513
ATTCGTGTCGTCC	13	1	0.000100513
ATTCGTGTCTGCC	13	1	0.000100513
ATTCGTTTCGGCC	13	1	0.000100513
CAACTCTCGGGCG	13	1	0.000100513
CAAGGAAGGCGGT	13	1	0.000100513
CAAGGGAGGCCTT	13	1	0.000100513
CAGCTGGGGTGGC	13	1	0.000100513
CCACCTCCAGGCC	13	1	0.000100513
CCACTAACTCCCT	13	1	0.000100513
CCACTAGGCCCCT	13	1	0.000100513
CCAGGTCCCCCTC	13	1	0.000100513
CCAGTCCTCGGCC	13	1	0.000100513
CCATCAACGAAGC	13	1	0.000100513
CCATCTCCGGGCC	13	1	0.000100513
CCATCTCTAGGCC	13	1	0.000100513
CCCAAACCCACCC	13	1	0.000100513
CCCAAGGGGGGGG	13	1	0.000100513
CCCAGAGGGGGCG	13	1	0.000100513
CCCAGGCCTTCCC	13	1	0.000100513
CCCATCTGGGGCC	13	1	0.000100513
CCCCCAGGTCCCT	13	1	0.000100513
CCCCCCCAGGACA	13	1	0.000100513
CCCCCCCGGGACC	13	1	0.000100513
CCCCCCTGATCCC	13	1	0.000100513
CCCCCTCGACCCT	13	1	0.000100513
CCCCGCGGGCCTC	13	1	0.000100513
CCCCTCAGTCTAA	13	1	0.000100513
CCCCTGCCGGGCA	13	1	0.000100513
CCCGGGGCGGGCC	13	1	0.000100513
CCCGGTGTCAGCC	13	1	0.000100513
CCCGTAGATACCG	13	1	0.000100513
CCCGTCCTTACGC	13	1	0.000100513
CCCGTCTCTAGCC	13	1	0.000100513
CCCTGCCCCCCCC	13	1	0.000100513
CCCTTAACCGGCC	13	1	0.000100513
CCCTTGGTGGGGC	13	1	0.000100513
CCGCGCTCTCCCC	13	1	0.000100513
CCGCTAACTCCCC	13	1	0.000100513
CCGCTAACTCCCG	13	1	0.000100513
CCGGCACCAAGGA	13	1	0.000100513
CCGGGAGAACCCC	13	1	0.000100513
CCGGGAGTACCCT	13	1	0.000100513
CCGGGCCGGGCCC	13	1	0.000100513
CCGTTCTGGCCCC	13	1	0.000100513
CCTAAACCCACCA	13	1	0.000100513
CCTAAACCCACCT	13	1	0.000100513
CCTATGGCTCCTG	13	1	0.000100513
CCTCCTCGGGCCC	13	1	0.000100513
CCTCCTCTCGGAC	13	1	0.000100513
CCTCTTACGCCAA	13	1	0.000100513
CCTGACTTCGGGC	13	1	0.000100513
CCTGCCCTGCCCG	13	1	0.000100513
CCTGCCCTTCCCT	13	1	0.000100513
CCTGGGAGCCGCC	13	1	0.000100513
CCTGGGGCCGCCG	13	1	0.000100513
CCTTGGAAGCGGT	13	1	0.000100513
CCTTTTTCAAACC	13	1	0.000100513
CGAGGTGGGGTTT	13	1	0.000100513
CGCCTTGCTTTCC	13	1	0.000100513
CGCCTTTGGCGGC	13	1	0.000100513
CGCTCTCGGGGAG	13	1	0.000100513
CGCTCTGGGCCCT	13	1	0.000100513
CGGCCTAGCCTGT	13	1	0.000100513
CGGCGGCTCTGAC	13	1	0.000100513
CGGGAACCAGCCA	13	1	0.000100513
CGGGAAGTTGGCC	13	1	0.000100513
CGGGACGGGCCCC	13	1	0.000100513
CGGGCCCCTTGGC	13	1	0.000100513
CGGTCGGTAACTT	13	1	0.000100513
CGGTCTAGCCCCA	13	1	0.000100513
CGTCTTCCGGGCC	13	1	0.000100513
CGTGCCCCCGGAG	13	1	0.000100513
CGTTGGGTAAGGT	13	1	0.000100513
CGTTGGGTATGCT	13	1	0.000100513
CTAAGGCGATCCC	13	1	0.000100513
CTACTGGAGACTC	13	1	0.000100513
CTAGGGCAATCCC	13	1	0.000100513
CTCAAGCGGTGGT	13	1	0.000100513
CTCAAGGGAACTC	13	1	0.000100513
CTCAGTCTCAGTC	13	1	0.000100513
CTCCCCCCCGGGT	13	1	0.000100513
CTCCGGGGACTTC	13	1	0.000100513
CTGCCCCCGCCCT	13	1	0.000100513
CTGCCGCCAGGGT	13	1	0.000100513
CTGGACCGCTTCT	13	1	0.000100513
CTGGCCCTTGGCG	13	1	0.000100513
CTGGGGCGGGGGC	13	1	0.000100513
CTGTTACAAGGCT	13	1	0.000100513
CTGTTTCAAGGGT	13	1	0.000100513
CTTGAGCTCTAAC	13	1	0.000100513
CTTGGTTAGGCCC	13	1	0.000100513
CTTTAGGCACCTC	13	1	0.000100513
CTTTCCGGCGGGG	13	1	0.000100513
GAAAAACGGAGGG	13	1	0.000100513
GAAAAACGGAGTC	13	1	0.000100513
GAAAAGACCGGGC	13	1	0.000100513
GAAAAGCGGAGGC	13	1	0.000100513
GAAACACAGAGAC	13	1	0.000100513
GAAACACCGAGAC	13	1	0.000100513
GAAACACTCAGAC	13	1	0.000100513
GAAACATTGAGAC	13	1	0.000100513
GAAATTCCCGTGC	13	1	0.000100513
GAACTCTGACCCG	13	1	0.000100513
GAAGAGACAGGGC	13	1	0.000100513
GAAGAGACCACGC	13	1	0.000100513
GAAGAGACCGGGA	13	1	0.000100513
GAAGAGACCGGGG	13	1	0.000100513
GAAGAGATCGGGC	13	1	0.000100513
GAAGCGACGGGGC	13	1	0.000100513
GAATAGACCGGGC	13	1	0.000100513
GACAAACGGAGGC	13	1	0.000100513
GACACTCTTTCCC	13	1	0.000100513
GACCATTTTCCCC	13	1	0.000100513
GACCCCCATCCCG	13	1	0.000100513
GACCCGGGTGCTT	13	1	0.000100513
GACCCTCTTTCAC	13	1	0.000100513
GACCCTTTTTCCC	13	1	0.000100513
GACCGTAGTGAAT	13	1	0.000100513
GACCTCAGGTCCC	13	1	0.000100513
GACGTCGAAAACC	13	1	0.000100513
GACTCGATCCGCC	13	1	0.000100513
GACTCTAGACTCT	13	1	0.000100513
GACTCTGAGTCCT	13	1	0.000100513
GACTGAATTGCGG	13	1	0.000100513
GACTTCGAAACCT	13	1	0.000100513
GACTTCGGAACCC	13	1	0.000100513
GAGCCCTGCCGGA	13	1	0.000100513
GAGCGTTTTTTGT	13	1	0.000100513
GAGCTCCTTGGGA	13	1	0.000100513
GAGGAAGCCCTCT	13	1	0.000100513
GAGGCGGACCCTC	13	1	0.000100513
GAGGCGTTTCCGC	13	1	0.000100513
GAGGCTTTTCCCC	13	1	0.000100513
GAGGTCTTCGGCC	13	1	0.000100513
GAGTTCTATGGTC	13	1	0.000100513
GATCGGTACAGGC	13	1	0.000100513
GATCTCTAACCCG	13	1	0.000100513
GATGGTTAGGAGA	13	1	0.000100513
GCAAACGGAACCG	13	1	0.000100513
GCAGAGACCGGGC	13	1	0.000100513
GCAGCGCCCGTCT	13	1	0.000100513
GCAGCGTTTTCGC	13	1	0.000100513
GCAGGTCACAGGC	13	1	0.000100513
GCATCTGGGCTGT	13	1	0.000100513
GCATGGCAGGGGC	13	1	0.000100513
GCATTCGGACACC	13	1	0.000100513
GCCACTCAACCGT	13	1	0.000100513
GCCACTCTGTCTC	13	1	0.000100513
GCCCACCCCTCCC	13	1	0.000100513
GCCCAGCACACCC	13	1	0.000100513
GCCCAGCCCATTG	13	1	0.000100513
GCCCAGGACCACC	13	1	0.000100513
GCCCAGTCCACTC	13	1	0.000100513
GCCCCACCAAGGA	13	1	0.000100513
GCCCCACCGGGGA	13	1	0.000100513
GCCCCAGGGGCCG	13	1	0.000100513
GCCCCCCTTGGGG	13	1	0.000100513
GCCCCCCTTGGTC	13	1	0.000100513
GCCCCCGGGGGCC	13	1	0.000100513
GCCCCCTGGGTAG	13	1	0.000100513
GCCCCGAGCTCCC	13	1	0.000100513
GCCCCGCCCCAGG	13	1	0.000100513
GCCCCGCGGCCCC	13	1	0.000100513
GCCCCGGCCTGGG	13	1	0.000100513
GCCCCGGGCTCGC	13	1	0.000100513
GCCCCTCGGATCT	13	1	0.000100513
GCCCCTCTTTCCC	13	1	0.000100513
GCCCCTGGAGTCC	13	1	0.000100513
GCCCCTTGGGTCT	13	1	0.000100513
GCCCGACCTGGGC	13	1	0.000100513
GCCCGAGGCGTCA	13	1	0.000100513
GCCCGCCCACAAC	13	1	0.000100513
GCCCGGCCCGCCT	13	1	0.000100513
GCCCGGCCCTCCG	13	1	0.000100513
GCCCGGCCTGCGC	13	1	0.000100513
GCCCGGCGCTCCA	13	1	0.000100513
GCCCGGGCCTGGT	13	1	0.000100513
GCCCGGTTCTCCC	13	1	0.000100513
GCCCGTTGCGACC	13	1	0.000100513
GCCCTAGGGGCCG	13	1	0.000100513
GCCCTAGGGGGAC	13	1	0.000100513
GCCCTCTAAGGCC	13	1	0.000100513
GCCCTTCGTTCGC	13	1	0.000100513
GCCCTTGGCCATC	13	1	0.000100513
GCCCTTGGGGGCC	13	1	0.000100513
GCCCTTTGCCACT	13	1	0.000100513
GCCGACCAAGGCC	13	1	0.000100513
GCCGATTTCGGGC	13	1	0.000100513
GCCGGAGTTTTTC	13	1	0.000100513
GCCGGGGACTTCC	13	1	0.000100513
GCCGGGGGGGGCC	13	1	0.000100513
GCCGGTTAGGAGA	13	1	0.000100513
GCCGGTTCCTCTT	13	1	0.000100513
GCCTCAACCTTTC	13	1	0.000100513
GCCTCACCTCCCC	13	1	0.000100513
GCCTCTCCCAGTT	13	1	0.000100513
GCCTCTCTAAGCC	13	1	0.000100513
GCCTGCCTCAACT	13	1	0.000100513
GCCTGGCGCGGAC	13	1	0.000100513
GCCTGGGAGCGCC	13	1	0.000100513
GCCTGGGGCCGCC	13	1	0.000100513
GCCTGGGGTCGCC	13	1	0.000100513
GCCTTCCTCGGCC	13	1	0.000100513
GCCTTCGGACGCC	13	1	0.000100513
GCCTTCGTCCGGC	13	1	0.000100513
GCCTTCTGACACC	13	1	0.000100513
GCGAACGGTACCC	13	1	0.000100513
GCGAGGGGGCCTC	13	1	0.000100513
GCGCCCTCAGGGG	13	1	0.000100513
GCGCTTCGTTCCC	13	1	0.000100513
GCGCTTTGCCCCT	13	1	0.000100513
GCGGCCCTGGTCC	13	1	0.000100513
GCGGGCTAAGGGT	13	1	0.000100513
GCGTCCGCAGGCC	13	1	0.000100513
GCGTCGACCCTTT	13	1	0.000100513
GCGTCGCCTTCCC	13	1	0.000100513
GCGTCTAGGACTC	13	1	0.000100513
GCGTCTCGTCCTC	13	1	0.000100513
GCTAGGACTTACC	13	1	0.000100513
GCTCACTCCGGAG	13	1	0.000100513
GCTCACTTCGCTT	13	1	0.000100513
GCTCCCTCTACTC	13	1	0.000100513
GCTCGAGGCGTCT	13	1	0.000100513
GCTCGGTCTGGCT	13	1	0.000100513
GCTCTACGTTCCC	13	1	0.000100513
GCTCTCCGTTCCC	13	1	0.000100513
GCTCTTCGTACCA	13	1	0.000100513
GCTCTTCGTTCCG	13	1	0.000100513
GCTCTTCGTTTCC	13	1	0.000100513
GCTCTTTGAGGAC	13	1	0.000100513
GCTGAACCCTAGG	13	1	0.000100513
GCTGGGACCGTCC	13	1	0.000100513
GCTTCCTGTCCCC	13	1	0.000100513
GGAAACAAGGGCT	13	1	0.000100513
GGAACACTGAGAC	13	1	0.000100513
GGAACCAGTGGCC	13	1	0.000100513
GGAACCGGTGGCG	13	1	0.000100513
GGAACCGGTGTCC	13	1	0.000100513
GGAAGAATTCCCC	13	1	0.000100513
GGAAGGCGACTGC	13	1	0.000100513
GGAAGGCGTCTGC	13	1	0.000100513
GGAAGGTTCATTA	13	1	0.000100513
GGACAGGCCCTGG	13	1	0.000100513
GGACCAACCCCCG	13	1	0.000100513
GGACCAGGGCCCC	13	1	0.000100513
GGACCCACCACCG	13	1	0.000100513
GGACCCACGCCCG	13	1	0.000100513
GGACCCGAGGGGC	13	1	0.000100513
GGACCCTCCCCCG	13	1	0.000100513
GGACCGATTCCCC	13	1	0.000100513
GGACGATCACTCT	13	1	0.000100513
GGACGGACCCTGG	13	1	0.000100513
GGACGGACCGGGG	13	1	0.000100513
GGACGGGCACAGG	13	1	0.000100513
GGACGGGCCCTGT	13	1	0.000100513
GGACTCTTCGGGC	13	1	0.000100513
GGAGACCGATCCC	13	1	0.000100513
GGAGCCACCCCCG	13	1	0.000100513
GGAGGGACCGAGC	13	1	0.000100513
GGAGGGCAACCTC	13	1	0.000100513
GGAGGGCTCGGCC	13	1	0.000100513
GGAGGGGCGTCCC	13	1	0.000100513
GGAGGGGCTACCC	13	1	0.000100513
GGAGGGTGGTTTT	13	1	0.000100513
GGATCCCAACGAT	13	1	0.000100513
GGATTGAGGGGCC	13	1	0.000100513
GGATTTGGCGCCC	13	1	0.000100513
GGCAAGGGAGGCC	13	1	0.000100513
GGCACCCTGCGTC	13	1	0.000100513
GGCAGGGGCCTCC	13	1	0.000100513
GGCCACCAGCCCC	13	1	0.000100513
GGCCATCTTCCCC	13	1	0.000100513
GGCCCAGCTGTCC	13	1	0.000100513
GGCCCAGGGTCCC	13	1	0.000100513
GGCCCCCTACCCC	13	1	0.000100513
GGCCCCGCATCCC	13	1	0.000100513
GGCCCCGCTGGGC	13	1	0.000100513
GGCCCCGGGGGGG	13	1	0.000100513
GGCCCCGTTTCCG	13	1	0.000100513
GGCCCCTCGGACC	13	1	0.000100513
GGCCCGCTCGTCC	13	1	0.000100513
GGCCCGCTTCCCC	13	1	0.000100513
GGCCCGGAAAGCC	13	1	0.000100513
GGCCCTACGGACT	13	1	0.000100513
GGCCCTAGGGACA	13	1	0.000100513
GGCCCTAGTCCTT	13	1	0.000100513
GGCCCTCCCACCC	13	1	0.000100513
GGCCCTGGGCCCT	13	1	0.000100513
GGCCCTGGGGCCC	13	1	0.000100513
GGCCCTGGTACTT	13	1	0.000100513
GGCCCTGGTCTTT	13	1	0.000100513
GGCCCTGGTGCTT	13	1	0.000100513
GGCCCTTGTCCTT	13	1	0.000100513
GGCCGTCTGGGGA	13	1	0.000100513
GGCCGTTCCACTC	13	1	0.000100513
GGCCTATGCCCCT	13	1	0.000100513
GGCCTCGGGGCCC	13	1	0.000100513
GGCCTTGGTCCTT	13	1	0.000100513
GGCCTTTGCCCTT	13	1	0.000100513
GGCGCACTGCGTC	13	1	0.000100513
GGCGCCCTGAGGC	13	1	0.000100513
GGCGCCCTGCGTG	13	1	0.000100513
GGCGCCGTGCGTC	13	1	0.000100513
GGCGCTCTTAAAA	13	1	0.000100513
GGCGTCGGGGCCC	13	1	0.000100513
GGCTATTTTCCCC	13	1	0.000100513
GGCTCCCATCCCT	13	1	0.000100513
GGCTCCCTGCGTC	13	1	0.000100513
GGCTCCTATGGGT	13	1	0.000100513
GGCTCTAACGGGG	13	1	0.000100513
GGCTCTAGACGCT	13	1	0.000100513
GGCTCTCGAACCT	13	1	0.000100513
GGCTCTGGTCCTT	13	1	0.000100513
GGCTTCACTAGCC	13	1	0.000100513
GGCTTCTGTCCGT	13	1	0.000100513
GGCTTGTTCCAAC	13	1	0.000100513
GGCTTGTTCCGCC	13	1	0.000100513
GGCTTTCCGGCCC	13	1	0.000100513
GGCTTTTGCCCCT	13	1	0.000100513
GGGAAGGGAGGCT	13	1	0.000100513
GGGAAGGGGTGCT	13	1	0.000100513
GGGAAGGGTGGCT	13	1	0.000100513
GGGAATCTCCCCT	13	1	0.000100513
GGGACAGGAGGGC	13	1	0.000100513
GGGAGAAACCACC	13	1	0.000100513
GGGCACAGACGCC	13	1	0.000100513
GGGCACTACGATC	13	1	0.000100513
GGGCAGTTCCCCC	13	1	0.000100513
GGGCCATAAAGCC	13	1	0.000100513
GGGCCCCCCACCC	13	1	0.000100513
GGGCCCCGGAGGC	13	1	0.000100513
GGGCCCCGGCCTG	13	1	0.000100513
GGGCCCCGTAGCC	13	1	0.000100513
GGGCCCGCCCCCT	13	1	0.000100513
GGGCCTCCCGTGC	13	1	0.000100513
GGGCCTTGCCCCT	13	1	0.000100513
GGGCGGTTTGTTT	13	1	0.000100513
GGGCGTCAGCCCT	13	1	0.000100513
GGGCGTTCAACGG	13	1	0.000100513
GGGCTAACAGCTC	13	1	0.000100513
GGGCTCCGAGGCC	13	1	0.000100513
GGGCTGAAGGGGC	13	1	0.000100513
GGGCTTCGCCCCT	13	1	0.000100513
GGGGAATTCTCCG	13	1	0.000100513
GGGGACCGATCCG	13	1	0.000100513
GGGGACCGGCCCA	13	1	0.000100513
GGGGACTGGGTCC	13	1	0.000100513
GGGGAGGACCCCC	13	1	0.000100513
GGGGAGTTTTCCG	13	1	0.000100513
GGGGATTCCCCAT	13	1	0.000100513
GGGGATTTTTCCG	13	1	0.000100513
GGGGCAGACGGTC	13	1	0.000100513
GGGGCCCCTTCTC	13	1	0.000100513
GGGGCCCGTAGGC	13	1	0.000100513
GGGGCTTCTAAAT	13	1	0.000100513
GGGGCTTTTTCGC	13	1	0.000100513
GGGGGACCCCCCC	13	1	0.000100513
GGGGGACCTCGAC	13	1	0.000100513
GGGGGACCTTCCC	13	1	0.000100513
GGGGGACGAAAGA	13	1	0.000100513
GGGGGACTAAATA	13	1	0.000100513
GGGGGATGGAAAC	13	1	0.000100513
GGGGGCAGAACTT	13	1	0.000100513
GGGGGCCGCCCCT	13	1	0.000100513
GGGGGGTTTTCCG	13	1	0.000100513
GGGGGTCTGACCC	13	1	0.000100513
GGGGTCCCAAGGC	13	1	0.000100513
GGGGTCCGGCCTC	13	1	0.000100513
GGGGTCTTTTCCG	13	1	0.000100513
GGGGTGAAGAGGC	13	1	0.000100513
GGGGTGAAGGGAC	13	1	0.000100513
GGGGTTTATTCCG	13	1	0.000100513
GGGGTTTGTTCCG	13	1	0.000100513
GGGGTTTTTTCCA	13	1	0.000100513
GGGTAACACGCCT	13	1	0.000100513
GGGTCAACTCGGT	13	1	0.000100513
GGGTCATAAAGCA	13	1	0.000100513
GGGTCTGCGGAAG	13	1	0.000100513
GGGTGCCGAAGAT	13	1	0.000100513
GGGTGGTCCCGTT	13	1	0.000100513
GGGTGTTCAACGA	13	1	0.000100513
GGTAGGAGAGCCT	13	1	0.000100513
GGTAGGAGGCCCT	13	1	0.000100513
GGTCAATTGACCT	13	1	0.000100513
GGTCCCAACCCCG	13	1	0.000100513
GGTCCCGCCCCCC	13	1	0.000100513
GGTCCCGGGCGCC	13	1	0.000100513
GGTCCTTGGACAT	13	1	0.000100513
GGTCCTTGGGCCT	13	1	0.000100513
GGTCGATGAAGGT	13	1	0.000100513
GGTGATCCTGTGC	13	1	0.000100513
GGTGCATCCGGCC	13	1	0.000100513
GGTGTTCTAACGC	13	1	0.000100513
GGTTAAAGCTAAC	13	1	0.000100513
GGTTCCCAACGGA	13	1	0.000100513
GGTTGGGGTCCCC	13	1	0.000100513
GGTTGGTGTCCCC	13	1	0.000100513
GGTTTTCGTCCAC	13	1	0.000100513
GTAGCCCTGGTCC	13	1	0.000100513
GTCAGGGTCCTCA	13	1	0.000100513
GTCCCACCCTGGG	13	1	0.000100513
GTCCCCCGCGGGA	13	1	0.000100513
GTCCCGATTCCCT	13	1	0.000100513
GTCCCGCTTCCTT	13	1	0.000100513
GTCCCTAGGAACC	13	1	0.000100513
GTCCCTGTGCCAT	13	1	0.000100513
GTCCCTTGGGACC	13	1	0.000100513
GTCCGTCGTGGGT	13	1	0.000100513
GTCCTCCCCTAGC	13	1	0.000100513
GTCGGACGGGCCT	13	1	0.000100513
GTCTCCGCTCGGC	13	1	0.000100513
GTCTGGTCCGGGG	13	1	0.000100513
GTGACACTGGTCC	13	1	0.000100513
GTGGCCCAGGTCC	13	1	0.000100513
GTGGGCTAATGGT	13	1	0.000100513
GTGTCACTGAGAC	13	1	0.000100513
GTGTTCTTATTCT	13	1	0.000100513
GTGTTTATAGCTA	13	1	0.000100513
GTGTTTCTAGCTC	13	1	0.000100513
GTTAGACTAAGAC	13	1	0.000100513
GTTCTTCCGAGGC	13	1	0.000100513
GTTCTTCCTAGGG	13	1	0.000100513
GTTTGGCATCCTA	13	1	0.000100513
AAAACCCTTCCGT	13	1	0.000100513
AAAAGTTTCCTTT	13	1	0.000100513
AAACACTTAGACT	13	1	0.000100513
AGGCGTTCCGCCG	13	1	0.000100513
AGTCACCTGGGGT	13	1	0.000100513
CAAAAAGGCGTTA	13	1	0.000100513
CAAAGTTTTCTTT	13	1	0.000100513
CAGATCCCGGGGT	13	1	0.000100513
CAGCGTCCGTCTT	13	1	0.000100513
CATTCCTCGGCCT	13	1	0.000100513
CCAAGGAGGCCTG	13	1	0.000100513
CCCAGACGGTCCT	13	1	0.000100513
CCCAGGGTACCGT	13	1	0.000100513
CCCCTCAAGGCTA	13	1	0.000100513
CCCCTCATGGCTA	13	1	0.000100513
CCCCTCGGGGGGT	13	1	0.000100513
CCCCTTTACCCCT	13	1	0.000100513
CCCGCCACTTTCT	13	1	0.000100513
CCCGGCCCCCTCT	13	1	0.000100513
CCCGGCGGGGGCG	13	1	0.000100513
CCCGGTTGGAACC	13	1	0.000100513
CCCTGGGGACCGT	13	1	0.000100513
CCGCCTCCTCCCT	13	1	0.000100513
CCGGGCTAGGTGT	13	1	0.000100513
CCGGTCTAGGTTT	13	1	0.000100513
CCGTTGCTGGACT	13	1	0.000100513
CCTCCTGGCAGAT	13	1	0.000100513
CCTGGGACCCGTT	13	1	0.000100513
CCTGGGGCCTGTT	13	1	0.000100513
CCTGGTATTAGCT	13	1	0.000100513
CCTGGTTCTCCCT	13	1	0.000100513
CCTTAGGTGGACG	13	1	0.000100513
CCTTCCGCGCCTT	13	1	0.000100513
CGAGTCTCGGTTA	13	1	0.000100513
CGCCCCTGGGGAT	13	1	0.000100513
CGCCCCTTAGCTT	13	1	0.000100513
CGCCCCTTGGGCT	13	1	0.000100513
CGCCGCTTACCTT	13	1	0.000100513
CGCTAACTCCCTT	13	1	0.000100513
CGGCTGGTTTCCT	13	1	0.000100513
CGGGCGCTGCCAT	13	1	0.000100513
CGGGGCGCCCCTT	13	1	0.000100513
CGTCGGGGGAGCC	13	1	0.000100513
CGTCGGGGGTGCG	13	1	0.000100513
CGTGCTGGCCCCT	13	1	0.000100513
CGTGTCCTAGGCT	13	1	0.000100513
CGTTCTGGCCGCT	13	1	0.000100513
CTAACTGAGACCT	13	1	0.000100513
CTCGGCGCGGGCT	13	1	0.000100513
CTCTCTGGACCCT	13	1	0.000100513
CTGACGTCGGGCT	13	1	0.000100513
CTGACTCCGGGCT	13	1	0.000100513
CTGACTTCGGACT	13	1	0.000100513
CTGACTTGGGGCT	13	1	0.000100513
CTGTTCGTGCCCT	13	1	0.000100513
CTTTAGGAGGGCA	13	1	0.000100513
CTTTCGTCGCTTT	13	1	0.000100513
TAAAGCTCAGTCT	13	1	0.000100513
TAGACTAAGCACT	13	1	0.000100513
TAGACTGAGAACT	13	1	0.000100513
TAGAGCTCATACT	13	1	0.000100513
TAGAGCTCTAAAT	13	1	0.000100513
TAGAGCTCTTACT	13	1	0.000100513
TAGAGCTGTAACT	13	1	0.000100513
TAGATCCCGGGCT	13	1	0.000100513
TAGCGCCCGTCTT	13	1	0.000100513
TAGGGGAACACCT	13	1	0.000100513
TAGGTTAGAGACG	13	1	0.000100513
TATATTAGGACCT	13	1	0.000100513
TCCAGCTCTAACT	13	1	0.000100513
TCCCCCCTCGCGT	13	1	0.000100513
TCCCCGCTGGCTT	13	1	0.000100513
TCCCTTCTTCCAT	13	1	0.000100513
TCCCTTCTTCCGG	13	1	0.000100513
TCTCCTGATCGCT	13	1	0.000100513
TGACAAGTTCCCT	13	1	0.000100513
TGCGGCCCGGGAG	13	1	0.000100513
TGGACTGAGCACT	13	1	0.000100513
TGGGAGGTTGGCT	13	1	0.000100513
TGGGGGGTGGGCT	13	1	0.000100513
TGGGTGGGGAATC	13	1	0.000100513
TTAGGCTTCCTTT	13	1	0.000100513
TTCCCTCCGATCT	13	1	0.000100513
TTCCTTCCTCCCT	13	1	0.000100513
CAAATCGCCCCTG	13	1	0.000100513
CCCGGGGGGCATG	13	1	0.000100513
CCCTGGTCCTTTG	13	1	0.000100513
CCGAGGGGCCGTG	13	1	0.000100513
CCTGGATAAACTG	13	1	0.000100513
CCTTTGCCCCTTG	13	1	0.000100513
CGCCCTGCGTCGG	13	1	0.000100513
CGCCCTGCGTCTG	13	1	0.000100513
CTCAGTCTCAGTG	13	1	0.000100513
CTGCGGCCCTTTG	13	1	0.000100513
GAAGGGCTCCCTG	13	1	0.000100513
GCTCCGTCCCCTG	13	1	0.000100513
GGGCCCCTCCCTG	13	1	0.000100513
GGGGCCCCGTTTG	13	1	0.000100513
GGTGGCGGGCGTG	13	1	0.000100513
GGTTTTTTCCGTG	13	1	0.000100513
GTCCTAAATCCTG	13	1	0.000100513
GTCCTTTGGCCGG	13	1	0.000100513
TCAGGAGAGGCTG	13	1	0.000100513
TCCCGAAATGGTA	13	1	0.000100513
TCGAGGGGGCCTG	13	1	0.000100513
TGGTCTAGAGCTG	13	1	0.000100513
TTCCCGGAGGCGG	13	1	0.000100513
CCAGGTTCCCTGA	13	1	0.000100513
CCCACCCCCGTGA	13	1	0.000100513
CCTTTCCCCCTGA	13	1	0.000100513
TCTTCGGAAGGGG	13	1	0.000100513
CCTGGCCTGAGGG	13	1	0.000100513
ACGGGCAGAGGGT	13	1	0.000100513
AGGGACCGACCC	12	1	0.000100513
AGGGGCAGTCCC	12	1	0.000100513
AGGGGCCGCTCG	12	1	0.000100513
AGGGTTCTGAGG	12	1	0.000100513
AGGTTGTGCGGC	12	1	0.000100513
GGGGAAAGGTCC	12	1	0.000100513
GGGTGCCCGGCG	12	1	0.000100513
GGGTTGTGCGGC	12	1	0.000100513
TGGGGCCTCCGC	12	1	0.000100513
TGGGTTCAGAGG	12	1	0.000100513
AAGGGCCCCCAG	12	1	0.000100513
ACCTCCGCACGC	12	1	0.000100513
AGAGGCCCCCCG	12	1	0.000100513
AGGGAGCGCCTT	12	1	0.000100513
AGTCCTTTCTTG	12	1	0.000100513
CAAGGGCTTAGC	12	1	0.000100513
CGAAACACTGAG	12	1	0.000100513
CGAAACATCGAG	12	1	0.000100513
CGAAACTCCGAG	12	1	0.000100513
CGAAGCACCGAG	12	1	0.000100513
CGGGGGGGGGCA	12	1	0.000100513
CTAAACACCGAC	12	1	0.000100513
TAGGGCCCCCAG	12	1	0.000100513
TGAGGGTACGGA	12	1	0.000100513
TGCACCGATCGG	12	1	0.000100513
TGTTGTTCGGCC	12	1	0.000100513
AAAATAGGGTAG	12	1	0.000100513
AAACACCGAGAG	12	1	0.000100513
AAACACCGAGCC	12	1	0.000100513
AAACACCGAGGC	12	1	0.000100513
AAACACCGTGAC	12	1	0.000100513
AAACACCTAGAC	12	1	0.000100513
AAACACTGTGAC	12	1	0.000100513
AAACCGTCGGTT	12	1	0.000100513
AAACCTTCGGGG	12	1	0.000100513
AAACGCCGATAC	12	1	0.000100513
AAACGTAACCTC	12	1	0.000100513
AAAGACCTGCTC	12	1	0.000100513
AAAGAGGTCCCC	12	1	0.000100513
AAATACCGAGAC	12	1	0.000100513
AACCAACCCGGC	12	1	0.000100513
AACCAGGAATGT	12	1	0.000100513
AACCCCCGGCCG	12	1	0.000100513
AACCCTGCTCCC	12	1	0.000100513
AACCGGGCTGGT	12	1	0.000100513
AACCGGGGGGGC	12	1	0.000100513
AACGGATCCGCT	12	1	0.000100513
AACGGTGACCCT	12	1	0.000100513
AAGAAAGGGGGG	12	1	0.000100513
AAGCACCTGCTC	12	1	0.000100513
AAGCCCCATGGC	12	1	0.000100513
AAGCGAATCCTC	12	1	0.000100513
AAGCGACCCGGC	12	1	0.000100513
AAGCGGACCCTC	12	1	0.000100513
AAGGACATGGGC	12	1	0.000100513
AAGGACTACATC	12	1	0.000100513
AAGGATGACCGC	12	1	0.000100513
AAGGCACCTGGC	12	1	0.000100513
AAGGCCCCCAGG	12	1	0.000100513
AAGGCCTCCCCT	12	1	0.000100513
AAGGCGAGGCCG	12	1	0.000100513
AAGGGCTTTGCT	12	1	0.000100513
AATTCCGCCCCT	12	1	0.000100513
ACACACCGAGAC	12	1	0.000100513
ACACCAGAAGCA	12	1	0.000100513
ACACCCGGGTTC	12	1	0.000100513
ACACTTGGTGGC	12	1	0.000100513
ACAGGAAAACTC	12	1	0.000100513
ACAGGGAACCTT	12	1	0.000100513
ACAGGGCGGAGC	12	1	0.000100513
ACATCCCGGCCC	12	1	0.000100513
ACCAAGGAGGGC	12	1	0.000100513
ACCACCCGGTGC	12	1	0.000100513
ACCACCCTCCCC	12	1	0.000100513
ACCACTGACACC	12	1	0.000100513
ACCAGGCCCCCC	12	1	0.000100513
ACCCACCAGGCT	12	1	0.000100513
ACCCACGATTCG	12	1	0.000100513
ACCCAGGGGAAC	12	1	0.000100513
ACCCAGGGGACC	12	1	0.000100513
ACCCATTGTCCT	12	1	0.000100513
ACCCCAGCCAGC	12	1	0.000100513
ACCCCCCATTCT	12	1	0.000100513
ACCCCCCCGCGC	12	1	0.000100513
ACCCCCCCGGGG	12	1	0.000100513
ACCCCCGCTTGC	12	1	0.000100513
ACCCCCGTCCCG	12	1	0.000100513
ACCCCCGTCTGG	12	1	0.000100513
ACCCCGGCTCCT	12	1	0.000100513
ACCCCGGTCCTC	12	1	0.000100513
ACCCCTGTTTTC	12	1	0.000100513
ACCCCTTCCTTT	12	1	0.000100513
ACCCCTTTTTCG	12	1	0.000100513
ACCCGCAGGGCC	12	1	0.000100513
ACCCGGCCGGGC	12	1	0.000100513
ACCCGGGCCGGC	12	1	0.000100513
ACCCGGGCGGAC	12	1	0.000100513
ACCCGGGCGGGT	12	1	0.000100513
ACCCGGGGGGGC	12	1	0.000100513
ACCCGGGTGGGC	12	1	0.000100513
ACCCGGTCCAGT	12	1	0.000100513
ACCCGTATGGCC	12	1	0.000100513
ACCCGTCTGCGA	12	1	0.000100513
ACCCGTCTGCTA	12	1	0.000100513
ACCCTAGGACTC	12	1	0.000100513
ACCCTCAGTGCC	12	1	0.000100513
ACCCTCTGGGCC	12	1	0.000100513
ACCCTTAGTCCT	12	1	0.000100513
ACCCTTGAGGGT	12	1	0.000100513
ACCCTTGGCACT	12	1	0.000100513
ACCCTTGGTCCC	12	1	0.000100513
ACCCTTTCGGGG	12	1	0.000100513
ACCCTTTCTGGC	12	1	0.000100513
ACCGAAGCTTAG	12	1	0.000100513
ACCGACGTTTCA	12	1	0.000100513
ACCGCCCCCGGG	12	1	0.000100513
ACCGCCTCGATC	12	1	0.000100513
ACCGGGCGAAGC	12	1	0.000100513
ACCGGGCGGCGT	12	1	0.000100513
ACCGGGGCCCAA	12	1	0.000100513
ACCGGGTTTCCC	12	1	0.000100513
ACCTACCTCCAT	12	1	0.000100513
ACCTCCCCCCCC	12	1	0.000100513
ACCTCTCCACCA	12	1	0.000100513
ACCTCTGAGGCC	12	1	0.000100513
ACCTGACTTGGT	12	1	0.000100513
ACCTGGAGGCCG	12	1	0.000100513
ACCTGGAGTCCT	12	1	0.000100513
ACCTGGCAAGGC	12	1	0.000100513
ACCTGGCCAATT	12	1	0.000100513
ACCTGGCGGCCT	12	1	0.000100513
ACCTGGCTCATT	12	1	0.000100513
ACCTGGGAAGGC	12	1	0.000100513
ACCTGGGCGGGC	12	1	0.000100513
ACCTGTAGGCCT	12	1	0.000100513
ACCTGTCGGGGC	12	1	0.000100513
ACCTTGCCTCTG	12	1	0.000100513
ACCTTGGCCCTG	12	1	0.000100513
ACCTTGGGAGGC	12	1	0.000100513
ACCTTTCCTCGT	12	1	0.000100513
ACCTTTGTTTCC	12	1	0.000100513
ACCTTTTGCCAT	12	1	0.000100513
ACCTTTTGCCGT	12	1	0.000100513
ACGCCAGAGGCC	12	1	0.000100513
ACGCGCTTTCTC	12	1	0.000100513
ACGGTGGGGCTT	12	1	0.000100513
ACTAGGAGCCCC	12	1	0.000100513
ACTCACTTCCCT	12	1	0.000100513
ACTCCAGAGGTC	12	1	0.000100513
ACTCCAGCTGCC	12	1	0.000100513
ACTCCAGTGGCG	12	1	0.000100513
ACTCCCTGGGAG	12	1	0.000100513
ACTCGGGCGGGC	12	1	0.000100513
ACTCGGGTCCCT	12	1	0.000100513
ACTCTCACCGAC	12	1	0.000100513
ACTGAGCGCTAT	12	1	0.000100513
ACTGGAATCCCT	12	1	0.000100513
ACTGGTCTTCTT	12	1	0.000100513
ACTTCCCCTGCT	12	1	0.000100513
ACTTCTCTCCCT	12	1	0.000100513
ACTTTGGCTCTT	12	1	0.000100513
ACTTTTTCTGGG	12	1	0.000100513
ACTTTTTGCCCT	12	1	0.000100513
AGAACCCCGACT	12	1	0.000100513
AGAAGAAACACC	12	1	0.000100513
AGACATCGAGAC	12	1	0.000100513
AGACCCTTGTCT	12	1	0.000100513
AGACCTTCGGGG	12	1	0.000100513
AGACGACCCGGG	12	1	0.000100513
AGACTGAGCACG	12	1	0.000100513
AGAGAAGCTACT	12	1	0.000100513
AGAGCCAGGGGC	12	1	0.000100513
AGAGCGAGAAAC	12	1	0.000100513
AGAGGACCTCCC	12	1	0.000100513
AGAGTCAGAGAC	12	1	0.000100513
AGCCCAGGCCCT	12	1	0.000100513
AGCCCCCGGCCC	12	1	0.000100513
AGCCCCTGGGCC	12	1	0.000100513
AGCCCCTTTGGC	12	1	0.000100513
AGCCCTCAGGCC	12	1	0.000100513
AGCCCTCATGCC	12	1	0.000100513
AGCCCTCGTGGC	12	1	0.000100513
AGCCGAGCCTCT	12	1	0.000100513
AGCCGTCGGGTT	12	1	0.000100513
AGCGACCGATCC	12	1	0.000100513
AGCGCCTCAGCA	12	1	0.000100513
AGCGCGCGGGGC	12	1	0.000100513
AGCGCGTGACGG	12	1	0.000100513
AGCGGACGGCTT	12	1	0.000100513
AGCGGGAAAGCT	12	1	0.000100513
AGCGGGAGGCTT	12	1	0.000100513
AGCGGGCGTGTT	12	1	0.000100513
AGCTAGTCTACC	12	1	0.000100513
AGCTAGTCTGAC	12	1	0.000100513
AGCTCTGCCCCT	12	1	0.000100513
AGGAATAGGCCT	12	1	0.000100513
AGGACCGGGCCG	12	1	0.000100513
AGGAGGAAGAAA	12	1	0.000100513
AGGATCTGCCTC	12	1	0.000100513
AGGCAAGCGAGG	12	1	0.000100513
AGGCCCCGGACC	12	1	0.000100513
AGGCCCCGGTCC	12	1	0.000100513
AGGCCCTGGCCC	12	1	0.000100513
AGGCCGCGGACC	12	1	0.000100513
AGGCCGGTCCTC	12	1	0.000100513
AGGCCTCGTACC	12	1	0.000100513
AGGCGAAATTTC	12	1	0.000100513
AGGCGCACCCTA	12	1	0.000100513
AGGCGGGGCCCC	12	1	0.000100513
AGGCGGTCGCTC	12	1	0.000100513
AGGCGTCGGACC	12	1	0.000100513
AGGCTCGGTGTC	12	1	0.000100513
AGGCTTAGAGCA	12	1	0.000100513
AGGGACCTACTC	12	1	0.000100513
AGGGAGGTCCCC	12	1	0.000100513
AGGGCAGGGGAC	12	1	0.000100513
AGGGCCCACAGG	12	1	0.000100513
AGGGCGAGGGGC	12	1	0.000100513
AGGGCGCCCAGG	12	1	0.000100513
AGGGCTTGACCG	12	1	0.000100513
AGGGGAGACCCC	12	1	0.000100513
AGGGGAGGGAAG	12	1	0.000100513
AGGGGCACCCTC	12	1	0.000100513
AGGGGCACTCGC	12	1	0.000100513
AGGGGCATCATC	12	1	0.000100513
AGGGGCATCCCC	12	1	0.000100513
AGGGGCATCTTC	12	1	0.000100513
AGGGGCCCTCCC	12	1	0.000100513
AGGGGCGACACC	12	1	0.000100513
AGGGGGAGGCCT	12	1	0.000100513
AGGGGGATCCTC	12	1	0.000100513
AGGGGGCTCCTC	12	1	0.000100513
AGGGGGGCCCTC	12	1	0.000100513
AGGGGGGGGCCT	12	1	0.000100513
AGGGGGGTCATC	12	1	0.000100513
AGGGGGGTCCGC	12	1	0.000100513
AGGGGGGTCCTA	12	1	0.000100513
AGGGGGGTCTTC	12	1	0.000100513
AGGGTCAGGCAC	12	1	0.000100513
AGGGTCTTCCTC	12	1	0.000100513
AGGGTTACATTT	12	1	0.000100513
AGGTACCCCGCT	12	1	0.000100513
AGGTCACCCGCT	12	1	0.000100513
AGGTCCCTCCAC	12	1	0.000100513
AGGTCCTGCCCC	12	1	0.000100513
AGGTCCTGGGCC	12	1	0.000100513
AGGTCTTATGTC	12	1	0.000100513
AGTAGGAGACGT	12	1	0.000100513
AGTCCCTCAGCC	12	1	0.000100513
AGTCCCTCGACC	12	1	0.000100513
AGTCCGGAGTCC	12	1	0.000100513
AGTGGCGGCCCC	12	1	0.000100513
AGTTCCTGGGGT	12	1	0.000100513
ATACCCTCGGGT	12	1	0.000100513
ATCACCCGCCCC	12	1	0.000100513
ATCACCCGGCGG	12	1	0.000100513
ATCCCCCTTTGG	12	1	0.000100513
ATCCCTAGTCCC	12	1	0.000100513
ATCCGGGCGGGC	12	1	0.000100513
ATCCTCGCGTTT	12	1	0.000100513
ATCCTTTCTTGG	12	1	0.000100513
ATCGAAGTTTCC	12	1	0.000100513
ATCGACGGGGCC	12	1	0.000100513
ATGAGTGATCTC	12	1	0.000100513
ATGCCTCCCCCT	12	1	0.000100513
ATGGCTAGGCCC	12	1	0.000100513
ATGTCTGGCTTC	12	1	0.000100513
ATGTTTTCACCG	12	1	0.000100513
ATTCACGGGGCA	12	1	0.000100513
ATTCCCGGGGCC	12	1	0.000100513
ATTCCTCTCACG	12	1	0.000100513
ATTCGGCAACCC	12	1	0.000100513
ATTCGGGGAGGG	12	1	0.000100513
ATTCGTGGAGGT	12	1	0.000100513
ATTGAGGTTTCC	12	1	0.000100513
ATTGATCGGTCT	12	1	0.000100513
ATTGTTCGGCCG	12	1	0.000100513
CAACACCGGGAC	12	1	0.000100513
CAACCACGCCTC	12	1	0.000100513
CAACCTAGCCGC	12	1	0.000100513
CAACCTGGCCTC	12	1	0.000100513
CAACTTCGCCTC	12	1	0.000100513
CACGACCTTTCT	12	1	0.000100513
CAGGGTACGAGC	12	1	0.000100513
CCAAAAAGAACC	12	1	0.000100513
CCAAAAGCCACC	12	1	0.000100513
CCAAACGTTCCT	12	1	0.000100513
CCAAATCGGCAC	12	1	0.000100513
CCAAGGGGTCTC	12	1	0.000100513
CCAATGAGGACA	12	1	0.000100513
CCAGACCTCCCT	12	1	0.000100513
CCAGCCCTGCCT	12	1	0.000100513
CCAGTCCGATCC	12	1	0.000100513
CCAGTGCGGGCC	12	1	0.000100513
CCATCGGTCGGG	12	1	0.000100513
CCCACCCCAGTG	12	1	0.000100513
CCCAGCCTGGGC	12	1	0.000100513
CCCAGGATCTCC	12	1	0.000100513
CCCCCCGTTCCC	12	1	0.000100513
CCCCCCTGTGCC	12	1	0.000100513
CCCCCCTTAGGG	12	1	0.000100513
CCCCCGCGGCTC	12	1	0.000100513
CCCCCGGGCCCC	12	1	0.000100513
CCCCCTCACCAT	12	1	0.000100513
CCCCCTCCCTGC	12	1	0.000100513
CCCCCTTTTTCC	12	1	0.000100513
CCCCGTCTAGGC	12	1	0.000100513
CCCCTGCGTGGC	12	1	0.000100513
CCCCTGCTGGGC	12	1	0.000100513
CCCCTGTCGCCC	12	1	0.000100513
CCCCTGTGGGGC	12	1	0.000100513
CCCCTTAACAGC	12	1	0.000100513
CCCCTTCGGGGC	12	1	0.000100513
CCCCTTTAACCC	12	1	0.000100513
CCCCTTTGGGGC	12	1	0.000100513
CCCGACCTTCCT	12	1	0.000100513
CCCGATCTTCCT	12	1	0.000100513
CCCGCTCGGACC	12	1	0.000100513
CCCGGAGAACCC	12	1	0.000100513
CCCGGGGGGACC	12	1	0.000100513
CCCGTGGTACCC	12	1	0.000100513
CCCTCCGTTCGG	12	1	0.000100513
CCCTGCCCCTCC	12	1	0.000100513
CCCTGGACCACT	12	1	0.000100513
CCCTTCTGCAGA	12	1	0.000100513
CCGACTGGGGCT	12	1	0.000100513
CCGAGGTGTCCC	12	1	0.000100513
CCGATGCGGGCC	12	1	0.000100513
CCGCCTGCCTTT	12	1	0.000100513
CCGCTTGAGCCA	12	1	0.000100513
CCGGACGCACTG	12	1	0.000100513
CCGGCGGGGACC	12	1	0.000100513
CCGGCTGGGGCC	12	1	0.000100513
CCGGGAAAATCC	12	1	0.000100513
CCGGTGCGTGCC	12	1	0.000100513
CCTACTTAGACC	12	1	0.000100513
CCTCAGCAACAC	12	1	0.000100513
CCTCATTAGACC	12	1	0.000100513
CCTCATTATACC	12	1	0.000100513
CCTCCAGAGGCC	12	1	0.000100513
CCTCCGTAAGCC	12	1	0.000100513
CCTCCGTAGACC	12	1	0.000100513
CCTCCTAAGACC	12	1	0.000100513
CCTCCTCAGACC	12	1	0.000100513
CCTCCTTAGAAC	12	1	0.000100513
CCTCCTTAGACT	12	1	0.000100513
CCTCCTTAGAGC	12	1	0.000100513
CCTCCTTAGGCC	12	1	0.000100513
CCTCCTTGGGCC	12	1	0.000100513
CCTCTCCCGGGG	12	1	0.000100513
CCTCTTTAGACC	12	1	0.000100513
CCTGGGAAAGAC	12	1	0.000100513
CCTTCTTAGACC	12	1	0.000100513
CGAAACTCTAAA	12	1	0.000100513
CGAAAGGGATGC	12	1	0.000100513
CGACCTCGCCTC	12	1	0.000100513
CGACGTACCGCG	12	1	0.000100513
CGAGTGTTGTCC	12	1	0.000100513
CGCACTCACAGA	12	1	0.000100513
CGCATTTTCCTC	12	1	0.000100513
CGCCACCACCCC	12	1	0.000100513
CGCCCTGACTAC	12	1	0.000100513
CGCGGAAAATCC	12	1	0.000100513
CGCGGGACCGCC	12	1	0.000100513
CGCGTGAGGCGG	12	1	0.000100513
CGGAGCGCCGCC	12	1	0.000100513
CGTCCTGGCCCT	12	1	0.000100513
CGTCCTTAGCCC	12	1	0.000100513
CGTCGAATCCCT	12	1	0.000100513
CTAAGGGGCTCC	12	1	0.000100513
CTAGGGCCTAGC	12	1	0.000100513
CTCCCTGGTCCC	12	1	0.000100513
CTCCGCGGACCT	12	1	0.000100513
CTCCGGGTCGGG	12	1	0.000100513
CTCGGCCTTATT	12	1	0.000100513
CTCGGGTTTCTC	12	1	0.000100513
CTCTCCCTTCTT	12	1	0.000100513
CTCTTCCCTGGT	12	1	0.000100513
CTGACCGGCCCC	12	1	0.000100513
CTGACTCCCGCC	12	1	0.000100513
CTGCCCGACCCC	12	1	0.000100513
CTGCCCGTCCCC	12	1	0.000100513
CTGCGGGGGCCA	12	1	0.000100513
CTGGGAAAATCC	12	1	0.000100513
CTGGTGAGGGCC	12	1	0.000100513
CTGTCCGTCCCC	12	1	0.000100513
CTTCCCCCCCAC	12	1	0.000100513
CTTCCCCGCCAA	12	1	0.000100513
CTTCCCGGGTCA	12	1	0.000100513
CTTGCCCTTCTG	12	1	0.000100513
GAAAAGCACCCC	12	1	0.000100513
GAAACGGCCCCC	12	1	0.000100513
GAACACCGAGAC	12	1	0.000100513
GAACAGCGAGAC	12	1	0.000100513
GAACTCTAGCAC	12	1	0.000100513
GAACTGGTCCTC	12	1	0.000100513
GAAGGCGCCCTT	12	1	0.000100513
GAAGGGGCACCC	12	1	0.000100513
GACAAGGTCTCG	12	1	0.000100513
GACAATCTTCCT	12	1	0.000100513
GACAGGATCTCG	12	1	0.000100513
GACAGGGAAACC	12	1	0.000100513
GACAGGGTCCCT	12	1	0.000100513
GACAGGGTCGCG	12	1	0.000100513
GACCACCGCCCC	12	1	0.000100513
GACCAGGGCACC	12	1	0.000100513
GACCCCGCGCCT	12	1	0.000100513
GACCCCGGGTCT	12	1	0.000100513
GACCCGGGCCCT	12	1	0.000100513
GACCCGGTTCGG	12	1	0.000100513
GACCCTGTTCCC	12	1	0.000100513
GACCCTTAGGCC	12	1	0.000100513
GACCGACTTACT	12	1	0.000100513
GACCGGGGGCGG	12	1	0.000100513
GACCGGTACCCC	12	1	0.000100513
GACCGGTTTTCC	12	1	0.000100513
GACCGTCAACCC	12	1	0.000100513
GACCTAGGGGCA	12	1	0.000100513
GACCTCTCCCGG	12	1	0.000100513
GACCTTTTACTT	12	1	0.000100513
GACGAGACTAAC	12	1	0.000100513
GACGGGACTAGC	12	1	0.000100513
GACGGGGAACCT	12	1	0.000100513
GACGGGTATCCT	12	1	0.000100513
GACTCAACCTAC	12	1	0.000100513
GACTGAACTGGC	12	1	0.000100513
GAGACGCACGCC	12	1	0.000100513
GAGAGAGGAAAA	12	1	0.000100513
GAGAGGGAACAC	12	1	0.000100513
GAGCGGTGCCCC	12	1	0.000100513
GAGCGTGAAGCC	12	1	0.000100513
GAGCTCGAGCAA	12	1	0.000100513
GAGCTTTTTACC	12	1	0.000100513
GAGGCCCTTCCG	12	1	0.000100513
GAGGGAGCCCAC	12	1	0.000100513
GAGGGCCTCGAC	12	1	0.000100513
GAGGGGGAGCAA	12	1	0.000100513
GAGGGGGGCCCC	12	1	0.000100513
GAGGTCGGGCCC	12	1	0.000100513
GAGGTGGCTCTT	12	1	0.000100513
GAGGTTGTGTCC	12	1	0.000100513
GAGTCCTACCTC	12	1	0.000100513
GATAACGGGGCC	12	1	0.000100513
GATCCCAGCCCG	12	1	0.000100513
GATCGGGGAAAC	12	1	0.000100513
GATCTCCCTCTC	12	1	0.000100513
GATGAGACTAGC	12	1	0.000100513
GATTCCTGACAT	12	1	0.000100513
GATTCCTGAGCT	12	1	0.000100513
GATTGGGGAGAC	12	1	0.000100513
GCACCACCCCCT	12	1	0.000100513
GCACCCCTCCTC	12	1	0.000100513
GCACCGGAACTT	12	1	0.000100513
GCACTCCGTCTT	12	1	0.000100513
GCACTGGAATCC	12	1	0.000100513
GCAGGCGGGCCC	12	1	0.000100513
GCAGGGCTCGCC	12	1	0.000100513
GCAGGTCACCCC	12	1	0.000100513
GCCAAAGACCTT	12	1	0.000100513
GCCACACTCCCC	12	1	0.000100513
GCCACCGTCCCC	12	1	0.000100513
GCCACGGCCCCC	12	1	0.000100513
GCCAGCCATCTT	12	1	0.000100513
GCCAGCTTTCTC	12	1	0.000100513
GCCAGGGAAAAC	12	1	0.000100513
GCCCAACAGCGA	12	1	0.000100513
GCCCAATTCTCG	12	1	0.000100513
GCCCACGCGGGC	12	1	0.000100513
GCCCACTTCTCC	12	1	0.000100513
GCCCAGCGGCCT	12	1	0.000100513
GCCCCAGGTCCG	12	1	0.000100513
GCCCCATAGGGG	12	1	0.000100513
GCCCCCCAACCA	12	1	0.000100513
GCCCCCCCCGGG	12	1	0.000100513
GCCCCCGGGGCC	12	1	0.000100513
GCCCCCTATCCC	12	1	0.000100513
GCCCCCTTGGCC	12	1	0.000100513
GCCCCGACCCCT	12	1	0.000100513
GCCCCGCGGTCT	12	1	0.000100513
GCCCCGGTCACC	12	1	0.000100513
GCCCCGTTAACC	12	1	0.000100513
GCCCCTCTGTCC	12	1	0.000100513
GCCCCTGGGGTC	12	1	0.000100513
GCCCCTTGCGGT	12	1	0.000100513
GCCCGAAGCACG	12	1	0.000100513
GCCCGACCTGTC	12	1	0.000100513
GCCCGAGAGGCC	12	1	0.000100513
GCCCGCAAAAAC	12	1	0.000100513
GCCCGGGAGGGC	12	1	0.000100513
GCCCGGGCGGTC	12	1	0.000100513
GCCCGGGTCCCC	12	1	0.000100513
GCCCGTACCGCT	12	1	0.000100513
GCCCGTGGACCC	12	1	0.000100513
GCCCGTTTGCCC	12	1	0.000100513
GCCCTAGACGCC	12	1	0.000100513
GCCCTAGCCCTC	12	1	0.000100513
GCCCTCACGGAC	12	1	0.000100513
GCCCTCAGACCC	12	1	0.000100513
GCCCTCGCCGAT	12	1	0.000100513
GCCCTCTGGGTC	12	1	0.000100513
GCCCTGCGGCCT	12	1	0.000100513
GCCCTGGTCCTT	12	1	0.000100513
GCCCTGTAGCTC	12	1	0.000100513
GCCGAAGGGTGA	12	1	0.000100513
GCCGCCGGGCTT	12	1	0.000100513
GCCGGAGGGGTG	12	1	0.000100513
GCCGGCCAACCT	12	1	0.000100513
GCCGGCCTGGGC	12	1	0.000100513
GCCGGGCCCCAC	12	1	0.000100513
GCCGGGCCCCGG	12	1	0.000100513
GCCGGGGAAAGC	12	1	0.000100513
GCCGGGGTGGTG	12	1	0.000100513
GCCGGGTTATCA	12	1	0.000100513
GCCGGTTTGGCC	12	1	0.000100513
GCCGTCCAACCA	12	1	0.000100513
GCCGTGGGCCGC	12	1	0.000100513
GCCGTTGGCTGC	12	1	0.000100513
GCCGTTTCGGGC	12	1	0.000100513
GCCTAGGGGAAC	12	1	0.000100513
GCCTCACCCTCT	12	1	0.000100513
GCCTCAGTCCCT	12	1	0.000100513
GCCTCCACTGAC	12	1	0.000100513
GCCTCTTGCGGC	12	1	0.000100513
GCCTCTTGTGGT	12	1	0.000100513
GCCTGCCCTTGA	12	1	0.000100513
GCCTGGACTGCT	12	1	0.000100513
GCCTGGCGCCTT	12	1	0.000100513
GCCTGGGAGACT	12	1	0.000100513
GCCTGGGGACCT	12	1	0.000100513
GCCTGGGGTGTG	12	1	0.000100513
GCCTGTGGCCCT	12	1	0.000100513
GCCTTTCTAACG	12	1	0.000100513
GCGACCCGGTCC	12	1	0.000100513
GCGACTGGCCCC	12	1	0.000100513
GCGCCCGGGCCC	12	1	0.000100513
GCGCCCTCCGCT	12	1	0.000100513
GCGCCGCCACTC	12	1	0.000100513
GCGCCGGGGGTC	12	1	0.000100513
GCGCCTTAGACC	12	1	0.000100513
GCGCTCTTCCTT	12	1	0.000100513
GCGGAAGGATCA	12	1	0.000100513
GCGGAAGGCAAC	12	1	0.000100513
GCGGAATCTGCA	12	1	0.000100513
GCGGAATGCAGC	12	1	0.000100513
GCGGCCCGGCCC	12	1	0.000100513
GCGGGCTTTCCC	12	1	0.000100513
GCGGGGCCTGAC	12	1	0.000100513
GCGGGTGGTACC	12	1	0.000100513
GCTAGAGGCCCC	12	1	0.000100513
GCTCAACACCCT	12	1	0.000100513
GCTCACGCGGGG	12	1	0.000100513
GCTCAGTCTAAC	12	1	0.000100513
GCTCCACACCAT	12	1	0.000100513
GCTCCCGCATCT	12	1	0.000100513
GCTCCGGCCTCC	12	1	0.000100513
GCTCCTTAAACC	12	1	0.000100513
GCTCCTTATACC	12	1	0.000100513
GCTCGACAGAAA	12	1	0.000100513
GCTCGGGGCAGC	12	1	0.000100513
GCTCTAAGTGCT	12	1	0.000100513
GCTGGGTTAGAG	12	1	0.000100513
GCTTCCCCAGCT	12	1	0.000100513
GCTTGGCCCCCT	12	1	0.000100513
GCTTGGGGCCCT	12	1	0.000100513
GCTTTGCAGCGA	12	1	0.000100513
GGAAAAGGGCGC	12	1	0.000100513
GGAAAGAGATGC	12	1	0.000100513
GGAAAGGCTGGC	12	1	0.000100513
GGAACGTGACCC	12	1	0.000100513
GGAACGTGACCT	12	1	0.000100513
GGAACGTGTCCC	12	1	0.000100513
GGAAGGAGCCGG	12	1	0.000100513
GGAAGGCTACCC	12	1	0.000100513
GGAAGGGCAGAC	12	1	0.000100513
GGAAGGGCGGGC	12	1	0.000100513
GGAATAAAGCCT	12	1	0.000100513
GGACAGAGGCCG	12	1	0.000100513
GGACAGGGTGCC	12	1	0.000100513
GGACCGCCACTC	12	1	0.000100513
GGACCTCGGCCT	12	1	0.000100513
GGACGATTCATT	12	1	0.000100513
GGACGCCCACCC	12	1	0.000100513
GGACGCGGGCCC	12	1	0.000100513
GGACTAGGGCCA	12	1	0.000100513
GGACTCGGTCTC	12	1	0.000100513
GGACTGGCTGCC	12	1	0.000100513
GGACTTCTCCTT	12	1	0.000100513
GGAGAGGAACCC	12	1	0.000100513
GGAGCCTGGCCC	12	1	0.000100513
GGAGCGCCCACC	12	1	0.000100513
GGAGGCCCTGCC	12	1	0.000100513
GGAGGCTTCTTG	12	1	0.000100513
GGAGGGGGGCCG	12	1	0.000100513
GGAGGTGCGGCC	12	1	0.000100513
GGATCCCGGTCT	12	1	0.000100513
GGATGTCGGCCT	12	1	0.000100513
GGCAAAAAGGGC	12	1	0.000100513
GGCAACGCTCCC	12	1	0.000100513
GGCAACTAGGCT	12	1	0.000100513
GGCAAGGCGCCT	12	1	0.000100513
GGCACCCCTTTT	12	1	0.000100513
GGCACCCGTAGC	12	1	0.000100513
GGCACGGGACCT	12	1	0.000100513
GGCACTCCCGGC	12	1	0.000100513
GGCCAATCTAAC	12	1	0.000100513
GGCCATTTCCCC	12	1	0.000100513
GGCCCCACCCCA	12	1	0.000100513
GGCCCCACCTCC	12	1	0.000100513
GGCCCCACGGGA	12	1	0.000100513
GGCCCCCGCACA	12	1	0.000100513
GGCCCCGGACCT	12	1	0.000100513
GGCCCCGGCTCT	12	1	0.000100513
GGCCCCGTCCTC	12	1	0.000100513
GGCCCCTGCCCC	12	1	0.000100513
GGCCCCTTAGGG	12	1	0.000100513
GGCCCTGTTTTT	12	1	0.000100513
GGCCCTTGACCC	12	1	0.000100513
GGCCGCTACCCC	12	1	0.000100513
GGCCGGCCCCCC	12	1	0.000100513
GGCCGGGGGGCC	12	1	0.000100513
GGCCTAGCAGTC	12	1	0.000100513
GGCCTAGCCCGC	12	1	0.000100513
GGCCTAGCGCTC	12	1	0.000100513
GGCCTATCTTAT	12	1	0.000100513
GGCCTCAGTGCC	12	1	0.000100513
GGCCTCGGGGGC	12	1	0.000100513
GGCCTCTCGGCC	12	1	0.000100513
GGCCTGGGCCTT	12	1	0.000100513
GGCCTTCGGGAA	12	1	0.000100513
GGCCTTGCGGCC	12	1	0.000100513
GGCCTTGGCCCG	12	1	0.000100513
GGCCTTTCACCC	12	1	0.000100513
GGCCTTTCGGGC	12	1	0.000100513
GGCCTTTTGGCC	12	1	0.000100513
GGCGAATCTTTT	12	1	0.000100513
GGCGAGAAGGGC	12	1	0.000100513
GGCGAGACTAGC	12	1	0.000100513
GGCGCCCGGGCG	12	1	0.000100513
GGCGCCGTTCCT	12	1	0.000100513
GGCGCCTGCGTC	12	1	0.000100513
GGCGCGGGACCT	12	1	0.000100513
GGCGGCGGCGCC	12	1	0.000100513
GGCGGCTCCCCC	12	1	0.000100513
GGCGGGACGTGC	12	1	0.000100513
GGCGGGGTCCTG	12	1	0.000100513
GGCGGTGAACCC	12	1	0.000100513
GGCGGTTCCCGC	12	1	0.000100513
GGCTAGGTCCTT	12	1	0.000100513
GGCTAGTCTAAC	12	1	0.000100513
GGCTCAGAGGCG	12	1	0.000100513
GGCTCCCCCGGT	12	1	0.000100513
GGCTCCGGTTCC	12	1	0.000100513
GGCTCGGAGCGG	12	1	0.000100513
GGCTCGGTGAGG	12	1	0.000100513
GGCTCTGGACCT	12	1	0.000100513
GGCTGAGGGCTC	12	1	0.000100513
GGCTGGACTGGC	12	1	0.000100513
GGCTGTTACCCC	12	1	0.000100513
GGCTTGGGCGCT	12	1	0.000100513
GGCTTGTCGCCT	12	1	0.000100513
GGGAAACTCCTA	12	1	0.000100513
GGGAAAGGGCCT	12	1	0.000100513
GGGACAAGGCTT	12	1	0.000100513
GGGACCACCGTC	12	1	0.000100513
GGGACGTGCCCC	12	1	0.000100513
GGGACTTACTGA	12	1	0.000100513
GGGAGATTCATT	12	1	0.000100513
GGGAGGCCCGAT	12	1	0.000100513
GGGAGGGGGCAC	12	1	0.000100513
GGGCACCGTGAC	12	1	0.000100513
GGGCACGAGACG	12	1	0.000100513
GGGCAGGCGCCC	12	1	0.000100513
GGGCCAGAACCC	12	1	0.000100513
GGGCCAGGGCCC	12	1	0.000100513
GGGCCAGTTCCT	12	1	0.000100513
GGGCCCAGGGGC	12	1	0.000100513
GGGCCCGCCCCC	12	1	0.000100513
GGGCCCGGACAC	12	1	0.000100513
GGGCCCGGTGGG	12	1	0.000100513
GGGCCCGGTTTT	12	1	0.000100513
GGGCCCTGAAGG	12	1	0.000100513
GGGCCGGAGCCC	12	1	0.000100513
GGGCCGTTGGCT	12	1	0.000100513
GGGCCTCCCGCC	12	1	0.000100513
GGGCCTCGCTCC	12	1	0.000100513
GGGCCTTGGGCG	12	1	0.000100513
GGGCCTTGTGCT	12	1	0.000100513
GGGCGCGTTGGC	12	1	0.000100513
GGGCGGCCTGCT	12	1	0.000100513
GGGCTAAAGGGA	12	1	0.000100513
GGGCTAGCCCTC	12	1	0.000100513
GGGCTAGGGGGC	12	1	0.000100513
GGGCTCCCTCCG	12	1	0.000100513
GGGCTTCGGTCC	12	1	0.000100513
GGGCTTTGGGCT	12	1	0.000100513
GGGCTTTTGGGA	12	1	0.000100513
GGGCTTTTTGGT	12	1	0.000100513
GGGGACTGAGTA	12	1	0.000100513
GGGGAGACAACC	12	1	0.000100513
GGGGAGAGGCCT	12	1	0.000100513
GGGGCAGTTCCA	12	1	0.000100513
GGGGCCCGCCCC	12	1	0.000100513
GGGGCCCGGTGG	12	1	0.000100513
GGGGCCGACTCC	12	1	0.000100513
GGGGCCTGCCCC	12	1	0.000100513
GGGGCTCGGTCC	12	1	0.000100513
GGGGGACCCTCA	12	1	0.000100513
GGGGGACGCGCC	12	1	0.000100513
GGGGGAGCTCCC	12	1	0.000100513
GGGGGCCGGTCC	12	1	0.000100513
GGGGGCGGGCTT	12	1	0.000100513
GGGGGGATCCCC	12	1	0.000100513
GGGGGGGCAGCC	12	1	0.000100513
GGGGGGGCCTGG	12	1	0.000100513
GGGGGGGGAAAA	12	1	0.000100513
GGGGGGGGACCC	12	1	0.000100513
GGGGGGGGGGGC	12	1	0.000100513
GGGGGGGGTACC	12	1	0.000100513
GGGGTCCCTCGC	12	1	0.000100513
GGGGTCCTGGGA	12	1	0.000100513
GGGGTCGGACTC	12	1	0.000100513
GGGGTTCCCTTT	12	1	0.000100513
GGGGTTGGGGCT	12	1	0.000100513
GGGGTTTCACCC	12	1	0.000100513
GGGGTTTGACCC	12	1	0.000100513
GGGGTTTTTCCG	12	1	0.000100513
GGGTAGTCGGCT	12	1	0.000100513
GGGTCCCCGCGA	12	1	0.000100513
GGGTCGCTTCCC	12	1	0.000100513
GGGTCTCGGTCT	12	1	0.000100513
GGGTCTGGCCCT	12	1	0.000100513
GGGTCTGGTGGC	12	1	0.000100513
GGGTGACTCGGA	12	1	0.000100513
GGGTGCTCCCCT	12	1	0.000100513
GGGTGGCTTGAG	12	1	0.000100513
GGGTGGGCGACC	12	1	0.000100513
GGGTGTGGGCCT	12	1	0.000100513
GGGTTAGCGCTG	12	1	0.000100513
GGGTTCGAGCCC	12	1	0.000100513
GGGTTTGCGGGT	12	1	0.000100513
GGTAAGAAGGGC	12	1	0.000100513
GGTACCCAGGGC	12	1	0.000100513
GGTACTCCCGCT	12	1	0.000100513
GGTACTTGGGCT	12	1	0.000100513
GGTAGGGCCGGG	12	1	0.000100513
GGTAGGGCTGGC	12	1	0.000100513
GGTCAAGAGATC	12	1	0.000100513
GGTCAAGCGGTC	12	1	0.000100513
GGTCAGCCCCCT	12	1	0.000100513
GGTCCAACCGCC	12	1	0.000100513
GGTCCAACTTTT	12	1	0.000100513
GGTCCATCCTCC	12	1	0.000100513
GGTCCCACGCAC	12	1	0.000100513
GGTCCCAGGGAT	12	1	0.000100513
GGTCCCCAGGCC	12	1	0.000100513
GGTCCCCCCCCT	12	1	0.000100513
GGTCCCGAGGCC	12	1	0.000100513
GGTCCCGGCCCT	12	1	0.000100513
GGTCCCTGAGAC	12	1	0.000100513
GGTCCGGCTGGC	12	1	0.000100513
GGTCCGGGATCC	12	1	0.000100513
GGTCCGGGGCAC	12	1	0.000100513
GGTCCGTCCTTC	12	1	0.000100513
GGTCCTACTGCT	12	1	0.000100513
GGTCGAGCCGAG	12	1	0.000100513
GGTCGCCGAGAT	12	1	0.000100513
GGTCGGGGGACT	12	1	0.000100513
GGTCTAGGCCCC	12	1	0.000100513
GGTCTAGGGCCA	12	1	0.000100513
GGTCTCAGCCCC	12	1	0.000100513
GGTCTCAGCGCT	12	1	0.000100513
GGTCTGCGGCCC	12	1	0.000100513
GGTCTGGGGCCT	12	1	0.000100513
GGTCTTATGAGC	12	1	0.000100513
GGTGCCGAACTT	12	1	0.000100513
GGTGTTCGGCCG	12	1	0.000100513
GGTGTTTCCCGT	12	1	0.000100513
GGTTCAGAGACG	12	1	0.000100513
GGTTCCAGGGGC	12	1	0.000100513
GGTTCTCGGCTC	12	1	0.000100513
GGTTGAAAGGGC	12	1	0.000100513
GGTTGTCGAGTC	12	1	0.000100513
GGTTGTCGGTGC	12	1	0.000100513
GGTTGTCGTGGC	12	1	0.000100513
GGTTTCCGGGTC	12	1	0.000100513
GTAATCCGGGGC	12	1	0.000100513
GTACCCCTCGGT	12	1	0.000100513
GTACCCGGGGCC	12	1	0.000100513
GTACCCTCTTCA	12	1	0.000100513
GTACTGTTCCTC	12	1	0.000100513
GTAGAATACCCC	12	1	0.000100513
GTAGTTTCATGG	12	1	0.000100513
GTCACTAACTTC	12	1	0.000100513
GTCCAGGAAACC	12	1	0.000100513
GTCCATGGTCCA	12	1	0.000100513
GTCCCATAGGGA	12	1	0.000100513
GTCCCCAACTTC	12	1	0.000100513
GTCCCCCATTTA	12	1	0.000100513
GTCCCCCCCAGG	12	1	0.000100513
GTCCCCCCTTCC	12	1	0.000100513
GTCCCCGGGGGA	12	1	0.000100513
GTCCCTAACATC	12	1	0.000100513
GTCCCTAACTTG	12	1	0.000100513
GTCCCTAAGTTC	12	1	0.000100513
GTCCGACCCGGC	12	1	0.000100513
GTCCGAGTTCTC	12	1	0.000100513
GTCCGGGAGGAC	12	1	0.000100513
GTCCGTTCTTGG	12	1	0.000100513
GTCCTCGATTAC	12	1	0.000100513
GTCCTCGGACCT	12	1	0.000100513
GTCCTGGGGCCC	12	1	0.000100513
GTCCTGTCGGCC	12	1	0.000100513
GTCCTTCTGGAA	12	1	0.000100513
GTCGCCGGACCG	12	1	0.000100513
GTCGCGGGGTTT	12	1	0.000100513
GTCGCGTTTTCC	12	1	0.000100513
GTCGTTCTGTCC	12	1	0.000100513
GTCTCCGGGGCC	12	1	0.000100513
GTCTGCCCTCCT	12	1	0.000100513
GTCTGTGGGCCC	12	1	0.000100513
GTCTTGCTTCCC	12	1	0.000100513
GTGCCGGAACCC	12	1	0.000100513
GTGCCTTCACGG	12	1	0.000100513
GTGTTATGGGAA	12	1	0.000100513
GTGTTCGGGGAA	12	1	0.000100513
GTTAACGGGGTC	12	1	0.000100513
GTTAGGGACCCC	12	1	0.000100513
GTTCCATGACTT	12	1	0.000100513
GTTCCCCATTTC	12	1	0.000100513
GTTCCCCGACTT	12	1	0.000100513
GTTCCCGGGTCA	12	1	0.000100513
GTTCCCTGAAAT	12	1	0.000100513
GTTCCTTGACTT	12	1	0.000100513
GTTCTCACCCTT	12	1	0.000100513
GTTGCCTGACTT	12	1	0.000100513
GTTGCGAGTCGC	12	1	0.000100513
GTTGCTCGGCCG	12	1	0.000100513
GTTGGGGGCCCC	12	1	0.000100513
GTTGTGCGGCCG	12	1	0.000100513
GTTGTTCGGACG	12	1	0.000100513
GTTGTTCGGCCA	12	1	0.000100513
GTTGTTTGGCCG	12	1	0.000100513
GTTTCTCGACTC	12	1	0.000100513
AAAACCGTTCTT	12	1	0.000100513
AACACCGAGACT	12	1	0.000100513
AACGCCCTGTTT	12	1	0.000100513
ACCCGGAGGGCT	12	1	0.000100513
ACCCTGCTCCCT	12	1	0.000100513
ACCGGAACTTCT	12	1	0.000100513
AGCCACTTCCTT	12	1	0.000100513
AGCCAGTTCCTT	12	1	0.000100513
AGGATAGATGCT	12	1	0.000100513
AGGCCCCCCGGT	12	1	0.000100513
AGGGGACTCTTT	12	1	0.000100513
AGGGGGCCCTTT	12	1	0.000100513
AGGTTTCCGCCT	12	1	0.000100513
ATGGGCGGGCCT	12	1	0.000100513
ATTAAGGCCTCT	12	1	0.000100513
CAACTCTCCTCT	12	1	0.000100513
CACCCTCCGTCT	12	1	0.000100513
CACTTTCCTCGT	12	1	0.000100513
CAGGAAAACTCT	12	1	0.000100513
CAGGCCTGCCTT	12	1	0.000100513
CCAAGCCACCTT	12	1	0.000100513
CCAAGCCCCCCT	12	1	0.000100513
CCACCGGCTCTT	12	1	0.000100513
CCAGTTCCTTTT	12	1	0.000100513
CCCACCGCTCGT	12	1	0.000100513
CCCAGAAACCCT	12	1	0.000100513
CCCAGGGGAACT	12	1	0.000100513
CCCCAGTTCTTA	12	1	0.000100513
CCCCCACCCCCT	12	1	0.000100513
CCCCCAGGGTCG	12	1	0.000100513
CCCCCCCCCCCC	12	1	0.000100513
CCCCCCCTCGTT	12	1	0.000100513
CCCCCGGATTCT	12	1	0.000100513
CCCCGATCGGGT	12	1	0.000100513
CCCCGCATCCCT	12	1	0.000100513
CCCCGCGGCTTT	12	1	0.000100513
CCCCGGCCCTCT	12	1	0.000100513
CCCCTAGGGCCA	12	1	0.000100513
CCCCTCGGGACC	12	1	0.000100513
CCCCTTAACTCT	12	1	0.000100513
CCCCTTAGGCTT	12	1	0.000100513
CCCGGCAGGCCT	12	1	0.000100513
CCCGGGCCCGAT	12	1	0.000100513
CCCGGGGTCTTA	12	1	0.000100513
CCCGGTCCCGAT	12	1	0.000100513
CCCTGAACCCTT	12	1	0.000100513
CCCTGATTCTCG	12	1	0.000100513
CCGCACTTCGTA	12	1	0.000100513
CCGCCGATACGT	12	1	0.000100513
CCGCCGGGACGT	12	1	0.000100513
CCGCTGGGGTTT	12	1	0.000100513
CCGGAGGTCTTT	12	1	0.000100513
CCGGAGTTCTGT	12	1	0.000100513
CCGGCGTTCTTT	12	1	0.000100513
CCGGGTCCTTTT	12	1	0.000100513
CCGGTCCGGCCT	12	1	0.000100513
CCGGTCGTCGTT	12	1	0.000100513
CCGGTTCCCTTT	12	1	0.000100513
CCGGTTCTTTTT	12	1	0.000100513
CCGTTCCACAAT	12	1	0.000100513
CCTACCTCCCTT	12	1	0.000100513
CCTCAATACCTT	12	1	0.000100513
CCTCAGACTTTC	12	1	0.000100513
CCTCCGGCTCGT	12	1	0.000100513
CCTCCTGGGGTT	12	1	0.000100513
CCTCGGGTCTTT	12	1	0.000100513
CCTGGGGGCTCT	12	1	0.000100513
CGAAATTTTCGC	12	1	0.000100513
CGAGAGGCCCTT	12	1	0.000100513
CGCCCTCCGACT	12	1	0.000100513
CGCGCTAAGGAT	12	1	0.000100513
CGCTATTATCCT	12	1	0.000100513
CGGGCCTTGTCT	12	1	0.000100513
CGGGTCTTGTCC	12	1	0.000100513
CGGTGCGGGCCT	12	1	0.000100513
CGGTGCTCGTCT	12	1	0.000100513
CGGTTCTCGCCT	12	1	0.000100513
CGTCCATCCCGG	12	1	0.000100513
CTAACGACCTTT	12	1	0.000100513
CTACGGCCCCTT	12	1	0.000100513
CTATGGGGGCCT	12	1	0.000100513
CTCAGCCTAACT	12	1	0.000100513
CTCCCCGGCCCT	12	1	0.000100513
CTCCGTAGACGT	12	1	0.000100513
CTCCTTCCCTCT	12	1	0.000100513
CTCCTTTCGTAT	12	1	0.000100513
CTCGAGGAGTCA	12	1	0.000100513
CTCGGACCCTAT	12	1	0.000100513
CTGCTTAAACCC	12	1	0.000100513
CTTAGGGATACT	12	1	0.000100513
CTTCCGCTCCCC	12	1	0.000100513
CTTCCTCCCGAA	12	1	0.000100513
CTTCCTGAACTT	12	1	0.000100513
CTTCGGGGGACG	12	1	0.000100513
CTTGTCTTCTTT	12	1	0.000100513
TAAGGCGAACCT	12	1	0.000100513
TACCGCTCCTTT	12	1	0.000100513
TACCGTGCACCT	12	1	0.000100513
TAGACTGAGCCT	12	1	0.000100513
TAGAGTGAGACT	12	1	0.000100513
TAGGCTGAGACT	12	1	0.000100513
TCAGCGACCCTT	12	1	0.000100513
TCCCTCTTGGGT	12	1	0.000100513
TCCGAAGGAACG	12	1	0.000100513
TCCGGTGCCTCT	12	1	0.000100513
TCCTTCCCCCCG	12	1	0.000100513
TCTCTTGTGCCG	12	1	0.000100513
TGGCCGCAGCCT	12	1	0.000100513
TGGCGGGCCCTT	12	1	0.000100513
TGTCTACCCCCC	12	1	0.000100513
TTAGGGGTCCCT	12	1	0.000100513
TTCCCTCGCCTT	12	1	0.000100513
TTCGGGAGCCCT	12	1	0.000100513
TTCGGGTAGGGT	12	1	0.000100513
TTGCGAGGCACT	12	1	0.000100513
TTGCGCGGCGCT	12	1	0.000100513
TTGGTCCACCTT	12	1	0.000100513
TTTTAAGGGGTA	12	1	0.000100513
TTTTAAGGGTTT	12	1	0.000100513
CACTCGAGGTTG	12	1	0.000100513
CCCAAGGACCTG	12	1	0.000100513
CCCCGCCCTCTG	12	1	0.000100513
CCCGTGGAGCTG	12	1	0.000100513
CCCTAGAGGCTT	12	1	0.000100513
CCCTGGACTCTT	12	1	0.000100513
CCGGTGACCCTG	12	1	0.000100513
CCTAGCCCTCTG	12	1	0.000100513
CCTCGACCCCTA	12	1	0.000100513
CGACGAACCCTG	12	1	0.000100513
CGGTGTTCTTTG	12	1	0.000100513
CTCGTCTAACTG	12	1	0.000100513
GACCCGAGGATG	12	1	0.000100513
GACCCGGACCTG	12	1	0.000100513
GAGCTTCCCCTG	12	1	0.000100513
GAGGCATGGCTG	12	1	0.000100513
GCCGCCACTCTG	12	1	0.000100513
GCGCGTCGGCTG	12	1	0.000100513
GCTCGTTCCTTG	12	1	0.000100513
GCTCTCGCCTTG	12	1	0.000100513
GCTGAGCGGTTG	12	1	0.000100513
GGACAGGCCTTG	12	1	0.000100513
GGCTACCAGGTG	12	1	0.000100513
GGGCGGACCCTG	12	1	0.000100513
TCAGATTCCTTG	12	1	0.000100513
TCCCAGCCCCTG	12	1	0.000100513
TCCTTCGTCCTG	12	1	0.000100513
TGCGAGGCGCTG	12	1	0.000100513
TTCAGATGCGTG	12	1	0.000100513
TTCGAGACTTTG	12	1	0.000100513
TTTCGGACCCTG	12	1	0.000100513
CCACTCCTTTGA	12	1	0.000100513
CCGCTCCTTAGA	12	1	0.000100513
CCGCTCCTTTAA	12	1	0.000100513
CGGGCAGCGCGA	12	1	0.000100513
CGGGCCGCGCGA	12	1	0.000100513
CTCCCCGAGTGA	12	1	0.000100513
CTCCTTGCAGGG	12	1	0.000100513
TTTCGACTCTTA	12	1	0.000100513
TTTTCCGGCTGA	12	1	0.000100513
AATTTGGGTGAG	12	1	0.000100513
CGTGCCTCCTGG	12	1	0.000100513
CGGGCCTGAGGG	12	1	0.000100513
GACGGGGGCCC	11	1	0.000100513
CCTCTCACGGG	11	1	0.000100513
AGAGACTGAGA	11	1	0.000100513
AGCGCCCCTGG	11	1	0.000100513
AGCGCCCTTGG	11	1	0.000100513
AGCGCTCAACT	11	1	0.000100513
ATCTCACGGGA	11	1	0.000100513
ATCTCACTGGA	11	1	0.000100513
GGCGCTCTACT	11	1	0.000100513
GGGGGGTTCCT	11	1	0.000100513
GGGTCCCGAAC	11	1	0.000100513
TGCGCCCTTGG	11	1	0.000100513
TGGTTCTGCGA	11	1	0.000100513
ACCTGGCCGTC	11	1	0.000100513
ATAGGCTTGAG	11	1	0.000100513
ATCGCCTGGCC	11	1	0.000100513
CGGGGGGGGCC	11	1	0.000100513
CGGTGTACCCC	11	1	0.000100513
TCTCACGGCAC	11	1	0.000100513
TCTTACGGGAC	11	1	0.000100513
TGGTACAGGCC	11	1	0.000100513
TTTGGCGGGCC	11	1	0.000100513
AAAAAAAACAC	11	1	0.000100513
AAAAAGGGCCC	11	1	0.000100513
AAAAGAACACT	11	1	0.000100513
AAACATGAGAC	11	1	0.000100513
AAACCTGGTCG	11	1	0.000100513
AAACCTGTTCT	11	1	0.000100513
AAACGCCGAGC	11	1	0.000100513
AAACGGGTCCC	11	1	0.000100513
AAAGACGGTTC	11	1	0.000100513
AAATGGATCCC	11	1	0.000100513
AAATTTTATGG	11	1	0.000100513
AACACCGAGAC	11	1	0.000100513
AACAGTTGGGC	11	1	0.000100513
AACCCAGTTCC	11	1	0.000100513
AACGATAACGC	11	1	0.000100513
AACGCAGTCTC	11	1	0.000100513
AACGCCTTACC	11	1	0.000100513
AACGGAGTCTC	11	1	0.000100513
AACGTAGACTC	11	1	0.000100513
AACGTATTCTC	11	1	0.000100513
AACGTGGTCTC	11	1	0.000100513
AACGTTAAACC	11	1	0.000100513
AAGCCCTAGTG	11	1	0.000100513
AAGGACTCCCC	11	1	0.000100513
AAGGGCTGCGT	11	1	0.000100513
AAGGGGCTCCC	11	1	0.000100513
AAGGGGGCCCC	11	1	0.000100513
AAGGGTGATCA	11	1	0.000100513
ACAACCCTTGC	11	1	0.000100513
ACACCATCACC	11	1	0.000100513
ACACTGAGACC	11	1	0.000100513
ACACTGGCCCC	11	1	0.000100513
ACAGACGCCGC	11	1	0.000100513
ACCACCCTCCC	11	1	0.000100513
ACCACTAGGGC	11	1	0.000100513
ACCAGACCCCC	11	1	0.000100513
ACCCACTATCC	11	1	0.000100513
ACCCAGGCCCT	11	1	0.000100513
ACCCATTCGGC	11	1	0.000100513
ACCCCAAGACG	11	1	0.000100513
ACCCCAAGCCG	11	1	0.000100513
ACCCCAAGGCG	11	1	0.000100513
ACCCCAAGGCT	11	1	0.000100513
ACCCCAGCCCG	11	1	0.000100513
ACCCCAGCCCT	11	1	0.000100513
ACCCCAGGCCT	11	1	0.000100513
ACCCCAGGCTA	11	1	0.000100513
ACCCCAGGGCC	11	1	0.000100513
ACCCCATATCC	11	1	0.000100513
ACCCCCAGACC	11	1	0.000100513
ACCCCCCAAGA	11	1	0.000100513
ACCCCCCACAA	11	1	0.000100513
ACCCCCCCCGG	11	1	0.000100513
ACCCCCGAAGC	11	1	0.000100513
ACCCCCTAGCC	11	1	0.000100513
ACCCCCTCCAC	11	1	0.000100513
ACCCCCTCCCT	11	1	0.000100513
ACCCCTGTCCT	11	1	0.000100513
ACCCGCCCCCC	11	1	0.000100513
ACCCGGGGCCC	11	1	0.000100513
ACCCGGGTGCT	11	1	0.000100513
ACCCGGTGCCA	11	1	0.000100513
ACCCGTGGGCC	11	1	0.000100513
ACCCGTTAGGG	11	1	0.000100513
ACCCTAGCCCC	11	1	0.000100513
ACCCTAGGCTC	11	1	0.000100513
ACCCTAGGCTT	11	1	0.000100513
ACCCTCGCGCC	11	1	0.000100513
ACCCTCTATCC	11	1	0.000100513
ACCCTGAGGCC	11	1	0.000100513
ACCCTGTCCTC	11	1	0.000100513
ACCCTTCACCT	11	1	0.000100513
ACCCTTGCCTT	11	1	0.000100513
ACCGAGGGTTC	11	1	0.000100513
ACCGGAGAGGC	11	1	0.000100513
ACCGGAGGGGA	11	1	0.000100513
ACCGGGCCCCC	11	1	0.000100513
ACCGGGGGCCG	11	1	0.000100513
ACCGGTGGTCG	11	1	0.000100513
ACCTAAGTCCC	11	1	0.000100513
ACCTATCTAAC	11	1	0.000100513
ACCTCCCGCCT	11	1	0.000100513
ACCTCTCGCCC	11	1	0.000100513
ACCTCTCGCCT	11	1	0.000100513
ACCTCTCGCTT	11	1	0.000100513
ACCTGATCAAA	11	1	0.000100513
ACCTTGAGCCC	11	1	0.000100513
ACCTTTGCCCT	11	1	0.000100513
ACCTTTGGTCC	11	1	0.000100513
ACGAAAAGCTT	11	1	0.000100513
ACGCCCGGCCG	11	1	0.000100513
ACGCCCGGCGT	11	1	0.000100513
ACGCTAGCCTT	11	1	0.000100513
ACGGACACCGC	11	1	0.000100513
ACGGACCCCGC	11	1	0.000100513
ACGGACGCCAC	11	1	0.000100513
ACGGACGGTCG	11	1	0.000100513
ACGGCCGGCCT	11	1	0.000100513
ACGTAAGGGGC	11	1	0.000100513
ACGTACGCCGC	11	1	0.000100513
ACTACCCCCGC	11	1	0.000100513
ACTCATGCCTA	11	1	0.000100513
ACTCCGGCCTT	11	1	0.000100513
ACTCTCACCCC	11	1	0.000100513
ACTGAAAAGGC	11	1	0.000100513
ACTGGGTGCGA	11	1	0.000100513
ACTTAGGGCCT	11	1	0.000100513
ACTTCGCCTAC	11	1	0.000100513
ACTTGAGAACC	11	1	0.000100513
ACTTGGCTTCT	11	1	0.000100513
AGAAAAACTTT	11	1	0.000100513
AGAAGAAAGCC	11	1	0.000100513
AGAAGCGGCCT	11	1	0.000100513
AGACCCCCGTC	11	1	0.000100513
AGACCCGCCCC	11	1	0.000100513
AGACCCGTCCT	11	1	0.000100513
AGACCTATTCT	11	1	0.000100513
AGACCTCGGAC	11	1	0.000100513
AGACGTTCCCC	11	1	0.000100513
AGACTCCGGTT	11	1	0.000100513
AGACTCCGTGG	11	1	0.000100513
AGAGCCAGGGC	11	1	0.000100513
AGAGCCTGGGG	11	1	0.000100513
AGAGGCGGCCC	11	1	0.000100513
AGAGGCGGTCC	11	1	0.000100513
AGAGGGTGGCC	11	1	0.000100513
AGAGGGTGTTT	11	1	0.000100513
AGATCTACCCC	11	1	0.000100513
AGCACGGGGTA	11	1	0.000100513
AGCCCAAGTAA	11	1	0.000100513
AGCCCCCCCCC	11	1	0.000100513
AGCCCCCCCCG	11	1	0.000100513
AGCCCCGGTAG	11	1	0.000100513
AGCCCGCCGCC	11	1	0.000100513
AGCCCGCGCCC	11	1	0.000100513
AGCCCGGGACC	11	1	0.000100513
AGCCCGGGCAC	11	1	0.000100513
AGCCCGGGTGG	11	1	0.000100513
AGCCCGGTTAA	11	1	0.000100513
AGCCCGTGGGT	11	1	0.000100513
AGCCGAACCCC	11	1	0.000100513
AGCCTAGTCCC	11	1	0.000100513
AGCCTCCCTTG	11	1	0.000100513
AGCCTCCGTCC	11	1	0.000100513
AGCCTCGCCCC	11	1	0.000100513
AGCCTCTCCCG	11	1	0.000100513
AGCCTGGCCCC	11	1	0.000100513
AGCCTGGTTAT	11	1	0.000100513
AGCCTTAGGGC	11	1	0.000100513
AGCCTTCTCCT	11	1	0.000100513
AGCCTTTCCAC	11	1	0.000100513
AGCCTTTCCCC	11	1	0.000100513
AGCGCTCTTTC	11	1	0.000100513
AGCGCTGGATC	11	1	0.000100513
AGCGTCGGTCT	11	1	0.000100513
AGCTCTAGACC	11	1	0.000100513
AGCTCTGGCCT	11	1	0.000100513
AGCTTTGCCCC	11	1	0.000100513
AGGAAAGGCCC	11	1	0.000100513
AGGAAGTACCT	11	1	0.000100513
AGGAATAGGGC	11	1	0.000100513
AGGACACGCCC	11	1	0.000100513
AGGACCTGCCC	11	1	0.000100513
AGGACGAGGCC	11	1	0.000100513
AGGAGGACGCC	11	1	0.000100513
AGGCACCGGTT	11	1	0.000100513
AGGCATGACCT	11	1	0.000100513
AGGCCCACAAC	11	1	0.000100513
AGGCCCGCCCC	11	1	0.000100513
AGGCCCGCTCT	11	1	0.000100513
AGGCCCTTCAC	11	1	0.000100513
AGGCCCTTGGC	11	1	0.000100513
AGGCGACGGTC	11	1	0.000100513
AGGCGCCGGGT	11	1	0.000100513
AGGCGGACCCC	11	1	0.000100513
AGGCGGAGACG	11	1	0.000100513
AGGCGGCGGGC	11	1	0.000100513
AGGCGGGGGCT	11	1	0.000100513
AGGCTCCGGAT	11	1	0.000100513
AGGCTCTGGTT	11	1	0.000100513
AGGCTGCGGTC	11	1	0.000100513
AGGCTGTTCCC	11	1	0.000100513
AGGGAAGGTAG	11	1	0.000100513
AGGGAGCCGAC	11	1	0.000100513
AGGGAGCCGGC	11	1	0.000100513
AGGGCAACCAC	11	1	0.000100513
AGGGCCACAGG	11	1	0.000100513
AGGGCCGGGGA	11	1	0.000100513
AGGGCCGTCCC	11	1	0.000100513
AGGGCCTCACA	11	1	0.000100513
AGGGCGAGGCT	11	1	0.000100513
AGGGCGAGGGC	11	1	0.000100513
AGGGCGAGGTC	11	1	0.000100513
AGGGCGGGCAC	11	1	0.000100513
AGGGGACCTAC	11	1	0.000100513
AGGGGGGGAAC	11	1	0.000100513
AGGGGGGGCCC	11	1	0.000100513
AGGGGTTACAC	11	1	0.000100513
AGGGTCCCAGG	11	1	0.000100513
AGGGTCCGGTT	11	1	0.000100513
AGGGTCGACCA	11	1	0.000100513
AGGGTCTTCCT	11	1	0.000100513
AGGGTGAGGCC	11	1	0.000100513
AGGGTGCGCCC	11	1	0.000100513
AGGGTGCGTCT	11	1	0.000100513
AGGGTGGTCTC	11	1	0.000100513
AGGGTTCCGGA	11	1	0.000100513
AGGTGCACCCC	11	1	0.000100513
AGGTTCCGTGT	11	1	0.000100513
AGGTTGATCCG	11	1	0.000100513
AGGTTTGTACC	11	1	0.000100513
AGTCCACCCTT	11	1	0.000100513
AGTCCTGGTTC	11	1	0.000100513
AGTGTCGGCCT	11	1	0.000100513
ATACCTCTCAC	11	1	0.000100513
ATAGTAAGTCA	11	1	0.000100513
ATAGTTAGCCC	11	1	0.000100513
ATCAGGGCGTC	11	1	0.000100513
ATCCCCATGCC	11	1	0.000100513
ATCCCCCGGGG	11	1	0.000100513
ATCCCTCCCCT	11	1	0.000100513
ATCCCTTGGGC	11	1	0.000100513
ATCCGTTCCCC	11	1	0.000100513
ATCGCGGAAGC	11	1	0.000100513
ATCGGCCCCCT	11	1	0.000100513
ATCGGGCGATC	11	1	0.000100513
ATCTGGGCCCT	11	1	0.000100513
ATCTTCCCTTG	11	1	0.000100513
ATGCCCTGGGA	11	1	0.000100513
ATGGAGGGCGT	11	1	0.000100513
ATGGCGAGGCC	11	1	0.000100513
ATGGTTCCCCT	11	1	0.000100513
ATTCCTTTGCT	11	1	0.000100513
ATTGGGCCGTT	11	1	0.000100513
ATTGTTAAACC	11	1	0.000100513
ATTGTTTCCGC	11	1	0.000100513
CAATTTCTCCC	11	1	0.000100513
CACCCCGGAGC	11	1	0.000100513
CACCCTCGGTC	11	1	0.000100513
CACCCTTGGCG	11	1	0.000100513
CACTCTACTCG	11	1	0.000100513
CAGAGGCTTCT	11	1	0.000100513
CAGCTTCGGCC	11	1	0.000100513
CAGCTTGCCCC	11	1	0.000100513
CAGTCCGACCC	11	1	0.000100513
CAGTCCGGTCC	11	1	0.000100513
CCAAAAAACCT	11	1	0.000100513
CCAACTGGGCT	11	1	0.000100513
CCACCCACCCC	11	1	0.000100513
CCACCCGAGTC	11	1	0.000100513
CCACCCTGGCT	11	1	0.000100513
CCACCCTGGGC	11	1	0.000100513
CCACCGGTCGG	11	1	0.000100513
CCACCGGTCTG	11	1	0.000100513
CCACTAGCACC	11	1	0.000100513
CCAGGCCCCGG	11	1	0.000100513
CCATCAAGGCC	11	1	0.000100513
CCATCTGGACT	11	1	0.000100513
CCATTAGGGAC	11	1	0.000100513
CCATTTGAACT	11	1	0.000100513
CCCAAACCCCG	11	1	0.000100513
CCCACAGGGCC	11	1	0.000100513
CCCAGAGCCCG	11	1	0.000100513
CCCAGCGACCC	11	1	0.000100513
CCCATGGGTAC	11	1	0.000100513
CCCCAGGGGCC	11	1	0.000100513
CCCCATCCCCC	11	1	0.000100513
CCCCATGGGGT	11	1	0.000100513
CCCCCAAGCGG	11	1	0.000100513
CCCCCACCTCT	11	1	0.000100513
CCCCCAGGGCC	11	1	0.000100513
CCCCCCAGGGC	11	1	0.000100513
CCCCCCCAGGC	11	1	0.000100513
CCCCCCCCAGA	11	1	0.000100513
CCCCCCCCCCT	11	1	0.000100513
CCCCCCGAGGC	11	1	0.000100513
CCCCCCGCGGG	11	1	0.000100513
CCCCCCTCCTC	11	1	0.000100513
CCCCCCTGTGC	11	1	0.000100513
CCCCCGGAACC	11	1	0.000100513
CCCCCGGCCCT	11	1	0.000100513
CCCCCGGCTAC	11	1	0.000100513
CCCCCGGGCCC	11	1	0.000100513
CCCCCGGGGCC	11	1	0.000100513
CCCCCGGGGGT	11	1	0.000100513
CCCCCTAGGGG	11	1	0.000100513
CCCCGGGGGCC	11	1	0.000100513
CCCCGTCACCC	11	1	0.000100513
CCCCGTCCCTC	11	1	0.000100513
CCCCGTCCGCC	11	1	0.000100513
CCCCGTTGGTT	11	1	0.000100513
CCCCTAGCCTT	11	1	0.000100513
CCCCTCGGCCC	11	1	0.000100513
CCCCTGGGGGC	11	1	0.000100513
CCCGAGAAACC	11	1	0.000100513
CCCGAGTCTGT	11	1	0.000100513
CCCGCAGGGAC	11	1	0.000100513
CCCGCCCGGGC	11	1	0.000100513
CCCGGCGCCCC	11	1	0.000100513
CCCGGCTTTCC	11	1	0.000100513
CCCGGGCTCAG	11	1	0.000100513
CCCGGTCACCT	11	1	0.000100513
CCCGTGGGGGA	11	1	0.000100513
CCCTAACCCGT	11	1	0.000100513
CCCTATCGCCC	11	1	0.000100513
CCCTATCGGCC	11	1	0.000100513
CCCTCACCCGT	11	1	0.000100513
CCCTCCGCTCT	11	1	0.000100513
CCCTCTAGCGC	11	1	0.000100513
CCCTGACCCGT	11	1	0.000100513
CCCTTCGCTCC	11	1	0.000100513
CCCTTGAGCCC	11	1	0.000100513
CCCTTGCGGCC	11	1	0.000100513
CCCTTGTGGCC	11	1	0.000100513
CCCTTTAACCC	11	1	0.000100513
CCCTTTAGGCC	11	1	0.000100513
CCCTTTAGGGC	11	1	0.000100513
CCCTTTCGCCC	11	1	0.000100513
CCCTTTCGTCT	11	1	0.000100513
CCGAACGGCCT	11	1	0.000100513
CCGACTGAACC	11	1	0.000100513
CCGCCAAAGCC	11	1	0.000100513
CCGCCAACGCC	11	1	0.000100513
CCGCCAAGACC	11	1	0.000100513
CCGCCAAGTCC	11	1	0.000100513
CCGCCGGGAAC	11	1	0.000100513
CCGCGAGCACC	11	1	0.000100513
CCGCTCTGGCT	11	1	0.000100513
CCGGACAGCCT	11	1	0.000100513
CCGGGTACCGC	11	1	0.000100513
CCGGGTACCTC	11	1	0.000100513
CCGGTTCCACG	11	1	0.000100513
CCGTGGCTCCC	11	1	0.000100513
CCTACCGGGGC	11	1	0.000100513
CCTAGAGGGCC	11	1	0.000100513
CCTAGTGGACC	11	1	0.000100513
CCTCAAGGGGT	11	1	0.000100513
CCTCAGGGACC	11	1	0.000100513
CCTCCTGCCTT	11	1	0.000100513
CCTCGGAGTGG	11	1	0.000100513
CCTGAACCCGT	11	1	0.000100513
CCTGGTGATAT	11	1	0.000100513
CCTTAACAGGT	11	1	0.000100513
CCTTCACCACT	11	1	0.000100513
CCTTCACCCCC	11	1	0.000100513
CCTTCTCCCCC	11	1	0.000100513
CCTTCTTGTGA	11	1	0.000100513
CCTTTATGGAC	11	1	0.000100513
CCTTTGGCCCC	11	1	0.000100513
CGACCCGGGGA	11	1	0.000100513
CGACCGCCAGA	11	1	0.000100513
CGACGCCCGTC	11	1	0.000100513
CGAGGCCCGTC	11	1	0.000100513
CGAGGGGTAAA	11	1	0.000100513
CGATCTGGGCT	11	1	0.000100513
CGCCAGCATCC	11	1	0.000100513
CGCCCCTAGCC	11	1	0.000100513
CGCCCTTGGCT	11	1	0.000100513
CGCCCTTGGTG	11	1	0.000100513
CGCCCTTGTCG	11	1	0.000100513
CGCCCTTTCGA	11	1	0.000100513
CGCCCTTTTGG	11	1	0.000100513
CGCCGCTGCTC	11	1	0.000100513
CGCCTCCGGCT	11	1	0.000100513
CGCGAGTCTTT	11	1	0.000100513
CGCGATGCCCT	11	1	0.000100513
CGCGCCTTCCC	11	1	0.000100513
CGCGTGGCTCA	11	1	0.000100513
CGCTCAGACCC	11	1	0.000100513
CGCTCGACTCG	11	1	0.000100513
CGGACCCCTAC	11	1	0.000100513
CGGAGAGGGGC	11	1	0.000100513
CGGGGCGTCCT	11	1	0.000100513
CGGGTTCTTGG	11	1	0.000100513
CGGTCTGGGCC	11	1	0.000100513
CGTCCCCGCCC	11	1	0.000100513
CGTCGCGAGCC	11	1	0.000100513
CGTCGGAGGCC	11	1	0.000100513
CGTCGTTGCCC	11	1	0.000100513
CGTTTACCCCC	11	1	0.000100513
CTAAGGGAATC	11	1	0.000100513
CTAATCCCCCT	11	1	0.000100513
CTACCCTCGGC	11	1	0.000100513
CTAGGGGGAAA	11	1	0.000100513
CTAGGGGGGAA	11	1	0.000100513
CTAGTTAGCCC	11	1	0.000100513
CTCCCATGTAG	11	1	0.000100513
CTCCCCCCCCC	11	1	0.000100513
CTCCCGGTCCC	11	1	0.000100513
CTCCCTAGAGC	11	1	0.000100513
CTCCTGCTCCA	11	1	0.000100513
CTCGACCACCC	11	1	0.000100513
CTCGGGCGTTC	11	1	0.000100513
CTCGTGCAGGC	11	1	0.000100513
CTCTCCTCCTC	11	1	0.000100513
CTCTCGAAACA	11	1	0.000100513
CTCTCGAGGGC	11	1	0.000100513
CTCTCTTTCCC	11	1	0.000100513
CTCTGCCTGGA	11	1	0.000100513
CTCTGCTCCCC	11	1	0.000100513
CTCTGCTTCTC	11	1	0.000100513
CTCTTCCTTCT	11	1	0.000100513
CTCTTCTCCTC	11	1	0.000100513
CTCTTTCTGTC	11	1	0.000100513
CTGAAGGAGAA	11	1	0.000100513
CTGCACCCTAT	11	1	0.000100513
CTGCCAGCCCC	11	1	0.000100513
CTGGCTTTGCC	11	1	0.000100513
CTGTGGCTGCC	11	1	0.000100513
CTTCCCGGGCC	11	1	0.000100513
CTTCGTAACGT	11	1	0.000100513
CTTTCGAGCCC	11	1	0.000100513
CTTTGCTCCTC	11	1	0.000100513
GAAAAGGGGCC	11	1	0.000100513
GAAAGTGGAGC	11	1	0.000100513
GAAGTGTACCC	11	1	0.000100513
GAAGTTCCTAA	11	1	0.000100513
GACACGGGGGC	11	1	0.000100513
GACAGCTCAGC	11	1	0.000100513
GACAGGGGTCC	11	1	0.000100513
GACAGGTGGCC	11	1	0.000100513
GACCCCAAGCC	11	1	0.000100513
GACCCCCCCCT	11	1	0.000100513
GACCCCGAGGC	11	1	0.000100513
GACCCCTGGGG	11	1	0.000100513
GACCCGATCCC	11	1	0.000100513
GACCCTCTACT	11	1	0.000100513
GACCCTGAGGT	11	1	0.000100513
GACCCTGGAGT	11	1	0.000100513
GACCTCTGCCC	11	1	0.000100513
GACCTGACCCC	11	1	0.000100513
GACCTGAGGGT	11	1	0.000100513
GACCTTTGTCC	11	1	0.000100513
GACGCGGAAGC	11	1	0.000100513
GACGTAGTCTC	11	1	0.000100513
GACTAAGGACT	11	1	0.000100513
GACTCCAGCCT	11	1	0.000100513
GACTCCGGCCT	11	1	0.000100513
GACTCGGCCCT	11	1	0.000100513
GACTTTAGGGC	11	1	0.000100513
GACTTTCCTCC	11	1	0.000100513
GAGAAACCCGC	11	1	0.000100513
GAGAAGGGGTT	11	1	0.000100513
GAGCCCGCCCC	11	1	0.000100513
GAGCCCTAGGT	11	1	0.000100513
GAGGATTGGTC	11	1	0.000100513
GAGGCAAAACT	11	1	0.000100513
GAGGCAGGGGC	11	1	0.000100513
GAGGCGCGCCC	11	1	0.000100513
GAGGCTTGATC	11	1	0.000100513
GAGGCTTGGTT	11	1	0.000100513
GAGGGCACCCC	11	1	0.000100513
GAGGGGCCCCC	11	1	0.000100513
GAGGGTTACAA	11	1	0.000100513
GAGGTCGGGTC	11	1	0.000100513
GAGTCAAGGGC	11	1	0.000100513
GAGTCCCGTTG	11	1	0.000100513
GATCCCCGTTC	11	1	0.000100513
GATCCCTGCCC	11	1	0.000100513
GATCTTTGGCC	11	1	0.000100513
GATTCCCTTGG	11	1	0.000100513
GATTCTTCGCC	11	1	0.000100513
GATTTGGACCC	11	1	0.000100513
GCACAAGGGCC	11	1	0.000100513
GCACCTCGCCC	11	1	0.000100513
GCACGGGTTCT	11	1	0.000100513
GCAGCCCCCAT	11	1	0.000100513
GCAGGGGTCCA	11	1	0.000100513
GCAGGGGTCGC	11	1	0.000100513
GCATCACTGCA	11	1	0.000100513
GCCAAACCCCG	11	1	0.000100513
GCCAACCGCCA	11	1	0.000100513
GCCACCCCCCC	11	1	0.000100513
GCCACCGTCCC	11	1	0.000100513
GCCACCTTCCC	11	1	0.000100513
GCCAGAGAGGC	11	1	0.000100513
GCCAGTCCCCC	11	1	0.000100513
GCCATCACCGA	11	1	0.000100513
GCCATCGCCGT	11	1	0.000100513
GCCCAAGGCAT	11	1	0.000100513
GCCCAGATTTT	11	1	0.000100513
GCCCAGGTTTT	11	1	0.000100513
GCCCATAGGCC	11	1	0.000100513
GCCCCAACGAC	11	1	0.000100513
GCCCCACGGCT	11	1	0.000100513
GCCCCACTCGG	11	1	0.000100513
GCCCCATCGAC	11	1	0.000100513
GCCCCATCTTT	11	1	0.000100513
GCCCCCAGCCG	11	1	0.000100513
GCCCCCGGCTG	11	1	0.000100513
GCCCCCGGGCC	11	1	0.000100513
GCCCCCGGGGC	11	1	0.000100513
GCCCCCGGTCG	11	1	0.000100513
GCCCCCTGACT	11	1	0.000100513
GCCCCGCCTCC	11	1	0.000100513
GCCCCGCGTCT	11	1	0.000100513
GCCCCGGGGCT	11	1	0.000100513
GCCCCGGGTTC	11	1	0.000100513
GCCCCTGGCCT	11	1	0.000100513
GCCCGGAGATC	11	1	0.000100513
GCCCGGGGACC	11	1	0.000100513
GCCCGTCCCCC	11	1	0.000100513
GCCCTACTTGC	11	1	0.000100513
GCCCTAGGCCT	11	1	0.000100513
GCCCTAGTGCC	11	1	0.000100513
GCCCTCGTCCT	11	1	0.000100513
GCCCTCTCCCC	11	1	0.000100513
GCCCTGGCCAT	11	1	0.000100513
GCCCTTGGCCC	11	1	0.000100513
GCCCTTGGGCC	11	1	0.000100513
GCCGAAAGGAA	11	1	0.000100513
GCCGCCGCGGG	11	1	0.000100513
GCCGCGAACCC	11	1	0.000100513
GCCGCGCGGCT	11	1	0.000100513
GCCGCGGAAGC	11	1	0.000100513
GCCGGAAAGAA	11	1	0.000100513
GCCGGAAGATC	11	1	0.000100513
GCCGGAAGGCA	11	1	0.000100513
GCCGGGCCACT	11	1	0.000100513
GCCGGGCGTCT	11	1	0.000100513
GCCGGGGGGAA	11	1	0.000100513
GCCGGGGGGTC	11	1	0.000100513
GCCGGTGGGGC	11	1	0.000100513
GCCGGTTTTGT	11	1	0.000100513
GCCTAACGGAA	11	1	0.000100513
GCCTATAGGAC	11	1	0.000100513
GCCTCCAGCCT	11	1	0.000100513
GCCTCCTACCT	11	1	0.000100513
GCCTCGCCCCC	11	1	0.000100513
GCCTCGCGGAC	11	1	0.000100513
GCCTCGGCCTC	11	1	0.000100513
GCCTCTGGCCT	11	1	0.000100513
GCCTCTTCGGT	11	1	0.000100513
GCCTGAAGATC	11	1	0.000100513
GCCTGATGGGC	11	1	0.000100513
GCCTGTTCTAG	11	1	0.000100513
GCCTTAACCAT	11	1	0.000100513
GCCTTAAGGGC	11	1	0.000100513
GCCTTAGGTCC	11	1	0.000100513
GCCTTATGCCC	11	1	0.000100513
GCCTTCGGCTC	11	1	0.000100513
GCCTTCTGAGT	11	1	0.000100513
GCGAAACCCAC	11	1	0.000100513
GCGAAGGGCCC	11	1	0.000100513
GCGACACCCGC	11	1	0.000100513
GCGACTAGGGA	11	1	0.000100513
GCGATGGGAGC	11	1	0.000100513
GCGCACGCCGC	11	1	0.000100513
GCGCCCGCCCC	11	1	0.000100513
GCGCCCGGGGC	11	1	0.000100513
GCGCCCTGTGC	11	1	0.000100513
GCGCTCTAGGT	11	1	0.000100513
GCGCTTCGCCT	11	1	0.000100513
GCGCTTTTCTT	11	1	0.000100513
GCGGCCAGGGA	11	1	0.000100513
GCGGCCAGGTA	11	1	0.000100513
GCGGCTCCCGT	11	1	0.000100513
GCGGGCACCCC	11	1	0.000100513
GCGGGGCAGGG	11	1	0.000100513
GCGGGGGGGCC	11	1	0.000100513
GCGGGGTCGCT	11	1	0.000100513
GCGGGTTCCCT	11	1	0.000100513
GCGTAATCTAC	11	1	0.000100513
GCTACGAAACC	11	1	0.000100513
GCTCACAGTCC	11	1	0.000100513
GCTCCCAGTGT	11	1	0.000100513
GCTCCGGTCCT	11	1	0.000100513
GCTCCTAGGCT	11	1	0.000100513
GCTCCTAGTCC	11	1	0.000100513
GCTCGAGGACC	11	1	0.000100513
GCTCGGTCCCC	11	1	0.000100513
GCTCTCAGTTT	11	1	0.000100513
GCTCTCTCTCC	11	1	0.000100513
GCTCTGAATAG	11	1	0.000100513
GCTCTTTAGAG	11	1	0.000100513
GCTCTTTTGGA	11	1	0.000100513
GCTGCTTCCCC	11	1	0.000100513
GCTTACAAGTC	11	1	0.000100513
GCTTAGGGCCG	11	1	0.000100513
GCTTGGCTCCT	11	1	0.000100513
GCTTGGCTGCT	11	1	0.000100513
GCTTTCTCTCC	11	1	0.000100513
GCTTTGGTCCC	11	1	0.000100513
GCTTTTGTGCC	11	1	0.000100513
GGAAACACCAC	11	1	0.000100513
GGAAAGGGCCA	11	1	0.000100513
GGAACCTGGCC	11	1	0.000100513
GGAACTGGCCC	11	1	0.000100513
GGAACTGGTTC	11	1	0.000100513
GGAATTTGGGC	11	1	0.000100513
GGACAGCCCAA	11	1	0.000100513
GGACCACAACT	11	1	0.000100513
GGACCCGCCTC	11	1	0.000100513
GGACTATACTT	11	1	0.000100513
GGACTCCCCCT	11	1	0.000100513
GGACTGGAGCC	11	1	0.000100513
GGAGCCAGGGC	11	1	0.000100513
GGAGCCCCCAG	11	1	0.000100513
GGAGCCCCCCG	11	1	0.000100513
GGAGCGAGGCC	11	1	0.000100513
GGAGCTATCTC	11	1	0.000100513
GGAGCTGTCTC	11	1	0.000100513
GGAGCTTCCGG	11	1	0.000100513
GGAGGAGGCTC	11	1	0.000100513
GGAGGGGACCC	11	1	0.000100513
GGAGGGGGCAA	11	1	0.000100513
GGAGGGTGTAC	11	1	0.000100513
GGAGGTTCTCT	11	1	0.000100513
GGATAGGTCCC	11	1	0.000100513
GGATCTGCCCG	11	1	0.000100513
GGATTAGGTGT	11	1	0.000100513
GGCAAATCTGC	11	1	0.000100513
GGCAAGTGTAG	11	1	0.000100513
GGCACCGCCCA	11	1	0.000100513
GGCAGGCTCCC	11	1	0.000100513
GGCAGTGCCGC	11	1	0.000100513
GGCATTGACCG	11	1	0.000100513
GGCCAAGGCCT	11	1	0.000100513
GGCCACGGACT	11	1	0.000100513
GGCCACTGAAT	11	1	0.000100513
GGCCCACCCCC	11	1	0.000100513
GGCCCCACCCA	11	1	0.000100513
GGCCCCAGTCC	11	1	0.000100513
GGCCCCCATTT	11	1	0.000100513
GGCCCCCGGTT	11	1	0.000100513
GGCCCCGACCA	11	1	0.000100513
GGCCCCGCTCC	11	1	0.000100513
GGCCCCGGAAG	11	1	0.000100513
GGCCCCGGCCC	11	1	0.000100513
GGCCCTATCCC	11	1	0.000100513
GGCCCTGGGCG	11	1	0.000100513
GGCCCTTGGCG	11	1	0.000100513
GGCCGAGGGTT	11	1	0.000100513
GGCCGGGGAGC	11	1	0.000100513
GGCCGGGGCCA	11	1	0.000100513
GGCCGGTGAGC	11	1	0.000100513
GGCCGTCCCAC	11	1	0.000100513
GGCCTACAAGG	11	1	0.000100513
GGCCTACGGGG	11	1	0.000100513
GGCCTATGGGC	11	1	0.000100513
GGCCTGGTTAT	11	1	0.000100513
GGCCTTTACCG	11	1	0.000100513
GGCGAGGGCAT	11	1	0.000100513
GGCGGCTAGGC	11	1	0.000100513
GGCGGGACCTT	11	1	0.000100513
GGCGTCGCTCA	11	1	0.000100513
GGCGTCGGGCC	11	1	0.000100513
GGCGTTCGCGG	11	1	0.000100513
GGCTAATAGGC	11	1	0.000100513
GGCTAGGGGTT	11	1	0.000100513
GGCTCAGGCCT	11	1	0.000100513
GGCTCCCCCCT	11	1	0.000100513
GGCTCCTACGC	11	1	0.000100513
GGCTCGAGCGT	11	1	0.000100513
GGCTCGGCCCC	11	1	0.000100513
GGCTCGGGGAC	11	1	0.000100513
GGCTCTAGGCG	11	1	0.000100513
GGCTCTGACCT	11	1	0.000100513
GGCTCTGGCCA	11	1	0.000100513
GGCTCTGGCCC	11	1	0.000100513
GGCTCTGGTCT	11	1	0.000100513
GGCTCTTGCCT	11	1	0.000100513
GGCTCTTGGGA	11	1	0.000100513
GGCTGATCCCT	11	1	0.000100513
GGCTGCGTCCC	11	1	0.000100513
GGCTTGAGGGC	11	1	0.000100513
GGCTTGGGCCT	11	1	0.000100513
GGCTTGTGCCT	11	1	0.000100513
GGCTTTCTGGG	11	1	0.000100513
GGGAAAGGACC	11	1	0.000100513
GGGACCGGAAC	11	1	0.000100513
GGGACGGCCCC	11	1	0.000100513
GGGACGGGCGC	11	1	0.000100513
GGGACGGGTGC	11	1	0.000100513
GGGACGGGTTC	11	1	0.000100513
GGGAGGCGGCT	11	1	0.000100513
GGGAGGGCTTG	11	1	0.000100513
GGGAGGGGCCT	11	1	0.000100513
GGGATAGGCAC	11	1	0.000100513
GGGATCCCCAA	11	1	0.000100513
GGGCACAAGGA	11	1	0.000100513
GGGCACCCCCC	11	1	0.000100513
GGGCACTGAGG	11	1	0.000100513
GGGCAGACAAC	11	1	0.000100513
GGGCAGGGGCC	11	1	0.000100513
GGGCAGTCGCG	11	1	0.000100513
GGGCCCACCCC	11	1	0.000100513
GGGCCCGCTCC	11	1	0.000100513
GGGCCCGTCCC	11	1	0.000100513
GGGCCCTGGGA	11	1	0.000100513
GGGCCCTTCGG	11	1	0.000100513
GGGCCGTTCGT	11	1	0.000100513
GGGCCTGAGAT	11	1	0.000100513
GGGCCTGGCCG	11	1	0.000100513
GGGCCTGGCTC	11	1	0.000100513
GGGCGAGGCCT	11	1	0.000100513
GGGCGCACCCC	11	1	0.000100513
GGGCGCGGGCC	11	1	0.000100513
GGGCGGCGGTC	11	1	0.000100513
GGGCGGTGCCC	11	1	0.000100513
GGGCTCTGTTT	11	1	0.000100513
GGGCTGACCCC	11	1	0.000100513
GGGGAACGGGG	11	1	0.000100513
GGGGAAGGACC	11	1	0.000100513
GGGGAAGGCCC	11	1	0.000100513
GGGGAAGTGGC	11	1	0.000100513
GGGGACACCCC	11	1	0.000100513
GGGGACAGAAC	11	1	0.000100513
GGGGAGCCACG	11	1	0.000100513
GGGGCACCCGG	11	1	0.000100513
GGGGCACGCCT	11	1	0.000100513
GGGGCATCACC	11	1	0.000100513
GGGGCATGTCC	11	1	0.000100513
GGGGCATTCCC	11	1	0.000100513
GGGGCCGGGAC	11	1	0.000100513
GGGGCGCCGAG	11	1	0.000100513
GGGGCGGCAGA	11	1	0.000100513
GGGGCGGGAAC	11	1	0.000100513
GGGGCGGGCCC	11	1	0.000100513
GGGGCTTCCTC	11	1	0.000100513
GGGGGATGCTC	11	1	0.000100513
GGGGGCAATCC	11	1	0.000100513
GGGGGCCCTTA	11	1	0.000100513
GGGGGCGCCTC	11	1	0.000100513
GGGGGCGGACC	11	1	0.000100513
GGGGGCTGTCC	11	1	0.000100513
GGGGGGCCGGT	11	1	0.000100513
GGGGGGCGGGC	11	1	0.000100513
GGGGGGCGTTC	11	1	0.000100513
GGGGGGGGAAA	11	1	0.000100513
GGGGGGGGACC	11	1	0.000100513
GGGGGGTGAAA	11	1	0.000100513
GGGGGGTGCGT	11	1	0.000100513
GGGGGTACTTC	11	1	0.000100513
GGGGGTGGACC	11	1	0.000100513
GGGGTGTCCGG	11	1	0.000100513
GGGGTTCGCCC	11	1	0.000100513
GGGTAGGTCCC	11	1	0.000100513
GGGTCAAGGCC	11	1	0.000100513
GGGTCAGGCCT	11	1	0.000100513
GGGTCAGGGGC	11	1	0.000100513
GGGTCCGGCCC	11	1	0.000100513
GGGTCGGGGCC	11	1	0.000100513
GGGTCTGCCAG	11	1	0.000100513
GGGTCTGGCCT	11	1	0.000100513
GGGTGCCCCCC	11	1	0.000100513
GGGTGGAGGGG	11	1	0.000100513
GGGTGGGGGCA	11	1	0.000100513
GGGTGTACCTT	11	1	0.000100513
GGGTGTGCCCT	11	1	0.000100513
GGGTGTTCCCC	11	1	0.000100513
GGGTTCAGACC	11	1	0.000100513
GGGTTCCCCCT	11	1	0.000100513
GGGTTCGACCC	11	1	0.000100513
GGGTTTGGCTC	11	1	0.000100513
GGGTTTTCCCC	11	1	0.000100513
GGTCCAGGGGT	11	1	0.000100513
GGTCCCCGCCC	11	1	0.000100513
GGTCCCTGCCG	11	1	0.000100513
GGTCCTTGAAT	11	1	0.000100513
GGTCCTTGGGT	11	1	0.000100513
GGTCGGTCCCT	11	1	0.000100513
GGTCGTTGAGT	11	1	0.000100513
GGTCTAGCGCC	11	1	0.000100513
GGTCTTGCCCC	11	1	0.000100513
GGTGCCGGGGT	11	1	0.000100513
GGTGCTCTAAC	11	1	0.000100513
GGTGGGTCGGC	11	1	0.000100513
GGTTCAGAGTC	11	1	0.000100513
GGTTCCGGGGT	11	1	0.000100513
GGTTCCGGTCC	11	1	0.000100513
GGTTCGGAGGC	11	1	0.000100513
GGTTCTAACGA	11	1	0.000100513
GGTTCTAGCCT	11	1	0.000100513
GGTTCTAGTTT	11	1	0.000100513
GGTTCTTGGCT	11	1	0.000100513
GGTTGGGGACT	11	1	0.000100513
GGTTTAGAGCC	11	1	0.000100513
GGTTTGAAGCC	11	1	0.000100513
GGTTTTGCCCT	11	1	0.000100513
GTACGCCGACA	11	1	0.000100513
GTACTAATCCC	11	1	0.000100513
GTAGAGCTAAC	11	1	0.000100513
GTAGATAGCCC	11	1	0.000100513
GTAGGAGACTC	11	1	0.000100513
GTAGGAGGGTC	11	1	0.000100513
GTAGTCAGCCC	11	1	0.000100513
GTAGTCTTTCC	11	1	0.000100513
GTAGTTAGCCT	11	1	0.000100513
GTAGTTAGCTC	11	1	0.000100513
GTATCCGGGGC	11	1	0.000100513
GTATTACAGCC	11	1	0.000100513
GTCACGGCAGC	11	1	0.000100513
GTCAGTGCCCC	11	1	0.000100513
GTCATCACTGT	11	1	0.000100513
GTCCATAGGCC	11	1	0.000100513
GTCCCAGGGCC	11	1	0.000100513
GTCCCCAGCCT	11	1	0.000100513
GTCCCCTCGAC	11	1	0.000100513
GTCCCCTCTCC	11	1	0.000100513
GTCCCGAACCG	11	1	0.000100513
GTCCGAGTCTC	11	1	0.000100513
GTCCGGATCCT	11	1	0.000100513
GTCCTCCTGGG	11	1	0.000100513
GTCCTTAGGTC	11	1	0.000100513
GTCCTTCAGCA	11	1	0.000100513
GTCCTTTGTTT	11	1	0.000100513
GTCCTTTTTTC	11	1	0.000100513
GTCGAATAAAC	11	1	0.000100513
GTCGCGAAAGC	11	1	0.000100513
GTCGCGGAATC	11	1	0.000100513
GTCGCGGCAGC	11	1	0.000100513
GTCGCTAACTT	11	1	0.000100513
GTCGCTGAAGC	11	1	0.000100513
GTCGGCCACCT	11	1	0.000100513
GTCGGGGGCCT	11	1	0.000100513
GTCGTGCCTCT	11	1	0.000100513
GTCGTGGAAGC	11	1	0.000100513
GTCTAAAGGTC	11	1	0.000100513
GTCTAGCCCCC	11	1	0.000100513
GTCTCCTGACT	11	1	0.000100513
GTCTCGGTCCC	11	1	0.000100513
GTCTCTCAGGC	11	1	0.000100513
GTCTCTTCCCC	11	1	0.000100513
GTCTCTTCTCT	11	1	0.000100513
GTCTCTTTCAC	11	1	0.000100513
GTCTCTTTCCA	11	1	0.000100513
GTCTGAGGGGT	11	1	0.000100513
GTCTGGTGGGA	11	1	0.000100513
GTCTTAAGGAC	11	1	0.000100513
GTCTTAGGGGC	11	1	0.000100513
GTCTTTTTCCC	11	1	0.000100513
GTGCCCGCCCC	11	1	0.000100513
GTGCTCTCCTT	11	1	0.000100513
GTGCTGCCCAA	11	1	0.000100513
GTGGGAGGACC	11	1	0.000100513
GTGGGGCCGGG	11	1	0.000100513
GTGGGGCCTTG	11	1	0.000100513
GTGGGGTGGAC	11	1	0.000100513
GTGGTGAGAGC	11	1	0.000100513
GTGTCTAACCC	11	1	0.000100513
GTGTCTGGGGC	11	1	0.000100513
GTGTCTTTCCC	11	1	0.000100513
GTGTTAGACCT	11	1	0.000100513
GTGTTTCTTAC	11	1	0.000100513
GTTAACAAGTC	11	1	0.000100513
GTTACAGGCCT	11	1	0.000100513
GTTAGAGACGG	11	1	0.000100513
GTTAGGGGTCT	11	1	0.000100513
GTTCACCGCCT	11	1	0.000100513
GTTCCACCCTT	11	1	0.000100513
GTTCCCGCCCA	11	1	0.000100513
GTTCCGGACCT	11	1	0.000100513
GTTCCGGGACC	11	1	0.000100513
GTTCCGGGTCC	11	1	0.000100513
GTTCCTAACCG	11	1	0.000100513
GTTCCTAAGAC	11	1	0.000100513
GTTCCTCCCCT	11	1	0.000100513
GTTCGCCGTCC	11	1	0.000100513
GTTCGCGGGCC	11	1	0.000100513
GTTCTAGAAGC	11	1	0.000100513
GTTCTGTGGCC	11	1	0.000100513
GTTGCCGAGAC	11	1	0.000100513
GTTGCGGAAGC	11	1	0.000100513
GTTGCTCTCTT	11	1	0.000100513
GTTGTTTCCCT	11	1	0.000100513
GTTTAAGGGTT	11	1	0.000100513
GTTTACAAGGC	11	1	0.000100513
GTTTACTAGTC	11	1	0.000100513
GTTTCGGCTCC	11	1	0.000100513
GTTTCTGACCT	11	1	0.000100513
GTTTTAACCAT	11	1	0.000100513
GTTTTTCCTTC	11	1	0.000100513
AACCTGAGTTT	11	1	0.000100513
AAGGCTTGGTT	11	1	0.000100513
AAGTGGACTAG	11	1	0.000100513
ACAGGGGGCCT	11	1	0.000100513
ACTCGGACATT	11	1	0.000100513
ACTCGGGCATC	11	1	0.000100513
ACTCTTGCCTC	11	1	0.000100513
AGAAGACTCCT	11	1	0.000100513
AGAAGAGACCT	11	1	0.000100513
AGGCTCAGACT	11	1	0.000100513
AGGCTTGAGGG	11	1	0.000100513
AGGGCCGGGCT	11	1	0.000100513
ATGGATCCTCT	11	1	0.000100513
CAGCACCTCCT	11	1	0.000100513
CAGCCCCCCTT	11	1	0.000100513
CAGGAGGATCT	11	1	0.000100513
CAGGGTCCCTT	11	1	0.000100513
CAGTCGTAATT	11	1	0.000100513
CCAAACACCGT	11	1	0.000100513
CCAAACCCCAT	11	1	0.000100513
CCAACCCCCCT	11	1	0.000100513
CCAATCCCCGT	11	1	0.000100513
CCACACCCCCG	11	1	0.000100513
CCACACTCCCG	11	1	0.000100513
CCACTTTTTTT	11	1	0.000100513
CCAGACCCCCT	11	1	0.000100513
CCAGGGCCTTT	11	1	0.000100513
CCAGGGTCCTT	11	1	0.000100513
CCATCACCGTT	11	1	0.000100513
CCATGTATCCT	11	1	0.000100513
CCATTACCTAT	11	1	0.000100513
CCATTACCTGT	11	1	0.000100513
CCCACCCCCGT	11	1	0.000100513
CCCACCGTATT	11	1	0.000100513
CCCAGAAAACT	11	1	0.000100513
CCCAGGCCTCT	11	1	0.000100513
CCCAGTATCTG	11	1	0.000100513
CCCAGTCTTAT	11	1	0.000100513
CCCAGTTTTTT	11	1	0.000100513
CCCCCCCCCCG	11	1	0.000100513
CCCCCTCCCTT	11	1	0.000100513
CCCCGACCTCT	11	1	0.000100513
CCCCGCGGCTT	11	1	0.000100513
CCCCGTTCCCT	11	1	0.000100513
CCCCTGGGTTT	11	1	0.000100513
CCCTTCTGTCT	11	1	0.000100513
CCGAACCCCCT	11	1	0.000100513
CCGAACCCCGT	11	1	0.000100513
CCGAGGGAAAT	11	1	0.000100513
CCGAGGGGCTT	11	1	0.000100513
CCGCCAGGGAT	11	1	0.000100513
CCGCCTTGTCG	11	1	0.000100513
CCGGTCTCCCT	11	1	0.000100513
CCGGTTCTACT	11	1	0.000100513
CCTCGGACGGT	11	1	0.000100513
CCTCTCCCTCT	11	1	0.000100513
CCTGACCCCCT	11	1	0.000100513
CCTGAGGCGCT	11	1	0.000100513
CCTGCCTCGTT	11	1	0.000100513
CCTGGCTCTCT	11	1	0.000100513
CCTGGTTCCCT	11	1	0.000100513
CCTTAATCCCG	11	1	0.000100513
CCTTCAGAGCT	11	1	0.000100513
CCTTCCCCTCT	11	1	0.000100513
CCTTCGTGACT	11	1	0.000100513
CCTTGCCACCT	11	1	0.000100513
CCTTTCGGCCT	11	1	0.000100513
CGAAGTCCCTG	11	1	0.000100513
CGACCCCTCCT	11	1	0.000100513
CGAGATCCCTT	11	1	0.000100513
CGATCTGGCGT	11	1	0.000100513
CGCCTGCGCGT	11	1	0.000100513
CGCTTCACCTT	11	1	0.000100513
CGGAGGCTCGT	11	1	0.000100513
CGGAGGGGGTT	11	1	0.000100513
CGGCGTGGCCT	11	1	0.000100513
CGGGATCCCTT	11	1	0.000100513
CGGGCCTCGGG	11	1	0.000100513
CGGGGTCCCCT	11	1	0.000100513
CGGGGTCCCTA	11	1	0.000100513
CGGGGTCCCTG	11	1	0.000100513
CGGGGTCCGTT	11	1	0.000100513
CGGGGTCCTTT	11	1	0.000100513
CGGGTTCCCTT	11	1	0.000100513
CGGTGGGGCCT	11	1	0.000100513
CGGTTAGTCGT	11	1	0.000100513
CGTAGGGGCCT	11	1	0.000100513
CGTGGGGACAT	11	1	0.000100513
CGTTGCCCCCT	11	1	0.000100513
CTAAGGCTATT	11	1	0.000100513
CTAAGGGCCCT	11	1	0.000100513
CTAGGGGTCTT	11	1	0.000100513
CTATCGACCCT	11	1	0.000100513
CTATCTGCCCT	11	1	0.000100513
CTCACTGTCCT	11	1	0.000100513
CTCAGTCTTAG	11	1	0.000100513
CTCCGCCCCCT	11	1	0.000100513
CTGCCCCCCTT	11	1	0.000100513
CTGGATCCCCT	11	1	0.000100513
CTTAAAGGGTA	11	1	0.000100513
CTTACAGGCCT	11	1	0.000100513
CTTCCAGACCT	11	1	0.000100513
CTTCTCGGCAT	11	1	0.000100513
CTTGTTTCCCT	11	1	0.000100513
CTTTGACTCCT	11	1	0.000100513
TAACCTGGCCT	11	1	0.000100513
TAATCCTCCTT	11	1	0.000100513
TACTGCTAACT	11	1	0.000100513
TAGACTGAGCT	11	1	0.000100513
TAGCCTCACCC	11	1	0.000100513
TAGCGGACCCT	11	1	0.000100513
TAGGAGGCTCT	11	1	0.000100513
TAGGGAAACCT	11	1	0.000100513
TAGGTTAGAGT	11	1	0.000100513
TAGTTAGCCCC	11	1	0.000100513
TCCCCGGCTCT	11	1	0.000100513
TCCGACCCGTT	11	1	0.000100513
TCCGGGTCACT	11	1	0.000100513
TCCGGGTCTCT	11	1	0.000100513
TCCTGCTCCCT	11	1	0.000100513
TCCTTAGGCCT	11	1	0.000100513
TCCTTCGACAT	11	1	0.000100513
TCGCGGAAGCT	11	1	0.000100513
TCGGCCCTCTT	11	1	0.000100513
TCGTCTTTCCT	11	1	0.000100513
TCTACTGACGT	11	1	0.000100513
TCTCTGCCTCG	11	1	0.000100513
TGACGGACCCT	11	1	0.000100513
TGAGTCGCCCT	11	1	0.000100513
TGCCGCAGCCC	11	1	0.000100513
TGGGCGGCCCT	11	1	0.000100513
TGTAACTATCT	11	1	0.000100513
TTACCCGCCCT	11	1	0.000100513
TTAGCTCCCTT	11	1	0.000100513
TTCCTCCCTTT	11	1	0.000100513
TTCGGTCCCTT	11	1	0.000100513
TTCTAGGTCTT	11	1	0.000100513
TTCTTGTCCCT	11	1	0.000100513
TTGTGCCCCCT	11	1	0.000100513
TTGTGTCCCCT	11	1	0.000100513
TTTCTTCCGGT	11	1	0.000100513
TTTCTTGACCT	11	1	0.000100513
CAAATCGGCTG	11	1	0.000100513
CCCCTAAGGTG	11	1	0.000100513
CCTCGGCTTTG	11	1	0.000100513
CCTGAATGTTG	11	1	0.000100513
CGCTGTACTTG	11	1	0.000100513
CGGCTACCCTG	11	1	0.000100513
CGGGGTTCTTG	11	1	0.000100513
CTCAGGCCCTG	11	1	0.000100513
GCCCCTCCCTG	11	1	0.000100513
GCCCGCCCCTG	11	1	0.000100513
GCCGGGTTTTG	11	1	0.000100513
GCGATCTCCTG	11	1	0.000100513
GCTTCTTACTG	11	1	0.000100513
GGAAAACCCTG	11	1	0.000100513
GGATAATCCTG	11	1	0.000100513
GGATGGCCTTG	11	1	0.000100513
GGCATGGCCTG	11	1	0.000100513
GGCCCCCGGTG	11	1	0.000100513
GGGACCTGGTG	11	1	0.000100513
GGGAGGACTTA	11	1	0.000100513
GGGCACCCCTG	11	1	0.000100513
GGGGGACGGTG	11	1	0.000100513
GTGCACCTTTG	11	1	0.000100513
GTTCGGCCCTG	11	1	0.000100513
GTTGATCCTTG	11	1	0.000100513
TGTGTCCTATG	11	1	0.000100513
TTCCGGCCTTT	11	1	0.000100513
TTCTCCCCCTG	11	1	0.000100513
TTTCCGGGATG	11	1	0.000100513
CGATTTGCTTA	11	1	0.000100513
CGTTAGCCTGA	11	1	0.000100513
CTCTTTCCTGA	11	1	0.000100513
TCCTTTCCTGA	11	1	0.000100513
CTTTCTCTGAG	11	1	0.000100513
CGGCCTGAGGG	11	1	0.000100513
AGGGTAACCC	10	1	0.000100513
AGTTGAATGG	10	1	0.000100513
TGACCGGTGA	10	1	0.000100513
TGGCCTGCCC	10	1	0.000100513
TGTCCCGAGT	10	1	0.000100513
ACGCCCTAGG	10	1	0.000100513
ACTCAAGCCC	10	1	0.000100513
AGATTTCTAG	10	1	0.000100513
AGTCTAAGGG	10	1	0.000100513
ATTGAACGGC	10	1	0.000100513
CCCGGAGGGC	10	1	0.000100513
CTGACAGGAG	10	1	0.000100513
TCGGGGGTTA	10	1	0.000100513
AAAAAACGCT	10	1	0.000100513
AAAAGGCCCC	10	1	0.000100513
AAAAGGGCCT	10	1	0.000100513
AAAATGGCCC	10	1	0.000100513
AAACATCCGC	10	1	0.000100513
AAACCATCCG	10	1	0.000100513
AAACCGACCT	10	1	0.000100513
AAACGAACCC	10	1	0.000100513
AAAGAGAGGT	10	1	0.000100513
AAAGGAGCCT	10	1	0.000100513
AAAGGCGAGT	10	1	0.000100513
AAAGGGAACC	10	1	0.000100513
AAAGGGACAC	10	1	0.000100513
AAAGGGGGCC	10	1	0.000100513
AAAGGGGGCG	10	1	0.000100513
AAAGGGGGGG	10	1	0.000100513
AAAGTCGGGC	10	1	0.000100513
AACAACCCCC	10	1	0.000100513
AACCCAGTCC	10	1	0.000100513
AACCGCTCCC	10	1	0.000100513
AACCTTCCCT	10	1	0.000100513
AACCTTGTCC	10	1	0.000100513
AACGCCTGGC	10	1	0.000100513
AACGGGACCC	10	1	0.000100513
AACTGCCCCC	10	1	0.000100513
AACTGGATCC	10	1	0.000100513
AAGAGAAAGC	10	1	0.000100513
AAGATAAAGC	10	1	0.000100513
AAGCACCCCT	10	1	0.000100513
AAGCCCACCG	10	1	0.000100513
AAGCGTGCTC	10	1	0.000100513
AAGCTCGCCA	10	1	0.000100513
AAGGACGCCT	10	1	0.000100513
AAGGAGGGAT	10	1	0.000100513
AAGGATCGTC	10	1	0.000100513
AAGGATGTCC	10	1	0.000100513
AAGGCGGGTT	10	1	0.000100513
AAGGCTGGCC	10	1	0.000100513
AAGGGACCTC	10	1	0.000100513
AAGGGGAGAG	10	1	0.000100513
AAGGGGCCCC	10	1	0.000100513
AAGGTGGGCC	10	1	0.000100513
AATCCACACT	10	1	0.000100513
AATGGGCGCC	10	1	0.000100513
ACAACTTCCC	10	1	0.000100513
ACAAGAACCT	10	1	0.000100513
ACACCCCCCC	10	1	0.000100513
ACACCCTGCT	10	1	0.000100513
ACACCGGCCC	10	1	0.000100513
ACACCTCCCT	10	1	0.000100513
ACACTTAGGG	10	1	0.000100513
ACAGAGCATC	10	1	0.000100513
ACAGGGCTCC	10	1	0.000100513
ACATCCTGCC	10	1	0.000100513
ACATGGTCCC	10	1	0.000100513
ACATTGGGAC	10	1	0.000100513
ACCAGAACCC	10	1	0.000100513
ACCAGAGGCC	10	1	0.000100513
ACCAGGGGTC	10	1	0.000100513
ACCATTGACC	10	1	0.000100513
ACCCAGCCCT	10	1	0.000100513
ACCCAGCCTC	10	1	0.000100513
ACCCAGGCCC	10	1	0.000100513
ACCCAGTTAA	10	1	0.000100513
ACCCATACTT	10	1	0.000100513
ACCCCACCCC	10	1	0.000100513
ACCCCACGGC	10	1	0.000100513
ACCCCAGCCC	10	1	0.000100513
ACCCCCCCTT	10	1	0.000100513
ACCCCCGGGC	10	1	0.000100513
ACCCCGACCC	10	1	0.000100513
ACCCCTGACC	10	1	0.000100513
ACCCCTGCGC	10	1	0.000100513
ACCCCTGGCC	10	1	0.000100513
ACCCCTTCTC	10	1	0.000100513
ACCCCTTGCC	10	1	0.000100513
ACCCGAATGA	10	1	0.000100513
ACCCGACCCT	10	1	0.000100513
ACCCGATTCT	10	1	0.000100513
ACCCGCACCC	10	1	0.000100513
ACCCGCCCTC	10	1	0.000100513
ACCCGCTGAC	10	1	0.000100513
ACCCGGGCCA	10	1	0.000100513
ACCCGGTCCT	10	1	0.000100513
ACCCGTCTTT	10	1	0.000100513
ACCCTAAGCT	10	1	0.000100513
ACCCTATCCC	10	1	0.000100513
ACCCTCCCTT	10	1	0.000100513
ACCCTCGCCG	10	1	0.000100513
ACCCTGGGGC	10	1	0.000100513
ACCCTTGGCA	10	1	0.000100513
ACCCTTTCAC	10	1	0.000100513
ACCGCCCTCT	10	1	0.000100513
ACCGCTCCTT	10	1	0.000100513
ACCGGACGCG	10	1	0.000100513
ACCGGCCTCA	10	1	0.000100513
ACCGGGGATT	10	1	0.000100513
ACCTAAAGTT	10	1	0.000100513
ACCTAGTCCC	10	1	0.000100513
ACCTATAGGT	10	1	0.000100513
ACCTCACTCC	10	1	0.000100513
ACCTCCCGAC	10	1	0.000100513
ACCTGACCTC	10	1	0.000100513
ACCTGGAGCT	10	1	0.000100513
ACCTGGCCCT	10	1	0.000100513
ACCTGGGGAC	10	1	0.000100513
ACCTGTGGTC	10	1	0.000100513
ACCTTACCCC	10	1	0.000100513
ACCTTAGTTT	10	1	0.000100513
ACCTTGGAAC	10	1	0.000100513
ACCTTTGCCC	10	1	0.000100513
ACGAGCAGGC	10	1	0.000100513
ACGAGTGGGG	10	1	0.000100513
ACGCTCCTCT	10	1	0.000100513
ACGCTCTCTC	10	1	0.000100513
ACGGACCCAC	10	1	0.000100513
ACGGACCCGC	10	1	0.000100513
ACGGGACCTC	10	1	0.000100513
ACGGGGGCCC	10	1	0.000100513
ACGGGGGTCT	10	1	0.000100513
ACGGGTCCCC	10	1	0.000100513
ACGTGAAACC	10	1	0.000100513
ACTAGCACTC	10	1	0.000100513
ACTCGATCCT	10	1	0.000100513
ACTCGGCCTT	10	1	0.000100513
ACTCGGTTCT	10	1	0.000100513
ACTCTATCTC	10	1	0.000100513
ACTCTCTCGC	10	1	0.000100513
ACTCTCTGCC	10	1	0.000100513
ACTCTTGCCC	10	1	0.000100513
ACTCTTGCTT	10	1	0.000100513
ACTGAGCACG	10	1	0.000100513
ACTGAGGGTT	10	1	0.000100513
ACTGCTGGCC	10	1	0.000100513
ACTGGGCCTT	10	1	0.000100513
ACTGTCCGCG	10	1	0.000100513
ACTTCTTCCT	10	1	0.000100513
ACTTTAGAAC	10	1	0.000100513
AGAACCGCAC	10	1	0.000100513
AGAAGAGCCC	10	1	0.000100513
AGAAGGAGAT	10	1	0.000100513
AGACACCCAC	10	1	0.000100513
AGACAGGCCT	10	1	0.000100513
AGACCCGGAC	10	1	0.000100513
AGACGCACGC	10	1	0.000100513
AGACGGGGAC	10	1	0.000100513
AGACTCGCTA	10	1	0.000100513
AGACTGAGGC	10	1	0.000100513
AGAGAGGATC	10	1	0.000100513
AGAGGACGCT	10	1	0.000100513
AGAGGCACCC	10	1	0.000100513
AGAGGGAGGG	10	1	0.000100513
AGAGGGCGAC	10	1	0.000100513
AGAGGGGCCT	10	1	0.000100513
AGAGGGTCCC	10	1	0.000100513
AGAGGTCGCT	10	1	0.000100513
AGATCTGTTT	10	1	0.000100513
AGATGGGCCC	10	1	0.000100513
AGATGGGCCT	10	1	0.000100513
AGCACGGGCC	10	1	0.000100513
AGCAGTCTGC	10	1	0.000100513
AGCCAACCCC	10	1	0.000100513
AGCCAAGCCT	10	1	0.000100513
AGCCAATACG	10	1	0.000100513
AGCCACTACT	10	1	0.000100513
AGCCAGGGGC	10	1	0.000100513
AGCCATGTCC	10	1	0.000100513
AGCCCACCTC	10	1	0.000100513
AGCCCCAAGC	10	1	0.000100513
AGCCCCTCCC	10	1	0.000100513
AGCCCGGGTC	10	1	0.000100513
AGCCCTCGGC	10	1	0.000100513
AGCCCTTCCC	10	1	0.000100513
AGCCGGGTTT	10	1	0.000100513
AGCCTCCCCT	10	1	0.000100513
AGCCTCTCTC	10	1	0.000100513
AGCCTGAAGC	10	1	0.000100513
AGCCTGAGAC	10	1	0.000100513
AGCCTGGAAA	10	1	0.000100513
AGCCTGGGCT	10	1	0.000100513
AGCCTGGTCC	10	1	0.000100513
AGCCTTACCT	10	1	0.000100513
AGCCTTCGGG	10	1	0.000100513
AGCCTTGACC	10	1	0.000100513
AGCCTTGCAT	10	1	0.000100513
AGCGGAGGGC	10	1	0.000100513
AGCGTCCCCC	10	1	0.000100513
AGCGTCTTTC	10	1	0.000100513
AGCTCTTTTT	10	1	0.000100513
AGCTTGGGCC	10	1	0.000100513
AGCTTTGCCT	10	1	0.000100513
AGGAAAGCCT	10	1	0.000100513
AGGAACTCCC	10	1	0.000100513
AGGAAGCCCT	10	1	0.000100513
AGGAAGTGAC	10	1	0.000100513
AGGACCTACC	10	1	0.000100513
AGGAGACCTC	10	1	0.000100513
AGGATCCCAT	10	1	0.000100513
AGGCAAAAAC	10	1	0.000100513
AGGCAACCAC	10	1	0.000100513
AGGCCCCGAC	10	1	0.000100513
AGGCCCCTCG	10	1	0.000100513
AGGCCCGGCT	10	1	0.000100513
AGGCCTAAGC	10	1	0.000100513
AGGCGCTCCG	10	1	0.000100513
AGGCGGGCCT	10	1	0.000100513
AGGCTCATCT	10	1	0.000100513
AGGCTTCAGC	10	1	0.000100513
AGGCTTCCTT	10	1	0.000100513
AGGGACCCCT	10	1	0.000100513
AGGGATAGCC	10	1	0.000100513
AGGGCAGGGC	10	1	0.000100513
AGGGCATGGG	10	1	0.000100513
AGGGCCACTC	10	1	0.000100513
AGGGCCCCCA	10	1	0.000100513
AGGGCCCTGT	10	1	0.000100513
AGGGCGAGCC	10	1	0.000100513
AGGGCGCCCC	10	1	0.000100513
AGGGCTGCCC	10	1	0.000100513
AGGGGACTCC	10	1	0.000100513
AGGGGAGCCT	10	1	0.000100513
AGGGGAGCTC	10	1	0.000100513
AGGGGATCTC	10	1	0.000100513
AGGGGCCCGC	10	1	0.000100513
AGGGGGACCC	10	1	0.000100513
AGGGGGCCCA	10	1	0.000100513
AGGGGGCCGC	10	1	0.000100513
AGGGGGTACC	10	1	0.000100513
AGGGGGTTAC	10	1	0.000100513
AGGGGTCCCT	10	1	0.000100513
AGGGTACTCC	10	1	0.000100513
AGGGTGACGC	10	1	0.000100513
AGGGTGGTCC	10	1	0.000100513
AGGGTGTCCC	10	1	0.000100513
AGGGTGTCTC	10	1	0.000100513
AGGGTTAACC	10	1	0.000100513
AGGGTTAGCA	10	1	0.000100513
AGGGTTAGCC	10	1	0.000100513
AGGTAATCCC	10	1	0.000100513
AGGTAGGCCC	10	1	0.000100513
AGGTAGGGCT	10	1	0.000100513
AGGTCAACCT	10	1	0.000100513
AGGTCCACTT	10	1	0.000100513
AGGTCTCCGT	10	1	0.000100513
AGGTGACCCA	10	1	0.000100513
AGGTTTTGCC	10	1	0.000100513
AGTACGAGCC	10	1	0.000100513
AGTCCACCGC	10	1	0.000100513
AGTCCCTGCT	10	1	0.000100513
AGTCCTGATA	10	1	0.000100513
AGTCCTGTCA	10	1	0.000100513
AGTCGAGGCC	10	1	0.000100513
AGTCGGCCCT	10	1	0.000100513
AGTCGGGCCC	10	1	0.000100513
AGTGGAGGGT	10	1	0.000100513
AGTGGTGCCG	10	1	0.000100513
AGTGTTCCCC	10	1	0.000100513
AGTTCTAGCT	10	1	0.000100513
AGTTGGACCC	10	1	0.000100513
ATAACCAGGC	10	1	0.000100513
ATAAGCGCCC	10	1	0.000100513
ATATCTGCCA	10	1	0.000100513
ATCAACCCTT	10	1	0.000100513
ATCACCGGTC	10	1	0.000100513
ATCAGCCACA	10	1	0.000100513
ATCAGTTTCC	10	1	0.000100513
ATCCCCCCGC	10	1	0.000100513
ATCCCCCCTC	10	1	0.000100513
ATCCCGGTTC	10	1	0.000100513
ATCCCTGGTC	10	1	0.000100513
ATCCGGGCTC	10	1	0.000100513
ATCCGGTTCT	10	1	0.000100513
ATCCTGCCTT	10	1	0.000100513
ATCCTGTCCC	10	1	0.000100513
ATCCTTGACC	10	1	0.000100513
ATCTCCGGTC	10	1	0.000100513
ATGATGGACC	10	1	0.000100513
ATGCCAGAAC	10	1	0.000100513
ATGCCCCCCG	10	1	0.000100513
ATGCTCTAAC	10	1	0.000100513
ATGCTCTGGA	10	1	0.000100513
ATGCTTCCCT	10	1	0.000100513
ATGCTTGCAC	10	1	0.000100513
ATGCTTGGGC	10	1	0.000100513
ATGGCCCCTC	10	1	0.000100513
ATGGGGACCC	10	1	0.000100513
ATGGGGTCGC	10	1	0.000100513
ATTACCCACC	10	1	0.000100513
ATTCCAGGGT	10	1	0.000100513
ATTCCCCGCA	10	1	0.000100513
ATTGAAGGAC	10	1	0.000100513
ATTGATAAGC	10	1	0.000100513
ATTGCCCGCT	10	1	0.000100513
ATTGGTCCTC	10	1	0.000100513
ATTTGCCCCT	10	1	0.000100513
ATTTGTTCCC	10	1	0.000100513
CAACCCCTTA	10	1	0.000100513
CAACTTGCCT	10	1	0.000100513
CACCGAACCC	10	1	0.000100513
CACCGAGTCT	10	1	0.000100513
CACGACTGCC	10	1	0.000100513
CACGAGTGCC	10	1	0.000100513
CACTCTGCCT	10	1	0.000100513
CACTTTAAGC	10	1	0.000100513
CAGCTAACTG	10	1	0.000100513
CAGCTCCGTC	10	1	0.000100513
CAGCTGACCC	10	1	0.000100513
CAGGAAGGGG	10	1	0.000100513
CATTGAACCT	10	1	0.000100513
CATTGGACTT	10	1	0.000100513
CCAAGGGCCA	10	1	0.000100513
CCAAGGGTCC	10	1	0.000100513
CCACAACCTT	10	1	0.000100513
CCACCGTGAT	10	1	0.000100513
CCACCTGAGC	10	1	0.000100513
CCAGCCGAAC	10	1	0.000100513
CCAGGAACAC	10	1	0.000100513
CCAGGAGAAC	10	1	0.000100513
CCAGGCGCAG	10	1	0.000100513
CCAGGGACGC	10	1	0.000100513
CCATCTTTCT	10	1	0.000100513
CCATGTAGGG	10	1	0.000100513
CCATTTACCG	10	1	0.000100513
CCCACCTGGT	10	1	0.000100513
CCCACTCTCA	10	1	0.000100513
CCCATCCTCT	10	1	0.000100513
CCCCAAGACT	10	1	0.000100513
CCCCAATGCC	10	1	0.000100513
CCCCAGGGGC	10	1	0.000100513
CCCCCCGCTC	10	1	0.000100513
CCCCCCGGCT	10	1	0.000100513
CCCCCCTGTT	10	1	0.000100513
CCCCCTCGTC	10	1	0.000100513
CCCCCTGACC	10	1	0.000100513
CCCCCTTGGT	10	1	0.000100513
CCCCGGAAAC	10	1	0.000100513
CCCCGGCCCT	10	1	0.000100513
CCCCGGGGGG	10	1	0.000100513
CCCCGTGCTT	10	1	0.000100513
CCCCTAGAAT	10	1	0.000100513
CCCCTCAGCC	10	1	0.000100513
CCCCTCTGGC	10	1	0.000100513
CCCCTGCGTT	10	1	0.000100513
CCCCTGGTAT	10	1	0.000100513
CCCCTTCTCC	10	1	0.000100513
CCCCTTTCTT	10	1	0.000100513
CCCGACGGGC	10	1	0.000100513
CCCGGGGGCC	10	1	0.000100513
CCCGGGGGTT	10	1	0.000100513
CCCGGTGTAG	10	1	0.000100513
CCCTAACCTT	10	1	0.000100513
CCCTACGAAC	10	1	0.000100513
CCCTATGACC	10	1	0.000100513
CCCTCGGCTT	10	1	0.000100513
CCCTCTGCCC	10	1	0.000100513
CCCTGAAGCT	10	1	0.000100513
CCCTGACCAT	10	1	0.000100513
CCCTGCCCAC	10	1	0.000100513
CCCTGGAGCC	10	1	0.000100513
CCCTGGCCCA	10	1	0.000100513
CCCTTGCTCT	10	1	0.000100513
CCCTTTGGAC	10	1	0.000100513
CCCTTTTTTC	10	1	0.000100513
CCGAGACGCC	10	1	0.000100513
CCGAGCACCC	10	1	0.000100513
CCGAGGTCCT	10	1	0.000100513
CCGCAGGTCC	10	1	0.000100513
CCGCCAGCCC	10	1	0.000100513
CCGCCTATCC	10	1	0.000100513
CCGCCTCGGC	10	1	0.000100513
CCGCGGCCCT	10	1	0.000100513
CCGGCCGCCC	10	1	0.000100513
CCGGGAGGCG	10	1	0.000100513
CCGGGCCTAG	10	1	0.000100513
CCGGGGAGTC	10	1	0.000100513
CCGGGGTACT	10	1	0.000100513
CCGGGGTGCC	10	1	0.000100513
CCGGTTTTCC	10	1	0.000100513
CCGTCTCTTT	10	1	0.000100513
CCGTGGCGCT	10	1	0.000100513
CCTACATTCA	10	1	0.000100513
CCTACTGGGC	10	1	0.000100513
CCTATTCCCC	10	1	0.000100513
CCTCACCCTT	10	1	0.000100513
CCTCACGCCC	10	1	0.000100513
CCTCACTAAC	10	1	0.000100513
CCTCAGGAGA	10	1	0.000100513
CCTCCTGGGC	10	1	0.000100513
CCTCGCCCTC	10	1	0.000100513
CCTCGGAGAC	10	1	0.000100513
CCTCGGTGGC	10	1	0.000100513
CCTCTCTCTT	10	1	0.000100513
CCTCTGACCC	10	1	0.000100513
CCTCTTGCTT	10	1	0.000100513
CCTGAGACTT	10	1	0.000100513
CCTGCCGTCG	10	1	0.000100513
CCTGCCTAAC	10	1	0.000100513
CCTGCTGGAC	10	1	0.000100513
CCTGCTGTGC	10	1	0.000100513
CCTGCTTGGC	10	1	0.000100513
CCTTACCTTC	10	1	0.000100513
CCTTGAGGGG	10	1	0.000100513
CCTTTCAGCA	10	1	0.000100513
CGACACCTTA	10	1	0.000100513
CGACAGTTCT	10	1	0.000100513
CGACCCGTTT	10	1	0.000100513
CGAGGGTCCC	10	1	0.000100513
CGATGCGCCT	10	1	0.000100513
CGCAGGCCCC	10	1	0.000100513
CGCCATTTCC	10	1	0.000100513
CGCCCCCCTG	10	1	0.000100513
CGCCCCCGTC	10	1	0.000100513
CGCCCGGGCC	10	1	0.000100513
CGCCCTCTGC	10	1	0.000100513
CGCCGGGTCC	10	1	0.000100513
CGCCTCTCAC	10	1	0.000100513
CGCCTTGCCT	10	1	0.000100513
CGCGAGGGCC	10	1	0.000100513
CGCGAGTACC	10	1	0.000100513
CGCGCTTAGT	10	1	0.000100513
CGCTAACCCA	10	1	0.000100513
CGCTAACCTT	10	1	0.000100513
CGCTGGGCCG	10	1	0.000100513
CGCTGGGCTT	10	1	0.000100513
CGCTTCAGGC	10	1	0.000100513
CGCTTGCCCC	10	1	0.000100513
CGCTTTGAAC	10	1	0.000100513
CGGCACCCGC	10	1	0.000100513
CGGCCACCCC	10	1	0.000100513
CGGCCCATTT	10	1	0.000100513
CGGCCCCGCC	10	1	0.000100513
CGGCCGGTTT	10	1	0.000100513
CGGCTGAAAA	10	1	0.000100513
CGGGCCCAGC	10	1	0.000100513
CGGGCCGTTT	10	1	0.000100513
CGGGCGTGCC	10	1	0.000100513
CGGGGGAACC	10	1	0.000100513
CGGGGGTGAC	10	1	0.000100513
CGGGTAGGGC	10	1	0.000100513
CGGGTGGGGC	10	1	0.000100513
CGGTAACTTT	10	1	0.000100513
CGGTAAGGGC	10	1	0.000100513
CGGTCGGGAT	10	1	0.000100513
CGGTCTCCTC	10	1	0.000100513
CGGTGCGACC	10	1	0.000100513
CGGTTCGGGA	10	1	0.000100513
CGGTTGGAAC	10	1	0.000100513
CGTAAATACT	10	1	0.000100513
CGTCAGCCCC	10	1	0.000100513
CGTCCTTCCC	10	1	0.000100513
CGTCGTTCCC	10	1	0.000100513
CGTCTGCGGT	10	1	0.000100513
CGTCTTCTGT	10	1	0.000100513
CTAACTTCTC	10	1	0.000100513
CTAGGGCTCC	10	1	0.000100513
CTAGTTGGAT	10	1	0.000100513
CTATTGTCTC	10	1	0.000100513
CTCAAGGGTT	10	1	0.000100513
CTCACGAGAC	10	1	0.000100513
CTCACGGGAC	10	1	0.000100513
CTCAGAAGCC	10	1	0.000100513
CTCATCGAGT	10	1	0.000100513
CTCCCAGGGC	10	1	0.000100513
CTCCCAGGGT	10	1	0.000100513
CTCCCATGGG	10	1	0.000100513
CTCCCCCGCC	10	1	0.000100513
CTCCCGCGGC	10	1	0.000100513
CTCCCGCGTC	10	1	0.000100513
CTCCCGTGAG	10	1	0.000100513
CTCCCTAGGC	10	1	0.000100513
CTCCGCCCCC	10	1	0.000100513
CTCCGGGCCC	10	1	0.000100513
CTCCTCAGCG	10	1	0.000100513
CTCGAGTGCC	10	1	0.000100513
CTCGCGATCT	10	1	0.000100513
CTCGGGGATA	10	1	0.000100513
CTCTAGCCTT	10	1	0.000100513
CTCTGGAGGT	10	1	0.000100513
CTGACCCTCT	10	1	0.000100513
CTGAGACGAC	10	1	0.000100513
CTGAGGCCCC	10	1	0.000100513
CTGCACCCCA	10	1	0.000100513
CTGCCGCGGC	10	1	0.000100513
CTGCCGGGTC	10	1	0.000100513
CTGCCTCCCG	10	1	0.000100513
CTGGAGACCG	10	1	0.000100513
CTGGGAGATC	10	1	0.000100513
CTGGGCCCTC	10	1	0.000100513
CTGGTCCGTT	10	1	0.000100513
CTGGTCTCCC	10	1	0.000100513
CTGTCCCCCT	10	1	0.000100513
CTGTGGACCT	10	1	0.000100513
CTTAGGACGT	10	1	0.000100513
CTTCCAGGAT	10	1	0.000100513
CTTCCCCCTT	10	1	0.000100513
CTTCCCCGCC	10	1	0.000100513
CTTCTCTGCC	10	1	0.000100513
CTTGAAGCCC	10	1	0.000100513
CTTGCCCTCT	10	1	0.000100513
CTTGTTTCCC	10	1	0.000100513
CTTTAGGCCC	10	1	0.000100513
CTTTGAGGTT	10	1	0.000100513
GAAAGAGGGT	10	1	0.000100513
GAAAGCAGGA	10	1	0.000100513
GAAAGGAAAC	10	1	0.000100513
GAAAGGGCAC	10	1	0.000100513
GAAAGGGGAC	10	1	0.000100513
GAAAGGGTCT	10	1	0.000100513
GAAAGTGGCC	10	1	0.000100513
GAACACCTCG	10	1	0.000100513
GAACAGACCT	10	1	0.000100513
GAACCATCCT	10	1	0.000100513
GAAGCCTTCT	10	1	0.000100513
GAAGGGCTCT	10	1	0.000100513
GAATAGCACT	10	1	0.000100513
GACAGCCACC	10	1	0.000100513
GACAGCCCCT	10	1	0.000100513
GACATCCCCC	10	1	0.000100513
GACCAGGCGA	10	1	0.000100513
GACCATTTCT	10	1	0.000100513
GACCCCAGGG	10	1	0.000100513
GACCCTCGAC	10	1	0.000100513
GACCGCGTCC	10	1	0.000100513
GACCGGAACT	10	1	0.000100513
GACCGGACCT	10	1	0.000100513
GACCGGGCCC	10	1	0.000100513
GACCTCGGGC	10	1	0.000100513
GACCTGAACA	10	1	0.000100513
GACCTGAACT	10	1	0.000100513
GACCTGGGCC	10	1	0.000100513
GACCTTCAGC	10	1	0.000100513
GACCTTGGCT	10	1	0.000100513
GACGACTCCT	10	1	0.000100513
GACGAGGTAT	10	1	0.000100513
GACGCGGAAC	10	1	0.000100513
GACGGTGGCC	10	1	0.000100513
GACTCCCCCC	10	1	0.000100513
GACTCCGGGC	10	1	0.000100513
GACTCTAGCT	10	1	0.000100513
GACTGACCCC	10	1	0.000100513
GACTGAGCCC	10	1	0.000100513
GACTGGCCTC	10	1	0.000100513
GACTTGGCCT	10	1	0.000100513
GACTTGGGAC	10	1	0.000100513
GAGAAACCCC	10	1	0.000100513
GAGACTCGCC	10	1	0.000100513
GAGAGGACAC	10	1	0.000100513
GAGATAAGCT	10	1	0.000100513
GAGCACGGCC	10	1	0.000100513
GAGCAGAGCT	10	1	0.000100513
GAGCCCCGGC	10	1	0.000100513
GAGCCTGGCC	10	1	0.000100513
GAGCTAGACC	10	1	0.000100513
GAGCTCCCCC	10	1	0.000100513
GAGCTCGGCT	10	1	0.000100513
GAGCTGGGGG	10	1	0.000100513
GAGCTGGTCG	10	1	0.000100513
GAGGAAGGTC	10	1	0.000100513
GAGGACTCCT	10	1	0.000100513
GAGGAGGGCC	10	1	0.000100513
GAGGATGGCC	10	1	0.000100513
GAGGATGGCT	10	1	0.000100513
GAGGCCAGAC	10	1	0.000100513
GAGGCCCCTC	10	1	0.000100513
GAGGCCGCCC	10	1	0.000100513
GAGGCCGCGC	10	1	0.000100513
GAGGCTCCCC	10	1	0.000100513
GAGGGAGGCC	10	1	0.000100513
GAGGGCTCGT	10	1	0.000100513
GAGGGGACCC	10	1	0.000100513
GAGGGGGCCC	10	1	0.000100513
GAGGGGTAAC	10	1	0.000100513
GAGGGGTCTT	10	1	0.000100513
GAGGGTAACC	10	1	0.000100513
GAGGTATAAA	10	1	0.000100513
GAGGTGGAAC	10	1	0.000100513
GAGTTCTCAC	10	1	0.000100513
GATAGCCCCC	10	1	0.000100513
GATCCCAGTC	10	1	0.000100513
GATCGGAAAT	10	1	0.000100513
GATTAGAGCC	10	1	0.000100513
GATTCCAGGC	10	1	0.000100513
GATTCTAGTC	10	1	0.000100513
GATTGCTCCT	10	1	0.000100513
GATTTCGGTT	10	1	0.000100513
GCAACACCGC	10	1	0.000100513
GCAACCTTCT	10	1	0.000100513
GCACCGACCT	10	1	0.000100513
GCACCGGAGT	10	1	0.000100513
GCACCGGTAT	10	1	0.000100513
GCACGTTCCC	10	1	0.000100513
GCACTCATGC	10	1	0.000100513
GCAGCGGAAT	10	1	0.000100513
GCAGGAGAGG	10	1	0.000100513
GCAGGATCCC	10	1	0.000100513
GCATAACCAC	10	1	0.000100513
GCATGGGACC	10	1	0.000100513
GCATTGAGCC	10	1	0.000100513
GCCACGAGGC	10	1	0.000100513
GCCAGAGAAA	10	1	0.000100513
GCCAGGTCCC	10	1	0.000100513
GCCATAGTTT	10	1	0.000100513
GCCATGAGCC	10	1	0.000100513
GCCATGCCCT	10	1	0.000100513
GCCCACCCCT	10	1	0.000100513
GCCCAGACTT	10	1	0.000100513
GCCCAGATCC	10	1	0.000100513
GCCCAGGCTT	10	1	0.000100513
GCCCAGGGAA	10	1	0.000100513
GCCCCAAAAC	10	1	0.000100513
GCCCCCCCCG	10	1	0.000100513
GCCCCCCGCT	10	1	0.000100513
GCCCCCGAAC	10	1	0.000100513
GCCCCCGCGT	10	1	0.000100513
GCCCCCGGGG	10	1	0.000100513
GCCCCCGTCG	10	1	0.000100513
GCCCCCGTTC	10	1	0.000100513
GCCCCGATGC	10	1	0.000100513
GCCCCGCCCC	10	1	0.000100513
GCCCCGGCAC	10	1	0.000100513
GCCCCGGCCG	10	1	0.000100513
GCCCCTAACC	10	1	0.000100513
GCCCCTAGAC	10	1	0.000100513
GCCCCTCTCT	10	1	0.000100513
GCCCCTTCTA	10	1	0.000100513
GCCCGAGACG	10	1	0.000100513
GCCCGCCGCT	10	1	0.000100513
GCCCGCGTCC	10	1	0.000100513
GCCCGGATCT	10	1	0.000100513
GCCCGGTGCC	10	1	0.000100513
GCCCGTTCTC	10	1	0.000100513
GCCCTAGTTT	10	1	0.000100513
GCCCTCAGAC	10	1	0.000100513
GCCCTCAGTC	10	1	0.000100513
GCCCTCCGTC	10	1	0.000100513
GCCCTGAAGC	10	1	0.000100513
GCCCTGGCCC	10	1	0.000100513
GCCCTGGGCC	10	1	0.000100513
GCCCTGTGTC	10	1	0.000100513
GCCCTTGACA	10	1	0.000100513
GCCCTTGGAC	10	1	0.000100513
GCCGAAGGCT	10	1	0.000100513
GCCGACGCCT	10	1	0.000100513
GCCGATGGCC	10	1	0.000100513
GCCGCAACTA	10	1	0.000100513
GCCGCCACCC	10	1	0.000100513
GCCGCCCCCT	10	1	0.000100513
GCCGCCGCCG	10	1	0.000100513
GCCGCGATCC	10	1	0.000100513
GCCGCGGGTT	10	1	0.000100513
GCCGCTTGCT	10	1	0.000100513
GCCGGCGCTC	10	1	0.000100513
GCCGGCGTAC	10	1	0.000100513
GCCGGGGCCC	10	1	0.000100513
GCCGGGGCTC	10	1	0.000100513
GCCGGGTCTC	10	1	0.000100513
GCCGGGTGCC	10	1	0.000100513
GCCGTGCCCT	10	1	0.000100513
GCCGTGGGGC	10	1	0.000100513
GCCGTTCTTT	10	1	0.000100513
GCCTAATGGT	10	1	0.000100513
GCCTAGCCTT	10	1	0.000100513
GCCTCAGGGA	10	1	0.000100513
GCCTCAGGGC	10	1	0.000100513
GCCTCAGTTC	10	1	0.000100513
GCCTCCCCCC	10	1	0.000100513
GCCTCCGGGC	10	1	0.000100513
GCCTCTAACC	10	1	0.000100513
GCCTCTTAGT	10	1	0.000100513
GCCTCTTCCC	10	1	0.000100513
GCCTCTTGCA	10	1	0.000100513
GCCTGGACTT	10	1	0.000100513
GCCTGGATCC	10	1	0.000100513
GCCTGGGGCC	10	1	0.000100513
GCCTGGTCGC	10	1	0.000100513
GCCTGGTTGT	10	1	0.000100513
GCCTGGTTTT	10	1	0.000100513
GCCTTAAGCC	10	1	0.000100513
GCCTTAGATT	10	1	0.000100513
GCCTTAGCTT	10	1	0.000100513
GCCTTGAACC	10	1	0.000100513
GCCTTGAGAC	10	1	0.000100513
GCCTTGAGCG	10	1	0.000100513
GCCTTGAGTC	10	1	0.000100513
GCCTTGCCCC	10	1	0.000100513
GCCTTGGGAC	10	1	0.000100513
GCCTTGGGGT	10	1	0.000100513
GCCTTGGTTT	10	1	0.000100513
GCCTTTCGCC	10	1	0.000100513
GCCTTTTTCC	10	1	0.000100513
GCGACTCCAT	10	1	0.000100513
GCGAGAGCCT	10	1	0.000100513
GCGAGGGGTT	10	1	0.000100513
GCGATGGCCT	10	1	0.000100513
GCGCCCGCCT	10	1	0.000100513
GCGCGAATCC	10	1	0.000100513
GCGCTATACC	10	1	0.000100513
GCGCTCGGCT	10	1	0.000100513
GCGCTCTAGA	10	1	0.000100513
GCGCTGCCCG	10	1	0.000100513
GCGCTTGCAA	10	1	0.000100513
GCGCTTGGGC	10	1	0.000100513
GCGCTTTCCC	10	1	0.000100513
GCGGAAGGGC	10	1	0.000100513
GCGGAGGGCC	10	1	0.000100513
GCGGAGTCCA	10	1	0.000100513
GCGGCTCCCC	10	1	0.000100513
GCGGCTGGCC	10	1	0.000100513
GCGGGCGACC	10	1	0.000100513
GCGGGGACCT	10	1	0.000100513
GCGGGGTTCT	10	1	0.000100513
GCGGGTGGCT	10	1	0.000100513
GCGGTAGCGT	10	1	0.000100513
GCGGTAGGTT	10	1	0.000100513
GCGGTTGCCC	10	1	0.000100513
GCGGTTTTCC	10	1	0.000100513
GCGTGGCCGT	10	1	0.000100513
GCGTGGGGTG	10	1	0.000100513
GCGTTAATCC	10	1	0.000100513
GCGTTTACCC	10	1	0.000100513
GCGTTTTCCC	10	1	0.000100513
GCTACCAGGT	10	1	0.000100513
GCTAGGTGAC	10	1	0.000100513
GCTATCCCCC	10	1	0.000100513
GCTATTAGAC	10	1	0.000100513
GCTATTGGGC	10	1	0.000100513
GCTCACTATC	10	1	0.000100513
GCTCCACATC	10	1	0.000100513
GCTCCCCCCC	10	1	0.000100513
GCTCCCGGGT	10	1	0.000100513
GCTCCGGAAG	10	1	0.000100513
GCTCCGGGCC	10	1	0.000100513
GCTCCTTTAT	10	1	0.000100513
GCTCGACCCC	10	1	0.000100513
GCTCGACCCT	10	1	0.000100513
GCTCGATCCG	10	1	0.000100513
GCTCGGAGAC	10	1	0.000100513
GCTCGGTTCC	10	1	0.000100513
GCTCTTGGGC	10	1	0.000100513
GCTCTTGTCC	10	1	0.000100513
GCTCTTTCCT	10	1	0.000100513
GCTGAAACCG	10	1	0.000100513
GCTGAGGTAT	10	1	0.000100513
GCTGCCAGCT	10	1	0.000100513
GCTGCTGGCA	10	1	0.000100513
GCTGCTTCGC	10	1	0.000100513
GCTGGGCTGG	10	1	0.000100513
GCTGTGGGGC	10	1	0.000100513
GCTTAACCTC	10	1	0.000100513
GCTTCCCCCT	10	1	0.000100513
GCTTCTAACT	10	1	0.000100513
GCTTGGACCG	10	1	0.000100513
GCTTGGTTCT	10	1	0.000100513
GCTTTAGAAG	10	1	0.000100513
GCTTTAGTTT	10	1	0.000100513
GCTTTCCGTG	10	1	0.000100513
GCTTTTTCCC	10	1	0.000100513
GGAACCCCTG	10	1	0.000100513
GGAAGAGGTC	10	1	0.000100513
GGAAGCAGTC	10	1	0.000100513
GGAAGGAGGG	10	1	0.000100513
GGAAGGGCTC	10	1	0.000100513
GGAAGGGGGT	10	1	0.000100513
GGAATAAGTC	10	1	0.000100513
GGACATGAGC	10	1	0.000100513
GGACCACGAC	10	1	0.000100513
GGACCAGGCC	10	1	0.000100513
GGACCCACCG	10	1	0.000100513
GGACCCAGTA	10	1	0.000100513
GGACCCAGTC	10	1	0.000100513
GGACCCCCCT	10	1	0.000100513
GGACCGCGTG	10	1	0.000100513
GGACCTAACG	10	1	0.000100513
GGACGCACAC	10	1	0.000100513
GGACGGGGGC	10	1	0.000100513
GGACGTCCTG	10	1	0.000100513
GGACGTGTCC	10	1	0.000100513
GGACTCCGCC	10	1	0.000100513
GGACTGAGTC	10	1	0.000100513
GGACTGGGCT	10	1	0.000100513
GGACTGGGTC	10	1	0.000100513
GGAGAGGGTC	10	1	0.000100513
GGAGAGGTCC	10	1	0.000100513
GGAGCCCGGT	10	1	0.000100513
GGAGCGGGCC	10	1	0.000100513
GGAGCTGTCT	10	1	0.000100513
GGAGCTTTCC	10	1	0.000100513
GGAGCTTTGT	10	1	0.000100513
GGAGGAGGTC	10	1	0.000100513
GGAGGGAACT	10	1	0.000100513
GGAGGGGAAC	10	1	0.000100513
GGAGGGGCCT	10	1	0.000100513
GGAGGGGGAC	10	1	0.000100513
GGAGGGGGGC	10	1	0.000100513
GGAGGGTGTC	10	1	0.000100513
GGAGTAATCC	10	1	0.000100513
GGAGTGGACT	10	1	0.000100513
GGATATAGGC	10	1	0.000100513
GGATTCGGTT	10	1	0.000100513
GGATTCTCCC	10	1	0.000100513
GGATTGCCAC	10	1	0.000100513
GGATTTAGCT	10	1	0.000100513
GGCAACCCGC	10	1	0.000100513
GGCACCGCTG	10	1	0.000100513
GGCACTGCTG	10	1	0.000100513
GGCCACCACC	10	1	0.000100513
GGCCAGGACC	10	1	0.000100513
GGCCAGGCCA	10	1	0.000100513
GGCCAGGCCT	10	1	0.000100513
GGCCAGTCTC	10	1	0.000100513
GGCCATGGGC	10	1	0.000100513
GGCCCACCCG	10	1	0.000100513
GGCCCCATCA	10	1	0.000100513
GGCCCCATTC	10	1	0.000100513
GGCCCCCCTT	10	1	0.000100513
GGCCCCCTCC	10	1	0.000100513
GGCCCCGGCC	10	1	0.000100513
GGCCCCGGCT	10	1	0.000100513
GGCCCCTAGT	10	1	0.000100513
GGCCCCTGTT	10	1	0.000100513
GGCCCGCACT	10	1	0.000100513
GGCCCTGACC	10	1	0.000100513
GGCCCTTGAT	10	1	0.000100513
GGCCCTTGGT	10	1	0.000100513
GGCCCTTTCT	10	1	0.000100513
GGCCGAGGAC	10	1	0.000100513
GGCCGCGGTC	10	1	0.000100513
GGCCGGCCCT	10	1	0.000100513
GGCCGGGCAC	10	1	0.000100513
GGCCGTCGCC	10	1	0.000100513
GGCCGTTGTC	10	1	0.000100513
GGCCTAGACC	10	1	0.000100513
GGCCTCTCCA	10	1	0.000100513
GGCCTGAGCC	10	1	0.000100513
GGCCTGAGTT	10	1	0.000100513
GGCCTTACCC	10	1	0.000100513
GGCCTTGAGC	10	1	0.000100513
GGCCTTGCTC	10	1	0.000100513
GGCCTTTACC	10	1	0.000100513
GGCGAACCTC	10	1	0.000100513
GGCGCAAGGG	10	1	0.000100513
GGCGCCCAGG	10	1	0.000100513
GGCGCCCCCT	10	1	0.000100513
GGCGCGAGAT	10	1	0.000100513
GGCGGATCAC	10	1	0.000100513
GGCGGGACCC	10	1	0.000100513
GGCGGGCGAC	10	1	0.000100513
GGCGGGGCTC	10	1	0.000100513
GGCGTGTCTC	10	1	0.000100513
GGCGTGTGCC	10	1	0.000100513
GGCGTTGTTC	10	1	0.000100513
GGCTAAGGGT	10	1	0.000100513
GGCTATACTC	10	1	0.000100513
GGCTCAGGTC	10	1	0.000100513
GGCTCCGTGG	10	1	0.000100513
GGCTCGGTCT	10	1	0.000100513
GGCTGACCCT	10	1	0.000100513
GGCTGAGGGC	10	1	0.000100513
GGCTGATCTC	10	1	0.000100513
GGCTGCCCCC	10	1	0.000100513
GGCTGCTTCC	10	1	0.000100513
GGCTGGCCCC	10	1	0.000100513
GGCTGGCCCT	10	1	0.000100513
GGCTTAGCCT	10	1	0.000100513
GGCTTCACGC	10	1	0.000100513
GGCTTCGGCC	10	1	0.000100513
GGCTTCGGGG	10	1	0.000100513
GGCTTCTCCT	10	1	0.000100513
GGCTTGCGCC	10	1	0.000100513
GGCTTTCCCC	10	1	0.000100513
GGCTTTGCCC	10	1	0.000100513
GGGAAAAAAC	10	1	0.000100513
GGGAAAGCCT	10	1	0.000100513
GGGAACCACC	10	1	0.000100513
GGGAACCGCT	10	1	0.000100513
GGGAACCGGG	10	1	0.000100513
GGGAAGCCCA	10	1	0.000100513
GGGAAGGCAT	10	1	0.000100513
GGGAAGGCTT	10	1	0.000100513
GGGAAGGGAC	10	1	0.000100513
GGGACAGGAA	10	1	0.000100513
GGGACCGACC	10	1	0.000100513
GGGACTTGTG	10	1	0.000100513
GGGAGAAGTC	10	1	0.000100513
GGGAGCCGCC	10	1	0.000100513
GGGAGGAAAA	10	1	0.000100513
GGGAGGAGGC	10	1	0.000100513
GGGAGGGCGG	10	1	0.000100513
GGGAGGGGCC	10	1	0.000100513
GGGAGGGGGA	10	1	0.000100513
GGGAGTGTCC	10	1	0.000100513
GGGATTCCAC	10	1	0.000100513
GGGCAACCCT	10	1	0.000100513
GGGCAGGGGG	10	1	0.000100513
GGGCCAAGGT	10	1	0.000100513
GGGCCAGAGC	10	1	0.000100513
GGGCCCACAC	10	1	0.000100513
GGGCCCCCAC	10	1	0.000100513
GGGCCGAACG	10	1	0.000100513
GGGCCGCACC	10	1	0.000100513
GGGCCGGGTC	10	1	0.000100513
GGGCCGTCCC	10	1	0.000100513
GGGCCTGGGT	10	1	0.000100513
GGGCCTTACT	10	1	0.000100513
GGGCCTTTAC	10	1	0.000100513
GGGCGAGACC	10	1	0.000100513
GGGCGAGGGC	10	1	0.000100513
GGGCGGCCTC	10	1	0.000100513
GGGCGGGCGC	10	1	0.000100513
GGGCTCGACT	10	1	0.000100513
GGGCTGTACA	10	1	0.000100513
GGGCTGTGCC	10	1	0.000100513
GGGCTTGACC	10	1	0.000100513
GGGCTTGGGC	10	1	0.000100513
GGGGAAGTCC	10	1	0.000100513
GGGGACCCAT	10	1	0.000100513
GGGGACCGCC	10	1	0.000100513
GGGGACGGAC	10	1	0.000100513
GGGGAGAGCC	10	1	0.000100513
GGGGAGGACC	10	1	0.000100513
GGGGAGTAAG	10	1	0.000100513
GGGGATAGGC	10	1	0.000100513
GGGGATGGGC	10	1	0.000100513
GGGGCAGACC	10	1	0.000100513
GGGGCAGGAG	10	1	0.000100513
GGGGCCACCG	10	1	0.000100513
GGGGCCCCCA	10	1	0.000100513
GGGGCCCCCG	10	1	0.000100513
GGGGCCCGCA	10	1	0.000100513
GGGGCGCCCC	10	1	0.000100513
GGGGCGCCTT	10	1	0.000100513
GGGGCGGCCC	10	1	0.000100513
GGGGCGGGTT	10	1	0.000100513
GGGGCTACAC	10	1	0.000100513
GGGGCTTAAG	10	1	0.000100513
GGGGCTTCGC	10	1	0.000100513
GGGGCTTTCT	10	1	0.000100513
GGGGGAAGGC	10	1	0.000100513
GGGGGAAGGG	10	1	0.000100513
GGGGGACTTC	10	1	0.000100513
GGGGGCAGTC	10	1	0.000100513
GGGGGCCGAT	10	1	0.000100513
GGGGGCGCGC	10	1	0.000100513
GGGGGCGGTT	10	1	0.000100513
GGGGGGAGGC	10	1	0.000100513
GGGGGGATCA	10	1	0.000100513
GGGGGGATCC	10	1	0.000100513
GGGGGGCTCG	10	1	0.000100513
GGGGGGGGTC	10	1	0.000100513
GGGGGGGGTT	10	1	0.000100513
GGGGGGTACA	10	1	0.000100513
GGGGGTAGGA	10	1	0.000100513
GGGGGTGCCT	10	1	0.000100513
GGGGTAAGGC	10	1	0.000100513
GGGGTCCGGC	10	1	0.000100513
GGGGTCGGGA	10	1	0.000100513
GGGGTGAACG	10	1	0.000100513
GGGGTGGGTT	10	1	0.000100513
GGGGTGTCCC	10	1	0.000100513
GGGGTTCGCC	10	1	0.000100513
GGGGTTTTCG	10	1	0.000100513
GGGTAAGATT	10	1	0.000100513
GGGTAGAGCT	10	1	0.000100513
GGGTATCCCA	10	1	0.000100513
GGGTATGAGC	10	1	0.000100513
GGGTATGGGC	10	1	0.000100513
GGGTCAGCCT	10	1	0.000100513
GGGTCAGGCC	10	1	0.000100513
GGGTCCAGTC	10	1	0.000100513
GGGTCCATCC	10	1	0.000100513
GGGTCCCCCT	10	1	0.000100513
GGGTCCGGAC	10	1	0.000100513
GGGTCCGGTT	10	1	0.000100513
GGGTCCTGTC	10	1	0.000100513
GGGTCGGTCC	10	1	0.000100513
GGGTCTCAGA	10	1	0.000100513
GGGTCTCGCC	10	1	0.000100513
GGGTCTTGCG	10	1	0.000100513
GGGTCTTGGT	10	1	0.000100513
GGGTGAAGGC	10	1	0.000100513
GGGTGAGGTC	10	1	0.000100513
GGGTGATCCC	10	1	0.000100513
GGGTGCGCGC	10	1	0.000100513
GGGTGGCCCC	10	1	0.000100513
GGGTGGGCCC	10	1	0.000100513
GGGTGGGGGC	10	1	0.000100513
GGGTGGTCCC	10	1	0.000100513
GGGTGTCCCA	10	1	0.000100513
GGGTTAGAGC	10	1	0.000100513
GGGTTATCCC	10	1	0.000100513
GGGTTCTAAC	10	1	0.000100513
GGGTTTAGGA	10	1	0.000100513
GGGTTTTGGC	10	1	0.000100513
GGTAAGTCCC	10	1	0.000100513
GGTACTTCGC	10	1	0.000100513
GGTAGCCCGC	10	1	0.000100513
GGTAGTTCTT	10	1	0.000100513
GGTATGCGCC	10	1	0.000100513
GGTCACCGCC	10	1	0.000100513
GGTCCAGGTC	10	1	0.000100513
GGTCCCAGAT	10	1	0.000100513
GGTCCCCACC	10	1	0.000100513
GGTCCCCCTT	10	1	0.000100513
GGTCCCGACC	10	1	0.000100513
GGTCCCGCTC	10	1	0.000100513
GGTCCCTAGC	10	1	0.000100513
GGTCCGAACT	10	1	0.000100513
GGTCCTAAGG	10	1	0.000100513
GGTCCTCATT	10	1	0.000100513
GGTCCTGATT	10	1	0.000100513
GGTCCTGCCT	10	1	0.000100513
GGTCCTGGTC	10	1	0.000100513
GGTCCTTATC	10	1	0.000100513
GGTCCTTCAT	10	1	0.000100513
GGTCCTTTAA	10	1	0.000100513
GGTCCTTTCT	10	1	0.000100513
GGTCCTTTTT	10	1	0.000100513
GGTCGCAGAA	10	1	0.000100513
GGTCGCCACC	10	1	0.000100513
GGTCGCCGTA	10	1	0.000100513
GGTCGGAAAC	10	1	0.000100513
GGTCGGCGGG	10	1	0.000100513
GGTCGGGGCC	10	1	0.000100513
GGTCGGTGCT	10	1	0.000100513
GGTCGTAACC	10	1	0.000100513
GGTCTAACCC	10	1	0.000100513
GGTCTCATCC	10	1	0.000100513
GGTCTCTAAC	10	1	0.000100513
GGTCTGCATC	10	1	0.000100513
GGTCTGCGAA	10	1	0.000100513
GGTCTGGCCT	10	1	0.000100513
GGTCTGTGCC	10	1	0.000100513
GGTCTTCGAC	10	1	0.000100513
GGTCTTGTGC	10	1	0.000100513
GGTCTTTCCT	10	1	0.000100513
GGTGAGGTAC	10	1	0.000100513
GGTGCCATCC	10	1	0.000100513
GGTGCGGGCC	10	1	0.000100513
GGTGCGGTAC	10	1	0.000100513
GGTGCTCCGC	10	1	0.000100513
GGTGGAAGGA	10	1	0.000100513
GGTGGCGGGA	10	1	0.000100513
GGTGGGGGAC	10	1	0.000100513
GGTGGGGTGT	10	1	0.000100513
GGTGTCCCCT	10	1	0.000100513
GGTGTGGGCC	10	1	0.000100513
GGTGTTGGCC	10	1	0.000100513
GGTTACCCCA	10	1	0.000100513
GGTTAGCCCG	10	1	0.000100513
GGTTAGGCCT	10	1	0.000100513
GGTTAGGGGG	10	1	0.000100513
GGTTCATGCC	10	1	0.000100513
GGTTCCACCT	10	1	0.000100513
GGTTCCCCGT	10	1	0.000100513
GGTTCCTCCT	10	1	0.000100513
GGTTCGCCCT	10	1	0.000100513
GGTTCTACGA	10	1	0.000100513
GGTTGGGACT	10	1	0.000100513
GGTTGGTGGC	10	1	0.000100513
GGTTGGTGTC	10	1	0.000100513
GGTTTACCGC	10	1	0.000100513
GGTTTCGCCT	10	1	0.000100513
GGTTTGGTCC	10	1	0.000100513
GGTTTTCAAC	10	1	0.000100513
GGTTTTGTCC	10	1	0.000100513
GTAAAACGAT	10	1	0.000100513
GTAAAGGCCC	10	1	0.000100513
GTAAGACCTT	10	1	0.000100513
GTACCCGGAC	10	1	0.000100513
GTACGAACTT	10	1	0.000100513
GTACGAGGTT	10	1	0.000100513
GTAGACCCCC	10	1	0.000100513
GTAGGTCGGG	10	1	0.000100513
GTAGTTACCC	10	1	0.000100513
GTATCGGCCA	10	1	0.000100513
GTATCGGTCT	10	1	0.000100513
GTCACGGCTC	10	1	0.000100513
GTCCAAAAAT	10	1	0.000100513
GTCCCCGGAG	10	1	0.000100513
GTCCGAACTT	10	1	0.000100513
GTCCGAGGAT	10	1	0.000100513
GTCCGAGGGT	10	1	0.000100513
GTCCGAGTTT	10	1	0.000100513
GTCCGGGCCC	10	1	0.000100513
GTCCTCAACT	10	1	0.000100513
GTCCTGCTGC	10	1	0.000100513
GTCCTTACGC	10	1	0.000100513
GTCCTTCACC	10	1	0.000100513
GTCGGGACCT	10	1	0.000100513
GTCGGGAGCC	10	1	0.000100513
GTCGTTTTTT	10	1	0.000100513
GTCTAGGGGG	10	1	0.000100513
GTCTCTAAAG	10	1	0.000100513
GTCTGGACCC	10	1	0.000100513
GTCTGGCCCC	10	1	0.000100513
GTCTTGGCCT	10	1	0.000100513
GTGAAAAAAT	10	1	0.000100513
GTGAGAACCA	10	1	0.000100513
GTGCACTAAC	10	1	0.000100513
GTGCAGGCCT	10	1	0.000100513
GTGCCAGGGC	10	1	0.000100513
GTGCCCGCCC	10	1	0.000100513
GTGCGGGAGG	10	1	0.000100513
GTGCTATAAC	10	1	0.000100513
GTGCTATCCC	10	1	0.000100513
GTGCTCAGCC	10	1	0.000100513
GTGCTCCCCT	10	1	0.000100513
GTGCTCTAAA	10	1	0.000100513
GTGCTCTTAC	10	1	0.000100513
GTGCTGGGCT	10	1	0.000100513
GTGCTGTACC	10	1	0.000100513
GTGCTGTGCC	10	1	0.000100513
GTGCTTGGCT	10	1	0.000100513
GTGGAGCCCC	10	1	0.000100513
GTGGGCCCCT	10	1	0.000100513
GTGGGGCTCC	10	1	0.000100513
GTGGGGTACG	10	1	0.000100513
GTGGGGTCCC	10	1	0.000100513
GTGGTGTCCC	10	1	0.000100513
GTGTCAGAGG	10	1	0.000100513
GTGTGAGGGC	10	1	0.000100513
GTGTTGACAC	10	1	0.000100513
GTGTTGGCGC	10	1	0.000100513
GTGTTGGCTC	10	1	0.000100513
GTGTTGTCCC	10	1	0.000100513
GTTAGAAGCC	10	1	0.000100513
GTTAGGGTCC	10	1	0.000100513
GTTATTAGGC	10	1	0.000100513
GTTCAGGGCC	10	1	0.000100513
GTTCCCCGCC	10	1	0.000100513
GTTCCCGGCC	10	1	0.000100513
GTTCCGGGGT	10	1	0.000100513
GTTCCTCCGT	10	1	0.000100513
GTTCGCGCTC	10	1	0.000100513
GTTCGGCCCC	10	1	0.000100513
GTTCGGGGTT	10	1	0.000100513
GTTCTCAGTT	10	1	0.000100513
GTTCTCGGGT	10	1	0.000100513
GTTCTCTAAC	10	1	0.000100513
GTTCTGGGCT	10	1	0.000100513
GTTCTTACCC	10	1	0.000100513
GTTGCCGTCC	10	1	0.000100513
GTTGCGGGCC	10	1	0.000100513
GTTGCTGGAT	10	1	0.000100513
GTTGGGCTTT	10	1	0.000100513
GTTGGTCACT	10	1	0.000100513
GTTGGTTGCC	10	1	0.000100513
GTTGTGCCTC	10	1	0.000100513
GTTTAGGGAT	10	1	0.000100513
GTTTCAAGAC	10	1	0.000100513
GTTTCACGTC	10	1	0.000100513
GTTTCTCTAC	10	1	0.000100513
GTTTGCTCCT	10	1	0.000100513
GTTTTCGATT	10	1	0.000100513
GTTTTTACTT	10	1	0.000100513
GTTTTTCCTC	10	1	0.000100513
GTTTTTTCTC	10	1	0.000100513
AAAACCCTTT	10	1	0.000100513
AAAGGGACAT	10	1	0.000100513
AACCAGCCCT	10	1	0.000100513
ACAGCCCCCT	10	1	0.000100513
ACCCCAGCCT	10	1	0.000100513
ACCCTTGCCT	10	1	0.000100513
ACCGAGCCCT	10	1	0.000100513
ACCGAGCGCT	10	1	0.000100513
ACCGCTCCCT	10	1	0.000100513
ACCGGGATAT	10	1	0.000100513
ACCGGGTGAT	10	1	0.000100513
ACGGCCCCCT	10	1	0.000100513
ACGTCCATTT	10	1	0.000100513
ACTTTTAACT	10	1	0.000100513
AGAGAGGCCT	10	1	0.000100513
AGAGCGCCCT	10	1	0.000100513
AGAGGCGGAT	10	1	0.000100513
AGGAGAGGTT	10	1	0.000100513
AGGGGGGCCT	10	1	0.000100513
AGGGTAGTCT	10	1	0.000100513
AGGGTATAGA	10	1	0.000100513
AGGGTGCTGG	10	1	0.000100513
AGGTAAGCTT	10	1	0.000100513
AGTCCCGCCT	10	1	0.000100513
AGTCGCACCT	10	1	0.000100513
ATAAGCCCCT	10	1	0.000100513
ATAGGCCGCT	10	1	0.000100513
ATCCTAGTCT	10	1	0.000100513
ATGGGGAACT	10	1	0.000100513
CAATCGCTTT	10	1	0.000100513
CACCAGCCCT	10	1	0.000100513
CACCCGCCGT	10	1	0.000100513
CACTCCCTCT	10	1	0.000100513
CAGGGACACT	10	1	0.000100513
CAGGTTTCAT	10	1	0.000100513
CATGGGCCCT	10	1	0.000100513
CATGTTCCCT	10	1	0.000100513
CCACCCCTCT	10	1	0.000100513
CCAGCTCCCT	10	1	0.000100513
CCATCGCCCT	10	1	0.000100513
CCCAGCCGCT	10	1	0.000100513
CCCATTCTAT	10	1	0.000100513
CCCCACCTTT	10	1	0.000100513
CCCCATGGTT	10	1	0.000100513
CCCCCGGACT	10	1	0.000100513
CCCCGCATCT	10	1	0.000100513
CCCCTCCCTT	10	1	0.000100513
CCCCTGCCTT	10	1	0.000100513
CCCCTGGGAT	10	1	0.000100513
CCCGGACTCT	10	1	0.000100513
CCCGTTGGGT	10	1	0.000100513
CCCTAACTCT	10	1	0.000100513
CCCTACGCCT	10	1	0.000100513
CCCTCCCCAT	10	1	0.000100513
CCCTCTAGTT	10	1	0.000100513
CCCTGGGTCT	10	1	0.000100513
CCGAAACTAT	10	1	0.000100513
CCGCAAGCCG	10	1	0.000100513
CCGCCACCTT	10	1	0.000100513
CCGCCCCCCT	10	1	0.000100513
CCGGAGGCCT	10	1	0.000100513
CCGGCCCCCT	10	1	0.000100513
CCGGGAAACT	10	1	0.000100513
CCGGGAACCT	10	1	0.000100513
CCGTCGCTTT	10	1	0.000100513
CCTACCATCT	10	1	0.000100513
CCTCCCCCAT	10	1	0.000100513
CCTCCTGGCT	10	1	0.000100513
CCTCGCGTCT	10	1	0.000100513
CCTCTGACTC	10	1	0.000100513
CCTCTTCCTT	10	1	0.000100513
CCTGAGCCTT	10	1	0.000100513
CCTGCCCCCT	10	1	0.000100513
CCTGGTGGGT	10	1	0.000100513
CCTGTTCCGT	10	1	0.000100513
CCTGTTGACT	10	1	0.000100513
CCTTTCGACT	10	1	0.000100513
CGAGCGCGCT	10	1	0.000100513
CGAGTGCCCT	10	1	0.000100513
CGCATTCTCT	10	1	0.000100513
CGCCAGGCCG	10	1	0.000100513
CGCTTTTCCT	10	1	0.000100513
CGGCCCTAGT	10	1	0.000100513
CGGGAAACCT	10	1	0.000100513
CGGGACCCCT	10	1	0.000100513
CGGGGGCCCG	10	1	0.000100513
CGGTAGGGTT	10	1	0.000100513
CGGTTCTCCT	10	1	0.000100513
CGGTTTTACT	10	1	0.000100513
CGGTTTTTTT	10	1	0.000100513
CGTGGGCCCG	10	1	0.000100513
CGTGGTCTCT	10	1	0.000100513
CTACCCGGCT	10	1	0.000100513
CTAGAAGTTT	10	1	0.000100513
CTAGTAATTT	10	1	0.000100513
CTAGTGCACT	10	1	0.000100513
CTATCTCTCT	10	1	0.000100513
CTCCCAGGTT	10	1	0.000100513
CTCCGAGGCT	10	1	0.000100513
CTCCTCGCCG	10	1	0.000100513
CTCCTGGCTT	10	1	0.000100513
CTCTGAAGCT	10	1	0.000100513
CTGAACCTTT	10	1	0.000100513
CTGACTCTTT	10	1	0.000100513
CTGATGGACT	10	1	0.000100513
CTGCATCCTG	10	1	0.000100513
CTGCCCCCTT	10	1	0.000100513
CTGGCTCCTT	10	1	0.000100513
CTGGTCTGTT	10	1	0.000100513
CTTCACGTCT	10	1	0.000100513
CTTCTAGGGT	10	1	0.000100513
CTTGAGAACT	10	1	0.000100513
TACTGTCACT	10	1	0.000100513
TAGCGGACCA	10	1	0.000100513
TAGCGGATCT	10	1	0.000100513
TAGCGGGCCT	10	1	0.000100513
TAGCGTACCT	10	1	0.000100513
TATAGACCGA	10	1	0.000100513
TATCTTTTTT	10	1	0.000100513
TATTCGATTT	10	1	0.000100513
TCAACCCTTT	10	1	0.000100513
TCCCCATTTT	10	1	0.000100513
TCCCGGGGCT	10	1	0.000100513
TCCGCCCCCT	10	1	0.000100513
TCCGCCTCTT	10	1	0.000100513
TCCGGACACT	10	1	0.000100513
TCCTCGTCCC	10	1	0.000100513
TCCTCTCCTT	10	1	0.000100513
TCCTGGCGTT	10	1	0.000100513
TCCTGGCTTC	10	1	0.000100513
TCGGAGGCCT	10	1	0.000100513
TCGGGACCCT	10	1	0.000100513
TCGTCAGACT	10	1	0.000100513
TCTGCGGCCT	10	1	0.000100513
TCTTTGGCCT	10	1	0.000100513
TGCACGCCCT	10	1	0.000100513
TGCCCCGCGT	10	1	0.000100513
TGCCCGGGCT	10	1	0.000100513
TGCCCGTTCT	10	1	0.000100513
TGCCTCCCCT	10	1	0.000100513
TGCTGTCCCT	10	1	0.000100513
TGGGGCCCGT	10	1	0.000100513
TGGGTGCGGG	10	1	0.000100513
TGGGTGCTGT	10	1	0.000100513
TGGTTTTCCT	10	1	0.000100513
TGTTTCAGCT	10	1	0.000100513
TTATTCCCAT	10	1	0.000100513
TTCCCAGCCT	10	1	0.000100513
TTCCCGGCCT	10	1	0.000100513
TTCGACCCCT	10	1	0.000100513
TTCGAGCCCT	10	1	0.000100513
TTGTTTCCGT	10	1	0.000100513
TTGTTTCTCT	10	1	0.000100513
TTGTTTTCCT	10	1	0.000100513
TTTACGACCT	10	1	0.000100513
TTTCGGGCCT	10	1	0.000100513
TTTTCGAATT	10	1	0.000100513
CAAGGACCTG	10	1	0.000100513
CCAAACCTTG	10	1	0.000100513
CCAACCCTTG	10	1	0.000100513
CCCAATCGGG	10	1	0.000100513
CCCCCCCCTG	10	1	0.000100513
CCCCGGCCTT	10	1	0.000100513
CCCCTATTTG	10	1	0.000100513
CCCGACTCTG	10	1	0.000100513
CCCGTAATTG	10	1	0.000100513
CCCTTGGCTG	10	1	0.000100513
CCGACCCTTG	10	1	0.000100513
CCGCCCCTTG	10	1	0.000100513
CCGCCGGCTG	10	1	0.000100513
CCGGCCCCAG	10	1	0.000100513
CCGGGACCTG	10	1	0.000100513
CCGGGGCCTT	10	1	0.000100513
CCGGGGCTTG	10	1	0.000100513
CCGTGACCTG	10	1	0.000100513
CCTCTCCTTG	10	1	0.000100513
CCTTTCCCTG	10	1	0.000100513
CGGCCCCCTG	10	1	0.000100513
CGGGAGGGTG	10	1	0.000100513
CTCTCGTTTG	10	1	0.000100513
CTTAGGACTG	10	1	0.000100513
CTTAGTTTTG	10	1	0.000100513
CTTCGGGTTG	10	1	0.000100513
GAAATCCCTG	10	1	0.000100513
GAAGGGCCTG	10	1	0.000100513
GACCCGCATG	10	1	0.000100513
GAGCAGTTTG	10	1	0.000100513
GATGAGTCTG	10	1	0.000100513
GCCCCCCCTG	10	1	0.000100513
GCCCCTCTTG	10	1	0.000100513
GCCCTCCCTG	10	1	0.000100513
GCCTACACTG	10	1	0.000100513
GCCTGCCCTG	10	1	0.000100513
GCCTGTCTTG	10	1	0.000100513
GCGGCCAGTG	10	1	0.000100513
GCGGCCCCTG	10	1	0.000100513
GCGGGATTTG	10	1	0.000100513
GCTCGGACTG	10	1	0.000100513
GCTCTCGGTG	10	1	0.000100513
GGACCGCCTG	10	1	0.000100513
GGACTTCTTG	10	1	0.000100513
GGCAGGGCTG	10	1	0.000100513
GGCCGGTGTG	10	1	0.000100513
GGCGGGGCTG	10	1	0.000100513
GGCGTGACAG	10	1	0.000100513
GGCTGCCCTG	10	1	0.000100513
GGGAGGCCTG	10	1	0.000100513
GGGCCCCGTG	10	1	0.000100513
GGGCCGCCTG	10	1	0.000100513
GGGCTGCCTG	10	1	0.000100513
GGGGATCATG	10	1	0.000100513
GGTTTCTCTG	10	1	0.000100513
GTCCGGGATG	10	1	0.000100513
GTCTACGCTG	10	1	0.000100513
GTCTCACCTG	10	1	0.000100513
GTGAGGACTG	10	1	0.000100513
GTGGAGGCTG	10	1	0.000100513
GTGGGTACTG	10	1	0.000100513
GTGTACGGTG	10	1	0.000100513
GTTCTACTTG	10	1	0.000100513
GTTTTAGCTG	10	1	0.000100513
GTTTTCTCTG	10	1	0.000100513
TCCCCCCCTG	10	1	0.000100513
TCCCCGTCTG	10	1	0.000100513
TCGGCCCCTG	10	1	0.000100513
TCTAGTCCTG	10	1	0.000100513
TGGTTCCCTG	10	1	0.000100513
TGGTTTCCTG	10	1	0.000100513
TGTTTCCCTG	10	1	0.000100513
TTCAGGCGTG	10	1	0.000100513
TTCCCCCTTG	10	1	0.000100513
TTGGGCCCTG	10	1	0.000100513
TTTCTAACTG	10	1	0.000100513
AAAAGTGTGA	10	1	0.000100513
AAACGGGTGA	10	1	0.000100513
ACCCGACTGA	10	1	0.000100513
ACCGGCTTGA	10	1	0.000100513
AGGGACCTGA	10	1	0.000100513
CCTCGCTTGA	10	1	0.000100513
CTGAGCATGA	10	1	0.000100513
TCCGCCCTGA	10	1	0.000100513
TGGGGCCCGA	10	1	0.000100513
AGGACCTGAG	10	1	0.000100513
CCGCTCGAAA	10	1	0.000100513
CGGGCCTGAG	10	1	0.000100513
CTCAGCTGAG	10	1	0.000100513
CCGCTTGAGG	10	1	0.000100513
CCTCTGAGGG	10	1	0.000100513
CGAGAGAGGG	10	1	0.000100513
GGTCTGAGGG	10	1	0.000100513
GCCTGAGGGT	10	1	0.000100513
AGACCTTTT	9	1	0.000100513
AGTCCCAGA	9	1	0.000100513
GGCCTGGGC	9	1	0.000100513
GGGCCCAGC	9	1	0.000100513
GGGCCCCCC	9	1	0.000100513
GGGGCTCCC	9	1	0.000100513
GGGGGCATC	9	1	0.000100513
GGTCCCAGA	9	1	0.000100513
GGTTTCGGT	9	1	0.000100513
TGGGCCCCC	9	1	0.000100513
TGGGCTCAC	9	1	0.000100513
AAGGCGGCG	9	1	0.000100513
ACCCTCAGG	9	1	0.000100513
AGGCCTCAT	9	1	0.000100513
ATCCCAGAC	9	1	0.000100513
ATGAAAGGG	9	1	0.000100513
TATTCCCTC	9	1	0.000100513
TGGCTCAGG	9	1	0.000100513
TGGGCCCCC	9	1	0.000100513
TGGGCTTCC	9	1	0.000100513
TTCCCAGAC	9	1	0.000100513
TTGGGGCTA	9	1	0.000100513
TTTCTCAGG	9	1	0.000100513
AAAAGGGTC	9	1	0.000100513
AACCAGATC	9	1	0.000100513
AACCAGTTC	9	1	0.000100513
AACGAGACC	9	1	0.000100513
AACGGCTCC	9	1	0.000100513
AACTTTTCG	9	1	0.000100513
AAGAAGTCA	9	1	0.000100513
AAGCCCCCA	9	1	0.000100513
AAGGGACCC	9	1	0.000100513
AAGGTGGGC	9	1	0.000100513
AAGTACTAC	9	1	0.000100513
AATCCGCCT	9	1	0.000100513
AATCCGTGC	9	1	0.000100513
AATCCTGGC	9	1	0.000100513
AATCGGTAA	9	1	0.000100513
AATCTGGGC	9	1	0.000100513
ACAACCTTC	9	1	0.000100513
ACACGTAAA	9	1	0.000100513
ACAGGGTTT	9	1	0.000100513
ACATTCCCC	9	1	0.000100513
ACCCAGACC	9	1	0.000100513
ACCCAGCCT	9	1	0.000100513
ACCCATCCC	9	1	0.000100513
ACCCCCCCG	9	1	0.000100513
ACCCCGTCC	9	1	0.000100513
ACCCGCGGT	9	1	0.000100513
ACCCGGCCC	9	1	0.000100513
ACCCGGCCT	9	1	0.000100513
ACCCTACTT	9	1	0.000100513
ACCCTGCGA	9	1	0.000100513
ACCCTTTCC	9	1	0.000100513
ACCGCTTCC	9	1	0.000100513
ACCGGGAGC	9	1	0.000100513
ACCGGGCCC	9	1	0.000100513
ACCGTGTTT	9	1	0.000100513
ACCTAACAG	9	1	0.000100513
ACCTAATGC	9	1	0.000100513
ACCTAGGGC	9	1	0.000100513
ACCTATGGC	9	1	0.000100513
ACCTCAGAT	9	1	0.000100513
ACCTCTCTC	9	1	0.000100513
ACCTGAACC	9	1	0.000100513
ACCTGGGCT	9	1	0.000100513
ACCTTCGAC	9	1	0.000100513
ACCTTCGCC	9	1	0.000100513
ACCTTTTCC	9	1	0.000100513
ACGCCCCAC	9	1	0.000100513
ACGCGGTCC	9	1	0.000100513
ACGGAGGCT	9	1	0.000100513
ACGGGGACC	9	1	0.000100513
ACGGTAGGC	9	1	0.000100513
ACGGTCTCG	9	1	0.000100513
ACGTCCCCT	9	1	0.000100513
ACTCCGGCC	9	1	0.000100513
ACTCGACGT	9	1	0.000100513
ACTCGGACC	9	1	0.000100513
ACTCTCTGT	9	1	0.000100513
ACTGAGGGC	9	1	0.000100513
ACTGAGTCT	9	1	0.000100513
AGAACCTCC	9	1	0.000100513
AGACCGCCC	9	1	0.000100513
AGACGAGCC	9	1	0.000100513
AGACGGAAT	9	1	0.000100513
AGACGGCCT	9	1	0.000100513
AGACTTGCC	9	1	0.000100513
AGAGACTGA	9	1	0.000100513
AGAGAGAGG	9	1	0.000100513
AGAGGCTGA	9	1	0.000100513
AGATGGGTC	9	1	0.000100513
AGCAAGGGT	9	1	0.000100513
AGCACACCC	9	1	0.000100513
AGCACTAGC	9	1	0.000100513
AGCATGTCC	9	1	0.000100513
AGCCAAGGC	9	1	0.000100513
AGCCCAGTT	9	1	0.000100513
AGCCCGGAT	9	1	0.000100513
AGCCCGGGT	9	1	0.000100513
AGCCCGGTG	9	1	0.000100513
AGCCGGGTT	9	1	0.000100513
AGCCTACGG	9	1	0.000100513
AGCCTACTC	9	1	0.000100513
AGCCTGGCT	9	1	0.000100513
AGCGAGACG	9	1	0.000100513
AGCGCACCG	9	1	0.000100513
AGCGGCGAG	9	1	0.000100513
AGCGTTGGC	9	1	0.000100513
AGCTAGGCC	9	1	0.000100513
AGCTGGACT	9	1	0.000100513
AGCTTGCGT	9	1	0.000100513
AGCTTGGCC	9	1	0.000100513
AGGAGGTCT	9	1	0.000100513
AGGCAACCG	9	1	0.000100513
AGGCACACC	9	1	0.000100513
AGGCAGTGC	9	1	0.000100513
AGGCCCACC	9	1	0.000100513
AGGCCCGGC	9	1	0.000100513
AGGCCCGGT	9	1	0.000100513
AGGCCGTTT	9	1	0.000100513
AGGCTGACC	9	1	0.000100513
AGGCTGCGG	9	1	0.000100513
AGGCTTGGT	9	1	0.000100513
AGGGAAGCC	9	1	0.000100513
AGGGCCACC	9	1	0.000100513
AGGGCCTCT	9	1	0.000100513
AGGGCTCGT	9	1	0.000100513
AGGGCTTTT	9	1	0.000100513
AGGGGCGGT	9	1	0.000100513
AGGGGGCCT	9	1	0.000100513
AGGGGGGCA	9	1	0.000100513
AGGGGGGGC	9	1	0.000100513
AGGGGTCTC	9	1	0.000100513
AGGGTGACT	9	1	0.000100513
AGGGTGCAT	9	1	0.000100513
AGGGTGCGT	9	1	0.000100513
AGGGTGCTT	9	1	0.000100513
AGGGTGGCT	9	1	0.000100513
AGGGTGTCT	9	1	0.000100513
AGGGTTACC	9	1	0.000100513
AGTACCGGG	9	1	0.000100513
AGTAGGTCT	9	1	0.000100513
AGTCAGGGC	9	1	0.000100513
AGTCAGGTT	9	1	0.000100513
AGTCCAGCC	9	1	0.000100513
AGTCCAGGG	9	1	0.000100513
AGTCCGGTT	9	1	0.000100513
AGTCTAGCT	9	1	0.000100513
AGTGAGGGG	9	1	0.000100513
AGTGGCTCC	9	1	0.000100513
AGTGGGGCT	9	1	0.000100513
AGTGGGTCC	9	1	0.000100513
AGTGTTCAC	9	1	0.000100513
AGTTCAGCC	9	1	0.000100513
AGTTTCTAC	9	1	0.000100513
ATACCCGCC	9	1	0.000100513
ATACTAGCC	9	1	0.000100513
ATCCAGGCC	9	1	0.000100513
ATCCCATCC	9	1	0.000100513
ATCCGAGGC	9	1	0.000100513
ATCCGGCTT	9	1	0.000100513
ATCCGGGCC	9	1	0.000100513
ATCCGGTTG	9	1	0.000100513
ATCCTCGGC	9	1	0.000100513
ATCCTGTCC	9	1	0.000100513
ATCGAGACT	9	1	0.000100513
ATCGAGTCT	9	1	0.000100513
ATCGCCCCC	9	1	0.000100513
ATCTAAACT	9	1	0.000100513
ATCTCGTCC	9	1	0.000100513
ATCTTCTGT	9	1	0.000100513
ATGCCGTGC	9	1	0.000100513
ATGCTCTCC	9	1	0.000100513
ATGGGGGCC	9	1	0.000100513
ATGTTGCCC	9	1	0.000100513
ATTAGAAAA	9	1	0.000100513
ATTCATCCT	9	1	0.000100513
ATTCCCCCC	9	1	0.000100513
ATTCCCGGT	9	1	0.000100513
ATTCCGTCC	9	1	0.000100513
ATTCTATCT	9	1	0.000100513
CACGGAGCC	9	1	0.000100513
CACTTAGGC	9	1	0.000100513
CAGAGGCCT	9	1	0.000100513
CAGGCGGGC	9	1	0.000100513
CAGGCGGGT	9	1	0.000100513
CATCCGGGC	9	1	0.000100513
CATCGGGGC	9	1	0.000100513
CCAACGGCC	9	1	0.000100513
CCCACCGTA	9	1	0.000100513
CCCACCTCG	9	1	0.000100513
CCCCACGGG	9	1	0.000100513
CCCCCCCCA	9	1	0.000100513
CCCCCCGTT	9	1	0.000100513
CCCCCGTCG	9	1	0.000100513
CCCCGAGCC	9	1	0.000100513
CCCCGCCTC	9	1	0.000100513
CCCCTACAC	9	1	0.000100513
CCCGATGCC	9	1	0.000100513
CCCGCTGGG	9	1	0.000100513
CCCGGGTCT	9	1	0.000100513
CCCGGTCAC	9	1	0.000100513
CCCTAGGTG	9	1	0.000100513
CCCTCTGGA	9	1	0.000100513
CCCTCTGGG	9	1	0.000100513
CCCTGAGCA	9	1	0.000100513
CCCTGCCCT	9	1	0.000100513
CCCTTCGGC	9	1	0.000100513
CCCTTGGAC	9	1	0.000100513
CCGCACCAC	9	1	0.000100513
CCGCACGGC	9	1	0.000100513
CCGCACTCC	9	1	0.000100513
CCGGACCCC	9	1	0.000100513
CCGGCGTGC	9	1	0.000100513
CCGGGGCCC	9	1	0.000100513
CCGTGTACT	9	1	0.000100513
CCTACGTCG	9	1	0.000100513
CCTCCGTCC	9	1	0.000100513
CCTCGGGCA	9	1	0.000100513
CCTCTGGCC	9	1	0.000100513
CCTGACTTC	9	1	0.000100513
CCTGGGCAC	9	1	0.000100513
CCTGGGGAC	9	1	0.000100513
CCTTCCCCC	9	1	0.000100513
CGAGGCGTG	9	1	0.000100513
CGAGGGGTC	9	1	0.000100513
CGCCCGGTT	9	1	0.000100513
CGCCGAGAC	9	1	0.000100513
CGCGAGCCC	9	1	0.000100513
CGCGGGCCC	9	1	0.000100513
CGCTACCCT	9	1	0.000100513
CGCTCGTTT	9	1	0.000100513
CGCTCTACT	9	1	0.000100513
CGCTGACCC	9	1	0.000100513
CGCTGCCCT	9	1	0.000100513
CGCTGGCCA	9	1	0.000100513
CGGAAGGGG	9	1	0.000100513
CGGAGGCGT	9	1	0.000100513
CGGGAGGGA	9	1	0.000100513
CGGGCCGCC	9	1	0.000100513
CGGGGGCTC	9	1	0.000100513
CGGGGTCCC	9	1	0.000100513
CGGTGGGAG	9	1	0.000100513
CGGTGGGTA	9	1	0.000100513
CGTCAGCAC	9	1	0.000100513
CGTTAGGTG	9	1	0.000100513
CGTTTGATT	9	1	0.000100513
CTAACTGAC	9	1	0.000100513
CTAGAGGTC	9	1	0.000100513
CTATAGGGG	9	1	0.000100513
CTCAAACCT	9	1	0.000100513
CTCAGGCTT	9	1	0.000100513
CTCAGGGGT	9	1	0.000100513
CTCCATAGT	9	1	0.000100513
CTCCCGCCC	9	1	0.000100513
CTCCTGTCC	9	1	0.000100513
CTCGTCGTC	9	1	0.000100513
CTCTCCGTC	9	1	0.000100513
CTGACGCCC	9	1	0.000100513
CTGATGGCC	9	1	0.000100513
CTGGCGTCT	9	1	0.000100513
CTGGGAACG	9	1	0.000100513
CTGGGGCCT	9	1	0.000100513
CTGTGACAC	9	1	0.000100513
CTTCAGGCT	9	1	0.000100513
CTTGAGGGG	9	1	0.000100513
CTTGAGTCT	9	1	0.000100513
CTTGGATCC	9	1	0.000100513
CTTGGCGGC	9	1	0.000100513
CTTGGGCGG	9	1	0.000100513
CTTTGACAC	9	1	0.000100513
CTTTGCCCG	9	1	0.000100513
CTTTTGACT	9	1	0.000100513
GAACCAGGG	9	1	0.000100513
GAACCCCCT	9	1	0.000100513
GAAGCGTCC	9	1	0.000100513
GAAGGGAAC	9	1	0.000100513
GAAGGGCCT	9	1	0.000100513
GAATCGCCT	9	1	0.000100513
GACACAGCC	9	1	0.000100513
GACCAGCCC	9	1	0.000100513
GACCCCGAC	9	1	0.000100513
GACCCGCCC	9	1	0.000100513
GACCGGGCC	9	1	0.000100513
GACCGGGGC	9	1	0.000100513
GACCGGGGG	9	1	0.000100513
GACCGTCAT	9	1	0.000100513
GACCTCAGT	9	1	0.000100513
GACGAGAAC	9	1	0.000100513
GACGAGGCC	9	1	0.000100513
GACGCCGTC	9	1	0.000100513
GACGCGACC	9	1	0.000100513
GACGGTCTT	9	1	0.000100513
GACGTCGTC	9	1	0.000100513
GACGTTTGG	9	1	0.000100513
GACTAAGGT	9	1	0.000100513
GACTAGACT	9	1	0.000100513
GACTCGGGC	9	1	0.000100513
GACTGGAAT	9	1	0.000100513
GACTGTACT	9	1	0.000100513
GAGAAGGCA	9	1	0.000100513
GAGCCCGTT	9	1	0.000100513
GAGCGGAAT	9	1	0.000100513
GAGGACCCC	9	1	0.000100513
GAGGCAAGC	9	1	0.000100513
GAGGTGGGC	9	1	0.000100513
GAGTCGTCT	9	1	0.000100513
GAGTGGACT	9	1	0.000100513
GAGTTAGAC	9	1	0.000100513
GATCACGGC	9	1	0.000100513
GATCAGGGC	9	1	0.000100513
GATCCTGAC	9	1	0.000100513
GATCGAGGT	9	1	0.000100513
GATCGCGGC	9	1	0.000100513
GATCGGGGA	9	1	0.000100513
GATCTCTGC	9	1	0.000100513
GATCTGGCC	9	1	0.000100513
GATGGGAGC	9	1	0.000100513
GATGTTGCT	9	1	0.000100513
GATTAGTAC	9	1	0.000100513
GATTCCGCT	9	1	0.000100513
GATTCCTCC	9	1	0.000100513
GATTGCTTC	9	1	0.000100513
GATTGGGCC	9	1	0.000100513
GCAAGGCTT	9	1	0.000100513
GCAGGGCTT	9	1	0.000100513
GCATGGGTC	9	1	0.000100513
GCATGGTCC	9	1	0.000100513
GCCCAACCT	9	1	0.000100513
GCCCACCAT	9	1	0.000100513
GCCCACCCG	9	1	0.000100513
GCCCACCGC	9	1	0.000100513
GCCCAGACG	9	1	0.000100513
GCCCCAGCC	9	1	0.000100513
GCCCCCAGC	9	1	0.000100513
GCCCCGGAC	9	1	0.000100513
GCCCCGGCC	9	1	0.000100513
GCCCGACCC	9	1	0.000100513
GCCCTCACC	9	1	0.000100513
GCCCTCCCT	9	1	0.000100513
GCCCTGTGA	9	1	0.000100513
GCCCTTATT	9	1	0.000100513
GCCCTTGTT	9	1	0.000100513
GCCCTTTTT	9	1	0.000100513
GCCGAGCCT	9	1	0.000100513
GCCGATCCG	9	1	0.000100513
GCCGCAGGG	9	1	0.000100513
GCCGCTTGC	9	1	0.000100513
GCCGGTCCC	9	1	0.000100513
GCCGTATCT	9	1	0.000100513
GCCTAAGGC	9	1	0.000100513
GCCTACCCT	9	1	0.000100513
GCCTAGAAA	9	1	0.000100513
GCCTAGCGA	9	1	0.000100513
GCCTAGGTC	9	1	0.000100513
GCCTCCCCG	9	1	0.000100513
GCCTCGAGG	9	1	0.000100513
GCCTCGCCG	9	1	0.000100513
GCCTCGCGC	9	1	0.000100513
GCCTCGCTC	9	1	0.000100513
GCCTCTGGA	9	1	0.000100513
GCCTCTGGG	9	1	0.000100513
GCCTGGCTA	9	1	0.000100513
GCCTGGGGC	9	1	0.000100513
GCCTGTTCT	9	1	0.000100513
GCCTTGCCA	9	1	0.000100513
GCGACCGGC	9	1	0.000100513
GCGAGGTCC	9	1	0.000100513
GCGCGGCGG	9	1	0.000100513
GCGCGGTCA	9	1	0.000100513
GCGCGGTTC	9	1	0.000100513
GCGCTTGGT	9	1	0.000100513
GCGTAGCCT	9	1	0.000100513
GCGTGGGCC	9	1	0.000100513
GCGTGGTCC	9	1	0.000100513
GCGTGTGGC	9	1	0.000100513
GCGTTTGCC	9	1	0.000100513
GCTAACCGC	9	1	0.000100513
GCTAACTGA	9	1	0.000100513
GCTACGCCT	9	1	0.000100513
GCTCGCCCC	9	1	0.000100513
GCTCTGGGC	9	1	0.000100513
GCTGGAAGG	9	1	0.000100513
GCTGGGCCT	9	1	0.000100513
GCTTAGAGC	9	1	0.000100513
GCTTAGGCC	9	1	0.000100513
GCTTCGTCG	9	1	0.000100513
GCTTCGTTT	9	1	0.000100513
GCTTGAACC	9	1	0.000100513
GCTTGAGCC	9	1	0.000100513
GCTTTCCTC	9	1	0.000100513
GGAACCCCT	9	1	0.000100513
GGACCTCCG	9	1	0.000100513
GGAGATTGC	9	1	0.000100513
GGAGGATCT	9	1	0.000100513
GGAGGCGGT	9	1	0.000100513
GGAGGGGGA	9	1	0.000100513
GGAGGGGGC	9	1	0.000100513
GGAGGGTTC	9	1	0.000100513
GGAGTGCCT	9	1	0.000100513
GGATACCCG	9	1	0.000100513
GGATAGCCC	9	1	0.000100513
GGCACAACC	9	1	0.000100513
GGCAGCGTT	9	1	0.000100513
GGCAGGGGC	9	1	0.000100513
GGCATCCCC	9	1	0.000100513
GGCCACGGT	9	1	0.000100513
GGCCATCCC	9	1	0.000100513
GGCCCCATC	9	1	0.000100513
GGCCCCCGT	9	1	0.000100513
GGCCCCTTT	9	1	0.000100513
GGCCCGGAC	9	1	0.000100513
GGCCCGGTT	9	1	0.000100513
GGCCCTCCC	9	1	0.000100513
GGCCCTGCT	9	1	0.000100513
GGCCCTTTT	9	1	0.000100513
GGCCGCCAC	9	1	0.000100513
GGCCGGCTC	9	1	0.000100513
GGCCGGGCG	9	1	0.000100513
GGCCGTACC	9	1	0.000100513
GGCCGTCCC	9	1	0.000100513
GGCCGTGGT	9	1	0.000100513
GGCCTCCTC	9	1	0.000100513
GGCCTCGGT	9	1	0.000100513
GGCCTGACG	9	1	0.000100513
GGCCTGGGT	9	1	0.000100513
GGCCTGGTC	9	1	0.000100513
GGCCTTTGA	9	1	0.000100513
GGCGAGACT	9	1	0.000100513
GGCGAGCGC	9	1	0.000100513
GGCGCCCTT	9	1	0.000100513
GGCGGACTC	9	1	0.000100513
GGCGGAGAC	9	1	0.000100513
GGCGGCCGC	9	1	0.000100513
GGCGGGCCG	9	1	0.000100513
GGCGTCCGA	9	1	0.000100513
GGCGTCGGC	9	1	0.000100513
GGCGTGGCT	9	1	0.000100513
GGCTAAGGA	9	1	0.000100513
GGCTAAGGC	9	1	0.000100513
GGCTACCCC	9	1	0.000100513
GGCTACCCG	9	1	0.000100513
GGCTACGCT	9	1	0.000100513
GGCTAGGGT	9	1	0.000100513
GGCTCCAAC	9	1	0.000100513
GGCTCCCAG	9	1	0.000100513
GGCTCCCTG	9	1	0.000100513
GGCTCGTTT	9	1	0.000100513
GGCTCTACC	9	1	0.000100513
GGCTCTTCC	9	1	0.000100513
GGCTGCCCC	9	1	0.000100513
GGCTGCCTT	9	1	0.000100513
GGCTGGCTC	9	1	0.000100513
GGCTGGGGG	9	1	0.000100513
GGCTGTTCT	9	1	0.000100513
GGCTTCCCT	9	1	0.000100513
GGCTTCCTC	9	1	0.000100513
GGCTTGCGC	9	1	0.000100513
GGGAACCCT	9	1	0.000100513
GGGAATTTT	9	1	0.000100513
GGGACCACC	9	1	0.000100513
GGGACTTTT	9	1	0.000100513
GGGAGCCCC	9	1	0.000100513
GGGAGGGTC	9	1	0.000100513
GGGAGTCAC	9	1	0.000100513
GGGCAACCC	9	1	0.000100513
GGGCCACCC	9	1	0.000100513
GGGCCCTTA	9	1	0.000100513
GGGCCGAGC	9	1	0.000100513
GGGCGCACC	9	1	0.000100513
GGGCGGGGT	9	1	0.000100513
GGGCTACCT	9	1	0.000100513
GGGCTAGGA	9	1	0.000100513
GGGCTCAGG	9	1	0.000100513
GGGCTCTGG	9	1	0.000100513
GGGGAAGGC	9	1	0.000100513
GGGGACCAC	9	1	0.000100513
GGGGACCGT	9	1	0.000100513
GGGGACTTG	9	1	0.000100513
GGGGCAGAT	9	1	0.000100513
GGGGCCGAA	9	1	0.000100513
GGGGCCTGG	9	1	0.000100513
GGGGCGATC	9	1	0.000100513
GGGGGAGTT	9	1	0.000100513
GGGGGCATC	9	1	0.000100513
GGGGGCGGG	9	1	0.000100513
GGGGGGCTT	9	1	0.000100513
GGGGGGGAG	9	1	0.000100513
GGGGGGTTT	9	1	0.000100513
GGGGTCCTC	9	1	0.000100513
GGGGTCTGG	9	1	0.000100513
GGGGTGCCT	9	1	0.000100513
GGGGTTGGT	9	1	0.000100513
GGGTCCTCG	9	1	0.000100513
GGGTGAGCC	9	1	0.000100513
GGGTGAGGT	9	1	0.000100513
GGGTGCGGC	9	1	0.000100513
GGGTTTCGC	9	1	0.000100513
GGTAACCCT	9	1	0.000100513
GGTAAGTGG	9	1	0.000100513
GGTAGGAGC	9	1	0.000100513
GGTATGGTG	9	1	0.000100513
GGTCACTCC	9	1	0.000100513
GGTCCCCCA	9	1	0.000100513
GGTCCTGGT	9	1	0.000100513
GGTCGGGGC	9	1	0.000100513
GGTCGGTCC	9	1	0.000100513
GGTCTGACT	9	1	0.000100513
GGTCTGGCA	9	1	0.000100513
GGTGCTGGT	9	1	0.000100513
GGTGGATCC	9	1	0.000100513
GGTGGATTC	9	1	0.000100513
GGTGGGCAT	9	1	0.000100513
GGTGGGGGT	9	1	0.000100513
GGTGTCGGC	9	1	0.000100513
GGTGTTGGT	9	1	0.000100513
GGTTACCCC	9	1	0.000100513
GGTTAGGCT	9	1	0.000100513
GGTTCCAGC	9	1	0.000100513
GGTTCCGGT	9	1	0.000100513
GGTTCGTCT	9	1	0.000100513
GGTTCTATT	9	1	0.000100513
GGTTGGATC	9	1	0.000100513
GGTTGGGCG	9	1	0.000100513
GGTTGGTCG	9	1	0.000100513
GGTTTAATG	9	1	0.000100513
GGTTTAGGA	9	1	0.000100513
GTACGCCCC	9	1	0.000100513
GTAGACCCC	9	1	0.000100513
GTAGGCCCT	9	1	0.000100513
GTAGGCCTA	9	1	0.000100513
GTCATGGGT	9	1	0.000100513
GTCCAGACG	9	1	0.000100513
GTCCAGGCC	9	1	0.000100513
GTCCCCGCC	9	1	0.000100513
GTCCCGGCT	9	1	0.000100513
GTCCCGTTT	9	1	0.000100513
GTCCGCACC	9	1	0.000100513
GTCCGGCAT	9	1	0.000100513
GTCCGGCCC	9	1	0.000100513
GTCCGGGAC	9	1	0.000100513
GTCCGGGGG	9	1	0.000100513
GTCCTTGGC	9	1	0.000100513
GTCGACCCT	9	1	0.000100513
GTCGAGAGT	9	1	0.000100513
GTCGGAAGC	9	1	0.000100513
GTCGGGCGC	9	1	0.000100513
GTCGGGGCC	9	1	0.000100513
GTCGGGGGT	9	1	0.000100513
GTCGGGGTG	9	1	0.000100513
GTCTCGAAC	9	1	0.000100513
GTCTCTGGG	9	1	0.000100513
GTCTGTCCT	9	1	0.000100513
GTCTTCCCA	9	1	0.000100513
GTCTTGGCT	9	1	0.000100513
GTCTTGTCC	9	1	0.000100513
GTGACCCAC	9	1	0.000100513
GTGAGGCCT	9	1	0.000100513
GTGAGGGCC	9	1	0.000100513
GTGAGGGGC	9	1	0.000100513
GTGCAAGGT	9	1	0.000100513
GTGCGGACT	9	1	0.000100513
GTGCGGTCC	9	1	0.000100513
GTGCTCAAC	9	1	0.000100513
GTGCTCGGC	9	1	0.000100513
GTGCTCTGA	9	1	0.000100513
GTGCTGGGC	9	1	0.000100513
GTGGAAGGC	9	1	0.000100513
GTGGCGAGT	9	1	0.000100513
GTGGCGCCC	9	1	0.000100513
GTGGCTTTT	9	1	0.000100513
GTGGGAGCT	9	1	0.000100513
GTGGGCACT	9	1	0.000100513
GTGGGCCAT	9	1	0.000100513
GTGGGCCCA	9	1	0.000100513
GTGGGCCCC	9	1	0.000100513
GTGGGCTCT	9	1	0.000100513
GTGGGGCAG	9	1	0.000100513
GTGGTCCCT	9	1	0.000100513
GTGGTGCCT	9	1	0.000100513
GTGGTGGGA	9	1	0.000100513
GTGGTGTGC	9	1	0.000100513
GTTAACAGC	9	1	0.000100513
GTTCTCCGT	9	1	0.000100513
GTTCTGTCC	9	1	0.000100513
GTTGAACGA	9	1	0.000100513
GTTGACCAG	9	1	0.000100513
GTTGACGCG	9	1	0.000100513
GTTGACTTC	9	1	0.000100513
GTTGGCCCT	9	1	0.000100513
GTTGGGGCA	9	1	0.000100513
GTTGTCGGA	9	1	0.000100513
GTTGTGTCC	9	1	0.000100513
GTTGTTGCT	9	1	0.000100513
GTTTCGCCT	9	1	0.000100513
GTTTCTAAG	9	1	0.000100513
GTTTGGGGT	9	1	0.000100513
GTTTTCCCC	9	1	0.000100513
GTTTTGACC	9	1	0.000100513
ACCAGACCT	9	1	0.000100513
ACGTGCCCT	9	1	0.000100513
ACTTGAGAT	9	1	0.000100513
ATCGGGGCT	9	1	0.000100513
ATTGGACCT	9	1	0.000100513
CAAGAGGGA	9	1	0.000100513
CAAGCTCTT	9	1	0.000100513
CACCTCCCT	9	1	0.000100513
CACGACCTT	9	1	0.000100513
CACGGACTG	9	1	0.000100513
CCAAGGTCT	9	1	0.000100513
CCACCCCTT	9	1	0.000100513
CCCACTCTT	9	1	0.000100513
CCCAGACTT	9	1	0.000100513
CCCAGCCCT	9	1	0.000100513
CCCCCCGCT	9	1	0.000100513
CCCCCGATT	9	1	0.000100513
CCCCCTCGG	9	1	0.000100513
CCCCCTGCC	9	1	0.000100513
CCCCCTTTT	9	1	0.000100513
CCCCGCCAT	9	1	0.000100513
CCCCGCCTC	9	1	0.000100513
CCCCGGTTT	9	1	0.000100513
CCCGACGTT	9	1	0.000100513
CCCGGCCGT	9	1	0.000100513
CCCTCGCCT	9	1	0.000100513
CCCTTGTTT	9	1	0.000100513
CCGACCTCT	9	1	0.000100513
CCGACCTGG	9	1	0.000100513
CCGAGGCCT	9	1	0.000100513
CCGGAATCT	9	1	0.000100513
CCGGCTCTT	9	1	0.000100513
CCGGGCACT	9	1	0.000100513
CCGGGTCCT	9	1	0.000100513
CCGGGTCTC	9	1	0.000100513
CCTAAGGCT	9	1	0.000100513
CCTCAGGCT	9	1	0.000100513
CCTGCCCCT	9	1	0.000100513
CCTGGCCTT	9	1	0.000100513
CCTTACCAT	9	1	0.000100513
CGAAAACCT	9	1	0.000100513
CGAGACCAT	9	1	0.000100513
CGCCTTTTT	9	1	0.000100513
CGCTCTATT	9	1	0.000100513
CGGACCCCG	9	1	0.000100513
CGGCGGGTT	9	1	0.000100513
CGGGCTACT	9	1	0.000100513
CGTACCTCT	9	1	0.000100513
CGTCCGGGT	9	1	0.000100513
CTAACTCCT	9	1	0.000100513
CTATAGGGA	9	1	0.000100513
CTCAAAGCT	9	1	0.000100513
CTCACTTCT	9	1	0.000100513
CTCAGACCT	9	1	0.000100513
CTCGATCCT	9	1	0.000100513
CTCGGTCCT	9	1	0.000100513
CTCTAGGCC	9	1	0.000100513
CTCTGGGCT	9	1	0.000100513
CTGACCCTT	9	1	0.000100513
CTGACGTCT	9	1	0.000100513
CTGCCCCTT	9	1	0.000100513
CTGGATCTT	9	1	0.000100513
CTGTTTTTT	9	1	0.000100513
CTTACCCCT	9	1	0.000100513
CTTAGGGAT	9	1	0.000100513
CTTTCTGGT	9	1	0.000100513
TACTGACCT	9	1	0.000100513
TAGCGGTCT	9	1	0.000100513
TAGGGCCCT	9	1	0.000100513
TAGGGGGCT	9	1	0.000100513
TATAGGGCT	9	1	0.000100513
TCCAGACCT	9	1	0.000100513
TCCGGGACT	9	1	0.000100513
TCCGGGGTT	9	1	0.000100513
TCCTGCTCT	9	1	0.000100513
TCGGCCTCT	9	1	0.000100513
TCGGGCCCG	9	1	0.000100513
TCGGGCCTT	9	1	0.000100513
TCGGGTCCT	9	1	0.000100513
TCGGTCCTT	9	1	0.000100513
TCTAGCTTT	9	1	0.000100513
TCTCCCCGA	9	1	0.000100513
TCTCGAGAT	9	1	0.000100513
TCTCGCTCG	9	1	0.000100513
TCTGGCCCT	9	1	0.000100513
TCTGGCTGT	9	1	0.000100513
TCTTGCGAT	9	1	0.000100513
TGCCCAGTT	9	1	0.000100513
TGCCGAGGT	9	1	0.000100513
TGCCGGGGG	9	1	0.000100513
TGGAACCCT	9	1	0.000100513
TGGAGGGCT	9	1	0.000100513
TGGCCCCCT	9	1	0.000100513
TGGGGGGGT	9	1	0.000100513
TGTCGCCTT	9	1	0.000100513
TGTCGGGGT	9	1	0.000100513
TGTTAGACT	9	1	0.000100513
TGTTGGCCT	9	1	0.000100513
TTCGATCCC	9	1	0.000100513
TTCGATCCG	9	1	0.000100513
TTGAGGGTT	9	1	0.000100513
TTGGATGCT	9	1	0.000100513
TTTAGAGTT	9	1	0.000100513
TTTGGGACT	9	1	0.000100513
CAGCCCCTG	9	1	0.000100513
CCTGAATTA	9	1	0.000100513
CCTTGGCTG	9	1	0.000100513
CGTCGCTTG	9	1	0.000100513
CGTGAGTCG	9	1	0.000100513
CTGGCCTTG	9	1	0.000100513
CTTGGGACG	9	1	0.000100513
GAAGGACTG	9	1	0.000100513
GAGCTTTTG	9	1	0.000100513
GCCCCCTCC	9	1	0.000100513
GCGCACCTG	9	1	0.000100513
GGAAGGCTG	9	1	0.000100513
GGAGACCTG	9	1	0.000100513
GGCGCTCTG	9	1	0.000100513
GGCTGTCTG	9	1	0.000100513
GGGAGCCTG	9	1	0.000100513
GGGCGCATG	9	1	0.000100513
GGGGGGTTG	9	1	0.000100513
GGTCAGGTG	9	1	0.000100513
GGTTTTTTG	9	1	0.000100513
GTCTAACTG	9	1	0.000100513
TCACCCCTG	9	1	0.000100513
TCCCCGTTG	9	1	0.000100513
TGGGGCCTG	9	1	0.000100513
TGGGTAATG	9	1	0.000100513
TTAGAGTTG	9	1	0.000100513
TTTTCCCTG	9	1	0.000100513
AAATCCGGA	9	1	0.000100513
AGGTGGTGA	9	1	0.000100513
CGGCTTTGA	9	1	0.000100513
CGGGCCTGA	9	1	0.000100513
CTCTTGAGG	9	1	0.000100513
CGCTGAGGG	9	1	0.000100513
GCCTGAGGG	9	1	0.000100513
GTTTGAGGG	9	1	0.000100513
CTGAGGGTT	9	1	0.000100513
AAACTGAG	8	1	0.000100513
AGACTGAG	8	1	0.000100513
CGAACCGG	8	1	0.000100513
GCGATGAA	8	1	0.000100513
AGAACCGC	8	1	0.000100513
AGACCCCC	8	1	0.000100513
AGACGGCC	8	1	0.000100513
AGAGAGGG	8	1	0.000100513
AGAGGAGA	8	1	0.000100513
AGAGGCCT	8	1	0.000100513
AGAGGGAT	8	1	0.000100513
AGATGAAG	8	1	0.000100513
AGCCCCGA	8	1	0.000100513
AGGGCCTA	8	1	0.000100513
AGGGCGGG	8	1	0.000100513
AGGGGACG	8	1	0.000100513
AGGTCCGG	8	1	0.000100513
AGTCCTCT	8	1	0.000100513
AGTCGGGC	8	1	0.000100513
AGTGGGCA	8	1	0.000100513
GGACCCCG	8	1	0.000100513
GGAGAGGC	8	1	0.000100513
GGATAGGG	8	1	0.000100513
GGCCCCCT	8	1	0.000100513
GGCCCGTG	8	1	0.000100513
GGCGGGCC	8	1	0.000100513
GGGCTAGA	8	1	0.000100513
GGGGCGTC	8	1	0.000100513
GGGGGCCC	8	1	0.000100513
GGGGTCCA	8	1	0.000100513
GGTACCAA	8	1	0.000100513
GGTCCGGC	8	1	0.000100513
GGTCCTCT	8	1	0.000100513
GGTCGCCC	8	1	0.000100513
GGTCGGGC	8	1	0.000100513
GGTCTCAA	8	1	0.000100513
GGTCTTGA	8	1	0.000100513
GGTCTTGC	8	1	0.000100513
TGACCCCC	8	1	0.000100513
TGGGACCT	8	1	0.000100513
TGGGGCCG	8	1	0.000100513
TGGTTCTG	8	1	0.000100513
TGTCGCCG	8	1	0.000100513
AACCCCAG	8	1	0.000100513
AACCCCCC	8	1	0.000100513
AAGGACCC	8	1	0.000100513
AAGGACCG	8	1	0.000100513
ACCGGACG	8	1	0.000100513
AGCCCAGA	8	1	0.000100513
AGCCCCCG	8	1	0.000100513
AGGCAAGA	8	1	0.000100513
AGGCCCCA	8	1	0.000100513
AGGCTCCC	8	1	0.000100513
AGGGGTGA	8	1	0.000100513
AGGTAAAG	8	1	0.000100513
ATTCAAGG	8	1	0.000100513
CACTTCTT	8	1	0.000100513
CAGAGGCC	8	1	0.000100513
CCCCAGGC	8	1	0.000100513
CCCCCAGG	8	1	0.000100513
CCGCCGGC	8	1	0.000100513
CGCGCCCC	8	1	0.000100513
CGCTCGGG	8	1	0.000100513
CGGGACCC	8	1	0.000100513
CGGGCTGA	8	1	0.000100513
CGTTGGGG	8	1	0.000100513
TAACCCCG	8	1	0.000100513
TAGCCGCC	8	1	0.000100513
TAGGACCC	8	1	0.000100513
TAGGCCTG	8	1	0.000100513
TAGGGGGG	8	1	0.000100513
TCCGACTT	8	1	0.000100513
TGAGACGG	8	1	0.000100513
TGCCCCAA	8	1	0.000100513
TGCTCTTG	8	1	0.000100513
TGGCGGGG	8	1	0.000100513
TGGGACTG	8	1	0.000100513
TGTCTTTG	8	1	0.000100513
TTACCGGG	8	1	0.000100513
TTCCCGCT	8	1	0.000100513
TTCCCGGG	8	1	0.000100513
TTGGACGG	8	1	0.000100513
AAAAAACG	8	1	0.000100513
AAAACACC	8	1	0.000100513
AAACAACT	8	1	0.000100513
AAACAGAA	8	1	0.000100513
AAACCAGC	8	1	0.000100513
AAACCCGT	8	1	0.000100513
AAACCGCT	8	1	0.000100513
AAACGAAA	8	1	0.000100513
AAACTAGC	8	1	0.000100513
AAACTGAC	8	1	0.000100513
AAAGAGAA	8	1	0.000100513
AAAGCGCT	8	1	0.000100513
AAAGGCGC	8	1	0.000100513
AAAGTTTC	8	1	0.000100513
AAATGCCC	8	1	0.000100513
AAATTCCA	8	1	0.000100513
AACAGAAG	8	1	0.000100513
AACCAGGC	8	1	0.000100513
AACCCCCA	8	1	0.000100513
AACCCTAC	8	1	0.000100513
AACCGACT	8	1	0.000100513
AACCGAGG	8	1	0.000100513
AACCGCCA	8	1	0.000100513
AACCGGAT	8	1	0.000100513
AACCGGCT	8	1	0.000100513
AACCGGGA	8	1	0.000100513
AACCGGGG	8	1	0.000100513
AACCTACT	8	1	0.000100513
AACCTGAA	8	1	0.000100513
AACGCCGG	8	1	0.000100513
AACGGGAC	8	1	0.000100513
AACTGGGA	8	1	0.000100513
AAGAAAAA	8	1	0.000100513
AAGAAAAT	8	1	0.000100513
AAGAAGCT	8	1	0.000100513
AAGAAGTG	8	1	0.000100513
AAGAGAAT	8	1	0.000100513
AAGATCTT	8	1	0.000100513
AAGCATCT	8	1	0.000100513
AAGCCATT	8	1	0.000100513
AAGCCCAC	8	1	0.000100513
AAGCCGAC	8	1	0.000100513
AAGCGACG	8	1	0.000100513
AAGCGCGG	8	1	0.000100513
AAGCGGGA	8	1	0.000100513
AAGCGTAG	8	1	0.000100513
AAGCTACC	8	1	0.000100513
AAGGAACA	8	1	0.000100513
AAGGACTC	8	1	0.000100513
AAGGATGC	8	1	0.000100513
AAGGCTGC	8	1	0.000100513
AAGGGAAG	8	1	0.000100513
AAGGGACA	8	1	0.000100513
AAGGGACT	8	1	0.000100513
AAGGGGTC	8	1	0.000100513
AAGGGTGC	8	1	0.000100513
AAGGTAGC	8	1	0.000100513
AAGGTGAG	8	1	0.000100513
AAGGTGGA	8	1	0.000100513
AAGGTTCC	8	1	0.000100513
AAGGTTGT	8	1	0.000100513
AAGTAAAC	8	1	0.000100513
AAGTAGAC	8	1	0.000100513
AAGTCCCT	8	1	0.000100513
AAGTCGAA	8	1	0.000100513
AAGTCTCC	8	1	0.000100513
AAGTTACC	8	1	0.000100513
AAGTTCCC	8	1	0.000100513
AATCCAAG	8	1	0.000100513
AATCCGTA	8	1	0.000100513
AATCGGTT	8	1	0.000100513
AATCGTCG	8	1	0.000100513
AATGAAGT	8	1	0.000100513
AATGGCCA	8	1	0.000100513
ACAAGCGC	8	1	0.000100513
ACACAACC	8	1	0.000100513
ACACACGA	8	1	0.000100513
ACACCCCA	8	1	0.000100513
ACACCCTA	8	1	0.000100513
ACACCCTG	8	1	0.000100513
ACACCCTT	8	1	0.000100513
ACACCGCA	8	1	0.000100513
ACACCGCT	8	1	0.000100513
ACACGCCG	8	1	0.000100513
ACACGGGC	8	1	0.000100513
ACACTATC	8	1	0.000100513
ACAGAGAC	8	1	0.000100513
ACAGCCCC	8	1	0.000100513
ACAGGCGC	8	1	0.000100513
ACAGGCGT	8	1	0.000100513
ACAGGGGA	8	1	0.000100513
ACAGTCTT	8	1	0.000100513
ACAGTGTG	8	1	0.000100513
ACATCAGA	8	1	0.000100513
ACATCGCT	8	1	0.000100513
ACATGCCC	8	1	0.000100513
ACCAAACC	8	1	0.000100513
ACCAAGAC	8	1	0.000100513
ACCAAGGA	8	1	0.000100513
ACCACCTA	8	1	0.000100513
ACCACGGT	8	1	0.000100513
ACCAGATC	8	1	0.000100513
ACCAGCTC	8	1	0.000100513
ACCAGGAT	8	1	0.000100513
ACCCAAGT	8	1	0.000100513
ACCCACTT	8	1	0.000100513
ACCCAGCC	8	1	0.000100513
ACCCAGTC	8	1	0.000100513
ACCCAGTG	8	1	0.000100513
ACCCCAAC	8	1	0.000100513
ACCCCAGA	8	1	0.000100513
ACCCCATT	8	1	0.000100513
ACCCCCGA	8	1	0.000100513
ACCCCTAC	8	1	0.000100513
ACCCCTTA	8	1	0.000100513
ACCCGATT	8	1	0.000100513
ACCCGCAC	8	1	0.000100513
ACCCGCAT	8	1	0.000100513
ACCCGCCA	8	1	0.000100513
ACCCGGGT	8	1	0.000100513
ACCCGGTA	8	1	0.000100513
ACCCGTAC	8	1	0.000100513
ACCCGTGA	8	1	0.000100513
ACCCTTGA	8	1	0.000100513
ACCGACCC	8	1	0.000100513
ACCGACGG	8	1	0.000100513
ACCGAGAG	8	1	0.000100513
ACCGAGGC	8	1	0.000100513
ACCGATCT	8	1	0.000100513
ACCGCACC	8	1	0.000100513
ACCGCCCC	8	1	0.000100513
ACCGCCGG	8	1	0.000100513
ACCGCTTG	8	1	0.000100513
ACCGGAGA	8	1	0.000100513
ACCGGCCT	8	1	0.000100513
ACCGGCTT	8	1	0.000100513
ACCGGGGC	8	1	0.000100513
ACCGGGGT	8	1	0.000100513
ACCGGTGT	8	1	0.000100513
ACCGTCCA	8	1	0.000100513
ACCGTGCC	8	1	0.000100513
ACCGTGTC	8	1	0.000100513
ACCGTTCC	8	1	0.000100513
ACCTACTG	8	1	0.000100513
ACCTAGAC	8	1	0.000100513
ACCTCAAC	8	1	0.000100513
ACCTCACC	8	1	0.000100513
ACCTCATG	8	1	0.000100513
ACCTCCAG	8	1	0.000100513
ACCTCCCA	8	1	0.000100513
ACCTCCGT	8	1	0.000100513
ACCTCGCT	8	1	0.000100513
ACCTCTCC	8	1	0.000100513
ACCTGCTG	8	1	0.000100513
ACCTTAAT	8	1	0.000100513
ACCTTCCT	8	1	0.000100513
ACCTTCTC	8	1	0.000100513
ACCTTGCC	8	1	0.000100513
ACGAACCC	8	1	0.000100513
ACGACACC	8	1	0.000100513
ACGACCCC	8	1	0.000100513
ACGAGCCT	8	1	0.000100513
ACGCAAAC	8	1	0.000100513
ACGCACCC	8	1	0.000100513
ACGCCCCC	8	1	0.000100513
ACGCCGGC	8	1	0.000100513
ACGCTCCC	8	1	0.000100513
ACGGAAGC	8	1	0.000100513
ACGGACGG	8	1	0.000100513
ACGGAGCC	8	1	0.000100513
ACGGCCCT	8	1	0.000100513
ACGGCCTC	8	1	0.000100513
ACGGCCTG	8	1	0.000100513
ACGGCGCT	8	1	0.000100513
ACGGCTAT	8	1	0.000100513
ACGGGGAA	8	1	0.000100513
ACGGGGCG	8	1	0.000100513
ACGGTATT	8	1	0.000100513
ACGGTCAT	8	1	0.000100513
ACGGTCTC	8	1	0.000100513
ACGTAATT	8	1	0.000100513
ACGTACCC	8	1	0.000100513
ACGTAGCT	8	1	0.000100513
ACGTCTCG	8	1	0.000100513
ACGTCTCT	8	1	0.000100513
ACGTTCTT	8	1	0.000100513
ACTAACAC	8	1	0.000100513
ACTAAGAC	8	1	0.000100513
ACTACGTC	8	1	0.000100513
ACTAGACT	8	1	0.000100513
ACTCACCT	8	1	0.000100513
ACTCAGGG	8	1	0.000100513
ACTCCAAG	8	1	0.000100513
ACTCCCCA	8	1	0.000100513
ACTCCCTC	8	1	0.000100513
ACTCCGCC	8	1	0.000100513
ACTCCGGT	8	1	0.000100513
ACTCGATA	8	1	0.000100513
ACTCGCCG	8	1	0.000100513
ACTCGCGC	8	1	0.000100513
ACTCGCTT	8	1	0.000100513
ACTCGGAA	8	1	0.000100513
ACTCTCTT	8	1	0.000100513
ACTCTGTC	8	1	0.000100513
ACTGAAAC	8	1	0.000100513
ACTGAGGT	8	1	0.000100513
ACTGCCAT	8	1	0.000100513
ACTGCGCC	8	1	0.000100513
ACTGGCCA	8	1	0.000100513
ACTGGGCG	8	1	0.000100513
ACTGGGGA	8	1	0.000100513
ACTGGGGC	8	1	0.000100513
ACTGTCCC	8	1	0.000100513
ACTTCCCT	8	1	0.000100513
ACTTCCTC	8	1	0.000100513
ACTTCCTG	8	1	0.000100513
ACTTCTAT	8	1	0.000100513
ACTTCTCG	8	1	0.000100513
ACTTGAAC	8	1	0.000100513
ACTTGCCG	8	1	0.000100513
ACTTGGCA	8	1	0.000100513
ACTTGGGT	8	1	0.000100513
AGAAAGAC	8	1	0.000100513
AGAACCTC	8	1	0.000100513
AGAAGACC	8	1	0.000100513
AGAAGCCG	8	1	0.000100513
AGAAGGGT	8	1	0.000100513
AGAATTTC	8	1	0.000100513
AGACAAAA	8	1	0.000100513
AGACAGCT	8	1	0.000100513
AGACCCAA	8	1	0.000100513
AGACCCCA	8	1	0.000100513
AGACCCCG	8	1	0.000100513
AGACCCGT	8	1	0.000100513
AGACCTGG	8	1	0.000100513
AGACGGAC	8	1	0.000100513
AGACGGAT	8	1	0.000100513
AGACGGCG	8	1	0.000100513
AGACGGCT	8	1	0.000100513
AGACGGTT	8	1	0.000100513
AGACGTTT	8	1	0.000100513
AGACTCAC	8	1	0.000100513
AGACTTTT	8	1	0.000100513
AGAGAATC	8	1	0.000100513
AGAGACCA	8	1	0.000100513
AGAGACTT	8	1	0.000100513
AGAGAGAG	8	1	0.000100513
AGAGCAGC	8	1	0.000100513
AGAGCCCG	8	1	0.000100513
AGAGGATC	8	1	0.000100513
AGAGGCTT	8	1	0.000100513
AGAGGGAT	8	1	0.000100513
AGAGGGGA	8	1	0.000100513
AGAGGGGT	8	1	0.000100513
AGAGGGTC	8	1	0.000100513
AGAGGTTT	8	1	0.000100513
AGAGTATC	8	1	0.000100513
AGAGTCCT	8	1	0.000100513
AGAGTGGA	8	1	0.000100513
AGATCAGC	8	1	0.000100513
AGATCCCT	8	1	0.000100513
AGATCCTC	8	1	0.000100513
AGATCGTA	8	1	0.000100513
AGATCTGC	8	1	0.000100513
AGATGACT	8	1	0.000100513
AGATGCGG	8	1	0.000100513
AGATGGTG	8	1	0.000100513
AGATTCCC	8	1	0.000100513
AGCAAACC	8	1	0.000100513
AGCACCCC	8	1	0.000100513
AGCACTAC	8	1	0.000100513
AGCAGAGC	8	1	0.000100513
AGCAGGGC	8	1	0.000100513
AGCCAAAC	8	1	0.000100513
AGCCAAGA	8	1	0.000100513
AGCCAGAA	8	1	0.000100513
AGCCAGGT	8	1	0.000100513
AGCCATCT	8	1	0.000100513
AGCCCAGG	8	1	0.000100513
AGCCCCCA	8	1	0.000100513
AGCCCCCG	8	1	0.000100513
AGCCGAGC	8	1	0.000100513
AGCCGATA	8	1	0.000100513
AGCCGGAA	8	1	0.000100513
AGCCGGAC	8	1	0.000100513
AGCCGGGG	8	1	0.000100513
AGCCGTAG	8	1	0.000100513
AGCCTACA	8	1	0.000100513
AGCCTCTT	8	1	0.000100513
AGCCTTCG	8	1	0.000100513
AGCCTTGC	8	1	0.000100513
AGCCTTTT	8	1	0.000100513
AGCGCATT	8	1	0.000100513
AGCGCGGC	8	1	0.000100513
AGCGCTTA	8	1	0.000100513
AGCGGATC	8	1	0.000100513
AGCGGCCG	8	1	0.000100513
AGCGGGCC	8	1	0.000100513
AGCGGGCG	8	1	0.000100513
AGCGGGGG	8	1	0.000100513
AGCGGTTC	8	1	0.000100513
AGCGTGGG	8	1	0.000100513
AGCGTTCC	8	1	0.000100513
AGCGTTTC	8	1	0.000100513
AGCTAGAT	8	1	0.000100513
AGCTCGCC	8	1	0.000100513
AGCTGATT	8	1	0.000100513
AGCTTCGC	8	1	0.000100513
AGCTTGCT	8	1	0.000100513
AGCTTTCC	8	1	0.000100513
AGGAAGAG	8	1	0.000100513
AGGAAGGG	8	1	0.000100513
AGGAAGGT	8	1	0.000100513
AGGACACG	8	1	0.000100513
AGGACCAT	8	1	0.000100513
AGGACCTC	8	1	0.000100513
AGGACGAA	8	1	0.000100513
AGGACGGC	8	1	0.000100513
AGGACGTA	8	1	0.000100513
AGGACGTT	8	1	0.000100513
AGGAGACC	8	1	0.000100513
AGGAGATG	8	1	0.000100513
AGGAGCTG	8	1	0.000100513
AGGAGGCG	8	1	0.000100513
AGGAGGTT	8	1	0.000100513
AGGATCGG	8	1	0.000100513
AGGATCTG	8	1	0.000100513
AGGATTCA	8	1	0.000100513
AGGCACCC	8	1	0.000100513
AGGCAGGG	8	1	0.000100513
AGGCAGTT	8	1	0.000100513
AGGCCGAC	8	1	0.000100513
AGGCCGAG	8	1	0.000100513
AGGCCGCA	8	1	0.000100513
AGGCCGGT	8	1	0.000100513
AGGCCGTG	8	1	0.000100513
AGGCGAAC	8	1	0.000100513
AGGCGGCG	8	1	0.000100513
AGGCGGTT	8	1	0.000100513
AGGCGTCG	8	1	0.000100513
AGGCTCCG	8	1	0.000100513
AGGCTCGA	8	1	0.000100513
AGGCTGAC	8	1	0.000100513
AGGCTGCT	8	1	0.000100513
AGGGAGCG	8	1	0.000100513
AGGGAGCT	8	1	0.000100513
AGGGAGGG	8	1	0.000100513
AGGGAGGT	8	1	0.000100513
AGGGAGTT	8	1	0.000100513
AGGGCAAA	8	1	0.000100513
AGGGCCTA	8	1	0.000100513
AGGGCGAC	8	1	0.000100513
AGGGCGAT	8	1	0.000100513
AGGGCGTA	8	1	0.000100513
AGGGCGTC	8	1	0.000100513
AGGGCGTG	8	1	0.000100513
AGGGCTTA	8	1	0.000100513
AGGGGATA	8	1	0.000100513
AGGGGTTA	8	1	0.000100513
AGGGTACT	8	1	0.000100513
AGGGTGGG	8	1	0.000100513
AGGTACAA	8	1	0.000100513
AGGTAGAT	8	1	0.000100513
AGGTAGTG	8	1	0.000100513
AGGTATTC	8	1	0.000100513
AGGTCACC	8	1	0.000100513
AGGTCACG	8	1	0.000100513
AGGTCACT	8	1	0.000100513
AGGTCCAC	8	1	0.000100513
AGGTCCCA	8	1	0.000100513
AGGTCCTA	8	1	0.000100513
AGGTCGGA	8	1	0.000100513
AGGTCGTC	8	1	0.000100513
AGGTCTTC	8	1	0.000100513
AGGTCTTT	8	1	0.000100513
AGGTGCGC	8	1	0.000100513
AGGTGGAA	8	1	0.000100513
AGGTGGCA	8	1	0.000100513
AGGTGGTT	8	1	0.000100513
AGGTTAGA	8	1	0.000100513
AGGTTGGA	8	1	0.000100513
AGTACCCA	8	1	0.000100513
AGTACCCG	8	1	0.000100513
AGTACTTT	8	1	0.000100513
AGTAGGGC	8	1	0.000100513
AGTCCACG	8	1	0.000100513
AGTCCCCT	8	1	0.000100513
AGTCCGGT	8	1	0.000100513
AGTCCTAC	8	1	0.000100513
AGTCCTGC	8	1	0.000100513
AGTCGCGG	8	1	0.000100513
AGTCTAGA	8	1	0.000100513
AGTCTCAC	8	1	0.000100513
AGTCTCCC	8	1	0.000100513
AGTCTCGC	8	1	0.000100513
AGTCTGGC	8	1	0.000100513
AGTCTTTT	8	1	0.000100513
AGTGAGGA	8	1	0.000100513
AGTGGACC	8	1	0.000100513
AGTGGCAA	8	1	0.000100513
AGTGGCAT	8	1	0.000100513
AGTGGCCC	8	1	0.000100513
AGTTGGAA	8	1	0.000100513
AGTTTCGA	8	1	0.000100513
AGTTTCTG	8	1	0.000100513
ATAAAGCT	8	1	0.000100513
ATAAAGGC	8	1	0.000100513
ATAAGCTG	8	1	0.000100513
ATAAGGTT	8	1	0.000100513
ATACAAGC	8	1	0.000100513
ATACACCC	8	1	0.000100513
ATACCTGT	8	1	0.000100513
ATACGCCT	8	1	0.000100513
ATAGATAT	8	1	0.000100513
ATAGCGCC	8	1	0.000100513
ATAGCTAA	8	1	0.000100513
ATAGGGAC	8	1	0.000100513
ATAGTACC	8	1	0.000100513
ATATCCCC	8	1	0.000100513
ATCAACCC	8	1	0.000100513
ATCCACCC	8	1	0.000100513
ATCCACCG	8	1	0.000100513
ATCCAGGC	8	1	0.000100513
ATCCATCG	8	1	0.000100513
ATCCCAAC	8	1	0.000100513
ATCCCCCT	8	1	0.000100513
ATCCCTAC	8	1	0.000100513
ATCCGACT	8	1	0.000100513
ATCCGCGC	8	1	0.000100513
ATCCGGTC	8	1	0.000100513
ATCCTGAC	8	1	0.000100513
ATCGAAAC	8	1	0.000100513
ATCGAATC	8	1	0.000100513
ATCGCTCT	8	1	0.000100513
ATCGCTTC	8	1	0.000100513
ATCGGAAC	8	1	0.000100513
ATCGGCGT	8	1	0.000100513
ATCGGTCT	8	1	0.000100513
ATCTTCCC	8	1	0.000100513
ATCTTCTT	8	1	0.000100513
ATGAACCC	8	1	0.000100513
ATGAAGCG	8	1	0.000100513
ATGAAGGC	8	1	0.000100513
ATGACCCT	8	1	0.000100513
ATGAGACG	8	1	0.000100513
ATGAGGTC	8	1	0.000100513
ATGCCTGG	8	1	0.000100513
ATGCCTGT	8	1	0.000100513
ATGCGCCT	8	1	0.000100513
ATGCGGCC	8	1	0.000100513
ATGCTCTC	8	1	0.000100513
ATGGAAAG	8	1	0.000100513
ATGGACCC	8	1	0.000100513
ATGGACCT	8	1	0.000100513
ATGGAGGT	8	1	0.000100513
ATGGCGAA	8	1	0.000100513
ATGGGCTG	8	1	0.000100513
ATGGGGCT	8	1	0.000100513
ATGGGGGC	8	1	0.000100513
ATGGTGGA	8	1	0.000100513
ATGTGTTG	8	1	0.000100513
ATGTTTTT	8	1	0.000100513
ATTAGTCC	8	1	0.000100513
ATTATCCC	8	1	0.000100513
ATTCCCAC	8	1	0.000100513
ATTCCGGA	8	1	0.000100513
ATTCCGGG	8	1	0.000100513
ATTCGCGC	8	1	0.000100513
ATTCGGCC	8	1	0.000100513
ATTGATGG	8	1	0.000100513
ATTGCCGC	8	1	0.000100513
ATTGTACT	8	1	0.000100513
ATTGTCCT	8	1	0.000100513
ATTTAGGC	8	1	0.000100513
CAACCCGC	8	1	0.000100513
CAAGCCCC	8	1	0.000100513
CAATGTTC	8	1	0.000100513
CACCGGAC	8	1	0.000100513
CACCGGTT	8	1	0.000100513
CACGCCCC	8	1	0.000100513
CACGGCCT	8	1	0.000100513
CACGGGGC	8	1	0.000100513
CACTATCG	8	1	0.000100513
CACTATTG	8	1	0.000100513
CACTGTTT	8	1	0.000100513
CAGAGAAC	8	1	0.000100513
CAGCAAGA	8	1	0.000100513
CAGGAGGA	8	1	0.000100513
CAGGCCAC	8	1	0.000100513
CAGGCCCG	8	1	0.000100513
CAGGCGCT	8	1	0.000100513
CAGGGCGG	8	1	0.000100513
CAGGGGGC	8	1	0.000100513
CAGTGTTT	8	1	0.000100513
CAGTTGCG	8	1	0.000100513
CATCCCGC	8	1	0.000100513
CATCCTCT	8	1	0.000100513
CATCGTGC	8	1	0.000100513
CATTCACC	8	1	0.000100513
CATTTGGC	8	1	0.000100513
CCAAGACC	8	1	0.000100513
CCAAGTCT	8	1	0.000100513
CCACCTGA	8	1	0.000100513
CCACGCCC	8	1	0.000100513
CCACGGCA	8	1	0.000100513
CCACTACT	8	1	0.000100513
CCACTGCT	8	1	0.000100513
CCACTGGA	8	1	0.000100513
CCACTTAC	8	1	0.000100513
CCAGAGGC	8	1	0.000100513
CCAGGACC	8	1	0.000100513
CCAGGGCC	8	1	0.000100513
CCAGGGGC	8	1	0.000100513
CCAGTCCC	8	1	0.000100513
CCAGTGAC	8	1	0.000100513
CCAGTGCC	8	1	0.000100513
CCATACTC	8	1	0.000100513
CCATATCC	8	1	0.000100513
CCATCGAT	8	1	0.000100513
CCATGACT	8	1	0.000100513
CCATGGGC	8	1	0.000100513
CCATTAGA	8	1	0.000100513
CCCACCAC	8	1	0.000100513
CCCACGAG	8	1	0.000100513
CCCACTCT	8	1	0.000100513
CCCCAGCT	8	1	0.000100513
CCCCAGGT	8	1	0.000100513
CCCCAGTC	8	1	0.000100513
CCCCATCT	8	1	0.000100513
CCCCATGC	8	1	0.000100513
CCCCCAAC	8	1	0.000100513
CCCCCATT	8	1	0.000100513
CCCCCCAG	8	1	0.000100513
CCCCCCTA	8	1	0.000100513
CCCCGAGT	8	1	0.000100513
CCCCGATC	8	1	0.000100513
CCCCGCAA	8	1	0.000100513
CCCCGCGC	8	1	0.000100513
CCCCGGGT	8	1	0.000100513
CCCCTATC	8	1	0.000100513
CCCCTCGC	8	1	0.000100513
CCCCTTCT	8	1	0.000100513
CCCGAAGC	8	1	0.000100513
CCCGAAGG	8	1	0.000100513
CCCGACAT	8	1	0.000100513
CCCGACGC	8	1	0.000100513
CCCGAGAT	8	1	0.000100513
CCCGAGGT	8	1	0.000100513
CCCGAGTC	8	1	0.000100513
CCCGATAC	8	1	0.000100513
CCCGATGG	8	1	0.000100513
CCCGATTT	8	1	0.000100513
CCCGCGCG	8	1	0.000100513
CCCGCGGC	8	1	0.000100513
CCCGCTAG	8	1	0.000100513
CCCGGAAG	8	1	0.000100513
CCCGGAGT	8	1	0.000100513
CCCGGCCA	8	1	0.000100513
CCCGGCCG	8	1	0.000100513
CCCGGCGA	8	1	0.000100513
CCCGGCGC	8	1	0.000100513
CCCGTCTC	8	1	0.000100513
CCCGTGTT	8	1	0.000100513
CCCGTTGG	8	1	0.000100513
CCCGTTGT	8	1	0.000100513
CCCTACCT	8	1	0.000100513
CCCTATCC	8	1	0.000100513
CCCTCCAG	8	1	0.000100513
CCCTCCCA	8	1	0.000100513
CCCTCCTG	8	1	0.000100513
CCCTCTCG	8	1	0.000100513
CCCTCTTC	8	1	0.000100513
CCCTGTCC	8	1	0.000100513
CCCTTACC	8	1	0.000100513
CCCTTAGC	8	1	0.000100513
CCCTTAGT	8	1	0.000100513
CCCTTCTT	8	1	0.000100513
CCCTTGCG	8	1	0.000100513
CCCTTTCT	8	1	0.000100513
CCGACCAC	8	1	0.000100513
CCGACCTG	8	1	0.000100513
CCGAGACC	8	1	0.000100513
CCGAGGAC	8	1	0.000100513
CCGAGGCA	8	1	0.000100513
CCGCACCG	8	1	0.000100513
CCGCAGGA	8	1	0.000100513
CCGCCACC	8	1	0.000100513
CCGCCCCG	8	1	0.000100513
CCGCGGGC	8	1	0.000100513
CCGCTGGC	8	1	0.000100513
CCGGAACT	8	1	0.000100513
CCGGAAGG	8	1	0.000100513
CCGGATCT	8	1	0.000100513
CCGGCCTC	8	1	0.000100513
CCGGCGCT	8	1	0.000100513
CCGGCGTC	8	1	0.000100513
CCGGGAGC	8	1	0.000100513
CCGGGGCG	8	1	0.000100513
CCGGGGGA	8	1	0.000100513
CCGGGGGT	8	1	0.000100513
CCGGGGTT	8	1	0.000100513
CCGGTGCC	8	1	0.000100513
CCGTCCGC	8	1	0.000100513
CCGTGCGG	8	1	0.000100513
CCGTTCAT	8	1	0.000100513
CCGTTTCT	8	1	0.000100513
CCTACCTA	8	1	0.000100513
CCTAGCCC	8	1	0.000100513
CCTAGCGG	8	1	0.000100513
CCTAGGAT	8	1	0.000100513
CCTAGGGC	8	1	0.000100513
CCTATTTC	8	1	0.000100513
CCTCACGC	8	1	0.000100513
CCTCATCT	8	1	0.000100513
CCTCCGCG	8	1	0.000100513
CCTCCTAC	8	1	0.000100513
CCTCCTGT	8	1	0.000100513
CCTCGACC	8	1	0.000100513
CCTCTACC	8	1	0.000100513
CCTCTAGC	8	1	0.000100513
CCTCTTAT	8	1	0.000100513
CCTCTTGG	8	1	0.000100513
CCTGCTTC	8	1	0.000100513
CCTGGACC	8	1	0.000100513
CCTGGCAC	8	1	0.000100513
CCTGGCCA	8	1	0.000100513
CCTGGGAC	8	1	0.000100513
CCTGGGCA	8	1	0.000100513
CCTGTGAC	8	1	0.000100513
CCTGTGCG	8	1	0.000100513
CCTTAGGC	8	1	0.000100513
CCTTCCCG	8	1	0.000100513
CCTTGGGG	8	1	0.000100513
CCTTTGAA	8	1	0.000100513
CGAAAAGC	8	1	0.000100513
CGAACCCT	8	1	0.000100513
CGAAGGGA	8	1	0.000100513
CGACCAAG	8	1	0.000100513
CGACGTTT	8	1	0.000100513
CGAGACTC	8	1	0.000100513
CGAGCGCC	8	1	0.000100513
CGAGGACC	8	1	0.000100513
CGAGGGCC	8	1	0.000100513
CGAGGGGT	8	1	0.000100513
CGATTGTT	8	1	0.000100513
CGATTTAT	8	1	0.000100513
CGCACCCT	8	1	0.000100513
CGCACGCC	8	1	0.000100513
CGCAGGGT	8	1	0.000100513
CGCCACCC	8	1	0.000100513
CGCCATCC	8	1	0.000100513
CGCCCCAA	8	1	0.000100513
CGCCCCGA	8	1	0.000100513
CGCCGGGG	8	1	0.000100513
CGCGAGAC	8	1	0.000100513
CGCGCCAC	8	1	0.000100513
CGCGCCGG	8	1	0.000100513
CGCGGACT	8	1	0.000100513
CGCGGCCG	8	1	0.000100513
CGCGGGCC	8	1	0.000100513
CGCGGGGA	8	1	0.000100513
CGCGGTCA	8	1	0.000100513
CGCGGTCC	8	1	0.000100513
CGCGTGTT	8	1	0.000100513
CGCTCGAA	8	1	0.000100513
CGCTCGTT	8	1	0.000100513
CGCTGAAG	8	1	0.000100513
CGCTGACT	8	1	0.000100513
CGCTGCCA	8	1	0.000100513
CGCTGCCC	8	1	0.000100513
CGCTGCGA	8	1	0.000100513
CGCTGCTA	8	1	0.000100513
CGCTGTCT	8	1	0.000100513
CGCTTGTC	8	1	0.000100513
CGCTTTGC	8	1	0.000100513
CGGAAGTG	8	1	0.000100513
CGGAGCAA	8	1	0.000100513
CGGAGGGT	8	1	0.000100513
CGGCCGGT	8	1	0.000100513
CGGCGATT	8	1	0.000100513
CGGCGGGG	8	1	0.000100513
CGGCGGTT	8	1	0.000100513
CGGCGTTC	8	1	0.000100513
CGGCGTTG	8	1	0.000100513
CGGCTTTC	8	1	0.000100513
CGGGAGCC	8	1	0.000100513
CGGGAGGA	8	1	0.000100513
CGGGAGTG	8	1	0.000100513
CGGGCCAC	8	1	0.000100513
CGGGCTCC	8	1	0.000100513
CGGGGCAA	8	1	0.000100513
CGGGGGCG	8	1	0.000100513
CGGGGGGT	8	1	0.000100513
CGGGGGTC	8	1	0.000100513
CGGGGTCT	8	1	0.000100513
CGGGTTCC	8	1	0.000100513
CGGTACCC	8	1	0.000100513
CGGTCCCC	8	1	0.000100513
CGGTCCCT	8	1	0.000100513
CGGTCGTA	8	1	0.000100513
CGGTGGAC	8	1	0.000100513
CGGTTTTC	8	1	0.000100513
CGTCCCTC	8	1	0.000100513
CGTCGCCC	8	1	0.000100513
CGTCGTCC	8	1	0.000100513
CGTCTCCT	8	1	0.000100513
CGTGGCCC	8	1	0.000100513
CGTGGGAC	8	1	0.000100513
CGTGGGGA	8	1	0.000100513
CGTGGGTT	8	1	0.000100513
CGTTAGGG	8	1	0.000100513
CGTTAGTG	8	1	0.000100513
CGTTATCC	8	1	0.000100513
CGTTGACT	8	1	0.000100513
CGTTGCTC	8	1	0.000100513
CGTTTTTC	8	1	0.000100513
CTAAACCC	8	1	0.000100513
CTAACCAG	8	1	0.000100513
CTAACCAT	8	1	0.000100513
CTAACCCG	8	1	0.000100513
CTAATGGA	8	1	0.000100513
CTACACGA	8	1	0.000100513
CTACCCAG	8	1	0.000100513
CTACCGCT	8	1	0.000100513
CTACGGGC	8	1	0.000100513
CTAGAGTC	8	1	0.000100513
CTAGATCC	8	1	0.000100513
CTAGCGCC	8	1	0.000100513
CTAGCTTT	8	1	0.000100513
CTAGGGGA	8	1	0.000100513
CTAGGTGG	8	1	0.000100513
CTATGTCC	8	1	0.000100513
CTATTCTA	8	1	0.000100513
CTCACCAT	8	1	0.000100513
CTCACCTT	8	1	0.000100513
CTCAGAAG	8	1	0.000100513
CTCAGCCC	8	1	0.000100513
CTCAGCGA	8	1	0.000100513
CTCATTGC	8	1	0.000100513
CTCCCAGG	8	1	0.000100513
CTCCCGAG	8	1	0.000100513
CTCCCGGT	8	1	0.000100513
CTCCGAAG	8	1	0.000100513
CTCCTGAA	8	1	0.000100513
CTCCTTGT	8	1	0.000100513
CTCGAACC	8	1	0.000100513
CTCGACCA	8	1	0.000100513
CTCGACCT	8	1	0.000100513
CTCGCAGC	8	1	0.000100513
CTCGCCGC	8	1	0.000100513
CTCGCGTT	8	1	0.000100513
CTCGCTCT	8	1	0.000100513
CTCGGAGA	8	1	0.000100513
CTCGTCGC	8	1	0.000100513
CTCGTCTT	8	1	0.000100513
CTCGTGCC	8	1	0.000100513
CTCGTGCT	8	1	0.000100513
CTCGTGGC	8	1	0.000100513
CTCGTTGA	8	1	0.000100513
CTCTAGTT	8	1	0.000100513
CTCTATCT	8	1	0.000100513
CTCTGCCT	8	1	0.000100513
CTCTGCGA	8	1	0.000100513
CTCTGGGC	8	1	0.000100513
CTCTGTTT	8	1	0.000100513
CTCTTCTT	8	1	0.000100513
CTGAAAAC	8	1	0.000100513
CTGACCCG	8	1	0.000100513
CTGCGCCT	8	1	0.000100513
CTGCGGGT	8	1	0.000100513
CTGGAGCC	8	1	0.000100513
CTGGGACC	8	1	0.000100513
CTGGGCAC	8	1	0.000100513
CTGGGGCT	8	1	0.000100513
CTGTCACC	8	1	0.000100513
CTGTGATT	8	1	0.000100513
CTGTTCGC	8	1	0.000100513
CTTATAAC	8	1	0.000100513
CTTCAAGC	8	1	0.000100513
CTTCACCT	8	1	0.000100513
CTTCCCGC	8	1	0.000100513
CTTCCGCC	8	1	0.000100513
CTTCCTTT	8	1	0.000100513
CTTCGCCC	8	1	0.000100513
CTTCGGCT	8	1	0.000100513
CTTCTCCG	8	1	0.000100513
CTTCTCGG	8	1	0.000100513
CTTCTCTG	8	1	0.000100513
CTTGATAA	8	1	0.000100513
CTTGCGCT	8	1	0.000100513
CTTGGCGC	8	1	0.000100513
CTTGGGCA	8	1	0.000100513
CTTGGTAC	8	1	0.000100513
CTTTACAC	8	1	0.000100513
CTTTCGTC	8	1	0.000100513
CTTTCTGA	8	1	0.000100513
CTTTGACT	8	1	0.000100513
CTTTGGAC	8	1	0.000100513
CTTTGGTA	8	1	0.000100513
CTTTGTTC	8	1	0.000100513
CTTTTGTT	8	1	0.000100513
GAAAAGGT	8	1	0.000100513
GAAAATTT	8	1	0.000100513
GAAAGACT	8	1	0.000100513
GAAAGCCA	8	1	0.000100513
GAAAGGCC	8	1	0.000100513
GAAAGGGT	8	1	0.000100513
GAAATGGC	8	1	0.000100513
GAACCCAA	8	1	0.000100513
GAACCCTG	8	1	0.000100513
GAACGCAG	8	1	0.000100513
GAACGGGC	8	1	0.000100513
GAAGAGGA	8	1	0.000100513
GAAGCGGG	8	1	0.000100513
GAAGGCTC	8	1	0.000100513
GAAGGGTC	8	1	0.000100513
GAAGGTCG	8	1	0.000100513
GAAGTGGC	8	1	0.000100513
GAATCCGC	8	1	0.000100513
GACACCCC	8	1	0.000100513
GACAGCCC	8	1	0.000100513
GACAGGCC	8	1	0.000100513
GACATGAA	8	1	0.000100513
GACATGCG	8	1	0.000100513
GACATGTT	8	1	0.000100513
GACCAGGC	8	1	0.000100513
GACCGGTT	8	1	0.000100513
GACCTGCC	8	1	0.000100513
GACCTGGC	8	1	0.000100513
GACGAAGG	8	1	0.000100513
GACGCTCC	8	1	0.000100513
GACGGCGG	8	1	0.000100513
GACGGCTC	8	1	0.000100513
GACGGGGC	8	1	0.000100513
GACGTGCC	8	1	0.000100513
GACGTTGG	8	1	0.000100513
GACTAAAC	8	1	0.000100513
GACTCCGT	8	1	0.000100513
GACTCTAC	8	1	0.000100513
GACTCTGG	8	1	0.000100513
GACTGGCC	8	1	0.000100513
GACTTCCT	8	1	0.000100513
GACTTCTT	8	1	0.000100513
GAGAAGGG	8	1	0.000100513
GAGAATTT	8	1	0.000100513
GAGACCCT	8	1	0.000100513
GAGACCTC	8	1	0.000100513
GAGAGGGG	8	1	0.000100513
GAGCCCCA	8	1	0.000100513
GAGCCCTC	8	1	0.000100513
GAGCCTCA	8	1	0.000100513
GAGCCTTT	8	1	0.000100513
GAGCGGGC	8	1	0.000100513
GAGCTGCC	8	1	0.000100513
GAGGACCT	8	1	0.000100513
GAGGACTG	8	1	0.000100513
GAGGCCAT	8	1	0.000100513
GAGGCCGG	8	1	0.000100513
GAGGCCTT	8	1	0.000100513
GAGGCGCC	8	1	0.000100513
GAGGGAAC	8	1	0.000100513
GAGGGACA	8	1	0.000100513
GAGGGACT	8	1	0.000100513
GAGGGCTC	8	1	0.000100513
GAGGGCTT	8	1	0.000100513
GAGGGGCC	8	1	0.000100513
GAGGGTCG	8	1	0.000100513
GAGGTGGC	8	1	0.000100513
GAGGTGTA	8	1	0.000100513
GAGTCCAC	8	1	0.000100513
GAGTCCCA	8	1	0.000100513
GAGTTACC	8	1	0.000100513
GAGTTACT	8	1	0.000100513
GAGTTCCC	8	1	0.000100513
GATACCGC	8	1	0.000100513
GATAGACT	8	1	0.000100513
GATCAGGT	8	1	0.000100513
GATCCCCG	8	1	0.000100513
GATCCCTA	8	1	0.000100513
GATCGCCC	8	1	0.000100513
GATCGGCC	8	1	0.000100513
GATCGGGC	8	1	0.000100513
GATCGTCC	8	1	0.000100513
GATGCTCG	8	1	0.000100513
GATGGAGA	8	1	0.000100513
GATGGCCG	8	1	0.000100513
GATTCCCA	8	1	0.000100513
GATTCCCT	8	1	0.000100513
GATTGACT	8	1	0.000100513
GATTGGAC	8	1	0.000100513
GATTGGTC	8	1	0.000100513
GATTTCGT	8	1	0.000100513
GCAAGGGC	8	1	0.000100513
GCACAGGA	8	1	0.000100513
GCACCCTT	8	1	0.000100513
GCACCTGC	8	1	0.000100513
GCACGCCG	8	1	0.000100513
GCACGGCC	8	1	0.000100513
GCAGAAGC	8	1	0.000100513
GCAGACCT	8	1	0.000100513
GCAGAGGC	8	1	0.000100513
GCAGGAAC	8	1	0.000100513
GCAGGCGA	8	1	0.000100513
GCAGGCGC	8	1	0.000100513
GCAGGCTC	8	1	0.000100513
GCAGGGGC	8	1	0.000100513
GCATCACT	8	1	0.000100513
GCATCCGC	8	1	0.000100513
GCATCGGT	8	1	0.000100513
GCATGGCT	8	1	0.000100513
GCATGGTT	8	1	0.000100513
GCATTCCG	8	1	0.000100513
GCCAAGAC	8	1	0.000100513
GCCAAGGC	8	1	0.000100513
GCCACCGT	8	1	0.000100513
GCCACTCC	8	1	0.000100513
GCCACTTC	8	1	0.000100513
GCCAGAGC	8	1	0.000100513
GCCAGGAT	8	1	0.000100513
GCCAGGCT	8	1	0.000100513
GCCAGTGC	8	1	0.000100513
GCCATGGC	8	1	0.000100513
GCCCAACT	8	1	0.000100513
GCCCACGA	8	1	0.000100513
GCCCACGC	8	1	0.000100513
GCCCACGG	8	1	0.000100513
GCCCCACT	8	1	0.000100513
GCCCCGAG	8	1	0.000100513
GCCCCGTA	8	1	0.000100513
GCCCGAAG	8	1	0.000100513
GCCCGATC	8	1	0.000100513
GCCCGATT	8	1	0.000100513
GCCCGCAC	8	1	0.000100513
GCCCGCCG	8	1	0.000100513
GCCCGCGG	8	1	0.000100513
GCCCGGAT	8	1	0.000100513
GCCCGGCA	8	1	0.000100513
GCCCGTCG	8	1	0.000100513
GCCCGTGG	8	1	0.000100513
GCCCTAGA	8	1	0.000100513
GCCCTAGC	8	1	0.000100513
GCCCTCAA	8	1	0.000100513
GCCCTGCA	8	1	0.000100513
GCCCTGGA	8	1	0.000100513
GCCGACTC	8	1	0.000100513
GCCGAGGT	8	1	0.000100513
GCCGAGTT	8	1	0.000100513
GCCGCCGG	8	1	0.000100513
GCCGCCTT	8	1	0.000100513
GCCGCGCC	8	1	0.000100513
GCCGCGGC	8	1	0.000100513
GCCGCTAG	8	1	0.000100513
GCCGCTTT	8	1	0.000100513
GCCGGACA	8	1	0.000100513
GCCGGACT	8	1	0.000100513
GCCGGAGC	8	1	0.000100513
GCCGGTCA	8	1	0.000100513
GCCGGTGC	8	1	0.000100513
GCCGTATT	8	1	0.000100513
GCCGTCCC	8	1	0.000100513
GCCGTCGT	8	1	0.000100513
GCCGTGAC	8	1	0.000100513
GCCGTTCA	8	1	0.000100513
GCCGTTCC	8	1	0.000100513
GCCTAACC	8	1	0.000100513
GCCTACAC	8	1	0.000100513
GCCTATCC	8	1	0.000100513
GCCTCAGG	8	1	0.000100513
GCCTCTTT	8	1	0.000100513
GCCTGAGG	8	1	0.000100513
GCCTGCTC	8	1	0.000100513
GCCTGGAG	8	1	0.000100513
GCCTTCCG	8	1	0.000100513
GCCTTGGT	8	1	0.000100513
GCCTTTGG	8	1	0.000100513
GCCTTTTC	8	1	0.000100513
GCGAAGGA	8	1	0.000100513
GCGAAGGC	8	1	0.000100513
GCGAAGGT	8	1	0.000100513
GCGAGCCG	8	1	0.000100513
GCGCAGGC	8	1	0.000100513
GCGCCCGC	8	1	0.000100513
GCGCCGGC	8	1	0.000100513
GCGCCTCC	8	1	0.000100513
GCGCCTCT	8	1	0.000100513
GCGCCTTC	8	1	0.000100513
GCGCGACC	8	1	0.000100513
GCGCGGCG	8	1	0.000100513
GCGCTAAC	8	1	0.000100513
GCGGAGGG	8	1	0.000100513
GCGGAGGT	8	1	0.000100513
GCGGATTC	8	1	0.000100513
GCGGCCTA	8	1	0.000100513
GCGGGTAC	8	1	0.000100513
GCGGGTTT	8	1	0.000100513
GCGGTAGT	8	1	0.000100513
GCGGTCTC	8	1	0.000100513
GCGTAACC	8	1	0.000100513
GCGTAGAG	8	1	0.000100513
GCGTAGCC	8	1	0.000100513
GCGTAGGC	8	1	0.000100513
GCGTATGC	8	1	0.000100513
GCGTCCGG	8	1	0.000100513
GCGTCGTG	8	1	0.000100513
GCGTGACG	8	1	0.000100513
GCGTGCTC	8	1	0.000100513
GCGTGGGA	8	1	0.000100513
GCGTTCAC	8	1	0.000100513
GCGTTCGG	8	1	0.000100513
GCTAAAAG	8	1	0.000100513
GCTAAACG	8	1	0.000100513
GCTAACAC	8	1	0.000100513
GCTAGTCC	8	1	0.000100513
GCTATATC	8	1	0.000100513
GCTATCGC	8	1	0.000100513
GCTATCTG	8	1	0.000100513
GCTCACTT	8	1	0.000100513
GCTCAGGT	8	1	0.000100513
GCTCAGTT	8	1	0.000100513
GCTCCACG	8	1	0.000100513
GCTCCTAT	8	1	0.000100513
GCTCCTGC	8	1	0.000100513
GCTCGAGT	8	1	0.000100513
GCTCGCCT	8	1	0.000100513
GCTCGGAG	8	1	0.000100513
GCTCGGAT	8	1	0.000100513
GCTCGTAC	8	1	0.000100513
GCTCTAGC	8	1	0.000100513
GCTCTATC	8	1	0.000100513
GCTCTCAT	8	1	0.000100513
GCTCTCTC	8	1	0.000100513
GCTCTGAC	8	1	0.000100513
GCTCTGGG	8	1	0.000100513
GCTGAACC	8	1	0.000100513
GCTGAAGC	8	1	0.000100513
GCTGACGG	8	1	0.000100513
GCTGATTC	8	1	0.000100513
GCTGCCCT	8	1	0.000100513
GCTGCCGT	8	1	0.000100513
GCTGCCTC	8	1	0.000100513
GCTGCGCC	8	1	0.000100513
GCTGCGGC	8	1	0.000100513
GCTGGCCG	8	1	0.000100513
GCTGGGGG	8	1	0.000100513
GCTGTGGC	8	1	0.000100513
GCTGTTGG	8	1	0.000100513
GCTTACAG	8	1	0.000100513
GCTTACCA	8	1	0.000100513
GCTTCAAA	8	1	0.000100513
GCTTCCAC	8	1	0.000100513
GCTTCGCC	8	1	0.000100513
GCTTCTGT	8	1	0.000100513
GCTTGCGC	8	1	0.000100513
GCTTGGCC	8	1	0.000100513
GCTTGGCG	8	1	0.000100513
GCTTGGGG	8	1	0.000100513
GCTTGGTC	8	1	0.000100513
GCTTGTAG	8	1	0.000100513
GCTTTCGT	8	1	0.000100513
GCTTTCTC	8	1	0.000100513
GCTTTGCC	8	1	0.000100513
GCTTTGGT	8	1	0.000100513
GGAAACAC	8	1	0.000100513
GGAAAGAA	8	1	0.000100513
GGAAAGGT	8	1	0.000100513
GGAAAGTA	8	1	0.000100513
GGAAATCG	8	1	0.000100513
GGAACCGT	8	1	0.000100513
GGAAGGAG	8	1	0.000100513
GGAAGGCT	8	1	0.000100513
GGAAGTCC	8	1	0.000100513
GGAATAGC	8	1	0.000100513
GGAATCCT	8	1	0.000100513
GGAATTGT	8	1	0.000100513
GGACAAAG	8	1	0.000100513
GGACACAC	8	1	0.000100513
GGACAGAT	8	1	0.000100513
GGACCCAC	8	1	0.000100513
GGACCCCA	8	1	0.000100513
GGACCCGT	8	1	0.000100513
GGACCGAC	8	1	0.000100513
GGACTCCT	8	1	0.000100513
GGACTCTC	8	1	0.000100513
GGAGACTC	8	1	0.000100513
GGAGCACT	8	1	0.000100513
GGAGCATC	8	1	0.000100513
GGAGCCTG	8	1	0.000100513
GGAGCGGT	8	1	0.000100513
GGAGCTTC	8	1	0.000100513
GGAGGACA	8	1	0.000100513
GGAGGACG	8	1	0.000100513
GGAGGACT	8	1	0.000100513
GGAGGCCC	8	1	0.000100513
GGAGGCCG	8	1	0.000100513
GGAGGGAA	8	1	0.000100513
GGAGGGCG	8	1	0.000100513
GGAGGGTC	8	1	0.000100513
GGAGGTCT	8	1	0.000100513
GGAGTGCC	8	1	0.000100513
GGAGTGGA	8	1	0.000100513
GGAGTGTC	8	1	0.000100513
GGATACGC	8	1	0.000100513
GGATAGAG	8	1	0.000100513
GGATCCAC	8	1	0.000100513
GGATCCCA	8	1	0.000100513
GGATCCCT	8	1	0.000100513
GGATCCGT	8	1	0.000100513
GGATCCTT	8	1	0.000100513
GGATGAAG	8	1	0.000100513
GGATGATC	8	1	0.000100513
GGATGGCC	8	1	0.000100513
GGATGGGC	8	1	0.000100513
GGATGTTT	8	1	0.000100513
GGCAAAGG	8	1	0.000100513
GGCAAGGG	8	1	0.000100513
GGCACCCT	8	1	0.000100513
GGCACTCT	8	1	0.000100513
GGCAGAAG	8	1	0.000100513
GGCAGGAC	8	1	0.000100513
GGCAGGCT	8	1	0.000100513
GGCAGGGG	8	1	0.000100513
GGCATACC	8	1	0.000100513
GGCCAACG	8	1	0.000100513
GGCCACGC	8	1	0.000100513
GGCCCACT	8	1	0.000100513
GGCCCCAC	8	1	0.000100513
GGCCCGAC	8	1	0.000100513
GGCCCTAT	8	1	0.000100513
GGCCCTGC	8	1	0.000100513
GGCCGACT	8	1	0.000100513
GGCCGATC	8	1	0.000100513
GGCCGCCG	8	1	0.000100513
GGCCGTAC	8	1	0.000100513
GGCCGTCT	8	1	0.000100513
GGCCTAGT	8	1	0.000100513
GGCCTCGT	8	1	0.000100513
GGCCTCTT	8	1	0.000100513
GGCCTTGC	8	1	0.000100513
GGCGAGGA	8	1	0.000100513
GGCGAGGT	8	1	0.000100513
GGCGCATG	8	1	0.000100513
GGCGCGAG	8	1	0.000100513
GGCGCGGC	8	1	0.000100513
GGCGCGTT	8	1	0.000100513
GGCGCTTA	8	1	0.000100513
GGCGGAAA	8	1	0.000100513
GGCGGCGC	8	1	0.000100513
GGCGGGGG	8	1	0.000100513
GGCGGGTT	8	1	0.000100513
GGCGTGAA	8	1	0.000100513
GGCGTGGC	8	1	0.000100513
GGCGTTCT	8	1	0.000100513
GGCTAGGA	8	1	0.000100513
GGCTCAGT	8	1	0.000100513
GGCTCATC	8	1	0.000100513
GGCTCCAG	8	1	0.000100513
GGCTCCAT	8	1	0.000100513
GGCTCCGA	8	1	0.000100513
GGCTCGCG	8	1	0.000100513
GGCTCGGG	8	1	0.000100513
GGCTCGTC	8	1	0.000100513
GGCTCTCT	8	1	0.000100513
GGCTGCGT	8	1	0.000100513
GGCTGTCA	8	1	0.000100513
GGCTTACC	8	1	0.000100513
GGCTTAGG	8	1	0.000100513
GGCTTCAG	8	1	0.000100513
GGCTTCCA	8	1	0.000100513
GGCTTCGC	8	1	0.000100513
GGCTTGAC	8	1	0.000100513
GGCTTGTG	8	1	0.000100513
GGCTTTGC	8	1	0.000100513
GGGACAAC	8	1	0.000100513
GGGACATG	8	1	0.000100513
GGGACGGA	8	1	0.000100513
GGGACGGG	8	1	0.000100513
GGGAGCTA	8	1	0.000100513
GGGAGTCA	8	1	0.000100513
GGGAGTCG	8	1	0.000100513
GGGATCAC	8	1	0.000100513
GGGATCAT	8	1	0.000100513
GGGATCTG	8	1	0.000100513
GGGATTGT	8	1	0.000100513
GGGCAAAC	8	1	0.000100513
GGGCACAA	8	1	0.000100513
GGGCACAC	8	1	0.000100513
GGGCAGAC	8	1	0.000100513
GGGCATGG	8	1	0.000100513
GGGCATTT	8	1	0.000100513
GGGCCAAT	8	1	0.000100513
GGGCCATG	8	1	0.000100513
GGGCCGAG	8	1	0.000100513
GGGCCGGA	8	1	0.000100513
GGGCCGTA	8	1	0.000100513
GGGCCTCA	8	1	0.000100513
GGGCGACG	8	1	0.000100513
GGGCGAGT	8	1	0.000100513
GGGCGCAC	8	1	0.000100513
GGGCGCGG	8	1	0.000100513
GGGCGCGT	8	1	0.000100513
GGGCGCTG	8	1	0.000100513
GGGCGGAG	8	1	0.000100513
GGGCGGAT	8	1	0.000100513
GGGCGGCA	8	1	0.000100513
GGGCGGGG	8	1	0.000100513
GGGCGTAT	8	1	0.000100513
GGGCTAAG	8	1	0.000100513
GGGCTCCG	8	1	0.000100513
GGGCTCGC	8	1	0.000100513
GGGCTCTT	8	1	0.000100513
GGGCTGTG	8	1	0.000100513
GGGGAATA	8	1	0.000100513
GGGGACGA	8	1	0.000100513
GGGGAGGG	8	1	0.000100513
GGGGAGTC	8	1	0.000100513
GGGGCATA	8	1	0.000100513
GGGGCCGG	8	1	0.000100513
GGGGCGTA	8	1	0.000100513
GGGGCGTG	8	1	0.000100513
GGGGCTTT	8	1	0.000100513
GGGGGAAA	8	1	0.000100513
GGGGGAAT	8	1	0.000100513
GGGGGAGA	8	1	0.000100513
GGGGGCAA	8	1	0.000100513
GGGGGCCA	8	1	0.000100513
GGGGGCGC	8	1	0.000100513
GGGGGCGT	8	1	0.000100513
GGGGGCTG	8	1	0.000100513
GGGGGTAT	8	1	0.000100513
GGGGGTTT	8	1	0.000100513
GGGGTAAG	8	1	0.000100513
GGGGTAGG	8	1	0.000100513
GGGGTATG	8	1	0.000100513
GGGGTGGT	8	1	0.000100513
GGGGTTCA	8	1	0.000100513
GGGGTTCT	8	1	0.000100513
GGGTAGAT	8	1	0.000100513
GGGTAGTT	8	1	0.000100513
GGGTCCGT	8	1	0.000100513
GGGTCGTT	8	1	0.000100513
GGGTGACT	8	1	0.000100513
GGGTGCCT	8	1	0.000100513
GGGTGCGG	8	1	0.000100513
GGGTGGAA	8	1	0.000100513
GGGTGGAT	8	1	0.000100513
GGGTGGGG	8	1	0.000100513
GGGTTAAT	8	1	0.000100513
GGGTTATG	8	1	0.000100513
GGGTTCAG	8	1	0.000100513
GGGTTGAG	8	1	0.000100513
GGGTTGTC	8	1	0.000100513
GGGTTGTT	8	1	0.000100513
GGTAAAAG	8	1	0.000100513
GGTAAGGA	8	1	0.000100513
GGTACCAT	8	1	0.000100513
GGTACGCC	8	1	0.000100513
GGTAGAAC	8	1	0.000100513
GGTAGCCC	8	1	0.000100513
GGTCACCG	8	1	0.000100513
GGTCAGGA	8	1	0.000100513
GGTCAGGG	8	1	0.000100513
GGTCATAC	8	1	0.000100513
GGTCCAAC	8	1	0.000100513
GGTCCCTG	8	1	0.000100513
GGTCCGAT	8	1	0.000100513
GGTCCTGA	8	1	0.000100513
GGTCCTGC	8	1	0.000100513
GGTCTACA	8	1	0.000100513
GGTCTACT	8	1	0.000100513
GGTCTCTG	8	1	0.000100513
GGTCTGAG	8	1	0.000100513
GGTCTTCT	8	1	0.000100513
GGTCTTGG	8	1	0.000100513
GGTGAAAC	8	1	0.000100513
GGTGAACC	8	1	0.000100513
GGTGAGCC	8	1	0.000100513
GGTGCCCT	8	1	0.000100513
GGTGCCTT	8	1	0.000100513
GGTGCGAC	8	1	0.000100513
GGTGCGGT	8	1	0.000100513
GGTGCGTT	8	1	0.000100513
GGTGGACG	8	1	0.000100513
GGTGGATC	8	1	0.000100513
GGTGGGGA	8	1	0.000100513
GGTGGGGG	8	1	0.000100513
GGTGGTAC	8	1	0.000100513
GGTGGTGC	8	1	0.000100513
GGTGGTGG	8	1	0.000100513
GGTGTCCG	8	1	0.000100513
GGTGTGCT	8	1	0.000100513
GGTTACTC	8	1	0.000100513
GGTTCACA	8	1	0.000100513
GGTTCCGT	8	1	0.000100513
GGTTCCTG	8	1	0.000100513
GGTTCTCA	8	1	0.000100513
GGTTGAAG	8	1	0.000100513
GGTTGACA	8	1	0.000100513
GGTTGCAA	8	1	0.000100513
GGTTGGAG	8	1	0.000100513
GGTTTACC	8	1	0.000100513
GGTTTGAC	8	1	0.000100513
GGTTTTAT	8	1	0.000100513
GTAAAGAC	8	1	0.000100513
GTAACCGC	8	1	0.000100513
GTAACGCA	8	1	0.000100513
GTAATCCA	8	1	0.000100513
GTACTCCT	8	1	0.000100513
GTAGAGAC	8	1	0.000100513
GTAGCACC	8	1	0.000100513
GTAGCGCA	8	1	0.000100513
GTAGGACC	8	1	0.000100513
GTAGGCAC	8	1	0.000100513
GTAGGCCG	8	1	0.000100513
GTAGGCGC	8	1	0.000100513
GTAGGCTA	8	1	0.000100513
GTAGGGGT	8	1	0.000100513
GTAGGTAC	8	1	0.000100513
GTAGTCCC	8	1	0.000100513
GTATCGCT	8	1	0.000100513
GTATGTTT	8	1	0.000100513
GTATTGAC	8	1	0.000100513
GTATTTGC	8	1	0.000100513
GTCACGCT	8	1	0.000100513
GTCAGCGC	8	1	0.000100513
GTCAGGAC	8	1	0.000100513
GTCCAGGA	8	1	0.000100513
GTCCAGTC	8	1	0.000100513
GTCCATCA	8	1	0.000100513
GTCCATGC	8	1	0.000100513
GTCCCCAT	8	1	0.000100513
GTCCCCCA	8	1	0.000100513
GTCCCGTA	8	1	0.000100513
GTCCGACG	8	1	0.000100513
GTCCGCCG	8	1	0.000100513
GTCCGGGA	8	1	0.000100513
GTCCGTCC	8	1	0.000100513
GTCCGTGC	8	1	0.000100513
GTCCTACC	8	1	0.000100513
GTCCTAGC	8	1	0.000100513
GTCCTCAA	8	1	0.000100513
GTCCTCCG	8	1	0.000100513
GTCCTCGT	8	1	0.000100513
GTCCTGCG	8	1	0.000100513
GTCCTTTT	8	1	0.000100513
GTCGAAGC	8	1	0.000100513
GTCGACGT	8	1	0.000100513
GTCGACTC	8	1	0.000100513
GTCGCGAA	8	1	0.000100513
GTCGCGGC	8	1	0.000100513
GTCGGGGT	8	1	0.000100513
GTCGGGTT	8	1	0.000100513
GTCGTACT	8	1	0.000100513
GTCGTCTT	8	1	0.000100513
GTCGTGAT	8	1	0.000100513
GTCTCAAC	8	1	0.000100513
GTCTCTCC	8	1	0.000100513
GTCTGCGC	8	1	0.000100513
GTCTGCTT	8	1	0.000100513
GTCTGGTC	8	1	0.000100513
GTCTTGAT	8	1	0.000100513
GTCTTGCT	8	1	0.000100513
GTGAACAA	8	1	0.000100513
GTGAAGGG	8	1	0.000100513
GTGACGGC	8	1	0.000100513
GTGAGGGG	8	1	0.000100513
GTGATACG	8	1	0.000100513
GTGCAGTC	8	1	0.000100513
GTGCCCCA	8	1	0.000100513
GTGCCCGA	8	1	0.000100513
GTGCCCGC	8	1	0.000100513
GTGCGAGG	8	1	0.000100513
GTGCGGCT	8	1	0.000100513
GTGCGGGC	8	1	0.000100513
GTGCGGTT	8	1	0.000100513
GTGCTCTT	8	1	0.000100513
GTGCTTTT	8	1	0.000100513
GTGGAACC	8	1	0.000100513
GTGGAGGA	8	1	0.000100513
GTGGAGGC	8	1	0.000100513
GTGGATTC	8	1	0.000100513
GTGGCCAT	8	1	0.000100513
GTGGCGGG	8	1	0.000100513
GTGGCTGC	8	1	0.000100513
GTGGGCTT	8	1	0.000100513
GTGGGGTC	8	1	0.000100513
GTGGGTCC	8	1	0.000100513
GTGGTAGG	8	1	0.000100513
GTGTACCT	8	1	0.000100513
GTGTAGGG	8	1	0.000100513
GTGTTCCT	8	1	0.000100513
GTTAACCC	8	1	0.000100513
GTTAAGAC	8	1	0.000100513
GTTACCCT	8	1	0.000100513
GTTACCTT	8	1	0.000100513
GTTAGGCC	8	1	0.000100513
GTTAGTCC	8	1	0.000100513
GTTATTGC	8	1	0.000100513
GTTCAACC	8	1	0.000100513
GTTCCATC	8	1	0.000100513
GTTCCCCG	8	1	0.000100513
GTTCCCTG	8	1	0.000100513
GTTCCGGC	8	1	0.000100513
GTTCCGTC	8	1	0.000100513
GTTCCTCC	8	1	0.000100513
GTTCGCAC	8	1	0.000100513
GTTCGGTC	8	1	0.000100513
GTTGACCG	8	1	0.000100513
GTTGACTC	8	1	0.000100513
GTTGAGTC	8	1	0.000100513
GTTGCTCT	8	1	0.000100513
GTTGCTTC	8	1	0.000100513
GTTGCTTG	8	1	0.000100513
GTTGGAAC	8	1	0.000100513
GTTGGCGC	8	1	0.000100513
GTTGGGAA	8	1	0.000100513
GTTGTAAC	8	1	0.000100513
GTTGTACG	8	1	0.000100513
GTTGTCCG	8	1	0.000100513
GTTGTGAC	8	1	0.000100513
GTTGTTGC	8	1	0.000100513
GTTGTTGG	8	1	0.000100513
GTTGTTTA	8	1	0.000100513
GTTTAAGG	8	1	0.000100513
GTTTACCC	8	1	0.000100513
GTTTAGCC	8	1	0.000100513
GTTTCCAT	8	1	0.000100513
GTTTCCCA	8	1	0.000100513
GTTTCCGA	8	1	0.000100513
GTTTCGCA	8	1	0.000100513
GTTTCGTC	8	1	0.000100513
GTTTCTAC	8	1	0.000100513
GTTTGACT	8	1	0.000100513
GTTTTAGC	8	1	0.000100513
GTTTTCCG	8	1	0.000100513
GTTTTTCC	8	1	0.000100513
GTTTTTGT	8	1	0.000100513
AAAATACC	8	1	0.000100513
AAACCCGT	8	1	0.000100513
AAACGGCT	8	1	0.000100513
AACAAAAT	8	1	0.000100513
AACCCAGT	8	1	0.000100513
AACGATCA	8	1	0.000100513
AACGGGGT	8	1	0.000100513
AAGAGACT	8	1	0.000100513
AAGCTTCT	8	1	0.000100513
AAGTCCCT	8	1	0.000100513
ACCAGCTT	8	1	0.000100513
ACCCCCAT	8	1	0.000100513
ACCCCCCT	8	1	0.000100513
ACCCGACT	8	1	0.000100513
ACCCGGTT	8	1	0.000100513
ACCGACCT	8	1	0.000100513
ACCGCCCT	8	1	0.000100513
ACCGGGAT	8	1	0.000100513
ACCTCGCT	8	1	0.000100513
ACGCCCCT	8	1	0.000100513
ACGCGGGT	8	1	0.000100513
ACGGCCCT	8	1	0.000100513
ACTGCCTT	8	1	0.000100513
ACTGGCCT	8	1	0.000100513
ACTGGGTT	8	1	0.000100513
ACTGGTCT	8	1	0.000100513
ACTTTCTT	8	1	0.000100513
AGAACTCT	8	1	0.000100513
AGAAGACT	8	1	0.000100513
AGAGAGCT	8	1	0.000100513
AGAGGGAG	8	1	0.000100513
AGCCCCCT	8	1	0.000100513
AGCGGGTT	8	1	0.000100513
AGGACGGT	8	1	0.000100513
AGGCCTCT	8	1	0.000100513
AGGCGCCT	8	1	0.000100513
AGGGCGCT	8	1	0.000100513
AGGGGCCG	8	1	0.000100513
AGGGGGTT	8	1	0.000100513
AGGGGTTT	8	1	0.000100513
AGGGTGCT	8	1	0.000100513
AGGTCTCT	8	1	0.000100513
AGTCACCT	8	1	0.000100513
AGTTTATT	8	1	0.000100513
ATACTCGT	8	1	0.000100513
ATCACTTT	8	1	0.000100513
ATCCCCTT	8	1	0.000100513
ATGGTCTT	8	1	0.000100513
ATTCCCAT	8	1	0.000100513
ATTTCGAT	8	1	0.000100513
ATTTTCTT	8	1	0.000100513
CAAGGAAT	8	1	0.000100513
CACCCTTT	8	1	0.000100513
CACCGGGT	8	1	0.000100513
CACCTACT	8	1	0.000100513
CACCTGCT	8	1	0.000100513
CACTGTTT	8	1	0.000100513
CACTTGCT	8	1	0.000100513
CAGAAGCT	8	1	0.000100513
CAGAGCCT	8	1	0.000100513
CAGCACTT	8	1	0.000100513
CAGCCCCA	8	1	0.000100513
CAGCGCCT	8	1	0.000100513
CAGGCCGT	8	1	0.000100513
CAGGCGTT	8	1	0.000100513
CAGGGCAT	8	1	0.000100513
CAGGGCTT	8	1	0.000100513
CATCAGAT	8	1	0.000100513
CATCCCCT	8	1	0.000100513
CATCCCTT	8	1	0.000100513
CATCCTGT	8	1	0.000100513
CATCGCCT	8	1	0.000100513
CATGACCT	8	1	0.000100513
CATGCCTT	8	1	0.000100513
CATTCCCT	8	1	0.000100513
CCAAAAGA	8	1	0.000100513
CCAAAGGT	8	1	0.000100513
CCAAGGTT	8	1	0.000100513
CCACCCCT	8	1	0.000100513
CCAGCCGT	8	1	0.000100513
CCAGGCCT	8	1	0.000100513
CCATAACT	8	1	0.000100513
CCATTGCT	8	1	0.000100513
CCCAAGAT	8	1	0.000100513
CCCACACT	8	1	0.000100513
CCCACTTT	8	1	0.000100513
CCCAGCTT	8	1	0.000100513
CCCAGTCT	8	1	0.000100513
CCCATCAT	8	1	0.000100513
CCCATCCT	8	1	0.000100513
CCCATTTT	8	1	0.000100513
CCCCCACT	8	1	0.000100513
CCCCCAGT	8	1	0.000100513
CCCCCCGA	8	1	0.000100513
CCCCCGGG	8	1	0.000100513
CCCCGTCT	8	1	0.000100513
CCCGCGCT	8	1	0.000100513
CCCGCTTG	8	1	0.000100513
CCCGGGAA	8	1	0.000100513
CCCGGGTT	8	1	0.000100513
CCCGGTAT	8	1	0.000100513
CCCGGTCT	8	1	0.000100513
CCCGGTGG	8	1	0.000100513
CCCGTCCC	8	1	0.000100513
CCCGTCTT	8	1	0.000100513
CCCGTTTT	8	1	0.000100513
CCCTAAGT	8	1	0.000100513
CCCTATAT	8	1	0.000100513
CCCTCACA	8	1	0.000100513
CCCTGGGG	8	1	0.000100513
CCGAATGT	8	1	0.000100513
CCGACCGT	8	1	0.000100513
CCGACTCT	8	1	0.000100513
CCGAGGAT	8	1	0.000100513
CCGCATCG	8	1	0.000100513
CCGCCCTT	8	1	0.000100513
CCGCCTTT	8	1	0.000100513
CCGGCACT	8	1	0.000100513
CCGGCGTT	8	1	0.000100513
CCGGCTCC	8	1	0.000100513
CCGGGATT	8	1	0.000100513
CCGGGCGT	8	1	0.000100513
CCGGGTCA	8	1	0.000100513
CCGGTACT	8	1	0.000100513
CCGGTTCT	8	1	0.000100513
CCGTACCA	8	1	0.000100513
CCGTCTTT	8	1	0.000100513
CCGTGACT	8	1	0.000100513
CCTAGGGG	8	1	0.000100513
CCTATTTT	8	1	0.000100513
CCTCACAT	8	1	0.000100513
CCTCACGT	8	1	0.000100513
CCTCACTT	8	1	0.000100513
CCTCCCCG	8	1	0.000100513
CCTGACTT	8	1	0.000100513
CCTGATGT	8	1	0.000100513
CCTGCAAT	8	1	0.000100513
CCTGGGGA	8	1	0.000100513
CCTTACCT	8	1	0.000100513
CCTTCTTT	8	1	0.000100513
CCTTGGGT	8	1	0.000100513
CCTTGTAT	8	1	0.000100513
CCTTTATT	8	1	0.000100513
CGAACACT	8	1	0.000100513
CGAGCCCT	8	1	0.000100513
CGAGCTTT	8	1	0.000100513
CGCACACT	8	1	0.000100513
CGCATCCT	8	1	0.000100513
CGCCATCT	8	1	0.000100513
CGCCCCCG	8	1	0.000100513
CGCCGGCT	8	1	0.000100513
CGCCTCTT	8	1	0.000100513
CGCGAGGT	8	1	0.000100513
CGCGCGGT	8	1	0.000100513
CGCGGCCG	8	1	0.000100513
CGCGGGCT	8	1	0.000100513
CGCTCCTT	8	1	0.000100513
CGCTGACT	8	1	0.000100513
CGGAAGGT	8	1	0.000100513
CGGACGGG	8	1	0.000100513
CGGAGGGT	8	1	0.000100513
CGGAGTCT	8	1	0.000100513
CGGCACTT	8	1	0.000100513
CGGCCCGT	8	1	0.000100513
CGGCCCTG	8	1	0.000100513
CGGCCTAT	8	1	0.000100513
CGGCTCCT	8	1	0.000100513
CGGGAACT	8	1	0.000100513
CGGGACTT	8	1	0.000100513
CGGGATCT	8	1	0.000100513
CGGGCCCG	8	1	0.000100513
CGGGCGTT	8	1	0.000100513
CGGGCTTT	8	1	0.000100513
CGGGGCAT	8	1	0.000100513
CGGGGGTT	8	1	0.000100513
CGGGTGGT	8	1	0.000100513
CGGTACCT	8	1	0.000100513
CGGTGGAT	8	1	0.000100513
CGTCCGTT	8	1	0.000100513
CGTCCTAT	8	1	0.000100513
CGTCCTTT	8	1	0.000100513
CGTCGTAT	8	1	0.000100513
CGTGCATT	8	1	0.000100513
CGTGGGCT	8	1	0.000100513
CGTGGGTT	8	1	0.000100513
CGTTGGTT	8	1	0.000100513
CTAAACCT	8	1	0.000100513
CTAACCCC	8	1	0.000100513
CTAAGCCT	8	1	0.000100513
CTACCCGT	8	1	0.000100513
CTAGCACT	8	1	0.000100513
CTAGGTTG	8	1	0.000100513
CTCACACT	8	1	0.000100513
CTCACGGT	8	1	0.000100513
CTCAGGTT	8	1	0.000100513
CTCATTTT	8	1	0.000100513
CTCCCGCT	8	1	0.000100513
CTCCCTCG	8	1	0.000100513
CTCCGATT	8	1	0.000100513
CTCCGGCT	8	1	0.000100513
CTCCTGAT	8	1	0.000100513
CTCCTGGA	8	1	0.000100513
CTCGAATA	8	1	0.000100513
CTCGCGTT	8	1	0.000100513
CTCTGATA	8	1	0.000100513
CTGACCGT	8	1	0.000100513
CTGAGCCT	8	1	0.000100513
CTGCCCCT	8	1	0.000100513
CTGCGACT	8	1	0.000100513
CTGCTGCT	8	1	0.000100513
CTGGGACT	8	1	0.000100513
CTGGGCCT	8	1	0.000100513
CTGGTACT	8	1	0.000100513
CTGTTCGT	8	1	0.000100513
CTGTTCTT	8	1	0.000100513
CTTACGCT	8	1	0.000100513
CTTAGCCT	8	1	0.000100513
CTTATCCT	8	1	0.000100513
CTTCCCCC	8	1	0.000100513
CTTCGGCT	8	1	0.000100513
CTTGTCGT	8	1	0.000100513
CTTTAGCT	8	1	0.000100513
CTTTCACT	8	1	0.000100513
TAATCCTT	8	1	0.000100513
TACCCATT	8	1	0.000100513
TACGACCT	8	1	0.000100513
TACGGCCA	8	1	0.000100513
TACGGGAT	8	1	0.000100513
TAGACCCA	8	1	0.000100513
TAGACCTT	8	1	0.000100513
TAGAGATT	8	1	0.000100513
TAGAGGGT	8	1	0.000100513
TAGATAGT	8	1	0.000100513
TAGCGACT	8	1	0.000100513
TAGGCCCT	8	1	0.000100513
TAGGGCTT	8	1	0.000100513
TAGGGGTG	8	1	0.000100513
TAGGTCTT	8	1	0.000100513
TATAGTCT	8	1	0.000100513
TATGGCCT	8	1	0.000100513
TATTGGCA	8	1	0.000100513
TCACGGGT	8	1	0.000100513
TCCAAATT	8	1	0.000100513
TCCAGGAG	8	1	0.000100513
TCCCAGGT	8	1	0.000100513
TCCCCACT	8	1	0.000100513
TCCCCTAT	8	1	0.000100513
TCCCGACG	8	1	0.000100513
TCCGCCTT	8	1	0.000100513
TCCGCGGT	8	1	0.000100513
TCCTCACT	8	1	0.000100513
TCCTCTTC	8	1	0.000100513
TCCTGCTT	8	1	0.000100513
TCGAGAAT	8	1	0.000100513
TCGCCTCT	8	1	0.000100513
TCGCTATT	8	1	0.000100513
TCGCTGCT	8	1	0.000100513
TCGGAACT	8	1	0.000100513
TCGGACCC	8	1	0.000100513
TCGGCCTT	8	1	0.000100513
TCGGCGAT	8	1	0.000100513
TCGGCTCT	8	1	0.000100513
TCGTCGGT	8	1	0.000100513
TCTCCTCT	8	1	0.000100513
TCTCGCCT	8	1	0.000100513
TCTCTTCT	8	1	0.000100513
TCTGGCCT	8	1	0.000100513
TGAAAATT	8	1	0.000100513
TGAAATCT	8	1	0.000100513
TGAGGGTT	8	1	0.000100513
TGCACCCT	8	1	0.000100513
TGCCACCT	8	1	0.000100513
TGCCCCTA	8	1	0.000100513
TGCCGATT	8	1	0.000100513
TGCCGCTA	8	1	0.000100513
TGCGTCTT	8	1	0.000100513
TGGATCTT	8	1	0.000100513
TGGCGATT	8	1	0.000100513
TGGCGCTT	8	1	0.000100513
TGGCTCCT	8	1	0.000100513
TGGCTCTT	8	1	0.000100513
TGGGAACC	8	1	0.000100513
TGGGAACT	8	1	0.000100513
TGGGACCT	8	1	0.000100513
TGGGCCAG	8	1	0.000100513
TGGGCCCA	8	1	0.000100513
TGGGCCCC	8	1	0.000100513
TGGGCCTT	8	1	0.000100513
TGGGTGCT	8	1	0.000100513
TGGTGTCT	8	1	0.000100513
TGGTTCAT	8	1	0.000100513
TGTCCCTT	8	1	0.000100513
TGTGATCT	8	1	0.000100513
TGTGCCCT	8	1	0.000100513
TGTGGCCT	8	1	0.000100513
TGTGGGAT	8	1	0.000100513
TGTGGGCT	8	1	0.000100513
TGTTGCAG	8	1	0.000100513
TTAACCCT	8	1	0.000100513
TTAGAGCT	8	1	0.000100513
TTAGGCTG	8	1	0.000100513
TTCCGACT	8	1	0.000100513
TTCGACGT	8	1	0.000100513
TTCTTCCT	8	1	0.000100513
TTGACTCT	8	1	0.000100513
TTGAGCCG	8	1	0.000100513
TTGCCCTT	8	1	0.000100513
TTGGCCTT	8	1	0.000100513
TTGTCGCT	8	1	0.000100513
TTGTTGAT	8	1	0.000100513
TTTAGGGT	8	1	0.000100513
TTTCCTCT	8	1	0.000100513
TTTCTCCT	8	1	0.000100513
TTTGCCCT	8	1	0.000100513
TTTTGCTT	8	1	0.000100513
TTTTGTAT	8	1	0.000100513
TTTTTTTT	8	1	0.000100513
CACCCCTG	8	1	0.000100513
CAGCCCGG	8	1	0.000100513
CAGGGCTG	8	1	0.000100513
CCACCCTG	8	1	0.000100513
CCAGGTGG	8	1	0.000100513
CCCCATTG	8	1	0.000100513
CCCCGGGC	8	1	0.000100513
CCCGCATG	8	1	0.000100513
CCCTGCTG	8	1	0.000100513
CCCTGGAG	8	1	0.000100513
CCCTGTTG	8	1	0.000100513
CCCTTCTG	8	1	0.000100513
CCGGGAAG	8	1	0.000100513
CCGTCATG	8	1	0.000100513
CGGGGCTG	8	1	0.000100513
CTAGGGTG	8	1	0.000100513
CTCCTCTG	8	1	0.000100513
CTCTACTG	8	1	0.000100513
CTGGGCTG	8	1	0.000100513
CTGGTTTG	8	1	0.000100513
CTTGCCTG	8	1	0.000100513
GAAACCTG	8	1	0.000100513
GAAAGATG	8	1	0.000100513
GAATGCTG	8	1	0.000100513
GACACGCG	8	1	0.000100513
GACTCCTG	8	1	0.000100513
GACTCGTG	8	1	0.000100513
GAGCTTTG	8	1	0.000100513
GAGGGATG	8	1	0.000100513
GAGGGCTG	8	1	0.000100513
GAGGGGGG	8	1	0.000100513
GAGGTCTG	8	1	0.000100513
GAGTGGTG	8	1	0.000100513
GCACTCTG	8	1	0.000100513
GCCGGGTG	8	1	0.000100513
GCCTGCTG	8	1	0.000100513
GCGACTTG	8	1	0.000100513
GCGCATTG	8	1	0.000100513
GCGCCCTG	8	1	0.000100513
GCGGAGTG	8	1	0.000100513
GCGGCTTG	8	1	0.000100513
GCGGGATG	8	1	0.000100513
GCTAGAGG	8	1	0.000100513
GGCAGCTG	8	1	0.000100513
GGCATGTG	8	1	0.000100513
GGCCCCCG	8	1	0.000100513
GGCCTTTG	8	1	0.000100513
GGCGACTG	8	1	0.000100513
GGCGCCTG	8	1	0.000100513
GGCTCGTG	8	1	0.000100513
GGGCGCTG	8	1	0.000100513
GGGGACTG	8	1	0.000100513
GGGGCTTG	8	1	0.000100513
GGGTTCTG	8	1	0.000100513
GGTGCCTG	8	1	0.000100513
GGTTCCTG	8	1	0.000100513
GTCCCTTG	8	1	0.000100513
GTCCGTTG	8	1	0.000100513
GTCGAATG	8	1	0.000100513
GTCGTATG	8	1	0.000100513
GTCTCTTG	8	1	0.000100513
GTGGCTTG	8	1	0.000100513
GTTCTTTG	8	1	0.000100513
GTTTGATG	8	1	0.000100513
TAGAGTTG	8	1	0.000100513
TATCCCTG	8	1	0.000100513
TCCCCCTG	8	1	0.000100513
TCGCCCTG	8	1	0.000100513
TCGGCTTG	8	1	0.000100513
TCTCCGTG	8	1	0.000100513
TGGGCGTT	8	1	0.000100513
TTAGAATG	8	1	0.000100513
TTCCAGTG	8	1	0.000100513
TTCGTTTG	8	1	0.000100513
TTCTCCTG	8	1	0.000100513
TTGCCCTG	8	1	0.000100513
TTGGGCTG	8	1	0.000100513
TTGGTCTG	8	1	0.000100513
TTTCCCAC	8	1	0.000100513
TTTCCTTG	8	1	0.000100513
TTTGGCTG	8	1	0.000100513
ACGACTGA	8	1	0.000100513
AGACCTGA	8	1	0.000100513
AGCGATGA	8	1	0.000100513
CCCACAGA	8	1	0.000100513
CCGTATGA	8	1	0.000100513
CGCAGTGA	8	1	0.000100513
CGCCTTGA	8	1	0.000100513
CGGGTTGA	8	1	0.000100513
CTCTGTGA	8	1	0.000100513
TAGGGTGA	8	1	0.000100513
TGCCTTGA	8	1	0.000100513
AAGCTGAG	8	1	0.000100513
AGGTTGCG	8	1	0.000100513
CCCTTGAT	8	1	0.000100513
CCTTTGAG	8	1	0.000100513
TCCTTGAG	8	1	0.000100513
AGTTGAGG	8	1	0.000100513
CCCGTAGG	8	1	0.000100513
CCCTGAGG	8	1	0.000100513
CCGTGAGG	8	1	0.000100513
CCTAGAGG	8	1	0.000100513
CGACGCGG	8	1	0.000100513
TACTGAGG	8	1	0.000100513
TCCTGAGG	8	1	0.000100513
CTTGAGGG	8	1	0.000100513
GCAGAGGG	8	1	0.000100513
GCTGAGGT	8	1	0.000100513
CTGAGGGT	8	1	0.000100513
TGAGCGTT	8	1	0.000100513
TGAGGGTT	8	1	0.000100513
AAGTCTT	7	1	0.000100513
AGGACCC	7	1	0.000100513
AGGGTCG	7	1	0.000100513
AGTCTTG	7	1	0.000100513
GCCCGGC	7	1	0.000100513
GGAGGTC	7	1	0.000100513
GGGGCCC	7	1	0.000100513
TGCCTCC	7	1	0.000100513
TGGACGA	7	1	0.000100513
TTAGACC	7	1	0.000100513
ACCAGGA	7	1	0.000100513
ACCGTTC	7	1	0.000100513
ACCTCGG	7	1	0.000100513
AGCCAGC	7	1	0.000100513
CGCGGCC	7	1	0.000100513
CTTTTTC	7	1	0.000100513
TAGACCG	7	1	0.000100513
TCTGCCC	7	1	0.000100513
TGAGCAC	7	1	0.000100513
AAAAAAA	7	1	0.000100513
AAAAGAT	7	1	0.000100513
AAACCCA	7	1	0.000100513
AAAGGAC	7	1	0.000100513
AAAGGAT	7	1	0.000100513
AAAGTCC	7	1	0.000100513
AAAGTCT	7	1	0.000100513
AACACCC	7	1	0.000100513
AACCACT	7	1	0.000100513
AACCCCA	7	1	0.000100513
AACCCCG	7	1	0.000100513
AACCGGA	7	1	0.000100513
AACCTAT	7	1	0.000100513
AACGTAT	7	1	0.000100513
AACTCCC	7	1	0.000100513
AACTTCC	7	1	0.000100513
AAGACCC	7	1	0.000100513
AAGACCT	7	1	0.000100513
AAGATCT	7	1	0.000100513
AAGCGCT	7	1	0.000100513
AAGGAAA	7	1	0.000100513
AAGGCGC	7	1	0.000100513
AAGGGCA	7	1	0.000100513
AAGGGTA	7	1	0.000100513
AAGGTCC	7	1	0.000100513
AATAACT	7	1	0.000100513
AATGCCC	7	1	0.000100513
AATGGGC	7	1	0.000100513
AATTAAC	7	1	0.000100513
ACACGCC	7	1	0.000100513
ACACTGG	7	1	0.000100513
ACACTTT	7	1	0.000100513
ACATCCC	7	1	0.000100513
ACATCGC	7	1	0.000100513
ACCACGG	7	1	0.000100513
ACCAGGT	7	1	0.000100513
ACCCAAC	7	1	0.000100513
ACCCAGG	7	1	0.000100513
ACCCATT	7	1	0.000100513
ACCCCAT	7	1	0.000100513
ACCCCTA	7	1	0.000100513
ACCCGAC	7	1	0.000100513
ACCCTAC	7	1	0.000100513
ACCCTCA	7	1	0.000100513
ACCGCCT	7	1	0.000100513
ACCGGAC	7	1	0.000100513
ACCGGCT	7	1	0.000100513
ACCGGGT	7	1	0.000100513
ACCTCAC	7	1	0.000100513
ACCTCGC	7	1	0.000100513
ACCTCTT	7	1	0.000100513
ACCTTGG	7	1	0.000100513
ACCTTGT	7	1	0.000100513
ACGACCG	7	1	0.000100513
ACGAGGG	7	1	0.000100513
ACGCCGC	7	1	0.000100513
ACGGCCT	7	1	0.000100513
ACGGCGC	7	1	0.000100513
ACGGGCA	7	1	0.000100513
ACGTTCC	7	1	0.000100513
ACTCCCA	7	1	0.000100513
ACTCCCT	7	1	0.000100513
ACTCTCC	7	1	0.000100513
ACTCTGC	7	1	0.000100513
ACTGACC	7	1	0.000100513
ACTGCCC	7	1	0.000100513
ACTGTGC	7	1	0.000100513
ACTTAAC	7	1	0.000100513
ACTTTCA	7	1	0.000100513
AGACGGC	7	1	0.000100513
AGACGTC	7	1	0.000100513
AGACTAC	7	1	0.000100513
AGACTGC	7	1	0.000100513
AGAGACT	7	1	0.000100513
AGAGGAA	7	1	0.000100513
AGAGGCA	7	1	0.000100513
AGAGGTT	7	1	0.000100513
AGATACC	7	1	0.000100513
AGATACT	7	1	0.000100513
AGATCAC	7	1	0.000100513
AGATGAC	7	1	0.000100513
AGCAACC	7	1	0.000100513
AGCAGAC	7	1	0.000100513
AGCAGGG	7	1	0.000100513
AGCCAAC	7	1	0.000100513
AGCCAAT	7	1	0.000100513
AGCCCCA	7	1	0.000100513
AGCCCGA	7	1	0.000100513
AGCCCGT	7	1	0.000100513
AGCCGAC	7	1	0.000100513
AGCCGCG	7	1	0.000100513
AGCGCCC	7	1	0.000100513
AGCGGTC	7	1	0.000100513
AGCGTGG	7	1	0.000100513
AGCGTTT	7	1	0.000100513
AGCTCCT	7	1	0.000100513
AGCTCTC	7	1	0.000100513
AGCTGTT	7	1	0.000100513
AGCTTGT	7	1	0.000100513
AGGCCGT	7	1	0.000100513
AGGCTGC	7	1	0.000100513
AGGGAGT	7	1	0.000100513
AGGGCAA	7	1	0.000100513
AGGGCGA	7	1	0.000100513
AGGGCTG	7	1	0.000100513
AGGGGAG	7	1	0.000100513
AGGGTAA	7	1	0.000100513
AGGGTCG	7	1	0.000100513
AGGTAAA	7	1	0.000100513
AGGTCGC	7	1	0.000100513
AGGTGAT	7	1	0.000100513
AGGTGGA	7	1	0.000100513
AGGTGTC	7	1	0.000100513
AGGTTTT	7	1	0.000100513
AGTCACC	7	1	0.000100513
AGTGCTC	7	1	0.000100513
AGTGGGG	7	1	0.000100513
AGTGGTT	7	1	0.000100513
AGTTGGC	7	1	0.000100513
ATAGGGT	7	1	0.000100513
ATAGTCC	7	1	0.000100513
ATATATT	7	1	0.000100513
ATATTCC	7	1	0.000100513
ATATTCG	7	1	0.000100513
ATCAACA	7	1	0.000100513
ATCAAGC	7	1	0.000100513
ATCCGCA	7	1	0.000100513
ATCTTTT	7	1	0.000100513
ATGCTCT	7	1	0.000100513
ATGGACT	7	1	0.000100513
ATGGCTG	7	1	0.000100513
ATGGGAA	7	1	0.000100513
ATTCGCA	7	1	0.000100513
ATTCTTC	7	1	0.000100513
ATTGCGC	7	1	0.000100513
ATTGCTC	7	1	0.000100513
ATTGGGT	7	1	0.000100513
ATTTACT	7	1	0.000100513
CAACAGT	7	1	0.000100513
CACACGC	7	1	0.000100513
CACCCAC	7	1	0.000100513
CACCGAC	7	1	0.000100513
CACTAAT	7	1	0.000100513
CACTAGC	7	1	0.000100513
CACTGGG	7	1	0.000100513
CAGCATT	7	1	0.000100513
CAGCGCT	7	1	0.000100513
CAGGGAC	7	1	0.000100513
CAGGGGA	7	1	0.000100513
CAGGTTC	7	1	0.000100513
CATAGGC	7	1	0.000100513
CATCTTC	7	1	0.000100513
CATGATC	7	1	0.000100513
CATTCCC	7	1	0.000100513
CCACCGT	7	1	0.000100513
CCACGAC	7	1	0.000100513
CCACGCT	7	1	0.000100513
CCACGGG	7	1	0.000100513
CCACTTT	7	1	0.000100513
CCAGACT	7	1	0.000100513
CCATAGC	7	1	0.000100513
CCATGAC	7	1	0.000100513
CCCACTG	7	1	0.000100513
CCCAGGG	7	1	0.000100513
CCCAGTT	7	1	0.000100513
CCCCACT	7	1	0.000100513
CCCCAGC	7	1	0.000100513
CCCCATC	7	1	0.000100513
CCCCATG	7	1	0.000100513
CCCCGCG	7	1	0.000100513
CCCCTCT	7	1	0.000100513
CCCGAAG	7	1	0.000100513
CCCGACG	7	1	0.000100513
CCCGCGA	7	1	0.000100513
CCCGGGG	7	1	0.000100513
CCCGGTA	7	1	0.000100513
CCCGGTC	7	1	0.000100513
CCCGTTT	7	1	0.000100513
CCCTGAG	7	1	0.000100513
CCCTGTC	7	1	0.000100513
CCCTTTT	7	1	0.000100513
CCGCCCA	7	1	0.000100513
CCGCCGG	7	1	0.000100513
CCGCCTA	7	1	0.000100513
CCGCGAC	7	1	0.000100513
CCGCGGA	7	1	0.000100513
CCGCTCA	7	1	0.000100513
CCGGAGC	7	1	0.000100513
CCGGCCA	7	1	0.000100513
CCGGGAG	7	1	0.000100513
CCGGGCG	7	1	0.000100513
CCGGGGT	7	1	0.000100513
CCGGTCG	7	1	0.000100513
CCGTCGC	7	1	0.000100513
CCGTGGG	7	1	0.000100513
CCGTGGT	7	1	0.000100513
CCGTTCC	7	1	0.000100513
CCTCGTG	7	1	0.000100513
CCTGAAC	7	1	0.000100513
CCTGACA	7	1	0.000100513
CCTGACC	7	1	0.000100513
CCTGCCG	7	1	0.000100513
CCTGCTT	7	1	0.000100513
CCTGGCA	7	1	0.000100513
CCTGTAA	7	1	0.000100513
CCTTACC	7	1	0.000100513
CCTTAGC	7	1	0.000100513
CCTTCGT	7	1	0.000100513
CCTTGGC	7	1	0.000100513
CCTTGTT	7	1	0.000100513
CGAAACC	7	1	0.000100513
CGACCTT	7	1	0.000100513
CGACTCC	7	1	0.000100513
CGCCCGC	7	1	0.000100513
CGCCCGT	7	1	0.000100513
CGCCCTA	7	1	0.000100513
CGCCCTG	7	1	0.000100513
CGCCGTA	7	1	0.000100513
CGCGAGC	7	1	0.000100513
CGCGCCT	7	1	0.000100513
CGCGCTT	7	1	0.000100513
CGCGGGT	7	1	0.000100513
CGGAATG	7	1	0.000100513
CGGAATT	7	1	0.000100513
CGGATTC	7	1	0.000100513
CGGATTT	7	1	0.000100513
CGGCACC	7	1	0.000100513
CGGCATC	7	1	0.000100513
CGGCGTC	7	1	0.000100513
CGGGAGC	7	1	0.000100513
CGGGCCA	7	1	0.000100513
CGGGCGT	7	1	0.000100513
CGGTATC	7	1	0.000100513
CGGTCCA	7	1	0.000100513
CGGTCTT	7	1	0.000100513
CGGTGCC	7	1	0.000100513
CGGTTTC	7	1	0.000100513
CGTAGAC	7	1	0.000100513
CGTGTGT	7	1	0.000100513
CGTTACC	7	1	0.000100513
CGTTAGC	7	1	0.000100513
CGTTCCC	7	1	0.000100513
CGTTTTT	7	1	0.000100513
CTAACAG	7	1	0.000100513
CTAAGAG	7	1	0.000100513
CTCAAGC	7	1	0.000100513
CTCAATT	7	1	0.000100513
CTCCTGT	7	1	0.000100513
CTCGGGG	7	1	0.000100513
CTCTACA	7	1	0.000100513
CTCTACT	7	1	0.000100513
CTGCCCA	7	1	0.000100513
CTGCGCT	7	1	0.000100513
CTGGAGT	7	1	0.000100513
CTGGCCA	7	1	0.000100513
CTGGGCG	7	1	0.000100513
CTGGTCT	7	1	0.000100513
CTGGTTT	7	1	0.000100513
CTGTCTG	7	1	0.000100513
CTGTTGC	7	1	0.000100513
CTTAGGA	7	1	0.000100513
CTTAGGG	7	1	0.000100513
CTTCCCA	7	1	0.000100513
CTTCCCG	7	1	0.000100513
CTTCGTC	7	1	0.000100513
CTTCTTG	7	1	0.000100513
CTTGAGT	7	1	0.000100513
CTTGGAG	7	1	0.000100513
CTTGGCT	7	1	0.000100513
CTTTTTC	7	1	0.000100513
GAAAACA	7	1	0.000100513
GAACGAA	7	1	0.000100513
GAACGCT	7	1	0.000100513
GAAGAGC	7	1	0.000100513
GAAGTCC	7	1	0.000100513
GACCTCA	7	1	0.000100513
GACGAAC	7	1	0.000100513
GACGTGG	7	1	0.000100513
GACTTCT	7	1	0.000100513
GAGAAGC	7	1	0.000100513
GAGACCG	7	1	0.000100513
GAGCACG	7	1	0.000100513
GAGCGCA	7	1	0.000100513
GAGGAGG	7	1	0.000100513
GAGGGTC	7	1	0.000100513
GAGGTCT	7	1	0.000100513
GATAGCG	7	1	0.000100513
GATCGCA	7	1	0.000100513
GATGGAC	7	1	0.000100513
GATGTCC	7	1	0.000100513
GATTCTC	7	1	0.000100513
GATTGGC	7	1	0.000100513
GATTTGC	7	1	0.000100513
GCACCAC	7	1	0.000100513
GCACGCC	7	1	0.000100513
GCACGTT	7	1	0.000100513
GCAGCCA	7	1	0.000100513
GCAGGGT	7	1	0.000100513
GCAGGTT	7	1	0.000100513
GCATCGG	7	1	0.000100513
GCCACTC	7	1	0.000100513
GCCAGTT	7	1	0.000100513
GCCCAGG	7	1	0.000100513
GCCCCGG	7	1	0.000100513
GCCCTAC	7	1	0.000100513
GCCCTTA	7	1	0.000100513
GCCCTTT	7	1	0.000100513
GCCGACC	7	1	0.000100513
GCCGATT	7	1	0.000100513
GCCGCCG	7	1	0.000100513
GCCGGAC	7	1	0.000100513
GCCGGTT	7	1	0.000100513
GCCGTTC	7	1	0.000100513
GCCTAGC	7	1	0.000100513
GCCTTGG	7	1	0.000100513
GCGAGGC	7	1	0.000100513
GCGATCG	7	1	0.000100513
GCGCCTC	7	1	0.000100513
GCGCCTG	7	1	0.000100513
GCGCGAC	7	1	0.000100513
GCGCTCT	7	1	0.000100513
GCGGATC	7	1	0.000100513
GCGGCAC	7	1	0.000100513
GCGGCCG	7	1	0.000100513
GCGGCGT	7	1	0.000100513
GCGGTTC	7	1	0.000100513
GCGTCGG	7	1	0.000100513
GCGTGCT	7	1	0.000100513
GCTAGAT	7	1	0.000100513
GCTAGCT	7	1	0.000100513
GCTAGGG	7	1	0.000100513
GCTCCTT	7	1	0.000100513
GCTCGTC	7	1	0.000100513
GCTGACC	7	1	0.000100513
GCTGACT	7	1	0.000100513
GCTGCAT	7	1	0.000100513
GCTGCGC	7	1	0.000100513
GCTTCAC	7	1	0.000100513
GCTTCGG	7	1	0.000100513
GCTTGCT	7	1	0.000100513
GCTTGGA	7	1	0.000100513
GCTTGGT	7	1	0.000100513
GGACCTA	7	1	0.000100513
GGACGCA	7	1	0.000100513
GGACGGA	7	1	0.000100513
GGACTAT	7	1	0.000100513
GGACTGA	7	1	0.000100513
GGACTGT	7	1	0.000100513
GGACTTG	7	1	0.000100513
GGAGATC	7	1	0.000100513
GGAGGCA	7	1	0.000100513
GGATGGC	7	1	0.000100513
GGATGTT	7	1	0.000100513
GGATTCC	7	1	0.000100513
GGCAAAC	7	1	0.000100513
GGCAGAC	7	1	0.000100513
GGCATTC	7	1	0.000100513
GGCCGCG	7	1	0.000100513
GGCCTGA	7	1	0.000100513
GGCGCCA	7	1	0.000100513
GGCGCCG	7	1	0.000100513
GGCTCCG	7	1	0.000100513
GGCTGAC	7	1	0.000100513
GGCTGGA	7	1	0.000100513
GGCTGTC	7	1	0.000100513
GGCTTCA	7	1	0.000100513
GGGAAAT	7	1	0.000100513
GGGAAGC	7	1	0.000100513
GGGACAC	7	1	0.000100513
GGGACGC	7	1	0.000100513
GGGACGT	7	1	0.000100513
GGGACTC	7	1	0.000100513
GGGACTG	7	1	0.000100513
GGGAGGT	7	1	0.000100513
GGGATCA	7	1	0.000100513
GGGCAGT	7	1	0.000100513
GGGCCGA	7	1	0.000100513
GGGCGTC	7	1	0.000100513
GGGGAGT	7	1	0.000100513
GGGGGCG	7	1	0.000100513
GGGGTGA	7	1	0.000100513
GGGGTTA	7	1	0.000100513
GGGTACT	7	1	0.000100513
GGGTCGA	7	1	0.000100513
GGGTCGG	7	1	0.000100513
GGGTGAG	7	1	0.000100513
GGGTGTC	7	1	0.000100513
GGGTGTT	7	1	0.000100513
GGGTTAA	7	1	0.000100513
GGGTTGA	7	1	0.000100513
GGGTTTC	7	1	0.000100513
GGTAGCA	7	1	0.000100513
GGTCCGC	7	1	0.000100513
GGTCCTG	7	1	0.000100513
GGTCGAT	7	1	0.000100513
GGTCGTC	7	1	0.000100513
GGTGAAG	7	1	0.000100513
GGTGAGT	7	1	0.000100513
GGTTGCT	7	1	0.000100513
GGTTGTC	7	1	0.000100513
GGTTTAA	7	1	0.000100513
GTAACAA	7	1	0.000100513
GTACCTC	7	1	0.000100513
GTAGACC	7	1	0.000100513
GTATGAC	7	1	0.000100513
GTATTAT	7	1	0.000100513
GTATTTT	7	1	0.000100513
GTCACCC	7	1	0.000100513
GTCAGAC	7	1	0.000100513
GTCAGTT	7	1	0.000100513
GTCATTT	7	1	0.000100513
GTCCGCT	7	1	0.000100513
GTCGATC	7	1	0.000100513
GTCTGGA	7	1	0.000100513
GTGAGCT	7	1	0.000100513
GTGCACT	7	1	0.000100513
GTGCCGA	7	1	0.000100513
GTGCCGG	7	1	0.000100513
GTGCGGG	7	1	0.000100513
GTGCTCC	7	1	0.000100513
GTGGAAC	7	1	0.000100513
GTGGACC	7	1	0.000100513
GTGGGGA	7	1	0.000100513
GTTAAGG	7	1	0.000100513
GTTACCC	7	1	0.000100513
GTTAGGA	7	1	0.000100513
GTTAGGG	7	1	0.000100513
GTTCACC	7	1	0.000100513
GTTCCGC	7	1	0.000100513
GTTCCTG	7	1	0.000100513
GTTCGGA	7	1	0.000100513
GTTGACG	7	1	0.000100513
GTTGGAG	7	1	0.000100513
GTTGGCG	7	1	0.000100513
GTTGGGG	7	1	0.000100513
GTTGGTC	7	1	0.000100513
GTTGTCC	7	1	0.000100513
GTTTCCG	7	1	0.000100513
GTTTCTG	7	1	0.000100513
GTTTGGC	7	1	0.000100513
GTTTTCA	7	1	0.000100513
AAAAGAT	7	1	0.000100513
AACCGTG	7	1	0.000100513
AACCTTT	7	1	0.000100513
AACGCTT	7	1	0.000100513
AACGGTT	7	1	0.000100513
AAGGCTT	7	1	0.000100513
AAGGGTT	7	1	0.000100513
ACAAGCT	7	1	0.000100513
ACCGAAC	7	1	0.000100513
ACCGGCT	7	1	0.000100513
ACGAGGT	7	1	0.000100513
ACGTCCT	7	1	0.000100513
ACGTGTT	7	1	0.000100513
ACTCAGG	7	1	0.000100513
AGACGCT	7	1	0.000100513
AGACGTT	7	1	0.000100513
AGCCCTT	7	1	0.000100513
AGGCTTT	7	1	0.000100513
AGGGGGT	7	1	0.000100513
AGTACTT	7	1	0.000100513
AGTAGAT	7	1	0.000100513
AGTCGGG	7	1	0.000100513
AGTCGGT	7	1	0.000100513
CAAAATT	7	1	0.000100513
CACCCTC	7	1	0.000100513
CACGCTT	7	1	0.000100513
CACTCAT	7	1	0.000100513
CAGCATT	7	1	0.000100513
CAGCTCT	7	1	0.000100513
CAGGGCT	7	1	0.000100513
CATTCTT	7	1	0.000100513
CCACACG	7	1	0.000100513
CCATCTT	7	1	0.000100513
CCCACAT	7	1	0.000100513
CCCACCC	7	1	0.000100513
CCCCGAG	7	1	0.000100513
CCCGCCG	7	1	0.000100513
CCCGCTA	7	1	0.000100513
CCCGCTC	7	1	0.000100513
CCGCATT	7	1	0.000100513
CCGCCTT	7	1	0.000100513
CCGCGCG	7	1	0.000100513
CCGGCTT	7	1	0.000100513
CCGGGGC	7	1	0.000100513
CCGTGTT	7	1	0.000100513
CCTAACT	7	1	0.000100513
CCTACAT	7	1	0.000100513
CCTGGGA	7	1	0.000100513
CCTGGTT	7	1	0.000100513
CGAACGT	7	1	0.000100513
CGCCCAA	7	1	0.000100513
CGCCCAC	7	1	0.000100513
CGCCCTG	7	1	0.000100513
CGCCGCG	7	1	0.000100513
CGCGCTT	7	1	0.000100513
CGGACAT	7	1	0.000100513
CGGCGGT	7	1	0.000100513
CGGCTCT	7	1	0.000100513
CGGGATA	7	1	0.000100513
CGGGCGC	7	1	0.000100513
CGGGTTT	7	1	0.000100513
CGGTCAT	7	1	0.000100513
CGGTCGT	7	1	0.000100513
CGTAGTT	7	1	0.000100513
CGTCGCC	7	1	0.000100513
CGTCGGA	7	1	0.000100513
CGTCGGC	7	1	0.000100513
CGTGCCT	7	1	0.000100513
CGTTCTC	7	1	0.000100513
CGTTGCC	7	1	0.000100513
CGTTGGT	7	1	0.000100513
CGTTGTT	7	1	0.000100513
CTAACGG	7	1	0.000100513
CTACATT	7	1	0.000100513
CTACGCT	7	1	0.000100513
CTCAGGT	7	1	0.000100513
CTCCGCT	7	1	0.000100513
CTCGCCT	7	1	0.000100513
CTGACCT	7	1	0.000100513
CTGCAGT	7	1	0.000100513
CTGCGGT	7	1	0.000100513
CTTAGCT	7	1	0.000100513
CTTCCCC	7	1	0.000100513
CTTGCGT	7	1	0.000100513
CTTGTCT	7	1	0.000100513
TAAACCT	7	1	0.000100513
TAAGACT	7	1	0.000100513
TAAGGTT	7	1	0.000100513
TACCCAG	7	1	0.000100513
TAGAACT	7	1	0.000100513
TAGAGGT	7	1	0.000100513
TAGCCCT	7	1	0.000100513
TAGGATT	7	1	0.000100513
TATGATT	7	1	0.000100513
TCAAACT	7	1	0.000100513
TCACTTT	7	1	0.000100513
TCAGACT	7	1	0.000100513
TCAGCCT	7	1	0.000100513
TCAGGAT	7	1	0.000100513
TCCATCT	7	1	0.000100513
TCCCCCC	7	1	0.000100513
TCCCCTC	7	1	0.000100513
TCCGAGT	7	1	0.000100513
TCCGCCA	7	1	0.000100513
TCCGGGT	7	1	0.000100513
TCCTTGT	7	1	0.000100513
TCGCCTC	7	1	0.000100513
TCGCGTT	7	1	0.000100513
TCGGGTT	7	1	0.000100513
TCGTACT	7	1	0.000100513
TCGTTCT	7	1	0.000100513
TCTCGCT	7	1	0.000100513
TCTCGGT	7	1	0.000100513
TCTTACT	7	1	0.000100513
TCTTTCT	7	1	0.000100513
TGCCCCG	7	1	0.000100513
TGCCCGT	7	1	0.000100513
TGCGCGT	7	1	0.000100513
TGCGGTT	7	1	0.000100513
TGCTCCT	7	1	0.000100513
TGGGGTT	7	1	0.000100513
TGGGTAT	7	1	0.000100513
TGTCCTT	7	1	0.000100513
TTACCTT	7	1	0.000100513
TTCAATT	7	1	0.000100513
TTCACAT	7	1	0.000100513
TTCACGT	7	1	0.000100513
TTCCCAT	7	1	0.000100513
TTCCCCC	7	1	0.000100513
TTCCCCG	7	1	0.000100513
TTCGTCT	7	1	0.000100513
TTCTCCT	7	1	0.000100513
TTGCCCG	7	1	0.000100513
TTGCGCT	7	1	0.000100513
TTGCTGA	7	1	0.000100513
TTGGGCC	7	1	0.000100513
TTGTGCT	7	1	0.000100513
TTTAACT	7	1	0.000100513
TTTTCCC	7	1	0.000100513
TTTTGCG	7	1	0.000100513
TTTTGTT	7	1	0.000100513
CAGGCTT	7	1	0.000100513
CCATCTG	7	1	0.000100513
CCCCCCG	7	1	0.000100513
CCCCGGG	7	1	0.000100513
CCGCCGG	7	1	0.000100513
CCGCTTG	7	1	0.000100513
CCGGATG	7	1	0.000100513
CCGTCTG	7	1	0.000100513
CCTGCTA	7	1	0.000100513
CCTTTTG	7	1	0.000100513
CGCACGG	7	1	0.000100513
CGCTTTG	7	1	0.000100513
CGGGGTT	7	1	0.000100513
CGTGTTG	7	1	0.000100513
CTACCTG	7	1	0.000100513
CTACCTT	7	1	0.000100513
CTCGGTG	7	1	0.000100513
CTGGCTT	7	1	0.000100513
GAAACCG	7	1	0.000100513
GAATGTT	7	1	0.000100513
GACCGTG	7	1	0.000100513
GACTCTG	7	1	0.000100513
GACTTTA	7	1	0.000100513
GAGGGTG	7	1	0.000100513
GCAACTG	7	1	0.000100513
GCCCATG	7	1	0.000100513
GCGCCGG	7	1	0.000100513
GCGGGCG	7	1	0.000100513
GCGGGTG	7	1	0.000100513
GCTGATG	7	1	0.000100513
GCTTTTG	7	1	0.000100513
GGAACTG	7	1	0.000100513
GGACGTT	7	1	0.000100513
GGCACAC	7	1	0.000100513
GGCCCCG	7	1	0.000100513
GGCGCTC	7	1	0.000100513
GGGACTG	7	1	0.000100513
GGGGATG	7	1	0.000100513
GGGGCCG	7	1	0.000100513
GGGGTAG	7	1	0.000100513
GGGTGTG	7	1	0.000100513
GGTAATG	7	1	0.000100513
GGTACTG	7	1	0.000100513
GGTGCTG	7	1	0.000100513
GGTTCTG	7	1	0.000100513
GTAAATG	7	1	0.000100513
GTCTGTG	7	1	0.000100513
TAAGATG	7	1	0.000100513
TCGCTTG	7	1	0.000100513
TCTGATG	7	1	0.000100513
TGAACTG	7	1	0.000100513
TGGTTTG	7	1	0.000100513
TTCACTG	7	1	0.000100513
TTCTCTG	7	1	0.000100513
TTGCCTG	7	1	0.000100513
TTGGCTT	7	1	0.000100513
TTTCTTA	7	1	0.000100513
AGCTTGA	7	1	0.000100513
CACTTGA	7	1	0.000100513
CAGTTAA	7	1	0.000100513
CCCCCGA	7	1	0.000100513
CCCCGGG	7	1	0.000100513
CCGGTTA	7	1	0.000100513
CGATTGA	7	1	0.000100513
CGCTTAA	7	1	0.000100513
TCGCTAA	7	1	0.000100513
AAGGGAG	7	1	0.000100513
ACGTGAG	7	1	0.000100513
AGCTGGA	7	1	0.000100513
CCCTGGA	7	1	0.000100513
CGCTGAG	7	1	0.000100513
CGTTAAA	7	1	0.000100513
CATGAAG	7	1	0.000100513
CTGGGGC	7	1	0.000100513
AGAGAC	6	1	0.000100513
AGCCCC	6	1	0.000100513
AGCCCT	6	1	0.000100513
AGCGGC	6	1	0.000100513
AGCTGG	6	1	0.000100513
AGGACG	6	1	0.000100513
AGGACT	6	1	0.000100513
AGGCAC	6	1	0.000100513
AGGCCC	6	1	0.000100513
AGGCCT	6	1	0.000100513
AGGCTG	6	1	0.000100513
AGGGCC	6	1	0.000100513
AGGGGG	6	1	0.000100513
AGGTTG	6	1	0.000100513
GGACGC	6	1	0.000100513
GGAGTG	6	1	0.000100513
GGCTGC	6	1	0.000100513
GGGACC	6	1	0.000100513
GGGAGG	6	1	0.000100513
GGGGCC	6	1	0.000100513
GGGGCG	6	1	0.000100513
GGGGGC	6	1	0.000100513
GGGTAG	6	1	0.000100513
GGGTTG	6	1	0.000100513
GGTCCC	6	1	0.000100513
GGTCTC	6	1	0.000100513
GGTGCC	6	1	0.000100513
GGTTAG	6	1	0.000100513
GGTTTC	6	1	0.000100513
GTGAGA	6	1	0.000100513
TGGCTG	6	1	0.000100513
TGGGGG	6	1	0.000100513
TGTTGG	6	1	0.000100513
TGTTTG	6	1	0.000100513
AACCCG	6	1	0.000100513
ACCGGG	6	1	0.000100513
AGCCTT	6	1	0.000100513
ATTCGA	6	1	0.000100513
ATTTGC	6	1	0.000100513
CCCGGC	6	1	0.000100513
TCTACC	6	1	0.000100513
TGGGGG	6	1	0.000100513
TTTTGC	6	1	0.000100513
AAAAGA	6	1	0.000100513
AAACGT	6	1	0.000100513
AAAGCG	6	1	0.000100513
AAAGCT	6	1	0.000100513
AAAGTT	6	1	0.000100513
AACCCG	6	1	0.000100513
AACGGT	6	1	0.000100513
AAGACG	6	1	0.000100513
AAGGCA	6	1	0.000100513
ACACAT	6	1	0.000100513
ACAGAG	6	1	0.000100513
ACAGGA	6	1	0.000100513
ACGACC	6	1	0.000100513
ACGAGA	6	1	0.000100513
ACGGTC	6	1	0.000100513
ACTTCT	6	1	0.000100513
AGAAGC	6	1	0.000100513
AGACCG	6	1	0.000100513
AGAGCA	6	1	0.000100513
AGAGGG	6	1	0.000100513
AGAGTT	6	1	0.000100513
AGATTT	6	1	0.000100513
AGCATC	6	1	0.000100513
AGCGCA	6	1	0.000100513
AGCGGG	6	1	0.000100513
AGCGTT	6	1	0.000100513
AGCTTA	6	1	0.000100513
AGTGGT	6	1	0.000100513
AGTTAT	6	1	0.000100513
AGTTCG	6	1	0.000100513
AGTTGT	6	1	0.000100513
ATAGGC	6	1	0.000100513
ATAGTT	6	1	0.000100513
ATATCC	6	1	0.000100513
ATCCCG	6	1	0.000100513
ATGGGG	6	1	0.000100513
ATTGCG	6	1	0.000100513
CACGGA	6	1	0.000100513
CCACCA	6	1	0.000100513
CCACCG	6	1	0.000100513
CCACGC	6	1	0.000100513
CCACTC	6	1	0.000100513
CCGCGG	6	1	0.000100513
CCGCTT	6	1	0.000100513
CCTGGT	6	1	0.000100513
CCTGTC	6	1	0.000100513
CGAATC	6	1	0.000100513
CGACCT	6	1	0.000100513
CGAGCC	6	1	0.000100513
CGAGCT	6	1	0.000100513
CGCGGA	6	1	0.000100513
CGGCAC	6	1	0.000100513
CGGCGT	6	1	0.000100513
CGGGAC	6	1	0.000100513
CGGGCG	6	1	0.000100513
CGGGTG	6	1	0.000100513
CGTGGC	6	1	0.000100513
CTAAAC	6	1	0.000100513
CTAGGC	6	1	0.000100513
CTCAGC	6	1	0.000100513
CTCCGG	6	1	0.000100513
CTCGAC	6	1	0.000100513
CTCGAT	6	1	0.000100513
CTGAGA	6	1	0.000100513
CTGTCA	6	1	0.000100513
CTTCTC	6	1	0.000100513
CTTGTG	6	1	0.000100513
GAAGGG	6	1	0.000100513
GACAGT	6	1	0.000100513
GACGCA	6	1	0.000100513
GACTAT	6	1	0.000100513
GAGAGA	6	1	0.000100513
GAGCGA	6	1	0.000100513
GAGCTT	6	1	0.000100513
GAGTCA	6	1	0.000100513
GATTTT	6	1	0.000100513
GCACCT	6	1	0.000100513
GCACGT	6	1	0.000100513
GCATGA	6	1	0.000100513
GCATGT	6	1	0.000100513
GCCGGG	6	1	0.000100513
GCCTCA	6	1	0.000100513
GCGGTG	6	1	0.000100513
GCGTCC	6	1	0.000100513
GCTCCA	6	1	0.000100513
GCTCCG	6	1	0.000100513
GCTCGG	6	1	0.000100513
GCTCTC	6	1	0.000100513
GCTTGG	6	1	0.000100513
GGAGGT	6	1	0.000100513
GGCCTA	6	1	0.000100513
GGCGCA	6	1	0.000100513
GGCGGG	6	1	0.000100513
GGGCAA	6	1	0.000100513
GGGTGT	6	1	0.000100513
GGTAAA	6	1	0.000100513
GGTAGG	6	1	0.000100513
GGTCTG	6	1	0.000100513
GGTGCG	6	1	0.000100513
GGTGGG	6	1	0.000100513
GGTGTT	6	1	0.000100513
GTCGCG	6	1	0.000100513
GTCTTG	6	1	0.000100513
GTGAGG	6	1	0.000100513
GTGGAT	6	1	0.000100513
GTGGCG	6	1	0.000100513
GTGTGA	6	1	0.000100513
GTGTGC	6	1	0.000100513
GTTAGT	6	1	0.000100513
GTTGCG	6	1	0.000100513
AAACCT	6	1	0.000100513
ACAACT	6	1	0.000100513
ACGCCT	6	1	0.000100513
ACTCCT	6	1	0.000100513
AGAACG	6	1	0.000100513
AGAGCT	6	1	0.000100513
AGCCCC	6	1	0.000100513
AGCGGT	6	1	0.000100513
CACCAT	6	1	0.000100513
CACCCG	6	1	0.000100513
CACTTT	6	1	0.000100513
CAGACT	6	1	0.000100513
CAGGTT	6	1	0.000100513
CCAGCT	6	1	0.000100513
CCCGGT	6	1	0.000100513
CCGAGT	6	1	0.000100513
CCGCTT	6	1	0.000100513
CCGGAT	6	1	0.000100513
CGCGTT	6	1	0.000100513
CGGGTA	6	1	0.000100513
CGTCCC	6	1	0.000100513
CGTGGT	6	1	0.000100513
CGTTTT	6	1	0.000100513
CTCAGA	6	1	0.000100513
CTGACA	6	1	0.000100513
CTGCGT	6	1	0.000100513
CTGGGT	6	1	0.000100513
TAAGAT	6	1	0.000100513
TAATTT	6	1	0.000100513
TAGACC	6	1	0.000100513
TAGACG	6	1	0.000100513
TCATCT	6	1	0.000100513
TCCCGC	6	1	0.000100513
TCCCGG	6	1	0.000100513
TCCGTT	6	1	0.000100513
TCGACC	6	1	0.000100513
TCGGCA	6	1	0.000100513
TGATCT	6	1	0.000100513
TGCCCC	6	1	0.000100513
TGCCCG	6	1	0.000100513
TGGGTT	6	1	0.000100513
TGGTCT	6	1	0.000100513
TGTCTT	6	1	0.000100513
TTCATT	6	1	0.000100513
TTCCCG	6	1	0.000100513
TTGCGA	6	1	0.000100513
TTGTGG	6	1	0.000100513
TTTGTT	6	1	0.000100513
CCCCTT	6	1	0.000100513
CCCTCC	6	1	0.000100513
CCGCTA	6	1	0.000100513
CCTGTG	6	1	0.000100513
CGCCTG	6	1	0.000100513
CGGATG	6	1	0.000100513
CGGCTG	6	1	0.000100513
CTCCTG	6	1	0.000100513
GAACTG	6	1	0.000100513
GAGGGG	6	1	0.000100513
GCTCTC	6	1	0.000100513
GGAAGG	6	1	0.000100513
GGCCCG	6	1	0.000100513
GGTGTG	6	1	0.000100513
GTCATG	6	1	0.000100513
GTGGTG	6	1	0.000100513
TGGCTG	6	1	0.000100513
TTCCTC	6	1	0.000100513
TTTATG	6	1	0.000100513
AATTGA	6	1	0.000100513
CGGTGA	6	1	0.000100513
TCCTGA	6	1	0.000100513
ACTGAG	6	1	0.000100513
CGCTGA	6	1	0.000100513
TTGCTA	6	1	0.000100513
AGTCC	5	1	0.000100513
CAAAG	5	1	0.000100513
CGGAA	5	1	0.000100513
AACTC	5	1	0.000100513
AAGCA	5	1	0.000100513
ACATC	5	1	0.000100513
ACCAC	5	1	0.000100513
ACCTA	5	1	0.000100513
ACTTA	5	1	0.000100513
AGCGG	5	1	0.000100513
AGTTT	5	1	0.000100513
CCAGC	5	1	0.000100513
CCGAA	5	1	0.000100513
CCTAC	5	1	0.000100513
CGGAC	5	1	0.000100513
CTGCG	5	1	0.000100513
CTGGT	5	1	0.000100513
GAGCA	5	1	0.000100513
GAGGG	5	1	0.000100513
GATCG	5	1	0.000100513
GCACC	5	1	0.000100513
GCGTG	5	1	0.000100513
GGCTG	5	1	0.000100513
GGGAA	5	1	0.000100513
GGTAA	5	1	0.000100513
GGTTA	5	1	0.000100513
GTGGT	5	1	0.000100513
AAACT	5	1	0.000100513
AACCT	5	1	0.000100513
AGGCC	5	1	0.000100513
CCCCA	5	1	0.000100513
TATTT	5	1	0.000100513
TCCAT	5	1	0.000100513
TGTCT	5	1	0.000100513
CGTTG	5	1	0.000100513
GATTG	5	1	0.000100513
GCATG	5	1	0.000100513
GCCGG	5	1	0.000100513
GCGTG	5	1	0.000100513
GGGTT	5	1	0.000100513
CCTGC	5	1	0.000100513
CTCGA	5	1	0.000100513
CCGAA	5	1	0.000100513
CTGTG	5	1	0.000100513
GGCC	4	1	0.000100513
AATC	4	1	0.000100513
ACAC	4	1	0.000100513
CCGC	4	1	0.000100513
CGTC	4	1	0.000100513
GAGG	4	1	0.000100513
CCCC	4	1	0.000100513
CTGT	4	1	0.000100513
TCCC	4	1	0.000100513
CCGG	4	1	0.000100513
TTTG	4	1	0.000100513
CTGA	4	1	0.000100513
AAG	3	1	0.000100513
CCA	3	1	0.000100513
CCG	3	1	0.000100513
CGC	3	1	0.000100513
CGG	3	1	0.000100513
CCG	3	1	0.000100513
AT	2	1	0.000100513
CT	2	1	0.000100513
CC	2	1	0.000100513
GT	2	1	0.000100513
TA	2	1	0.000100513
TG	2	1	0.000100513
CT	2	1	0.000100513
T	1	1	0.000100513
A	1	1	0.000100513

### Sheet: 2-1-1
insertion	length	counts	percentage of insertion/root reads
ROOT	4	391690	24.4052
CC	2	47013	2.92926
CT	2	20229	1.26042
GT	2	12785	0.796601
GC	2	12059	0.751365
GG	2	10433	0.650053
GCC	3	8353	0.520454
TT	2	6739	0.41989
CT	2	6703	0.417647
T	1	5219	0.325182
G	1	4699	0.292783
GGGCC	5	4453	0.277455
C	1	3953	0.246301
GGGGCC	6	3918	0.244121
CG	2	3843	0.239447
GA	2	3364	0.209602
AC	2	3240	0.201876
GGCTTAGCCCTCC	13	3105	0.193465
GGCCCC	6	2955	0.184118
GGTGCCC	7	2505	0.15608
GGGGGCC	7	2343	0.145986
AGGCCCT	7	2303	0.143494
CCC	3	2162	0.134709
GGGCCCC	7	2136	0.133089
GGACCCCC	8	2038	0.126983
GGC	3	1855	0.11558
GGGCCC	6	1842	0.11477
GGGCCCT	7	1811	0.112839
GGAGGGCCC	9	1798	0.112029
GTTTTCCT	8	1788	0.111406
ACGTGACG	8	1737	0.108228
GGACCCC	7	1735	0.108103
TCTGGGAT	8	1723	0.107356
AT	2	1719	0.107106
GGGTTCTT	8	1706	0.106296
AGAC	4	1691	0.105362
GGG	3	1672	0.104178
GCCCCC	6	1661	0.103493
GGGGCCC	7	1645	0.102496
CCTTCTTTTT	10	1626	0.101312
GGCCGCC	7	1621	0.101
GGGCGGC	7	1578	0.0983211
AGGCCCC	7	1544	0.0962027
AAACACCGAGAC	12	1520	0.0947073
GCCGCCC	7	1492	0.0929627
CCGAGACT	8	1484	0.0924642
CCT	3	1482	0.0923396
GAGGCC	6	1467	0.091405
GGCCCCC	7	1454	0.090595
GCCC	4	1449	0.0902835
GGGATGCC	8	1440	0.0897227
GGCCGCCC	8	1421	0.0885389
TAGGCCT	7	1349	0.0840527
A	1	1336	0.0832427
GGGGCCT	7	1329	0.0828066
GGCCC	5	1328	0.0827443
CGGGAGCC	8	1322	0.0823704
ACGATTCCGGT	11	1292	0.0805012
GGCCGGTC	8	1264	0.0787566
GATAGCTAGG	10	1255	0.0781958
CCCCC	5	1254	0.0781335
GCCCCCGCCC	10	1234	0.0768874
CGGGCTTT	8	1196	0.0745197
GGGGGGC	7	1182	0.0736474
GAACGTCT	8	1181	0.0735851
AGGGCCC	7	1178	0.0733982
AG	2	1170	0.0728997
GGGCCCCC	8	1168	0.0727751
AGGGCC	6	1168	0.0727751
CTGCGCC	7	1130	0.0704074
GGCC	4	1129	0.0703451
AGGACCGT	8	1124	0.0700336
CCCGAGGT	8	1113	0.0693482
CCTGACACCTT	11	1098	0.0684136
ACGAAGGC	8	1097	0.0683513
GCCTCCCC	8	1085	0.0676036
CGTCCCCT	8	1071	0.0667313
GACCCC	6	1068	0.0665443
GGCCCCCC	8	1067	0.066482
GGGGGC	6	1067	0.066482
GCCTCGGGGC	10	1060	0.0660459
AGGGTGGCCCC	11	1054	0.065672
GCCCC	5	1031	0.064239
ACGAGACC	8	1023	0.0637405
GGCTCCCC	8	1023	0.0637405
GCCCCCCC	8	1019	0.0634913
GTCCGCC	7	990	0.0616844
GCCCCT	6	985	0.0613728
GCTCTCGACC	10	982	0.0611859
CCGTGCCCCA	10	981	0.0611236
GCCCGCCT	8	964	0.0600644
GGGGAAGTCT	10	963	0.0600021
AGGCC	5	963	0.0600021
TGGTCTCT	8	962	0.0599397
AGCCTGGGCC	10	961	0.0598774
GGGCCCCT	8	960	0.0598151
GGCCTACCTT	10	952	0.0593167
CCCCCC	6	928	0.0578213
GGGCCTT	7	925	0.0576344
ACTTGGCT	8	920	0.0573228
AGCCTGCC	8	914	0.056949
GGAGCCCT	8	908	0.0565751
GTAGTTGGCCC	11	905	0.0563882
GCTTTTCC	8	899	0.0560144
GGGCCT	6	898	0.0559521
GGGC	4	896	0.0558275
ACTGACT	7	889	0.0553913
CGAGAAACCC	10	887	0.0552667
GTTGCCCCCC	10	884	0.0550798
GCTGCC	6	863	0.0537713
AGGACCGGTC	10	862	0.053709
GTGACCCA	8	862	0.053709
ACCCCCCC	8	851	0.0530236
GTCCCC	6	840	0.0523382
GACACCCC	8	839	0.0522759
CA	2	836	0.052089
GGCTCAGGCCC	11	834	0.0519644
GCCTCCGA	8	829	0.0516529
GGGGACCC	8	815	0.0507806
CCTTCCTC	8	812	0.0505936
AGGGGTT	7	811	0.0505313
GGTCCCC	7	809	0.0504067
AGGGCCT	7	803	0.0500329
GTCGACC	7	792	0.0493475
AGGGAAC	7	783	0.0487867
AGGCACT	7	781	0.0486621
GGTCTCCC	8	775	0.0482883
GGCCGGAC	8	772	0.0481013
GGGACCCC	8	765	0.0476652
GACCGC	6	760	0.0473536
AGGCCCCT	8	754	0.0469798
CCCC	4	753	0.0469175
AGCCCCC	7	745	0.046419
ACC	3	743	0.0462944
GTTTTTCTCC	10	736	0.0458583
AGGGGCC	7	736	0.0458583
CGGGCCT	7	733	0.0456713
GGGGACC	7	732	0.045609
TACCCTCT	8	730	0.0454844
AGAGTGGC	8	728	0.0453598
ACCGGGGC	8	726	0.0452352
CCCGCTGCTC	10	724	0.0451106
ACCGACCGCT	10	723	0.0450483
AGGGCGG	7	719	0.044799
GCCCCCC	7	717	0.0446744
ACCCGCCGCT	10	708	0.0441137
GTAACCCT	8	707	0.0440514
GGCGCC	6	706	0.043989
CTCGACT	7	704	0.0438644
CCACCCGT	8	701	0.0436775
CCTTGGC	7	700	0.0436152
CTAACTAT	8	699	0.0435529
CCTCCCTC	8	695	0.0433037
GAC	3	692	0.0431167
AAGGACT	7	689	0.0429298
GGTAGGC	7	689	0.0429298
AGACCCC	7	684	0.0426183
GGCCCCT	7	676	0.0421198
ACCCCC	6	676	0.0421198
CCCCCCCT	8	668	0.0416214
GGGGGA	6	668	0.0416214
GGGTGGCCG	9	662	0.0412475
AGACAGCCC	9	661	0.0411852
AGGGACTT	8	661	0.0411852
TAGAGACT	8	660	0.0411229
AAGGGCC	7	660	0.0411229
GGAACTT	7	655	0.0408114
CCCCCT	6	654	0.0407491
GGCCCGCC	8	647	0.0403129
GGGGGACC	8	646	0.0402506
GCCCCTCGGCC	11	645	0.0401883
AGGGGT	6	644	0.040126
CTGGCC	6	643	0.0400637
TAGACT	6	638	0.0397521
ACCCCGGCCT	10	632	0.0393783
ACCCCGCT	8	629	0.0391914
GGTAAAGC	8	627	0.0390668
GTGTAGCC	8	627	0.0390668
GGCCGGACCT	10	625	0.0389421
AGGGGGCC	8	624	0.0388798
AGGAAGGC	8	623	0.0388175
GGAGGACC	8	623	0.0388175
GAAGCC	6	623	0.0388175
GGGGC	5	618	0.038506
CCT	3	617	0.0384437
AGAGGTC	7	615	0.0383191
AGGCCC	6	609	0.0379452
AGGGGAC	7	607	0.0378206
GGTTGGCC	8	601	0.0374468
CGTGGGCGCC	10	598	0.0372598
GCCCGGGC	8	597	0.0371975
AGC	3	597	0.0371975
GGGTCC	6	595	0.0370729
GGGGGT	6	594	0.0370106
GGTTGCC	7	593	0.0369483
GGGGATCC	8	589	0.0366991
GCGCCT	6	589	0.0366991
GTTTGGACAG	10	585	0.0364498
GTTTACCCGCC	11	584	0.0363875
ACCGGGGGCCCC	12	580	0.0361383
GGCCCCCT	8	578	0.0360137
GGGGAC	6	578	0.0360137
TCCCCCCT	8	576	0.0358891
GTTTGGACAGG	11	572	0.0356399
GTTCGTCCCT	10	572	0.0356399
GTCCCTCGGCC	11	565	0.0352037
AGTCTACC	8	564	0.0351414
CCCCCT	6	564	0.0351414
TCCGGTTTTGGA	12	553	0.034456
AGGGCCCC	8	553	0.034456
GGCCT	5	553	0.034456
GACGGCC	7	549	0.0342068
AGCCGGC	7	548	0.0341445
CCCCCCC	7	547	0.0340822
CCCCGGGC	8	546	0.0340199
CTGGCCCG	8	546	0.0340199
GAGAGAGA	8	545	0.0339575
GGTCCC	6	545	0.0339575
GTC	3	544	0.0338952
CCCCGCCC	8	542	0.0337706
GGCTCCC	7	542	0.0337706
TCTGAACTTT	10	539	0.0335837
ATGCGTCC	8	537	0.0334591
GCCTGCCC	8	537	0.0334591
AGGGTCCC	8	536	0.0333968
CCCCT	5	532	0.0331476
TAGAGTTT	8	528	0.0328983
GGGCCCTC	8	526	0.0327737
GAACGGAAGC	10	525	0.0327114
GGATCCG	7	525	0.0327114
AGGGAGG	7	524	0.0326491
CCCTGGGTCCTGGAC	15	523	0.0325868
AGGGGACC	8	523	0.0325868
GGTTTTTTCCTC	12	522	0.0325245
CCCGGTTTCCTT	12	522	0.0325245
GGGGGCCC	8	519	0.0323376
AACCCTCT	8	519	0.0323376
GCCCCCT	7	518	0.0322752
GGGGCCCC	8	517	0.0322129
GGCCGCCT	8	516	0.0321506
CCCCCCT	7	516	0.0321506
GAGGC	5	515	0.0320883
CTAAGTCACCCC	12	507	0.0315899
GTTAGAGACCAGCCC	15	505	0.0314653
TCATCGGCCCT	11	505	0.0314653
GCCCGCTC	8	504	0.0314029
GTCTCGGCCT	10	502	0.0312783
GGAACCCC	8	498	0.0310291
GCTGGAAA	8	497	0.0309668
GGCTAGGGCCT	11	495	0.0308422
CCCCCCCC	8	492	0.0306553
AGACCCG	7	492	0.0306553
GGGGGG	6	492	0.0306553
GTCCCCCC	8	491	0.0305929
CCTCTCCT	8	489	0.0304683
GCCCCTGGGTC	11	488	0.030406
CCCGCGGC	8	486	0.0302814
GGGGGCT	7	486	0.0302814
GCCCGGC	7	485	0.0302191
GCGAGGTT	8	483	0.0300945
GGGTTTCT	8	479	0.0298453
CCTCCCT	7	477	0.0297206
GCGGCCT	7	476	0.0296583
CTTTT	5	476	0.0296583
GCTGGGTC	8	474	0.0295337
GGGACGGGC	9	473	0.0294714
AGGCTGGTCCGGGC	14	471	0.0293468
GCCCCCTCTTACC	13	471	0.0293468
CAGTCCT	7	468	0.0291599
AGCCGCC	7	467	0.0290976
ACCCCAAAGGGC	12	465	0.028973
GCCTCCGTTT	10	465	0.028973
CCTTCCCT	8	464	0.0289106
GGCTAGAGGC	10	460	0.0286614
CGTTCCCC	8	460	0.0286614
GGGCTC	6	458	0.0285368
GCCCCCCT	8	457	0.0284745
GGTCCCCT	8	456	0.0284122
TCGTGACAAT	10	454	0.0282876
AGCCCC	6	453	0.0282253
GCTTGGGC	8	451	0.0281007
ATTCGGCCGCT	11	450	0.0280383
GGGTAGGGTCGGT	13	449	0.027976
GGCCTTGG	8	448	0.0279137
GCTCCGGTCC	10	447	0.0278514
CCCT	4	445	0.0277268
GCGTCGCCCCGGAGC	15	444	0.0276645
CCTGACCCTT	10	444	0.0276645
GACCGCC	7	444	0.0276645
GTCTAGC	7	443	0.0276022
GGTTAGGGGGTC	12	439	0.027353
AGGGTTCT	8	439	0.027353
GTTCCCCT	8	439	0.027353
CGGGCCCT	8	435	0.0271037
GGGGCGC	7	435	0.0271037
GGCGCCC	7	434	0.0270414
GGTCCCT	7	434	0.0270414
CCTGGTCTC	9	431	0.0268545
TTTTTCT	7	430	0.0267922
ATTGGCCC	8	428	0.0266676
CTCTGTT	7	428	0.0266676
GGGGCTCC	8	425	0.0264807
GACTCCCCCCGGCCT	15	421	0.0262314
CCTGACCCCT	10	420	0.0261691
CCGACTCC	8	419	0.0261068
GGGCTCCC	8	418	0.0260445
GCT	3	416	0.0259199
GACCTACC	8	414	0.0257953
GGGCGGTC	8	413	0.025733
AGCCCCT	7	413	0.025733
CCCCCCTT	8	412	0.0256707
ACTGGCCC	8	411	0.0256084
GGACCC	6	410	0.025546
GGGGGCCT	8	408	0.0254214
GGGGCCCT	8	405	0.0252345
CTAGGGGA	8	404	0.0251722
CGGCCT	6	404	0.0251722
GGGCGGGCCC	10	403	0.0251099
GCCTCAGGGCT	11	402	0.0250476
AGGCTCT	7	402	0.0250476
AAGGACTAGGT	11	399	0.0248607
GGAATCAAGC	10	399	0.0248607
GCCTCCCT	8	398	0.0247984
GGGGGGCC	8	398	0.0247984
GTCGGGGT	8	398	0.0247984
GGCCTT	6	397	0.0247361
GTTTTGTGC	9	396	0.0246737
GCCCGCCC	8	395	0.0246114
TCCTGCCACCCTT	13	394	0.0245491
GCCTGGCC	8	391	0.0243622
AGGGGCCC	8	389	0.0242376
GAGTGTTT	8	389	0.0242376
GAACCCGCACGGTC	14	388	0.0241753
AGGGAGC	7	388	0.0241753
GGACTGGCCTTA	12	385	0.0239884
GACCC	5	384	0.0239261
CCCCCTT	7	383	0.0238637
TAACCCTCTAACT	13	382	0.0238014
TCCCCT	6	382	0.0238014
AAGGGCCAGGGCCC	14	379	0.0236145
GGGGGTCC	8	379	0.0236145
ATCCACCC	8	378	0.0235522
GCGGCTCT	8	378	0.0235522
GCCTCGGG	8	377	0.0234899
GGGGAAC	7	377	0.0234899
GCTTGGGCCC	10	376	0.0234276
GGGTCCCC	8	376	0.0234276
GGTTCCCC	8	376	0.0234276
CCGTGCCCCAACC	13	374	0.023303
GGGACGCTAA	10	374	0.023303
GCCCCGGC	8	372	0.0231784
AGCCCCCC	8	371	0.0231161
GGCCGC	6	370	0.0230537
GGGCCGT	7	369	0.0229914
GCCCTTGCCCT	11	368	0.0229291
GCTCCCTG	8	368	0.0229291
AAGGGAAGCC	10	366	0.0228045
GGCCCT	6	366	0.0228045
CCCGGGCTCT	10	365	0.0227422
AAACACTGAGAC	12	364	0.0226799
GGAGCCC	7	364	0.0226799
GGCGGCC	7	364	0.0226799
GGGGTCC	7	364	0.0226799
TGCCCT	6	364	0.0226799
TGGGCCCT	8	363	0.0226176
GGGACCTC	8	361	0.022493
GCCCTCCT	8	359	0.0223684
AGGGAGA	7	359	0.0223684
GGTCGCC	7	359	0.0223684
GTTAGAC	7	359	0.0223684
AGGGGTCC	8	358	0.0223061
CCCCCCT	7	358	0.0223061
GGACCCT	7	356	0.0221814
GGGGCT	6	356	0.0221814
GAGGGCC	7	355	0.0221191
GGGCCGGGCCC	11	353	0.0219945
ACCCCCC	7	352	0.0219322
GTCCC	5	352	0.0219322
GAATGCCT	8	351	0.0218699
CCCCAGCTTTCTC	13	350	0.0218076
GTGAGAC	7	350	0.0218076
GGTTCAGGAGC	11	349	0.0217453
GTCC	4	349	0.0217453
CTCCGCCT	8	347	0.0216207
ACCCCTGGCC	10	346	0.0215584
CCCTGGGCTT	10	346	0.0215584
GGGGTC	6	346	0.0215584
GAGCCTCGTGAGCTC	15	345	0.0214961
CCTCCCC	7	345	0.0214961
GTCCCCC	7	344	0.0214338
ACCCCT	6	344	0.0214338
GGTAGGCC	8	342	0.0213091
AGGGGGC	7	341	0.0212468
GTCGGCC	7	340	0.0211845
GCCT	4	340	0.0211845
GGGGAACC	8	339	0.0211222
CAGGCGGTTTCCCC	14	338	0.0210599
ATAAGGC	7	338	0.0210599
CCCCCTCTTTTT	12	337	0.0209976
GCCTCC	6	337	0.0209976
CGGGCCAT	8	336	0.0209353
GGCTCC	6	334	0.0208107
AGTCGGGC	8	333	0.0207484
CCCCCCTT	8	333	0.0207484
CTT	3	333	0.0207484
