## Supplementary material for "DNA writing at a single genomic site enables lineage tracing and analog recording in mammalian cells": Table S4 (part 5 of 14)

### Sheet: 2-1-1 (continued)
insertion	length	counts	percentage of insertion/root reads
GCCCCAGGGC	10	332	0.0206861
ATACAGCC	8	331	0.0206238
GTT	3	331	0.0206238
GGCCTGCT	8	329	0.0204991
GTCTTTGC	8	329	0.0204991
CCCCGAGGGCCCTC	14	328	0.0204368
GGTGGGAT	8	328	0.0204368
GAACCCT	7	328	0.0204368
GGGGTTGGGCCC	12	327	0.0203745
TGGGCCT	7	327	0.0203745
GCCCGAT	7	326	0.0203122
GAGGGCCC	8	325	0.0202499
CGTTGGC	7	324	0.0201876
TCCCCTT	7	324	0.0201876
GGCTCTCC	8	323	0.0201253
CCGCACCGAGAC	12	322	0.020063
ACCCC	5	322	0.020063
AGATCTCC	8	321	0.0200007
AGGGGCT	7	319	0.0198761
ACCC	4	319	0.0198761
GCCCGGCCT	9	317	0.0197515
AAGCGTTTCC	10	316	0.0196891
TCTCTTGGTT	10	316	0.0196891
GACCCCC	7	316	0.0196891
GACGGAGGGCCA	12	314	0.0195645
GACGGCCC	8	314	0.0195645
GGCCTCCC	8	314	0.0195645
AGACTGGGC	9	312	0.0194399
AGCCCCCT	8	312	0.0194399
AGGCCT	6	312	0.0194399
CCCCTCCT	8	311	0.0193776
CTTCGGTGAT	10	310	0.0193153
GCTTGAAC	8	309	0.019253
CTCCCC	6	309	0.019253
CCCCT	5	309	0.019253
ACTCGGGA	8	308	0.0191907
AGGCCCTT	8	306	0.0190661
CCCCTGTCTTAGGC	14	305	0.0190038
CGGCCTT	7	305	0.0190038
GTGGCCT	7	305	0.0190038
ACCACCCC	8	304	0.0189415
GCCTGGC	7	304	0.0189415
GTAGGCT	7	304	0.0189415
ATCCCC	6	304	0.0189415
GCCACC	6	304	0.0189415
GGTCTCAGC	9	303	0.0188792
CCCCCGAC	8	303	0.0188792
CCGGTTTT	8	303	0.0188792
CCTGTTCT	8	303	0.0188792
AGGCCCGGGTTT	12	302	0.0188168
AGGCCCCC	8	302	0.0188168
GGAAGGGA	8	302	0.0188168
TG	2	302	0.0188168
CCCCGGC	7	301	0.0187545
CTAATAAAACC	11	300	0.0186922
CTCGGGAC	8	300	0.0186922
GTCCCT	6	300	0.0186922
CTCCTCCC	8	299	0.0186299
CCGGGAC	7	299	0.0186299
CCTGGCCT	8	298	0.0185676
GGGGCGCGGGGGC	13	296	0.018443
CCCTTCTCGCAAAGC	15	295	0.0183807
CCTGCCC	7	295	0.0183807
GTTCCCC	7	295	0.0183807
AGGGGA	6	295	0.0183807
AGGCGTCCAC	10	294	0.0183184
AGGTGGACTC	10	294	0.0183184
CCGGCCT	7	294	0.0183184
TCCTGGGTT	9	293	0.0182561
GGAGGCC	7	293	0.0182561
TGGAGAGT	8	292	0.0181938
GCCCGCC	7	292	0.0181938
CCCCGGGG	8	291	0.0181315
GCTCCC	6	291	0.0181315
ACCCTCCC	8	290	0.0180692
GCCTGGGC	8	290	0.0180692
GGGGGGT	7	290	0.0180692
GGGGCGGGG	9	289	0.0180068
CTCCCCTT	8	289	0.0180068
GGTCCCCC	8	289	0.0180068
CCCCGGCCCCCT	12	288	0.0179445
CCTCAAGGCCTT	12	288	0.0179445
AAACACTAAC	10	288	0.0179445
CGTTAGCC	8	287	0.0178822
GTTCCC	6	287	0.0178822
GCCCT	5	287	0.0178822
AGGGCTT	7	286	0.0178199
GGCCGGC	7	286	0.0178199
AGGGGC	6	286	0.0178199
AGGGGGGC	8	285	0.0177576
GGGTGGCC	8	285	0.0177576
AGGGGG	6	285	0.0177576
CCCTTCCACT	10	284	0.0176953
CCGGGGCCTT	10	284	0.0176953
AGGGACT	7	284	0.0176953
CGCCCTTCGCCC	12	283	0.017633
AGCCCAGG	8	282	0.0175707
GCCTCCC	7	282	0.0175707
CCCCCCGC	8	281	0.0175084
GGCT	4	279	0.0173838
ACCGGGCC	8	278	0.0173215
ATTTCCCC	8	277	0.0172592
GGCTAGGG	8	277	0.0172592
TCGGCT	6	277	0.0172592
GAGCCCAAAATTCC	14	275	0.0171345
GCTCTAGG	8	274	0.0170722
GGGGCCCCG	9	271	0.0168853
GGGGGGGC	8	271	0.0168853
ACCTTCCC	8	270	0.016823
GACTCCC	7	269	0.0167607
CTTGACT	7	269	0.0167607
GACCCGCCT	9	268	0.0166984
GCTCCCTT	8	268	0.0166984
CGGCCCCT	8	268	0.0166984
GGGAAACC	8	267	0.0166361
AGGGACC	7	267	0.0166361
GGGGTTCCCGG	11	266	0.0165738
ACTTTCCC	8	266	0.0165738
CCCCTCT	7	266	0.0165738
CGGCCC	6	266	0.0165738
GGAACCACCCCT	12	265	0.0165115
GCCGGGCC	8	265	0.0165115
GGCCCTCC	8	265	0.0165115
CCGGACCACGGGCTT	15	264	0.0164492
GCCTGCC	7	264	0.0164492
AGGTCC	6	263	0.0163869
GGTTAGAGCCTGCCT	15	262	0.0163245
AGACTGGAACCC	12	261	0.0162622
GGCTCTCGGGT	11	261	0.0162622
AA	2	261	0.0162622
GTTTGGACAGT	11	260	0.0161999
CTCCCCCT	8	260	0.0161999
AGACAAG	7	260	0.0161999
GGCCCCTT	8	258	0.0160753
AGGTTGG	7	258	0.0160753
GCCCTTCGCAAACT	14	257	0.016013
ACCGGCAGCCCCA	13	257	0.016013
CGGCCCT	7	257	0.016013
TCTTTT	6	257	0.016013
GACCGCCCT	9	256	0.0159507
CTAAAAGCT	9	256	0.0159507
CTAACCCT	8	256	0.0159507
GGGT	4	256	0.0159507
AGGCAAAGCGGGCC	14	254	0.0158261
AAGCTCTGACT	11	254	0.0158261
GGGGGCCG	8	254	0.0158261
GGGAC	5	254	0.0158261
GCCTAGGA	8	253	0.0157638
GCGGGGCC	8	253	0.0157638
TTTCCCT	7	253	0.0157638
AGGAAGGACCC	11	252	0.0157015
AGGCTGGTCCC	11	252	0.0157015
GGGGGAAC	8	252	0.0157015
CCCGGCC	7	252	0.0157015
GGGGGAC	7	252	0.0157015
CCCTT	5	251	0.0156392
ACAAGCT	7	250	0.0155769
CCCTTT	6	250	0.0155769
CCCCTCCC	8	249	0.0155146
GACGCC	6	248	0.0154522
AGACTGAGAC	10	247	0.0153899
GCCCCTCT	8	247	0.0153899
GGGGCGGG	8	247	0.0153899
GCCCGGGGC	9	246	0.0153276
CCCAGAATTC	10	245	0.0152653
GGAAAGC	7	245	0.0152653
AGG	3	244	0.015203
CGGGCCTT	8	243	0.0151407
AGCCCTTGCC	10	242	0.0150784
CCGGGGGACC	10	241	0.0150161
AGGGCT	6	241	0.0150161
TATTTT	6	241	0.0150161
AGGAGGGGCTT	11	240	0.0149538
GGCCTC	6	240	0.0149538
AACCCCGG	8	239	0.0148915
GTCGCC	6	239	0.0148915
GAGCCCAAAAT	11	238	0.0148292
AGGCCCTC	8	238	0.0148292
GCCCGGCC	8	238	0.0148292
GGGGGGA	7	238	0.0148292
ACCGCC	6	238	0.0148292
CGTTT	5	238	0.0148292
AGCCCTCC	8	237	0.0147669
CCCCTC	6	237	0.0147669
AGGGGCTACCGCCT	14	236	0.0147046
GTCTCGAGGGA	11	236	0.0147046
GGTCTGGGTT	10	236	0.0147046
GCCCCCGCC	9	236	0.0147046
ACCCCCCT	8	236	0.0147046
CCGGACCC	8	236	0.0147046
AGGCCTC	7	236	0.0147046
CTCCCT	6	236	0.0147046
GACGGCAACGCCT	13	235	0.0146422
GCGGCC	6	235	0.0146422
CGCCCCT	7	234	0.0145799
AGCGCC	6	234	0.0145799
GGTCC	5	234	0.0145799
GCCTTCCT	8	233	0.0145176
CCCCGGT	7	233	0.0145176
TCCCT	5	233	0.0145176
GCCCCCCCCC	10	232	0.0144553
GGATACGAC	9	232	0.0144553
GAGGCTC	7	232	0.0144553
GACCCT	6	232	0.0144553
GCCCCAAGCCC	11	231	0.014393
CGCTGCCC	8	231	0.014393
CAGCCT	6	231	0.014393
TTCCCT	6	231	0.014393
GCCCCCTC	8	230	0.0143307
CTGGGCC	7	230	0.0143307
GGGACCC	7	229	0.0142684
GGGACC	6	229	0.0142684
AGGCCGTTCGGCCC	14	228	0.0142061
GGCGGGC	7	228	0.0142061
CCCGCCTCCTTT	12	227	0.0141438
GCCTCCCCCCT	11	227	0.0141438
GGGGTTGGGCC	11	226	0.0140815
GGAAAAC	7	226	0.0140815
AGAAAAACCGTCCC	14	225	0.0140192
AGCCTCCC	8	225	0.0140192
ACCCCCT	7	225	0.0140192
GAAGGCC	7	225	0.0140192
GGGAGCC	7	225	0.0140192
ATCCC	5	225	0.0140192
GGT	3	225	0.0140192
CCCTTGTAGGGC	12	224	0.0139569
GATCCCCC	8	224	0.0139569
AAACCCC	7	224	0.0139569
ACCGGGC	7	224	0.0139569
CCGGGCC	7	224	0.0139569
GGCGGCCT	8	223	0.0138946
CCCGGGCC	8	222	0.0138322
AGGTCCC	7	222	0.0138322
CTTCCTT	7	222	0.0138322
GCCCTCTT	8	221	0.0137699
GTAGGGGG	8	221	0.0137699
AGGGGGG	7	221	0.0137699
ACGAAACACCGAGAC	15	220	0.0137076
CGAGGGGT	8	220	0.0137076
GACCCCCT	8	220	0.0137076
GTTAGAGC	8	220	0.0137076
GAATTGGCCG	10	219	0.0136453
CCCTTGTA	8	219	0.0136453
CGTCCCCC	8	219	0.0136453
GGCTCCCG	8	219	0.0136453
GGGCT	5	219	0.0136453
GGAC	4	219	0.0136453
GGAAAACCCC	10	218	0.013583
GGCTCGACC	9	218	0.013583
AGTTTCCC	8	218	0.013583
GACCCCCC	8	218	0.013583
GGCCTCT	7	218	0.013583
GGCTTCC	7	218	0.013583
CGGTCT	6	218	0.013583
GTCCCGGCCT	10	217	0.0135207
AGGGAAGC	8	217	0.0135207
GGGGTCCC	8	217	0.0135207
GATAGGAA	8	216	0.0134584
GGCCTCCT	8	216	0.0134584
CCTGGCCT	8	216	0.0134584
CCCTGGC	7	216	0.0134584
GGGGCCA	7	216	0.0134584
TCT	3	216	0.0134584
GCCTGGTT	8	215	0.0133961
CCCGCC	6	215	0.0133961
CCCCGGCT	8	214	0.0133338
CCCGCCCT	8	214	0.0133338
GGTCGGC	7	214	0.0133338
GGCCGCAGCCCT	12	213	0.0132715
GGAAGTCT	8	213	0.0132715
CCTGCCCT	8	213	0.0132715
GACCCCT	7	213	0.0132715
TTTT	4	213	0.0132715
GGGGAGGCC	9	212	0.0132092
GGGAGCCC	8	212	0.0132092
GGTTGCCC	8	212	0.0132092
CTGGCCC	7	212	0.0132092
CCCT	4	212	0.0132092
GCTTGCCC	8	211	0.0131469
CTCCCCT	7	211	0.0131469
CTT	3	211	0.0131469
ATATTCCC	8	210	0.0130846
GCCCCGCC	8	210	0.0130846
GCCTGGGT	8	210	0.0130846
GGACGGC	7	210	0.0130846
CTTGCCT	7	210	0.0130846
GGCGGC	6	210	0.0130846
GGCCCAAGGGGT	12	208	0.0129599
AGGGGCCT	8	208	0.0129599
GGCCTCC	7	208	0.0129599
GGGAAC	6	208	0.0129599
CTCCGGGTCT	10	207	0.0128976
GGTCCCTC	8	207	0.0128976
CCCCTT	6	207	0.0128976
AACTAGAGTTC	11	206	0.0128353
ACCCTGCCCCT	11	206	0.0128353
GGTTCCTT	8	206	0.0128353
GTTCGGGATT	10	205	0.012773
ACCTCCCC	8	205	0.012773
GCCCCCTT	8	205	0.012773
CCGCCCC	7	205	0.012773
GAT	3	205	0.012773
CCCGGGGG	8	204	0.0127107
CGCCCCA	7	204	0.0127107
CGTTTTT	7	204	0.0127107
GCCGGGC	7	204	0.0127107
TCCGGTTTTA	10	203	0.0126484
GGGGCTT	7	203	0.0126484
GTCCGTT	7	202	0.0125861
CCCGCTTGTCAGGT	14	201	0.0125238
GGGCCCCCTAGGG	13	201	0.0125238
GGCCTGGGCTT	11	201	0.0125238
GGCCCGGGC	9	201	0.0125238
GGGGGCCCC	9	201	0.0125238
AGGCCTCC	8	201	0.0125238
AGGGAAAT	8	201	0.0125238
CTGATCCC	8	201	0.0125238
AGACTCC	7	201	0.0125238
AGGGACCT	8	200	0.0124615
GAACCTGT	8	200	0.0124615
GCTTGCCT	8	200	0.0124615
GGGGCTTT	8	200	0.0124615
CCCGCCGT	8	200	0.0124615
GAACGTT	7	200	0.0124615
AGGTGG	6	200	0.0124615
CTC	3	200	0.0124615
AGGGTCGGCCCT	12	199	0.0123992
CCCGCCCC	8	199	0.0123992
GGTTTTCTCAGGAC	14	198	0.0123369
GCCCGGGCCC	10	198	0.0123369
GCCCGGGCC	9	198	0.0123369
GGCGCCCC	8	198	0.0123369
GGGCGGGACCGG	12	197	0.0122746
GGGTCGGGCCGC	12	197	0.0122746
GGCCCCTC	8	197	0.0122746
AGGGTCC	7	197	0.0122746
GGGTCCC	7	197	0.0122746
GGGCCG	6	197	0.0122746
TGCCT	5	197	0.0122746
TA	2	197	0.0122746
CTCTCAGGC	9	196	0.0122123
AGGGTTT	7	196	0.0122123
AAAGGGCT	8	195	0.0121499
CGGGCCCT	8	195	0.0121499
CCCCGGG	7	195	0.0121499
AGGGTC	6	195	0.0121499
TTAACT	6	195	0.0121499
ACCTTACTAAGGAAC	15	194	0.0120876
TAGAGCTAGACT	12	194	0.0120876
CGGCTTAAGCT	11	194	0.0120876
CCCCGGCT	8	194	0.0120876
GCTTCC	6	194	0.0120876
TTCCCGGGGCT	11	193	0.0120253
CCGGGCCC	8	193	0.0120253
GCTGCCCT	8	193	0.0120253
CGGCCTT	7	193	0.0120253
TGGGAAT	7	193	0.0120253
CTAACT	6	193	0.0120253
AGCGTTAGCC	10	192	0.011963
CCCCCTCT	8	192	0.011963
GGTTCCGC	8	191	0.0119007
CGGACCT	7	191	0.0119007
CTCCCGGCCCC	11	190	0.0118384
ACCCCTCT	8	190	0.0118384
AGGTCTCT	8	190	0.0118384
GAAGGCCA	8	190	0.0118384
GCGACGGG	8	190	0.0118384
GCGCCCAC	8	190	0.0118384
CTCTAAC	7	190	0.0118384
CTTCCCC	7	190	0.0118384
GGTGGCC	7	190	0.0118384
GCCTCCCCCTTCC	13	189	0.0117761
ACTTGGGC	8	189	0.0117761
AGGGCGCC	8	189	0.0117761
AGGTCCCT	8	189	0.0117761
GGCTCCCT	8	189	0.0117761
GCGGC	5	189	0.0117761
GGACTTCGGTGTC	13	188	0.0117138
GGCTCCCGCCT	11	188	0.0117138
GGGACAACCT	10	188	0.0117138
GTTAGAGAC	9	188	0.0117138
GGCGGGAC	8	188	0.0117138
CCCGGCCT	8	188	0.0117138
ATTGGCC	7	188	0.0117138
GCTTAGGGGCTTT	13	187	0.0116515
AGGGAACCGGGC	12	187	0.0116515
CCCCGGGT	8	187	0.0116515
GTCCTCCC	8	187	0.0116515
CCGGTTT	7	187	0.0116515
GGGTTCGTTCCC	12	186	0.0115892
GCCCGGCCCC	10	186	0.0115892
CCGGAGGG	8	186	0.0115892
CCGGCCCC	8	186	0.0115892
GCCTTT	6	186	0.0115892
ATCTTCAGCGTTT	13	185	0.0115269
CCCGGGCTCAGCT	13	185	0.0115269
CCCTCCCTCTTT	12	185	0.0115269
GATAGGAATCCC	12	185	0.0115269
GAAACCCC	8	185	0.0115269
GGGCGCCC	8	185	0.0115269
CCTGGCC	7	185	0.0115269
TTT	3	185	0.0115269
CCCCCTGAGAGTC	13	184	0.0114646
AGGAATTCCC	10	184	0.0114646
GGTTTCCC	8	184	0.0114646
AGGGGGA	7	184	0.0114646
GCCGGC	6	184	0.0114646
GTGGGC	6	184	0.0114646
CCCTAGGCCG	10	183	0.0114023
CTGTTAGACT	10	183	0.0114023
AGGTTCCC	8	183	0.0114023
GCCCTC	6	183	0.0114023
GGCTGCTACT	10	182	0.01134
CCTTAGACT	9	182	0.01134
ATCCCCCC	8	182	0.01134
CTTGCC	6	182	0.01134
CTGAGGGTTAGAC	13	181	0.0112776
GGCCGCCA	8	181	0.0112776
GGCCGGGA	8	181	0.0112776
CCGGCCCT	8	181	0.0112776
CCTGGGCT	8	181	0.0112776
AGAGGCC	7	181	0.0112776
CCCCCTC	7	181	0.0112776
CCGCCTG	7	181	0.0112776
CCCCTCGCCCTT	12	180	0.0112153
ATACGAA	7	180	0.0112153
CCGGCCC	7	180	0.0112153
GGGCCCG	7	180	0.0112153
GGGGGTC	7	180	0.0112153
CCTCCCT	7	180	0.0112153
CTCCT	5	180	0.0112153
AGGC	4	180	0.0112153
GGGCGGCCT	9	179	0.011153
CCTTACGC	8	179	0.011153
GCACGACA	8	179	0.011153
GCCGCGTG	8	179	0.011153
AGCTCCC	7	179	0.011153
AGGACCC	7	179	0.011153
CTCACCT	7	179	0.011153
GCCCCCGC	8	178	0.0110907
CCTAAATT	8	178	0.0110907
CCCCTCC	7	178	0.0110907
CGCCCCC	7	178	0.0110907
GCCCGC	6	178	0.0110907
GGGCTT	6	178	0.0110907
AGGGG	5	178	0.0110907
GGGCCTCT	8	177	0.0110284
GTCGGGC	7	177	0.0110284
GACC	4	177	0.0110284
ATCCGCCGGT	10	176	0.0109661
CCCGGGGC	8	176	0.0109661
GCTTAGCC	8	176	0.0109661
CCCGGCT	7	176	0.0109661
GGAGCC	6	176	0.0109661
AGGGC	5	176	0.0109661
AGGGCCCCCC	10	175	0.0109038
GGGAACCC	8	175	0.0109038
CCACCCC	7	175	0.0109038
GGACGCC	7	175	0.0109038
GGGGGAT	7	175	0.0109038
CGCCCGCT	8	174	0.0108415
GCCTCGGC	8	174	0.0108415
CCCGTTCT	8	174	0.0108415
GCCCCTT	7	174	0.0108415
AGGCTCCT	8	173	0.0107792
CCCGGGTT	8	173	0.0107792
GAAAGGA	7	173	0.0107792
AGGGGCTAGCGCCTT	15	172	0.0107169
GGGAGGAC	8	172	0.0107169
GGCTTTTGCGCCT	13	171	0.0106546
GTGTTTGTTTCCC	13	171	0.0106546
GCCCTGGCCTC	11	171	0.0106546
GCCCGAGCC	9	171	0.0106546
GGACGGCC	8	171	0.0106546
CCTTCCCT	8	171	0.0106546
ACCCGCC	7	171	0.0106546
ACGGGCC	7	171	0.0106546
AGTCCCT	7	171	0.0106546
GGGGACT	7	171	0.0106546
GGCTGGGGCCC	11	170	0.0105923
CCCCGGGA	8	170	0.0105923
CTTGCCC	7	170	0.0105923
GGGTCT	6	170	0.0105923
AGCCC	5	170	0.0105923
CCCTTAGG	8	169	0.01053
GGGCTGCC	8	169	0.01053
CCTCCCTT	8	169	0.01053
AGGCGGC	7	169	0.01053
TCCTCT	6	169	0.01053
AGGTGGACTCGT	12	168	0.0104676
TCTCTTGGTCCT	12	168	0.0104676
AACGGCCTTT	10	168	0.0104676
CCCCCCCT	8	168	0.0104676
GCTCCCT	7	168	0.0104676
GGAAGAC	7	168	0.0104676
GTTTTGGCCCTT	12	167	0.0104053
ACCCGGGC	8	167	0.0104053
GCCCCCGG	8	167	0.0104053
AGGCCTT	7	167	0.0104053
AGT	3	167	0.0104053
AGGGGGCT	8	166	0.010343
GCCGGGGC	8	166	0.010343
GCGTCCCC	8	166	0.010343
GGGTCCCT	8	166	0.010343
GGGGTCT	7	166	0.010343
TAGAGCT	7	166	0.010343
TCCCCCT	7	166	0.010343
TGCACCG	7	166	0.010343
AGGCGG	6	166	0.010343
GAGGGC	6	166	0.010343
TGGCCT	6	166	0.010343
ATAAGGCCC	9	165	0.0102807
GGGATCTT	8	165	0.0102807
CCTTTTT	7	165	0.0102807
GAAGCCC	7	165	0.0102807
CTGCCC	6	165	0.0102807
AGATGAGA	8	164	0.0102184
CCCTCCTG	8	164	0.0102184
AGAACTCT	8	164	0.0102184
AGGCTCC	7	164	0.0102184
GACCCGC	7	164	0.0102184
GGCCTCCAGCCT	12	163	0.0101561
CGCAAGGTT	9	163	0.0101561
AGGGACCC	8	163	0.0101561
CCCTGGGC	8	163	0.0101561
GCTTGGCT	8	163	0.0101561
CTCAGGTT	8	163	0.0101561
GGGTCCT	7	163	0.0101561
AGTGGTCCTGGTCT	14	162	0.0100938
ACGGAGCGGACC	12	162	0.0100938
GGGCCGCTAGGC	12	162	0.0100938
GCCCACCC	8	162	0.0100938
GCCCGGGA	8	162	0.0100938
CAGGCCCC	8	161	0.0100315
CGACCCCT	8	161	0.0100315
AGAGGGC	7	161	0.0100315
CCGGCC	6	161	0.0100315
GCCCTT	6	161	0.0100315
AT	2	161	0.0100315
GGTTCTCCCC	10	160	0.00996919
AAGACCCT	8	160	0.00996919
AAGGCCCC	8	160	0.00996919
AGGGCCTC	8	160	0.00996919
GGCCCCCG	8	160	0.00996919
GTCGGCCC	8	160	0.00996919
AGGCCGC	7	160	0.00996919
CCCGGGC	7	160	0.00996919
CGATTTT	7	160	0.00996919
GGCGGCT	7	160	0.00996919
CCGGACCTTCCAGT	14	159	0.00990688
GTCTAACCTCTAAC	14	159	0.00990688
ACCCAGGG	8	159	0.00990688
CTTAAGAC	8	159	0.00990688
GACACGGC	8	159	0.00990688
GCCCCCCA	8	159	0.00990688
GGCCGGGT	8	159	0.00990688
GGGGGACT	8	159	0.00990688
TCCTCTTG	8	159	0.00990688
CCTTTT	6	159	0.00990688
ACCCT	5	159	0.00990688
GGTC	4	159	0.00990688
CTTCCGGTCT	10	158	0.00984457
AGAAGGGG	8	158	0.00984457
AGCCCTT	7	158	0.00984457
ATCGGGC	7	158	0.00984457
GTTCCCT	7	158	0.00984457
TCTAACT	7	158	0.00984457
AGCCCGAA	8	157	0.00978227
GCCCGGGT	8	157	0.00978227
GTCCGGCC	8	157	0.00978227
GGTCCT	6	157	0.00978227
AGCCTGCTGTCCCC	14	156	0.00971996
GGATCCGCCTCGGC	14	156	0.00971996
GGCCGCCCC	9	156	0.00971996
GACCTTCC	8	156	0.00971996
GCATGGCC	8	156	0.00971996
GGACCCTC	8	156	0.00971996
GACGGT	6	156	0.00971996
GCCTGC	6	156	0.00971996
GGGGT	5	156	0.00971996
GCCCCTTGAGGACCC	15	155	0.00965765
GCACGGGCCT	10	155	0.00965765
GGGCTGGGCT	10	155	0.00965765
ACCCCGGC	8	155	0.00965765
ATTTCCCT	8	155	0.00965765
CGGGGGAC	8	155	0.00965765
GTCTCCCC	8	155	0.00965765
AGGTGGT	7	155	0.00965765
GGGACTC	7	155	0.00965765
CCCCCCGGAT	10	154	0.00959534
CCCCCGGC	8	154	0.00959534
CGCCCCAG	8	154	0.00959534
GGCTGCCC	8	154	0.00959534
CCTCGGC	7	154	0.00959534
GGGCTCT	7	154	0.00959534
GGAGCCGAGC	10	153	0.00953304
GGCCCCGCC	9	153	0.00953304
GGCTAGGCT	9	153	0.00953304
ACGGGCCC	8	153	0.00953304
AGGGGGTC	8	153	0.00953304
AGGTCGCC	8	153	0.00953304
TTTTT	5	153	0.00953304
CAGCGCGCCACC	12	152	0.00947073
GGCTATCCCCTG	12	152	0.00947073
GGGATCTGCC	10	152	0.00947073
GGGCCGGGGA	10	152	0.00947073
CGCTCGGGAT	10	152	0.00947073
GCTCCCCT	8	152	0.00947073
GGGCCCTT	8	152	0.00947073
AAGGTTC	7	152	0.00947073
GGGACCT	7	152	0.00947073
GGGGCTC	7	152	0.00947073
TGGCCCT	7	152	0.00947073
ACT	3	152	0.00947073
ACTGAGGCC	9	151	0.00940842
GCCCCCCCC	9	151	0.00940842
AAGAACTC	8	151	0.00940842
ACTCCCCT	8	151	0.00940842
CCCGGGGA	8	151	0.00940842
AGAGACC	7	151	0.00940842
GTCGGGA	7	151	0.00940842
TTCCCTT	7	151	0.00940842
TAGAGCTCTAACT	13	150	0.00934611
GGGAGGTC	8	150	0.00934611
GTCCGCCA	8	150	0.00934611
CTGCCTT	7	150	0.00934611
GCTTCCC	7	150	0.00934611
CCCCTCT	7	150	0.00934611
GGCTC	5	150	0.00934611
GTTCGACCTCGATAC	15	149	0.00928381
GCCCCTTTCCCC	12	149	0.00928381
GACGGCCCT	9	149	0.00928381
GCCAAGGGC	9	149	0.00928381
CCCCCTCC	8	149	0.00928381
GTGCACCT	8	149	0.00928381
CCTTCCT	7	149	0.00928381
GAGGGGC	7	149	0.00928381
GGGGTT	6	149	0.00928381
GGTCTT	6	149	0.00928381
TACACGAACCTT	12	148	0.0092215
AGAGGGAC	8	148	0.0092215
CCGGGGCC	8	148	0.0092215
CGGACAAC	8	148	0.0092215
CTCGCCCC	8	148	0.0092215
GCGGCCC	7	148	0.0092215
TCCGGCT	7	148	0.0092215
AACCCC	6	148	0.0092215
ACCCTC	6	148	0.0092215
ACCTACCCCTGC	12	147	0.00915919
CGCGAAAGC	9	147	0.00915919
GCCTTCGG	8	147	0.00915919
GTTTAGGT	8	147	0.00915919
GTCCTT	6	147	0.00915919
ACCTC	5	147	0.00915919
GGGTC	5	147	0.00915919
GGCCTGGACTCT	12	146	0.00909688
TCGAGAGGGCCT	12	146	0.00909688
AGGCTAGGCCT	11	146	0.00909688
GAAGGTCTTG	10	146	0.00909688
TTCCGGACT	9	146	0.00909688
AGACGCCC	8	146	0.00909688
AGGTCCCC	8	146	0.00909688
AAATAGT	7	146	0.00909688
AGACCCT	7	146	0.00909688
GGCGCCT	7	146	0.00909688
GTGGGGC	7	146	0.00909688
GGGAGC	6	146	0.00909688
GCCGGACC	8	145	0.00903458
GGGAAGGA	8	145	0.00903458
GTTTCCCT	8	145	0.00903458
CTCCCCC	7	145	0.00903458
AGCTC	5	145	0.00903458
CCGCC	5	145	0.00903458
ACCTTACTAACGCC	14	144	0.00897227
CGGTGGGGTTA	11	144	0.00897227
ACCCGGGG	8	144	0.00897227
GCCGGTTT	8	144	0.00897227
GGGCCTTC	8	144	0.00897227
AGGGGGT	7	144	0.00897227
AGGGGTC	7	144	0.00897227
GCTCCCC	7	144	0.00897227
GGAGGG	6	144	0.00897227
GGCCTG	6	144	0.00897227
GGCCCTGGGACT	12	143	0.00890996
GTCTCGTGC	9	143	0.00890996
CCTGACCC	8	143	0.00890996
GAGGGATC	8	143	0.00890996
GGAGGCCC	8	143	0.00890996
CC	2	143	0.00890996
AGACTAGCTCTAAC	14	142	0.00884766
AGACTTGCCC	10	142	0.00884766
CCCCGGGCCT	10	142	0.00884766
ACCCGCCC	8	142	0.00884766
CCCTTCCC	8	142	0.00884766
GCCTGGGA	8	142	0.00884766
CGAGACCT	8	142	0.00884766
CCTTGA	6	142	0.00884766
CTCCATTTT	9	141	0.00878535
AGGGCCCT	8	141	0.00878535
AGGGCCTT	8	141	0.00878535
AGGGCTCC	8	141	0.00878535
CCCGGCCC	8	141	0.00878535
GACCGCCT	8	141	0.00878535
GGCTTCCC	8	141	0.00878535
GGGCCAGC	8	141	0.00878535
GGTCGGCC	8	141	0.00878535
GAAAGCC	7	141	0.00878535
GGGCCAC	7	141	0.00878535
GCCTGT	6	141	0.00878535
AGCC	4	141	0.00878535
GCTC	4	141	0.00878535
AATAGACGTCTT	12	140	0.00872304
AGGCTCGG	8	140	0.00872304
AGGGGGGT	8	140	0.00872304
CCGCCCCC	8	140	0.00872304
CTGTCCCC	8	140	0.00872304
CGGGCCC	7	140	0.00872304
CGGGCTT	7	140	0.00872304
GACTCGGGGGG	11	139	0.00866073
GGCCTCATCC	10	139	0.00866073
CCCCGGTC	8	139	0.00866073
CCCCTTCC	8	139	0.00866073
CCCTCTCC	8	139	0.00866073
GGGACCCT	8	139	0.00866073
CCTGTCC	7	139	0.00866073
AAGGGC	6	139	0.00866073
ACCGGC	6	139	0.00866073
GCCTGGGTCGGTCTT	15	138	0.00859843
CTAACTACTCCC	12	138	0.00859843
CCCCCGGGTCT	11	138	0.00859843
AGGGCCCCCT	10	138	0.00859843
GCCCGCACCC	10	138	0.00859843
GACCGAGC	8	138	0.00859843
GGGAAAAC	8	138	0.00859843
GCCCTTT	7	138	0.00859843
GCGCCCC	7	138	0.00859843
GGCCCTC	7	138	0.00859843
ACCTTT	6	138	0.00859843
CCTGTC	6	138	0.00859843
ACCGTCAGTCAGC	13	137	0.00853612
CCTCCTGGGCT	11	137	0.00853612
GCCTAGGCCC	10	137	0.00853612
AGGAGGGG	8	137	0.00853612
GGAACCGA	8	137	0.00853612
GGGGTGT	7	137	0.00853612
GTACCCT	7	137	0.00853612
CTGGGCT	7	137	0.00853612
GCGGGC	6	137	0.00853612
CTCCC	5	137	0.00853612
GCTGTTGCC	9	136	0.00847381
ACTCCCCC	8	136	0.00847381
GTCCCCCT	8	136	0.00847381
GGGG	4	136	0.00847381
GGCCTCCCGGGCC	13	135	0.0084115
CTGCCGGGCT	10	135	0.0084115
GCCCCGAGCC	10	135	0.0084115
AGAGGGCC	8	135	0.0084115
AGGGAGGC	8	135	0.0084115
CGCCCCCT	8	135	0.0084115
GACCGGCC	8	135	0.0084115
GCCCAGCC	8	135	0.0084115
GGGTTGGC	8	135	0.0084115
GTCCCCTC	8	135	0.0084115
GTACCCC	7	135	0.0084115
GTCGCCC	7	135	0.0084115
CGGGCT	6	135	0.0084115
AGTCC	5	135	0.0084115
CCTT	4	135	0.0084115
CGGGGGTCTT	10	134	0.0083492
GCTGGGCCCC	10	134	0.0083492
GGCCTCGCC	9	134	0.0083492
GCCTTCCC	8	134	0.0083492
GGTGCCCC	8	134	0.0083492
TAGGCCCT	8	134	0.0083492
TGCCCCCT	8	134	0.0083492
AGGGCTC	7	134	0.0083492
GAACCCC	7	134	0.0083492
GGGCTTT	7	134	0.0083492
GGTGCCT	7	134	0.0083492
CTCCATAAAGGC	12	133	0.00828689
GCTTCTCGCCC	11	133	0.00828689
CCTCGGGTCCT	11	133	0.00828689
GGCCCGGGAA	10	133	0.00828689
CCCTAGGC	8	133	0.00828689
GGAGGGTT	8	133	0.00828689
GGGCGCCT	8	133	0.00828689
GGGGTCCA	8	133	0.00828689
GTTGGCCC	8	133	0.00828689
CCCGGAAT	8	133	0.00828689
GCGGGCC	7	133	0.00828689
GCGTCCC	7	133	0.00828689
GCTGCCC	7	133	0.00828689
CCTTTTT	7	133	0.00828689
ACGCCC	6	133	0.00828689
CCTCCC	6	133	0.00828689
GCCCCTGAAACTCCC	15	132	0.00822458
AAGGGCCTGGGTC	13	132	0.00822458
ACCCTGGA	8	132	0.00822458
CGGTCCCC	8	132	0.00822458
GCCCGGGG	8	132	0.00822458
GGGGCCTC	8	132	0.00822458
GGTTCTTT	8	132	0.00822458
CAATGCT	7	132	0.00822458
GGAGGGC	7	132	0.00822458
CCCGGGT	7	132	0.00822458
TTGTCCT	7	132	0.00822458
GGGTAGGGTCGGTCC	15	131	0.00816227
GCCGTTGGCC	10	131	0.00816227
GCTCATGGCC	10	131	0.00816227
AGGCGTCC	8	131	0.00816227
CCTCGCCC	8	131	0.00816227
GCTCGGGC	8	131	0.00816227
CGCCGAC	7	131	0.00816227
CTGCCCC	7	131	0.00816227
GGATACG	7	131	0.00816227
CTTTAC	6	131	0.00816227
TCGCTT	6	131	0.00816227
GGGCGGCCCC	10	130	0.00809997
GCCTAGCCT	9	130	0.00809997
CTGGGGCT	8	130	0.00809997
CCCTCCCT	8	130	0.00809997
TGGGGGCT	8	130	0.00809997
ACCGGCC	7	130	0.00809997
GGGGAGC	7	130	0.00809997
AAGAGT	6	130	0.00809997
TGTCCT	6	130	0.00809997
AAGGTTCCC	9	129	0.00803766
GCCTGGCCC	9	129	0.00803766
TCTGGGACT	9	129	0.00803766
AGGAGGGG	8	129	0.00803766
AGGCCTCA	8	129	0.00803766
GCCTTTCT	8	129	0.00803766
GGAGGGGC	8	129	0.00803766
GGCCCTCT	8	129	0.00803766
TGGACTT	7	129	0.00803766
CCCTTT	6	129	0.00803766
GGGGA	5	129	0.00803766
GCGGCCTCCT	10	128	0.00797535
AGGCTCCGT	9	128	0.00797535
AGGCTCCC	8	128	0.00797535
CTTGGCCT	8	128	0.00797535
GCTCGGGG	8	128	0.00797535
GGCCCCCA	8	128	0.00797535
AGGGCTA	7	128	0.00797535
GCAGCCT	7	128	0.00797535
GGCAAGC	7	128	0.00797535
TCCATGT	7	128	0.00797535
GCCTCT	6	128	0.00797535
GGAGGC	6	128	0.00797535
CCCGGT	6	128	0.00797535
GGACT	5	128	0.00797535
CGGTCCTGGC	10	127	0.00791304
GGCCTTGCC	9	127	0.00791304
AAGGCCCT	8	127	0.00791304
AGACTCCC	8	127	0.00791304
CCCCCGCC	8	127	0.00791304
CCCGAGAC	8	127	0.00791304
GGGTCCTT	8	127	0.00791304
CCCTCC	6	127	0.00791304
ATC	3	127	0.00791304
ACCCGCCGCTTT	12	126	0.00785074
CCCCCCTC	8	126	0.00785074
GGGGCGGC	8	126	0.00785074
GTCAGGAC	8	126	0.00785074
CCCGCCTT	8	126	0.00785074
CAGGGGC	7	126	0.00785074
GCCCTCT	7	126	0.00785074
GGACCTT	7	126	0.00785074
GGCCTGC	7	126	0.00785074
GTTCCTT	7	126	0.00785074
TCGCCCT	7	126	0.00785074
TGCCCTT	7	126	0.00785074
GTCCTC	6	126	0.00785074
GGACACCTAAGG	12	125	0.00778843
GGTCCCTTTCCG	12	125	0.00778843
AGGGGCTAGCT	11	125	0.00778843
GGGGGCAACC	10	125	0.00778843
GGGTGCTCG	9	125	0.00778843
AAAGCGGC	8	125	0.00778843
ACCTGAAA	8	125	0.00778843
AGGCTCGA	8	125	0.00778843
CGGGTTCC	8	125	0.00778843
GACCTCCC	8	125	0.00778843
GCCCAGGC	8	125	0.00778843
GCCCGAGC	8	125	0.00778843
GCCTGGGG	8	125	0.00778843
ACCGTCC	7	125	0.00778843
AGGCGCC	7	125	0.00778843
GGAGGTC	7	125	0.00778843
CTTGGTT	7	125	0.00778843
TGTCCCT	7	125	0.00778843
ACGGCC	6	125	0.00778843
CCCTCT	6	125	0.00778843
GGCCTACCTTAGC	13	124	0.00772612
CCTTATGAGAC	11	124	0.00772612
ACCCTACC	8	124	0.00772612
ACTCCGCC	8	124	0.00772612
ACTGGGCC	8	124	0.00772612
CCCTAGGG	8	124	0.00772612
CTGTTTCT	8	124	0.00772612
GCCCGTAT	8	124	0.00772612
CTAGACT	7	124	0.00772612
AGACCC	6	124	0.00772612
TCCGGTTTTGGCA	13	123	0.00766381
AGGGTAGAGTGA	12	123	0.00766381
ACCCGCCGCTT	11	123	0.00766381
AGCCAGGCC	9	123	0.00766381
GACGGCCCC	9	123	0.00766381
ACCCTTCC	8	123	0.00766381
AGCCCCGC	8	123	0.00766381
AGGTACCC	8	123	0.00766381
ATTAGGGG	8	123	0.00766381
CGCCCCT	7	123	0.00766381
GCCCAGT	7	123	0.00766381
CAATCTT	7	123	0.00766381
CATCTCT	7	123	0.00766381
CCTGGCT	7	123	0.00766381
GGTTTGGGTGGGG	13	122	0.00760151
GGAGGACCCC	10	122	0.00760151
CCCAGGGC	8	122	0.00760151
CTTAGGCC	8	122	0.00760151
GCTCCCCC	8	122	0.00760151
GGCTCAGT	8	122	0.00760151
GGGCTCGC	8	122	0.00760151
GTCTAAC	7	122	0.00760151
GAGCC	5	122	0.00760151
ACTT	4	122	0.00760151
AGGGCCCAAGAGCC	14	121	0.0075392
GAGAAGGGTTCTT	13	121	0.0075392
GGTACAGGGCC	11	121	0.0075392
GGCTGGGGCC	10	121	0.0075392
AAGGGGCT	8	121	0.0075392
ACCTGGCC	8	121	0.0075392
ACGGACCC	8	121	0.0075392
AGACCCCC	8	121	0.0075392
GCTCCCGT	8	121	0.0075392
GGGGGGTC	8	121	0.0075392
GTTTTTTC	8	121	0.0075392
TCGTCTT	7	121	0.0075392
GGCTTC	6	121	0.0075392
CTC	3	121	0.0075392
GGTCTCGGGGAAC	13	120	0.00747689
CGCCCCCGCC	10	120	0.00747689
GCACGAGCC	9	120	0.00747689
GTCACTCCT	9	120	0.00747689
ACCCCTCG	8	120	0.00747689
CCACTGCC	8	120	0.00747689
GGTGGGCC	8	120	0.00747689
CTCAGTCT	8	120	0.00747689
AGGACTT	7	120	0.00747689
AGGGTCT	7	120	0.00747689
CCCTCCT	7	120	0.00747689
GGCGACC	7	120	0.00747689
GGGCGCT	7	120	0.00747689
AGGGCCT	7	120	0.00747689
CGCTCTGAAAGC	12	119	0.00741458
AGGCCAGGTCT	11	119	0.00741458
AGGAGCCT	8	119	0.00741458
GCCCTTAG	8	119	0.00741458
GGCCCTTT	8	119	0.00741458
GGCCTCCG	8	119	0.00741458
AACGTCT	7	119	0.00741458
CCGGCCT	7	119	0.00741458
GCTTGCC	7	119	0.00741458
GGGTTCC	7	119	0.00741458
GTCGGCT	7	119	0.00741458
GTTCTTT	7	119	0.00741458
GGA	3	119	0.00741458
AGAGGGCCGGCTCTC	15	118	0.00735228
AGGGCCCCC	9	118	0.00735228
AGGCCCGA	8	118	0.00735228
GCCCGGAC	8	118	0.00735228
GGCCCGGC	8	118	0.00735228
GGCCCTGG	8	118	0.00735228
GGGCCTCC	8	118	0.00735228
TCCGCCCT	8	118	0.00735228
GGTTCCT	7	118	0.00735228
AGCCCT	6	118	0.00735228
GAACCC	6	118	0.00735228
GGCCGT	6	118	0.00735228
TCTCTT	6	118	0.00735228
GGACC	5	118	0.00735228
GCCTG	5	118	0.00735228
ATCCCGTCCAAGTC	14	117	0.00728997
ACCCCCGGTTCTC	13	117	0.00728997
AGCCCTTGTTT	11	117	0.00728997
ACCCTCCCTC	10	117	0.00728997
ACCCGCCT	8	117	0.00728997
AGGACCCC	8	117	0.00728997
AGGAGCCC	8	117	0.00728997
CTGGACCC	8	117	0.00728997
GGATCCCT	8	117	0.00728997
GGTTCC	6	117	0.00728997
GGGACGCTAAATCCC	15	116	0.00722766
ACCCTCGGTTTCTC	14	116	0.00722766
GTTGGCCCCTTG	12	116	0.00722766
AGCCGCCCCT	10	116	0.00722766
CCCCGAAAAC	10	116	0.00722766
GGCCCCCCCT	10	116	0.00722766
GGCTTGGCCC	10	116	0.00722766
GGCTAAGGC	9	116	0.00722766
CCACCCCC	8	116	0.00722766
GGCCGAGG	8	116	0.00722766
GGTAGGGG	8	116	0.00722766
CGCCCTC	7	116	0.00722766
CTCGGCC	7	116	0.00722766
CTGTCCC	7	116	0.00722766
GGTGCTC	7	116	0.00722766
GTCGGTC	7	116	0.00722766
CGACCCT	7	116	0.00722766
CCCCCCGTACGG	12	115	0.00716535
GGAGGGCCCCGC	12	115	0.00716535
AGGATTAC	8	115	0.00716535
AGGGCGCT	8	115	0.00716535
CCCCAAAC	8	115	0.00716535
CTCTCCCC	8	115	0.00716535
GACCTCCT	8	115	0.00716535
GTCCCCTT	8	115	0.00716535
CCTGGGGT	8	115	0.00716535
CGTTCCCT	8	115	0.00716535
ACGCCCC	7	115	0.00716535
GCTTGGT	7	115	0.00716535
GTTGGCC	7	115	0.00716535
GATTTT	6	115	0.00716535
GGGACT	6	115	0.00716535
GGGTGC	6	115	0.00716535
CGCTCT	6	115	0.00716535
AGACT	5	115	0.00716535
CATGTGCTGAACCT	14	114	0.00710305
CTCCTGACCT	10	114	0.00710305
ACCCCCTT	8	114	0.00710305
ACCCCGCC	8	114	0.00710305
CCTTCCCC	8	114	0.00710305
GGCCACCC	8	114	0.00710305
GTTACTCT	8	114	0.00710305
CATCCCCT	8	114	0.00710305
TTGGGCCT	8	114	0.00710305
ACTTCCC	7	114	0.00710305
AGGTCCT	7	114	0.00710305
CGGGGCC	7	114	0.00710305
GGGGCCG	7	114	0.00710305
GTTTCCC	7	114	0.00710305
GCGCCC	6	114	0.00710305
ATT	3	114	0.00710305
ATCGCTTAGAAC	12	113	0.00704074
GGTTTCGACT	10	113	0.00704074
CTGCCCCC	8	113	0.00704074
GGGGCGCC	8	113	0.00704074
GTTCCCCC	8	113	0.00704074
CGCCCCCT	8	113	0.00704074
GAAGGGC	7	113	0.00704074
CTCCTTT	7	113	0.00704074
CTCGCCT	7	113	0.00704074
CGGGGC	6	113	0.00704074
ACTCGGGGCC	10	112	0.00697843
CCACGGCCTC	10	112	0.00697843
GACCGTCCCC	10	112	0.00697843
ACCCCCAG	8	112	0.00697843
ACCGTCTT	8	112	0.00697843
CTATTCCC	8	112	0.00697843
CTGGGGGA	8	112	0.00697843
GACCGCCC	8	112	0.00697843
GCTGGGGC	8	112	0.00697843
CAAGTGTT	8	112	0.00697843
TTAAGGTT	8	112	0.00697843
TTCGAACT	8	112	0.00697843
AGGAGGC	7	112	0.00697843
GCTCGCC	7	112	0.00697843
GGGCACT	7	112	0.00697843
CCCGGAT	7	112	0.00697843
AACGGC	6	112	0.00697843
AAGCCC	6	112	0.00697843
CTCGGC	6	112	0.00697843
CTTCCT	6	112	0.00697843
GTGGCC	6	112	0.00697843
CCTCC	5	112	0.00697843
GGCCCCCTGGGGTC	14	111	0.00691612
ACCTCGGCCTT	11	111	0.00691612
AGTTTTCCCC	10	111	0.00691612
GGCTTGATC	9	111	0.00691612
AAGGGCTC	8	111	0.00691612
ACCCCCCA	8	111	0.00691612
GACTTCCC	8	111	0.00691612
GCCCAACA	8	111	0.00691612
GCCTCGCG	8	111	0.00691612
GGAACCTC	8	111	0.00691612
GTCGCCCC	8	111	0.00691612
GTCTCCCT	8	111	0.00691612
ACTGGC	6	111	0.00691612
GTCT	4	111	0.00691612
GGGGCCCAAGACGC	14	110	0.00685382
GGTGAGGGAAGC	12	110	0.00685382
AGGAAGACTGG	11	110	0.00685382
ATCGCTTGACA	11	110	0.00685382
GGCCCGACCCC	11	110	0.00685382
CCTCCCAGGC	10	110	0.00685382
GGCCTTGCCC	10	110	0.00685382
AAGGGACC	8	110	0.00685382
AGCCTTCC	8	110	0.00685382
AGGGAACC	8	110	0.00685382
AGGGACAC	8	110	0.00685382
CCCCGCCT	8	110	0.00685382
CCTGGGCC	8	110	0.00685382
GAGGGGCT	8	110	0.00685382
GCCAAGGA	8	110	0.00685382
GCCCCTCC	8	110	0.00685382
GCCCTGGC	8	110	0.00685382
GGCTGGCG	8	110	0.00685382
GGGAGACA	8	110	0.00685382
GGGCACCC	8	110	0.00685382
GGTTCCCT	8	110	0.00685382
GTGCCCCT	8	110	0.00685382
GTTTAAAC	8	110	0.00685382
CCTCCCCT	8	110	0.00685382
AGAGGGG	7	110	0.00685382
CGACCTC	7	110	0.00685382
GAGAGGC	7	110	0.00685382
GGCCGCT	7	110	0.00685382
GGTCCTT	7	110	0.00685382
AGGGAC	6	110	0.00685382
GCGCC	5	110	0.00685382
AAC	3	110	0.00685382
AAGAGATCCCTC	12	109	0.00679151
AGGGGGGCGGTT	12	109	0.00679151
CCCCTCGAT	9	109	0.00679151
GGCGGTCTC	9	109	0.00679151
AGGAGTAG	8	109	0.00679151
AGGCACTC	8	109	0.00679151
CCTCACCT	8	109	0.00679151
CCTTTCCT	8	109	0.00679151
CGGGCCGT	8	109	0.00679151
CCCTTCC	7	109	0.00679151
GGTCTCC	7	109	0.00679151
GTTCCCG	7	109	0.00679151
CGGAGC	6	109	0.00679151
GGCTCT	6	109	0.00679151
GTGCCT	6	109	0.00679151
CGCCCT	6	109	0.00679151
GCGGGATGCGGGTC	14	108	0.0067292
CCCTCGGCCT	10	108	0.0067292
GCCACGCCT	9	108	0.0067292
GCCCCTGG	8	108	0.0067292
GCCCGCTT	8	108	0.0067292
GCTTGACC	8	108	0.0067292
GGCACCTT	8	108	0.0067292
GGGGATCT	8	108	0.0067292
GGTTGGGC	8	108	0.0067292
CCCGGGCT	8	108	0.0067292
CCCTACCT	8	108	0.0067292
GCCGCCT	7	108	0.0067292
CGAACAT	7	108	0.0067292
TTCTCCT	7	108	0.0067292
GGTTGCCGGTTCC	13	107	0.0066669
GACTCCCCCCTT	12	107	0.0066669
GGGGCCGTAAGC	12	107	0.0066669
GGGCCACACCC	11	107	0.0066669
AGCCATCTCC	10	107	0.0066669
GCTTAGAACT	10	107	0.0066669
GGCGGGCCAT	10	107	0.0066669
GTGCTGAGAC	10	107	0.0066669
GCCTCGCCT	9	107	0.0066669
GGCCTGCCT	9	107	0.0066669
CTTTCCCC	8	107	0.0066669
GTTCCTCC	8	107	0.0066669
GTTGGAGC	8	107	0.0066669
TCCTCGCT	8	107	0.0066669
GGCCCTT	7	107	0.0066669
TCCTTTA	7	107	0.0066669
GCGTAGGCCCTCGGG	15	106	0.00660459
CGAGGCCTCTTTT	13	106	0.00660459
GCCCATTCGGAC	12	106	0.00660459
CTTCCTACCCCT	12	106	0.00660459
AGGGCTCCC	9	106	0.00660459
GCCGCGGGC	9	106	0.00660459
CCCGTGGG	8	106	0.00660459
ACCCGGCC	8	106	0.00660459
AGAACCCT	8	106	0.00660459
AGTCCCCT	8	106	0.00660459
CCTTACCT	8	106	0.00660459
GCACCTTT	8	106	0.00660459
GCAGGAAC	8	106	0.00660459
GCGGGACC	8	106	0.00660459
GCTTTAAC	8	106	0.00660459
GGAACCCT	8	106	0.00660459
GGCCCAGA	8	106	0.00660459
GGGCCCCG	8	106	0.00660459
GGTCCGGT	8	106	0.00660459
AGAAGGC	7	106	0.00660459
GCCCGGT	7	106	0.00660459
GGGTGGC	7	106	0.00660459
CTAGGAT	7	106	0.00660459
AGGGAT	6	106	0.00660459
ACCGGT	6	106	0.00660459
CGGCTT	6	106	0.00660459
AAACACCTCACTGAG	15	105	0.00654228
AGCATCATCTGACC	14	105	0.00654228
CTCCCTCCTTTCGT	14	105	0.00654228
CTGGGCAGGGCCTC	14	105	0.00654228
GGGAAAGGACCCC	13	105	0.00654228
ACCTTTCTTGCC	12	105	0.00654228
ACCTCCACCTC	11	105	0.00654228
AGAGTGGGCCC	11	105	0.00654228
GAACGGAAGCT	11	105	0.00654228
GCCCGGCCCTC	11	105	0.00654228
GGCTCCCTAC	10	105	0.00654228
CCCCCGCCCT	10	105	0.00654228
TAGACGGCCC	10	105	0.00654228
GGGCCGGGC	9	105	0.00654228
AGAGCCCT	8	105	0.00654228
CTGAGCAT	8	105	0.00654228
ACGGGGC	7	105	0.00654228
CCTTCCC	7	105	0.00654228
GCTACCC	7	105	0.00654228
TTGAAAT	7	105	0.00654228
GTCGGC	6	105	0.00654228
CTCC	4	105	0.00654228
ACTTAAGGGGTGGGC	15	104	0.00647997
GCCTCTCAGTTCCTC	15	104	0.00647997
ACCGTTTGAGCT	12	104	0.00647997
GATTAGCCCCTT	12	104	0.00647997
GGCTCGGGGT	10	104	0.00647997
CCCGGGGCC	9	104	0.00647997
CCCTGGCCT	9	104	0.00647997
GGGAGGGGT	9	104	0.00647997
GTCGACTCC	9	104	0.00647997
ACCGCCCC	8	104	0.00647997
AGGGGCGA	8	104	0.00647997
GCCGCGGT	8	104	0.00647997
GGCCCCGG	8	104	0.00647997
CCGAGGCT	8	104	0.00647997
AGCGGCT	7	104	0.00647997
GTCTGCC	7	104	0.00647997
GACTCC	6	104	0.00647997
GGCGTC	6	104	0.00647997
GCCCTAGGCTTCT	13	103	0.00641767
AGGCATAGCCCC	12	103	0.00641767
GCTCCTCTTT	10	103	0.00641767
GTCTTCGCC	9	103	0.00641767
AAGGGGGC	8	103	0.00641767
ACCTGACC	8	103	0.00641767
ATCTTTCC	8	103	0.00641767
GCCGCCCT	8	103	0.00641767
GCTTCCCC	8	103	0.00641767
GGGGGGCT	8	103	0.00641767
GGGTCGCC	8	103	0.00641767
AAGGCCT	7	103	0.00641767
AGAAACG	7	103	0.00641767
ATCGTCC	7	103	0.00641767
GGAAGCC	7	103	0.00641767
GGGCAGA	7	103	0.00641767
GCAGCC	6	103	0.00641767
GCCTGA	6	103	0.00641767
GGAAAC	6	103	0.00641767
CTTC	4	103	0.00641767
AGCCCCTCCAGGGC	14	102	0.00635536
GACCCCTGGCC	11	102	0.00635536
CCCCTCGGGC	10	102	0.00635536
CTTCGGTGGA	10	102	0.00635536
GGGACTTTGT	10	102	0.00635536
GGGTCGGGT	9	102	0.00635536
CCCACCCC	8	102	0.00635536
GCTACGGC	8	102	0.00635536
GCTCCTCC	8	102	0.00635536
GGTGACCC	8	102	0.00635536
GTTTCCCC	8	102	0.00635536
TTCGGCT	7	102	0.00635536
TAACCT	6	102	0.00635536
CATTT	5	102	0.00635536
CTCT	4	102	0.00635536
CGGTCGGGGCCC	12	101	0.00629305
GGGGCTCCCCCC	12	101	0.00629305
GTCTCGCCCACT	12	101	0.00629305
CCCCTGGCTC	10	101	0.00629305
CCCTGATTAC	10	101	0.00629305
GCCCTGCCCC	10	101	0.00629305
GCTCACGGC	9	101	0.00629305
GGAAGGGCC	9	101	0.00629305
GGCGGAGCC	9	101	0.00629305
GGCTAGAGC	9	101	0.00629305
GAGAGGCT	8	101	0.00629305
GCGTGGGC	8	101	0.00629305
GGTCAGTC	8	101	0.00629305
GTCCCTCC	8	101	0.00629305
GTTACCCC	8	101	0.00629305
AGTCCCC	7	101	0.00629305
CCCGGGG	7	101	0.00629305
GGTCGGT	7	101	0.00629305
CCGCCTT	7	101	0.00629305
GCTT	4	101	0.00629305
GGCTTTCCCC	10	100	0.00623074
GGGGAGGGCC	10	100	0.00623074
CCTTATCCCT	10	100	0.00623074
GCCCCCGGC	9	100	0.00623074
GGCCCCCCC	9	100	0.00623074
GTTGTCCTC	9	100	0.00623074
ACCGGGTC	8	100	0.00623074
AGCGGACT	8	100	0.00623074
CCCCCCGG	8	100	0.00623074
CCCGGTCC	8	100	0.00623074
GAGCTCAA	8	100	0.00623074
ACTCCCC	7	100	0.00623074
AGATCCC	7	100	0.00623074
GCCCTCC	7	100	0.00623074
GGAGTCC	7	100	0.00623074
GGGGTTT	7	100	0.00623074
TCTTTTT	7	100	0.00623074
AGACTC	6	100	0.00623074
GGTCTC	6	100	0.00623074
CTAAC	5	100	0.00623074
AGAGTTTCGGAGCC	14	99	0.00616844
GGATCCGACCCA	12	99	0.00616844
GGCCCCCGGC	10	99	0.00616844
GGGGAGGGGC	10	99	0.00616844
GGTTTCTAAC	10	99	0.00616844
GGCTGGGCC	9	99	0.00616844
AGCTCCCC	8	99	0.00616844
AGGCGACC	8	99	0.00616844
CGGGTCCC	8	99	0.00616844
GCACCCTT	8	99	0.00616844
GGGTGAAG	8	99	0.00616844
GTTGTCCT	8	99	0.00616844
AGGTCGAT	8	99	0.00616844
CCTCCTTG	8	99	0.00616844
AACCCCC	7	99	0.00616844
CCTGGGC	7	99	0.00616844
GACGACC	7	99	0.00616844
GGTAGCC	7	99	0.00616844
CCCGCCT	7	99	0.00616844
GGAGC	5	99	0.00616844
GTGCC	5	99	0.00616844
GGCCCCTCTGGAGGT	15	98	0.00610613
GTCCTTGTTTTTTT	14	98	0.00610613
AGGCCCAGGGGC	12	98	0.00610613
GTTTTCACTCCT	12	98	0.00610613
ACCCTGGGC	9	98	0.00610613
AAGAACCT	8	98	0.00610613
ACCCAGCC	8	98	0.00610613
AGCCACCC	8	98	0.00610613
AGGGAGGG	8	98	0.00610613
CCCCAGGC	8	98	0.00610613
GACTACCT	8	98	0.00610613
GCTCGGCC	8	98	0.00610613
GGTTTCTC	8	98	0.00610613
GTTTTCGG	8	98	0.00610613
AGGGCGC	7	98	0.00610613
GGGCAGC	7	98	0.00610613
GGTTCCC	7	98	0.00610613
AACCCCT	7	98	0.00610613
CGCGGTT	7	98	0.00610613
ACCCTT	6	98	0.00610613
CTCCGCGACCCT	12	97	0.00604382
GCTGGCCCCCC	11	97	0.00604382
CCCGAGGGCC	10	97	0.00604382
GGCCCCGGC	9	97	0.00604382
GGGCAAGCC	9	97	0.00604382
AAGGGCCT	8	97	0.00604382
CCCCGACT	8	97	0.00604382
CCCCGGAG	8	97	0.00604382
CCTCTAAC	8	97	0.00604382
GATTAGAC	8	97	0.00604382
CCAAGGGT	8	97	0.00604382
TTTAGATT	8	97	0.00604382
GGTCCCTG	8	97	0.00604382
GCCCCTC	7	97	0.00604382
TCCGGAT	7	97	0.00604382
CCCTGG	6	97	0.00604382
CCTTCC	6	97	0.00604382
GCTCCT	6	97	0.00604382
GGACTT	6	97	0.00604382
CTCT	4	97	0.00604382
CCCCACCCTTGGGGC	15	96	0.00598151
GGGATAAGAACGCC	14	96	0.00598151
GCTCCCTGCCTC	12	96	0.00598151
GTTCGTTCGCC	11	96	0.00598151
AGGAAGACTC	10	96	0.00598151
ACGGTGGA	8	96	0.00598151
AGGCAGGC	8	96	0.00598151
AGGGAGGA	8	96	0.00598151
AGGGGTTC	8	96	0.00598151
CCCAGGGG	8	96	0.00598151
CCCCTCCT	8	96	0.00598151
GCACGGAA	8	96	0.00598151
GCCCTCCG	8	96	0.00598151
GCTTAAGC	8	96	0.00598151
GGAGGTCT	8	96	0.00598151
GTTCGGCT	8	96	0.00598151
CCAAAGC	7	96	0.00598151
GCCCCGG	7	96	0.00598151
TCCAGGT	7	96	0.00598151
TCCCGTT	7	96	0.00598151
GGGCCTG	7	96	0.00598151
AGGCCA	6	96	0.00598151
GCTGGT	6	96	0.00598151
AACCCT	6	96	0.00598151
GCACTAGGAGGGCCC	15	95	0.00591921
GCGGTCTCCGGGA	13	95	0.00591921
AGGCGAAGCGGC	12	95	0.00591921
CCCCCCGTACAG	12	95	0.00591921
CCCTTACCCC	10	95	0.00591921
GCCTGCGACC	10	95	0.00591921
GTTCGACCTC	10	95	0.00591921
CCCAGAGCCT	10	95	0.00591921
AGGGGCCCT	9	95	0.00591921
GGGCCCGGT	9	95	0.00591921
ACCTCGGC	8	95	0.00591921
ACTTGGCC	8	95	0.00591921
AGAGCCTT	8	95	0.00591921
ATCGCTTG	8	95	0.00591921
CCCTTATC	8	95	0.00591921
CTTCGTTC	8	95	0.00591921
CTTGGACC	8	95	0.00591921
GACCCGGT	8	95	0.00591921
GCATCCCT	8	95	0.00591921
GCTAACCT	8	95	0.00591921
GGGGACTC	8	95	0.00591921
GGGGCCCG	8	95	0.00591921
GGGGCTGC	8	95	0.00591921
ACCTTCC	7	95	0.00591921
AGACGCC	7	95	0.00591921
CCCCGCC	7	95	0.00591921
CCGCCCT	7	95	0.00591921
GCTGGCC	7	95	0.00591921
GTGAGCC	7	95	0.00591921
GACTCT	6	95	0.00591921
GCCCTCCGGGAGC	13	94	0.0058569
AAGAAAAGGCAC	12	94	0.0058569
GCTCTCGACCCT	12	94	0.0058569
GGGAAACCCCC	11	94	0.0058569
CTGATTTTCCT	11	94	0.0058569
GCCTCCGCCC	10	94	0.0058569
GCTCCTCCGT	10	94	0.0058569
ACCCCCGGC	9	94	0.0058569
AACCCCTC	8	94	0.0058569
ACCCCTTC	8	94	0.0058569
AGGGTCCT	8	94	0.0058569
CTCTAACC	8	94	0.0058569
GACCCCAG	8	94	0.0058569
GCCCGTCT	8	94	0.0058569
GGGGTGCC	8	94	0.0058569
GGGGTTCC	8	94	0.0058569
GTCAGGGC	8	94	0.0058569
TTCCCCCT	8	94	0.0058569
AGGGTCG	7	94	0.0058569
ATCCCCC	7	94	0.0058569
ACT	3	94	0.0058569
AATAGACGTCTTGC	14	93	0.00579459
CTGAGACTGAGACT	14	93	0.00579459
TCCGGTTTTAACA	13	93	0.00579459
ATAAAAGGGCTT	12	93	0.00579459
CCCTGGGTTAAT	12	93	0.00579459
GGCCTTGTAGTT	12	93	0.00579459
CCCTCTGCCCT	11	93	0.00579459
GTCAGGACCCC	11	93	0.00579459
ACCCAGGAAC	10	93	0.00579459
CCCAGGGCCC	10	93	0.00579459
CCCTCGCCTT	10	93	0.00579459
GGCACCCCC	9	93	0.00579459
AACGGCCC	8	93	0.00579459
AAGCCCCC	8	93	0.00579459
ACCAGGGT	8	93	0.00579459
ACTTCCCG	8	93	0.00579459
ATCGGCCC	8	93	0.00579459
CAAGGGCG	8	93	0.00579459
CCCCGGCC	8	93	0.00579459
CCGGGTCC	8	93	0.00579459
GCCTGGCT	8	93	0.00579459
GGCAAGGC	8	93	0.00579459
GGGGGATC	8	93	0.00579459
CCTAGGAT	8	93	0.00579459
CTTTGGCT	8	93	0.00579459
TAGCCCCT	8	93	0.00579459
ACACCCT	7	93	0.00579459
CCGAGAC	7	93	0.00579459
CCTGAAT	7	93	0.00579459
GGGCACC	7	93	0.00579459
TGCCCCT	7	93	0.00579459
AGGAAC	6	93	0.00579459
AGGCTC	6	93	0.00579459
CTGGGC	6	93	0.00579459
GCCGCC	6	93	0.00579459
TGAGGT	6	93	0.00579459
ACCCGCCTCGGGCC	14	92	0.00573228
CCCCTAAAGGGGC	13	92	0.00573228
GGCTCAGTCTAAC	13	92	0.00573228
GGGGTCTCGTCTG	13	92	0.00573228
TCCATGGATTGT	12	92	0.00573228
GCCTTACCCC	10	92	0.00573228
GCTGGTGGGC	10	92	0.00573228
ATTGGGACC	9	92	0.00573228
GAGAAGGGT	9	92	0.00573228
GGCGTGGGT	9	92	0.00573228
GTTCTCGGC	9	92	0.00573228
AAAAACCC	8	92	0.00573228
AAAAGAAC	8	92	0.00573228
AGCCTATC	8	92	0.00573228
AGGGATTT	8	92	0.00573228
CCTTGAAC	8	92	0.00573228
GACCTCTC	8	92	0.00573228
GCTCGGGT	8	92	0.00573228
CCCGCGCT	8	92	0.00573228
CTCGGCTT	8	92	0.00573228
TAACCCCA	8	92	0.00573228
AGGGAGT	7	92	0.00573228
CCCCCCA	7	92	0.00573228
GTTCCTC	7	92	0.00573228
TAGACCT	7	92	0.00573228
AAAGCC	6	92	0.00573228
GAGTCC	6	92	0.00573228
GGTAGC	6	92	0.00573228
AGGTCT	6	92	0.00573228
AGCCT	5	92	0.00573228
CTCTCGGTATCGC	13	91	0.00566998
ATAAGGCTCACC	12	91	0.00566998
GTCTTCGGGCCC	12	91	0.00566998
GGCCCCGCCC	10	91	0.00566998
GGCCTGCCC	9	91	0.00566998
GGCTAGGGG	9	91	0.00566998
GTCGGCCTC	9	91	0.00566998
CTCCCGCCT	9	91	0.00566998
ACCTTAAC	8	91	0.00566998
AGGCCCGG	8	91	0.00566998
AGGGAACT	8	91	0.00566998
CCTCAAAG	8	91	0.00566998
CCTGGGAC	8	91	0.00566998
GCGGGCCT	8	91	0.00566998
GCTCGAAG	8	91	0.00566998
GGGGGGAA	8	91	0.00566998
CGCGGCCT	8	91	0.00566998
CGGGTCCT	8	91	0.00566998
CGGGGTC	7	91	0.00566998
CTCCCCT	7	91	0.00566998
CTCGCCC	7	91	0.00566998
CTTGCCT	7	91	0.00566998
GCCCCGC	7	91	0.00566998
CTTCCCT	7	91	0.00566998
TTTCTCT	7	91	0.00566998
ACCCGA	6	91	0.00566998
CGGGAT	6	91	0.00566998
CGCCT	5	91	0.00566998
CTGCTTCAGGGCC	13	90	0.00560767
CAGGCCCCGCCCT	13	90	0.00560767
GTTTTCTGGCCC	12	90	0.00560767
GCCTCCTGGGT	11	90	0.00560767
GTGTTTCTAAC	11	90	0.00560767
AGTCTCCGGC	10	90	0.00560767
GCCCTTACCC	10	90	0.00560767
GCCCAGCCC	9	90	0.00560767
GCCTCGGTC	9	90	0.00560767
GGCCATAGT	9	90	0.00560767
GGCCTCGGT	9	90	0.00560767
GGCGGGCCC	9	90	0.00560767
AAAGTGCT	8	90	0.00560767
AAGTAACT	8	90	0.00560767
AGAGGGGC	8	90	0.00560767
CCTCAGGC	8	90	0.00560767
GCATTCCT	8	90	0.00560767
GCCTGACC	8	90	0.00560767
GGCCCCAC	8	90	0.00560767
GGCTTCCT	8	90	0.00560767
GTTAGAAA	8	90	0.00560767
CCCGGTTT	8	90	0.00560767
TAGACCCT	8	90	0.00560767
TCATCCCT	8	90	0.00560767
TGGGGCCT	8	90	0.00560767
CACCCCC	7	90	0.00560767
CGTGCCC	7	90	0.00560767
CTTACCC	7	90	0.00560767
GGCTGGT	7	90	0.00560767
GGGTAGC	7	90	0.00560767
GGTGGGC	7	90	0.00560767
AGGGACT	7	90	0.00560767
CGGTCCT	7	90	0.00560767
AGTGCC	6	90	0.00560767
CGCCCC	6	90	0.00560767
CTCAGT	6	90	0.00560767
AGACC	5	90	0.00560767
CTTT	4	90	0.00560767
GGTTGAGAGGGC	12	89	0.00554536
CGTCCTAGAACT	12	89	0.00554536
AGGGCTTCCCC	11	89	0.00554536
CTCCTGGGCCA	11	89	0.00554536
ATCCGGTCCC	10	89	0.00554536
CCCTTGGCC	9	89	0.00554536
CTTCGGCTC	9	89	0.00554536
GGCCCGCCT	9	89	0.00554536
AGAAGGGC	8	89	0.00554536
AGCCCGGT	8	89	0.00554536
CCGGCTTC	8	89	0.00554536
CTGGGCCT	8	89	0.00554536
GGCCCTTC	8	89	0.00554536
GTCAACAA	8	89	0.00554536
GTTTTCCG	8	89	0.00554536
CCCGTTTT	8	89	0.00554536
CCCCCGC	7	89	0.00554536
CCCTCCC	7	89	0.00554536
CGGGCCT	7	89	0.00554536
AGAAGCCCCCCCCC	14	88	0.00548305
CCGAGACGGGGAT	13	88	0.00548305
AGGCTCCCCCCC	12	88	0.00548305
AGGGGTTGGGG	11	88	0.00548305
CCTGGGGGCCC	11	88	0.00548305
CTCCCTGGGCT	11	88	0.00548305
AGCCTGCCCT	10	88	0.00548305
GGCCCTCCCC	10	88	0.00548305
GGGGAAGGCC	10	88	0.00548305
AGGAGGGCC	9	88	0.00548305
CCCTTACCC	9	88	0.00548305
CTGAGGCTG	9	88	0.00548305
ATCCGTCT	8	88	0.00548305
ATCCTCCC	8	88	0.00548305
CCCTCTGT	8	88	0.00548305
CCTCCCCC	8	88	0.00548305
CTCTGTTG	8	88	0.00548305
CTGGTTCC	8	88	0.00548305
GGGCCTGC	8	88	0.00548305
GTTCTCGC	8	88	0.00548305
CCGGCCTT	8	88	0.00548305
CGCGCTCT	8	88	0.00548305
ACTCGGC	7	88	0.00548305
AGCGCCT	7	88	0.00548305
GAGGCCC	7	88	0.00548305
GCTGCCT	7	88	0.00548305
TTCCCCT	7	88	0.00548305
GTCCCTG	7	88	0.00548305
AGTCCC	6	88	0.00548305
ATCGCT	6	88	0.00548305
CGTCCT	6	88	0.00548305
TTTTTT	6	88	0.00548305
GCCCCCGCCTTCCTT	15	87	0.00542075
CTGGCAACGCCTT	13	87	0.00542075
AGGCCCCTCCCT	12	87	0.00542075
CCTGCCGGCCCC	12	87	0.00542075
GCCCGGGGTTCC	12	87	0.00542075
GGGGTCCCTTGG	12	87	0.00542075
CGCTTGGACTCT	12	87	0.00542075
ACCCCCGCCC	10	87	0.00542075
GGGCCAAGGC	10	87	0.00542075
GTTCGGGGAT	10	87	0.00542075
GTTCTCCCCC	10	87	0.00542075
ACTGGGGCC	9	87	0.00542075
GACGACGCT	9	87	0.00542075
GCCCTTGGC	9	87	0.00542075
GCCTTCCCC	9	87	0.00542075
GGGGGGACC	9	87	0.00542075
CCGTCTGG	8	87	0.00542075
CGGGGCCC	8	87	0.00542075
GCCCCGCA	8	87	0.00542075
GGACCCAG	8	87	0.00542075
GGGAACCT	8	87	0.00542075
GGGGTTGC	8	87	0.00542075
GGGTCGGA	8	87	0.00542075
GTTCCCAG	8	87	0.00542075
AGCCCTC	7	87	0.00542075
GAAAGGG	7	87	0.00542075
GACAGGC	7	87	0.00542075
GGCTCGT	7	87	0.00542075
GGGGGAA	7	87	0.00542075
GGGTTCT	7	87	0.00542075
ACCTCT	6	87	0.00542075
AGGTTT	6	87	0.00542075
GGGTTT	6	87	0.00542075
CGACCT	6	87	0.00542075
CCCTT	5	87	0.00542075
GGGTT	5	87	0.00542075
CCTC	4	87	0.00542075
CCTT	4	87	0.00542075
GGGATTCGCTGGAC	14	86	0.00535844
CCCTCGTTATGGT	13	86	0.00535844
CCCCAGCTCCCG	12	86	0.00535844
GGTCCGAGGCCC	12	86	0.00535844
ATGCCTCTTTT	11	86	0.00535844
GGCCTCCGGTC	11	86	0.00535844
ACCCGGGCCC	10	86	0.00535844
TCGTATTTTT	10	86	0.00535844
AGTCGGGA	8	86	0.00535844
AGTTACGT	8	86	0.00535844
CTGGCCCT	8	86	0.00535844
GAAGGGAG	8	86	0.00535844
GAGGCCCC	8	86	0.00535844
GCCCAAGC	8	86	0.00535844
GCTAGGCC	8	86	0.00535844
GGACCCCT	8	86	0.00535844
GGCCCTTA	8	86	0.00535844
GGGTGGTC	8	86	0.00535844
CCCGGTC	7	86	0.00535844
GACCGCT	7	86	0.00535844
GCGGGAC	7	86	0.00535844
GGATCGG	7	86	0.00535844
GGCAGGC	7	86	0.00535844
GGTCCTC	7	86	0.00535844
GGTTGGC	7	86	0.00535844
TCGCCTT	7	86	0.00535844
GAGCCC	6	86	0.00535844
AGGGCACCCGGGCC	14	85	0.00529613
CCCTGCCTGTCCCT	14	85	0.00529613
CCTAAGGGCTCT	12	85	0.00529613
GTTAACGGCCCC	12	85	0.00529613
CTCCGGTTTCT	11	85	0.00529613
TTGGAGGGCCT	11	85	0.00529613
ACCGCGACCT	10	85	0.00529613
ACGCCCGTCT	10	85	0.00529613
GCCCCGGCCT	10	85	0.00529613
GCCTGGGCCT	10	85	0.00529613
GGGGAACCGG	10	85	0.00529613
CCCGTGGCCT	10	85	0.00529613
ACCCCGGCC	9	85	0.00529613
GGACGGCCC	9	85	0.00529613
GGGACCCCG	9	85	0.00529613
AGGACCCT	8	85	0.00529613
AGGCAAGG	8	85	0.00529613
CCCCGACC	8	85	0.00529613
GCCCCTTC	8	85	0.00529613
GGCTAGGA	8	85	0.00529613
GGCTGGGT	8	85	0.00529613
GGCTTTAA	8	85	0.00529613
GGGACGCC	8	85	0.00529613
GGGGGGGA	8	85	0.00529613
GTCGACTC	8	85	0.00529613
CCCCCTTT	8	85	0.00529613
TCCCCGTT	8	85	0.00529613
AAGCGCT	7	85	0.00529613
AGAAAGC	7	85	0.00529613
GCGCCCG	7	85	0.00529613
ACCCCTT	7	85	0.00529613
GAGGGA	6	85	0.00529613
GCCCTCTAGGGCCC	14	84	0.00523382
GGTCTTAGGGTTT	13	84	0.00523382
GTTTGGACAGGGC	13	84	0.00523382
GCTTCGCCCCTC	12	84	0.00523382
GTTCCTCTACCC	12	84	0.00523382
ATTCCGGGTTT	11	84	0.00523382
CTGGTTTCCGG	11	84	0.00523382
GCCTCGGGGTC	11	84	0.00523382
CCTAAGGGGC	10	84	0.00523382
GGTCGGGCCC	10	84	0.00523382
ACCATGGCC	9	84	0.00523382
AGCCGTGGC	9	84	0.00523382
AGTTCCTC	8	84	0.00523382
CACCGACC	8	84	0.00523382
CCCCTCGG	8	84	0.00523382
GAAAGCCC	8	84	0.00523382
GGGTTTCC	8	84	0.00523382
GTCCCGGT	8	84	0.00523382
GTGCCCCC	8	84	0.00523382
TATTGGGT	8	84	0.00523382
TCCGGACT	8	84	0.00523382
AAGCCCC	7	84	0.00523382
CCCCGCT	7	84	0.00523382
CTCGGGA	7	84	0.00523382
GATAGCC	7	84	0.00523382
CCCAGCT	7	84	0.00523382
CCCCCTG	7	84	0.00523382
CCTGCC	6	84	0.00523382
CGGCCT	6	84	0.00523382
GGGAGA	6	84	0.00523382
TGGGCT	6	84	0.00523382
GTCCGTTCCGGGGGC	15	83	0.00517152
CCCTGAAGGTACCT	14	83	0.00517152
GCCGGGGATGCCT	13	83	0.00517152
GCTTTCAAGGCCC	13	83	0.00517152
GGTATCGGTCCC	12	83	0.00517152
GCTTAACGTCC	11	83	0.00517152
ACGTTAGAGC	10	83	0.00517152
AGGGAAGAGT	10	83	0.00517152
CCCTTAGGGT	10	83	0.00517152
GCCTCCCGGT	10	83	0.00517152
GTCCCCGGC	9	83	0.00517152
GTCCGAGGG	9	83	0.00517152
TGGGGCGA	8	83	0.00517152
AGGGAAAG	8	83	0.00517152
CCCTGGCC	8	83	0.00517152
GACGGTCC	8	83	0.00517152
GACTCTAC	8	83	0.00517152
GCCCTTCC	8	83	0.00517152
GCCTCCGG	8	83	0.00517152
GCTCGCCC	8	83	0.00517152
GGACCCTG	8	83	0.00517152
GGACGGAC	8	83	0.00517152
GGGAACTT	8	83	0.00517152
GGGTCCGG	8	83	0.00517152
GGGTTTGT	8	83	0.00517152
GTGGGACC	8	83	0.00517152
GTTTCGCC	8	83	0.00517152
CCCCTTC	7	83	0.00517152
CTAGGGG	7	83	0.00517152
CTCGGCT	7	83	0.00517152
GGGACTT	7	83	0.00517152
GGGGGCG	7	83	0.00517152
GCCCGT	6	83	0.00517152
CCTCCT	6	83	0.00517152
GGAT	4	83	0.00517152
GAACCCGCAGGGCCC	15	82	0.00510921
GGAAGGACCTAGGT	14	82	0.00510921
GTACCAGGGATCCT	14	82	0.00510921
AGTCTTATTCCT	12	82	0.00510921
CCTGGTCTAGGT	12	82	0.00510921
CTCGGACGCGCT	12	82	0.00510921
GGTTTTAGGCC	11	82	0.00510921
GCCCAAGCTT	10	82	0.00510921
GCCCTTTCCC	10	82	0.00510921
GGATCCGGGG	10	82	0.00510921
GGCTCAGGAC	10	82	0.00510921
ACTCCTGT	8	82	0.00510921
AGAGGAAT	8	82	0.00510921
AGCGCCTC	8	82	0.00510921
AGCGGGGC	8	82	0.00510921
AGGGGAAC	8	82	0.00510921
CCGAACGG	8	82	0.00510921
CTTCAGGA	8	82	0.00510921
GAGGGGCC	8	82	0.00510921
GCCCGGTC	8	82	0.00510921
GCGGGGGA	8	82	0.00510921
GGCTGGCC	8	82	0.00510921
GGGGAGCC	8	82	0.00510921
CTCTTCCT	8	82	0.00510921
CCTCTCC	7	82	0.00510921
CGTCCCC	7	82	0.00510921
CTGGCCT	7	82	0.00510921
GGAGAAA	7	82	0.00510921
ATCTCGT	7	82	0.00510921
CTCACCT	7	82	0.00510921
CTCTTT	6	82	0.00510921
GCCGGT	6	82	0.00510921
CATCCT	6	82	0.00510921
AGTTCCCAAGTCTC	14	81	0.0050469
GGACCTACCTGTCC	14	81	0.0050469
CCCCAGGACGCC	12	81	0.0050469
GGCTGTAGGGGT	12	81	0.0050469
GGGCGTAAAGTC	12	81	0.0050469
CCCAACCGGTCT	12	81	0.0050469
GCACGGACCGC	11	81	0.0050469
CTTCTTACGT	10	81	0.0050469
GCCCCCAAAC	10	81	0.0050469
CCTCCAGTTT	10	81	0.0050469
CCTTATCCC	9	81	0.0050469
CTCGGCCCC	9	81	0.0050469
GTTAGCTTT	9	81	0.0050469
AGGGCGAC	8	81	0.0050469
CCCGACCT	8	81	0.0050469
GATAGGCT	8	81	0.0050469
GCGGGGTT	8	81	0.0050469
GCTTAACC	8	81	0.0050469
GGAGGGAT	8	81	0.0050469
GGCTTGGC	8	81	0.0050469
GGGTCCTC	8	81	0.0050469
CTGACCTT	8	81	0.0050469
CCTAAAC	7	81	0.0050469
CTCTGCC	7	81	0.0050469
GAGCCCC	7	81	0.0050469
GATCCGT	7	81	0.0050469
GGCCCAG	7	81	0.0050469
GGCTGCT	7	81	0.0050469
GTCCTCT	7	81	0.0050469
AAGGCC	6	81	0.0050469
GGCCGG	6	81	0.0050469
ATCC	4	81	0.0050469
GTTT	4	81	0.0050469
GCCCTAGGCTTCTTT	15	80	0.00498459
AGGGGATGGCGGC	13	80	0.00498459
CGCCTTGGTCT	11	80	0.00498459
GGAGGGCCCGG	11	80	0.00498459
GGGGTCTCCCC	11	80	0.00498459
AAACACCAAC	10	80	0.00498459
CCCCGTCTCC	10	80	0.00498459
CTGGGACCTT	10	80	0.00498459
GCTAGGCCCT	10	80	0.00498459
AGGGGAGTCT	10	80	0.00498459
CTCCGGTTT	9	80	0.00498459
GCTCTAGGC	9	80	0.00498459
AGCCTCCT	8	80	0.00498459
AGGGAAAC	8	80	0.00498459
ATACAGTC	8	80	0.00498459
CACCCCTC	8	80	0.00498459
CAGTGCTC	8	80	0.00498459
CCCTAGGA	8	80	0.00498459
CTCGGGCT	8	80	0.00498459
GAAGGGGC	8	80	0.00498459
GACCCTCT	8	80	0.00498459
GCCTAAGA	8	80	0.00498459
GCTTAGGT	8	80	0.00498459
GGACGGGC	8	80	0.00498459
GGAGCCCC	8	80	0.00498459
GGCTCGCC	8	80	0.00498459
GGCTGGAA	8	80	0.00498459
GGGAAGGG	8	80	0.00498459
GGGAGCCT	8	80	0.00498459
GGGATCCT	8	80	0.00498459
GGGGCACC	8	80	0.00498459
GTACCCCT	8	80	0.00498459
GTCCCCGG	8	80	0.00498459
GTGGCCCG	8	80	0.00498459
GTGGGCCT	8	80	0.00498459
AGACTGT	7	80	0.00498459
CCTCTTT	7	80	0.00498459
GAGGACC	7	80	0.00498459
GGGCGGT	7	80	0.00498459
CCGCCC	6	80	0.00498459
GGATCC	6	80	0.00498459
ATCCT	5	80	0.00498459
GACGC	5	80	0.00498459
AGGCAAAGGAAGGTC	15	79	0.00492229
GTCCTCACGAGGC	13	79	0.00492229
CCCCGGGTCCCT	12	79	0.00492229
GGCCAAAGGGCC	12	79	0.00492229
AGGCGGGCCCC	11	79	0.00492229
CTTTGGTCCCG	11	79	0.00492229
GGGCCCTGCCC	11	79	0.00492229
GGGTCGGTCC	10	79	0.00492229
CCCCGCCCCT	10	79	0.00492229
CCTCGGGGAT	10	79	0.00492229
AGACGGGCC	9	79	0.00492229
AGGCTACCT	9	79	0.00492229
CGGCCCGGT	9	79	0.00492229
GGACGGCCT	9	79	0.00492229
GTAGGAGGC	9	79	0.00492229
AACCCTCC	8	79	0.00492229
AGGCATCC	8	79	0.00492229
CTCGCCCT	8	79	0.00492229
GAAGGGCC	8	79	0.00492229
GCCCCCAG	8	79	0.00492229
GGGTAACC	8	79	0.00492229
ACTTTCC	7	79	0.00492229
AGAGAGG	7	79	0.00492229
GACGCCC	7	79	0.00492229
CCCTTTT	7	79	0.00492229
CCTAAC	6	79	0.00492229
GACGGC	6	79	0.00492229
GAGACC	6	79	0.00492229
GCTTGC	6	79	0.00492229
GGGGAT	6	79	0.00492229
CCTTT	5	79	0.00492229
GTCTG	5	79	0.00492229
GGAG	4	79	0.00492229
CGG	3	79	0.00492229
GCTCCTTTTGGGCCC	15	78	0.00485998
GGATCCGACCCGAC	14	78	0.00485998
TAGACGGGGAGTCT	14	78	0.00485998
AGTGCCGGACCTC	13	78	0.00485998
GGACGGCTGGGGC	13	78	0.00485998
CCCACGGTCTC	11	78	0.00485998
GGGCTGAGCCT	11	78	0.00485998
GCCCCAGGCC	10	78	0.00485998
GGCTCGGGAC	10	78	0.00485998
GGGGGGGACC	10	78	0.00485998
GTCGGCCCCC	10	78	0.00485998
GTTTCATCCC	10	78	0.00485998
CCGGTCCCTT	10	78	0.00485998
GACGGGGGA	9	78	0.00485998
GCTTGGGGC	9	78	0.00485998
GGCCTTGGT	9	78	0.00485998
AGGGGTGG	8	78	0.00485998
ATTCCCCC	8	78	0.00485998
CCCAGGCC	8	78	0.00485998
CCTCGGGC	8	78	0.00485998
CCTTGGCC	8	78	0.00485998
CGCCCCCC	8	78	0.00485998
CGGGACCT	8	78	0.00485998
CTACCCCC	8	78	0.00485998
GAGGATCC	8	78	0.00485998
GCCCGGAA	8	78	0.00485998
GGATTTCC	8	78	0.00485998
CCGGGACT	8	78	0.00485998
CCTAACCT	8	78	0.00485998
CCCCCTT	7	78	0.00485998
GCGGTCC	7	78	0.00485998
GGCCGGT	7	78	0.00485998
GGGAGGC	7	78	0.00485998
AGGAGT	6	78	0.00485998
ACCT	4	78	0.00485998
GGGCCCCTTATCCC	14	77	0.00479767
GGTCTGGTTTCGCC	14	77	0.00479767
GGGGCCGGGGCCC	13	77	0.00479767
AGGGTGAGAAAC	12	77	0.00479767
ACCGCTGGGGC	11	77	0.00479767
CCTCGAGACAT	11	77	0.00479767
ACCCTCTTCC	10	77	0.00479767
AGACACGACT	10	77	0.00479767
AGTCCGGTCT	10	77	0.00479767
CGCCTTGCCC	10	77	0.00479767
GCTCTTGCAC	10	77	0.00479767
GGAAAAGCCC	10	77	0.00479767
GGACGGGGCC	10	77	0.00479767
GCCTGGCAT	9	77	0.00479767
GCCTTACCC	9	77	0.00479767
GGCCTAAGC	9	77	0.00479767
CTACCGGCT	9	77	0.00479767
AAGACTCT	8	77	0.00479767
ACCTGGAC	8	77	0.00479767
CTCCCCCC	8	77	0.00479767
GCCCAAAC	8	77	0.00479767
GCCCAGTC	8	77	0.00479767
GGCCAGCC	8	77	0.00479767
GGGAAGCC	8	77	0.00479767
GGGCCCTA	8	77	0.00479767
GGGGGTTC	8	77	0.00479767
GGGTCGCT	8	77	0.00479767
GTTAACCC	8	77	0.00479767
GTTCTCCC	8	77	0.00479767
GTTGATCT	8	77	0.00479767
AGGACCCT	8	77	0.00479767
AAACCCT	7	77	0.00479767
ACGGGGT	7	77	0.00479767
AGGGGCG	7	77	0.00479767
GAGCGG	6	77	0.00479767
GGGCTA	6	77	0.00479767
GCCCTG	6	77	0.00479767
CCGGTACCGGGGTCC	15	76	0.00473536
GCCCCCTCTTAGGCC	15	76	0.00473536
CCGTGCCCCAACCC	14	76	0.00473536
GGCTCTTTAAGGGC	14	76	0.00473536
GCACTAGGAGGGC	13	76	0.00473536
GCCAGTCCTCGCC	13	76	0.00473536
GGTCCGAGGGTCC	13	76	0.00473536
GTTCCCTTAGGGC	13	76	0.00473536
GTTCGTCGTCGAC	13	76	0.00473536
AGGCCCGGGCAC	12	76	0.00473536
CTCCCCGGCCTT	12	76	0.00473536
GTCCCCAGGCC	11	76	0.00473536
ACACTAGCGC	10	76	0.00473536
CTTGGAAGGG	10	76	0.00473536
GTCCTGGCCC	10	76	0.00473536
CCTCTGGTC	9	76	0.00473536
GGGACTGCC	9	76	0.00473536
CTCCTAACT	9	76	0.00473536
AAGGGGCC	8	76	0.00473536
ACCTCCTT	8	76	0.00473536
ACGTTCCC	8	76	0.00473536
AGAACCCC	8	76	0.00473536
CCCCACCT	8	76	0.00473536
CCCCTAGG	8	76	0.00473536
CGCCGGGG	8	76	0.00473536
GAAAGAAA	8	76	0.00473536
GCACCTGG	8	76	0.00473536
GCCCCCCG	8	76	0.00473536
GGGCAACC	8	76	0.00473536
GGGCCTTT	8	76	0.00473536
GGGGACCT	8	76	0.00473536
CGTGTGCT	8	76	0.00473536
ACAGCCC	7	76	0.00473536
CGGACGC	7	76	0.00473536
CTACGGT	7	76	0.00473536
GAGGGGT	7	76	0.00473536
GAGGGTC	7	76	0.00473536
GTACCTT	7	76	0.00473536
CCCGGTT	7	76	0.00473536
AGAGGG	6	76	0.00473536
GGCTTTAGGCCCCC	14	75	0.00467306
CCCTAGCTGGCCTT	14	75	0.00467306
GCCGGCTGACTTT	13	75	0.00467306
GGCCCCGCCCCT	12	75	0.00467306
AAGCACCGAGAC	12	75	0.00467306
AAACACGAGAC	11	75	0.00467306
GTTTTTCTCCC	11	75	0.00467306
GCCCTTCGCC	10	75	0.00467306
GGATGCGCCC	10	75	0.00467306
GGCCCCCCCC	10	75	0.00467306
GGCCCCGTAG	10	75	0.00467306
GGCCCGGGGC	10	75	0.00467306
GGCCTGAGAC	10	75	0.00467306
GGTCGGGGCC	10	75	0.00467306
GTTTCTGGGT	10	75	0.00467306
AGAAGGCTC	9	75	0.00467306
GACGCGGGC	9	75	0.00467306
AACCTGCC	8	75	0.00467306
ACATTCCC	8	75	0.00467306
AGACCCCT	8	75	0.00467306
AGAGTCCC	8	75	0.00467306
CCCTCGGC	8	75	0.00467306
CTTTTCCT	8	75	0.00467306
GAGGGACC	8	75	0.00467306
GCCATCGT	8	75	0.00467306
GCCGGCCC	8	75	0.00467306
GCCTCTTC	8	75	0.00467306
GCTTACCC	8	75	0.00467306
GGCCCCGT	8	75	0.00467306
GGCTCCGT	8	75	0.00467306
GGGCCCTG	8	75	0.00467306
GGGTTCCC	8	75	0.00467306
GGTCCGGC	8	75	0.00467306
GTTGCTTC	8	75	0.00467306
CCCGGGGT	8	75	0.00467306
ATCCGCC	7	75	0.00467306
CTGGACT	7	75	0.00467306
GACAGTC	7	75	0.00467306
TCCGCGT	7	75	0.00467306
CGGGCC	6	75	0.00467306
GCGGCT	6	75	0.00467306
TTTGCT	6	75	0.00467306
GCCTTG	6	75	0.00467306
GCCTT	5	75	0.00467306
CGC	3	75	0.00467306
AACCCCGCGGCCTCG	15	74	0.00461075
AAGGGGCGCCCTCCC	15	74	0.00461075
GGTCGCCTCCTGGAC	15	74	0.00461075
TCCAATGCGGGCCTT	15	74	0.00461075
GCCCTCCCTCCGCC	14	74	0.00461075
GCGCCTCTTAGCCC	14	74	0.00461075
GTCTTCCCTCGGAC	14	74	0.00461075
TAGACTAGTCTAAT	14	74	0.00461075
AGGACGCGGGCCC	13	74	0.00461075
GCTTAGAACACCC	13	74	0.00461075
ACGGGGCACCGT	12	74	0.00461075
CCGGACGTTCTT	12	74	0.00461075
GGGCCTGGGCCT	12	74	0.00461075
GGGGCCTGGGGC	12	74	0.00461075
GGGGTGGTCTTC	12	74	0.00461075
CTCCCGGGGACT	12	74	0.00461075
AGAGGGCTAGC	11	74	0.00461075
ACCCTTTTCA	10	74	0.00461075
ATAGGTTCCT	10	74	0.00461075
ATCTCGGGGC	10	74	0.00461075
CCCTGGACCC	10	74	0.00461075
CTCGGAGGGC	10	74	0.00461075
GGAAGAAAAC	10	74	0.00461075
GGCTTGCCCC	10	74	0.00461075
GGGGCCTCCC	10	74	0.00461075
GTGTTTTAAC	10	74	0.00461075
CTCGGATCCT	10	74	0.00461075
CGGTCGTCT	9	74	0.00461075
GGCGGGACC	9	74	0.00461075
GGCTGAAGC	9	74	0.00461075
GGGCCCCCG	9	74	0.00461075
GGGCGGCTC	9	74	0.00461075
GGTCTGGCT	9	74	0.00461075
ACCTCCGC	8	74	0.00461075
ACTAGAAC	8	74	0.00461075
ACTGGTGC	8	74	0.00461075
AGGGCGTT	8	74	0.00461075
AGGTGCGC	8	74	0.00461075
CGAACACT	8	74	0.00461075
GACTAGGA	8	74	0.00461075
GCCTTGTT	8	74	0.00461075
GGGCTCCT	8	74	0.00461075
GGGGAACT	8	74	0.00461075
AACGGTAT	8	74	0.00461075
CGTACCTG	8	74	0.00461075
GGGGTCTG	8	74	0.00461075
CCCGGGA	7	74	0.00461075
CCGGTCG	7	74	0.00461075
GACTTCC	7	74	0.00461075
GAGCGCC	7	74	0.00461075
GCCCTGT	7	74	0.00461075
CACCCTT	7	74	0.00461075
AGGTTC	6	74	0.00461075
GCGTCC	6	74	0.00461075
CCGGCT	6	74	0.00461075
GGCTT	5	74	0.00461075
AGGT	4	74	0.00461075
TTCT	4	74	0.00461075
GGCCTTTCCTAGGC	14	73	0.00454844
AGAGGGGTCCCCC	13	73	0.00454844
AGCCGTTCAGGCC	13	73	0.00454844
CTCCCTCGGTCCT	13	73	0.00454844
CCGCTGGACCCC	12	73	0.00454844
GCGATTCGAACC	12	73	0.00454844
GGCGAGGCCCCC	12	73	0.00454844
GGGGAGAGGGGC	12	73	0.00454844
TATGGAGGCCAA	12	73	0.00454844
ACTTGTTCCCT	11	73	0.00454844
CTCACCTGCCC	11	73	0.00454844
GGCCCCGCCT	10	73	0.00454844
GGGCCGGCCC	10	73	0.00454844
CCTAGACCTT	10	73	0.00454844
CTCGGGCCC	9	73	0.00454844
GGGGGGCTC	9	73	0.00454844
GTGTTAGAC	9	73	0.00454844
CTCGGCCCT	9	73	0.00454844
AAGACGAG	8	73	0.00454844
AGAGGTCC	8	73	0.00454844
AGCGGCCC	8	73	0.00454844
AGCGGGTC	8	73	0.00454844
AGGCGCCC	8	73	0.00454844
AGGGGCTC	8	73	0.00454844
ATCCCCCT	8	73	0.00454844
ATGCGCCC	8	73	0.00454844
CCCCACCC	8	73	0.00454844
CCTTGGTC	8	73	0.00454844
GACCGGTT	8	73	0.00454844
GCCTAGGG	8	73	0.00454844
GCTTTCCC	8	73	0.00454844
GGTCCTCT	8	73	0.00454844
GTCCTTTC	8	73	0.00454844
CCGCCCCT	8	73	0.00454844
CCTACCCT	8	73	0.00454844
CCTGGGAT	8	73	0.00454844
CTCCGGCT	8	73	0.00454844
AGCGTCT	7	73	0.00454844
CCGGGCT	7	73	0.00454844
GGATGCC	7	73	0.00454844
GGGCTGC	7	73	0.00454844
TGGGTTT	7	73	0.00454844
AACCGT	6	73	0.00454844
AGACTT	6	73	0.00454844
CCCCTT	6	73	0.00454844
CTTTCC	6	73	0.00454844
CGGCC	5	73	0.00454844
GGTT	4	73	0.00454844
GGGCACTGTTGGGAC	15	72	0.00448614
CGCCCTCGGGCCCCT	15	72	0.00448614
GGATCCGGAGGGAA	14	72	0.00448614
GGTGGGTGGTGTCC	14	72	0.00448614
GTACTAGCTCTAAC	14	72	0.00448614
CCCGGCCGGGC	11	72	0.00448614
AGAAGGACCT	10	72	0.00448614
GCCCGGGCCT	10	72	0.00448614
GCCCTCGGGC	10	72	0.00448614
CGCTAGCTC	9	72	0.00448614
GGGTCCGCC	9	72	0.00448614
AAGGCGGC	8	72	0.00448614
AAGTCTCT	8	72	0.00448614
AGGGCCGG	8	72	0.00448614
AGGTCCTC	8	72	0.00448614
CCCACTCT	8	72	0.00448614
CCCCCAGG	8	72	0.00448614
CCCTACGG	8	72	0.00448614
CTCTGGTC	8	72	0.00448614
CTTCCCCT	8	72	0.00448614
GAGCTCGC	8	72	0.00448614
GCACAGGC	8	72	0.00448614
GCGCCCTT	8	72	0.00448614
GGATGGAC	8	72	0.00448614
GGCCCCGC	8	72	0.00448614
GGCTATCC	8	72	0.00448614
CCCTCCTT	8	72	0.00448614
CCGGGCCT	8	72	0.00448614
TACCGGAT	8	72	0.00448614
ACGGCCT	7	72	0.00448614
CCTGGTT	7	72	0.00448614
GATGCCT	7	72	0.00448614
GGCGTCC	7	72	0.00448614
AAAGTCT	7	72	0.00448614
CCCCTTT	7	72	0.00448614
CTTGGCT	7	72	0.00448614
CTCGCC	6	72	0.00448614
GACCGG	6	72	0.00448614
GACTAG	6	72	0.00448614
GATGCC	6	72	0.00448614
GTTAGC	6	72	0.00448614
GGCCCCGCAGGGCT	14	71	0.00442383
ACCAAAGAGGGT	12	71	0.00442383
ACCCTGGAGCCT	12	71	0.00442383
GCCCGTGGGAAC	12	71	0.00442383
GGGCAAGGACCC	12	71	0.00442383
GGTTCCCAGGGC	12	71	0.00442383
GTCTTGAGCCT	11	71	0.00442383
ACCAAAGGCC	10	71	0.00442383
GCGTAAGGGT	10	71	0.00442383
GTCCGGTCCC	10	71	0.00442383
TGCACCGCGG	10	71	0.00442383
ACCCGAGCC	9	71	0.00442383
ACGAAGGCC	9	71	0.00442383
AGACTCGGC	9	71	0.00442383
GTCCAGTCC	9	71	0.00442383
AACCCCCT	8	71	0.00442383
AAGGTCGG	8	71	0.00442383
ACCCTTGA	8	71	0.00442383
ACTCGGGC	8	71	0.00442383
ACTGACTT	8	71	0.00442383
AGAGACCC	8	71	0.00442383
AGCCCTGA	8	71	0.00442383
AGCCTCTT	8	71	0.00442383
AGCTCTCT	8	71	0.00442383
AGGGGTCT	8	71	0.00442383
CCTTGAAT	8	71	0.00442383
CTTGGTTA	8	71	0.00442383
GAGTTACC	8	71	0.00442383
GCCAAGGC	8	71	0.00442383
GCCCAACC	8	71	0.00442383
GCCCGGCG	8	71	0.00442383
GCCCTAGA	8	71	0.00442383
GCGTTCCT	8	71	0.00442383
GCTCCCTC	8	71	0.00442383
GGATCCCC	8	71	0.00442383
GGCCTGCC	8	71	0.00442383
GGGAAGAC	8	71	0.00442383
GGGGAAAC	8	71	0.00442383
GTCCCCGA	8	71	0.00442383
GTGGCGCC	8	71	0.00442383
CCCGGTCT	8	71	0.00442383
CTGGTCCT	8	71	0.00442383
TCCCACCT	8	71	0.00442383
ACCGCCC	7	71	0.00442383
AGGTCGT	7	71	0.00442383
GAAGAAC	7	71	0.00442383
GGGGAAA	7	71	0.00442383
ACCCCCT	7	71	0.00442383
CTGGGTT	7	71	0.00442383
CGGGGG	6	71	0.00442383
GCCTTC	6	71	0.00442383
GGCTGG	6	71	0.00442383
AGGCCT	6	71	0.00442383
ACGGC	5	71	0.00442383
TCTCT	5	71	0.00442383
GTG	3	71	0.00442383
AGGGAAGTTTGGCCC	15	70	0.00436152
CCCCTCGATACCTCC	15	70	0.00436152
ACCTCCCCGCGGTC	14	70	0.00436152
GGTTCTCCCCGGCC	14	70	0.00436152
ACGGATAGGGCC	12	70	0.00436152
GAGCCCAAAATT	12	70	0.00436152
GGAGAGGTTTTC	12	70	0.00436152
AGGACACGCCC	11	70	0.00436152
CTCCATTGGGA	11	70	0.00436152
AAGACGGCCT	10	70	0.00436152
AGGGGTTGCT	10	70	0.00436152
CCGGGACGTT	10	70	0.00436152
CTCTGGCCCC	10	70	0.00436152
CTGTTCTCCC	10	70	0.00436152
GCTTGGCCTC	10	70	0.00436152
GGCCGGGGCC	10	70	0.00436152
GGCCTAGGCT	10	70	0.00436152
GGTATGGTCT	10	70	0.00436152
GTTCCTCCCC	10	70	0.00436152
AAACGACT	8	70	0.00436152
ACAGGACC	8	70	0.00436152
AGCCATCG	8	70	0.00436152
AGGAACCC	8	70	0.00436152
AGGAATCC	8	70	0.00436152
AGGATCCC	8	70	0.00436152
ATGGGGAC	8	70	0.00436152
CAGTCCCT	8	70	0.00436152
CCCAGCCC	8	70	0.00436152
CCCCGAGG	8	70	0.00436152
CCGGGCCT	8	70	0.00436152
CGGTCCCT	8	70	0.00436152
CTCAGCCC	8	70	0.00436152
GCAGCCCT	8	70	0.00436152
GCTGACCG	8	70	0.00436152
GGTCTCGC	8	70	0.00436152
GTCCTCCT	8	70	0.00436152
GTCGGACC	8	70	0.00436152
GTTCCTCT	8	70	0.00436152
CGGGGCCT	8	70	0.00436152
TCCGGGGT	8	70	0.00436152
TGGGCCAT	8	70	0.00436152
CCCGCCT	7	70	0.00436152
GCTCGGC	7	70	0.00436152
TAGCCCT	7	70	0.00436152
TTAAGAT	7	70	0.00436152
ACAAGC	6	70	0.00436152
AGGGT	5	70	0.00436152
CGCT	4	70	0.00436152
CCG	3	70	0.00436152
GAGGGGTCTCCCCCT	15	69	0.00429921
GGCCAGGAACGGCC	14	69	0.00429921
GGGCGGGCCAGGGC	14	69	0.00429921
GGTTTGGGGCGGTC	14	69	0.00429921
GCCTTTCGGGACC	13	69	0.00429921
ATCGGTTTTCT	11	69	0.00429921
CCCCGAGGGAG	11	69	0.00429921
CCCTCGTCTCC	11	69	0.00429921
GGCCCCTGCCC	11	69	0.00429921
GGGGTCAAGGG	11	69	0.00429921
GGTGCCCAAAG	11	69	0.00429921
AGATTTCCCCT	11	69	0.00429921
ACCCCCACCT	10	69	0.00429921
AGACGGTCCC	10	69	0.00429921
CCGGAGGGAA	10	69	0.00429921
CCTCCGTCTC	10	69	0.00429921
CTCGGCCCGG	10	69	0.00429921
CTTCCGACCG	10	69	0.00429921
GGCCCTGCCC	10	69	0.00429921
GGTTTATGAC	10	69	0.00429921
CCCTACCCT	9	69	0.00429921
AGCCCCTT	8	69	0.00429921
AGGAAGCT	8	69	0.00429921
AGGATCTT	8	69	0.00429921
CCTAACCT	8	69	0.00429921
CCTGGACT	8	69	0.00429921
CCTGGCTT	8	69	0.00429921
CTGGCGCC	8	69	0.00429921
CTTCCCAT	8	69	0.00429921
GAAGCCCT	8	69	0.00429921
GCCGAGCC	8	69	0.00429921
GCCTTACC	8	69	0.00429921
GCGCTCCC	8	69	0.00429921
GGCCCACC	8	69	0.00429921
GGGCTTCC	8	69	0.00429921
GGTCGCTC	8	69	0.00429921
CCCCATCT	8	69	0.00429921
CTTTCCCT	8	69	0.00429921
CCCGGAC	7	69	0.00429921
GCCACCC	7	69	0.00429921
GGGAGGG	7	69	0.00429921
ACTTGC	6	69	0.00429921
GATCCC	6	69	0.00429921
GCCGGA	6	69	0.00429921
CGTAAT	6	69	0.00429921
CTTTTT	6	69	0.00429921
TATCCT	6	69	0.00429921
TTTAGT	6	69	0.00429921
GTCCTG	6	69	0.00429921
AGTCT	5	69	0.00429921
GGAA	4	69	0.00429921
AGTCCTTCTACCTT	14	68	0.00423691
GGGACCGGTTTTTT	14	68	0.00423691
GTTCTAGCTCTAAC	14	68	0.00423691
GTTTTTCTCCTCCT	14	68	0.00423691
AGCCTGTGATTTC	13	68	0.00423691
ATCAGTTCCGGGA	13	68	0.00423691
GCTCAGTCTAACC	13	68	0.00423691
CCTTAGAGGAACT	13	68	0.00423691
AAGACGTCGTCC	12	68	0.00423691
ACGAGATGCCCT	12	68	0.00423691
GCGACCCGGCTT	12	68	0.00423691
CCCCTCGGCCC	11	68	0.00423691
GGTCAGTCCTC	11	68	0.00423691
ACCTGCCCTC	10	68	0.00423691
AGAGTCCCCC	10	68	0.00423691
GATAGGTCCT	10	68	0.00423691
GGCCCTCCCG	10	68	0.00423691
GGCCGCAGCC	10	68	0.00423691
GGCGGGGCTC	10	68	0.00423691
GGTTTAAACC	10	68	0.00423691
GTCCCCGGGC	10	68	0.00423691
CCCCTGGATT	10	68	0.00423691
GGGATCTGC	9	68	0.00423691
GGGGCCCCT	9	68	0.00423691
TAGAGGTTA	9	68	0.00423691
TTTGAGCCT	9	68	0.00423691
ACTCTCCT	8	68	0.00423691
CCCCCTAG	8	68	0.00423691
CCCCTGGC	8	68	0.00423691
CCTCGGGA	8	68	0.00423691
CTCTTCCC	8	68	0.00423691
GCCCTCCC	8	68	0.00423691
GGATCCGG	8	68	0.00423691
GGGAAGGT	8	68	0.00423691
GGTCAGAC	8	68	0.00423691
GTGTATCA	8	68	0.00423691
GTTCCTTT	8	68	0.00423691
AAGTCCTT	8	68	0.00423691
CAAGGCCT	8	68	0.00423691
CGGAACCT	8	68	0.00423691
CTCCCCTT	8	68	0.00423691
AGACTCT	7	68	0.00423691
CCAGCCC	7	68	0.00423691
CCCCGGA	7	68	0.00423691
CTCGTTT	7	68	0.00423691
GAGGCCT	7	68	0.00423691
GGGAGTC	7	68	0.00423691
GGGGTAC	7	68	0.00423691
CCCACCT	7	68	0.00423691
CCCTTC	6	68	0.00423691
GCCTGG	6	68	0.00423691
GTTCC	5	68	0.00423691
CGT	3	68	0.00423691
CGT	3	68	0.00423691
CCCGGTCCAAGGCCC	15	67	0.0041746
AGCCTCTCCCGGTT	14	67	0.0041746
GGCCCGGTTTTGAC	14	67	0.0041746
GTTTACCCGCCGCC	14	67	0.0041746
CCCCCAGCTCCGG	13	67	0.0041746
CTCCGGTTTCTCC	13	67	0.0041746
CCTGCTTTCCCC	12	67	0.0041746
GCCCATTTCCC	11	67	0.0041746
AGGGGCCGTC	10	67	0.0041746
GATAACGCCC	10	67	0.0041746
GCCCGAGGCC	10	67	0.0041746
GCTCCTCACC	10	67	0.0041746
GCTTACCCTC	10	67	0.0041746
GCTTATCCCC	10	67	0.0041746
GTGCCGGGAC	10	67	0.0041746
CGGTCCCCCT	10	67	0.0041746
GCCTCGTCT	9	67	0.0041746
GGCAACTGC	9	67	0.0041746
GGGGCCCCC	9	67	0.0041746
GGTTACCCC	9	67	0.0041746
AAACCCCT	8	67	0.0041746
ACCTTTCT	8	67	0.0041746
AGCCACTC	8	67	0.0041746
AGCCGGGA	8	67	0.0041746
AGTCTTGC	8	67	0.0041746
ATCCTCTC	8	67	0.0041746
CCCCCTGG	8	67	0.0041746
GAAAGACC	8	67	0.0041746
GCCCCATC	8	67	0.0041746
GCTCGAGC	8	67	0.0041746
GGACGACC	8	67	0.0041746
GGCGGGCC	8	67	0.0041746
GGGAGATC	8	67	0.0041746
GGGCGTAC	8	67	0.0041746
GTCTAGCC	8	67	0.0041746
GTTGCCAC	8	67	0.0041746
GTTGGGCC	8	67	0.0041746
CCCCCGT	7	67	0.0041746
CGGATCC	7	67	0.0041746
GAAATCT	7	67	0.0041746
GCCTCTT	7	67	0.0041746
GCTCCTT	7	67	0.0041746
GGAGCTC	7	67	0.0041746
GGCCGAC	7	67	0.0041746
GGGGGTT	7	67	0.0041746
GCCCTTG	7	67	0.0041746
CCGGGC	6	67	0.0041746
GGGCGG	6	67	0.0041746
CAAGTT	6	67	0.0041746
GGCGC	5	67	0.0041746
TCTTT	5	67	0.0041746
GTTTGGACAGGGGGT	15	66	0.00411229
TCCGGTTTTGGCTTA	15	66	0.00411229
CTCCATTTCACCTC	14	66	0.00411229
GGCTACCTTTCCCC	14	66	0.00411229
CCCCTGGGACGCC	13	66	0.00411229
CCCGGTGTCGCCC	13	66	0.00411229
GCTCCCTTGGGAC	13	66	0.00411229
AGACTGGGGGGT	12	66	0.00411229
AGGACCGCCTTA	12	66	0.00411229
AGGGAACTCCCC	12	66	0.00411229
CCCCCCTGGCCC	12	66	0.00411229
GCCCGCCCCCTA	12	66	0.00411229
GGTTCTTCTTCC	12	66	0.00411229
AGTGTTTCGTT	11	66	0.00411229
CCTTCCTCCCC	11	66	0.00411229
CGGGGAAAGGA	11	66	0.00411229
GCCCCTCCCCC	11	66	0.00411229
GGCAGCGGTCC	11	66	0.00411229
AACGTCCTAC	10	66	0.00411229
ACTTAAGGGG	10	66	0.00411229
AGGGCTCGTT	10	66	0.00411229
CCCCGTCCCT	10	66	0.00411229
CGTGGTCGCT	10	66	0.00411229
GCCCCCGCGC	10	66	0.00411229
GCCTTGGCCC	10	66	0.00411229
GCTCTCGCCC	10	66	0.00411229
GGGGCTCCCC	10	66	0.00411229
GTCCGGGGCC	10	66	0.00411229
GTCGGTCCGC	10	66	0.00411229
GCTCTGGCC	9	66	0.00411229
GGCTTAGGT	9	66	0.00411229
AAACGGGT	8	66	0.00411229
AATCCTCG	8	66	0.00411229
ACCGGGGT	8	66	0.00411229
ACCTGGTT	8	66	0.00411229
ACGACGCT	8	66	0.00411229
AGAAGATT	8	66	0.00411229
AGCCCCCA	8	66	0.00411229
AGGACAAC	8	66	0.00411229
AGGAGGCT	8	66	0.00411229
AGGAGGGT	8	66	0.00411229
AGGGATCC	8	66	0.00411229
CCCTGGAC	8	66	0.00411229
CCCTGGGA	8	66	0.00411229
CGGGCTCC	8	66	0.00411229
CTCCCGGC	8	66	0.00411229
GCCCCTCG	8	66	0.00411229
GCTGGCCT	8	66	0.00411229
GGAAACCC	8	66	0.00411229
GGTGGCCC	8	66	0.00411229
GGTTTTCC	8	66	0.00411229
CAAGGCC	7	66	0.00411229
CCCTCGT	7	66	0.00411229
GACGGGC	7	66	0.00411229
GCGGACC	7	66	0.00411229
GTCGTTC	7	66	0.00411229
GTCTCCT	7	66	0.00411229
AATCCTT	7	66	0.00411229
CCGCCCT	7	66	0.00411229
AGCGGC	6	66	0.00411229
CCCGGT	6	66	0.00411229
CGTTCC	6	66	0.00411229
GGGGTG	6	66	0.00411229
AAAGA	5	66	0.00411229
CCGCT	5	66	0.00411229
CCA	3	66	0.00411229
GGGCACAAACCCCTT	15	65	0.00404998
ACCTTCTCCCGGGC	14	65	0.00404998
AGACCCGTAAGGGC	14	65	0.00404998
AGGGCCCTTTTCT	13	65	0.00404998
GCCCCTAGTTCCC	13	65	0.00404998
GCGACCCGGCTTT	13	65	0.00404998
CCCGCCCTCTTGT	13	65	0.00404998
GCCCTGAACCCT	12	65	0.00404998
GCCGGGACCCAC	12	65	0.00404998
GGCCCCGGTCCC	12	65	0.00404998
GGTTCGGGCCC	11	65	0.00404998
CCTTTTGGCCT	11	65	0.00404998
ACCCGGTCCC	10	65	0.00404998
ACTAACTGAG	10	65	0.00404998
AGGTGTCCCC	10	65	0.00404998
AGTGGCCCTC	10	65	0.00404998
CCCCGGGTCC	10	65	0.00404998
CCCCGGGTCT	10	65	0.00404998
GAGGCCGGCG	10	65	0.00404998
GATACTTAGC	10	65	0.00404998
GCTGTTGCCG	10	65	0.00404998
GGAAACCCCC	10	65	0.00404998
GGACGCGCCT	10	65	0.00404998
GGTCCCGGGG	10	65	0.00404998
GTAGGTGCCC	10	65	0.00404998
CCCTGCCCT	9	65	0.00404998
GAGGGGCCC	9	65	0.00404998
GGCTAGGAC	9	65	0.00404998
ACTCGGTCT	9	65	0.00404998
CGTCGCCCT	9	65	0.00404998
TCTGGGCTT	9	65	0.00404998
AAGGCCTC	8	65	0.00404998
ACCGCCTT	8	65	0.00404998
AGGGCACC	8	65	0.00404998
AGGGCACT	8	65	0.00404998
ATAACCGC	8	65	0.00404998
ATTCTCGT	8	65	0.00404998
ATTGGGCC	8	65	0.00404998
GACCAAGG	8	65	0.00404998
GACCGGGT	8	65	0.00404998
GCCCCACC	8	65	0.00404998
GCGCCCCT	8	65	0.00404998
GGCCCTCG	8	65	0.00404998
GGCGGGGG	8	65	0.00404998
GGCTTGAC	8	65	0.00404998
GGGAGGGA	8	65	0.00404998
GGTTCGGG	8	65	0.00404998
GTTGCCCT	8	65	0.00404998
TAACCCCT	8	65	0.00404998
AGATCCT	7	65	0.00404998
CCACCCT	7	65	0.00404998
CCCCCCG	7	65	0.00404998
CTCGGGG	7	65	0.00404998
GCCGGGT	7	65	0.00404998
GGATCCT	7	65	0.00404998
GGTCAAC	7	65	0.00404998
GGTGGAC	7	65	0.00404998
GGTTTTT	7	65	0.00404998
ACCGGTT	7	65	0.00404998
TTAGTTT	7	65	0.00404998
GGCCCTG	7	65	0.00404998
CTGCTC	6	65	0.00404998
GGGATC	6	65	0.00404998
GGGCAC	6	65	0.00404998
GGGCGC	6	65	0.00404998
GATCC	5	65	0.00404998
ACTC	4	65	0.00404998
AACCCCATCGGGAC	14	64	0.00398768
GCCCACGCCCGTCT	14	64	0.00398768
AGTCGTAAGATTT	13	64	0.00398768
AGGTGTTGGGGC	12	64	0.00398768
GCCCGGGAAAGC	12	64	0.00398768
GTTCTAAACCCT	12	64	0.00398768
AAGGCGTCTCC	11	64	0.00398768
GGCTGGTCCTT	11	64	0.00398768
AGCAACCCGA	10	64	0.00398768
ATGAAGCCTC	10	64	0.00398768
CCGGAGGCCT	10	64	0.00398768
CCGGCCCCCC	10	64	0.00398768
CCTTCCCCTT	10	64	0.00398768
CGGCGGCCCG	10	64	0.00398768
GGCGCGCACC	10	64	0.00398768
GGGACCGGGC	10	64	0.00398768
GGGACGAGAC	10	64	0.00398768
GGGGCTAGAT	10	64	0.00398768
CCGGGCCCCT	10	64	0.00398768
AAGGGCCCT	9	64	0.00398768
CCTGATCGT	9	64	0.00398768
GGGAACCCC	9	64	0.00398768
ACCTACCC	8	64	0.00398768
AGGCGGGC	8	64	0.00398768
AGGGTTTC	8	64	0.00398768
AGTCGCCC	8	64	0.00398768
CCCAGCCA	8	64	0.00398768
CTAGCCTG	8	64	0.00398768
GACCGTCC	8	64	0.00398768
GCCCTGGT	8	64	0.00398768
GCGGTCCC	8	64	0.00398768
GGGCGGCC	8	64	0.00398768
GGGGCTCT	8	64	0.00398768
CCTTAGCT	8	64	0.00398768
TGGCTTTT	8	64	0.00398768
TTTAGGGT	8	64	0.00398768
AGTCCTT	7	64	0.00398768
CTAGAAC	7	64	0.00398768
GGACCTC	7	64	0.00398768
GGCCCCG	7	64	0.00398768
GGCTCCT	7	64	0.00398768
GGGGAAT	7	64	0.00398768
GTTCGAC	7	64	0.00398768
GTTGCCC	7	64	0.00398768
AGCAGCT	7	64	0.00398768
AGGGGAT	7	64	0.00398768
CACCTCT	7	64	0.00398768
TTCCGTT	7	64	0.00398768
TTTGTTT	7	64	0.00398768
AGGGTT	6	64	0.00398768
CCGCCT	6	64	0.00398768
GGGAGT	6	64	0.00398768
GGGATT	6	64	0.00398768
GGGGAA	6	64	0.00398768
TCCT	4	64	0.00398768
GGGTTTCGGCGGACC	15	63	0.00392537
GGTCTTGAAGGGGCC	15	63	0.00392537
GGGGCGAAGACCCG	14	63	0.00392537
AGGGCTCATTCGA	13	63	0.00392537
ACTCAGTCAGAG	12	63	0.00392537
AGAGTGGCGGAC	12	63	0.00392537
CAATTGTTGGGA	12	63	0.00392537
CCCGCCGGGCCT	12	63	0.00392537
CCGCTTGGGTTT	12	63	0.00392537
GCCTCCCCCTTC	12	63	0.00392537
GCTCCTCCGTGC	12	63	0.00392537
GGCTCCGGAGGC	12	63	0.00392537
GGGGCGGGGCAC	12	63	0.00392537
CCCTAGTCCTT	11	63	0.00392537
CCTCTAACCCT	11	63	0.00392537
CTTTTTACCCC	11	63	0.00392537
GCCCCCTGCCC	11	63	0.00392537
GGCCCTGGGCC	11	63	0.00392537
GGCTTCTCCCT	11	63	0.00392537
GTCCTTCGGTT	11	63	0.00392537
CCTGGAGTTTT	11	63	0.00392537
AGCGCGACCT	10	63	0.00392537
CCCTAGGCGT	10	63	0.00392537
GCTCGGACTC	10	63	0.00392537
GGCCCTTCCC	10	63	0.00392537
GGCCGGTCTT	10	63	0.00392537
GGGGAAGCCC	10	63	0.00392537
GGGGGATTCT	10	63	0.00392537
GGGGGTCCTT	10	63	0.00392537
GGTTTAGACT	10	63	0.00392537
GTCCTCCGCC	10	63	0.00392537
GTCGATTTGC	10	63	0.00392537
ACCCCCCTTT	10	63	0.00392537
AGCTGGCTT	9	63	0.00392537
GAACGTGCC	9	63	0.00392537
ACCTTTGC	8	63	0.00392537
AGACCCTC	8	63	0.00392537
AGAGGCCT	8	63	0.00392537
AGCCTGGC	8	63	0.00392537
AGGGGCTT	8	63	0.00392537
AGGGGGAC	8	63	0.00392537
ATAGCTCG	8	63	0.00392537
CCCCCGGG	8	63	0.00392537
CCTATTTC	8	63	0.00392537
CCTGGTTC	8	63	0.00392537
CGTGCGCC	8	63	0.00392537
CTGCCTCT	8	63	0.00392537
GAGCCCCT	8	63	0.00392537
GCCCCGGG	8	63	0.00392537
GCCTTGAC	8	63	0.00392537
GCGGGTCC	8	63	0.00392537
GCTCTCAC	8	63	0.00392537
GGACGGGT	8	63	0.00392537
GGACGTTT	8	63	0.00392537
GGAGGAAC	8	63	0.00392537
GGCACTTC	8	63	0.00392537
GGCGGCCC	8	63	0.00392537
GGCTTTCC	8	63	0.00392537
GTCCTTTT	8	63	0.00392537
GTGTCCTT	8	63	0.00392537
CGCTCGGT	8	63	0.00392537
TTCGTTCT	8	63	0.00392537
AAAAAGC	7	63	0.00392537
ACTTGCC	7	63	0.00392537
CACCCCG	7	63	0.00392537
CCGGGAT	7	63	0.00392537
CGGGCAT	7	63	0.00392537
GAGGGGG	7	63	0.00392537
GCCCGGG	7	63	0.00392537
GTCCGGT	7	63	0.00392537
CACCTTT	7	63	0.00392537
TCGGGCT	7	63	0.00392537
TGACCCT	7	63	0.00392537
CACGGC	6	63	0.00392537
GTGCCC	6	63	0.00392537
TGGGTT	6	63	0.00392537
GGTTT	5	63	0.00392537
GAG	3	63	0.00392537
AGACTGAGAGAGGTC	15	62	0.00386306
GCCCTCCTGGGCCCC	15	62	0.00386306
GCGGAAATAACCCTT	15	62	0.00386306
GTCCGCACGGTCCCT	15	62	0.00386306
CCTGCCGGAGGATC	14	62	0.00386306
GACTGAGCTCTAAC	14	62	0.00386306
CGGCCCGGGGCCT	13	62	0.00386306
ACTGAGGCCGGC	12	62	0.00386306
AGCGGGTAAGCC	12	62	0.00386306
CCCTCTAACAAA	12	62	0.00386306
GGGCTGAGGAGC	12	62	0.00386306
GTCCGGGAGGGC	12	62	0.00386306
CCTTTCGAGGTT	12	62	0.00386306
AGGAGGGGGCC	11	62	0.00386306
GGCCTTGGGGG	11	62	0.00386306
GTCACCCGGGA	11	62	0.00386306
CCTCGAGACCT	11	62	0.00386306
TGATCGGCTCT	11	62	0.00386306
CCTGCTTTCC	10	62	0.00386306
GACTCAGTCC	10	62	0.00386306
GATCCCCCCC	10	62	0.00386306
GCCCCGGGGC	10	62	0.00386306
GCCGGGGGCC	10	62	0.00386306
GGACTTACCT	10	62	0.00386306
GGGACAGACC	10	62	0.00386306
GGGGGCCCCG	10	62	0.00386306
GGTTTCCCCA	10	62	0.00386306
CTCGAAACC	9	62	0.00386306
GACTTAAGC	9	62	0.00386306
GCCTGGTCC	9	62	0.00386306
GGCCTGTGC	9	62	0.00386306
GGGTCTCCC	9	62	0.00386306
GTCGCCCCC	9	62	0.00386306
TCCCGGGCT	9	62	0.00386306
AAGCAGCC	8	62	0.00386306
ACCCACCC	8	62	0.00386306
ACCCCAGG	8	62	0.00386306
AGGGAATT	8	62	0.00386306
AGTAGCTT	8	62	0.00386306
CCCTGACT	8	62	0.00386306
CCCTGGAA	8	62	0.00386306
CTGTTCCC	8	62	0.00386306
CTTCTGTT	8	62	0.00386306
GAAGGAGT	8	62	0.00386306
GAAGTTCC	8	62	0.00386306
GAGTTCCC	8	62	0.00386306
GCGCCCCC	8	62	0.00386306
GGCCAATG	8	62	0.00386306
GGGCCCGC	8	62	0.00386306
GGGCTTGT	8	62	0.00386306
GGTATGCC	8	62	0.00386306
GTCGAGCC	8	62	0.00386306
GTTTCCGA	8	62	0.00386306
CAAGGGCT	8	62	0.00386306
CCACCCTT	8	62	0.00386306
CCCGAACT	8	62	0.00386306
CCGACCCT	8	62	0.00386306
TCCCCTTT	8	62	0.00386306
TTTCCCCT	8	62	0.00386306
AGGCTGA	7	62	0.00386306
GGGGTGC	7	62	0.00386306
GTCTTGC	7	62	0.00386306
ATGGCCT	7	62	0.00386306
CTGGTTT	7	62	0.00386306
TCTCCCT	7	62	0.00386306
TTCCTTT	7	62	0.00386306
CTGCAG	6	62	0.00386306
GACCTC	6	62	0.00386306
GGCCCA	6	62	0.00386306
CCCTC	5	62	0.00386306
ACGGGAGGTCCAAGC	15	61	0.00380075
ATTTCCCTTAGGAC	14	61	0.00380075
GGCTATTAAGCCCT	14	61	0.00380075
GTTCGGCGGGGACC	14	61	0.00380075
ACCTCTCCCGGTC	13	61	0.00380075
AGGGCCCCCGGTT	13	61	0.00380075
GTCTTTCAGTCTC	13	61	0.00380075
TCGCTTTGCCCCT	13	61	0.00380075
AGGGAGACCCCC	12	61	0.00380075
CCCCCCCGGGGC	12	61	0.00380075
GCGTCCTGGCCC	12	61	0.00380075
GCTCAGTTAGAC	12	61	0.00380075
CCCCTGGGCCCT	12	61	0.00380075
CCGGGAAGCCTT	12	61	0.00380075
TCCCCCCTGCCC	12	61	0.00380075
GGCTTCCCCTT	11	61	0.00380075
GGTGCTCGTTC	11	61	0.00380075
GTCAGGGAAGC	11	61	0.00380075
AGTTTACGTC	10	61	0.00380075
GCCCGGAAAC	10	61	0.00380075
GCTGGAGGCT	10	61	0.00380075
GTGCTCAAAC	10	61	0.00380075
CCCCCGGTTT	10	61	0.00380075
GCCTGCCCC	9	61	0.00380075
GGGGAGTCC	9	61	0.00380075
ACGGCTCGT	9	61	0.00380075
CGGAGACT	8	61	0.00380075
AGCCGCCC	8	61	0.00380075
AGGCACCA	8	61	0.00380075
AGGGCGGC	8	61	0.00380075
ATTCTCTT	8	61	0.00380075
CAAGCCCT	8	61	0.00380075
CCCCTAAA	8	61	0.00380075
CCCTCCCT	8	61	0.00380075
CCGCCCTC	8	61	0.00380075
CCGGGATC	8	61	0.00380075
CGGGGAAC	8	61	0.00380075
CTCCTTCC	8	61	0.00380075
GCCCCGCT	8	61	0.00380075
GCGGACCG	8	61	0.00380075
GCTAGGGA	8	61	0.00380075
GCTAGTTC	8	61	0.00380075
GGTCGACC	8	61	0.00380075
TCTCCCCT	8	61	0.00380075
AAACGTC	7	61	0.00380075
ACCCTCT	7	61	0.00380075
AGGCGGG	7	61	0.00380075
CCGTTCC	7	61	0.00380075
GGACTTC	7	61	0.00380075
GGATAGC	7	61	0.00380075
GGATGCT	7	61	0.00380075
GGCCAGC	7	61	0.00380075
GGGAAGC	7	61	0.00380075
GGGGAGT	7	61	0.00380075
CTAACCT	7	61	0.00380075
AGGACG	6	61	0.00380075
AGGAGC	6	61	0.00380075
GGCCAC	6	61	0.00380075
CCACTT	6	61	0.00380075
AGGAC	5	61	0.00380075
CTTCC	5	61	0.00380075
GGCCCCTCCCCCCCT	15	60	0.00373845
AGGGTCAGGCCCTC	14	60	0.00373845
CCACCGGACACCTC	14	60	0.00373845
GGGGTTTCACCCTC	14	60	0.00373845
TAACCCTCTAACCT	14	60	0.00373845
GATGGTTAAGTCC	13	60	0.00373845
ACCGGGGGGTCT	12	60	0.00373845
ACGTGACGCCCC	12	60	0.00373845
AGCTCTGGGACC	12	60	0.00373845
GAAAGAGGGCCT	12	60	0.00373845
GCCCAGTCTAAC	12	60	0.00373845
GCTCGGGTTGGC	12	60	0.00373845
CCCGCTGGGCT	11	60	0.00373845
GCCCTGGGCCC	11	60	0.00373845
AAACGCCCCC	10	60	0.00373845
ATCTTTACCC	10	60	0.00373845
CCACCTCGGG	10	60	0.00373845
CCCCCCGCTC	10	60	0.00373845
GCACCTCGTC	10	60	0.00373845
GGGCACCCCC	10	60	0.00373845
GGGCTGCCTT	10	60	0.00373845
GGGGCCCCCC	10	60	0.00373845
TCCCTCGCCT	10	60	0.00373845
CGCCTCGCT	9	60	0.00373845
GCCCGGGGT	9	60	0.00373845
GCCTTAAGC	9	60	0.00373845
GCCTTGCCT	9	60	0.00373845
GGGGCGGGC	9	60	0.00373845
GTCCCGGTT	9	60	0.00373845
CCCGAAGCT	9	60	0.00373845
AAGGGCCC	8	60	0.00373845
ACCGCGCG	8	60	0.00373845
AGAGGGGT	8	60	0.00373845
AGCCGGGT	8	60	0.00373845
CAGGGGCC	8	60	0.00373845
CCCTGCCC	8	60	0.00373845
GAAGCAGG	8	60	0.00373845
GACCCCTT	8	60	0.00373845
GCCCCCTG	8	60	0.00373845
GCCCTGCC	8	60	0.00373845
GCCTAAGG	8	60	0.00373845
GCGGCCCT	8	60	0.00373845
GGCCTGAC	8	60	0.00373845
GGCTCAGG	8	60	0.00373845
GGGACTAC	8	60	0.00373845
GGGCCGGC	8	60	0.00373845
CATGGTTT	8	60	0.00373845
TCAGGATT	8	60	0.00373845
TGGGCCTC	8	60	0.00373845
AAGGGCG	7	60	0.00373845
ATTCGTA	7	60	0.00373845
CCCCCGG	7	60	0.00373845
CCCTGGG	7	60	0.00373845
CCTTGAT	7	60	0.00373845
CGACCCC	7	60	0.00373845
CGCCGTC	7	60	0.00373845
CTACTTC	7	60	0.00373845
GACGCTT	7	60	0.00373845
GCCTCTC	7	60	0.00373845
GGGTCTT	7	60	0.00373845
GTCTCCC	7	60	0.00373845
GTTCTCC	7	60	0.00373845
CGTGCCT	7	60	0.00373845
CTAAATT	7	60	0.00373845
ATTTGC	6	60	0.00373845
GCCTC	5	60	0.00373845
CAGGT	5	60	0.00373845
CCCTG	5	60	0.00373845
GACT	4	60	0.00373845
AGACTGAGCTCTAAC	15	59	0.00367614
GTTTTTCTCGGGCC	14	59	0.00367614
ATCCCCGCCCGTC	13	59	0.00367614
CCTTTACCTCGGC	13	59	0.00367614
GTTCCTTTGGGTT	13	59	0.00367614
AACCCCCGCCGT	12	59	0.00367614
AAGGGCCTGCCT	12	59	0.00367614
ACCCCTGGCCCT	12	59	0.00367614
ACTTCGAGTCCC	12	59	0.00367614
AGGCGTCGGGAC	12	59	0.00367614
GAGACCGGTCCC	12	59	0.00367614
GCCCCTTGGCCC	12	59	0.00367614
AGTCTGGGGAAT	12	59	0.00367614
ACCGGGACCCC	11	59	0.00367614
AGCGCGGGCCC	11	59	0.00367614
AGGATGCGCCC	11	59	0.00367614
CCCTCTTGCGG	11	59	0.00367614
CCTTTTTCTCC	11	59	0.00367614
GCCCTAGGCTT	11	59	0.00367614
GGCCCTCGCCC	11	59	0.00367614
GTTCCGGGCTC	11	59	0.00367614
TAGCTCTAACT	11	59	0.00367614
AAGGCCCCTT	10	59	0.00367614
ACGGCGGGCC	10	59	0.00367614
AGCCTAGGCT	10	59	0.00367614
AGGCCCTCTT	10	59	0.00367614
CCGGGGGCCC	10	59	0.00367614
CTACTCGCTT	10	59	0.00367614
CTGAGGGCCT	10	59	0.00367614
GCCCCTCGCT	10	59	0.00367614
GGAAGGGGTC	10	59	0.00367614
GGCAGGGCCT	10	59	0.00367614
GGCCCTGACT	10	59	0.00367614
GGCCGGCACT	10	59	0.00367614
GGGACCCCTT	10	59	0.00367614
AGTTGGCCCT	10	59	0.00367614
AGCCCCCCC	9	59	0.00367614
AGTCTCCTC	9	59	0.00367614
GAGGTGGCC	9	59	0.00367614
GGCTTGGGA	9	59	0.00367614
GGGCTGGCC	9	59	0.00367614
GGGGAGGGC	9	59	0.00367614
GTCGGTCCC	9	59	0.00367614
GTCGGTTCC	9	59	0.00367614
ACCTCTTT	8	59	0.00367614
ACTTTCTG	8	59	0.00367614
AGGTTCGG	8	59	0.00367614
ATCCCCGC	8	59	0.00367614
CCCCCCCG	8	59	0.00367614
CCCTAAGA	8	59	0.00367614
CGCCCTCC	8	59	0.00367614
CGGTCCTT	8	59	0.00367614
CTCCCTCC	8	59	0.00367614
CTGGCCTC	8	59	0.00367614
CTGGGTCC	8	59	0.00367614
GCCAGGGC	8	59	0.00367614
GCCGAAGC	8	59	0.00367614
GCGCCTTT	8	59	0.00367614
GCTTGGGA	8	59	0.00367614
GGCGGACC	8	59	0.00367614
GGCTAAGT	8	59	0.00367614
GGCTGGGC	8	59	0.00367614
GGGGAGAC	8	59	0.00367614
GTATGGAC	8	59	0.00367614
GTCGTGGC	8	59	0.00367614
GTTCCCTC	8	59	0.00367614
AACCGCC	7	59	0.00367614
AACCGGC	7	59	0.00367614
AGGTCCG	7	59	0.00367614
ATTGCCC	7	59	0.00367614
CCCGCCC	7	59	0.00367614
GAAGGAT	7	59	0.00367614
GAGCCCT	7	59	0.00367614
GCACGCC	7	59	0.00367614
GGCGCTC	7	59	0.00367614
GTAGGCC	7	59	0.00367614
GTCCTCG	7	59	0.00367614
GTGCCAT	7	59	0.00367614
CCGGGT	6	59	0.00367614
GAGGGT	6	59	0.00367614
GTAGCC	6	59	0.00367614
CCTACT	6	59	0.00367614
CCTGC	5	59	0.00367614
CTTT	4	59	0.00367614
AGAGAGTTCCTGGTC	15	58	0.00361383
AGGCTACCTGGTTCC	15	58	0.00361383
ATCCGTCCCTCGGGC	15	58	0.00361383
GGAAGTTCGAGGGCT	15	58	0.00361383
GGCCCAGTCTCTAAC	15	58	0.00361383
GGCCCCGTAGGGGC	14	58	0.00361383
ACCCCCCTGGGGC	13	58	0.00361383
GCCCGCCTTAAGG	13	58	0.00361383
GGGCTCGAGGGGC	13	58	0.00361383
TTGGCGGCCCCTT	13	58	0.00361383
AGGCGGGGGGCC	12	58	0.00361383
AGGGCAGGGTCT	12	58	0.00361383
CGGGGGGAGCCC	12	58	0.00361383
AGGACGGTTGC	11	58	0.00361383
CCCTGGTAAAC	11	58	0.00361383
GCCCCCCGCCC	11	58	0.00361383
GCCCTTTGCCC	11	58	0.00361383
GCCTTGGGGGC	11	58	0.00361383
GGCCCGGCCCC	11	58	0.00361383
CCCGGGGCCT	10	58	0.00361383
CCTCCGGTCT	10	58	0.00361383
CGGAGGCCCT	10	58	0.00361383
GAGATGGCTC	10	58	0.00361383
GCCTCCCTTG	10	58	0.00361383
GCTAAAAACC	10	58	0.00361383
GGCTTTTCTT	10	58	0.00361383
GGTTAGAGTC	10	58	0.00361383
AGCAACCCT	9	58	0.00361383
AGGAAGACC	9	58	0.00361383
GCCCGGTCT	9	58	0.00361383
GGCTTCCCT	9	58	0.00361383
GTCCGGTCC	9	58	0.00361383
ACCTGTTT	8	58	0.00361383
AGGAGGCC	8	58	0.00361383
ATGAGAAT	8	58	0.00361383
CCGTGGTT	8	58	0.00361383
CTAAGCCC	8	58	0.00361383
GACCGGGC	8	58	0.00361383
GAGAGGCC	8	58	0.00361383
GCAGTTCT	8	58	0.00361383
GCCAAGGT	8	58	0.00361383
GCCCCTTG	8	58	0.00361383
GCCCTTGA	8	58	0.00361383
GCTCGAGT	8	58	0.00361383
GGACCCTT	8	58	0.00361383
GGAGAGTT	8	58	0.00361383
GGGGGGAC	8	58	0.00361383
GGTACCCT	8	58	0.00361383
GGTCAAGG	8	58	0.00361383
GTCCCAGG	8	58	0.00361383
GTGCTCCC	8	58	0.00361383
GTGGGCCC	8	58	0.00361383
CCCAGGCT	8	58	0.00361383
CTCTAACT	8	58	0.00361383
CTGCCCCT	8	58	0.00361383
ACGTCAC	7	58	0.00361383
CCGGAGC	7	58	0.00361383
CCTGGCT	7	58	0.00361383
GACCCTT	7	58	0.00361383
GACCGGG	7	58	0.00361383
GGTGGGT	7	58	0.00361383
CGTCCCT	7	58	0.00361383
AAGTTC	6	58	0.00361383
CCCACC	6	58	0.00361383
CCGTCC	6	58	0.00361383
GGGTAC	6	58	0.00361383
GTTTCT	6	58	0.00361383
CCCTCT	6	58	0.00361383
CCGACT	6	58	0.00361383
ATGCC	5	58	0.00361383
CCGGG	5	58	0.00361383
AGCCT	5	58	0.00361383
TCCTT	5	58	0.00361383
CCGTCGTTCTCTATC	15	57	0.00355152
GGACCAAGAGGGCCC	15	57	0.00355152
GGGTTCTTAGGCCCA	15	57	0.00355152
CGGCCTGCTCGGCCT	15	57	0.00355152
GCCTGCCTAGGCCC	14	57	0.00355152
GGTCCTTGAGGACC	14	57	0.00355152
TGGGTCCTTCGGCT	14	57	0.00355152
AGAAAAACCGTCC	13	57	0.00355152
CCCCGAGCTCCCT	13	57	0.00355152
GGTTTGGGGTTCT	13	57	0.00355152
AGAAACTTCGGA	12	57	0.00355152
ATCGCTCTAACC	12	57	0.00355152
CCCCCTACTGTC	12	57	0.00355152
GCCGACGGGCCC	12	57	0.00355152
GCCTAGGCCCCC	12	57	0.00355152
TAGAGTGGGGTT	12	57	0.00355152
AAGAGGATCCC	11	57	0.00355152
CCCCCCGGTTT	11	57	0.00355152
GCCATCGGCCC	11	57	0.00355152
CCCCCCCGGT	10	57	0.00355152
CCTCTCGGGA	10	57	0.00355152
CCTGAGGGCT	10	57	0.00355152
CTTGGCCCCC	10	57	0.00355152
GCCCACGCCC	10	57	0.00355152
GCCCGGGCTC	10	57	0.00355152
GCCGAGGCCC	10	57	0.00355152
GGACTCACCC	10	57	0.00355152
GGTCGCCCGC	10	57	0.00355152
AGGCTGGCC	9	57	0.00355152
AGGGAGCAT	9	57	0.00355152
ATCGGGGTC	9	57	0.00355152
CCCTTCGCT	9	57	0.00355152
GCCACAGCC	9	57	0.00355152
GCCTAGAAT	9	57	0.00355152
GGCCTCGGC	9	57	0.00355152
GGTCTCGGT	9	57	0.00355152
CCTTGTCTT	9	57	0.00355152
TACGGGCTC	9	57	0.00355152
AGCCCTCT	8	57	0.00355152
AGGAAGCG	8	57	0.00355152
AGGCCCCA	8	57	0.00355152
ATAAGGAT	8	57	0.00355152
ATCCCCTG	8	57	0.00355152
ATTTCTCC	8	57	0.00355152
CCATCCTC	8	57	0.00355152
CTTTGCCC	8	57	0.00355152
GCCAGCCC	8	57	0.00355152
GCCAGGCC	8	57	0.00355152
GCCCCCGT	8	57	0.00355152
GCCCCGAC	8	57	0.00355152
GCCCGAAC	8	57	0.00355152
GCCCGTCC	8	57	0.00355152
GCCTTTTC	8	57	0.00355152
GCTTAATG	8	57	0.00355152
GGCCGGGC	8	57	0.00355152
GGCCTAGG	8	57	0.00355152
GGCTTTCT	8	57	0.00355152
GGGCAAAC	8	57	0.00355152
GGTCTCAG	8	57	0.00355152
GTCGAGGC	8	57	0.00355152
GTGGGCTT	8	57	0.00355152
CCTTTTTT	8	57	0.00355152
CGGGGGCT	8	57	0.00355152
CTTCCCCT	8	57	0.00355152
AAGGTCC	7	57	0.00355152
AGAGCCC	7	57	0.00355152
AGCCGGT	7	57	0.00355152
ATGGGGC	7	57	0.00355152
CCCACCC	7	57	0.00355152
CCCAGGG	7	57	0.00355152
CGCCCTA	7	57	0.00355152
CGCTGCC	7	57	0.00355152
CTCCATT	7	57	0.00355152
CTGCCCT	7	57	0.00355152
GACTGTC	7	57	0.00355152
GCCCCGT	7	57	0.00355152
GCGGGGC	7	57	0.00355152
GCTCTTC	7	57	0.00355152
GGACCGC	7	57	0.00355152
GTCCTCC	7	57	0.00355152
GTCTCTT	7	57	0.00355152
TTAACCT	7	57	0.00355152
CTCTCC	6	57	0.00355152
CTTCGG	6	57	0.00355152
GGGTGT	6	57	0.00355152
CCGCCT	6	57	0.00355152
CTGGGT	6	57	0.00355152
TAGGCT	6	57	0.00355152
AAGCC	5	57	0.00355152
CCCCGGCCGAGGGGC	15	56	0.00348922
CGTCTGAGCTCTAAC	15	56	0.00348922
GCCCCCTCTTACCCC	15	56	0.00348922
GTGAAACACCGAGAC	15	56	0.00348922
AGGCCCTGAGGCCC	14	56	0.00348922
GGCCCCGCCAGCCC	14	56	0.00348922
GGCCCCTACACGCC	14	56	0.00348922
GCCCGGGGTTCCC	13	56	0.00348922
GGCCTCCTTGAGT	13	56	0.00348922
GGGTCGGAATCCT	13	56	0.00348922
GGGTGACGTCCCC	13	56	0.00348922
GGTCCAGGGGTCC	13	56	0.00348922
CCAGGGTTTGGCT	13	56	0.00348922
AGCCAGCTTGGG	12	56	0.00348922
AGCCTTCCAGGA	12	56	0.00348922
AGGGAACCTTCC	12	56	0.00348922
GGAGAGGTCCCC	12	56	0.00348922
GGCCAAGGACCC	12	56	0.00348922
GGGGGCAAAGCT	12	56	0.00348922
GTTTGGACAGGG	12	56	0.00348922
CCTGGAAAGCCT	12	56	0.00348922
TACGAGGGTCCT	12	56	0.00348922
AACCCCTTAGC	11	56	0.00348922
AGAAGTCATCC	11	56	0.00348922
ATGCTTCCTCT	11	56	0.00348922
GCCTGGCCCCC	11	56	0.00348922
GCCTTAGGAAC	11	56	0.00348922
GCTTCTGGTCC	11	56	0.00348922
CCTCGGGCCCT	11	56	0.00348922
TCTGGGACCCT	11	56	0.00348922
AGGACGGCCC	10	56	0.00348922
GACCCCTTCT	10	56	0.00348922
GCCCTGGGCC	10	56	0.00348922
GCCGCCGACC	10	56	0.00348922
GGGGCCCCCT	10	56	0.00348922
GGGTGGAGTC	10	56	0.00348922
GGTCTCCCCG	10	56	0.00348922
GTGCCTTCCC	10	56	0.00348922
AGGCCTCCC	9	56	0.00348922
CCCCGTGCT	9	56	0.00348922
GAGGATCCC	9	56	0.00348922
GCGAGGTCT	9	56	0.00348922
GGACAGCCC	9	56	0.00348922
GGGGATCCT	9	56	0.00348922
AAACCCAG	8	56	0.00348922
AAGTGCCT	8	56	0.00348922
ACCCCCGG	8	56	0.00348922
ACCGTTTC	8	56	0.00348922
AGAAGCTG	8	56	0.00348922
AGAGGCCC	8	56	0.00348922
AGGCTCTT	8	56	0.00348922
CCCTCAAC	8	56	0.00348922
CCGAGGCC	8	56	0.00348922
CCTTTGAC	8	56	0.00348922
CTTTAGAC	8	56	0.00348922
GCTTCGGG	8	56	0.00348922
GGAAGGAA	8	56	0.00348922
GGAGGCCA	8	56	0.00348922
GGTCCCCA	8	56	0.00348922
GGTTCCAG	8	56	0.00348922
GTCCGGAC	8	56	0.00348922
CCCACCTT	8	56	0.00348922
CCCCCATT	8	56	0.00348922
CGACCCTT	8	56	0.00348922
CGTGCCTG	8	56	0.00348922
CTGGGTTT	8	56	0.00348922
TCCCGGGT	8	56	0.00348922
TCGGCCCT	8	56	0.00348922
TGGAGGCT	8	56	0.00348922
ACCGGAC	7	56	0.00348922
AGACTAG	7	56	0.00348922
CCTCTCT	7	56	0.00348922
CCTTACC	7	56	0.00348922
GAAGTCC	7	56	0.00348922
GAGGTCT	7	56	0.00348922
GCAGGGC	7	56	0.00348922
GCCCAGC	7	56	0.00348922
GGAAGAA	7	56	0.00348922
GGGCCCA	7	56	0.00348922
GGTCCCG	7	56	0.00348922
TCCCCTG	7	56	0.00348922
AAGGGT	6	56	0.00348922
ACCTTC	6	56	0.00348922
CCCCCA	6	56	0.00348922
CCTTTT	6	56	0.00348922
CTGCCT	6	56	0.00348922
GGTCGG	6	56	0.00348922
CCAGGT	6	56	0.00348922
CTAGTT	6	56	0.00348922
GGGA	4	56	0.00348922
ACCTCTCAGGGCCCC	15	55	0.00342691
AGACGCCTCGCCTCC	15	55	0.00342691
CTCCATTCCTCGGTT	15	55	0.00342691
GCCCGCCCTGGCCTG	15	55	0.00342691
GGGCCCGGCTTTCTC	15	55	0.00342691
TGCACCCCTCCCCCG	15	55	0.00342691
GGGACGAAGACCCC	14	55	0.00342691
GGTGAGGCGCCCAT	14	55	0.00342691
GATAGCTAGGCCT	13	55	0.00342691
GGTGTTCTAACCC	13	55	0.00342691
GTTTGGACAGGGT	13	55	0.00342691
ACCGAGGGGCCC	12	55	0.00342691
GATAGCTAGGGG	12	55	0.00342691
GCCAAAGGCCCC	12	55	0.00342691
GCCCTTACCCCT	12	55	0.00342691
GCCTCTTGCCCC	12	55	0.00342691
GGCCTCCGGGAT	12	55	0.00342691
GGGAAACCTCCC	12	55	0.00342691
GGGACGGGGGGC	12	55	0.00342691
GGGGCCCCGCGT	12	55	0.00342691
GGGGGCCTTAGC	12	55	0.00342691
CCCCCTGAGGCT	12	55	0.00342691
AGTTTCGGGCC	11	55	0.00342691
CTCCTAGGTCG	11	55	0.00342691
GGATTTCCCCT	11	55	0.00342691
GGTGGGTGCCC	11	55	0.00342691
AACGGATCTC	10	55	0.00342691
ACCCTGGGCC	10	55	0.00342691
CCCGGACCCC	10	55	0.00342691
CTCGGAGGGT	10	55	0.00342691
GCCCCCCCCT	10	55	0.00342691
GGACGGACCC	10	55	0.00342691
GGTCAACCTC	10	55	0.00342691
GGTTTGGGGC	10	55	0.00342691
ACCCGGTCTT	10	55	0.00342691
CCCCCGACCT	10	55	0.00342691
CCCCCGGGTT	10	55	0.00342691
CCTGGCGACT	10	55	0.00342691
CGGCTCCCTT	10	55	0.00342691
CTGGCAACTT	10	55	0.00342691
CCGTACCCT	9	55	0.00342691
GAAGGCCCC	9	55	0.00342691
GACCTCCGT	9	55	0.00342691
GGCTCCAGC	9	55	0.00342691
GGTACCCCC	9	55	0.00342691
AAAGGCCC	8	55	0.00342691
ACCCTCTT	8	55	0.00342691
ACCTCTCC	8	55	0.00342691
AGCCGACC	8	55	0.00342691
AGGAACCA	8	55	0.00342691
AGGACTTT	8	55	0.00342691
ATGGACCC	8	55	0.00342691
CCCGGACT	8	55	0.00342691
CCTCCGTC	8	55	0.00342691
CCTGCCCC	8	55	0.00342691
CCTTAAGC	8	55	0.00342691
GACTCTCC	8	55	0.00342691
GCACCCCC	8	55	0.00342691
GCTCGGGA	8	55	0.00342691
GGAACCGC	8	55	0.00342691
GGAGGGCC	8	55	0.00342691
GGCCTTCC	8	55	0.00342691
GGCTCCGC	8	55	0.00342691
GGCTCTGG	8	55	0.00342691
GGCTTGGG	8	55	0.00342691
GGGAAGGC	8	55	0.00342691
GGTCAGGG	8	55	0.00342691
GGTTTTTA	8	55	0.00342691
GTGTCGAC	8	55	0.00342691
TCGCCCCT	8	55	0.00342691
TGCGCCCT	8	55	0.00342691
AGGAAGG	7	55	0.00342691
CCCGGGT	7	55	0.00342691
CGGGCGC	7	55	0.00342691
GCAGGCC	7	55	0.00342691
GCCCTAC	7	55	0.00342691
GCCGGAC	7	55	0.00342691
GCTATCC	7	55	0.00342691
GTTTTTT	7	55	0.00342691
ACAATTT	7	55	0.00342691
CAAAGCT	7	55	0.00342691
CTCCGTT	7	55	0.00342691
TCGCTTT	7	55	0.00342691
ACCCGT	6	55	0.00342691
ACTGCC	6	55	0.00342691
AGGACC	6	55	0.00342691
AGGCGC	6	55	0.00342691
CGGACT	6	55	0.00342691
GAGGGG	6	55	0.00342691
GGGTTC	6	55	0.00342691
TTTCCT	6	55	0.00342691
GTTC	4	55	0.00342691
GGACCTTCCCAACC	14	54	0.0033646
CCCCTCGGGGGCC	13	54	0.0033646
GCCTCAGTCTAAC	13	54	0.0033646
GGGATTGAAGAAC	13	54	0.0033646
ACCCCTGGCCCC	12	54	0.0033646
AGGGCACCCGGT	12	54	0.0033646
ATCCCCGGGGGA	12	54	0.0033646
CCCCCCTCCGGG	12	54	0.0033646
GACCCTAGGCCT	12	54	0.0033646
GCTCGGACCCCC	12	54	0.0033646
GGCCTTGCCCTT	12	54	0.0033646
GCCCAACCCCT	11	54	0.0033646
GCCTCGGGTCT	11	54	0.0033646
GTTCGAGGGGT	11	54	0.0033646
AGACCGAGACT	11	54	0.0033646
AAACACCCCC	10	54	0.0033646
ACACGCCCCC	10	54	0.0033646
AGGCGCTACT	10	54	0.0033646
ATCGCTTCGG	10	54	0.0033646
ATTCCCCAGT	10	54	0.0033646
CGCCTCGGGA	10	54	0.0033646
CTGGTCTCCC	10	54	0.0033646
GCATGTTCTC	10	54	0.0033646
GCCCAGCCCC	10	54	0.0033646
GGCCCAGGGC	10	54	0.0033646
GGGAAGGTCC	10	54	0.0033646
GGGCCCTGTC	10	54	0.0033646
GGGCCTGGGT	10	54	0.0033646
GGGGCGACCC	10	54	0.0033646
GGTCAAAGGC	10	54	0.0033646
GGTCTTACCC	10	54	0.0033646
GTCCCCGGCC	10	54	0.0033646
GTTAGTCCCC	10	54	0.0033646
GTTTCCCCCC	10	54	0.0033646
CGAAACCCCT	10	54	0.0033646
TCGCTTCCCT	10	54	0.0033646
ACCTGGGGC	9	54	0.0033646
AGCCTCTCC	9	54	0.0033646
GACCTGTGT	9	54	0.0033646
GCCTAGGGC	9	54	0.0033646
GCTCCGGCC	9	54	0.0033646
GGCTTTGGC	9	54	0.0033646
GGGGGCCCT	9	54	0.0033646
GTTCGGTCC	9	54	0.0033646
AAGGGTCT	8	54	0.0033646
ACCAAGCT	8	54	0.0033646
ACGGCCCC	8	54	0.0033646
ACGGGGGC	8	54	0.0033646
AGACTGGC	8	54	0.0033646
AGCGCCCC	8	54	0.0033646
ATCCGCCC	8	54	0.0033646
ATCCTCCT	8	54	0.0033646
CAACCAAC	8	54	0.0033646
CAGAGTGC	8	54	0.0033646
CCCGTTCT	8	54	0.0033646
CCCTCCGT	8	54	0.0033646
CCGTCCTC	8	54	0.0033646
CTTTGCCT	8	54	0.0033646
GCCAGACC	8	54	0.0033646
GCCCGAGT	8	54	0.0033646
GCCTGGAC	8	54	0.0033646
GGAAGGGT	8	54	0.0033646
GGAGTCCC	8	54	0.0033646
GGCGTCCC	8	54	0.0033646
GGGCGGCT	8	54	0.0033646
GGTTCCTC	8	54	0.0033646
GTAAGGGA	8	54	0.0033646
GTCCGACA	8	54	0.0033646
CGCCCCGT	8	54	0.0033646
CGGACCCT	8	54	0.0033646
TCGGAGGT	8	54	0.0033646
AACCTGC	7	54	0.0033646
AAGTCTC	7	54	0.0033646
AATACCC	7	54	0.0033646
AGCCACC	7	54	0.0033646
ATTGGGT	7	54	0.0033646
CGAGGGG	7	54	0.0033646
GCCCACC	7	54	0.0033646
GCCTTTT	7	54	0.0033646
GGCCTGG	7	54	0.0033646
GGCTCAG	7	54	0.0033646
GGGAACC	7	54	0.0033646
GTGGTCC	7	54	0.0033646
GTTGCCT	7	54	0.0033646
ACCGGCT	7	54	0.0033646
TCGGCCT	7	54	0.0033646
TGCCTCT	7	54	0.0033646
AACCCT	6	54	0.0033646
GGCTAC	6	54	0.0033646
GGCTGC	6	54	0.0033646
GGTTCT	6	54	0.0033646
GGTTTT	6	54	0.0033646
TTTCTT	6	54	0.0033646
CTCTC	5	54	0.0033646
GGGTG	5	54	0.0033646
GTCTC	5	54	0.0033646
CAGTGTTTCTAACCA	15	53	0.00330229
AGGAATTCCCTACCC	15	53	0.00330229
ATGGTTCTAGGCTCC	15	53	0.00330229
GGGACAACCTACGTC	15	53	0.00330229
GGGGAGGCCTCCGGC	15	53	0.00330229
AAGCTCCACCCTTT	14	53	0.00330229
ACCTCTCAGGGCCC	14	53	0.00330229
ACGGGGCACCGGGT	14	53	0.00330229
GGGCCACTTCCGAC	14	53	0.00330229
GGGCGTTTTTGTCC	14	53	0.00330229
CCCGGTCCAAGGT	13	53	0.00330229
CCCTGGCCTAGGC	13	53	0.00330229
GCCCTTCGGTCCC	13	53	0.00330229
GGCCCTCTAGGGC	13	53	0.00330229
GGCCGCGGTTCCC	13	53	0.00330229
GGGACCCCCGCTC	13	53	0.00330229
GGGCGGGAGGCTC	13	53	0.00330229
AAGGGCCTCCCC	12	53	0.00330229
CCCTCGCCGGGC	12	53	0.00330229
GACCCCCTTTCC	12	53	0.00330229
GCCCCGGGGAGC	12	53	0.00330229
GCCCCTTAGAAT	12	53	0.00330229
GCCGTTTCTCTT	12	53	0.00330229
GGGACCGGGCTC	12	53	0.00330229
GGTGTCGGGTCC	12	53	0.00330229
GTGTTAGAGCAC	12	53	0.00330229
ATTTGGTTCCT	11	53	0.00330229
GCCAGGGGCCT	11	53	0.00330229
GCCGTCGAGGC	11	53	0.00330229
GCCTTGGGCCT	11	53	0.00330229
GGCTACGTCTC	11	53	0.00330229
GGCTCGGTCCC	11	53	0.00330229
GGGTTCGGTCG	11	53	0.00330229
CCCGGACCCTT	11	53	0.00330229
ATTCTGAGCC	10	53	0.00330229
CCCTGGCGGT	10	53	0.00330229
GACGATCCCT	10	53	0.00330229
GCCTGGCTCC	10	53	0.00330229
GCTCAGGCCC	10	53	0.00330229
GCTCGCCCTT	10	53	0.00330229
GCTCTGGGGC	10	53	0.00330229
GGACCCTTCC	10	53	0.00330229
GGCCCCAGGC	10	53	0.00330229
GGGACATTCC	10	53	0.00330229
CTTGGGCCAT	10	53	0.00330229
TTGGCTCCCT	10	53	0.00330229
ACCGGGCTT	9	53	0.00330229
AGGGGGGCT	9	53	0.00330229
AGGTCGACC	9	53	0.00330229
GGTCCGCCC	9	53	0.00330229
GTTCAGGGC	9	53	0.00330229
GTTTCGCCT	9	53	0.00330229
GTTTTCGCC	9	53	0.00330229
AAGGAAGT	8	53	0.00330229
AGCCTCTC	8	53	0.00330229
AGCTCCCT	8	53	0.00330229
AGGAAGAA	8	53	0.00330229
AGGCTGCC	8	53	0.00330229
AGGCTTCC	8	53	0.00330229
ATACGAAT	8	53	0.00330229
ATCTTCCC	8	53	0.00330229
ATTCACCC	8	53	0.00330229
CACCAGGC	8	53	0.00330229
CCTCGTCC	8	53	0.00330229
CCTTGGGA	8	53	0.00330229
CGGCCCCC	8	53	0.00330229
CTCTTTCT	8	53	0.00330229
CTTTAACC	8	53	0.00330229
GACGTCCC	8	53	0.00330229
GAGAAGGT	8	53	0.00330229
GCAGGGCC	8	53	0.00330229
GCCCAGAC	8	53	0.00330229
GCCCGACC	8	53	0.00330229
GCCCTCGG	8	53	0.00330229
GCCTAAGC	8	53	0.00330229
GCTCAAAG	8	53	0.00330229
GGATCCCA	8	53	0.00330229
GGCCCCAG	8	53	0.00330229
GGGCGGGT	8	53	0.00330229
GGGGCCTT	8	53	0.00330229
GGGGGGCG	8	53	0.00330229
GGGTGGAC	8	53	0.00330229
CCCCGGGT	8	53	0.00330229
TCCTTCCT	8	53	0.00330229
AAGCCCT	7	53	0.00330229
AAGGGGC	7	53	0.00330229
ACCAGCC	7	53	0.00330229
AGGAGCC	7	53	0.00330229
AGGAGGA	7	53	0.00330229
CAGCCTC	7	53	0.00330229
CCAGGCC	7	53	0.00330229
CGGGTTC	7	53	0.00330229
CTTGATC	7	53	0.00330229
GACCTTT	7	53	0.00330229
GCGAGCC	7	53	0.00330229
GGAGACC	7	53	0.00330229
GGCCTAA	7	53	0.00330229
GTGCCCT	7	53	0.00330229
GTGGGCC	7	53	0.00330229
CATCCTT	7	53	0.00330229
CGGAGGT	7	53	0.00330229
TGGTCCT	7	53	0.00330229
TTTTCTT	7	53	0.00330229
ATCGCC	6	53	0.00330229
GTCTTC	6	53	0.00330229
CGCCC	5	53	0.00330229
GACTT	5	53	0.00330229
TTCCT	5	53	0.00330229
AGTCCGGTCTGGCCT	15	52	0.00323999
GACCCTCGATATAGT	15	52	0.00323999
GCCCCCTCTTACCCG	15	52	0.00323999
ACCCTCCCCGAACT	14	52	0.00323999
GCACGCCCCGGGGC	14	52	0.00323999
GGTCCCTGGCTCCC	14	52	0.00323999
GACGGAGACGGCC	13	52	0.00323999
AAGAGATCCCTT	12	52	0.00323999
AGACAGGTCCTC	12	52	0.00323999
AGCCTAGGGACC	12	52	0.00323999
ATTCCTCAATAC	12	52	0.00323999
CTTTGGGGTAGG	12	52	0.00323999
GGGCCCGTCCGA	12	52	0.00323999
CGGGGGAGTCCT	12	52	0.00323999
ACTGAGATCCT	11	52	0.00323999
AGACTGAGCAC	11	52	0.00323999
AGGCCCGGCCT	11	52	0.00323999
AGTCCTCAGGA	11	52	0.00323999
ATCGCTTGTCC	11	52	0.00323999
ATTCGGCCCTC	11	52	0.00323999
GAAAGGAGGCC	11	52	0.00323999
GCCCCTTTCCG	11	52	0.00323999
GCCCTCTAACC	11	52	0.00323999
GCTCCCTTGGT	11	52	0.00323999
GGCAGGGGCCT	11	52	0.00323999
CTCCTGGGGAT	11	52	0.00323999
AGTGGGGACT	10	52	0.00323999
ATCCCCGGGA	10	52	0.00323999
CCTCTCCATC	10	52	0.00323999
CTCCTCCCTC	10	52	0.00323999
GCCCAGGCCC	10	52	0.00323999
GCCCGGTCCC	10	52	0.00323999
GGAGTGGAGT	10	52	0.00323999
GGCCGGTTTT	10	52	0.00323999
AAGGAAGGCT	10	52	0.00323999
AGCAGGGGC	9	52	0.00323999
CCCGGGGGC	9	52	0.00323999
CCTAACCCC	9	52	0.00323999
CTCGTTCCT	9	52	0.00323999
GCTACAGGC	9	52	0.00323999
GCTCAGGGC	9	52	0.00323999
GGCGGCCCT	9	52	0.00323999
GGCTGGTGC	9	52	0.00323999
GTCTTTCAC	9	52	0.00323999
AACGGGAT	8	52	0.00323999
ACCAGGTG	8	52	0.00323999
AGGACTGC	8	52	0.00323999
AGGGGTTT	8	52	0.00323999
CTTAAAGG	8	52	0.00323999
GACCAGGG	8	52	0.00323999
GCCCCAAC	8	52	0.00323999
GCCGGACT	8	52	0.00323999
GGAAACCT	8	52	0.00323999
GGATCGGT	8	52	0.00323999
GGCCCGTT	8	52	0.00323999
GGCCTTTT	8	52	0.00323999
GGGAGGCC	8	52	0.00323999
GGGGTCTC	8	52	0.00323999
GGTCAACC	8	52	0.00323999
GGTCCTTT	8	52	0.00323999
GGTTAGAC	8	52	0.00323999
GGTTCGGT	8	52	0.00323999
GGTTTAAC	8	52	0.00323999
GTCCCGGC	8	52	0.00323999
CCGGGGCT	8	52	0.00323999
CTAACCTT	8	52	0.00323999
CTAACGAT	8	52	0.00323999
TTTCCCTT	8	52	0.00323999
AACCTTC	7	52	0.00323999
AGACTTC	7	52	0.00323999
AGGTCGC	7	52	0.00323999
AGTTCCC	7	52	0.00323999
AGTTCCT	7	52	0.00323999
CGATCCG	7	52	0.00323999
GCCAGGC	7	52	0.00323999
GCGCCTC	7	52	0.00323999
GGATCCC	7	52	0.00323999
GGCCAAT	7	52	0.00323999
GGGGGGG	7	52	0.00323999
GGGGTCA	7	52	0.00323999
AGGGTCT	7	52	0.00323999
AGGTAG	6	52	0.00323999
ATTTTT	6	52	0.00323999
GGAGGA	6	52	0.00323999
GTGGAC	6	52	0.00323999
CCGGTT	6	52	0.00323999
ACGCC	5	52	0.00323999
AGACG	5	52	0.00323999
GGCA	4	52	0.00323999
CG	2	52	0.00323999
GATAGGTCCTAGCCT	15	51	0.00317768
GGCCCCACCGGGTCC	15	51	0.00317768
CCCAACCCCACCTCT	15	51	0.00317768
AGACAGCCCGTTCC	14	51	0.00317768
CTACGGGGGGGGGA	14	51	0.00317768
ACCCTCGGTTTC	12	51	0.00317768
AGGTCGGACCTT	12	51	0.00317768
CGCTTTAGGACC	12	51	0.00317768
CTGGAGTCTCTC	12	51	0.00317768
GGGCGGTCCCTT	12	51	0.00317768
GGTAATAGGCCC	12	51	0.00317768
GTCTCCTCGGAG	12	51	0.00317768
GTTCTCCCTCCT	12	51	0.00317768
CCCCTTCCTTAT	12	51	0.00317768
AAAACGGTTTT	11	51	0.00317768
AAACACTAACT	11	51	0.00317768
AAGAAGAACTT	11	51	0.00317768
ACCTGGCGGGG	11	51	0.00317768
CCCGCTACCCT	11	51	0.00317768
CCCGGCGGCTT	11	51	0.00317768
CGGTCTGCCAC	11	51	0.00317768
CTCCATTTTGG	11	51	0.00317768
CTGTGGCCCCT	11	51	0.00317768
GCGTCTACCCC	11	51	0.00317768
GGCCTTAAGCT	11	51	0.00317768
AACCCCGTCG	10	51	0.00317768
ACCCCGAGCC	10	51	0.00317768
ACCGTACTCC	10	51	0.00317768
AGCCCCACCC	10	51	0.00317768
AGGGAACCCT	10	51	0.00317768
CCCCGGACCC	10	51	0.00317768
CCCGGAGGTC	10	51	0.00317768
CCCGGTCCAA	10	51	0.00317768
CTCCCCGCCC	10	51	0.00317768
GCCCCTTGGC	10	51	0.00317768
GCCGCTCCCC	10	51	0.00317768
GCGTTGTCCC	10	51	0.00317768
GGACCCGGTT	10	51	0.00317768
GGGCCCTGCC	10	51	0.00317768
GGGTTTCCCT	10	51	0.00317768
CCGGCCCCCT	10	51	0.00317768
CTAAGCCCCT	10	51	0.00317768
CTTTATAGCT	10	51	0.00317768
ACTTTGCTC	9	51	0.00317768
CCCCTAGTC	9	51	0.00317768
GAGGGGGCC	9	51	0.00317768
GGCTAGGGC	9	51	0.00317768
GGGCACCCC	9	51	0.00317768
CCTGGACGT	9	51	0.00317768
CTCAGGACT	9	51	0.00317768
AAGGGTCC	8	51	0.00317768
ACCGGTCT	8	51	0.00317768
ATCCGGGG	8	51	0.00317768
CAGTCCTT	8	51	0.00317768
CCCGGTCT	8	51	0.00317768
CCCTGGGT	8	51	0.00317768
CGGGCGCT	8	51	0.00317768
CTAGTTTT	8	51	0.00317768
CTGCGCCC	8	51	0.00317768
GCAACGCC	8	51	0.00317768
GCCATAGG	8	51	0.00317768
GCCCTTTG	8	51	0.00317768
GCCCTTTT	8	51	0.00317768
GCGGGGGT	8	51	0.00317768
GCTACCCT	8	51	0.00317768
GCTTCCTT	8	51	0.00317768
GGAAGGCC	8	51	0.00317768
GGACCCCG	8	51	0.00317768
GGCACTAA	8	51	0.00317768
GGCCTCGC	8	51	0.00317768
GGGTCGGC	8	51	0.00317768
GGGTTCCT	8	51	0.00317768
GGTTCTGG	8	51	0.00317768
GTCCCGTT	8	51	0.00317768
CAGTCCTT	8	51	0.00317768
CCCAGGGT	8	51	0.00317768
CCCCGGTT	8	51	0.00317768
CCCCTTTT	8	51	0.00317768
TAGACTCT	8	51	0.00317768
TGGGCGGA	8	51	0.00317768
TTCTCCTT	8	51	0.00317768
TTGAAGAA	8	51	0.00317768
TTTTCCT	7	51	0.00317768
AGGAAAT	7	51	0.00317768
AGGCCCA	7	51	0.00317768
AGTCCTG	7	51	0.00317768
CAACGCC	7	51	0.00317768
CAAGCTC	7	51	0.00317768
CATCCCC	7	51	0.00317768
CCTGCCT	7	51	0.00317768
CCTTGAC	7	51	0.00317768
CCTTGGT	7	51	0.00317768
CGGAGCC	7	51	0.00317768
CGGGTCC	7	51	0.00317768
CTCCGGC	7	51	0.00317768
GACCGGC	7	51	0.00317768
GCCCGAC	7	51	0.00317768
GCCGGTC	7	51	0.00317768
GCTGACC	7	51	0.00317768
GGCCGTT	7	51	0.00317768
GGCTATC	7	51	0.00317768
GGGGTGG	7	51	0.00317768
GTGGGCT	7	51	0.00317768
GTTCGGC	7	51	0.00317768
CGGGGGT	7	51	0.00317768
ACGTCC	6	51	0.00317768
CCCAGG	6	51	0.00317768
CTTCCC	6	51	0.00317768
GTGGGT	6	51	0.00317768
AGCCCT	6	51	0.00317768
CCCGAT	6	51	0.00317768
TCCCTT	6	51	0.00317768
TCCTTT	6	51	0.00317768
GGGGG	5	51	0.00317768
GTCCT	5	51	0.00317768
ACCCT	5	51	0.00317768
AGCCTCCTAGGGTCA	15	50	0.00311537
ATACCATTCTAAGGC	15	50	0.00311537
CCCTGAAGGTACCTG	15	50	0.00311537
GGCCGGGGCTCGGCT	15	50	0.00311537
GGGTCGTCAGGGCCT	15	50	0.00311537
GTCCCAGGACTCCCC	15	50	0.00311537
CCCAAGGTCCCCCTT	15	50	0.00311537
AGGGGGGTTTTGCC	14	50	0.00311537
CTTGTGGGACGAAC	14	50	0.00311537
GACCCTTCGGGGCC	14	50	0.00311537
GCCCGGGGTTCGCC	14	50	0.00311537
GGACGACCCGTCCA	14	50	0.00311537
GGATCCTGGGGCCA	14	50	0.00311537
GGTCCCCTCGGGTT	14	50	0.00311537
GGTTAAGGCCTCCT	14	50	0.00311537
CCGCGCGGGGAACT	14	50	0.00311537
TCCGGTCCTTCCCA	14	50	0.00311537
TCTGAACTTGGTCT	14	50	0.00311537
CCTTGGTGCGCCC	13	50	0.00311537
GAAAGGTGGTCTC	13	50	0.00311537
GATACCAAAAGAC	13	50	0.00311537
GCACTCGGTCGAC	13	50	0.00311537
GGTCTCGGGGCTC	13	50	0.00311537
CCCGAACCGGGCT	13	50	0.00311537
AGGAAGGACCCC	12	50	0.00311537
AGGCCGCTCACC	12	50	0.00311537
AGGCGTCCAGGG	12	50	0.00311537
GCCTTAGGCCTG	12	50	0.00311537
GCGCCGGGCGCC	12	50	0.00311537
GGCCCGGGAGCC	12	50	0.00311537
GGCCTCGGCCCT	12	50	0.00311537
ACCGGGGGCCC	11	50	0.00311537
AGGGCTTACCC	11	50	0.00311537
AGGTCAGGTCC	11	50	0.00311537
AGTTCCGGCCT	11	50	0.00311537
CCCACCGGACC	11	50	0.00311537
GCCCTAAGTGC	11	50	0.00311537
GGCTGGCCCCT	11	50	0.00311537
GGGAAACGCCT	11	50	0.00311537
GGGGAGACTCT	11	50	0.00311537
GTCAGGACCCT	11	50	0.00311537
ACCTCTGCCC	10	50	0.00311537
AGGCCGGTTT	10	50	0.00311537
AGGCGGCTCC	10	50	0.00311537
ATCCGGCCCT	10	50	0.00311537
CCCCCAAGGT	10	50	0.00311537
CCCCGGAGTC	10	50	0.00311537
CCCCTCGGCC	10	50	0.00311537
CCCTCGAGTC	10	50	0.00311537
CCCTCTGGGT	10	50	0.00311537
CTCGGCCCTC	10	50	0.00311537
CTGCCTGTCT	10	50	0.00311537
GACCCAGGGA	10	50	0.00311537
GACCCCTAGG	10	50	0.00311537
GCAGGTCCCT	10	50	0.00311537
GCCTAGGCCT	10	50	0.00311537
GCTAGGCCTT	10	50	0.00311537
GGCCCCCGAC	10	50	0.00311537
GGGCGCGGCC	10	50	0.00311537
GGGGGACCCC	10	50	0.00311537
GTCGGAGCCC	10	50	0.00311537
GTTCGTCGGT	10	50	0.00311537
AGGGGGCCC	9	50	0.00311537
CTTCGACCC	9	50	0.00311537
GGCCTGGCC	9	50	0.00311537
AAGCCCCT	8	50	0.00311537
AAGGGAAC	8	50	0.00311537
ACCCAAGC	8	50	0.00311537
ACCCGTCT	8	50	0.00311537
ACCCTTCA	8	50	0.00311537
ACCGCGTC	8	50	0.00311537
ACCGGCCC	8	50	0.00311537
AGCGGTCC	8	50	0.00311537
AGCTCAGG	8	50	0.00311537
AGGAGGAC	8	50	0.00311537
AGGTACGG	8	50	0.00311537
ATTCCTCT	8	50	0.00311537
CCCAGGCG	8	50	0.00311537
CCCCAGTC	8	50	0.00311537
CCCCCAGC	8	50	0.00311537
CCCTCCTC	8	50	0.00311537
CGGTCGAT	8	50	0.00311537
GAACCCCC	8	50	0.00311537
GACGACCC	8	50	0.00311537
GAGGGAGT	8	50	0.00311537
GCCCTCTC	8	50	0.00311537
GCCCTGGG	8	50	0.00311537
GCCGCCAT	8	50	0.00311537
GGCATTCC	8	50	0.00311537
GGCCTTGT	8	50	0.00311537
GGGCCACT	8	50	0.00311537
GGGCCAGT	8	50	0.00311537
GGGGGCAA	8	50	0.00311537
GTCCCTTA	8	50	0.00311537
GTGTCCCT	8	50	0.00311537
CCCCCGAT	8	50	0.00311537
CCTTCTTT	8	50	0.00311537
CGGAGAAT	8	50	0.00311537
CTCGACCT	8	50	0.00311537
TCCACCCT	8	50	0.00311537
ACCCTCC	7	50	0.00311537
ACTAAAT	7	50	0.00311537
AGCACCC	7	50	0.00311537
AGCGGGA	7	50	0.00311537
AGGCTTC	7	50	0.00311537
ATTCGGC	7	50	0.00311537
CTAGGCT	7	50	0.00311537
CTTCGGG	7	50	0.00311537
GACGCCT	7	50	0.00311537
GCTTGGC	7	50	0.00311537
GCTTGGG	7	50	0.00311537
GGACCCG	7	50	0.00311537
GGCCTTT	7	50	0.00311537
GGGTAGT	7	50	0.00311537
GTCCCGC	7	50	0.00311537
GTTTGGC	7	50	0.00311537
CCACCTT	7	50	0.00311537
TCGGGTT	7	50	0.00311537
TTACCCT	7	50	0.00311537
CCCAGC	6	50	0.00311537
CTCGCT	6	50	0.00311537
GAGAGC	6	50	0.00311537
ACTTTCAGGTGCGGC	15	49	0.00305306
AGCCCACCGTCTTTT	15	49	0.00305306
GGCCCTGGGACTGGT	15	49	0.00305306
GGCCGAGATAGGGCC	15	49	0.00305306
GGGCCCTGGCGGCTC	15	49	0.00305306
GCCCCTTTGAGGGT	14	49	0.00305306
GGCCCAGAAGGGCC	14	49	0.00305306
GGTCCGGGAAACGC	14	49	0.00305306
TAGAGACTGAGACT	14	49	0.00305306
AGGCCACTCGGGA	13	49	0.00305306
GCCGGCCCTTTCC	13	49	0.00305306
GGGACCCCAACCC	13	49	0.00305306
GTCCTAGGAGCCT	13	49	0.00305306
AAGGAGAGGGTTT	13	49	0.00305306
ACCCGCTTCTTC	12	49	0.00305306
AGGGAGACCCCT	12	49	0.00305306
CCCCAGGCCTCC	12	49	0.00305306
CGAGACTGAGAC	12	49	0.00305306
CGGCCCGGTCCC	12	49	0.00305306
GGCTTGGGGCCC	12	49	0.00305306
GGGCCCGGTCCC	12	49	0.00305306
CGGGGGAACCCT	12	49	0.00305306
ACGAGTGGTCC	11	49	0.00305306
CCCAGGACACC	11	49	0.00305306
CCCGCCTGGGT	11	49	0.00305306
CGGCAAGGACC	11	49	0.00305306
CGGGTACGTCT	11	49	0.00305306
GCCCCCAAGGC	11	49	0.00305306
GCGCCCAGGGC	11	49	0.00305306
GCTACCTAGGA	11	49	0.00305306
CCCTCTCCCTT	11	49	0.00305306
CTTACCGTGTT	11	49	0.00305306
AAAATTGTTC	10	49	0.00305306
AAGGGAAACC	10	49	0.00305306
ACCTCGTCCC	10	49	0.00305306
AGGCCCCCCC	10	49	0.00305306
CCCCTCTGCC	10	49	0.00305306
CCCCTGGGAC	10	49	0.00305306
CCGCCCTGGA	10	49	0.00305306
CCGGGAACCC	10	49	0.00305306
CGAGCCCTCC	10	49	0.00305306
GAGTTAGCTC	10	49	0.00305306
GCCCGGGTCC	10	49	0.00305306
GCGGCCTACC	10	49	0.00305306
GCTCGGGACC	10	49	0.00305306
GCTCTCGGGT	10	49	0.00305306
GCTGGGGCCC	10	49	0.00305306
GGCCGGGCCT	10	49	0.00305306
GGCCTGCTCC	10	49	0.00305306
GGGAAACTCC	10	49	0.00305306
GGTCCAGGGT	10	49	0.00305306
CCTAGGGGCT	10	49	0.00305306
AGGCGGCCC	9	49	0.00305306
GCACTCCCC	9	49	0.00305306
GCCCAGCCT	9	49	0.00305306
GGAGGGGCT	9	49	0.00305306
GGCCTTCCC	9	49	0.00305306
GGGGGCGTT	9	49	0.00305306
CCTGGGCTT	9	49	0.00305306
AAACTCCT	8	49	0.00305306
ACCCCCAT	8	49	0.00305306
ACTCGCGA	8	49	0.00305306
AGAAGGCC	8	49	0.00305306
AGGGGCCG	8	49	0.00305306
ATCCCCTC	8	49	0.00305306
CCTCGCTC	8	49	0.00305306
CCTGCTCC	8	49	0.00305306
CTCTGGGT	8	49	0.00305306
GACTAACC	8	49	0.00305306
GCCGCCCC	8	49	0.00305306
GCGGTCCT	8	49	0.00305306
GCTTAAAC	8	49	0.00305306
GGAAATCT	8	49	0.00305306
GGACCGCT	8	49	0.00305306
GGAGGCGC	8	49	0.00305306
GGCCGGAA	8	49	0.00305306
GGGACCTT	8	49	0.00305306
GGTCCCTT	8	49	0.00305306
GGTCGGGC	8	49	0.00305306
GGTCTAAC	8	49	0.00305306
GTCTCTCT	8	49	0.00305306
GTTCGGGC	8	49	0.00305306
CCTCGCCT	8	49	0.00305306
CGCCCTCT	8	49	0.00305306
CTCAGCCT	8	49	0.00305306
TGTCTCTT	8	49	0.00305306
GCTGGTTG	8	49	0.00305306
AACCCCT	7	49	0.00305306
AAGGCTT	7	49	0.00305306
AGACCTT	7	49	0.00305306
AGGGATG	7	49	0.00305306
CGATCCC	7	49	0.00305306
CTCAGGC	7	49	0.00305306
CTTCTCC	7	49	0.00305306
GAATGGC	7	49	0.00305306
GAGGGCT	7	49	0.00305306
GGCTGAC	7	49	0.00305306
CCCAGGT	7	49	0.00305306
CGGAAGT	7	49	0.00305306
CGGGGCT	7	49	0.00305306
ACGGGC	6	49	0.00305306
CCCGGC	6	49	0.00305306
CCCGGG	6	49	0.00305306
GAGCCT	6	49	0.00305306
GCCTAT	6	49	0.00305306
CTTGCT	6	49	0.00305306
TATGCT	6	49	0.00305306
TCCCGT	6	49	0.00305306
GGTTC	5	49	0.00305306
GCTTTTCCGCCTTCC	15	48	0.00299076
GGGAATTACCCGGTT	15	48	0.00299076
AGCCTCCCCCTCCC	14	48	0.00299076
GTCTCCCCCGGCCC	14	48	0.00299076
GCTTCGGGGACCC	13	48	0.00299076
GGATGGTCTCCTC	13	48	0.00299076
GGGACGGACGCTC	13	48	0.00299076
CCCTCGTCTCCC	12	48	0.00299076
CTCCTCGGAATT	12	48	0.00299076
GAAGGAGCTCCC	12	48	0.00299076
GCCAGGTTCCTT	12	48	0.00299076
GGACTCAGGCCT	12	48	0.00299076
GGTTTAACGTCC	12	48	0.00299076
GTCATATCCCGC	12	48	0.00299076
ACCCGCGGACC	11	48	0.00299076
ACCGTCGTGCC	11	48	0.00299076
AGGGGGGGGCC	11	48	0.00299076
CGCCTCGCTCT	11	48	0.00299076
GCCGGGCCCCG	11	48	0.00299076
GCTTCCGGGAC	11	48	0.00299076
GGGACCGTCCC	11	48	0.00299076
GGGCCCGGCCC	11	48	0.00299076
CCGGGGCCTCT	11	48	0.00299076
CTTTCTGGCTT	11	48	0.00299076
TCTGGCCCCTT	11	48	0.00299076
ACCTGGGGCC	10	48	0.00299076
AGGGGCAGGA	10	48	0.00299076
CACGGGGGTC	10	48	0.00299076
CCCCAAACCC	10	48	0.00299076
CCGTGAGGCG	10	48	0.00299076
GCTTAGGCCG	10	48	0.00299076
GGCGGGTCCC	10	48	0.00299076
GGGAGGGCCA	10	48	0.00299076
CGCCCCCTCT	10	48	0.00299076
CTCCTGCCTT	10	48	0.00299076
CTTACGCTCT	10	48	0.00299076
TACTGGATCT	10	48	0.00299076
AGCGGACCC	9	48	0.00299076
AGGTTGCCT	9	48	0.00299076
GCCCAGGGG	9	48	0.00299076
GCCTTCTGG	9	48	0.00299076
GGGAAAACC	9	48	0.00299076
GGGCCCCCT	9	48	0.00299076
GGGCCCGGC	9	48	0.00299076
GTCCCGTCC	9	48	0.00299076
AAATGCCC	8	48	0.00299076
AAGGTTCC	8	48	0.00299076
ACCGCCGT	8	48	0.00299076
ACTCTGGC	8	48	0.00299076
AGGTGGCC	8	48	0.00299076
ATGGCTTT	8	48	0.00299076
CCCAGGTG	8	48	0.00299076
CCTCCTGC	8	48	0.00299076
CGCTATTG	8	48	0.00299076
CGTGTTTC	8	48	0.00299076
CTACCCTT	8	48	0.00299076
GAGGAGGA	8	48	0.00299076
GCCCATTC	8	48	0.00299076
GCCCGCGT	8	48	0.00299076
GGACGTGA	8	48	0.00299076
GGACTCCC	8	48	0.00299076
GGCAGGGC	8	48	0.00299076
GGCTGCCA	8	48	0.00299076
GGGGAGGG	8	48	0.00299076
GGGTTAAC	8	48	0.00299076
GTCAGGAT	8	48	0.00299076
GTCCACCT	8	48	0.00299076
GTCCTTCT	8	48	0.00299076
GTGGGCTC	8	48	0.00299076
GTGGTCCT	8	48	0.00299076
GTTCGGGA	8	48	0.00299076
AGGTCTCT	8	48	0.00299076
TACTCTCT	8	48	0.00299076
TCGAGGAT	8	48	0.00299076
TGTCGGCT	8	48	0.00299076
ACGCCCT	7	48	0.00299076
AGGAACC	7	48	0.00299076
AGGAGGG	7	48	0.00299076
ATACCTT	7	48	0.00299076
CAGGCCC	7	48	0.00299076
CCCAAAC	7	48	0.00299076
CCGAAGC	7	48	0.00299076
CCGCCTT	7	48	0.00299076
CGGGGGT	7	48	0.00299076
CTAACTT	7	48	0.00299076
CTACCCC	7	48	0.00299076
CTAGGAT	7	48	0.00299076
GAACCTT	7	48	0.00299076
GAAGGAC	7	48	0.00299076
GCAAGTC	7	48	0.00299076
GCCTAGC	7	48	0.00299076
GTCCCCT	7	48	0.00299076
AACCCTT	7	48	0.00299076
CCCGCTT	7	48	0.00299076
ACGGGT	6	48	0.00299076
CGGCTC	6	48	0.00299076
CTCTGG	6	48	0.00299076
GGTGGC	6	48	0.00299076
GTTTCC	6	48	0.00299076
CCTCG	5	48	0.00299076
GGAAC	5	48	0.00299076
TAACT	5	48	0.00299076
TACT	4	48	0.00299076
TGTT	4	48	0.00299076
AAGAATTAGGGTTCT	15	47	0.00292845
GAACGAGTCTCAGCC	15	47	0.00292845
GCCCCTTCCCCAGCC	15	47	0.00292845
GTTTGGACAGGGCCT	15	47	0.00292845
ACTTAGGGCCGCTT	14	47	0.00292845
CCTGGATTTCTTCC	14	47	0.00292845
CGAAGGGCCTTGCC	14	47	0.00292845
GACTGAGCACGGAC	14	47	0.00292845
GCTTCGGGATGAAA	14	47	0.00292845
GGACTTCGAGGCCT	14	47	0.00292845
GAAACTAACGCCG	13	47	0.00292845
GCCCGTGAGCCCT	13	47	0.00292845
GCCTCTTAGCCCC	13	47	0.00292845
GCCTTAAGGTTCT	13	47	0.00292845
GGCCCAGTCTAAC	13	47	0.00292845
GGGCTTTGGGCCT	13	47	0.00292845
GGGGTCATTGCCT	13	47	0.00292845
CCTCTAGCCTCTG	13	47	0.00292845
ACTCCATCCGGG	12	47	0.00292845
AGCCGCCCCGGC	12	47	0.00292845
AGGCCCCCCCTT	12	47	0.00292845
AGGCGGACAGGC	12	47	0.00292845
CCTGGTCTAACC	12	47	0.00292845
CTCCCCGCCTTC	12	47	0.00292845
GCCTCCGGGCCC	12	47	0.00292845
GCCTCTTTCGGC	12	47	0.00292845
GGAGGGCCGCCC	12	47	0.00292845
GGCCGACACCCT	12	47	0.00292845
GGCCTGAAGCCT	12	47	0.00292845
TAGACTGAGACT	12	47	0.00292845
TCATCGGCCCCT	12	47	0.00292845
ACCTCTCGGTC	11	47	0.00292845
AGACCCGGACC	11	47	0.00292845
AGGCCTAAAGC	11	47	0.00292845
AGGCCTATCCC	11	47	0.00292845
AGGTGAAACCC	11	47	0.00292845
AGTCCCTCTCT	11	47	0.00292845
CCCCCTAGGCC	11	47	0.00292845
CCTTTTCTGCC	11	47	0.00292845
GCCTTTCCCTT	11	47	0.00292845
GCCTTTTTCTT	11	47	0.00292845
GGTTCCCGGGT	11	47	0.00292845
TTTGGCCCCCT	11	47	0.00292845
AAGCCGCCTT	10	47	0.00292845
AGCCTCCCCT	10	47	0.00292845
AGGCCGCCCC	10	47	0.00292845
CCCCCTGCCC	10	47	0.00292845
CCCTCGCCCC	10	47	0.00292845
CTGATCGGGG	10	47	0.00292845
GAAGCGACCT	10	47	0.00292845
GACCCCCTTT	10	47	0.00292845
GACCTTCCCT	10	47	0.00292845
GCATTTTCCC	10	47	0.00292845
GCCCTCTCGC	10	47	0.00292845
GCCTTTTTCC	10	47	0.00292845
GCTCGCCGGC	10	47	0.00292845
GGAGGTTCGT	10	47	0.00292845
GGGCGGACCC	10	47	0.00292845
GGTCGGGGAC	10	47	0.00292845
ACTCAGTCT	9	47	0.00292845
ACTTTGGCC	9	47	0.00292845
GACGGGACC	9	47	0.00292845
GCTATTTTA	9	47	0.00292845
GCTTCGCCC	9	47	0.00292845
GGCCCAAGT	9	47	0.00292845
GGGCGGCCC	9	47	0.00292845
GGGTGGGCT	9	47	0.00292845
GGTCGGCCC	9	47	0.00292845
GTTTCCTCT	9	47	0.00292845
AATAAAGC	8	47	0.00292845
ACCCTCTC	8	47	0.00292845
ACCTGGGC	8	47	0.00292845
AGGCGATC	8	47	0.00292845
AGGTGCGA	8	47	0.00292845
AGTAGGCC	8	47	0.00292845
AGTCTAAC	8	47	0.00292845
CCCCCGTC	8	47	0.00292845
CCCCGGCG	8	47	0.00292845
CCGAGACC	8	47	0.00292845
CCGCCTCG	8	47	0.00292845
CCGGGGTC	8	47	0.00292845
CTCTCGTT	8	47	0.00292845
CTTCCCTC	8	47	0.00292845
GAAAGAGC	8	47	0.00292845
GAGATTCA	8	47	0.00292845
GCACCCGA	8	47	0.00292845
GCCCCTGA	8	47	0.00292845
GCCCTTAT	8	47	0.00292845
GCTAGGCT	8	47	0.00292845
GGAGACCC	8	47	0.00292845
GGAGGAAA	8	47	0.00292845
GGCACCCT	8	47	0.00292845
GGCTCCAG	8	47	0.00292845
GGGCCTTG	8	47	0.00292845
GGGGCGAT	8	47	0.00292845
GGTCTACC	8	47	0.00292845
GGTTCTTC	8	47	0.00292845
GGTTTTTC	8	47	0.00292845
GTCGAACT	8	47	0.00292845
GTCGAGCT	8	47	0.00292845
AGGAACCT	8	47	0.00292845
AGGTCCCT	8	47	0.00292845
CTAACGGT	8	47	0.00292845
TAAGAGCT	8	47	0.00292845
AAAAGGC	7	47	0.00292845
ACGGCCC	7	47	0.00292845
AGAGGAC	7	47	0.00292845
AGCGCCC	7	47	0.00292845
ATCGGCC	7	47	0.00292845
ATTCGGT	7	47	0.00292845
ATTTGCC	7	47	0.00292845
CGCTACT	7	47	0.00292845
CTTAAGC	7	47	0.00292845
CTTCGGC	7	47	0.00292845
GCCCGGA	7	47	0.00292845
GCGCCGC	7	47	0.00292845
GGAGGGT	7	47	0.00292845
GGCCCGT	7	47	0.00292845
GGCCGGA	7	47	0.00292845
GGGCCGG	7	47	0.00292845
GGTCGGG	7	47	0.00292845
AGGCCTT	7	47	0.00292845
CTGGCTT	7	47	0.00292845
TCGGCGG	7	47	0.00292845
AGAACT	6	47	0.00292845
GACGGG	6	47	0.00292845
GGCAGC	6	47	0.00292845
CGCC	4	47	0.00292845
GCCCCTAGCTCTAAC	15	46	0.00286614
GTTCCTTTGGGTTTT	15	46	0.00286614
GCCATAGAACGGTT	14	46	0.00286614
GGATAGAATCCCAC	14	46	0.00286614
GGCCTGGACTCTGC	14	46	0.00286614
GGGGTCGTACCCCC	14	46	0.00286614
AGGGTGCCTTCTT	13	46	0.00286614
AGGGTTCTCGGTC	13	46	0.00286614
GAGCCGGAGACCC	13	46	0.00286614
GCCGGGGGGGTAT	13	46	0.00286614
GTTCGAGGGGTCT	13	46	0.00286614
AAGGGGAGCCCT	12	46	0.00286614
ACCCCCCCCTTC	12	46	0.00286614
ACTTAGCCCCCC	12	46	0.00286614
AGACAGCCCTGA	12	46	0.00286614
AGAGGCTCCCTC	12	46	0.00286614
CCCCTGGAGTCC	12	46	0.00286614
CCCGGTCTTCCG	12	46	0.00286614
CCTTCCTCCGAC	12	46	0.00286614
GCCCTGAAACCG	12	46	0.00286614
GCTCAGTGTTCT	12	46	0.00286614
GGGTGCTCGCCC	12	46	0.00286614
TCAGCTCTAACT	12	46	0.00286614
AACCCCATCCC	11	46	0.00286614
AGCAGCCCGGC	11	46	0.00286614
AGGCCCGGTCT	11	46	0.00286614
CTGCCGACCCC	11	46	0.00286614
GCACGGTCCGG	11	46	0.00286614
GCTCTTCCTGC	11	46	0.00286614
GGCCCAGCCTC	11	46	0.00286614
GGGGGCCCCCT	11	46	0.00286614
ACTGGGGGCT	10	46	0.00286614
AGAAAGGGCC	10	46	0.00286614
AGCCCGGCCC	10	46	0.00286614
AGCTGGCCCT	10	46	0.00286614
AGGGAGGCCC	10	46	0.00286614
ATCCCCCGGC	10	46	0.00286614
CCCTGGCCTA	10	46	0.00286614
CCTAACCGCC	10	46	0.00286614
CGCCTGGGCT	10	46	0.00286614
GACCTGGCCC	10	46	0.00286614
GCCCGGCCTC	10	46	0.00286614
GCCCGGGGCT	10	46	0.00286614
GGCCCCCGCT	10	46	0.00286614
GGGGGGCCCC	10	46	0.00286614
GGTCCCCTCC	10	46	0.00286614
GTGCCTCTCC	10	46	0.00286614
GTGGTTCTCC	10	46	0.00286614
GTTCTATCCT	10	46	0.00286614
CCCCCGGGCT	10	46	0.00286614
CGAGGGGACT	10	46	0.00286614
TGGCTCAGGT	10	46	0.00286614
AAACATTCT	9	46	0.00286614
AGACCCCAT	9	46	0.00286614
GCCTGGGTC	9	46	0.00286614
GGACCCCCC	9	46	0.00286614
GGCGCCCCC	9	46	0.00286614
GGCGGTCCT	9	46	0.00286614
GGCTAGGCC	9	46	0.00286614
GGGAGGGCC	9	46	0.00286614
GTGGTGGGC	9	46	0.00286614
TGAGACTC	8	46	0.00286614
AAGAATCC	8	46	0.00286614
ACCAGAGC	8	46	0.00286614
ACGCCCCA	8	46	0.00286614
AGACACCC	8	46	0.00286614
AGGGACTC	8	46	0.00286614
AGGGCTAC	8	46	0.00286614
AGGTTCTC	8	46	0.00286614
AGTCCGGG	8	46	0.00286614
ATCGCCCT	8	46	0.00286614
CCCGGGAC	8	46	0.00286614
CCCGGTTC	8	46	0.00286614
CCGTTCCC	8	46	0.00286614
CCTAGGGA	8	46	0.00286614
CCTTTCCC	8	46	0.00286614
CTACTTCC	8	46	0.00286614
CTAGGACC	8	46	0.00286614
GAGGGCCT	8	46	0.00286614
GCTCCTTC	8	46	0.00286614
GGCCCGCT	8	46	0.00286614
GGCCCGGG	8	46	0.00286614
GGCCGCTT	8	46	0.00286614
GGCCTGGA	8	46	0.00286614
GGCTTTTC	8	46	0.00286614
GGGGTTTT	8	46	0.00286614
GGGTGAAA	8	46	0.00286614
GGTGCCCT	8	46	0.00286614
GTCGCCCA	8	46	0.00286614
CCAGGCCT	8	46	0.00286614
CCTGTCTT	8	46	0.00286614
CTTCCCTT	8	46	0.00286614
TCGGCCTT	8	46	0.00286614
TCGTCGCT	8	46	0.00286614
TGCCTCCT	8	46	0.00286614
TTCTCCCT	8	46	0.00286614
AACCCAC	7	46	0.00286614
AGGAGTT	7	46	0.00286614
CCGCGGC	7	46	0.00286614
CCTTGCC	7	46	0.00286614
CTTTCCT	7	46	0.00286614
GACCGGT	7	46	0.00286614
GATTGGT	7	46	0.00286614
GCCTTGC	7	46	0.00286614
GGGCAAG	7	46	0.00286614
GTGTCCT	7	46	0.00286614
GTTGGGC	7	46	0.00286614
CTGGGAT	7	46	0.00286614
CTTGGGT	7	46	0.00286614
AGGTGA	6	46	0.00286614
CCGACC	6	46	0.00286614
GGAGCT	6	46	0.00286614
GGGAAA	6	46	0.00286614
AAGT	4	46	0.00286614
CTCCCTATCAAAACC	15	45	0.00280383
GTGGAGTTAGAGCAC	15	45	0.00280383
ACATCGGACTCTCC	14	45	0.00280383
CCGGTTTTTGGGCC	14	45	0.00280383
CCGTGCCCCAACCG	14	45	0.00280383
CTCAAGGGGACCCC	14	45	0.00280383
CTCCATTGGGATCT	14	45	0.00280383
CTTCCCGAGGCCCC	14	45	0.00280383
GCCCCGGGCCTTGC	14	45	0.00280383
GTCGGTCTCCCCGT	14	45	0.00280383
AAAGGCCCCGGGT	13	45	0.00280383
AGGGGTTCCGGCC	13	45	0.00280383
GATCCTCGCCTTT	13	45	0.00280383
GCCCTTTAAGGAC	13	45	0.00280383
GGCAGTGCCTTCC	13	45	0.00280383
GGCCCGTTTCTCC	13	45	0.00280383
GGTTCCCAAGGAG	13	45	0.00280383
ACTGGGGGCTCC	12	45	0.00280383
CTCAGAGCCCTC	12	45	0.00280383
GCGTCTCTGTCT	12	45	0.00280383
GGACTTCGGTCA	12	45	0.00280383
GGGACGCTAAGC	12	45	0.00280383
GGGTCGGGTCCC	12	45	0.00280383
GTCCTCCCCAGA	12	45	0.00280383
GTTCCTAAGGTT	12	45	0.00280383
GTTTGGACAGGC	12	45	0.00280383
CCCCCAACCCGG	12	45	0.00280383
CCCCCCGTTCCT	12	45	0.00280383
TAGAGTTAGACT	12	45	0.00280383
TCCTCGCTATCT	12	45	0.00280383
AACGTTCGGAC	11	45	0.00280383
AAGGTTCCCCC	11	45	0.00280383
AGGCGGGGTCC	11	45	0.00280383
AGGGCCCCCCC	11	45	0.00280383
GGACACCGGCC	11	45	0.00280383
GGGCCTGGACT	11	45	0.00280383
GGTTCTTGACC	11	45	0.00280383
GTTCATCCTTT	11	45	0.00280383
CCCCGAGCTCT	11	45	0.00280383
CCCGCCTCGTT	11	45	0.00280383
AACTTGTGCG	10	45	0.00280383
CCCAGAGCAA	10	45	0.00280383
CCCCGAACCA	10	45	0.00280383
CCCTCGGTCC	10	45	0.00280383
CCGGAGCCCT	10	45	0.00280383
CCGGGAGCCC	10	45	0.00280383
CGGATAGGCC	10	45	0.00280383
CTTGGGGGGC	10	45	0.00280383
GCCCAGGGCC	10	45	0.00280383
GCGGGTCGCT	10	45	0.00280383
GGACTTTATC	10	45	0.00280383
GGCCGGACCC	10	45	0.00280383
GGCGTGAGTC	10	45	0.00280383
GGCTGAAGGC	10	45	0.00280383
GGTCTCCTCT	10	45	0.00280383
GGTTAGTGAG	10	45	0.00280383
GTGACCAGAT	10	45	0.00280383
GTGTTAGAGC	10	45	0.00280383
GTTCTTTGCC	10	45	0.00280383
AGGCTAGCCT	10	45	0.00280383
CCCCCGCTTT	10	45	0.00280383
CCCCGAGCTT	10	45	0.00280383
CCCCGGGGCT	10	45	0.00280383
CCCTCGTTGT	10	45	0.00280383
AGAACCGCC	9	45	0.00280383
AGGTGGGTT	9	45	0.00280383
CCGGACGCC	9	45	0.00280383
CCGGGCCCC	9	45	0.00280383
GACGCGCCC	9	45	0.00280383
GCCCGGCCC	9	45	0.00280383
GGCCTGGCT	9	45	0.00280383
GGCGGGGGC	9	45	0.00280383
CTTTAGCCT	9	45	0.00280383
ACATCTTG	8	45	0.00280383
ACCCACTT	8	45	0.00280383
ACCCTGAT	8	45	0.00280383
ACGTAAAC	8	45	0.00280383
ACTGGTTT	8	45	0.00280383
AGAAAAGT	8	45	0.00280383
AGGAGAAA	8	45	0.00280383
AGGGGCAC	8	45	0.00280383
AGGGGGAG	8	45	0.00280383
AGGGGGGA	8	45	0.00280383
AGGTCTTC	8	45	0.00280383
ATTTGGTC	8	45	0.00280383
CCGGGGGG	8	45	0.00280383
CCTTCTCT	8	45	0.00280383
CGAGACCC	8	45	0.00280383
CGGCCCAG	8	45	0.00280383
CTCAGGAT	8	45	0.00280383
CTCCCCTC	8	45	0.00280383
CTTAAACC	8	45	0.00280383
GACGGGGC	8	45	0.00280383
GACTTTCC	8	45	0.00280383
GCCGGGGT	8	45	0.00280383
GCCTAACC	8	45	0.00280383
GCGGCGGC	8	45	0.00280383
GGAAAGAC	8	45	0.00280383
GGAGCCTT	8	45	0.00280383
GGAGGCCT	8	45	0.00280383
GGATTTGG	8	45	0.00280383
GGGAGGGC	8	45	0.00280383
GGTATCGG	8	45	0.00280383
GTTCAGTC	8	45	0.00280383
GTTCCCTT	8	45	0.00280383
CCAAGACT	8	45	0.00280383
CCAAGGCT	8	45	0.00280383
CCCTACGT	8	45	0.00280383
CCTGACCT	8	45	0.00280383
CGGTCCCT	8	45	0.00280383
CTCGGGAT	8	45	0.00280383
CTTGGATT	8	45	0.00280383
TTAACCTT	8	45	0.00280383
TTGGACAT	8	45	0.00280383
AAAGACC	7	45	0.00280383
AAGCCCA	7	45	0.00280383
AAGGGTC	7	45	0.00280383
ACGGGGA	7	45	0.00280383
ACTCGCC	7	45	0.00280383
AGATGAA	7	45	0.00280383
AGTGCCC	7	45	0.00280383
ATCTTGC	7	45	0.00280383
CCCAGCC	7	45	0.00280383
CCTGACC	7	45	0.00280383
CTCCGCG	7	45	0.00280383
CTGGGCT	7	45	0.00280383
GAGGAGT	7	45	0.00280383
GAGGTCC	7	45	0.00280383
GATAACA	7	45	0.00280383
GGAACCC	7	45	0.00280383
GGCACGG	7	45	0.00280383
GGTCGTT	7	45	0.00280383
GGTTTGG	7	45	0.00280383
GTGGGCG	7	45	0.00280383
CCGGGCT	7	45	0.00280383
GCCCCTG	7	45	0.00280383
CCCTTGA	7	45	0.00280383
AGCAGT	6	45	0.00280383
ATGCCC	6	45	0.00280383
GCGGGG	6	45	0.00280383
GCTAGC	6	45	0.00280383
AGAAC	5	45	0.00280383
AGCCA	5	45	0.00280383
GTTTT	5	45	0.00280383
CTCGT	5	45	0.00280383
GTGC	4	45	0.00280383
AAT	3	45	0.00280383
GTG	3	45	0.00280383
AGCGGGAACAACCCC	15	44	0.00274153
GGCCCTGTGGGGTCC	15	44	0.00274153
CCTGGACCGAGGAAG	15	44	0.00274153
ACCTCTAACTGGGT	14	44	0.00274153
GCCGTTTCTCTTTC	14	44	0.00274153
GGGTCTAGAAGCCC	14	44	0.00274153
AGGCCCTGGGTCC	13	44	0.00274153
CCCCAGTGGGAAC	13	44	0.00274153
GACCCGTCAGGAC	13	44	0.00274153
GGCCCAGCTCTTC	13	44	0.00274153
GGCCCCCCTGGCC	13	44	0.00274153
GGCTCCCCTCGGC	13	44	0.00274153
GTGCTGAGACGCC	13	44	0.00274153
ACCCGCCGAGCT	12	44	0.00274153
ATTAGGGGGCCC	12	44	0.00274153
CCGCGTGGGGCC	12	44	0.00274153
CTATGCCCCCTG	12	44	0.00274153
GCCCACGGCCCC	12	44	0.00274153
GCCCCCGTTCCC	12	44	0.00274153
GCCCCGGAGGTC	12	44	0.00274153
GCCTCTTCTGGC	12	44	0.00274153
GCGCCTCCCTCC	12	44	0.00274153
GCGGGGAGATGC	12	44	0.00274153
GGCTCCCGGCTC	12	44	0.00274153
GGGAGAGAGGCC	12	44	0.00274153
GGGGGGAGGGTC	12	44	0.00274153
GGTCTAAGGGTT	12	44	0.00274153
GTCCTAGGGCCT	12	44	0.00274153
TCCGGGGCCCCT	12	44	0.00274153
AGCCTCGAAGT	11	44	0.00274153
AGGCCCACCCC	11	44	0.00274153
CCCTCTGGCTC	11	44	0.00274153
CCCTTAGGACC	11	44	0.00274153
CCTTCCTCACC	11	44	0.00274153
GACCGGGCCCT	11	44	0.00274153
GGCTCATATTT	11	44	0.00274153
GGGCCCACCCG	11	44	0.00274153
GTTTACGCCCT	11	44	0.00274153
GTTTTTCGCTT	11	44	0.00274153
CTGTTAGACGT	11	44	0.00274153
ACGCGTCCCT	10	44	0.00274153
AGACTGAAAG	10	44	0.00274153
AGGCCCCCCT	10	44	0.00274153
AGGCCCTTCC	10	44	0.00274153
AGGGTAGGGC	10	44	0.00274153
AGGTGGTTTC	10	44	0.00274153
ATCGAGGGCT	10	44	0.00274153
CCCTTGGGAC	10	44	0.00274153
CCTGCCCTAC	10	44	0.00274153
CCTGGGGGTT	10	44	0.00274153
CTCTCAGGCC	10	44	0.00274153
CTGGTTTCCT	10	44	0.00274153
GAACCCAGGT	10	44	0.00274153
GCCCAAAGGC	10	44	0.00274153
GGAGGCGTCT	10	44	0.00274153
GGATCCGCCC	10	44	0.00274153
GGCTTGGACC	10	44	0.00274153
GGGAGGCACC	10	44	0.00274153
GGGCCGGACC	10	44	0.00274153
GGTTAGGGTC	10	44	0.00274153
GTGTTCTAAC	10	44	0.00274153
AATGCGCTTT	10	44	0.00274153
CGCCTGGCCT	10	44	0.00274153
CGTGTACCCT	10	44	0.00274153
TCGGGGCCCT	10	44	0.00274153
AGCATCTCC	9	44	0.00274153
CCCGGGCCC	9	44	0.00274153
CCCTGGGGT	9	44	0.00274153
CGGCCGTCC	9	44	0.00274153
GCCCCTCCC	9	44	0.00274153
GCCTAGCCC	9	44	0.00274153
GGCGGGGCC	9	44	0.00274153
GGCTCTAAC	9	44	0.00274153
GGGACCCCC	9	44	0.00274153
GGGAGGCCG	9	44	0.00274153
GGGCAGGGC	9	44	0.00274153
GTCCCCAGG	9	44	0.00274153
GTTCCTGGT	9	44	0.00274153
TCTTCCCCT	9	44	0.00274153
AAATCTAA	8	44	0.00274153
AAGATAGC	8	44	0.00274153
ACCGAGAC	8	44	0.00274153
ACTTAGGT	8	44	0.00274153
AGCTTCCC	8	44	0.00274153
AGGGAGAT	8	44	0.00274153
AGGTTCCG	8	44	0.00274153
ATGACCCT	8	44	0.00274153
CCCCAAAA	8	44	0.00274153
CCCCGGAT	8	44	0.00274153
CCCTGCGG	8	44	0.00274153
CCGACCCT	8	44	0.00274153
CCGGTTCC	8	44	0.00274153
CCTAGGCT	8	44	0.00274153
CCTCCACC	8	44	0.00274153
CGCCTTGA	8	44	0.00274153
CGGGGCGG	8	44	0.00274153
CGTAATTC	8	44	0.00274153
CTCAGTCT	8	44	0.00274153
GACTCCCC	8	44	0.00274153
GAGCCTCC	8	44	0.00274153
GCCCTCGA	8	44	0.00274153
GCCCTGCT	8	44	0.00274153
GCCCTTTC	8	44	0.00274153
GCCGGTCC	8	44	0.00274153
GCCTAGCC	8	44	0.00274153
GGAAAACC	8	44	0.00274153
GGGGAAGC	8	44	0.00274153
GGGGACCG	8	44	0.00274153
GGGGGGGT	8	44	0.00274153
GGTGGGGC	8	44	0.00274153
GGTTTCTT	8	44	0.00274153
GGTTTTTT	8	44	0.00274153
GTAAAAAT	8	44	0.00274153
CCTGGCTT	8	44	0.00274153
TACACCCT	8	44	0.00274153
TGTTCCCT	8	44	0.00274153
TTTTTCCT	8	44	0.00274153
AAGGGAT	7	44	0.00274153
ACCCGCT	7	44	0.00274153
AGACCCA	7	44	0.00274153
AGACCTC	7	44	0.00274153
ATTCCCC	7	44	0.00274153
CCCCGAC	7	44	0.00274153
CCCTTCT	7	44	0.00274153
CGGCGGC	7	44	0.00274153
CTGGTTT	7	44	0.00274153
CTTTTCC	7	44	0.00274153
GAGAGCC	7	44	0.00274153
GATCCCT	7	44	0.00274153
GCCCTTC	7	44	0.00274153
GCGAGCT	7	44	0.00274153
GCTCCGC	7	44	0.00274153
GCTCGGG	7	44	0.00274153
GTAAGCC	7	44	0.00274153
GTCCCCG	7	44	0.00274153
GTGGCCA	7	44	0.00274153
GTGGCCC	7	44	0.00274153
CTAGGGT	7	44	0.00274153
CCCCTTG	7	44	0.00274153
GCTCTTG	7	44	0.00274153
AACTTT	6	44	0.00274153
ACCGGT	6	44	0.00274153
AGCCTC	6	44	0.00274153
CAGGGG	6	44	0.00274153
CCGTTT	6	44	0.00274153
CGCTTT	6	44	0.00274153
CGGGTT	6	44	0.00274153
CGGTTT	6	44	0.00274153
GAGAC	5	44	0.00274153
GGTCT	5	44	0.00274153
AGCCCCTGGTGGTCT	15	43	0.00267922
AGGTGGACTCGTGGC	15	43	0.00267922
GCCCGTCGGGGTCCT	15	43	0.00267922
GGCGGGGGCGTGAAC	15	43	0.00267922
GGCGTGGGTCCCGAC	15	43	0.00267922
GGGACGCTAACGGCC	15	43	0.00267922
GTCCCCAAAGAACCC	15	43	0.00267922
TAGACGACCTTAAG	14	43	0.00267922
GACCGGGGTCCCCG	14	43	0.00267922
GGAAAGCGCCCGGG	14	43	0.00267922
GGAGGGGCTTCGGC	14	43	0.00267922
GGCCTCGGAGCGCC	14	43	0.00267922
GGGGCTCCCGGCCC	14	43	0.00267922
ACCCGCTCAGTGC	13	43	0.00267922
ACCCTGGGGTACC	13	43	0.00267922
CTAACTTGCAGGC	13	43	0.00267922
GAGGGAATTGAGA	13	43	0.00267922
GCCTCCCTCCTCC	13	43	0.00267922
GGCCCTTTGCCCC	13	43	0.00267922
GGGCGGCGCCCCC	13	43	0.00267922
GTATCCCGGGCCC	13	43	0.00267922
GTCTTCCCTCTTT	13	43	0.00267922
ACAAAGCCCCAC	12	43	0.00267922
AGAACGGAGACG	12	43	0.00267922
AGTTCAGGCCCC	12	43	0.00267922
CCCCCCTTAACT	12	43	0.00267922
GCCAAGGGAAGC	12	43	0.00267922
GCCCGGCTTTCC	12	43	0.00267922
GCTTGCAGGCCC	12	43	0.00267922
GGCCCCGGCCCC	12	43	0.00267922
GGCCTACCTTGG	12	43	0.00267922
GGGACGCTAAAT	12	43	0.00267922
GGGCCCCACTCC	12	43	0.00267922
GGGCGGATCCCT	12	43	0.00267922
GGGGCGTCCCCC	12	43	0.00267922
GGGTTCTGACCC	12	43	0.00267922
GTACGGAGCGGC	12	43	0.00267922
GTCACCTCTCGG	12	43	0.00267922
GTGCCTTCTGCT	12	43	0.00267922
CCCGACTTTCCT	12	43	0.00267922
GGGCGGGGTTTG	12	43	0.00267922
ACCTCTTGGCC	11	43	0.00267922
ACGGGGCACCG	11	43	0.00267922
CCCCTCCCTGT	11	43	0.00267922
CCCTGTAAAGT	11	43	0.00267922
GGCTCCTGGAC	11	43	0.00267922
GGGAGAGGGGC	11	43	0.00267922
GGGGCTCCCCT	11	43	0.00267922
GGTTGGGGTCT	11	43	0.00267922
CAGTCCGTTTT	11	43	0.00267922
CCGGGGCCCTT	11	43	0.00267922
AAGATTAGGC	10	43	0.00267922
AAGGCCCTCC	10	43	0.00267922
ACTTCCCCCC	10	43	0.00267922
ATCCCGGGGG	10	43	0.00267922
CCTTCGGAAT	10	43	0.00267922
CTGACCCCCT	10	43	0.00267922
GAAAAAAGCC	10	43	0.00267922
GAGCTCTAAC	10	43	0.00267922
GCCCCCGGTC	10	43	0.00267922
GCCTAGGGGC	10	43	0.00267922
GCCTGAGACC	10	43	0.00267922
GCTGGGGCCT	10	43	0.00267922
GCTTAAGCCC	10	43	0.00267922
GGCCTTGAGG	10	43	0.00267922
GGCTCCCGGC	10	43	0.00267922
GGCTCTTCTT	10	43	0.00267922
GGCTTTGTCC	10	43	0.00267922
GGGGAAACCC	10	43	0.00267922
GGGGTCGCCT	10	43	0.00267922
GGTGGGCTCG	10	43	0.00267922
GTCCCGAGGC	10	43	0.00267922
CCCGGACCCT	10	43	0.00267922
CTTCAAGCTT	10	43	0.00267922
AGCAGGGCC	9	43	0.00267922
AGGTGCTCC	9	43	0.00267922
CCCCCTGGC	9	43	0.00267922
CTCGATTGC	9	43	0.00267922
GCCCCCCCT	9	43	0.00267922
GCCCCGCCC	9	43	0.00267922
GCCTGCTCT	9	43	0.00267922
GGCCCGCCC	9	43	0.00267922
GGCCCGGGG	9	43	0.00267922
GGGCGGGGC	9	43	0.00267922
GGGCTAGAC	9	43	0.00267922
GGGGGACTG	9	43	0.00267922
GTCCCCCCC	9	43	0.00267922
CGCACCTTT	9	43	0.00267922
TCAGGCACT	9	43	0.00267922
CCAGGCCC	8	43	0.00267922
AACGTCTG	8	43	0.00267922
AAGACCCC	8	43	0.00267922
AAGAGAGC	8	43	0.00267922
ACCCACCT	8	43	0.00267922
ACCTCCCG	8	43	0.00267922
AGTGGCCT	8	43	0.00267922
ATCTAACT	8	43	0.00267922
ATGACGCC	8	43	0.00267922
CCCCGCTC	8	43	0.00267922
CCGGGGAA	8	43	0.00267922
CCTTGAGA	8	43	0.00267922
CGTTGGCC	8	43	0.00267922
CTCGACCA	8	43	0.00267922
CTTGCCTC	8	43	0.00267922
GAACCCCA	8	43	0.00267922
GAGGCGGC	8	43	0.00267922
GCCCGCCG	8	43	0.00267922
GGCCCAGC	8	43	0.00267922
GGGCCGCC	8	43	0.00267922
GGGTCGAT	8	43	0.00267922
GGGTCTCT	8	43	0.00267922
GGGTGTCT	8	43	0.00267922
GGTAGATT	8	43	0.00267922
GGTCGCCC	8	43	0.00267922
GGTGGCGC	8	43	0.00267922
GGTTCTCT	8	43	0.00267922
GTCACCTT	8	43	0.00267922
GTCAGGGT	8	43	0.00267922
GTCCCTTT	8	43	0.00267922
GTCCGCCT	8	43	0.00267922
GTCTACCA	8	43	0.00267922
GTTCTTCT	8	43	0.00267922
GTTGGACC	8	43	0.00267922
CCGTCCAT	8	43	0.00267922
TAAACGCT	8	43	0.00267922
TTTCCTTT	8	43	0.00267922
ACTCTGA	7	43	0.00267922
AGGAAGC	7	43	0.00267922
AGGCCCG	7	43	0.00267922
CCCTTTT	7	43	0.00267922
CGGGGGC	7	43	0.00267922
CTCCCGC	7	43	0.00267922
CTGGGGC	7	43	0.00267922
GCCTAAC	7	43	0.00267922
GCCTTCC	7	43	0.00267922
GGGAACT	7	43	0.00267922
GGGCAGT	7	43	0.00267922
GGGGACA	7	43	0.00267922
GGGGCAC	7	43	0.00267922
GGTCACC	7	43	0.00267922
GTTTCCT	7	43	0.00267922
CGAGCCT	7	43	0.00267922
CGCCTTT	7	43	0.00267922
ACCCGC	6	43	0.00267922
ACGCCT	6	43	0.00267922
AGAGAC	6	43	0.00267922
AGGTCT	6	43	0.00267922
AGTCCT	6	43	0.00267922
ATGACT	6	43	0.00267922
GCCCTG	6	43	0.00267922
GGGACA	6	43	0.00267922
GTGCTC	6	43	0.00267922
CCCACT	6	43	0.00267922
AGCGT	5	43	0.00267922
ATCGG	5	43	0.00267922
GAAC	4	43	0.00267922
ACCCCTTCCGATAGC	15	42	0.00261691
AGACCCCGAGGGGGA	15	42	0.00261691
CCCTGGATAGACCCC	15	42	0.00261691
GCAGGGAAGAAGGCC	15	42	0.00261691
GTCCGCGCCCTAGGA	15	42	0.00261691
CCCCCTGGGGGTCCT	15	42	0.00261691
CTGAGGGCCCGGCTT	15	42	0.00261691
AGGGAAATCGCCCC	14	42	0.00261691
GTCCCCGGCTTCCC	14	42	0.00261691
GTGTCTCTAACACC	14	42	0.00261691
GTTAGAGACCACCG	14	42	0.00261691
ATCCCGGGGCTCG	13	42	0.00261691
CGGGGCCTACCGT	13	42	0.00261691
GAGCTCCCCGCCT	13	42	0.00261691
GGCACTTCCGTCT	13	42	0.00261691
ACCCCGTGTGCC	12	42	0.00261691
ACCCGCGTTCCC	12	42	0.00261691
ACTTCTTGGGCT	12	42	0.00261691
AGCCTATTTTCC	12	42	0.00261691
AGGCCGGTTTGG	12	42	0.00261691
AGGGAGAGAGCC	12	42	0.00261691
CCCCGGCCCCGA	12	42	0.00261691
CCCCTTTACGGT	12	42	0.00261691
GCCTGGGCCTCC	12	42	0.00261691
GGACGGTGCCTC	12	42	0.00261691
GGCTTAGCCTTC	12	42	0.00261691
GGGCGGACTTGC	12	42	0.00261691
GGTTGACGGCCC	12	42	0.00261691
GTCATATCCGTA	12	42	0.00261691
GTCCCTCCCCCT	12	42	0.00261691
GTTTCTCGGGAC	12	42	0.00261691
CCCCCGCCCCCT	12	42	0.00261691
CCCGAAACCAGT	12	42	0.00261691
AGAGGTCGGGC	11	42	0.00261691
CTCGGTCTTAC	11	42	0.00261691
GCCCTCGCCCT	11	42	0.00261691
GGCCCAAGGGA	11	42	0.00261691
GGGGCTACCCT	11	42	0.00261691
GTTTGGACAGC	11	42	0.00261691
CTATCGGGACT	11	42	0.00261691
AAAACATCCG	10	42	0.00261691
AGCATCTGTT	10	42	0.00261691
AGGAACCGGT	10	42	0.00261691
AGGAAGGTCA	10	42	0.00261691
AGGATACCCT	10	42	0.00261691
AGGGCGGTTA	10	42	0.00261691
GAACGGGACT	10	42	0.00261691
GACCTTCTTC	10	42	0.00261691
GATCTCGCCC	10	42	0.00261691
GCCCCTCCCA	10	42	0.00261691
GCCCGCCGCT	10	42	0.00261691
GCCCGGGGCC	10	42	0.00261691
GCCCTCGGGT	10	42	0.00261691
GCCTTAGGCC	10	42	0.00261691
GGGCCTAGGC	10	42	0.00261691
GGGGATGACC	10	42	0.00261691
GGGTCCCGCT	10	42	0.00261691
GGGTCTTCCC	10	42	0.00261691
GGGTGGGGGC	10	42	0.00261691
GGTTTCGGGA	10	42	0.00261691
GTCTAATCCC	10	42	0.00261691
GTGAGGGTCC	10	42	0.00261691
CAGAACTCCT	10	42	0.00261691
CTAGGCCCCT	10	42	0.00261691
AACTCCCTC	9	42	0.00261691
AGCGCCCCC	9	42	0.00261691
AGCTCCCCC	9	42	0.00261691
ATGGGCCCC	9	42	0.00261691
CCCCCGACC	9	42	0.00261691
CGCAAGGCT	9	42	0.00261691
CGTGAGGCC	9	42	0.00261691
GACGCTTCC	9	42	0.00261691
GCCCACGCC	9	42	0.00261691
GCCGAGCCC	9	42	0.00261691
GGACCGGGC	9	42	0.00261691
GGAGGCCCT	9	42	0.00261691
GGCGCAGGC	9	42	0.00261691
GGGGCCCGG	9	42	0.00261691
GGGTCCGGC	9	42	0.00261691
GGTCGGGCC	9	42	0.00261691
GTCCGCCCC	9	42	0.00261691
GTCTAACCC	9	42	0.00261691
CCGGCCTCT	9	42	0.00261691
AAAGGGAC	8	42	0.00261691
ACCCGCTC	8	42	0.00261691
ACCTAGTC	8	42	0.00261691
ACCTGTTC	8	42	0.00261691
AGAAGATC	8	42	0.00261691
AGCCACCA	8	42	0.00261691
AGCGACCC	8	42	0.00261691
AGGAGGTC	8	42	0.00261691
AGGCCGGC	8	42	0.00261691
AGGCCTCG	8	42	0.00261691
AGGGTGAC	8	42	0.00261691
ATCCGGGT	8	42	0.00261691
ATTTTCAC	8	42	0.00261691
CAGGGGGC	8	42	0.00261691
CCCCCACC	8	42	0.00261691
CCCCGCGG	8	42	0.00261691
CCCGAGGG	8	42	0.00261691
CCTCAGGA	8	42	0.00261691
CTCACCCC	8	42	0.00261691
GAGAAGGC	8	42	0.00261691
GATCCTAC	8	42	0.00261691
GCAAGACC	8	42	0.00261691
GCCCCCAA	8	42	0.00261691
GCCTGAAA	8	42	0.00261691
GCGGGGTC	8	42	0.00261691
GCTGAGCT	8	42	0.00261691
GCTTTGGA	8	42	0.00261691
GCTTTGGG	8	42	0.00261691
GGCCGCTC	8	42	0.00261691
GGCTTCGA	8	42	0.00261691
GGGGGTTT	8	42	0.00261691
GGTGGGTC	8	42	0.00261691
GGTTGATC	8	42	0.00261691
CCGGCTCT	8	42	0.00261691
CGGGCGCT	8	42	0.00261691
TTCCCTGA	8	42	0.00261691
AAGACCC	7	42	0.00261691
ATGGCCC	7	42	0.00261691
CAGCCCC	7	42	0.00261691
CCAGCCT	7	42	0.00261691
CCTCCTC	7	42	0.00261691
CGGTCCC	7	42	0.00261691
CTAGGGA	7	42	0.00261691
CTTCCTT	7	42	0.00261691
GATTTTC	7	42	0.00261691
GCCAGTC	7	42	0.00261691
GCCTACC	7	42	0.00261691
GGACGGG	7	42	0.00261691
GGTGGCT	7	42	0.00261691
CAGGCTT	7	42	0.00261691
TCCCGCT	7	42	0.00261691
GGCCTTG	7	42	0.00261691
ACGCTT	6	42	0.00261691
ATTCCC	6	42	0.00261691
CAGGGC	6	42	0.00261691
CGTGTT	6	42	0.00261691
CTTCTC	6	42	0.00261691
GGCGGT	6	42	0.00261691
GTCTTT	6	42	0.00261691
TGAGCT	6	42	0.00261691
AAACC	5	42	0.00261691
AGCAC	5	42	0.00261691
CGATC	5	42	0.00261691
GGTGC	5	42	0.00261691
AGTC	4	42	0.00261691
AGAACGGAGACGGCC	15	41	0.0025546
AGGGCCCTCCCTCCC	15	41	0.0025546
CCCCGGATGGATGGG	15	41	0.0025546
GTTAGAGACTGAGAC	15	41	0.0025546
CCGCCCCTCGGGGCT	15	41	0.0025546
TCCCCCCTCCGGGCC	15	41	0.0025546
ACCCTACTCCCCCC	14	41	0.0025546
ACCCTGACCAAGCC	14	41	0.0025546
GAGCAAGCGCTCCT	14	41	0.0025546
GGAGGGCCCCGGGC	14	41	0.0025546
ACCCTACTCCCCC	13	41	0.0025546
GCCACAGCCGTGT	13	41	0.0025546
GCGTTCTCGGCCC	13	41	0.0025546
GGGCCGCTTCCCC	13	41	0.0025546
GTCCCCTAAAACC	13	41	0.0025546
AGTCCGTCGTCG	12	41	0.0025546
CCGGTGGCCCCC	12	41	0.0025546
CCTGGCAAAAAC	12	41	0.0025546
CTCCCCCGGCCC	12	41	0.0025546
GAGAGGGGCCCA	12	41	0.0025546
GCCCTGGCGACC	12	41	0.0025546
GCCGTCTTCCCG	12	41	0.0025546
GCTCGGATTCCT	12	41	0.0025546
GGAGCTAGCCGA	12	41	0.0025546
GGCCGGACCTCG	12	41	0.0025546
GGTCTTGAGAGC	12	41	0.0025546
GTCCCGGGCCCC	12	41	0.0025546
GTCTGGGGGGTT	12	41	0.0025546
ACCTGCTACTC	11	41	0.0025546
ACTCCCCAGCC	11	41	0.0025546
AGGAAGTCCCC	11	41	0.0025546
AGGGGACGGCC	11	41	0.0025546
AGTTCCCAAGT	11	41	0.0025546
ATCCCCAGTCT	11	41	0.0025546
CCAATACCTCC	11	41	0.0025546
CCCCACACCCC	11	41	0.0025546
CCGCCCGGGGC	11	41	0.0025546
GGAGGGCCCCC	11	41	0.0025546
GGGCCTGGCCT	11	41	0.0025546
GGGTCCCGCAT	11	41	0.0025546
GGTCCCACTCT	11	41	0.0025546
GTTTCCGGCCC	11	41	0.0025546
TCCTTGGCCTT	11	41	0.0025546
ACCCTGTCCC	10	41	0.0025546
ACGTTTGCCG	10	41	0.0025546
AGACCCCGCC	10	41	0.0025546
AGCCGTGGCC	10	41	0.0025546
AGGGCCTACC	10	41	0.0025546
AGGGGAACCC	10	41	0.0025546
ATACGGGCCC	10	41	0.0025546
ATCGCTACCT	10	41	0.0025546
CCCCTAACCT	10	41	0.0025546
CCCTTTCATT	10	41	0.0025546
CGCCGGGGGT	10	41	0.0025546
CGTTCGCCTC	10	41	0.0025546
CTTAGGTGCC	10	41	0.0025546
GAACGGTTCC	10	41	0.0025546
GACTTTGGGC	10	41	0.0025546
GGATCCGACC	10	41	0.0025546
GGCCAGAGGC	10	41	0.0025546
GGCCCTCTCT	10	41	0.0025546
GGCCGACTTA	10	41	0.0025546
GGCGCCTCTC	10	41	0.0025546
GGCGGGGCCT	10	41	0.0025546
GGGGAGGTCC	10	41	0.0025546
GGGGGCCTCC	10	41	0.0025546
GGGGTTCTCC	10	41	0.0025546
GGTTCGTTTT	10	41	0.0025546
GTCCGCTAGG	10	41	0.0025546
GTTCCTGGGC	10	41	0.0025546
CCTTTGCCCT	10	41	0.0025546
TAACGGGCCT	10	41	0.0025546
TAGAGTTGGT	10	41	0.0025546
TTGGGGCCCT	10	41	0.0025546
ACGGTGTCG	9	41	0.0025546
CCTGTTTGA	9	41	0.0025546
GCCAGGCCC	9	41	0.0025546
GGAGGGGCC	9	41	0.0025546
GGCATGGCT	9	41	0.0025546
GGCCACGGT	9	41	0.0025546
GGCGCCTTT	9	41	0.0025546
GGCTCCGGA	9	41	0.0025546
GGCTTCCCC	9	41	0.0025546
GGCTTGCCC	9	41	0.0025546
GGGAGAGGG	9	41	0.0025546
GGTCCTAAC	9	41	0.0025546
GTCTAAAGT	9	41	0.0025546
CTCGACCCT	9	41	0.0025546
AATAGGCG	8	41	0.0025546
ACCCTTTT	8	41	0.0025546
ACCGCTGG	8	41	0.0025546
ACCTTACT	8	41	0.0025546
AGGTAACC	8	41	0.0025546
ATAAGTCT	8	41	0.0025546
ATCGGGCT	8	41	0.0025546
ATCTCGGT	8	41	0.0025546
ATTAAACC	8	41	0.0025546
ATTCGGCC	8	41	0.0025546
CCGGGGAC	8	41	0.0025546
CCGGTGCC	8	41	0.0025546
GAACGCCC	8	41	0.0025546
GAAGAACC	8	41	0.0025546
GAAGGCTT	8	41	0.0025546
GACCCAGT	8	41	0.0025546
GAGCAGGA	8	41	0.0025546
GCCCCATT	8	41	0.0025546
GCCCGGCT	8	41	0.0025546
GCCCTCAG	8	41	0.0025546
GCCCTTGG	8	41	0.0025546
GCCTCTCT	8	41	0.0025546
GCGAAACC	8	41	0.0025546
GCTGGGTT	8	41	0.0025546
GGCCTCTT	8	41	0.0025546
GGCGAAGG	8	41	0.0025546
GGCGTCTT	8	41	0.0025546
GGGCCCGG	8	41	0.0025546
GGGCGTCC	8	41	0.0025546
GGGCTTAC	8	41	0.0025546
GGGTTAAG	8	41	0.0025546
GTCTCGGC	8	41	0.0025546
GTTAGGCT	8	41	0.0025546
GTTGCCGC	8	41	0.0025546
GTTGGCTC	8	41	0.0025546
GTTTCCTG	8	41	0.0025546
CCACCCAT	8	41	0.0025546
CCCTTAGT	8	41	0.0025546
CGGTGTTT	8	41	0.0025546
CTCAGTTA	8	41	0.0025546
TAGGCACT	8	41	0.0025546
TATCCCCC	8	41	0.0025546
TCTGCCCT	8	41	0.0025546
GACTCTTG	8	41	0.0025546
AAACCAG	7	41	0.0025546
AACGCCC	7	41	0.0025546
ACTGCCT	7	41	0.0025546
AGTCTCA	7	41	0.0025546
CACCCCT	7	41	0.0025546
CGGGCAC	7	41	0.0025546
CTCGCCT	7	41	0.0025546
GCCCGCG	7	41	0.0025546
GCCGGCC	7	41	0.0025546
GCGGGCT	7	41	0.0025546
GCTTTGG	7	41	0.0025546
GGACTGC	7	41	0.0025546
GGACTTT	7	41	0.0025546
GGAGCCT	7	41	0.0025546
GGCCCTG	7	41	0.0025546
GGGAGGA	7	41	0.0025546
GGGCGCC	7	41	0.0025546
GTAAGGC	7	41	0.0025546
GTCCGTG	7	41	0.0025546
CGCTCTT	7	41	0.0025546
CTGCCTT	7	41	0.0025546
TAGGACT	7	41	0.0025546
TCACCTT	7	41	0.0025546
AACTTA	6	41	0.0025546
ACAGCC	6	41	0.0025546
CAGGTC	6	41	0.0025546
CTAGAC	6	41	0.0025546
GACCAA	6	41	0.0025546
GGGCCA	6	41	0.0025546
CCGCTT	6	41	0.0025546
CTGGCT	6	41	0.0025546
CTGTTT	6	41	0.0025546
TAGGTT	6	41	0.0025546
CCTCT	5	41	0.0025546
CAT	3	41	0.0025546
CCCGGGAACTCAAGC	15	40	0.0024923
GGCCCCGGAAAAGCC	15	40	0.0024923
AGGAATGAACTGGC	14	40	0.0024923
AACTAGAGTGGGCC	14	40	0.0024923
ACCCAACGTCTCCT	14	40	0.0024923
CCCTAGAAGGCCCT	14	40	0.0024923
GATCCGGGCGCCCG	14	40	0.0024923
GGCCCTCAGGAGGC	14	40	0.0024923
GGCCCTCCCTTCCC	14	40	0.0024923
GGCCCTCCTGGGCT	14	40	0.0024923
GGGACCCCTAGGCT	14	40	0.0024923
GGTCCCGAGGCCTC	14	40	0.0024923
GGGACGTGTACCC	13	40	0.0024923
GGGGTTTCGGCCC	13	40	0.0024923
CGGTCCTGAGCCA	13	40	0.0024923
CGTTCTAGGGCCT	13	40	0.0024923
CCCCGCCCTCCT	12	40	0.0024923
CCCCTTGGTCCT	12	40	0.0024923
CCCGGTCGGCCC	12	40	0.0024923
GCCGTAGGGCTC	12	40	0.0024923
GCTCTCGACCCC	12	40	0.0024923
GGATCGCCCCTC	12	40	0.0024923
GGCCCTGCCGCC	12	40	0.0024923
GGGGAAGGGGCC	12	40	0.0024923
GGTCGGGCCTTC	12	40	0.0024923
GGTTCTCCCCTC	12	40	0.0024923
GTCCTGGTCCCC	12	40	0.0024923
GTTAGGTTAGAC	12	40	0.0024923
GTTCGCAGTCCT	12	40	0.0024923
CCGGGGCCTCTT	12	40	0.0024923
CCTAGGGGCCTT	12	40	0.0024923
TGGGTGCACCCT	12	40	0.0024923
ACCGGACGAGG	11	40	0.0024923
ACTTGAAGGCC	11	40	0.0024923
AGGAACCGCCT	11	40	0.0024923
AGGGGGCCCCT	11	40	0.0024923
CCAGCTTAAGC	11	40	0.0024923
CCCCCGGGGCC	11	40	0.0024923
CCCTCAGGGGC	11	40	0.0024923
CCTCAGAAAGT	11	40	0.0024923
CGCCCTGGTTC	11	40	0.0024923
CTCCCCTGCCC	11	40	0.0024923
GCGTTTAACCC	11	40	0.0024923
GCTACCTTCCC	11	40	0.0024923
GTTTTGAGACC	11	40	0.0024923
ACGCGGCCTTT	11	40	0.0024923
CCCGCCGTGTT	11	40	0.0024923
CCTCTACCCCT	11	40	0.0024923
CCTTCCGGGCT	11	40	0.0024923
TCTCCTGGGAT	11	40	0.0024923
TGTTCGGGCCT	11	40	0.0024923
AAAGGGGGGT	10	40	0.0024923
ACCCCCTCCC	10	40	0.0024923
ACCTTTCGCC	10	40	0.0024923
AGGCCTGCCC	10	40	0.0024923
AGGGCTAGCT	10	40	0.0024923
AGGGGTCGCC	10	40	0.0024923
ATTGGTGCCC	10	40	0.0024923
ATTTCCCCCT	10	40	0.0024923
CAGCGATGGC	10	40	0.0024923
CCCCCGGCTT	10	40	0.0024923
CTGGCGAGGA	10	40	0.0024923
GACAACTTCC	10	40	0.0024923
GAGCGAAAAC	10	40	0.0024923
GAGGCGTCCC	10	40	0.0024923
GCCCGAGACC	10	40	0.0024923
GCCTCTTTTC	10	40	0.0024923
GGGCACGGAC	10	40	0.0024923
GGGGTCGCTT	10	40	0.0024923
GGTCTAGGCC	10	40	0.0024923
GGTTCGGGGC	10	40	0.0024923
GTCCCCCCCT	10	40	0.0024923
GTTAGAGACT	10	40	0.0024923
GTTGGTGGTT	10	40	0.0024923
TCTCGTCCTT	10	40	0.0024923
AGCCGGCCT	9	40	0.0024923
AGGAAGGTC	9	40	0.0024923
CGATCCGCC	9	40	0.0024923
GACTTCCTT	9	40	0.0024923
GCCCCGTCT	9	40	0.0024923
GCTCTAAAC	9	40	0.0024923
GCTTGCCCT	9	40	0.0024923
GGCCGGGGC	9	40	0.0024923
GGTTTCCGG	9	40	0.0024923
AAAGCCCC	8	40	0.0024923
AAAGCCTT	8	40	0.0024923
ACCTCTCT	8	40	0.0024923
ACCTTGTT	8	40	0.0024923
AGAGGACC	8	40	0.0024923
AGATCCCT	8	40	0.0024923
AGCACACC	8	40	0.0024923
AGGATGAA	8	40	0.0024923
AGGCCGTT	8	40	0.0024923
AGGCCTCT	8	40	0.0024923
AGGGCTAT	8	40	0.0024923
CAGGGCCC	8	40	0.0024923
CCCCAGGG	8	40	0.0024923
CCCCTAGT	8	40	0.0024923
CCGTGGAC	8	40	0.0024923
CGAGACCG	8	40	0.0024923
CGCCCCGC	8	40	0.0024923
CGCCGCCT	8	40	0.0024923
CTAGGGCC	8	40	0.0024923
GCACCACC	8	40	0.0024923
GCCCGGCA	8	40	0.0024923
GCCGGGTT	8	40	0.0024923
GCCTTGGC	8	40	0.0024923
GCGTTCTC	8	40	0.0024923
GCTCAAGA	8	40	0.0024923
GCTCCTTT	8	40	0.0024923
GGAAAGCC	8	40	0.0024923
GGCAGAAC	8	40	0.0024923
GGCGGGTC	8	40	0.0024923
GGCTACTT	8	40	0.0024923
GGCTGCCT	8	40	0.0024923
GGGCCGTC	8	40	0.0024923
GGGCGCGA	8	40	0.0024923
GGGGACGG	8	40	0.0024923
GGGGGCTC	8	40	0.0024923
GGTTTCCT	8	40	0.0024923
GTCCAAGA	8	40	0.0024923
GTCCCACC	8	40	0.0024923
GTCGGGAC	8	40	0.0024923
GTTTCGGC	8	40	0.0024923
CCCCGAGT	8	40	0.0024923
CCCCTGCT	8	40	0.0024923
CCCGAGTT	8	40	0.0024923
CCCTCACT	8	40	0.0024923
CGCTGCTC	8	40	0.0024923
CGGCCCTT	8	40	0.0024923
CTCGGTTT	8	40	0.0024923
TCCATTTT	8	40	0.0024923
TCGGGCCT	8	40	0.0024923
TGTTCTTT	8	40	0.0024923
GGCCCTTG	8	40	0.0024923
AAAGCCC	7	40	0.0024923
AACAGGC	7	40	0.0024923
ACGGTCT	7	40	0.0024923
AGACAAT	7	40	0.0024923
AGCCTCT	7	40	0.0024923
AGGCGTC	7	40	0.0024923
AGGCTAT	7	40	0.0024923
AGTGCCT	7	40	0.0024923
CTGGACC	7	40	0.0024923
CTTGGGC	7	40	0.0024923
GAATCCC	7	40	0.0024923
GACCCAC	7	40	0.0024923
GCAGGGG	7	40	0.0024923
GCGCCTT	7	40	0.0024923
GGGCTCC	7	40	0.0024923
GGTTTCC	7	40	0.0024923
GTACCTC	7	40	0.0024923
CCCTCCG	7	40	0.0024923
CTTAGCT	7	40	0.0024923
CGAGAC	6	40	0.0024923
TAACCG	6	40	0.0024923
AAGCGC	6	40	0.0024923
ACTGAC	6	40	0.0024923
CCGGCT	6	40	0.0024923
CCGGGA	6	40	0.0024923
CGGTCT	6	40	0.0024923
CGGTGC	6	40	0.0024923
GGAGAC	6	40	0.0024923
GGGACG	6	40	0.0024923
GTCACC	6	40	0.0024923
CCTCTT	6	40	0.0024923
TGGACT	6	40	0.0024923
AGGTT	5	40	0.0024923
CGGCT	5	40	0.0024923
AGGA	4	40	0.0024923
AAGGAAAGGTTGCCT	15	39	0.00242999
GAACCCTTCCTGCCC	15	39	0.00242999
GGCCTGGCCTCGGTC	15	39	0.00242999
GGGACCCCTAACCG	14	39	0.00242999
GGTGTCCAGGTGGT	14	39	0.00242999
TCCTTTGTCCTCCA	14	39	0.00242999
ATGGTTTTCACCC	13	39	0.00242999
CCCCCTGAGAGTT	13	39	0.00242999
CTGGCTCTTTGCC	13	39	0.00242999
GCCCCCCCCGGCT	13	39	0.00242999
GCCTGCAGGCCCC	13	39	0.00242999
GCGTCCTAGGCCC	13	39	0.00242999
GTCCTGACTAGCT	13	39	0.00242999
TCGCTCCTCACCT	13	39	0.00242999
ACCCGGTTTCCG	12	39	0.00242999
AGGGCCCGGTCT	12	39	0.00242999
AGTTACATCGAC	12	39	0.00242999
CTGTCTAGGGCC	12	39	0.00242999
GAAACTCACCTT	12	39	0.00242999
GAACCCGCCTCT	12	39	0.00242999
GAGGAAACGCGC	12	39	0.00242999
GCCCATTTCCCG	12	39	0.00242999
GGGCGTCGCCCT	12	39	0.00242999
GTCCCTGGGTTT	12	39	0.00242999
TCTTGCCTCTCT	12	39	0.00242999
GGGGGGTTTTTG	12	39	0.00242999
AACGACTAACT	11	39	0.00242999
ACAAGGAGGCT	11	39	0.00242999
CCCCAGGGGCT	11	39	0.00242999
CTTGGGGGTCT	11	39	0.00242999
GCGACGCGCCC	11	39	0.00242999
GCTCCTAAGGC	11	39	0.00242999
GCTGGTTGCTT	11	39	0.00242999
GGCTTGGGCCC	11	39	0.00242999
GGCTTTTCTCC	11	39	0.00242999
GGGAGGTCCCC	11	39	0.00242999
GGGTTCCCCCC	11	39	0.00242999
CTTTGCCCCCT	11	39	0.00242999
TAGAGACTATT	11	39	0.00242999
AGGCGGGCCC	10	39	0.00242999
ATCCCCTACC	10	39	0.00242999
CATCTACCCC	10	39	0.00242999
CCCCATCGGC	10	39	0.00242999
CCCCCTTGGC	10	39	0.00242999
CCCTACGGCC	10	39	0.00242999
GACCCGGGGC	10	39	0.00242999
GAGGGAGAGC	10	39	0.00242999
GATGACTCCT	10	39	0.00242999
GCCCATCTCG	10	39	0.00242999
GCCCCTTTTT	10	39	0.00242999
GCCCGTGGCC	10	39	0.00242999
GGCCGCCCCC	10	39	0.00242999
GGCTTTGGTC	10	39	0.00242999
GGGCCCTGGT	10	39	0.00242999
GGGCCTTCTC	10	39	0.00242999
GGGGCGAAGA	10	39	0.00242999
GGTTCCCGCC	10	39	0.00242999
GTAAACCCCC	10	39	0.00242999
GTCCTCCCGG	10	39	0.00242999
GTCTAGGGCT	10	39	0.00242999
CCCTAAAGCT	10	39	0.00242999
CCGGTTGCCT	10	39	0.00242999
CGTTCGGGCT	10	39	0.00242999
TAACTCGACT	10	39	0.00242999
TAGCGCCACT	10	39	0.00242999
AAGGGCCGT	9	39	0.00242999
ACCAGGTCC	9	39	0.00242999
AGCCAGACT	9	39	0.00242999
ATCCAGGGC	9	39	0.00242999
CCCCCGCCT	9	39	0.00242999
CCTGAGCCC	9	39	0.00242999
CTTCGGGGC	9	39	0.00242999
GAGTTCCTC	9	39	0.00242999
GGCCGGGGA	9	39	0.00242999
AGGAGGCCT	9	39	0.00242999
CTAACCGTT	9	39	0.00242999
AAGTCCCC	8	39	0.00242999
ACCTCAAC	8	39	0.00242999
ACGGTCCC	8	39	0.00242999
AGCCCTTC	8	39	0.00242999
AGCGTCCC	8	39	0.00242999
AGCTCTGA	8	39	0.00242999
AGCTTCGA	8	39	0.00242999
AGCTTTCC	8	39	0.00242999
AGGCAAGC	8	39	0.00242999
AGTCTTTC	8	39	0.00242999
CATTTAGA	8	39	0.00242999
CCCAGTTT	8	39	0.00242999
CCGGAACC	8	39	0.00242999
CCTTTGGC	8	39	0.00242999
CGCTTCCC	8	39	0.00242999
CTCACCTT	8	39	0.00242999
CTGATTTC	8	39	0.00242999
CTGGAGCC	8	39	0.00242999
CTTGGGCC	8	39	0.00242999
GAAGCCCC	8	39	0.00242999
GACAAGGA	8	39	0.00242999
GACCCGGC	8	39	0.00242999
GACTGACT	8	39	0.00242999
GAGCCCTC	8	39	0.00242999
GAGTAGCC	8	39	0.00242999
GCCGTGGG	8	39	0.00242999
GCGCGGAA	8	39	0.00242999
GCTGGTTT	8	39	0.00242999
GGCAACCC	8	39	0.00242999
GGGGATTC	8	39	0.00242999
GGTCTCTT	8	39	0.00242999
GTATCCGC	8	39	0.00242999
GTCCTGAT	8	39	0.00242999
GTGGAAGA	8	39	0.00242999
GTTCGGGT	8	39	0.00242999
AGCATCCT	8	39	0.00242999
CAGAGCTT	8	39	0.00242999
CCCCGCCT	8	39	0.00242999
CCCGGCTT	8	39	0.00242999
CCGCCTGT	8	39	0.00242999
CCTGGGTT	8	39	0.00242999
CTCAGGGT	8	39	0.00242999
TATCCCCT	8	39	0.00242999
TCCCCTCT	8	39	0.00242999
TCTTTGCT	8	39	0.00242999
CTGCTCTG	8	39	0.00242999
ACATCCC	7	39	0.00242999
ACTCCTT	7	39	0.00242999
AGGCAGC	7	39	0.00242999
CCCGGTT	7	39	0.00242999
CCTACCC	7	39	0.00242999
CCTCGCC	7	39	0.00242999
CGGGACC	7	39	0.00242999
CTTTTTT	7	39	0.00242999
GACCGTC	7	39	0.00242999
GACCTGT	7	39	0.00242999
GCACTTG	7	39	0.00242999
GCCGACC	7	39	0.00242999
GGACGTT	7	39	0.00242999
GGATGTC	7	39	0.00242999
GGCTTGA	7	39	0.00242999
GGGAAAC	7	39	0.00242999
GGTATTC	7	39	0.00242999
GTCCTGA	7	39	0.00242999
CCTGACT	7	39	0.00242999
CGGCTTT	7	39	0.00242999
TTGTCTT	7	39	0.00242999
CCCTTTG	7	39	0.00242999
ACCAGG	6	39	0.00242999
ACCTCC	6	39	0.00242999
ACTCCT	6	39	0.00242999
AGCCGC	6	39	0.00242999
ATCTTT	6	39	0.00242999
GCCACT	6	39	0.00242999
GCTCAG	6	39	0.00242999
GGACGC	6	39	0.00242999
GTCGTC	6	39	0.00242999
CCAGCT	6	39	0.00242999
TCCGGT	6	39	0.00242999
CTGCC	5	39	0.00242999
AGACT	5	39	0.00242999
TGACT	5	39	0.00242999
CGTT	4	39	0.00242999
ACTCGGAGCGGGGCC	15	38	0.00236768
CCTTGCCTCCGTCTC	15	38	0.00236768
GAGGATTGAGGGGAT	15	38	0.00236768
GTCACCCGGGAGGCT	15	38	0.00236768
GTTCGGTCCTGGGCC	15	38	0.00236768
TCCGGTTTTGGTTCA	15	38	0.00236768
ACTTAAGGGGGACT	14	38	0.00236768
AGGCTCCGGTTTTC	14	38	0.00236768
CAGTTCGTTCTCCT	14	38	0.00236768
CCCCCTCTGTCCTC	14	38	0.00236768
CGGGGTGATTCCCC	14	38	0.00236768
GCCCTATCCGGGAT	14	38	0.00236768
GCCGCGCCAGGAAC	14	38	0.00236768
GCTAGGGGTCAGGT	14	38	0.00236768
CCCGGGCTCGCCTT	14	38	0.00236768
TCCTTGGGAACGTA	14	38	0.00236768
AGCCGGGCCTCCC	13	38	0.00236768
CCCTAACGAGTCC	13	38	0.00236768
CGAGCACCGAGAC	13	38	0.00236768
GACCCCTTCGGGC	13	38	0.00236768
GACCGCCCTGCCT	13	38	0.00236768
GAGGCCCTCGGGC	13	38	0.00236768
GCACGAGCCGCCT	13	38	0.00236768
GCCGCCCTCAGGC	13	38	0.00236768
GCCGCCCTCATTC	13	38	0.00236768
GCGGGGGCCAGGC	13	38	0.00236768
GGACCACCGTGCT	13	38	0.00236768
GGCTTTGGGGTCT	13	38	0.00236768
CGACCTACAGGCT	13	38	0.00236768
AGGGGCGGTCTT	12	38	0.00236768
AGGTGGTTTCTC	12	38	0.00236768
CACCTGCGGTAC	12	38	0.00236768
CGAGGCCTCCTG	12	38	0.00236768
CTTCGGAGGGCC	12	38	0.00236768
GAACCCCAGCCT	12	38	0.00236768
GGACACGGGAAC	12	38	0.00236768
GGATATCTTTTT	12	38	0.00236768
GGGAACCCTCCT	12	38	0.00236768
GGGCCCGCAACC	12	38	0.00236768
GGGGGGACCCCC	12	38	0.00236768
GGTCAGTCTAAC	12	38	0.00236768
GGTCCCTACCTT	12	38	0.00236768
GTTTACCCGCCC	12	38	0.00236768
CCCGCGGTTTCT	12	38	0.00236768
CCCTACCGTGGT	12	38	0.00236768
CTCCTAGGGATT	12	38	0.00236768
TCCTCTTACCCT	12	38	0.00236768
AACCCCCAGCC	11	38	0.00236768
AACCTGCACCC	11	38	0.00236768
AAGGTTCTCTT	11	38	0.00236768
ACCCTATGCCC	11	38	0.00236768
ACTATCGCCTC	11	38	0.00236768
AGCAAGGGCCC	11	38	0.00236768
AGGTCTTTCGG	11	38	0.00236768
CCCGTCGGCCC	11	38	0.00236768
CCTGGGCCTCC	11	38	0.00236768
CTGTCGCCCCC	11	38	0.00236768
GACGCGTAGCT	11	38	0.00236768
GCCCAGGGCCT	11	38	0.00236768
GCCTCCCCCCG	11	38	0.00236768
GCTCCGTCCAT	11	38	0.00236768
GGACCCTTGGG	11	38	0.00236768
GGCAGGAAAAT	11	38	0.00236768
GGCCTCGCCCC	11	38	0.00236768
GGGGCTTGCTC	11	38	0.00236768
GTCGAGGCCCT	11	38	0.00236768
GTCTAACCCCC	11	38	0.00236768
CCTGTCTAACT	11	38	0.00236768
AAGCGCGGCC	10	38	0.00236768
ACTCTCTGCT	10	38	0.00236768
AGCCCCCTAC	10	38	0.00236768
AGCGGGACCC	10	38	0.00236768
AGGCGGTTCT	10	38	0.00236768
AGGCTACCTT	10	38	0.00236768
AGGGGCCCCC	10	38	0.00236768
CCCCCCCCTT	10	38	0.00236768
CGCAGGGCCC	10	38	0.00236768
CTCCCTTCCT	10	38	0.00236768
GAACGGCCTC	10	38	0.00236768
GCCCCTGCCC	10	38	0.00236768
GCCCGCGCTC	10	38	0.00236768
GCCGCCCTCT	10	38	0.00236768
GCCTGCCTTT	10	38	0.00236768
GCGGAAGGGC	10	38	0.00236768
GGCCTCCGGC	10	38	0.00236768
GGGAAGCCTC	10	38	0.00236768
GGGAAGGCCC	10	38	0.00236768
GGGACTATCC	10	38	0.00236768
GGGCGGTCCC	10	38	0.00236768
GGGGTAGCCG	10	38	0.00236768
GGTCCCCCCC	10	38	0.00236768
AAGAACCCTT	10	38	0.00236768
CCAGCCCCCT	10	38	0.00236768
CCCCCTACCT	10	38	0.00236768
CCCCTGGGTT	10	38	0.00236768
ACCGGGGGC	9	38	0.00236768
ACGCCTTTT	9	38	0.00236768
ACTTGGAAC	9	38	0.00236768
CCTCCCTTT	9	38	0.00236768
CTAGGGGGC	9	38	0.00236768
GACGTTGCT	9	38	0.00236768
GCCCGGTCC	9	38	0.00236768
GCCCTTGGA	9	38	0.00236768
GCCTTTCCC	9	38	0.00236768
GGCAGGCCT	9	38	0.00236768
GGCCAGGGT	9	38	0.00236768
GGCCCCCGG	9	38	0.00236768
GGCCCCTCT	9	38	0.00236768
GGGAAACCC	9	38	0.00236768
GGGCCCCCC	9	38	0.00236768
GGGGACCCT	9	38	0.00236768
GGGGGGCCC	9	38	0.00236768
GGTCCCGGT	9	38	0.00236768
GGTCTCCCC	9	38	0.00236768
GTTCTTTAA	9	38	0.00236768
AACAGGCA	8	38	0.00236768
AACGGCGC	8	38	0.00236768
AACGGGCC	8	38	0.00236768
ACCGCCCT	8	38	0.00236768
ACCTTGGG	8	38	0.00236768
AGAAGAGA	8	38	0.00236768
AGCAACCC	8	38	0.00236768
AGCCAGGC	8	38	0.00236768
AGCGGAAC	8	38	0.00236768
AGGAGTAC	8	38	0.00236768
AGTGCTTC	8	38	0.00236768
ATCCCAGC	8	38	0.00236768
ATCCTCGC	8	38	0.00236768
CAGGAGCC	8	38	0.00236768
CAGTTACC	8	38	0.00236768
CAGTTTCC	8	38	0.00236768
CCCTGGGG	8	38	0.00236768
CCGACCTC	8	38	0.00236768
CCGGGGGA	8	38	0.00236768
CCTCCGCC	8	38	0.00236768
CCTGAGCC	8	38	0.00236768
CTCGGAGG	8	38	0.00236768
CTCTGCCC	8	38	0.00236768
GAACCCGT	8	38	0.00236768
GAACGAAG	8	38	0.00236768
GAGCTATC	8	38	0.00236768
GCCAGGAT	8	38	0.00236768
GCCCTCGC	8	38	0.00236768
GCCTTAGC	8	38	0.00236768
GCCTTAGG	8	38	0.00236768
GCCTTCTT	8	38	0.00236768
GCTCCCGG	8	38	0.00236768
GCTCTCTC	8	38	0.00236768
GCTCTGGT	8	38	0.00236768
GCTTTAGC	8	38	0.00236768
GGCGGTCC	8	38	0.00236768
GGGATTCC	8	38	0.00236768
GGGCACAA	8	38	0.00236768
GGGGAGGC	8	38	0.00236768
GGTCCACT	8	38	0.00236768
GGTCGCCT	8	38	0.00236768
GTCAGCCG	8	38	0.00236768
AACGCCCT	8	38	0.00236768
CAATTACT	8	38	0.00236768
CTACCCCT	8	38	0.00236768
TCCAGGCT	8	38	0.00236768
TCCGGCTT	8	38	0.00236768
TCGGACTT	8	38	0.00236768
AAGCGCC	7	38	0.00236768
AATCCCC	7	38	0.00236768
ACCCCGT	7	38	0.00236768
AGGCCAC	7	38	0.00236768
AGGTGCC	7	38	0.00236768
AGTTTCC	7	38	0.00236768
ATTCCCT	7	38	0.00236768
CCACGGC	7	38	0.00236768
CCTACCT	7	38	0.00236768
CGGCCCC	7	38	0.00236768
CGTCTCT	7	38	0.00236768
CTCCTTT	7	38	0.00236768
CTCTTCC	7	38	0.00236768
GAAGACA	7	38	0.00236768
GACACCC	7	38	0.00236768
GAGCGTT	7	38	0.00236768
GCGCCCT	7	38	0.00236768
GGTTCTT	7	38	0.00236768
TGTTCCT	7	38	0.00236768
TTGGACT	7	38	0.00236768
AGGATC	6	38	0.00236768
GAGGAC	6	38	0.00236768
GGCTTT	6	38	0.00236768
CGCGTT	6	38	0.00236768
CTTGAT	6	38	0.00236768
GGGTTG	6	38	0.00236768
GCTCC	5	38	0.00236768
C	1	38	0.00236768
AACGGAGGCGCGCGC	15	37	0.00230537
GCGTCCCCTGGGCCT	15	37	0.00230537
GGAAAGTGTTCTTCA	15	37	0.00230537
GTCCCTCTCCTCCCT	15	37	0.00230537
TTTCTGCTTTTCCCT	15	37	0.00230537
TTTGCTATGGCCCTT	15	37	0.00230537
AGCCGGGCCTCAGT	14	37	0.00230537
CCTTAGACTCGTGC	14	37	0.00230537
GAGAGGACCGCCTC	14	37	0.00230537
GCCTTTTGGGACGC	14	37	0.00230537
GGGCATGTGGGCCC	14	37	0.00230537
GGTCCAGAGCCCCC	14	37	0.00230537
GGTCGGGCACCGTC	14	37	0.00230537
GTGACCCTCCTGTT	14	37	0.00230537
GTGGACCCCTGACC	14	37	0.00230537
TCCATGGATTGCCT	14	37	0.00230537
TCCTGGGTAGACTT	14	37	0.00230537
TCCTTCGCCCCTTT	14	37	0.00230537
ACTTAAGGGGATC	13	37	0.00230537
ACTTTCCGGTCCT	13	37	0.00230537
AGCCCCTTGAGCC	13	37	0.00230537
AGGAGCTTCCCTC	13	37	0.00230537
AGGGCCCCCGCTT	13	37	0.00230537
GACCCGCCTGGCC	13	37	0.00230537
GCCCCGCTCGACC	13	37	0.00230537
GGCTTGGTAAGCC	13	37	0.00230537
GGTTGCATAGCAC	13	37	0.00230537
GTTCCAGTTCCCC	13	37	0.00230537
CCTGGCGGAGGCT	13	37	0.00230537
ACCCCCTGCCTT	12	37	0.00230537
ACCTCGGACCCC	12	37	0.00230537
ACTCCGTTCCCC	12	37	0.00230537
ACTCTGGGGGGT	12	37	0.00230537
AGGAAACGCCTA	12	37	0.00230537
AGGGGAGCACCT	12	37	0.00230537
CATGCCCAGCCT	12	37	0.00230537
CATTTCTGTCCC	12	37	0.00230537
CCAAGAATTTGT	12	37	0.00230537
CGCTAGAAACCC	12	37	0.00230537
CGTCCTAGGTGC	12	37	0.00230537
GAGGACCGAGAC	12	37	0.00230537
GCCCTCTCGCAT	12	37	0.00230537
GCCTTTCTTAAT	12	37	0.00230537
GTGTTAGCACGG	12	37	0.00230537
GTTCCCGGTGGC	12	37	0.00230537
CCTGACACCTTT	12	37	0.00230537
TCGGCCCCTTCT	12	37	0.00230537
TGGGAAGCCCTT	12	37	0.00230537
TTACCGGCACCT	12	37	0.00230537
TTCTTCTCGGCT	12	37	0.00230537
CCCCACCGAGG	11	37	0.00230537
ACCTGACCCCC	11	37	0.00230537
AGCCCTCGGGC	11	37	0.00230537
ATTCCTCAGCC	11	37	0.00230537
CCCGTGGGGCA	11	37	0.00230537
CCTGAACCCCT	11	37	0.00230537
CGCCTTCCCGG	11	37	0.00230537
GCCCCCGCCGC	11	37	0.00230537
GCCCTGGGAGC	11	37	0.00230537
GGCCCTCGAAG	11	37	0.00230537
GGCTTCAGGCC	11	37	0.00230537
GGGGCGTGCCT	11	37	0.00230537
CTTTGGACCCT	11	37	0.00230537
TAGAGCTAACT	11	37	0.00230537
AAACCCCCCT	10	37	0.00230537
AATGGCGCCT	10	37	0.00230537
ACCCTAGCCT	10	37	0.00230537
AGCTGGTCCC	10	37	0.00230537
CCCAGGGGTC	10	37	0.00230537
CCCTCCCGAA	10	37	0.00230537
CCGGTTTCTT	10	37	0.00230537
GAACCTGCCT	10	37	0.00230537
GAACTACCCC	10	37	0.00230537
GCCCTCCCCT	10	37	0.00230537
GCCCTCTAGG	10	37	0.00230537
GCCTTGGGAC	10	37	0.00230537
GCTCCCCCTC	10	37	0.00230537
GGACCCCGTT	10	37	0.00230537
GGATAAGGAC	10	37	0.00230537
GGCCTCGAAC	10	37	0.00230537
GGGCCTGGCT	10	37	0.00230537
GGGCTCCCCT	10	37	0.00230537
GGGTTTTCCA	10	37	0.00230537
GGTGGTGGGT	10	37	0.00230537
GGTTCTCGAT	10	37	0.00230537
GTTTCGAGGT	10	37	0.00230537
CCTCTGTGGG	10	37	0.00230537
ACCGGGTGC	9	37	0.00230537
AGCTCGCCT	9	37	0.00230537
AGGCTCGGA	9	37	0.00230537
AGGGGGGGA	9	37	0.00230537
AGGTCGGCC	9	37	0.00230537
CCCCCCGTT	9	37	0.00230537
CCCCCGATT	9	37	0.00230537
CCCTGCCTC	9	37	0.00230537
CTTAGGAGT	9	37	0.00230537
GACTGCGGT	9	37	0.00230537
GAGCTCCCC	9	37	0.00230537
GCCCGCCCC	9	37	0.00230537
GCCCGCCCT	9	37	0.00230537
GCCGCCCGG	9	37	0.00230537
GCCTCCGCC	9	37	0.00230537
GCGGACGGC	9	37	0.00230537
GGAAAGGCC	9	37	0.00230537
GGCCCTCGC	9	37	0.00230537
GGCCTGTCC	9	37	0.00230537
GGCTGGTTT	9	37	0.00230537
GGTCTTCCC	9	37	0.00230537
GTTCCCGGT	9	37	0.00230537
GTTCCCTCT	9	37	0.00230537
CCTCAGGGT	9	37	0.00230537
CTAACCTGA	9	37	0.00230537
CGAGACTG	8	37	0.00230537
AAAGGCGC	8	37	0.00230537
AACTCCCC	8	37	0.00230537
AAGGGCCG	8	37	0.00230537
AATGGGCC	8	37	0.00230537
ACCTTTCC	8	37	0.00230537
ACTCCCTC	8	37	0.00230537
ACTTAGGG	8	37	0.00230537
ACTTCGGT	8	37	0.00230537
AGCCCCTC	8	37	0.00230537
AGGAAACC	8	37	0.00230537
AGGGATTC	8	37	0.00230537
AGGGTCAT	8	37	0.00230537
AGGGTCGG	8	37	0.00230537
AGGTAGTC	8	37	0.00230537
ATGGGGCA	8	37	0.00230537
ATGGGGGG	8	37	0.00230537
CCCAGGAC	8	37	0.00230537
CCCCAAGG	8	37	0.00230537
CCCGCTCC	8	37	0.00230537
CCGCCCGC	8	37	0.00230537
CCGTAGGC	8	37	0.00230537
CCTAAGCC	8	37	0.00230537
CCTCACCC	8	37	0.00230537
CGACCCCC	8	37	0.00230537
CGGAGGCC	8	37	0.00230537
CGGTGGTC	8	37	0.00230537
CTCCCCGG	8	37	0.00230537
CTGGCTCT	8	37	0.00230537
GACCGCCG	8	37	0.00230537
GACGGGGT	8	37	0.00230537
GATACTCG	8	37	0.00230537
GATGCCCC	8	37	0.00230537
GCCCCTAG	8	37	0.00230537
GCCCGGTT	8	37	0.00230537
GCCCTGTC	8	37	0.00230537
GCCGAGTC	8	37	0.00230537
GCCGCCGC	8	37	0.00230537
GCGGAACC	8	37	0.00230537
GCTGGTCC	8	37	0.00230537
GGCCTTCT	8	37	0.00230537
GGCGGGGC	8	37	0.00230537
GGGAAGCT	8	37	0.00230537
GGGGACGT	8	37	0.00230537
GGGGGAAT	8	37	0.00230537
GGGGGTCT	8	37	0.00230537
GGGTACCC	8	37	0.00230537
GGTGCTCG	8	37	0.00230537
GTTTGAAC	8	37	0.00230537
GTTTGGCC	8	37	0.00230537
CCCCACCT	8	37	0.00230537
CCTTGGCT	8	37	0.00230537
CTCCCCTG	8	37	0.00230537
CTTAGCCT	8	37	0.00230537
TATCTCTT	8	37	0.00230537
TTCTAACT	8	37	0.00230537
AACGCTC	7	37	0.00230537
AATCACC	7	37	0.00230537
ACGTCCC	7	37	0.00230537
AGAAGGG	7	37	0.00230537
AGCCGGA	7	37	0.00230537
AGGACGC	7	37	0.00230537
AGGAGAG	7	37	0.00230537
CAGGCTC	7	37	0.00230537
CCGTTGA	7	37	0.00230537
GACTCCT	7	37	0.00230537
GATGGTC	7	37	0.00230537
GCAGTGA	7	37	0.00230537
GCTCGTT	7	37	0.00230537
GGGGGTG	7	37	0.00230537
GGTGTCC	7	37	0.00230537
GTCCTTT	7	37	0.00230537
GTCTGGG	7	37	0.00230537
ACGGCTT	7	37	0.00230537
CTGGCCT	7	37	0.00230537
AGGTGC	6	37	0.00230537
ATCCCT	6	37	0.00230537
ATCTCC	6	37	0.00230537
CTAGGA	6	37	0.00230537
CTTTTT	6	37	0.00230537
GGAACG	6	37	0.00230537
GTCTAC	6	37	0.00230537
AGGGA	5	37	0.00230537
GCGTC	5	37	0.00230537
CCCGT	5	37	0.00230537
CCCG	4	37	0.00230537
CGGT	4	37	0.00230537
TAGT	4	37	0.00230537
ACCTTGGCCCGGGCC	15	36	0.00224307
AGACTGTTTGAAGGC	15	36	0.00224307
AGGCCCGGGTTTGGG	15	36	0.00224307
ATGCCTTTCACCCCC	15	36	0.00224307
ATTCGGCCGCTTCCC	15	36	0.00224307
GACCGCCCTTAGGAC	15	36	0.00224307
GATAGCTAGGGTTCC	15	36	0.00224307
GGACCCAGACCCGGC	15	36	0.00224307
GGCCCGGTGCCGGGT	15	36	0.00224307
GTCGCCCAGGATCGG	15	36	0.00224307
AAACCCGAGACGCT	14	36	0.00224307
ACCTTGTGGACCCC	14	36	0.00224307
CCCGAGGGGGCCTT	14	36	0.00224307
GGCTCCCAGGACCT	14	36	0.00224307
GGTCCCTCTGTCCT	14	36	0.00224307
ACCCGGCCAGGCC	13	36	0.00224307
AGGGCCGCTGGGC	13	36	0.00224307
CCCCCTGCTTCGG	13	36	0.00224307
CCCTGGTTAGAGC	13	36	0.00224307
CCGCGGCCACCCC	13	36	0.00224307
CCTCCTGGGCCCT	13	36	0.00224307
GCCCCTTTCCGGG	13	36	0.00224307
GCGGATCGGTCCT	13	36	0.00224307
GGCCGGACCTCCT	13	36	0.00224307
GGGATGTTCCCCC	13	36	0.00224307
GTCCACCCAGTCC	13	36	0.00224307
GTTACACCGAGAC	13	36	0.00224307
GTTAGAGTGAAAC	13	36	0.00224307
CCCAGTCCCCCCT	13	36	0.00224307
AAGGCCTGCCTG	12	36	0.00224307
ACCCCCTGCCCT	12	36	0.00224307
ACCCCGGGGGGC	12	36	0.00224307
ACGGGCCCCCCT	12	36	0.00224307
AGGCCGGTCCTC	12	36	0.00224307
ATCTCTCTCCGT	12	36	0.00224307
ATTGGGACCACC	12	36	0.00224307
CCCTCCTAGACC	12	36	0.00224307
CCTCCTGGGCTC	12	36	0.00224307
GAAGAGGGGGGA	12	36	0.00224307
GAGAGACCGGGC	12	36	0.00224307
GCCCCCTCCCTT	12	36	0.00224307
GCCCCTTGGGGC	12	36	0.00224307
GCCCTCAACCCC	12	36	0.00224307
GCCTGCGCTTGG	12	36	0.00224307
GGCCCGGGGGCC	12	36	0.00224307
GGCTCGGGCCTT	12	36	0.00224307
GTCCGGTACCCA	12	36	0.00224307
AGGAACCGGGCT	12	36	0.00224307
CCCGGTCCCACT	12	36	0.00224307
CCTCTCGGTCTT	12	36	0.00224307
AAAACGGGCCC	11	36	0.00224307
AACCCCTTGGC	11	36	0.00224307
AACTACGGGGC	11	36	0.00224307
ACCTTGCCCCT	11	36	0.00224307
AGGTACCACCC	11	36	0.00224307
CCATAATTCTC	11	36	0.00224307
CGACCTCAGCC	11	36	0.00224307
CGCGGGAGACC	11	36	0.00224307
GACCCCGGGCC	11	36	0.00224307
GCCCCTCGGTC	11	36	0.00224307
GCCTGCCGTCT	11	36	0.00224307
GGCTGGGGGGC	11	36	0.00224307
GGGGCCTAAGC	11	36	0.00224307
AATCTCGTTC	10	36	0.00224307
ACAAAAGTCC	10	36	0.00224307
ACCCCGGTCC	10	36	0.00224307
ACCTAATCTT	10	36	0.00224307
ACTCGGCCCC	10	36	0.00224307
AGAAACGAGT	10	36	0.00224307
AGCATCATCT	10	36	0.00224307
AGGACCCCCT	10	36	0.00224307
AGGACTGGCT	10	36	0.00224307
AGGCCCAGAC	10	36	0.00224307
AGGCGGGACT	10	36	0.00224307
AGGGGAGGCC	10	36	0.00224307
AGGTCCTCAT	10	36	0.00224307
CCCCCGGTCC	10	36	0.00224307
CCGGACACTT	10	36	0.00224307
CCGGGGTCTC	10	36	0.00224307
CGTCTAGACC	10	36	0.00224307
GCCTTGGCTC	10	36	0.00224307
GCTGCCCTCT	10	36	0.00224307
GGCCCAGCCC	10	36	0.00224307
GGCTTCCTTT	10	36	0.00224307
GGGCCCGCCC	10	36	0.00224307
GGGCCGCTTC	10	36	0.00224307
GGGCCTGGAA	10	36	0.00224307
GGGCGGGCCT	10	36	0.00224307
GGGGATACCG	10	36	0.00224307
GGGGCTAGCC	10	36	0.00224307
GGGGGCGGAC	10	36	0.00224307
GGTAGGGGCC	10	36	0.00224307
GTCCCCGAGT	10	36	0.00224307
GTCCTGAAAG	10	36	0.00224307
GTCTTCGACC	10	36	0.00224307
CAACACCCTT	10	36	0.00224307
CGGCGCTCTT	10	36	0.00224307
CTGTCTCTGT	10	36	0.00224307
TAGAGGTTCA	10	36	0.00224307
ACCCACCCT	9	36	0.00224307
ATGTCGCTC	9	36	0.00224307
ATTCGGGCC	9	36	0.00224307
ATTTCTCCC	9	36	0.00224307
CCCGGGTCT	9	36	0.00224307
CCGGTGTCT	9	36	0.00224307
CGGGGCGCC	9	36	0.00224307
CGTCGGGCC	9	36	0.00224307
CTCCGGCCC	9	36	0.00224307
GACCTCAGG	9	36	0.00224307
GACTCTGTC	9	36	0.00224307
GATTTTGCA	9	36	0.00224307
GCTTTGAGG	9	36	0.00224307
GGGCCTCCC	9	36	0.00224307
GGGGCCGGT	9	36	0.00224307
GTCCGGGGC	9	36	0.00224307
GTCTGAGGC	9	36	0.00224307
CAGGCCCCT	9	36	0.00224307
CCGGGTCTT	9	36	0.00224307
CTATGCCTT	9	36	0.00224307
TAGAGCACT	9	36	0.00224307
AACGAGGT	8	36	0.00224307
AAGTCTTT	8	36	0.00224307
AATACCTT	8	36	0.00224307
ACCAACCC	8	36	0.00224307
ACCCGAAA	8	36	0.00224307
ACGGCGTT	8	36	0.00224307
AGAACGAC	8	36	0.00224307
AGACCGCC	8	36	0.00224307
AGACTGAC	8	36	0.00224307
AGAGAGGC	8	36	0.00224307
AGCCCCCG	8	36	0.00224307
AGGAAACT	8	36	0.00224307
AGGCACCT	8	36	0.00224307
AGGGGACT	8	36	0.00224307
ATCTCTGA	8	36	0.00224307
ATGCCTCC	8	36	0.00224307
ATGTTTCC	8	36	0.00224307
CCCTCCCC	8	36	0.00224307
CCTATTCC	8	36	0.00224307
CCTCCTGG	8	36	0.00224307
CTCCTTCT	8	36	0.00224307
GAAGACTA	8	36	0.00224307
GAAGGACT	8	36	0.00224307
GAGAGACT	8	36	0.00224307
GATGGGCC	8	36	0.00224307
GCCCGTGT	8	36	0.00224307
GCCTGTTC	8	36	0.00224307
GCGCGTTT	8	36	0.00224307
GCTTCTCT	8	36	0.00224307
GGAAGTTC	8	36	0.00224307
GGACGCCC	8	36	0.00224307
GGAGGTCC	8	36	0.00224307
GGCCGGCC	8	36	0.00224307
GGGAAAAG	8	36	0.00224307
GGGACAGC	8	36	0.00224307
GGTGAAAA	8	36	0.00224307
GTCCGGGC	8	36	0.00224307
GTCCGTTC	8	36	0.00224307
GTGGTCCC	8	36	0.00224307
GTGTTAAC	8	36	0.00224307
GTTAACCT	8	36	0.00224307
GTTTTTCT	8	36	0.00224307
CGAGAACT	8	36	0.00224307
CTTAGGCT	8	36	0.00224307
CTTGGACT	8	36	0.00224307
TCGGCTAT	8	36	0.00224307
TTCGGGCT	8	36	0.00224307
TTTTCCCT	8	36	0.00224307
AAACGCC	7	36	0.00224307
AAGGCCC	7	36	0.00224307
ACTGACG	7	36	0.00224307
AGACGCT	7	36	0.00224307
CCTCAAT	7	36	0.00224307
CTAACCT	7	36	0.00224307
CTCTAAT	7	36	0.00224307
CTTTCCC	7	36	0.00224307
GAACCCG	7	36	0.00224307
GACGTCC	7	36	0.00224307
GAGGGGA	7	36	0.00224307
GCCCTGC	7	36	0.00224307
GCGCGGA	7	36	0.00224307
GGCCTTC	7	36	0.00224307
GGTAGGT	7	36	0.00224307
TCGAGTT	7	36	0.00224307
TCGATTT	7	36	0.00224307
TCGTGAT	7	36	0.00224307
TTCGACT	7	36	0.00224307
AGACAG	6	36	0.00224307
AGCTCC	6	36	0.00224307
CCCCAT	6	36	0.00224307
CCGAGT	6	36	0.00224307
CTGAGT	6	36	0.00224307
GCCTTG	6	36	0.00224307
GGCACC	6	36	0.00224307
GGCCCG	6	36	0.00224307
GGCGGA	6	36	0.00224307
GTTCCT	6	36	0.00224307
AGGCG	5	36	0.00224307
CCTG	4	36	0.00224307
TTG	3	36	0.00224307
ACCCACTGGAAGACC	15	35	0.00218076
ACCTCCTACCGTGGC	15	35	0.00218076
ACTGGCTCTCCGGGC	15	35	0.00218076
AGCCCTTGTTTGCCC	15	35	0.00218076
AGTAGGAGTCGTTGT	15	35	0.00218076
CCGACGATCCCCCAC	15	35	0.00218076
GGGCACAGGATCCCC	15	35	0.00218076
GGGGTTGGGGGGCCT	15	35	0.00218076
GTCCCCGTTAGACCG	15	35	0.00218076
GTCGGCGCCCTTAAC	15	35	0.00218076
AGGAATTCCCTACC	14	35	0.00218076
AGGATCGTCCGGGG	14	35	0.00218076
AGGGTCGGCCCTCT	14	35	0.00218076
CCCCTAAGGCCCTT	14	35	0.00218076
GCACCTTCCTCCCC	14	35	0.00218076
GCCCCTGGGCCTCC	14	35	0.00218076
GGGGCCCTTAGGTT	14	35	0.00218076
GGGGGACGGGGGTC	14	35	0.00218076
GGGGTCGGGGTCCC	14	35	0.00218076
GTGTCCAGGCCCCG	14	35	0.00218076
AGAGACAAACGCC	13	35	0.00218076
AGTCTCCTCAGGC	13	35	0.00218076
CGCGGAAACCCAC	13	35	0.00218076
CGGGAACCGGTTT	13	35	0.00218076
GACGGGCGGGCCT	13	35	0.00218076
GGCCCAGGGGTCC	13	35	0.00218076
GGCCCTCGTTCCT	13	35	0.00218076
GGCCTTGGACCCT	13	35	0.00218076
GGGAGGGCGGGTC	13	35	0.00218076
GGGCGGCGGGCCC	13	35	0.00218076
AACGGGAACCTA	12	35	0.00218076
AGGGGCACCGGG	12	35	0.00218076
AGGGGCCTCCCC	12	35	0.00218076
CAGTTCCAGCCC	12	35	0.00218076
CCAGTCCTTCCC	12	35	0.00218076
CCCAGCACCGGC	12	35	0.00218076
CCCCTCCCCGAT	12	35	0.00218076
GACCCCTGCCCT	12	35	0.00218076
GAGACGCGGCCC	12	35	0.00218076
GCCCCCGAACCC	12	35	0.00218076
GCCTGTGGGCCC	12	35	0.00218076
GCTCCTAGGGTC	12	35	0.00218076
GGCCTCGGGGGC	12	35	0.00218076
GGCTCTCCGGCC	12	35	0.00218076
GGGCTCCGGTCT	12	35	0.00218076
GGGGATCTTGGC	12	35	0.00218076
GGTTAGAGCTCG	12	35	0.00218076
GTGTTTGGTGGC	12	35	0.00218076
GTTCGGTAGGCG	12	35	0.00218076
CCAGCGGAAACT	12	35	0.00218076
CCCCCGACCCCT	12	35	0.00218076
CTAGCGGCCCCT	12	35	0.00218076
TCTCCCGCCCCT	12	35	0.00218076
AAGACGTGGGA	11	35	0.00218076
ACCAGGGCCCC	11	35	0.00218076
ACCCCCAGGTC	11	35	0.00218076
AGCTCTGGGAC	11	35	0.00218076
AGGAGGGTGCC	11	35	0.00218076
AGGGCCCGTGA	11	35	0.00218076
CCCCCGGCCCC	11	35	0.00218076
CCCGACGGTCC	11	35	0.00218076
CCCGGTAAGCT	11	35	0.00218076
CCCTGGCGGCC	11	35	0.00218076
CCTTGGGGGCC	11	35	0.00218076
CGCCAGGATCC	11	35	0.00218076
GCCCTTGGCCT	11	35	0.00218076
GCCGCGGGTCT	11	35	0.00218076
GCCTCGGAGGA	11	35	0.00218076
GGCTTTGGATC	11	35	0.00218076
GGGACCCCCGC	11	35	0.00218076
GGGGAAGTCTT	11	35	0.00218076
GGGTTAGACCC	11	35	0.00218076
GGGTTCAACCT	11	35	0.00218076
GGTACCAGTCC	11	35	0.00218076
GTTCTTAACGG	11	35	0.00218076
AGGCTGGGGTT	11	35	0.00218076
CGCCCCGCCCT	11	35	0.00218076
TGCTTAGGGCT	11	35	0.00218076
AAGGTCGACC	10	35	0.00218076
ACCACATCCC	10	35	0.00218076
ACCGGGAGCC	10	35	0.00218076
ACCGGTCTCT	10	35	0.00218076
ACTGAAAAGG	10	35	0.00218076
AGGAATTCTT	10	35	0.00218076
AGGAGGGGCC	10	35	0.00218076
AGGCCCCCTT	10	35	0.00218076
AGGGGGGCTC	10	35	0.00218076
CAACAGTCTC	10	35	0.00218076
CGGAACCAGA	10	35	0.00218076
CGTGACCCTC	10	35	0.00218076
CTGGCCCGGA	10	35	0.00218076
GAAAGGGACT	10	35	0.00218076
GCCCCACCTC	10	35	0.00218076
GCCGGGCCCC	10	35	0.00218076
GCCTTAACCC	10	35	0.00218076
GGAGGGTGGC	10	35	0.00218076
GGCCCCGGCT	10	35	0.00218076
GGCGACCCCC	10	35	0.00218076
GGGAATCGGC	10	35	0.00218076
GGGCTTTTCC	10	35	0.00218076
GGGTCCTCCT	10	35	0.00218076
GGTCTTTCCT	10	35	0.00218076
GTCCTGGGAC	10	35	0.00218076
GTCTAGCCCT	10	35	0.00218076
GTTCGTTCGC	10	35	0.00218076
AGAAGGACCT	10	35	0.00218076
CCCCGGCCCT	10	35	0.00218076
TCCTTCGTCT	10	35	0.00218076
AAACCAGCC	9	35	0.00218076
AAAGGCCCC	9	35	0.00218076
ACCTGCTCT	9	35	0.00218076
AGGCGGGGC	9	35	0.00218076
ATGGAGTCC	9	35	0.00218076
CCAGGGGTT	9	35	0.00218076
CCCCAGCTC	9	35	0.00218076
CCCCAGGCC	9	35	0.00218076
CCTTATCCT	9	35	0.00218076
CGCTCTAAC	9	35	0.00218076
CTCCCTCCT	9	35	0.00218076
GCTCAGGCC	9	35	0.00218076
GGACTCAGT	9	35	0.00218076
GGATGGCCT	9	35	0.00218076
GGTTAAGCC	9	35	0.00218076
GTCCCCCGC	9	35	0.00218076
GTCCCGGCC	9	35	0.00218076
GTCTGAGAC	9	35	0.00218076
GTTCCTTCC	9	35	0.00218076
CCCGGTCCT	9	35	0.00218076
CTTGGGACT	9	35	0.00218076
ACCAGCCC	8	35	0.00218076
ACCCCCTC	8	35	0.00218076
ACCCCTGG	8	35	0.00218076
ACCCTGCC	8	35	0.00218076
ACCCTTCG	8	35	0.00218076
AGAGGCGC	8	35	0.00218076
AGCCAAAG	8	35	0.00218076
AGCCCCGT	8	35	0.00218076
AGGCCCAA	8	35	0.00218076
CAGGGAAA	8	35	0.00218076
CCACGGCC	8	35	0.00218076
CCCCGGAC	8	35	0.00218076
CCCGGCGA	8	35	0.00218076
CGTCGGGC	8	35	0.00218076
GAACCGTA	8	35	0.00218076
GATTCCTC	8	35	0.00218076
GATTGCCC	8	35	0.00218076
GCCACCCC	8	35	0.00218076
GCCCCGGT	8	35	0.00218076
GCCCCTTT	8	35	0.00218076
GCCGCCCG	8	35	0.00218076
GCCGTTCT	8	35	0.00218076
GCCTCAAC	8	35	0.00218076
GCCTGCCG	8	35	0.00218076
GCTCAGAC	8	35	0.00218076
GCTCTAAC	8	35	0.00218076
GGACGGGG	8	35	0.00218076
GGACTTTA	8	35	0.00218076
GGCAGCTT	8	35	0.00218076
GGCCGTTG	8	35	0.00218076
GGCTAGTC	8	35	0.00218076
GGGAGGCT	8	35	0.00218076
GGGCTCGG	8	35	0.00218076
GGGCTTTT	8	35	0.00218076
GGGGGCGC	8	35	0.00218076
GGTCTCCT	8	35	0.00218076
GTCTGCCC	8	35	0.00218076
GTGGAGGG	8	35	0.00218076
ACTTCCCT	8	35	0.00218076
CAATTCCT	8	35	0.00218076
CCTTGGGT	8	35	0.00218076
CGGCCCTC	8	35	0.00218076
CGGTGGAT	8	35	0.00218076
CTAACTCT	8	35	0.00218076
CTCAAGGT	8	35	0.00218076
ACCCACC	7	35	0.00218076
AGAAGAA	7	35	0.00218076
AGAGTTT	7	35	0.00218076
AGGACCT	7	35	0.00218076
AGGGCAC	7	35	0.00218076
CCAAGCC	7	35	0.00218076
GACCCTC	7	35	0.00218076
GAGGATT	7	35	0.00218076
GCTGTCT	7	35	0.00218076
GGAAGGC	7	35	0.00218076
GGGTGCT	7	35	0.00218076
CTTTCCT	7	35	0.00218076
TCCGCCT	7	35	0.00218076
TGCTCCT	7	35	0.00218076
AGGCCG	6	35	0.00218076
GACCCG	6	35	0.00218076
GAGGTT	6	35	0.00218076
GCCCCA	6	35	0.00218076
GCCGTT	6	35	0.00218076
GGCTAA	6	35	0.00218076
CCTTCT	6	35	0.00218076
TTCCTT	6	35	0.00218076
CCCAT	5	35	0.00218076
GACTC	5	35	0.00218076
ATAC	4	35	0.00218076
CCCCCGGCCCCGGCA	15	34	0.00211845
CCGACCCTTTGGGAC	15	34	0.00211845
CCGCCCGGCTCAGTC	15	34	0.00211845
CGTTTCGGACTCCCC	15	34	0.00211845
GCCCCGGGGATCCCT	15	34	0.00211845
GCTGCCCGGGGGGGT	15	34	0.00211845
GGAGTAACTAGGGCC	15	34	0.00211845
GGCTTGACGTCGCTG	15	34	0.00211845
GGGATAAGAACGCCT	15	34	0.00211845
GGGGAGGCCTTGACC	15	34	0.00211845
GGGGCGGACGGATGC	15	34	0.00211845
CGCCCCGCCGGGCCT	15	34	0.00211845
TGGGCCTCGGGTCCT	15	34	0.00211845
ACGGCCCTAGCTCC	14	34	0.00211845
CCCCACCCTCGGGC	14	34	0.00211845
CCCCCCGCCCGGGG	14	34	0.00211845
CCCGGTCCAAGGCC	14	34	0.00211845
CGCCCTGGTAGCAA	14	34	0.00211845
CTTAGCGGGGGTGC	14	34	0.00211845
GATAGGTCCTGCCT	14	34	0.00211845
GGCCCAAGTCGGTC	14	34	0.00211845
GGGTCAGTCTAACG	14	34	0.00211845
GGTGTAAAATTGGC	14	34	0.00211845
AGCCAACTTGTCC	13	34	0.00211845
AGGTTCTTCGCCT	13	34	0.00211845
ATCTAGCTCTAAC	13	34	0.00211845
CCTTAGACTGTTC	13	34	0.00211845
CGCCCTCATCCCC	13	34	0.00211845
CGGATGGTGTTCC	13	34	0.00211845
CTGGAGGCGGGTT	13	34	0.00211845
CTTTAGGGCTCCC	13	34	0.00211845
GCCCCGTCCTTGT	13	34	0.00211845
GCCTCGCGTGGTC	13	34	0.00211845
GCGAGGTTGACCC	13	34	0.00211845
GGCCACTAGGGAC	13	34	0.00211845
GGCCCTGGAGCTC	13	34	0.00211845
GGCCCTTAGGGCC	13	34	0.00211845
GGCTCAAGGGGAA	13	34	0.00211845
GTTTGGACAGGGG	13	34	0.00211845
GAGAACGGGCGA	12	34	0.00211845
ACCCAGGGCTGC	12	34	0.00211845
ACCCCCCCCAAC	12	34	0.00211845
ACGGCCTTCTCT	12	34	0.00211845
ACGGCTCAACTC	12	34	0.00211845
AGAATAGCTAAC	12	34	0.00211845
AGCCCCTTGGAG	12	34	0.00211845
CCCCCGGGCGAT	12	34	0.00211845
CCTCCCTCCGCC	12	34	0.00211845
CGCCGACCCGGG	12	34	0.00211845
GATCCCTTCTCC	12	34	0.00211845
GCCCCTGCCCCT	12	34	0.00211845
GCCGCCCTCATC	12	34	0.00211845
GGCCCCTTGCCC	12	34	0.00211845
GGGCGTTCCCCT	12	34	0.00211845
GGTTTACCTGCC	12	34	0.00211845
CGCCGGATTTTT	12	34	0.00211845
CGCGTCGTCCCT	12	34	0.00211845
CTTCCTAGGGCT	12	34	0.00211845
TAGAGACGCCCT	12	34	0.00211845
TTCCTTAGGGCT	12	34	0.00211845
ACCAACGGACC	11	34	0.00211845
AGACCCAGACC	11	34	0.00211845
AGCCCCCGGTC	11	34	0.00211845
AGGCGCAGGCC	11	34	0.00211845
AGGCTTCGTGT	11	34	0.00211845
ATTGGTGCCCC	11	34	0.00211845
CCCCGGGCGCT	11	34	0.00211845
CCTCACTGCCC	11	34	0.00211845
CTGGCAAGCCT	11	34	0.00211845
CTGGGATAACT	11	34	0.00211845
GACCGGGGGTT	11	34	0.00211845
GCCAAGGACCC	11	34	0.00211845
GCGGCCTTCCC	11	34	0.00211845
GGCCTCAGGAC	11	34	0.00211845
GGGCCCCGTTT	11	34	0.00211845
GGGCTGGCCCT	11	34	0.00211845
GGTGCCCTGTC	11	34	0.00211845
GGTTCGACCCC	11	34	0.00211845
GGTTTTCGGGC	11	34	0.00211845
CCTCCCCGAGT	11	34	0.00211845
TTTTCCTAACT	11	34	0.00211845
ACCCAGCCCT	10	34	0.00211845
ACCCTCAAAC	10	34	0.00211845
AGGCGGGAGG	10	34	0.00211845
AGGGAGGTAC	10	34	0.00211845
AGGGCTGAGC	10	34	0.00211845
ATCCTGATCC	10	34	0.00211845
ATGCCCCCTT	10	34	0.00211845
CCCCTCTCCC	10	34	0.00211845
CCGGGGGGAC	10	34	0.00211845
CCGTCGGGTC	10	34	0.00211845
CGGAAGGCAC	10	34	0.00211845
CTCCGTCCCC	10	34	0.00211845
GAACGGGCCT	10	34	0.00211845
GACCGGTCCC	10	34	0.00211845
GCCTGAAACC	10	34	0.00211845
GCCTTTGGGT	10	34	0.00211845
GCTCTAACCC	10	34	0.00211845
GCTTGCGCCC	10	34	0.00211845
GGACCCTCCC	10	34	0.00211845
GGAGGAGCCC	10	34	0.00211845
GGGCCCCCCC	10	34	0.00211845
GGGCCCCCCT	10	34	0.00211845
GGGCCTGCCC	10	34	0.00211845
GGGCTTAAGC	10	34	0.00211845
GGGGAACTCC	10	34	0.00211845
GGGGAGCTCC	10	34	0.00211845
GGGGATACCC	10	34	0.00211845
GGGGCCCCCG	10	34	0.00211845
GGGGCGAGGC	10	34	0.00211845
GGGTCCCACT	10	34	0.00211845
GTAGGAGGCC	10	34	0.00211845
GTCCCGTCCC	10	34	0.00211845
GTGACTATTT	10	34	0.00211845
GTTCCGGTCC	10	34	0.00211845
CCTGGCGCCT	10	34	0.00211845
CCTGGGGCTT	10	34	0.00211845
TGGTCTCTCT	10	34	0.00211845
TTCTCTAACT	10	34	0.00211845
AAACTGGCC	9	34	0.00211845
AACGGGCCT	9	34	0.00211845
ACGTTGGGC	9	34	0.00211845
AGGGGTTGC	9	34	0.00211845
CCCCCGCCC	9	34	0.00211845
CCCTACCCC	9	34	0.00211845
CGCATTTCC	9	34	0.00211845
GACAATCCT	9	34	0.00211845
GACGCGAAG	9	34	0.00211845
GCCTCAGGA	9	34	0.00211845
GCCTTAGGG	9	34	0.00211845
GCTCGGGGC	9	34	0.00211845
GCTCTCCCC	9	34	0.00211845
GGCCGGGGT	9	34	0.00211845
GGCTCCCGG	9	34	0.00211845
GGGTGACCC	9	34	0.00211845
GGTTTTTTC	9	34	0.00211845
GTCCCCCGG	9	34	0.00211845
AAGCTGTGT	9	34	0.00211845
AAGAGCCT	8	34	0.00211845
ACCGAGCT	8	34	0.00211845
ACCTCCAT	8	34	0.00211845
AGATGGGC	8	34	0.00211845
AGCTCTCG	8	34	0.00211845
AGGCGGGG	8	34	0.00211845
AGGGCTTA	8	34	0.00211845
AGGTTTCC	8	34	0.00211845
ATAAAGGC	8	34	0.00211845
ATATGGAG	8	34	0.00211845
ATTAGGGA	8	34	0.00211845
CCCACGCC	8	34	0.00211845
CCCAGGTT	8	34	0.00211845
CCCCCTAT	8	34	0.00211845
CCGCTGCC	8	34	0.00211845
CGCCCCCA	8	34	0.00211845
CGCCGGGC	8	34	0.00211845
CGGGGTCC	8	34	0.00211845
GACTAATC	8	34	0.00211845
GAGGGCCA	8	34	0.00211845
GCACGGCC	8	34	0.00211845
GCCCAGGA	8	34	0.00211845
GCCCAGGG	8	34	0.00211845
GCCTCTCC	8	34	0.00211845
GCGCCCGC	8	34	0.00211845
GCGGGTGA	8	34	0.00211845
GCTCTCGG	8	34	0.00211845
GGACCGTC	8	34	0.00211845
GGACTGTT	8	34	0.00211845
GGCTCGGC	8	34	0.00211845
GGCTTAAC	8	34	0.00211845
GGCTTGGA	8	34	0.00211845
GGGCCAAG	8	34	0.00211845
GGGCGACT	8	34	0.00211845
GGTCCCCG	8	34	0.00211845
GGTCCCGG	8	34	0.00211845
GGTTAGCT	8	34	0.00211845
GGTTCGAG	8	34	0.00211845
GGTTTATT	8	34	0.00211845
GTAACCTT	8	34	0.00211845
GTACCCAG	8	34	0.00211845
GTCATATG	8	34	0.00211845
GTCCGAGG	8	34	0.00211845
GTCCGATC	8	34	0.00211845
GTCGGGGG	8	34	0.00211845
GTCTCTCC	8	34	0.00211845
GTTTCGTT	8	34	0.00211845
AAAGGGCT	8	34	0.00211845
AGTCCTCT	8	34	0.00211845
CCCCGTTT	8	34	0.00211845
CGCCCGGT	8	34	0.00211845
TCTCTCAT	8	34	0.00211845
TGAGGCGT	8	34	0.00211845
TTCAAACT	8	34	0.00211845
TTTGAGTT	8	34	0.00211845
AAGAACC	7	34	0.00211845
ACCCTTT	7	34	0.00211845
ACCTCCC	7	34	0.00211845
AGAAGTC	7	34	0.00211845
AGACTCG	7	34	0.00211845
AGCCTTC	7	34	0.00211845
AGGCTCG	7	34	0.00211845
CCTAGGT	7	34	0.00211845
CCTTGCT	7	34	0.00211845
CGATGAC	7	34	0.00211845
CGGGACT	7	34	0.00211845
CGTCGCT	7	34	0.00211845
CTACCTC	7	34	0.00211845
GAAGAGT	7	34	0.00211845
GAGAACC	7	34	0.00211845
GAGGCAT	7	34	0.00211845
GCCCGTT	7	34	0.00211845
GGACGCG	7	34	0.00211845
GGACTAG	7	34	0.00211845
GGGTGGG	7	34	0.00211845
GGTCGTC	7	34	0.00211845
CCTACCT	7	34	0.00211845
TATTCCT	7	34	0.00211845
TCCAGCT	7	34	0.00211845
AATCAC	6	34	0.00211845
ACTTCC	6	34	0.00211845
AGAGCC	6	34	0.00211845
CACCCC	6	34	0.00211845
CACCCT	6	34	0.00211845
CGAGAC	6	34	0.00211845
GGGCGT	6	34	0.00211845
CCCCA	5	34	0.00211845
AGACCTGGTACCCTT	15	33	0.00205615
CCCTCTGCCCTATCC	15	33	0.00205615
GATAGCTAGGAGGGC	15	33	0.00205615
GGAGGGCCCGGAACC	15	33	0.00205615
GGATCGCGTCTTCCT	15	33	0.00205615
GGCCCTTTGGGGGCC	15	33	0.00205615
GTTCGTGGTGGACCT	15	33	0.00205615
ACCAAGAGTCCCCC	14	33	0.00205615
ACCCCTCCCGCCCC	14	33	0.00205615
ACCTGGGGGGGCCT	14	33	0.00205615
AGGGCATGAGGGCA	14	33	0.00205615
AGGGTTCCTCCTCT	14	33	0.00205615
CCCCGTCCCTTGCC	14	33	0.00205615
GACCCTCCCCTGGG	14	33	0.00205615
GACCTTCCCGGCCC	14	33	0.00205615
GCATCCCTTCGGCT	14	33	0.00205615
ACCTAATAAACCC	13	33	0.00205615
ACCTGGGGCTCCC	13	33	0.00205615
AGAGCACTGGGTG	13	33	0.00205615
AGCCTCTCCCGGT	13	33	0.00205615
CCCCCGTGGCGGC	13	33	0.00205615
GCACTTCCTCTGC	13	33	0.00205615
GCCCCTCGCTCCT	13	33	0.00205615
GGGCCCAAGCCCC	13	33	0.00205615
GGGCTTTAGTCCC	13	33	0.00205615
GGGGTCCCGAACC	13	33	0.00205615
CCTAAAGGGCCTT	13	33	0.00205615
TCTCAGGTGGAAC	13	33	0.00205615
ACCCTCGGGGCC	12	33	0.00205615
ACCGCCTGGGCC	12	33	0.00205615
AGCAACCCGAAC	12	33	0.00205615
AGCCCATCTGGC	12	33	0.00205615
AGGCTACCTGCT	12	33	0.00205615
AGTGGGGGGTCC	12	33	0.00205615
CCCCACCCCGCG	12	33	0.00205615
CCCGACCTGGGC	12	33	0.00205615
CGACTCGTTCCT	12	33	0.00205615
GCCCCGGGTCTC	12	33	0.00205615
GGAGGAATTCCC	12	33	0.00205615
GGCCCCGGGCCT	12	33	0.00205615
GGGCGTGAGGCC	12	33	0.00205615
GGGCTTCTTCTC	12	33	0.00205615
GGGGACCCCCTC	12	33	0.00205615
GGGTTCGGTGGT	12	33	0.00205615
CCCTCTAACCTT	12	33	0.00205615
CGTTTTGGGCCT	12	33	0.00205615
AAGAAGGCCTT	11	33	0.00205615
ACGTCGGGCCC	11	33	0.00205615
AGGACCCGGCC	11	33	0.00205615
AGGGGGCTCCC	11	33	0.00205615
AGGTGGGTTCC	11	33	0.00205615
ATACCTTAGAC	11	33	0.00205615
ATAGATAGCAC	11	33	0.00205615
CGGCATGCCCC	11	33	0.00205615
CTCGTCCAAGG	11	33	0.00205615
CTCTAGGGGCT	11	33	0.00205615
GCCAAGGGACC	11	33	0.00205615
GCCCGGGCCCT	11	33	0.00205615
GCGCCCGCCCC	11	33	0.00205615
GCTATTTTACC	11	33	0.00205615
GGAGTGACCCC	11	33	0.00205615
GGGTTTATCCT	11	33	0.00205615
GTCATATCCCC	11	33	0.00205615
GTCGGTCCCCC	11	33	0.00205615
GTTCAAAACCT	11	33	0.00205615
CCCCGTCCTCT	11	33	0.00205615
CCGAGACGGCT	11	33	0.00205615
TACCCGGCTCT	11	33	0.00205615
ACCTCTCGCC	10	33	0.00205615
ACGGACCCCT	10	33	0.00205615
AGCTCCCCCC	10	33	0.00205615
AGGACTTTCC	10	33	0.00205615
AGGTTGGCCC	10	33	0.00205615
CCAGGGGGCC	10	33	0.00205615
CCCGATGACC	10	33	0.00205615
CCCTCTAACC	10	33	0.00205615
CCTCCTACCA	10	33	0.00205615
CTCCGAGGGC	10	33	0.00205615
CTCCGGGGAC	10	33	0.00205615
CTGAGGAGCC	10	33	0.00205615
CTTTGAGACC	10	33	0.00205615
GACCAGAGGC	10	33	0.00205615
GACGCCCACC	10	33	0.00205615
GATCACCCTA	10	33	0.00205615
GCCAGGACCC	10	33	0.00205615
GCCCCTTTCC	10	33	0.00205615
GGACCCCGGC	10	33	0.00205615
GGGCACGCCC	10	33	0.00205615
GGGCCCGGTT	10	33	0.00205615
GGGGGGGGCT	10	33	0.00205615
GGGTCTCTCT	10	33	0.00205615
GGTTCTCGGT	10	33	0.00205615
GTACCTCCCC	10	33	0.00205615
GTCCCCCGGT	10	33	0.00205615
GTCGGGGTCT	10	33	0.00205615
GTCTCGTCCC	10	33	0.00205615
CCGCCCCCTT	10	33	0.00205615
TGCCTACCTT	10	33	0.00205615
ACCTGGACC	9	33	0.00205615
AGCTTGGGC	9	33	0.00205615
AGTTTTCCA	9	33	0.00205615
ATTTCCCTT	9	33	0.00205615
CGCGGGGGT	9	33	0.00205615
GGCCTTTTT	9	33	0.00205615
GGCTCAGAC	9	33	0.00205615
GGCTGGTTC	9	33	0.00205615
GGGGAGACT	9	33	0.00205615
GGGGGTCCG	9	33	0.00205615
GGTGGGTTC	9	33	0.00205615
GGTGGTCCT	9	33	0.00205615
GTCGAGAAT	9	33	0.00205615
ACCACCCCT	9	33	0.00205615
AGGGGGCCT	9	33	0.00205615
TCCTCTTTT	9	33	0.00205615
TAACCTCG	8	33	0.00205615
AACACTCT	8	33	0.00205615
ACCAGGCC	8	33	0.00205615
ACCCAACC	8	33	0.00205615
ACCCTAAC	8	33	0.00205615
ACCGTTCC	8	33	0.00205615
ACCTAGGC	8	33	0.00205615
ACGTTTCC	8	33	0.00205615
AGACCCTG	8	33	0.00205615
AGAGATTC	8	33	0.00205615
AGCTTGGC	8	33	0.00205615
AGGCACTT	8	33	0.00205615
AGGGCTTT	8	33	0.00205615
AGTCGGCA	8	33	0.00205615
AGTTTCTT	8	33	0.00205615
ATCCCTCC	8	33	0.00205615
ATTTCGCA	8	33	0.00205615
CCCCCTGA	8	33	0.00205615
CCCCGGTT	8	33	0.00205615
CCGCCCCT	8	33	0.00205615
CCTCTGGG	8	33	0.00205615
CCTGTCCT	8	33	0.00205615
CGCCCCTC	8	33	0.00205615
CGGGGCTC	8	33	0.00205615
CTTGGCTC	8	33	0.00205615
GAAGGGAA	8	33	0.00205615
GAGGGTTC	8	33	0.00205615
GCCGGGTC	8	33	0.00205615
GCCTAAGT	8	33	0.00205615
GCGCGGGC	8	33	0.00205615
GCTAGACC	8	33	0.00205615
GCTCAGAT	8	33	0.00205615
GCTTGGAT	8	33	0.00205615
GGACCTCT	8	33	0.00205615
GGCCTGGT	8	33	0.00205615
GGCTTTCA	8	33	0.00205615
GGCTTTTT	8	33	0.00205615
GGGCCCAC	8	33	0.00205615
GGGGGGAG	8	33	0.00205615
GGGTCAAT	8	33	0.00205615
GGGTGTGA	8	33	0.00205615
GGGTTCGT	8	33	0.00205615
GGTCTTCT	8	33	0.00205615
GGTGGCCT	8	33	0.00205615
GGTTCTCC	8	33	0.00205615
GTGGGGGA	8	33	0.00205615
GTTACTTC	8	33	0.00205615
GTTTCCTT	8	33	0.00205615
ACGCCCTT	8	33	0.00205615
CAAGGACT	8	33	0.00205615
CCTAAGCT	8	33	0.00205615
CCTGGACT	8	33	0.00205615
TAAGCACT	8	33	0.00205615
TACGACCT	8	33	0.00205615
TCTCCTTT	8	33	0.00205615
TTGCCCCT	8	33	0.00205615
AAAAAAC	7	33	0.00205615
AAGGGCT	7	33	0.00205615
ACGGGTT	7	33	0.00205615
AGGACGT	7	33	0.00205615
CCAGGGC	7	33	0.00205615
CCCTTGT	7	33	0.00205615
CCGGGGT	7	33	0.00205615
CGCCGAG	7	33	0.00205615
CGCGGGA	7	33	0.00205615
CGCGTCC	7	33	0.00205615
CTAATCT	7	33	0.00205615
CTTAAGT	7	33	0.00205615
CTTCCCT	7	33	0.00205615
GGCTCTC	7	33	0.00205615
GGGCGCA	7	33	0.00205615
GGGTTGA	7	33	0.00205615
GTCCCTC	7	33	0.00205615
GTTGACG	7	33	0.00205615
ACCCTCT	7	33	0.00205615
AGGACGT	7	33	0.00205615
CGGTCAT	7	33	0.00205615
TAACACT	7	33	0.00205615
TCGACCT	7	33	0.00205615
TCGCACT	7	33	0.00205615
TGGGGGT	7	33	0.00205615
TTTCCTT	7	33	0.00205615
GGACCTG	7	33	0.00205615
CCTTTGA	7	33	0.00205615
AACCGC	6	33	0.00205615
ACGGTT	6	33	0.00205615
AGGCAT	6	33	0.00205615
CCGCCG	6	33	0.00205615
CTGTTT	6	33	0.00205615
GCCCGA	6	33	0.00205615
GACCG	5	33	0.00205615
GAGGA	5	33	0.00205615
GTTAC	5	33	0.00205615
CCTTT	5	33	0.00205615
AGGAGGGCTGGCTCC	15	32	0.00199384
AGGGCCCAAGAGCCC	15	32	0.00199384
CGAGGCCCCGGAAGC	15	32	0.00199384
GCCCCTGATATTCCC	15	32	0.00199384
GGCCGGCTGCCGGTC	15	32	0.00199384
GTCTTCCCCCCTAAC	15	32	0.00199384
AGGGGCTGGGCCCT	14	32	0.00199384
CAAAGTTCCTGGCT	14	32	0.00199384
CCCCAGGCCTCCAC	14	32	0.00199384
CCCGCCGGGCTCCT	14	32	0.00199384
CCCGGAAAAACCGT	14	32	0.00199384
GAGGGTGGGAGCTC	14	32	0.00199384
GCCCCCTGGGTCCC	14	32	0.00199384
GCTGGTTCCCGGGT	14	32	0.00199384
GGACCTCTTTTCCC	14	32	0.00199384
GGGCCGCCTCCCTC	14	32	0.00199384
GGGTGGCTTGATTC	14	32	0.00199384
GGTCCAGAAGGTCC	14	32	0.00199384
CGCCTCTGATACCT	14	32	0.00199384
ACCCCTTGAGCCT	13	32	0.00199384
AGGCCTCCCGCAC	13	32	0.00199384
AGGGTTAGTCTTT	13	32	0.00199384
CCCATTGTACTCG	13	32	0.00199384
CCCGACCCTGGGC	13	32	0.00199384
CCTTAGACTGCCC	13	32	0.00199384
CGCCTCTGCCCTC	13	32	0.00199384
GCCCTAAACGGGT	13	32	0.00199384
GCCTCTTTCCGCC	13	32	0.00199384
GGCTCTCGGGCCC	13	32	0.00199384
GGGTCGTTAGAGC	13	32	0.00199384
CGGGTCGGGGACC	13	32	0.00199384
AACTTGTTCCAG	12	32	0.00199384
AAGGCGTGTCCC	12	32	0.00199384
ACCCCCGCCTCC	12	32	0.00199384
ACGGTTCCCCGC	12	32	0.00199384
AGACAAGGGCCA	12	32	0.00199384
ATCCCGGGGGTT	12	32	0.00199384
ATCCTCGATGAC	12	32	0.00199384
CCCCCGGGCCCC	12	32	0.00199384
CCCTTCCCGCAC	12	32	0.00199384
CCCTTGGTGCCC	12	32	0.00199384
CCTGGTCTCGGT	12	32	0.00199384
CTCCCCCAAACC	12	32	0.00199384
CTTCCGGGAGAA	12	32	0.00199384
GAGGGCCACCTT	12	32	0.00199384
GATAGCTAGGGC	12	32	0.00199384
GGCCCTTTAGTT	12	32	0.00199384
GGGCACCACCCC	12	32	0.00199384
GGGGGGCTCGCC	12	32	0.00199384
GGGTCGGGGGTC	12	32	0.00199384
GTTTCCCCTGGT	12	32	0.00199384
CCCCTTAAAGAT	12	32	0.00199384
AACTGTCGGGT	11	32	0.00199384
ACTTTCTGCCC	11	32	0.00199384
AGCCCCGGGGC	11	32	0.00199384
CCCGCTGCTCT	11	32	0.00199384
CCCGGGCGCCC	11	32	0.00199384
CCCGTCCGGGC	11	32	0.00199384
CCTTGGCGCCT	11	32	0.00199384
CGCCGAGGGGT	11	32	0.00199384
CTTAAAGGGGC	11	32	0.00199384
GATCGACGCCT	11	32	0.00199384
GCCCCTTTTCC	11	32	0.00199384
GCCCTTTCCCC	11	32	0.00199384
GCGTCTTTCTC	11	32	0.00199384
GGGAGCTTCCC	11	32	0.00199384
GGGTCGGGCCT	11	32	0.00199384
GTCCCCCGTGA	11	32	0.00199384
GTCCTTTTCCC	11	32	0.00199384
GTCTAACCTCT	11	32	0.00199384
GTCTTTGGGCG	11	32	0.00199384
GTTGGTTTTCC	11	32	0.00199384
CCGGTTCGCTT	11	32	0.00199384
CTCGGTCCCCT	11	32	0.00199384
AACTCCGTCT	10	32	0.00199384
ACCCAGGAGC	10	32	0.00199384
AGAGTCCCCT	10	32	0.00199384
AGCAAGGGCC	10	32	0.00199384
AGCTGGGCCT	10	32	0.00199384
AGTCCTCAGC	10	32	0.00199384
ATCCTTGGCC	10	32	0.00199384
CCCCCTGGAT	10	32	0.00199384
CCCGAATTTT	10	32	0.00199384
CCTGTAGCCC	10	32	0.00199384
GCCCGGGGGC	10	32	0.00199384
GCCTCTGTCC	10	32	0.00199384
GCCTTCGCGA	10	32	0.00199384
GCGGGGGCCC	10	32	0.00199384
GCGTGGTGCC	10	32	0.00199384
GCTACAGGCG	10	32	0.00199384
GGAAGGGCCC	10	32	0.00199384
GGCCTGCCCT	10	32	0.00199384
GGCGGGCCTT	10	32	0.00199384
GGCTCAAGTT	10	32	0.00199384
GGGGAACCCC	10	32	0.00199384
GGGGATCTAC	10	32	0.00199384
GGGTCGGGGC	10	32	0.00199384
GGGTTTGACT	10	32	0.00199384
GGTACCGGGA	10	32	0.00199384
TCCAGGCCCT	10	32	0.00199384
TCTCTGGCTC	10	32	0.00199384
TGGAGAGCCT	10	32	0.00199384
TGGGGGGCCT	10	32	0.00199384
TTAGGTCCCT	10	32	0.00199384
AGAAAAACC	9	32	0.00199384
AGCTCGCAT	9	32	0.00199384
ATCGACCCC	9	32	0.00199384
CCCCGTCGC	9	32	0.00199384
CCCTCGCCC	9	32	0.00199384
CCTTGGTCC	9	32	0.00199384
CGCTGCCTC	9	32	0.00199384
CGTTTGGCT	9	32	0.00199384
CTCCGGCGC	9	32	0.00199384
GACTCTGTT	9	32	0.00199384
GAGGCCCCT	9	32	0.00199384
GAGGGGGGC	9	32	0.00199384
GATACCGCC	9	32	0.00199384
GCCTACCTT	9	32	0.00199384
GGCCTGCTC	9	32	0.00199384
GGCTACCCC	9	32	0.00199384
GGGGGCGGA	9	32	0.00199384
GGTAGGCCG	9	32	0.00199384
GTAAGGACC	9	32	0.00199384
GTGACTTGT	9	32	0.00199384
CCTCGTCCT	9	32	0.00199384
AAACTCGG	8	32	0.00199384
ACCGGAAA	8	32	0.00199384
ACTCCCTT	8	32	0.00199384
AGACCCGG	8	32	0.00199384
AGAGGTCG	8	32	0.00199384
AGGAGGAT	8	32	0.00199384
AGGCCAGC	8	32	0.00199384
AGGCCCAC	8	32	0.00199384
AGGCCGCC	8	32	0.00199384
AGGCTAAC	8	32	0.00199384
AGGGTGCC	8	32	0.00199384
ATAACCCC	8	32	0.00199384
ATTTTCCC	8	32	0.00199384
CCCCCTTT	8	32	0.00199384
CCCCTAGA	8	32	0.00199384
CCCTGGCT	8	32	0.00199384
CGCTTACC	8	32	0.00199384
CGCTTCCT	8	32	0.00199384
GACCCTCC	8	32	0.00199384
GACGAGCC	8	32	0.00199384
GATCGGGC	8	32	0.00199384
GCAACCCT	8	32	0.00199384
GCATCCCC	8	32	0.00199384
GCATCTGC	8	32	0.00199384
GCCCTTAC	8	32	0.00199384
GCGGGCCC	8	32	0.00199384
GGATCGCC	8	32	0.00199384
GGCCTCTC	8	32	0.00199384
GGCCTTAT	8	32	0.00199384
GGGCTCCG	8	32	0.00199384
GGGGTCGA	8	32	0.00199384
GGGTCCGC	8	32	0.00199384
GGGTCGAA	8	32	0.00199384
GGTCAGGA	8	32	0.00199384
GGTCGGAA	8	32	0.00199384
GGTTCATG	8	32	0.00199384
GTCCTAGG	8	32	0.00199384
GTGCGACT	8	32	0.00199384
GTTAAGCC	8	32	0.00199384
GTTACCCG	8	32	0.00199384
GTTCCCGG	8	32	0.00199384
GTTTCCTC	8	32	0.00199384
CCTAGCCT	8	32	0.00199384
CGGGATCT	8	32	0.00199384
CTGGGCCT	8	32	0.00199384
TCCCGACT	8	32	0.00199384
TGGTCCCT	8	32	0.00199384
TTTCTGAT	8	32	0.00199384
AAATGGA	7	32	0.00199384
AACACCT	7	32	0.00199384
AACCCTT	7	32	0.00199384
AAGCCGC	7	32	0.00199384
ACCCTAG	7	32	0.00199384
AGACTAT	7	32	0.00199384
AGCTCCT	7	32	0.00199384
AGGAATC	7	32	0.00199384
AGGGGAA	7	32	0.00199384
AGGGTGG	7	32	0.00199384
ATAGCCC	7	32	0.00199384
CCCGGCT	7	32	0.00199384
CCGTTGT	7	32	0.00199384
CCTCCTT	7	32	0.00199384
CGATGTC	7	32	0.00199384
CGCACCC	7	32	0.00199384
CGCAGGG	7	32	0.00199384
CTATAAT	7	32	0.00199384
GACGCGG	7	32	0.00199384
GACGGCT	7	32	0.00199384
GAGGTTT	7	32	0.00199384
GCCCCAC	7	32	0.00199384
GCTCGAT	7	32	0.00199384
GGAAAGT	7	32	0.00199384
GGAGGAA	7	32	0.00199384
GGGAGCT	7	32	0.00199384
GGGTCGC	7	32	0.00199384
AGGCCCT	7	32	0.00199384
CCCTCCT	7	32	0.00199384
CGACTTT	7	32	0.00199384
CTACCTT	7	32	0.00199384
CTCTTCT	7	32	0.00199384
TCCGGGT	7	32	0.00199384
GACGCTG	7	32	0.00199384
AAAACC	6	32	0.00199384
AAATTT	6	32	0.00199384
AGTCGG	6	32	0.00199384
CCGTCA	6	32	0.00199384
CCTGGG	6	32	0.00199384
GACTGG	6	32	0.00199384
GCGAGG	6	32	0.00199384
GGATCT	6	32	0.00199384
GGGAGG	6	32	0.00199384
GTCTCG	6	32	0.00199384
TAAGGT	6	32	0.00199384
TCGACT	6	32	0.00199384
TCTA	4	32	0.00199384
GCTA	4	32	0.00199384
AAGCCCCGTTCTTCA	15	31	0.00193153
AGGACTTCCCGCCTT	15	31	0.00193153
AGGCCCATTCTCCTT	15	31	0.00193153
CCCTGAAAGAAGCCA	15	31	0.00193153
GAAACTCACCTTACC	15	31	0.00193153
GACCCTCCTCAGCTT	15	31	0.00193153
GGGCGGAGTGGAGTC	15	31	0.00193153
GGGTTCGAGGGGGTC	15	31	0.00193153
GGTCCCGTTCCGGCT	15	31	0.00193153
ACCCGTTCTTCTTC	14	31	0.00193153
CCCCCAGGATTCCC	14	31	0.00193153
CTCCCCTAGGGCCC	14	31	0.00193153
GATAGCTAGGAGGC	14	31	0.00193153
GCCAGTCCCAAGCT	14	31	0.00193153
GCCCGGGGGCCCTT	14	31	0.00193153
GGGCGTCGCGGACC	14	31	0.00193153
GGTTATTAGGACCC	14	31	0.00193153
GTCCCTGGGTTCTC	14	31	0.00193153
GTTAGAGACCACCC	14	31	0.00193153
AAACACTAACCCC	13	31	0.00193153
AGAAACACGAGAC	13	31	0.00193153
CCCCCCCGAAGGC	13	31	0.00193153
CGGAGCTCGGGGT	13	31	0.00193153
GCCCCTTGTCGGT	13	31	0.00193153
GCCTCCCGGGTCC	13	31	0.00193153
GCTTAGAAGGGCC	13	31	0.00193153
GGCCCTGGGCCCT	13	31	0.00193153
GTCCTCCGCCGGG	13	31	0.00193153
TGCACCCCTCGGG	13	31	0.00193153
AAACCCGTTCTT	12	31	0.00193153
ACTTAAGGGGGC	12	31	0.00193153
AGAAACTCGAAC	12	31	0.00193153
AGACCCCAGAGG	12	31	0.00193153
AGCCAGGCTCCC	12	31	0.00193153
AGGAACTTATCC	12	31	0.00193153
AGGAAGGAGGCC	12	31	0.00193153
ATTCACCATCCC	12	31	0.00193153
CCTCGGGGACTT	12	31	0.00193153
CTGCCCGGCCCC	12	31	0.00193153
GACTCTTGGTCC	12	31	0.00193153
GCAGTTTCCACC	12	31	0.00193153
GCCCCTAGGGGC	12	31	0.00193153
GCTCACGGCGCT	12	31	0.00193153
GCTCCTCCCCTT	12	31	0.00193153
GGAAAATTCTAA	12	31	0.00193153
GGACAAGGGGCC	12	31	0.00193153
GGACGAGGGGCC	12	31	0.00193153
GGAGCCCTGTCC	12	31	0.00193153
GGATCCGACCGG	12	31	0.00193153
GGCCGGACCTCC	12	31	0.00193153
GGCCTACTCGGG	12	31	0.00193153
GGGACCGACTTC	12	31	0.00193153
GGGCCGAACTCC	12	31	0.00193153
GGGGTGGGACCC	12	31	0.00193153
GGGTAGCTCGAC	12	31	0.00193153
GGGTATCCGTCT	12	31	0.00193153
GGTGTTTGTCGA	12	31	0.00193153
GTCTGACATGTC	12	31	0.00193153
GTGGGCGAGGCC	12	31	0.00193153
GTTAGAGCTAAC	12	31	0.00193153
TCTGGGAAGCCT	12	31	0.00193153
TGGAACCCGCCT	12	31	0.00193153
AAAGGGGCGGC	11	31	0.00193153
AAGGTAGGTGT	11	31	0.00193153
AGCAACCGGCT	11	31	0.00193153
AGGCCCGGCCC	11	31	0.00193153
ATTGGGGCCCA	11	31	0.00193153
CCCCGAGGTGC	11	31	0.00193153
CTGCCCAGGCC	11	31	0.00193153
CTTGACCCCCT	11	31	0.00193153
GCCCCCGGCCT	11	31	0.00193153
GCCTCCGCGCC	11	31	0.00193153
GCCTGTTGAAC	11	31	0.00193153
GCTCGGTTCCT	11	31	0.00193153
GGCCCCGGGGC	11	31	0.00193153
GGGACTTTGTT	11	31	0.00193153
GGGCTCAGCCG	11	31	0.00193153
GGGTTCGGTTC	11	31	0.00193153
GTCGGGGACCT	11	31	0.00193153
GTCTCACGCTC	11	31	0.00193153
AGGTCGGCCTT	11	31	0.00193153
TCGAACCCGTT	11	31	0.00193153
AAGGCCACCC	10	31	0.00193153
ACCTCGTGGC	10	31	0.00193153
ACGGGCCCTC	10	31	0.00193153
AGGAGGGACC	10	31	0.00193153
AGGCCGGTTC	10	31	0.00193153
AGGGCTGCCG	10	31	0.00193153
AGTCAGACCC	10	31	0.00193153
ATTCTTCCCG	10	31	0.00193153
CATTTACCCT	10	31	0.00193153
CCAGTCTCAG	10	31	0.00193153
CCCACCTGCC	10	31	0.00193153
CCCCCCGGGC	10	31	0.00193153
CCCCCGCTCT	10	31	0.00193153
CCCCTGGCCC	10	31	0.00193153
CCCGTGGGGC	10	31	0.00193153
CCGAACTCCT	10	31	0.00193153
CCTAGGGCAC	10	31	0.00193153
CCTATCGGTC	10	31	0.00193153
CCTGCCGGCC	10	31	0.00193153
CCTTCGTCCT	10	31	0.00193153
CGAGCTGACT	10	31	0.00193153
CGGGGCGGGC	10	31	0.00193153
CGTTGGTCCT	10	31	0.00193153
CTCGACCATT	10	31	0.00193153
CTCGGACTGA	10	31	0.00193153
CTTGAGGGGA	10	31	0.00193153
GACCGGCCCC	10	31	0.00193153
GCCCCACCCC	10	31	0.00193153
GCCCCCGTCT	10	31	0.00193153
GCCCTAACCT	10	31	0.00193153
GCGCGCAGGA	10	31	0.00193153
GCTAGGTCCT	10	31	0.00193153
GGCCCCCTCC	10	31	0.00193153
GGCCCTAGGC	10	31	0.00193153
GGCTCCGCTC	10	31	0.00193153
GGGAGGACCC	10	31	0.00193153
GGGCGACTTC	10	31	0.00193153
GGGGGCGCCC	10	31	0.00193153
GGGGGCGGCC	10	31	0.00193153
GGTTCGCGGC	10	31	0.00193153
GTCTGGTCCC	10	31	0.00193153
GTGCTCCCCC	10	31	0.00193153
GTTCTGGCCC	10	31	0.00193153
CCCCTCCTCT	10	31	0.00193153
CCCGACCCTT	10	31	0.00193153
CCCGGGCTTT	10	31	0.00193153
CCCTAGGCTT	10	31	0.00193153
CGAAAGGCTT	10	31	0.00193153
CGCCTAGAAT	10	31	0.00193153
CTAGGATCCT	10	31	0.00193153
TATCTTCCCT	10	31	0.00193153
TCCCCCGGCT	10	31	0.00193153
TTCCCCCTCT	10	31	0.00193153
ACCTCCCGC	9	31	0.00193153
AGGGGACCT	9	31	0.00193153
AGGGGGGCC	9	31	0.00193153
AGTCTGGAT	9	31	0.00193153
AGTTCCGGA	9	31	0.00193153
CCCCACCCC	9	31	0.00193153
GAAAAGATC	9	31	0.00193153
GCCTCACCC	9	31	0.00193153
GGATCGCCT	9	31	0.00193153
GGCGGCCTC	9	31	0.00193153
GGCGTCAAC	9	31	0.00193153
GGCTTAGTC	9	31	0.00193153
GGCTTTTGA	9	31	0.00193153
GGGCAGGCC	9	31	0.00193153
GGTCTTTCC	9	31	0.00193153
GTCAACCCT	9	31	0.00193153
GTTTCCCCC	9	31	0.00193153
CCCAGCTTT	9	31	0.00193153
CCCAGGCCT	9	31	0.00193153
CCCGGGTCT	9	31	0.00193153
CGCACGCCT	9	31	0.00193153
CGTCTCCTT	9	31	0.00193153
TGTGGCATT	9	31	0.00193153
TTTCGGGCT	9	31	0.00193153
AAATTTTC	8	31	0.00193153
AACCCCAC	8	31	0.00193153
AACCTCCC	8	31	0.00193153
AAGCCTTT	8	31	0.00193153
ACCCCTCC	8	31	0.00193153
ACGTTCTC	8	31	0.00193153
ACTCGTTT	8	31	0.00193153
ACTGAGAC	8	31	0.00193153
ACTTGGGT	8	31	0.00193153
ACTTTAGA	8	31	0.00193153
AGAAGCCC	8	31	0.00193153
AGCCCGCC	8	31	0.00193153
AGGAAGGT	8	31	0.00193153
AGGGAAAA	8	31	0.00193153
ATAGCCCC	8	31	0.00193153
ATTTTCTT	8	31	0.00193153
CACGAGAC	8	31	0.00193153
CAGCGCTC	8	31	0.00193153
CCCATTCC	8	31	0.00193153
CCCCTCTT	8	31	0.00193153
CCCGGACC	8	31	0.00193153
CCCTAGGT	8	31	0.00193153
CCGGGGGT	8	31	0.00193153
CCGTCCTA	8	31	0.00193153
CCTCTCCC	8	31	0.00193153
CGGCTCCT	8	31	0.00193153
CGGGAGGT	8	31	0.00193153
CGGTTCCC	8	31	0.00193153
CGTTGCCC	8	31	0.00193153
CTAGGAAC	8	31	0.00193153
CTATTCCT	8	31	0.00193153
CTGGGCTA	8	31	0.00193153
CTGGGGCC	8	31	0.00193153
CTTAATAA	8	31	0.00193153
CTTGCCCC	8	31	0.00193153
CTTTTGGC	8	31	0.00193153
GAAGCTCT	8	31	0.00193153
GACCCGTT	8	31	0.00193153
GACCGAAC	8	31	0.00193153
GACCGCGC	8	31	0.00193153
GATCCCGG	8	31	0.00193153
GCCAAGCG	8	31	0.00193153
GCCAATCC	8	31	0.00193153
GCCTGAGA	8	31	0.00193153
GCGGGGCT	8	31	0.00193153
GCTCCGCC	8	31	0.00193153
GCTTGGCG	8	31	0.00193153
GGAAACGC	8	31	0.00193153
GGACCCGT	8	31	0.00193153
GGCAGGCC	8	31	0.00193153
GGCCAACC	8	31	0.00193153
GGCCGCAC	8	31	0.00193153
GGCCTCAC	8	31	0.00193153
GGCGCCCT	8	31	0.00193153
GGGGCAAA	8	31	0.00193153
GGGGCGCT	8	31	0.00193153
GGGGGCGG	8	31	0.00193153
GGGGGGCA	8	31	0.00193153
GGGTACTA	8	31	0.00193153
GGGTTCTC	8	31	0.00193153
GTAGAGCC	8	31	0.00193153
GTCTAAGT	8	31	0.00193153
GTTAGGAC	8	31	0.00193153
GTTGAGAC	8	31	0.00193153
GTTGTTCG	8	31	0.00193153
GTTTGCTC	8	31	0.00193153
GTTTTCCC	8	31	0.00193153
AGGTTCCT	8	31	0.00193153
CCAAGCCT	8	31	0.00193153
CCCACCCT	8	31	0.00193153
CCCACTTT	8	31	0.00193153
CCCAGGTT	8	31	0.00193153
CCCCGCAT	8	31	0.00193153
TCCGACGT	8	31	0.00193153
TGACCCCT	8	31	0.00193153
AACCCTC	7	31	0.00193153
AATAGGA	7	31	0.00193153
ACCTCTT	7	31	0.00193153
AGAGATT	7	31	0.00193153
AGTGGGC	7	31	0.00193153
CCCCACC	7	31	0.00193153
CCCCCAC	7	31	0.00193153
CCGTCTC	7	31	0.00193153
CCTGACT	7	31	0.00193153
CCTTCTT	7	31	0.00193153
CTAGGTC	7	31	0.00193153
CTGCACC	7	31	0.00193153
GAACGCC	7	31	0.00193153
GACCGGA	7	31	0.00193153
GAGCCTT	7	31	0.00193153
GAGGGAA	7	31	0.00193153
GCCGTCC	7	31	0.00193153
GCCTAGT	7	31	0.00193153
GCGGCGG	7	31	0.00193153
GGAGGAC	7	31	0.00193153
GGCCAGT	7	31	0.00193153
GGCCCCA	7	31	0.00193153
GGCTGTT	7	31	0.00193153
GGGCCGC	7	31	0.00193153
CCCCCGT	7	31	0.00193153
CTACTCT	7	31	0.00193153
TAAGGCT	7	31	0.00193153
TAGACGT	7	31	0.00193153
TAGACTG	7	31	0.00193153
TGTACCT	7	31	0.00193153
TTAGCAT	7	31	0.00193153
TTGGGTT	7	31	0.00193153
CCCTCTG	7	31	0.00193153
AGTTTT	6	31	0.00193153
CCCGCT	6	31	0.00193153
CTCCTT	6	31	0.00193153
GACCAT	6	31	0.00193153
GGGCAT	6	31	0.00193153
GTGGTC	6	31	0.00193153
CTCGGT	6	31	0.00193153
CTTCCT	6	31	0.00193153
TAGCCT	6	31	0.00193153
GGGCTG	6	31	0.00193153
GGTCTG	6	31	0.00193153
CCGAC	5	31	0.00193153
GCTCG	5	31	0.00193153
CTGTT	5	31	0.00193153
AGT	3	31	0.00193153
AG	2	31	0.00193153
AACCGAGCCGTCTCC	15	30	0.00186922
AGGGCTCCCGGTTCT	15	30	0.00186922
AGGGGAGTTCCCCTT	15	30	0.00186922
CCGCGGGGCCATGGG	15	30	0.00186922
GGAGGCAAGGCGGCC	15	30	0.00186922
GGTCCTGACCCACCT	15	30	0.00186922
TAACCCTCTAACCTT	15	30	0.00186922
TGGGCCCCCTGGGCT	15	30	0.00186922
ACACTTGGGGAAAT	14	30	0.00186922
ACCCGCCGCTAGGG	14	30	0.00186922
ACCCGGCCCTGGTC	14	30	0.00186922
GAGGATTCCCCCTC	14	30	0.00186922
GCCCGCCCTGGCCT	14	30	0.00186922
GCTCAGACCGAGAC	14	30	0.00186922
GGCCAATGGGGACC	14	30	0.00186922
GGCCCCGACCCCCC	14	30	0.00186922
GGGCCCTGGGCCTC	14	30	0.00186922
AGGTCGGCTGGGCC	14	30	0.00186922
ACCCCCTGGAGGG	13	30	0.00186922
ACCGGTGGTCCCC	13	30	0.00186922
ACGGCTGGGCCTG	13	30	0.00186922
AGACACGAAGCGT	13	30	0.00186922
AGGCGGGACCTCC	13	30	0.00186922
AGTGCTGGGAGCC	13	30	0.00186922
CCAGCGTGCCTTC	13	30	0.00186922
CCGGTTTTTAGCC	13	30	0.00186922
CGTCTCCTCTTTT	13	30	0.00186922
CTCCTAGGTCCTA	13	30	0.00186922
GCCCCCGCTGAGT	13	30	0.00186922
GCCCGGCATCCGG	13	30	0.00186922
GCCGGTCCCGGGT	13	30	0.00186922
GGCCCTCGGGCTC	13	30	0.00186922
GGTTCGTTTCGCC	13	30	0.00186922
GTCCTCTCCCCGG	13	30	0.00186922
GTCTGGCGTCTCA	13	30	0.00186922
GTTCCGAAAGGCG	13	30	0.00186922
CCAGAAGGGGCAT	13	30	0.00186922
CCCCAATCGGCGT	13	30	0.00186922
CCCCCCCCGGGAT	13	30	0.00186922
CCCCCTGGCCCTT	13	30	0.00186922
CCGAGGGCCTCTT	13	30	0.00186922
CTCGACGGTCCGT	13	30	0.00186922
ACCTGCCGGTCC	12	30	0.00186922
CACGCGGGGCCT	12	30	0.00186922
CCCTGAACCCCT	12	30	0.00186922
CCCTGGCTCCCC	12	30	0.00186922
CCTATAACTCGT	12	30	0.00186922
CTTGGGACTCCC	12	30	0.00186922
GACATCAGGGGT	12	30	0.00186922
GACCTCTGGGCT	12	30	0.00186922
GCCCCCTCCCGT	12	30	0.00186922
GCCCTCCCCACC	12	30	0.00186922
GCCTCGTGACCT	12	30	0.00186922
GCGAGACGGCCT	12	30	0.00186922
GGCCCCCCCGGC	12	30	0.00186922
GGCGGCACCCCC	12	30	0.00186922
GGGCCCCGGCCC	12	30	0.00186922
GGGGAAACGGCC	12	30	0.00186922
GGGTTTCTGCCC	12	30	0.00186922
GTTTCCGGGCCC	12	30	0.00186922
CCCCCCCCTCCT	12	30	0.00186922
CCCCCCGACCTT	12	30	0.00186922
CCCTCTGGCCCT	12	30	0.00186922
CGCCCTACTGCT	12	30	0.00186922
ACCTCTCCCGC	11	30	0.00186922
AGAGGGACTGC	11	30	0.00186922
AGCCCCGGCCC	11	30	0.00186922
AGCGCTGGGAT	11	30	0.00186922
AGGCTCTGGAC	11	30	0.00186922
AGGGAACGCTC	11	30	0.00186922
CCCCTAAAGCT	11	30	0.00186922
CCTTTCCGGTT	11	30	0.00186922
CGCCCCGGCCT	11	30	0.00186922
CGTCTGGGACC	11	30	0.00186922
CTCCTAAGGAC	11	30	0.00186922
GCCTTAGACCT	11	30	0.00186922
GGACTCGGACC	11	30	0.00186922
GGCCCCGGGCC	11	30	0.00186922
GGGCCTTTTCC	11	30	0.00186922
GGGCTCCCGAA	11	30	0.00186922
GTCTCTGGCCT	11	30	0.00186922
CCCGGACTGCT	11	30	0.00186922
TCCTCTGGCCT	11	30	0.00186922
AAAAAAGGGA	10	30	0.00186922
AACCCCCCCC	10	30	0.00186922
AAGGCGGGGT	10	30	0.00186922
ACCAGAGGCC	10	30	0.00186922
ACGCCGGCTT	10	30	0.00186922
ACTATGGCCT	10	30	0.00186922
ACTCGCGTCC	10	30	0.00186922
AGACGGCCCC	10	30	0.00186922
AGGGCCTCTC	10	30	0.00186922
AGGGTCGCCT	10	30	0.00186922
AGGTAGGTTT	10	30	0.00186922
ATATTCCCTC	10	30	0.00186922
ATCCCCTTCT	10	30	0.00186922
ATTTGGGACC	10	30	0.00186922
CCACCTTTTT	10	30	0.00186922
CCCAGCGGAC	10	30	0.00186922
CCCCCTTCCC	10	30	0.00186922
CCCGTGCCCC	10	30	0.00186922
CCGGGGGCCT	10	30	0.00186922
CTCCGAGACG	10	30	0.00186922
CTGCCCCCCC	10	30	0.00186922
CTTCTAACCC	10	30	0.00186922
CTTCTTGGAC	10	30	0.00186922
GAAACCCCCG	10	30	0.00186922
GACCTTAGCC	10	30	0.00186922
GAGAGGAAAA	10	30	0.00186922
GCCCCCTGCC	10	30	0.00186922
GCCGGAGAGA	10	30	0.00186922
GCCTGGGCCG	10	30	0.00186922
GGCCCTGAGT	10	30	0.00186922
GGGTCCGGCC	10	30	0.00186922
GGTCCGGGGC	10	30	0.00186922
GGTCCTGGCC	10	30	0.00186922
GGTTGGGCCC	10	30	0.00186922
GTCCCCCCGC	10	30	0.00186922
GTCCGCGCCC	10	30	0.00186922
GTTCCTCGGT	10	30	0.00186922
AATCCCCTTT	10	30	0.00186922
CCCCCATGAT	10	30	0.00186922
CGGACGGCCT	10	30	0.00186922
TCCTCCCCCT	10	30	0.00186922
TCCTTCCCCT	10	30	0.00186922
TTGGCCCCCT	10	30	0.00186922
AAATCAGTC	9	30	0.00186922
AACGGGCCC	9	30	0.00186922
ACCGTGCGC	9	30	0.00186922
AGCCCCTCA	9	30	0.00186922
AGCCCTTTT	9	30	0.00186922
AGCCTCCCC	9	30	0.00186922
AGCCTCCCT	9	30	0.00186922
AGCGGTTCT	9	30	0.00186922
AGGGCCGCT	9	30	0.00186922
ATCTCCCCT	9	30	0.00186922
CCCCCTAGC	9	30	0.00186922
CCTCCTGAC	9	30	0.00186922
CCTTGGCCT	9	30	0.00186922
CGTCTCCCT	9	30	0.00186922
CTTAGGGTC	9	30	0.00186922
CTTGTTTAA	9	30	0.00186922
GAGGCCCCC	9	30	0.00186922
GCCCTCTGG	9	30	0.00186922
GCTGGGGCT	9	30	0.00186922
GGCCCGGTC	9	30	0.00186922
GGCTCCTGG	9	30	0.00186922
GGCTTGGCC	9	30	0.00186922
GGGGGGGGA	9	30	0.00186922
GGGGTCGTC	9	30	0.00186922
GGGTGGCCC	9	30	0.00186922
GGTAGGCTC	9	30	0.00186922
GGTCGGGAC	9	30	0.00186922
GGTCTGGGT	9	30	0.00186922
GTCCGGTTT	9	30	0.00186922
CTCAGTCCT	9	30	0.00186922
TCTTCGTCT	9	30	0.00186922
TTTTCCCCT	9	30	0.00186922
AAAACCCC	8	30	0.00186922
AAAGGGCC	8	30	0.00186922
AATCCGGC	8	30	0.00186922
ACCCGGTT	8	30	0.00186922
ACGCCCCC	8	30	0.00186922
AGACCTCT	8	30	0.00186922
AGACGCCT	8	30	0.00186922
AGACGTCC	8	30	0.00186922
AGGCGGGA	8	30	0.00186922
AGGGAGCT	8	30	0.00186922
ATAACCTG	8	30	0.00186922
ATACTCGG	8	30	0.00186922
ATCTCCTC	8	30	0.00186922
ATGAGACC	8	30	0.00186922
CCCCCGCT	8	30	0.00186922
CCCCGTCC	8	30	0.00186922
CCCTAACC	8	30	0.00186922
CCGTATCC	8	30	0.00186922
CCTAGGGT	8	30	0.00186922
CCTCGGCC	8	30	0.00186922
CGCCTTTT	8	30	0.00186922
CTATCCCT	8	30	0.00186922
CTCTGGCC	8	30	0.00186922
CTGGGCCC	8	30	0.00186922
CTTCTGGA	8	30	0.00186922
GAGAGCCT	8	30	0.00186922
GAGCCAGG	8	30	0.00186922
GCCCTTCT	8	30	0.00186922
GCCTCCCG	8	30	0.00186922
GCCTGAGC	8	30	0.00186922
GCTCAGGC	8	30	0.00186922
GCTGCTAG	8	30	0.00186922
GGACCATC	8	30	0.00186922
GGAGAGCC	8	30	0.00186922
GGAGGTTT	8	30	0.00186922
GGCCACCT	8	30	0.00186922
GGCCCGTG	8	30	0.00186922
GGCTGGTC	8	30	0.00186922
GGGACCGT	8	30	0.00186922
GGGACGGA	8	30	0.00186922
GGGGACCA	8	30	0.00186922
GGGTGGCT	8	30	0.00186922
GTGCCCTC	8	30	0.00186922
GTTCGCTT	8	30	0.00186922
AGCTTCCT	8	30	0.00186922
CCCAAACT	8	30	0.00186922
CCTCCGCT	8	30	0.00186922
CGTCCTCT	8	30	0.00186922
CTCCCTTT	8	30	0.00186922
TCCAAGGT	8	30	0.00186922
TGACCCTT	8	30	0.00186922
GCCCCTTG	8	30	0.00186922
GGGCCCTG	8	30	0.00186922
AACACCC	7	30	0.00186922
ACAGACC	7	30	0.00186922
ACAGGTC	7	30	0.00186922
ACCCGAG	7	30	0.00186922
AGGAGTC	7	30	0.00186922
AGGCACC	7	30	0.00186922
CAATCCG	7	30	0.00186922
CCAGGAG	7	30	0.00186922
CCATGCG	7	30	0.00186922
CCCTAAT	7	30	0.00186922
CCCTTTC	7	30	0.00186922
CTTGTTT	7	30	0.00186922
GCCCCCG	7	30	0.00186922
GCCTTTC	7	30	0.00186922
GCTAGCT	7	30	0.00186922
GGCGGTT	7	30	0.00186922
GGCTCGC	7	30	0.00186922
GGGCTTC	7	30	0.00186922
GTGGCTC	7	30	0.00186922
CAGACGT	7	30	0.00186922
CCCCGGT	7	30	0.00186922
CGCTCCT	7	30	0.00186922
CGGACCC	7	30	0.00186922
CGTTCAT	7	30	0.00186922
TACACTT	7	30	0.00186922
TCCTCCT	7	30	0.00186922
TGGACCT	7	30	0.00186922
TGGGGCT	7	30	0.00186922
TTCTCTT	7	30	0.00186922
ACCTGC	6	30	0.00186922
ACTTAC	6	30	0.00186922
AGACCT	6	30	0.00186922
ATCCGG	6	30	0.00186922
CGGTCC	6	30	0.00186922
CTGGCT	6	30	0.00186922
GACTGC	6	30	0.00186922
GCTCTT	6	30	0.00186922
GGCTCA	6	30	0.00186922
AACCTT	6	30	0.00186922
TAGGGT	6	30	0.00186922
TGGCTT	6	30	0.00186922
ATGGC	5	30	0.00186922
CCTCT	5	30	0.00186922
CTCAT	5	30	0.00186922
CGCTT	5	30	0.00186922
AAGG	4	30	0.00186922
ATCG	4	30	0.00186922
CCGG	4	30	0.00186922
AGGAAACCGGAACCC	15	29	0.00180692
AGGGAACCTTAGGTC	15	29	0.00180692
CCCCCTGCAAGCCCC	15	29	0.00180692
CCCCTCCTAGGGCCC	15	29	0.00180692
GCCCGCCTTGACCCC	15	29	0.00180692
GGAAACGGACCCTGC	15	29	0.00180692
GGAGGGCCCGAGCTC	15	29	0.00180692
GGGAACGGACCTCCC	15	29	0.00180692
GGGCAACCTTCCCCC	15	29	0.00180692
GGGGCTCCCGAGGGT	15	29	0.00180692
GGTCGATCCGTCCCC	15	29	0.00180692
AACTAGAGTTCTGG	14	29	0.00180692
AGGGAGACCAGTCT	14	29	0.00180692
CGAGGGGTGGGCCT	14	29	0.00180692
GCCCAAGGGCGGCC	14	29	0.00180692
GCCTCGTTAGACCG	14	29	0.00180692
GCTTCATGGGCCTT	14	29	0.00180692
GGGGCCCGGGGGGA	14	29	0.00180692
GTTTGGTTCTTGGC	14	29	0.00180692
CCCCTTTCCGGACT	14	29	0.00180692
AAACACCGAGACC	13	29	0.00180692
ACCCTATGCGCCG	13	29	0.00180692
ACCTACCTCAGGT	13	29	0.00180692
AGGATCGGCCCCT	13	29	0.00180692
AGGGGAAAACCCC	13	29	0.00180692
CCCTCCTGACCCC	13	29	0.00180692
CCCTTGGCACCCC	13	29	0.00180692
CGCTCCGTTTTTC	13	29	0.00180692
GATAGCTAGGTCC	13	29	0.00180692
GCCAAACAAGGGC	13	29	0.00180692
GCCCTGAGGCCCC	13	29	0.00180692
GCGTCTGAAAAAC	13	29	0.00180692
GGAGTTTCCCCCT	13	29	0.00180692
GGTTAAGTTTCGC	13	29	0.00180692
GTCCTCCGGGGAT	13	29	0.00180692
GTCTTCCCGCAGT	13	29	0.00180692
GTTTGAGTTCCTC	13	29	0.00180692
CCCCCCCCTAGTT	13	29	0.00180692
TAGAGCTGACACG	13	29	0.00180692
ACTAAGAGGCCC	12	29	0.00180692
AGACGCGGCCCT	12	29	0.00180692
AGCCCAGGCCCG	12	29	0.00180692
AGCTCGACGGGC	12	29	0.00180692
AGGGTCCGGATC	12	29	0.00180692
ATCCCCGCCCCC	12	29	0.00180692
ATTTTTTGGGAT	12	29	0.00180692
CCCAGAGTCCCC	12	29	0.00180692
CCCCGGCCCCGC	12	29	0.00180692
CCCTGGGCTTTT	12	29	0.00180692
CCGGGCACTCAG	12	29	0.00180692
CCGTCCGAAAGC	12	29	0.00180692
CGCCCCTAGGCC	12	29	0.00180692
CGTTTCGGACTC	12	29	0.00180692
GATCCGGGACCC	12	29	0.00180692
GCCCAGGGCCTC	12	29	0.00180692
GCCCCCCGGCCT	12	29	0.00180692
GCCGGCTGGGGC	12	29	0.00180692
GCTCTTGGTCCC	12	29	0.00180692
GGATCCTCCCCC	12	29	0.00180692
GGCCTACCTTCC	12	29	0.00180692
GGCTCCTGGGGC	12	29	0.00180692
GGGACGGGGCCC	12	29	0.00180692
GGGCCCAAGGCC	12	29	0.00180692
GGGGGCCCCGCC	12	29	0.00180692
GGGGGTGGGCGC	12	29	0.00180692
GGGTGGGTTTTC	12	29	0.00180692
GTCCTCCCCCCT	12	29	0.00180692
GTCGGGTCTCCT	12	29	0.00180692
GTTCCCTACCGT	12	29	0.00180692
CCGACGGGGTCT	12	29	0.00180692
CGCCTGGGTATT	12	29	0.00180692
CTCCCGCACCCT	12	29	0.00180692
ACGGTTGTCCC	11	29	0.00180692
AGCCCATCTGG	11	29	0.00180692
AGGGCCCGCTT	11	29	0.00180692
ATTTCCGCCCC	11	29	0.00180692
CCATCGATTCC	11	29	0.00180692
CCGTAGGTCCC	11	29	0.00180692
CCTGGAGGACT	11	29	0.00180692
GCCCCCAGACC	11	29	0.00180692
GCCCCGGCCTC	11	29	0.00180692
GCCTTCCCTTC	11	29	0.00180692
GGAGGCTGGTC	11	29	0.00180692
GGCGTAAACCC	11	29	0.00180692
GGCTCGGCCCT	11	29	0.00180692
GGGAGGGGCCC	11	29	0.00180692
GGGATATCGCG	11	29	0.00180692
GGGGCTAGATT	11	29	0.00180692
GGGGGCCCCCC	11	29	0.00180692
GGGGTCGCCAG	11	29	0.00180692
GGGTAGGGCTC	11	29	0.00180692
GTCGTTAGCTA	11	29	0.00180692
GTCTGGTGCCC	11	29	0.00180692
CGGGCCCTCCG	11	29	0.00180692
TCAGGGGGCTT	11	29	0.00180692
TCTGGTGCCCT	11	29	0.00180692
ACCAGAACCC	10	29	0.00180692
ACGGCTTGGA	10	29	0.00180692
ACGGGCGGCC	10	29	0.00180692
ACTGGGCCCC	10	29	0.00180692
AGATGCGCTT	10	29	0.00180692
AGCCCGGGTC	10	29	0.00180692
AGGATTCCTG	10	29	0.00180692
AGGGGACCCC	10	29	0.00180692
AGGGGAGGGA	10	29	0.00180692
AGTGAAGACT	10	29	0.00180692
ATAAGCCCAG	10	29	0.00180692
ATCCCCGTAG	10	29	0.00180692
CCAAATCGCT	10	29	0.00180692
CCCGCCGCCT	10	29	0.00180692
CCCTTTCTTT	10	29	0.00180692
CCCTTTGCCC	10	29	0.00180692
CCGCCAGCCC	10	29	0.00180692
CTCCAGAGTT	10	29	0.00180692
GACCCCCGGC	10	29	0.00180692
GCCCGGACCC	10	29	0.00180692
GCCCTCGCCT	10	29	0.00180692
GCCCTCGTCC	10	29	0.00180692
GCCCTTGCCC	10	29	0.00180692
GCCTTAGGGT	10	29	0.00180692
GCGCCTTTCC	10	29	0.00180692
GCGGAGCCCC	10	29	0.00180692
GCTTTTACCC	10	29	0.00180692
GGAGGCGCCC	10	29	0.00180692
GGCCACTGCC	10	29	0.00180692
GGCCCCTCCC	10	29	0.00180692
GGCCCTTACC	10	29	0.00180692
GGCGGAACCT	10	29	0.00180692
GGCTAGACCC	10	29	0.00180692
GGGAAAATCT	10	29	0.00180692
GGGAAAGGCT	10	29	0.00180692
GGGCACGCCT	10	29	0.00180692
GGGCCCAAGC	10	29	0.00180692
GGGCCCGGTC	10	29	0.00180692
GGGTAGACCC	10	29	0.00180692
GGGTCCGCCC	10	29	0.00180692
GGGTCGGGAC	10	29	0.00180692
GGTATTAGGT	10	29	0.00180692
GGTTTTCTCC	10	29	0.00180692
GTCCGGCCCT	10	29	0.00180692
GTCCTGCCCT	10	29	0.00180692
GTCTGGTCTT	10	29	0.00180692
GTCTTCCGGG	10	29	0.00180692
GTCTTTCGGG	10	29	0.00180692
GTTAGAGCTC	10	29	0.00180692
ACTTCTGGCT	10	29	0.00180692
AGAAGGAGAT	10	29	0.00180692
CACTCCGGCT	10	29	0.00180692
CCCCCCCTTT	10	29	0.00180692
CCCGCCGTTT	10	29	0.00180692
CCCGGCTTTT	10	29	0.00180692
CCCTGACTCT	10	29	0.00180692
CCGCTTGGCT	10	29	0.00180692
CGGTTTCCTT	10	29	0.00180692
CTCCTTCCCT	10	29	0.00180692
CTTCGACCTT	10	29	0.00180692
TCCGGCCCTT	10	29	0.00180692
TGCAAGCCTT	10	29	0.00180692
AAAGACGCC	9	29	0.00180692
AAGGGCCTC	9	29	0.00180692
AGCCCTTTC	9	29	0.00180692
AGCCGCGGG	9	29	0.00180692
AGCCGCTCC	9	29	0.00180692
AGCCTCGGT	9	29	0.00180692
AGCTGCGGT	9	29	0.00180692
AGGCCTCAG	9	29	0.00180692
AGTACTCGG	9	29	0.00180692
ATCTAGCCC	9	29	0.00180692
CCCCCACCC	9	29	0.00180692
CCCTGGTCC	9	29	0.00180692
CCCTTTGGA	9	29	0.00180692
CCGGAGGGC	9	29	0.00180692
CTGTGGGCA	9	29	0.00180692
GAAGCGCCT	9	29	0.00180692
GACGCCCCC	9	29	0.00180692
GACGCGGCT	9	29	0.00180692
GCCTGCTGT	9	29	0.00180692
GGCAAGGGT	9	29	0.00180692
GGCCGGCCA	9	29	0.00180692
GGGTTTAGC	9	29	0.00180692
GTCCGGCCT	9	29	0.00180692
GTCGGCCCC	9	29	0.00180692
GTTTTCCCC	9	29	0.00180692
CCTCCCTCT	9	29	0.00180692
CCTTCCCCT	9	29	0.00180692
CGTTGCCCT	9	29	0.00180692
TTCCGCTTT	9	29	0.00180692
TTCGGGGGT	9	29	0.00180692
TTTGGAACT	9	29	0.00180692
CGATGGGG	8	29	0.00180692
ACCCCGAA	8	29	0.00180692
ACCGGACC	8	29	0.00180692
ACGGGGCC	8	29	0.00180692
ACTTGAAA	8	29	0.00180692
AGAACGAA	8	29	0.00180692
AGAAGGTT	8	29	0.00180692
AGACCCCG	8	29	0.00180692
AGCCAGAA	8	29	0.00180692
AGCCGTTC	8	29	0.00180692
AGCTAAGA	8	29	0.00180692
AGGAAACA	8	29	0.00180692
AGGACCCG	8	29	0.00180692
AGGAGGTT	8	29	0.00180692
AGGCCGCG	8	29	0.00180692
AGGCGTCT	8	29	0.00180692
AGGCTCGC	8	29	0.00180692
AGGGACGA	8	29	0.00180692
AGGGAGGT	8	29	0.00180692
AGGGGATC	8	29	0.00180692
AGGGGATT	8	29	0.00180692
ATATGCTC	8	29	0.00180692
ATCTCCCC	8	29	0.00180692
ATGGTTTC	8	29	0.00180692
CAGAGACC	8	29	0.00180692
CCCAAAAA	8	29	0.00180692
CCCGCCTG	8	29	0.00180692
CCCGGGTC	8	29	0.00180692
CCCTTATT	8	29	0.00180692
CCGGAATC	8	29	0.00180692
CCGGATTC	8	29	0.00180692
CCGGTCTC	8	29	0.00180692
CTCGTGGA	8	29	0.00180692
CTGAGAGA	8	29	0.00180692
CTGGGGAC	8	29	0.00180692
CTTACCCT	8	29	0.00180692
CTTGGTCT	8	29	0.00180692
GAAAGCGA	8	29	0.00180692
GAAGAGTT	8	29	0.00180692
GAATATCT	8	29	0.00180692
GACTTCCT	8	29	0.00180692
GAGGTCCC	8	29	0.00180692
GATAATCC	8	29	0.00180692
GATACCCA	8	29	0.00180692
GCCCGCAC	8	29	0.00180692
GCCGGGAT	8	29	0.00180692
GCCTTGGG	8	29	0.00180692
GCGTGAGA	8	29	0.00180692
GCTCTTCC	8	29	0.00180692
GGAGACTC	8	29	0.00180692
GGCACCTC	8	29	0.00180692
GGCCACTC	8	29	0.00180692
GGCCCGAC	8	29	0.00180692
GGCCTGGC	8	29	0.00180692
GGCTTAGG	8	29	0.00180692
GGGCCACC	8	29	0.00180692
GGGCCGCT	8	29	0.00180692
GGGGAATG	8	29	0.00180692
GGGGATAC	8	29	0.00180692
GGTCTGGC	8	29	0.00180692
GGTGGGCT	8	29	0.00180692
GGTTCTTG	8	29	0.00180692
GTTTAGCT	8	29	0.00180692
ACCGGGCT	8	29	0.00180692
ATCCCCCT	8	29	0.00180692
ATGGACCT	8	29	0.00180692
CCCGCCAT	8	29	0.00180692
CGCGCCAT	8	29	0.00180692
CGGACCCC	8	29	0.00180692
CTGGGGAT	8	29	0.00180692
CTTGGCCT	8	29	0.00180692
TACCCCCT	8	29	0.00180692
TGTCGCTT	8	29	0.00180692
TTAAGAGT	8	29	0.00180692
TTCCTCTT	8	29	0.00180692
TTCCCTTG	8	29	0.00180692
ACCTTTT	7	29	0.00180692
AGACCGT	7	29	0.00180692
AGACGGT	7	29	0.00180692
AGAGAAC	7	29	0.00180692
AGAGCCT	7	29	0.00180692
AGCCATT	7	29	0.00180692
AGGAAGT	7	29	0.00180692
ATAGGCC	7	29	0.00180692
ATTTTTT	7	29	0.00180692
CCCCTGG	7	29	0.00180692
CCCGACG	7	29	0.00180692
CCCTCTT	7	29	0.00180692
CCGGAAC	7	29	0.00180692
CCGGGTC	7	29	0.00180692
CCGGTCT	7	29	0.00180692
CCTAACC	7	29	0.00180692
CCTAGCT	7	29	0.00180692
CGGCGCC	7	29	0.00180692
CGTGCTC	7	29	0.00180692
CTACCTT	7	29	0.00180692
CTAGCCC	7	29	0.00180692
CTTCAGA	7	29	0.00180692
CTTGGAA	7	29	0.00180692
GAAGGAG	7	29	0.00180692
GACCTCC	7	29	0.00180692
GCACGCT	7	29	0.00180692
GCCGAGC	7	29	0.00180692
GCCTATT	7	29	0.00180692
GGAAATT	7	29	0.00180692
GGACGGA	7	29	0.00180692
GGTCAGG	7	29	0.00180692
CAACCCT	7	29	0.00180692
CCTCCTT	7	29	0.00180692
CGGCTCT	7	29	0.00180692
CTAGTCT	7	29	0.00180692
CTTGTCT	7	29	0.00180692
TACGGCT	7	29	0.00180692
TTCCTCT	7	29	0.00180692
TTTTCCT	7	29	0.00180692
GGGGCTG	7	29	0.00180692
AACTCC	6	29	0.00180692
ACGCGG	6	29	0.00180692
AGAACC	6	29	0.00180692
ATGTCG	6	29	0.00180692
CAAGGT	6	29	0.00180692
CCTGGC	6	29	0.00180692
GAAGGC	6	29	0.00180692
GCTGGC	6	29	0.00180692
GTCGGG	6	29	0.00180692
CCCCGT	6	29	0.00180692
CGCATT	6	29	0.00180692
TAGGAT	6	29	0.00180692
AGACA	5	29	0.00180692
GCGCT	5	29	0.00180692
GGGCA	5	29	0.00180692
GGTAC	5	29	0.00180692
CCGC	4	29	0.00180692
GATT	4	29	0.00180692
CC	2	29	0.00180692
AGGTCCACCCCGCTC	15	28	0.00174461
GCCCGGTCCCTTCAT	15	28	0.00174461
GGAAGGAACTGGGGT	15	28	0.00174461
GGCCCCTTGGCGCCC	15	28	0.00174461
GGGAAGGACCAGCCC	15	28	0.00174461
GGTCTAGGTTGGGCT	15	28	0.00174461
GTCCGGGGTTTACCC	15	28	0.00174461
GTCGGGAGGACCCGG	15	28	0.00174461
GTTCGTCCCAAACCT	15	28	0.00174461
TCCGGTTTTAACTCA	15	28	0.00174461
AATAGACGTCTTGG	14	28	0.00174461
ATTCTGTGCTTCGA	14	28	0.00174461
CCTAAAAGAGGACC	14	28	0.00174461
CGCTTCCCCCCCTC	14	28	0.00174461
CGGCCCTGTTTCTC	14	28	0.00174461
GATCACCCTAAGCC	14	28	0.00174461
GCTCGGTTCATCCC	14	28	0.00174461
GCTTTCTTTACCCT	14	28	0.00174461
GGGGCTCGGTCCCT	14	28	0.00174461
GGGTCGACCCTCCT	14	28	0.00174461
GTTCTCCGGCCCTC	14	28	0.00174461
GTTGGGTTCGCCCC	14	28	0.00174461
TTCTAGCTCTAACT	14	28	0.00174461
AAGCACCGCCGCC	13	28	0.00174461
ACCGGAGGCCTTT	13	28	0.00174461
ATGAAGCCTCAGC	13	28	0.00174461
CCCTCGTCCGGCT	13	28	0.00174461
CCTTCCCCTTAGC	13	28	0.00174461
CTGAGTGCTCAAG	13	28	0.00174461
CTGGGCTGAAAAA	13	28	0.00174461
CTTGGTCCACACC	13	28	0.00174461
GGAGGGCCCCGGA	13	28	0.00174461
GGCACGAGACTCG	13	28	0.00174461
GGGCCTAGGGGCT	13	28	0.00174461
GGGTCTGGGCGTT	13	28	0.00174461
GGGTTGGGGCCCT	13	28	0.00174461
GGTATCTGAAGGC	13	28	0.00174461
GTGAAACCATCCT	13	28	0.00174461
CCCACCCCGGACT	13	28	0.00174461
CCGAGACTAGGCT	13	28	0.00174461
AAACATCGAGAC	12	28	0.00174461
AACTAGAGTTCT	12	28	0.00174461
AAGCCCTGATCC	12	28	0.00174461
AAGGGGGACCCC	12	28	0.00174461
AGAAGTCATTCC	12	28	0.00174461
AGGGGCCCTTGC	12	28	0.00174461
CCCCGAACGGAC	12	28	0.00174461
CCCCTTCGTCCC	12	28	0.00174461
CCTGGGGGGGCC	12	28	0.00174461
CCTTAAGGACGG	12	28	0.00174461
CTTACGCCCCCT	12	28	0.00174461
CTTGCCCCTCTT	12	28	0.00174461
CTTGGATGGTCC	12	28	0.00174461
GCCCTCTCTCCC	12	28	0.00174461
GCCTCCAAGGGC	12	28	0.00174461
GCTCAGTCCCCC	12	28	0.00174461
GCTCCTTTTTCC	12	28	0.00174461
GCTTGGGGGAAG	12	28	0.00174461
GGATCCGACCTT	12	28	0.00174461
GGCCCTCGGGGC	12	28	0.00174461
GGCCTTGGCCTT	12	28	0.00174461
GGGCCCCCTGCT	12	28	0.00174461
GGGGACGTCCCC	12	28	0.00174461
GGGGATTCCCCC	12	28	0.00174461
GGGGCGGCCGCC	12	28	0.00174461
GGGGGAGGCCCT	12	28	0.00174461
GTACCCGTCCTC	12	28	0.00174461
GTCCGGTATCCC	12	28	0.00174461
GTCGGTGAGGCT	12	28	0.00174461
GTGACTGAGCAC	12	28	0.00174461
CCTGGGAACCTT	12	28	0.00174461
CGAGGCTTGTTT	12	28	0.00174461
CTTCCTACGCTT	12	28	0.00174461
ACCGCCTTCCC	11	28	0.00174461
AGACTTCGCCC	11	28	0.00174461
AGGTCCGCCCT	11	28	0.00174461
CCCGCGGCTCC	11	28	0.00174461
GACTCCGGCCT	11	28	0.00174461
GCCCCGCGACC	11	28	0.00174461
GCCCCTCCCTC	11	28	0.00174461
GCCCTGGCTCG	11	28	0.00174461
GCCGCTGGTCT	11	28	0.00174461
GCCTGGAGGCT	11	28	0.00174461
GCCTGGCCTCC	11	28	0.00174461
GCGCCCGGGCC	11	28	0.00174461
GGGAAAGGGAT	11	28	0.00174461
GGGCCCGAGCC	11	28	0.00174461
GGGCCGGGCTT	11	28	0.00174461
GGGGACTGTCT	11	28	0.00174461
GGTCCTGCCCC	11	28	0.00174461
GTGATTGGGAC	11	28	0.00174461
CCCCCGCCCCT	11	28	0.00174461
CGAACAGGGCT	11	28	0.00174461
TCCCCGCCTCT	11	28	0.00174461
TCCCGGGGCCT	11	28	0.00174461
TGCCCGGACCT	11	28	0.00174461
AAGAGTGACC	10	28	0.00174461
ACCGACCGAT	10	28	0.00174461
AGAATACGTC	10	28	0.00174461
AGACAGGGAG	10	28	0.00174461
AGAGTTTCCT	10	28	0.00174461
AGATCTCCCC	10	28	0.00174461
AGCCGAGGAA	10	28	0.00174461
AGGAAGCCCG	10	28	0.00174461
AGGACTCCCC	10	28	0.00174461
AGGCCCCTCC	10	28	0.00174461
AGGCTCGCCT	10	28	0.00174461
AGGGAGAGTT	10	28	0.00174461
AGGGCCGCCC	10	28	0.00174461
AGGGGCCGCC	10	28	0.00174461
AGGGGGAGTT	10	28	0.00174461
CCTCCCGGCT	10	28	0.00174461
CCTCCCTCTC	10	28	0.00174461
CCTCGCGGGC	10	28	0.00174461
CCTTCCCATT	10	28	0.00174461
CCTTCTAAAC	10	28	0.00174461
CGCTTAGCCT	10	28	0.00174461
CGGGGTCCCT	10	28	0.00174461
CTTTCCGCCC	10	28	0.00174461
GAGGGGCCCC	10	28	0.00174461
GCAGGTTCCC	10	28	0.00174461
GCCATCGCCC	10	28	0.00174461
GCCCCCCGCC	10	28	0.00174461
GCCCTAGATT	10	28	0.00174461
GCCTCCCGCT	10	28	0.00174461
GCTCATTTCC	10	28	0.00174461
GGACCGGACT	10	28	0.00174461
GGACCTCCTC	10	28	0.00174461
GGCCGCCTTC	10	28	0.00174461
GGCCTCTCCC	10	28	0.00174461
GGCTCCCGAC	10	28	0.00174461
GGCTTTCCCT	10	28	0.00174461
GGCTTTCCTT	10	28	0.00174461
GGGAGACCCA	10	28	0.00174461
GGGCGCCCTT	10	28	0.00174461
GGGTGCTCTT	10	28	0.00174461
GGTCGGGGGC	10	28	0.00174461
GTAGGATCCT	10	28	0.00174461
GTCCCGGCTC	10	28	0.00174461
GTCCGCCGCC	10	28	0.00174461
GTCCGGCCCC	10	28	0.00174461
GTCGGACCCT	10	28	0.00174461
GTCTGACCCT	10	28	0.00174461
GTCTTCGTCC	10	28	0.00174461
GTGGGGAACC	10	28	0.00174461
GTGTTTAGAC	10	28	0.00174461
CCGAGGGGCT	10	28	0.00174461
CCGTCACCCT	10	28	0.00174461
CGACCCGCCT	10	28	0.00174461
CGGGGCCCTT	10	28	0.00174461
CGGTTCCCCT	10	28	0.00174461
CTAAAGGCCT	10	28	0.00174461
AAAAGGTCC	9	28	0.00174461
ACTGGGCCT	9	28	0.00174461
AGAGCCGGC	9	28	0.00174461
AGGAGCCCC	9	28	0.00174461
AGGGGAGCT	9	28	0.00174461
AGGGGGGGC	9	28	0.00174461
AGGGGGTCT	9	28	0.00174461
AGTCCGGTC	9	28	0.00174461
AGTGGGGCC	9	28	0.00174461
CCCCGGTCC	9	28	0.00174461
CCCCTCTAT	9	28	0.00174461
CCCGAGCCC	9	28	0.00174461
CCTTAGGCC	9	28	0.00174461
CTGGTTTTT	9	28	0.00174461
GAATGGTCT	9	28	0.00174461
GCCGCCCCT	9	28	0.00174461
GCCGGGGGG	9	28	0.00174461
GCCTCGTCC	9	28	0.00174461
GCGGCGCCG	9	28	0.00174461
GCTGCGGGA	9	28	0.00174461
GCTGGCCCT	9	28	0.00174461
GCTTCGGGG	9	28	0.00174461
GGAGGCCCC	9	28	0.00174461
GGCCCCCGC	9	28	0.00174461
GGGCTGGCT	9	28	0.00174461
GGGGCGGAC	9	28	0.00174461
GGGGGTCCC	9	28	0.00174461
GGTTGCCCC	9	28	0.00174461
GGTTTGCTC	9	28	0.00174461
CCAACGCCT	9	28	0.00174461
CTCGGGGTT	9	28	0.00174461
TCCAGCGCT	9	28	0.00174461
AAATAACC	8	28	0.00174461
AACTTCCC	8	28	0.00174461
AAGACGCC	8	28	0.00174461
AAGCAAGC	8	28	0.00174461
AAGCCCAC	8	28	0.00174461
AAGCCCAT	8	28	0.00174461
AAGCCTCA	8	28	0.00174461
ACATTCCG	8	28	0.00174461
ACCCCGAC	8	28	0.00174461
ACCCGCAA	8	28	0.00174461
ACCCTCCT	8	28	0.00174461
ACCGCTAG	8	28	0.00174461
ACCTTTGG	8	28	0.00174461
ACCTTTTC	8	28	0.00174461
AGAGAACC	8	28	0.00174461
AGAGCTCC	8	28	0.00174461
AGCTCCGG	8	28	0.00174461
AGGCGTGG	8	28	0.00174461
AGGGGAGA	8	28	0.00174461
ATAGGAAC	8	28	0.00174461
ATTCGGGC	8	28	0.00174461
ATTTCGCT	8	28	0.00174461
CCACCCGT	8	28	0.00174461
CCAGGCCC	8	28	0.00174461
CCTCAACC	8	28	0.00174461
CCTTAGGG	8	28	0.00174461
CCTTTTCC	8	28	0.00174461
CGACTCCC	8	28	0.00174461
CGGTGGCT	8	28	0.00174461
CTCGCGGC	8	28	0.00174461
GAAAAATC	8	28	0.00174461
GAAAAGGC	8	28	0.00174461
GAAAGGAT	8	28	0.00174461
GAAGGATT	8	28	0.00174461
GACCCCGC	8	28	0.00174461
GACCGCTT	8	28	0.00174461
GACGGAAC	8	28	0.00174461
GACTGGCC	8	28	0.00174461
GAGGGTAA	8	28	0.00174461
GATTTCCT	8	28	0.00174461
GCCGCCCA	8	28	0.00174461
GCCGCGGC	8	28	0.00174461
GCCTCTGC	8	28	0.00174461
GCCTGACG	8	28	0.00174461
GCGAGACA	8	28	0.00174461
GGAACCTA	8	28	0.00174461
GGCGCTCC	8	28	0.00174461
GGCTCGTC	8	28	0.00174461
GGTCCACC	8	28	0.00174461
GTCATCGT	8	28	0.00174461
GTCTTCCC	8	28	0.00174461
GTTGGGAC	8	28	0.00174461
CCCGCACT	8	28	0.00174461
CTATGGTT	8	28	0.00174461
CTTCTCAT	8	28	0.00174461
AAGGCGC	7	28	0.00174461
ACTGGCC	7	28	0.00174461
ACTGGGC	7	28	0.00174461
AGCTCGT	7	28	0.00174461
AGGTTCC	7	28	0.00174461
AGTCCTC	7	28	0.00174461
ATGGTGC	7	28	0.00174461
CACCCAC	7	28	0.00174461
CCCAACT	7	28	0.00174461
CCCAGGC	7	28	0.00174461
CCCGCTT	7	28	0.00174461
CCCTACC	7	28	0.00174461
CCGGCTC	7	28	0.00174461
CCGGCTT	7	28	0.00174461
CGGCTCC	7	28	0.00174461
CGGTCGG	7	28	0.00174461
CTCAGGT	7	28	0.00174461
CTCGGGC	7	28	0.00174461
CTGGGTC	7	28	0.00174461
CTTCACC	7	28	0.00174461
CTTGGCC	7	28	0.00174461
GACCTGG	7	28	0.00174461
GATAGGC	7	28	0.00174461
GATCCTC	7	28	0.00174461
GCCTCGG	7	28	0.00174461
GGAGCTT	7	28	0.00174461
GGCTGGC	7	28	0.00174461
GGGTTTT	7	28	0.00174461
GGTTTTG	7	28	0.00174461
GTAGAGG	7	28	0.00174461
GTCGCCT	7	28	0.00174461
GTCGGGG	7	28	0.00174461
GTGAGGC	7	28	0.00174461
GTGGGGA	7	28	0.00174461
AGCCATT	7	28	0.00174461
AGGCCAT	7	28	0.00174461
CCTTCTT	7	28	0.00174461
CGGGATT	7	28	0.00174461
CTAACTT	7	28	0.00174461
TAACGAT	7	28	0.00174461
TACCCAT	7	28	0.00174461
TGGGACT	7	28	0.00174461
AAAGGG	6	28	0.00174461
AAGGGG	6	28	0.00174461
ACCGGG	6	28	0.00174461
ATCCTC	6	28	0.00174461
CCCCGC	6	28	0.00174461
CCGCTT	6	28	0.00174461
CGACCC	6	28	0.00174461
CGGAGA	6	28	0.00174461
CGGTTC	6	28	0.00174461
CTAGGT	6	28	0.00174461
CTCTTC	6	28	0.00174461
CTGGGG	6	28	0.00174461
GACGCT	6	28	0.00174461
GACTTT	6	28	0.00174461
GCACCC	6	28	0.00174461
GTGGGG	6	28	0.00174461
AGTGGT	6	28	0.00174461
CTCCGG	6	28	0.00174461
CTTCTT	6	28	0.00174461
TAGCTT	6	28	0.00174461
TCGCCT	6	28	0.00174461
TTAGCT	6	28	0.00174461
CTCTTG	6	28	0.00174461
GCTCTG	6	28	0.00174461
GTGAC	5	28	0.00174461
CTTTT	5	28	0.00174461
CTGT	4	28	0.00174461
AGA	3	28	0.00174461
ATT	3	28	0.00174461
ACCCCGTTCTGGGAT	15	27	0.0016823
ACCCGGTTCGGGAAC	15	27	0.0016823
AGCCCCCCGTTCGGT	15	27	0.0016823
ATTCCGGGTTTGCCT	15	27	0.0016823
CCCAGAATTCAACCT	15	27	0.0016823
CCCTCCTTACGGCCC	15	27	0.0016823
CCCTGGCCCTTGGAC	15	27	0.0016823
CCTCGACTGCTAGAC	15	27	0.0016823
GACGGGCGTGCCCTT	15	27	0.0016823
GCCCGCCGCTGCCTT	15	27	0.0016823
GCCCGCGAGACTCCT	15	27	0.0016823
GCCTCCCCTCGGGCC	15	27	0.0016823
GGCCCGGCGCCGCCT	15	27	0.0016823
CCGGTTTGGTGCCCT	15	27	0.0016823
TACTGAGCTCTAACT	15	27	0.0016823
ACCCCCGGCGGACC	14	27	0.0016823
ACCCGTCGGCTCCC	14	27	0.0016823
AGAACGGAGACCTT	14	27	0.0016823
AGGTCCCAGGGGCT	14	27	0.0016823
ATCTCCGGCGGGCC	14	27	0.0016823
CCCACCCCCAGGGT	14	27	0.0016823
CCCCCCGTCCCCCC	14	27	0.0016823
GACCGGTTAAAACC	14	27	0.0016823
GGCCCCGAGGAACC	14	27	0.0016823
GGCGGGGCCCCTCT	14	27	0.0016823
GGGGAAGTCCGCCT	14	27	0.0016823
GTCTACTAGGGACT	14	27	0.0016823
GTGTTAGCTCTAAC	14	27	0.0016823
GTTCCCCTAGGGCC	14	27	0.0016823
CCCGTTAGACCCCT	14	27	0.0016823
ACCCACTGGAAGA	13	27	0.0016823
ACCGGGCTTGACC	13	27	0.0016823
ACCTCTCCCGCCC	13	27	0.0016823
AGCTCTAACCTTC	13	27	0.0016823
AGGGGCCCGGCCT	13	27	0.0016823
AGGTCTCGAGCTT	13	27	0.0016823
CCCAGGTCGGAAT	13	27	0.0016823
CCCCCTATCTGGC	13	27	0.0016823
CCCTCCGGGTTAC	13	27	0.0016823
CCTCTTTGGGTCC	13	27	0.0016823
CTCTATAAGACTC	13	27	0.0016823
CTGCCCAAAGCCC	13	27	0.0016823
GCAAGCTCTAGGG	13	27	0.0016823
GCCCCACCCTGCC	13	27	0.0016823
GCCCTGGGCCGGC	13	27	0.0016823
GCCTGACCTCCTA	13	27	0.0016823
GCCTGTTGGCCCT	13	27	0.0016823
GCTCCCCGGTCTC	13	27	0.0016823
GCTCTGGGAGGGT	13	27	0.0016823
GGACCCACTTGTC	13	27	0.0016823
GGGGCGGCCGCCC	13	27	0.0016823
GGGTGGGGTACCC	13	27	0.0016823
GGTCCGGGGTCCC	13	27	0.0016823
GTCAAATGGAGCC	13	27	0.0016823
GTTCCCCTGAGGG	13	27	0.0016823
AAAGACCGAGAC	12	27	0.0016823
ACCCCTGGCCAC	12	27	0.0016823
ACCCGGTGGGCC	12	27	0.0016823
ACCGGCTTCGGC	12	27	0.0016823
ACCGGGACCCCC	12	27	0.0016823
ACCGGGCACCCC	12	27	0.0016823
ACGTCCTCCGGC	12	27	0.0016823
AGACTGGGCTCG	12	27	0.0016823
AGAGCCTTGACC	12	27	0.0016823
AGAGGAAGCGCC	12	27	0.0016823
AGGAAAACCCTT	12	27	0.0016823
AGGGAATAGCAA	12	27	0.0016823
AGGGTCCCGCCT	12	27	0.0016823
AGGTTTTCCCCC	12	27	0.0016823
ATCCTTAGATCG	12	27	0.0016823
CCCCTCCCGGGA	12	27	0.0016823
CCCGCCAGGTAG	12	27	0.0016823
CCGGGAGCTCTT	12	27	0.0016823
CCTTTTGAGGGT	12	27	0.0016823
GAACCAGTGTTC	12	27	0.0016823
GCCCCGTGGGAC	12	27	0.0016823
GCCCCTTTGTTT	12	27	0.0016823
GCCCGATCCGCT	12	27	0.0016823
GCCTCCGCCCTT	12	27	0.0016823
GCCTTCGAGTTC	12	27	0.0016823
GGAATGGTCCCC	12	27	0.0016823
GGCCCCAAGGAC	12	27	0.0016823
GGCCTTGGGGGA	12	27	0.0016823
GGGCGGGACAGC	12	27	0.0016823
GGGTGCCCCACC	12	27	0.0016823
GGGTTTCGGCCT	12	27	0.0016823
GGTACCTGACCC	12	27	0.0016823
GGTTTTTTCCCT	12	27	0.0016823
GTTCCCTGGCCT	12	27	0.0016823
ACCGGGGACCCT	12	27	0.0016823
CCAGGGTCCTCT	12	27	0.0016823
CCGGTTAGACTT	12	27	0.0016823
TGGAGGCATCCT	12	27	0.0016823
AACGATGGACC	11	27	0.0016823
AGACCCGACCC	11	27	0.0016823
AGCCGCGCCCT	11	27	0.0016823
AGCCGGCCTCT	11	27	0.0016823
AGGAGGACCCT	11	27	0.0016823
ATGCCGGTTAC	11	27	0.0016823
CCCCAAACCCC	11	27	0.0016823
CCCCCCGGGGA	11	27	0.0016823
CCCCTAGTCCC	11	27	0.0016823
CCCGCGGCCCC	11	27	0.0016823
CCTGAGTCCCT	11	27	0.0016823
CGAGGGCCCTT	11	27	0.0016823
CGCTGGTCCTC	11	27	0.0016823
CGGCTGGCTCC	11	27	0.0016823
CTCCCTTCCTT	11	27	0.0016823
GACCCGGGGGC	11	27	0.0016823
GCCAGGGGCCC	11	27	0.0016823
GCCGCGGGTCC	11	27	0.0016823
GCCGCGGTCCC	11	27	0.0016823
GCCTCTCGCCT	11	27	0.0016823
GCCTTCGGGTT	11	27	0.0016823
GGCCCAGTGGC	11	27	0.0016823
GGCCCTCCCGG	11	27	0.0016823
GGCGTGGGCCC	11	27	0.0016823
GGCTGACGCCC	11	27	0.0016823
GGGCCGGCCCC	11	27	0.0016823
GGGCCTGCCCC	11	27	0.0016823
GGGCTGCGCCT	11	27	0.0016823
GGGGGGAATCT	11	27	0.0016823
GTTCCGGGACC	11	27	0.0016823
AGGAAGGGGAT	11	27	0.0016823
CTCCCTAGGGT	11	27	0.0016823
CTCGTGGGCCT	11	27	0.0016823
TAGTTAGCACT	11	27	0.0016823
TCCGAAGAGAT	11	27	0.0016823
TCTCTCGGCTT	11	27	0.0016823
TTTCCTGGCCT	11	27	0.0016823
AACCGAGCCG	10	27	0.0016823
AAGATAAACC	10	27	0.0016823
ACCCAGGGCT	10	27	0.0016823
ACCCCCGGGC	10	27	0.0016823
ACCCGTCCTT	10	27	0.0016823
ACCTGGACCC	10	27	0.0016823
ACCTTATCCC	10	27	0.0016823
ACCTTGCCTC	10	27	0.0016823
ACCTTGGCCA	10	27	0.0016823
ACGGAAACCC	10	27	0.0016823
AGATCGGCCC	10	27	0.0016823
AGCCGGCCCC	10	27	0.0016823
AGGAAAGCTT	10	27	0.0016823
AGGATCGTCT	10	27	0.0016823
AGGCCTTCCC	10	27	0.0016823
AGGCCTTCGT	10	27	0.0016823
AGGCTCGGGC	10	27	0.0016823
AGGGTCATCC	10	27	0.0016823
AGTCCAGGCC	10	27	0.0016823
ATCCTTTCCC	10	27	0.0016823
ATGAAGGAGG	10	27	0.0016823
CACTAGCCCT	10	27	0.0016823
CCAGGACCCC	10	27	0.0016823
CCAGGCGTCC	10	27	0.0016823
CCCCCGGCCC	10	27	0.0016823
CCCGGTTCTT	10	27	0.0016823
CCCTCCTGGG	10	27	0.0016823
CCTCCCGGAC	10	27	0.0016823
CGACCCGGGC	10	27	0.0016823
CTCTGCAACC	10	27	0.0016823
CTGGTCGTCT	10	27	0.0016823
CTGTGCTTCC	10	27	0.0016823
CTTTGGGTTC	10	27	0.0016823
GACTCCAGCC	10	27	0.0016823
GCCCGAGGGT	10	27	0.0016823
GCCTGGCATT	10	27	0.0016823
GCGTGAGAGG	10	27	0.0016823
GGACCTGTCT	10	27	0.0016823
GGACTCGGGC	10	27	0.0016823
GGATCCGTCT	10	27	0.0016823
GGCCCGACCC	10	27	0.0016823
GGCTCGGAAC	10	27	0.0016823
GGCTTCGCCT	10	27	0.0016823
GGCTTGGACT	10	27	0.0016823
GGGCCCCTCT	10	27	0.0016823
GGGCTCAGAC	10	27	0.0016823
GGGGAACTCT	10	27	0.0016823
GGGGCGGGTT	10	27	0.0016823
GGGTGACCCC	10	27	0.0016823
GGGTTGGGCT	10	27	0.0016823
GGTCGGCTCC	10	27	0.0016823
GGTTCCCCTT	10	27	0.0016823
GGTTTTTCCC	10	27	0.0016823
GTCCGGGGGC	10	27	0.0016823
GTCCGTCCCC	10	27	0.0016823
ACCCCTCCCT	10	27	0.0016823
CCCCCCCCCT	10	27	0.0016823
CCCCCGCCTT	10	27	0.0016823
CCTCCCCGCT	10	27	0.0016823
CGCCCCGGCT	10	27	0.0016823
CGCCCTGGAT	10	27	0.0016823
CGGGACGGCT	10	27	0.0016823
AACGGTCCT	9	27	0.0016823
ACCCGGGCC	9	27	0.0016823
AGCTCAGTC	9	27	0.0016823
AGGACTCGG	9	27	0.0016823
AGGGAGGCT	9	27	0.0016823
ATAAGGCTC	9	27	0.0016823
CCAAATCGC	9	27	0.0016823
CCCCGGCTC	9	27	0.0016823
CCTGGGGCC	9	27	0.0016823
CTCTAGGCT	9	27	0.0016823
CTTTGGGCT	9	27	0.0016823
GACTTCCAC	9	27	0.0016823
GATTGGTAG	9	27	0.0016823
GCCCCAGGG	9	27	0.0016823
GCCGCCGGC	9	27	0.0016823
GCCGGGGTC	9	27	0.0016823
GCTAAGCCT	9	27	0.0016823
GCTGAGGTT	9	27	0.0016823
GGACAGGGC	9	27	0.0016823
GGAGGGCCT	9	27	0.0016823
GGCCCAGAC	9	27	0.0016823
GGCTCGGGT	9	27	0.0016823
GGGTCTCGT	9	27	0.0016823
GGTTTAGAC	9	27	0.0016823
GTCCCCCAC	9	27	0.0016823
GTCGGGGCT	9	27	0.0016823
CCCAGCCTT	9	27	0.0016823
CTGCCTCCT	9	27	0.0016823
TAGGCCCT	8	27	0.0016823
AAAACACC	8	27	0.0016823
AACGGTCC	8	27	0.0016823
AAGGACCT	8	27	0.0016823
ACATCTCG	8	27	0.0016823
ACCAGTCC	8	27	0.0016823
AGACGGCC	8	27	0.0016823
AGAGCCCC	8	27	0.0016823
AGCACCAC	8	27	0.0016823
AGCAGCCT	8	27	0.0016823
AGGCCACC	8	27	0.0016823
AGGGCGGG	8	27	0.0016823
AGGGGCCA	8	27	0.0016823
CCACGGGC	8	27	0.0016823
CCAGGTAA	8	27	0.0016823
CCCACCAT	8	27	0.0016823
CCCCCCAC	8	27	0.0016823
CCCCTGAG	8	27	0.0016823
CCCGACGC	8	27	0.0016823
CCCGCCAT	8	27	0.0016823
CCCTCTTC	8	27	0.0016823
CCGAACTT	8	27	0.0016823
CCGGGGAT	8	27	0.0016823
CCTCTAGG	8	27	0.0016823
CCTGGGAA	8	27	0.0016823
CCTGTTCC	8	27	0.0016823
CTAGGACT	8	27	0.0016823
CTGGATCC	8	27	0.0016823
CTTATGCT	8	27	0.0016823
GACATGCC	8	27	0.0016823
GACCCTTC	8	27	0.0016823
GCCCCAAT	8	27	0.0016823
GCCCCCGA	8	27	0.0016823
GCCCTGGA	8	27	0.0016823
GCGGGGGC	8	27	0.0016823
GCTCTCCC	8	27	0.0016823
GCTTCTTT	8	27	0.0016823
GGAAAGCT	8	27	0.0016823
GGAACCCA	8	27	0.0016823
GGACCTGC	8	27	0.0016823
GGCCGACT	8	27	0.0016823
GGGAGGAT	8	27	0.0016823
GGGGAACA	8	27	0.0016823
GGGGGAAA	8	27	0.0016823
GGGGGAGT	8	27	0.0016823
GGTAATAG	8	27	0.0016823
GGTCTCGA	8	27	0.0016823
GGTGGACT	8	27	0.0016823
GTAAGGTC	8	27	0.0016823
GTAGGCTT	8	27	0.0016823
GTGCCGGC	8	27	0.0016823
GTGGCCCC	8	27	0.0016823
GTTAAGGG	8	27	0.0016823
GTTAATCC	8	27	0.0016823
GTTAGAGG	8	27	0.0016823
GTTGCTCT	8	27	0.0016823
CCCCGACT	8	27	0.0016823
CCTCGTCT	8	27	0.0016823
CGCTATCT	8	27	0.0016823
CGGCACTT	8	27	0.0016823
TACTCGGT	8	27	0.0016823
TAGGTCTT	8	27	0.0016823
TCCCCGGT	8	27	0.0016823
TCTCGTTT	8	27	0.0016823
TGGCAACT	8	27	0.0016823
GGGGCCT	7	27	0.0016823
AAAACCC	7	27	0.0016823
AAGGCTA	7	27	0.0016823
ACTCGGT	7	27	0.0016823
ACTCGTC	7	27	0.0016823
AGAGGGT	7	27	0.0016823
AGCCGGG	7	27	0.0016823
AGCTGCC	7	27	0.0016823
ATTGGTT	7	27	0.0016823
CCCCAGA	7	27	0.0016823
CCGGGGC	7	27	0.0016823
CCTAGGG	7	27	0.0016823
CCTTAGG	7	27	0.0016823
CGAACGC	7	27	0.0016823
CTCTCCT	7	27	0.0016823
CTTCTAG	7	27	0.0016823
CTTCTTA	7	27	0.0016823
GAAACCT	7	27	0.0016823
GACCTCT	7	27	0.0016823
GACGGGT	7	27	0.0016823
GAGGAAG	7	27	0.0016823
GCCCTAT	7	27	0.0016823
GCCTCCT	7	27	0.0016823
GGACCCA	7	27	0.0016823
GGACGGT	7	27	0.0016823
GGAGCAT	7	27	0.0016823
GGCATGG	7	27	0.0016823
GGGTGTC	7	27	0.0016823
GTCACCC	7	27	0.0016823
GTCTGGC	7	27	0.0016823
GTTAAGC	7	27	0.0016823
AACTCCT	7	27	0.0016823
AGGATCT	7	27	0.0016823
CCCGCAT	7	27	0.0016823
CGGGTCT	7	27	0.0016823
CTCAACT	7	27	0.0016823
CTTACCT	7	27	0.0016823
TGGAGCT	7	27	0.0016823
TGGGGTT	7	27	0.0016823
TTTATCT	7	27	0.0016823
TTTGCCT	7	27	0.0016823
ACTCGG	6	27	0.0016823
AGAGCT	6	27	0.0016823
ATATCC	6	27	0.0016823
CCCCGA	6	27	0.0016823
CGCACC	6	27	0.0016823
CTGTTG	6	27	0.0016823
GTCTCT	6	27	0.0016823
TCAGCT	6	27	0.0016823
ACGCT	5	27	0.0016823
ACTTT	5	27	0.0016823
CTTCT	5	27	0.0016823
CTTTC	5	27	0.0016823
GTAGC	5	27	0.0016823
AACTT	5	27	0.0016823
ATTGT	5	27	0.0016823
TCCTG	5	27	0.0016823
CGAC	4	27	0.0016823
CTG	3	27	0.0016823
AACTAGAGTCGGCAA	15	26	0.00161999
AGCTTGGCCGGGTTC	15	26	0.00161999
AGGAATTCCCGCCCC	15	26	0.00161999
CCCCGCCCTGGGCCC	15	26	0.00161999
CTCCGAGGGGCTCTT	15	26	0.00161999
GGGCAAGTTGGTCCC	15	26	0.00161999
GGTTGGGGTCTTCCC	15	26	0.00161999
GTACCGAGGGCCCTC	15	26	0.00161999
GTCCCCTGACCACTC	15	26	0.00161999
AAAAAAGGGACCTC	14	26	0.00161999
CCCCTTTCTAGGCT	14	26	0.00161999
GAAATCTGGCCGGC	14	26	0.00161999
GCCCTGCGGCCCCC	14	26	0.00161999
GCCGAGGCTGCCCT	14	26	0.00161999
GCCGGTCCTCCCGA	14	26	0.00161999
GCTCGGGGAATGGC	14	26	0.00161999
GGCGGTTCCTCCCC	14	26	0.00161999
GGTCCTGGTGAACC	14	26	0.00161999
TCAGTCTAACTGA	13	26	0.00161999
ACCCTTGAAGGGC	13	26	0.00161999
ACCTCCCGGTTCC	13	26	0.00161999
ACCTCTCGGCCCT	13	26	0.00161999
ACCTGGTTCGTGG	13	26	0.00161999
AGGGAAGCTGCCA	13	26	0.00161999
AGGGTCCCGCCCC	13	26	0.00161999
CCCCCGGGTCGCC	13	26	0.00161999
CCCCGGCCCCTCC	13	26	0.00161999
CCCTCCTGGCGGG	13	26	0.00161999
CCCTTGTGGGACG	13	26	0.00161999
GAAAGGTTAGACC	13	26	0.00161999
GAAGGTCCCCCCG	13	26	0.00161999
GACCCCAGGGTCC	13	26	0.00161999
GAGCCTTATTCCC	13	26	0.00161999
GAGGGCTGTGTAA	13	26	0.00161999
GATAGCTAGGCCC	13	26	0.00161999
GCCCCCGGGGCCC	13	26	0.00161999
GGAGCCCTGGCCC	13	26	0.00161999
GGCCCCGAGGAAC	13	26	0.00161999
GGGCCTCGGGGCC	13	26	0.00161999
GGGGGAGGCACCC	13	26	0.00161999
GTCGCCCGAACCC	13	26	0.00161999
GTTTACCCGCCCT	13	26	0.00161999
GTTTAGCTCTAAC	13	26	0.00161999
ACCCCAAGAGGGT	13	26	0.00161999
TCCCTGGGGGCTT	13	26	0.00161999
TCCCTTCTTGTCT	13	26	0.00161999
AACGGCCTTTGG	12	26	0.00161999
AAGGAGCCCCCT	12	26	0.00161999
ACCCCCCGCCCT	12	26	0.00161999
ACCGCGTACCCT	12	26	0.00161999
ACTTGACGGGAC	12	26	0.00161999
AGAATATGTCTC	12	26	0.00161999
AGAGTTCTCCCC	12	26	0.00161999
AGGGAACCGCTT	12	26	0.00161999
AGGGACCGTAAA	12	26	0.00161999
AGGGAGAAGCCC	12	26	0.00161999
AGGGGCAGGGCC	12	26	0.00161999
CCACGGTGGGCT	12	26	0.00161999
CCTGCCCTTTCT	12	26	0.00161999
CGGAGGGAGGAC	12	26	0.00161999
CGGCCCTAGGTT	12	26	0.00161999
GACCCTGTTTTC	12	26	0.00161999
GAGACCCTCCTG	12	26	0.00161999
GAGCCTCACCCC	12	26	0.00161999
GAGCTATATAAC	12	26	0.00161999
GCCCTCGCCGGC	12	26	0.00161999
GCCGCCCGGTCC	12	26	0.00161999
GCCTAGGGTCCT	12	26	0.00161999
GCTCAGTCTAAC	12	26	0.00161999
GGAGGGCCCCGT	12	26	0.00161999
GGCCCTTGACCT	12	26	0.00161999
GGCCTGGGGGAC	12	26	0.00161999
GGGCAGGGGAAA	12	26	0.00161999
GGGCCCAGTCCC	12	26	0.00161999
GGGCCCGACCGC	12	26	0.00161999
GGGCGGCGGAGC	12	26	0.00161999
GGGCGTGCCCCC	12	26	0.00161999
GGGGCAGAGGGT	12	26	0.00161999
GGGTCGCCCACC	12	26	0.00161999
GGGTTCGGCGCA	12	26	0.00161999
GGTACCCCCCCC	12	26	0.00161999
GTCCCCTGCCTC	12	26	0.00161999
GTCCCTCGGCTC	12	26	0.00161999
GTCGGGCCCTCC	12	26	0.00161999
CCCTTGGACCCT	12	26	0.00161999
CCGGGGGGCCCT	12	26	0.00161999
CTCTTCTCACCT	12	26	0.00161999
AAAAAAGGGAC	11	26	0.00161999
AAACCCCTTTT	11	26	0.00161999
ACCTCCGGCCT	11	26	0.00161999
ACCTCTAGGCC	11	26	0.00161999
ACGTTTTTTCT	11	26	0.00161999
AGAGAGTTCCT	11	26	0.00161999
CCCCGCGCCTC	11	26	0.00161999
CCCGTGAGGCC	11	26	0.00161999
CCTTGCCCTCC	11	26	0.00161999
CGGCCTTTCTC	11	26	0.00161999
CTTCTAACCCT	11	26	0.00161999
GACCTTCAGAC	11	26	0.00161999
GACGCTCTAAC	11	26	0.00161999
GAGGCCCTTTG	11	26	0.00161999
GAGGGAGGGAG	11	26	0.00161999
GCCTGGTGCTC	11	26	0.00161999
GCTAGGATCGG	11	26	0.00161999
GCTGTAGGAAG	11	26	0.00161999
GGACTGGGGTC	11	26	0.00161999
GGCTTCACCCC	11	26	0.00161999
GGGACTGAGAC	11	26	0.00161999
GGGGTCCGTCA	11	26	0.00161999
GGTTTTGCCCC	11	26	0.00161999
CCCCTTGGGAT	11	26	0.00161999
CCCTGGGGGTT	11	26	0.00161999
CCGGATGCCCT	11	26	0.00161999
CGACCAGGATT	11	26	0.00161999
CGCTCGGGCCT	11	26	0.00161999
TACTTGGCACT	11	26	0.00161999
TTAACGGCCTT	11	26	0.00161999
AAGGTTCGCC	10	26	0.00161999
ACACCCCCTC	10	26	0.00161999
ACCCGGACCC	10	26	0.00161999
ACCTGGCACC	10	26	0.00161999
AGGAACCACC	10	26	0.00161999
AGGAGCCTCC	10	26	0.00161999
AGGCGTGGCC	10	26	0.00161999
AGGCTCGGCT	10	26	0.00161999
AGGGGGGGGC	10	26	0.00161999
AGGTCCCTCT	10	26	0.00161999
AGTCTACCCC	10	26	0.00161999
ATAGGGTCCT	10	26	0.00161999
ATCTCCCGCC	10	26	0.00161999
CCAAGACCCT	10	26	0.00161999
CCCCGAGTCC	10	26	0.00161999
CCCCGGTCCT	10	26	0.00161999
CCCTCTAGAC	10	26	0.00161999
CCGGGCGAGA	10	26	0.00161999
CCTTGAAGGC	10	26	0.00161999
CGTGGGACCC	10	26	0.00161999
CTCTTGGAGC	10	26	0.00161999
CTGCGTTCCT	10	26	0.00161999
CTTGGCACCT	10	26	0.00161999
GACCTACCGG	10	26	0.00161999
GCACGAGCCT	10	26	0.00161999
GCCCTCCGGC	10	26	0.00161999
GCCCTTGGAC	10	26	0.00161999
GCGTCACTCC	10	26	0.00161999
GCTAATTCCC	10	26	0.00161999
GCTCCTTACC	10	26	0.00161999
GCTGAGGGCT	10	26	0.00161999
GCTTGAACCC	10	26	0.00161999
GGAAACCCTC	10	26	0.00161999
GGAACCCGGC	10	26	0.00161999
GGCCCCGGGT	10	26	0.00161999
GGCCGCGCCT	10	26	0.00161999
GGCGCCTTCC	10	26	0.00161999
GGGAACCTAT	10	26	0.00161999
GGGCCCCGGC	10	26	0.00161999
GGGCGGCTTT	10	26	0.00161999
GGGGCTCCTG	10	26	0.00161999
GGGGCTTCCC	10	26	0.00161999
GGTCCTGGCT	10	26	0.00161999
GGTCGGACCC	10	26	0.00161999
GGTCTCTCCC	10	26	0.00161999
GGTTGCCCTC	10	26	0.00161999
GTCCCCTCCC	10	26	0.00161999
GTCCGCCTGA	10	26	0.00161999
GTCCGGGCCT	10	26	0.00161999
GTCCTGTCCC	10	26	0.00161999
GTTCCCCGGT	10	26	0.00161999
AATCAATCTT	10	26	0.00161999
CCCCGGGACT	10	26	0.00161999
CCGTTTCCTT	10	26	0.00161999
CCTCCCGGAT	10	26	0.00161999
TCTCCCCCCT	10	26	0.00161999
TGGGGCCTTT	10	26	0.00161999
TTCGGCCCTT	10	26	0.00161999
AAGACCGTC	9	26	0.00161999
AAGCGGGAC	9	26	0.00161999
ACCGGGCAT	9	26	0.00161999
ACCGGGTCC	9	26	0.00161999
ACCTTTTTT	9	26	0.00161999
ACTTACTCT	9	26	0.00161999
ACTTTGCCC	9	26	0.00161999
AGGGGACCC	9	26	0.00161999
AGTGACCCA	9	26	0.00161999
CCAGAAAGC	9	26	0.00161999
CCAGTGCTC	9	26	0.00161999
CCCAACGGC	9	26	0.00161999
CCCCTTCCT	9	26	0.00161999
CCCGACTCC	9	26	0.00161999
CCCGCGGCG	9	26	0.00161999
CCTGGGTTT	9	26	0.00161999
CGTCGGGGC	9	26	0.00161999
CTTAGGGGT	9	26	0.00161999
GACCTGGAC	9	26	0.00161999
GACCTTCCG	9	26	0.00161999
GCGTACCTC	9	26	0.00161999
GCTTTGTTC	9	26	0.00161999
GGATCCGGC	9	26	0.00161999
GGCCCCCCT	9	26	0.00161999
GGCGTCTCT	9	26	0.00161999
GGGACTAAC	9	26	0.00161999
GGGGTCTTT	9	26	0.00161999
GGGTTCCCT	9	26	0.00161999
GGTCTCCCA	9	26	0.00161999
GGTTGGCAC	9	26	0.00161999
GTCCGGCCC	9	26	0.00161999
GTCCGGGGG	9	26	0.00161999
GTCCTTTGT	9	26	0.00161999
GTCTCCCCT	9	26	0.00161999
GTCTTAAGC	9	26	0.00161999
GTGGGCCCC	9	26	0.00161999
CCCGAGCCT	9	26	0.00161999
TAGACTACT	9	26	0.00161999
AAAACGGC	8	26	0.00161999
AAAGGACC	8	26	0.00161999
AACCCCCC	8	26	0.00161999
AAGCACCC	8	26	0.00161999
AAGGAACT	8	26	0.00161999
AAGGACTT	8	26	0.00161999
AAGGGGTC	8	26	0.00161999
ACCCTGTC	8	26	0.00161999
ACCGGGGA	8	26	0.00161999
ACTTCCCT	8	26	0.00161999
ACTTGCCC	8	26	0.00161999
AGAGAAAA	8	26	0.00161999
AGCTCCAG	8	26	0.00161999
AGGATACT	8	26	0.00161999
AGTAGACC	8	26	0.00161999
AGTCCCCC	8	26	0.00161999
AGTTTCTC	8	26	0.00161999
ATGACATT	8	26	0.00161999
ATGGGACC	8	26	0.00161999
CCAGGTAC	8	26	0.00161999
CCCAGTCC	8	26	0.00161999
CCCGGCCA	8	26	0.00161999
CCGACGGC	8	26	0.00161999
CCGGGCTC	8	26	0.00161999
CCTCCTTC	8	26	0.00161999
CGACGCCT	8	26	0.00161999
CGCTCGGT	8	26	0.00161999
CGGTACCT	8	26	0.00161999
CTCCGCCC	8	26	0.00161999
CTCGCCTT	8	26	0.00161999
CTGACCTT	8	26	0.00161999
CTGCCCAT	8	26	0.00161999
CTGGCCTT	8	26	0.00161999
CTTCGACC	8	26	0.00161999
GATCGGGA	8	26	0.00161999
GATTAACC	8	26	0.00161999
GCCATCCT	8	26	0.00161999
GCCCGAGG	8	26	0.00161999
GCCTGCCT	8	26	0.00161999
GCCTGCTT	8	26	0.00161999
GCGACCCC	8	26	0.00161999
GCGGCTCC	8	26	0.00161999
GCTCCCGA	8	26	0.00161999
GCTGTAGC	8	26	0.00161999
GCTTGGCC	8	26	0.00161999
GGAGCTCC	8	26	0.00161999
GGAGGACT	8	26	0.00161999
GGCCGCCG	8	26	0.00161999
GGGAACTC	8	26	0.00161999
GGGCCTCG	8	26	0.00161999
GGGCGAAG	8	26	0.00161999
GGGGAGGA	8	26	0.00161999
GGGGGTGG	8	26	0.00161999
GGGGTCCT	8	26	0.00161999
GGTCGGGG	8	26	0.00161999
GGTGGTCC	8	26	0.00161999
GTCGGGTT	8	26	0.00161999
GTCTCGAC	8	26	0.00161999
GTGAAAAC	8	26	0.00161999
GTGAGGTT	8	26	0.00161999
CAAAGTCT	8	26	0.00161999
CCCGCGGT	8	26	0.00161999
CCTAGACT	8	26	0.00161999
CGGAGCTT	8	26	0.00161999
CTCGCCCT	8	26	0.00161999
CTCGGCCT	8	26	0.00161999
TAGACGGT	8	26	0.00161999
TCTTCAAT	8	26	0.00161999
TGAAATCT	8	26	0.00161999
TGCCCCTT	8	26	0.00161999
CCCCCTTG	8	26	0.00161999
CTGCCTTG	8	26	0.00161999
AAAGGCC	7	26	0.00161999
AACCGGG	7	26	0.00161999
ACCCCGG	7	26	0.00161999
ACGCGGG	7	26	0.00161999
AGACGAC	7	26	0.00161999
AGGGGCA	7	26	0.00161999
AGGTTTT	7	26	0.00161999
ATGCGCC	7	26	0.00161999
ATGGGCC	7	26	0.00161999
ATTAGGG	7	26	0.00161999
CCATGCC	7	26	0.00161999
CCCTGCT	7	26	0.00161999
CCGGACC	7	26	0.00161999
CCTCACC	7	26	0.00161999
CGAAACC	7	26	0.00161999
CGTCGGA	7	26	0.00161999
CTAGGCC	7	26	0.00161999
CTAGGTT	7	26	0.00161999
CTGAGCC	7	26	0.00161999
CTGTCCT	7	26	0.00161999
GAGGTAC	7	26	0.00161999
GCACCTT	7	26	0.00161999
GCCGCCG	7	26	0.00161999
GCCTTAG	7	26	0.00161999
GCTCGGT	7	26	0.00161999
GGAGGGG	7	26	0.00161999
GGATTTC	7	26	0.00161999
GGGCCTA	7	26	0.00161999
GGGTTCG	7	26	0.00161999
GGTTTAA	7	26	0.00161999
GTGGAGG	7	26	0.00161999
ACTTCTT	7	26	0.00161999
CTAAGGT	7	26	0.00161999
CTGCCCT	7	26	0.00161999
TAGGGTT	7	26	0.00161999
TCCCTCT	7	26	0.00161999
TTAATCT	7	26	0.00161999
TTGGCCT	7	26	0.00161999
GTGGCTG	7	26	0.00161999
AGCTTT	6	26	0.00161999
CCCAGT	6	26	0.00161999
CCGCTC	6	26	0.00161999
CGCTCC	6	26	0.00161999
CGTGGT	6	26	0.00161999
CTACCC	6	26	0.00161999
CTGGAC	6	26	0.00161999
GCCCTA	6	26	0.00161999
TCCGTT	6	26	0.00161999
TCTCCT	6	26	0.00161999
TGAGTT	6	26	0.00161999
TTCTTT	6	26	0.00161999
TTGGCT	6	26	0.00161999
CCCCTG	6	26	0.00161999
AACCC	5	26	0.00161999
ATGTC	5	26	0.00161999
CCGGC	5	26	0.00161999
CGTCC	5	26	0.00161999
GGCCG	5	26	0.00161999
GGGCG	5	26	0.00161999
TGCTT	5	26	0.00161999
TGGCT	5	26	0.00161999
AAAC	4	26	0.00161999
ATTT	4	26	0.00161999
AAACGGGGGCGGACG	15	25	0.00155769
ACGGCGATCGGGGGG	15	25	0.00155769
CAGAGACCCGGTACT	15	25	0.00155769
GCCCGGGCCTAGCCC	15	25	0.00155769
GCTAAGAACCTGGGT	15	25	0.00155769
GCTCTCTGGGGGAAC	15	25	0.00155769
GGCCCTTGACCGGCT	15	25	0.00155769
GGGCCCCGTCGGAGT	15	25	0.00155769
GGGGCCGCTATACCT	15	25	0.00155769
GTTTCCTGGGGGACT	15	25	0.00155769
AAAGACCGAGACCC	14	25	0.00155769
AGAGTGGGGGAACC	14	25	0.00155769
AGCCCTAGGGTCCC	14	25	0.00155769
AGGCCCCGCCGGCC	14	25	0.00155769
ATACCCCCTGGACC	14	25	0.00155769
CCCTTCATACGCCC	14	25	0.00155769
CCCTTCGCTGGTCC	14	25	0.00155769
CTGCCTTGTACTCT	14	25	0.00155769
GACTCGGGGGGGCC	14	25	0.00155769
GCCCGGGGCCAGGC	14	25	0.00155769
GCCCTTGCCCAGGT	14	25	0.00155769
GCTCTCGGGTGCCT	14	25	0.00155769
GGAGTTTCCCCCTT	14	25	0.00155769
GGCCCCCGGGAAAC	14	25	0.00155769
GGCCCCGGATCTTC	14	25	0.00155769
GGCGTCCCTAGACT	14	25	0.00155769
GGCTACCTTTCGGT	14	25	0.00155769
GGGACGCTAAAACC	14	25	0.00155769
GGGGTGGGGGGCCA	14	25	0.00155769
GTTAGAGCTCTAAC	14	25	0.00155769
GTTAGAGCTTAGAC	14	25	0.00155769
GTTTCCTGGCCCCT	14	25	0.00155769
AGCGGGAAGGCCCT	14	25	0.00155769
TACCCAGCCTTTTT	14	25	0.00155769
TCCCATCGGTCCCT	14	25	0.00155769
ACCTAGCCCCGTA	13	25	0.00155769
AGCCACCCTAGGG	13	25	0.00155769
AGCCCTTCCCCCA	13	25	0.00155769
AGTTCTCCGGGGC	13	25	0.00155769
CCCCCGGTTGGGT	13	25	0.00155769
CCCGGGTCCGGCC	13	25	0.00155769
CCTTCCGGGCAAT	13	25	0.00155769
GAACACGGGGGGT	13	25	0.00155769
GCCAAAGGAGGGC	13	25	0.00155769
GCGCCCGACGGCT	13	25	0.00155769
GCTTTGTGTCGCC	13	25	0.00155769
GGCCCCGGTCCCC	13	25	0.00155769
GGCCCTAGACCCC	13	25	0.00155769
GGGCCTCGAACCC	13	25	0.00155769
GGTCCAGTCCCAG	13	25	0.00155769
GTCCCCCTTGCCC	13	25	0.00155769
CCCGGGCTCGCCT	13	25	0.00155769
AGCCCAAACTCC	12	25	0.00155769
AGCCCCCGGTCC	12	25	0.00155769
AGGAAACTCCCC	12	25	0.00155769
AGGCCCCGGGGT	12	25	0.00155769
CACCTCCCGCCT	12	25	0.00155769
CCCCGGTTCCCG	12	25	0.00155769
CCGCCGGCCCTT	12	25	0.00155769
CGGGGAAGGCCC	12	25	0.00155769
GAAAGACCAATC	12	25	0.00155769
GAACGGCTCAAG	12	25	0.00155769
GCAAGGGCCCAC	12	25	0.00155769
GCCCCGGTCCGC	12	25	0.00155769
GCCCTTAGAGCC	12	25	0.00155769
GCCGGAAACCCC	12	25	0.00155769
GCCTTGGTCGGA	12	25	0.00155769
GCGTACCTCGCC	12	25	0.00155769
GCTCTAACACCT	12	25	0.00155769
GCTGGCCCGCAT	12	25	0.00155769
GGAACCTTGTCC	12	25	0.00155769
GGACGCCCTGGA	12	25	0.00155769
GGCTTCGGGCCC	12	25	0.00155769
GGGCCCCCCCCC	12	25	0.00155769
GGGGAGGCCTCC	12	25	0.00155769
GGGTCCTAAAGC	12	25	0.00155769
GGTCCGTGTCCT	12	25	0.00155769
GGTCTCTGGGGT	12	25	0.00155769
GTCCCTCTCGCC	12	25	0.00155769
GTCTTCCCTTAC	12	25	0.00155769
GTTCCTGGCCCT	12	25	0.00155769
CCGGTTAGCCCT	12	25	0.00155769
CCTGGTCCCTCT	12	25	0.00155769
AACCAGACCCT	11	25	0.00155769
AAGCACCGCTT	11	25	0.00155769
ACCCACGCCTT	11	25	0.00155769
ACCCAGCCCCC	11	25	0.00155769
ACCTTAGAGCC	11	25	0.00155769
ACTGGGAGGCC	11	25	0.00155769
AGACCGAGACT	11	25	0.00155769
AGCGTCGCCCC	11	25	0.00155769
AGCGTCGGACC	11	25	0.00155769
AGCTCCCGGGC	11	25	0.00155769
AGGAGCAGTTT	11	25	0.00155769
AGGCAGGTCCA	11	25	0.00155769
AGGGGTTGCCC	11	25	0.00155769
ATTTCCTGGCC	11	25	0.00155769
CATCTACCTCC	11	25	0.00155769
CCCCCGCGGCC	11	25	0.00155769
CCCCGCGGCCC	11	25	0.00155769
CCCTCCAACCT	11	25	0.00155769
CCGCCCGGGAC	11	25	0.00155769
CCGGGACCCCT	11	25	0.00155769
CCTTGCTGCCT	11	25	0.00155769
CGTCTCGCCCC	11	25	0.00155769
CTGCCCACCCC	11	25	0.00155769
CTTGGGCCTCT	11	25	0.00155769
GACACGGGCCC	11	25	0.00155769
GACCCCTCGGC	11	25	0.00155769
GCCCCCGCCCT	11	25	0.00155769
GCCCCGGTCTC	11	25	0.00155769
GCCTCTCGGCC	11	25	0.00155769
GCGGTCGCTAC	11	25	0.00155769
GCTAGAGGTCC	11	25	0.00155769
GCTTCGGGGAC	11	25	0.00155769
GGCCCCAGGCC	11	25	0.00155769
GGCCCCAGGGT	11	25	0.00155769
GGCCGGAAGCC	11	25	0.00155769
GGCGGGGGCGT	11	25	0.00155769
GGCTCCAGCCC	11	25	0.00155769
GGCTCGCTCCC	11	25	0.00155769
GGCTTGGTCCC	11	25	0.00155769
GGGGCAAGGGC	11	25	0.00155769
GGTTGCCCCCC	11	25	0.00155769
GTCAAGGAGAT	11	25	0.00155769
GTCCCGGCTGC	11	25	0.00155769
CCCCCGAGCCT	11	25	0.00155769
CCCCTTGCCTT	11	25	0.00155769
CCGAGCCCTCA	11	25	0.00155769
CCGCTTCCCTT	11	25	0.00155769
CCGGTTGAGCT	11	25	0.00155769
TACTCGGACCT	11	25	0.00155769
TGCGGTCTCCT	11	25	0.00155769
ACCCCCACCC	10	25	0.00155769
ACCCGGGCTC	10	25	0.00155769
ACCCGTCTCC	10	25	0.00155769
ACCGTCCGGC	10	25	0.00155769
ACCTCCCCCC	10	25	0.00155769
ACCTCTTCCC	10	25	0.00155769
ACCTTACTCC	10	25	0.00155769
AGCCGGGCCT	10	25	0.00155769
AGCTTTAGGG	10	25	0.00155769
ATCCCGTCCT	10	25	0.00155769
ATCTGGCCCT	10	25	0.00155769
ATTGGGAGTC	10	25	0.00155769
CAAGCGACCG	10	25	0.00155769
CCCCCGTATC	10	25	0.00155769
CCCCCTGCTC	10	25	0.00155769
CCCTTCCGCC	10	25	0.00155769
CTTTAGGGGC	10	25	0.00155769
GAGGAACCCC	10	25	0.00155769
GCCGGACCTT	10	25	0.00155769
GCCTGGGCCC	10	25	0.00155769
GCTAGTCCCT	10	25	0.00155769
GCTCGGGGCC	10	25	0.00155769
GCTGGGGGCC	10	25	0.00155769
GCTTTCTGGA	10	25	0.00155769
GGAGGTATCC	10	25	0.00155769
GGCCCCCACT	10	25	0.00155769
GGCCCTGCTT	10	25	0.00155769
GGCCGTCTAC	10	25	0.00155769
GGGGACCTCT	10	25	0.00155769
GGGGTCCCCT	10	25	0.00155769
GGTCGGCTCT	10	25	0.00155769
GGTGCACTCT	10	25	0.00155769
GGTGTTTCTC	10	25	0.00155769
GTCCGAGGGC	10	25	0.00155769
GTCGGGCCTC	10	25	0.00155769
GTTCTGGCTC	10	25	0.00155769
AGGGCCATCT	10	25	0.00155769
CCCGCCTTTT	10	25	0.00155769
CCCGGGTCCT	10	25	0.00155769
CCGCCCCTTT	10	25	0.00155769
CGGAGCCCTT	10	25	0.00155769
CGTCCTAGGT	10	25	0.00155769
CTGGCCCCCT	10	25	0.00155769
TAGAGCTTTT	10	25	0.00155769
TAGAGGGTTA	10	25	0.00155769
TTCCGTGTCT	10	25	0.00155769
AAGGGCACC	9	25	0.00155769
ACCCCGCCC	9	25	0.00155769
ACCCCGGGC	9	25	0.00155769
AGAGGCGGT	9	25	0.00155769
ATGCTGCTC	9	25	0.00155769
CCCGGCCCC	9	25	0.00155769
CGCCCCAGT	9	25	0.00155769
CTAGTGGCC	9	25	0.00155769
CTCTTCCCT	9	25	0.00155769
GCCCCGGCC	9	25	0.00155769
GCCCGGGGG	9	25	0.00155769
GCCTGGCCG	9	25	0.00155769
GCGTTTGCC	9	25	0.00155769
GCTGCCGGC	9	25	0.00155769
GCTTTGACC	9	25	0.00155769
GGCCGGACC	9	25	0.00155769
GGCTCAGCC	9	25	0.00155769
GGCTGGGGT	9	25	0.00155769
GGGCAAGGC	9	25	0.00155769
GGGCGTGGC	9	25	0.00155769
GGGGAATAA	9	25	0.00155769
GGGGGCCTC	9	25	0.00155769
GGGGGGAGT	9	25	0.00155769
GGTCTCCAC	9	25	0.00155769
GGTGGTCCC	9	25	0.00155769
GGTTGTCCC	9	25	0.00155769
GTCGGGCCT	9	25	0.00155769
CAGGACCTT	9	25	0.00155769
CCGTGCTCT	9	25	0.00155769
CTAACCCCT	9	25	0.00155769
TAAGGACCT	9	25	0.00155769
TGCTTAGCT	9	25	0.00155769
TGTTTCCCT	9	25	0.00155769
AATCTCCG	8	25	0.00155769
AAGGCTCC	8	25	0.00155769
AAGGTGAG	8	25	0.00155769
AATACCCC	8	25	0.00155769
ACAGGAAC	8	25	0.00155769
ACGTCCCT	8	25	0.00155769
AGACTCAG	8	25	0.00155769
AGATGCCT	8	25	0.00155769
AGGAACGC	8	25	0.00155769
AGGACCTT	8	25	0.00155769
AGGTGCCT	8	25	0.00155769
ATATGGGA	8	25	0.00155769
ATCTGATC	8	25	0.00155769
CCCCAACT	8	25	0.00155769
CCCTAAGC	8	25	0.00155769
CCCTACAA	8	25	0.00155769
CCCTCGTT	8	25	0.00155769
CCCTGCTT	8	25	0.00155769
CCGTTCTC	8	25	0.00155769
CCTAAAGT	8	25	0.00155769
CCTCGACC	8	25	0.00155769
CCTCTAGC	8	25	0.00155769
CCTGATCT	8	25	0.00155769
CCTTCGGG	8	25	0.00155769
CGCGGAAT	8	25	0.00155769
CGGATCCT	8	25	0.00155769
CTAAAGGC	8	25	0.00155769
CTTTTTCC	8	25	0.00155769
GACCTCAT	8	25	0.00155769
GAGTAAAC	8	25	0.00155769
GAGTTTCT	8	25	0.00155769
GCCCACCT	8	25	0.00155769
GCCCCCTA	8	25	0.00155769
GCCCCGAG	8	25	0.00155769
GCCGAGGT	8	25	0.00155769
GCCGGGCG	8	25	0.00155769
GCCTGCGT	8	25	0.00155769
GCCTTGAG	8	25	0.00155769
GCCTTGGT	8	25	0.00155769
GCCTTTCC	8	25	0.00155769
GCTTCGGC	8	25	0.00155769
GCTTGGAA	8	25	0.00155769
GGAACGAC	8	25	0.00155769
GGACTTCT	8	25	0.00155769
GGATCTCC	8	25	0.00155769
GGCGCACT	8	25	0.00155769
GGCGGGGT	8	25	0.00155769
GGCGTCTC	8	25	0.00155769
GGCTAACC	8	25	0.00155769
GGGACGCG	8	25	0.00155769
GGGAGAAC	8	25	0.00155769
GGGAGTTC	8	25	0.00155769
GGGATGCT	8	25	0.00155769
GGGGAGAT	8	25	0.00155769
GGGTTTTT	8	25	0.00155769
GGTTTCAA	8	25	0.00155769
GTACCCCC	8	25	0.00155769
GTCCGTTG	8	25	0.00155769
GTCCTTCC	8	25	0.00155769
GTCTTGTT	8	25	0.00155769
GTGAGGAT	8	25	0.00155769
AAGGTCCT	8	25	0.00155769
CACCTTCT	8	25	0.00155769
CCAGGTCC	8	25	0.00155769
CCCGGGAT	8	25	0.00155769
CCCGTGTT	8	25	0.00155769
CCGACTCT	8	25	0.00155769
CCTCATAT	8	25	0.00155769
CCTTCCTT	8	25	0.00155769
CTTACCCT	8	25	0.00155769
TCTAGGAT	8	25	0.00155769
TCTGGCCT	8	25	0.00155769
TTAGGACT	8	25	0.00155769
TTCCCTTT	8	25	0.00155769
TTCCGTCT	8	25	0.00155769
TTTATTCT	8	25	0.00155769
CCCGTCTG	8	25	0.00155769
GGCCTTTG	8	25	0.00155769
AACCGCT	7	25	0.00155769
AATCCCT	7	25	0.00155769
AATTCCT	7	25	0.00155769
ACGGACC	7	25	0.00155769
AGACACC	7	25	0.00155769
AGATTGC	7	25	0.00155769
AGTCGCC	7	25	0.00155769
AGTCTCT	7	25	0.00155769
CAAAACC	7	25	0.00155769
CAATCTT	7	25	0.00155769
CCTCACT	7	25	0.00155769
CCTTTCT	7	25	0.00155769
CGGGGCT	7	25	0.00155769
CGGGGGA	7	25	0.00155769
CTTGTTC	7	25	0.00155769
GAACCGC	7	25	0.00155769
GAGTGGC	7	25	0.00155769
GCCACTT	7	25	0.00155769
GCCCCTG	7	25	0.00155769
GCCGACT	7	25	0.00155769
GCTACCT	7	25	0.00155769
GCTTTCT	7	25	0.00155769
GGCGCTT	7	25	0.00155769
GGGTGCC	7	25	0.00155769
GTCCACC	7	25	0.00155769
GTGCCCG	7	25	0.00155769
GTTCTCG	7	25	0.00155769
GTTTTAA	7	25	0.00155769
ATCTGTT	7	25	0.00155769
CCTCTTT	7	25	0.00155769
CGCCCTT	7	25	0.00155769
CTGACTT	7	25	0.00155769
TCTTCTT	7	25	0.00155769
GGGGATG	7	25	0.00155769
TTCCCTG	7	25	0.00155769
CCCCTGA	7	25	0.00155769
AACCTC	6	25	0.00155769
AACGCC	6	25	0.00155769
AAGGGA	6	25	0.00155769
ACGCGT	6	25	0.00155769
ATAGCT	6	25	0.00155769
CAAAAT	6	25	0.00155769
CATTTT	6	25	0.00155769
CCCTAT	6	25	0.00155769
GAGTGC	6	25	0.00155769
GCCGTC	6	25	0.00155769
GCGCTC	6	25	0.00155769
GGGTCA	6	25	0.00155769
GGTTGC	6	25	0.00155769
GTTAAC	6	25	0.00155769
CCGGGT	6	25	0.00155769
TCTGCT	6	25	0.00155769
TCTTCT	6	25	0.00155769
CCTCTG	6	25	0.00155769
CCCTGA	6	25	0.00155769
CCTGG	5	25	0.00155769
CTTGC	5	25	0.00155769
GGACA	5	25	0.00155769
AGAT	4	25	0.00155769
CCCA	4	25	0.00155769
GAA	3	25	0.00155769
CCCCACCCTCAGGGT	15	24	0.00149538
CGCCCTTCGCCCGGT	15	24	0.00149538
GCCCCTTTCCCCCCG	15	24	0.00149538
GCCCGCCTCAAGCCC	15	24	0.00149538
GCCCGTGGGAACCTT	15	24	0.00149538
GGAGTTGAGTTGGCC	15	24	0.00149538
GGCGCCGGGCAGTTT	15	24	0.00149538
GGTCTCTGGGTTCTC	15	24	0.00149538
GTCCCACAAGGTTCC	15	24	0.00149538
CCGGTTGGGGGTCCT	15	24	0.00149538
TAGTCTAACGCGCTT	15	24	0.00149538
TCCCCCCTCCAGTCC	15	24	0.00149538
TCCGGTTTTTAAACA	15	24	0.00149538
GGCCCTTGGTAGGG	14	24	0.00149538
TACCTCCTAAAGTC	14	24	0.00149538
ACCCGGGGACCCTT	14	24	0.00149538
ACCTCCGGGGGAAC	14	24	0.00149538
AGACAGCCCTGAGT	14	24	0.00149538
AGAGTGGCGGGGAT	14	24	0.00149538
AGCCCGAAGGCCCC	14	24	0.00149538
AGGAGCGGAACCCC	14	24	0.00149538
AGGGCGAGGATCCC	14	24	0.00149538
AGGTGTTGGGGCCT	14	24	0.00149538
ATGGGTCTGAAGGC	14	24	0.00149538
CCCACGGAGTCGGA	14	24	0.00149538
CCCCCCGACGGTAC	14	24	0.00149538
CCCGCGGCTCCTTT	14	24	0.00149538
GCCTCCACTGGGCC	14	24	0.00149538
GCCTCCCCCTTCGG	14	24	0.00149538
GCCTGGAAGCAACT	14	24	0.00149538
GCTAAGAGGAACCC	14	24	0.00149538
GGAGTCCCCCCTGC	14	24	0.00149538
GGCATGAGTCTAAC	14	24	0.00149538
GGGGGCGCTACCCC	14	24	0.00149538
GGGTCCCCTAGGAC	14	24	0.00149538
GGGTCCCGCAGGGC	14	24	0.00149538
GGTCGAGAAGTTGC	14	24	0.00149538
GTCCTGTCCGTCCT	14	24	0.00149538
ACCCGCCCCGGCC	13	24	0.00149538
AGCCCCCGGGCCC	13	24	0.00149538
AGGAAACTCGGGG	13	24	0.00149538
CCCCCATTAGGGA	13	24	0.00149538
CCCCCCTGGAGCA	13	24	0.00149538
CCCTAGGGCCACC	13	24	0.00149538
CCCTGGAAAAACC	13	24	0.00149538
CCGTGCCCCACCC	13	24	0.00149538
CTTCCGACCGGGT	13	24	0.00149538
GAGGGCTTAAGGT	13	24	0.00149538
GCCCCCTCCAAGG	13	24	0.00149538
GCCCGCCCAGGCT	13	24	0.00149538
GCCCGCCTTGGTC	13	24	0.00149538
GCCGCAGGGGACC	13	24	0.00149538
GCCTCCTCTTGCC	13	24	0.00149538
GCCTCGGGGACCT	13	24	0.00149538
GCGAGGCCAGGAC	13	24	0.00149538
GGAGGTATCCTCT	13	24	0.00149538
GGATCGGGACCCC	13	24	0.00149538
GGCCCTGACCCTC	13	24	0.00149538
GGGATACCCAATC	13	24	0.00149538
GGGCACCGTTCCG	13	24	0.00149538
GGGCGAACCGGGC	13	24	0.00149538
GGGGAGAGAACCT	13	24	0.00149538
GGGTTTGGCCCCT	13	24	0.00149538
GGTTAGAGTCCCC	13	24	0.00149538
GGTTTTCATCGAA	13	24	0.00149538
GTCGAATACGGCC	13	24	0.00149538
GTTCCTCTCGGGA	13	24	0.00149538
GTTCGCCTCACCT	13	24	0.00149538
GTTTCCTCTCCCC	13	24	0.00149538
CCCGGGAAGGGTT	13	24	0.00149538
CCCGTGGGGGAAT	13	24	0.00149538
AAGGTTCCCACT	12	24	0.00149538
AGAGGAGTCCTC	12	24	0.00149538
AGCCCCTGGGCC	12	24	0.00149538
AGCCTCTTTTCC	12	24	0.00149538
AGCCTGGGCCTT	12	24	0.00149538
AGGAGGACCGTC	12	24	0.00149538
AGGCCCTTGTCT	12	24	0.00149538
AGGGAGGTTGGA	12	24	0.00149538
AGGGCCTTTCCC	12	24	0.00149538
AGGGGGCCTGGT	12	24	0.00149538
ATAAAGTGCCCC	12	24	0.00149538
CCCGGTGCGGGG	12	24	0.00149538
CCGGGCCCCCTT	12	24	0.00149538
CTTGCGACCGCA	12	24	0.00149538
GAACGGAAGCTT	12	24	0.00149538
GAAGGCCAGGGT	12	24	0.00149538
GAGCAGGAGGCC	12	24	0.00149538
GATAGCTAGGGT	12	24	0.00149538
GCCCCCCCGGGA	12	24	0.00149538
GCCCGGGTCCTT	12	24	0.00149538
GCTTCCCGCTCT	12	24	0.00149538
GGCCCCAGCCCC	12	24	0.00149538
GGCCCCCTGAAC	12	24	0.00149538
GGCCGCCCCCTT	12	24	0.00149538
GGCCTGCCCCCT	12	24	0.00149538
GGCGCCCGGGCC	12	24	0.00149538
GGCGCTCAACTT	12	24	0.00149538
GGCGGCTCGGCC	12	24	0.00149538
GGCGGCTTTTCC	12	24	0.00149538
GGCGTCCCTACC	12	24	0.00149538
GGCGTGGGTCCC	12	24	0.00149538
GGCTCGAAGCGA	12	24	0.00149538
GGGGCTAGATCC	12	24	0.00149538
GGGGGTTTCCCC	12	24	0.00149538
GGGTGGGGCAAC	12	24	0.00149538
GGTATCTGGGGC	12	24	0.00149538
GGTGCACGTTCG	12	24	0.00149538
GTCCCGCTAACT	12	24	0.00149538
GTCGCCCCCAGA	12	24	0.00149538
GTCTCCTGACCC	12	24	0.00149538
GTTAACCGGACC	12	24	0.00149538
GTTGGGAGGGCT	12	24	0.00149538
CCCCACCCTCCT	12	24	0.00149538
CCCCTGGCCCTG	12	24	0.00149538
CCCTCTGTCTTT	12	24	0.00149538
TTTACCGCTCTT	12	24	0.00149538
AACCCTCACCT	11	24	0.00149538
ACCCCCAGGTT	11	24	0.00149538
ACCCCTCTAAC	11	24	0.00149538
ACCCTTCATCT	11	24	0.00149538
AGAGTCTAGGT	11	24	0.00149538
AGCCCCCGGGC	11	24	0.00149538
AGCGACGAGGC	11	24	0.00149538
AGGACTCCTCT	11	24	0.00149538
AGGAGGATCCC	11	24	0.00149538
AGGCCGGGTCC	11	24	0.00149538
AGGTCCTCATA	11	24	0.00149538
ATCCCCCCCCT	11	24	0.00149538
CCCCGGCAACC	11	24	0.00149538
CCCCTGACCCT	11	24	0.00149538
CCCGCCCGGGC	11	24	0.00149538
CTAACCGAGAC	11	24	0.00149538
CTGGCCGACCC	11	24	0.00149538
CTGTTGGAGCC	11	24	0.00149538
GAAACTCACCT	11	24	0.00149538
GATTTATCCCT	11	24	0.00149538
GCCCAGAGGGG	11	24	0.00149538
GCCCTGTTTCT	11	24	0.00149538
GCCGCCCACCG	11	24	0.00149538
GCCTGTCTAAC	11	24	0.00149538
GGCCAAAGGAC	11	24	0.00149538
GGGCCTTCCCC	11	24	0.00149538
GGGGAACCCAC	11	24	0.00149538
GGGGATCCCTC	11	24	0.00149538
GGGTCTAACCC	11	24	0.00149538
GGTAAACCCCT	11	24	0.00149538
GGTGGCCTTTC	11	24	0.00149538
GGTTCGGGCCT	11	24	0.00149538
GTCCCTTGCCC	11	24	0.00149538
GTCTCCCCCCC	11	24	0.00149538
TCCCTAGGCAT	11	24	0.00149538
TAGGTGCTCA	10	24	0.00149538
AAACCCTGGC	10	24	0.00149538
ACCACCGACT	10	24	0.00149538
ACCCAGCTTC	10	24	0.00149538
ACGCAGGGGA	10	24	0.00149538
AGAGAGGGGC	10	24	0.00149538
AGCCCCCGGC	10	24	0.00149538
AGGCCACGGG	10	24	0.00149538
AGGCCGGACC	10	24	0.00149538
AGGCGGGAAC	10	24	0.00149538
ATCCCGTTTT	10	24	0.00149538
ATCTCTCTCC	10	24	0.00149538
ATTTCCCCCC	10	24	0.00149538
CCAGGCCTTT	10	24	0.00149538
CCCCAAGGTC	10	24	0.00149538
CCCCGTCCTC	10	24	0.00149538
CCCGGAGGGA	10	24	0.00149538
CCGATGGTCC	10	24	0.00149538
CCGGGATCCC	10	24	0.00149538
CCTCCCCCCT	10	24	0.00149538
CCTCGGGCCT	10	24	0.00149538
CGCCCGGTCC	10	24	0.00149538
CGCTCCCCCC	10	24	0.00149538
CGGAATGCTT	10	24	0.00149538
CTCAGGGACC	10	24	0.00149538
CTGGGGGGGC	10	24	0.00149538
CTTCTTCCCC	10	24	0.00149538
CTTGAACACC	10	24	0.00149538
CTTTCTCTAT	10	24	0.00149538
GAAATGGCCT	10	24	0.00149538
GAACCCGCCT	10	24	0.00149538
GACACCGGGG	10	24	0.00149538
GAGGGGGCCC	10	24	0.00149538
GCCCGGGGTT	10	24	0.00149538
GCCCTCACCC	10	24	0.00149538
GCCTGCCTTC	10	24	0.00149538
GCGGGATCCC	10	24	0.00149538
GCGTAGGACC	10	24	0.00149538
GCGTCGCCTC	10	24	0.00149538
GCTCTCGTCC	10	24	0.00149538
GGAAACGCTC	10	24	0.00149538
GGACCCCCCT	10	24	0.00149538
GGACCTTGAT	10	24	0.00149538
GGACGGCCTC	10	24	0.00149538
GGCCACCCCT	10	24	0.00149538
GGCCCTGGAC	10	24	0.00149538
GGCCTCACCT	10	24	0.00149538
GGCTGCTAGG	10	24	0.00149538
GGCTTGGGGG	10	24	0.00149538
GGGAGGTAAC	10	24	0.00149538
GGGCAGGGTC	10	24	0.00149538
GGGCCTCCAG	10	24	0.00149538
GGGCGTTCCC	10	24	0.00149538
GGGCTTGTGA	10	24	0.00149538
GGGGAAAAGC	10	24	0.00149538
GGGGGAAACC	10	24	0.00149538
GGGTTCGCCC	10	24	0.00149538
GGTCCCTCCC	10	24	0.00149538
GTCGGATCCC	10	24	0.00149538
GTCTGGCCTC	10	24	0.00149538
GTCTGGTCAC	10	24	0.00149538
GTGTTATAAC	10	24	0.00149538
GTTTGGGCCC	10	24	0.00149538
CAGGAGGCTG	10	24	0.00149538
CCAGAAGGCT	10	24	0.00149538
CCGGCCTCTT	10	24	0.00149538
CCGGGTCTCT	10	24	0.00149538
CCTCGCTCCT	10	24	0.00149538
CCTGGCCCTT	10	24	0.00149538
CGGGACCCCT	10	24	0.00149538
CTTGGCTTTT	10	24	0.00149538
TGCCCCCCCG	10	24	0.00149538
CGGGTCGCG	9	24	0.00149538
AACTAGAGT	9	24	0.00149538
ACCGGCCCC	9	24	0.00149538
AGAGAGGCC	9	24	0.00149538
AGGAACTTC	9	24	0.00149538
AGGGAAAAC	9	24	0.00149538
AGGTGGGCC	9	24	0.00149538
CCCCGCCCC	9	24	0.00149538
CCGCCGGAC	9	24	0.00149538
CTCTAACCC	9	24	0.00149538
CTGAACGGT	9	24	0.00149538
GAGCAGCCT	9	24	0.00149538
GATCGATCC	9	24	0.00149538
GATGTGTGC	9	24	0.00149538
GCCCTCGAT	9	24	0.00149538
GCCGACCCT	9	24	0.00149538
GCCGAGGCT	9	24	0.00149538
GCCTCCCCC	9	24	0.00149538
GCGGACCCT	9	24	0.00149538
GCGTATGTC	9	24	0.00149538
GCGTCCCGG	9	24	0.00149538
GCTGGCCCC	9	24	0.00149538
GGAAATTTT	9	24	0.00149538
GGACAGGCC	9	24	0.00149538
GGACTCCCC	9	24	0.00149538
GGCCATCCC	9	24	0.00149538
GGCCCTGCC	9	24	0.00149538
GGCGAGCCT	9	24	0.00149538
GGCGCCCGC	9	24	0.00149538
GGCGTGGGC	9	24	0.00149538
GGGCCCTCC	9	24	0.00149538
GGGCCGCTC	9	24	0.00149538
GGGGGGGGC	9	24	0.00149538
GTAGTCCCT	9	24	0.00149538
GTCCGGTGC	9	24	0.00149538
GTCTTGCTC	9	24	0.00149538
GTTCGTGAC	9	24	0.00149538
GTTCTAAGT	9	24	0.00149538
CCCGGTCTT	9	24	0.00149538
CCTGGGCCT	9	24	0.00149538
CTCAGTCTT	9	24	0.00149538
CTTTCGCCT	9	24	0.00149538
TCTGGGATT	9	24	0.00149538
TTTGCCCTT	9	24	0.00149538
CCGGAGAG	8	24	0.00149538
AAAGATAC	8	24	0.00149538
AAGTCTCC	8	24	0.00149538
ACCGAGTT	8	24	0.00149538
ACGGCCTC	8	24	0.00149538
ACTTTCCT	8	24	0.00149538
AGAAAGCC	8	24	0.00149538
AGAGACGC	8	24	0.00149538
AGAGAGCC	8	24	0.00149538
AGAGGAGT	8	24	0.00149538
AGCCTTCT	8	24	0.00149538
AGGATCGG	8	24	0.00149538
AGTTCGCT	8	24	0.00149538
ATCGCTCC	8	24	0.00149538
ATGCCCCC	8	24	0.00149538
ATGGACGC	8	24	0.00149538
ATTCACCA	8	24	0.00149538
ATTCGCTC	8	24	0.00149538
ATTTCCTC	8	24	0.00149538
CAGGGGCT	8	24	0.00149538
CCACGGAC	8	24	0.00149538
CCAGTCCC	8	24	0.00149538
CCCAGATC	8	24	0.00149538
CCCCTTTT	8	24	0.00149538
CCGATGGC	8	24	0.00149538
CCGGATCC	8	24	0.00149538
CCGTAGTG	8	24	0.00149538
CGACAAAT	8	24	0.00149538
CGCCCCGT	8	24	0.00149538
CGCCGCGA	8	24	0.00149538
CTGGCTCC	8	24	0.00149538
CTTTTGCC	8	24	0.00149538
GAAAACCC	8	24	0.00149538
GAACCTTT	8	24	0.00149538
GAACGTCG	8	24	0.00149538
GAATGGGC	8	24	0.00149538
GACTACCC	8	24	0.00149538
GATCGGTC	8	24	0.00149538
GCACCGCT	8	24	0.00149538
GCCAGCCT	8	24	0.00149538
GCCCGACG	8	24	0.00149538
GCCGGGAC	8	24	0.00149538
GCGGCGGG	8	24	0.00149538
GCTCGGTT	8	24	0.00149538
GCTTAGGC	8	24	0.00149538
GGACGTCT	8	24	0.00149538
GGATCCGT	8	24	0.00149538
GGCCCGCG	8	24	0.00149538
GGCTACCC	8	24	0.00149538
GGCTCCTT	8	24	0.00149538
GGCTCGCT	8	24	0.00149538
GGCTGAGC	8	24	0.00149538
GGGCTGAC	8	24	0.00149538
GGTCCTCC	8	24	0.00149538
GGTTAGGC	8	24	0.00149538
GTCCCCAG	8	24	0.00149538
GTCCCTGC	8	24	0.00149538
GTCCTTTG	8	24	0.00149538
GTTCTAAC	8	24	0.00149538
AGCTCGGT	8	24	0.00149538
AGGCCCCT	8	24	0.00149538
CCCTCGAT	8	24	0.00149538
CGTAGGGT	8	24	0.00149538
TCCCCCTT	8	24	0.00149538
TCCGAACT	8	24	0.00149538
TCTGAACT	8	24	0.00149538
TGGCCTTT	8	24	0.00149538
TGTGGACT	8	24	0.00149538
CCCCCCTG	8	24	0.00149538
CTCGGCTG	8	24	0.00149538
AACCATT	7	24	0.00149538
AAGGGAC	7	24	0.00149538
ACGGAAC	7	24	0.00149538
AGCGGCG	7	24	0.00149538
AGTCCCG	7	24	0.00149538
AGTCGGA	7	24	0.00149538
CCAGTTC	7	24	0.00149538
CCCGTTT	7	24	0.00149538
CCCTCAT	7	24	0.00149538
CCGCCGC	7	24	0.00149538
CCGCCTC	7	24	0.00149538
CCGGATC	7	24	0.00149538
CCGGTCC	7	24	0.00149538
CCTAACT	7	24	0.00149538
CCTACTG	7	24	0.00149538
CCTCGAA	7	24	0.00149538
CGCCCTT	7	24	0.00149538
CGCGGCT	7	24	0.00149538
CGCGGGT	7	24	0.00149538
CGCTTCT	7	24	0.00149538
CGGAATG	7	24	0.00149538
CTTCTTT	7	24	0.00149538
GAAAAGA	7	24	0.00149538
GAACACC	7	24	0.00149538
GACGTTC	7	24	0.00149538
GACTTCT	7	24	0.00149538
GAGGCCG	7	24	0.00149538
GCAAGGT	7	24	0.00149538
GCACCCC	7	24	0.00149538
GCCTTGG	7	24	0.00149538
GCTAGGG	7	24	0.00149538
GCTCTCC	7	24	0.00149538
GCTTAGT	7	24	0.00149538
GCTTCCT	7	24	0.00149538
GGAGGGA	7	24	0.00149538
GGCGTGA	7	24	0.00149538
GGGATGC	7	24	0.00149538
GGTAGGG	7	24	0.00149538
GGTCGAC	7	24	0.00149538
GGTCTCT	7	24	0.00149538
GGTGCAC	7	24	0.00149538
GGTTTAT	7	24	0.00149538
GTAGACT	7	24	0.00149538
GTCTTTT	7	24	0.00149538
GTTCGGT	7	24	0.00149538
CCCGTTT	7	24	0.00149538
CCTTCCT	7	24	0.00149538
CGCCTCT	7	24	0.00149538
CTCAGGT	7	24	0.00149538
TAAACTT	7	24	0.00149538
TAAGCCT	7	24	0.00149538
TTGCTTT	7	24	0.00149538
TTTTTTT	7	24	0.00149538
AGCTGAG	7	24	0.00149538
ACCTAC	6	24	0.00149538
AGCAGG	6	24	0.00149538
AGCTGT	6	24	0.00149538
AGTGGC	6	24	0.00149538
CCCTGT	6	24	0.00149538
CCTTAA	6	24	0.00149538
CGTGCT	6	24	0.00149538
GAAGTC	6	24	0.00149538
GACCGT	6	24	0.00149538
GCGAGC	6	24	0.00149538
GCGTTG	6	24	0.00149538
GTTCAT	6	24	0.00149538
GTTTGA	6	24	0.00149538
TACCCT	6	24	0.00149538
TCCGCT	6	24	0.00149538
TTTAGG	6	24	0.00149538
CGCTT	5	24	0.00149538
GAAGA	5	24	0.00149538
GAGAA	5	24	0.00149538
CCGGT	5	24	0.00149538
TCTGT	5	24	0.00149538
AAAG	4	24	0.00149538
TTGT	4	24	0.00149538
GCTG	4	24	0.00149538
AGCCCCGCTGGTCCC	15	23	0.00143307
AGGAACACCTTTACC	15	23	0.00143307
AGGGAGGTTGGACCT	15	23	0.00143307
AGGGGTGACGAGCCC	15	23	0.00143307
CCCACTCAGGCCCCC	15	23	0.00143307
CCCCCGGAGGACCCC	15	23	0.00143307
GAAGGGGCCAGGCCA	15	23	0.00143307
GACCCCTGGGTGGGA	15	23	0.00143307
GACCTCCCGGGGGAC	15	23	0.00143307
GCCCTCTTAAGACCC	15	23	0.00143307
GGAAAACCGACCTCC	15	23	0.00143307
GGGCCCTGCAGGGGG	15	23	0.00143307
GGGCGGGGAAGGGCC	15	23	0.00143307
CAAGGTAGGGTCCTT	15	23	0.00143307
ACCCCTGGCCAGGG	14	23	0.00143307
ACGATTCCGGGGCT	14	23	0.00143307
AGACCTAGAGTCCC	14	23	0.00143307
AGACGTCCCAGCCC	14	23	0.00143307
AGCAGTTGTTCCCC	14	23	0.00143307
AGCCCCCGGTCGCG	14	23	0.00143307
AGCTCCCCAGGGCC	14	23	0.00143307
AGGGCCCGGTCGTT	14	23	0.00143307
AGGTCGTTCTGTCT	14	23	0.00143307
CCACTCCTCCCCTC	14	23	0.00143307
CCCCCGTGTTCCTC	14	23	0.00143307
CGTCCCTAGGGCCC	14	23	0.00143307
CTCGGACGCGCTGG	14	23	0.00143307
CTGGGGACTACCCC	14	23	0.00143307
GACGGGGAAGGCCT	14	23	0.00143307
GATGAAGGACGCCT	14	23	0.00143307
GCGTGGGCCGACCT	14	23	0.00143307
GCTTGGGGGAAGTC	14	23	0.00143307
GGCCAGCCAGACGT	14	23	0.00143307
GGCTCAGTCTAACC	14	23	0.00143307
GGGCCCTGAGGCCC	14	23	0.00143307
GGGCGGGGGGATCT	14	23	0.00143307
GGTCCGCCTGGCCT	14	23	0.00143307
GGTTCTCAGCCCTC	14	23	0.00143307
CTGATCTCGGCCTT	14	23	0.00143307
TAGACTCGGAGACT	14	23	0.00143307
AACCCCCGCCGGT	13	23	0.00143307
AACCGGCCGTATC	13	23	0.00143307
AACGCCCCAGGGA	13	23	0.00143307
AACGTCTGGGGGT	13	23	0.00143307
ACCCCTGGGACCC	13	23	0.00143307
ACCCCTTGAAGGC	13	23	0.00143307
ACCCGGTTCACCT	13	23	0.00143307
ACCTGCTACTCGC	13	23	0.00143307
ACTCCTCGGGACC	13	23	0.00143307
AGGAAAACCGTCT	13	23	0.00143307
AGGCGTGACGCCT	13	23	0.00143307
AGGGCAGCTGCTC	13	23	0.00143307
ATGGCCTAACCTC	13	23	0.00143307
CAAGCACCGAGAC	13	23	0.00143307
CCCAACGTGCGGC	13	23	0.00143307
CCCCCCGTTTGGG	13	23	0.00143307
CCCCCGGCTTGGC	13	23	0.00143307
CTCGTCCCGGCTC	13	23	0.00143307
CTTAAACTCAGTC	13	23	0.00143307
GAGCGGGACCCTT	13	23	0.00143307
GCCAAGCCCATAG	13	23	0.00143307
GCCCCTCCTGGCT	13	23	0.00143307
GCCCTAGGACCCT	13	23	0.00143307
GCCGGTTGGTCGC	13	23	0.00143307
GGATTCCTCCCCC	13	23	0.00143307
GGCCCTCGACCCC	13	23	0.00143307
GGCCTAGGACTCT	13	23	0.00143307
GGCCTCCCGCGCT	13	23	0.00143307
GGGCACTGTTCCC	13	23	0.00143307
GGGGACCAGGAAC	13	23	0.00143307
GGGTAGCTCTAAC	13	23	0.00143307
GTGTCTCCTGCTC	13	23	0.00143307
GTTAGAGAGGGCC	13	23	0.00143307
CCCCCTGCCCCGT	13	23	0.00143307
CCCCTTGGCCCCT	13	23	0.00143307
CCGGTCCTGCCCT	13	23	0.00143307
CGCCCCGTCTTAT	13	23	0.00143307
AAACCCCGAGGG	12	23	0.00143307
ACCCCAAGTCCT	12	23	0.00143307
ACCCCTCGACCT	12	23	0.00143307
AGAAGGCTCAGT	12	23	0.00143307
AGCCGGTTTTCT	12	23	0.00143307
AGCTCTAACCCT	12	23	0.00143307
AGGACCGGGCCT	12	23	0.00143307
AGGTCCGCTGAG	12	23	0.00143307
AGTTCCCGGTCC	12	23	0.00143307
CCCCCCTGACCC	12	23	0.00143307
CCCGGCTACCCC	12	23	0.00143307
CCGGGAAGGGAC	12	23	0.00143307
CCTCGTCTCGTC	12	23	0.00143307
CCTTGGAGGGGC	12	23	0.00143307
CTCGGCTGGCCT	12	23	0.00143307
CTGCCCCGGCTT	12	23	0.00143307
GCCCCCGGTCCC	12	23	0.00143307
GCCCGGCCAGAG	12	23	0.00143307
GCCCTAGGACCC	12	23	0.00143307
GCCGGTAGCCTC	12	23	0.00143307
GCCTCAGGGAAC	12	23	0.00143307
GCCTGCCTAGGA	12	23	0.00143307
GCGAAACCCCCC	12	23	0.00143307
GGAAACAACCCC	12	23	0.00143307
GGACCCCCCGGC	12	23	0.00143307
GGGAAACCCCCC	12	23	0.00143307
GGGCCCCGCGGT	12	23	0.00143307
GGGCCGGAAAGC	12	23	0.00143307
GGGCGGGGGTCC	12	23	0.00143307
GGGGAATTCCCT	12	23	0.00143307
GGGGAGACTCGT	12	23	0.00143307
GGGGTAGGTCCC	12	23	0.00143307
GGGGTTGACCGC	12	23	0.00143307
GGTACAGGGCCC	12	23	0.00143307
GGTACAGGGCCG	12	23	0.00143307
GGTCCAGAGGAC	12	23	0.00143307
GTCCGCCGGCTC	12	23	0.00143307
GTGGGATCAGAC	12	23	0.00143307
GTTCCCGCTCCT	12	23	0.00143307
GTTGGGGTAGGC	12	23	0.00143307
CCCAGGCTCCCT	12	23	0.00143307
CCCCGGGTCCCT	12	23	0.00143307
CTAACCCTCAGT	12	23	0.00143307
TCCTGGGTCCCT	12	23	0.00143307
TCTGCCTTCCCA	12	23	0.00143307
CGAGACGGAGT	11	23	0.00143307
AAGGGAAACCC	11	23	0.00143307
AAGGGGGTGCC	11	23	0.00143307
ACCCCGCGCCT	11	23	0.00143307
ACGGAAAGGGT	11	23	0.00143307
ACGTTGCCCCT	11	23	0.00143307
AGACCCGGGGT	11	23	0.00143307
AGGAGCAGCCT	11	23	0.00143307
CCCCCCCGCTC	11	23	0.00143307
CCCCCCGGGGC	11	23	0.00143307
CCCCGGTGGTC	11	23	0.00143307
CCGAGAAGGCC	11	23	0.00143307
CCTCCCCGGTC	11	23	0.00143307
CCTCGGTCCCT	11	23	0.00143307
CGACGTGGGTC	11	23	0.00143307
CGCCGGGGGGA	11	23	0.00143307
CTCCCCCTAGG	11	23	0.00143307
CTCTCCCTTAA	11	23	0.00143307
CTTCCCGGGTC	11	23	0.00143307
CTTGGGACCCC	11	23	0.00143307
CTTTATACTGC	11	23	0.00143307
CTTTGGTCCCT	11	23	0.00143307
CTTTTAGGCTT	11	23	0.00143307
GACACGGGTCT	11	23	0.00143307
GAGTCTCCCCA	11	23	0.00143307
GATAGCTAGGA	11	23	0.00143307
GATGCCCCCCT	11	23	0.00143307
GCCCGGCACCC	11	23	0.00143307
GCCTCCGGGCC	11	23	0.00143307
GCCTGCCGCGC	11	23	0.00143307
GCTAAGCCTCC	11	23	0.00143307
GCTCCCGTCTC	11	23	0.00143307
GCTCCGACGAA	11	23	0.00143307
GGAGGGCCCCT	11	23	0.00143307
GGCCCCCGGGC	11	23	0.00143307
GGCCCCGGGCT	11	23	0.00143307
GGGAGACCCAT	11	23	0.00143307
GGGCCCCCTCG	11	23	0.00143307
GGGCCCCGCCT	11	23	0.00143307
GGTTATTTCCG	11	23	0.00143307
GTCCCCTGCCT	11	23	0.00143307
GTCCCCTGGCC	11	23	0.00143307
TCCCGGTTCTT	11	23	0.00143307
AAGGGGACTC	10	23	0.00143307
AAGGTCCCCC	10	23	0.00143307
ACCCGAGCCG	10	23	0.00143307
ACCCGGTTCA	10	23	0.00143307
ACGGCTCAAC	10	23	0.00143307
AGCGGGAGGC	10	23	0.00143307
AGCGGGGCCC	10	23	0.00143307
AGCGGTTCCT	10	23	0.00143307
AGGAAGGTCC	10	23	0.00143307
AGGCTGCCCC	10	23	0.00143307
AGGGAACTCT	10	23	0.00143307
AGGGAAGCCC	10	23	0.00143307
AGGGGCGACC	10	23	0.00143307
AGTTCCGGAC	10	23	0.00143307
ATAAAGGACC	10	23	0.00143307
ATCGCTGCCC	10	23	0.00143307
CCCTTCTGGC	10	23	0.00143307
CCGCTCAGAC	10	23	0.00143307
CCTTGGCCCC	10	23	0.00143307
CTAGTTGCTT	10	23	0.00143307
GACATTCTAA	10	23	0.00143307
GAGCCCGGGA	10	23	0.00143307
GCCCCCGGCC	10	23	0.00143307
GCCCCGGACT	10	23	0.00143307
GCGCCGGAAC	10	23	0.00143307
GCTCACTGAT	10	23	0.00143307
GCTCCGGGGG	10	23	0.00143307
GGAAGTGCCC	10	23	0.00143307
GGACCACCCC	10	23	0.00143307
GGAGGGCCCC	10	23	0.00143307
GGCGGAAGCC	10	23	0.00143307
GGCGGCGCCT	10	23	0.00143307
GGCGGGAACA	10	23	0.00143307
GGCTGAACTT	10	23	0.00143307
GGCTGGCCCT	10	23	0.00143307
GGGCAAGGAC	10	23	0.00143307
GGGGAAACTC	10	23	0.00143307
GGGGCCGTAT	10	23	0.00143307
GGGGGATCCC	10	23	0.00143307
GGTACCTGGT	10	23	0.00143307
GGTTGACCTC	10	23	0.00143307
GTAGGAGGCT	10	23	0.00143307
GTCCAGGGGT	10	23	0.00143307
GTCCTAGGGT	10	23	0.00143307
GTCGAGGGTC	10	23	0.00143307
GTCGGCCCCT	10	23	0.00143307
GTGCCCTCTG	10	23	0.00143307
GTGGGGGAAC	10	23	0.00143307
GTTGTTTCCT	10	23	0.00143307
GTTTCGGACT	10	23	0.00143307
ACTAGGGATT	10	23	0.00143307
AGGCTGGGGT	10	23	0.00143307
CCCTTTCCTT	10	23	0.00143307
CCGGACTCCT	10	23	0.00143307
CCTCGGCCCT	10	23	0.00143307
CCTGGTCCCT	10	23	0.00143307
CGAGCCGGCT	10	23	0.00143307
TCCCGGCCTT	10	23	0.00143307
TCTCTCGGAT	10	23	0.00143307
AAGGACCTC	9	23	0.00143307
ACTAAGCTT	9	23	0.00143307
ACTCCGGGC	9	23	0.00143307
AGAAGCGCG	9	23	0.00143307
AGGACGGAC	9	23	0.00143307
AGGCCGGGT	9	23	0.00143307
AGGTGTCTC	9	23	0.00143307
CCCCCGGGT	9	23	0.00143307
CCTCGGGGT	9	23	0.00143307
CCTCTCGTT	9	23	0.00143307
GAAAAGCCT	9	23	0.00143307
GAAACCCCG	9	23	0.00143307
GACTGGACT	9	23	0.00143307
GATAACCCC	9	23	0.00143307
GATGTCTGG	9	23	0.00143307
GCCCTGCCC	9	23	0.00143307
GCCTGGACC	9	23	0.00143307
GGAACGCCG	9	23	0.00143307
GGACCGCGC	9	23	0.00143307
GGATGGGCC	9	23	0.00143307
GGCCCCCTC	9	23	0.00143307
GGCCGGAGC	9	23	0.00143307
GGCCTTGAG	9	23	0.00143307
GGGACGGCC	9	23	0.00143307
GGGTCTCCT	9	23	0.00143307
GGTCGGTCT	9	23	0.00143307
GGTGGGAAC	9	23	0.00143307
GGTGTCCCT	9	23	0.00143307
GGTTAGAGT	9	23	0.00143307
GTCCCGCCC	9	23	0.00143307
GTCGAGTGC	9	23	0.00143307
GTTTACCTC	9	23	0.00143307
CATACCCCT	9	23	0.00143307
CCCTAGGCT	9	23	0.00143307
CCTCAGTTA	9	23	0.00143307
CTGCCTTTT	9	23	0.00143307
TCCGGGCCT	9	23	0.00143307
TGAGGTCCT	9	23	0.00143307
TGCCTCCCT	9	23	0.00143307
TTCCGTGCT	9	23	0.00143307
AACCCACC	8	23	0.00143307
AACCCCTT	8	23	0.00143307
AACCGAGC	8	23	0.00143307
AACGCGCT	8	23	0.00143307
AAGAGGTC	8	23	0.00143307
AAGCGCTT	8	23	0.00143307
ACCCCTTT	8	23	0.00143307
ACCCTTCT	8	23	0.00143307
ACCGGTCC	8	23	0.00143307
AGAAGGAC	8	23	0.00143307
AGACCCTT	8	23	0.00143307
AGACCGGG	8	23	0.00143307
AGACCTCA	8	23	0.00143307
AGACGCCG	8	23	0.00143307
AGCCCTGG	8	23	0.00143307
AGCCGGTT	8	23	0.00143307
AGCCTTTC	8	23	0.00143307
AGGTCCGG	8	23	0.00143307
AGTCCAGC	8	23	0.00143307
AGTCTCGC	8	23	0.00143307
AGTTCCTA	8	23	0.00143307
AGTTTCCT	8	23	0.00143307
ATACCCCT	8	23	0.00143307
ATCGGGGG	8	23	0.00143307
ATGTATCC	8	23	0.00143307
ATTTCTTC	8	23	0.00143307
CCCAACCC	8	23	0.00143307
CCCCATCT	8	23	0.00143307
CCCTACCC	8	23	0.00143307
CCTCGAGG	8	23	0.00143307
CCTGACCT	8	23	0.00143307
CCTTGCGG	8	23	0.00143307
CGAGGCCC	8	23	0.00143307
CGGACCTT	8	23	0.00143307
CTACCGCC	8	23	0.00143307
CTCAGGAA	8	23	0.00143307
CTCCCGCC	8	23	0.00143307
CTCCGGCC	8	23	0.00143307
CTCGGCTC	8	23	0.00143307
CTGCCTCC	8	23	0.00143307
CTGGACTT	8	23	0.00143307
CTGGGTCG	8	23	0.00143307
CTTCGGGC	8	23	0.00143307
GAACGCTT	8	23	0.00143307
GAAGAGCC	8	23	0.00143307
GAATCGGC	8	23	0.00143307
GACTTCTT	8	23	0.00143307
GAGGGAAC	8	23	0.00143307
GCCCGTTT	8	23	0.00143307
GCCTAAAC	8	23	0.00143307
GCCTAGGC	8	23	0.00143307
GCCTTATT	8	23	0.00143307
GCGACCCT	8	23	0.00143307
GCGTTCCC	8	23	0.00143307
GCTTAAGT	8	23	0.00143307
GGAAGGGC	8	23	0.00143307
GGACCCGA	8	23	0.00143307
GGGAGAGC	8	23	0.00143307
GGGCTCTT	8	23	0.00143307
GGGGCATC	8	23	0.00143307
GGGTTCAC	8	23	0.00143307
GGTGACCT	8	23	0.00143307
GGTTTTGC	8	23	0.00143307
GTAGGGGC	8	23	0.00143307
GTCCGCCC	8	23	0.00143307
GTCGGCTT	8	23	0.00143307
GTTCCGTC	8	23	0.00143307
GTTTGAAA	8	23	0.00143307
GTTTTTCC	8	23	0.00143307
ACCCCCCT	8	23	0.00143307
AGTTCCCT	8	23	0.00143307
ATACAATT	8	23	0.00143307
CACTGAGT	8	23	0.00143307
CCAAAGGT	8	23	0.00143307
CCCCTGGT	8	23	0.00143307
CCGGGGAT	8	23	0.00143307
CTCGATCT	8	23	0.00143307
TCCGGCCT	8	23	0.00143307
TCCGGGCT	8	23	0.00143307
TCCTTCTT	8	23	0.00143307
TCTTCGCT	8	23	0.00143307
TGCCTGCT	8	23	0.00143307
TTCCCTCT	8	23	0.00143307
GGGGGTTG	8	23	0.00143307
TCTCCCTG	8	23	0.00143307
AACTCAA	7	23	0.00143307
AATGCCT	7	23	0.00143307
ACGTCTT	7	23	0.00143307
AGCGACT	7	23	0.00143307
AGCTGGC	7	23	0.00143307
AGGCTGG	7	23	0.00143307
AGGGCGT	7	23	0.00143307
AGGGGAT	7	23	0.00143307
AGGTCTT	7	23	0.00143307
AGTGTCT	7	23	0.00143307
ATTGGGC	7	23	0.00143307
CCCTGGA	7	23	0.00143307
CCGCCAG	7	23	0.00143307
CCGTGGC	7	23	0.00143307
CCGTTAC	7	23	0.00143307
CTATGCC	7	23	0.00143307
CTATTCC	7	23	0.00143307
GATGCCC	7	23	0.00143307
GGAGGCT	7	23	0.00143307
GGCTCTT	7	23	0.00143307
GGTCTTT	7	23	0.00143307
GGTGGTC	7	23	0.00143307
GTCCGGC	7	23	0.00143307
AACGGAT	7	23	0.00143307
AGAGCTA	7	23	0.00143307
CAAATCT	7	23	0.00143307
TCCTTCT	7	23	0.00143307
CCGGATG	7	23	0.00143307
GCTTGTG	7	23	0.00143307
ACCGTC	6	23	0.00143307
AGACAA	6	23	0.00143307
AGGACT	6	23	0.00143307
ATCCTT	6	23	0.00143307
CCATCC	6	23	0.00143307
CCCAAC	6	23	0.00143307
CTGAGA	6	23	0.00143307
CTTGGC	6	23	0.00143307
GACGCG	6	23	0.00143307
GCACCT	6	23	0.00143307
GCCCGG	6	23	0.00143307
GGGATG	6	23	0.00143307
GGTGAC	6	23	0.00143307
GTCTGT	6	23	0.00143307
GTGTCC	6	23	0.00143307
CCCGCT	6	23	0.00143307
AGTTC	5	23	0.00143307
CTCCT	5	23	0.00143307
CTGAC	5	23	0.00143307
GCTTC	5	23	0.00143307
GGATT	5	23	0.00143307
GTGTT	5	23	0.00143307
GTTCA	5	23	0.00143307
CCCAT	5	23	0.00143307
TAGGT	5	23	0.00143307
GCTTG	5	23	0.00143307
CCTGA	5	23	0.00143307
AAACCGCCCCCCCCT	15	22	0.00137076
ACCCCTGGCCTATAG	15	22	0.00137076
ACCGGGCACCCCGCC	15	22	0.00137076
AGGAAACCGGAACCT	15	22	0.00137076
AGGAAGAGGAAGGCT	15	22	0.00137076
CCCAGCGGGGAGCCC	15	22	0.00137076
CCGTGCCCCAACCGG	15	22	0.00137076
CTCCCCTAGGGCCGC	15	22	0.00137076
GAACCTAGCTCTAAC	15	22	0.00137076
GACGAAGTGGCCCGC	15	22	0.00137076
GGACTCAGCTCTAAC	15	22	0.00137076
GGCCTCACCTCTTTC	15	22	0.00137076
GGGTCCCTACCGGCC	15	22	0.00137076
GGTCCCCCTGACCCT	15	22	0.00137076
GTCCCCGGGGGGGGC	15	22	0.00137076
GTCCTGGGGGGCTGA	15	22	0.00137076
GTCTGGGGGGAAGGT	15	22	0.00137076
TTCTAACCCCCTTTT	15	22	0.00137076
ACCCCCTGCCTGCT	14	22	0.00137076
ACGAAGGCCACTCT	14	22	0.00137076
AGGCCCCGCCCGCG	14	22	0.00137076
AGGGAGGGGGGGAT	14	22	0.00137076
CCCCCCTCGACTTT	14	22	0.00137076
CCCTGGCGGACCCT	14	22	0.00137076
CCGATTCTATTCTA	14	22	0.00137076
CCTACTGGCGGACC	14	22	0.00137076
CTACCTAGGTCCCC	14	22	0.00137076
GAGTTAGGGCCCTT	14	22	0.00137076
GCCCACATCCTTTT	14	22	0.00137076
GGCCTCCGGTGCCA	14	22	0.00137076
GGCTTAGCCCTCCA	14	22	0.00137076
GGCTTGCCGCCCTT	14	22	0.00137076
GGGCAGAGGAAACC	14	22	0.00137076
GGTTCCCAAGGGTC	14	22	0.00137076
GTCAGCCCTTCTTT	14	22	0.00137076
GTCCCTCCCCCACC	14	22	0.00137076
CCCGGGTCCCCCCT	14	22	0.00137076
CTCGACGGTCCGTT	14	22	0.00137076
TCATCGGCCCCCTT	14	22	0.00137076
ACTTTCTAACCTT	13	22	0.00137076
CCCGGCTGCTCCC	13	22	0.00137076
CCTGCCGGTTTCT	13	22	0.00137076
CTTCGGTGATGCC	13	22	0.00137076
GACGGCCCCTAAC	13	22	0.00137076
GAGGGCCGGGCCC	13	22	0.00137076
GCACCCTGGACCC	13	22	0.00137076
GCCCAGGGGTCCC	13	22	0.00137076
GCCCGGATAGCCT	13	22	0.00137076
GCTCTCGCCGCCT	13	22	0.00137076
GCTTCTCCCGGGC	13	22	0.00137076
GGAAAGACCCCCT	13	22	0.00137076
GGACCCCGGGGCT	13	22	0.00137076
GGCCCCCCAGGGG	13	22	0.00137076
GGCCCTGGGGGCC	13	22	0.00137076
GGCCGGGGGGCCT	13	22	0.00137076
GGCTTCTGCCCCT	13	22	0.00137076
GGGCAAGGAACCT	13	22	0.00137076
GGGCCCCACGGGC	13	22	0.00137076
GGGGTTTGCAAGC	13	22	0.00137076
GGGTCGTAGAACC	13	22	0.00137076
GGTACCGTCTCCC	13	22	0.00137076
GGTAGCCCTTCCT	13	22	0.00137076
GGTATTCGCTACC	13	22	0.00137076
GGTCTTCGGGCCC	13	22	0.00137076
GGTTTAACAGCCT	13	22	0.00137076
GTCCCCCCTGCCC	13	22	0.00137076
GTCCGTCCTCCCC	13	22	0.00137076
CCCCAGGAGGTCT	13	22	0.00137076
CCCCCCCCTCCCT	13	22	0.00137076
CTGGCCCCCCCTT	13	22	0.00137076
TTCTCGAACCCTT	13	22	0.00137076
AACCATCGGGAC	12	22	0.00137076
AAGCCCAGGGCG	12	22	0.00137076
ACCCGGCCTCCC	12	22	0.00137076
ACCCGGGGGCTT	12	22	0.00137076
ACCTTTCGGTCC	12	22	0.00137076
ACTCCTCGGCCT	12	22	0.00137076
ACTCGGGTACCT	12	22	0.00137076
ACTTCTCTGCCT	12	22	0.00137076
AGCCCAATCTCC	12	22	0.00137076
AGGAACCCCACC	12	22	0.00137076
AGGGCCCACACT	12	22	0.00137076
AGTTAGGGGTTC	12	22	0.00137076
CCCAACTTCAAT	12	22	0.00137076
CCCCAGGGAACC	12	22	0.00137076
CCTCGACGGCCT	12	22	0.00137076
CGCCCCCCCCCC	12	22	0.00137076
CTGAGGAGGGGT	12	22	0.00137076
CTTCGGGGGCCC	12	22	0.00137076
CTTGCGGAGGCC	12	22	0.00137076
GAAATCCTCTCC	12	22	0.00137076
GAACTCGGGGTT	12	22	0.00137076
GCCATCGACCCT	12	22	0.00137076
GCCCCTTAGTTC	12	22	0.00137076
GCCCGAGACCTC	12	22	0.00137076
GCCCTCAATCTT	12	22	0.00137076
GCGGACGAGGGT	12	22	0.00137076
GCTGGTCCTCCC	12	22	0.00137076
GGACGGCCCCCT	12	22	0.00137076
GGCCTTATAGGC	12	22	0.00137076
GGCTACCCTCCT	12	22	0.00137076
GGGAAGCCGCCC	12	22	0.00137076
GGGACCTCGTCC	12	22	0.00137076
GGGCCCCCCCTT	12	22	0.00137076
GGGCTTTGGACC	12	22	0.00137076
GGGTCCAGGGGT	12	22	0.00137076
GGGTTTAGGCCC	12	22	0.00137076
GGTTGCCGCCTC	12	22	0.00137076
GGTTGTTTGGGC	12	22	0.00137076
GTAAGAATCCCT	12	22	0.00137076
GTCCCCGGGCTC	12	22	0.00137076
GTCTTTTCCCTC	12	22	0.00137076
GTGAACGGTGCC	12	22	0.00137076
CCCCGTGGGCCT	12	22	0.00137076
CCTTTCAGGCCT	12	22	0.00137076
CGTCTCCTTCCT	12	22	0.00137076
CTCGCCAGGACT	12	22	0.00137076
CTTGCTAACCTT	12	22	0.00137076
TGCCTGGGCCCT	12	22	0.00137076
GACTCCTACTTG	12	22	0.00137076
AAAGGCCCCCT	11	22	0.00137076
ACCCCCCGGCC	11	22	0.00137076
ACCCGTTGTTC	11	22	0.00137076
ACCTACCCCGA	11	22	0.00137076
ACGTGGGGTCC	11	22	0.00137076
AGCCCCTAGGC	11	22	0.00137076
AGGAACGGGCC	11	22	0.00137076
AGGACCGTTTC	11	22	0.00137076
AGTCCTCGGAC	11	22	0.00137076
CCCGCTTATAC	11	22	0.00137076
CCCTAGGTCCC	11	22	0.00137076
CCCTCTCGTTG	11	22	0.00137076
CCCTCTTAAGA	11	22	0.00137076
CCGGGGGCTCG	11	22	0.00137076
CGTCGAACCCT	11	22	0.00137076
CGTGGGACGCC	11	22	0.00137076
CTTGGGGGGTC	11	22	0.00137076
GACCCCGGTTC	11	22	0.00137076
GACCGGGGGCC	11	22	0.00137076
GAGGTCCGTCC	11	22	0.00137076
GAGGTTTGCCT	11	22	0.00137076
GCCGTCTTCCC	11	22	0.00137076
GCCTTTCGGGT	11	22	0.00137076
GGATCCCCCGT	11	22	0.00137076
GGCAAGACTCT	11	22	0.00137076
GGCCCCAGTCC	11	22	0.00137076
GGGCCGGTCCC	11	22	0.00137076
GGGCGGCTCCC	11	22	0.00137076
GGGCGGGGGAC	11	22	0.00137076
GGGGCCCGCCT	11	22	0.00137076
GGGGCGTAGGC	11	22	0.00137076
GGGGCTTAAGT	11	22	0.00137076
GGGTTCGGGGA	11	22	0.00137076
GGGTTCGGGTC	11	22	0.00137076
GTCCTTTGGGC	11	22	0.00137076
GTCTACGGGCC	11	22	0.00137076
GTGGCCTGAGG	11	22	0.00137076
ACGGGCCCCTT	11	22	0.00137076
CAACCCTGGTT	11	22	0.00137076
CCCCCATCCCT	11	22	0.00137076
CCTTTCTGGAT	11	22	0.00137076
CGTCCGGCCTT	11	22	0.00137076
CTTGAGGCCCT	11	22	0.00137076
TCTGGGCTGGT	11	22	0.00137076
AACGGCGTCT	10	22	0.00137076
AAGGGTTGTT	10	22	0.00137076
ACGCCGGGCC	10	22	0.00137076
ACGGCCTGCC	10	22	0.00137076
ACGTTCTGCC	10	22	0.00137076
ACTCGGCCCT	10	22	0.00137076
AGACAGCCCG	10	22	0.00137076
AGACCCCCTC	10	22	0.00137076
AGACCGAGAC	10	22	0.00137076
AGCCCCCAGG	10	22	0.00137076
AGCCCTTCCC	10	22	0.00137076
AGCCTGAGAC	10	22	0.00137076
AGGGAAACTT	10	22	0.00137076
AGGGACTTGT	10	22	0.00137076
AGGGGGCCCC	10	22	0.00137076
AGGTCCGGGC	10	22	0.00137076
AGTCCAAGGC	10	22	0.00137076
AGTTTTCACC	10	22	0.00137076
ATAAGGCCCC	10	22	0.00137076
CACGAAAACG	10	22	0.00137076
CCACGGCCAA	10	22	0.00137076
CCAGAACCCC	10	22	0.00137076
CCCCACCCAC	10	22	0.00137076
CCCCCAGGCT	10	22	0.00137076
CCCCCTGAGC	10	22	0.00137076
CCCCGGTCCC	10	22	0.00137076
CCTACCTAGG	10	22	0.00137076
CCTCCTGGAA	10	22	0.00137076
CCTTATCCCC	10	22	0.00137076
CGAGACCCGC	10	22	0.00137076
CGTCCCCCCT	10	22	0.00137076
CTCCCTGCCC	10	22	0.00137076
CTCCTAAACT	10	22	0.00137076
CTCTCTCGGC	10	22	0.00137076
GAAGGAGGCC	10	22	0.00137076
GCCCCGGACC	10	22	0.00137076
GCCCCTTCCC	10	22	0.00137076
GCCGTCAGTC	10	22	0.00137076
GCCTTAGGGC	10	22	0.00137076
GCGACGGCCC	10	22	0.00137076
GCGCCGGCCT	10	22	0.00137076
GCTCCAAGGA	10	22	0.00137076
GCTCCCGGCT	10	22	0.00137076
GCTCGCTCCC	10	22	0.00137076
GCTCTTTTCC	10	22	0.00137076
GGACTTAACA	10	22	0.00137076
GGAGGGGGCC	10	22	0.00137076
GGATTCCCCC	10	22	0.00137076
GGCCCCGTCC	10	22	0.00137076
GGCCCCTCTC	10	22	0.00137076
GGCTCCCCCG	10	22	0.00137076
GGCTCTGCCC	10	22	0.00137076
GGGAAAACCC	10	22	0.00137076
GGGCAGGGAC	10	22	0.00137076
GGGCGTGCCC	10	22	0.00137076
GGGCTAGACC	10	22	0.00137076
GGTCCTTTCT	10	22	0.00137076
GGTCTTGCCT	10	22	0.00137076
GGTGCCGGCC	10	22	0.00137076
GGTTAAGGTC	10	22	0.00137076
GTCAGGGCCG	10	22	0.00137076
GTCCGAAGCT	10	22	0.00137076
GTCTTCCCTC	10	22	0.00137076
GTCTTTACCC	10	22	0.00137076
GTTCTGGCCT	10	22	0.00137076
AGGCAAGCCT	10	22	0.00137076
CCCTGGAATT	10	22	0.00137076
CCGGGGCCCT	10	22	0.00137076
CGTCCCGACT	10	22	0.00137076
CTCAGGCCTT	10	22	0.00137076
CTGACTGGTT	10	22	0.00137076
GACGGGGTTG	10	22	0.00137076
AACAAGGCC	9	22	0.00137076
AACCACCCC	9	22	0.00137076
AACCCCTCC	9	22	0.00137076
AACTTGCCT	9	22	0.00137076
AGACTGAGC	9	22	0.00137076
AGAGGCCCT	9	22	0.00137076
AGCTCATCG	9	22	0.00137076
AGGCCAGGC	9	22	0.00137076
AGGGCTTAT	9	22	0.00137076
ATCGCCCAT	9	22	0.00137076
ATCTCTAAC	9	22	0.00137076
CATGCCCAT	9	22	0.00137076
CCCCACTCT	9	22	0.00137076
CCCCGGGGG	9	22	0.00137076
CCCGCGGTC	9	22	0.00137076
CCCGGGATC	9	22	0.00137076
CCCTAGCTC	9	22	0.00137076
CGACGGGCC	9	22	0.00137076
CGCCTTTTT	9	22	0.00137076
CTAGGGCCT	9	22	0.00137076
CTTCTTTCC	9	22	0.00137076
GACGGGCCC	9	22	0.00137076
GATTGCCCG	9	22	0.00137076
GCCTAGGCC	9	22	0.00137076
GCCTCGGCC	9	22	0.00137076
GCCTGGTCT	9	22	0.00137076
GCCTTTTCC	9	22	0.00137076
GCGCCCGGT	9	22	0.00137076
GCTGCCCCC	9	22	0.00137076
GGAGAGGTC	9	22	0.00137076
GGCACCCTC	9	22	0.00137076
GGCCCCTCC	9	22	0.00137076
GGCCGGGCC	9	22	0.00137076
GGCTATCCT	9	22	0.00137076
GGCTCGGGC	9	22	0.00137076
GGCTTCGGG	9	22	0.00137076
GGGACTCGG	9	22	0.00137076
GGGAGGCTT	9	22	0.00137076
GGTGCCCGT	9	22	0.00137076
GGTTTTCCT	9	22	0.00137076
GTCCTTTGC	9	22	0.00137076
GTCTGGCTC	9	22	0.00137076
GTGCACCTG	9	22	0.00137076
GTGGGGACC	9	22	0.00137076
GTTCGGCCT	9	22	0.00137076
GTTCGGTTT	9	22	0.00137076
CCGGAGGCT	9	22	0.00137076
CGCCAGGTA	9	22	0.00137076
CTGGGACTT	9	22	0.00137076
TAGCTCCCT	9	22	0.00137076
TGGGGGGTT	9	22	0.00137076
TTCCGCCTT	9	22	0.00137076
AACGAGGC	8	22	0.00137076
AAAATCTC	8	22	0.00137076
AAGCCTCC	8	22	0.00137076
AAGGGGAC	8	22	0.00137076
ACACCCCC	8	22	0.00137076
ACTTCCTT	8	22	0.00137076
AGCCGCTT	8	22	0.00137076
AGCCGGCG	8	22	0.00137076
AGCCTCGA	8	22	0.00137076
AGCGGCGA	8	22	0.00137076
AGCTGGCC	8	22	0.00137076
AGGCCCCG	8	22	0.00137076
AGGCCGGG	8	22	0.00137076
AGTCCCTT	8	22	0.00137076
ATTCCCCG	8	22	0.00137076
ATTGCCCT	8	22	0.00137076
ATTGGGGG	8	22	0.00137076
ATTTCTTA	8	22	0.00137076
CACTAGCT	8	22	0.00137076
CCAGCCTT	8	22	0.00137076
CCCAAGGT	8	22	0.00137076
CCCAGACC	8	22	0.00137076
CCCAGGCT	8	22	0.00137076
CCCAGGTC	8	22	0.00137076
CCCCGTGG	8	22	0.00137076
CCCCTGGG	8	22	0.00137076
CCCTCGAA	8	22	0.00137076
CCCTGTGG	8	22	0.00137076
CCGATTAT	8	22	0.00137076
CCGCGCTT	8	22	0.00137076
CCTGAGTT	8	22	0.00137076
CTCCATTT	8	22	0.00137076
CTCGGGCC	8	22	0.00137076
CTGGCCCC	8	22	0.00137076
GACCACCC	8	22	0.00137076
GACGGGCA	8	22	0.00137076
GACTGCCC	8	22	0.00137076
GAGGAAGA	8	22	0.00137076
GCCCCAGG	8	22	0.00137076
GCCCTAAG	8	22	0.00137076
GCCCTCAA	8	22	0.00137076
GCCGCTCC	8	22	0.00137076
GCCGGCCT	8	22	0.00137076
GCCTGCTC	8	22	0.00137076
GCCTTCTC	8	22	0.00137076
GCGGACGG	8	22	0.00137076
GCGTCCGC	8	22	0.00137076
GCTACCCA	8	22	0.00137076
GCTCTACC	8	22	0.00137076
GGAAGAGT	8	22	0.00137076
GGAAGGAC	8	22	0.00137076
GGAGAAAA	8	22	0.00137076
GGATGAGC	8	22	0.00137076
GGCTTCGC	8	22	0.00137076
GGCTTCGT	8	22	0.00137076
GGGAAAGC	8	22	0.00137076
GGGAAGTT	8	22	0.00137076
GGGACTCT	8	22	0.00137076
GGGGCATT	8	22	0.00137076
GGGGGACA	8	22	0.00137076
GGGTGGGG	8	22	0.00137076
GGTAAGCT	8	22	0.00137076
GGTAGGAA	8	22	0.00137076
GGTAGTCC	8	22	0.00137076
GGTCAGGT	8	22	0.00137076
GGTCCGCT	8	22	0.00137076
GTAGCCTG	8	22	0.00137076
GTCCCTGA	8	22	0.00137076
GTCCTGGC	8	22	0.00137076
GTCGACGT	8	22	0.00137076
GTCTAAGA	8	22	0.00137076
GTCTGTTC	8	22	0.00137076
GTGAGGTC	8	22	0.00137076
GTGGTTTC	8	22	0.00137076
GTTCTCCT	8	22	0.00137076
ACGCCCCT	8	22	0.00137076
AGAACCTT	8	22	0.00137076
AGGGACCT	8	22	0.00137076
AGGGTCTT	8	22	0.00137076
AGTGGCGT	8	22	0.00137076
CAGACCCT	8	22	0.00137076
CCAGAGGT	8	22	0.00137076
CCCACTCT	8	22	0.00137076
TTCCCCTT	8	22	0.00137076
GGAACCTG	8	22	0.00137076
ACCCCTC	7	22	0.00137076
ACTTGAC	7	22	0.00137076
AGAACTC	7	22	0.00137076
AGCCCAC	7	22	0.00137076
AGGAACA	7	22	0.00137076
ATCCGGC	7	22	0.00137076
ATTACCC	7	22	0.00137076
CCCAGGT	7	22	0.00137076
CCCGTAT	7	22	0.00137076
CCGCACC	7	22	0.00137076
CGCCCGT	7	22	0.00137076
CTCCTCT	7	22	0.00137076
CTGCTCA	7	22	0.00137076
GAACCTC	7	22	0.00137076
GACCCCA	7	22	0.00137076
GAGGACT	7	22	0.00137076
GAGGCTT	7	22	0.00137076
GCCCGCT	7	22	0.00137076
GCCGCTT	7	22	0.00137076
GCGCGGT	7	22	0.00137076
GCTTTTT	7	22	0.00137076
GGCGGTC	7	22	0.00137076
GGGGAGA	7	22	0.00137076
GGGGATT	7	22	0.00137076
GGTCCGC	7	22	0.00137076
GTCGTCT	7	22	0.00137076
GTGACCC	7	22	0.00137076
GTGCTTT	7	22	0.00137076
CAGGTGT	7	22	0.00137076
CCAGCCT	7	22	0.00137076
CCCACTT	7	22	0.00137076
CCGGCTT	7	22	0.00137076
CTTGCTT	7	22	0.00137076
TCGGTCT	7	22	0.00137076
TCGTTTT	7	22	0.00137076
TTGGATT	7	22	0.00137076
AAAAAC	6	22	0.00137076
CAATTT	6	22	0.00137076
CACTCC	6	22	0.00137076
CCACTT	6	22	0.00137076
CCTTTC	6	22	0.00137076
CGGACC	6	22	0.00137076
CTCTGA	6	22	0.00137076
GAAGGT	6	22	0.00137076
GCCTAC	6	22	0.00137076
GGAACC	6	22	0.00137076
GGATTC	6	22	0.00137076
GGCTTA	6	22	0.00137076
GGGCTG	6	22	0.00137076
GGTCCG	6	22	0.00137076
GTCCGT	6	22	0.00137076
GTTTGT	6	22	0.00137076
ACCCCT	6	22	0.00137076
TCCACC	6	22	0.00137076
TTAATT	6	22	0.00137076
TTGGGT	6	22	0.00137076
CTAAC	5	22	0.00137076
TG	2	22	0.00137076
AAAGGACCTGGGCTC	15	21	0.00130846
AAGGGCCGGAGGGGC	15	21	0.00130846
AAGGGGACCAACCCT	15	21	0.00130846
ACCTGGCCCTGACTC	15	21	0.00130846
CCGAAACACTGAGAC	15	21	0.00130846
CTGCGCCGGGGTCCT	15	21	0.00130846
CTGGAGGCGGGTTCC	15	21	0.00130846
GATCCCCGACGGCCT	15	21	0.00130846
GCCAGCCGTTGCCGT	15	21	0.00130846
GCCCGGTTCCTGGGT	15	21	0.00130846
GCCGTTTCTCTTTCT	15	21	0.00130846
GCCTGAAGCTCTAAC	15	21	0.00130846
GCCTGTCCCGGCCTC	15	21	0.00130846
GGAGGGAAAACGGCC	15	21	0.00130846
GGGTAGCTCGGACCC	15	21	0.00130846
GGTTCTCTCTCGGCT	15	21	0.00130846
CACCCTCTGAATCCT	15	21	0.00130846
CCCTCTCACGGGCCT	15	21	0.00130846
AACCGCTTGAGGGT	14	21	0.00130846
AGACCAGGGGAGAC	14	21	0.00130846
AGCCCAGGGAAAGC	14	21	0.00130846
ATCCCTGGCCCGGA	14	21	0.00130846
ATGAACCCCTGGCC	14	21	0.00130846
CCCCCTGGAACCCC	14	21	0.00130846
CCCCGGGTCCCCCC	14	21	0.00130846
CCCTTGGCTACAGG	14	21	0.00130846
GCAACGTCTTTCTC	14	21	0.00130846
GCCCAACACGCATT	14	21	0.00130846
GCCCTTTTCCCCCC	14	21	0.00130846
GCCTACCAAACCCT	14	21	0.00130846
GCCTCCCCTCGGTT	14	21	0.00130846
GCGGGGTGGTCCTC	14	21	0.00130846
GCTCACCCCCCCCT	14	21	0.00130846
GGAAAGGGGCCTTT	14	21	0.00130846
GGCCCACAACTTCC	14	21	0.00130846
GGCCTGAGGGGCCC	14	21	0.00130846
GGGAACCGTCGTCT	14	21	0.00130846
GGGACTCACTCCCC	14	21	0.00130846
GGGCCGCCCTTCTT	14	21	0.00130846
GGGGAACAGACCCC	14	21	0.00130846
GGGGCCTCCCGGTC	14	21	0.00130846
GTCCTTTCAGGACC	14	21	0.00130846
GTTCCCCCCTCCGG	14	21	0.00130846
GTTTCCCTTTAACC	14	21	0.00130846
CGCCGAGGGTTCTT	14	21	0.00130846
TACCCACCGAGACT	14	21	0.00130846
ACCTGCCGACCCT	13	21	0.00130846
ACCTTCCGGTCCC	13	21	0.00130846
AGCCATCGATCCC	13	21	0.00130846
AGCCGGGCCTCTT	13	21	0.00130846
AGGCCCGCCTCTC	13	21	0.00130846
CCCCTTAAAAGCC	13	21	0.00130846
CCCTGGTTGCCTC	13	21	0.00130846
CCGTGCCCCAGGC	13	21	0.00130846
CCTGAAATGGACC	13	21	0.00130846
CGCCCAGTCTAAC	13	21	0.00130846
CGCCTGCGACCGG	13	21	0.00130846
CGGGTTCGCCTCC	13	21	0.00130846
CGTCCTCGGGCTC	13	21	0.00130846
CTCTCTGAGGGGC	13	21	0.00130846
GAACGGAAGCGCC	13	21	0.00130846
GAGAAGGGTGGGC	13	21	0.00130846
GCCCCCCTAGGCC	13	21	0.00130846
GCCCTTTCTAACC	13	21	0.00130846
GCCGTGGAAACCT	13	21	0.00130846
GCCTAGGCGGCCT	13	21	0.00130846
GCGCGGGTAACCC	13	21	0.00130846
GCGTTTGCCCCCC	13	21	0.00130846
GGCCCCGGGCCGC	13	21	0.00130846
GGCCCGTTTTCGG	13	21	0.00130846
GGGGACTCGGGCT	13	21	0.00130846
GGGGCACGGGGCC	13	21	0.00130846
GGGGGCCTCAGAC	13	21	0.00130846
GTTCCAGGCTCCC	13	21	0.00130846
GTTTACGGAAGCT	13	21	0.00130846
GTTTTGGCTTGGA	13	21	0.00130846
CCCCCGCTTTCGT	13	21	0.00130846
CTGTTAGACCCTT	13	21	0.00130846
TAGAGGGTTAACT	13	21	0.00130846
TCTAGCTCTAACT	13	21	0.00130846
AAAATCTCGCTT	12	21	0.00130846
AAGGCCAGCCTC	12	21	0.00130846
ACCCCCCAACCC	12	21	0.00130846
ACCCCCTCCCCC	12	21	0.00130846
ACTGGGGGCCCC	12	21	0.00130846
AGCCCGTCCTCC	12	21	0.00130846
AGCTCAGTTAAC	12	21	0.00130846
AGGAAGACTCCT	12	21	0.00130846
AGGACGCCCTCC	12	21	0.00130846
AGGGAACCCTCT	12	21	0.00130846
CATAGGGAATCT	12	21	0.00130846
CCCGCTGGGAGC	12	21	0.00130846
CCTCCTCTTCCT	12	21	0.00130846
CCTTTGGGACCT	12	21	0.00130846
CGAGAAACCCTC	12	21	0.00130846
CTCCGGCCCGGT	12	21	0.00130846
CTCCGGGGGCCT	12	21	0.00130846
CTTGGGCCTCTC	12	21	0.00130846
GCCCAGGACCCT	12	21	0.00130846
GCCCCCCGGGGT	12	21	0.00130846
GCCCCTGGGCTC	12	21	0.00130846
GCCCGTAGACCC	12	21	0.00130846
GCCGGACCCGGC	12	21	0.00130846
GGATTTAGGGAA	12	21	0.00130846
GGCCCCCAGGCT	12	21	0.00130846
GGCCCTGAAACT	12	21	0.00130846
GGCCCTGGGTCA	12	21	0.00130846
GGGAAGGTTTCA	12	21	0.00130846
GGGACCCCAGGG	12	21	0.00130846
GGGACCGGTCCT	12	21	0.00130846
GGGACTGCCCCC	12	21	0.00130846
GGGAGGTTCTCG	12	21	0.00130846
GGGGCCTCCCCT	12	21	0.00130846
GGGTTCCTTCCG	12	21	0.00130846
GGTCCATTTTTC	12	21	0.00130846
GGTTAGATCCCC	12	21	0.00130846
GTCGCGGTCCTC	12	21	0.00130846
GTCTAAACAAGC	12	21	0.00130846
GTTGCCCCCCTC	12	21	0.00130846
GTTTTCCGGCTC	12	21	0.00130846
CCGGCTGTCCCT	12	21	0.00130846
CCGGGGCCTTCT	12	21	0.00130846
CCTTTCAAACCT	12	21	0.00130846
TCGTTAGAGTTA	12	21	0.00130846
TTAAACCGACGT	12	21	0.00130846
TTTCTCGGACCT	12	21	0.00130846
ACCCTAAGACG	11	21	0.00130846
ACCGCCGGACC	11	21	0.00130846
ACTCTATCCAC	11	21	0.00130846
ACTGAGGCCCC	11	21	0.00130846
ACTTAAGGGGC	11	21	0.00130846
AGAGACGTTGT	11	21	0.00130846
AGCCATAAACC	11	21	0.00130846
AGCCCGATTAT	11	21	0.00130846
AGGACTCGTGC	11	21	0.00130846
AGGGGCCCTCT	11	21	0.00130846
CCCCTGGGCCC	11	21	0.00130846
CCCGCCGTTCT	11	21	0.00130846
CCCGCGGGCCC	11	21	0.00130846
CCCTTCGGCCT	11	21	0.00130846
CCTGTCTCCTT	11	21	0.00130846
CTCAGTCTAAC	11	21	0.00130846
GCCAAGTAGAA	11	21	0.00130846
GCCTCCCGCTT	11	21	0.00130846
GCCTGACCCCT	11	21	0.00130846
GCGCTGGTCCC	11	21	0.00130846
GCTCTGGCCGC	11	21	0.00130846
GCTGGCACCTT	11	21	0.00130846
GGAAGGAGGTC	11	21	0.00130846
GGAGCTCCTGG	11	21	0.00130846
GGATCGCCTCC	11	21	0.00130846
GGCCCTCTGGT	11	21	0.00130846
GGCCGAAAAGG	11	21	0.00130846
GGGAACCCCCC	11	21	0.00130846
GGGCACCCCCC	11	21	0.00130846
GGTCCTTGTAT	11	21	0.00130846
AGGAGGGCCCT	11	21	0.00130846
CCCCGACGAAT	11	21	0.00130846
CCCTCGGCCTT	11	21	0.00130846
CCTCAGCCCCT	11	21	0.00130846
CGGGAGGCCCT	11	21	0.00130846
CTAGCGGGGTT	11	21	0.00130846
CTCAGGGTCCT	11	21	0.00130846
TCTTGGAACCT	11	21	0.00130846
TTCCGAAGGCT	11	21	0.00130846
AAGCGGGGCC	10	21	0.00130846
ACCCCCGGCC	10	21	0.00130846
ACCCCGCGCC	10	21	0.00130846
ACCCTGCCCC	10	21	0.00130846
ACCCTGCCTC	10	21	0.00130846
ACCCTTACCT	10	21	0.00130846
ACGGTTTCCT	10	21	0.00130846
AGCCATCGCC	10	21	0.00130846
AGCCCGAGGC	10	21	0.00130846
AGCCTAGGCC	10	21	0.00130846
AGCCTTGGGG	10	21	0.00130846
AGGAGCCCCC	10	21	0.00130846
AGGGAATTGG	10	21	0.00130846
AGGGGTCCTT	10	21	0.00130846
AGGTGCGTCC	10	21	0.00130846
AGTGGTACCC	10	21	0.00130846
CCAGATGGCC	10	21	0.00130846
CCCCCTCCCT	10	21	0.00130846
CCCCGGGCCC	10	21	0.00130846
CCCCTCTCCT	10	21	0.00130846
CCCCTTCCCC	10	21	0.00130846
CCCCTTCTTT	10	21	0.00130846
CCCGGGACCC	10	21	0.00130846
CCCGGGCGCC	10	21	0.00130846
CCCGTCTGTT	10	21	0.00130846
CCCTAGGCCC	10	21	0.00130846
CCCTGGAAGT	10	21	0.00130846
CCCTGGGGCC	10	21	0.00130846
CCCTGTTTCC	10	21	0.00130846
CCCTTTGAGT	10	21	0.00130846
CCGGAACCCC	10	21	0.00130846
CCGTTGATCT	10	21	0.00130846
CCTTGGAGGC	10	21	0.00130846
CTCACCCTCC	10	21	0.00130846
CTCCCGCCCC	10	21	0.00130846
CTTGATATAC	10	21	0.00130846
CTTTCCTGAA	10	21	0.00130846
GAAGGCACAC	10	21	0.00130846
GACCCTTTCT	10	21	0.00130846
GAGCTCCCCT	10	21	0.00130846
GAGGATCACT	10	21	0.00130846
GCCCAAGTTC	10	21	0.00130846
GCCCCTTAGC	10	21	0.00130846
GCCCGACAGA	10	21	0.00130846
GCCCTTCGCG	10	21	0.00130846
GCCGTCCTTT	10	21	0.00130846
GCCTGGGACC	10	21	0.00130846
GCGTTGGGGC	10	21	0.00130846
GCTTCGGGCT	10	21	0.00130846
GGCTGTCCCT	10	21	0.00130846
GGCTTCGGAG	10	21	0.00130846
GGGCACGAGG	10	21	0.00130846
GGGGAAGCTT	10	21	0.00130846
GGGGGGTCCT	10	21	0.00130846
GGGTGGGAAA	10	21	0.00130846
GGTTTCATTC	10	21	0.00130846
GGTTTGGCTT	10	21	0.00130846
GTAGGGGGGA	10	21	0.00130846
GTCCCACCCT	10	21	0.00130846
GTCTCGGACC	10	21	0.00130846
GTTTTCCCCC	10	21	0.00130846
ACCTCAGTCT	10	21	0.00130846
CAAGGGCCTT	10	21	0.00130846
CAAGGTGGCT	10	21	0.00130846
CCAAGGCCAT	10	21	0.00130846
CCCAGGCTCT	10	21	0.00130846
CCCCCGGCCT	10	21	0.00130846
CCGATGTCCT	10	21	0.00130846
CTCCGGACCT	10	21	0.00130846
TCCCCGTCAT	10	21	0.00130846
TGGTGGCCTT	10	21	0.00130846
AAAGCGCTC	9	21	0.00130846
ACTGGCCCT	9	21	0.00130846
ACTTTTCCC	9	21	0.00130846
AGAAGGGGC	9	21	0.00130846
AGCCGAGGA	9	21	0.00130846
AGCCTGCCC	9	21	0.00130846
AGGCAGACC	9	21	0.00130846
AGGGTGGCC	9	21	0.00130846
ATCCTCCCC	9	21	0.00130846
ATTTTCTTT	9	21	0.00130846
CCATTTTTC	9	21	0.00130846
CCCCAGGGT	9	21	0.00130846
CCCGCGACC	9	21	0.00130846
CCTATCCCT	9	21	0.00130846
CCTGGGTTC	9	21	0.00130846
CGCCCGGTC	9	21	0.00130846
CTAAAAAAC	9	21	0.00130846
CTGGCGTTT	9	21	0.00130846
CTTCGGCCT	9	21	0.00130846
CTTTCTCGT	9	21	0.00130846
GACTGGCCT	9	21	0.00130846
GAGGACCCC	9	21	0.00130846
GATAAAGCC	9	21	0.00130846
GCCCAGGCC	9	21	0.00130846
GCCCTCGGC	9	21	0.00130846
GCCCTGGGA	9	21	0.00130846
GCCTAAGCC	9	21	0.00130846
GCCTCGCCC	9	21	0.00130846
GCCTTAGCC	9	21	0.00130846
GCCTTCTTT	9	21	0.00130846
GGCCAAAGC	9	21	0.00130846
GGCCGGTCT	9	21	0.00130846
GGCGACCCT	9	21	0.00130846
GGCTGCCCA	9	21	0.00130846
GGGTTCCCC	9	21	0.00130846
GGTCCGCCG	9	21	0.00130846
GGTTTGCCC	9	21	0.00130846
GTCTTAGGC	9	21	0.00130846
GTTGAACCC	9	21	0.00130846
GTTTATCCT	9	21	0.00130846
CCCTGGGCT	9	21	0.00130846
CGAAGGGCT	9	21	0.00130846
CTAACTCTT	9	21	0.00130846
CTCAGCCCT	9	21	0.00130846
TCTTCACTT	9	21	0.00130846
TCTTGCCCT	9	21	0.00130846
TTTATCCCT	9	21	0.00130846
CCCGCTTA	8	21	0.00130846
CTCTAACG	8	21	0.00130846
AAAAAACC	8	21	0.00130846
AAACCCCC	8	21	0.00130846
AAAGGCTC	8	21	0.00130846
AACCCGCC	8	21	0.00130846
AACGGGAC	8	21	0.00130846
AACGTCCC	8	21	0.00130846
AAGAGTAC	8	21	0.00130846
AAGATCTC	8	21	0.00130846
ACACGACT	8	21	0.00130846
ACCCAGGC	8	21	0.00130846
ACCCTCCA	8	21	0.00130846
ACCGCGGC	8	21	0.00130846
ACCTCCCT	8	21	0.00130846
ACCTCGCC	8	21	0.00130846
ACCTGCTC	8	21	0.00130846
ACCTTGGC	8	21	0.00130846
ACTTGGCA	8	21	0.00130846
ACTTTCTC	8	21	0.00130846
AGAAGACC	8	21	0.00130846
AGCCCAAT	8	21	0.00130846
AGCTAAAC	8	21	0.00130846
AGCTCCTC	8	21	0.00130846
AGGAAGTC	8	21	0.00130846
AGGCCCGT	8	21	0.00130846
AGGCCTTA	8	21	0.00130846
AGGCGCCT	8	21	0.00130846
AGGGATCA	8	21	0.00130846
AGGTCCCG	8	21	0.00130846
AGGTGCCC	8	21	0.00130846
AGGTGGCT	8	21	0.00130846
AGTGCCTC	8	21	0.00130846
AGTTAGGG	8	21	0.00130846
ATCCCTCA	8	21	0.00130846
ATTCGGTC	8	21	0.00130846
CAACGTCT	8	21	0.00130846
CCAGGGTC	8	21	0.00130846
CCCCGACA	8	21	0.00130846
CCCTTTCC	8	21	0.00130846
CCCTTTCT	8	21	0.00130846
CCGGCGGT	8	21	0.00130846
CCTTGAAA	8	21	0.00130846
CGAAAGGG	8	21	0.00130846
CGAAGGTC	8	21	0.00130846
CGGGCCCC	8	21	0.00130846
CTAGATCA	8	21	0.00130846
CTATTAAC	8	21	0.00130846
CTCCGCTC	8	21	0.00130846
CTCCGGGC	8	21	0.00130846
CTGGAAAC	8	21	0.00130846
CTTCCTAG	8	21	0.00130846
CTTTCCCT	8	21	0.00130846
GAGAGGGC	8	21	0.00130846
GAGGAAGC	8	21	0.00130846
GAGGCGGA	8	21	0.00130846
GCAAACCT	8	21	0.00130846
GCCTACCC	8	21	0.00130846
GCCTCAGG	8	21	0.00130846
GCGTCCTT	8	21	0.00130846
GCTCGGAG	8	21	0.00130846
GCTGCTTC	8	21	0.00130846
GCTTCTAG	8	21	0.00130846
GGACACTT	8	21	0.00130846
GGACTCTG	8	21	0.00130846
GGCCAGTT	8	21	0.00130846
GGCCCACT	8	21	0.00130846
GGCCGGCT	8	21	0.00130846
GGCCGGTT	8	21	0.00130846
GGCCTAGT	8	21	0.00130846
GGCGTTGC	8	21	0.00130846
GGCTAGAC	8	21	0.00130846
GGGAGCTT	8	21	0.00130846
GGGCACTC	8	21	0.00130846
GGGCATCT	8	21	0.00130846
GGGCCCAG	8	21	0.00130846
GGGGACTA	8	21	0.00130846
GGGTACCT	8	21	0.00130846
GGGTCGGT	8	21	0.00130846
GGTCCCTG	8	21	0.00130846
GTCCACCC	8	21	0.00130846
GTCGAACC	8	21	0.00130846
GTCGACCT	8	21	0.00130846
GTCGCCTC	8	21	0.00130846
GTCTCAGC	8	21	0.00130846
GTCTGACC	8	21	0.00130846
GTTAAGAC	8	21	0.00130846
ACCTTCCT	8	21	0.00130846
ACGAGACT	8	21	0.00130846
AGGGCTCT	8	21	0.00130846
CAGGGCAT	8	21	0.00130846
CCCGCTCT	8	21	0.00130846
CCCTGGCT	8	21	0.00130846
CCGCTCCT	8	21	0.00130846
TCAAAGAT	8	21	0.00130846
TCCCAGTT	8	21	0.00130846
TCCTTTGA	8	21	0.00130846
CCGCCTTG	8	21	0.00130846
GCCCCCTG	8	21	0.00130846
GGATCCTG	8	21	0.00130846
GTTTGATG	8	21	0.00130846
AAGCGGG	7	21	0.00130846
AAGCGTC	7	21	0.00130846
AAGGGGG	7	21	0.00130846
ACAGGCC	7	21	0.00130846
ACTACCC	7	21	0.00130846
AGCCCAT	7	21	0.00130846
AGGGAAA	7	21	0.00130846
AGGGAAT	7	21	0.00130846
ATTCTTT	7	21	0.00130846
CATGTGC	7	21	0.00130846
CCGCTCC	7	21	0.00130846
CCTTCAC	7	21	0.00130846
CGCACCT	7	21	0.00130846
CGCTCCC	7	21	0.00130846
CGCTTGT	7	21	0.00130846
CGGAAAC	7	21	0.00130846
CTGCCTC	7	21	0.00130846
CTGGCAT	7	21	0.00130846
CTTAGGC	7	21	0.00130846
CTTTGCC	7	21	0.00130846
GATTACC	7	21	0.00130846
GCAAGGG	7	21	0.00130846
GCCAACT	7	21	0.00130846
GCCCCAA	7	21	0.00130846
GCCGCTC	7	21	0.00130846
GCCTTGT	7	21	0.00130846
GCTAAGG	7	21	0.00130846
GCTCCGT	7	21	0.00130846
GGACCGG	7	21	0.00130846
GGAGAGC	7	21	0.00130846
GGCAGAG	7	21	0.00130846
GGCCACC	7	21	0.00130846
GGCCACT	7	21	0.00130846
GGTGAGT	7	21	0.00130846
GTCCGGG	7	21	0.00130846
GTTTCAT	7	21	0.00130846
AGGGCAT	7	21	0.00130846
CCTTGGT	7	21	0.00130846
CGCCCGT	7	21	0.00130846
CGCGACT	7	21	0.00130846
CTGTCCT	7	21	0.00130846
AACCGG	6	21	0.00130846
AGCTCT	6	21	0.00130846
AGCTTC	6	21	0.00130846
CAGGCC	6	21	0.00130846
CCTGGA	6	21	0.00130846
CGGCGT	6	21	0.00130846
CGTCCC	6	21	0.00130846
CTTTGT	6	21	0.00130846
GAACTC	6	21	0.00130846
GAATGC	6	21	0.00130846
GCCCCG	6	21	0.00130846
GCCTCG	6	21	0.00130846
GCTAGG	6	21	0.00130846
GGGGCG	6	21	0.00130846
GGTAGG	6	21	0.00130846
GTCCGG	6	21	0.00130846
GTCGCT	6	21	0.00130846
GTCTGA	6	21	0.00130846
GTTTTT	6	21	0.00130846
CGCCTT	6	21	0.00130846
CGGGGT	6	21	0.00130846
CTCCTT	6	21	0.00130846
CCCAC	5	21	0.00130846
TCGCT	5	21	0.00130846
CCGTG	5	21	0.00130846
ACCA	4	21	0.00130846
ATAT	4	21	0.00130846
CTA	3	21	0.00130846
CTC	3	21	0.00130846
T	1	21	0.00130846
AAGTACCCGGGGGAC	15	20	0.00124615
ACCCGGTGAAAGCCC	15	20	0.00124615
ACCGCTCCTTGCCCC	15	20	0.00124615
AGACCTCAGTCTAAC	15	20	0.00124615
AGACTGAGCACTAAC	15	20	0.00124615
AGGCCCCGGGAGCCG	15	20	0.00124615
AGGGGCTCCGCTCCT	15	20	0.00124615
ATCATACCGTTTCCC	15	20	0.00124615
CCACCGGGCTTGCCT	15	20	0.00124615
CCGGGAGGAAAAGCT	15	20	0.00124615
CGTCCCCCTTCGCCC	15	20	0.00124615
CTCCCGGGCCCTGGC	15	20	0.00124615
CTCGGGGGTAAGGCT	15	20	0.00124615
CTGGCCGACCCGCCT	15	20	0.00124615
GACCTGAGCACGGAC	15	20	0.00124615
GATAGCTAGGAGGAT	15	20	0.00124615
GCCTCCCCCTTCGGT	15	20	0.00124615
GCTCTGACTTCCCCC	15	20	0.00124615
GGACCACCAAGAATT	15	20	0.00124615
GGATCACGTGGCCCT	15	20	0.00124615
GGCCTTGAGTACTCC	15	20	0.00124615
GGGGAGAGAACCTTT	15	20	0.00124615
GGGTCGCCCAGCCCC	15	20	0.00124615
GGTACCTGCTACCTT	15	20	0.00124615
GGTCAGAGCTCAGTC	15	20	0.00124615
GTACCTAGCTCTAAC	15	20	0.00124615
GTTTAAGGCCCCACC	15	20	0.00124615
CAGGGGCCCTAGGGT	15	20	0.00124615
CCCAGGAAAAGCCTT	15	20	0.00124615
CCCGGGCTCGCCGCT	15	20	0.00124615
CCTCTTCCCTCAGCT	15	20	0.00124615
TCTCCCGCCCCCTCT	15	20	0.00124615
ACCGGGCTTCCTTT	14	20	0.00124615
ACTCCTCGGGACCC	14	20	0.00124615
AGAGTTTCTAACCC	14	20	0.00124615
AGGCGTACCTAGCT	14	20	0.00124615
AGGCTCATGCCTCA	14	20	0.00124615
AGGGTGGCCCCCCC	14	20	0.00124615
CCCCTCGGTTCCCT	14	20	0.00124615
CCCGCCAGGTAGCT	14	20	0.00124615
CCCTTCCCCCTTCG	14	20	0.00124615
CCGTGCCCCGGGGT	14	20	0.00124615
CGCTGCGGTTTTTT	14	20	0.00124615
GAACGGAAGCGGCC	14	20	0.00124615
GACCCGCGGCCCTC	14	20	0.00124615
GCATTTCAAAGACC	14	20	0.00124615
GCCCATTTCCCGAC	14	20	0.00124615
GCCCCTCCGGGCCA	14	20	0.00124615
GCCCCTGATATTCC	14	20	0.00124615
GGCCCTTCGCCCCC	14	20	0.00124615
GGCCTCTCTCCGAC	14	20	0.00124615
GGCCTGAGACCCTC	14	20	0.00124615
GGGAACCCCGCCTC	14	20	0.00124615
GGGGCCCCGGGCCC	14	20	0.00124615
CCCCTGGGGGGGCT	14	20	0.00124615
CCCGGCTTTAAGCT	14	20	0.00124615
AAGGGAAACCCCT	13	20	0.00124615
AGCTAGGGGAGCC	13	20	0.00124615
AGCTGGTTCCCTC	13	20	0.00124615
AGGTCCGAGGGAC	13	20	0.00124615
CAGCCCCCTACCC	13	20	0.00124615
CCCCCCTCTGAAA	13	20	0.00124615
CCGCCCCCCGACC	13	20	0.00124615
CCTTATCCCGGCC	13	20	0.00124615
CCTTCCCCTTGCC	13	20	0.00124615
GAGCGGTCCAGGC	13	20	0.00124615
GCCCCCGGCCCCC	13	20	0.00124615
GCCCCGGGAACCT	13	20	0.00124615
GCCTGAAACCCGC	13	20	0.00124615
GCGGCGCCCCCTC	13	20	0.00124615
GGAAGGTCTTGTC	13	20	0.00124615
GGACTTTAGGGCC	13	20	0.00124615
GGAGGGCCCGCTC	13	20	0.00124615
GGCAGCTTCCGAC	13	20	0.00124615
GGCCATTCCCCCC	13	20	0.00124615
GGCCCCAGGCCCC	13	20	0.00124615
GGCCCTGGGACCT	13	20	0.00124615
GGCCGACTTAACC	13	20	0.00124615
GGCCGCTCTTCCC	13	20	0.00124615
GGGTTTTTTTCCC	13	20	0.00124615
GGTCCTGAGGACC	13	20	0.00124615
GTGAGTGTCGGAG	13	20	0.00124615
AACCCCTCGCCCT	13	20	0.00124615
CCCGGTGGAGAGT	13	20	0.00124615
CCTGTCGGGGCTT	13	20	0.00124615
CTCGACCCCCCCT	13	20	0.00124615
CTGGCCCGCCGGT	13	20	0.00124615
AAACCCCCTAAT	12	20	0.00124615
AACCCCATCCCC	12	20	0.00124615
AAGAGGCCTCCT	12	20	0.00124615
ACCCCCGGCCCC	12	20	0.00124615
ACCCCCTGGGGC	12	20	0.00124615
ACGTGACGTCTC	12	20	0.00124615
ACGTTCTAGGGG	12	20	0.00124615
AGGGTCCCTACC	12	20	0.00124615
AGGGTTAGGAAC	12	20	0.00124615
CCCATCTCTACC	12	20	0.00124615
CCCCACCAGCCC	12	20	0.00124615
CCCCCCAGGAGC	12	20	0.00124615
CCCCCTGACCTC	12	20	0.00124615
CCCGGTCCTCTC	12	20	0.00124615
CCCGTCGGTCGA	12	20	0.00124615
CCCTGGGAAAGC	12	20	0.00124615
CCGACGTCCCAT	12	20	0.00124615
CCTCGGGCCCCC	12	20	0.00124615
CGCCCCGTTCTC	12	20	0.00124615
CGCCTGGGAACT	12	20	0.00124615
CTCCGGTTCCCC	12	20	0.00124615
GAGAGGGAGGGA	12	20	0.00124615
GAGCCCTGTCTC	12	20	0.00124615
GAGCGCCTCTGA	12	20	0.00124615
GATTTTTCCCCT	12	20	0.00124615
GCCCCCAAACCC	12	20	0.00124615
GCCCCCGGCTCC	12	20	0.00124615
GCCCCGAGCGGC	12	20	0.00124615
GCCCCTTGGGCC	12	20	0.00124615
GCCGGTGGTGGC	12	20	0.00124615
GCGGACCCGCCC	12	20	0.00124615
GCTGCCTGCCCC	12	20	0.00124615
GGCATAGAATGG	12	20	0.00124615
GGCCGGAGGCCG	12	20	0.00124615
GGCCTCGGTTAC	12	20	0.00124615
GGCGGGCTTCTT	12	20	0.00124615
GGGAAGCGGCCC	12	20	0.00124615
GGGACCCGAGGC	12	20	0.00124615
GGGCCTTCCCAC	12	20	0.00124615
GGGCTCTCGGCC	12	20	0.00124615
GGGCTTGAACTT	12	20	0.00124615
GGGCTTGGTCCC	12	20	0.00124615
GGGGCTTTCTGG	12	20	0.00124615
GGGGGCTGGAAA	12	20	0.00124615
GGGTCCTACCTT	12	20	0.00124615
GGTCGGGTGTTC	12	20	0.00124615
GTCCTTTCCCCC	12	20	0.00124615
GTCTAACGGCCC	12	20	0.00124615
GTTAGGAACGGC	12	20	0.00124615
CACAAAGGCGGT	12	20	0.00124615
CCCTTATTCCTT	12	20	0.00124615
TACCACGAGACT	12	20	0.00124615
TCATCGGCCCGT	12	20	0.00124615
TTTGGTTGGCTT	12	20	0.00124615
AAGGAAGGGAC	11	20	0.00124615
ACCCCCGCCCC	11	20	0.00124615
ACCCTTGCCCT	11	20	0.00124615
ACCGCCCGCTT	11	20	0.00124615
AGCCTGAGCCT	11	20	0.00124615
AGGGAACACCT	11	20	0.00124615
AGGGGAAGTAC	11	20	0.00124615
ATCCCGGGGCT	11	20	0.00124615
CCCATAAAACC	11	20	0.00124615
CCCCCTGCTTC	11	20	0.00124615
CCCGCGCTTTC	11	20	0.00124615
CCCTAGGGCCT	11	20	0.00124615
CCCTGTATACC	11	20	0.00124615
CCCTTCTGGGG	11	20	0.00124615
CCTCGCCTCCT	11	20	0.00124615
CGTCCTGCCTC	11	20	0.00124615
CTCCTGGTTTC	11	20	0.00124615
CTTCCTACCCC	11	20	0.00124615
CTTGGGAGGCC	11	20	0.00124615
GAAAAATCCCG	11	20	0.00124615
GACTCCCGTCC	11	20	0.00124615
GAGGATAGGCT	11	20	0.00124615
GCCCCTGCCTT	11	20	0.00124615
GCCCTAGGAAC	11	20	0.00124615
GCCGCTTGGGT	11	20	0.00124615
GCCTCAATTCC	11	20	0.00124615
GCGAGTCAGCA	11	20	0.00124615
GCGCCCCAGGC	11	20	0.00124615
GCTTGGGGGGC	11	20	0.00124615
GGATACTACCC	11	20	0.00124615
GGCCCCCGGCC	11	20	0.00124615
GGCCCTAAACC	11	20	0.00124615
GGCCCTTTACT	11	20	0.00124615
GGCGGGGGGGA	11	20	0.00124615
GGCTCGGGTTT	11	20	0.00124615
GGGACAACCTC	11	20	0.00124615
GGGGCGGGCCC	11	20	0.00124615
GGGGGAAAACC	11	20	0.00124615
GGGGGACCCCC	11	20	0.00124615
GGGTTGTACCC	11	20	0.00124615
GTTCTCGGCTT	11	20	0.00124615
CCTGAAGGGCT	11	20	0.00124615
CGGCTCTCGTT	11	20	0.00124615
CGGGAAGGTCT	11	20	0.00124615
TAGACTCGGTT	11	20	0.00124615
TTGACCGCCCT	11	20	0.00124615
TTTCTCGGTCT	11	20	0.00124615
AAAACAGACC	10	20	0.00124615
AACCCCCCCT	10	20	0.00124615
AAGGGCAGGC	10	20	0.00124615
AAGGTTCGGT	10	20	0.00124615
AATCCATTAA	10	20	0.00124615
ACCCGCCGGC	10	20	0.00124615
ACCCTTTACT	10	20	0.00124615
ACCGTCCCCT	10	20	0.00124615
ACGCCTAACC	10	20	0.00124615
ACGCGGGGCC	10	20	0.00124615
ACGGCTTCCC	10	20	0.00124615
AGGAACGGGG	10	20	0.00124615
AGGACACCCT	10	20	0.00124615
AGGACTTACC	10	20	0.00124615
AGGAGACCCC	10	20	0.00124615
AGGCAGGACC	10	20	0.00124615
AGGCCGGCCT	10	20	0.00124615
AGGCGGGACC	10	20	0.00124615
AGGGAATAAC	10	20	0.00124615
AGGGCCCGGC	10	20	0.00124615
AGGGCGGGCC	10	20	0.00124615
AGGGTCGACT	10	20	0.00124615
AGGTCTTGGT	10	20	0.00124615
AGGTTGTGAC	10	20	0.00124615
AGTCTCTAAC	10	20	0.00124615
AGTGGATGCT	10	20	0.00124615
AGTGGTCCCT	10	20	0.00124615
ATCGCTCCCC	10	20	0.00124615
ATCGCTTCCC	10	20	0.00124615
CCCCCCACCT	10	20	0.00124615
CCCCGAGGCC	10	20	0.00124615
CCCTCCTCAT	10	20	0.00124615
CCCTGACCCC	10	20	0.00124615
CCGGCCGGCC	10	20	0.00124615
CCGGTTGGCT	10	20	0.00124615
CGCTTCTCCC	10	20	0.00124615
CGGTTATCTC	10	20	0.00124615
CTACTTTCCC	10	20	0.00124615
GAAAGGAACC	10	20	0.00124615
GAAAGGACCC	10	20	0.00124615
GAACATGCCC	10	20	0.00124615
GAAGGATCCC	10	20	0.00124615
GACGTCCCTC	10	20	0.00124615
GAGGGCTCCT	10	20	0.00124615
GATCGCGACT	10	20	0.00124615
GCCCACCGCC	10	20	0.00124615
GCCCCGGTTT	10	20	0.00124615
GCCCCTCGAC	10	20	0.00124615
GCCCGGCCAT	10	20	0.00124615
GCCCTGACCC	10	20	0.00124615
GCGGTCCCTC	10	20	0.00124615
GCTGGGGGCT	10	20	0.00124615
GCTTGGGACC	10	20	0.00124615
GGAAAACATC	10	20	0.00124615
GGAAAGTTCT	10	20	0.00124615
GGACCCGCTT	10	20	0.00124615
GGACTCCGAC	10	20	0.00124615
GGAGGGCCCT	10	20	0.00124615
GGGCCTTCCC	10	20	0.00124615
GGGCTTCACC	10	20	0.00124615
GGGGCAGGCC	10	20	0.00124615
GGGGGACCTC	10	20	0.00124615
GGGGGTACCC	10	20	0.00124615
GGGGTAGACC	10	20	0.00124615
GGGGTCTGGC	10	20	0.00124615
GGGTAAGCTT	10	20	0.00124615
GGGTCCAGGC	10	20	0.00124615
GGGTGAGACT	10	20	0.00124615
GGTAGGCCCT	10	20	0.00124615
GGTTCATGCC	10	20	0.00124615
GTATGGACCC	10	20	0.00124615
GTCCCCTGGG	10	20	0.00124615
GTCGGACTAC	10	20	0.00124615
GTCGGGCGCG	10	20	0.00124615
GTCTTAGGAT	10	20	0.00124615
GTCTTTTCCA	10	20	0.00124615
GTTCAGACCT	10	20	0.00124615
AAGGGCCGGT	10	20	0.00124615
CCCGCCCCCT	10	20	0.00124615
CCTTGCGCTT	10	20	0.00124615
CGCCGGCCCT	10	20	0.00124615
CGTGTCCTTT	10	20	0.00124615
CTCCTTCCTT	10	20	0.00124615
CTCGGGCCCT	10	20	0.00124615
CTCGGGGCCT	10	20	0.00124615
TCCTTTAGCT	10	20	0.00124615
TTCTAACACT	10	20	0.00124615
TTCTAACGTT	10	20	0.00124615
AAAAAGCCC	9	20	0.00124615
AAACACCCC	9	20	0.00124615
AACCGGCCC	9	20	0.00124615
AAGGGACCC	9	20	0.00124615
ACAGTTCCC	9	20	0.00124615
ACCCTGTCC	9	20	0.00124615
AGCGTCGCT	9	20	0.00124615
AGCTCAGAC	9	20	0.00124615
AGCTCTAAC	9	20	0.00124615
AGCTTTCCT	9	20	0.00124615
CCACCCCTC	9	20	0.00124615
CCCCTGCCC	9	20	0.00124615
CCCTTCGCC	9	20	0.00124615
CCGCGGACT	9	20	0.00124615
CCTAGGAAC	9	20	0.00124615
CGCGATTCA	9	20	0.00124615
CTAGAGGCC	9	20	0.00124615
CTCTAACAA	9	20	0.00124615
CTTTCGCCC	9	20	0.00124615
GAACCCTCC	9	20	0.00124615
GACAGGCGG	9	20	0.00124615
GAGCTTCCT	9	20	0.00124615
GAGGGCCTC	9	20	0.00124615
GATCCTCCG	9	20	0.00124615
GCCCCTATC	9	20	0.00124615
GCCCGGATC	9	20	0.00124615
GCCCGGGTG	9	20	0.00124615
GCCCTGGTC	9	20	0.00124615
GCCTAGAGC	9	20	0.00124615
GCCTCGGGC	9	20	0.00124615
GCTCCGTCC	9	20	0.00124615
GGATCCCAT	9	20	0.00124615
GGCCAGACC	9	20	0.00124615
GGCCGGGCG	9	20	0.00124615
GGCTCGGCC	9	20	0.00124615
GGCTGGGGC	9	20	0.00124615
GGCTTTCCC	9	20	0.00124615
GGGCCAGGC	9	20	0.00124615
GGGCGCCCC	9	20	0.00124615
GGGCGGTCT	9	20	0.00124615
GGGGAACCC	9	20	0.00124615
GGGGGACCG	9	20	0.00124615
GGGGGGGCC	9	20	0.00124615
GGTCCCTCC	9	20	0.00124615
GGTCCTTCC	9	20	0.00124615
GGTCGGCCT	9	20	0.00124615
GGTGACTCC	9	20	0.00124615
GGTTCCCCC	9	20	0.00124615
GGTTGGGCC	9	20	0.00124615
GTAGCGGCC	9	20	0.00124615
GTCCGCCCT	9	20	0.00124615
GTCGGGACC	9	20	0.00124615
GTCTCAGTC	9	20	0.00124615
GTTCCGACC	9	20	0.00124615
CCGCCCCCT	9	20	0.00124615
CGGGCCCCT	9	20	0.00124615
TAACTAACT	9	20	0.00124615
TCCTGGTCT	9	20	0.00124615
CGGACCTC	8	20	0.00124615
AAATCCTT	8	20	0.00124615
AACGGCCG	8	20	0.00124615
AAGGAAAC	8	20	0.00124615
AAGGACGC	8	20	0.00124615
AAGGCGGA	8	20	0.00124615
AAGTAGTG	8	20	0.00124615
ACAAATAA	8	20	0.00124615
ACATTTGC	8	20	0.00124615
ACCACGAC	8	20	0.00124615
ACTCGGCT	8	20	0.00124615
AGACTCTG	8	20	0.00124615
AGATCAGC	8	20	0.00124615
AGCCCTGT	8	20	0.00124615
AGCGGCGG	8	20	0.00124615
AGGTTCCT	8	20	0.00124615
AGGTTGCC	8	20	0.00124615
AGGTTTTT	8	20	0.00124615
AGTCCCGA	8	20	0.00124615
AGTGGGCC	8	20	0.00124615
ATCCCCCG	8	20	0.00124615
CACCGCCC	8	20	0.00124615
CAGAGCCC	8	20	0.00124615
CCACCCGG	8	20	0.00124615
CCCCACCA	8	20	0.00124615
CCCGAGCC	8	20	0.00124615
CCCGCCCT	8	20	0.00124615
CCCGTTCC	8	20	0.00124615
CCCTAGAC	8	20	0.00124615
CCCTGCCT	8	20	0.00124615
CCGCGTCT	8	20	0.00124615
CCGGGCGT	8	20	0.00124615
CCGTCCCA	8	20	0.00124615
CCTTTCGT	8	20	0.00124615
CGGGGGCG	8	20	0.00124615
CGTTACCC	8	20	0.00124615
CTAAGTCT	8	20	0.00124615
CTAGTGGG	8	20	0.00124615
CTCCCACT	8	20	0.00124615
CTCGGTCT	8	20	0.00124615
GACCGACC	8	20	0.00124615
GACGCGGT	8	20	0.00124615
GAGAAGAC	8	20	0.00124615
GAGAGCTC	8	20	0.00124615
GAGCCTTC	8	20	0.00124615
GAGGAGTT	8	20	0.00124615
GATTCGGC	8	20	0.00124615
GCCAGGGA	8	20	0.00124615
GCCATCGG	8	20	0.00124615
GCCCTTCG	8	20	0.00124615
GCCTCATG	8	20	0.00124615
GCGAAAAC	8	20	0.00124615
GCGAACCC	8	20	0.00124615
GCGCGGCC	8	20	0.00124615
GCGTCCTC	8	20	0.00124615
GCTAGCCC	8	20	0.00124615
GCTGCCTC	8	20	0.00124615
GCTTAGCG	8	20	0.00124615
GCTTGTCC	8	20	0.00124615
GGAAGACA	8	20	0.00124615
GGCAGGTT	8	20	0.00124615
GGGAGACC	8	20	0.00124615
GGGATCCG	8	20	0.00124615
GGGCAAAT	8	20	0.00124615
GGGCAGGG	8	20	0.00124615
GGGCCTGA	8	20	0.00124615
GGGGAGAA	8	20	0.00124615
GGTCTTCC	8	20	0.00124615
GGTTGTCC	8	20	0.00124615
GTACCGGT	8	20	0.00124615
GTCAGGAG	8	20	0.00124615
GTCTACCT	8	20	0.00124615
GTCTGCCG	8	20	0.00124615
GTGGGAAT	8	20	0.00124615
GTGGGCCA	8	20	0.00124615
GTTTCGGA	8	20	0.00124615
GTTTTAGC	8	20	0.00124615
CCAAACCT	8	20	0.00124615
CCAACCCT	8	20	0.00124615
CCCCCTCT	8	20	0.00124615
CCCTGGGT	8	20	0.00124615
CCGAAGGT	8	20	0.00124615
CCTGATTT	8	20	0.00124615
CGGGTCTT	8	20	0.00124615
TAGGATCT	8	20	0.00124615
TAGGGCCT	8	20	0.00124615
TCGAGGCT	8	20	0.00124615
TTAAGCTT	8	20	0.00124615
TTTCCCTG	8	20	0.00124615
AACGTCC	7	20	0.00124615
AAGAGCC	7	20	0.00124615
ACTGCTC	7	20	0.00124615
AGACAAC	7	20	0.00124615
AGGAACT	7	20	0.00124615
AGGGTGC	7	20	0.00124615
AGGTCAC	7	20	0.00124615
AGGTTTC	7	20	0.00124615
ATCGCTT	7	20	0.00124615
CACGACC	7	20	0.00124615
CATTAGT	7	20	0.00124615
CCAGGTC	7	20	0.00124615
CCAGTCT	7	20	0.00124615
CCCCAAT	7	20	0.00124615
CCCGAGT	7	20	0.00124615
CCGACGG	7	20	0.00124615
CCTGTAT	7	20	0.00124615
CGCCCTG	7	20	0.00124615
CTACGCC	7	20	0.00124615
CTCACCC	7	20	0.00124615
GAAAGCT	7	20	0.00124615
GAAGCTT	7	20	0.00124615
GACTAGC	7	20	0.00124615
GATTCGG	7	20	0.00124615
GCTTCTT	7	20	0.00124615
GGCACCC	7	20	0.00124615
GGCCATC	7	20	0.00124615
GGCCCGC	7	20	0.00124615
GGCTTGG	7	20	0.00124615
GGGAAGT	7	20	0.00124615
GGTCCCA	7	20	0.00124615
GGTGAAC	7	20	0.00124615
GTACCCG	7	20	0.00124615
ACTCCCT	7	20	0.00124615
AGAACCT	7	20	0.00124615
ATCCTTT	7	20	0.00124615
CGCGCTT	7	20	0.00124615
CGTCCTT	7	20	0.00124615
CTGACCT	7	20	0.00124615
CTTAACT	7	20	0.00124615
TACCCCT	7	20	0.00124615
TCGGCTT	7	20	0.00124615
TTCCGCT	7	20	0.00124615
TTCGCCT	7	20	0.00124615
GCCTTTG	7	20	0.00124615
CTTAGG	6	20	0.00124615
AAGCCT	6	20	0.00124615
ACCCCG	6	20	0.00124615
AGCCTT	6	20	0.00124615
CCATCT	6	20	0.00124615
CCCTTG	6	20	0.00124615
CGTTTC	6	20	0.00124615
CTCGGT	6	20	0.00124615
CTTCGT	6	20	0.00124615
GCTTCT	6	20	0.00124615
GGCTTG	6	20	0.00124615
GGGAAG	6	20	0.00124615
GGTATC	6	20	0.00124615
GTCTGG	6	20	0.00124615
GTTTTC	6	20	0.00124615
AGGGCT	6	20	0.00124615
AGGTTT	6	20	0.00124615
CGTTTT	6	20	0.00124615
TACCGT	6	20	0.00124615
GGGAT	5	20	0.00124615
AGCT	4	20	0.00124615
CCGT	4	20	0.00124615
AAGTACCCGGGTTCC	15	19	0.00118384
ACCCAGAGCCACCCT	15	19	0.00118384
ACCCCCAGCGAGTGC	15	19	0.00118384
AGACGCCTCGCCTCG	15	19	0.00118384
AGGGCGGTGCTGGCC	15	19	0.00118384
AGGGTGGCCCCGAGG	15	19	0.00118384
AGTCTCAGGTGAGAC	15	19	0.00118384
AGTTCAGGCCCCGCT	15	19	0.00118384
CCCCCAGGATTCCCT	15	19	0.00118384
CTCTCGGTATCGCAA	15	19	0.00118384
GCCCTCTCTCGGGCC	15	19	0.00118384
GCCGCCGTTGAGGGT	15	19	0.00118384
GCGTTTTTTTGCCTT	15	19	0.00118384
GGAAGACACCCCTCC	15	19	0.00118384
GGCCCCCGGAGGGCC	15	19	0.00118384
GGGCCCAGAAAAGTC	15	19	0.00118384
GGGCTGGAGGTGTCT	15	19	0.00118384
GGGGCCCCATAGGCT	15	19	0.00118384
GGGGGTCCTGAGCAC	15	19	0.00118384
GGTCTCCCCTTGGCC	15	19	0.00118384
GTCGGACCTTAGCCT	15	19	0.00118384
GTCTAACCCTCTAAC	15	19	0.00118384
GTGAGAGGATGGCCT	15	19	0.00118384
CCGGTCCTGCCCTCT	15	19	0.00118384
CTCGCCCCTCTGGTT	15	19	0.00118384
AACCCCTCAGTTCG	14	19	0.00118384
AAGGCTCCCTTGTC	14	19	0.00118384
AGACTGAGTACTGA	14	19	0.00118384
AGGCCGGGGGAAAG	14	19	0.00118384
AGGCTCTTCGTCCC	14	19	0.00118384
AGGGAGGGGGAGGC	14	19	0.00118384
AGGGCCGAAAAGTC	14	19	0.00118384
CCGTTCGGGCCCCC	14	19	0.00118384
CCTCCTACCGGGTA	14	19	0.00118384
CTCCGGGTCTGGGC	14	19	0.00118384
CTTCACGAAACCGC	14	19	0.00118384
GAGCCTTGGCCCCC	14	19	0.00118384
GCCCGCCTTGACCC	14	19	0.00118384
GCCCTGTGGTTACC	14	19	0.00118384
GCCGCCCTCTGAGG	14	19	0.00118384
GCTTCTCCCCCCGC	14	19	0.00118384
GGAAACGGACCCTT	14	19	0.00118384
GGCTTCACCCCGCT	14	19	0.00118384
GGGAAGGTTTCACT	14	19	0.00118384
GGGCCAGGCGGCCC	14	19	0.00118384
GGGTCAGAGGCCCC	14	19	0.00118384
GGTTAAGGGTACTT	14	19	0.00118384
GTGTTTAACTGCCC	14	19	0.00118384
CCCGGAAGACCCGT	14	19	0.00118384
CCCGGGCAAAGGTT	14	19	0.00118384
CTGGCCCCCGGTCT	14	19	0.00118384
TCGTGAAACCCTTT	14	19	0.00118384
AGGGGTCTACCCC	13	19	0.00118384
AAGGGTAGACCCC	13	19	0.00118384
ACCCCCTACCCAC	13	19	0.00118384
ACCCGGAACAGCC	13	19	0.00118384
ACCCTCCCTTCGG	13	19	0.00118384
ACCGTTGCCACCT	13	19	0.00118384
ACCTACCCCTGCC	13	19	0.00118384
AGAAACGGCTCCG	13	19	0.00118384
AGCCCAGGCCCCC	13	19	0.00118384
AGGAGCCCTCCCC	13	19	0.00118384
AGGGAACCCTATC	13	19	0.00118384
AGGTCCCATGGCC	13	19	0.00118384
CCTCCACCTGATC	13	19	0.00118384
CCTTCCGGGGGCC	13	19	0.00118384
CTCAGGAGGGGGA	13	19	0.00118384
CTCCCACCTCAGC	13	19	0.00118384
CTTCTCCGGGGGT	13	19	0.00118384
GCCCCGTCCCTCT	13	19	0.00118384
GCCGGCCTTCCCT	13	19	0.00118384
GCCGGGGTCAGAC	13	19	0.00118384
GCTCGGCGCAACC	13	19	0.00118384
GCTTGGGGCGAGC	13	19	0.00118384
GGCCTCCGGTCCC	13	19	0.00118384
GGGCGTTGAAACC	13	19	0.00118384
GGGGAGGCCTTGA	13	19	0.00118384
GGGGGGGGCCCCT	13	19	0.00118384
GGTCCCCGGGATC	13	19	0.00118384
GGTCGGCCAGCCG	13	19	0.00118384
GTCTAGCTCTAAC	13	19	0.00118384
GTTCCTCGGCCTC	13	19	0.00118384
AAGAGACGCCCCT	13	19	0.00118384
AGTCCCCCAGGAT	13	19	0.00118384
TCCTGGGTGGGCT	13	19	0.00118384
AACTTTCCCTCC	12	19	0.00118384
AAGCCTAACCCC	12	19	0.00118384
ACCCCAAGGGCC	12	19	0.00118384
ACCGGAACTCGT	12	19	0.00118384
ACCGGACCCGCC	12	19	0.00118384
ACTGACTCCCTT	12	19	0.00118384
ACTTTCGAGACC	12	19	0.00118384
AGACTCCCGTCT	12	19	0.00118384
AGACTCGACACC	12	19	0.00118384
AGCATCCTCCCC	12	19	0.00118384
AGCTGGTAGGCC	12	19	0.00118384
AGGAGAAGGGCC	12	19	0.00118384
AGGCGCTCCCCC	12	19	0.00118384
AGGGGCCTCGCG	12	19	0.00118384
AGGTTTTTGCCC	12	19	0.00118384
CCCAGGACACCC	12	19	0.00118384
CCCGGCTGGTCC	12	19	0.00118384
CCGCACGGGATC	12	19	0.00118384
CCGCGGTTCCCT	12	19	0.00118384
CCGGCTGGGGCC	12	19	0.00118384
CCGGTTCTCACT	12	19	0.00118384
CTCCCCCGATCC	12	19	0.00118384
CTCGCTGAGACC	12	19	0.00118384
CTCGGCGGAAAT	12	19	0.00118384
CTGTTCAGAATT	12	19	0.00118384
GAAGGTCTACCC	12	19	0.00118384
GACCGTCGAAAC	12	19	0.00118384
GAGGCTGCTGGC	12	19	0.00118384
GCCCCCAAAACC	12	19	0.00118384
GCCCGGGGGGTT	12	19	0.00118384
GCCCTCTCGGGC	12	19	0.00118384
GCCGCCCCCCGC	12	19	0.00118384
GCCGGTTAGCTC	12	19	0.00118384
GCCTCCGGGACC	12	19	0.00118384
GCCTCCGGGTTT	12	19	0.00118384
GCCTCGGGGCCT	12	19	0.00118384
GCTCCTTTTCCC	12	19	0.00118384
GCTCGCCCCGCC	12	19	0.00118384
GCTTGGCCTCTC	12	19	0.00118384
GGAAACCGCCCT	12	19	0.00118384
GGACCGAGGCCC	12	19	0.00118384
GGAGACCGGGGG	12	19	0.00118384
GGAGTCGACGCT	12	19	0.00118384
GGATGCGCCCTC	12	19	0.00118384
GGCACCTGACCC	12	19	0.00118384
GGCCCGGGACCC	12	19	0.00118384
GGCTTAAACACC	12	19	0.00118384
GGGCCGTAGGCC	12	19	0.00118384
GGGCTCCTTGAC	12	19	0.00118384
GGGGCAAAAGGT	12	19	0.00118384
GGGGGCTTCCCC	12	19	0.00118384
GGGTAGGGCCCA	12	19	0.00118384
GGGTATCTGGCC	12	19	0.00118384
GGGTCCGGTCCC	12	19	0.00118384
GTGGGCGTGTCC	12	19	0.00118384
GTTCCGGGCCTT	12	19	0.00118384
GTTCCGGGTCCC	12	19	0.00118384
GTTCTTAACCGC	12	19	0.00118384
GTTTCGGCTCCC	12	19	0.00118384
AACCGGGTCTTT	12	19	0.00118384
TACCCTCGCTCT	12	19	0.00118384
TCTGGTTGGGTA	12	19	0.00118384
AAACGGGCCCT	11	19	0.00118384
AACTATGGTTT	11	19	0.00118384
AAGAAACGTCC	11	19	0.00118384
AAGAGTGACCC	11	19	0.00118384
AAGGGAAGCCC	11	19	0.00118384
AAGGGACCGAC	11	19	0.00118384
AAGGGCCCCTC	11	19	0.00118384
ACCCCCGGCTT	11	19	0.00118384
ACCCGGGGGCC	11	19	0.00118384
ACCCTTTGAGC	11	19	0.00118384
ACGTGACCTCC	11	19	0.00118384
AGAGGTTCTCT	11	19	0.00118384
AGCCCAGGTGC	11	19	0.00118384
AGGGAAAACAT	11	19	0.00118384
AGGGCCTCCCT	11	19	0.00118384
AGGGCTGGCCC	11	19	0.00118384
AGGGTTTTCCC	11	19	0.00118384
AGGTCCGTCCT	11	19	0.00118384
AGGTCTCAGGC	11	19	0.00118384
ATACCCCACCC	11	19	0.00118384
ATTCTTAAGAT	11	19	0.00118384
CCCAATCCCTT	11	19	0.00118384
CCCCGTTGCCT	11	19	0.00118384
CCCCTAGCCCC	11	19	0.00118384
CCCTAGGGACT	11	19	0.00118384
CCCTTCCGTTC	11	19	0.00118384
CCGTCCGAGCA	11	19	0.00118384
CTCGGCCTCTC	11	19	0.00118384
CTGAGGGCCCT	11	19	0.00118384
GACCGGGCCAC	11	19	0.00118384
GAGCCATGCTC	11	19	0.00118384
GCATGGACCCC	11	19	0.00118384
GCCAGGAGCCC	11	19	0.00118384
GCCCGCTGCCC	11	19	0.00118384
GCCCGGACCCC	11	19	0.00118384
GCCGTTAGGGT	11	19	0.00118384
GCCTTCCGACT	11	19	0.00118384
GCCTTCGGGAT	11	19	0.00118384
GCCTTGGCCCC	11	19	0.00118384
GCGCCTGGGCC	11	19	0.00118384
GCGGGGTAGGA	11	19	0.00118384
GGAAATGCCCC	11	19	0.00118384
GGACCCCAGGC	11	19	0.00118384
GGCCGCCCCCC	11	19	0.00118384
GGCCTCTGTCC	11	19	0.00118384
GGCTGACGGGT	11	19	0.00118384
GGGCGGGCACC	11	19	0.00118384
GGGCGTCGCCT	11	19	0.00118384
GGGGTTGGGCG	11	19	0.00118384
GGGTACGGCCC	11	19	0.00118384
GGTGCCCGTTT	11	19	0.00118384
GTCCCCACCTT	11	19	0.00118384
GTCCGAGACCT	11	19	0.00118384
GTCTTTGAACC	11	19	0.00118384
CCCGCAACCAT	11	19	0.00118384
CCGAGACGCCT	11	19	0.00118384
TCCCATTTCTT	11	19	0.00118384
TCCCCTGGATT	11	19	0.00118384
AAACCCCGTT	10	19	0.00118384
AACAGGTCCC	10	19	0.00118384
AACCCTCCCC	10	19	0.00118384
AAGCGGGCCC	10	19	0.00118384
ACACGGCCCT	10	19	0.00118384
ACAGCTTCCT	10	19	0.00118384
ACCCCAACCC	10	19	0.00118384
ACCCCCCTTT	10	19	0.00118384
ACCCCTCCCC	10	19	0.00118384
ACCCGAGGGC	10	19	0.00118384
ACCCTCATCC	10	19	0.00118384
ACCGGTCGTC	10	19	0.00118384
ACGTGCTCAG	10	19	0.00118384
ACTTCAGGCT	10	19	0.00118384
AGACCCCGGC	10	19	0.00118384
AGCCCCGAGG	10	19	0.00118384
AGCCGGACCC	10	19	0.00118384
AGCCTCTCCC	10	19	0.00118384
AGGACTCTCG	10	19	0.00118384
AGGCCGGGTC	10	19	0.00118384
AGGCGCCTTC	10	19	0.00118384
AGGGCACCCT	10	19	0.00118384
AGGTCAAATT	10	19	0.00118384
AGGTGGGACC	10	19	0.00118384
AGTCAGGAGC	10	19	0.00118384
ATGGCCTTCT	10	19	0.00118384
ATTTTCCTTT	10	19	0.00118384
CCCTCGCTCC	10	19	0.00118384
CCGGTGGCCC	10	19	0.00118384
CCTTGGGGTT	10	19	0.00118384
CGTCTCGGCG	10	19	0.00118384
CTACGTGGCC	10	19	0.00118384
GAAGACCGTC	10	19	0.00118384
GACACCGGGT	10	19	0.00118384
GACCCGGCGC	10	19	0.00118384
GACCTCCCCC	10	19	0.00118384
GAGGGAATTG	10	19	0.00118384
GATCCTACCT	10	19	0.00118384
GCACCCGGAA	10	19	0.00118384
GCCAGGGGCC	10	19	0.00118384
GCCCAGTCCT	10	19	0.00118384
GCCCCTGGCT	10	19	0.00118384
GCCCTTGGGC	10	19	0.00118384
GCCTCGGACC	10	19	0.00118384
GCCTGAGGGT	10	19	0.00118384
GCCTGGGGGT	10	19	0.00118384
GCCTGTGTTC	10	19	0.00118384
GCGGGGCCCT	10	19	0.00118384
GCTAGTCCCC	10	19	0.00118384
GGACACCAGG	10	19	0.00118384
GGAGAAAGCT	10	19	0.00118384
GGAGCCCCCC	10	19	0.00118384
GGAGCGGCCC	10	19	0.00118384
GGAGGGGAAA	10	19	0.00118384
GGAGTACCCC	10	19	0.00118384
GGCAGGCCCT	10	19	0.00118384
GGCCATTCCC	10	19	0.00118384
GGCCCCTGGT	10	19	0.00118384
GGCCCTTTCC	10	19	0.00118384
GGCCGTCCCC	10	19	0.00118384
GGCGCGGTTT	10	19	0.00118384
GGCGTTGGCC	10	19	0.00118384
GGCTTCTCTC	10	19	0.00118384
GGGACCCGCC	10	19	0.00118384
GGGACCGTTC	10	19	0.00118384
GGGCCACCCC	10	19	0.00118384
GGGCCCCGAC	10	19	0.00118384
GGGCCTCGGA	10	19	0.00118384
GGGCCTGGTT	10	19	0.00118384
GGGCGATTCC	10	19	0.00118384
GGGGGAGCTT	10	19	0.00118384
GGGGTAGCCC	10	19	0.00118384
GGGTCCGGGC	10	19	0.00118384
GGGTTGGGCA	10	19	0.00118384
GGTCCGGGCC	10	19	0.00118384
GGTCGCCCTC	10	19	0.00118384
GGTTTAAGGG	10	19	0.00118384
GTCTCCGGGA	10	19	0.00118384
GTTAGTCCTC	10	19	0.00118384
GTTATCGAGA	10	19	0.00118384
GTTCGGCCCA	10	19	0.00118384
CCAAGCCCCT	10	19	0.00118384
CCCGGGCCTT	10	19	0.00118384
CCTGGTCGAT	10	19	0.00118384
CGCCCTACTT	10	19	0.00118384
CGGGCCCCTT	10	19	0.00118384
CTAACGCCTT	10	19	0.00118384
CTACCCAACT	10	19	0.00118384
CTGTTTCCCT	10	19	0.00118384
TCCCTCGGCT	10	19	0.00118384
TTCCCCCCCT	10	19	0.00118384
AAAGATGGC	9	19	0.00118384
AACTCGCCT	9	19	0.00118384
ACCTGGCCT	9	19	0.00118384
AGAGGGTCC	9	19	0.00118384
AGCGCCCTA	9	19	0.00118384
AGCTCCGCT	9	19	0.00118384
AGGCAGGGC	9	19	0.00118384
ATACGGGAC	9	19	0.00118384
CAGCTTCCT	9	19	0.00118384
CATCTACCC	9	19	0.00118384
CCCCGGAAT	9	19	0.00118384
CCCCTGCCT	9	19	0.00118384
CCCTGGGGC	9	19	0.00118384
CCGGGCGGA	9	19	0.00118384
CCTAAGGCT	9	19	0.00118384
CCTTGTCCT	9	19	0.00118384
CGCTAGGGT	9	19	0.00118384
CGGTGGCTT	9	19	0.00118384
CTTCAGTGC	9	19	0.00118384
CTTGTTCCT	9	19	0.00118384
GAAGAAAAC	9	19	0.00118384
GACCCCCTT	9	19	0.00118384
GACCGGGCC	9	19	0.00118384
GACCGGGGC	9	19	0.00118384
GATCGGGGG	9	19	0.00118384
GCCCCGTAC	9	19	0.00118384
GCCCGGCTC	9	19	0.00118384
GCCTAGCTT	9	19	0.00118384
GCTGGGGGG	9	19	0.00118384
GCTTACAGG	9	19	0.00118384
GGAAGGCCG	9	19	0.00118384
GGACCCAGC	9	19	0.00118384
GGACCCTGG	9	19	0.00118384
GGACTTTGC	9	19	0.00118384
GGAGGGACC	9	19	0.00118384
GGATCGGGC	9	19	0.00118384
GGCCATCAT	9	19	0.00118384
GGCTCTGTC	9	19	0.00118384
GGCTTCTGC	9	19	0.00118384
GGGATTGCC	9	19	0.00118384
GGGCCAGCC	9	19	0.00118384
GGGCCCGTC	9	19	0.00118384
GGGCCGGGT	9	19	0.00118384
GGGGGGGAC	9	19	0.00118384
GGTAAGGCC	9	19	0.00118384
GGTCCGGTT	9	19	0.00118384
GGTTTCGAC	9	19	0.00118384
GGTTTCGTT	9	19	0.00118384
GTCCAGCCC	9	19	0.00118384
GTCCCCCCG	9	19	0.00118384
GTCGGGGGC	9	19	0.00118384
GTCTTTCCC	9	19	0.00118384
GTTCCTCCC	9	19	0.00118384
GTTCTCCTC	9	19	0.00118384
GTTCTGCCG	9	19	0.00118384
GTTCTTCCT	9	19	0.00118384
AAACCGGCT	9	19	0.00118384
CAGCTCCTT	9	19	0.00118384
CCCGAGGCT	9	19	0.00118384
CCGTCTCCT	9	19	0.00118384
CGTCCCCCT	9	19	0.00118384
CTCCGCCCT	9	19	0.00118384
TCGAGGGCT	9	19	0.00118384
TCGATTCAT	9	19	0.00118384
TTTGCTTTT	9	19	0.00118384
AAGATCCC	8	19	0.00118384
AAGGAGGC	8	19	0.00118384
AAGTATCT	8	19	0.00118384
ACCCTCGC	8	19	0.00118384
AGACAGGC	8	19	0.00118384
AGGAAAGC	8	19	0.00118384
AGGGAGAG	8	19	0.00118384
AGGGCTTC	8	19	0.00118384
AGGTCTGA	8	19	0.00118384
AGTGTCCC	8	19	0.00118384
AGTGTCCT	8	19	0.00118384
ATCCCCTT	8	19	0.00118384
ATTCGGGG	8	19	0.00118384
CAGCTACC	8	19	0.00118384
CCGCGACC	8	19	0.00118384
CCGTTCTT	8	19	0.00118384
CCTTCGGC	8	19	0.00118384
CGAACCTC	8	19	0.00118384
CGCCCGGC	8	19	0.00118384
CTCCGACG	8	19	0.00118384
CTCCGGGA	8	19	0.00118384
CTCGAGGT	8	19	0.00118384
CTCGTTCT	8	19	0.00118384
CTGACTCC	8	19	0.00118384
CTTACCCC	8	19	0.00118384
CTTCCCGG	8	19	0.00118384
CTTTGGCT	8	19	0.00118384
GACCATCC	8	19	0.00118384
GACCTTGC	8	19	0.00118384
GAGACACT	8	19	0.00118384
GAGCATTG	8	19	0.00118384
GAGCCCCC	8	19	0.00118384
GAGGGCTG	8	19	0.00118384
GATCGAGC	8	19	0.00118384
GATTGAGG	8	19	0.00118384
GATTGGTG	8	19	0.00118384
GCACGGGC	8	19	0.00118384
GCCCCTGC	8	19	0.00118384
GCCCGCAG	8	19	0.00118384
GCCTGGTC	8	19	0.00118384
GCGTGGAC	8	19	0.00118384
GCTATTCT	8	19	0.00118384
GCTCACAC	8	19	0.00118384
GCTCGGCT	8	19	0.00118384
GCTCGTCC	8	19	0.00118384
GCTGTCTC	8	19	0.00118384
GGAAACTT	8	19	0.00118384
GGACGGTC	8	19	0.00118384
GGATACCC	8	19	0.00118384
GGATCTCT	8	19	0.00118384
GGCAACTC	8	19	0.00118384
GGCAGGGG	8	19	0.00118384
GGCCGTCT	8	19	0.00118384
GGGACCAG	8	19	0.00118384
GGGCGTCA	8	19	0.00118384
GGGGCGCG	8	19	0.00118384
GGGGCGGA	8	19	0.00118384
GGGGTCGG	8	19	0.00118384
GGGTAGAC	8	19	0.00118384
GGTCCCAC	8	19	0.00118384
GTAGGATC	8	19	0.00118384
GTGCGCAT	8	19	0.00118384
GTGTTGAC	8	19	0.00118384
GTTCCCCG	8	19	0.00118384
GTTGGAAC	8	19	0.00118384
CCAAAACT	8	19	0.00118384
CCAGGGTT	8	19	0.00118384
CCCCGTCT	8	19	0.00118384
CCTGACGT	8	19	0.00118384
CGACGGTT	8	19	0.00118384
CGCCGACT	8	19	0.00118384
CGTGGGCT	8	19	0.00118384
CTCCCCCT	8	19	0.00118384
CTTCGACT	8	19	0.00118384
TACAAGGT	8	19	0.00118384
TCTGACCT	8	19	0.00118384
TGGACCCT	8	19	0.00118384
TTGGGTTT	8	19	0.00118384
GAACCCTG	8	19	0.00118384
AGGGAAA	7	19	0.00118384
TTAAACC	7	19	0.00118384
AACGGTC	7	19	0.00118384
AAGGGGT	7	19	0.00118384
ACCTACC	7	19	0.00118384
ACTCATT	7	19	0.00118384
ACTTGGC	7	19	0.00118384
AGCGTCC	7	19	0.00118384
AGGAAAC	7	19	0.00118384
AGGGCAT	7	19	0.00118384
AGTTACG	7	19	0.00118384
ATCCCCT	7	19	0.00118384
CCCCGCG	7	19	0.00118384
CCCGTCC	7	19	0.00118384
CCCTAGC	7	19	0.00118384
CCCTGCC	7	19	0.00118384
CCGGCCA	7	19	0.00118384
CCTCGGA	7	19	0.00118384
CCTGAGT	7	19	0.00118384
CGAGGCT	7	19	0.00118384
CGCCTCC	7	19	0.00118384
CGCTCCG	7	19	0.00118384
CTAGCTT	7	19	0.00118384
CTCTGGC	7	19	0.00118384
CTTCTGC	7	19	0.00118384
GAAGTGG	7	19	0.00118384
GACGTTA	7	19	0.00118384
GCAGACC	7	19	0.00118384
GCCCAGG	7	19	0.00118384
GCGGGTT	7	19	0.00118384
GCTCGGA	7	19	0.00118384
GCTGCTC	7	19	0.00118384
GCTTTGT	7	19	0.00118384
GGACCGA	7	19	0.00118384
GGCCTCG	7	19	0.00118384
GGGATCC	7	19	0.00118384
GGGCCTC	7	19	0.00118384
GGTAGTT	7	19	0.00118384
GTGTAAC	7	19	0.00118384
GTGTAGC	7	19	0.00118384
GTGTGGC	7	19	0.00118384
GTTACCT	7	19	0.00118384
GTTCGCC	7	19	0.00118384
ACCCTGT	7	19	0.00118384
CCCGATT	7	19	0.00118384
TAACCCT	7	19	0.00118384
TAATCGG	7	19	0.00118384
TCGTCCT	7	19	0.00118384
TTTCACT	7	19	0.00118384
GAGGTTG	7	19	0.00118384
AACGGT	6	19	0.00118384
ACCCGG	6	19	0.00118384
CATGGC	6	19	0.00118384
CCGTCT	6	19	0.00118384
CCTCAG	6	19	0.00118384
CCTCGC	6	19	0.00118384
CGGGGT	6	19	0.00118384
CGGGTC	6	19	0.00118384
CTCGGG	6	19	0.00118384
CTCTCT	6	19	0.00118384
GAAGAT	6	19	0.00118384
GATCTT	6	19	0.00118384
GCCCAC	6	19	0.00118384
GCCTTA	6	19	0.00118384
GCTCGC	6	19	0.00118384
GCTCGT	6	19	0.00118384
GGCCTA	6	19	0.00118384
GTCAGT	6	19	0.00118384
GTTGAC	6	19	0.00118384
ACCTCT	6	19	0.00118384
TCGAGT	6	19	0.00118384
TGACTT	6	19	0.00118384
TCCCTG	6	19	0.00118384
CCCAG	5	19	0.00118384
CCCGG	5	19	0.00118384
CGAGG	5	19	0.00118384
CGCGA	5	19	0.00118384
CGGAC	5	19	0.00118384
CTAGG	5	19	0.00118384
GACCT	5	19	0.00118384
GATCT	5	19	0.00118384
GTCAA	5	19	0.00118384
TCTAT	5	19	0.00118384
CCTTG	5	19	0.00118384
ATGG	4	19	0.00118384
CCTG	4	19	0.00118384
CGGA	4	19	0.00118384
GCCG	4	19	0.00118384
CAC	3	19	0.00118384
GCG	3	19	0.00118384
CAT	3	19	0.00118384
AAGAGACTTGCGTCC	15	18	0.00112153
ACACTTGGGGAAATT	15	18	0.00112153
ACCCCCAGGTAGGCC	15	18	0.00112153
ACCTGAGTTACGGGC	15	18	0.00112153
AGGCTCTGGGAACCT	15	18	0.00112153
AGGGAGGCTCCTGAC	15	18	0.00112153
AGGGTCGGCCCTGGG	15	18	0.00112153
ATCCCGGTTCAACTT	15	18	0.00112153
ATGACCCCCCCTCCT	15	18	0.00112153
CCCCCCGTACAGTCT	15	18	0.00112153
CGGCCAAACGTCCTT	15	18	0.00112153
CGTTAGAGCTAACCG	15	18	0.00112153
GAAACCCCGTACTCC	15	18	0.00112153
GACCCTCCGAAGGGA	15	18	0.00112153
GAGCCCTCGAACCAC	15	18	0.00112153
GCCCCTGCTGGGTCC	15	18	0.00112153
GCTTGGTTCTTGGGC	15	18	0.00112153
GGAAGGCTTGAGGGT	15	18	0.00112153
GGAGACGAGGTTCTT	15	18	0.00112153
GGAGGGTTAGTCTCC	15	18	0.00112153
GGCCCCAGCGTCCCT	15	18	0.00112153
GGGACGCCCGTCCTT	15	18	0.00112153
GGTCCAAGTCGGACC	15	18	0.00112153
GGTTAGACTAACCTC	15	18	0.00112153
GTTACGGACTGAGAC	15	18	0.00112153
CCCCGGTACTACCCT	15	18	0.00112153
CCCCTCCCTCGGGCT	15	18	0.00112153
CCCTGCCTCGGCCTT	15	18	0.00112153
CCGGTCCCCCGGCCT	15	18	0.00112153
TGCTGCCCCTGACCT	15	18	0.00112153
ACCCCCTACCCGCT	14	18	0.00112153
ACCTACCCCTGCCT	14	18	0.00112153
AGACTGGGGGGTGC	14	18	0.00112153
AGGAGGTCCTCTTT	14	18	0.00112153
AGGGAGCCCGGTTT	14	18	0.00112153
AGGGCCAGAATCTC	14	18	0.00112153
CCCCAAGGAGGCCT	14	18	0.00112153
CCCCCGCACTCTCT	14	18	0.00112153
CCCCGGGTCGGCTC	14	18	0.00112153
CCGAGACCCTGCCC	14	18	0.00112153
GAAAGCCTCCGGTC	14	18	0.00112153
GACGGCCGGAGGAT	14	18	0.00112153
GAGGGCCACCTTGA	14	18	0.00112153
GATCGCTCCAAAAA	14	18	0.00112153
GCCCCTTTAGGGCC	14	18	0.00112153
GCCCTAGGCTTCTG	14	18	0.00112153
GCTTAAGCATGCCC	14	18	0.00112153
GGAAACACCGAGAC	14	18	0.00112153
GGAGGGTGGGCCTT	14	18	0.00112153
GGCCCGGTTTTCTT	14	18	0.00112153
GGCCTACCTTGGCC	14	18	0.00112153
GGGACAGCAGGGGC	14	18	0.00112153
GGGACGCTAAATTT	14	18	0.00112153
GGGAGGGGTAGACC	14	18	0.00112153
GGGCCCCTTGGACT	14	18	0.00112153
GGGCCGGAAAAGAC	14	18	0.00112153
GGGGCGCGGGGGCC	14	18	0.00112153
GGGGCTCCCCCCGG	14	18	0.00112153
GGGGCTTACCTCCC	14	18	0.00112153
GGGGTTGCTAGCCC	14	18	0.00112153
GGGTGGCCCCACGC	14	18	0.00112153
GGTCCTTGAAAACC	14	18	0.00112153
GGTCGTGGTTCCCT	14	18	0.00112153
GGTTGGCCCGGGAC	14	18	0.00112153
GGTTTAAGAGGCCC	14	18	0.00112153
GTACCTCCCGGCCC	14	18	0.00112153
GTCCCTTCCTAGGC	14	18	0.00112153
GTCCTGACTAGCTG	14	18	0.00112153
GTCCTTTTCAGGGA	14	18	0.00112153
GTTTCTCTCGGCCT	14	18	0.00112153
AAACACTGAGACCT	14	18	0.00112153
CCTCAGGAACCGCT	14	18	0.00112153
CGCCTCCTAACCTT	14	18	0.00112153
TCTGGGAAAAGCTT	14	18	0.00112153
TTAGACCGAGACTG	14	18	0.00112153
AAACACCGAGACT	13	18	0.00112153
AAACACTCCGCCT	13	18	0.00112153
AAATAATTTTCCC	13	18	0.00112153
AACCTAGGCCCCT	13	18	0.00112153
ACCCCACCTTAGG	13	18	0.00112153
ACCCGACAAAGGC	13	18	0.00112153
ACCCGCTCGGCCT	13	18	0.00112153
ACCGGACGGGGCT	13	18	0.00112153
AGGCACCCCCCCT	13	18	0.00112153
AGGGCCCCGACCC	13	18	0.00112153
ATCCCAAGGCACT	13	18	0.00112153
CAGCGCGCCACCC	13	18	0.00112153
CAGTCGCGGGGGC	13	18	0.00112153
CCCCTGGCTCGGC	13	18	0.00112153
CCCCTTCGGTCCC	13	18	0.00112153
CCCTCATTGACCT	13	18	0.00112153
CCGGAGTCCGGGC	13	18	0.00112153
CCTCTTCGCCCCT	13	18	0.00112153
CCTGGGGGCACCT	13	18	0.00112153
CCTGGTCTCGGGC	13	18	0.00112153
CCTTTGGGGACTT	13	18	0.00112153
CGACTCGTTCGGG	13	18	0.00112153
CGCAAGAGGGGGT	13	18	0.00112153
CTGGGAAAAACTT	13	18	0.00112153
GAGACCGGTGACT	13	18	0.00112153
GCAGAGTGTCCCC	13	18	0.00112153
GCCCCTGGTCCCC	13	18	0.00112153
GCCCGGGCTTCTT	13	18	0.00112153
GCCTGGCATAAGC	13	18	0.00112153
GCCTGGTGGTGTT	13	18	0.00112153
GCCTTACCCGGGA	13	18	0.00112153
GCGCGTAGAAGGC	13	18	0.00112153
GGAGGTCGCGTCC	13	18	0.00112153
GGCACTCACTCTC	13	18	0.00112153
GGCACTCCCGTGC	13	18	0.00112153
GGCCCACGAGCCC	13	18	0.00112153
GGCCCTCCGGGGC	13	18	0.00112153
GGGAGATTAAGGC	13	18	0.00112153
GGGCCCGGCCCCC	13	18	0.00112153
GGGTTCCGACTCC	13	18	0.00112153
GGTAGGCGTCCCT	13	18	0.00112153
GGTCTGGGTTCTT	13	18	0.00112153
GTCCCCCCGGGGC	13	18	0.00112153
CCCCCCGCGGTCT	13	18	0.00112153
CCCCGTGGCGTCT	13	18	0.00112153
CCTCTTCGTCCCT	13	18	0.00112153
TACGAGCCGTCCT	13	18	0.00112153
TCTAGTTCTAACT	13	18	0.00112153
TCTGGCGGGCCTT	13	18	0.00112153
AAAAGGGTTCCC	12	18	0.00112153
AACACTCTGGGT	12	18	0.00112153
ACCGGGTGGGTC	12	18	0.00112153
ACCTCAGGGGCT	12	18	0.00112153
ACCTGCCTCCCC	12	18	0.00112153
ACTTCCCAACTT	12	18	0.00112153
AGAAGGAGACGC	12	18	0.00112153
AGAGCGAAAAAC	12	18	0.00112153
AGCTTGGGCTCT	12	18	0.00112153
AGGCCCGATTCC	12	18	0.00112153
AGGCTTCGACCT	12	18	0.00112153
AGGGGGAAAAAA	12	18	0.00112153
AGGGGTCCCAAC	12	18	0.00112153
AGGTCCGCCCTT	12	18	0.00112153
ATCCAGTGGATC	12	18	0.00112153
ATTCCCTGGGCC	12	18	0.00112153
CCCATCTGGCTC	12	18	0.00112153
CCCCCGGCTGGG	12	18	0.00112153
CCCCTGGCTCGT	12	18	0.00112153
CCCTAGGAGGCC	12	18	0.00112153
CCCTAGGGTCCT	12	18	0.00112153
CCCTCCCGGGCC	12	18	0.00112153
CCCTTCGAGAAA	12	18	0.00112153
CCTGGTGCCGAC	12	18	0.00112153
CCTTCCCTGGCC	12	18	0.00112153
GAGCCCCAAAAC	12	18	0.00112153
GATAGCTAGGTC	12	18	0.00112153
GCACTTGAAAAA	12	18	0.00112153
GCAGGGTGGGGT	12	18	0.00112153
GCCAGGAGGGGC	12	18	0.00112153
GCCCCTGGGGGC	12	18	0.00112153
GCCCTTTCCCTT	12	18	0.00112153
GCCTCCCGCCCC	12	18	0.00112153
GCTCCGGGCCTT	12	18	0.00112153
GCTCGGGTTTTC	12	18	0.00112153
GGAACCCCGCTT	12	18	0.00112153
GGAACCGGCCCT	12	18	0.00112153
GGAGCTCCCCTC	12	18	0.00112153
GGAGGGTGGCCC	12	18	0.00112153
GGATCCCCGCCC	12	18	0.00112153
GGCCAAACCGCC	12	18	0.00112153
GGCCCAGCGTCC	12	18	0.00112153
GGCCCTTAGCTC	12	18	0.00112153
GGCCTGAGGCCT	12	18	0.00112153
GGCGTTAGTCCG	12	18	0.00112153
GGGAAGACTCCC	12	18	0.00112153
GGGGAGGCTCTC	12	18	0.00112153
GGGGCCCCTAGG	12	18	0.00112153
GGGGTCATAAGC	12	18	0.00112153
GGTCCCAAAGAA	12	18	0.00112153
GGTCCTTCGTAT	12	18	0.00112153
GGTCTCATCCCC	12	18	0.00112153
GGTTAGGAACCC	12	18	0.00112153
GTCCTCGGGCCC	12	18	0.00112153
GTCTCCTGCCCC	12	18	0.00112153
GTGAGCGATGAC	12	18	0.00112153
GTGCCCCCCCCC	12	18	0.00112153
CCCCAGCCTCCT	12	18	0.00112153
CCCCGGGTTTTT	12	18	0.00112153
CCCGCCTTCCTT	12	18	0.00112153
CCCGGCCGCCTT	12	18	0.00112153
CGGACCACTCCT	12	18	0.00112153
CTGACCGAGTCT	12	18	0.00112153
CTGGCCCCCGAT	12	18	0.00112153
TGTCGGCCCTAT	12	18	0.00112153
AACAGACGCTA	11	18	0.00112153
AACGGCCTTCC	11	18	0.00112153
AAGAAACACCC	11	18	0.00112153
AAGTAACGCCC	11	18	0.00112153
AAGTTGATAGG	11	18	0.00112153
ACACTGCTCGG	11	18	0.00112153
ACATACAGGCT	11	18	0.00112153
ACCCCCTCCCC	11	18	0.00112153
ACCCTCACGAC	11	18	0.00112153
ACCCTGTTTCC	11	18	0.00112153
ACCGACCGTCC	11	18	0.00112153
ACTCGCCCCTA	11	18	0.00112153
AGAAAGCTCCC	11	18	0.00112153
AGCTTGACCCC	11	18	0.00112153
AGGACCGGTCC	11	18	0.00112153
AGGACTAAGCT	11	18	0.00112153
AGGCCCGCGTT	11	18	0.00112153
AGGGAACGGCC	11	18	0.00112153
AGGGCTGAGGC	11	18	0.00112153
ATCCTTGCCCC	11	18	0.00112153
ATGTCGAACCA	11	18	0.00112153
CACAAGAGCTT	11	18	0.00112153
CCCAGACCCCC	11	18	0.00112153
CCCCGGCCTCC	11	18	0.00112153
CCCGCTTTCCT	11	18	0.00112153
CCCTCCGGACT	11	18	0.00112153
CCTCCCCGAAG	11	18	0.00112153
CCTTCGGGGCC	11	18	0.00112153
CGCTGGACGAC	11	18	0.00112153
CGGGAAGGCAC	11	18	0.00112153
CTCCCGGACCA	11	18	0.00112153
CTCGCTTTAGC	11	18	0.00112153
CTGCCCCCCTT	11	18	0.00112153
CTTCGGGGCCA	11	18	0.00112153
GACGTATCCCC	11	18	0.00112153
GAGGACCGGCT	11	18	0.00112153
GCCCATTGCCC	11	18	0.00112153
GCCCCCCCCCC	11	18	0.00112153
GCCCCCGAGGT	11	18	0.00112153
GCCCGCCCACC	11	18	0.00112153
GCCTCCCCCTT	11	18	0.00112153
GCCTGATAGGC	11	18	0.00112153
GCCTGGTTGCC	11	18	0.00112153
GCCTTTTCCCC	11	18	0.00112153
GCGGGATACCG	11	18	0.00112153
GCGTCGAGGGA	11	18	0.00112153
GCTCCCTTCTC	11	18	0.00112153
GCTTGGGCCCC	11	18	0.00112153
GGAGTTGGCCT	11	18	0.00112153
GGATCCCACCC	11	18	0.00112153
GGCCAGGGGCC	11	18	0.00112153
GGCCTCAGGAA	11	18	0.00112153
GGCCTGAGGGG	11	18	0.00112153
GGCCTGGCCTC	11	18	0.00112153
GGCTCCCGGGT	11	18	0.00112153
GGGAGGGGTTT	11	18	0.00112153
GGGGAGGGCTT	11	18	0.00112153
GGGGCCCGCTC	11	18	0.00112153
GGGGCTAGATC	11	18	0.00112153
GGGGTTTGCCC	11	18	0.00112153
GGTCCCCGGGA	11	18	0.00112153
GGTCCCGGTCC	11	18	0.00112153
GGTCGGACCCG	11	18	0.00112153
GGTCTCTAGGC	11	18	0.00112153
GGTTAGAGCAC	11	18	0.00112153
GGTTCCGGCCC	11	18	0.00112153
GGTTCTCGATC	11	18	0.00112153
GTATCCTCCCC	11	18	0.00112153
GTCCCCCAGCC	11	18	0.00112153
GTCCCTTGGGC	11	18	0.00112153
GTTCCTCATCG	11	18	0.00112153
GTTTCCGGGGT	11	18	0.00112153
GTTTCGGTGTT	11	18	0.00112153
CCCCCCACCCT	11	18	0.00112153
CCCCGCCCCCT	11	18	0.00112153
CCGGCCCCCTT	11	18	0.00112153
CCGGTCTTAAT	11	18	0.00112153
CTCTGAGGCTT	11	18	0.00112153
TAGACTAGACT	11	18	0.00112153
TCGAGAGTTCT	11	18	0.00112153
TTTCCTAGCGT	11	18	0.00112153
AAAGGCCCCC	10	18	0.00112153
AACCGGCCCC	10	18	0.00112153
AACCGGTCTC	10	18	0.00112153
AACGCACCCG	10	18	0.00112153
AACGGGGCCG	10	18	0.00112153
AAGGGCCCCT	10	18	0.00112153
AAGGGCCGCC	10	18	0.00112153
ACCCCTACCC	10	18	0.00112153
ACCCGCGTCC	10	18	0.00112153
ACCCTGACCC	10	18	0.00112153
ACCTGTTCCC	10	18	0.00112153
ACCTTGCCCT	10	18	0.00112153
ACTTTGCCCC	10	18	0.00112153
AGACCCTCCC	10	18	0.00112153
AGACGGGGCC	10	18	0.00112153
AGATTCCCCT	10	18	0.00112153
AGCCCTCCCC	10	18	0.00112153
AGCCTCCTGT	10	18	0.00112153
AGCCTCTTCC	10	18	0.00112153
AGCTAGAAAC	10	18	0.00112153
AGGCAGGGGC	10	18	0.00112153
AGGCCCGTTT	10	18	0.00112153
AGGCGGGGTC	10	18	0.00112153
AGGGCGGCCT	10	18	0.00112153
AGGGGTCGGC	10	18	0.00112153
AGGGTGGCTC	10	18	0.00112153
AGGTTCTAAA	10	18	0.00112153
AGTCGCCCCC	10	18	0.00112153
ATAAGGCTTG	10	18	0.00112153
ATCGCCCCCC	10	18	0.00112153
ATGACCCCCT	10	18	0.00112153
CAGCCCCGAC	10	18	0.00112153
CCCACAGGCC	10	18	0.00112153
CCCCCCTGTC	10	18	0.00112153
CCCCGGCCCT	10	18	0.00112153
CCCCTACCCT	10	18	0.00112153
CCCCTATTTT	10	18	0.00112153
CCCGTGGGAC	10	18	0.00112153
CCGCCACCTT	10	18	0.00112153
CCGCGGAGGC	10	18	0.00112153
CCTCCGAGAC	10	18	0.00112153
CCTGGAGGAC	10	18	0.00112153
CCTTGGACCT	10	18	0.00112153
CGGGGGGCTT	10	18	0.00112153
CTATCCCCTT	10	18	0.00112153
CTCCGCGTCC	10	18	0.00112153
CTCTAAGGTC	10	18	0.00112153
CTTGGAGGCT	10	18	0.00112153
GACCCTAGAC	10	18	0.00112153
GACGAGGCCT	10	18	0.00112153
GACGTGCCCT	10	18	0.00112153
GAGGAATACT	10	18	0.00112153
GATTTCACTT	10	18	0.00112153
GCCCCCCTCA	10	18	0.00112153
GCCCTCTAAC	10	18	0.00112153
GCCCTTGGTT	10	18	0.00112153
GCCGCCCCCT	10	18	0.00112153
GCCGTCCCCC	10	18	0.00112153
GCCTCCCCCT	10	18	0.00112153
GCGCCCTACC	10	18	0.00112153
GCGCCTCGGG	10	18	0.00112153
GCGGCCCTGC	10	18	0.00112153
GCTGAAAGAC	10	18	0.00112153
GCTGGTCCTT	10	18	0.00112153
GCTTGGGGAC	10	18	0.00112153
GGAAAGAGGC	10	18	0.00112153
GGACCGGCTC	10	18	0.00112153
GGAGCTCGCC	10	18	0.00112153
GGATCCCTTT	10	18	0.00112153
GGCCCAGACC	10	18	0.00112153
GGCCCCACCC	10	18	0.00112153
GGCCCTTGCC	10	18	0.00112153
GGCCGAAGTC	10	18	0.00112153
GGCCTCGCCT	10	18	0.00112153
GGCGAGCCCT	10	18	0.00112153
GGCTAGGGTC	10	18	0.00112153
GGCTATTCCC	10	18	0.00112153
GGCTTGGAAG	10	18	0.00112153
GGCTTGGTTT	10	18	0.00112153
GGGAACGGCT	10	18	0.00112153
GGGAGACGCC	10	18	0.00112153
GGGAGCCCTC	10	18	0.00112153
GGGAGGAACC	10	18	0.00112153
GGGCAAACCT	10	18	0.00112153
GGGCATCCCC	10	18	0.00112153
GGGCCGGCCT	10	18	0.00112153
GGGCCTAACT	10	18	0.00112153
GGGCTTAGAC	10	18	0.00112153
GGGGACAGGT	10	18	0.00112153
GGGGCCTCCT	10	18	0.00112153
GGGGGCGGGA	10	18	0.00112153
GGGGGGGCTC	10	18	0.00112153
GGGTCCCCCC	10	18	0.00112153
GGTACGGGCC	10	18	0.00112153
GGTTCGTTTC	10	18	0.00112153
GTCCCCCCCC	10	18	0.00112153
GTCTCCCGAC	10	18	0.00112153
GTCTCCGGGC	10	18	0.00112153
GTCTCGGCTC	10	18	0.00112153
GTTCGGAGGC	10	18	0.00112153
GTTTTTTTCT	10	18	0.00112153
CCCGCCCCTT	10	18	0.00112153
CCCGGGGGTT	10	18	0.00112153
CCTATGTTCT	10	18	0.00112153
CCTGACACCT	10	18	0.00112153
CCTTGTCCTT	10	18	0.00112153
CGGACCCTCT	10	18	0.00112153
CGGCTCCCCT	10	18	0.00112153
TTAGCACCCT	10	18	0.00112153
AATGGGCCC	9	18	0.00112153
ACACTGCTC	9	18	0.00112153
ACATAGCGT	9	18	0.00112153
ACCCAGGTC	9	18	0.00112153
ACCCCTCCT	9	18	0.00112153
AGACCGGCT	9	18	0.00112153
AGCCGCCTC	9	18	0.00112153
AGCCGCCTT	9	18	0.00112153
AGCGGGGAC	9	18	0.00112153
AGGCACCCC	9	18	0.00112153
AGGCCCCTC	9	18	0.00112153
AGGGAACCC	9	18	0.00112153
AGGTGACCT	9	18	0.00112153
AGGTGGGAC	9	18	0.00112153
ATCCCCTAT	9	18	0.00112153
ATTAGGTCT	9	18	0.00112153
ATTCCATCC	9	18	0.00112153
CCCGAGACT	9	18	0.00112153
CCCTCCCTC	9	18	0.00112153
CGAGACCGC	9	18	0.00112153
CGCCTTTCC	9	18	0.00112153
CTTAGGACC	9	18	0.00112153
GACCCCCCG	9	18	0.00112153
GACCGGTCC	9	18	0.00112153
GACCTCGGA	9	18	0.00112153
GAGGACTAC	9	18	0.00112153
GATCGCTCT	9	18	0.00112153
GCCCGGGAC	9	18	0.00112153
GCCCTGAAA	9	18	0.00112153
GCCTACCAA	9	18	0.00112153
GCCTTACCT	9	18	0.00112153
GCTGGTCTC	9	18	0.00112153
GCTTGCGCC	9	18	0.00112153
GGACCGGCT	9	18	0.00112153
GGACGCAAC	9	18	0.00112153
GGAGGGTGC	9	18	0.00112153
GGCACTAAC	9	18	0.00112153
GGCCCCCCG	9	18	0.00112153
GGCCCCGGT	9	18	0.00112153
GGCCTCCCC	9	18	0.00112153
GGCTCCCGT	9	18	0.00112153
GGCTCCGTC	9	18	0.00112153
GGGACGCCT	9	18	0.00112153
GGGGCGGCC	9	18	0.00112153
GGGGGGCAA	9	18	0.00112153
GGGGGGCCT	9	18	0.00112153
GGGGTGACT	9	18	0.00112153
GGGGTGGGG	9	18	0.00112153
GGTACCCGC	9	18	0.00112153
GGTTCCCGG	9	18	0.00112153
GTCCTCGGG	9	18	0.00112153
GTCTAACGC	9	18	0.00112153
GTCTCTAAC	9	18	0.00112153
GTCTTCCAT	9	18	0.00112153
GTGGTCCCC	9	18	0.00112153
GTTAGAGGC	9	18	0.00112153
GTTTAGGAA	9	18	0.00112153
AGTTCCTCT	9	18	0.00112153
CCATCCCGG	9	18	0.00112153
TAGGGAACT	9	18	0.00112153
TCAGTCCTT	9	18	0.00112153
TCCCAAGTT	9	18	0.00112153
TCCTTAGTT	9	18	0.00112153
TCTAACCTT	9	18	0.00112153
TGCCCCCCG	9	18	0.00112153
TGGTGCCCT	9	18	0.00112153
AGGGGGAA	8	18	0.00112153
CCCAAACC	8	18	0.00112153
AAAGGAAC	8	18	0.00112153
AAGAACGT	8	18	0.00112153
AAGAGGGC	8	18	0.00112153
AAGGCTAC	8	18	0.00112153
AAGTTGGC	8	18	0.00112153
ACACGGGG	8	18	0.00112153
ACACTAGC	8	18	0.00112153
ACCCCCAC	8	18	0.00112153
ACCCTGGG	8	18	0.00112153
ACCGGATT	8	18	0.00112153
ACCTCTTC	8	18	0.00112153
ACGGCTCC	8	18	0.00112153
ACGTCAGT	8	18	0.00112153
AGAGTGCC	8	18	0.00112153
AGATGGCT	8	18	0.00112153
AGCCGCTC	8	18	0.00112153
AGCCGGAC	8	18	0.00112153
AGCGTTCC	8	18	0.00112153
AGGAAAAA	8	18	0.00112153
AGTCCTTA	8	18	0.00112153
AGTCCTTT	8	18	0.00112153
AGTCTTCT	8	18	0.00112153
AGTGGGGT	8	18	0.00112153
AGTTAAGC	8	18	0.00112153
AGTTCTTC	8	18	0.00112153
ATAAGGCT	8	18	0.00112153
ATAGGGAT	8	18	0.00112153
ATCCAGGC	8	18	0.00112153
ATCCTGCA	8	18	0.00112153
ATTCCCGC	8	18	0.00112153
CCAAACCT	8	18	0.00112153
CCAGGCCT	8	18	0.00112153
CCCCCAAT	8	18	0.00112153
CCCCGAAA	8	18	0.00112153
CCCGGTTT	8	18	0.00112153
CCCTTGGT	8	18	0.00112153
CCGAGGCA	8	18	0.00112153
CCGCCAGG	8	18	0.00112153
CCGGGAAC	8	18	0.00112153
CCGGGCCA	8	18	0.00112153
CCTACCCC	8	18	0.00112153
CCTCCCAC	8	18	0.00112153
CCTCCCCG	8	18	0.00112153
CCTCCGGC	8	18	0.00112153
CCTTCGAC	8	18	0.00112153
CGCCTTCG	8	18	0.00112153
CGGCCTCC	8	18	0.00112153
CGGGAACC	8	18	0.00112153
CGGGGCTG	8	18	0.00112153
CGTGTAAC	8	18	0.00112153
CTAGAGAC	8	18	0.00112153
CTATGGGC	8	18	0.00112153
CTCGCTCT	8	18	0.00112153
CTCGGCCC	8	18	0.00112153
CTCGGGGC	8	18	0.00112153
CTCTGCTC	8	18	0.00112153
CTGACCCC	8	18	0.00112153
CTGCGGCC	8	18	0.00112153
CTTTGGCC	8	18	0.00112153
GAAACCAT	8	18	0.00112153
GAATTTCT	8	18	0.00112153
GACAACCC	8	18	0.00112153
GACAAGGG	8	18	0.00112153
GACCTCAC	8	18	0.00112153
GACGGCTC	8	18	0.00112153
GACGGGCT	8	18	0.00112153
GACTCGGC	8	18	0.00112153
GAGCAGAT	8	18	0.00112153
GAGGGTGC	8	18	0.00112153
GCATAAAC	8	18	0.00112153
GCCCTACC	8	18	0.00112153
GCCCTACT	8	18	0.00112153
GCCTACCT	8	18	0.00112153
GCCTTTGC	8	18	0.00112153
GCCTTTGG	8	18	0.00112153
GCCTTTTT	8	18	0.00112153
GCGCTCCA	8	18	0.00112153
GCTAGGAT	8	18	0.00112153
GCTCGAAA	8	18	0.00112153
GCTGCAGG	8	18	0.00112153
GCTTCAGT	8	18	0.00112153
GCTTCCGT	8	18	0.00112153
GGACTTCA	8	18	0.00112153
GGAGGGAA	8	18	0.00112153
GGATAGCG	8	18	0.00112153
GGCCCTGT	8	18	0.00112153
GGCCTCTG	8	18	0.00112153
GGCGGCTC	8	18	0.00112153
GGCGTTTG	8	18	0.00112153
GGCTCCTG	8	18	0.00112153
GGGACAAT	8	18	0.00112153
GGGCCCCA	8	18	0.00112153
GGGCGAAC	8	18	0.00112153
GGGCGGGA	8	18	0.00112153
GGGCTAGC	8	18	0.00112153
GGGGATCA	8	18	0.00112153
GGGTAGCT	8	18	0.00112153
GGGTGCGG	8	18	0.00112153
GGTGGATC	8	18	0.00112153
GTAGTCCT	8	18	0.00112153
GTCAACCC	8	18	0.00112153
GTCAGGCC	8	18	0.00112153
GTCCCCGC	8	18	0.00112153
GTCGACCC	8	18	0.00112153
GTCGTCCT	8	18	0.00112153
GTGGAAAC	8	18	0.00112153
GTGGAGAC	8	18	0.00112153
GTGGGCGC	8	18	0.00112153
GTGGGGAC	8	18	0.00112153
GTTAGACT	8	18	0.00112153
GTTCGAAA	8	18	0.00112153
ACCTATCC	8	18	0.00112153
AGCCGGGT	8	18	0.00112153
CAACAGGT	8	18	0.00112153
CACGCTGT	8	18	0.00112153
CCCTGGTT	8	18	0.00112153
CCGTTCCT	8	18	0.00112153
CCTGCATT	8	18	0.00112153
CCTTAAGT	8	18	0.00112153
CGGGACCT	8	18	0.00112153
TACCCCTT	8	18	0.00112153
TAGAACCT	8	18	0.00112153
TCCGGAAT	8	18	0.00112153
TGGATCAT	8	18	0.00112153
TTGGCCCT	8	18	0.00112153
GACTTTTG	8	18	0.00112153
GTTCCCTG	8	18	0.00112153
TCGTCAAG	8	18	0.00112153
TCTAACTG	8	18	0.00112153
CCGGCGG	7	18	0.00112153
AAATGCT	7	18	0.00112153
AATAAAG	7	18	0.00112153
AATTGGT	7	18	0.00112153
ACCCCTA	7	18	0.00112153
ACCGGGT	7	18	0.00112153
ACTGGTC	7	18	0.00112153
AGAAACC	7	18	0.00112153
AGAACCG	7	18	0.00112153
AGAGGAT	7	18	0.00112153
AGAGGTT	7	18	0.00112153
AGGAGCA	7	18	0.00112153
AGGTTCT	7	18	0.00112153
AGTAGGA	7	18	0.00112153
AGTTTGA	7	18	0.00112153
ATCCTGC	7	18	0.00112153
ATCGTGC	7	18	0.00112153
ATGGCGA	7	18	0.00112153
CACCTCG	7	18	0.00112153
CAGAGTG	7	18	0.00112153
CAGGGAT	7	18	0.00112153
CATGCCT	7	18	0.00112153
CCCAAGC	7	18	0.00112153
CCCGCAC	7	18	0.00112153
CCGACCC	7	18	0.00112153
CCGGACT	7	18	0.00112153
CCGTTTT	7	18	0.00112153
CCTATCC	7	18	0.00112153
CCTGCCA	7	18	0.00112153
CCTGCTC	7	18	0.00112153
CCTGTGG	7	18	0.00112153
CGGAGGC	7	18	0.00112153
CGGCCTC	7	18	0.00112153
CGGGAGC	7	18	0.00112153
CTAGTGC	7	18	0.00112153
CTCCGCC	7	18	0.00112153
CTGGGAA	7	18	0.00112153
CTGGGAT	7	18	0.00112153
CTGGGCG	7	18	0.00112153
CTTAGGT	7	18	0.00112153
GAAACCC	7	18	0.00112153
GACCTCG	7	18	0.00112153
GAGGCTG	7	18	0.00112153
GATGGCC	7	18	0.00112153
GCCCTGA	7	18	0.00112153
GCCCTTG	7	18	0.00112153
GCCGCTG	7	18	0.00112153
GCGGAGC	7	18	0.00112153
GCGTTCC	7	18	0.00112153
GCTCGCT	7	18	0.00112153
GCTCTCT	7	18	0.00112153
GGAGGCA	7	18	0.00112153
GGCCAAC	7	18	0.00112153
GGGATTT	7	18	0.00112153
GGGCGAG	7	18	0.00112153
GGGGAGG	7	18	0.00112153
GTCCGCT	7	18	0.00112153
GTGAACG	7	18	0.00112153
GTGCGCA	7	18	0.00112153
CAGGCCT	7	18	0.00112153
CCCCAAT	7	18	0.00112153
CCTGTCT	7	18	0.00112153
CGTTTTT	7	18	0.00112153
CTACCCT	7	18	0.00112153
CTCGGCA	7	18	0.00112153
TCTCCGT	7	18	0.00112153
TGACTCT	7	18	0.00112153
TGAGCCT	7	18	0.00112153
TGCCACT	7	18	0.00112153
TTTAGCC	7	18	0.00112153
AAGAGC	6	18	0.00112153
AAGTCT	6	18	0.00112153
ACGACC	6	18	0.00112153
ACTAGT	6	18	0.00112153
AGATTC	6	18	0.00112153
AGCCGT	6	18	0.00112153
AGGCAC	6	18	0.00112153
AGGCTT	6	18	0.00112153
ATGTTC	6	18	0.00112153
ATTTCC	6	18	0.00112153
CCGGGG	6	18	0.00112153
CCGTGC	6	18	0.00112153
CCTCCT	6	18	0.00112153
CCTTAG	6	18	0.00112153
CCTTGA	6	18	0.00112153
CGCCGT	6	18	0.00112153
CGCTTT	6	18	0.00112153
CTGATC	6	18	0.00112153
GAAAGG	6	18	0.00112153
GAGCTG	6	18	0.00112153
GATCCA	6	18	0.00112153
GGATAC	6	18	0.00112153
GGCGCT	6	18	0.00112153
GGGAAT	6	18	0.00112153
GGGTGA	6	18	0.00112153
ACCGCT	6	18	0.00112153
CACCTT	6	18	0.00112153
CTTGGT	6	18	0.00112153
TCCGCC	6	18	0.00112153
TGGAGT	6	18	0.00112153
GCTTTG	6	18	0.00112153
AAACT	5	18	0.00112153
CCACT	5	18	0.00112153
GCCTA	5	18	0.00112153
GCTCA	5	18	0.00112153
GTCGG	5	18	0.00112153
TTCTT	5	18	0.00112153
ACCG	4	18	0.00112153
ATGC	4	18	0.00112153
GTAC	4	18	0.00112153
ATTT	4	18	0.00112153
CG	2	18	0.00112153
TG	2	18	0.00112153
CA	2	18	0.00112153
AAGAGACCCGGTCTC	15	17	0.00105923
ACCGGCTTCTTTTCC	15	17	0.00105923
AGGCCCCTCCATCCC	15	17	0.00105923
AGGCTACCTGGCCCC	15	17	0.00105923
AGGGACTTTCACCCC	15	17	0.00105923
CCCGGCTTGGAGGCC	15	17	0.00105923
CCCGGGTTCTAGCTC	15	17	0.00105923
CCCTCCTAGACACCC	15	17	0.00105923
CTACTCTCCTTTCCC	15	17	0.00105923
GAAAGGGAGTCCCCT	15	17	0.00105923
GACCTTCCGGTTCCC	15	17	0.00105923
GAGGAACTTGGGTCC	15	17	0.00105923
GATGACAAGGGAATG	15	17	0.00105923
GCCCCCCAGTGGCCC	15	17	0.00105923
GCCCCTAACTAGGGG	15	17	0.00105923
GCCCTCTCTCCCGGC	15	17	0.00105923
GGCACCAGGGGCCCC	15	17	0.00105923
GGCCCCCCCCCGTCT	15	17	0.00105923
GGCCCCCTTTCGTCC	15	17	0.00105923
GGCCCGGTTAGACGC	15	17	0.00105923
GGCCGGACATCGCCT	15	17	0.00105923
GGCGGTTGCATGGGC	15	17	0.00105923
GGGCGGACCGGCCCC	15	17	0.00105923
GGTCAAGGCGAAGGC	15	17	0.00105923
GGTCCCTCTAGGGGT	15	17	0.00105923
GTCGGTCGTTTTGGC	15	17	0.00105923
GTTCCAGGCGGGGGC	15	17	0.00105923
GTTCCGGTTTTAAGC	15	17	0.00105923
CATCTTCAGCCCCCT	15	17	0.00105923
CCCTCGTGAAATACT	15	17	0.00105923
TCCCGCCTGTGCCCT	15	17	0.00105923
AACGTCTGGGGGTC	14	17	0.00105923
ACCCTCCCCGAAGG	14	17	0.00105923
ACCCTTACCCGGGC	14	17	0.00105923
AGCCCACCCAAGGA	14	17	0.00105923
AGCCCACTCAGTCT	14	17	0.00105923
AGGCTGTCTTCCTG	14	17	0.00105923
AGGGCGGTCCTGGT	14	17	0.00105923
AGGGGCCCCTAGGA	14	17	0.00105923
AGGGGGTTCGGCCC	14	17	0.00105923
AGTCCCAGGGTCCT	14	17	0.00105923
ATCCGGCCCGGTCC	14	17	0.00105923
CCCAGCGGACGCCT	14	17	0.00105923
CCCCACGGCCCGCC	14	17	0.00105923
GAAACTGAGAGCCT	14	17	0.00105923
GACCCCCTCATTTT	14	17	0.00105923
GCCCAACCCATAGT	14	17	0.00105923
GCCCGGGCCGGGCC	14	17	0.00105923
GCCCTAGCTCTCGC	14	17	0.00105923
GCCCTGGTAGGACA	14	17	0.00105923
GCGTCCAGAACCCC	14	17	0.00105923
GCTTTGTTCCCGGG	14	17	0.00105923
GGACCCTGCTAACC	14	17	0.00105923
GGACCGGACTCCTC	14	17	0.00105923
GGCCCCGGCTGCCT	14	17	0.00105923
GGCTCGGGCCTTGG	14	17	0.00105923
GGGACGCTAAGTCT	14	17	0.00105923
GGGATTTGCGCCAT	14	17	0.00105923
GGGCGCAAGGCCTC	14	17	0.00105923
GGGCTCGAGGGGCC	14	17	0.00105923
GGGCTGAAGGGACC	14	17	0.00105923
GGGTTGGGGCCCTT	14	17	0.00105923
GGTGAGGGACCTGC	14	17	0.00105923
GTCCCCCCTAGGGA	14	17	0.00105923
GTGGGACCTGGACT	14	17	0.00105923
GTTCCCGCTCCCCT	14	17	0.00105923
GTTTCCCTTTTTTC	14	17	0.00105923
CACAGGACCTCCCT	14	17	0.00105923
CCCCCCCTTAGACT	14	17	0.00105923
CCTCCCAAGGAACT	14	17	0.00105923
CGCACCCTGGCCCT	14	17	0.00105923
CTCCGAAAGACTCT	14	17	0.00105923
TAGACTCAGGGTTA	14	17	0.00105923
TTTCTCATGGGCCT	14	17	0.00105923
CCGGTGTTAGCCC	13	17	0.00105923
AAGATAAACCCAG	13	17	0.00105923
ACCCCCTGGGCTC	13	17	0.00105923
ACGGCTCGAGCCC	13	17	0.00105923
AGAAGGCTCGTCC	13	17	0.00105923
AGGAGCGGAACCC	13	17	0.00105923
AGGCCCTTAGGGT	13	17	0.00105923
AGGCCTTTCGCCC	13	17	0.00105923
AGGCGTCCACTCC	13	17	0.00105923
AGTCCTTGCTCCT	13	17	0.00105923
AGTTCCCAGCCTT	13	17	0.00105923
CCCCCCGAGACCC	13	17	0.00105923
CCCCGCTGTTAGC	13	17	0.00105923
CCCCTCTAAGGTC	13	17	0.00105923
CCCGAAATCCCTC	13	17	0.00105923
CCCTGGCCCCAGG	13	17	0.00105923
CCGGCTTATGGGC	13	17	0.00105923
CCTGCCATTTCCT	13	17	0.00105923
CGGAAGGCACCCC	13	17	0.00105923
CGGCGCCCCGCTC	13	17	0.00105923
CTCGGACCCTGAG	13	17	0.00105923
GAAACCCTTTCCT	13	17	0.00105923
GACCCTCCTCCTC	13	17	0.00105923
GAGGAACCCTTCC	13	17	0.00105923
GCCATCCTCCCCC	13	17	0.00105923
GCCCGGTCTGGCC	13	17	0.00105923
GCTTGGGGGGCCC	13	17	0.00105923
GGAGGGCCGGACC	13	17	0.00105923
GGCACCCCTCAGG	13	17	0.00105923
GGCCCACCCCGTT	13	17	0.00105923
GGCCCCCGTCCCT	13	17	0.00105923
GGCCCCCGTTCCC	13	17	0.00105923
GGCTTTGTCTTTT	13	17	0.00105923
GGGACGTGTCGCC	13	17	0.00105923
GGGAGCGGAGGGC	13	17	0.00105923
GGGCTCCCTGTCT	13	17	0.00105923
GGGCTGCCGCCCC	13	17	0.00105923
GGGGACGGGGGGC	13	17	0.00105923
GGGGATCTTGCCC	13	17	0.00105923
GGGGCTCCTGAAC	13	17	0.00105923
GGGGGACCGGCCC	13	17	0.00105923
GGGGGCGGCCCTC	13	17	0.00105923
GGGGGGTCCTCCC	13	17	0.00105923
GGGGGTAAACCTT	13	17	0.00105923
GGGTTCCGGGCCC	13	17	0.00105923
GGTACAGGGCCTC	13	17	0.00105923
GGTCCTTGGCTCT	13	17	0.00105923
GGTTCCAGGGGGC	13	17	0.00105923
GTACGCCCCGCCC	13	17	0.00105923
GTCCCCACCTTCT	13	17	0.00105923
GTGCCTCGGGTCC	13	17	0.00105923
CCCTCGGGGACTT	13	17	0.00105923
CGGCTCTCAGGGT	13	17	0.00105923
CGGTTTTCGACCT	13	17	0.00105923
TCTTTTGGAGGCT	13	17	0.00105923
AACCTTCGGGAC	12	17	0.00105923
AAGGGCCGGGAC	12	17	0.00105923
AAGGGCCGGGCT	12	17	0.00105923
ACCTCTCGGGGT	12	17	0.00105923
ACCTGCCTTGCG	12	17	0.00105923
ACTGAGGCCCTC	12	17	0.00105923
AGACACGAAGCG	12	17	0.00105923
AGCCGGCCTCTA	12	17	0.00105923
AGCCTCTCCCCC	12	17	0.00105923
AGCGCCTAGAGG	12	17	0.00105923
AGGAGCGGGGCC	12	17	0.00105923
AGGCCTTCCCTC	12	17	0.00105923
AGGGACAGGCCT	12	17	0.00105923
AGGGCCCGGCCC	12	17	0.00105923
AGGGCCCTACCC	12	17	0.00105923
AGGGGGGATTCC	12	17	0.00105923
ATCCCCAGTCTC	12	17	0.00105923
CCACTCCACTGG	12	17	0.00105923
CCCCCGCGGCTC	12	17	0.00105923
CCCCCGGTTTTT	12	17	0.00105923
CCCGGAAAGCCT	12	17	0.00105923
CCCTCAGACTCC	12	17	0.00105923
CCCTGGCCTAGC	12	17	0.00105923
CCTCGGAGCCCC	12	17	0.00105923
CCTCGGGCTTCC	12	17	0.00105923
CCTCTCCGGGCC	12	17	0.00105923
CGGGCCCCTCGT	12	17	0.00105923
CGGGTTAGAGGC	12	17	0.00105923
CTGGGACTTGGT	12	17	0.00105923
CTTTCCGCACCT	12	17	0.00105923
GAAAACTCGGCC	12	17	0.00105923
GACTTCCTTGGG	12	17	0.00105923
GCCACAGGGCTT	12	17	0.00105923
GCCCCATCTTTT	12	17	0.00105923
GCCCCTCGAGCC	12	17	0.00105923
GCCCGTAAAAAA	12	17	0.00105923
GCCGGTTTACCC	12	17	0.00105923
GCGTTTTCACCT	12	17	0.00105923
GCTCTCGGGGCC	12	17	0.00105923
GGAGCCCTGGGC	12	17	0.00105923
GGCCCACGGCCC	12	17	0.00105923
GGCCCCATGGCC	12	17	0.00105923
GGCCTTCGGGCC	12	17	0.00105923
GGCTCTAAGGCC	12	17	0.00105923
GGGCCCAGGGGA	12	17	0.00105923
GGGCGCCCACCC	12	17	0.00105923
GGGCGGCTCCCC	12	17	0.00105923
GGGGAACGCCCT	12	17	0.00105923
GGGGACGCCCTC	12	17	0.00105923
GGGGCTCGCCTC	12	17	0.00105923
GGGGCTGATGCT	12	17	0.00105923
GGGGGCGGGCCC	12	17	0.00105923
GGGGGGCATAGC	12	17	0.00105923
GGGGGTCCCTCC	12	17	0.00105923
GGGGGTGGCCCT	12	17	0.00105923
GGGTTCGACTCC	12	17	0.00105923
GGTTCCCCTGGC	12	17	0.00105923
GGTTTGAGCTCC	12	17	0.00105923
GGTTTGGTGCCC	12	17	0.00105923
GTATCCTCCCCC	12	17	0.00105923
GTCCGAGCCCCC	12	17	0.00105923
GTCCTCTGGAGC	12	17	0.00105923
GTTCCGAAAGGC	12	17	0.00105923
GTTCGGGATTCC	12	17	0.00105923
GTTCTAGCCCCC	12	17	0.00105923
GTTCTCGAAGCC	12	17	0.00105923
CCAAGCGGCCCT	12	17	0.00105923
CCGGCCCCCACT	12	17	0.00105923
CCGGTTCCCCCT	12	17	0.00105923
CCTTGGTTCCCT	12	17	0.00105923
CGCTTTGGAATT	12	17	0.00105923
CGGACTGGGACT	12	17	0.00105923
CGGTCTCTCACT	12	17	0.00105923
TCCATGGTCCCT	12	17	0.00105923
TCCTGGGTCCTT	12	17	0.00105923
TCTTCCCCTCTT	12	17	0.00105923
TTCGTCCTAACT	12	17	0.00105923
CCAGGGCCCGA	11	17	0.00105923
AAAAAAAAACC	11	17	0.00105923
AACCCGCGCCG	11	17	0.00105923
AAGGTGGCCCC	11	17	0.00105923
ACCCCTGGGAA	11	17	0.00105923
ACCCTTGCCTC	11	17	0.00105923
ACCGGCCCCTC	11	17	0.00105923
ACCGTTTCGCC	11	17	0.00105923
ACCTCCTGTCC	11	17	0.00105923
ACCTGAGACGG	11	17	0.00105923
ACTGGAGGGCC	11	17	0.00105923
AGACTCAGCTA	11	17	0.00105923
AGCCCTGGGCC	11	17	0.00105923
AGCGGCCCGCC	11	17	0.00105923
AGGAAACAAGG	11	17	0.00105923
AGGCCGATGGC	11	17	0.00105923
AGGGCAGGCCC	11	17	0.00105923
AGGGCGGTCCG	11	17	0.00105923
AGGGGCCATGA	11	17	0.00105923
AGGGGCCGGTC	11	17	0.00105923
AGGGGTGACCC	11	17	0.00105923
AGTCCTTACTT	11	17	0.00105923
ATCCCCCCCCC	11	17	0.00105923
ATCGCCTCCCC	11	17	0.00105923
ATGCCTCCGCT	11	17	0.00105923
CCCAGGCGACC	11	17	0.00105923
CCCCCCCAGGT	11	17	0.00105923
CCCCCTCGGGC	11	17	0.00105923
CCCCGAACGGA	11	17	0.00105923
CCCCTCCGGGC	11	17	0.00105923
CCGCTAATCCT	11	17	0.00105923
CCTGACAGCCA	11	17	0.00105923
CCTGCCCCCTT	11	17	0.00105923
CGCTTCCGGGC	11	17	0.00105923
CGGCCCTGGCC	11	17	0.00105923
CGGTCCCGGGG	11	17	0.00105923
CTAGGGGACGT	11	17	0.00105923
CTCCCCGGTCC	11	17	0.00105923
GACCCGGACCC	11	17	0.00105923
GAGGCCCTAGT	11	17	0.00105923
GATCCTTAACC	11	17	0.00105923
GCCCAGGGGCC	11	17	0.00105923
GCCCTGTGGTT	11	17	0.00105923
GCCGGGGGCAC	11	17	0.00105923
GCCTAAGAAAC	11	17	0.00105923
GCGACTCTTCT	11	17	0.00105923
GCTAAGAACCT	11	17	0.00105923
GGACTCCGCCC	11	17	0.00105923
GGCATGGACCC	11	17	0.00105923
GGCCCAGGGCC	11	17	0.00105923
GGCCCCGGTCC	11	17	0.00105923
GGCGACCGGTC	11	17	0.00105923
GGCGCTCAAGC	11	17	0.00105923
GGCTTCAAGGA	11	17	0.00105923
GGCTTCCAAAC	11	17	0.00105923
GGGACCCCTCT	11	17	0.00105923
GGGAGGGGGCC	11	17	0.00105923
GGGGAGGGGCT	11	17	0.00105923
GGGGCGAGGCT	11	17	0.00105923
GGGGCGTCCCC	11	17	0.00105923
GGGGCGTGCTC	11	17	0.00105923
GGTAGGCCGGC	11	17	0.00105923
GGTCCTATCCC	11	17	0.00105923
GGTCCTCCGTC	11	17	0.00105923
GGTCTCAGGGC	11	17	0.00105923
GGTGAAAACCC	11	17	0.00105923
GTCCGGTCCCT	11	17	0.00105923
GTCGCTACCCT	11	17	0.00105923
GTCGGTCGCTC	11	17	0.00105923
GTCTAGGACCC	11	17	0.00105923
GTCTGTCCCCT	11	17	0.00105923
GTGCTTATGTC	11	17	0.00105923
GTGGGTTAGAC	11	17	0.00105923
GTGTTAGGCCG	11	17	0.00105923
GTGTTTCTGGC	11	17	0.00105923
GTTCCTTGCCC	11	17	0.00105923
GTTCTTGGTCC	11	17	0.00105923
GTTTCCCGGGG	11	17	0.00105923
GTTTCTCCCCT	11	17	0.00105923
AGAGGACTCTT	11	17	0.00105923
CATCCGCCCCT	11	17	0.00105923
CCAGATGCCTT	11	17	0.00105923
CCCTCATAACT	11	17	0.00105923
CCGGCTCCCTT	11	17	0.00105923
CCGGGAGGCTT	11	17	0.00105923
CGGGGGACTTT	11	17	0.00105923
CGTCCGAGGCT	11	17	0.00105923
CTAACAGGCCT	11	17	0.00105923
CTAGGGGACCT	11	17	0.00105923
TCCGACCCCCA	11	17	0.00105923
TGCTGCCCCTT	11	17	0.00105923
AAACACCGAC	10	17	0.00105923
AAAGGCCCCT	10	17	0.00105923
AACCGGGGGG	10	17	0.00105923
ACAGTGTCCC	10	17	0.00105923
ACCCCCCCAG	10	17	0.00105923
ACCCGTGGGC	10	17	0.00105923
ACTGACTGGT	10	17	0.00105923
AGACTCCCCT	10	17	0.00105923
AGAGGGAGGC	10	17	0.00105923
AGCCGCCCTC	10	17	0.00105923
AGCCGGGGCA	10	17	0.00105923
AGCGCCCGTC	10	17	0.00105923
AGCTGGGGCC	10	17	0.00105923
AGGAACGGAT	10	17	0.00105923
AGGCCCGGGT	10	17	0.00105923
AGGGAACGGG	10	17	0.00105923
AGGGAATTCT	10	17	0.00105923
AGGGCCCTCC	10	17	0.00105923
AGGGGGCAAC	10	17	0.00105923
AGGGTAACCC	10	17	0.00105923
AGGGTGGCCT	10	17	0.00105923
AGGTCCCCTC	10	17	0.00105923
AGTAGGCCCT	10	17	0.00105923
AGTCCCGCCC	10	17	0.00105923
AGTCTCAGTC	10	17	0.00105923
ATCTGGTTCT	10	17	0.00105923
ATTCTTGCCC	10	17	0.00105923
CAACAGAGGA	10	17	0.00105923
CCCCCCCACC	10	17	0.00105923
CCCCCCGGCC	10	17	0.00105923
CCCCCGGTTT	10	17	0.00105923
CCCCGCTCCT	10	17	0.00105923
CCCCGTTACT	10	17	0.00105923
CCCCTCGGAA	10	17	0.00105923
CCCTCCGACC	10	17	0.00105923
CCTCGGGACT	10	17	0.00105923
CCTTCGGTTT	10	17	0.00105923
CGGGGGAACT	10	17	0.00105923
CTCAAAGGAC	10	17	0.00105923
CTCCAGGGAC	10	17	0.00105923
CTCCCAACCC	10	17	0.00105923
CTCCCCGTTT	10	17	0.00105923
CTCGGGGGCC	10	17	0.00105923
CTTCTCCCCT	10	17	0.00105923
GAAAACTTCT	10	17	0.00105923
GACCCCCAGC	10	17	0.00105923
GAGAGGGCCC	10	17	0.00105923
GAGCACCGCC	10	17	0.00105923
GATGATGGAC	10	17	0.00105923
GCACGACACT	10	17	0.00105923
GCCCCCGGGG	10	17	0.00105923
GCCCCTGGGT	10	17	0.00105923
GCCCCTTGTC	10	17	0.00105923
GCCCTCGGTC	10	17	0.00105923
GCCTCTACTC	10	17	0.00105923
GCTCATGCTT	10	17	0.00105923
GCTTAAACCT	10	17	0.00105923
GCTTGAGGAC	10	17	0.00105923
GCTTGGCCCT	10	17	0.00105923
GGAAATCCCC	10	17	0.00105923
GGAACTTTTA	10	17	0.00105923
GGAGTATCCG	10	17	0.00105923
GGATCCGCCT	10	17	0.00105923
GGCCCACCCC	10	17	0.00105923
GGCCCCGAGC	10	17	0.00105923
GGCCCTGCTC	10	17	0.00105923
GGCCGGAGGT	10	17	0.00105923
GGCCTGGTTC	10	17	0.00105923
GGCTCTGGTC	10	17	0.00105923
GGGACGGTCT	10	17	0.00105923
GGGATCACCC	10	17	0.00105923
GGGCCGGCGC	10	17	0.00105923
GGGGAGAGGC	10	17	0.00105923
GGGGCAGACC	10	17	0.00105923
GGGGCCGACC	10	17	0.00105923
GGGGGATCCT	10	17	0.00105923
GGGTCCCCTC	10	17	0.00105923
GGGTTCAGGC	10	17	0.00105923
GGTCCCAACC	10	17	0.00105923
GGTCTCCCAT	10	17	0.00105923
GGTGTCTCCT	10	17	0.00105923
GTATCCCTTC	10	17	0.00105923
GTCCGCCCCC	10	17	0.00105923
GTCGGGGCCC	10	17	0.00105923
GTCTGAGACC	10	17	0.00105923
GTGAGGTACC	10	17	0.00105923
GTGCCCCCCT	10	17	0.00105923
GTGGGTAGGC	10	17	0.00105923
GTGTCAGACC	10	17	0.00105923
GTGTCCCGGA	10	17	0.00105923
GTTCCAGGGC	10	17	0.00105923
GTTCTAGCCC	10	17	0.00105923
GTTCTCCTCC	10	17	0.00105923
CAGGACCCCT	10	17	0.00105923
CCCGGCCCCT	10	17	0.00105923
CCCGGTTCCT	10	17	0.00105923
CCCGTCCCTT	10	17	0.00105923
CCGCTTCTCT	10	17	0.00105923
CCTCAGGGCT	10	17	0.00105923
CCTTGCCCTT	10	17	0.00105923
CGATTGCGTT	10	17	0.00105923
CTTCCCCACT	10	17	0.00105923
TCGGAGCCCT	10	17	0.00105923
TCGTGGTTCT	10	17	0.00105923
TCCAATCCTG	10	17	0.00105923
AAAAAATCC	9	17	0.00105923
AAAGCCCCC	9	17	0.00105923
AACCCCAGG	9	17	0.00105923
AAGGGGAGG	9	17	0.00105923
AAGGTTCGT	9	17	0.00105923
ACCCTCCCC	9	17	0.00105923
AGCTTCCCC	9	17	0.00105923
AGGAGCCTC	9	17	0.00105923
AGGGCGGGA	9	17	0.00105923
AGGGTCCCC	9	17	0.00105923
AGGTCCCCT	9	17	0.00105923
AGGTGGCCC	9	17	0.00105923
ATGCGGTCT	9	17	0.00105923
CCCCCCTCT	9	17	0.00105923
CCCTCAAGC	9	17	0.00105923
CCCTCTAAC	9	17	0.00105923
CCTCAGAGC	9	17	0.00105923
CCTGTCCCC	9	17	0.00105923
CCTTTAGGC	9	17	0.00105923
CGCAGGGTC	9	17	0.00105923
CGCCTCCCC	9	17	0.00105923
CGGCATCCC	9	17	0.00105923
CGGGCCGCG	9	17	0.00105923
CTCGATTCG	9	17	0.00105923
CTCTGGGGG	9	17	0.00105923
GACCACCCC	9	17	0.00105923
GATTGGTGA	9	17	0.00105923
GCCCCCGGA	9	17	0.00105923
GCCCCGCCT	9	17	0.00105923
GCCCTCTTT	9	17	0.00105923
GCCTCGTTT	9	17	0.00105923
GCCTGGGCC	9	17	0.00105923
GCCTTGCCA	9	17	0.00105923
GCGTAAAGA	9	17	0.00105923
GCTAAGGCC	9	17	0.00105923
GCTCGGCCC	9	17	0.00105923
GCTCGGGAT	9	17	0.00105923
GCTGGTGCC	9	17	0.00105923
GGAGGACGT	9	17	0.00105923
GGCAAGGCT	9	17	0.00105923
GGCAGAGTC	9	17	0.00105923
GGCAGGGGC	9	17	0.00105923
GGCCCCCTT	9	17	0.00105923
GGCGGGACG	9	17	0.00105923
GGCGTCGCG	9	17	0.00105923
GGCTGACCT	9	17	0.00105923
GGGACCGCC	9	17	0.00105923
GGGGCCGCT	9	17	0.00105923
GGGGTGCCC	9	17	0.00105923
GGGTCTACC	9	17	0.00105923
GGTGAAAAC	9	17	0.00105923
GGTGACCCT	9	17	0.00105923
GGTGGGCCT	9	17	0.00105923
GTCCAAGGA	9	17	0.00105923
GTCCTGCCT	9	17	0.00105923
GTGTGCCCC	9	17	0.00105923
GTTAAAGAG	9	17	0.00105923
GTTCCGTCT	9	17	0.00105923
CCAGGCTTT	9	17	0.00105923
CCCCGTCTT	9	17	0.00105923
CCGGGGCCT	9	17	0.00105923
CCTCGGGCT	9	17	0.00105923
CCTGGCTTT	9	17	0.00105923
CGCACCCTT	9	17	0.00105923
CGGGACCCT	9	17	0.00105923
CGGTTCCCT	9	17	0.00105923
CTCGAACGT	9	17	0.00105923
TCACGGGGT	9	17	0.00105923
TCAGTCTCA	9	17	0.00105923
TCCAGCCCT	9	17	0.00105923
TCGGGGCCT	9	17	0.00105923
TCTCGCCTT	9	17	0.00105923
TGCCGCTTT	9	17	0.00105923
TTGAGACCT	9	17	0.00105923
TTTATCACT	9	17	0.00105923
CCCTGAGGG	9	17	0.00105923
AAACCTGT	8	17	0.00105923
AACCTGAC	8	17	0.00105923
AACGCCTT	8	17	0.00105923
AACTATGG	8	17	0.00105923
AAGATTAT	8	17	0.00105923
AAGTTCTC	8	17	0.00105923
ACCAGGAC	8	17	0.00105923
ACCCCTTA	8	17	0.00105923
ACCGAGCC	8	17	0.00105923
ACCGGAGG	8	17	0.00105923
ACCTGGTC	8	17	0.00105923
ACCTTGCC	8	17	0.00105923
ACTCAGAG	8	17	0.00105923
ACTGGTCC	8	17	0.00105923
AGACCGGT	8	17	0.00105923
AGACGGAG	8	17	0.00105923
AGACGGGC	8	17	0.00105923
AGACTCAC	8	17	0.00105923
AGCACCTC	8	17	0.00105923
AGCCAACG	8	17	0.00105923
AGGAGAAC	8	17	0.00105923
AGGCCTGC	8	17	0.00105923
AGGCTGCT	8	17	0.00105923
AGGGAGCC	8	17	0.00105923
AGGGCTTG	8	17	0.00105923
AGGTGGAA	8	17	0.00105923
AGTTCCCC	8	17	0.00105923
ATCCCAGA	8	17	0.00105923
ATCCGTAC	8	17	0.00105923
ATGAGGCC	8	17	0.00105923
ATTCAGGC	8	17	0.00105923
CCAAGGGA	8	17	0.00105923
CCAATCCC	8	17	0.00105923
CCCCACAG	8	17	0.00105923
CCCGCGCC	8	17	0.00105923
CCCGCTTT	8	17	0.00105923
CCCGGGCG	8	17	0.00105923
CCGAGTCC	8	17	0.00105923
CCGCCTCC	8	17	0.00105923
CCGGGACT	8	17	0.00105923
CCTCACCT	8	17	0.00105923
CCTCTCTC	8	17	0.00105923
CCTTCTTT	8	17	0.00105923
CCTTGCTC	8	17	0.00105923
CGAGCACC	8	17	0.00105923
CGGAACCC	8	17	0.00105923
CGGGCCTC	8	17	0.00105923
CTACTCTT	8	17	0.00105923
CTCCAGAC	8	17	0.00105923
CTCCCTCT	8	17	0.00105923
CTCGAAGT	8	17	0.00105923
CTGCAGGG	8	17	0.00105923
CTTTCGAC	8	17	0.00105923
GAAGGGCT	8	17	0.00105923
GACCCTGA	8	17	0.00105923
GACCGGGG	8	17	0.00105923
GACGAGAC	8	17	0.00105923
GACTAGGT	8	17	0.00105923
GAGACCCT	8	17	0.00105923
GAGCCGGT	8	17	0.00105923
GAGGTCCT	8	17	0.00105923
GATACTTT	8	17	0.00105923
GATCTAAC	8	17	0.00105923
GATGACCC	8	17	0.00105923
GATTCCCC	8	17	0.00105923
GCCCCGTT	8	17	0.00105923
GCCCCTAT	8	17	0.00105923
GCCCGAAG	8	17	0.00105923
GCCGAGAC	8	17	0.00105923
GCCTAGGT	8	17	0.00105923
GCGCCTAA	8	17	0.00105923
GCGTTCGT	8	17	0.00105923
GCTTCCTC	8	17	0.00105923
GCTTCGGT	8	17	0.00105923
GCTTTACC	8	17	0.00105923
GGACAACA	8	17	0.00105923
GGAGGATT	8	17	0.00105923
GGATACCT	8	17	0.00105923
GGCAGCCT	8	17	0.00105923
GGCCCTCA	8	17	0.00105923
GGCCGACC	8	17	0.00105923
GGCCTCCA	8	17	0.00105923
GGGAGGTT	8	17	0.00105923
GGGCCGGA	8	17	0.00105923
GGGCTGCT	8	17	0.00105923
GGGGATCG	8	17	0.00105923
GGGGGCGT	8	17	0.00105923
GGGGTTGT	8	17	0.00105923
GGGTCCGA	8	17	0.00105923
GGTCCTGG	8	17	0.00105923
GGTCTTTT	8	17	0.00105923
GGTGTTCT	8	17	0.00105923
GGTTAACG	8	17	0.00105923
GTAGGCCT	8	17	0.00105923
GTCCCCAT	8	17	0.00105923
GTCGGGCC	8	17	0.00105923
GTGACCTC	8	17	0.00105923
GTGGACCC	8	17	0.00105923
GTGTCCTC	8	17	0.00105923
GTGTCGCC	8	17	0.00105923
GTTACTAA	8	17	0.00105923
GTTCCCGC	8	17	0.00105923
GTTCCGGC	8	17	0.00105923
AGAAGCTT	8	17	0.00105923
CACCCTAT	8	17	0.00105923
CCCCTGAT	8	17	0.00105923
CCGGACGT	8	17	0.00105923
CCGGGCTT	8	17	0.00105923
CCGGTCCT	8	17	0.00105923
CGCTCCCT	8	17	0.00105923
CTCCTTTT	8	17	0.00105923
CTGGGACT	8	17	0.00105923
TAGACGCT	8	17	0.00105923
TCACCCCT	8	17	0.00105923
TCGCCCGT	8	17	0.00105923
TCTGGACT	8	17	0.00105923
TCTGGCTT	8	17	0.00105923
AACCGGT	7	17	0.00105923
ACATGCC	7	17	0.00105923
ACCCTAC	7	17	0.00105923
ACCGACA	7	17	0.00105923
ACCTTCA	7	17	0.00105923
ACGGGCT	7	17	0.00105923
AGACTTT	7	17	0.00105923
AGCCCAG	7	17	0.00105923
AGCCGAG	7	17	0.00105923
AGCTCAG	7	17	0.00105923
AGGAAGA	7	17	0.00105923
ATGCCCA	7	17	0.00105923
ATGGCTC	7	17	0.00105923
CACCCGC	7	17	0.00105923
CCAAGAC	7	17	0.00105923
CCACCAC	7	17	0.00105923
CCCTGAC	7	17	0.00105923
CCGGTTC	7	17	0.00105923
CCGTCCC	7	17	0.00105923
CCGTTCT	7	17	0.00105923
CGCTCAT	7	17	0.00105923
CGGATGC	7	17	0.00105923
CTCTCCC	7	17	0.00105923
CTGAGAC	7	17	0.00105923
CTTACCT	7	17	0.00105923
CTTGCTC	7	17	0.00105923
GAAAGAA	7	17	0.00105923
GACCCAT	7	17	0.00105923
GCCCAAC	7	17	0.00105923
GCCTGGA	7	17	0.00105923
GCCTTAT	7	17	0.00105923
GCGTGCC	7	17	0.00105923
GCGTGGC	7	17	0.00105923
GCTTGAT	7	17	0.00105923
GCTTTTC	7	17	0.00105923
GGAAGGA	7	17	0.00105923
GGAGAAT	7	17	0.00105923
GGGAAGG	7	17	0.00105923
GGGAATG	7	17	0.00105923
GGGGTTC	7	17	0.00105923
GGTCCGG	7	17	0.00105923
GGTTCTC	7	17	0.00105923
GTAGCCT	7	17	0.00105923
GTCCCGG	7	17	0.00105923
GTCCTTG	7	17	0.00105923
GTCTAGA	7	17	0.00105923
GTGACCT	7	17	0.00105923
GTTGCCG	7	17	0.00105923
GTTTGAG	7	17	0.00105923
AAATCCT	7	17	0.00105923
ACCCCGT	7	17	0.00105923
AGGACTT	7	17	0.00105923
CAAGACT	7	17	0.00105923
CACACCT	7	17	0.00105923
CCGTATT	7	17	0.00105923
CCTCCGT	7	17	0.00105923
CCTGCCT	7	17	0.00105923
CGGACAT	7	17	0.00105923
CGGGAGT	7	17	0.00105923
TCCCACT	7	17	0.00105923
TCCCGGT	7	17	0.00105923
TTGACCT	7	17	0.00105923
TTTCCCG	7	17	0.00105923
TGGGAG	6	17	0.00105923
TTTAGG	6	17	0.00105923
AAGTTT	6	17	0.00105923
AATGCC	6	17	0.00105923
AGAAGT	6	17	0.00105923
ATAGCC	6	17	0.00105923
ATATGC	6	17	0.00105923
CCCCCG	6	17	0.00105923
CCGACG	6	17	0.00105923
CGCGAA	6	17	0.00105923
CTACTT	6	17	0.00105923
CTCAGG	6	17	0.00105923
CTCCTC	6	17	0.00105923
GCCCAT	6	17	0.00105923
GCTACC	6	17	0.00105923
GGACCT	6	17	0.00105923
GGCCAA	6	17	0.00105923
GGCTGA	6	17	0.00105923
GGGGAG	6	17	0.00105923
GGTCAA	6	17	0.00105923
GTGAGG	6	17	0.00105923
AAGGAT	6	17	0.00105923
AGACTC	6	17	0.00105923
AGGGGT	6	17	0.00105923
CCCCAT	6	17	0.00105923
CTGACT	6	17	0.00105923
TTCCCC	6	17	0.00105923
AAACA	5	17	0.00105923
AAGCT	5	17	0.00105923
CCGTC	5	17	0.00105923
CCGTT	5	17	0.00105923
GAGCA	5	17	0.00105923
GGAAT	5	17	0.00105923
GGCGT	5	17	0.00105923
GTGGC	5	17	0.00105923
CGATT	5	17	0.00105923
CGTCT	5	17	0.00105923
TAATT	5	17	0.00105923
TATCT	5	17	0.00105923
ACCCAAACTGGACCA	15	16	0.000996919
ACCCCCGACTGAGAC	15	16	0.000996919
ACCGGCACCCGGCCT	15	16	0.000996919
AGACCTAGAGCCCCC	15	16	0.000996919
AGCCGGGGACGCGAG	15	16	0.000996919
AGCCGTGGCGGTCTC	15	16	0.000996919
AGCCTCCCAGAGGCC	15	16	0.000996919
CCCCCCTTGCCCCCT	15	16	0.000996919
CCCTGATCCTGGCCT	15	16	0.000996919
CCCTGGCCCTTACCC	15	16	0.000996919
CGGGACGCCTCGAAG	15	16	0.000996919
CTCTTTGGGCGGACC	15	16	0.000996919
GAACGCCCGAGGCCT	15	16	0.000996919
GAGGGGACCGGGTCA	15	16	0.000996919
GCCCAGGATTCGGGT	15	16	0.000996919
GCCCAGGGGCCGGAT	15	16	0.000996919
GCCCCCGCCCGGGTC	15	16	0.000996919
GCTTGTTGCCCTGGC	15	16	0.000996919
GGCGGGTTAGAGCAC	15	16	0.000996919
GGGTTCAAGGAAGCT	15	16	0.000996919
GGTCCCCCACCGCCT	15	16	0.000996919
GTCCCCACAGGGTCC	15	16	0.000996919
GTGGGTGAGACGGGA	15	16	0.000996919
CGCTCGAATGGCCCG	15	16	0.000996919
AATCCTCGGCATCC	14	16	0.000996919
ACCCCCTACCTGGC	14	16	0.000996919
ACCCCGCTGGCCCC	14	16	0.000996919
ACGGTCCCTGGGAC	14	16	0.000996919
AGACCGAGGGGGCC	14	16	0.000996919
AGACTGAGACTAAC	14	16	0.000996919
AGGCCCGTTCCTCC	14	16	0.000996919
AGGTCCTCATTCCT	14	16	0.000996919
CCCAGAATTCGTTC	14	16	0.000996919
CCCAGGGGCAGGGG	14	16	0.000996919
CCCCCCGTACAGGG	14	16	0.000996919
CCCTATGGAGGACC	14	16	0.000996919
CCGGCGCTGAGAAC	14	16	0.000996919
CCGTGCCCCAACCT	14	16	0.000996919
CCGTTGCCCGAGGA	14	16	0.000996919
CCTCGGGCTGGCCC	14	16	0.000996919
GACCGTTCGTTGGA	14	16	0.000996919
GACCTCCTCCCATT	14	16	0.000996919
GAGAGGCCTCTGGT	14	16	0.000996919
GCCCATAGGTCCCT	14	16	0.000996919
GCCCCAAGCCGACC	14	16	0.000996919
GCCCCCCGCGGGAC	14	16	0.000996919
GCCCCCCGGTTGGT	14	16	0.000996919
GCCCGCCCTCTAAC	14	16	0.000996919
GCCCGGGGAACGGC	14	16	0.000996919
GCCCGTTTCTCTTT	14	16	0.000996919
GCCTCCCCTCAAGG	14	16	0.000996919
GCCTCGCGGACCTC	14	16	0.000996919
GCCTGAGCAAGTCC	14	16	0.000996919
GCTGCCCGGTTCTC	14	16	0.000996919
GGAAGTCCCTTCCC	14	16	0.000996919
GGCCCTCGACGGTC	14	16	0.000996919
GGCCCTGGGACCGT	14	16	0.000996919
GGCCTAACCTCGGG	14	16	0.000996919
GGCCTCCCCTGACC	14	16	0.000996919
GGCGTCCCTACCGC	14	16	0.000996919
GGCTCTGATTTCCC	14	16	0.000996919
GGCTGCTTGAAGCC	14	16	0.000996919
GGGAGCACCCTTCC	14	16	0.000996919
GGGATCTTAGAGCC	14	16	0.000996919
GGGTTACTTTTTCC	14	16	0.000996919
GGTAGAGGCTGACC	14	16	0.000996919
GTCCCCATGAAGCC	14	16	0.000996919
CATTCCTCAGGGCT	14	16	0.000996919
CCCCTCTTGGGCCT	14	16	0.000996919
AACCGCGGGCACC	13	16	0.000996919
ACCCCCTCCTGCC	13	16	0.000996919
ACCCCGCTGGGGC	13	16	0.000996919
ACCCGGTTTCCCC	13	16	0.000996919
ACCCGTTCCTGGG	13	16	0.000996919
ACCGCTAACTTTC	13	16	0.000996919
ACCGTTTGAGCTT	13	16	0.000996919
ACCTCCCACCCCT	13	16	0.000996919
ACCTCGGCATACC	13	16	0.000996919
AGACCGCCCGAGC	13	16	0.000996919
AGCCCTTATTCTC	13	16	0.000996919
AGGCCCCATGGGC	13	16	0.000996919
AGGGTCGTTTCCC	13	16	0.000996919
AGGGTTTATCCCC	13	16	0.000996919
AGGTGCCCAAGGC	13	16	0.000996919
AGGTGGTTTCGCC	13	16	0.000996919
CAATGCTGAACCT	13	16	0.000996919
CCCCCGGCTTAGG	13	16	0.000996919
CCCTATCCTCGGC	13	16	0.000996919
CCGGTGAAAGGGA	13	16	0.000996919
CGAGGGCCCTTCT	13	16	0.000996919
CGCCCTCAACCCC	13	16	0.000996919
CTAGAGCTAGCTC	13	16	0.000996919
GAGGCCGGGAGTC	13	16	0.000996919
GCCCCCAATTCCT	13	16	0.000996919
GCCCCGGCCTTTT	13	16	0.000996919
GCCGTTGCTCCCT	13	16	0.000996919
GCCTCCGGGCCTC	13	16	0.000996919
GCTCCCTGGCGTC	13	16	0.000996919
GCTTTTAACCTGG	13	16	0.000996919
GGAGGTCCCGTCT	13	16	0.000996919
GGCCCTGGACTGA	13	16	0.000996919
GGCGATTCCCACC	13	16	0.000996919
GGCTATTAAGACT	13	16	0.000996919
GGGAAACGGGACC	13	16	0.000996919
GGGAACCCTCCTT	13	16	0.000996919
GGGCCCTACGACC	13	16	0.000996919
GGGCCGCTCGGGT	13	16	0.000996919
GGGTGGTCGGGTT	13	16	0.000996919
GTACCCAGATGAT	13	16	0.000996919
GTTCGACGCTGGT	13	16	0.000996919
GTTTGGACAGGGA	13	16	0.000996919
AGACCTGGTGGCT	13	16	0.000996919
CCCGAGGGCCGCT	13	16	0.000996919
CGCCCCTTTCCCT	13	16	0.000996919
CTGAGCTCTAACT	13	16	0.000996919
AAACCCTCTAAC	12	16	0.000996919
AAGCTCTGACTT	12	16	0.000996919
AATAAGCCCTCC	12	16	0.000996919
AATCCATTAACC	12	16	0.000996919
AATCTGCCCCCC	12	16	0.000996919
ACCCAGGACCCG	12	16	0.000996919
ACCTGAAGACCC	12	16	0.000996919
ACGCAATTACTT	12	16	0.000996919
AGAAACCCCCTC	12	16	0.000996919
AGACAGCCCTCC	12	16	0.000996919
AGACCCGAGCCC	12	16	0.000996919
AGACCCTTACCA	12	16	0.000996919
AGCCCCCCCTGT	12	16	0.000996919
AGCCCCCGGACC	12	16	0.000996919
AGCCTGGGCCCC	12	16	0.000996919
AGCTTCCAGGAG	12	16	0.000996919
AGGCGGACCCTC	12	16	0.000996919
AGGGACTAGCAC	12	16	0.000996919
AGGGGGCCCTGG	12	16	0.000996919
AGGGTTAGAGCA	12	16	0.000996919
ATCCGTGCCGGA	12	16	0.000996919
CCACGGGGTACC	12	16	0.000996919
CCCAAGGGGGTC	12	16	0.000996919
CCCCCGCGTCTT	12	16	0.000996919
CCGTAAGGAAGG	12	16	0.000996919
CCTTCCGGCCCT	12	16	0.000996919
CTCTCGGCCCCC	12	16	0.000996919
CTGAGTGGACCC	12	16	0.000996919
CTTGTCACGGAC	12	16	0.000996919
CTTTTGAGGAAC	12	16	0.000996919
GAACGTTAGGCC	12	16	0.000996919
GACCCCTGGCCT	12	16	0.000996919
GACGTTGCTGAT	12	16	0.000996919
GACTCTCAGGAT	12	16	0.000996919
GCCCCCCCCCCT	12	16	0.000996919
GCCCCCCGCCCG	12	16	0.000996919
GCCCCTGGTCCC	12	16	0.000996919
GCCCCTTCTGAC	12	16	0.000996919
GCCCGTCCCCCC	12	16	0.000996919
GCCCTTCAAACT	12	16	0.000996919
GCGACGGCCCCC	12	16	0.000996919
GCTAGGAAGCTG	12	16	0.000996919
GCTCCGAGAGCT	12	16	0.000996919
GCTTCCGGGAAC	12	16	0.000996919
GGAAACTCGAGA	12	16	0.000996919
GGAGGGCCCCCC	12	16	0.000996919
GGATGCGCCCCG	12	16	0.000996919
GGCCCCGGGCGG	12	16	0.000996919
GGCCCCGGTCTT	12	16	0.000996919
GGCGAGAGGCCC	12	16	0.000996919
GGCTCTTCTTGG	12	16	0.000996919
GGCTTCCCCTTT	12	16	0.000996919
GGGCCAAAGCTC	12	16	0.000996919
GGGGAAGTCCCC	12	16	0.000996919
GGGGCGGGGATC	12	16	0.000996919
GGTCCGAAGCCC	12	16	0.000996919
GGTCCGGGGGCC	12	16	0.000996919
GGTGCCTGGACC	12	16	0.000996919
GTCTCCTGGCTC	12	16	0.000996919
GTGGTTAGCACA	12	16	0.000996919
GTTTGGACAGCC	12	16	0.000996919
AGTGGTCGTCCT	12	16	0.000996919
CACCCCCGAGCT	12	16	0.000996919
CCACCCGCCCTT	12	16	0.000996919
CCCGGGTTTCCT	12	16	0.000996919
CCGTACCTCGTT	12	16	0.000996919
CGCTCTGGGGGT	12	16	0.000996919
CTCGGTCTAACT	12	16	0.000996919
TCCTTTGCCCTA	12	16	0.000996919
TCGAGGGACCAT	12	16	0.000996919
TGTTCTCTTGAT	12	16	0.000996919
AACCTGCCTTT	11	16	0.000996919
AAGACGTTCGC	11	16	0.000996919
AAGGTCCGGGG	11	16	0.000996919
ACCCCCTACCC	11	16	0.000996919
ACCCTGGGCAC	11	16	0.000996919
ACCTCTTGCCC	11	16	0.000996919
ACCTTGTGGGT	11	16	0.000996919
ACTGACGAGAC	11	16	0.000996919
AGAAGGATGGA	11	16	0.000996919
AGAAGGGGTCT	11	16	0.000996919
AGAGCCCGGCT	11	16	0.000996919
AGCCGAAGGAC	11	16	0.000996919
AGGCGTTGGCC	11	16	0.000996919
AGGGCCAGGGC	11	16	0.000996919
AGGGCCGCCAA	11	16	0.000996919
AGTAGGCCCCC	11	16	0.000996919
AGTTTTCCCCA	11	16	0.000996919
ATTTGGCCCCC	11	16	0.000996919
CCCAGGAAGGA	11	16	0.000996919
CCCAGTGAGAC	11	16	0.000996919
CCCCAGGGAAA	11	16	0.000996919
CCCCGGGGTGA	11	16	0.000996919
CCCCGTAAAGA	11	16	0.000996919
CCCGATGGCCG	11	16	0.000996919
CCCGCTTGGCC	11	16	0.000996919
CCCGGGCCCTC	11	16	0.000996919
CCCGGGCGGCC	11	16	0.000996919
CCCTCTAGTTT	11	16	0.000996919
CCGCCCTGGAA	11	16	0.000996919
CCGTAGAATGC	11	16	0.000996919
CCTGAGGCCCT	11	16	0.000996919
CCTTCAGGGGC	11	16	0.000996919
CGCCAGGGAAC	11	16	0.000996919
CTGTTTAAAAC	11	16	0.000996919
GACTCCGGGGC	11	16	0.000996919
GACTTTGGCCC	11	16	0.000996919
GAGTTCTGACC	11	16	0.000996919
GCCCATTGGCC	11	16	0.000996919
GCCCCGGTTCT	11	16	0.000996919
GCCCGAAGGGG	11	16	0.000996919
GCCCGGCGGCC	11	16	0.000996919
GCCCGGGGGCC	11	16	0.000996919
GCCCTCGTCTT	11	16	0.000996919
GCCTCCGCCCT	11	16	0.000996919
GCCTCGAAGTC	11	16	0.000996919
GCGCTGGGCCT	11	16	0.000996919
GCGGCAATCCC	11	16	0.000996919
GCGTCAGTCTC	11	16	0.000996919
GCTTGGTGAGC	11	16	0.000996919
GGAGCGTCCCT	11	16	0.000996919
GGCCCCCACCC	11	16	0.000996919
GGCCCCCGCTT	11	16	0.000996919
GGCCCTTGCCC	11	16	0.000996919
GGGATCTGCCC	11	16	0.000996919
GGGCCTCGGGC	11	16	0.000996919
GGGCTGCCCGT	11	16	0.000996919
GGGGCTGGGCC	11	16	0.000996919
GGGTACATCCC	11	16	0.000996919
GGGTCAAGGGC	11	16	0.000996919
GGGTCCAGGCC	11	16	0.000996919
GGGTGATACGG	11	16	0.000996919
GGGTTTCAGGT	11	16	0.000996919
GGTCCCCGAGC	11	16	0.000996919
GGTTCCCGGCC	11	16	0.000996919
GGTTCGGCCCG	11	16	0.000996919
GGTTTCCGGAC	11	16	0.000996919
GTCCAGGGCCT	11	16	0.000996919
GTCCCCAAGGC	11	16	0.000996919
GTCCCCCACCG	11	16	0.000996919
GTCCGGGCCTC	11	16	0.000996919
GTCCTCCGAAA	11	16	0.000996919
GTGATAGGGCC	11	16	0.000996919
GTTCGCGGCTC	11	16	0.000996919
GTTTAGGTTCT	11	16	0.000996919
AAGGAAGCCTT	11	16	0.000996919
CCCCTTAGCCT	11	16	0.000996919
CCTGGATCCTT	11	16	0.000996919
CCTGTTCGCCT	11	16	0.000996919
CTGATTTCTCT	11	16	0.000996919
CTTGGCAAGCT	11	16	0.000996919
TAGAGACGCCT	11	16	0.000996919
AAACACTCCC	10	16	0.000996919
AACATCTTCC	10	16	0.000996919
AACGCCGGGC	10	16	0.000996919
AAGACGTGTT	10	16	0.000996919
ACCCCCCCCC	10	16	0.000996919
ACCCGGCACT	10	16	0.000996919
ACCCGTGTCC	10	16	0.000996919
ACGACCGACA	10	16	0.000996919
AGAAAGAAAC	10	16	0.000996919
AGCCCAGCTT	10	16	0.000996919
AGCCCCCGGT	10	16	0.000996919
AGCTCCCTAT	10	16	0.000996919
AGGCCCCGCT	10	16	0.000996919
AGGCCCGGTT	10	16	0.000996919
AGGGGCCTTC	10	16	0.000996919
AGGGTCAAAC	10	16	0.000996919
ATCCGGTACC	10	16	0.000996919
ATCTGCCCCT	10	16	0.000996919
ATGGCCTAAA	10	16	0.000996919
ATTGGAAAAT	10	16	0.000996919
CAGACCGCCT	10	16	0.000996919
CCCAGGGGAC	10	16	0.000996919
CCCCCCGGTT	10	16	0.000996919
CCCCCGCCCC	10	16	0.000996919
CCCCGGGACC	10	16	0.000996919
CCCGGGCCCC	10	16	0.000996919
CCCGTCCGAG	10	16	0.000996919
CCCTCCCTCT	10	16	0.000996919
CCCTTGCCCC	10	16	0.000996919
CCCTTTCCTC	10	16	0.000996919
CCGCAGGGAC	10	16	0.000996919
CCGCTGGTTC	10	16	0.000996919
CCTCCGGCCC	10	16	0.000996919
CCTCTCGGCT	10	16	0.000996919
CGACCTCCGC	10	16	0.000996919
CGCCCCCGGG	10	16	0.000996919
CTGACTCCCC	10	16	0.000996919
CTGATCGGCC	10	16	0.000996919
CTGGGCGGAC	10	16	0.000996919
CTGGGTCTCT	10	16	0.000996919
CTTTCTAGGC	10	16	0.000996919
CTTTGTGCCT	10	16	0.000996919
GAAACGGGCC	10	16	0.000996919
GAACCCGTCC	10	16	0.000996919
GACCTTAAGG	10	16	0.000996919
GACGGGCCCT	10	16	0.000996919
GAGCCACCCC	10	16	0.000996919
GATAACCCCT	10	16	0.000996919
GCACGAGTCC	10	16	0.000996919
GCCCAGGTCC	10	16	0.000996919
GCCCCCTGGG	10	16	0.000996919
GCCCCGGCCC	10	16	0.000996919
GCCCGGGTCT	10	16	0.000996919
GCCCTGGGGT	10	16	0.000996919
GCCCTTAAGC	10	16	0.000996919
GCCCTTCGAT	10	16	0.000996919
GCCGTAGGCC	10	16	0.000996919
GCCTCTCGGT	10	16	0.000996919
GCCTGAGGCT	10	16	0.000996919
GCCTTCTAAC	10	16	0.000996919
GCCTTGAACC	10	16	0.000996919
GCGCTCAGTC	10	16	0.000996919
GCGGGCCCGC	10	16	0.000996919
GCGGGGTTTA	10	16	0.000996919
GCTAAAAGCC	10	16	0.000996919
GCTAGGGCCC	10	16	0.000996919
GCTCGAGGGT	10	16	0.000996919
GCTCTAACCT	10	16	0.000996919
GCTTTCGCCC	10	16	0.000996919
GCTTTTGGGT	10	16	0.000996919
GGAAGGAAAC	10	16	0.000996919
GGAGGTCAAC	10	16	0.000996919
GGATCGCGTC	10	16	0.000996919
GGCCCCCATC	10	16	0.000996919
GGCCCCGCTC	10	16	0.000996919
GGCCCCTTCC	10	16	0.000996919
GGCCTCGGCT	10	16	0.000996919
GGCCTTCCCC	10	16	0.000996919
GGCGAAGGCT	10	16	0.000996919
GGCGCAGGTC	10	16	0.000996919
GGCGGGGCCC	10	16	0.000996919
GGCTCCTCCT	10	16	0.000996919
GGCTCGGCCT	10	16	0.000996919
GGCTCTTCAC	10	16	0.000996919
GGCTGGTCTC	10	16	0.000996919
GGGAGGCGCT	10	16	0.000996919
GGGAGGGACT	10	16	0.000996919
GGGATTTCCC	10	16	0.000996919
GGGCCCGGAA	10	16	0.000996919
GGGCGGCCCT	10	16	0.000996919
GGGCGTTCCT	10	16	0.000996919
GGGCTGCCTC	10	16	0.000996919
GGGCTGTCCC	10	16	0.000996919
GGGGACGCTC	10	16	0.000996919
GGGGCACCCC	10	16	0.000996919
GGGGCGGGGG	10	16	0.000996919
GGGGGCACCG	10	16	0.000996919
GGGGGCTCCC	10	16	0.000996919
GGGGGGGGCC	10	16	0.000996919
GGGGGTCACC	10	16	0.000996919
GGGGGTCCCT	10	16	0.000996919
GGGTGCCCTT	10	16	0.000996919
GGGTTCCCCC	10	16	0.000996919
GGTTAGAGAC	10	16	0.000996919
GGTTCCCCCC	10	16	0.000996919
GGTTTGGCCT	10	16	0.000996919
GGTTTGGGGT	10	16	0.000996919
GTAGGCCCCC	10	16	0.000996919
GTAGTAAGGA	10	16	0.000996919
GTCCCGCCCT	10	16	0.000996919
GTCCCGGGGC	10	16	0.000996919
GTCGCGACTT	10	16	0.000996919
GTCTAGTTCC	10	16	0.000996919
GTGTTTGCTC	10	16	0.000996919
GTTCCTGTCC	10	16	0.000996919
GTTCTCGCCC	10	16	0.000996919
GTTTTTCCTC	10	16	0.000996919
AAGGGGGTCT	10	16	0.000996919
CCACCCGGGT	10	16	0.000996919
CCCAGGGGCT	10	16	0.000996919
CCCCAGGTTT	10	16	0.000996919
CCCCCTGGTT	10	16	0.000996919
CCCGGGGTGG	10	16	0.000996919
CCCTCGGTCC	10	16	0.000996919
CCTACCTCCT	10	16	0.000996919
CCTGGAGTTT	10	16	0.000996919
CGAGGCTCCT	10	16	0.000996919
CGGGATCCCT	10	16	0.000996919
CGGGCCATTT	10	16	0.000996919
CTCCCGGCTT	10	16	0.000996919
TACCCACTGT	10	16	0.000996919
TAGGGGACCT	10	16	0.000996919
TCCGGTTTGA	10	16	0.000996919
TCTGGCCCTT	10	16	0.000996919
TGGGAATCAT	10	16	0.000996919
TTTGAGATCT	10	16	0.000996919
AAAAAGCAC	9	16	0.000996919
AACTCAGTC	9	16	0.000996919
AAGGATCCT	9	16	0.000996919
AAGGTGCCA	9	16	0.000996919
ACCCCGTAG	9	16	0.000996919
ACCCCGTCC	9	16	0.000996919
AGCCCGCCC	9	16	0.000996919
AGCGGGGGT	9	16	0.000996919
AGCTCGGGA	9	16	0.000996919
AGCTGGTCC	9	16	0.000996919
AGCTTTTTC	9	16	0.000996919
AGGCGGAAC	9	16	0.000996919
AGGGACCCC	9	16	0.000996919
AGGTAGAGC	9	16	0.000996919
ATCAAACAT	9	16	0.000996919
ATCTCCGGC	9	16	0.000996919
ATTCTTGCC	9	16	0.000996919
CACCGAGAC	9	16	0.000996919
CACTTGGGA	9	16	0.000996919
CAGTCGTAA	9	16	0.000996919
CCCAAAGCC	9	16	0.000996919
CCCCAGGGC	9	16	0.000996919
CCCCCTCCT	9	16	0.000996919
CCGGGGCCA	9	16	0.000996919
CCTCGCGTT	9	16	0.000996919
CCTTCCAAC	9	16	0.000996919
CCTTCTGGG	9	16	0.000996919
CGAGGAAGC	9	16	0.000996919
CGGGAGACC	9	16	0.000996919
CGGGGCGGG	9	16	0.000996919
CGGTTACGC	9	16	0.000996919
CTCCGAGAC	9	16	0.000996919
CTCCGGAAT	9	16	0.000996919
CTCGACCAC	9	16	0.000996919
CTCTGCCTC	9	16	0.000996919
CTGAACCCC	9	16	0.000996919
CTTTGGTCC	9	16	0.000996919
GACCCACCC	9	16	0.000996919
GACCCCGGT	9	16	0.000996919
GCAGAGGCC	9	16	0.000996919
GCCCAGCCG	9	16	0.000996919
GCCCAGGGC	9	16	0.000996919
GCCTCTAAC	9	16	0.000996919
GCCTGTTTT	9	16	0.000996919
GCTCAGACT	9	16	0.000996919
GCTCCCTCC	9	16	0.000996919
GCTCTGGAT	9	16	0.000996919
GCTGAGGGA	9	16	0.000996919
GCTTACCCC	9	16	0.000996919
GCTTCTGCC	9	16	0.000996919
GGAGAGCCC	9	16	0.000996919
GGAGGGCTT	9	16	0.000996919
GGAGGGGAT	9	16	0.000996919
GGCACCCCG	9	16	0.000996919
GGCCCCACC	9	16	0.000996919
GGCCCGGCC	9	16	0.000996919
GGCCGAAGC	9	16	0.000996919
GGCCTGGGC	9	16	0.000996919
GGCCTTGGC	9	16	0.000996919
GGCTGGGAC	9	16	0.000996919
GGGACCCCT	9	16	0.000996919
GGGCCTGCC	9	16	0.000996919
GGGCTCCCC	9	16	0.000996919
GGGGAGAGC	9	16	0.000996919
GGGGATTCG	9	16	0.000996919
GGGGGACCT	9	16	0.000996919
GGGGGACGT	9	16	0.000996919
GGGTCTTCC	9	16	0.000996919
GGGTTCGGG	9	16	0.000996919
GGTATTTCC	9	16	0.000996919
GGTGGCCCT	9	16	0.000996919
GGTTCTGGC	9	16	0.000996919
GTACCGTGC	9	16	0.000996919
GTCCACCCT	9	16	0.000996919
GTCCCGTTC	9	16	0.000996919
GTCCCTAGG	9	16	0.000996919
GTCGACCCT	9	16	0.000996919
GTCGGGTCT	9	16	0.000996919
GTCTTTTCC	9	16	0.000996919
GTGAGACTC	9	16	0.000996919
GTTCGGGTC	9	16	0.000996919
GTTTCGGCT	9	16	0.000996919
GTTTCGGGC	9	16	0.000996919
AGACCGCCC	9	16	0.000996919
CCACCCTCC	9	16	0.000996919
CCCCGCCTT	9	16	0.000996919
CCCCTTAGT	9	16	0.000996919
CCGAGCCCT	9	16	0.000996919
CCTTGGGGT	9	16	0.000996919
CTAACCCAT	9	16	0.000996919
CTCTTGACT	9	16	0.000996919
TAGAGCTCT	9	16	0.000996919
TCCGGTCCT	9	16	0.000996919
TCGTCCCTT	9	16	0.000996919
TGCTCCCTT	9	16	0.000996919
TGCTCGATT	9	16	0.000996919
TTACCCGT	8	16	0.000996919
AAGATTCC	8	16	0.000996919
AAGGCCCG	8	16	0.000996919
ACAACCCT	8	16	0.000996919
ACCCCTGT	8	16	0.000996919
ACCCTCAG	8	16	0.000996919
ACCGGTCG	8	16	0.000996919
ACCTTCTC	8	16	0.000996919
ACCTTCTT	8	16	0.000996919
ACTGGTCG	8	16	0.000996919
AGAATCGC	8	16	0.000996919
AGAGGCCA	8	16	0.000996919
AGATTTAA	8	16	0.000996919
AGCCGGGC	8	16	0.000996919
AGCCTCGT	8	16	0.000996919
AGCCTTTT	8	16	0.000996919
AGCTAGAC	8	16	0.000996919
AGGAGCCG	8	16	0.000996919
AGGCCCGC	8	16	0.000996919
AGGGCGGT	8	16	0.000996919
AGGGTGCT	8	16	0.000996919
AGGTCCAC	8	16	0.000996919
AGGTGGAC	8	16	0.000996919
ATCCGACT	8	16	0.000996919
ATGGATCC	8	16	0.000996919
ATGGGCTC	8	16	0.000996919
ATTAATCC	8	16	0.000996919
ATTCCCGG	8	16	0.000996919
ATTGACCC	8	16	0.000996919
CAGCTCCC	8	16	0.000996919
CAGGGGGT	8	16	0.000996919
CCAAGGCG	8	16	0.000996919
CCCCCTTC	8	16	0.000996919
CCCCGAAC	8	16	0.000996919
CCCCGGAA	8	16	0.000996919
CCCCTGTC	8	16	0.000996919
CCCCTTCT	8	16	0.000996919
CCCGGTAC	8	16	0.000996919
CCCGGTGA	8	16	0.000996919
CCCTCCGG	8	16	0.000996919
CCCTGACA	8	16	0.000996919
CCCTTACC	8	16	0.000996919
CCGCCCCG	8	16	0.000996919
CCTCCAGT	8	16	0.000996919
CCTCTACC	8	16	0.000996919
CCTGTTTC	8	16	0.000996919
CGAAAGCC	8	16	0.000996919
CGGGCCGC	8	16	0.000996919
CGTTCCGC	8	16	0.000996919
CTAGGCTC	8	16	0.000996919
CTCTCAGA	8	16	0.000996919
CTCTCCCT	8	16	0.000996919
CTGCCGTC	8	16	0.000996919
CTGGGAAT	8	16	0.000996919
CTTGAGGC	8	16	0.000996919
GAAAGGCC	8	16	0.000996919
GAAGCCCG	8	16	0.000996919
GAAGCTCC	8	16	0.000996919
GACCCCGG	8	16	0.000996919
GACGCAGT	8	16	0.000996919
GACGGACT	8	16	0.000996919
GACGGGAC	8	16	0.000996919
GACTCCTT	8	16	0.000996919
GAGAGGGA	8	16	0.000996919
GAGCCTTA	8	16	0.000996919
GAGGCCTC	8	16	0.000996919
GAGTCCCC	8	16	0.000996919
GATAACCC	8	16	0.000996919
GATAGGGC	8	16	0.000996919
GATTCCCT	8	16	0.000996919
GCAAACGT	8	16	0.000996919
GCATACCT	8	16	0.000996919
GCCACCCT	8	16	0.000996919
GCCACTTC	8	16	0.000996919
GCCCACAC	8	16	0.000996919
GCCCCGGA	8	16	0.000996919
GCCGCTTT	8	16	0.000996919
GCCTTAAG	8	16	0.000996919
GCGCCGCC	8	16	0.000996919
GCGGAGGG	8	16	0.000996919
GCGGGCCA	8	16	0.000996919
GCTGGATA	8	16	0.000996919
GGACCGAG	8	16	0.000996919
GGAGCTAC	8	16	0.000996919
GGAGGGTC	8	16	0.000996919
GGAGGTAC	8	16	0.000996919
GGCCTCGG	8	16	0.000996919
GGCGCCTC	8	16	0.000996919
GGGAGGCG	8	16	0.000996919
GGGCAGGC	8	16	0.000996919
GGGCCGAG	8	16	0.000996919
GGGCCGCG	8	16	0.000996919
GGGCTCTG	8	16	0.000996919
GGGGCCCA	8	16	0.000996919
GGTCTTGG	8	16	0.000996919
GGTGGCTT	8	16	0.000996919
GGTTCCTG	8	16	0.000996919
GTAAGACA	8	16	0.000996919
GTCCAGGG	8	16	0.000996919
GTCCGCTT	8	16	0.000996919
GTTAGACA	8	16	0.000996919
GTTCACGC	8	16	0.000996919
GTTTGGGC	8	16	0.000996919
AACGAACT	8	16	0.000996919
AGCTTTCG	8	16	0.000996919
CCAGTCCT	8	16	0.000996919
CCCCACTT	8	16	0.000996919
CCCCCAAT	8	16	0.000996919
CCCCCGGT	8	16	0.000996919
CCCCGATT	8	16	0.000996919
CCCGACCT	8	16	0.000996919
CCCTTACT	8	16	0.000996919
CCGAGGGT	8	16	0.000996919
CGCGGGAT	8	16	0.000996919
CGCTTTCT	8	16	0.000996919
CTACTCTT	8	16	0.000996919
CTAGGTCT	8	16	0.000996919
CTCCCGCC	8	16	0.000996919
CTGAACCT	8	16	0.000996919
CTTGGGCT	8	16	0.000996919
TACGGCCT	8	16	0.000996919
TACGGGCT	8	16	0.000996919
TAGACCTT	8	16	0.000996919
TCCCATCT	8	16	0.000996919
TCCCGGAG	8	16	0.000996919
TGAGCCCT	8	16	0.000996919
TTCGTTTT	8	16	0.000996919
TTTTCCTT	8	16	0.000996919
GGGATTTG	8	16	0.000996919
GGGGCCTG	8	16	0.000996919
CCTTCTGA	8	16	0.000996919
TTTAGGG	7	16	0.000996919
AAAGGGT	7	16	0.000996919
AAAGTTC	7	16	0.000996919
AACCAGC	7	16	0.000996919
AACTCCC	7	16	0.000996919
AAGGCGT	7	16	0.000996919
ACCCAAC	7	16	0.000996919
ACGGTGT	7	16	0.000996919
ACTTACC	7	16	0.000996919
AGAGATC	7	16	0.000996919
AGAGTCC	7	16	0.000996919
AGCGGAC	7	16	0.000996919
AGGATAA	7	16	0.000996919
AGGATCC	7	16	0.000996919
AGGCGTT	7	16	0.000996919
AGGGCAG	7	16	0.000996919
AGTCCCA	7	16	0.000996919
ATCCCTC	7	16	0.000996919
ATGCCCT	7	16	0.000996919
CAGGTAG	7	16	0.000996919
CATCCTT	7	16	0.000996919
CCATTCT	7	16	0.000996919
CCCCTAT	7	16	0.000996919
CCCTCGC	7	16	0.000996919
CGCGCCT	7	16	0.000996919
CGGACTA	7	16	0.000996919
CGGACTT	7	16	0.000996919
CGTCCTT	7	16	0.000996919
CGTTCCG	7	16	0.000996919
CTCTCTT	7	16	0.000996919
CTTCAGC	7	16	0.000996919
GACAATC	7	16	0.000996919
GAGGGAC	7	16	0.000996919
GCCTGTT	7	16	0.000996919
GCGAGGA	7	16	0.000996919
GCTTCAT	7	16	0.000996919
GCTTTCC	7	16	0.000996919
GGAAACC	7	16	0.000996919
GGACCGT	7	16	0.000996919
GGACGTC	7	16	0.000996919
GGCGCAT	7	16	0.000996919
GGCTTTT	7	16	0.000996919
GGGAAGA	7	16	0.000996919
GGGACCA	7	16	0.000996919
GGGAGTG	7	16	0.000996919
GGGCGGG	7	16	0.000996919
GGGGCGA	7	16	0.000996919
GGGGGCA	7	16	0.000996919
GGGTCGA	7	16	0.000996919
GGTACCC	7	16	0.000996919
GTAGACC	7	16	0.000996919
GTATTCC	7	16	0.000996919
GTCCCTT	7	16	0.000996919
GTCGTGA	7	16	0.000996919
GTTGGAA	7	16	0.000996919
GTTTTTC	7	16	0.000996919
AAGGGGT	7	16	0.000996919
AATGGCT	7	16	0.000996919
CACAAGT	7	16	0.000996919
CCAGGCT	7	16	0.000996919
CCCCAGT	7	16	0.000996919
CCTACTT	7	16	0.000996919
CGGGGCC	7	16	0.000996919
CTATCTT	7	16	0.000996919
CTCAGCT	7	16	0.000996919
TGGCCGT	7	16	0.000996919
TGGCTCT	7	16	0.000996919
TGGGCTT	7	16	0.000996919
TTCTTTT	7	16	0.000996919
GCTGCTG	7	16	0.000996919
GGTCTTG	7	16	0.000996919
AAGGTT	6	16	0.000996919
ACTCGC	6	16	0.000996919
AGACAT	6	16	0.000996919
ATACCC	6	16	0.000996919
CACCGC	6	16	0.000996919
CCAGCC	6	16	0.000996919
CCCCGT	6	16	0.000996919
CCCGCG	6	16	0.000996919
CCTTAC	6	16	0.000996919
CTAGCC	6	16	0.000996919
CTGGTT	6	16	0.000996919
CTGTCT	6	16	0.000996919
CTTTCT	6	16	0.000996919
GAAACC	6	16	0.000996919
GATTCC	6	16	0.000996919
GCCGGG	6	16	0.000996919
GCGACT	6	16	0.000996919
GGCAAC	6	16	0.000996919
GGTCGC	6	16	0.000996919
GTTCAC	6	16	0.000996919
GTTGCC	6	16	0.000996919
ACCGTT	6	16	0.000996919
ACTATC	6	16	0.000996919
CGAGTT	6	16	0.000996919
TACCTT	6	16	0.000996919
CCCTTG	6	16	0.000996919
AGGTC	5	16	0.000996919
CGACT	5	16	0.000996919
CTCGA	5	16	0.000996919
GCGAC	5	16	0.000996919
GGGAA	5	16	0.000996919
GTCCG	5	16	0.000996919
GTTGC	5	16	0.000996919
CAAC	4	16	0.000996919
CGGC	4	16	0.000996919
GACG	4	16	0.000996919
GTCG	4	16	0.000996919
CATT	4	16	0.000996919
TATT	4	16	0.000996919
AAT	3	16	0.000996919
AACCCTCACCTGTCT	15	15	0.000934611
AAGACTAGCTCTAAC	15	15	0.000934611
AGCCCGCCCCCTCCT	15	15	0.000934611
AGTCGGCACCCGCCC	15	15	0.000934611
CCCCGTGGGAAGCCT	15	15	0.000934611
CCGGGGCTCTAACCT	15	15	0.000934611
CGCCCTCGGGGGGCC	15	15	0.000934611
CGCTCCTAGTTCCCT	15	15	0.000934611
CTACTGAGCTCTAAC	15	15	0.000934611
CTCCCGGGCCTCTTG	15	15	0.000934611
CTGAGACACTGAGAC	15	15	0.000934611
GACCCCTCCAGGGTC	15	15	0.000934611
GACCCTTGAACTGCC	15	15	0.000934611
GCACCCTAGTATCGG	15	15	0.000934611
GCCCATTGCCCGCCC	15	15	0.000934611
GCCCCCCTCGTTGGC	15	15	0.000934611
GCCCCGTGGGTCCCC	15	15	0.000934611
GCCCCTTCGGGGACC	15	15	0.000934611
GCCGGTCCTATAACT	15	15	0.000934611
GCCGGTCCTCCCGCC	15	15	0.000934611
GCCTTGGGCTGTGGC	15	15	0.000934611
GGACCGAGGCCCTGG	15	15	0.000934611
GGCCCCCCCTTGGCT	15	15	0.000934611
GGCCCCTACGGCGGT	15	15	0.000934611
GGCCCTCCGGGGGAT	15	15	0.000934611
GGCCCTGGTAGCTCT	15	15	0.000934611
GGCCGGGGCCGGGCT	15	15	0.000934611
GGGATCTGCCAGGCC	15	15	0.000934611
GGGCCAGCCCTTCCC	15	15	0.000934611
GGGCTGCGAGGTCCT	15	15	0.000934611
GGTCCCTCCTTCCCT	15	15	0.000934611
GGTTAGGTTAGAGGG	15	15	0.000934611
GTCCCCCCTACCCCC	15	15	0.000934611
GTCTCCAGGCCCCCC	15	15	0.000934611
CCCAAACACGAGACT	15	15	0.000934611
CCGGCCTGGGGCCTT	15	15	0.000934611
CTGGCCCCCCGGGGT	15	15	0.000934611
TCCCATTTCTGGACT	15	15	0.000934611
TCGACTGGCGGCTAT	15	15	0.000934611
AACACTGAACTGAC	14	15	0.000934611
AACCCCGTCCTGGC	14	15	0.000934611
AAGAAAGGAAACTT	14	15	0.000934611
ACCCCGCCCCCCCC	14	15	0.000934611
ACCCGCCCTCGGGC	14	15	0.000934611
ACGTCCCGTCTAAC	14	15	0.000934611
AGAAAAACCGTCCG	14	15	0.000934611
AGACTAACCGAGAC	14	15	0.000934611
AGAGGGTGAAGCCC	14	15	0.000934611
AGCCCACTTAGCCC	14	15	0.000934611
AGCCCAGTCCGCGT	14	15	0.000934611
AGCGAGCTCTTCTT	14	15	0.000934611
AGGACGAGAGCCCC	14	15	0.000934611
AGGCGTTGGCCGAG	14	15	0.000934611
AGGCTACCTAGCCT	14	15	0.000934611
AGTCAGACGGGACC	14	15	0.000934611
CCACCCGGACCCGT	14	15	0.000934611
CCCAAGCCCTGGGC	14	15	0.000934611
CCCCAGTTAACCCC	14	15	0.000934611
CCCTAGGGCCACCG	14	15	0.000934611
CCTGACGAATAGGC	14	15	0.000934611
CCTTCCTACCCCCC	14	15	0.000934611
CGCCCCGGGCCCCC	14	15	0.000934611
CGGTCCGGAGGGAA	14	15	0.000934611
CTCTTTCTAGGGGC	14	15	0.000934611
CTGACCCCCTGCCC	14	15	0.000934611
GAACACTGAAACAC	14	15	0.000934611
GCCCCCTCAACAAA	14	15	0.000934611
GCCCTTAGTCCTCC	14	15	0.000934611
GCCTTGGGGGACCC	14	15	0.000934611
GCTGTCGGCTCCCC	14	15	0.000934611
GCTTAACCGGTCCC	14	15	0.000934611
GCTTCCGGAGTTCT	14	15	0.000934611
GGCAGGGGCCTCCC	14	15	0.000934611
GGCCAGCCTTCCGC	14	15	0.000934611
GGCCCTGGGACTGG	14	15	0.000934611
GGCCCTTGTTCCCG	14	15	0.000934611
GGCTCCCGACCCCC	14	15	0.000934611
GGGAAACGGGACCC	14	15	0.000934611
GGGCCACTCCGACT	14	15	0.000934611
GGGCCCCCTAACCC	14	15	0.000934611
GGGCCGAGTTAGAC	14	15	0.000934611
GGGGCAGTTAGAGC	14	15	0.000934611
GGGGGGAATCTTCC	14	15	0.000934611
GGTACCCCCGGTTG	14	15	0.000934611
GGTCCCCGGTTTCC	14	15	0.000934611
GGTTTAGCTCTAAC	14	15	0.000934611
GTGCTTTTTCCTTT	14	15	0.000934611
GTTTGCGCGGAAGC	14	15	0.000934611
CCACCTCGGGCTTT	14	15	0.000934611
CCGGGTTCTAGGGT	14	15	0.000934611
CGGTCCTGAGCCCA	14	15	0.000934611
CTCAGTCTCTAACT	14	15	0.000934611
GTTGGCCCCTGCTG	14	15	0.000934611
AAAGACCGAGACA	13	15	0.000934611
AACCTCTATCCCC	13	15	0.000934611
AAGGAAGTGGGCC	13	15	0.000934611
ACCCCTGGCCACT	13	15	0.000934611
ACCTCTTCCTACC	13	15	0.000934611
ACGACCGGGTTCT	13	15	0.000934611
AGACCCCCCCTTT	13	15	0.000934611
AGCCTAATTCCTC	13	15	0.000934611
AGGCCCCTAGGCT	13	15	0.000934611
AGGGAGAGCTCAG	13	15	0.000934611
AGTTAGGAGGCCC	13	15	0.000934611
ATCCCCTAAGGGA	13	15	0.000934611
ATCCCGCGTCCCT	13	15	0.000934611
ATTCCCGAGCCTC	13	15	0.000934611
CCCCCCTCGGTCT	13	15	0.000934611
CCCTCCTGGGGGC	13	15	0.000934611
CCCTGGCCTGACC	13	15	0.000934611
CCGGTTCTCGGAA	13	15	0.000934611
CGGGCTTGATGCC	13	15	0.000934611
CTGAGGCTAGCCT	13	15	0.000934611
CTGTTCAGAATTT	13	15	0.000934611
GAAGGTCACCCAG	13	15	0.000934611
GACCCTCTCGGCC	13	15	0.000934611
GATTCCTCTCGGC	13	15	0.000934611
GCCCAGGCGAGGG	13	15	0.000934611
GCCCCAGTTCCCT	13	15	0.000934611
GCCCCCCAGGGCC	13	15	0.000934611
GCCCCGCCTAAAC	13	15	0.000934611
GCCCCTTGGCCTC	13	15	0.000934611
GCCCGGGGGAGCC	13	15	0.000934611
GCCCTCTGGCCCG	13	15	0.000934611
GCCGGAGGGCGGG	13	15	0.000934611
GCCGGGGGGTCCC	13	15	0.000934611
GCCTCCCCTCAAT	13	15	0.000934611
GCCTTGTTTAGCG	13	15	0.000934611
GCCTTTCGGGCCC	13	15	0.000934611
GCGCGGTTCTTTC	13	15	0.000934611
GCTAGTTTTCCCT	13	15	0.000934611
GGACCGCGCTCCC	13	15	0.000934611
GGACCTTCCCCCC	13	15	0.000934611
GGAGGGCCCTAGG	13	15	0.000934611
GGAGGTTCCGGCC	13	15	0.000934611
GGCCCCAGGATGT	13	15	0.000934611
GGCGCCCCCTCCC	13	15	0.000934611
GGGACAACCTGGC	13	15	0.000934611
GGGCCTGGGCCTC	13	15	0.000934611
GGGGCCTCTTGGC	13	15	0.000934611
GGGGCTTGGGCCT	13	15	0.000934611
GGGTACCGAAACC	13	15	0.000934611
GGGTTCCGGCCCC	13	15	0.000934611
GGTCGGGCCCCCT	13	15	0.000934611
GGTCTCGGACCCT	13	15	0.000934611
GGTTTTTCCTCGA	13	15	0.000934611
GTAAACACGAGAC	13	15	0.000934611
GTAACCCTCTAAC	13	15	0.000934611
GTCCCCAGGGCCC	13	15	0.000934611
GTCCCCGGGAACC	13	15	0.000934611
GTCCCCTGGACCA	13	15	0.000934611
GTTCCCGGTGGGG	13	15	0.000934611
GTTCCTTGGGCCT	13	15	0.000934611
CCGCTGGGCCCCT	13	15	0.000934611
CCTCTGGCGGGGT	13	15	0.000934611
CGGGTGTCACCCT	13	15	0.000934611
CTCTAACCCTCCT	13	15	0.000934611
TACTTCTGAGACT	13	15	0.000934611
TCGCGGGGGGCCT	13	15	0.000934611
AAAATTGTCCCT	12	15	0.000934611
AAGGAACGGCCC	12	15	0.000934611
ACCCCCGGGGAC	12	15	0.000934611
ACCGGAGGAGGC	12	15	0.000934611
ACCTGTAGACTG	12	15	0.000934611
ACTACCCTTGCC	12	15	0.000934611
AGAACCGACCCC	12	15	0.000934611
AGCCCCCGCCCC	12	15	0.000934611
AGCCCCGGGGCT	12	15	0.000934611
AGCGGCTGCCCC	12	15	0.000934611
AGGCCCAATCCC	12	15	0.000934611
AGGCCCACCCCT	12	15	0.000934611
AGGGACGCGCCC	12	15	0.000934611
AGGGAGAGGAGC	12	15	0.000934611
AGGGCGAGGGCT	12	15	0.000934611
AGGGGCCGGGAC	12	15	0.000934611
AGGGTTAGAGCC	12	15	0.000934611
AGGTCGGTTCCT	12	15	0.000934611
AGGTTTCTCGTC	12	15	0.000934611
AGTCCCCTGGGA	12	15	0.000934611
ATTCGGCCGCTT	12	15	0.000934611
CACTTCTTGCCC	12	15	0.000934611
CAGGGCTCCGGC	12	15	0.000934611
CCCACCGGACCC	12	15	0.000934611
CCCCCCTTACCT	12	15	0.000934611
CCCCGTCCTCGC	12	15	0.000934611
CCCCTCTCGTCC	12	15	0.000934611
CCCCTTGACCCG	12	15	0.000934611
CCCGGAAGAGGC	12	15	0.000934611
CCCTGGAACCCC	12	15	0.000934611
CCGTGCCCCAAT	12	15	0.000934611
CCGTGGGGTTCC	12	15	0.000934611
CGACTTAGTCCG	12	15	0.000934611
CGCCCCCGAGGC	12	15	0.000934611
CTAGAAATAGAC	12	15	0.000934611
CTAGACTGGGGC	12	15	0.000934611
CTCCCGAGCCCC	12	15	0.000934611
CTCCTTCGAAAC	12	15	0.000934611
GAACACCGAGAC	12	15	0.000934611
GACCCCCGAACT	12	15	0.000934611
GACCCTTGAACT	12	15	0.000934611
GACCTCTTGCTT	12	15	0.000934611
GAGCCCACCCCC	12	15	0.000934611
GAGGGTGCTGCT	12	15	0.000934611
GCAGAAAAGCCT	12	15	0.000934611
GCCCTCGGGGGC	12	15	0.000934611
GCCCTGACCCCC	12	15	0.000934611
GCCCTTAGGTAT	12	15	0.000934611
GCCTTTTATCCC	12	15	0.000934611
GCTCCCCGGGTC	12	15	0.000934611
GCTCCGACGAAA	12	15	0.000934611
GCTTCTGGTTCC	12	15	0.000934611
GGACAGCCTCCC	12	15	0.000934611
GGACCACCCTCT	12	15	0.000934611
GGCCCACGTCCT	12	15	0.000934611
GGCCCCCGCGCT	12	15	0.000934611
GGCCCGATCTCT	12	15	0.000934611
GGCCCTCTCCCC	12	15	0.000934611
GGCCCTCTGGGG	12	15	0.000934611
GGCTCCTGGGGA	12	15	0.000934611
GGGACGGGGGGG	12	15	0.000934611
GGGCCCCAGCCC	12	15	0.000934611
GGGCCCGCTGGA	12	15	0.000934611
GGGCCGGCCCCC	12	15	0.000934611
GGGCCTTCAGGT	12	15	0.000934611
GGGTCCTAGGCT	12	15	0.000934611
GGGTTCTGTCCT	12	15	0.000934611
GGTACAGGGCGC	12	15	0.000934611
GGTCCGGACCTC	12	15	0.000934611
GGTCCTGGCCCC	12	15	0.000934611
GGTCCTGGGGCC	12	15	0.000934611
GGTTAAGGTCGG	12	15	0.000934611
GGTTCTAGGAGC	12	15	0.000934611
GTAACTGCCCTC	12	15	0.000934611
GTACCCCGTCCC	12	15	0.000934611
GTAGGGTTTTTT	12	15	0.000934611
GTCAAGGGGGAT	12	15	0.000934611
GTCAGAGAACCT	12	15	0.000934611
GTCAGGGGACCT	12	15	0.000934611
GTCCAACTTGCC	12	15	0.000934611
GTCCCCAGACCT	12	15	0.000934611
GTCCTCGGTTCC	12	15	0.000934611
GTGACCGCTCCC	12	15	0.000934611
GTGCCTCTCCGC	12	15	0.000934611
GTGTGGTGAGAC	12	15	0.000934611
GTTCCCGTGTCC	12	15	0.000934611
ACCGCTCAGTTA	12	15	0.000934611
AGAAGCGGAGGT	12	15	0.000934611
CCCCACCCGTCT	12	15	0.000934611
CCCGGGGACTCT	12	15	0.000934611
CCCTGGGTCCCT	12	15	0.000934611
CCCTTTGGGGTT	12	15	0.000934611
CCTTAGGGCCTT	12	15	0.000934611
CGCCTCTCTCTT	12	15	0.000934611
TCCCCTTCCCCT	12	15	0.000934611
TGAGAAATCCCT	12	15	0.000934611
TGGAGCCTTTCT	12	15	0.000934611
TGGTCTCGGCCT	12	15	0.000934611
GCCCTTGGCCAG	12	15	0.000934611
AAGCAGAGCCT	11	15	0.000934611
AAGGTCCACCC	11	15	0.000934611
ACCCCCTGCGG	11	15	0.000934611
ACCCGGTGCCC	11	15	0.000934611
ACCCTCGCCCT	11	15	0.000934611
ACCCTGGGGCT	11	15	0.000934611
ACGGGTCCTCT	11	15	0.000934611
ACGTGACGCTC	11	15	0.000934611
ACTTTAAGAGC	11	15	0.000934611
AGAGGACGCGT	11	15	0.000934611
AGCCCAGGCCC	11	15	0.000934611
AGCCCTTTCGG	11	15	0.000934611
AGCCGTTGGCC	11	15	0.000934611
AGGATCAGACC	11	15	0.000934611
AGGCGGGGGAA	11	15	0.000934611
AGGGAACCCTT	11	15	0.000934611
AGGGAGAGCCC	11	15	0.000934611
AGGGAGGGCCC	11	15	0.000934611
AGGGTTAGAGC	11	15	0.000934611
AGTAGGGGGCC	11	15	0.000934611
AGTGCACTCTT	11	15	0.000934611
AGTGGACCTGG	11	15	0.000934611
CCATCTGGCTT	11	15	0.000934611
CCCACTTAAGG	11	15	0.000934611
CCCCTGCCCCC	11	15	0.000934611
CCCGCCAGGTG	11	15	0.000934611
CCCGGGGGACC	11	15	0.000934611
CCCTCGGTCCT	11	15	0.000934611
CCGAAGCGCCG	11	15	0.000934611
CCGGGTGGCCT	11	15	0.000934611
CCTCGGCCCCC	11	15	0.000934611
CGGAATGGCCC	11	15	0.000934611
CGGTTCCCGCT	11	15	0.000934611
CTCCCCTGCTC	11	15	0.000934611
CTCGGAGGGAC	11	15	0.000934611
CTGCCACCCTT	11	15	0.000934611
CTTCCGGCCTT	11	15	0.000934611
CTTGAACACCT	11	15	0.000934611
GACCTCTCGGA	11	15	0.000934611
GAGAACGCCTT	11	15	0.000934611
GAGGGGTCTCC	11	15	0.000934611
GCCCCGGGTCT	11	15	0.000934611
GCCCCTTGGGC	11	15	0.000934611
GCCCTGGACCC	11	15	0.000934611
GCCCTTCACCA	11	15	0.000934611
GCCCTTGCCCC	11	15	0.000934611
GCCGGCCGTAC	11	15	0.000934611
GCCGTTCGCCC	11	15	0.000934611
GCCTCCTGAGG	11	15	0.000934611
GCCTTCTGCCT	11	15	0.000934611
GCGGGCACTCC	11	15	0.000934611
GGAAGTTCTCC	11	15	0.000934611
GGAGCCCTGCC	11	15	0.000934611
GGATGCTCCAA	11	15	0.000934611
GGCCCCCCCTT	11	15	0.000934611
GGCCCCCCGGT	11	15	0.000934611
GGCCCGGAGGC	11	15	0.000934611
GGCCCTCGCCT	11	15	0.000934611
GGCCGCGGGCC	11	15	0.000934611
GGCCTGGGCCT	11	15	0.000934611
GGCGCTCATCT	11	15	0.000934611
GGCTCCGGGAC	11	15	0.000934611
GGCTCGACCCC	11	15	0.000934611
GGCTGGTGCTT	11	15	0.000934611
GGCTTGGGACC	11	15	0.000934611
GGCTTGGGTTT	11	15	0.000934611
GGGAAGGGGAA	11	15	0.000934611
GGGAGGTCTCT	11	15	0.000934611
GGGCCCCCCCT	11	15	0.000934611
GGGCCCGGTGC	11	15	0.000934611
GGGCGGCCCCG	11	15	0.000934611
GGGCTGGGGAT	11	15	0.000934611
GGGGGAAAATT	11	15	0.000934611
GGGGGCAGCCT	11	15	0.000934611
GGGGGCCTTCC	11	15	0.000934611
GGGGGCGGGCC	11	15	0.000934611
GGGTCTTTCTC	11	15	0.000934611
GGGTGGCCCCA	11	15	0.000934611
GGGTGGCTTCC	11	15	0.000934611
GGTAAAGGGAC	11	15	0.000934611
GGTCTAACCGC	11	15	0.000934611
GGTTCTCCCCC	11	15	0.000934611
GTCTCCGGGCC	11	15	0.000934611
GTGCCCCGAGT	11	15	0.000934611
GTGTTTAACGT	11	15	0.000934611
GTTCTTTATCT	11	15	0.000934611
GTTTACGGCCC	11	15	0.000934611
ACCTGTACCTT	11	15	0.000934611
CCCGAAACACT	11	15	0.000934611
CCCGGGGGACT	11	15	0.000934611
CCCTGACTCCT	11	15	0.000934611
CCTCCTCCCCT	11	15	0.000934611
CCTGGGATAAT	11	15	0.000934611
CGACCCGCTCT	11	15	0.000934611
CGTCTCGAGCT	11	15	0.000934611
TACCCAGGGTT	11	15	0.000934611
TCCCCCCTCTT	11	15	0.000934611
TCCGCTCCCCT	11	15	0.000934611
TCGCTCCTCCT	11	15	0.000934611
TTAAACCGACT	11	15	0.000934611
TTCTCCGGGCT	11	15	0.000934611
CTGAGGCGCTG	11	15	0.000934611
CGAGAGCTCA	10	15	0.000934611
AAAAGCGCCG	10	15	0.000934611
AACCCCCTGC	10	15	0.000934611
AACCGTCCCC	10	15	0.000934611
AAGGAGAAGT	10	15	0.000934611
AATCCTCGGC	10	15	0.000934611
ACCCTCCCTT	10	15	0.000934611
ACCCTTGTCT	10	15	0.000934611
ACCGGTCCTC	10	15	0.000934611
ACTGGTCCCC	10	15	0.000934611
AGAAACTGCC	10	15	0.000934611
AGAAGTCATC	10	15	0.000934611
AGAATGGCCC	10	15	0.000934611
AGACCCGGAC	10	15	0.000934611
AGCCCCGGGC	10	15	0.000934611
AGCCCTCTCC	10	15	0.000934611
AGCCCTTGAC	10	15	0.000934611
AGCCCTTGTT	10	15	0.000934611
AGCGAGCCTC	10	15	0.000934611
AGCTTCGGCT	10	15	0.000934611
AGGCACCCTA	10	15	0.000934611
AGGCTCAGCT	10	15	0.000934611
AGGCTTCGTT	10	15	0.000934611
AGGCTTGGAC	10	15	0.000934611
AGGGGACCTT	10	15	0.000934611
AGGGGGCCCT	10	15	0.000934611
AGGGGGGGTT	10	15	0.000934611
AGGTTTCCCC	10	15	0.000934611
ATCTGGGCCT	10	15	0.000934611
CAGGAGGGCC	10	15	0.000934611
CCCCCGGAGC	10	15	0.000934611
CCCCCTCCCC	10	15	0.000934611
CCCCGGGAAA	10	15	0.000934611
CCCCTCGCCT	10	15	0.000934611
CCCGAAGAAC	10	15	0.000934611
CCCGCGCGCC	10	15	0.000934611
CCCTCTCCCC	10	15	0.000934611
CCCTGCCCTT	10	15	0.000934611
CCGAGACCCT	10	15	0.000934611
CCGGGCGGAA	10	15	0.000934611
CCTCGAGTTT	10	15	0.000934611
CGGCCCTTGC	10	15	0.000934611
CGTTCCCCCC	10	15	0.000934611
CTACGGACCC	10	15	0.000934611
CTGGGGAGAT	10	15	0.000934611
GAAAAGTAAA	10	15	0.000934611
GAACCGGCCC	10	15	0.000934611
GACCAGGGGA	10	15	0.000934611
GACCCCGCCC	10	15	0.000934611
GACCGGGCCC	10	15	0.000934611
GACCGGGCCT	10	15	0.000934611
GACCTTTACC	10	15	0.000934611
GACGAGGGGT	10	15	0.000934611
GAGGGAGTCC	10	15	0.000934611
GAGGGCGCCC	10	15	0.000934611
GAGGTAGAAA	10	15	0.000934611
GCCCCCTCCC	10	15	0.000934611
GCCCGAACCC	10	15	0.000934611
GCCCGCGAAC	10	15	0.000934611
GCCCTATCCT	10	15	0.000934611
GCCCTGTCCC	10	15	0.000934611
GCCGCCCCTC	10	15	0.000934611
GCCGGGTCCC	10	15	0.000934611
GCCTCCAGAT	10	15	0.000934611
GCCTTTCCCC	10	15	0.000934611
GCGGGTCGGC	10	15	0.000934611
GCTCCCCGGG	10	15	0.000934611
GCTCCGGGGT	10	15	0.000934611
GCTCGGACCC	10	15	0.000934611
GCTCGGTTCA	10	15	0.000934611
GCTGAGGTTC	10	15	0.000934611
GCTGGTTATT	10	15	0.000934611
GCTTGAAGGC	10	15	0.000934611
GCTTGCCCTC	10	15	0.000934611
GCTTGGGGCC	10	15	0.000934611
GCTTTGCCCT	10	15	0.000934611
GGAAGGGTCT	10	15	0.000934611
GGACTGGCCC	10	15	0.000934611
GGAGGGGCCC	10	15	0.000934611
GGATCAGGAA	10	15	0.000934611
GGCCATTTCC	10	15	0.000934611
GGCCCCGGGC	10	15	0.000934611
GGCCTTACCT	10	15	0.000934611
GGCTGACCCC	10	15	0.000934611
GGCTGCCGCT	10	15	0.000934611
GGGACCTCCC	10	15	0.000934611
GGGCTCGCCC	10	15	0.000934611
GGGGGCCCCC	10	15	0.000934611
GGGGTCTGCC	10	15	0.000934611
GGGTCTGGCC	10	15	0.000934611
GGTCCAGGGC	10	15	0.000934611
GGTCGGAACC	10	15	0.000934611
GGTGGAATCT	10	15	0.000934611
GGTGGCCCCC	10	15	0.000934611
GGTGTCTAAC	10	15	0.000934611
GGTTGAGGGG	10	15	0.000934611
GGTTGCCCCC	10	15	0.000934611
GTCACTCCTT	10	15	0.000934611
GTCCAACCCT	10	15	0.000934611
GTCCGACGTC	10	15	0.000934611
GTCCGTTAAC	10	15	0.000934611
GTCCTCGGGC	10	15	0.000934611
GTCGAGCTCC	10	15	0.000934611
GTTCAATCCC	10	15	0.000934611
GTTCTCTCCT	10	15	0.000934611
GTTTTTGCCC	10	15	0.000934611
ATTAGCCCTT	10	15	0.000934611
CCCGGACCTT	10	15	0.000934611
CCCTACGGGT	10	15	0.000934611
CCCTGTCTCT	10	15	0.000934611
CGCGTCTTCT	10	15	0.000934611
CGGACCCCCT	10	15	0.000934611
CTAGCGGGAT	10	15	0.000934611
CTTAAAGGCT	10	15	0.000934611
TAGTCTCACT	10	15	0.000934611
TCAGGGGCCT	10	15	0.000934611
TCCCCGCGTT	10	15	0.000934611
TCGGGAGGGT	10	15	0.000934611
TGTTCTCTTT	10	15	0.000934611
TTAAAGTGCT	10	15	0.000934611
TGGGACCTTG	10	15	0.000934611
CGAGACAGG	9	15	0.000934611
CGAGACTCA	9	15	0.000934611
AAGCTTTCC	9	15	0.000934611
ACCCAAGCC	9	15	0.000934611
ACCCCAACC	9	15	0.000934611
ACCCCCCTT	9	15	0.000934611
ACCCTTCCT	9	15	0.000934611
ACCTCGGGG	9	15	0.000934611
ACGGGTGCC	9	15	0.000934611
AGCAAGGGC	9	15	0.000934611
AGCCCCCTC	9	15	0.000934611
AGCCCGTCC	9	15	0.000934611
AGCGACCCC	9	15	0.000934611
AGGCTCCCC	9	15	0.000934611
AGGGGAACT	9	15	0.000934611
AGGTCTCAG	9	15	0.000934611
AGGTCTGGG	9	15	0.000934611
ATTCCAAGG	9	15	0.000934611
ATTTCCCCC	9	15	0.000934611
CATAAGCGC	9	15	0.000934611
CCAGGGCTC	9	15	0.000934611
CCCCCGGGA	9	15	0.000934611
CCCCCGGTC	9	15	0.000934611
CCCGGGTCC	9	15	0.000934611
CCCTTCCGT	9	15	0.000934611
CCTTTGACC	9	15	0.000934611
CGCCCTGGT	9	15	0.000934611
CGGTCGTGT	9	15	0.000934611
CGTCCTAGA	9	15	0.000934611
CTGGACCCC	9	15	0.000934611
CTGTCGCCC	9	15	0.000934611
CTTCGGAAC	9	15	0.000934611
GAAAAGGGC	9	15	0.000934611
GAAGAGACG	9	15	0.000934611
GACAAGGAT	9	15	0.000934611
GACCGACCT	9	15	0.000934611
GACGGGAGT	9	15	0.000934611
GACTGGCCC	9	15	0.000934611
GACTTCCCT	9	15	0.000934611
GCAACAGCC	9	15	0.000934611
GCCCAGGAC	9	15	0.000934611
GCCCAGGGT	9	15	0.000934611
GCCCCCCTT	9	15	0.000934611
GCCCCCTGC	9	15	0.000934611
GCCCCTGCT	9	15	0.000934611
GCCCTCAGT	9	15	0.000934611
GCCGAGCCT	9	15	0.000934611
GCCTTCCAC	9	15	0.000934611
GCGCAGGCT	9	15	0.000934611
GCGCTGGCT	9	15	0.000934611
GCTCACGCC	9	15	0.000934611
GCTCCGCCC	9	15	0.000934611
GGAAGCGCC	9	15	0.000934611
GGAGGCACC	9	15	0.000934611
GGAGGGTCC	9	15	0.000934611
GGCCAGCCC	9	15	0.000934611
GGCCCACCT	9	15	0.000934611
GGCCCCGTC	9	15	0.000934611
GGCCGGCAT	9	15	0.000934611
GGCCTGACC	9	15	0.000934611
GGCGCGGCC	9	15	0.000934611
GGCTCCCTC	9	15	0.000934611
GGGGACCGT	9	15	0.000934611
GGGGCGAGA	9	15	0.000934611
GGGGGGGAA	9	15	0.000934611
GGGTCCGGT	9	15	0.000934611
GGGTGGACC	9	15	0.000934611
GGTACTCAG	9	15	0.000934611
GGTAGAGGC	9	15	0.000934611
GGTCCGACT	9	15	0.000934611
GTCCCCAGA	9	15	0.000934611
GTCCCCGGG	9	15	0.000934611
GTGACCCAT	9	15	0.000934611
GTGGGCCCT	9	15	0.000934611
GTGTCGGGC	9	15	0.000934611
GTTTCCGCC	9	15	0.000934611
ACCCTCCCT	9	15	0.000934611
CCAAACGTG	9	15	0.000934611
CCCGGGCTT	9	15	0.000934611
CCCTCGAAT	9	15	0.000934611
CCCTGGGTT	9	15	0.000934611
CCGAGACCT	9	15	0.000934611
CCGAGCACT	9	15	0.000934611
CCGGTGATT	9	15	0.000934611
CCTCTGGCT	9	15	0.000934611
CGGACGCCT	9	15	0.000934611
CTCAAGCCT	9	15	0.000934611
CTGCCCCCT	9	15	0.000934611
TAGAGGGGT	9	15	0.000934611
TCGCGGGCT	9	15	0.000934611
TCTGGTCCT	9	15	0.000934611
TTAAAACCT	9	15	0.000934611
TTGCGCCCT	9	15	0.000934611
TGGTGCCTG	9	15	0.000934611
AATGGGGT	8	15	0.000934611
CGGGACTC	8	15	0.000934611
AAAACTCC	8	15	0.000934611
AAAACTTC	8	15	0.000934611
AAACCCAA	8	15	0.000934611
AACCGCCC	8	15	0.000934611
AACCGCTC	8	15	0.000934611
AACTCGTC	8	15	0.000934611
AAGATTTT	8	15	0.000934611
ACACTGTA	8	15	0.000934611
ACAGTCTC	8	15	0.000934611
ACCCGACC	8	15	0.000934611
ACCGGTTT	8	15	0.000934611
ACCTGCCC	8	15	0.000934611
ACCTTGAC	8	15	0.000934611
ACGAGGAC	8	15	0.000934611
ACGCCACA	8	15	0.000934611
ACTCAGAC	8	15	0.000934611
ACTCAGCC	8	15	0.000934611
ACTCGGCC	8	15	0.000934611
AGAAGAGC	8	15	0.000934611
AGAGGGCT	8	15	0.000934611
AGAGGGTC	8	15	0.000934611
AGCCCGTC	8	15	0.000934611
AGCTGGCT	8	15	0.000934611
AGGAGCTT	8	15	0.000934611
AGGGGTCG	8	15	0.000934611
AGTAGCCC	8	15	0.000934611
AGTAGGGA	8	15	0.000934611
AGTCCCAC	8	15	0.000934611
AGTCCGCC	8	15	0.000934611
AGTGAGGC	8	15	0.000934611
AGTTTCGG	8	15	0.000934611
ATCCCTGC	8	15	0.000934611
ATCCTGAC	8	15	0.000934611
ATCGAAGA	8	15	0.000934611
ATCTCGGC	8	15	0.000934611
CACTCCTC	8	15	0.000934611
CAGAGGAT	8	15	0.000934611
CCACCACT	8	15	0.000934611
CCAGCCCT	8	15	0.000934611
CCATCCCC	8	15	0.000934611
CCCCATCC	8	15	0.000934611
CCCCCCAG	8	15	0.000934611
CCCCCGTG	8	15	0.000934611
CCCGGGAA	8	15	0.000934611
CCCTGCTA	8	15	0.000934611
CCCTTCAA	8	15	0.000934611
CCGAGACA	8	15	0.000934611
CCGCACAA	8	15	0.000934611
CCGCCGCC	8	15	0.000934611
CCGTGGGA	8	15	0.000934611
CCTAGGAC	8	15	0.000934611
CCTTAGGT	8	15	0.000934611
CGATTTCC	8	15	0.000934611
CGCCTTTG	8	15	0.000934611
CGCGGGCC	8	15	0.000934611
CGGAACTC	8	15	0.000934611
CGGCCCAT	8	15	0.000934611
CGGTAGAA	8	15	0.000934611
CTAACCTG	8	15	0.000934611
CTAGGCCT	8	15	0.000934611
CTATCGCC	8	15	0.000934611
CTCATAAC	8	15	0.000934611
CTCCCGTC	8	15	0.000934611
CTCGGCGC	8	15	0.000934611
CTCTTCCT	8	15	0.000934611
CTGAATAC	8	15	0.000934611
CTGTTTCC	8	15	0.000934611
CTTCCGGC	8	15	0.000934611
GACCAGGC	8	15	0.000934611
GACCCGGG	8	15	0.000934611
GACCGAGG	8	15	0.000934611
GACGGAGC	8	15	0.000934611
GACGGTTG	8	15	0.000934611
GAGCGTGC	8	15	0.000934611
GAGGTCTC	8	15	0.000934611
GATCGACC	8	15	0.000934611
GATCTTCT	8	15	0.000934611
GATGCCGG	8	15	0.000934611
GCAGGGCT	8	15	0.000934611
GCATAGGG	8	15	0.000934611
GCCAACCC	8	15	0.000934611
GCCAGCTT	8	15	0.000934611
GCCCAAAT	8	15	0.000934611
GCCCGCGG	8	15	0.000934611
GCCCTCAC	8	15	0.000934611
GCCTGCTA	8	15	0.000934611
GCGAGCCC	8	15	0.000934611
GCGCCTTC	8	15	0.000934611
GCGTAAGG	8	15	0.000934611
GCGTCGCC	8	15	0.000934611
GCTTTGCC	8	15	0.000934611
GGACACTC	8	15	0.000934611
GGACGCTC	8	15	0.000934611
GGAGGTGA	8	15	0.000934611
GGCCCGGT	8	15	0.000934611
GGCCCTGC	8	15	0.000934611
GGCGTTTT	8	15	0.000934611
GGCTTATA	8	15	0.000934611
GGGAACGA	8	15	0.000934611
GGGACCCG	8	15	0.000934611
GGGACTCC	8	15	0.000934611
GGGAGTAT	8	15	0.000934611
GGGCAGAC	8	15	0.000934611
GGGTTCGG	8	15	0.000934611
GGTAATTC	8	15	0.000934611
GGTCACCC	8	15	0.000934611
GGTCACTC	8	15	0.000934611
GGTCATTC	8	15	0.000934611
GGTCTCAC	8	15	0.000934611
GGTCTTTC	8	15	0.000934611
GGTGGGAA	8	15	0.000934611
GGTGTGCC	8	15	0.000934611
GGTTACCT	8	15	0.000934611
GGTTAGAG	8	15	0.000934611
GGTTCAGT	8	15	0.000934611
GGTTCGCC	8	15	0.000934611
GGTTTTGG	8	15	0.000934611
GTAAGGGC	8	15	0.000934611
GTCCAGAC	8	15	0.000934611
GTCCAGCC	8	15	0.000934611
GTCCCTTC	8	15	0.000934611
GTCCGGGT	8	15	0.000934611
GTCCTATC	8	15	0.000934611
GTCGTCCC	8	15	0.000934611
GTGACCTT	8	15	0.000934611
GTGATCCC	8	15	0.000934611
GTGGCCAT	8	15	0.000934611
GTGTGGAA	8	15	0.000934611
GTTCCGCG	8	15	0.000934611
GTTCTGAC	8	15	0.000934611
GTTTCCGC	8	15	0.000934611
AGAGCCCT	8	15	0.000934611
CAGGCCTT	8	15	0.000934611
CCTCGCTT	8	15	0.000934611
CGACCAAT	8	15	0.000934611
CGCCGCCT	8	15	0.000934611
CGCCTCCC	8	15	0.000934611
CGGAAACT	8	15	0.000934611
CGTATCTT	8	15	0.000934611
CTAATACT	8	15	0.000934611
CTGACCAT	8	15	0.000934611
CTTAAATT	8	15	0.000934611
CTTAACCT	8	15	0.000934611
CTTACGCT	8	15	0.000934611
TAGGGACT	8	15	0.000934611
TATTTCCT	8	15	0.000934611
TCACTTCT	8	15	0.000934611
TCAGGGCT	8	15	0.000934611
TCCCTGAT	8	15	0.000934611
TCCGTCCT	8	15	0.000934611
TCGCTCTT	8	15	0.000934611
TGCCCCGT	8	15	0.000934611
TGTCTCCT	8	15	0.000934611
TTAACCGT	8	15	0.000934611
TTCCCCAT	8	15	0.000934611
CCGCCCTG	8	15	0.000934611
CTCCCCTG	8	15	0.000934611
GCCCTCTG	8	15	0.000934611
GGGCTCTG	8	15	0.000934611
TCTCACCG	8	15	0.000934611
ACGATGAG	8	15	0.000934611
CCGGGCC	7	15	0.000934611
AACGGCT	7	15	0.000934611
AAGAGGC	7	15	0.000934611
AATCCTC	7	15	0.000934611
ACCCGTC	7	15	0.000934611
ACCGGCT	7	15	0.000934611
ACTTAAT	7	15	0.000934611
AGAGCCG	7	15	0.000934611
AGAGGAA	7	15	0.000934611
AGCCTCC	7	15	0.000934611
AGCTGGG	7	15	0.000934611
AGGGCGA	7	15	0.000934611
AGGTAAC	7	15	0.000934611
ATAGGGA	7	15	0.000934611
ATAGGTC	7	15	0.000934611
CAAGGAC	7	15	0.000934611
CACCTCC	7	15	0.000934611
CCAACCC	7	15	0.000934611
CCCGCGT	7	15	0.000934611
CCGTCGG	7	15	0.000934611
CCGTGAC	7	15	0.000934611
CCTGACA	7	15	0.000934611
CGACGCT	7	15	0.000934611
CGGGAAC	7	15	0.000934611
CGGGCTT	7	15	0.000934611
CGTTCTT	7	15	0.000934611
CTAGTTC	7	15	0.000934611
CTCAACC	7	15	0.000934611
CTGGCGC	7	15	0.000934611
CTGTCTA	7	15	0.000934611
CTTTCTT	7	15	0.000934611
GAAACCG	7	15	0.000934611
GAAGACT	7	15	0.000934611
GACCCCG	7	15	0.000934611
GACGGAT	7	15	0.000934611
GATCCCC	7	15	0.000934611
GCATGTC	7	15	0.000934611
GCGAGGC	7	15	0.000934611
GCGCTTT	7	15	0.000934611
GGACGAC	7	15	0.000934611
GGACTGT	7	15	0.000934611
GGAGGAG	7	15	0.000934611
GGATTTT	7	15	0.000934611
GGCCTGT	7	15	0.000934611
GGCTCGG	7	15	0.000934611
GGCTGGG	7	15	0.000934611
GGGAGAC	7	15	0.000934611
GGGGCAT	7	15	0.000934611
GGGTAAC	7	15	0.000934611
GGGTCGT	7	15	0.000934611
GGTACCT	7	15	0.000934611
GGTTAGA	7	15	0.000934611
GTAACCC	7	15	0.000934611
GTAGGGG	7	15	0.000934611
GTCCACT	7	15	0.000934611
GTCCTAC	7	15	0.000934611
GTGCCCC	7	15	0.000934611
GTGCGGT	7	15	0.000934611
GTTTACC	7	15	0.000934611
GTTTGCA	7	15	0.000934611
AAACCCT	7	15	0.000934611
AGAGGAT	7	15	0.000934611
AGGTCCT	7	15	0.000934611
CAGACCT	7	15	0.000934611
CAGCTTT	7	15	0.000934611
CCCCACT	7	15	0.000934611
CCCTCTT	7	15	0.000934611
CCCTGGT	7	15	0.000934611
CCGAACT	7	15	0.000934611
CCGAGGT	7	15	0.000934611
CCTCGCT	7	15	0.000934611
CTTTTTT	7	15	0.000934611
TCAGCTT	7	15	0.000934611
TCGAACT	7	15	0.000934611
TGCAGCT	7	15	0.000934611
GAGCCTG	7	15	0.000934611
TCCATTG	7	15	0.000934611
TCCCTTG	7	15	0.000934611
TCGGGTG	7	15	0.000934611
TGCCCTG	7	15	0.000934611
ACTGAGG	7	15	0.000934611
GGGGGC	6	15	0.000934611
AAAGTC	6	15	0.000934611
ACACCC	6	15	0.000934611
ACCTGG	6	15	0.000934611
ACGCAC	6	15	0.000934611
AGATTT	6	15	0.000934611
AGGCGT	6	15	0.000934611
AGTCGT	6	15	0.000934611
CCCAAT	6	15	0.000934611
CCCATT	6	15	0.000934611
CCCGTC	6	15	0.000934611
CCGAGC	6	15	0.000934611
CCGGAA	6	15	0.000934611
CCTTCT	6	15	0.000934611
CTCCCT	6	15	0.000934611
CTCTGT	6	15	0.000934611
GAGATT	6	15	0.000934611
GAGCCG	6	15	0.000934611
GAGTTC	6	15	0.000934611
GCCGAC	6	15	0.000934611
GCCTCA	6	15	0.000934611
GCTCGG	6	15	0.000934611
GGAATT	6	15	0.000934611
GGTGGG	6	15	0.000934611
GGTTAT	6	15	0.000934611
GTCTAT	6	15	0.000934611
GTGTTC	6	15	0.000934611
GTTCTT	6	15	0.000934611
CCTGGT	6	15	0.000934611
TAACTT	6	15	0.000934611
TATGAT	6	15	0.000934611
TGTCTT	6	15	0.000934611
CCTTTG	6	15	0.000934611
AAAGC	5	15	0.000934611
ACGCA	5	15	0.000934611
AGCTT	5	15	0.000934611
AGGCT	5	15	0.000934611
ATCTC	5	15	0.000934611
CCGCA	5	15	0.000934611
CGGTC	5	15	0.000934611
GAAGC	5	15	0.000934611
GCCAC	5	15	0.000934611
GCCCG	5	15	0.000934611
GGTAT	5	15	0.000934611
CGCCG	5	15	0.000934611
CTACT	5	15	0.000934611
CTTCT	5	15	0.000934611
TATTT	5	15	0.000934611
CGGA	4	15	0.000934611
CGTT	4	15	0.000934611
GTAT	4	15	0.000934611
GG	2	15	0.000934611
ACCCGCCGTTTTCTT	15	14	0.000872304
ACCGACCAACTTTCC	15	14	0.000872304
AGAAAACCCGGGTTT	15	14	0.000872304
AGCGTTAGAGCTAAC	15	14	0.000872304
AGGGCTTCTGAGACC	15	14	0.000872304
CCCCTCTGCCGGGCC	15	14	0.000872304
CCGCCTGGTATCCCC	15	14	0.000872304
CCGGCTTAAGGCCTT	15	14	0.000872304
CTGCGGGAGCCTTCC	15	14	0.000872304
GAACCTGGGCCCCCC	15	14	0.000872304
GAGCTCCAGCGGAAC	15	14	0.000872304
GCCCAGGTCCCCCCC	15	14	0.000872304
GCCCCCCTAAATACC	15	14	0.000872304
GCCCCCTCTTGTCCT	15	14	0.000872304
GCCCGCTTGTGGGCC	15	14	0.000872304
GCCCGGAAGGAGAGC	15	14	0.000872304
GCCCGGCGGGCCCCC	15	14	0.000872304
GCTCGGGCAACGGGG	15	14	0.000872304
GCTGGATACTCCCCT	15	14	0.000872304
GCTGGATTCAGGCCT	15	14	0.000872304
GGAAACCATGATCCC	15	14	0.000872304
GGATCGCCCCGGGCC	15	14	0.000872304
GGATCTCGGGCCATG	15	14	0.000872304
GGGACCCCCGCTCGA	15	14	0.000872304
GGGCGACGGAGGACT	15	14	0.000872304
GGGTCCCACGGGAAC	15	14	0.000872304
GGTCCCCCTGGACCT	15	14	0.000872304
GGTCCCGCGGGTCCC	15	14	0.000872304
GGTCCCTTCGGGGCC	15	14	0.000872304
GTCAGTCTCTAACCC	15	14	0.000872304
GTCCCCCGGTCCCCT	15	14	0.000872304
GTCCCTCCTCGGCCC	15	14	0.000872304
CCCCGGGCTTCCCTT	15	14	0.000872304
CTAGGATCCACAACT	15	14	0.000872304
ACAAAAGACGGCCT	14	14	0.000872304
ACCAGTCTCTAACC	14	14	0.000872304
ACCCTGCTCTAACC	14	14	0.000872304
ACTGAGGGTTAGAC	14	14	0.000872304
AGCCTCTTTTCCCT	14	14	0.000872304
AGGAACCACCCCCT	14	14	0.000872304
AGGAAGACTCGGGC	14	14	0.000872304
AGGCCCCCGGGTTC	14	14	0.000872304
AGGTCCTCATGGCC	14	14	0.000872304
AGTCGGACGCCCGC	14	14	0.000872304
ATTGATTCTAACCG	14	14	0.000872304
CCCCACCCTCCTTT	14	14	0.000872304
CCCCCCGTCGCCCA	14	14	0.000872304
CCCCCGGCTTGGAA	14	14	0.000872304
CCCCGTTAGGGCCC	14	14	0.000872304
CCCCTGGGACGCCC	14	14	0.000872304
CCCTTATAGGAGGC	14	14	0.000872304
CCGGACGAGCCCCC	14	14	0.000872304
CCGTCCGAGCACCC	14	14	0.000872304
CCGTGCCCCAGCCC	14	14	0.000872304
CGCTGGACCTCGTC	14	14	0.000872304
CGGTCCTGAGGCCC	14	14	0.000872304
CTAATAAAACCCCT	14	14	0.000872304
CTTAACCTGGCGTT	14	14	0.000872304
GACCCCGCCCTCCC	14	14	0.000872304
GAGGGAATAAGGCC	14	14	0.000872304
GAGGGCCGGGCCCC	14	14	0.000872304
GATCCTTAACCACC	14	14	0.000872304
GCACTTCCTCTTGG	14	14	0.000872304
GCCCCTTCTCAGCC	14	14	0.000872304
GCCCGGCCCGGTTT	14	14	0.000872304
GCCGTGACTTAGGC	14	14	0.000872304
GCCTTTGGGGGCCC	14	14	0.000872304
GCTCCCCGGCCCTC	14	14	0.000872304
GGACCCCGGGGCTT	14	14	0.000872304
GGAGGGCCCGTCTC	14	14	0.000872304
GGCCGAGGGAGGCC	14	14	0.000872304
GGCCTCCCCTGGAC	14	14	0.000872304
GGCCTCGATCGGCC	14	14	0.000872304
GGGAAAGGACGGGA	14	14	0.000872304
GGGACGCCCGGGCC	14	14	0.000872304
GGGCCAGGGTAGAC	14	14	0.000872304
GGGGCACTTCACCC	14	14	0.000872304
GGGGCTAGATTGGG	14	14	0.000872304
GGGTGAACCTCTCC	14	14	0.000872304
GGTCAGGCGTCGTG	14	14	0.000872304
GGTTCCTCAAGGCC	14	14	0.000872304
GTAGGCACTGAGAC	14	14	0.000872304
GTCCACCGGAGGCT	14	14	0.000872304
GTGCGGTGGGGGGA	14	14	0.000872304
GTTCCAGGCTTGGT	14	14	0.000872304
GTTCGGGGCGCAGG	14	14	0.000872304
GTTTCCTCTGCCCT	14	14	0.000872304
AAACGGAGGCCCTT	14	14	0.000872304
AGGACGAAGGGCCT	14	14	0.000872304
CCCCCCCCCGTCTT	14	14	0.000872304
CCCGCCTTCCCCCT	14	14	0.000872304
CCCGCCTTCCGATT	14	14	0.000872304
CCCGGGGATCTCCT	14	14	0.000872304
CGGGGGGAAGAGAT	14	14	0.000872304
TAGAGCTAGAGACT	14	14	0.000872304
TCCCGAGACTGATT	14	14	0.000872304
TCTGAGCTCTAACT	14	14	0.000872304
AACAGCACGGCCT	13	14	0.000872304
AACGCCCCGGCCC	13	14	0.000872304
AAGCTGAGGGCCT	13	14	0.000872304
AATCCCCAGGGAT	13	14	0.000872304
ACCTTACTAAGGC	13	14	0.000872304
ACCTTCCGCCCGT	13	14	0.000872304
ACTACCCTTAAAC	13	14	0.000872304
AGCCCCGCGGGCC	13	14	0.000872304
AGCCGACCCTCTC	13	14	0.000872304
AGGACGGGGGGAC	13	14	0.000872304
AGGGAGTCTGGGC	13	14	0.000872304
AGGTGAAACCCCT	13	14	0.000872304
ATCGCTGCATAGT	13	14	0.000872304
ATGAAGCCTCGCC	13	14	0.000872304
CACACCCGCCCCT	13	14	0.000872304
CCCCCCCGGGTCC	13	14	0.000872304
CCCCTTCAAGGCC	13	14	0.000872304
CCCTGACCTCCCC	13	14	0.000872304
CCCTGTGGAACCT	13	14	0.000872304
CCCTTATCAGGGC	13	14	0.000872304
CCGCGCTTCTGCG	13	14	0.000872304
CCGGGGGGAGCCT	13	14	0.000872304
CCTGGCGGCCCTC	13	14	0.000872304
CGAGGACCGAGAC	13	14	0.000872304
CGCTTTGGCCCCC	13	14	0.000872304
CTCCCCCGGTGTG	13	14	0.000872304
CTCCCCGGCCTTT	13	14	0.000872304
CTCCGGGGACGGC	13	14	0.000872304
CTCCTAGTGTTTT	13	14	0.000872304
CTTCCCCGGGCCC	13	14	0.000872304
CTTGAGGGATACC	13	14	0.000872304
GAAGGGTTCGGAC	13	14	0.000872304
GACTAAAAAACCT	13	14	0.000872304
GATGGGAGTTAGA	13	14	0.000872304
GCCCAGGGGTTCC	13	14	0.000872304
GCCCCCGCCCCGC	13	14	0.000872304
GCCCCTCCCCTTT	13	14	0.000872304
GCCGGGTCCCTCT	13	14	0.000872304
GCCTAATCCCCTC	13	14	0.000872304
GCGTCCCCCTAGC	13	14	0.000872304
GCTCCTCGAGGAT	13	14	0.000872304
GGACCCCGACCCC	13	14	0.000872304
GGAGATGAAATGT	13	14	0.000872304
GGCCCCATGAGGC	13	14	0.000872304
GGCCCCCCTGGGA	13	14	0.000872304
GGCCCCGGTTTCC	13	14	0.000872304
GGCCCCTGGCCTT	13	14	0.000872304
GGCCCTGACCTTC	13	14	0.000872304
GGCTTTGTTACCC	13	14	0.000872304
GGGCACGGCCCTC	13	14	0.000872304
GGGCGAAGTTCCC	13	14	0.000872304
GGGGCCCATCGCC	13	14	0.000872304
GGGGTTTCGTCTC	13	14	0.000872304
GGTCCTAGGGGCT	13	14	0.000872304
GGTGGGGACAGGG	13	14	0.000872304
GTAGTTGTCCCCT	13	14	0.000872304
GTCATATCCAGCC	13	14	0.000872304
GTCCCCCGGGGGC	13	14	0.000872304
GTTCGAGGGGTTC	13	14	0.000872304
GTTTTGTTCCCCC	13	14	0.000872304
CCTCGAGACCGCT	13	14	0.000872304
CTCCTTTTGGCCT	13	14	0.000872304
TCGACTTAGGGCT	13	14	0.000872304
TCGGGCTCCCCCT	13	14	0.000872304
TGGGGAAAGCCCT	13	14	0.000872304
TTTCTTAGGCCCT	13	14	0.000872304
AAACCCTCTAAT	12	14	0.000872304
AAAGGTCCAAGG	12	14	0.000872304
AATCCCTATCTC	12	14	0.000872304
ACACCGGGGGGA	12	14	0.000872304
ACCCACGCCTTC	12	14	0.000872304
ACCCCCTGGGCC	12	14	0.000872304
ACCGCGCATTTT	12	14	0.000872304
ACCTTGGGGGCC	12	14	0.000872304
AGCCTAGAGTTT	12	14	0.000872304
AGCGCCTCTCAC	12	14	0.000872304
AGGAAACTCAGG	12	14	0.000872304
AGGAACCTCCCC	12	14	0.000872304
AGGCCCGCTCTC	12	14	0.000872304
AGGGAACTCCCT	12	14	0.000872304
AGGGCGGAGGCC	12	14	0.000872304
AGGGCTGGGATC	12	14	0.000872304
AGGGTTAGAGAC	12	14	0.000872304
ATTTTCCGTCCC	12	14	0.000872304
CCCCCCCCGCCC	12	14	0.000872304
CCCCGCAAGCCC	12	14	0.000872304
CCCCGCGCACCA	12	14	0.000872304
CCCCGGTGGCCA	12	14	0.000872304
CCCCGTTGACCC	12	14	0.000872304
CCCGCCTTCCGG	12	14	0.000872304
CCCGGACGTCTC	12	14	0.000872304
CCCGGCGGGTGC	12	14	0.000872304
CCCTCCCTCAGT	12	14	0.000872304
CCCTCCTGACCT	12	14	0.000872304
CCGCATTTTCCC	12	14	0.000872304
CCGGGATTCTGG	12	14	0.000872304
CCGGGCTCAGTC	12	14	0.000872304
CCGTTTACCTCC	12	14	0.000872304
CGCCGGGACCCC	12	14	0.000872304
CGGGAAAGGGCC	12	14	0.000872304
CGTCTCGCCCCC	12	14	0.000872304
CTAGTCCGAGAC	12	14	0.000872304
GAAGTCGCCTCG	12	14	0.000872304
GACCCCCCCCCC	12	14	0.000872304
GAGCTCGGGCTC	12	14	0.000872304
GAGGAATTAGCT	12	14	0.000872304
GAGGGGACCCCC	12	14	0.000872304
GCCCACCCCAGT	12	14	0.000872304
GCCCAGGGGGAC	12	14	0.000872304
GCCCCCCGCCCT	12	14	0.000872304
GCCCCCGGGTCC	12	14	0.000872304
GCCCCCGTCGCA	12	14	0.000872304
GCCCGAGGCCTT	12	14	0.000872304
GCCCTACAGGGC	12	14	0.000872304
GCCCTTCCCTCT	12	14	0.000872304
GCCGAAGGGGGT	12	14	0.000872304
GCCTCCTGAGCT	12	14	0.000872304
GCCTCTCACGCC	12	14	0.000872304
GCCTCTTAGGAC	12	14	0.000872304
GCCTGAAACGGG	12	14	0.000872304
GCGTAAGGGTAC	12	14	0.000872304
GCTTCTCGGGCC	12	14	0.000872304
GGAACACAGGGC	12	14	0.000872304
GGACCGGGCTTT	12	14	0.000872304
GGACCGGGGCCC	12	14	0.000872304
GGAGCCCTGCCC	12	14	0.000872304
GGAGCGTCCCCC	12	14	0.000872304
GGCCAGATATAC	12	14	0.000872304
GGCCCTCGGCCC	12	14	0.000872304
GGCCGCGGCCCC	12	14	0.000872304
GGCCTCCCACCC	12	14	0.000872304
GGCGAGGCGCCC	12	14	0.000872304
GGCTAGTCTCAG	12	14	0.000872304
GGCTCCTGGACT	12	14	0.000872304
GGCTTCGGCCCT	12	14	0.000872304
GGGAAGAGGGGC	12	14	0.000872304
GGGAGGTCTCCT	12	14	0.000872304
GGGCAAAAACTC	12	14	0.000872304
GGGCCCTAAGGC	12	14	0.000872304
GGGCCGCCCCCC	12	14	0.000872304
GGGCCTCTCGGT	12	14	0.000872304
GGGCTAGACCCT	12	14	0.000872304
GGGCTCGGGACC	12	14	0.000872304
GGGGCCAGTCTC	12	14	0.000872304
GGGGCCCGGGAC	12	14	0.000872304
GGGGGCCCACCT	12	14	0.000872304
GGGGGGACCTCC	12	14	0.000872304
GGGTCTAACCCC	12	14	0.000872304
GGGTGTGGCCTT	12	14	0.000872304
GGTCCCTCCCTA	12	14	0.000872304
GGTCCCTTCCCC	12	14	0.000872304
GGTCTCTAAACC	12	14	0.000872304
GGTCTGAACCCT	12	14	0.000872304
GGTTCCGAAACC	12	14	0.000872304
GGTTTGGGGGCC	12	14	0.000872304
GGTTTTTTCCCC	12	14	0.000872304
GTCAGGGTTTGC	12	14	0.000872304
GTCCCGGCCCCC	12	14	0.000872304
GTCCCTTGGAAC	12	14	0.000872304
GTTCCCGACCCC	12	14	0.000872304
GTTCCCGATCCC	12	14	0.000872304
AGCCTCCCCCCT	12	14	0.000872304
CCAAAGGGGGCT	12	14	0.000872304
CCCCTGGCCCTT	12	14	0.000872304
CCCGGCCCCCCT	12	14	0.000872304
CCGCGGGAGCCT	12	14	0.000872304
CGAGCCCTCATT	12	14	0.000872304
CGCCCAGCCTTT	12	14	0.000872304
CGGGTGACATTT	12	14	0.000872304
CGTCCGGTGCCT	12	14	0.000872304
CTCGTCTTAACT	12	14	0.000872304
TCCAGGCCCTCT	12	14	0.000872304
TCCCCCGGGCTT	12	14	0.000872304
TTCGGGCCCCTT	12	14	0.000872304
AAATCTAGAAA	11	14	0.000872304
AACGGTAGGCA	11	14	0.000872304
ACAGGAACCCC	11	14	0.000872304
ACCCTCGGTCC	11	14	0.000872304
ACCCTTCGCCC	11	14	0.000872304
ACCTTGGAACC	11	14	0.000872304
ACTTGCCCCCT	11	14	0.000872304
AGACCGGCCCC	11	14	0.000872304
AGACGAGCCCC	11	14	0.000872304
AGACTTCCCCC	11	14	0.000872304
AGCCAAAGAGA	11	14	0.000872304
AGCCCCTATCC	11	14	0.000872304
AGCCCGGGTCT	11	14	0.000872304
AGCTAGGCTCG	11	14	0.000872304
AGGAAGACTCG	11	14	0.000872304
AGGAAGGGTCT	11	14	0.000872304
AGGACTCCCTT	11	14	0.000872304
AGGCAACGCCT	11	14	0.000872304
AGGCCCCGGTC	11	14	0.000872304
AGGGAAGTCCC	11	14	0.000872304
AGGGGTGGCTC	11	14	0.000872304
AGGTCTCGGGC	11	14	0.000872304
AGTTTTTAGTC	11	14	0.000872304
ATGCTGAAGGC	11	14	0.000872304
ATTTTCGGGGA	11	14	0.000872304
CAACCTGTTAC	11	14	0.000872304
CCCACGGCACT	11	14	0.000872304
CCCAGTTTCCC	11	14	0.000872304
CCCCCGGGCTC	11	14	0.000872304
CCCCCGGGTCC	11	14	0.000872304
CCCCCTCACCT	11	14	0.000872304
CCCCCTCCTAC	11	14	0.000872304
CCCCTCGGGTC	11	14	0.000872304
CCGAGACGGAC	11	14	0.000872304
CCGCCTAAGAT	11	14	0.000872304
CCGGGGGACCT	11	14	0.000872304
CCGGTTCTCCC	11	14	0.000872304
CCTCTGCCTTT	11	14	0.000872304
CCTTGGAGATT	11	14	0.000872304
CGGTCGACGGC	11	14	0.000872304
CGTCTGGGACG	11	14	0.000872304
CTCCAGTCTCC	11	14	0.000872304
CTGAGCACGGC	11	14	0.000872304
CTTTGGGGAGC	11	14	0.000872304
GAAGGACTCCC	11	14	0.000872304
GATCCCCGGCC	11	14	0.000872304
GCCATCGTACC	11	14	0.000872304
GCCCCCAGGAC	11	14	0.000872304
GCCCCCCCGGT	11	14	0.000872304
GCCCCGTCCTC	11	14	0.000872304
GCCCGGGAACT	11	14	0.000872304
GCCCTGCCCCT	11	14	0.000872304
GCCCTTGTCCC	11	14	0.000872304
GCCGGCCGGGC	11	14	0.000872304
GCCTCCGGGAC	11	14	0.000872304
GCCTCGGGGCC	11	14	0.000872304
GCTAGGGGGTG	11	14	0.000872304
GCTTATGGGCC	11	14	0.000872304
GGACGCGGCTC	11	14	0.000872304
GGCCCATCGGG	11	14	0.000872304
GGCCCCGACGC	11	14	0.000872304
GGCCCCGGTTT	11	14	0.000872304
GGCCCGACCGT	11	14	0.000872304
GGCCCGCGTCT	11	14	0.000872304
GGCCGGCTCCC	11	14	0.000872304
GGGACCTGGGA	11	14	0.000872304
GGGATCTTCCC	11	14	0.000872304
GGGCCAAAGCC	11	14	0.000872304
GGGCCCAGGCC	11	14	0.000872304
GGGCTCAGCCC	11	14	0.000872304
GGGCTCTGCCC	11	14	0.000872304
GGGGCCGAGGA	11	14	0.000872304
GGGTCGGTTCC	11	14	0.000872304
GGTCCCCGTGT	11	14	0.000872304
GGTCTCTACCC	11	14	0.000872304
GGTCTTCCCTC	11	14	0.000872304
GGTCTTGGAGG	11	14	0.000872304
GGTTATCTAAC	11	14	0.000872304
GGTTCACCCCC	11	14	0.000872304
GGTTCTAGGGG	11	14	0.000872304
GTCCCCCGCCT	11	14	0.000872304
GTCCCCTGGCT	11	14	0.000872304
GTCGGGAGGAA	11	14	0.000872304
GTCTCGGACCT	11	14	0.000872304
GTTCCCCCCCC	11	14	0.000872304
GTTCCCGAGCG	11	14	0.000872304
GTTGCCCCCCG	11	14	0.000872304
GTTTCCTGACC	11	14	0.000872304
GTTTCGCCTTC	11	14	0.000872304
AGGGCCTCGTT	11	14	0.000872304
CCAAAAGTGAT	11	14	0.000872304
CCAATGGAGTT	11	14	0.000872304
CCTCTTTCCCT	11	14	0.000872304
CGCCGAGGGTT	11	14	0.000872304
TAGGTTAGACT	11	14	0.000872304
TCCCCCGGGAG	11	14	0.000872304
TCCCCTAGGAT	11	14	0.000872304
TCCAGGGCCTG	11	14	0.000872304
AAAAACCCTC	10	14	0.000872304
AAAAAGCACT	10	14	0.000872304
AAAACCCTTT	10	14	0.000872304
AACCCGCCCC	10	14	0.000872304
ACCAAATCCC	10	14	0.000872304
ACCCTCGGCT	10	14	0.000872304
ACCGGCCCCC	10	14	0.000872304
ACGGAACGCT	10	14	0.000872304
ACGTTCTAGG	10	14	0.000872304
ACTGAGGCTC	10	14	0.000872304
ACTTACTGTC	10	14	0.000872304
ACTTGGTCCT	10	14	0.000872304
ACTTTAGAGT	10	14	0.000872304
AGAAAACCCC	10	14	0.000872304
AGAAAAGTGC	10	14	0.000872304
AGACCCCGAC	10	14	0.000872304
AGAGGTCGGC	10	14	0.000872304
AGCCCGCACC	10	14	0.000872304
AGCCCTGTCC	10	14	0.000872304
AGCCGCCCCC	10	14	0.000872304
AGCTCCCGGG	10	14	0.000872304
AGGAACTGCC	10	14	0.000872304
AGGAAGGCCT	10	14	0.000872304
AGGCACGTCC	10	14	0.000872304
AGGCCTGGAA	10	14	0.000872304
AGGGCGGCCC	10	14	0.000872304
AGGGCTGTTT	10	14	0.000872304
AGGGGACCTC	10	14	0.000872304
AGGGGGCCTT	10	14	0.000872304
AGGGGTCGTC	10	14	0.000872304
AGTGGGCGTT	10	14	0.000872304
ATCCGGCCCC	10	14	0.000872304
CCAACCTCTC	10	14	0.000872304
CCAAGAGCCA	10	14	0.000872304
CCCCCCCCCC	10	14	0.000872304
CCCCCCCGTT	10	14	0.000872304
CCCGGAACCC	10	14	0.000872304
CCCGGCCCCT	10	14	0.000872304
CCCGGGGCCC	10	14	0.000872304
CCCTGGTCCT	10	14	0.000872304
CCCTTGTCTT	10	14	0.000872304
CCGAGGCCCT	10	14	0.000872304
CCGCCCGCCC	10	14	0.000872304
CCGCTCGGCC	10	14	0.000872304
CCGTCGTCCT	10	14	0.000872304
CCTGCTTGCT	10	14	0.000872304
CCTGGTTCCT	10	14	0.000872304
CGAACCACGG	10	14	0.000872304
CGCCTTTTTC	10	14	0.000872304
CGGAATGGCC	10	14	0.000872304
CGGGGCGCCT	10	14	0.000872304
CGTCCCGCTT	10	14	0.000872304
CTAGTAACAC	10	14	0.000872304
CTCCCGCCTC	10	14	0.000872304
CTCTTACGGC	10	14	0.000872304
CTGAGCCCTC	10	14	0.000872304
CTTTTTTGTT	10	14	0.000872304
GAAAAGGCCT	10	14	0.000872304
GAAGGTTCTC	10	14	0.000872304
GACCCCCGGA	10	14	0.000872304
GACCCCTCCC	10	14	0.000872304
GACCTGGCTT	10	14	0.000872304
GACGGGACCC	10	14	0.000872304
GACTCTCTCC	10	14	0.000872304
GAGCCCGTTT	10	14	0.000872304
GAGCTCCTCT	10	14	0.000872304
GAGGAAGGAT	10	14	0.000872304
GCACCAGGCC	10	14	0.000872304
GCCCCAAGGG	10	14	0.000872304
GCCCCAGCCG	10	14	0.000872304
GCCCCCCGTC	10	14	0.000872304
GCCCCGGGAC	10	14	0.000872304
GCCCCGGTCC	10	14	0.000872304
GCCCCTGCGC	10	14	0.000872304
GCCCCTGGCC	10	14	0.000872304
GCCCCTTGGT	10	14	0.000872304
GCCCGACATC	10	14	0.000872304
GCCCGCTTTC	10	14	0.000872304
GCCCGGGACC	10	14	0.000872304
GCCCTAAACC	10	14	0.000872304
GCCCTCTTCC	10	14	0.000872304
GCCCTGAACC	10	14	0.000872304
GCCCTGTCTT	10	14	0.000872304
GCCCTTAGGC	10	14	0.000872304
GCCGTTCCCC	10	14	0.000872304
GCCTCCCGTT	10	14	0.000872304
GCCTGGGATT	10	14	0.000872304
GCCTGGGGTT	10	14	0.000872304
GCGCGGACCC	10	14	0.000872304
GCGGGGATCC	10	14	0.000872304
GCTCCCGGCC	10	14	0.000872304
GCTCCTTCCC	10	14	0.000872304
GCTTCAGAGC	10	14	0.000872304
GCTTGGACCC	10	14	0.000872304
GCTTGGCCTT	10	14	0.000872304
GGAACGCGGG	10	14	0.000872304
GGAAGGGGAG	10	14	0.000872304
GGATAGGCCT	10	14	0.000872304
GGCACCAGGC	10	14	0.000872304
GGCCCAAGAC	10	14	0.000872304
GGCCCCCATT	10	14	0.000872304
GGCCCCCCTC	10	14	0.000872304
GGCCCGGAAC	10	14	0.000872304
GGCCCGGACC	10	14	0.000872304
GGCCCGGAGT	10	14	0.000872304
GGCCGAAGGA	10	14	0.000872304
GGCCTCAGAC	10	14	0.000872304
GGCCTTAGCT	10	14	0.000872304
GGCCTTCCAC	10	14	0.000872304
GGCTCGGGCC	10	14	0.000872304
GGCTTTGAGC	10	14	0.000872304
GGGACCGCCT	10	14	0.000872304
GGGACCGGCC	10	14	0.000872304
GGGACTGCTC	10	14	0.000872304
GGGCACCTCG	10	14	0.000872304
GGGCCGGGAC	10	14	0.000872304
GGGCGCCCCT	10	14	0.000872304
GGGCGCTGCC	10	14	0.000872304
GGGCTGACCT	10	14	0.000872304
GGGGAACCTC	10	14	0.000872304
GGGGCGCCCT	10	14	0.000872304
GGGGCGGGGC	10	14	0.000872304
GGGGGAGGGC	10	14	0.000872304
GGGGTGGGCC	10	14	0.000872304
GGGTTAGAGC	10	14	0.000872304
GGGTTGGTCC	10	14	0.000872304
GGTCCTCCCC	10	14	0.000872304
GGTCGGGCCT	10	14	0.000872304
GGTCGTTTCC	10	14	0.000872304
GGTCTCCCCT	10	14	0.000872304
GGTTCTTGGT	10	14	0.000872304
GGTTTTCGCC	10	14	0.000872304
GTCACTCGGC	10	14	0.000872304
GTCCTAGGAC	10	14	0.000872304
GTCGCTTGGC	10	14	0.000872304
GTTCCCTTAC	10	14	0.000872304
GTTCGTTCGT	10	14	0.000872304
GTTTCAGGGT	10	14	0.000872304
ACCCTGTCCT	10	14	0.000872304
ACCTAGCCCT	10	14	0.000872304
AGACGGGCCT	10	14	0.000872304
CCCCCAGGCT	10	14	0.000872304
CCCCGGTAAT	10	14	0.000872304
CCCTCACCCT	10	14	0.000872304
CCGGGGGGTT	10	14	0.000872304
CGCCCCGACT	10	14	0.000872304
CGCCTCCCGT	10	14	0.000872304
CGGGCCCTCT	10	14	0.000872304
CGGGCTGGTT	10	14	0.000872304
CTTATCACCT	10	14	0.000872304
CTTCCACCCT	10	14	0.000872304
CTTGGCCCCT	10	14	0.000872304
TACCTACCCT	10	14	0.000872304
TCCCGGACCT	10	14	0.000872304
TCCGACCTCT	10	14	0.000872304
TCCGGTGCCT	10	14	0.000872304
TGTGGGGGCT	10	14	0.000872304
TTGTCCCTAT	10	14	0.000872304
TCACGCTCA	9	14	0.000872304
AAGCCAGGC	9	14	0.000872304
AAGGGGGGC	9	14	0.000872304
ACAGACCTC	9	14	0.000872304
ACAGCTTCC	9	14	0.000872304
ACCCGGGCT	9	14	0.000872304
ACCGGCCCT	9	14	0.000872304
ACTCCGGAC	9	14	0.000872304
ACTTTTTCC	9	14	0.000872304
AGCAGCCCT	9	14	0.000872304
AGCCGGGGT	9	14	0.000872304
AGCCGGTCC	9	14	0.000872304
AGCGGGGGA	9	14	0.000872304
AGGAGGCCC	9	14	0.000872304
AGGAGGGAC	9	14	0.000872304
AGGATAAAA	9	14	0.000872304
AGGCCGAGA	9	14	0.000872304
AGGGGGACT	9	14	0.000872304
AGGGGTCCT	9	14	0.000872304
AGTGGACCT	9	14	0.000872304
ATCGGGCCC	9	14	0.000872304
ATCGGGCCT	9	14	0.000872304
ATCTGGCGC	9	14	0.000872304
ATGGAGCCT	9	14	0.000872304
CACCTTCTC	9	14	0.000872304
CAGGGGTGA	9	14	0.000872304
CCCCAAGCC	9	14	0.000872304
CCGCCGCCC	9	14	0.000872304
CCGGACACT	9	14	0.000872304
CCGGGCCCT	9	14	0.000872304
CCGGGCCTT	9	14	0.000872304
CCGGGGGGT	9	14	0.000872304
CCTCCCCCT	9	14	0.000872304
CCTCCGCCT	9	14	0.000872304
CCTCGGTCC	9	14	0.000872304
CCTTAGGGC	9	14	0.000872304
CCTTTTTTC	9	14	0.000872304
CGATCTAAC	9	14	0.000872304
CGATTTCTC	9	14	0.000872304
CGCCCTACT	9	14	0.000872304
CGGAGGGGC	9	14	0.000872304
CGGCCCCCC	9	14	0.000872304
CTAGGCGGC	9	14	0.000872304
CTCGGCCTC	9	14	0.000872304
CTCGTTCTC	9	14	0.000872304
GACAGAGAC	9	14	0.000872304
GACTACCCC	9	14	0.000872304
GAGGCTCCC	9	14	0.000872304
GCCCCAGGC	9	14	0.000872304
GCCCGGGTT	9	14	0.000872304
GCCCGTCTC	9	14	0.000872304
GCCCGTTTC	9	14	0.000872304
GCCCTCGCC	9	14	0.000872304
GCCGGTCTC	9	14	0.000872304
GCCTCCCGG	9	14	0.000872304
GCCTGCCGC	9	14	0.000872304
GCCTGGTTT	9	14	0.000872304
GCGCCTCCC	9	14	0.000872304
GGAAGTGCT	9	14	0.000872304
GGACTAGCT	9	14	0.000872304
GGCCCTCAG	9	14	0.000872304
GGCCCTGGC	9	14	0.000872304
GGCCGTCTA	9	14	0.000872304
GGCCTGGGT	9	14	0.000872304
GGCTAAGCC	9	14	0.000872304
GGCTAGGAA	9	14	0.000872304
GGCTCGCCT	9	14	0.000872304
GGCTGCCTT	9	14	0.000872304
GGCTTCAGT	9	14	0.000872304
GGCTTTTGG	9	14	0.000872304
GGGAAGCCT	9	14	0.000872304
GGGAAGGGT	9	14	0.000872304
GGGAGGGGC	9	14	0.000872304
GGGCGGGCC	9	14	0.000872304
GGGCGGGCG	9	14	0.000872304
GGGCTTCCT	9	14	0.000872304
GGGGGAGGG	9	14	0.000872304
GGGGGCTCG	9	14	0.000872304
GGGGGGCTT	9	14	0.000872304
GGGTCGCCC	9	14	0.000872304
GGGTCGGGG	9	14	0.000872304
GGTAGCCCT	9	14	0.000872304
GGTCAGGGT	9	14	0.000872304
GGTCCCCTG	9	14	0.000872304
GGTCCGCTT	9	14	0.000872304
GGTCGGGGT	9	14	0.000872304
GGTCGGTCC	9	14	0.000872304
GGTCTCGGC	9	14	0.000872304
GGTCTGCCC	9	14	0.000872304
GGTTAACCC	9	14	0.000872304
GGTTCAGCC	9	14	0.000872304
GGTTCGGCC	9	14	0.000872304
GTAAGGCCC	9	14	0.000872304
GTACGGAGC	9	14	0.000872304
GTCCCGCCT	9	14	0.000872304
GTCGAGCTC	9	14	0.000872304
GTCGTCTCT	9	14	0.000872304
GTCTCTCCT	9	14	0.000872304
GTCTTCCTC	9	14	0.000872304
GTGAAGGGC	9	14	0.000872304
GTGGGAAGT	9	14	0.000872304
GTTGGGTCC	9	14	0.000872304
GTTTACCCC	9	14	0.000872304
GTTTCGTCT	9	14	0.000872304
ACTCCTCTT	9	14	0.000872304
AGGTCGGCC	9	14	0.000872304
CAGGTATTT	9	14	0.000872304
CCAAGGGAT	9	14	0.000872304
CCCCCCCCT	9	14	0.000872304
CCCCTTCCT	9	14	0.000872304
CCCGCTGGT	9	14	0.000872304
CCTCTTCTT	9	14	0.000872304
CGGACCTCT	9	14	0.000872304
CGGCGTCCT	9	14	0.000872304
TCGACCCTT	9	14	0.000872304
TGACCACCT	9	14	0.000872304
CGGGCCCTG	9	14	0.000872304
GGGGATCG	8	14	0.000872304
CGGCCCCC	8	14	0.000872304
AAGTTTCC	8	14	0.000872304
AATCCCTG	8	14	0.000872304
ACAAACCC	8	14	0.000872304
ACACTCTC	8	14	0.000872304
ACCACTCC	8	14	0.000872304
ACCAGACC	8	14	0.000872304
ACCCTTGC	8	14	0.000872304
ACGGTCTC	8	14	0.000872304
AGAAAAAA	8	14	0.000872304
AGCAGGGG	8	14	0.000872304
AGCCCGGG	8	14	0.000872304
AGCCCTCA	8	14	0.000872304
AGGACTCC	8	14	0.000872304
AGGCAGCT	8	14	0.000872304
AGGCTCTC	8	14	0.000872304
AGGGCACA	8	14	0.000872304
AGGGCCTG	8	14	0.000872304
AGGGGAGC	8	14	0.000872304
AGGGTTGG	8	14	0.000872304
AGGTACCT	8	14	0.000872304
ATAACTTT	8	14	0.000872304
ATAAGGGC	8	14	0.000872304
ATATCCTT	8	14	0.000872304
ATCCCCTA	8	14	0.000872304
ATCCGAGC	8	14	0.000872304
ATCCTTTT	8	14	0.000872304
ATCTAACC	8	14	0.000872304
ATTGCTTT	8	14	0.000872304
CACAAGAC	8	14	0.000872304
CCCCAGCG	8	14	0.000872304
CCCCTAAT	8	14	0.000872304
CCCCTGCC	8	14	0.000872304
CCCGCCTC	8	14	0.000872304
CCCGGAGC	8	14	0.000872304
CCCGTGCG	8	14	0.000872304
CCCTCGGT	8	14	0.000872304
CCCTGACC	8	14	0.000872304
CCCTGCGT	8	14	0.000872304
CCCTTCTC	8	14	0.000872304
CCGGGTGC	8	14	0.000872304
CCGTTTCA	8	14	0.000872304
CCTCGGAC	8	14	0.000872304
CCTCGGGG	8	14	0.000872304
CCTTACCC	8	14	0.000872304
CCTTGGTA	8	14	0.000872304
CGCCCCAT	8	14	0.000872304
CGCTTAGT	8	14	0.000872304
CGGAAACC	8	14	0.000872304
CGGAAGGA	8	14	0.000872304
CGGCACCC	8	14	0.000872304
CGGCCCTC	8	14	0.000872304
CGGCCGCG	8	14	0.000872304
CGGCCTTT	8	14	0.000872304
CGGGGGCT	8	14	0.000872304
CGTGGGGA	8	14	0.000872304
CTAGTTGC	8	14	0.000872304
CTCACCTC	8	14	0.000872304
CTCCGGGT	8	14	0.000872304
CTCTGGTT	8	14	0.000872304
CTGAAACT	8	14	0.000872304
CTGGAGGT	8	14	0.000872304
CTGTGAAC	8	14	0.000872304
CTTAGCCC	8	14	0.000872304
CTTCGGGG	8	14	0.000872304
CTTCGGGT	8	14	0.000872304
CTTTCCTT	8	14	0.000872304
CTTTTCCC	8	14	0.000872304
CTTTTGGT	8	14	0.000872304
GAAGGCCC	8	14	0.000872304
GAAGGCCG	8	14	0.000872304
GACAGGTT	8	14	0.000872304
GACCGATA	8	14	0.000872304
GACCTGAC	8	14	0.000872304
GAGAGGCG	8	14	0.000872304
GAGTGGCC	8	14	0.000872304
GAGTGTGC	8	14	0.000872304
GCAGGACC	8	14	0.000872304
GCCAAGCC	8	14	0.000872304
GCCCTAAC	8	14	0.000872304
GCCGAATC	8	14	0.000872304
GCCGACCC	8	14	0.000872304
GCCGATCC	8	14	0.000872304
GCCGCACC	8	14	0.000872304
GCCTAACG	8	14	0.000872304
GCCTGATC	8	14	0.000872304
GCGAGGGA	8	14	0.000872304
GCGCCGGG	8	14	0.000872304
GCTAGGGC	8	14	0.000872304
GCTCCCCA	8	14	0.000872304
GCTCCTGC	8	14	0.000872304
GCTCGCAA	8	14	0.000872304
GCTCGCTT	8	14	0.000872304
GCTTAGGA	8	14	0.000872304
GGACGTCC	8	14	0.000872304
GGAGGGTG	8	14	0.000872304
GGATCACC	8	14	0.000872304
GGCACCTA	8	14	0.000872304
GGCAGAGC	8	14	0.000872304
GGCCATGC	8	14	0.000872304
GGCCCATC	8	14	0.000872304
GGCCCGAT	8	14	0.000872304
GGCGGTTT	8	14	0.000872304
GGCGTCGG	8	14	0.000872304
GGCTCACC	8	14	0.000872304
GGCTCACT	8	14	0.000872304
GGGACCCA	8	14	0.000872304
GGGACTTC	8	14	0.000872304
GGGCCCGA	8	14	0.000872304
GGGGATTT	8	14	0.000872304
GGGGCAGC	8	14	0.000872304
GGGGCGTT	8	14	0.000872304
GGTCCAGC	8	14	0.000872304
GGTCCCGA	8	14	0.000872304
GGTCGGTA	8	14	0.000872304
GTAACCCC	8	14	0.000872304
GTAGGGCC	8	14	0.000872304
GTATTTTC	8	14	0.000872304
GTCCAGAG	8	14	0.000872304
GTCCCGCC	8	14	0.000872304
GTCCGGTG	8	14	0.000872304
GTCGCTTT	8	14	0.000872304
GTCTACCC	8	14	0.000872304
GTCTCGCC	8	14	0.000872304
GTCTTTCT	8	14	0.000872304
GTGACTTT	8	14	0.000872304
GTGGGGGC	8	14	0.000872304
GTGTTTTT	8	14	0.000872304
GTTAGACC	8	14	0.000872304
GTTCGGCC	8	14	0.000872304
GTTCTGGC	8	14	0.000872304
GTTTGGTC	8	14	0.000872304
GTTTTCGC	8	14	0.000872304
AAAGGCTA	8	14	0.000872304
AGGAGGCT	8	14	0.000872304
AGGGTCCT	8	14	0.000872304
AGGTGACT	8	14	0.000872304
CACCCCCT	8	14	0.000872304
CAGGGCCT	8	14	0.000872304
CCAGTGCT	8	14	0.000872304
CCCCAAGT	8	14	0.000872304
CCCGTGCT	8	14	0.000872304
CCGAGGTT	8	14	0.000872304
CCGGTTCT	8	14	0.000872304
CCGTCTTT	8	14	0.000872304
CCTACTTT	8	14	0.000872304
CCTGCGTT	8	14	0.000872304
CGCTCCTT	8	14	0.000872304
CGGGTGGT	8	14	0.000872304
CGTCCTTT	8	14	0.000872304
CTCACCCT	8	14	0.000872304
CTGAGGAT	8	14	0.000872304
CTTGAAAT	8	14	0.000872304
TCGACTTT	8	14	0.000872304
TGAGGGCT	8	14	0.000872304
TGAGGGTT	8	14	0.000872304
TGGCCCTT	8	14	0.000872304
TGTCCCTT	8	14	0.000872304
CCCGCATG	8	14	0.000872304
CCACTTGA	8	14	0.000872304
AAAGGTC	7	14	0.000872304
AAATGGC	7	14	0.000872304
AAGCCTT	7	14	0.000872304
AAGGCAC	7	14	0.000872304
AAGGTCT	7	14	0.000872304
ACACGGC	7	14	0.000872304
ACCGCTG	7	14	0.000872304
ACCTACT	7	14	0.000872304
ACCTGCT	7	14	0.000872304
ACCTGGG	7	14	0.000872304
ACTGCCC	7	14	0.000872304
AGACAGG	7	14	0.000872304
AGACCGG	7	14	0.000872304
AGAGGCG	7	14	0.000872304
AGATGTT	7	14	0.000872304
AGCCAAC	7	14	0.000872304
AGCCGTC	7	14	0.000872304
AGCGGCA	7	14	0.000872304
AGCTCAC	7	14	0.000872304
AGGGCTG	7	14	0.000872304
AGGTGGA	7	14	0.000872304
AGTTACC	7	14	0.000872304
ATTTTCT	7	14	0.000872304
CAGATTT	7	14	0.000872304
CATCCTC	7	14	0.000872304
CATTGCT	7	14	0.000872304
CCACGCC	7	14	0.000872304
CCAGGGT	7	14	0.000872304
CCCAAAA	7	14	0.000872304
CCCAGGA	7	14	0.000872304
CCCGAGC	7	14	0.000872304
CCCTGTC	7	14	0.000872304
CCCTTGA	7	14	0.000872304
CCGATCC	7	14	0.000872304
CCGTCCT	7	14	0.000872304
CCTAAAT	7	14	0.000872304
CCTCGCT	7	14	0.000872304
CCTCTTA	7	14	0.000872304
CCTGAGA	7	14	0.000872304
CGAGCCT	7	14	0.000872304
CGCAAAG	7	14	0.000872304
CTCAGCC	7	14	0.000872304
CTTGACC	7	14	0.000872304
CTTTAGC	7	14	0.000872304
GAAGCGC	7	14	0.000872304
GAGGATC	7	14	0.000872304
GAGTCCC	7	14	0.000872304
GATACGT	7	14	0.000872304
GATGACC	7	14	0.000872304
GCCCTGG	7	14	0.000872304
GCCTAAT	7	14	0.000872304
GCCTCGC	7	14	0.000872304
GGACAGA	7	14	0.000872304
GGGCTAG	7	14	0.000872304
GGGTCTC	7	14	0.000872304
GGTGTCT	7	14	0.000872304
GGTTGCT	7	14	0.000872304
GTGACTT	7	14	0.000872304
GTGCACC	7	14	0.000872304
GTGCTCC	7	14	0.000872304
AAGCCCT	7	14	0.000872304
ACGTTCT	7	14	0.000872304
AGGTCGT	7	14	0.000872304
ATCCCCT	7	14	0.000872304
CACTACT	7	14	0.000872304
CAGAACT	7	14	0.000872304
CGGCGCT	7	14	0.000872304
CTCCACT	7	14	0.000872304
CTCGCTT	7	14	0.000872304
CTTCGGT	7	14	0.000872304
TACAACT	7	14	0.000872304
TCTAGCT	7	14	0.000872304
TGACCTT	7	14	0.000872304
TGCCCCG	7	14	0.000872304
TGGGGAT	7	14	0.000872304
TGTGGTT	7	14	0.000872304
TTGAACT	7	14	0.000872304
TTGCTCT	7	14	0.000872304
CCGGCTG	7	14	0.000872304
GGAAATG	7	14	0.000872304
ACTTTC	6	14	0.000872304
AAACAC	6	14	0.000872304
AACGTT	6	14	0.000872304
AAGGCT	6	14	0.000872304
ACATAT	6	14	0.000872304
ACCCAG	6	14	0.000872304
ACCGTT	6	14	0.000872304
ACGCTC	6	14	0.000872304
ACTCTT	6	14	0.000872304
AGTACT	6	14	0.000872304
ATGGAC	6	14	0.000872304
ATTAAA	6	14	0.000872304
CACGCC	6	14	0.000872304
CCATTA	6	14	0.000872304
CCCTTA	6	14	0.000872304
CCGAAC	6	14	0.000872304
CCGTTC	6	14	0.000872304
CGAGTT	6	14	0.000872304
CTCGTT	6	14	0.000872304
GACCAC	6	14	0.000872304
GACTCA	6	14	0.000872304
GAGCAC	6	14	0.000872304
GATCTC	6	14	0.000872304
GATTTC	6	14	0.000872304
GCATTG	6	14	0.000872304
GCCAGG	6	14	0.000872304
GCTAGT	6	14	0.000872304
GCTTTC	6	14	0.000872304
GGACGT	6	14	0.000872304
GGCCAG	6	14	0.000872304
GGTGGA	6	14	0.000872304
GTCCTG	6	14	0.000872304
GTTGAT	6	14	0.000872304
AAGACT	6	14	0.000872304
TCAGTT	6	14	0.000872304
TGGGAT	6	14	0.000872304
TTTCGT	6	14	0.000872304
GTACTG	6	14	0.000872304
AAAAC	5	14	0.000872304
AAAAT	5	14	0.000872304
ACCAC	5	14	0.000872304
ACTAG	5	14	0.000872304
AGGAG	5	14	0.000872304
ATACC	5	14	0.000872304
ATGGT	5	14	0.000872304
CGGCG	5	14	0.000872304
CGGCT	5	14	0.000872304
CTATC	5	14	0.000872304
CTCTT	5	14	0.000872304
GCTCT	5	14	0.000872304
GGTCG	5	14	0.000872304
GTTTC	5	14	0.000872304
ATGGT	5	14	0.000872304
CGACT	5	14	0.000872304
CTTGT	5	14	0.000872304
TAAC	4	14	0.000872304
AAGA	4	14	0.000872304
ATAG	4	14	0.000872304
CACC	4	14	0.000872304
TCGT	4	14	0.000872304
TGT	3	14	0.000872304
AAAAAAGGGACCCCC	15	13	0.000809997
AAGTCCCTCTCGTCC	15	13	0.000809997
ACCCCTAGCTCTAAC	15	13	0.000809997
ACCCGGCGGAGGCTC	15	13	0.000809997
ACCCGGGTTTCGCTC	15	13	0.000809997
ACCCTTGAAGGGGTC	15	13	0.000809997
ACCGCCCGCCCCATG	15	13	0.000809997
ACCTGCCCCTCTCCC	15	13	0.000809997
AGAAAAGGAAACCAC	15	13	0.000809997
AGAGGTCTCCGGGCG	15	13	0.000809997
AGCGAGGGGAACCCT	15	13	0.000809997
AGGCCGGCAGTTCTT	15	13	0.000809997
AGGTCTGACCCCCCG	15	13	0.000809997
ATCCCACCCGAGGCC	15	13	0.000809997
CCCCAGTTAACCCCC	15	13	0.000809997
CCCGGGCCCCACCTC	15	13	0.000809997
CCCTAGGGTCCACAA	15	13	0.000809997
CCTTGCTCCCGGTCC	15	13	0.000809997
CGCAAGGCTCGCCTT	15	13	0.000809997
CGGTCCGGAGGGAAT	15	13	0.000809997
CTGCCCAAAGCCCTC	15	13	0.000809997
GACCCCCCGAAGCTC	15	13	0.000809997
GATGCCCTTCCGCCC	15	13	0.000809997
GCGCCCCTTGGTGTC	15	13	0.000809997
GCGCCCGGTTAGATC	15	13	0.000809997
GCGGGCAGAAACTCT	15	13	0.000809997
GCTCTCGACCAGGCC	15	13	0.000809997
GGACCCCCGAAGTCT	15	13	0.000809997
GGAGGCCTCGGGACT	15	13	0.000809997
GGAGGGCCCCTGCTC	15	13	0.000809997
GGCCGGAAGGCTGCC	15	13	0.000809997
GGCGGAACCTTGGGT	15	13	0.000809997
GGGACCTCGGGTAAC	15	13	0.000809997
GGGATAAGAACGCCC	15	13	0.000809997
GGGCTCGGAAGAAGG	15	13	0.000809997
GGGGAACAGACCCCT	15	13	0.000809997
GGGGCCAGGACTTCC	15	13	0.000809997
GGTCCTTGTATGCTC	15	13	0.000809997
GTAGCTCAGTCTAAC	15	13	0.000809997
GTCCCCTGACCACCT	15	13	0.000809997
GTCGAATCCCAATCC	15	13	0.000809997
CCCAGGGAGGGGGTT	15	13	0.000809997
TAGAGCTAGAGCACT	15	13	0.000809997
AAGAGATCCCTCCC	14	13	0.000809997
AATCGTCGCCTGGT	14	13	0.000809997
ACCACAGTCCCTTA	14	13	0.000809997
ACCCGGATCCTTTT	14	13	0.000809997
ACCTTCCGCCCGTA	14	13	0.000809997
ACTCATCCCTCGCT	14	13	0.000809997
ACTTTCCTTCCCTC	14	13	0.000809997
AGCCGGTGCAGTCC	14	13	0.000809997
AGGAAGGCTCCGGC	14	13	0.000809997
AGGAGCTCCCGGAA	14	13	0.000809997
AGGCCCTGATTCCC	14	13	0.000809997
AGGCGACCTGTCCC	14	13	0.000809997
AGGCTCACCGAGAC	14	13	0.000809997
AGGGCCTCTCGGCT	14	13	0.000809997
AGGGCCTCTGGGCT	14	13	0.000809997
AGGGGTCTCCTGGA	14	13	0.000809997
AGGGTCGTTCCCCC	14	13	0.000809997
AGGGTTACCCTCTT	14	13	0.000809997
AGTTCCAGAGGGAT	14	13	0.000809997
ATGCCCTACCCCCC	14	13	0.000809997
CACCAGGCTCCACC	14	13	0.000809997
CCCCGGGGTTCGGC	14	13	0.000809997
CCTCAGTCTCTAAC	14	13	0.000809997
CGCCTCCTAGGCCC	14	13	0.000809997
CTGGCCCTTTCCCC	14	13	0.000809997
GAAAAACGAGGTGT	14	13	0.000809997
GACCCCCGAAGACC	14	13	0.000809997
GATAGCTAGGGCTC	14	13	0.000809997
GCCCCCTTCCCTCC	14	13	0.000809997
GCCCTCCTAGCCCC	14	13	0.000809997
GCCGAAGGCAGCCC	14	13	0.000809997
GCGCTGTCCCGGTC	14	13	0.000809997
GCTGGGGATGCCCC	14	13	0.000809997
GGAGTCCCGACTGC	14	13	0.000809997
GGATCTGATTTTCC	14	13	0.000809997
GGCCCCTTAGGGGC	14	13	0.000809997
GGCCCTGTCGGTTT	14	13	0.000809997
GGCCTTCGAACAGC	14	13	0.000809997
GGGAACACCCGGCC	14	13	0.000809997
GGGAATTTCCGCCC	14	13	0.000809997
GGGCCCCCTGACCT	14	13	0.000809997
GGGGGCTGCCAAGC	14	13	0.000809997
GGGGTCGATCCCCC	14	13	0.000809997
GGGTGAACCTCTCA	14	13	0.000809997
GGGTTTTATGGCTC	14	13	0.000809997
GGTCTCGAGGGTCC	14	13	0.000809997
GTCCCTACGGCCCT	14	13	0.000809997
GTCGCAACTTTCCC	14	13	0.000809997
GTGACAAGGCTATT	14	13	0.000809997
GTGGGTCGCCATCA	14	13	0.000809997
GTTCCCTGAAGGGC	14	13	0.000809997
CCCCTCCCTCGTTT	14	13	0.000809997
CGTCTCCTCTCCCT	14	13	0.000809997
CTCTTCCGACCCTT	14	13	0.000809997
TCCTGCCACCCTTT	14	13	0.000809997
TCTGGTTGGGTTCA	14	13	0.000809997
TTACTTTACTTACT	14	13	0.000809997
GGTTTCTCCCTTTG	14	13	0.000809997
AACCCCGGCGCCT	13	13	0.000809997
AAGGGTGGTCCTT	13	13	0.000809997
ACCCCCCTTTGGT	13	13	0.000809997
ACCCTCCACTGGC	13	13	0.000809997
ACCTCTAACCCTC	13	13	0.000809997
ACCTGTAAGGGCC	13	13	0.000809997
ACTTGCCGAGGGT	13	13	0.000809997
AGACTGGGCGCCC	13	13	0.000809997
AGCCACGGTCTTC	13	13	0.000809997
AGCCATCGAGGGC	13	13	0.000809997
AGCCCGAACCCCC	13	13	0.000809997
AGCTGCCTTTCGC	13	13	0.000809997
AGGAAGACCATCC	13	13	0.000809997
AGGAGGCCCTTCC	13	13	0.000809997
AGGCAGGGCGTTC	13	13	0.000809997
AGGGATGCCCGGC	13	13	0.000809997
AGTTTTCCTCGCT	13	13	0.000809997
CAAGCTAGAAGCT	13	13	0.000809997
CCCCGCTGGGGTC	13	13	0.000809997
CCCCGGTCCGGGT	13	13	0.000809997
CCCGGGATAGGGC	13	13	0.000809997
CCCGGTCTTTTGG	13	13	0.000809997
CCCTGGGCCTCTC	13	13	0.000809997
CCGGAGAGTAAAC	13	13	0.000809997
CCGGGGGCCAGAC	13	13	0.000809997
CCTACTGGCGGAC	13	13	0.000809997
CGGAGCCGAACCC	13	13	0.000809997
CTCCATTGGGACT	13	13	0.000809997
GAAGGAGCCTCCT	13	13	0.000809997
GCCAAAGGCGGCC	13	13	0.000809997
GCCATCCCGGGGC	13	13	0.000809997
GCCCAGTCCTTCC	13	13	0.000809997
GCCCCCGAAGGTT	13	13	0.000809997
GCCCTGCTCAGGG	13	13	0.000809997
GCCCTGGGAAGGA	13	13	0.000809997
GCCGGTGGGGACC	13	13	0.000809997
GCGGAGCTCCTAG	13	13	0.000809997
GGAAAAAGGCGTC	13	13	0.000809997
GGAACCCCTTCCC	13	13	0.000809997
GGACCACCTCCCC	13	13	0.000809997
GGACCGGCCCTTT	13	13	0.000809997
GGCCCTTGACCTT	13	13	0.000809997
GGCCTCAGCCTCT	13	13	0.000809997
GGGCCTATTGGCG	13	13	0.000809997
GGGCGGCGGACTC	13	13	0.000809997
GGGGCGGACGGGT	13	13	0.000809997
GGGGCTGAACCCC	13	13	0.000809997
GGGGGGAGTGGCT	13	13	0.000809997
GGTTTCAGGATCC	13	13	0.000809997
GTACCCTTCCCCT	13	13	0.000809997
GTCGGGCCCTCCT	13	13	0.000809997
GTTCCTTGGGGCC	13	13	0.000809997
CACCCGGGGGCCT	13	13	0.000809997
CGCCCTCTCTCTT	13	13	0.000809997
TCCTCGGTGCCTT	13	13	0.000809997
TTAAGCACGGTTT	13	13	0.000809997
TTTTTCCTTTCCT	13	13	0.000809997
TTTTTTTTTCCTT	13	13	0.000809997
TCGGGTCCCGAC	12	13	0.000809997
AAACTCGGTTTT	12	13	0.000809997
AACCCCCTAACG	12	13	0.000809997
AAGCGTACCCCT	12	13	0.000809997
ACAAGGGGGCCA	12	13	0.000809997
ACCCGATGGACG	12	13	0.000809997
ACTTCGGTTCCC	12	13	0.000809997
AGAGTAAGCGCC	12	13	0.000809997
AGATTGGTGTCC	12	13	0.000809997
AGCCCCGTTGAC	12	13	0.000809997
AGCCTGGGCCCT	12	13	0.000809997
AGGAAAAGAGGC	12	13	0.000809997
AGGAACCTCGTC	12	13	0.000809997
AGGAGGCTACCC	12	13	0.000809997
AGGATGGCGGGC	12	13	0.000809997
AGGCCCGGGGTC	12	13	0.000809997
AGGCCCGGGGTT	12	13	0.000809997
AGGCCGGCCCTA	12	13	0.000809997
AGGCGGGGGTCC	12	13	0.000809997
AGGGCCCTCGGC	12	13	0.000809997
AGGTCTGCAGGA	12	13	0.000809997
AGGTGAAACCCC	12	13	0.000809997
AGGTGCGGCCCC	12	13	0.000809997
AGGTGGCCTGAC	12	13	0.000809997
AGTCCGGGGACT	12	13	0.000809997
AGTCGGTTTTTT	12	13	0.000809997
AGTGTCAGTCAG	12	13	0.000809997
ATCCCCGGGGCC	12	13	0.000809997
ATGACCGGTCCC	12	13	0.000809997
ATGGCTGGCTCA	12	13	0.000809997
CAGCAAAAGATT	12	13	0.000809997
CCCCGGGCTTCT	12	13	0.000809997
CCCCTCCCGTCC	12	13	0.000809997
CCCGCCCGAAGG	12	13	0.000809997
CCCGGTCCTTCC	12	13	0.000809997
CCCGTCGGGGGC	12	13	0.000809997
CCCTTATTAGGA	12	13	0.000809997
CCCTTCCACTCT	12	13	0.000809997
CCGAGACTGAGC	12	13	0.000809997
CCGGGGGCTTCG	12	13	0.000809997
CCTGCCGGGGCA	12	13	0.000809997
CCTTCGGGCTTC	12	13	0.000809997
CGGCCTAGAGCC	12	13	0.000809997
CGGGCCGGAGGC	12	13	0.000809997
CTTGGGTCTAAC	12	13	0.000809997
GAAGGGGAGCCC	12	13	0.000809997
GACCCCTGGCCC	12	13	0.000809997
GACCCTTCCTCC	12	13	0.000809997
GCAACCCACCCT	12	13	0.000809997
GCACCCCGCTCT	12	13	0.000809997
GCACTAAAAACA	12	13	0.000809997
GCCCCCAGACCC	12	13	0.000809997
GCCCCGGGTTCT	12	13	0.000809997
GCCCCTGAGGAA	12	13	0.000809997
GCCCGGTCTCCT	12	13	0.000809997
GCCCTTCCGCCA	12	13	0.000809997
GCCCTTTCCCGC	12	13	0.000809997
GCCGATAACCCT	12	13	0.000809997
GCCTATCCTCCC	12	13	0.000809997
GCCTCGGTCCTT	12	13	0.000809997
GCCTTAGACCTT	12	13	0.000809997
GCCTTCCCCTGC	12	13	0.000809997
GCCTTCCGGCCC	12	13	0.000809997
GCGCCTTACTTT	12	13	0.000809997
GCTCCCGGGGCC	12	13	0.000809997
GCTCTAGGCCCC	12	13	0.000809997
GCTGGAAACCGC	12	13	0.000809997
GCTTTAGCCCCC	12	13	0.000809997
GGAAGGGCTCTC	12	13	0.000809997
GGACAGGGGCAA	12	13	0.000809997
GGATCCAAGAAC	12	13	0.000809997
GGCCCAGAGGGT	12	13	0.000809997
GGCCCCACCCCC	12	13	0.000809997
GGCCGACCTAGC	12	13	0.000809997
GGCCTCTGGGCC	12	13	0.000809997
GGCCTGGACTCC	12	13	0.000809997
GGCCTTCTAACC	12	13	0.000809997
GGCCTTCTGCCT	12	13	0.000809997
GGCGGCTCTAAC	12	13	0.000809997
GGCGGGTTCCCT	12	13	0.000809997
GGCTCTGATCCG	12	13	0.000809997
GGCTTAACCCCC	12	13	0.000809997
GGCTTCGCCCCC	12	13	0.000809997
GGCTTTGGGTCT	12	13	0.000809997
GGGAATCGGCCC	12	13	0.000809997
GGGACCGCTCCC	12	13	0.000809997
GGGACGCACCCC	12	13	0.000809997
GGGACTCAGCCC	12	13	0.000809997
GGGCCCCCTTGT	12	13	0.000809997
GGGCCGGACCTT	12	13	0.000809997
GGGGTCCGTCAT	12	13	0.000809997
GGGTACGACCCT	12	13	0.000809997
GGGTCTGGCCCT	12	13	0.000809997
GGTACAGGGCCT	12	13	0.000809997
GGTCCCAGGGGC	12	13	0.000809997
GGTCCCTCTAGG	12	13	0.000809997
GGTCGTGCAAGG	12	13	0.000809997
GGTCTAACCCCC	12	13	0.000809997
GGTGCTGGACCC	12	13	0.000809997
GGTTGATCGACC	12	13	0.000809997
GTCCCGTCCGAG	12	13	0.000809997
GTGCAGGCTTTT	12	13	0.000809997
GTGTCGGCCCTT	12	13	0.000809997
GTTACCCAGCCC	12	13	0.000809997
GTTTGGGGAGCC	12	13	0.000809997
ACTTGACCCCCT	12	13	0.000809997
CAGGGGTTTTTT	12	13	0.000809997
CCCCCAAAACTT	12	13	0.000809997
CCCCCTGGGCTT	12	13	0.000809997
CCCGGTCAGTTA	12	13	0.000809997
CCCTCGGGCCCT	12	13	0.000809997
CCCTCTGGCTCT	12	13	0.000809997
CCCTGAGGGTTA	12	13	0.000809997
CGGGCTTCCTCT	12	13	0.000809997
CTCCCCGGCCCT	12	13	0.000809997
CTGGTGGCCCTT	12	13	0.000809997
TAGTGGTAGTTT	12	13	0.000809997
TCCCCTCTAACT	12	13	0.000809997
TCCTTTAAGGGA	12	13	0.000809997
TTCCCGAAGCCT	12	13	0.000809997
TTCTGGGCCTCT	12	13	0.000809997
CTCAGTACCATG	12	13	0.000809997
GACCGGAACTTG	12	13	0.000809997
GGGAGGCCCCTG	12	13	0.000809997
AAAGAGGGCTC	11	13	0.000809997
AAGCGTGGCCC	11	13	0.000809997
AAGTCCCACCC	11	13	0.000809997
ACCACCTGCCC	11	13	0.000809997
ACCAGGACCCT	11	13	0.000809997
ACCCCGCTTCC	11	13	0.000809997
ACCCGGTTCAC	11	13	0.000809997
ACCCTTCCTGT	11	13	0.000809997
ACCTCTAACTT	11	13	0.000809997
ACTCCCGGCCC	11	13	0.000809997
ACTGGCTCTCC	11	13	0.000809997
ACTTAGGAACC	11	13	0.000809997
AGCCCGGGTCC	11	13	0.000809997
AGCCCTCACCT	11	13	0.000809997
AGCTCCCTTGG	11	13	0.000809997
AGGAAACTCCC	11	13	0.000809997
AGGACTTGGCT	11	13	0.000809997
AGGATCACATC	11	13	0.000809997
AGGCCCTGGCC	11	13	0.000809997
AGGGAAAAGGC	11	13	0.000809997
AGGGAGATTCC	11	13	0.000809997
AGTAGGGAGAC	11	13	0.000809997
ATCCCACCCCT	11	13	0.000809997
ATCGCCCCCCC	11	13	0.000809997
ATCGCTCAAGC	11	13	0.000809997
ATGCTTCCTCC	11	13	0.000809997
CCAGCTTGGAC	11	13	0.000809997
CCCGGTCGCCC	11	13	0.000809997
CCCTCCGGGGC	11	13	0.000809997
CCCTCTTCCTT	11	13	0.000809997
CCCTTTGAGAC	11	13	0.000809997
CCGGGCGCCAA	11	13	0.000809997
CCGTCCTCAGT	11	13	0.000809997
CCTCGGGAGAC	11	13	0.000809997
CCTTCCTACCC	11	13	0.000809997
CGCCCGGCCCC	11	13	0.000809997
CGCTCCTGCCC	11	13	0.000809997
CTACTCGAGAC	11	13	0.000809997
CTCCGGCCCTA	11	13	0.000809997
CTGAACGGTGT	11	13	0.000809997
GACACCCCGGC	11	13	0.000809997
GACTTCCCTCT	11	13	0.000809997
GAGCCGGGACC	11	13	0.000809997
GAGGAACGGCC	11	13	0.000809997
GAGGATTGGAA	11	13	0.000809997
GAGGGACGCCC	11	13	0.000809997
GCCCCCGGGCC	11	13	0.000809997
GCCCCGATGCC	11	13	0.000809997
GCCCCGGGGGG	11	13	0.000809997
GCCCCTCGCCC	11	13	0.000809997
GCCCCTTTCTT	11	13	0.000809997
GCCCGGATCCC	11	13	0.000809997
GCCCTCCTAGT	11	13	0.000809997
GCCCTCTGGAA	11	13	0.000809997
GCCCTTCGGCT	11	13	0.000809997
GCCCTTTCTCT	11	13	0.000809997
GCCGAGAACCC	11	13	0.000809997
GCCTAAGGAGT	11	13	0.000809997
GCGGCTTCTGT	11	13	0.000809997
GCTAGACCACC	11	13	0.000809997
GCTTAGGGGGA	11	13	0.000809997
GCTTGAGGCAG	11	13	0.000809997
GGAACTCGGCT	11	13	0.000809997
GGAGGAGGCTC	11	13	0.000809997
GGATTCCGGTC	11	13	0.000809997
GGCCCAGGAGC	11	13	0.000809997
GGCCCCTCCCC	11	13	0.000809997
GGCCCGGGCTC	11	13	0.000809997
GGCCTAAAGCC	11	13	0.000809997
GGCCTTTCCCC	11	13	0.000809997
GGCTCTGTCCT	11	13	0.000809997
GGGACCTCCCC	11	13	0.000809997
GGGATCCGTAC	11	13	0.000809997
GGGCACGGGGA	11	13	0.000809997
GGGCCCCGGGC	11	13	0.000809997
GGGCCTAACAT	11	13	0.000809997
GGGCCTTGGCC	11	13	0.000809997
GGGCGGCCCCC	11	13	0.000809997
GGGCTGCCCCT	11	13	0.000809997
GGGCTTCGCCT	11	13	0.000809997
GGGGAAAAGCC	11	13	0.000809997
GGGGCGGGCCT	11	13	0.000809997
GGGGCTCCCCC	11	13	0.000809997
GGGGCTTGGCT	11	13	0.000809997
GGGGGCCCTTT	11	13	0.000809997
GGGGGCTTCCC	11	13	0.000809997
GGGTCCCGGGT	11	13	0.000809997
GGTAGGTTCTA	11	13	0.000809997
GGTCCCGGCCC	11	13	0.000809997
GGTTAGGGGGC	11	13	0.000809997
GGTTTTTCTCC	11	13	0.000809997
GTACCCGCTGG	11	13	0.000809997
GTCAGATCTTT	11	13	0.000809997
GTCCCCGCCTC	11	13	0.000809997
GTCCCGGCTGG	11	13	0.000809997
GTCCGGTGACC	11	13	0.000809997
GTCTGGTCTTG	11	13	0.000809997
GTGCCCAGGCC	11	13	0.000809997
GTGGGTCCCCC	11	13	0.000809997
GTTCCTCAGTC	11	13	0.000809997
ACAAGGCCCGG	11	13	0.000809997
ACGTGGGCCTT	11	13	0.000809997
AGGACCGTCCT	11	13	0.000809997
CACGTGGGTTT	11	13	0.000809997
CCCGGAGGGTT	11	13	0.000809997
CCCGGGTCCCT	11	13	0.000809997
CCGGTTCCCCT	11	13	0.000809997
CCGGTTGCCCT	11	13	0.000809997
CCTGGGCCCTT	11	13	0.000809997
CGGAAAGCGCT	11	13	0.000809997
CGGACGGTCCT	11	13	0.000809997
CTTGGGACCCT	11	13	0.000809997
TGGACTCAGTT	11	13	0.000809997
TTCCCCCCCCT	11	13	0.000809997
TTCCCTACACT	11	13	0.000809997
TTGGGAACTTT	11	13	0.000809997
AAACGGGGGC	10	13	0.000809997
AAAGCTACGT	10	13	0.000809997
AACCCAGAAC	10	13	0.000809997
AACTCGGCCC	10	13	0.000809997
AACTTTCTTC	10	13	0.000809997
AAGAAACCCG	10	13	0.000809997
AAGAACCTCT	10	13	0.000809997
AAGGCGAGAC	10	13	0.000809997
AAGGGCCTCC	10	13	0.000809997
ACCCACGCCT	10	13	0.000809997
ACCCCTGCTT	10	13	0.000809997
ACCCGGGTAT	10	13	0.000809997
ACCCTATGGC	10	13	0.000809997
ACCTACCCTC	10	13	0.000809997
ACCTATCCTC	10	13	0.000809997
ACGGTCCCCC	10	13	0.000809997
ACGTGGCCCT	10	13	0.000809997
ACTCCCCCCT	10	13	0.000809997
ACTTACTCCC	10	13	0.000809997
ACTTAGGAAC	10	13	0.000809997
ACTTCCGGGT	10	13	0.000809997
ACTTTTCGCC	10	13	0.000809997
AGAATATGTC	10	13	0.000809997
AGACAGCCCT	10	13	0.000809997
AGACTCTTCG	10	13	0.000809997
AGACTGGGCG	10	13	0.000809997
AGAGAGTCTT	10	13	0.000809997
AGAGGGACCT	10	13	0.000809997
AGAGGGCCCC	10	13	0.000809997
AGATCCTGAG	10	13	0.000809997
AGCCCAGGTT	10	13	0.000809997
AGCCGGGAGT	10	13	0.000809997
AGGACGAAAC	10	13	0.000809997
AGGAGGGTCC	10	13	0.000809997
AGGCCCCCTA	10	13	0.000809997
AGGCCGGGCC	10	13	0.000809997
AGGCTCTAAC	10	13	0.000809997
AGGGAATTCC	10	13	0.000809997
AGGGGTCGAC	10	13	0.000809997
AGGGGTGGCC	10	13	0.000809997
AGTAGCTTTC	10	13	0.000809997
AGTCGGACGC	10	13	0.000809997
AGTCTGAGAC	10	13	0.000809997
AGTTCCCAAG	10	13	0.000809997
ATAGCCCCCT	10	13	0.000809997
ATCCCCGCCC	10	13	0.000809997
ATCTGACCCC	10	13	0.000809997
ATGAGGGGTT	10	13	0.000809997
CACCAGTCCC	10	13	0.000809997
CCAAATCGCC	10	13	0.000809997
CCCCCTCGTT	10	13	0.000809997
CCCCGAAAGT	10	13	0.000809997
CCCGCCAGGT	10	13	0.000809997
CCCGGCACCC	10	13	0.000809997
CCCTGGGTCT	10	13	0.000809997
CCGGGACCCT	10	13	0.000809997
CCGGGCCTCT	10	13	0.000809997
CCGGGTAGGC	10	13	0.000809997
CCGGTTTTCC	10	13	0.000809997
CCTCCCACCC	10	13	0.000809997
CCTGGCCTCC	10	13	0.000809997
CTAAATCCTC	10	13	0.000809997
CTACCCTCTC	10	13	0.000809997
CTCCTTCTCG	10	13	0.000809997
CTCGACCCCC	10	13	0.000809997
CTCTCCACCT	10	13	0.000809997
CTTCGGGACC	10	13	0.000809997
GAAAAGGTCA	10	13	0.000809997
GACAAGGCCC	10	13	0.000809997
GACCATTCCG	10	13	0.000809997
GACGGGGGCT	10	13	0.000809997
GAGCCCGAAC	10	13	0.000809997
GAGCGGCCCC	10	13	0.000809997
GAGGGCTGTT	10	13	0.000809997
GAGGGGGCGC	10	13	0.000809997
GCCCAACCCC	10	13	0.000809997
GCCCAAGGCC	10	13	0.000809997
GCCCCCTTTT	10	13	0.000809997
GCCCCTATCT	10	13	0.000809997
GCCCGCTCCC	10	13	0.000809997
GCCCGGGAGT	10	13	0.000809997
GCCCGTGTTC	10	13	0.000809997
GCCCTTTTTC	10	13	0.000809997
GCCTCCAAGG	10	13	0.000809997
GCCTGATCTT	10	13	0.000809997
GCCTGGCCCT	10	13	0.000809997
GCCTGGGAAC	10	13	0.000809997
GCGATTCCCC	10	13	0.000809997
GCGGGAGGGC	10	13	0.000809997
GCTCCCTGGT	10	13	0.000809997
GCTCTCGGGC	10	13	0.000809997
GCTTAAGGCT	10	13	0.000809997
GCTTAAGGGC	10	13	0.000809997
GCTTGGCCCC	10	13	0.000809997
GCTTTCTGAC	10	13	0.000809997
GGAAAGGGCC	10	13	0.000809997
GGAACATTCC	10	13	0.000809997
GGAATTGCCC	10	13	0.000809997
GGACTTCCTC	10	13	0.000809997
GGATCCGAGT	10	13	0.000809997
GGATCGGTCC	10	13	0.000809997
GGATTAGGCC	10	13	0.000809997
GGCCCCGATT	10	13	0.000809997
GGCCTCCGAC	10	13	0.000809997
GGCCTGGTCC	10	13	0.000809997
GGCCTTACCA	10	13	0.000809997
GGCGGGTAGC	10	13	0.000809997
GGCTCCCCCC	10	13	0.000809997
GGCTCCCGGT	10	13	0.000809997
GGCTCCGGTT	10	13	0.000809997
GGGACCGGTT	10	13	0.000809997
GGGCAAGGCT	10	13	0.000809997
GGGCAGCCTC	10	13	0.000809997
GGGCAGTCCA	10	13	0.000809997
GGGCCCGGGC	10	13	0.000809997
GGGCCTAAGC	10	13	0.000809997
GGGCCTCGGG	10	13	0.000809997
GGGCCTTGGG	10	13	0.000809997
GGGGAAGAAC	10	13	0.000809997
GGGGACGTTT	10	13	0.000809997
GGGGATCTCC	10	13	0.000809997
GGGGGACGTC	10	13	0.000809997
GGGGGGTTTC	10	13	0.000809997
GGGGTCGGCC	10	13	0.000809997
GGGGTGAACT	10	13	0.000809997
GGGTCCGCCG	10	13	0.000809997
GGGTGGGCGC	10	13	0.000809997
GGTCAGGGCC	10	13	0.000809997
GGTCCCGGCC	10	13	0.000809997
GGTCTAACTC	10	13	0.000809997
GGTCTCGGTC	10	13	0.000809997
GGTCTCTCCT	10	13	0.000809997
GGTTCCCCCT	10	13	0.000809997
GGTTCGACCC	10	13	0.000809997
GGTTGGGCCT	10	13	0.000809997
GGTTTCGTCG	10	13	0.000809997
GGTTTTCCCC	10	13	0.000809997
GTCCCGGTTG	10	13	0.000809997
GTCCCGTGTC	10	13	0.000809997
GTGCATTTTT	10	13	0.000809997
GTGCCAGGAC	10	13	0.000809997
GTTCGCGCCC	10	13	0.000809997
GTTCTTTCGC	10	13	0.000809997
GTTTCCCAAA	10	13	0.000809997
GTTTTCCCCT	10	13	0.000809997
CAGGCCTTCT	10	13	0.000809997
CCCGGCTCCT	10	13	0.000809997
CCCTCTTGCT	10	13	0.000809997
CCTAACCTTT	10	13	0.000809997
CCTTAGGGAT	10	13	0.000809997
CGCCCCGCCT	10	13	0.000809997
CGCTCTTATT	10	13	0.000809997
CGGAGGCTTT	10	13	0.000809997
CGGTCGCCTT	10	13	0.000809997
CTCGGACCCT	10	13	0.000809997
TACGGGCTCT	10	13	0.000809997
TACTGACCTT	10	13	0.000809997
TCCCTCGCTT	10	13	0.000809997
TCCCTGCCCT	10	13	0.000809997
TCTGCCCCTT	10	13	0.000809997
TGGAAACCTT	10	13	0.000809997
TGTTGTCCCT	10	13	0.000809997
GAGGGCCCTG	10	13	0.000809997
GGCGCCTCTG	10	13	0.000809997
TAACCTCGA	9	13	0.000809997
AAGCGGGGC	9	13	0.000809997
ACCAGCCGC	9	13	0.000809997
ACCCCTAAC	9	13	0.000809997
ACCCTCATA	9	13	0.000809997
ACGCGGTCC	9	13	0.000809997
ACGGTTGGC	9	13	0.000809997
ACTCAGGGC	9	13	0.000809997
AGCCGGCCC	9	13	0.000809997
AGCGGTCCC	9	13	0.000809997
AGGATAATC	9	13	0.000809997
AGGCTGTTC	9	13	0.000809997
AGGGAGGAC	9	13	0.000809997
AGGGCGGCC	9	13	0.000809997
AGGGGTCGA	9	13	0.000809997
AGGGTCGCT	9	13	0.000809997
AGGGTTCCC	9	13	0.000809997
AGGGTTGGA	9	13	0.000809997
AGGTTCCGG	9	13	0.000809997
AGTCGGGCC	9	13	0.000809997
AGTCTTCCC	9	13	0.000809997
CAGCCTCCC	9	13	0.000809997
CCCAGGGCG	9	13	0.000809997
CCCCTCCCC	9	13	0.000809997
CCCGTGGGA	9	13	0.000809997
CCCTTGGTC	9	13	0.000809997
CCGCCGGGA	9	13	0.000809997
CCGGTAGTC	9	13	0.000809997
CCTCTCCAT	9	13	0.000809997
CCTGAGTGC	9	13	0.000809997
CCTTAGGGA	9	13	0.000809997
CGCTCCCCC	9	13	0.000809997
CGCTTCCCC	9	13	0.000809997
CTAGGTTCT	9	13	0.000809997
CTCAGGGTC	9	13	0.000809997
CTCCCCGTT	9	13	0.000809997
CTCGGCGCT	9	13	0.000809997
CTCTCAGCC	9	13	0.000809997
CTGGGGCTT	9	13	0.000809997
CTGTTCCAC	9	13	0.000809997
CTTAAAGGA	9	13	0.000809997
CTTGGGGAA	9	13	0.000809997
GACCTACCG	9	13	0.000809997
GACTTCCCC	9	13	0.000809997
GACTTCTGC	9	13	0.000809997
GAGGATCTC	9	13	0.000809997
GAGTGGCCC	9	13	0.000809997
GCCAAGCCC	9	13	0.000809997
GCCCCTTGT	9	13	0.000809997
GCCCTCCCC	9	13	0.000809997
GCCCTCGGT	9	13	0.000809997
GCCCTTGCC	9	13	0.000809997
GCCCTTTGG	9	13	0.000809997
GCCTCTGCC	9	13	0.000809997
GCTAGGTCT	9	13	0.000809997
GCTCTGCCT	9	13	0.000809997
GCTTCTCGG	9	13	0.000809997
GCTTTGCCA	9	13	0.000809997
GGAACGGGC	9	13	0.000809997
GGATTTGGC	9	13	0.000809997
GGCCCAGCC	9	13	0.000809997
GGCCCGGTT	9	13	0.000809997
GGCCCTTTC	9	13	0.000809997
GGCCTTAGA	9	13	0.000809997
GGCGCCGGC	9	13	0.000809997
GGCTCAAGG	9	13	0.000809997
GGCTCCGGC	9	13	0.000809997
GGCTTTGGG	9	13	0.000809997
GGGAGGCCC	9	13	0.000809997
GGGAGGCGC	9	13	0.000809997
GGGCCACCT	9	13	0.000809997
GGGCCGGGG	9	13	0.000809997
GGGGCTCAG	9	13	0.000809997
GGTTAGGGA	9	13	0.000809997
GGTTATTCT	9	13	0.000809997
GGTTCCCGT	9	13	0.000809997
GGTTGACGG	9	13	0.000809997
GGTTTGGCT	9	13	0.000809997
GGTTTGGGA	9	13	0.000809997
GTCCCCCTT	9	13	0.000809997
GTCCTACCA	9	13	0.000809997
GTCCTTGCC	9	13	0.000809997
GTTCGCACC	9	13	0.000809997
ACGGCCCCT	9	13	0.000809997
CACCCAGGT	9	13	0.000809997
CCATAGGTT	9	13	0.000809997
CCGAACGCT	9	13	0.000809997
CCGGATGCT	9	13	0.000809997
CCTTTGGCT	9	13	0.000809997
CTCCGGGGT	9	13	0.000809997
CTCGGCCTT	9	13	0.000809997
CTTCTTCCT	9	13	0.000809997
CTTGACCTT	9	13	0.000809997
CTTGGCCCT	9	13	0.000809997
TCCGCATTT	9	13	0.000809997
TCGCTCTTT	9	13	0.000809997
TGCCCGCTT	9	13	0.000809997
TTTTTCGGT	9	13	0.000809997
CTTTCTTTG	9	13	0.000809997
GTCGGGTTG	9	13	0.000809997
GGGAATCT	8	13	0.000809997
CAGCCCGG	8	13	0.000809997
AAAGTCAC	8	13	0.000809997
AAATAAAG	8	13	0.000809997
AACCCTGG	8	13	0.000809997
AAGACGGT	8	13	0.000809997
AAGAGGAA	8	13	0.000809997
AAGCCCGA	8	13	0.000809997
AAGTCTCA	8	13	0.000809997
AAGTTTGC	8	13	0.000809997
ACCCCGGA	8	13	0.000809997
ACCCCGTT	8	13	0.000809997
ACGGGTCC	8	13	0.000809997
ACTGGATT	8	13	0.000809997
ACTTGAAC	8	13	0.000809997
ACTTGGAA	8	13	0.000809997
AGAGGTGG	8	13	0.000809997
AGAGTTTC	8	13	0.000809997
AGATAAGC	8	13	0.000809997
AGATCCAC	8	13	0.000809997
AGCATCTT	8	13	0.000809997
AGCATGAG	8	13	0.000809997
AGCCACCT	8	13	0.000809997
AGCCTCCA	8	13	0.000809997
AGGCACCG	8	13	0.000809997
AGGCCTTC	8	13	0.000809997
AGGCCTTT	8	13	0.000809997
AGGCGGGT	8	13	0.000809997
AGGCTCAC	8	13	0.000809997
AGGGGGGG	8	13	0.000809997
AGTGTTAC	8	13	0.000809997
AGTTGCTC	8	13	0.000809997
ATAACCTT	8	13	0.000809997
ATCCCCAA	8	13	0.000809997
ATCCCGCG	8	13	0.000809997
ATCCGGGC	8	13	0.000809997
ATCTGCTT	8	13	0.000809997
ATGGCCCG	8	13	0.000809997
CAGCCCCC	8	13	0.000809997
CAGCGACC	8	13	0.000809997
CATATCTC	8	13	0.000809997
CCCACCTC	8	13	0.000809997
CCCCTCTC	8	13	0.000809997
CCCTTCCT	8	13	0.000809997
CCGGCTCT	8	13	0.000809997
CCTACTGT	8	13	0.000809997
CCTTTGTC	8	13	0.000809997
CGATCCCC	8	13	0.000809997
CGATCCCT	8	13	0.000809997
CGCCTGCC	8	13	0.000809997
CGGAAACT	8	13	0.000809997
CGGACCCG	8	13	0.000809997
CGGGCCCG	8	13	0.000809997
CGGGTCGC	8	13	0.000809997
CGTCCCTA	8	13	0.000809997
CGTGCACC	8	13	0.000809997
CTACACCT	8	13	0.000809997
CTAGGATT	8	13	0.000809997
CTCCCCAG	8	13	0.000809997
CTCCTCGT	8	13	0.000809997
CTGGTTTC	8	13	0.000809997
CTTGAGCA	8	13	0.000809997
GAAACCCG	8	13	0.000809997
GAAACCCT	8	13	0.000809997
GAACTGCC	8	13	0.000809997
GAATTCTA	8	13	0.000809997
GACCACAC	8	13	0.000809997
GACGCCCC	8	13	0.000809997
GACGCCTC	8	13	0.000809997
GACTCCTA	8	13	0.000809997
GAGACCGG	8	13	0.000809997
GAGTAGAA	8	13	0.000809997
GATACCCC	8	13	0.000809997
GCAAACCC	8	13	0.000809997
GCAGGGGC	8	13	0.000809997
GCCCAGGT	8	13	0.000809997
GCCCCTAC	8	13	0.000809997
GCCCGGAT	8	13	0.000809997
GCCCTTGC	8	13	0.000809997
GCCTCCTA	8	13	0.000809997
GCGAAACT	8	13	0.000809997
GCGAGGAA	8	13	0.000809997
GCGCCGAG	8	13	0.000809997
GCGGGAAA	8	13	0.000809997
GCGTTCTT	8	13	0.000809997
GCTATGGC	8	13	0.000809997
GCTCACCC	8	13	0.000809997
GCTCGCCT	8	13	0.000809997
GCTCTTCT	8	13	0.000809997
GCTGCCCC	8	13	0.000809997
GCTGGGGA	8	13	0.000809997
GCTTCATC	8	13	0.000809997
GCTTGAAA	8	13	0.000809997
GCTTGGTC	8	13	0.000809997
GGAAAACT	8	13	0.000809997
GGACACGT	8	13	0.000809997
GGACCGCC	8	13	0.000809997
GGACCGGT	8	13	0.000809997
GGACCTCG	8	13	0.000809997
GGACGAAA	8	13	0.000809997
GGACTAAC	8	13	0.000809997
GGAGGACA	8	13	0.000809997
GGAGTACC	8	13	0.000809997
GGATAGTT	8	13	0.000809997
GGCCAAGA	8	13	0.000809997
GGCCCAAA	8	13	0.000809997
GGCCCAGG	8	13	0.000809997
GGCCTTAG	8	13	0.000809997
GGCTGGCT	8	13	0.000809997
GGCTTGGT	8	13	0.000809997
GGGAAACT	8	13	0.000809997
GGGAACCG	8	13	0.000809997
GGGAAGAA	8	13	0.000809997
GGGAAGAG	8	13	0.000809997
GGGATTTC	8	13	0.000809997
GGGCATTG	8	13	0.000809997
GGGCCAAA	8	13	0.000809997
GGGCCTCA	8	13	0.000809997
GGGCTGGA	8	13	0.000809997
GGGCTGTC	8	13	0.000809997
GGGGCAGG	8	13	0.000809997
GGGGCGTC	8	13	0.000809997
GGGGTGCT	8	13	0.000809997
GGTCCGAC	8	13	0.000809997
GGTCGGTT	8	13	0.000809997
GGTTCGCA	8	13	0.000809997
GTAAAAGC	8	13	0.000809997
GTACCTCA	8	13	0.000809997
GTCACCTA	8	13	0.000809997
GTCCCGAC	8	13	0.000809997
GTCCTCGT	8	13	0.000809997
GTCCTCTC	8	13	0.000809997
GTCGGGTC	8	13	0.000809997
GTCGGTAT	8	13	0.000809997
GTCTGGCT	8	13	0.000809997
GTCTGTCT	8	13	0.000809997
GTTGGATC	8	13	0.000809997
ACAACGAT	8	13	0.000809997
AGGTCGGT	8	13	0.000809997
CCATCCTT	8	13	0.000809997
CCTTATCT	8	13	0.000809997
CGACGCTT	8	13	0.000809997
CGGGTGTT	8	13	0.000809997
CGTTGTTT	8	13	0.000809997
CTAGGGGT	8	13	0.000809997
TACTCCCT	8	13	0.000809997
TCCAGGGT	8	13	0.000809997
TCCCCACT	8	13	0.000809997
TCTCTCTT	8	13	0.000809997
TGACCCAT	8	13	0.000809997
TGAGCACT	8	13	0.000809997
TGGGAAGT	8	13	0.000809997
TGGGAGCT	8	13	0.000809997
TTTTGGCT	8	13	0.000809997
GACCCCTG	8	13	0.000809997
GGGCTTTG	8	13	0.000809997
GTTAGCTG	8	13	0.000809997
TCCCCCTG	8	13	0.000809997
AAGCCTGA	8	13	0.000809997
AAAGAGG	7	13	0.000809997
AACTTGC	7	13	0.000809997
AAGGGTT	7	13	0.000809997
ACCTGGC	7	13	0.000809997
ACGAACT	7	13	0.000809997
ACTCTCT	7	13	0.000809997
AGAACAA	7	13	0.000809997
AGAGCTT	7	13	0.000809997
AGAGTAC	7	13	0.000809997
AGATTAC	7	13	0.000809997
AGGAGCT	7	13	0.000809997
AGGCGAC	7	13	0.000809997
AGTCGTC	7	13	0.000809997
AGTCTCC	7	13	0.000809997
ATAACCC	7	13	0.000809997
ATGAGGG	7	13	0.000809997
ATGCCTC	7	13	0.000809997
CACCTTG	7	13	0.000809997
CCAGACC	7	13	0.000809997
CCCATCC	7	13	0.000809997
CCCCAGC	7	13	0.000809997
CCCCTCG	7	13	0.000809997
CCCGAAG	7	13	0.000809997
CCCGCTC	7	13	0.000809997
CCCTCCA	7	13	0.000809997
CCGGGTG	7	13	0.000809997
CCTAATT	7	13	0.000809997
CCTAGTT	7	13	0.000809997
CGCGCCC	7	13	0.000809997
CTATCCC	7	13	0.000809997
CTGACCT	7	13	0.000809997
CTGGTGC	7	13	0.000809997
CTTAGTC	7	13	0.000809997
CTTGAAT	7	13	0.000809997
CTTGGAC	7	13	0.000809997
CTTTGAA	7	13	0.000809997
GATCGGG	7	13	0.000809997
GCAAGCC	7	13	0.000809997
GCCCGTG	7	13	0.000809997
GCCGGGG	7	13	0.000809997
GCCTGGT	7	13	0.000809997
GCTTACT	7	13	0.000809997
GCTTAGC	7	13	0.000809997
GGACTCT	7	13	0.000809997
GGCCGGG	7	13	0.000809997
GGCTACC	7	13	0.000809997
GGGAAAT	7	13	0.000809997
GGGCAGG	7	13	0.000809997
GGGCCTG	7	13	0.000809997
GGGCGTC	7	13	0.000809997
GGGCTGG	7	13	0.000809997
GGGGCGG	7	13	0.000809997
GTAGTCT	7	13	0.000809997
GTCGAGG	7	13	0.000809997
GTCTTCC	7	13	0.000809997
GTGGACC	7	13	0.000809997
GTTTAGG	7	13	0.000809997
GTTTCGA	7	13	0.000809997
GTTTGGG	7	13	0.000809997
GTTTTCT	7	13	0.000809997
AAGACCT	7	13	0.000809997
AGTTTTT	7	13	0.000809997
ATGGCTT	7	13	0.000809997
CAGCCTT	7	13	0.000809997
CCCGACT	7	13	0.000809997
CCCTTCT	7	13	0.000809997
CGAGGTT	7	13	0.000809997
CTCGGGT	7	13	0.000809997
CTGCTCT	7	13	0.000809997
TCAGGCT	7	13	0.000809997
TCTGCCT	7	13	0.000809997
TCTGCTT	7	13	0.000809997
TGAAACT	7	13	0.000809997
TTCTGTT	7	13	0.000809997
CCTGGTG	7	13	0.000809997
CGGGGTG	7	13	0.000809997
GAGGGTG	7	13	0.000809997
GCAATTG	7	13	0.000809997
GTCCTTG	7	13	0.000809997
GTTCCTG	7	13	0.000809997
GTTTTTG	7	13	0.000809997
TTCATTG	7	13	0.000809997
AACTTG	6	13	0.000809997
ACATTT	6	13	0.000809997
ACCTAT	6	13	0.000809997
ACGTTT	6	13	0.000809997
AGACGC	6	13	0.000809997
AGAGAA	6	13	0.000809997
AGGAAT	6	13	0.000809997
AGGATT	6	13	0.000809997
AGGGTG	6	13	0.000809997
ATAGGC	6	13	0.000809997
ATCGGC	6	13	0.000809997
CATCTT	6	13	0.000809997
CCCCGG	6	13	0.000809997
CTCCAT	6	13	0.000809997
CTGCGC	6	13	0.000809997
GAAGAA	6	13	0.000809997
GCATAA	6	13	0.000809997
GCGGGA	6	13	0.000809997
GGACAC	6	13	0.000809997
GGCATT	6	13	0.000809997
GGCCTG	6	13	0.000809997
GGTGCC	6	13	0.000809997
GTAAAC	6	13	0.000809997
GTCCCA	6	13	0.000809997
GTCGAC	6	13	0.000809997
GTCTCC	6	13	0.000809997
AGTCCT	6	13	0.000809997
ATAACT	6	13	0.000809997
CGACTT	6	13	0.000809997
CGCGCT	6	13	0.000809997
CGGGAC	6	13	0.000809997
CGTGTT	6	13	0.000809997
TACGCT	6	13	0.000809997
TCCACT	6	13	0.000809997
TGGAAT	6	13	0.000809997
TTCGTT	6	13	0.000809997
GACCTG	6	13	0.000809997
GGGATG	6	13	0.000809997
GTCTTG	6	13	0.000809997
AAGGG	5	13	0.000809997
ACACC	5	13	0.000809997
ACGGG	5	13	0.000809997
AGTTA	5	13	0.000809997
CCCGT	5	13	0.000809997
CGAGT	5	13	0.000809997
CGCAA	5	13	0.000809997
CTACC	5	13	0.000809997
GACAC	5	13	0.000809997
GAGGG	5	13	0.000809997
GCCGG	5	13	0.000809997
GCCTG	5	13	0.000809997
GGCCA	5	13	0.000809997
GGCGG	5	13	0.000809997
CCGCT	5	13	0.000809997
CCGTT	5	13	0.000809997
TCCAT	5	13	0.000809997
CTTTG	5	13	0.000809997
CTAG	4	13	0.000809997
ATTC	4	13	0.000809997
GACA	4	13	0.000809997
GTGG	4	13	0.000809997
TCA	3	13	0.000809997
GCA	3	13	0.000809997
CCC	3	13	0.000809997
TAT	3	13	0.000809997
AACTTCCTGCGACCC	15	12	0.000747689
ACGGATCTTTCTCTC	15	12	0.000747689
AGCTCCGTTTAGCTC	15	12	0.000747689
AGGCCCAGGGGCGCC	15	12	0.000747689
CCCACCCCCACCCCG	15	12	0.000747689
CCCATAGACTGAGAC	15	12	0.000747689
CTGCCCAGGGAAGCC	15	12	0.000747689
GACTCCCCCCTTTCT	15	12	0.000747689
GCACTAAAAACAAGC	15	12	0.000747689
GCCACCTCCCGGCCT	15	12	0.000747689
GCCTCCCGTTAGGCC	15	12	0.000747689
GGACCCCTGGGGCCC	15	12	0.000747689
GGAGGTCAACCCACT	15	12	0.000747689
GGCCCCCCCTTGCCT	15	12	0.000747689
GGCCTCCCAGCCGAA	15	12	0.000747689
GGGAAAAGTGACCTT	15	12	0.000747689
GGGACAACCTAGGCC	15	12	0.000747689
GGGCCAGGCAGGCCC	15	12	0.000747689
GGGCGGCTTTATAAT	15	12	0.000747689
GGGGGGAAGAGAGCC	15	12	0.000747689
GGGGTTTGGGGTTTC	15	12	0.000747689
GGGTCCCCCGGAAAC	15	12	0.000747689
GGTCCCGGAAACCCT	15	12	0.000747689
GGTTCAGCTTCCGGC	15	12	0.000747689
GTGTTAGAGCTAGGT	15	12	0.000747689
GTTCCCACCGACCCC	15	12	0.000747689
GTTCGCAGTCCTCCC	15	12	0.000747689
CCCTGGGGACTTATT	15	12	0.000747689
CCTGTGGCGGGGCCT	15	12	0.000747689
TAGACTCAGTGGACT	15	12	0.000747689
TAGCTCAGTTAAGCT	15	12	0.000747689
AAGTGTCAGGGGAC	14	12	0.000747689
ACCCCTGGCCAGGC	14	12	0.000747689
ACTGAGGGTCAGAC	14	12	0.000747689
AGACTGGAACCTCG	14	12	0.000747689
AGATGCGCTTGGCT	14	12	0.000747689
AGCCGTTCTATCCT	14	12	0.000747689
AGGCTGCCTAGGAT	14	12	0.000747689
AGGGCCGCTGGGCG	14	12	0.000747689
AGGGCGTCGCCCCT	14	12	0.000747689
AGTCTTGTCCCTTT	14	12	0.000747689
ATCCGGCCCGCCCC	14	12	0.000747689
ATTTTATAAGGGTC	14	12	0.000747689
CAGGGCTCCTTCCC	14	12	0.000747689
CCCAGGACCCACCT	14	12	0.000747689
CCCCCAATGTCTCT	14	12	0.000747689
CCCCGGGTCCCCGT	14	12	0.000747689
CCCCGGTTCGCCCG	14	12	0.000747689
CCCGACGGTCTCCT	14	12	0.000747689
CCCTGGTGCCCTTA	14	12	0.000747689
CCTCCTTCGGGCCT	14	12	0.000747689
CGTGCCCCACCGCC	14	12	0.000747689
CTGCCCTCCGGGGT	14	12	0.000747689
GAACACGCCCCCAG	14	12	0.000747689
GAAGCCCCCGTCCT	14	12	0.000747689
GATAGGGAAACCCT	14	12	0.000747689
GATCAGGCCGCCCC	14	12	0.000747689
GATCATTTGGAACC	14	12	0.000747689
GCACGGGCCTAGGT	14	12	0.000747689
GCATTGCACTCCCC	14	12	0.000747689
GCCCAAGGCGGAAC	14	12	0.000747689
GCCCCCCTCCACTT	14	12	0.000747689
GCCCGGGGTTAGAG	14	12	0.000747689
GCCCGTTCGGGGCC	14	12	0.000747689
GCCCTAGGACCCTT	14	12	0.000747689
GCCCTTTAAGAGCC	14	12	0.000747689
GCCGCTTCTAGCTC	14	12	0.000747689
GCCTAAGGATTCCC	14	12	0.000747689
GCCTTTTGAAGAGC	14	12	0.000747689
GCGGCCTCCTAAGA	14	12	0.000747689
GCTCCCGCCCGACG	14	12	0.000747689
GCTCCCTTTGCCTC	14	12	0.000747689
GGAAACCCTCCCCA	14	12	0.000747689
GGAGGGAGGACCCA	14	12	0.000747689
GGCCCCCCCGACTC	14	12	0.000747689
GGCCCCCTTTTGGC	14	12	0.000747689
GGCCCGAACGGGCC	14	12	0.000747689
GGCCCGCTAGCCCC	14	12	0.000747689
GGCCCGGACGGGGA	14	12	0.000747689
GGCCGATCAGGACA	14	12	0.000747689
GGCCGGACCTCTTT	14	12	0.000747689
GGCCTGACAAACCC	14	12	0.000747689
GGCGCTAGGACTCT	14	12	0.000747689
GGGCCACAGTTTCT	14	12	0.000747689
GGGCCACTTCCTAG	14	12	0.000747689
GGGCCCGACCCCTC	14	12	0.000747689
GGGGCCGGGGCCCT	14	12	0.000747689
GGGGCCGGTCCCTC	14	12	0.000747689
GGGGGCCCTTAGGA	14	12	0.000747689
GGGGGCTAGGATCT	14	12	0.000747689
GGGTTCTGACTAAC	14	12	0.000747689
GGGTTTTTCTCGCT	14	12	0.000747689
GGTGTCTCCTAGAT	14	12	0.000747689
GTCCCTGCCCTCCT	14	12	0.000747689
GTCGGGGGAGGTCC	14	12	0.000747689
CCACCCTCTAACCT	14	12	0.000747689
CCGCCTCCTTCCCT	14	12	0.000747689
CCTCTGTGGGGCCG	14	12	0.000747689
CCTTCGGCCGCCGT	14	12	0.000747689
TAGAGGTTACCCTA	14	12	0.000747689
TGGGGGGGCCTTTT	14	12	0.000747689
CTCACGAAACACC	13	12	0.000747689
ACCCTGGCCCCGT	13	12	0.000747689
ACCCTTAGCCCTC	13	12	0.000747689
ACGATCAGCCCTC	13	12	0.000747689
ACTCCCGACCCTC	13	12	0.000747689
ACTCCTCGGGGCC	13	12	0.000747689
AGAATAAGGGCCT	13	12	0.000747689
AGCAAAAACGGCC	13	12	0.000747689
AGCATCATCTTAT	13	12	0.000747689
AGCCCTTAGCCAC	13	12	0.000747689
AGCTCAGTCTAAC	13	12	0.000747689
AGGATGGCGGGGG	13	12	0.000747689
AGGCTCTCGGTCC	13	12	0.000747689
ATTCCTCGGGTTC	13	12	0.000747689
ATTGGGACCCTCC	13	12	0.000747689
CCAAGGAAACCAA	13	12	0.000747689
CCATCTTCTTGGC	13	12	0.000747689
CCCAGGCGCCCCT	13	12	0.000747689
CCCTCTTGGGCCT	13	12	0.000747689
CCGACCCGTGCCC	13	12	0.000747689
CCGGGTTTTCCCT	13	12	0.000747689
CCTCCTATCGTCT	13	12	0.000747689
CCTTTAGGTCCCC	13	12	0.000747689
CGCTTCTTGAGCC	13	12	0.000747689
CGGCCCCTAGCCT	13	12	0.000747689
CTAATAAAACCTT	13	12	0.000747689
CTCCCGGGAGGCT	13	12	0.000747689
CTCCCGGGTAGCC	13	12	0.000747689
CTCCCTCTTTCCC	13	12	0.000747689
CTCCGTTTCGTCC	13	12	0.000747689
CTTAGGGGGAGCC	13	12	0.000747689
CTTGAAGGCACCT	13	12	0.000747689
CTTGGGACTCCCC	13	12	0.000747689
GAACCCTCAGGCT	13	12	0.000747689
GACCCTAGGCCTA	13	12	0.000747689
GACCCTCCCGGGA	13	12	0.000747689
GACCCTGAAGCCT	13	12	0.000747689
GAGCCCAAAATCC	13	12	0.000747689
GAGGGCTCCTAGA	13	12	0.000747689
GCCCCCGAGGCCC	13	12	0.000747689
GCCCCCGGAGGGC	13	12	0.000747689
GCCCCGCTCCGGG	13	12	0.000747689
GCCCGTCTCTAAC	13	12	0.000747689
GCCCTCTAGGTTT	13	12	0.000747689
GCCTTGAAGGGCC	13	12	0.000747689
GCGCCGGAAGAGC	13	12	0.000747689
GCGGGCGGGCCCC	13	12	0.000747689
GCTACTTTTCCCC	13	12	0.000747689
GCTGCCGGGGTCG	13	12	0.000747689
GGAACTAGAGAGC	13	12	0.000747689
GGACCCCCTGGGT	13	12	0.000747689
GGACTTTGAATTT	13	12	0.000747689
GGAGGGTGTTCCT	13	12	0.000747689
GGCAGAGAAAGCC	13	12	0.000747689
GGCAGCTTGCCCC	13	12	0.000747689
GGCCCCGAACGGC	13	12	0.000747689
GGCCCTCTTCTCT	13	12	0.000747689
GGCCCTGAAAGGT	13	12	0.000747689
GGCCTGCTCCCCC	13	12	0.000747689
GGCTATCCCCTGC	13	12	0.000747689
GGGATCCACCTTT	13	12	0.000747689
GGGGCCCGGGTCC	13	12	0.000747689
GGGGCTCCCAAAA	13	12	0.000747689
GGGGGGGACCGGT	13	12	0.000747689
GGGGGTCCTTCCC	13	12	0.000747689
GGTAGTTAGGGGA	13	12	0.000747689
GGTCCTCTCAGCT	13	12	0.000747689
GGTTCGGGGGCCG	13	12	0.000747689
GGTTGGGGTCTCT	13	12	0.000747689
GTAGCCCGGGCCC	13	12	0.000747689
GTCCGGGAAACCC	13	12	0.000747689
GTCGGTCCCAGGG	13	12	0.000747689
GTGAGACTGAGAC	13	12	0.000747689
GTGAGCTCTAACC	13	12	0.000747689
GTGTCTTTCTAAC	13	12	0.000747689
GTTAAAGGGGGTC	13	12	0.000747689
GTTACACCTCAGT	13	12	0.000747689
GTTCCTAAAGACT	13	12	0.000747689
GTTCCTTTATTTG	13	12	0.000747689
GTTTCCTGGGGCT	13	12	0.000747689
ACCCGGTTCTAAG	13	12	0.000747689
AGTCCCCCGGGTT	13	12	0.000747689
CAAGGGCCCCCTT	13	12	0.000747689
CCACCCATGCCTT	13	12	0.000747689
CCCCGGGGCCTTC	13	12	0.000747689
CCCCTTTGGCCCT	13	12	0.000747689
CCCGGGGGGCCCT	13	12	0.000747689
CCTGCCCTAGGCT	13	12	0.000747689
CCTGGCGTGGAAT	13	12	0.000747689
CGAACCCTCTCCT	13	12	0.000747689
CTCCGTTTTCCTT	13	12	0.000747689
CTTGAGAAACTCT	13	12	0.000747689
TCTCCCGGGTCTT	13	12	0.000747689
TGAGAGGCCCCTT	13	12	0.000747689
AAAGGGGTTTTT	12	12	0.000747689
AACTAGAGTTCG	12	12	0.000747689
AAGATTAGAGGA	12	12	0.000747689
AAGCCCGTTTTC	12	12	0.000747689
AAGGCGGTCCTC	12	12	0.000747689
ACCATCGTCTCT	12	12	0.000747689
ACCCAAGGGCCC	12	12	0.000747689
ACCCCCTTAGGT	12	12	0.000747689
ACCTGCCCTTTT	12	12	0.000747689
AGACGAGGTCCC	12	12	0.000747689
AGAGACCGGCCT	12	12	0.000747689
AGCCCAGGGGAA	12	12	0.000747689
AGCCCTAACCTC	12	12	0.000747689
AGGCAGGGGCCC	12	12	0.000747689
AGGCCCCGCCCT	12	12	0.000747689
AGGCCCCTTTGC	12	12	0.000747689
AGGCGAGGGAAC	12	12	0.000747689
ATCCCTTTCGGC	12	12	0.000747689
ATGGGGCTTGGT	12	12	0.000747689
CACCCGCCCGGC	12	12	0.000747689
CCCCAAAGAGCC	12	12	0.000747689
CCCCGCAAAAAC	12	12	0.000747689
CCCCGCCCGAGG	12	12	0.000747689
CCCCGCCGCGTA	12	12	0.000747689
CCCCTAGACCTC	12	12	0.000747689
CCCGGAACCCCT	12	12	0.000747689
CCCGGTCACCCT	12	12	0.000747689
CCCTCCTGAAGG	12	12	0.000747689
CCCTCTGCCCTC	12	12	0.000747689
CCCTTGGACCCT	12	12	0.000747689
CCGTGCCCCATC	12	12	0.000747689
CCTGAGTCCCCC	12	12	0.000747689
CCTGGTTGGGGA	12	12	0.000747689
CGAGAAACCCCC	12	12	0.000747689
CGGCCCACGGCC	12	12	0.000747689
CTCCCGGCCCCC	12	12	0.000747689
CTCGAGCCCGAG	12	12	0.000747689
CTCGGGACCCCC	12	12	0.000747689
CTGCTTAGAGGT	12	12	0.000747689
GAACGGGACTCC	12	12	0.000747689
GAACTCCTTGCC	12	12	0.000747689
GAAGAAACTCCG	12	12	0.000747689
GACCTTCTTCCC	12	12	0.000747689
GAGAGGGCCACT	12	12	0.000747689
GAGGCGGGGGCC	12	12	0.000747689
GCCCCCGGAGTT	12	12	0.000747689
GCCCGGCGCCCT	12	12	0.000747689
GCCCGGGTCACC	12	12	0.000747689
GCCCTCAGCCCC	12	12	0.000747689
GCCCTCCCTCTT	12	12	0.000747689
GCCCTCCTCGGG	12	12	0.000747689
GCCTCTCTCCCC	12	12	0.000747689
GCGGAGTCCAGG	12	12	0.000747689
GCTATTTTAGGG	12	12	0.000747689
GCTCATGCCCCC	12	12	0.000747689
GCTCCCCGTCTT	12	12	0.000747689
GGACCTCCCGGC	12	12	0.000747689
GGACCTGAGCCT	12	12	0.000747689
GGACGGGGACCC	12	12	0.000747689
GGAGTTTCTCCT	12	12	0.000747689
GGATCCTCCCAG	12	12	0.000747689
GGCAAGATCGAC	12	12	0.000747689
GGCAGAGGGTCC	12	12	0.000747689
GGCAGGAAAGAC	12	12	0.000747689
GGCCATTCCCGC	12	12	0.000747689
GGCCCCAACCTT	12	12	0.000747689
GGCCCCTAGGAC	12	12	0.000747689
GGCCCCTTCGGA	12	12	0.000747689
GGCCCGCCCTAA	12	12	0.000747689
GGCCTGGGGCCT	12	12	0.000747689
GGCCTTCGGCTC	12	12	0.000747689
GGCTCGCTCCCT	12	12	0.000747689
GGCTGATTGACC	12	12	0.000747689
GGCTTGGCCCTT	12	12	0.000747689
GGGAACGGGCTC	12	12	0.000747689
GGGACCGCCCCC	12	12	0.000747689
GGGAGTCCCGAA	12	12	0.000747689
GGGCCCAGGAGG	12	12	0.000747689
GGGCCCCAGAAA	12	12	0.000747689
GGGCCCCCTGGG	12	12	0.000747689
GGGCCCCGACAC	12	12	0.000747689
GGGCCGGATTCC	12	12	0.000747689
GGGCCTGGTCTC	12	12	0.000747689
GGGCCTGGTTCC	12	12	0.000747689
GGGGAAGCTTAC	12	12	0.000747689
GGGGGAGGGGCC	12	12	0.000747689
GGGGGGAACCTC	12	12	0.000747689
GGGTCGGGTGCC	12	12	0.000747689
GGGTCTCTCCCC	12	12	0.000747689
GGGTGAGGACCC	12	12	0.000747689
GGGTGCTCTAAC	12	12	0.000747689
GGGTTTTCCCAC	12	12	0.000747689
GGTCCAGGTGTT	12	12	0.000747689
GGTCCCGCTGAT	12	12	0.000747689
GGTGAGGGACCT	12	12	0.000747689
GGTTAGGAACCT	12	12	0.000747689
GGTTTCGTTCCC	12	12	0.000747689
GGTTTCTCCCGT	12	12	0.000747689
GTAGGCAGGCCT	12	12	0.000747689
GTCCAGGGCCCC	12	12	0.000747689
GTCCCGGGCCTT	12	12	0.000747689
GTCCCTCCCCCA	12	12	0.000747689
GTCCCTGCGCCC	12	12	0.000747689
GTCCCTTAAGAT	12	12	0.000747689
GTCCGCCCCGGG	12	12	0.000747689
GTCCTTTCTCCT	12	12	0.000747689
GTCGATAGGGGC	12	12	0.000747689
GTCGGGAGGTCC	12	12	0.000747689
GTGCCTGCTGCT	12	12	0.000747689
GTGCGACGGGGC	12	12	0.000747689
GTGGAAACACGG	12	12	0.000747689
CGAACCCCCCCT	12	12	0.000747689
CGCCCCCAGGGT	12	12	0.000747689
CTAGTTCCCTCT	12	12	0.000747689
CTCAGTCTAACT	12	12	0.000747689
CTCCCGTCCCTT	12	12	0.000747689
CTTCATGCTCAT	12	12	0.000747689
TCTGACGGGCCT	12	12	0.000747689
TCCCGGGCTCTG	12	12	0.000747689
AACACACCCCC	11	12	0.000747689
AAGACTGAGAC	11	12	0.000747689
AAGAGGGATTT	11	12	0.000747689
AAGCCTCCCCC	11	12	0.000747689
AAGGAAGGCTT	11	12	0.000747689
AAGGTCTTTCT	11	12	0.000747689
ACCAAGGAGCC	11	12	0.000747689
ACCAAGGGGCT	11	12	0.000747689
ACCCCCATCAC	11	12	0.000747689
ACCCCGCCTCC	11	12	0.000747689
ACCGCCTCGGC	11	12	0.000747689
ACCGCGGCCCC	11	12	0.000747689
ACTACTCCCCC	11	12	0.000747689
AGACGGGGCCC	11	12	0.000747689
AGACTGGCCCC	11	12	0.000747689
AGCCCGCCCCC	11	12	0.000747689
AGCCCTCGCTC	11	12	0.000747689
AGCTCTAACCT	11	12	0.000747689
AGGAACTCCTT	11	12	0.000747689
AGGCCCTAACT	11	12	0.000747689
AGGGCCCTTAT	11	12	0.000747689
AGGGCGGTCCC	11	12	0.000747689
AGGGGCGGCCC	11	12	0.000747689
AGGGGCTAGGC	11	12	0.000747689
AGGTCCTTTAA	11	12	0.000747689
AGGTTTTCCCT	11	12	0.000747689
ATACTCCACCT	11	12	0.000747689
ATCCCCGCTCC	11	12	0.000747689
ATCTGGTCTCC	11	12	0.000747689
CCAGGGGGCTT	11	12	0.000747689
CCCAAACCCCC	11	12	0.000747689
CCCACTCGGGT	11	12	0.000747689
CCCCCGTGCCC	11	12	0.000747689
CCCCGGCCCCT	11	12	0.000747689
CCCCGGCCCTC	11	12	0.000747689
CCCCGGGGTCC	11	12	0.000747689
CCCCTGGTCCT	11	12	0.000747689
CCCTAAGGCCC	11	12	0.000747689
CCGGGGTCCCC	11	12	0.000747689
CCGGGTTTCTC	11	12	0.000747689
CCTTAGAAAAG	11	12	0.000747689
CCTTCAATGGC	11	12	0.000747689
CCTTGGGGCCT	11	12	0.000747689
CGGGACCCGCG	11	12	0.000747689
CGGGTTCGCCT	11	12	0.000747689
CTAGTTTCTCC	11	12	0.000747689
CTCAGGGTCGC	11	12	0.000747689
CTCCCATCGCC	11	12	0.000747689
CTGGCTCCCTT	11	12	0.000747689
GAAAGAAGATT	11	12	0.000747689
GAACTAGCCCC	11	12	0.000747689
GAAGCCGTCCC	11	12	0.000747689
GAAGGCTTCCT	11	12	0.000747689
GACCCCGTACC	11	12	0.000747689
GACCTCGGAGA	11	12	0.000747689
GAGAGGCGCCT	11	12	0.000747689
GCATCGGGCCA	11	12	0.000747689
GCCCAGAACCT	11	12	0.000747689
GCCCCCGAAGT	11	12	0.000747689
GCCCGAGGGCC	11	12	0.000747689
GCCCGCTAACT	11	12	0.000747689
GCCCTCGAGTC	11	12	0.000747689
GCCCTTGCCTC	11	12	0.000747689
GCCGAGGCTTT	11	12	0.000747689
GCCTCGTCTCC	11	12	0.000747689
GCCTGGTCCCC	11	12	0.000747689
GCCTGGTTCCT	11	12	0.000747689
GCTAGGAGGGA	11	12	0.000747689
GCTTCGGGGGA	11	12	0.000747689
GGCCCGTCCCA	11	12	0.000747689
GGCCCTAGCCC	11	12	0.000747689
GGCCCTCTGGG	11	12	0.000747689
GGCCCTTGGGG	11	12	0.000747689
GGCGGACTACC	11	12	0.000747689
GGCTCACCCTT	11	12	0.000747689
GGCTCGGTCGG	11	12	0.000747689
GGCTCTCCGTC	11	12	0.000747689
GGCTGGCCCCC	11	12	0.000747689
GGGACCAGCTT	11	12	0.000747689
GGGCCCACCCC	11	12	0.000747689
GGGCCGGTCCT	11	12	0.000747689
GGGCCTCCCTT	11	12	0.000747689
GGGCCTCTCGG	11	12	0.000747689
GGGGTCGGGGC	11	12	0.000747689
GGGTCCACCCC	11	12	0.000747689
GGGTCCCGGGC	11	12	0.000747689
GGGTCCGGTCG	11	12	0.000747689
GGTCCCTCCTT	11	12	0.000747689
GGTCTCTTGGG	11	12	0.000747689
GGTCTGCCCCT	11	12	0.000747689
GGTGTTAGGCC	11	12	0.000747689
GGTTCTCGGGG	11	12	0.000747689
GTACCTCTAAC	11	12	0.000747689
GTCCCCCGCCC	11	12	0.000747689
GTCCTTCTCGG	11	12	0.000747689
GTCGCCCGTGC	11	12	0.000747689
GTCTCACCGAT	11	12	0.000747689
GTCTCCCAACC	11	12	0.000747689
GTCTGGCCGCT	11	12	0.000747689
GTGGTAGGGAC	11	12	0.000747689
AGGTCGTACCT	11	12	0.000747689
CAAGAGCGCCT	11	12	0.000747689
CCCTAAAGCCT	11	12	0.000747689
CCTGAGGGCCT	11	12	0.000747689
CCTGGCCCCTT	11	12	0.000747689
CTCTCCGGGAT	11	12	0.000747689
TAACCGGAGAA	11	12	0.000747689
TCCCACGGGCT	11	12	0.000747689
TCCGGTTTTCA	11	12	0.000747689
TCCTAACTCAT	11	12	0.000747689
TCTGGGAAGGT	11	12	0.000747689
TTTTTCGGGCT	11	12	0.000747689
AAAAGGTCGA	10	12	0.000747689
AAACTCCTTC	10	12	0.000747689
AAGACCGCCC	10	12	0.000747689
AAGGAGCCCC	10	12	0.000747689
AAGGCCCCCT	10	12	0.000747689
AAGGCTTGGA	10	12	0.000747689
ACAAAGCCCC	10	12	0.000747689
ACCCAACCCT	10	12	0.000747689
ACCCCACTTT	10	12	0.000747689
ACCCCTGACC	10	12	0.000747689
ACCGCAGCTT	10	12	0.000747689
ACCTAAACTT	10	12	0.000747689
ACCTCCGCTT	10	12	0.000747689
ACTTGGCCCC	10	12	0.000747689
AGAAAGAACC	10	12	0.000747689
AGAAGTCCTT	10	12	0.000747689
AGACGGCTAT	10	12	0.000747689
AGACGGGAAG	10	12	0.000747689
AGCACCTCCC	10	12	0.000747689
AGCACGGGGA	10	12	0.000747689
AGCCCCGGCC	10	12	0.000747689
AGCCCTTGCT	10	12	0.000747689
AGCCGCCGCT	10	12	0.000747689
AGGCTGGACT	10	12	0.000747689
AGGCTGGCCT	10	12	0.000747689
AGGGAATCCC	10	12	0.000747689
AGGGCGGTCC	10	12	0.000747689
AGGGGGGCCT	10	12	0.000747689
AGGGTTAGAC	10	12	0.000747689
AGTCCGCCCC	10	12	0.000747689
AGTCCTCCCC	10	12	0.000747689
AGTCGTAAGC	10	12	0.000747689
AGTGTCGACT	10	12	0.000747689
AGTTCGACCC	10	12	0.000747689
ATCCCCGTCT	10	12	0.000747689
ATCCCCTCCC	10	12	0.000747689
ATCTTGCCAC	10	12	0.000747689
ATGGCCTAAG	10	12	0.000747689
ATTTTTGCCC	10	12	0.000747689
CACACCCCTC	10	12	0.000747689
CAGACCCCTG	10	12	0.000747689
CCACAAGTCC	10	12	0.000747689
CCACCTAGGC	10	12	0.000747689
CCCCAGGGGC	10	12	0.000747689
CCCCCCGGAC	10	12	0.000747689
CCCGGATCTC	10	12	0.000747689
CCCGGCTCTT	10	12	0.000747689
CCCGGGAAAC	10	12	0.000747689
CCCTGGCGTC	10	12	0.000747689
CCCTTCCCCC	10	12	0.000747689
CCCTTTCCCC	10	12	0.000747689
CCGCGCTCAT	10	12	0.000747689
CCTCCTCGCT	10	12	0.000747689
CCTCTCCCCC	10	12	0.000747689
CCTGGTCCCT	10	12	0.000747689
CCTGGTCCTT	10	12	0.000747689
CCTTACCCTC	10	12	0.000747689
CGACCCTCCC	10	12	0.000747689
CGCCCGGCCT	10	12	0.000747689
CGCCGTCGAC	10	12	0.000747689
CGCGGGTGCT	10	12	0.000747689
CGCTTGGGGC	10	12	0.000747689
CGGGTCCGCC	10	12	0.000747689
CTCCACCACC	10	12	0.000747689
CTCGAACCCC	10	12	0.000747689
CTCTTGGAAC	10	12	0.000747689
CTGGGAGCTT	10	12	0.000747689
CTGGTTTCCC	10	12	0.000747689
CTTTGGGTCC	10	12	0.000747689
GACCCCCCCC	10	12	0.000747689
GACCTGTCCC	10	12	0.000747689
GAGAAGGGTT	10	12	0.000747689
GATGGGGGCC	10	12	0.000747689
GCAGACCCCT	10	12	0.000747689
GCAGGTTTCC	10	12	0.000747689
GCCAAAAATA	10	12	0.000747689
GCCCCACCCT	10	12	0.000747689
GCCCCCCCCA	10	12	0.000747689
GCCCCTGGGC	10	12	0.000747689
GCCCGACCCC	10	12	0.000747689
GCCCGGATTC	10	12	0.000747689
GCCCTAAGGC	10	12	0.000747689
GCCCTCCCTT	10	12	0.000747689
GCCCTTTCAC	10	12	0.000747689
GCCCTTTGCC	10	12	0.000747689
GCCGAGGACC	10	12	0.000747689
GCCGGGGTCC	10	12	0.000747689
GCCGTTAGAC	10	12	0.000747689
GCCTGCCCCC	10	12	0.000747689
GCCTGCTCCT	10	12	0.000747689
GCCTGTGGGG	10	12	0.000747689
GCGAGCCCCC	10	12	0.000747689
GCTATTTTTA	10	12	0.000747689
GCTCCCCGAC	10	12	0.000747689
GCTCGGCCTT	10	12	0.000747689
GCTCTGACTT	10	12	0.000747689
GCTGAGGCCC	10	12	0.000747689
GCTTTTCCGG	10	12	0.000747689
GGACCCAAGC	10	12	0.000747689
GGACCCGTCC	10	12	0.000747689
GGACCTTGGC	10	12	0.000747689
GGACGGAAAT	10	12	0.000747689
GGATCACTCC	10	12	0.000747689
GGATGAAGTC	10	12	0.000747689
GGCAACCCTT	10	12	0.000747689
GGCAGTGGCC	10	12	0.000747689
GGCCCTAGCT	10	12	0.000747689
GGCCCTCGCC	10	12	0.000747689
GGCCCTCGGC	10	12	0.000747689
GGCCCTGGTG	10	12	0.000747689
GGCCGGTCCC	10	12	0.000747689
GGCCTCCCAT	10	12	0.000747689
GGCCTTACCC	10	12	0.000747689
GGCGAAAAGT	10	12	0.000747689
GGCTCGGGTT	10	12	0.000747689
GGCTTTTGGG	10	12	0.000747689
GGGACCCCCT	10	12	0.000747689
GGGACGGGCT	10	12	0.000747689
GGGCCCTAAG	10	12	0.000747689
GGGCCGCCCT	10	12	0.000747689
GGGCCTAACC	10	12	0.000747689
GGGCCTCTCG	10	12	0.000747689
GGGCCTGGGC	10	12	0.000747689
GGGCGGGCTT	10	12	0.000747689
GGGGAACCTT	10	12	0.000747689
GGGGCATCCC	10	12	0.000747689
GGGGGTCGGC	10	12	0.000747689
GGGGTCCCCC	10	12	0.000747689
GGGTGTCCCC	10	12	0.000747689
GGGTTTAGGA	10	12	0.000747689
GGGTTTGGCC	10	12	0.000747689
GGTAAAAATC	10	12	0.000747689
GGTCCACGGC	10	12	0.000747689
GGTCGGTCCT	10	12	0.000747689
GGTTTGGGCC	10	12	0.000747689
GGTTTTTTCC	10	12	0.000747689
GTAAAAATCC	10	12	0.000747689
GTCCCGGGCC	10	12	0.000747689
GTCCCTCCTC	10	12	0.000747689
GTCCGGGTCG	10	12	0.000747689
GTCCTTAGGA	10	12	0.000747689
GTCTGTCCCT	10	12	0.000747689
GTTCCGGGTC	10	12	0.000747689
GTTCCTGCCC	10	12	0.000747689
GTTCGACGCT	10	12	0.000747689
GTTTTCCACC	10	12	0.000747689
ACTCCTCTTT	10	12	0.000747689
AGAACTCCCT	10	12	0.000747689
AGAACTCCTT	10	12	0.000747689
ATACAATCCT	10	12	0.000747689
CCAAGAGGTT	10	12	0.000747689
CCACCCGTCT	10	12	0.000747689
CCCCTGCCCT	10	12	0.000747689
CCCCTTGGGT	10	12	0.000747689
CCCTCCCCCT	10	12	0.000747689
CCGGTACCTT	10	12	0.000747689
CCTGAACCCT	10	12	0.000747689
CCTTCCGATT	10	12	0.000747689
CCTTCCGTCT	10	12	0.000747689
CGAGGTCTAT	10	12	0.000747689
CGGGGGACCT	10	12	0.000747689
CGTGGTCTCT	10	12	0.000747689
CGTTCCCCTT	10	12	0.000747689
CTACCGGTAT	10	12	0.000747689
CTAGAGGCCA	10	12	0.000747689
CTCCCGTCCT	10	12	0.000747689
CTCGACCCTT	10	12	0.000747689
TATTGCCTCT	10	12	0.000747689
TCAGAGGCCT	10	12	0.000747689
TCAGGACCAT	10	12	0.000747689
TCCGGGAAAT	10	12	0.000747689
TTTCGCCCCT	10	12	0.000747689
ATGGAACGC	9	12	0.000747689
AACCCCGTC	9	12	0.000747689
AAGCCCTGT	9	12	0.000747689
AAGGACCTT	9	12	0.000747689
AAGGCTCAG	9	12	0.000747689
AAGGGCCCC	9	12	0.000747689
AAGGGTCTC	9	12	0.000747689
ACCCCCCCT	9	12	0.000747689
ACCTCGGTG	9	12	0.000747689
ACCTGGTTC	9	12	0.000747689
ACGGACGGG	9	12	0.000747689
ACGGGAAAC	9	12	0.000747689
AGAAAGCCT	9	12	0.000747689
AGAGAGTCT	9	12	0.000747689
AGAGGGAAC	9	12	0.000747689
AGAGGGCGC	9	12	0.000747689
AGCTTTCTC	9	12	0.000747689
AGGCGGGCC	9	12	0.000747689
AGGGCCCTC	9	12	0.000747689
AGGGGCCTC	9	12	0.000747689
AGGGTGACG	9	12	0.000747689
AGTCGGGGT	9	12	0.000747689
ATCCAGAGC	9	12	0.000747689
ATCGCCCCT	9	12	0.000747689
ATCGTTCCT	9	12	0.000747689
ATTAAATCC	9	12	0.000747689
ATTCGGCCT	9	12	0.000747689
CATCTAACC	9	12	0.000747689
CCACGGGAC	9	12	0.000747689
CCCCCCGGT	9	12	0.000747689
CCCCGGGCC	9	12	0.000747689
CCCTTGGGA	9	12	0.000747689
CCGGACCGA	9	12	0.000747689
CCGGCGGTC	9	12	0.000747689
CCTGAAAGG	9	12	0.000747689
CCTGAGACC	9	12	0.000747689
CCTGGAACT	9	12	0.000747689
CCTGGTTCT	9	12	0.000747689
CCTTGGGGC	9	12	0.000747689
CGCCGACCC	9	12	0.000747689
CGGCCGTCT	9	12	0.000747689
CGGGAGCTT	9	12	0.000747689
CGGGGGAGG	9	12	0.000747689
CTAGGAGGC	9	12	0.000747689
CTAGGGCCC	9	12	0.000747689
CTCGGAGGG	9	12	0.000747689
CTGCTGTCT	9	12	0.000747689
CTGGTCTCC	9	12	0.000747689
GAAGAGCCT	9	12	0.000747689
GACATCCGC	9	12	0.000747689
GACCCCCCC	9	12	0.000747689
GACGCCACT	9	12	0.000747689
GACTAATCC	9	12	0.000747689
GACTCTAGC	9	12	0.000747689
GAGGCAAGT	9	12	0.000747689
GAGTAGGGT	9	12	0.000747689
GATGAGCTC	9	12	0.000747689
GCCAAAAGC	9	12	0.000747689
GCCCCCGGT	9	12	0.000747689
GCCCCTCGC	9	12	0.000747689
GCCCGGTAC	9	12	0.000747689
GCCCGTCGA	9	12	0.000747689
GCCTCCGCG	9	12	0.000747689
GCCTCTGGG	9	12	0.000747689
GCCTTCCTC	9	12	0.000747689
GCGCCGGGC	9	12	0.000747689
GCGGGGGCC	9	12	0.000747689
GCGGGGGGC	9	12	0.000747689
GCTCAGTTC	9	12	0.000747689
GCTCATGTT	9	12	0.000747689
GCTCCCAGG	9	12	0.000747689
GCTCGAGGG	9	12	0.000747689
GCTCTGCCC	9	12	0.000747689
GGAACCGCC	9	12	0.000747689
GGAAGGCAT	9	12	0.000747689
GGAGGGCGC	9	12	0.000747689
GGATTAGTC	9	12	0.000747689
GGCATGCCC	9	12	0.000747689
GGCCTCCTC	9	12	0.000747689
GGCTCCCAG	9	12	0.000747689
GGGAGCGCT	9	12	0.000747689
GGGGAGGGA	9	12	0.000747689
GGGTGGAAA	9	12	0.000747689
GGTGGGTCC	9	12	0.000747689
GTCACGTTT	9	12	0.000747689
GTCAGCCCT	9	12	0.000747689
GTCCGGGCC	9	12	0.000747689
GTCCTTTCC	9	12	0.000747689
GTCTAGGCG	9	12	0.000747689
GTCTCAGAC	9	12	0.000747689
GTCTGTAGT	9	12	0.000747689
GTGCGGGCC	9	12	0.000747689
GTGTCCCTC	9	12	0.000747689
GTTGCGCCG	9	12	0.000747689
CCACCCTCT	9	12	0.000747689
CCAGGGCCT	9	12	0.000747689
CCCCTGCCT	9	12	0.000747689
CCGAACCCT	9	12	0.000747689
CCGACCCCT	9	12	0.000747689
CCGGTCCGT	9	12	0.000747689
CCGTCCTGT	9	12	0.000747689
CGAAAGGCT	9	12	0.000747689
TAGACCCTT	9	12	0.000747689
TCGGGATTT	9	12	0.000747689
TCTTCGGTT	9	12	0.000747689
TTCTCCCGT	9	12	0.000747689
TTTAGGCTA	9	12	0.000747689
TTTCTCTAT	9	12	0.000747689
CGAGACGA	8	12	0.000747689
TGGGACCC	8	12	0.000747689
AAAAACCT	8	12	0.000747689
AAAACCTC	8	12	0.000747689
AAACCAGG	8	12	0.000747689
AAAGAGGT	8	12	0.000747689
AAAGCCCT	8	12	0.000747689
AACAAATC	8	12	0.000747689
AACAGCTC	8	12	0.000747689
AACCCCAA	8	12	0.000747689
AACCGTCT	8	12	0.000747689
AACTGCTT	8	12	0.000747689
AAGAAAGA	8	12	0.000747689
AATTCCCC	8	12	0.000747689
ACCCATCC	8	12	0.000747689
ACCCCCCG	8	12	0.000747689
ACCCCTGC	8	12	0.000747689
ACCGATCC	8	12	0.000747689
ACGCCCTA	8	12	0.000747689
ACGTACCC	8	12	0.000747689
ACTCAAGG	8	12	0.000747689
ACTCCTAT	8	12	0.000747689
ACTCGACC	8	12	0.000747689
ACTCGGAC	8	12	0.000747689
ACTCGGGT	8	12	0.000747689
ACTCTAAC	8	12	0.000747689
ACTTGGGG	8	12	0.000747689
AGAAACGC	8	12	0.000747689
AGAGGACT	8	12	0.000747689
AGCAAGGA	8	12	0.000747689
AGCCCCAG	8	12	0.000747689
AGCCCCTA	8	12	0.000747689
AGCGCCCT	8	12	0.000747689
AGCGTGAA	8	12	0.000747689
AGGAACTT	8	12	0.000747689
AGGACTCT	8	12	0.000747689
AGGCTACT	8	12	0.000747689
AGGGTTCA	8	12	0.000747689
AGTGCGCC	8	12	0.000747689
AGTGGCCC	8	12	0.000747689
ATCGGGTC	8	12	0.000747689
ATTCCATC	8	12	0.000747689
ATTCCCCT	8	12	0.000747689
CACGACCC	8	12	0.000747689
CAGGTAGG	8	12	0.000747689
CCCCTAAC	8	12	0.000747689
CCCGATTC	8	12	0.000747689
CCCTAGTC	8	12	0.000747689
CCCTTGAA	8	12	0.000747689
CCGCCTCT	8	12	0.000747689
CCGGCCCT	8	12	0.000747689
CCGGTCCC	8	12	0.000747689
CCTATCCT	8	12	0.000747689
CCTCCGAC	8	12	0.000747689
CCTCTTAG	8	12	0.000747689
CCTGCCCT	8	12	0.000747689
CGAGCGGT	8	12	0.000747689
CGGAAGAC	8	12	0.000747689
CGGGACCC	8	12	0.000747689
CGGGTTCT	8	12	0.000747689
CTAGAAAC	8	12	0.000747689
CTAGGGGG	8	12	0.000747689
CTGGACCT	8	12	0.000747689
GAAAAAGT	8	12	0.000747689
GAACACCC	8	12	0.000747689
GAAGGTCC	8	12	0.000747689
GACCGGGA	8	12	0.000747689
GACCTCGC	8	12	0.000747689
GAGAGAAC	8	12	0.000747689
GAGGGGTG	8	12	0.000747689
GATGCCTC	8	12	0.000747689
GCAAGTCC	8	12	0.000747689
GCACCCCG	8	12	0.000747689
GCCCCGTC	8	12	0.000747689
GCCGCTGC	8	12	0.000747689
GCCTGGAG	8	12	0.000747689
GCCTGTGC	8	12	0.000747689
GCCTTACG	8	12	0.000747689
GCCTTCGA	8	12	0.000747689
GCCTTGTC	8	12	0.000747689
GCGAGAGA	8	12	0.000747689
GCGGTGGC	8	12	0.000747689
GCTATCCC	8	12	0.000747689
GCTCAGTC	8	12	0.000747689
GCTCGGTC	8	12	0.000747689
GCTCTGGG	8	12	0.000747689
GCTGATTT	8	12	0.000747689
GCTGGCCC	8	12	0.000747689
GCTGTCCT	8	12	0.000747689
GCTTAAGG	8	12	0.000747689
GCTTAGGG	8	12	0.000747689
GCTTTGAC	8	12	0.000747689
GGAAAGCA	8	12	0.000747689
GGAGACCT	8	12	0.000747689
GGATAGGG	8	12	0.000747689
GGATTCCC	8	12	0.000747689
GGCCTTCG	8	12	0.000747689
GGCGACGA	8	12	0.000747689
GGCGGTTC	8	12	0.000747689
GGGGAAGA	8	12	0.000747689
GGGGCCAA	8	12	0.000747689
GGGGGGTG	8	12	0.000747689
GGGTTTTG	8	12	0.000747689
GGTCCCTA	8	12	0.000747689
GGTCTCTC	8	12	0.000747689
GGTGAACC	8	12	0.000747689
GGTGACTC	8	12	0.000747689
GGTGCCTA	8	12	0.000747689
GGTGGAGG	8	12	0.000747689
GTATACCG	8	12	0.000747689
GTCCCCGT	8	12	0.000747689
GTCCCGCT	8	12	0.000747689
GTCGGGCT	8	12	0.000747689
GTGGCCCT	8	12	0.000747689
GTGGCTCT	8	12	0.000747689
GTTCCTGG	8	12	0.000747689
AGCGGCCT	8	12	0.000747689
AGGCAGAT	8	12	0.000747689
CCAGCATT	8	12	0.000747689
CCCCTTCT	8	12	0.000747689
CCCGGGCC	8	12	0.000747689
CCTCTTCT	8	12	0.000747689
CCTGGTAT	8	12	0.000747689
CGCGGGCT	8	12	0.000747689
CGGGAAAT	8	12	0.000747689
CGTCCCTT	8	12	0.000747689
CTAACTTT	8	12	0.000747689
CTCAGTAT	8	12	0.000747689
CTTCGTTT	8	12	0.000747689
CTTGCCTT	8	12	0.000747689
CTTGTCTT	8	12	0.000747689
TATTCTCT	8	12	0.000747689
TCCCACTT	8	12	0.000747689
TCCGCTCT	8	12	0.000747689
TCCTAGCT	8	12	0.000747689
TCTCCCGT	8	12	0.000747689
TCTGCCTA	8	12	0.000747689
TCTGTTTT	8	12	0.000747689
TCTTTGAT	8	12	0.000747689
TGACGATT	8	12	0.000747689
TGAGGGAT	8	12	0.000747689
TGGCCCAT	8	12	0.000747689
TGTCCCCT	8	12	0.000747689
TTCCTCGT	8	12	0.000747689
CCTACCTG	8	12	0.000747689
CGGGGCTG	8	12	0.000747689
GACGTATG	8	12	0.000747689
GAGGGCTG	8	12	0.000747689
GGCCCCTG	8	12	0.000747689
GGGTACTG	8	12	0.000747689
GGGTTCTG	8	12	0.000747689
TTAGGTGA	8	12	0.000747689
AAACTCC	7	12	0.000747689
AAAGGGG	7	12	0.000747689
AACTCAG	7	12	0.000747689
AAGGGTG	7	12	0.000747689
ACCACCC	7	12	0.000747689
ACGGGCG	7	12	0.000747689
ACTAACC	7	12	0.000747689
AGACACT	7	12	0.000747689
AGACCAC	7	12	0.000747689
AGACGTC	7	12	0.000747689
AGATGTC	7	12	0.000747689
AGCGAGC	7	12	0.000747689
AGTCTTC	7	12	0.000747689
ATCGTCT	7	12	0.000747689
ATCTCCT	7	12	0.000747689
CACACTG	7	12	0.000747689
CACCGTA	7	12	0.000747689
CCAGAAC	7	12	0.000747689
CCAGGCG	7	12	0.000747689
CCCCTGC	7	12	0.000747689
CCGACCT	7	12	0.000747689
CCGGTTT	7	12	0.000747689
CCTGGAC	7	12	0.000747689
CGGTCCT	7	12	0.000747689
CGGTGCC	7	12	0.000747689
CTCAGTC	7	12	0.000747689
CTCGTCC	7	12	0.000747689
CTGAATC	7	12	0.000747689
CTGGCTC	7	12	0.000747689
CTGGGTA	7	12	0.000747689
CTTTCTC	7	12	0.000747689
GAAACTC	7	12	0.000747689
GACATTA	7	12	0.000747689
GACCGTT	7	12	0.000747689
GACGCCA	7	12	0.000747689
GACTGGC	7	12	0.000747689
GACTTTT	7	12	0.000747689
GAGGAAC	7	12	0.000747689
GAGGCGC	7	12	0.000747689
GAGGTGC	7	12	0.000747689
GATGGGA	7	12	0.000747689
GATTCCC	7	12	0.000747689
GCACTCT	7	12	0.000747689
GCCAAAC	7	12	0.000747689
GCCCCTA	7	12	0.000747689
GCCGGGA	7	12	0.000747689
GCCGTTC	7	12	0.000747689
GCCTAGG	7	12	0.000747689
GCCTGAA	7	12	0.000747689
GCGGGGA	7	12	0.000747689
GCTGGGG	7	12	0.000747689
GCTTCGC	7	12	0.000747689
GGAATAG	7	12	0.000747689
GGAGGCG	7	12	0.000747689
GGCCCGG	7	12	0.000747689
GGCGAGA	7	12	0.000747689
GGCTAGC	7	12	0.000747689
GGCTTCT	7	12	0.000747689
GGCTTTC	7	12	0.000747689
GGGACGT	7	12	0.000747689
GGGATCT	7	12	0.000747689
GGGCGGA	7	12	0.000747689
GGGCGTT	7	12	0.000747689
GGGTTAT	7	12	0.000747689
GGTATTT	7	12	0.000747689
GGTCAGC	7	12	0.000747689
GGTCGAG	7	12	0.000747689
GGTCTCA	7	12	0.000747689
GTAGTTC	7	12	0.000747689
GTATCCC	7	12	0.000747689
GTATGGC	7	12	0.000747689
GTGCCTC	7	12	0.000747689
GTGCGGG	7	12	0.000747689
GTGGGGG	7	12	0.000747689
GTTTCTT	7	12	0.000747689
GTTTTTG	7	12	0.000747689
AAAAAGT	7	12	0.000747689
AAGCCTT	7	12	0.000747689
ACCCGGT	7	12	0.000747689
AGAACTT	7	12	0.000747689
AGACCTT	7	12	0.000747689
AGGCTTT	7	12	0.000747689
CCCTATT	7	12	0.000747689
CCCTGCT	7	12	0.000747689
CCGACCT	7	12	0.000747689
CCTTTCT	7	12	0.000747689
CGGGACT	7	12	0.000747689
CTCGGCT	7	12	0.000747689
CTTCTTT	7	12	0.000747689
TGCTAGT	7	12	0.000747689
GACCTTG	7	12	0.000747689
GTCTTTG	7	12	0.000747689
ACGACT	6	12	0.000747689
ACTTGG	6	12	0.000747689
AGGTAC	6	12	0.000747689
CAAGCC	6	12	0.000747689
CCTCTC	6	12	0.000747689
CCTCTT	6	12	0.000747689
CGGAAT	6	12	0.000747689
CGGGCA	6	12	0.000747689
CTAACC	6	12	0.000747689
CTCAGA	6	12	0.000747689
CTGCAC	6	12	0.000747689
GACGAC	6	12	0.000747689
GATGGC	6	12	0.000747689
GCGAGA	6	12	0.000747689
GCTAAG	6	12	0.000747689
GGACAT	6	12	0.000747689
GGGTCG	6	12	0.000747689
GGTTGT	6	12	0.000747689
GGTTTC	6	12	0.000747689
GTAGGC	6	12	0.000747689
AGCTTT	6	12	0.000747689
CGCCAT	6	12	0.000747689
CTAGCT	6	12	0.000747689
TCGCTA	6	12	0.000747689
TTTGGT	6	12	0.000747689
TTTTTC	6	12	0.000747689
ACAGG	5	12	0.000747689
ACCTT	5	12	0.000747689
ACTCC	5	12	0.000747689
ACTGT	5	12	0.000747689
ATTCC	5	12	0.000747689
CCATG	5	12	0.000747689
CCCCG	5	12	0.000747689
CTTCG	5	12	0.000747689
GGCAA	5	12	0.000747689
GGCTG	5	12	0.000747689
ACCTT	5	12	0.000747689
GGCTG	5	12	0.000747689
AGCG	4	12	0.000747689
CTGC	4	12	0.000747689
GCGC	4	12	0.000747689
GGTG	4	12	0.000747689
AAAGCCCGCTTCCTT	15	11	0.000685382
AAGAAAGGAAACTTC	15	11	0.000685382
ACATTCTTCTCCCGC	15	11	0.000685382
ACCAAGCCTGGGGCC	15	11	0.000685382
ACCGGGGGCGCAGGA	15	11	0.000685382
ACCTTACTAATCCCT	15	11	0.000685382
AGAGCGATCGTTAAC	15	11	0.000685382
AGCCACCCTGCGCCC	15	11	0.000685382
AGCCCCTGGCATCCG	15	11	0.000685382
AGCCTCGTCCAGAAC	15	11	0.000685382
AGCCTGGGCCTTCAC	15	11	0.000685382
AGCGGGGTCGGGGTC	15	11	0.000685382
AGCTAGATCCCTCCT	15	11	0.000685382
AGGAGCCCCCAGGGG	15	11	0.000685382
AGGCCCAACTCTAAC	15	11	0.000685382
AGGGGCGGAAGGCCA	15	11	0.000685382
CCCAGGCGAGGCGTG	15	11	0.000685382
CCCCCTCCCTGGGTT	15	11	0.000685382
CCCGCCGCTTTGTTT	15	11	0.000685382
CCGGGGTCCCCCCCG	15	11	0.000685382
GAACCCTTCTAACTG	15	11	0.000685382
GATCCGGGCGCGGGT	15	11	0.000685382
GCCCCCACTCTCTCC	15	11	0.000685382
GCCCCCAGACTAGAT	15	11	0.000685382
GCCCGCGCTGGTCCC	15	11	0.000685382
GCCCGGGTGGAGGTC	15	11	0.000685382
GCCCTCGGAGCAGCT	15	11	0.000685382
GCCCTTAGATTCCCC	15	11	0.000685382
GGACCCTGCCCCCCG	15	11	0.000685382
GGACTGAGCTCTAAC	15	11	0.000685382
GGCCCCCCGGGCCCT	15	11	0.000685382
GGCCCCCGTTACCTT	15	11	0.000685382
GGCCCCGACTCCTCC	15	11	0.000685382
GGCCTCTGAACGGGT	15	11	0.000685382
GGCCTGGCCTCAGGG	15	11	0.000685382
GGCCTTCGAGAGGCC	15	11	0.000685382
GGGAACGAGGGGCCC	15	11	0.000685382
GGGCGAGGGTGCCCC	15	11	0.000685382
GGGGCTGGATCCCTT	15	11	0.000685382
GGTCCTGTGGGGGTA	15	11	0.000685382
GGTTCTCAGTCTAAC	15	11	0.000685382
GGTTCTTCTTCCCCC	15	11	0.000685382
GTCCCCAGACGGACC	15	11	0.000685382
GTCCCCCTTGAAGGC	15	11	0.000685382
GTCGACGGCCCCCTC	15	11	0.000685382
GTGAAACACTCTAAC	15	11	0.000685382
GTGACCTACAGGACT	15	11	0.000685382
CCTGGTCCACGGGAT	15	11	0.000685382
CGACGCCCTGCGGTT	15	11	0.000685382
CTCCGGTCCCAGCTT	15	11	0.000685382
CTGGCCCCCGAGGGT	15	11	0.000685382
TGAACTCTAGGCTTT	15	11	0.000685382
TTAAACCGACGTCTT	15	11	0.000685382
TTCTGGGCCTCGAGT	15	11	0.000685382
AACCCTAGGGGCCT	14	11	0.000685382
AAGGCCCCCGTCCC	14	11	0.000685382
AAGGCTCAGTTAGC	14	11	0.000685382
ACCCAGGAGATCCC	14	11	0.000685382
ACCTAAGGGGGCCC	14	11	0.000685382
ACCTAGGGGGAACC	14	11	0.000685382
AGAAACACCGAGAC	14	11	0.000685382
AGCAGTCCTCGCAC	14	11	0.000685382
AGGCCTCCTAACCT	14	11	0.000685382
AGGCTGGAAGCCTC	14	11	0.000685382
AGGGGGACCCGCCC	14	11	0.000685382
AGGGGGGTACCCCC	14	11	0.000685382
AGGTGGGGCAGGCT	14	11	0.000685382
AGTTAGGAGGCCAT	14	11	0.000685382
ATCCCGGTTCAACT	14	11	0.000685382
CCCCCGTATACCTC	14	11	0.000685382
CCCTGGGGGGGGTA	14	11	0.000685382
CCGTGCCCCAGGGG	14	11	0.000685382
CCTTTTTCTCTTCA	14	11	0.000685382
CGGGACCCCGACCG	14	11	0.000685382
CGGGGGTCTTTCCT	14	11	0.000685382
GACCCCGGAGGGCC	14	11	0.000685382
GAGGAAGAGAGGCC	14	11	0.000685382
GCCCAGAGAGGGCC	14	11	0.000685382
GCCCCTTAAGACCA	14	11	0.000685382
GCCCGCCCCGGCCT	14	11	0.000685382
GCCCTCCCACTGGA	14	11	0.000685382
GCCCTCGCCCGGCC	14	11	0.000685382
GCCGTCCCAGGGTC	14	11	0.000685382
GCCTTACCCCGTCC	14	11	0.000685382
GCGACTCATAAAGC	14	11	0.000685382
GCTCAGACTGAGAC	14	11	0.000685382
GCTCCCTTGAAACC	14	11	0.000685382
GCTGAGACTGAGAC	14	11	0.000685382
GGACCACCTGGCTC	14	11	0.000685382
GGCATGGCTCCCCT	14	11	0.000685382
GGCGATTCCCACCC	14	11	0.000685382
GGCGCGGAGGACTC	14	11	0.000685382
GGCTCCTCAGGAGC	14	11	0.000685382
GGCTCCTTTTGCCT	14	11	0.000685382
GGCTTGAGGCAGGC	14	11	0.000685382
GGGATCTTTTACCT	14	11	0.000685382
GGGCCACTTCCTAT	14	11	0.000685382
GGGCCTCACGAGAC	14	11	0.000685382
GGGCCTTGAGGCCT	14	11	0.000685382
GGGCGGGGGTCCCC	14	11	0.000685382
GGGGCCTGGGACCC	14	11	0.000685382
GGGGGGTTCACCTC	14	11	0.000685382
GGGGTCCGGTTCCC	14	11	0.000685382
GGGTCCCTGGCAAT	14	11	0.000685382
GGGTTATCTGACCC	14	11	0.000685382
GGTCCCAGCTCGGC	14	11	0.000685382
GGTCCCCGGTCCCC	14	11	0.000685382
GGTCCCTCCTTAGA	14	11	0.000685382
GGTCCGCCTGGGAC	14	11	0.000685382
GGTTAAAGTATATA	14	11	0.000685382
GGTTCATAACCCCT	14	11	0.000685382
GTCCCCTGGAATGC	14	11	0.000685382
GTCCCGGGCTATGA	14	11	0.000685382
GTCCCGTCCCCGCT	14	11	0.000685382
GTCCCGTCCTAACT	14	11	0.000685382
GTCTTACGGGGGAC	14	11	0.000685382
GTTCCCGCCGACCC	14	11	0.000685382
AAGAGACGCCCCTT	14	11	0.000685382
CCCAGGATCCCCCT	14	11	0.000685382
CCCGCCCGCCGCAC	14	11	0.000685382
CCCGGGGACTCAGT	14	11	0.000685382
CCGGAAAGTTCCCT	14	11	0.000685382
CGGAAGCTCAGTTA	14	11	0.000685382
CTAACCCTCTAACT	14	11	0.000685382
TCCCCCGACCGGTT	14	11	0.000685382
TCGTGAAACCAGGT	14	11	0.000685382
GGGGTCTCGTCCTG	14	11	0.000685382
AAGAGGGGCATCT	13	11	0.000685382
AATCCCCGCGGCC	13	11	0.000685382
ACCCGCTGGGCCT	13	11	0.000685382
AGCCCGGGGTGGG	13	11	0.000685382
AGGACTCGGTTTC	13	11	0.000685382
AGGCTGTTCTCCG	13	11	0.000685382
AGGGGTTTACCCT	13	11	0.000685382
AGGTCCGATGAAG	13	11	0.000685382
ATTGTTGCCTTTT	13	11	0.000685382
CCCCCCGTACAGC	13	11	0.000685382
CCCCGCCCTGTCC	13	11	0.000685382
CCCTTCCACTGGC	13	11	0.000685382
CCGGCCCGGTCCC	13	11	0.000685382
CCGGGTTCCCTGC	13	11	0.000685382
CCGGTTTTGGGCC	13	11	0.000685382
CCGTTATCCTTCC	13	11	0.000685382
CGCCAGGAAGTGC	13	11	0.000685382
CGCGGGCCCAGGA	13	11	0.000685382
CGGGGTCGCTACC	13	11	0.000685382
CTCTTGGAGCGAT	13	11	0.000685382
CTCTTTGCCTCAC	13	11	0.000685382
CTTAAACTTAACC	13	11	0.000685382
GACCGACCCTCCC	13	11	0.000685382
GAGGAACCCCGGC	13	11	0.000685382
GCCCCCGAGTGGC	13	11	0.000685382
GCCCCCTAGGCCA	13	11	0.000685382
GCCCCGGGGCCCT	13	11	0.000685382
GCCTCCGTTTGGT	13	11	0.000685382
GCCTCCTGAGCTT	13	11	0.000685382
GCTCTGCCGGCCT	13	11	0.000685382
GCTCTTCTTTCTT	13	11	0.000685382
GCTTCTTAGGAGC	13	11	0.000685382
GGAAACCCCCGTC	13	11	0.000685382
GGACCCCCTTCCT	13	11	0.000685382
GGCCCAAGTCGGT	13	11	0.000685382
GGCCCCTCTGGGA	13	11	0.000685382
GGCCCGGTCGCCC	13	11	0.000685382
GGCCCTCGCACCC	13	11	0.000685382
GGCCGGCAGCCTC	13	11	0.000685382
GGCCTTGGGGGAA	13	11	0.000685382
GGCGGTTCCTGCC	13	11	0.000685382
GGCTCCGACCTTT	13	11	0.000685382
GGGCCCCCTTCTC	13	11	0.000685382
GGGCGGCCTCGGC	13	11	0.000685382
GGGGCGGGCCCCC	13	11	0.000685382
GGGGTCTTTAGGC	13	11	0.000685382
GGTCCCGGCCCAC	13	11	0.000685382
GGTCTGTCTTCTC	13	11	0.000685382
GGTTCCCGATCCT	13	11	0.000685382
GGTTTTTAGACGC	13	11	0.000685382
GGTTTTTTCGCCC	13	11	0.000685382
GTCCACCGGAGGC	13	11	0.000685382
GTCCCCCTCGGGC	13	11	0.000685382
GTCCCCGACCTTT	13	11	0.000685382
GTCCCCGACGCCC	13	11	0.000685382
GTTAGACTGAGAC	13	11	0.000685382
GTTCCTTTCGGGT	13	11	0.000685382
GTTTTCGGGGGGG	13	11	0.000685382
CCCAACGACCCTT	13	11	0.000685382
CCCTCCCGGGACT	13	11	0.000685382
CCGCTTCCCTCCT	13	11	0.000685382
CCGGGCTTTTTGT	13	11	0.000685382
CCTCTGGGCTCCT	13	11	0.000685382
CGGCCGGCTTCTT	13	11	0.000685382
TAGACTGAACACT	13	11	0.000685382
TCCTTTCCAACCA	13	11	0.000685382
AAAGAGCCGCCC	12	11	0.000685382
AACTCTTAACCC	12	11	0.000685382
AAGTCTGCCCCT	12	11	0.000685382
ACCACCCCAGAC	12	11	0.000685382
ACCAGGACCGGT	12	11	0.000685382
ACCCCCAGAGGT	12	11	0.000685382
ACCCCCCCCCGA	12	11	0.000685382
ACCCCCGGTGGC	12	11	0.000685382
ACCCCTGCCCCT	12	11	0.000685382
ACCCGAAGGTCC	12	11	0.000685382
ACCCTGCCCCGG	12	11	0.000685382
ACCGGTTGCCTC	12	11	0.000685382
ACTAAGCTTCCC	12	11	0.000685382
ACTACCCGTCCC	12	11	0.000685382
AGACACCGAGAC	12	11	0.000685382
AGCAACCGGCTT	12	11	0.000685382
AGCACTGAGCAC	12	11	0.000685382
AGCAGTCGGGAC	12	11	0.000685382
AGCCCGGGCCCC	12	11	0.000685382
AGCGGAGAATCC	12	11	0.000685382
AGGCAGGACAGC	12	11	0.000685382
AGGGGGGCCCTC	12	11	0.000685382
AGGTCCCGCCCT	12	11	0.000685382
AGTGGGGACCCC	12	11	0.000685382
ATCCCCCGGGCT	12	11	0.000685382
CCACCGCCCGCC	12	11	0.000685382
CCCCCCGTGCCG	12	11	0.000685382
CCCCCGAGGGCG	12	11	0.000685382
CCCCGCTCGGGC	12	11	0.000685382
CCCGGTTTAGAC	12	11	0.000685382
CCCTCTTCCTGG	12	11	0.000685382
CCCTGCTGGACC	12	11	0.000685382
CCCTGGGAGCCG	12	11	0.000685382
CCGCCCCCCAGG	12	11	0.000685382
CCGCCTCCCGCC	12	11	0.000685382
CCGTGGGGCCCC	12	11	0.000685382
CCTAACCGGCCT	12	11	0.000685382
CGCCTGAGCTGC	12	11	0.000685382
CGGTCCTGACTC	12	11	0.000685382
CTCAGTTAGAGG	12	11	0.000685382
CTCCCGGGCCCT	12	11	0.000685382
CTGGACCCTCTG	12	11	0.000685382
CTGTCTAAACAA	12	11	0.000685382
GAAAGGTCCCTT	12	11	0.000685382
GACTCCCGTCCT	12	11	0.000685382
GAGGCCACCACT	12	11	0.000685382
GCCCAGAGCCCC	12	11	0.000685382
GCCCCCCGCCTC	12	11	0.000685382
GCCCCCGCCCCC	12	11	0.000685382
GCCCCCGCTTCC	12	11	0.000685382
GCCCCCTGCCCT	12	11	0.000685382
GCCCCGACCCTC	12	11	0.000685382
GCCCCTAGGGTT	12	11	0.000685382
GCCCGGGAGGGC	12	11	0.000685382
GCCCTAGGGTGC	12	11	0.000685382
GCCCTCCAGGCC	12	11	0.000685382
GCCCTCTACCCC	12	11	0.000685382
GCCCTTCGAACC	12	11	0.000685382
GCCGGTGGGCCT	12	11	0.000685382
GCCTCGGAGGAG	12	11	0.000685382
GCCTCTAACCCT	12	11	0.000685382
GCCTTTCCCTTT	12	11	0.000685382
GCTCCTCCGTTC	12	11	0.000685382
GCTGCCCGGCCC	12	11	0.000685382
GGACCCCAAGGA	12	11	0.000685382
GGACGAGGTGGC	12	11	0.000685382
GGCCCACCCCCC	12	11	0.000685382
GGCCCCAACCGG	12	11	0.000685382
GGCCCCCCCCCT	12	11	0.000685382
GGCCCCGGCTTA	12	11	0.000685382
GGCCCGGCCCTC	12	11	0.000685382
GGCCCGGGGACC	12	11	0.000685382
GGCCCGGTCCCT	12	11	0.000685382
GGCCCTCAGGCC	12	11	0.000685382
GGCGTTGCCCTT	12	11	0.000685382
GGCTGCCGGCAT	12	11	0.000685382
GGCTGGGGGGAA	12	11	0.000685382
GGCTTCCGCCCC	12	11	0.000685382
GGCTTTGACACC	12	11	0.000685382
GGGACGGACCCC	12	11	0.000685382
GGGATTCTTTTT	12	11	0.000685382
GGGCCCGGCATT	12	11	0.000685382
GGGCCTTAAGCT	12	11	0.000685382
GGGCTGCAGACT	12	11	0.000685382
GGGGAACCCCTC	12	11	0.000685382
GGGGCAGTTCCC	12	11	0.000685382
GGGGCGGGCCGC	12	11	0.000685382
GGGGGAAACCGC	12	11	0.000685382
GGGGGCCGGGGC	12	11	0.000685382
GGGGGCGGAACT	12	11	0.000685382
GGGGGCGGACCT	12	11	0.000685382
GGGTAGGCTCCT	12	11	0.000685382
GGTACTGGGGCC	12	11	0.000685382
GGTCGGGGGGCT	12	11	0.000685382
GGTCTGACCCCT	12	11	0.000685382
GGTTCAGGGAAC	12	11	0.000685382
GGTTCTCGGCTC	12	11	0.000685382
GTAAAAGGGGTC	12	11	0.000685382
GTCAGGGAAGCT	12	11	0.000685382
GTCCCCCGCCCC	12	11	0.000685382
GTTATAGGACCT	12	11	0.000685382
AAGAGACGCCTT	12	11	0.000685382
ACGGGAAAAAAT	12	11	0.000685382
AGGCCGGTCCCT	12	11	0.000685382
AGGCGCCCCGTT	12	11	0.000685382
CAGGTATTCCCT	12	11	0.000685382
CCAGAAAAAGTT	12	11	0.000685382
CCCTCGCCCCCT	12	11	0.000685382
CCGGAAAGTTCT	12	11	0.000685382
CGACGCCCTGCT	12	11	0.000685382
CGGGCCCCCTCT	12	11	0.000685382
CTATTTCCTATT	12	11	0.000685382
TCCCGCTCCTTT	12	11	0.000685382
TCCCTGTTCTCT	12	11	0.000685382
TCCTATACCCCT	12	11	0.000685382
TTTCCCTCCCTT	12	11	0.000685382
AAGCGTCTAAC	11	11	0.000685382
AAGGGCCCCCC	11	11	0.000685382
ACCCCCCGGGG	11	11	0.000685382
ACCCCGCGCTC	11	11	0.000685382
ACCGGAGGGCC	11	11	0.000685382
ACCTCCTGCCC	11	11	0.000685382
ACCTGCCCCCC	11	11	0.000685382
ACCTTTCGCCC	11	11	0.000685382
ACTCGGGGGGC	11	11	0.000685382
ACTCGGGGGGG	11	11	0.000685382
AGCCCCGATCC	11	11	0.000685382
AGCCCCGGGTC	11	11	0.000685382
AGCCCTCCGGG	11	11	0.000685382
AGCCGGGGGCC	11	11	0.000685382
AGCCGTGGCCC	11	11	0.000685382
AGGAAGCCCGC	11	11	0.000685382
AGGCTGGCCCT	11	11	0.000685382
AGGGCCCTCGG	11	11	0.000685382
AGGGGCTATGT	11	11	0.000685382
AGGGTTCCTTT	11	11	0.000685382
AGGTGGGTTGG	11	11	0.000685382
AGGTGGTACCT	11	11	0.000685382
AGGTTCCCGGG	11	11	0.000685382
ATCTAACTTCC	11	11	0.000685382
ATGGAGTCCCC	11	11	0.000685382
ATTTCCTGCTT	11	11	0.000685382
CAGTGGAGGCC	11	11	0.000685382
CCACCGGGCCC	11	11	0.000685382
CCCCACGGCCC	11	11	0.000685382
CCCCCCAAGCC	11	11	0.000685382
CCCCCGGCTTC	11	11	0.000685382
CCCGGGCCCCT	11	11	0.000685382
CCCTACCCTCC	11	11	0.000685382
CCCTAGGGTCT	11	11	0.000685382
CCCTCCCTTGG	11	11	0.000685382
CCCTCTTGGGG	11	11	0.000685382
CCGGGTAGGGC	11	11	0.000685382
CCTAGCGTCTC	11	11	0.000685382
CCTTGATAGGC	11	11	0.000685382
CGCCCCGCCCT	11	11	0.000685382
CGCTTTTGACC	11	11	0.000685382
CGGCGGAACCC	11	11	0.000685382
CGTTCCGGCCG	11	11	0.000685382
CGTTTCGAAAA	11	11	0.000685382
CTCTGCTCCTT	11	11	0.000685382
CTGCCCTCCCT	11	11	0.000685382
CTTGAGGGCTC	11	11	0.000685382
CTTGGCAAGGA	11	11	0.000685382
CTTGGGGTCCC	11	11	0.000685382
GACCGACCCAC	11	11	0.000685382
GAGAAGACCCT	11	11	0.000685382
GATCCGGGCGC	11	11	0.000685382
GCCAATAGTAA	11	11	0.000685382
GCCCCCCGCTC	11	11	0.000685382
GCCCCCTAGGG	11	11	0.000685382
GCCCCTCTAGC	11	11	0.000685382
GCCCGGTACCT	11	11	0.000685382
GCCCTCTCCCC	11	11	0.000685382
GCCCTTACCCC	11	11	0.000685382
GCCGCCTGCCT	11	11	0.000685382
GCCGGGGTCCC	11	11	0.000685382
GCCGTTACTTC	11	11	0.000685382
GCCTAACTAAC	11	11	0.000685382
GCCTCAGGGGG	11	11	0.000685382
GCCTGACGCCG	11	11	0.000685382
GCCTGCCCTCC	11	11	0.000685382
GCCTTGGCGGA	11	11	0.000685382
GCGCCCGAGAC	11	11	0.000685382
GCGCCGGGTCT	11	11	0.000685382
GCGTTGGGGCC	11	11	0.000685382
GCTAAGCTCTC	11	11	0.000685382
GCTAGGGCACC	11	11	0.000685382
GCTCGGAACCT	11	11	0.000685382
GCTCTTCTTAA	11	11	0.000685382
GCTGTAAAACG	11	11	0.000685382
GGAACTTCGCC	11	11	0.000685382
GGAGTCGACGC	11	11	0.000685382
GGCCAAGGACC	11	11	0.000685382
GGCCAGGCTCC	11	11	0.000685382
GGCCCCAACCC	11	11	0.000685382
GGCCCCGGTCT	11	11	0.000685382
GGCCCCTCTGA	11	11	0.000685382
GGCCCTTAACC	11	11	0.000685382
GGCGAGGCCCT	11	11	0.000685382
GGCGCGGATCC	11	11	0.000685382
GGCTCGGCCCC	11	11	0.000685382
GGGAGGCCCCT	11	11	0.000685382
GGGCACCGCCT	11	11	0.000685382
GGGCCCCGTCC	11	11	0.000685382
GGGCCCTCGGG	11	11	0.000685382
GGGCCCTTGGG	11	11	0.000685382
GGGCGCAAGGC	11	11	0.000685382
GGGCTAAAGTC	11	11	0.000685382
GGGGAGGCCCC	11	11	0.000685382
GGGGCCCCCCG	11	11	0.000685382
GGGGCGCCCTT	11	11	0.000685382
GGGGGAAAAAA	11	11	0.000685382
GGGGGCGGGTC	11	11	0.000685382
GGGGGGAATAC	11	11	0.000685382
GGGTGTGTTTC	11	11	0.000685382
GGGTTCCCCTA	11	11	0.000685382
GGGTTTCTAAC	11	11	0.000685382
GGTAAGGGAAC	11	11	0.000685382
GGTACCGGGAC	11	11	0.000685382
GGTCCCGAGTC	11	11	0.000685382
GGTTAACGAAC	11	11	0.000685382
GGTTTCGGTCT	11	11	0.000685382
GGTTTCTTCCC	11	11	0.000685382
GTCCACTACCC	11	11	0.000685382
GTCCCCTACCC	11	11	0.000685382
GTCGGGGTGGC	11	11	0.000685382
GTCTCTCCCCC	11	11	0.000685382
GTTCCTCCCGG	11	11	0.000685382
CAAGTGGCCAT	11	11	0.000685382
CACGGTGAGGT	11	11	0.000685382
CCCCTTGCCCT	11	11	0.000685382
CCCCTTGGGCT	11	11	0.000685382
CCCTACGGCTT	11	11	0.000685382
CCCTTTGGACT	11	11	0.000685382
CCGCTTAGGAT	11	11	0.000685382
CCTCGGTCCTT	11	11	0.000685382
CCTCTCGTCTT	11	11	0.000685382
CCTGGTACCCT	11	11	0.000685382
CCTTTGGCCCT	11	11	0.000685382
TCCCGGAACTT	11	11	0.000685382
GTCCCTCGTTG	11	11	0.000685382
AAACCCCCCC	10	11	0.000685382
AAGCGTTTCG	10	11	0.000685382
AAGCGTTTTC	10	11	0.000685382
AAGGGGCAAC	10	11	0.000685382
AAGTTGATAG	10	11	0.000685382
AATTCGAAAC	10	11	0.000685382
ACCAGCTTCA	10	11	0.000685382
ACCCCGTTCT	10	11	0.000685382
ACCCGGTTTC	10	11	0.000685382
ACCGAAGGGC	10	11	0.000685382
ACCTCTACCT	10	11	0.000685382
AGAACCCTAC	10	11	0.000685382
AGAAGGCTCC	10	11	0.000685382
AGAGGAGCCC	10	11	0.000685382
AGAGGCGGGC	10	11	0.000685382
AGATGAGAAA	10	11	0.000685382
AGCCGGTCCT	10	11	0.000685382
AGCCGTCGGC	10	11	0.000685382
AGCCTCGCCC	10	11	0.000685382
AGGAGACGGT	10	11	0.000685382
AGGCCAGCCC	10	11	0.000685382
AGGGATGCCC	10	11	0.000685382
AGGGCGGCTA	10	11	0.000685382
AGGGGTGGGC	10	11	0.000685382
AGGGTCCCCC	10	11	0.000685382
ATCCGGGCCT	10	11	0.000685382
ATCCGGGGCC	10	11	0.000685382
ATTGGGAGCC	10	11	0.000685382
ATTTCTCGGT	10	11	0.000685382
CCCCCCCCTC	10	11	0.000685382
CCCCCCTAAC	10	11	0.000685382
CCCCCGTCTT	10	11	0.000685382
CCCCTGACCT	10	11	0.000685382
CCCCTGTCCC	10	11	0.000685382
CCCCTTCGCT	10	11	0.000685382
CCCGCCTTCT	10	11	0.000685382
CCCGCGGCCT	10	11	0.000685382
CCCGGTTGTC	10	11	0.000685382
CCCTGATCCT	10	11	0.000685382
CCCTGGGCCC	10	11	0.000685382
CCCTTACGAC	10	11	0.000685382
CCCTTGGCAC	10	11	0.000685382
CCGAGGGTTG	10	11	0.000685382
CCTTATCTCC	10	11	0.000685382
CGAGGGCCCT	10	11	0.000685382
CGGACTCAAC	10	11	0.000685382
CGGCAAAACC	10	11	0.000685382
CGGCCCTGGT	10	11	0.000685382
CGTGGGGGCT	10	11	0.000685382
CTAGGAGGCC	10	11	0.000685382
CTGCTTCTTC	10	11	0.000685382
CTGGGGCCCC	10	11	0.000685382
CTGGGTTTTT	10	11	0.000685382
CTTCCGACGT	10	11	0.000685382
CTTCTATCCT	10	11	0.000685382
CTTGGGGGGA	10	11	0.000685382
GACCTCAACC	10	11	0.000685382
GACCTCCTTA	10	11	0.000685382
GACCTCTAGG	10	11	0.000685382
GACCTCTTGC	10	11	0.000685382
GAGCCTTAAC	10	11	0.000685382
GAGGATTGGA	10	11	0.000685382
GATGTTCCTT	10	11	0.000685382
GCACCCCGCG	10	11	0.000685382
GCAGCCACAT	10	11	0.000685382
GCAGCCCACC	10	11	0.000685382
GCCCAGATCC	10	11	0.000685382
GCCCCAGGGT	10	11	0.000685382
GCCCCCAGCC	10	11	0.000685382
GCCCCCGGTT	10	11	0.000685382
GCCCTAGGCT	10	11	0.000685382
GCCCTGTTTT	10	11	0.000685382
GCCGGGGCCC	10	11	0.000685382
GCCTACAAAT	10	11	0.000685382
GCCTCGACCC	10	11	0.000685382
GCCTGCTCCC	10	11	0.000685382
GCCTTTTCTC	10	11	0.000685382
GCGGGGCCTC	10	11	0.000685382
GCTACCCGAG	10	11	0.000685382
GCTTCTCGTC	10	11	0.000685382
GGAACCTGGT	10	11	0.000685382
GGAAGACATC	10	11	0.000685382
GGACTTCTCT	10	11	0.000685382
GGAGCCGGCC	10	11	0.000685382
GGAGGCGGGG	10	11	0.000685382
GGAGGTCGGC	10	11	0.000685382
GGATAAAGGG	10	11	0.000685382
GGATCCGGAC	10	11	0.000685382
GGCATTCAAT	10	11	0.000685382
GGCCAACTCC	10	11	0.000685382
GGCCCCGGCC	10	11	0.000685382
GGCCCCGGGG	10	11	0.000685382
GGCCCCGGTT	10	11	0.000685382
GGCCCTTTAC	10	11	0.000685382
GGCCGGAGTC	10	11	0.000685382
GGCCTCGGTT	10	11	0.000685382
GGCCTTCGCT	10	11	0.000685382
GGCTGGGCCT	10	11	0.000685382
GGGACCCCCC	10	11	0.000685382
GGGAGCTTCC	10	11	0.000685382
GGGAGGCCCT	10	11	0.000685382
GGGCCCCGGG	10	11	0.000685382
GGGCCCTCCC	10	11	0.000685382
GGGCCGGCTT	10	11	0.000685382
GGGCCTAAAG	10	11	0.000685382
GGGCCTTGCC	10	11	0.000685382
GGGCTGGGCC	10	11	0.000685382
GGGGAACACC	10	11	0.000685382
GGGGACGGGC	10	11	0.000685382
GGGGCGGGAA	10	11	0.000685382
GGGGGAAAAC	10	11	0.000685382
GGGGGTGGCC	10	11	0.000685382
GGGTTCTAAC	10	11	0.000685382
GGTAGGCACC	10	11	0.000685382
GGTCCGGGTC	10	11	0.000685382
GGTCTTCTCA	10	11	0.000685382
GGTGCTCTTT	10	11	0.000685382
GGTTCACCCC	10	11	0.000685382
GGTTCCCTCG	10	11	0.000685382
GGTTCCTACT	10	11	0.000685382
GGTTTTTCGA	10	11	0.000685382
GTACGGTCCC	10	11	0.000685382
GTAGCTCGAC	10	11	0.000685382
GTCCAACGTT	10	11	0.000685382
GTCCCCAGAT	10	11	0.000685382
GTCCCTCGTC	10	11	0.000685382
GTCCTTTGAT	10	11	0.000685382
GTCGTCGGCC	10	11	0.000685382
GTCTCCCGGC	10	11	0.000685382
GTGACCCATC	10	11	0.000685382
GTGCCCCCTT	10	11	0.000685382
GTGCTCGATG	10	11	0.000685382
GTGGACTCGG	10	11	0.000685382
GTGGGCTCAG	10	11	0.000685382
GTTCCGGGCC	10	11	0.000685382
GTTCCTGTGG	10	11	0.000685382
GTTCGGGCCT	10	11	0.000685382
GTTCGTCGTC	10	11	0.000685382
GTTTCTAGCC	10	11	0.000685382
GTTTTCTAAC	10	11	0.000685382
CCAGGACGTT	10	11	0.000685382
CCCAAGCCCT	10	11	0.000685382
CCCCCTTTTT	10	11	0.000685382
CCCGGTTTGT	10	11	0.000685382
CCGAACCTCT	10	11	0.000685382
CCTGGGGGAT	10	11	0.000685382
CGGAAAGCTT	10	11	0.000685382
CGGTCCCTCT	10	11	0.000685382
CGGTCCGGCT	10	11	0.000685382
CTGGTAAAAT	10	11	0.000685382
TCAGGGCTTT	10	11	0.000685382
TCCGGAGCGT	10	11	0.000685382
TTCGGGCCCT	10	11	0.000685382
GGCGTGCCTG	10	11	0.000685382
TGAGACTCA	9	11	0.000685382
AAAAACCCC	9	11	0.000685382
AAATTTGCC	9	11	0.000685382
AACCCCACC	9	11	0.000685382
ACCAGCCCC	9	11	0.000685382
ACCCTGCTC	9	11	0.000685382
ACCTGCGCT	9	11	0.000685382
ACCTTCGCT	9	11	0.000685382
ACCTTGCGC	9	11	0.000685382
ACTGATCTC	9	11	0.000685382
ACTGGATCT	9	11	0.000685382
ACTTCCTGC	9	11	0.000685382
AGCAGCTTA	9	11	0.000685382
AGCCCACCC	9	11	0.000685382
AGCCCTTCC	9	11	0.000685382
AGCTCTCCC	9	11	0.000685382
AGGACAGCC	9	11	0.000685382
AGGGGGCTC	9	11	0.000685382
AGGTCTTTT	9	11	0.000685382
AGGTGAAGT	9	11	0.000685382
ATAGGACCC	9	11	0.000685382
ATCTTGCTT	9	11	0.000685382
ATGGACCTT	9	11	0.000685382
CAGGACCCC	9	11	0.000685382
CAGGGCCCC	9	11	0.000685382
CAGTTCTTC	9	11	0.000685382
CCCACCTCC	9	11	0.000685382
CCCACGTTT	9	11	0.000685382
CCCAGGGTC	9	11	0.000685382
CCCCACGGC	9	11	0.000685382
CCCCCCTCC	9	11	0.000685382
CCCCCGGGG	9	11	0.000685382
CCCCGAGAC	9	11	0.000685382
CCCCGGACT	9	11	0.000685382
CCCGGGACC	9	11	0.000685382
CCCTGGGAA	9	11	0.000685382
CCGGCCTCC	9	11	0.000685382
CCTCTCGCC	9	11	0.000685382
CGCATCCTC	9	11	0.000685382
CGGGGGCCC	9	11	0.000685382
CTACTTTCC	9	11	0.000685382
CTCACCGTT	9	11	0.000685382
CTCCCGGCC	9	11	0.000685382
CTCCTGCCC	9	11	0.000685382
CTCGGCCAT	9	11	0.000685382
CTCGGGCCT	9	11	0.000685382
CTTAAACTT	9	11	0.000685382
CTTAAGTCA	9	11	0.000685382
GACCCTTGC	9	11	0.000685382
GAGAAGATC	9	11	0.000685382
GCCCCCGCT	9	11	0.000685382
GCCCGCGTC	9	11	0.000685382
GCCCGGGAG	9	11	0.000685382
GCCCTTTCC	9	11	0.000685382
GCCGCCCGT	9	11	0.000685382
GCCGCCCTC	9	11	0.000685382
GCCGTCGGC	9	11	0.000685382
GCCGTGCCC	9	11	0.000685382
GCCTCGAGC	9	11	0.000685382
GCCTGTGGA	9	11	0.000685382
GCCTTCCTT	9	11	0.000685382
GCCTTGGGA	9	11	0.000685382
GCCTTGGGC	9	11	0.000685382
GCTAGGCCT	9	11	0.000685382
GCTGGGTCC	9	11	0.000685382
GCTGGGTCT	9	11	0.000685382
GCTTGCCTC	9	11	0.000685382
GGAATTTTT	9	11	0.000685382
GGACAGCCT	9	11	0.000685382
GGAGCTTTC	9	11	0.000685382
GGCAGCGTC	9	11	0.000685382
GGCCGGCCT	9	11	0.000685382
GGCCTAGGC	9	11	0.000685382
GGCGAGGGC	9	11	0.000685382
GGCGGGAAC	9	11	0.000685382
GGCTTGTTC	9	11	0.000685382
GGGAGGAAC	9	11	0.000685382
GGGCCGGCC	9	11	0.000685382
GGGGCAGGC	9	11	0.000685382
GGGGGTTGC	9	11	0.000685382
GGGGTCCCC	9	11	0.000685382
GGGTCCCCC	9	11	0.000685382
GGGTCTTGC	9	11	0.000685382
GGTCAGGGC	9	11	0.000685382
GGTCCGCAA	9	11	0.000685382
GGTCGGCTC	9	11	0.000685382
GGTCTTGGA	9	11	0.000685382
GGTTCCGGG	9	11	0.000685382
GGTTGCGCC	9	11	0.000685382
GTCCCCCCT	9	11	0.000685382
GTCCGGACT	9	11	0.000685382
GTCCTCTGC	9	11	0.000685382
GTCGAACCT	9	11	0.000685382
GTCGCCTCC	9	11	0.000685382
GTCTCGCTC	9	11	0.000685382
GTCTTCGAC	9	11	0.000685382
GTGCCAGGC	9	11	0.000685382
GTTCAGGCC	9	11	0.000685382
GTTCCCCCC	9	11	0.000685382
GTTCGGGCC	9	11	0.000685382
GTTGTTCCC	9	11	0.000685382
GTTTTTCCC	9	11	0.000685382
AGACAGGCT	9	11	0.000685382
CACCGGGTT	9	11	0.000685382
CAGAACACT	9	11	0.000685382
CAGTCCCCT	9	11	0.000685382
CCCGGCCCT	9	11	0.000685382
CGGGGCCTT	9	11	0.000685382
CTAGAGGCA	9	11	0.000685382
CTTCCCTTT	9	11	0.000685382
CTTTTCCCT	9	11	0.000685382
TCCGGTTTA	9	11	0.000685382
TGGGCCTCT	9	11	0.000685382
TTCGTTTTT	9	11	0.000685382
TTCTTCCCT	9	11	0.000685382
TTTCCTTCT	9	11	0.000685382
CTCCCGGTG	9	11	0.000685382
TAACCGCA	8	11	0.000685382
AAACCGCC	8	11	0.000685382
AAAGACCC	8	11	0.000685382
AACGACCC	8	11	0.000685382
AAGAACCA	8	11	0.000685382
AAGAGTTC	8	11	0.000685382
AAGGTCCC	8	11	0.000685382
AATCCCTC	8	11	0.000685382
AATTTGAC	8	11	0.000685382
ACACGCCC	8	11	0.000685382
ACCAAGAA	8	11	0.000685382
ACCCCGTC	8	11	0.000685382
ACCCCTTG	8	11	0.000685382
ACCTCCTC	8	11	0.000685382
ACCTGACG	8	11	0.000685382
ACGACCTC	8	11	0.000685382
ACGCCCCT	8	11	0.000685382
ACTACCCG	8	11	0.000685382
ACTCAGGA	8	11	0.000685382
AGAACCAT	8	11	0.000685382
AGACGGGG	8	11	0.000685382
AGAGCCGG	8	11	0.000685382
AGAGGAGC	8	11	0.000685382
AGCACCCC	8	11	0.000685382
AGCGTGGA	8	11	0.000685382
AGGAACGA	8	11	0.000685382
AGGAAGCC	8	11	0.000685382
AGGCCCTG	8	11	0.000685382
AGGCCTAT	8	11	0.000685382
AGGCCTTG	8	11	0.000685382
AGGGCCAC	8	11	0.000685382
AGGGCTCA	8	11	0.000685382
AGGGGTGT	8	11	0.000685382
AGGTAAGG	8	11	0.000685382
AGGTCACC	8	11	0.000685382
AGTCCCCG	8	11	0.000685382
AGTCCTCC	8	11	0.000685382
AGTCTTTT	8	11	0.000685382
AGTGCTTT	8	11	0.000685382
ATGCGGAC	8	11	0.000685382
ATGGGCTT	8	11	0.000685382
ATGGTAAC	8	11	0.000685382
ATTCTTTC	8	11	0.000685382
CAGACGGT	8	11	0.000685382
CAGCGCCC	8	11	0.000685382
CAGGGAGC	8	11	0.000685382
CATTATTT	8	11	0.000685382
CCACCGGC	8	11	0.000685382
CCCCTCGC	8	11	0.000685382
CCCCTGAT	8	11	0.000685382
CCCGGTTA	8	11	0.000685382
CCCTAATT	8	11	0.000685382
CCCTCCCG	8	11	0.000685382
CCCTCGCC	8	11	0.000685382
CCCTGCCA	8	11	0.000685382
CCCTGCGC	8	11	0.000685382
CCGACTCT	8	11	0.000685382
CCGGCTGA	8	11	0.000685382
CCGTTAGT	8	11	0.000685382
CCGTTCGC	8	11	0.000685382
CCTGAAGG	8	11	0.000685382
CCTGGGGA	8	11	0.000685382
CCTTCGCC	8	11	0.000685382
CCTTGCCT	8	11	0.000685382
CCTTGTCC	8	11	0.000685382
CGGGGGTC	8	11	0.000685382
CGGGTCTT	8	11	0.000685382
CGGTTCTT	8	11	0.000685382
CGTGCCCC	8	11	0.000685382
CTAACTTC	8	11	0.000685382
CTGAGACC	8	11	0.000685382
CTGCCTGG	8	11	0.000685382
CTGCTGCC	8	11	0.000685382
CTTCTTGA	8	11	0.000685382
CTTGGCCC	8	11	0.000685382
CTTGGGGC	8	11	0.000685382
GAACGCCT	8	11	0.000685382
GAACGGGC	8	11	0.000685382
GAAGGAAA	8	11	0.000685382
GACCCCCG	8	11	0.000685382
GACCCTGT	8	11	0.000685382
GAGGACTT	8	11	0.000685382
GAGTAGGG	8	11	0.000685382
GATCCCTT	8	11	0.000685382
GCAAAGGG	8	11	0.000685382
GCCGAAGA	8	11	0.000685382
GCCGACTC	8	11	0.000685382
GCCGTCTC	8	11	0.000685382
GCCTTAGA	8	11	0.000685382
GCGCGACC	8	11	0.000685382
GCGGGGCG	8	11	0.000685382
GCGTCGAC	8	11	0.000685382
GCTCCCCG	8	11	0.000685382
GCTCCGTC	8	11	0.000685382
GCTTGGGT	8	11	0.000685382
GCTTTCTC	8	11	0.000685382
GGAAGGAT	8	11	0.000685382
GGACGTGG	8	11	0.000685382
GGAGGTAG	8	11	0.000685382
GGAGTTAA	8	11	0.000685382
GGCTAAAC	8	11	0.000685382
GGCTGGTA	8	11	0.000685382
GGCTTCTT	8	11	0.000685382
GGGACGTT	8	11	0.000685382
GGGAGAGG	8	11	0.000685382
GGGCCAAC	8	11	0.000685382
GGGCCTAT	8	11	0.000685382
GGGCGCAC	8	11	0.000685382
GGGCGGGC	8	11	0.000685382
GGGTCACC	8	11	0.000685382
GGGTCCCG	8	11	0.000685382
GGGTCGGG	8	11	0.000685382
GGGTGAGA	8	11	0.000685382
GGTCCGGG	8	11	0.000685382
GGTGAGGC	8	11	0.000685382
GTCAGGGG	8	11	0.000685382
GTCCCCCG	8	11	0.000685382
GTCCCCTG	8	11	0.000685382
GTCCCGGG	8	11	0.000685382
GTCCGGGA	8	11	0.000685382
GTCCTCAC	8	11	0.000685382
GTCCTCGC	8	11	0.000685382
GTCCTTCA	8	11	0.000685382
GTCCTTGT	8	11	0.000685382
GTCGACCA	8	11	0.000685382
GTCGGTAC	8	11	0.000685382
GTCTAGGG	8	11	0.000685382
GTCTCCTC	8	11	0.000685382
GTCTCTTT	8	11	0.000685382
GTGACCCT	8	11	0.000685382
GTTCCGAC	8	11	0.000685382
GTTCCTGC	8	11	0.000685382
GTTCGGTC	8	11	0.000685382
GTTTACTC	8	11	0.000685382
GTTTGAGA	8	11	0.000685382
ACGCTACT	8	11	0.000685382
AGCCCGTT	8	11	0.000685382
CATTCCCT	8	11	0.000685382
CCCACGGT	8	11	0.000685382
CCCAGGGC	8	11	0.000685382
CCCATCTT	8	11	0.000685382
CCCGTCCT	8	11	0.000685382
CCCTCGCT	8	11	0.000685382
CCCTGCTT	8	11	0.000685382
CCGAACTT	8	11	0.000685382
CCGGAACT	8	11	0.000685382
CCTTACGG	8	11	0.000685382
CCTTGCTT	8	11	0.000685382
CGAGGGCT	8	11	0.000685382
CGCCACTT	8	11	0.000685382
CGCCTCTT	8	11	0.000685382
CGGAAGCT	8	11	0.000685382
CGGCTCTT	8	11	0.000685382
CGTTTCTT	8	11	0.000685382
CTGGCCCT	8	11	0.000685382
CTTGAGAT	8	11	0.000685382
CTTGTGGT	8	11	0.000685382
TAAAGGGT	8	11	0.000685382
TACCCACT	8	11	0.000685382
TCAGCCCT	8	11	0.000685382
TCCGGTTT	8	11	0.000685382
TCTCTGGT	8	11	0.000685382
TGACCTCT	8	11	0.000685382
TGCCACCT	8	11	0.000685382
TGGACCTT	8	11	0.000685382
TGGCCACT	8	11	0.000685382
TGGCGGCG	8	11	0.000685382
TGGTCCTT	8	11	0.000685382
TGGTGGGA	8	11	0.000685382
TTAGGGCT	8	11	0.000685382
TTGACTCT	8	11	0.000685382
TTTGGCCT	8	11	0.000685382
CCCCGGTG	8	11	0.000685382
CCTAGATG	8	11	0.000685382
GACCCTTG	8	11	0.000685382
GCGCTCTG	8	11	0.000685382
GCGGCCTG	8	11	0.000685382
GGGGGCTG	8	11	0.000685382
GTTTAGTG	8	11	0.000685382
TCTCGTTG	8	11	0.000685382
CCTTGTGA	8	11	0.000685382
AAAGGGA	7	11	0.000685382
AAGGAAC	7	11	0.000685382
AAGGCCG	7	11	0.000685382
AAGTTCA	7	11	0.000685382
AATCGTC	7	11	0.000685382
ACAGGAC	7	11	0.000685382
ACCGCTT	7	11	0.000685382
ACCTAAC	7	11	0.000685382
ACCTAGT	7	11	0.000685382
ACTTACT	7	11	0.000685382
AGCAACC	7	11	0.000685382
AGCATCT	7	11	0.000685382
AGCCTCG	7	11	0.000685382
AGGGGTG	7	11	0.000685382
AGGTGGC	7	11	0.000685382
AGTCGGC	7	11	0.000685382
ATAAAGT	7	11	0.000685382
ATAGTGA	7	11	0.000685382
ATCCCAC	7	11	0.000685382
ATTTGGT	7	11	0.000685382
ATTTTCC	7	11	0.000685382
CAATCCC	7	11	0.000685382
CACCGCC	7	11	0.000685382
CCAGCTT	7	11	0.000685382
CCCCAGG	7	11	0.000685382
CCCTAAC	7	11	0.000685382
CCGAAAC	7	11	0.000685382
CCGAGGC	7	11	0.000685382
CCGGTCA	7	11	0.000685382
CGCCGCT	7	11	0.000685382
CGGCCAT	7	11	0.000685382
CGGGCCG	7	11	0.000685382
CTCATCC	7	11	0.000685382
CTCCGGG	7	11	0.000685382
CTGGAGA	7	11	0.000685382
CTTTCAC	7	11	0.000685382
GCCCAGA	7	11	0.000685382
GCCGGCT	7	11	0.000685382
GCCTGGG	7	11	0.000685382
GCGCGGC	7	11	0.000685382
GCGCTCC	7	11	0.000685382
GGAATTT	7	11	0.000685382
GGACACC	7	11	0.000685382
GGACTCC	7	11	0.000685382
GGAGGTT	7	11	0.000685382
GGATGGG	7	11	0.000685382
GGCAAGA	7	11	0.000685382
GGCACTT	7	11	0.000685382
GGCCTGA	7	11	0.000685382
GGCGACT	7	11	0.000685382
GGCTAAC	7	11	0.000685382
GGCTCAC	7	11	0.000685382
GGCTCCG	7	11	0.000685382
GGGACAA	7	11	0.000685382
GGGTTTC	7	11	0.000685382
GGTTAGG	7	11	0.000685382
GGTTCCG	7	11	0.000685382
GTCACTT	7	11	0.000685382
GTTCCGC	7	11	0.000685382
GTTTGAT	7	11	0.000685382
ACCGGGT	7	11	0.000685382
AGACCGC	7	11	0.000685382
CAGCTCT	7	11	0.000685382
CAGGGCT	7	11	0.000685382
CATCTTT	7	11	0.000685382
CCTTAGT	7	11	0.000685382
CGGAAAT	7	11	0.000685382
CGGGGTT	7	11	0.000685382
CGGTTTT	7	11	0.000685382
CTTCCGT	7	11	0.000685382
CTTTCAT	7	11	0.000685382
TAGCTAT	7	11	0.000685382
TAGGGCT	7	11	0.000685382
TATTCTT	7	11	0.000685382
TCAGTCT	7	11	0.000685382
TCATCTT	7	11	0.000685382
TCGGACT	7	11	0.000685382
TTAGGAT	7	11	0.000685382
TTCGGAT	7	11	0.000685382
CCTTCTG	7	11	0.000685382
CTCCCTG	7	11	0.000685382
GGCTCTG	7	11	0.000685382
GGTCCTG	7	11	0.000685382
GTGGATG	7	11	0.000685382
TCGCCTG	7	11	0.000685382
TTCCTTG	7	11	0.000685382
AAGCGG	6	11	0.000685382
AAGCTT	6	11	0.000685382
ACCGCT	6	11	0.000685382
AGAGGC	6	11	0.000685382
ATAGGG	6	11	0.000685382
CAGCCT	6	11	0.000685382
CCCGGA	6	11	0.000685382
CCGTTT	6	11	0.000685382
CCTCGG	6	11	0.000685382
CCTTAT	6	11	0.000685382
CGCGCC	6	11	0.000685382
CTGAAT	6	11	0.000685382
GACAAC	6	11	0.000685382
GCTATC	6	11	0.000685382
GCTTGT	6	11	0.000685382
GGGCGA	6	11	0.000685382
GTGAAA	6	11	0.000685382
GTGAAT	6	11	0.000685382
GTTAAA	6	11	0.000685382
AGACCT	6	11	0.000685382
CCATCT	6	11	0.000685382
CGCGAT	6	11	0.000685382
CGGTTA	6	11	0.000685382
CTGCTT	6	11	0.000685382
TGTTCT	6	11	0.000685382
TTGCTT	6	11	0.000685382
TTTTCT	6	11	0.000685382
AGCCG	5	11	0.000685382
CAGAC	5	11	0.000685382
CTTGT	5	11	0.000685382
GAGGT	5	11	0.000685382
GGTGA	5	11	0.000685382
GTGTC	5	11	0.000685382
GTTCT	5	11	0.000685382
TGTCT	5	11	0.000685382
AATC	4	11	0.000685382
AGCA	4	11	0.000685382
CCAA	4	11	0.000685382
GATC	4	11	0.000685382
GGCG	4	11	0.000685382
AGCT	4	11	0.000685382
CCCC	4	11	0.000685382
TCTT	4	11	0.000685382
TC	2	11	0.000685382
AACCATCGGGGGGGC	15	10	0.000623074
AAGGGGCCTCGGCCC	15	10	0.000623074
ACCCAGGGCCCAAAA	15	10	0.000623074
ACCCGCCCCCGGGTC	15	10	0.000623074
AGCAGGGACCCCAGC	15	10	0.000623074
AGGCCACTGGGCCCA	15	10	0.000623074
AGGGTGGCCCCGAGA	15	10	0.000623074
AGGTCCCAGGGGCTT	15	10	0.000623074
AGGTGTCCTTTCCCC	15	10	0.000623074
ATACTCGAGGGGGGC	15	10	0.000623074
ATCCCCCCCCCCCCA	15	10	0.000623074
CCAAGGCCTGTCCCT	15	10	0.000623074
CCCAACGGGACGACC	15	10	0.000623074
CCCTAACGAGTCCCC	15	10	0.000623074
CCCTGGGCCCGGCCC	15	10	0.000623074
CCGGGCCCGGGCCCT	15	10	0.000623074
CGGGTCCCTCCTGGC	15	10	0.000623074
CGTCCCCCCTTCTAG	15	10	0.000623074
CTTCTCCGTAGACGT	15	10	0.000623074
CTTTCCCTCGGGTCT	15	10	0.000623074
GAAACTGAGAGCCGG	15	10	0.000623074
GAGCCCAAAATCGGG	15	10	0.000623074
GAGGCCCCTCGCCTT	15	10	0.000623074
GCCAGGGGCCCATCT	15	10	0.000623074
GCCCCACCCTACCAT	15	10	0.000623074
GCCCCCCCCGGGCCT	15	10	0.000623074
GCCCCGGGACGTGTC	15	10	0.000623074
GCGCGGGACGGGTCT	15	10	0.000623074
GCGTGGGCTGAGGTC	15	10	0.000623074
GGCCGGGGTTTTTTC	15	10	0.000623074
GGCCTTTCCTGGGGC	15	10	0.000623074
GGCTCCTCCGACCCT	15	10	0.000623074
GGGAAAATCGTTCCT	15	10	0.000623074
GGGACGAGGGGACCC	15	10	0.000623074
GGGCCCGATAATCTT	15	10	0.000623074
GGGCCTGGGCATCCC	15	10	0.000623074
GGGGAGAAACCCCCT	15	10	0.000623074
GGGTCCACTACTCCC	15	10	0.000623074
GGGTTCCCCTTCGTC	15	10	0.000623074
GTCCCCCTCTTCGCC	15	10	0.000623074
GTCCTCACGAGGCAC	15	10	0.000623074
GTCTTCCCTCTTAAG	15	10	0.000623074
GTTCCGGTTTTTCCC	15	10	0.000623074
CCCCTTCCTTATGGT	15	10	0.000623074
AACCCCCCCTGGGA	14	10	0.000623074
AACCGACCTGAACA	14	10	0.000623074
ACCCAAATTCCCTT	14	10	0.000623074
ACCCCCAGCGGTCC	14	10	0.000623074
ACCCTGGGGTACCC	14	10	0.000623074
ACTTACTGTGCCCT	14	10	0.000623074
AGACTCACCGAGAC	14	10	0.000623074
AGCCTGCCCAGGGG	14	10	0.000623074
AGGGAGGACCGACC	14	10	0.000623074
AGGGCTGGGCGCCT	14	10	0.000623074
AGGGGGGTTTTCTC	14	10	0.000623074
AGGTCCCATGGCCC	14	10	0.000623074
CCCCCCGCCTACTT	14	10	0.000623074
CCCGGGCCACCTGC	14	10	0.000623074
CCCTCCTTACGCCC	14	10	0.000623074
CCCTGGGCCCACCC	14	10	0.000623074
CCCTGTTAAAGGTC	14	10	0.000623074
GAAACGTATAACTC	14	10	0.000623074
GACCATCCCGGGCC	14	10	0.000623074
GACCGCCCTAGTCT	14	10	0.000623074
GCCCTATAGGAACC	14	10	0.000623074
GCCCTTTCCTAGGC	14	10	0.000623074
GCCGGACCCGGGGC	14	10	0.000623074
GCGTTCCTCCCTTT	14	10	0.000623074
GCTGATTAAACCCC	14	10	0.000623074
GCTTCCAGAACCCT	14	10	0.000623074
GGACCCCGGGCTCC	14	10	0.000623074
GGACCCTGAAAGGC	14	10	0.000623074
GGATCCGGTACGCC	14	10	0.000623074
GGCACTAGACGCCT	14	10	0.000623074
GGCCCACGGTAACC	14	10	0.000623074
GGCCCCCCCTCAGA	14	10	0.000623074
GGCCCCCTTTGCCC	14	10	0.000623074
GGCCCCGGGCCGCT	14	10	0.000623074
GGCCTGACTTTCTT	14	10	0.000623074
GGCTTCCGGTTTCC	14	10	0.000623074
GGGACGGAAATCCC	14	10	0.000623074
GGGAGAGAACCCCC	14	10	0.000623074
GGGCCCCCTCGGAT	14	10	0.000623074
GGGCCCCGGATCCC	14	10	0.000623074
GGGCCCGACCGGTG	14	10	0.000623074
GGGCCTAAACTTCC	14	10	0.000623074
GGTCCCCACTCGCT	14	10	0.000623074
GGTTTCCCCTCCCC	14	10	0.000623074
GTACCCCAGGGGCC	14	10	0.000623074
GTAGTTGGCCCGCC	14	10	0.000623074
GTCCCCTCCTGGCT	14	10	0.000623074
GTCCGGCCCCCGCT	14	10	0.000623074
GTCCTTTCTCCTCC	14	10	0.000623074
GTTTTTAGCGCTCC	14	10	0.000623074
CCCCCAAAATAGCT	14	10	0.000623074
CGGGTCGGGGACGC	14	10	0.000623074
CTGACCGAGTCCCT	14	10	0.000623074
TAACCCTCTAACGT	14	10	0.000623074
TACCGCCCGGGCCT	14	10	0.000623074
TAGAGCACGAGACT	14	10	0.000623074
TCCCCACCGGCCTT	14	10	0.000623074
TCCGGTTTCGGGTA	14	10	0.000623074
TGGGGGAGGGCCTT	14	10	0.000623074
ACCGAAGGGTTTC	13	10	0.000623074
ACCGACCGCCCCT	13	10	0.000623074
ACCGGGGGCCCCC	13	10	0.000623074
ACGCACTTGGCCC	13	10	0.000623074
ACTACCCGGGGCC	13	10	0.000623074
ACTTCCGGACTGC	13	10	0.000623074
AGACTCGGGAACC	13	10	0.000623074
AGATATATAATTG	13	10	0.000623074
AGCCCCCTGACCC	13	10	0.000623074
AGCTGGTCCGGCC	13	10	0.000623074
AGGAAAAACAGAT	13	10	0.000623074
AGGAAGACCATCT	13	10	0.000623074
AGGAATCTTGGGC	13	10	0.000623074
AGGGAATTATTTT	13	10	0.000623074
AGGGGACCCCCCC	13	10	0.000623074
AGTGACCCAGGAA	13	10	0.000623074
ATAGGTTGGCCCT	13	10	0.000623074
ATTCCAGTTCCTC	13	10	0.000623074
CCCCATCCCCCCC	13	10	0.000623074
CCCCCAGATTTCT	13	10	0.000623074
CCCCCCCGAGGGC	13	10	0.000623074
CCCCCGTGGCGCC	13	10	0.000623074
CCCGGCCTCCGGC	13	10	0.000623074
CCCTCGGAGGGGG	13	10	0.000623074
CCTCCCCCGGCCC	13	10	0.000623074
CCTGACAATCACC	13	10	0.000623074
CTAGATATCGTCC	13	10	0.000623074
CTCGGACGCGCTT	13	10	0.000623074
GAACGCTGAATCC	13	10	0.000623074
GAATCTCGCTCGT	13	10	0.000623074
GACAAAAGTCCCT	13	10	0.000623074
GACAGAGACGGTC	13	10	0.000623074
GACCTCCTCCCCT	13	10	0.000623074
GACGATGAGAGCC	13	10	0.000623074
GATGTTCCTACCC	13	10	0.000623074
GCAAGCCCCCCGT	13	10	0.000623074
GCCCCAGGCCCCC	13	10	0.000623074
GCCCCCGGGGTCT	13	10	0.000623074
GCCCCCTTTAGGC	13	10	0.000623074
GCCCCTGAACTCC	13	10	0.000623074
GCCCTTCTCTCGT	13	10	0.000623074
GCCTTCCGGAAAT	13	10	0.000623074
GCGATTCTAACCC	13	10	0.000623074
GGAAAGACGTCGT	13	10	0.000623074
GGAGGGACATCTT	13	10	0.000623074
GGCCCCCGGGCCC	13	10	0.000623074
GGCCCCCTCGGCT	13	10	0.000623074
GGCCCCCTGGGCC	13	10	0.000623074
GGCCCCGGGGGCC	13	10	0.000623074
GGCCCTAGGGCTC	13	10	0.000623074
GGCTCTCCTTTCC	13	10	0.000623074
GGGAACCAAGCCC	13	10	0.000623074
GGGACTTGGGGTT	13	10	0.000623074
GGGGCTCGGGTCC	13	10	0.000623074
GGGGTTCCCGGGG	13	10	0.000623074
GGGTACTAGGTAC	13	10	0.000623074
GGGTCCGACTAAC	13	10	0.000623074
GGGTGGCCCCAGG	13	10	0.000623074
GGTCCTAAACCCT	13	10	0.000623074
GGTCGAAGAGAGT	13	10	0.000623074
GGTCTGGGGTCCC	13	10	0.000623074
GGTTCCTCCCTCC	13	10	0.000623074
GGTTTCTGCTTTC	13	10	0.000623074
GTAACGAGGAGGT	13	10	0.000623074
GTATTTCGGCCTT	13	10	0.000623074
GTCACCCGAGTAC	13	10	0.000623074
GTCGAAAACGGCC	13	10	0.000623074
GTTACCCGACAGC	13	10	0.000623074
GTTCGGGGCGCAG	13	10	0.000623074
GTTCTCCCTCCTG	13	10	0.000623074
GTTTTCCCAGGGG	13	10	0.000623074
CCCCCCCCCGGAT	13	10	0.000623074
CCCCTCCTCGGGT	13	10	0.000623074
CCTGAGGAGGCCT	13	10	0.000623074
CGAGGCTTTTTCT	13	10	0.000623074
CGCCCAGTCCATT	13	10	0.000623074
CTGGACCGCGCGT	13	10	0.000623074
TAGAGCTCAATCT	13	10	0.000623074
TAGAGCTCAGTCT	13	10	0.000623074
TCAGTCTCAGTCT	13	10	0.000623074
TCCGGCCCACCTT	13	10	0.000623074
TCGCCCCCGGCCT	13	10	0.000623074
AACCCACCCCGA	12	10	0.000623074
AAAGAGGGCGTA	12	10	0.000623074
AAGGGCCGAGGC	12	10	0.000623074
AAGGGGCCCCTC	12	10	0.000623074
AAGGGTGGCCGT	12	10	0.000623074
AAGGTTGGCCTC	12	10	0.000623074
AAGTCCCAGCCC	12	10	0.000623074
AATTCCCAGGTC	12	10	0.000623074
ACCCCAGGAGCT	12	10	0.000623074
ACCCCCCTGACA	12	10	0.000623074
ACCCCGGACCCC	12	10	0.000623074
ACCGGTTCTTCC	12	10	0.000623074
ACCTAGGGGGAA	12	10	0.000623074
AGCCATCGATCC	12	10	0.000623074
AGGCCGGGCCTT	12	10	0.000623074
AGGGATTTGGGG	12	10	0.000623074
AGGGCCTGAAAC	12	10	0.000623074
AGGGGGGTCCCC	12	10	0.000623074
AGGGGGTGACCC	12	10	0.000623074
AGGTGAAGGCCC	12	10	0.000623074
AGGTGGTTTCGC	12	10	0.000623074
AGGTTGGGCCCC	12	10	0.000623074
ATAAGGCGTCCC	12	10	0.000623074
ATACTCTGAGGC	12	10	0.000623074
ATTAGAAGCCTT	12	10	0.000623074
CACCCCCGTCTT	12	10	0.000623074
CCAATACCTCCC	12	10	0.000623074
CCACCGGTTTCT	12	10	0.000623074
CCCCCTTGTCTC	12	10	0.000623074
CCCCGCCCCCTA	12	10	0.000623074
CCCCGGTTCCAC	12	10	0.000623074
CCCGCCTTGAAT	12	10	0.000623074
CCCGGGGTCGAT	12	10	0.000623074
CCCGGTTCTCGG	12	10	0.000623074
CCCTAACCCCCC	12	10	0.000623074
CCCTCGGGGGTC	12	10	0.000623074
CCCTTCGTTCTC	12	10	0.000623074
CCCTTGGGATCC	12	10	0.000623074
CCGACTCTACTC	12	10	0.000623074
CCGCTGGTCCCC	12	10	0.000623074
CCGGCCGGGGAC	12	10	0.000623074
CCGGGGGCCCGG	12	10	0.000623074
CCGTGCCCCAGC	12	10	0.000623074
CCTCAAGGCGCT	12	10	0.000623074
CGGGTTTTTTCC	12	10	0.000623074
CTTAGGACCCCT	12	10	0.000623074
GAAACCAGACCC	12	10	0.000623074
GACCCCCTCGGA	12	10	0.000623074
GACCCTGAAACT	12	10	0.000623074
GACCTCTGGATT	12	10	0.000623074
GACCTGTTGCCC	12	10	0.000623074
GACCTTCTTTTG	12	10	0.000623074
GAGAAGTGCCTT	12	10	0.000623074
GAGCGGTCCCCG	12	10	0.000623074
GAGGTCCCTCCC	12	10	0.000623074
GCCCCAGACTCG	12	10	0.000623074
GCCCCAGGAACC	12	10	0.000623074
GCCCCCGGACCC	12	10	0.000623074
GCCCCGGAGTGT	12	10	0.000623074
GCCCGGGGCCCC	12	10	0.000623074
GCCCTCAGTGAG	12	10	0.000623074
GCCCTCCTTCAC	12	10	0.000623074
GCCCTTGCACCC	12	10	0.000623074
GCCTCGACCCCT	12	10	0.000623074
GCCTGTTGCGGT	12	10	0.000623074
GCTCCTGCCCCC	12	10	0.000623074
GGACCCGATCCG	12	10	0.000623074
GGACCGAAGCCC	12	10	0.000623074
GGCCAGCCGCCT	12	10	0.000623074
GGCCCCGACCCC	12	10	0.000623074
GGCCCCGAGAGT	12	10	0.000623074
GGCCCGGGAACC	12	10	0.000623074
GGCCGACGCCTT	12	10	0.000623074
GGCCGCTGTCCC	12	10	0.000623074
GGCCGGACGACG	12	10	0.000623074
GGCCTAAAGGCT	12	10	0.000623074
GGCCTCTCCCCT	12	10	0.000623074
GGCCTGGTCCCC	12	10	0.000623074
GGCTATTGCCTC	12	10	0.000623074
GGCTCCCGGTTC	12	10	0.000623074
GGCTGACGCCTT	12	10	0.000623074
GGCTTCGGTTTC	12	10	0.000623074
GGGACCCCCCCT	12	10	0.000623074
GGGACCCCCGGT	12	10	0.000623074
GGGACGCGACCT	12	10	0.000623074
GGGACGCTAATC	12	10	0.000623074
GGGAGAGAGCCC	12	10	0.000623074
GGGCCCGAGGGC	12	10	0.000623074
GGGCCGGGCCCC	12	10	0.000623074
GGGCTTGGCCCC	12	10	0.000623074
GGGGACGGGTCT	12	10	0.000623074
GGGGACTCCCCC	12	10	0.000623074
GGGGCGCCCGCT	12	10	0.000623074
GGGGCGTTCCGG	12	10	0.000623074
GGGGTCGTTCTC	12	10	0.000623074
GGGGTGCCGGGT	12	10	0.000623074
GGGTGGTTCTCC	12	10	0.000623074
GGGTTCGGTCCC	12	10	0.000623074
GGGTTTAGATCC	12	10	0.000623074
GGTCCCGGTCCG	12	10	0.000623074
GGTCCCGGTGCT	12	10	0.000623074
GGTCCTGCCCCC	12	10	0.000623074
GGTGCTCTCTCC	12	10	0.000623074
GTCATCCCCGGG	12	10	0.000623074
GTCCGCACGCCC	12	10	0.000623074
GTCGGCCGTCCC	12	10	0.000623074
GTGCCGACTCCC	12	10	0.000623074
GTTTTACTTCCC	12	10	0.000623074
CAAATCTTCCCT	12	10	0.000623074
CCCACCCTAGTT	12	10	0.000623074
CCCCGGGCCTTT	12	10	0.000623074
CCCCGGTAGGCT	12	10	0.000623074
CCGAAAAGGACT	12	10	0.000623074
CCGACACCCTCT	12	10	0.000623074
CCGGGGAGCCTT	12	10	0.000623074
CCTAGAATGGCG	12	10	0.000623074
CCTCCCGCCCCT	12	10	0.000623074
CCTCCCGGCCCT	12	10	0.000623074
CCTTTCCCCCTT	12	10	0.000623074
CGTCCTTACCCT	12	10	0.000623074
CTCCCCACCCCT	12	10	0.000623074
CTCTTGCGGGGT	12	10	0.000623074
CTGCCCGCCCCT	12	10	0.000623074
CTGGTGACATCT	12	10	0.000623074
CTTCCTGCCCCT	12	10	0.000623074
TAGACTCTAACT	12	10	0.000623074
TCCGGACCGTCT	12	10	0.000623074
TGTCCCTCGGGT	12	10	0.000623074
TTCAGTGAGACT	12	10	0.000623074
TTTCTAGGCCCA	12	10	0.000623074
CCGTCGCCTCTG	12	10	0.000623074
AAAAAGCTCTT	11	10	0.000623074
AAGAGCTCCAT	11	10	0.000623074
AAGCCCAGTCC	11	10	0.000623074
AAGGGCGGGCC	11	10	0.000623074
ACCAGGACCCC	11	10	0.000623074
ACCCCCGGCCT	11	10	0.000623074
ACCCGAGGGCA	11	10	0.000623074
ACCCGATGCCC	11	10	0.000623074
ACTCCCGGGAC	11	10	0.000623074
ACTTTTCCCTC	11	10	0.000623074
ACTTTTTCCTC	11	10	0.000623074
AGCCCCCCCCT	11	10	0.000623074
AGCCCCCCCGC	11	10	0.000623074
AGCCGGGGTCC	11	10	0.000623074
AGCCTCAGCTC	11	10	0.000623074
AGCCTTGGTCT	11	10	0.000623074
AGGAACCCCCT	11	10	0.000623074
AGGGCTCCCCG	11	10	0.000623074
AGGGGAGACAC	11	10	0.000623074
AGGTTAGAGCC	11	10	0.000623074
AGTCCCTGGCC	11	10	0.000623074
AGTTCTCGGGG	11	10	0.000623074
AGTTCTGACCC	11	10	0.000623074
ATATGGGGGCC	11	10	0.000623074
ATCCCTGGGCC	11	10	0.000623074
ATTCCCAGGCC	11	10	0.000623074
ATTGAATCCCT	11	10	0.000623074
ATTTTCCGCCT	11	10	0.000623074
CAGTCTAACTC	11	10	0.000623074
CCCACCTGGCA	11	10	0.000623074
CCCCGGCCTTT	11	10	0.000623074
CCCGAACCCCC	11	10	0.000623074
CCCGCCTCCCC	11	10	0.000623074
CCCGGGACCCC	11	10	0.000623074
CCCTAGCTTTC	11	10	0.000623074
CCGCTGTGGCC	11	10	0.000623074
CCTAAGCGGGA	11	10	0.000623074
CCTCAACAGGA	11	10	0.000623074
CCTTCCCCTTT	11	10	0.000623074
CCTTTCGGACC	11	10	0.000623074
CGAGCCCTAAA	11	10	0.000623074
CGCGGAAACCC	11	10	0.000623074
CGGCGGCGGGT	11	10	0.000623074
CTCGGGACCCC	11	10	0.000623074
CTGCCTCACCC	11	10	0.000623074
CTGGGAACACA	11	10	0.000623074
CTTCCCGGGGC	11	10	0.000623074
CTTTGCTCCTC	11	10	0.000623074
GACCGAACCCC	11	10	0.000623074
GAGGACACCAC	11	10	0.000623074
GAGGTGGTTCC	11	10	0.000623074
GATGAGGCGCC	11	10	0.000623074
GCCCCAGGCCC	11	10	0.000623074
GCCCCCGCCCC	11	10	0.000623074
GCCCCCGTCCT	11	10	0.000623074
GCCCCGGCCCC	11	10	0.000623074
GCCCCTAGGAT	11	10	0.000623074
GCCCGGCGAAT	11	10	0.000623074
GCCCGGGGAAC	11	10	0.000623074
GCCCTAGCCCA	11	10	0.000623074
GCCCTGTTCTC	11	10	0.000623074
GCCCTTTGGTC	11	10	0.000623074
GCCTCCGGTCC	11	10	0.000623074
GCCTTCTGTCC	11	10	0.000623074
GCCTTGGACCC	11	10	0.000623074
GCGGGGGACCC	11	10	0.000623074
GCGTAAGGGTC	11	10	0.000623074
GGACCTGGCCT	11	10	0.000623074
GGACTTTACCC	11	10	0.000623074
GGCAGTGGCAT	11	10	0.000623074
GGCCCCGGCGC	11	10	0.000623074
GGCCCCGGGAC	11	10	0.000623074
GGCCCCGGGCG	11	10	0.000623074
GGCCCCTTGGC	11	10	0.000623074
GGCCCTCACCT	11	10	0.000623074
GGCCGGCGTCT	11	10	0.000623074
GGCCGTTGTTT	11	10	0.000623074
GGCCTTAACCT	11	10	0.000623074
GGCGCCCGGGC	11	10	0.000623074
GGCTCCTTGGT	11	10	0.000623074
GGCTCTCGGCC	11	10	0.000623074
GGCTTGGGGGC	11	10	0.000623074
GGGCCTAACAC	11	10	0.000623074
GGGCCTCAACC	11	10	0.000623074
GGGCCTGGGAC	11	10	0.000623074
GGGCCTTCCTC	11	10	0.000623074
GGGCGCTTTCT	11	10	0.000623074
GGGCTCCGGCG	11	10	0.000623074
GGGGCCTTAGA	11	10	0.000623074
GGGGTCCGCCC	11	10	0.000623074
GGTCTGCCCCC	11	10	0.000623074
GGTTTTTCCCC	11	10	0.000623074
GTCAGGACGTC	11	10	0.000623074
GTCCCGCCTGC	11	10	0.000623074
GTCTTAGGATA	11	10	0.000623074
GTGAGGTTAGC	11	10	0.000623074
GTGCGGGGCTC	11	10	0.000623074
GTGTTAGAGCT	11	10	0.000623074
GTTCGGGGCGC	11	10	0.000623074
CCACCCGCCCT	11	10	0.000623074
CCCAGTCCCTT	11	10	0.000623074
CCCCCCGGACT	11	10	0.000623074
CCCGGTTCCCT	11	10	0.000623074
CCCTGGCCCTT	11	10	0.000623074
CCGGTTAGACT	11	10	0.000623074
CCTCGACCCTT	11	10	0.000623074
CGGGGGGGACT	11	10	0.000623074
CTCCCTGCCCT	11	10	0.000623074
CTCGGCTCCTT	11	10	0.000623074
TATGACGCCTT	11	10	0.000623074
TTTGGGGGCCT	11	10	0.000623074
GAACGCCTTTG	11	10	0.000623074
GCTCTACCCTG	11	10	0.000623074
GGGGGGGGCTG	11	10	0.000623074
TCGGGGCCCTG	11	10	0.000623074
AAAACGGCCT	10	10	0.000623074
AACCCGGCCC	10	10	0.000623074
AACTTCGGCT	10	10	0.000623074
AAGAATCCTA	10	10	0.000623074
AAGCGTTAGG	10	10	0.000623074
AAGGACTCCC	10	10	0.000623074
AAGTCCCCCC	10	10	0.000623074
ACACTGCCCC	10	10	0.000623074
ACCCCTGCCC	10	10	0.000623074
ACCCGATCCC	10	10	0.000623074
ACCCTCCACT	10	10	0.000623074
ACCCTCCTTC	10	10	0.000623074
ACCTGGCCGC	10	10	0.000623074
ACGGCCCGCC	10	10	0.000623074
ACGGGGCCTC	10	10	0.000623074
ACTGGAGGCC	10	10	0.000623074
ACTTTCTTCT	10	10	0.000623074
AGAGCTAGCT	10	10	0.000623074
AGAGTGGCAC	10	10	0.000623074
AGCCCTCCGG	10	10	0.000623074
AGGAAAACCC	10	10	0.000623074
AGGAAGGCTT	10	10	0.000623074
AGGAGGACCC	10	10	0.000623074
AGGCCGACCC	10	10	0.000623074
AGGGACGCTG	10	10	0.000623074
AGGGCCGCCA	10	10	0.000623074
AGTGTTAGTC	10	10	0.000623074
AGTTCCAGCC	10	10	0.000623074
ATCCAGGGGC	10	10	0.000623074
ATCCCTGCTT	10	10	0.000623074
ATTCCCCTCT	10	10	0.000623074
CATCTACCCG	10	10	0.000623074
CCAGTCTAAC	10	10	0.000623074
CCCCCAAGTT	10	10	0.000623074
CCCCCCTAAT	10	10	0.000623074
CCCCGGTTCC	10	10	0.000623074
CCCCGGTTTC	10	10	0.000623074
CCCGATCCCC	10	10	0.000623074
CCCGCGATCC	10	10	0.000623074
CCCGGCCCCC	10	10	0.000623074
CCCGGGGATT	10	10	0.000623074
CCCGTAAGTT	10	10	0.000623074
CCCTCCTGGC	10	10	0.000623074
CCCTGGGACT	10	10	0.000623074
CCCTTTTGTT	10	10	0.000623074
CCGGGAGGCG	10	10	0.000623074
CCGTCCCTTT	10	10	0.000623074
CCTCCAAGGT	10	10	0.000623074
CCTCCCCCCC	10	10	0.000623074
CCTCGGAGCC	10	10	0.000623074
CCTGCTGACT	10	10	0.000623074
CCTTGGGAAC	10	10	0.000623074
CGCCGGCCCC	10	10	0.000623074
CGGGCCGGGT	10	10	0.000623074
CTCACCCGGT	10	10	0.000623074
CTCCATTGCC	10	10	0.000623074
CTCCCTGGCA	10	10	0.000623074
CTCCCTGGGC	10	10	0.000623074
CTCCGTTTTT	10	10	0.000623074
CTCTCAGGGC	10	10	0.000623074
CTTCGAATCT	10	10	0.000623074
GAACGTCTCT	10	10	0.000623074
GACCGAAGGC	10	10	0.000623074
GACCTCTCCT	10	10	0.000623074
GACTCCGTTT	10	10	0.000623074
GAGAAGAATC	10	10	0.000623074
GAGCTGAGAC	10	10	0.000623074
GAGGGGGGCC	10	10	0.000623074
GAGTAGCCCC	10	10	0.000623074
GATTAGGGCC	10	10	0.000623074
GATTATTCCT	10	10	0.000623074
GATTCTACCC	10	10	0.000623074
GCCAACTACC	10	10	0.000623074
GCCCCCATCC	10	10	0.000623074
GCCCCCGAGG	10	10	0.000623074
GCCCGCCCCC	10	10	0.000623074
GCCCGCGTAC	10	10	0.000623074
GCCTACCCCG	10	10	0.000623074
GCCTGAAGGT	10	10	0.000623074
GCCTTCTACC	10	10	0.000623074
GCGGAGGGCT	10	10	0.000623074
GCGGGCGAGG	10	10	0.000623074
GCGTCTACCC	10	10	0.000623074
GCTCCGGGCT	10	10	0.000623074
GCTCCTGGCC	10	10	0.000623074
GCTCGGAATC	10	10	0.000623074
GCTTAAACAA	10	10	0.000623074
GCTTAGGCTC	10	10	0.000623074
GCTTCGGGTC	10	10	0.000623074
GGAAAGACGT	10	10	0.000623074
GGAACACCCC	10	10	0.000623074
GGAAGACCCC	10	10	0.000623074
GGACCCCACC	10	10	0.000623074
GGAGCGCGCT	10	10	0.000623074
GGAGCGGCCG	10	10	0.000623074
GGAGGGTCAC	10	10	0.000623074
GGATCTGGCC	10	10	0.000623074
GGCCAGGCCC	10	10	0.000623074
GGCCCAGGCC	10	10	0.000623074
GGCCCCAGGA	10	10	0.000623074
GGCCCCGACC	10	10	0.000623074
GGCCCCGCCA	10	10	0.000623074
GGCCGAGGGC	10	10	0.000623074
GGCCTAAGCT	10	10	0.000623074
GGCCTCACAC	10	10	0.000623074
GGCCTCCCCT	10	10	0.000623074
GGCCTTGGAT	10	10	0.000623074
GGCCTTTGGC	10	10	0.000623074
GGCGGGGGAA	10	10	0.000623074
GGCTAGGGCT	10	10	0.000623074
GGCTATCTCC	10	10	0.000623074
GGCTGAGACT	10	10	0.000623074
GGCTGAGGAT	10	10	0.000623074
GGCTTCTTTT	10	10	0.000623074
GGCTTTGCCT	10	10	0.000623074
GGGAAAGAAC	10	10	0.000623074
GGGCAGGGCC	10	10	0.000623074
GGGCCCCTAC	10	10	0.000623074
GGGCCCGTCC	10	10	0.000623074
GGGCGCCCCG	10	10	0.000623074
GGGGCCCGGG	10	10	0.000623074
GGGGCGGACC	10	10	0.000623074
GGGGCTCGCC	10	10	0.000623074
GGGGGAGGCA	10	10	0.000623074
GGGGGCTCGC	10	10	0.000623074
GGGGTCGTCT	10	10	0.000623074
GGGGTTCGGT	10	10	0.000623074
GGGTTTCCTT	10	10	0.000623074
GGGTTTTTCG	10	10	0.000623074
GGTCCTCGGT	10	10	0.000623074
GGTCCTGAAC	10	10	0.000623074
GGTCTGCCCC	10	10	0.000623074
GGTGGGTAAC	10	10	0.000623074
GGTTTCCCCC	10	10	0.000623074
GTAAACGTCC	10	10	0.000623074
GTACGGACTC	10	10	0.000623074
GTAGGTCCCT	10	10	0.000623074
GTCCCCTGGC	10	10	0.000623074
GTCTGACCTT	10	10	0.000623074
GTGCCCGGCC	10	10	0.000623074
GTGCTCGGGC	10	10	0.000623074
GTGGGGTTGG	10	10	0.000623074
GTTCCCCCCA	10	10	0.000623074
GTTCGGGGGC	10	10	0.000623074
GTTTCAGACT	10	10	0.000623074
GTTTTGTTCC	10	10	0.000623074
GTTTTTTCTC	10	10	0.000623074
GTTTTTTGCC	10	10	0.000623074
ACCAAAAGTT	10	10	0.000623074
AGACAGGCTT	10	10	0.000623074
CAAATCACCT	10	10	0.000623074
CCCAGGCCCT	10	10	0.000623074
CCCAGGCTTT	10	10	0.000623074
CCCCCGAGCT	10	10	0.000623074
CCCGACTTTT	10	10	0.000623074
CCCTTCCCCT	10	10	0.000623074
CCGCTCCTTT	10	10	0.000623074
CCGGAGGCTT	10	10	0.000623074
CCGGTGTCTT	10	10	0.000623074
CCGGTTCCCT	10	10	0.000623074
CCTCGGCCTT	10	10	0.000623074
CCTGGCTTGT	10	10	0.000623074
CCTTCCCCCT	10	10	0.000623074
CGGAGGGGCT	10	10	0.000623074
CGGGCCCTTT	10	10	0.000623074
CTCCCACCCT	10	10	0.000623074
CTTAAGGGCT	10	10	0.000623074
TAGAGGCTTT	10	10	0.000623074
TCCCCGCCCT	10	10	0.000623074
TGGGGGGCCG	10	10	0.000623074
TGGTCTCGAT	10	10	0.000623074
TTTCCCCCCT	10	10	0.000623074
TCTCTCTCTG	10	10	0.000623074
TGGGTCCTTG	10	10	0.000623074
AACGGGGCC	9	10	0.000623074
AATAGGCTC	9	10	0.000623074
ACCCCCCCC	9	10	0.000623074
ACCCCGCGC	9	10	0.000623074
ACTTACTGT	9	10	0.000623074
AGACGGCCT	9	10	0.000623074
AGAGGGACT	9	10	0.000623074
AGATAGGCC	9	10	0.000623074
AGCGCCTCT	9	10	0.000623074
AGCGGCGGA	9	10	0.000623074
AGGACCTTT	9	10	0.000623074
AGGCTGCTT	9	10	0.000623074
AGGGACTAT	9	10	0.000623074
AGGGGCCCG	9	10	0.000623074
AGGGTCCCT	9	10	0.000623074
ATCGAGGCC	9	10	0.000623074
ATCTCTGGC	9	10	0.000623074
ATGGAGCCC	9	10	0.000623074
ATGGGCCTT	9	10	0.000623074
ATTCCTCGG	9	10	0.000623074
ATTTTGCCC	9	10	0.000623074
CCCCGGGGC	9	10	0.000623074
CCCCTGGCC	9	10	0.000623074
CCCGGACCC	9	10	0.000623074
CCCGGGACT	9	10	0.000623074
CCCTGGGTT	9	10	0.000623074
CCCTTTGGG	9	10	0.000623074
CCTCGGCCC	9	10	0.000623074
CCTCGGCTT	9	10	0.000623074
CGGCGGCTC	9	10	0.000623074
CGGGAGCCC	9	10	0.000623074
CGGGCCCTG	9	10	0.000623074
CGGTTAGAC	9	10	0.000623074
CTCGAGCCC	9	10	0.000623074
CTCTCAGCT	9	10	0.000623074
CTGACTTGA	9	10	0.000623074
CTGATACCT	9	10	0.000623074
CTTAGGCCT	9	10	0.000623074
CTTTGGGCC	9	10	0.000623074
GAAGAGGCC	9	10	0.000623074
GACATCGCT	9	10	0.000623074
GACCCTTAC	9	10	0.000623074
GACGCCGCC	9	10	0.000623074
GACGGCCCG	9	10	0.000623074
GACGGGCTT	9	10	0.000623074
GAGGCGCCC	9	10	0.000623074
GAGGGCCTT	9	10	0.000623074
GCCCCGGGG	9	10	0.000623074
GCCCCTCCT	9	10	0.000623074
GCCCTATCT	9	10	0.000623074
GCCGGGGCC	9	10	0.000623074
GCCTCTCCC	9	10	0.000623074
GCCTGGACT	9	10	0.000623074
GCCTGTGCT	9	10	0.000623074
GCTAAGGGG	9	10	0.000623074
GCTCAAAGC	9	10	0.000623074
GCTTGGCCT	9	10	0.000623074
GGAAACCCC	9	10	0.000623074
GGCCCGAGC	9	10	0.000623074
GGCCGGACA	9	10	0.000623074
GGCCTGCTT	9	10	0.000623074
GGCGGGGAC	9	10	0.000623074
GGCTCAGGT	9	10	0.000623074
GGGAAACAG	9	10	0.000623074
GGGACCTCC	9	10	0.000623074
GGGACCTTC	9	10	0.000623074
GGGCCCCGC	9	10	0.000623074
GGGGACCGG	9	10	0.000623074
GGGGCCTTC	9	10	0.000623074
GGGGGTAGC	9	10	0.000623074
GGGGTCGCT	9	10	0.000623074
GGGTAAGCC	9	10	0.000623074
GGGTTCGGC	9	10	0.000623074
GGGTTGGGG	9	10	0.000623074
GGTCCCCCC	9	10	0.000623074
GGTGGGGTC	9	10	0.000623074
GGTTGTCCT	9	10	0.000623074
GTCAGGAAC	9	10	0.000623074
GTCCCCTCC	9	10	0.000623074
GTCTTACCC	9	10	0.000623074
GTTTCCTGA	9	10	0.000623074
GTTTCTTCC	9	10	0.000623074
GTTTGATCC	9	10	0.000623074
AAGGGACCT	9	10	0.000623074
CACCCGGGG	9	10	0.000623074
CCCCCCCTT	9	10	0.000623074
CCCGGGCCT	9	10	0.000623074
CCCTGGCCT	9	10	0.000623074
CCGAGCCTT	9	10	0.000623074
CCTCTAACT	9	10	0.000623074
CCTGCACAT	9	10	0.000623074
CGAAAAAAT	9	10	0.000623074
TACTTGGCT	9	10	0.000623074
TAGAAGTCT	9	10	0.000623074
TAGGGGGAT	9	10	0.000623074
TCAAGGACT	9	10	0.000623074
TCGCTTTTT	9	10	0.000623074
TCTAAGAAT	9	10	0.000623074
TTAGGGCCT	9	10	0.000623074
TTCGGCCCT	9	10	0.000623074
TTGGGGCCT	9	10	0.000623074
CCCCCCCTG	9	10	0.000623074
CCTCGGCTG	9	10	0.000623074
GACTCTCTA	9	10	0.000623074
TTCGACCTG	9	10	0.000623074
AGGCTGGG	8	10	0.000623074
TTCGGGCC	8	10	0.000623074
AAAGTCCC	8	10	0.000623074
AACTCTGA	8	10	0.000623074
AAGGATCC	8	10	0.000623074
ACCGACCA	8	10	0.000623074
ACCTAAGA	8	10	0.000623074
ACCTCGAT	8	10	0.000623074
ACCTCGGT	8	10	0.000623074
ACCTTGCG	8	10	0.000623074
ACTCTTGG	8	10	0.000623074
AGAAGGCT	8	10	0.000623074
AGACAACC	8	10	0.000623074
AGACGCGT	8	10	0.000623074
AGAGGGGG	8	10	0.000623074
AGCCGGCT	8	10	0.000623074
AGCGGGTG	8	10	0.000623074
AGGAAAAC	8	10	0.000623074
AGGCCGGA	8	10	0.000623074
AGGCTAGC	8	10	0.000623074
AGGGAACG	8	10	0.000623074
AGGGGCGG	8	10	0.000623074
AGTATCCC	8	10	0.000623074
AGTCCCTC	8	10	0.000623074
AGTCCGTC	8	10	0.000623074
AGTCCTTC	8	10	0.000623074
AGTTCCCA	8	10	0.000623074
ATCTGCCC	8	10	0.000623074
ATGGACTC	8	10	0.000623074
ATTCTAGC	8	10	0.000623074
CACGCCCT	8	10	0.000623074
CATCACCT	8	10	0.000623074
CCCCCCCA	8	10	0.000623074
CCCCCTAC	8	10	0.000623074
CCCCTCGT	8	10	0.000623074
CCCGAAGG	8	10	0.000623074
CCCGGCTC	8	10	0.000623074
CCCTACTT	8	10	0.000623074
CCCTGGCA	8	10	0.000623074
CCCTTCGG	8	10	0.000623074
CCCTTGGC	8	10	0.000623074
CCGGCTCC	8	10	0.000623074
CCGGGATT	8	10	0.000623074
CCGGTCGT	8	10	0.000623074
CCTGGCCC	8	10	0.000623074
CCTGGTGG	8	10	0.000623074
CCTTGCCC	8	10	0.000623074
CGAGGGGC	8	10	0.000623074
CGATGGCC	8	10	0.000623074
CGCGGCCC	8	10	0.000623074
CGGCCTCA	8	10	0.000623074
CGGTTGAC	8	10	0.000623074
CTCTTAGA	8	10	0.000623074
CTCTTGAC	8	10	0.000623074
CTGCCCTC	8	10	0.000623074
CTGTTCCT	8	10	0.000623074
CTTGGGGT	8	10	0.000623074
GAACACCT	8	10	0.000623074
GACTTCTC	8	10	0.000623074
GAGGCAGT	8	10	0.000623074
GAGGGGAC	8	10	0.000623074
GAGGGGTC	8	10	0.000623074
GATCAACC	8	10	0.000623074
GATCCAGA	8	10	0.000623074
GATCGGGG	8	10	0.000623074
GATTGTGC	8	10	0.000623074
GCATCCTT	8	10	0.000623074
GCCGGGTA	8	10	0.000623074
GCCGTACT	8	10	0.000623074
GCCTCCTC	8	10	0.000623074
GCCTCGTC	8	10	0.000623074
GCCTGGAA	8	10	0.000623074
GCCTGGAT	8	10	0.000623074
GCCTTGAT	8	10	0.000623074
GCGCTGCC	8	10	0.000623074
GCGGACAA	8	10	0.000623074
GCGGACCC	8	10	0.000623074
GCGGGCAC	8	10	0.000623074
GCTACCCC	8	10	0.000623074
GCTCAGGG	8	10	0.000623074
GCTCGGAA	8	10	0.000623074
GCTCTCCT	8	10	0.000623074
GCTGGACC	8	10	0.000623074
GCTTCGAT	8	10	0.000623074
GGAAATCC	8	10	0.000623074
GGAATGCC	8	10	0.000623074
GGACGCCT	8	10	0.000623074
GGCATTGA	8	10	0.000623074
GGCCGGGG	8	10	0.000623074
GGCCTGAG	8	10	0.000623074
GGCCTGGG	8	10	0.000623074
GGCGACTC	8	10	0.000623074
GGCGGCTT	8	10	0.000623074
GGCTAGGC	8	10	0.000623074
GGCTGGAC	8	10	0.000623074
GGCTTTAT	8	10	0.000623074
GGGCCGAT	8	10	0.000623074
GGGCCGGG	8	10	0.000623074
GGGCTATT	8	10	0.000623074
GGGTCGTA	8	10	0.000623074
GGGTGCCC	8	10	0.000623074
GGTACCCC	8	10	0.000623074
GGTCCTTC	8	10	0.000623074
GGTCGGGT	8	10	0.000623074
GGTCGGTG	8	10	0.000623074
GGTTCGTG	8	10	0.000623074
GGTTCTGC	8	10	0.000623074
GTAACTTT	8	10	0.000623074
GTCCCATC	8	10	0.000623074
GTCCGTTT	8	10	0.000623074
GTCGGTCG	8	10	0.000623074
GTTCCTGA	8	10	0.000623074
GTTCGGAT	8	10	0.000623074
GTTTATGA	8	10	0.000623074
AAGGGCCT	8	10	0.000623074
ACCCCTTT	8	10	0.000623074
AGGGGTTT	8	10	0.000623074
ATTCCCCT	8	10	0.000623074
CACTAGAT	8	10	0.000623074
CAGAACCT	8	10	0.000623074
CATTCCTT	8	10	0.000623074
CCCCCGCT	8	10	0.000623074
CCGGGAAT	8	10	0.000623074
CCTCGGTT	8	10	0.000623074
CCTGTCCT	8	10	0.000623074
CGCTTTGT	8	10	0.000623074
CGGCCCAT	8	10	0.000623074
CTCTCCCT	8	10	0.000623074
TCCCCGAT	8	10	0.000623074
TCCCGGCT	8	10	0.000623074
TCCTGACT	8	10	0.000623074
TGACCTAT	8	10	0.000623074
TGGAACCT	8	10	0.000623074
TTGGACCT	8	10	0.000623074
TTGGCCTT	8	10	0.000623074
TTTGGGTT	8	10	0.000623074
CCGGCGTG	8	10	0.000623074
GGAGCCTG	8	10	0.000623074
GTCTACTG	8	10	0.000623074
TTCCCCTG	8	10	0.000623074
CCTCCTGA	8	10	0.000623074
AAAGCGC	7	10	0.000623074
AAGAGTT	7	10	0.000623074
ACCCTAA	7	10	0.000623074
ACCCTAT	7	10	0.000623074
ACCGGGG	7	10	0.000623074
ACCGTCT	7	10	0.000623074
ACGAGAC	7	10	0.000623074
AGATTCC	7	10	0.000623074
AGGAGCG	7	10	0.000623074
AGGAGGT	7	10	0.000623074
AGGCAGG	7	10	0.000623074
AGGGCCA	7	10	0.000623074
AGTACCT	7	10	0.000623074
CAACCCA	7	10	0.000623074
CAACTCG	7	10	0.000623074
CAAGGCT	7	10	0.000623074
CATGCCC	7	10	0.000623074
CATGGGT	7	10	0.000623074
CCCCGAT	7	10	0.000623074
CCCGGCG	7	10	0.000623074
CCGCCAT	7	10	0.000623074
CCGGTGC	7	10	0.000623074
CCTTGTT	7	10	0.000623074
CGAGTCC	7	10	0.000623074
CGGTCGT	7	10	0.000623074
CTTGTGA	7	10	0.000623074
CTTTGGT	7	10	0.000623074
GAACGCT	7	10	0.000623074
GACCATT	7	10	0.000623074
GACGACT	7	10	0.000623074
GACGAGC	7	10	0.000623074
GACGGAC	7	10	0.000623074
GACTCCG	7	10	0.000623074
GATTTCC	7	10	0.000623074
GATTTGA	7	10	0.000623074
GCCACGT	7	10	0.000623074
GCCAGCC	7	10	0.000623074
GCCCCAG	7	10	0.000623074
GCCGTTG	7	10	0.000623074
GCTATGC	7	10	0.000623074
GCTCGAC	7	10	0.000623074
GCTCTAA	7	10	0.000623074
GGAAGGG	7	10	0.000623074
GGAGAAC	7	10	0.000623074
GGCACCT	7	10	0.000623074
GGCATCC	7	10	0.000623074
GGGCCAT	7	10	0.000623074
GGGCGAC	7	10	0.000623074
GGGCTGT	7	10	0.000623074
GGGGCTG	7	10	0.000623074
GGGTCAC	7	10	0.000623074
GGGTCTG	7	10	0.000623074
GGTCTCG	7	10	0.000623074
GGTGGGG	7	10	0.000623074
GTACTGC	7	10	0.000623074
GTATTAC	7	10	0.000623074
GTCAAGG	7	10	0.000623074
GTGAGGA	7	10	0.000623074
GTGCTCT	7	10	0.000623074
GTTTAGC	7	10	0.000623074
ACGGGTT	7	10	0.000623074
AGAGTTT	7	10	0.000623074
AGCGCCT	7	10	0.000623074
CCCCCAT	7	10	0.000623074
CCCGTGT	7	10	0.000623074
CGGCCGT	7	10	0.000623074
CTAACGT	7	10	0.000623074
CTCTCCT	7	10	0.000623074
TAAACCG	7	10	0.000623074
TAAGACT	7	10	0.000623074
TCCGGTT	7	10	0.000623074
TGCTTTT	7	10	0.000623074
TGGAGTT	7	10	0.000623074
CCTCCTG	7	10	0.000623074
CCTGCTG	7	10	0.000623074
GATCCTG	7	10	0.000623074
GGGCATG	7	10	0.000623074
GGTTCTG	7	10	0.000623074
AACGTGA	7	10	0.000623074
ACTCTG	6	10	0.000623074
ACTTGT	6	10	0.000623074
AGGGCA	6	10	0.000623074
ATGGCC	6	10	0.000623074
CCCGAC	6	10	0.000623074
CGAGCC	6	10	0.000623074
CTGCTT	6	10	0.000623074
CTTTTA	6	10	0.000623074
GACTTC	6	10	0.000623074
GCCGCG	6	10	0.000623074
GCGCCG	6	10	0.000623074
GGCGGG	6	10	0.000623074
GGTCCA	6	10	0.000623074
GTCAAC	6	10	0.000623074
GTCGGT	6	10	0.000623074
GTTCTC	6	10	0.000623074
GTTTGC	6	10	0.000623074
ACGGCT	6	10	0.000623074
AGGGTT	6	10	0.000623074
CATTGT	6	10	0.000623074
CCAAAG	6	10	0.000623074
CCACCT	6	10	0.000623074
CCTGCT	6	10	0.000623074
CCTTTA	6	10	0.000623074
CGGACT	6	10	0.000623074
CGGTTG	6	10	0.000623074
CGTTCT	6	10	0.000623074
CTCTAA	6	10	0.000623074
CTGGTT	6	10	0.000623074
TCGATT	6	10	0.000623074
TTCAAT	6	10	0.000623074
TCTCTG	6	10	0.000623074
AGCGC	5	10	0.000623074
CCAAA	5	10	0.000623074
CCATT	5	10	0.000623074
CCGGT	5	10	0.000623074
CCTAT	5	10	0.000623074
CTACT	5	10	0.000623074
GAGTG	5	10	0.000623074
GCGGG	5	10	0.000623074
GCTTT	5	10	0.000623074
GTCTT	5	10	0.000623074
AATCT	5	10	0.000623074
CCACT	5	10	0.000623074
CCCGC	5	10	0.000623074
CGGGT	5	10	0.000623074
CTCTT	5	10	0.000623074
TGGTT	5	10	0.000623074
TTTGT	5	10	0.000623074
GTTCG	5	10	0.000623074
GAGC	4	10	0.000623074
TGAT	4	10	0.000623074
CTTG	4	10	0.000623074
AAG	3	10	0.000623074
ACG	3	10	0.000623074
TTA	3	10	0.000623074
GA	2	10	0.000623074
AAGGCTTTCCCTTCG	15	9	0.000560767
ACCCCTGACGGCCCC	15	9	0.000560767
AGCGCACCCTCGAAG	15	9	0.000560767
AGGCCCTGAGGGACT	15	9	0.000560767
AGGCCGCTAGGGGCT	15	9	0.000560767
AGGGGGGTTTTAGCC	15	9	0.000560767
ATAGGGTCCTGGCCT	15	9	0.000560767
ATCGGGGGGGCTACT	15	9	0.000560767
ATTCCTGGTGGTCCC	15	9	0.000560767
CCCGATCCCCTACCC	15	9	0.000560767
CCCTCAAGCTCTAAC	15	9	0.000560767
CCCTTGGCACAACCA	15	9	0.000560767
CCTAGGCAGGCTTCC	15	9	0.000560767
CGCCCGCTTCTTCCC	15	9	0.000560767
CGCTCAGTCTAACCC	15	9	0.000560767
CTCAAAGGACTTTCC	15	9	0.000560767
GAACCCGCCTCTTCC	15	9	0.000560767
GACCATTGGGAGGGA	15	9	0.000560767
GCCCCCGACACCCCC	15	9	0.000560767
GCCCTCGCTCCCCCT	15	9	0.000560767
GCGGGGAGATGCCTC	15	9	0.000560767
GCTGCCTCTCGGGCC	15	9	0.000560767
GGATCCTTCGGGGGG	15	9	0.000560767
GGCCCTAAACCAAGA	15	9	0.000560767
GGCCCTGGTAGCTTT	15	9	0.000560767
GGGACGGGGCTGTCT	15	9	0.000560767
GGGCCCGATAATCCC	15	9	0.000560767
GGGCCCTGGGCCTCT	15	9	0.000560767
GGGTCGGGCCGCGCT	15	9	0.000560767
GGTCCATAAGTTCGC	15	9	0.000560767
GTGAGGGTCCGGTCC	15	9	0.000560767
GTTCCTTGAGGAGCC	15	9	0.000560767
GTTTACCCGCCCGGC	15	9	0.000560767
CCCGGGCCTTGTCCT	15	9	0.000560767
CCTCCCCAGAGGCTT	15	9	0.000560767
CCTTCTGGGTCCCTT	15	9	0.000560767
CGCCTCCTAACCTTT	15	9	0.000560767
CTGATCTCGGACCCC	15	9	0.000560767
TAACAACCAGGGATT	15	9	0.000560767
TCGTCTATCCCCCTT	15	9	0.000560767
AAACCCTCCGGAGC	14	9	0.000560767
AACCCCCTTGGAAC	14	9	0.000560767
AAGAGATCCCTTTT	14	9	0.000560767
AAGGGTGGGACCCT	14	9	0.000560767
ACCCCCTTTCTAGC	14	9	0.000560767
ACCCGGCCAGGCCC	14	9	0.000560767
ACCGGGCCGGTTCC	14	9	0.000560767
ACCGTGGCTCGGGG	14	9	0.000560767
ACCTTTTCTCGACC	14	9	0.000560767
ACTCAGACTGAGAC	14	9	0.000560767
AGGAAGGCGTCCCT	14	9	0.000560767
AGGAAGGCGTGGCT	14	9	0.000560767
AGGCCGCTCGGCCT	14	9	0.000560767
AGGCGTCCACGTGC	14	9	0.000560767
AGGGAATAACTTAT	14	9	0.000560767
AGGGCACCCGCCCC	14	9	0.000560767
AGGTCTTTCGGGGC	14	9	0.000560767
ATCCCCGCATTCCT	14	9	0.000560767
ATCGGCCTCTTTCC	14	9	0.000560767
ATTTTCCTTCTTCC	14	9	0.000560767
ATTTTCGGGGCCCC	14	9	0.000560767
CCCCATCCAGGTCC	14	9	0.000560767
CCCCCTGGGGCCTT	14	9	0.000560767
CCCGTAACTTGGGA	14	9	0.000560767
CCTTCCTCCCCCCT	14	9	0.000560767
CTAATAAAACCGCC	14	9	0.000560767
CTGGCCGCGGCCCG	14	9	0.000560767
GAACCCCTCCTCCT	14	9	0.000560767
GACCCGGAAAGATG	14	9	0.000560767
GCAAAAGTTCCCAA	14	9	0.000560767
GCACCCGGCCTAGC	14	9	0.000560767
GCCCCGGAGGAGGA	14	9	0.000560767
GCCCCTTCCGGAAC	14	9	0.000560767
GCCCTTCCTTCACT	14	9	0.000560767
GCCTAAAAAAAACT	14	9	0.000560767
GCCTCGTCTCAGAC	14	9	0.000560767
GCCTTGGTCGGATC	14	9	0.000560767
GCGGGGTAGGATCT	14	9	0.000560767
GCTAGGGTCCTGCC	14	9	0.000560767
GGACCCAGACTAAC	14	9	0.000560767
GGACCGCCTCAGGA	14	9	0.000560767
GGACGACCCGAGCC	14	9	0.000560767
GGATCTGCCCCCCT	14	9	0.000560767
GGCCCTCGGGGAAC	14	9	0.000560767
GGCCTCGACCCCCT	14	9	0.000560767
GGCCTGGACTCTAT	14	9	0.000560767
GGCCTGGATCCCCT	14	9	0.000560767
GGCTCGGGTTAGCC	14	9	0.000560767
GGGAGTCGGGGGCC	14	9	0.000560767
GGGCTTACTTCCCC	14	9	0.000560767
GGGGAAACCCTTCC	14	9	0.000560767
GGGTGATGCTCTAC	14	9	0.000560767
GGTCCAGAACCCGC	14	9	0.000560767
GGTTCCCGCTTCTT	14	9	0.000560767
GGTTCCTGGGAGGC	14	9	0.000560767
GGTTCTCTCAGTCC	14	9	0.000560767
GTCCCCTTCACCTT	14	9	0.000560767
GTCCGGGCCTTCGT	14	9	0.000560767
GTGTTCTCAGTTAG	14	9	0.000560767
GTTAGAGACCAGCT	14	9	0.000560767
GTTCCCCGGGCCCC	14	9	0.000560767
GTTCTCGACCTCTC	14	9	0.000560767
CCCTCCCCCCGGTT	14	9	0.000560767
CCTGACACCGGGTT	14	9	0.000560767
TAGAGCTAGGGTTA	14	9	0.000560767
TCCGGTCCTTTCTA	14	9	0.000560767
GGCTCTGAGGCCTG	14	9	0.000560767
AAAACCCGGCGCC	13	9	0.000560767
ACCCATCGGTTTT	13	9	0.000560767
ACCTCTTACTGCC	13	9	0.000560767
ACCTGCCCGTACC	13	9	0.000560767
ACTCCCTCGGCCC	13	9	0.000560767
ACTTAAGGGGGAA	13	9	0.000560767
AGAGCTCGGGCTC	13	9	0.000560767
AGGTCCCTTGGGA	13	9	0.000560767
AGGTCCTTCCGGG	13	9	0.000560767
ATTTCCCTTACCT	13	9	0.000560767
CCCCCCTTGGCCC	13	9	0.000560767
CGAGGACCCGGGG	13	9	0.000560767
CTGGCTCTTAGGC	13	9	0.000560767
GAAGAGCCCCCTC	13	9	0.000560767
GAATGGGCGGGTC	13	9	0.000560767
GACCCCCAACTCC	13	9	0.000560767
GACCCTCCCAGAC	13	9	0.000560767
GACTCAGGTCAGC	13	9	0.000560767
GACTTAGCCCTCC	13	9	0.000560767
GCCACCTCCCGTG	13	9	0.000560767
GCCCAGGGCACCG	13	9	0.000560767
GCCCCCAAAACTG	13	9	0.000560767
GCCCCCCCCCCCG	13	9	0.000560767
GCCCCCCCCCGGC	13	9	0.000560767
GCCCGGCCCCCTC	13	9	0.000560767
GCCCGGGGGGGCC	13	9	0.000560767
GCCTCCGGTTACT	13	9	0.000560767
GCGTCAGTCTAAC	13	9	0.000560767
GCGTCTTGGGGAC	13	9	0.000560767
GCTGGTTCTCGTG	13	9	0.000560767
GCTTCTGGTCCCC	13	9	0.000560767
GGAACTTAAGGGT	13	9	0.000560767
GGAGGTTCTATTC	13	9	0.000560767
GGCCCGCCCGGCC	13	9	0.000560767
GGCCGTCCTGCCC	13	9	0.000560767
GGCCTCTGGGCCC	13	9	0.000560767
GGCTCAAAGGTCC	13	9	0.000560767
GGCTCCGTCGGCC	13	9	0.000560767
GGCTTAGTCCTCC	13	9	0.000560767
GGGCCCCCTAACC	13	9	0.000560767
GGGCCGAACTCCC	13	9	0.000560767
GGGCCTGGAAGGC	13	9	0.000560767
GGGCGTACCTTAC	13	9	0.000560767
GGGGAGGCGGGCC	13	9	0.000560767
GGGGCAGAGGGGG	13	9	0.000560767
GGGGGTCACTTTT	13	9	0.000560767
GGTCCCGGATCCC	13	9	0.000560767
GGTCCTCTTACCT	13	9	0.000560767
GTACCCCTGAGGA	13	9	0.000560767
GTCTGGTGGGGGA	13	9	0.000560767
GTGCTTCCGGGGG	13	9	0.000560767
GTGGTTAGCACCG	13	9	0.000560767
GTTCCTGGTTCCT	13	9	0.000560767
GTTGGGAGTTTTC	13	9	0.000560767
GTTGGTTTGGTTT	13	9	0.000560767
GTTTTCAGCCCCC	13	9	0.000560767
CCCCTGGCCCTTG	13	9	0.000560767
CCCGCCTACCCTT	13	9	0.000560767
TAAGAGAACGCCT	13	9	0.000560767
AAAAAGCACCCA	12	9	0.000560767
AAACACTCTAAC	12	9	0.000560767
AAGGACAGTTCC	12	9	0.000560767
ACCCCCCCCCTG	12	9	0.000560767
ACCCCTCGGACT	12	9	0.000560767
ACCCTCGGGCTC	12	9	0.000560767
ACCGTGGTGTCC	12	9	0.000560767
AGAAAGAAACCC	12	9	0.000560767
AGACTGAGCTCC	12	9	0.000560767
AGAGCCACTCTC	12	9	0.000560767
AGGCACGAGGGC	12	9	0.000560767
AGGCCCCTGGAT	12	9	0.000560767
AGGCGGGAAATC	12	9	0.000560767
AGGCGGGTTTCT	12	9	0.000560767
AGGGAGCGCCTC	12	9	0.000560767
AGGGCGAGTTCC	12	9	0.000560767
AGGTGTCCTTTC	12	9	0.000560767
AGGTTTAGAGCA	12	9	0.000560767
CCCCCCGAAGGT	12	9	0.000560767
CCCCCCTTTTCC	12	9	0.000560767
CCCCCGATTCCT	12	9	0.000560767
CCCCTGAGGGCT	12	9	0.000560767
CCCTCCTGCCCC	12	9	0.000560767
CCCTTAGGTTCC	12	9	0.000560767
CCGCCCTCTCTC	12	9	0.000560767
CCGGGAGGTGTT	12	9	0.000560767
CGCCGGCTCCTT	12	9	0.000560767
CGGGGGCTTCTC	12	9	0.000560767
CTCATGAATCGC	12	9	0.000560767
CTCGCCCCGGTT	12	9	0.000560767
GAACGGTCAGTC	12	9	0.000560767
GACCGGGGAGCC	12	9	0.000560767
GAGGGTGGGGCC	12	9	0.000560767
GCCAGGGGCACA	12	9	0.000560767
GCCCCCTGGCCT	12	9	0.000560767
GCCCCGGGGCCC	12	9	0.000560767
GCCCGCCTTGAC	12	9	0.000560767
GCCCGGGTAGGC	12	9	0.000560767
GCCGGACAAAAC	12	9	0.000560767
GCCTGGTCTCTT	12	9	0.000560767
GCTATTCGGGGA	12	9	0.000560767
GCTCCAAGGAAC	12	9	0.000560767
GCTCGGGTTCGC	12	9	0.000560767
GCTCTAGTCCCT	12	9	0.000560767
GCTTCCTGCCCC	12	9	0.000560767
GCTTGAGCCCTT	12	9	0.000560767
GCTTTCCCGGCC	12	9	0.000560767
GGAAAATCCCCC	12	9	0.000560767
GGACCCCCCGGG	12	9	0.000560767
GGACCGGGGGCC	12	9	0.000560767
GGATCACTCCCC	12	9	0.000560767
GGCCCATCGGGG	12	9	0.000560767
GGCCCCAGGACC	12	9	0.000560767
GGCCCGGGGGGT	12	9	0.000560767
GGCCCTGGGGCC	12	9	0.000560767
GGCCTATGTCCC	12	9	0.000560767
GGCCTCTGAGGC	12	9	0.000560767
GGCCTGGAGCCT	12	9	0.000560767
GGCTTTATTAAC	12	9	0.000560767
GGCTTTGGGCCC	12	9	0.000560767
GGCTTTTCCCTT	12	9	0.000560767
GGGCCAGGGCTC	12	9	0.000560767
GGGCCCCTTCGA	12	9	0.000560767
GGGCCCTAGACC	12	9	0.000560767
GGGCTCCGGGTC	12	9	0.000560767
GGGGACCTCAAA	12	9	0.000560767
GGGGGCCAGGAC	12	9	0.000560767
GGGGGCCCTCCC	12	9	0.000560767
GGGGGCGGACCC	12	9	0.000560767
GGGGGGCCCGGT	12	9	0.000560767
GGGTCTTAGGCC	12	9	0.000560767
GGTCCTCTGAGA	12	9	0.000560767
GGTTAAGTTTCG	12	9	0.000560767
GGTTTCCCCGGA	12	9	0.000560767
GGTTTCTTCCCG	12	9	0.000560767
GGTTTGAGGGTC	12	9	0.000560767
GTCCGGAGGGTC	12	9	0.000560767
GTCCGGGCCCCC	12	9	0.000560767
GTCTCGGCCCCT	12	9	0.000560767
GTTACTCACCTC	12	9	0.000560767
GTTCCCTGCCCC	12	9	0.000560767
CAAGGGATAAGT	12	9	0.000560767
CCCCCCCCCCCT	12	9	0.000560767
CCCCCCCCCTCT	12	9	0.000560767
CCCCCGGGACCT	12	9	0.000560767
CCCCTGCTCTTT	12	9	0.000560767
CCCGGCCTCTCT	12	9	0.000560767
CCCGGGAGGTTT	12	9	0.000560767
CCCTGGGGCCCC	12	9	0.000560767
CCTCTTCCCTCT	12	9	0.000560767
CCTTTGCCTCCT	12	9	0.000560767
CGCCCTGACCTT	12	9	0.000560767
CTCCTGAGCACT	12	9	0.000560767
CTGATTTCTCCT	12	9	0.000560767
CTTAAAACTATT	12	9	0.000560767
TACGGTAAGACT	12	9	0.000560767
TAGACTACCCCT	12	9	0.000560767
TCCTCCGGGGTT	12	9	0.000560767
TCGGACCCCTCT	12	9	0.000560767
TCTGAACTTCGT	12	9	0.000560767
TGGGGGCGCTCT	12	9	0.000560767
TTCTCCCTTCCT	12	9	0.000560767
AAAGGGCGTCC	11	9	0.000560767
AAGAGGCCTTC	11	9	0.000560767
AAGGGCAGGCC	11	9	0.000560767
ACAGTTCGGCA	11	9	0.000560767
ACCCACCGGGA	11	9	0.000560767
ACCCAGAGCCA	11	9	0.000560767
ACCCCCTGCCC	11	9	0.000560767
ACCCCTCAGGC	11	9	0.000560767
ACCGCGCCCTT	11	9	0.000560767
ACTCGCGCTCT	11	9	0.000560767
ACTCGGACCAC	11	9	0.000560767
ACTTAAGGGGG	11	9	0.000560767
AGAACGGAGAA	11	9	0.000560767
AGACTGACCCT	11	9	0.000560767
AGAGGATAGGG	11	9	0.000560767
AGAGGCCCCCT	11	9	0.000560767
AGCATAGGCGA	11	9	0.000560767
AGCCAGTCTCG	11	9	0.000560767
AGCCCCCCCTC	11	9	0.000560767
AGCCCTGGCCC	11	9	0.000560767
AGGAGGTTTCT	11	9	0.000560767
AGGCGGAGGAC	11	9	0.000560767
AGGCTCAGCAC	11	9	0.000560767
AGGCTCTGGAA	11	9	0.000560767
AGGGGAGGTAT	11	9	0.000560767
AGTTCCGGAAC	11	9	0.000560767
ATAAGGTTAGA	11	9	0.000560767
CCCCGCCCTGG	11	9	0.000560767
CCCCTCGAGAT	11	9	0.000560767
CCCCTTGGCCC	11	9	0.000560767
CCCGATCTGCT	11	9	0.000560767
CCCGCAGCCTC	11	9	0.000560767
CCCGCTCAACT	11	9	0.000560767
CCCTCTCGGGT	11	9	0.000560767
CCGAACTCCTT	11	9	0.000560767
CCGGCTTTTCT	11	9	0.000560767
CCGGGAAGACC	11	9	0.000560767
CCGGGCGGCCC	11	9	0.000560767
CCTATCCGGGT	11	9	0.000560767
CCTCGGGCTCC	11	9	0.000560767
CGATTCGGTCT	11	9	0.000560767
CGTTTTTTCCT	11	9	0.000560767
CTCCCCCGGGC	11	9	0.000560767
CTTAGGGGGAC	11	9	0.000560767
GAACGTCTCGG	11	9	0.000560767
GACGACGCTGC	11	9	0.000560767
GACTCTTTTCT	11	9	0.000560767
GAGTAAACCCC	11	9	0.000560767
GATCTTTTCCT	11	9	0.000560767
GCCCCCGGGTC	11	9	0.000560767
GCCCTCGGAGC	11	9	0.000560767
GCCCTGATTCC	11	9	0.000560767
GCCGCGTCCCC	11	9	0.000560767
GCCGTTGTCTT	11	9	0.000560767
GCCTAGGAACC	11	9	0.000560767
GCCTTAGGCCC	11	9	0.000560767
GCGCCTGGACG	11	9	0.000560767
GCTATTTTAAA	11	9	0.000560767
GCTCAAAGGCT	11	9	0.000560767
GCTCGGCCTCC	11	9	0.000560767
GCTCTCGACCT	11	9	0.000560767
GCTTAGGGCCC	11	9	0.000560767
GCTTTGGACCG	11	9	0.000560767
GGACCTAGACC	11	9	0.000560767
GGACTAACCGG	11	9	0.000560767
GGCACCCAGCC	11	9	0.000560767
GGCCAGTTCTC	11	9	0.000560767
GGCCCTGACCT	11	9	0.000560767
GGCCGCGCCTC	11	9	0.000560767
GGCCGGACCTT	11	9	0.000560767
GGCCTGACCCT	11	9	0.000560767
GGCCTTCGAAC	11	9	0.000560767
GGCTAGGGCTT	11	9	0.000560767
GGCTGGGCCCC	11	9	0.000560767
GGGAAAGGGCC	11	9	0.000560767
GGGACCGGCCC	11	9	0.000560767
GGGACGATTGT	11	9	0.000560767
GGGACTCGGGG	11	9	0.000560767
GGGAGGCGGGT	11	9	0.000560767
GGGAGGTCGGG	11	9	0.000560767
GGGCCCCCTAC	11	9	0.000560767
GGGCCCGGCTT	11	9	0.000560767
GGGCGGGCCCT	11	9	0.000560767
GGGGATAGCCT	11	9	0.000560767
GGGGCGGCCCT	11	9	0.000560767
GGGGCGGGGAC	11	9	0.000560767
GGGGGAGGGCC	11	9	0.000560767
GGGGGGAGGGC	11	9	0.000560767
GGGTTCTTCGG	11	9	0.000560767
GGGTTCTTTCA	11	9	0.000560767
GGTCCTCGACC	11	9	0.000560767
GGTTTTCGCCC	11	9	0.000560767
GTACCCGCTCT	11	9	0.000560767
GTCCCGCCCCC	11	9	0.000560767
GTCCTCGGCCC	11	9	0.000560767
GTCGAGACCGC	11	9	0.000560767
GTGCCGGCTCG	11	9	0.000560767
GTTGCCCCCCC	11	9	0.000560767
CCCCCGTGCTA	11	9	0.000560767
CCCCGGCCTCT	11	9	0.000560767
CCCCTCGCCTT	11	9	0.000560767
CCCCTTCAACT	11	9	0.000560767
CCCGGTCAATT	11	9	0.000560767
CCGGTCCCCCT	11	9	0.000560767
CCTCGGGGGCT	11	9	0.000560767
CCTGGAGTTCT	11	9	0.000560767
CGGGCCCCCTT	11	9	0.000560767
CGGGGCCTCCT	11	9	0.000560767
TCACTTCCCTT	11	9	0.000560767
TCTCCCGGTTT	11	9	0.000560767
TGACCTTCTCT	11	9	0.000560767
CCGTGGTTCTG	11	9	0.000560767
GCTTAGGACTG	11	9	0.000560767
TTCCCCCCTGA	11	9	0.000560767
AAAGGACTCC	10	9	0.000560767
AACGACCCCT	10	9	0.000560767
AAGGTTTGAT	10	9	0.000560767
AATAAGCCCT	10	9	0.000560767
ACCCCCCGCT	10	9	0.000560767
ACCCCCCTGG	10	9	0.000560767
ACCCCGCCCC	10	9	0.000560767
ACCCCGGCTC	10	9	0.000560767
ACCCTTACCC	10	9	0.000560767
ACCGGGGGCC	10	9	0.000560767
AGCCGAGGCC	10	9	0.000560767
AGGAAAAGCC	10	9	0.000560767
AGGAGGCAAC	10	9	0.000560767
AGGCGTGCCT	10	9	0.000560767
AGGCTTATAT	10	9	0.000560767
AGGGAAGGGC	10	9	0.000560767
AGGGACTGGC	10	9	0.000560767
AGGGGGGGCC	10	9	0.000560767
AGGGGGTGGC	10	9	0.000560767
AGGGTTAGGC	10	9	0.000560767
AGGTTTCCTC	10	9	0.000560767
AGTCCCACCC	10	9	0.000560767
AGTCGGGCTT	10	9	0.000560767
AGTGGTCGGT	10	9	0.000560767
AGTTCCACCT	10	9	0.000560767
ATCCGGGCTT	10	9	0.000560767
ATCCTTTTCT	10	9	0.000560767
CCCCAAGAAC	10	9	0.000560767
CCCCCGAGGC	10	9	0.000560767
CCCCGTCCCC	10	9	0.000560767
CCCCTCACCA	10	9	0.000560767
CCCCTGAGCT	10	9	0.000560767
CCCCTGAGGG	10	9	0.000560767
CCCCTGGGCC	10	9	0.000560767
CCCCTTCTGT	10	9	0.000560767
CCGGGAGGGC	10	9	0.000560767
CCTCCCCATC	10	9	0.000560767
CCTCCTGAGA	10	9	0.000560767
CCTCGGTTCC	10	9	0.000560767
CGCCCCAGGG	10	9	0.000560767
CGGACAACTC	10	9	0.000560767
CGGGGCTGGT	10	9	0.000560767
CGGGTGGCCC	10	9	0.000560767
CTCCCCGCCT	10	9	0.000560767
CTGGTCGACC	10	9	0.000560767
GAACCCGGGG	10	9	0.000560767
GAACCTCGCA	10	9	0.000560767
GACCCTCCCT	10	9	0.000560767
GAGGGGGGAC	10	9	0.000560767
GATTGCCCTT	10	9	0.000560767
GCCCCCGGAC	10	9	0.000560767
GCCCCGTCCC	10	9	0.000560767
GCCCTCCTCT	10	9	0.000560767
GCCTAGGGTC	10	9	0.000560767
GCCTCCGTTC	10	9	0.000560767
GCCTGACGCA	10	9	0.000560767
GCGCTCGGGG	10	9	0.000560767
GCGGGGGCTC	10	9	0.000560767
GCTACCTTTC	10	9	0.000560767
GCTCCACTTC	10	9	0.000560767
GCTCGGGCAC	10	9	0.000560767
GCTTGGGTTC	10	9	0.000560767
GCTTTGGGGT	10	9	0.000560767
GGACCCCCCC	10	9	0.000560767
GGACCGACCG	10	9	0.000560767
GGACCGGCCT	10	9	0.000560767
GGAGCCCCCT	10	9	0.000560767
GGCAACGCCC	10	9	0.000560767
GGCACTCACA	10	9	0.000560767
GGCCACCCCC	10	9	0.000560767
GGCCACGACT	10	9	0.000560767
GGCCCTAATT	10	9	0.000560767
GGCCGACCCT	10	9	0.000560767
GGCCGCCCCT	10	9	0.000560767
GGCCTCGACC	10	9	0.000560767
GGCCTCGGGG	10	9	0.000560767
GGCGCTCCCC	10	9	0.000560767
GGCGGCTTCC	10	9	0.000560767
GGCGTCTCCT	10	9	0.000560767
GGCTAAAGCC	10	9	0.000560767
GGCTGCTCCT	10	9	0.000560767
GGGAAACCTT	10	9	0.000560767
GGGACAGGGA	10	9	0.000560767
GGGAGTCGGC	10	9	0.000560767
GGGCCCACCT	10	9	0.000560767
GGGCCGGGTC	10	9	0.000560767
GGGCTCTTGG	10	9	0.000560767
GGGGAGGGGG	10	9	0.000560767
GGGGCAACCC	10	9	0.000560767
GGGGCCCCGC	10	9	0.000560767
GGGGCCTAGG	10	9	0.000560767
GGGGGATGAC	10	9	0.000560767
GGGGGGGCCC	10	9	0.000560767
GGGTCCCAGC	10	9	0.000560767
GGGTCGCAAC	10	9	0.000560767
GGGTCGCCTG	10	9	0.000560767
GGTGGGCCCC	10	9	0.000560767
GGTTAAAAGT	10	9	0.000560767
GGTTCGACTC	10	9	0.000560767
GGTTTCGAAC	10	9	0.000560767
GTAGATCCCC	10	9	0.000560767
GTATTTCGCC	10	9	0.000560767
GTCACCAAGC	10	9	0.000560767
GTCCCACCCC	10	9	0.000560767
GTCTTCCCGC	10	9	0.000560767
GTCTTCGCCC	10	9	0.000560767
GTTAGAAGGT	10	9	0.000560767
GTTCCCCCCC	10	9	0.000560767
GTTGGTCCCC	10	9	0.000560767
CCCACTTCCT	10	9	0.000560767
CCCCTCCTTT	10	9	0.000560767
CCGGAAAGTT	10	9	0.000560767
CGGAAGCCCT	10	9	0.000560767
CTAAGGACCT	10	9	0.000560767
CTGAGGTACG	10	9	0.000560767
CTGGTCGCCT	10	9	0.000560767
TCGGTTTCCT	10	9	0.000560767
TCTCCCCAGT	10	9	0.000560767
TGGGAACATT	10	9	0.000560767
TTTGGTTTCT	10	9	0.000560767
CCCGGGGCTG	10	9	0.000560767
CCGGCCCCTG	10	9	0.000560767
GGCTTCTTTG	10	9	0.000560767
TCCCACCCGG	10	9	0.000560767
AAAAGGGGC	9	9	0.000560767
AAGAACCCC	9	9	0.000560767
ACCCGTGAT	9	9	0.000560767
ACCCTGGCT	9	9	0.000560767
ACCGGTCTC	9	9	0.000560767
ACCTGGGGT	9	9	0.000560767
ACCTTTCGC	9	9	0.000560767
AGACGAGAC	9	9	0.000560767
AGAGACTCT	9	9	0.000560767
AGGAACCCA	9	9	0.000560767
AGGGGCGCT	9	9	0.000560767
AGGGTTCTA	9	9	0.000560767
AGGTTAGCC	9	9	0.000560767
ATCGGAACC	9	9	0.000560767
ATCTCGGGC	9	9	0.000560767
ATGGCCCCT	9	9	0.000560767
ATGGCGCCC	9	9	0.000560767
ATTTCTAAC	9	9	0.000560767
CAGGGGAAA	9	9	0.000560767
CATTATCCC	9	9	0.000560767
CCCGAGGCC	9	9	0.000560767
CCCGGTTCC	9	9	0.000560767
CCCGTGCCC	9	9	0.000560767
CCCTAGGGG	9	9	0.000560767
CCCTGTTCC	9	9	0.000560767
CCCTTGAGC	9	9	0.000560767
CCTCGGGTC	9	9	0.000560767
CCTGCAGGG	9	9	0.000560767
CCTGGGGCT	9	9	0.000560767
CCTTAAGGA	9	9	0.000560767
CGCCATGGG	9	9	0.000560767
CGCCCCTGC	9	9	0.000560767
CGCCTTCGC	9	9	0.000560767
CGGGTCCCT	9	9	0.000560767
CGTTTTCCC	9	9	0.000560767
CTCCCCGCC	9	9	0.000560767
CTCCCGCCC	9	9	0.000560767
CTCCCGGGT	9	9	0.000560767
CTCCCGGTC	9	9	0.000560767
CTCCGTCTC	9	9	0.000560767
GAAACTCTT	9	9	0.000560767
GAACGGGCC	9	9	0.000560767
GAAGGGGAG	9	9	0.000560767
GAATCCACA	9	9	0.000560767
GACGGCGCC	9	9	0.000560767
GAGGAAGAC	9	9	0.000560767
GAGGTCCCC	9	9	0.000560767
GCCACCTCT	9	9	0.000560767
GCCGGGGGC	9	9	0.000560767
GCCTCAGTT	9	9	0.000560767
GCCTGGAGG	9	9	0.000560767
GCCTTTGGC	9	9	0.000560767
GCGGGGCCC	9	9	0.000560767
GCTCTGACT	9	9	0.000560767
GCTCTGTCC	9	9	0.000560767
GCTTGGGAC	9	9	0.000560767
GGAGTGGTC	9	9	0.000560767
GGCAGGAGG	9	9	0.000560767
GGCCAGGGA	9	9	0.000560767
GGCCCAGGA	9	9	0.000560767
GGCCCCCCA	9	9	0.000560767
GGCCGCCGC	9	9	0.000560767
GGCCGTCCC	9	9	0.000560767
GGCCTGGAC	9	9	0.000560767
GGCTATTCC	9	9	0.000560767
GGCTCAATC	9	9	0.000560767
GGCTTCCTG	9	9	0.000560767
GGCTTTTCT	9	9	0.000560767
GGGAAAGGC	9	9	0.000560767
GGGAAGGCC	9	9	0.000560767
GGGAGAGCC	9	9	0.000560767
GGGCCCCTC	9	9	0.000560767
GGGGAGCAC	9	9	0.000560767
GGGGTACAC	9	9	0.000560767
GGGGTAGGC	9	9	0.000560767
GGGGTCCCT	9	9	0.000560767
GGTAACCCT	9	9	0.000560767
GGTCCCGGC	9	9	0.000560767
GGTCGCAAA	9	9	0.000560767
GGTCTCCGT	9	9	0.000560767
GGTGCCCCC	9	9	0.000560767
GGTGGCCCC	9	9	0.000560767
GGTTCTGCC	9	9	0.000560767
GGTTTGACC	9	9	0.000560767
GTAGAAGGC	9	9	0.000560767
GTCCCCGGT	9	9	0.000560767
GTCCTCATT	9	9	0.000560767
GTGAGGGCT	9	9	0.000560767
GTGGGGTCC	9	9	0.000560767
GTGTTTCCC	9	9	0.000560767
GTTCCCTGC	9	9	0.000560767
CCAAGGGCT	9	9	0.000560767
CCAGGGGAT	9	9	0.000560767
CCCCCTTTT	9	9	0.000560767
CCGAAGGAT	9	9	0.000560767
CCGGGGTCT	9	9	0.000560767
CCTAAGGTT	9	9	0.000560767
CCTTCTCCT	9	9	0.000560767
CGGGCCGCT	9	9	0.000560767
CGGGGGGCT	9	9	0.000560767
CGGTCCCTT	9	9	0.000560767
CTCGGGGCT	9	9	0.000560767
TACTAGCTT	9	9	0.000560767
TCCCGGCCT	9	9	0.000560767
TCCTCGCCT	9	9	0.000560767
TCGGGTTCT	9	9	0.000560767
TCTTTTTCT	9	9	0.000560767
TTTCCCCCG	9	9	0.000560767
CGAGACAG	8	9	0.000560767
AACAAGCT	8	9	0.000560767
AAGGTTGG	8	9	0.000560767
AATGAGGG	8	9	0.000560767
AATTGGTG	8	9	0.000560767
ACGATTCC	8	9	0.000560767
ACGCCTCC	8	9	0.000560767
ACGCGGCC	8	9	0.000560767
ACGGAACC	8	9	0.000560767
ACTAAAAC	8	9	0.000560767
ACTCCTTT	8	9	0.000560767
ACTCGCCA	8	9	0.000560767
ACTGCATT	8	9	0.000560767
ACTGGACC	8	9	0.000560767
ACTTGACG	8	9	0.000560767
ACTTGGAC	8	9	0.000560767
AGAAGTGC	8	9	0.000560767
AGCCCATC	8	9	0.000560767
AGCCGTCC	8	9	0.000560767
AGGAGAGG	8	9	0.000560767
AGGATTGT	8	9	0.000560767
AGGGCCCA	8	9	0.000560767
AGGTCTTG	8	9	0.000560767
AGGTGAAC	8	9	0.000560767
AGTGCCCC	8	9	0.000560767
ATAGGACG	8	9	0.000560767
ATATAGAA	8	9	0.000560767
ATTTCTCT	8	9	0.000560767
CAAACTTC	8	9	0.000560767
CCAGTCTT	8	9	0.000560767
CCCAAGGG	8	9	0.000560767
CCCAGGGT	8	9	0.000560767
CCCAGTGC	8	9	0.000560767
CCCCAGAC	8	9	0.000560767
CCCCAGGA	8	9	0.000560767
CCCGCTCG	8	9	0.000560767
CCCGGAAC	8	9	0.000560767
CCGATCCC	8	9	0.000560767
CCGGGAGG	8	9	0.000560767
CCTAGGGC	8	9	0.000560767
CCTGGACC	8	9	0.000560767
CGAGCGCC	8	9	0.000560767
CGCACCCC	8	9	0.000560767
CGCTTGGA	8	9	0.000560767
CGGAACGC	8	9	0.000560767
CGGACCTC	8	9	0.000560767
CTAAGTTT	8	9	0.000560767
CTCTCACT	8	9	0.000560767
CTGAGGCC	8	9	0.000560767
CTGGGCTT	8	9	0.000560767
CTTCAAGA	8	9	0.000560767
CTTCTTCC	8	9	0.000560767
GAAAAGCC	8	9	0.000560767
GACCAGGA	8	9	0.000560767
GACCCGCT	8	9	0.000560767
GACCGGTC	8	9	0.000560767
GACCTTCT	8	9	0.000560767
GAGGAATA	8	9	0.000560767
GAGTCGCC	8	9	0.000560767
GATCCCCG	8	9	0.000560767
GATCCCTC	8	9	0.000560767
GATTCTTC	8	9	0.000560767
GCAGAGCC	8	9	0.000560767
GCCCATTA	8	9	0.000560767
GCCCGATT	8	9	0.000560767
GCCTCCTT	8	9	0.000560767
GCGCTACT	8	9	0.000560767
GCGGCCCC	8	9	0.000560767
GCTCCGGT	8	9	0.000560767
GCTGCTCC	8	9	0.000560767
GCTGGGAC	8	9	0.000560767
GCTTACTC	8	9	0.000560767
GGAAAAGA	8	9	0.000560767
GGAATCCT	8	9	0.000560767
GGAGCTTC	8	9	0.000560767
GGCCCCAT	8	9	0.000560767
GGCCTAAC	8	9	0.000560767
GGCCTGTT	8	9	0.000560767
GGCTCCTC	8	9	0.000560767
GGGATTGC	8	9	0.000560767
GGGATTTT	8	9	0.000560767
GGGCCAGG	8	9	0.000560767
GGGCCGGT	8	9	0.000560767
GGGCCTAG	8	9	0.000560767
GGGGCTTC	8	9	0.000560767
GGGGTTTC	8	9	0.000560767
GGTCGAAG	8	9	0.000560767
GGTTAGAT	8	9	0.000560767
GGTTTCCG	8	9	0.000560767
GTAGCTCG	8	9	0.000560767
GTAGGACC	8	9	0.000560767
GTCACCCT	8	9	0.000560767
GTCCTGTA	8	9	0.000560767
GTCGCCTT	8	9	0.000560767
GTGCGGAC	8	9	0.000560767
GTGCTTCA	8	9	0.000560767
GTGGTTCC	8	9	0.000560767
GTTCCGCC	8	9	0.000560767
ACCTCTCT	8	9	0.000560767
ACTGGGAT	8	9	0.000560767
AGCACGCT	8	9	0.000560767
AGCGGGCT	8	9	0.000560767
CAGAAGCT	8	9	0.000560767
CAGTCCCT	8	9	0.000560767
CCAAGATT	8	9	0.000560767
CCCAAGGT	8	9	0.000560767
CCCACGCT	8	9	0.000560767
CCCCAGTT	8	9	0.000560767
CCGGTACT	8	9	0.000560767
CCTAGGCT	8	9	0.000560767
CGCCCCTT	8	9	0.000560767
CGCGGGGT	8	9	0.000560767
CTCCCGCT	8	9	0.000560767
CTCCGTTT	8	9	0.000560767
CTTAACAT	8	9	0.000560767
TAGGACCT	8	9	0.000560767
TCCCAATT	8	9	0.000560767
TCCTGATT	8	9	0.000560767
TTTGTCTT	8	9	0.000560767
GGCCATTG	8	9	0.000560767
AAACGGC	7	9	0.000560767
AACTGCC	7	9	0.000560767
AATGGCC	7	9	0.000560767
ACAGGGT	7	9	0.000560767
ACCCCCG	7	9	0.000560767
ACCGAAA	7	9	0.000560767
AGAGGAG	7	9	0.000560767
AGCCCCG	7	9	0.000560767
AGCGTTT	7	9	0.000560767
AGCTAAC	7	9	0.000560767
AGGATGC	7	9	0.000560767
AGGCCGG	7	9	0.000560767
AGGGTGT	7	9	0.000560767
AGGTGGG	7	9	0.000560767
AGTTGGA	7	9	0.000560767
CAATCCT	7	9	0.000560767
CACGCCC	7	9	0.000560767
CACTCCT	7	9	0.000560767
CCCCCGA	7	9	0.000560767
CCCCTTT	7	9	0.000560767
CCCTCGG	7	9	0.000560767
CCCTGTT	7	9	0.000560767
CCGCTAG	7	9	0.000560767
CCTGTTC	7	9	0.000560767
CGGACCC	7	9	0.000560767
CGGAGAT	7	9	0.000560767
CGGCACC	7	9	0.000560767
CGGGTCT	7	9	0.000560767
CGTCACC	7	9	0.000560767
CTAGGGT	7	9	0.000560767
CTAGTAT	7	9	0.000560767
CTCAGAC	7	9	0.000560767
CTCGACC	7	9	0.000560767
CTGGAAC	7	9	0.000560767
CTTCCCA	7	9	0.000560767
CTTCTTC	7	9	0.000560767
GAAGTCT	7	9	0.000560767
GACAAGG	7	9	0.000560767
GACGGGG	7	9	0.000560767
GAGGGAG	7	9	0.000560767
GCCTTAA	7	9	0.000560767
GCTGGTC	7	9	0.000560767
GGATTCC	7	9	0.000560767
GGCGCGC	7	9	0.000560767
GGGGATC	7	9	0.000560767
GGGTAAA	7	9	0.000560767
GGTAGGA	7	9	0.000560767
GTCGCGC	7	9	0.000560767
GTGGGAT	7	9	0.000560767
GTTCACC	7	9	0.000560767
GTTCGTT	7	9	0.000560767
AAGGTTT	7	9	0.000560767
AGCCCTT	7	9	0.000560767
CAGGCGG	7	9	0.000560767
CCCAGAT	7	9	0.000560767
CCCCTAT	7	9	0.000560767
CCGGGAT	7	9	0.000560767
CCTAGGT	7	9	0.000560767
CGCCGTT	7	9	0.000560767
TAAAGTT	7	9	0.000560767
TAGCACT	7	9	0.000560767
TCCTCAT	7	9	0.000560767
TTAACAT	7	9	0.000560767
TTTCTAA	7	9	0.000560767
GCCTTCT	7	9	0.000560767
GCGGGTG	7	9	0.000560767
GGGGTTG	7	9	0.000560767
TCCTTTG	7	9	0.000560767
TCCCTGA	7	9	0.000560767
CCTGAGG	7	9	0.000560767
GAGGGTT	7	9	0.000560767
AAAGCT	6	9	0.000560767
AAGGAC	6	9	0.000560767
AATCCC	6	9	0.000560767
AGTAGT	6	9	0.000560767
CACCTA	6	9	0.000560767
CAGGTA	6	9	0.000560767
CCAGGT	6	9	0.000560767
CCCAGA	6	9	0.000560767
CCGGTC	6	9	0.000560767
CGCTGT	6	9	0.000560767
GAACGG	6	9	0.000560767
GAGGAT	6	9	0.000560767
GAGGTC	6	9	0.000560767
GATAAC	6	9	0.000560767
GCCGCT	6	9	0.000560767
GCGTCT	6	9	0.000560767
GCTTTT	6	9	0.000560767
GTACCT	6	9	0.000560767
GTTTCG	6	9	0.000560767
ACGGAT	6	9	0.000560767
CCCATT	6	9	0.000560767
CCTTTG	6	9	0.000560767
TCACTT	6	9	0.000560767
TGCGTT	6	9	0.000560767
TTCCGG	6	9	0.000560767
CGTATG	6	9	0.000560767
GCCCGG	6	9	0.000560767
AACTT	5	9	0.000560767
ACCGC	5	9	0.000560767
ACTCT	5	9	0.000560767
CATGT	5	9	0.000560767
GAAAT	5	9	0.000560767
GGTGG	5	9	0.000560767
TAGCT	5	9	0.000560767
TCCGT	5	9	0.000560767
TCGGT	5	9	0.000560767
GACTG	5	9	0.000560767
GGG	3	9	0.000560767
AAA	3	9	0.000560767
GTA	3	9	0.000560767
AAATAGCTCAGTCTC	15	8	0.000498459
ACCCATCGAGGGGAC	15	8	0.000498459
ACCTCCCCGACCCAC	15	8	0.000498459
AGAAAAACCGTCCCC	15	8	0.000498459
AGCCCTCGGGGGGCT	15	8	0.000498459
AGGGGGTACTTGCCC	15	8	0.000498459
AGGGTGGCCCCGGTT	15	8	0.000498459
CAAAGTTCCTGGCTT	15	8	0.000498459
CCCCCCGGCGGCCCC	15	8	0.000498459
CCCCTCTCCCGGGCC	15	8	0.000498459
CCCCTTAAAAGCCTC	15	8	0.000498459
GAACAAGGGGCCCCC	15	8	0.000498459
GACATAAAGGGCCCC	15	8	0.000498459
GACCCTTTCGGAAAA	15	8	0.000498459
GATAGCTAGGGGGAC	15	8	0.000498459
GCCCCCCCGGGATCC	15	8	0.000498459
GCCCCCGGCGCCCCT	15	8	0.000498459
GCCCCGCCCGCCGCT	15	8	0.000498459
GCTCCTCCGTAGCTT	15	8	0.000498459
GGACTTCGGTGTCTC	15	8	0.000498459
GGCTAGGGGTCCCCT	15	8	0.000498459
GGGCCGTCCAAGCCC	15	8	0.000498459
GGGGCGAAGACCCGC	15	8	0.000498459
GGTCCTCTTGGGTCT	15	8	0.000498459
GGTCGCCCGCGGTTC	15	8	0.000498459
GTAAGGCCCGACCTC	15	8	0.000498459
GTCCCCAGCGCCTCT	15	8	0.000498459
GTTCTAAACCCTTTA	15	8	0.000498459
CCCGCCCCTTGAAGT	15	8	0.000498459
CGGGGCTCCCACCCT	15	8	0.000498459
TTCCCCCTCGGCGGT	15	8	0.000498459
CCTCCGGTGGCCTTG	15	8	0.000498459
ACCCCCCCTGTCCG	14	8	0.000498459
ACCCCCGACTCGGA	14	8	0.000498459
ACCGACCGCTGCCC	14	8	0.000498459
AGATCCCCTAAGCT	14	8	0.000498459
AGCCCCGGCGTTAT	14	8	0.000498459
AGGCCCGGGTTTAT	14	8	0.000498459
AGGGACGGTGACCC	14	8	0.000498459
AGGGAGATTGGGCC	14	8	0.000498459
AGGGCCCTCAACCC	14	8	0.000498459
AGGGGATGGCGGCT	14	8	0.000498459
AGGGGTTGAGGGCT	14	8	0.000498459
ATCAGGGGGCGGGG	14	8	0.000498459
CCCCCGAGGGCCCC	14	8	0.000498459
CCCCTGAAAATGCC	14	8	0.000498459
CCCCTGAACCGCCT	14	8	0.000498459
CCCGGTCTTGGCCC	14	8	0.000498459
CCGCCTTAAGGCCT	14	8	0.000498459
CCTGGCCCCGGCCC	14	8	0.000498459
CGCCCCCTGTTCTC	14	8	0.000498459
CGCCTCCCCCGGGC	14	8	0.000498459
CGGATCGGGGGGTC	14	8	0.000498459
CTGGTCCTCGGCGG	14	8	0.000498459
GAACCTGCGTTACC	14	8	0.000498459
GACCCCGGACCTCC	14	8	0.000498459
GAGGGGGACCTCCG	14	8	0.000498459
GCCCCCGCCCCGGC	14	8	0.000498459
GCCCCGGGGCCGAA	14	8	0.000498459
GCCTAAGGGGGTTC	14	8	0.000498459
GGACCTTCTACCAC	14	8	0.000498459
GGACTTTTCGAACC	14	8	0.000498459
GGAGGGCCCGGCCC	14	8	0.000498459
GGCCAATGACCTCC	14	8	0.000498459
GGCCCCCGAGGCCC	14	8	0.000498459
GGCCCTTATCAGGC	14	8	0.000498459
GGCGGGGGATGGTT	14	8	0.000498459
GGGGAAGTCTCCCC	14	8	0.000498459
GGGGATGGTTCGCT	14	8	0.000498459
GGGGCCCGGCCCCT	14	8	0.000498459
GGGTTATGGGCCCA	14	8	0.000498459
GGTTTCCGGGCAGG	14	8	0.000498459
GTCCCGGAATCCCC	14	8	0.000498459
GTTCCTAATCCTCC	14	8	0.000498459
ACCACATCCCCCCG	14	8	0.000498459
CCCGAGGTCCGGTT	14	8	0.000498459
CCGGCCCTATCTCT	14	8	0.000498459
CCTGACCCACCTCT	14	8	0.000498459
CTCGGTTAGAGCTA	14	8	0.000498459
TAGAGGGTTAGACT	14	8	0.000498459
TCATCGGCTCCCTT	14	8	0.000498459
AAACACCGAGACG	13	8	0.000498459
AAAGATACCGGTC	13	8	0.000498459
AACTAGAGTACTT	13	8	0.000498459
AATCTTCCCTTCC	13	8	0.000498459
ACCCCCCCTGCCC	13	8	0.000498459
ACCCTCGGTTCTC	13	8	0.000498459
ACTCGACTTCCAG	13	8	0.000498459
AGCCTCGGGGGGC	13	8	0.000498459
AGGAGGGGCCTCC	13	8	0.000498459
AGGCTTAGAGGCT	13	8	0.000498459
AGGGAAGCCCCCG	13	8	0.000498459
AGGGGCTCCGCTC	13	8	0.000498459
CCCCAGGCCGCTC	13	8	0.000498459
CCCCGGCCCCGGC	13	8	0.000498459
CCCCTGCTCAGTC	13	8	0.000498459
CCTTAGACTCGGG	13	8	0.000498459
CGAGGGGAGGGCC	13	8	0.000498459
CTCAGTCTCAGTC	13	8	0.000498459
CTCCTTAAGAGGT	13	8	0.000498459
CTCTAGCTCTAAC	13	8	0.000498459
CTGCGCCGGTCCC	13	8	0.000498459
GAAACTGAGAGCC	13	8	0.000498459
GAAAGGCCGGCGG	13	8	0.000498459
GACTACCTTTCTC	13	8	0.000498459
GAGCACCGACCCT	13	8	0.000498459
GATAGGAATCCCG	13	8	0.000498459
GATTCCCTCAAAC	13	8	0.000498459
GCCCAACACGCAT	13	8	0.000498459
GCCCCCGGGGGGT	13	8	0.000498459
GCCCCCTGGGACC	13	8	0.000498459
GCCCCCTTTTCCT	13	8	0.000498459
GCCCCTTAGGGAC	13	8	0.000498459
GCCGCGTCCCGAA	13	8	0.000498459
GCCGGTCCCGAGT	13	8	0.000498459
GCCTCTGGGGCCC	13	8	0.000498459
GCCTGCTGGGGAC	13	8	0.000498459
GCCTGGCACCCCC	13	8	0.000498459
GGAAAGACGTCCT	13	8	0.000498459
GGAACCTTGGTTC	13	8	0.000498459
GGAGGAGCCCCCA	13	8	0.000498459
GGCCCCCTGCCCT	13	8	0.000498459
GGCGCTAGGACTC	13	8	0.000498459
GGCGGGCTTCTTG	13	8	0.000498459
GGCTCCCGGTCCG	13	8	0.000498459
GGCTCGGGGTTCT	13	8	0.000498459
GGCTTGGGTTTCC	13	8	0.000498459
GGGCACTCTGACA	13	8	0.000498459
GGGCCTATCAGGG	13	8	0.000498459
GGGCGGGCAAATT	13	8	0.000498459
GGGGCACTTCACC	13	8	0.000498459
GGGGGGAGAACCC	13	8	0.000498459
GGTACCCCCACTT	13	8	0.000498459
GGTCGGGCCTTGG	13	8	0.000498459
GGTCTAAGGCCCC	13	8	0.000498459
GTCCCCCCCCTCC	13	8	0.000498459
GTCCCGGGACCCT	13	8	0.000498459
GTTGGCCCGGGGC	13	8	0.000498459
CCCGCAACCACTT	13	8	0.000498459
CCGGGCCGCCTCT	13	8	0.000498459
CCTGGAAAGCCTA	13	8	0.000498459
CTCAGTCTCGTTA	13	8	0.000498459
CTCGCGGGTCCTT	13	8	0.000498459
CTGCTTGGGCCTT	13	8	0.000498459
TAGAGCTCAGACT	13	8	0.000498459
TCCGGGTTTCCCT	13	8	0.000498459
TCGTGAAACCCTT	13	8	0.000498459
TCTAAGAGGGCTA	13	8	0.000498459
TCCAGGGGACTAG	13	8	0.000498459
TCCCCGCCCCTTG	13	8	0.000498459
TTTTCGTCCCTTG	13	8	0.000498459
AAAACCGAACCT	12	8	0.000498459
AAAGGACGCACT	12	8	0.000498459
AACCAAGGGGCC	12	8	0.000498459
AACCCTCACCTT	12	8	0.000498459
AAGCCTCCTCCC	12	8	0.000498459
AAGTAGCGACCT	12	8	0.000498459
ACAGAGTCAAAA	12	8	0.000498459
ACCCCCCTGCCC	12	8	0.000498459
ACCTCTTACTGC	12	8	0.000498459
AGACGCGGGCCC	12	8	0.000498459
AGCAGGGACCCC	12	8	0.000498459
AGCCCCCGGGAT	12	8	0.000498459
AGGAGGAAAGGG	12	8	0.000498459
AGGAGGCACCCC	12	8	0.000498459
AGGCACCAGGTC	12	8	0.000498459
AGGCCCGGCCCC	12	8	0.000498459
AGGCCGGGGTCC	12	8	0.000498459
AGGCGCCCCGGA	12	8	0.000498459
AGGGACTCATTC	12	8	0.000498459
AGGGGTTACGCC	12	8	0.000498459
AGGGTTCTAGTC	12	8	0.000498459
AGGTCCGGACCT	12	8	0.000498459
ATCCCACCCGCC	12	8	0.000498459
ATTGGCCCCCGG	12	8	0.000498459
CCACCTGGTCTT	12	8	0.000498459
CCCAGAGGCGGC	12	8	0.000498459
CCCCCGTAATCC	12	8	0.000498459
CCCCGCCGGATT	12	8	0.000498459
CCCCTCAGCACC	12	8	0.000498459
CCCGGGGGGCCT	12	8	0.000498459
CCCTTATCCGGG	12	8	0.000498459
CCGAAGCGCCTC	12	8	0.000498459
CCGGTTCCGCCA	12	8	0.000498459
CGGGGGCAAACT	12	8	0.000498459
CTAAGGGTGTCT	12	8	0.000498459
CTCAGTGTCCTC	12	8	0.000498459
GACCCCCGGACC	12	8	0.000498459
GAGGCCCCTGGG	12	8	0.000498459
GAGGCCCTTTGC	12	8	0.000498459
GAGGCCGGTCCC	12	8	0.000498459
GCAAAGGGGAAA	12	8	0.000498459
GCAGACCAACCT	12	8	0.000498459
GCCCCCGAGGGT	12	8	0.000498459
GCCCCCTCACCT	12	8	0.000498459
GCCCCTCGGCCC	12	8	0.000498459
GCCCTTTTCCCC	12	8	0.000498459
GCCGCTGGGGCC	12	8	0.000498459
GCCTCTCAACCC	12	8	0.000498459
GCGTGGGCTGAG	12	8	0.000498459
GCTCCGTCCCCC	12	8	0.000498459
GCTTAAAGGACC	12	8	0.000498459
GCTTATGGGCCC	12	8	0.000498459
GGACCTTGGGGC	12	8	0.000498459
GGACTCACCCCT	12	8	0.000498459
GGCCCCCGGAAC	12	8	0.000498459
GGCCCCGGGAAA	12	8	0.000498459
GGCCCGTTTCCT	12	8	0.000498459
GGCCCTTTTGGT	12	8	0.000498459
GGCCGAGGGGTC	12	8	0.000498459
GGCCGTCCCCCC	12	8	0.000498459
GGCCTACCTTTC	12	8	0.000498459
GGCCTTTTTCCC	12	8	0.000498459
GGCTAGGGGGGT	12	8	0.000498459
GGGAAACGGGGC	12	8	0.000498459
GGGACTAAGCTT	12	8	0.000498459
GGGCCTCCCTGC	12	8	0.000498459
GGGGCATTCGCG	12	8	0.000498459
GGGGGCCGGGCT	12	8	0.000498459
GGGGGGAGTGAG	12	8	0.000498459
GGGGGGTCCTCT	12	8	0.000498459
GGGGGGTGGAAC	12	8	0.000498459
GGGTCAGAGGCC	12	8	0.000498459
GGTCCTAGCCCT	12	8	0.000498459
GGTGCCTAAGAA	12	8	0.000498459
GGTTTCTGAAAC	12	8	0.000498459
GGTTTTCGGGCT	12	8	0.000498459
GTAAGGCCCCCC	12	8	0.000498459
GTCCCCTAGGAC	12	8	0.000498459
GTCGTTATTTTT	12	8	0.000498459
GTCTCGTTCCCT	12	8	0.000498459
GTTAGCTCTAAC	12	8	0.000498459
AGACTGAGCACT	12	8	0.000498459
CCCAGGAATTTT	12	8	0.000498459
CCCCGGGCCCTT	12	8	0.000498459
CCCCTGTCCCCT	12	8	0.000498459
CCCGCCGACTCT	12	8	0.000498459
CCCGTTCGGCCT	12	8	0.000498459
CCTTCCGGGCTT	12	8	0.000498459
CCTTTCCGCTTT	12	8	0.000498459
CGCAAGGTCACT	12	8	0.000498459
CGCCCGCTCCCT	12	8	0.000498459
CGGGCCTCCCCT	12	8	0.000498459
CGTCGGACACCT	12	8	0.000498459
CGTTTTTTTTTT	12	8	0.000498459
CTCGCCCCTCTT	12	8	0.000498459
TAGACCGATGAC	12	8	0.000498459
TAGTCTCAGTCT	12	8	0.000498459
TCGTCCCGGGGT	12	8	0.000498459
TGCGGTGAAACT	12	8	0.000498459
TGGGAAGAGACT	12	8	0.000498459
TTAACAAAGTCT	12	8	0.000498459
TTTTTTCTTCCT	12	8	0.000498459
ACCCCGCACCC	11	8	0.000498459
ACCCGGGAGGT	11	8	0.000498459
ACCCTTTGACG	11	8	0.000498459
ACCGCCCGGGG	11	8	0.000498459
ACGATCAGCCC	11	8	0.000498459
ACGATTCCTGT	11	8	0.000498459
ACGCCCTCCCT	11	8	0.000498459
AGCTTTCTTTT	11	8	0.000498459
AGGACCTGGCC	11	8	0.000498459
AGGGGGGCTCC	11	8	0.000498459
AGGTAAGGGGC	11	8	0.000498459
AGTCGGGGTAA	11	8	0.000498459
CCCCCCAGGCT	11	8	0.000498459
CCCCCGACTTT	11	8	0.000498459
CCCCTTTTCTT	11	8	0.000498459
CCCGGGCTTCC	11	8	0.000498459
CCCTCAACCCT	11	8	0.000498459
CCCTCCCCCTT	11	8	0.000498459
CCGCCCGGAAT	11	8	0.000498459
CCTCACGCGCG	11	8	0.000498459
CCTCCCTCGGT	11	8	0.000498459
CCTGCCCCCCT	11	8	0.000498459
CCTTCATTCGC	11	8	0.000498459
CGAACCACGGC	11	8	0.000498459
CGTGGAGGCCC	11	8	0.000498459
CTCGCATCCCT	11	8	0.000498459
CTCTAAGAATT	11	8	0.000498459
GACCCCCCCCC	11	8	0.000498459
GACCGCAGGCC	11	8	0.000498459
GAGCCGGGCCC	11	8	0.000498459
GAGGACTCCCC	11	8	0.000498459
GCCATCTGGCC	11	8	0.000498459
GCCCCCACACC	11	8	0.000498459
GCCCCCATCCC	11	8	0.000498459
GCCCTTGCCTT	11	8	0.000498459
GCCGAGGCCCT	11	8	0.000498459
GCCGCCCGGGC	11	8	0.000498459
GCCTCGCTATC	11	8	0.000498459
GCCTGTACCGG	11	8	0.000498459
GCGCCGTCTCC	11	8	0.000498459
GCGGGCGGCCT	11	8	0.000498459
GCGTCGGCTCT	11	8	0.000498459
GCTTGCTGCCC	11	8	0.000498459
GCTTGGCCTCT	11	8	0.000498459
GGCCCCCGCCC	11	8	0.000498459
GGCCTTTACCC	11	8	0.000498459
GGCGCTCGGGT	11	8	0.000498459
GGCGGCAGACT	11	8	0.000498459
GGGACCGCTGA	11	8	0.000498459
GGGATGATCCT	11	8	0.000498459
GGGATTTCCCC	11	8	0.000498459
GGGCTGTTCTC	11	8	0.000498459
GGGCTTGACCC	11	8	0.000498459
GGGGCCCCGAC	11	8	0.000498459
GGGGCCGGAGC	11	8	0.000498459
GGGGGCCACCT	11	8	0.000498459
GGGGTCTGGCG	11	8	0.000498459
GGGGTGGTCTC	11	8	0.000498459
GGGGTTCTCCG	11	8	0.000498459
GGGTGCTCCCC	11	8	0.000498459
GGTACAGGGGG	11	8	0.000498459
GGTCCTTCCTT	11	8	0.000498459
GGTCGGGTGCC	11	8	0.000498459
GGTCTGGGCCT	11	8	0.000498459
GGTTCCCCCCC	11	8	0.000498459
GGTTGAAAACC	11	8	0.000498459
GTCCCCGGCCC	11	8	0.000498459
GTCCCGTCCCT	11	8	0.000498459
GTCCCTCCCCC	11	8	0.000498459
GTCCTCGCCCC	11	8	0.000498459
GTCGCGGGGCC	11	8	0.000498459
GTCTACGCCTT	11	8	0.000498459
GTGGGGGTCCC	11	8	0.000498459
GTGTCCAGGCC	11	8	0.000498459
GTGTCCCTTCC	11	8	0.000498459
GTGTTAGGTCT	11	8	0.000498459
GTTCCGGGAAC	11	8	0.000498459
GTTTTATCCCC	11	8	0.000498459
ACTGTTTGACT	11	8	0.000498459
AGTGGTCGGTT	11	8	0.000498459
CCCCCCCCCCT	11	8	0.000498459
CCCGAGGACCT	11	8	0.000498459
CCCGGTCTCTT	11	8	0.000498459
CCGCCCGCCCT	11	8	0.000498459
CCGGACGACCT	11	8	0.000498459
CCTCGGGGGAT	11	8	0.000498459
CGAACAATCAT	11	8	0.000498459
CGCTTCTTCTT	11	8	0.000498459
CTAAACACTCT	11	8	0.000498459
TCTTCTAGGCT	11	8	0.000498459
TTCCCCCTCTT	11	8	0.000498459
TTGATGTTCTT	11	8	0.000498459
CCGGGAGGCTG	11	8	0.000498459
GTTCCCTACTG	11	8	0.000498459
GTTCCGGGGTG	11	8	0.000498459
AGGGGAATCT	10	8	0.000498459
AAACGAGCCC	10	8	0.000498459
AAAGTCACGG	10	8	0.000498459
AAGTCCTCCC	10	8	0.000498459
AATTGTACCG	10	8	0.000498459
ACCCCGTCCC	10	8	0.000498459
ACCCGGAGAA	10	8	0.000498459
ACCCGGCCTA	10	8	0.000498459
ACCCGTCCCT	10	8	0.000498459
ACCCTCATTC	10	8	0.000498459
ACCGTTCTCC	10	8	0.000498459
ACCTGTCCCC	10	8	0.000498459
AGACGGAGCC	10	8	0.000498459
AGACTAACAC	10	8	0.000498459
AGACTTGACG	10	8	0.000498459
AGAGACCCCT	10	8	0.000498459
AGAGGAGGCC	10	8	0.000498459
AGGAACTTTC	10	8	0.000498459
AGGACAACCC	10	8	0.000498459
AGGACAGGCC	10	8	0.000498459
AGGAGGAGCC	10	8	0.000498459
AGGCCTCCCC	10	8	0.000498459
AGGGACCGTG	10	8	0.000498459
AGGGCTCCCC	10	8	0.000498459
AGGGGGGGGG	10	8	0.000498459
AGGTCCTGGG	10	8	0.000498459
AGGTGGCCCC	10	8	0.000498459
AGTCCCGGGA	10	8	0.000498459
ATACTCGTTC	10	8	0.000498459
ATCTTGTCCC	10	8	0.000498459
ATTCGAAACC	10	8	0.000498459
ATTCTCCTCC	10	8	0.000498459
CAGGAGGGGC	10	8	0.000498459
CCCCAAATTC	10	8	0.000498459
CCCCGAACCC	10	8	0.000498459
CCCCGATCCC	10	8	0.000498459
CCCCGGGAGG	10	8	0.000498459
CCCGCCCCAG	10	8	0.000498459
CCCGGGGGCC	10	8	0.000498459
CCCTCACTCT	10	8	0.000498459
CCCTCGAGAC	10	8	0.000498459
CCGGGGCCTC	10	8	0.000498459
CCTGTCCCCG	10	8	0.000498459
CCTTGGAGAT	10	8	0.000498459
CGCCCTCCTC	10	8	0.000498459
CTCTAGGCTT	10	8	0.000498459
CTGCCGGTCC	10	8	0.000498459
CTGCCTCGAC	10	8	0.000498459
GAAAGGATTT	10	8	0.000498459
GACCCCCGCT	10	8	0.000498459
GACCCCTTAC	10	8	0.000498459
GACCGGGGGC	10	8	0.000498459
GACTTCCCCC	10	8	0.000498459
GAGGGCTCCC	10	8	0.000498459
GCCAAGGGCT	10	8	0.000498459
GCCCCGGGCC	10	8	0.000498459
GCCCCTGCCT	10	8	0.000498459
GCCCCTTCAT	10	8	0.000498459
GCCCCTTTGT	10	8	0.000498459
GCCCGGGCGG	10	8	0.000498459
GCGAGGTTCC	10	8	0.000498459
GCGGGAGGGG	10	8	0.000498459
GCTTCAGCTC	10	8	0.000498459
GGAAAAAGGC	10	8	0.000498459
GGACTCCCGC	10	8	0.000498459
GGAGGACCGC	10	8	0.000498459
GGCACTTTCT	10	8	0.000498459
GGCATTGCCC	10	8	0.000498459
GGCCCAGGAC	10	8	0.000498459
GGCCCTGCCG	10	8	0.000498459
GGCCCTTTCT	10	8	0.000498459
GGCCGCGGAC	10	8	0.000498459
GGCCGGGACC	10	8	0.000498459
GGCCTTATCC	10	8	0.000498459
GGCGGGAGGC	10	8	0.000498459
GGCTAAGGCT	10	8	0.000498459
GGCTGCCCCC	10	8	0.000498459
GGCTTGACCC	10	8	0.000498459
GGGAACGGGC	10	8	0.000498459
GGGAAGTGGT	10	8	0.000498459
GGGACCCAAT	10	8	0.000498459
GGGATTAGAC	10	8	0.000498459
GGGCACCCCT	10	8	0.000498459
GGGCAGGCTC	10	8	0.000498459
GGGCCCAGTC	10	8	0.000498459
GGGCCCGCCT	10	8	0.000498459
GGGCGGTTCC	10	8	0.000498459
GGGCTAGGGT	10	8	0.000498459
GGGGAGGGCT	10	8	0.000498459
GGGGTGGCCG	10	8	0.000498459
GGTCAGGGAA	10	8	0.000498459
GGTCGTGAGT	10	8	0.000498459
GGTTGGTTCC	10	8	0.000498459
GGTTTCCTGG	10	8	0.000498459
GTCATTCGGT	10	8	0.000498459
GTCCCGCTCC	10	8	0.000498459
GTCCCGGACT	10	8	0.000498459
GTCCGGGCTC	10	8	0.000498459
GTCCTCTCCC	10	8	0.000498459
GTCTTCCGGC	10	8	0.000498459
GTGTTTCGGT	10	8	0.000498459
GTTACGGGCC	10	8	0.000498459
GTTTCTAACC	10	8	0.000498459
GTTTTTAGGA	10	8	0.000498459
CAGTCTCAGT	10	8	0.000498459
CCACCCGAGT	10	8	0.000498459
CCCCAACCCT	10	8	0.000498459
CCCGCTTTTT	10	8	0.000498459
CCCGTCCCCT	10	8	0.000498459
CCCTGCCTCT	10	8	0.000498459
CCCTTTAACT	10	8	0.000498459
CCGAAGCTTT	10	8	0.000498459
CGTCCGAACT	10	8	0.000498459
CTCACTGGCT	10	8	0.000498459
CTGAGACCTT	10	8	0.000498459
TCCTTGTCCT	10	8	0.000498459
TCTCCTGACT	10	8	0.000498459
TCTCTTCCCT	10	8	0.000498459
TCTGGTCCCT	10	8	0.000498459
TGTCCCCTTT	10	8	0.000498459
TTGATTTTCT	10	8	0.000498459
TTTTCGCCTT	10	8	0.000498459
TACGGCCTTG	10	8	0.000498459
AAAGAGGGC	9	8	0.000498459
ACCCCTCGG	9	8	0.000498459
ACCTAGATC	9	8	0.000498459
AGAAAAGTC	9	8	0.000498459
AGACAGGGT	9	8	0.000498459
AGCCCCGCT	9	8	0.000498459
AGCCCGGGG	9	8	0.000498459
AGCGCCTTT	9	8	0.000498459
AGCGGCCCT	9	8	0.000498459
AGCTCTCCT	9	8	0.000498459
AGGAGGGGC	9	8	0.000498459
AGGGATACC	9	8	0.000498459
AGGGCGGAC	9	8	0.000498459
AGGGCGGGC	9	8	0.000498459
AGGGCTTTT	9	8	0.000498459
AGTTTTCCT	9	8	0.000498459
ATCTGGCCT	9	8	0.000498459
CACCCGTTC	9	8	0.000498459
CAGTCTCAG	9	8	0.000498459
CCAAGGAGC	9	8	0.000498459
CCCCCAGAC	9	8	0.000498459
CCCCCCCCC	9	8	0.000498459
CCCCCTGCC	9	8	0.000498459
CCCCGCCCT	9	8	0.000498459
CCGGGCCTC	9	8	0.000498459
CCGGGGGGC	9	8	0.000498459
CCTGGCCCC	9	8	0.000498459
CGCGGATCT	9	8	0.000498459
CGGGGGCCT	9	8	0.000498459
CTCACTTCC	9	8	0.000498459
CTCCCCCTC	9	8	0.000498459
CTCCTGGGG	9	8	0.000498459
CTCGGGACA	9	8	0.000498459
CTCTCAGTC	9	8	0.000498459
CTTAGCCCC	9	8	0.000498459
CTTTGCCTC	9	8	0.000498459
GACTCCGCT	9	8	0.000498459
GCCAGAATT	9	8	0.000498459
GCTCGAACT	9	8	0.000498459
GGACTACTC	9	8	0.000498459
GGATCCGCT	9	8	0.000498459
GGCACCCGC	9	8	0.000498459
GGCCACCCC	9	8	0.000498459
GGCCCTTAT	9	8	0.000498459
GGCCTTTTC	9	8	0.000498459
GGCTAGGTC	9	8	0.000498459
GGCTCCCCC	9	8	0.000498459
GGCTTGGAA	9	8	0.000498459
GGGACAACC	9	8	0.000498459
GGGAGGAGG	9	8	0.000498459
GGGCGCCTT	9	8	0.000498459
GGGCTCGGT	9	8	0.000498459
GGGCTTCCC	9	8	0.000498459
GGGGATCCC	9	8	0.000498459
GGGGCGCCT	9	8	0.000498459
GGGGTAGAC	9	8	0.000498459
GGGGTTGCT	9	8	0.000498459
GGGTCCCTC	9	8	0.000498459
GGGTCGGAC	9	8	0.000498459
GGGTTGCCT	9	8	0.000498459
GGTGGGTCT	9	8	0.000498459
GGTGGTCAA	9	8	0.000498459
GGTTCAGTG	9	8	0.000498459
GTCGAGGCC	9	8	0.000498459
GTCGGTCGG	9	8	0.000498459
GTCTGGCCT	9	8	0.000498459
GTTGGGACC	9	8	0.000498459
AAGGGCCGT	9	8	0.000498459
CCCTGAGAT	9	8	0.000498459
CGACCCACT	9	8	0.000498459
CTCTTCTCT	9	8	0.000498459
CTGCCCCTT	9	8	0.000498459
TAAGGGCCT	9	8	0.000498459
TCAAACCTT	9	8	0.000498459
TCCCGGGAT	9	8	0.000498459
TCTAAGATA	9	8	0.000498459
TTAACACCT	9	8	0.000498459
TTCGGACCT	9	8	0.000498459
GGACCTTTG	9	8	0.000498459
AACGCCTC	8	8	0.000498459
AAGAAAGC	8	8	0.000498459
AAGAACGC	8	8	0.000498459
AAGCGAGC	8	8	0.000498459
AAGGAAGC	8	8	0.000498459
ACCCCCGT	8	8	0.000498459
ACCCGGAA	8	8	0.000498459
ACCTTCGG	8	8	0.000498459
ACTCGGTT	8	8	0.000498459
ACTCTACG	8	8	0.000498459
AGACTTTT	8	8	0.000498459
AGATCAAT	8	8	0.000498459
AGGAACTC	8	8	0.000498459
AGGCAACT	8	8	0.000498459
AGGCGGAC	8	8	0.000498459
AGGCGTTC	8	8	0.000498459
AGGGCGTC	8	8	0.000498459
AGGGGGAT	8	8	0.000498459
AGTGAGGA	8	8	0.000498459
AGTTCCGG	8	8	0.000498459
ATAACGAC	8	8	0.000498459
ATAGCTCT	8	8	0.000498459
ATCCTGCC	8	8	0.000498459
ATGGGCCT	8	8	0.000498459
CACCCCCT	8	8	0.000498459
CAGGGGCG	8	8	0.000498459
CCAGACCC	8	8	0.000498459
CCAGGGGC	8	8	0.000498459
CCATGGCC	8	8	0.000498459
CCATGGGC	8	8	0.000498459
CCCAATGG	8	8	0.000498459
CCCAGCAC	8	8	0.000498459
CCCCCACA	8	8	0.000498459
CCCCGCTT	8	8	0.000498459
CCCGAGGA	8	8	0.000498459
CCCGGAGG	8	8	0.000498459
CCCGGCGG	8	8	0.000498459
CCCTCAGC	8	8	0.000498459
CCGCCGTT	8	8	0.000498459
CCGGCCTC	8	8	0.000498459
CCGGGACC	8	8	0.000498459
CCTCGGCT	8	8	0.000498459
CCTGACAG	8	8	0.000498459
CCTGGTCG	8	8	0.000498459
CCTTGGAC	8	8	0.000498459
CGCTAGGG	8	8	0.000498459
CTAGACCA	8	8	0.000498459
CTCCCCCG	8	8	0.000498459
CTCGGTCC	8	8	0.000498459
CTGGCCGT	8	8	0.000498459
CTTCTCTT	8	8	0.000498459
GACCTTTC	8	8	0.000498459
GACGGCCT	8	8	0.000498459
GACTAGTT	8	8	0.000498459
GATCGAAC	8	8	0.000498459
GATCTTGG	8	8	0.000498459
GCACCCGG	8	8	0.000498459
GCACTTCC	8	8	0.000498459
GCCAGGTT	8	8	0.000498459
GCCCCGTA	8	8	0.000498459
GCCCGACT	8	8	0.000498459
GCCCTGAA	8	8	0.000498459
GCCTCCGC	8	8	0.000498459
GCCTGATT	8	8	0.000498459
GCCTTCGC	8	8	0.000498459
GCGCTTCC	8	8	0.000498459
GCGCTTTT	8	8	0.000498459
GCGGCCTT	8	8	0.000498459
GCGGGCGC	8	8	0.000498459
GCTCTGCT	8	8	0.000498459
GGAACTCC	8	8	0.000498459
GGACGTAT	8	8	0.000498459
GGATCCGC	8	8	0.000498459
GGCAACAA	8	8	0.000498459
GGCCACTT	8	8	0.000498459
GGCCCAAG	8	8	0.000498459
GGCCCTTG	8	8	0.000498459
GGCCTCGT	8	8	0.000498459
GGCGGAAA	8	8	0.000498459
GGCGTCCT	8	8	0.000498459
GGGCAGGT	8	8	0.000498459
GGGCGTGC	8	8	0.000498459
GGGGACTT	8	8	0.000498459
GGGGGGAT	8	8	0.000498459
GGGGGTCA	8	8	0.000498459
GGTTAACT	8	8	0.000498459
GGTTATCC	8	8	0.000498459
GGTTCCCG	8	8	0.000498459
GGTTTAAA	8	8	0.000498459
GTCCGACC	8	8	0.000498459
GTCGGTTC	8	8	0.000498459
GTCTAACC	8	8	0.000498459
GTTCGGTT	8	8	0.000498459
GTTTCTCT	8	8	0.000498459
GTTTTTCG	8	8	0.000498459
AGGATTCT	8	8	0.000498459
AGGCAAGT	8	8	0.000498459
CAAGGGAT	8	8	0.000498459
CAGCCCCT	8	8	0.000498459
CCACCTCT	8	8	0.000498459
CCCGCAAT	8	8	0.000498459
CCCGCAGT	8	8	0.000498459
CCCGGACT	8	8	0.000498459
CCCGGGCG	8	8	0.000498459
CCCGGTTA	8	8	0.000498459
CGTTTACT	8	8	0.000498459
CTCATCGT	8	8	0.000498459
CTCCTCAT	8	8	0.000498459
CTCGGTCT	8	8	0.000498459
CTGCCCTT	8	8	0.000498459
CTTTGATT	8	8	0.000498459
TAACACCT	8	8	0.000498459
TAGGGGCT	8	8	0.000498459
TCCGACCT	8	8	0.000498459
TCGGACCT	8	8	0.000498459
TCGGGTTT	8	8	0.000498459
TCTTTCGT	8	8	0.000498459
CCCCACTG	8	8	0.000498459
CGAAACTG	8	8	0.000498459
CTAGAATG	8	8	0.000498459
CTTCACTG	8	8	0.000498459
GGACCCTG	8	8	0.000498459
GGCAGATG	8	8	0.000498459
GGCCCCAG	8	8	0.000498459
GGCCTCTG	8	8	0.000498459
GGTCTCTG	8	8	0.000498459
GTCGCCTG	8	8	0.000498459
TTGCTCTG	8	8	0.000498459
CCTACTGA	8	8	0.000498459
CCTCTTGA	8	8	0.000498459
CGGCTTGA	8	8	0.000498459
CCCCTGAG	8	8	0.000498459
AAATGAC	7	8	0.000498459
AGAACCC	7	8	0.000498459
AGAAGAC	7	8	0.000498459
AGGGTTC	7	8	0.000498459
ATAGGCG	7	8	0.000498459
ATAGGGC	7	8	0.000498459
ATCCCAA	7	8	0.000498459
CAAGACC	7	8	0.000498459
CAGCCCT	7	8	0.000498459
CAGGTCC	7	8	0.000498459
CATCACC	7	8	0.000498459
CCCCCAT	7	8	0.000498459
CCCTGAG	7	8	0.000498459
CCTACTC	7	8	0.000498459
CCTATAA	7	8	0.000498459
CCTATTC	7	8	0.000498459
CGAAGAC	7	8	0.000498459
CGAGGCC	7	8	0.000498459
CGGTTGA	7	8	0.000498459
CTAAGCC	7	8	0.000498459
CTAGAGC	7	8	0.000498459
CTAGATT	7	8	0.000498459
CTAGCAT	7	8	0.000498459
CTAGGGC	7	8	0.000498459
CTCCGTT	7	8	0.000498459
CTGCTAT	7	8	0.000498459
CTTAGCC	7	8	0.000498459
CTTGACT	7	8	0.000498459
GAAGGCT	7	8	0.000498459
GCTAGAC	7	8	0.000498459
GCTCACG	7	8	0.000498459
GCTGACT	7	8	0.000498459
GGCAACC	7	8	0.000498459
GGCAGCT	7	8	0.000498459
GGCCCAT	7	8	0.000498459
GGCCGTC	7	8	0.000498459
GGCCTTA	7	8	0.000498459
GGCGTCA	7	8	0.000498459
GGGAGGT	7	8	0.000498459
GGGTGAC	7	8	0.000498459
GGTGGGA	7	8	0.000498459
GTCCGTC	7	8	0.000498459
GTGGAGT	7	8	0.000498459
GTGTTTT	7	8	0.000498459
CCTCGGG	7	8	0.000498459
CGAGGCT	7	8	0.000498459
CGCTTCT	7	8	0.000498459
CGGGTCC	7	8	0.000498459
CGGGTTT	7	8	0.000498459
CTCGAAT	7	8	0.000498459
TAATCGT	7	8	0.000498459
TACCCTA	7	8	0.000498459
TAGGGAT	7	8	0.000498459
TCCCTTT	7	8	0.000498459
TCTTCCT	7	8	0.000498459
TGAACCT	7	8	0.000498459
TGGAACT	7	8	0.000498459
CGGGCCG	7	8	0.000498459
GACCCAA	7	8	0.000498459
GCCCCGG	7	8	0.000498459
GGCTTTG	7	8	0.000498459
GGGGATT	7	8	0.000498459
TTTGCTG	7	8	0.000498459
TGGTGAG	7	8	0.000498459
CCACGG	6	8	0.000498459
AAGCGT	6	8	0.000498459
ACAGTC	6	8	0.000498459
ACTCCC	6	8	0.000498459
AGAAAT	6	8	0.000498459
AGATAC	6	8	0.000498459
AGTTCC	6	8	0.000498459
CACCTC	6	8	0.000498459
CCTGTT	6	8	0.000498459
CTTCAT	6	8	0.000498459
GACATC	6	8	0.000498459
GCGTTT	6	8	0.000498459
GTCCTA	6	8	0.000498459
GTGACC	6	8	0.000498459
AGGACT	6	8	0.000498459
TGCTTT	6	8	0.000498459
CCCCGG	6	8	0.000498459
CGCCTG	6	8	0.000498459
CTGTCG	6	8	0.000498459
GGGCAG	6	8	0.000498459
AAGTC	5	8	0.000498459
ACCCG	5	8	0.000498459
ATCGC	5	8	0.000498459
CATCT	5	8	0.000498459
AGTCT	5	8	0.000498459
CCCGG	5	8	0.000498459
CCGAA	5	8	0.000498459
TCGTT	5	8	0.000498459
TGGCA	5	8	0.000498459
GAGA	4	8	0.000498459
TGCT	4	8	0.000498459
GATG	4	8	0.000498459
ACC	3	8	0.000498459
ACATCAAGGCTAGGC	15	7	0.000436152
ACCCCTGGCGAGACC	15	7	0.000436152
ACCCGAGGTCGTGAC	15	7	0.000436152
ACCCTTGCCGGGTCC	15	7	0.000436152
ACCGGGGGCCCCCCC	15	7	0.000436152
ACTCAGGGTTAGAGC	15	7	0.000436152
ACTCCATCCGGGCCC	15	7	0.000436152
ACTTTCCGGTCCTCC	15	7	0.000436152
AGAAACGCTTCTTAT	15	7	0.000436152
AGGCGTCCACCCGGG	15	7	0.000436152
AGGGCACCCGGGCCC	15	7	0.000436152
AGGGGCTGGGCTCTC	15	7	0.000436152
ATCCCCCGCCGGGTC	15	7	0.000436152
CCATCTTCTGCTCCC	15	7	0.000436152
GCCCTCTTAGGGCCG	15	7	0.000436152
GCGAAGGGAAAGCTC	15	7	0.000436152
GCGATTCGAACCCCT	15	7	0.000436152
GGAAGTCCCCCTCCC	15	7	0.000436152
GGACGACCCGGCCCC	15	7	0.000436152
GGCACTACCTCGGGC	15	7	0.000436152
GGCCCCGAGAGGGAT	15	7	0.000436152
GGGAGTTTCGGGCCC	15	7	0.000436152
GGTCAGTGTTAGAGC	15	7	0.000436152
GGTTCTCGCAGGGGC	15	7	0.000436152
GTCAGGAACTACCTT	15	7	0.000436152
GTCCTGTGCCCCCCT	15	7	0.000436152
CCCCCGGGCCCCCTT	15	7	0.000436152
CCCTGGCCAGGCTTT	15	7	0.000436152
CCGGACCACGGGCCT	15	7	0.000436152
AACCCCCTCGCGAG	14	7	0.000436152
ACCCCCGGCCCTCG	14	7	0.000436152
ACCCCCTTGGAACT	14	7	0.000436152
AGAATCTCCCCCCC	14	7	0.000436152
AGTCCCTCTGGGAT	14	7	0.000436152
AGTGGGCGTGGCCC	14	7	0.000436152
CCCCCAGATTTCTT	14	7	0.000436152
CCCCCCACCTGACC	14	7	0.000436152
CCCCCCACGGCTCC	14	7	0.000436152
CCCCCCTCTTCGAC	14	7	0.000436152
CCCCCGGCCTGGCT	14	7	0.000436152
CCCCTGGAGGCGCC	14	7	0.000436152
CCCGGGGAGCCCCC	14	7	0.000436152
CCCTTCCGGGCCTC	14	7	0.000436152
CCGGGGCCTTTCCC	14	7	0.000436152
CCTTAAGGAGGGAT	14	7	0.000436152
CTTTGGTAACGGCC	14	7	0.000436152
GACCAGAGTTGCTT	14	7	0.000436152
GACCCAGGGAATCT	14	7	0.000436152
GACCCCTCCTCCCC	14	7	0.000436152
GACCCGGGACTCTT	14	7	0.000436152
GAGGGCTCGGCCCC	14	7	0.000436152
GCCCAGCGTCCAGT	14	7	0.000436152
GCCCCCGGGGGCCG	14	7	0.000436152
GCCCCCGGTTCCCG	14	7	0.000436152
GCCCCCTCGCCTGC	14	7	0.000436152
GCCTCCTCTTGGCC	14	7	0.000436152
GCCTGCCCTGGGCC	14	7	0.000436152
GCTGTCTGGGGCCT	14	7	0.000436152
GGACCTTCCGGGCC	14	7	0.000436152
GGAGGGCCCCGCTC	14	7	0.000436152
GGATCCAGGGGGGG	14	7	0.000436152
GGCCCTGGGGGCCT	14	7	0.000436152
GGCCCTTATCCGCC	14	7	0.000436152
GGCCTTAGGAACCT	14	7	0.000436152
GGCTCTCGGGTCTC	14	7	0.000436152
GGGAAAACCTTCCC	14	7	0.000436152
GGGCACGAGGGGGC	14	7	0.000436152
GGGCCCAGTCTAAC	14	7	0.000436152
GGGGGAAAATGCCT	14	7	0.000436152
GGGGTCCCTAGACC	14	7	0.000436152
GGGTCCGCGCCCCT	14	7	0.000436152
GGTCGGCGCTCCCT	14	7	0.000436152
GGTTCTGGAGGGCC	14	7	0.000436152
GTTCCTTGGGCCCT	14	7	0.000436152
CCCCGGATTGGGGT	14	7	0.000436152
CCCGGGCCTAGGTT	14	7	0.000436152
CCTCCAGGCAAGCT	14	7	0.000436152
CGTCCCCGTCCCTT	14	7	0.000436152
TCCGGCGGAAGGTT	14	7	0.000436152
CCCGCCTGCACCTG	14	7	0.000436152
CTCTCGGTCCTGAG	14	7	0.000436152
GGTTGGAACCCTTG	14	7	0.000436152
ACTTGCCCCCTAG	13	7	0.000436152
AGCCCCGGCCTAG	13	7	0.000436152
AGCCCTGGCCCGG	13	7	0.000436152
AGGGCTTTCGGTT	13	7	0.000436152
AGGGGGGGGGGGA	13	7	0.000436152
ATAGGAGGGCTCA	13	7	0.000436152
ATCTCAGTCTCAG	13	7	0.000436152
CAAAGCCCGGGCC	13	7	0.000436152
CCCCGGAGGGGCC	13	7	0.000436152
CCGGGCCCGGGCC	13	7	0.000436152
CCGGGGGACCCCC	13	7	0.000436152
CCGGTCCCTGGGT	13	7	0.000436152
CGACTCGGTCCCT	13	7	0.000436152
CGGGGGCTTGGGA	13	7	0.000436152
CGGGGGTCTTCGG	13	7	0.000436152
CTAGTCTCGAGAC	13	7	0.000436152
CTCAGTCTCTAAC	13	7	0.000436152
CTCCCGGGCCTCT	13	7	0.000436152
CTTGGCTCTGGGC	13	7	0.000436152
CTTGGGACTCGGG	13	7	0.000436152
GATAGGTCCTCGG	13	7	0.000436152
GATGGGCCCCTTT	13	7	0.000436152
GCCCACGCCGGTC	13	7	0.000436152
GCCCCCTTCCCTC	13	7	0.000436152
GCCCCTAGGGGGC	13	7	0.000436152
GCCCCTTTCGGGT	13	7	0.000436152
GCCGCTTTCTTTC	13	7	0.000436152
GCCGGTTTTGGCC	13	7	0.000436152
GCCGTGCTCTAAC	13	7	0.000436152
GCCTCTCCCGCCC	13	7	0.000436152
GCTCTCGACCGGA	13	7	0.000436152
GCTTGCCCCGCCC	13	7	0.000436152
GCTTTAACGAGGG	13	7	0.000436152
GCTTTTTCTCCCC	13	7	0.000436152
GGATGAGGGGACC	13	7	0.000436152
GGCAAGGGGCCTT	13	7	0.000436152
GGCCACCCCTCGA	13	7	0.000436152
GGCCGGCTCCCCT	13	7	0.000436152
GGGACAACCTACC	13	7	0.000436152
GGGATACGGGTAG	13	7	0.000436152
GGGCAGGGGCAGC	13	7	0.000436152
GGGCCCTAGGGCC	13	7	0.000436152
GGGCGAGACGGAG	13	7	0.000436152
GGGGACCGTCCCC	13	7	0.000436152
GGGGGCGTGGGGA	13	7	0.000436152
GGGTAAAAAGCCC	13	7	0.000436152
GGTCCCGTAACCC	13	7	0.000436152
GGTCTCCCGGCCC	13	7	0.000436152
GGTTAAGGGTACT	13	7	0.000436152
GTCCCCCTTGGCC	13	7	0.000436152
GTCCTGAGGGTCC	13	7	0.000436152
GTCGGCGCTGCCC	13	7	0.000436152
GTTAGTCTAACCC	13	7	0.000436152
AAGAACCCTTGGT	13	7	0.000436152
AGTTCGCCGCCTT	13	7	0.000436152
CCCTCTGTGGGGT	13	7	0.000436152
CCGGCCCCCACCT	13	7	0.000436152
CCGGTTCGGGCTT	13	7	0.000436152
CCTCCCGGAGGCT	13	7	0.000436152
CTAACGGTCCCCT	13	7	0.000436152
CTCGGGGCCCCCT	13	7	0.000436152
TAGGTTAGAGACT	13	7	0.000436152
TCCGGTTTTCCTA	13	7	0.000436152
TTCCGTTCTCTCT	13	7	0.000436152
GGCGGCGGGGTTG	13	7	0.000436152
TCTAACGGCCTC	12	7	0.000436152
ACCCCAAAGGAC	12	7	0.000436152
ACCCCCGCACCC	12	7	0.000436152
ACCCCTGCTTCC	12	7	0.000436152
ACCTATTCTCCC	12	7	0.000436152
ACCTCCGTTTCC	12	7	0.000436152
AGACTGAGCACG	12	7	0.000436152
AGATGAGATCTG	12	7	0.000436152
AGCCCGAGGGCC	12	7	0.000436152
AGCCCGGGCTAT	12	7	0.000436152
AGCCTGGGCCAT	12	7	0.000436152
AGCTGCCCGTGT	12	7	0.000436152
AGGAGAGGGGCC	12	7	0.000436152
AGGCCCCGGTTC	12	7	0.000436152
AGGCCCGGCTAT	12	7	0.000436152
AGGCTCGGACCC	12	7	0.000436152
AGGTGGCCTGGC	12	7	0.000436152
ATCCTTCGGGGT	12	7	0.000436152
ATGGTCTAAGTT	12	7	0.000436152
CCCAGGGGCCTT	12	7	0.000436152
CCCCAAACGGTC	12	7	0.000436152
CCCCCTGTTCCT	12	7	0.000436152
CCCGTGGGGCCC	12	7	0.000436152
CCCTCTGGCCCT	12	7	0.000436152
CCGAGGAGACCC	12	7	0.000436152
CCGAGGCTCCCC	12	7	0.000436152
CCTCCCGGGGGG	12	7	0.000436152
CTCGGCTCGCTC	12	7	0.000436152
CTTGGAGGGCCC	12	7	0.000436152
GAAAGAGGGACC	12	7	0.000436152
GAACCCTCTCGG	12	7	0.000436152
GACCCTCCTCCC	12	7	0.000436152
GAGCCCGAACCA	12	7	0.000436152
GCACTTCCTCTT	12	7	0.000436152
GCCCTTGTGGCC	12	7	0.000436152
GCCGGACTCGTC	12	7	0.000436152
GCCGTTCTTCTT	12	7	0.000436152
GCGGGCCTGGAC	12	7	0.000436152
GCTCCCGGGACC	12	7	0.000436152
GCTTCAGGTAAC	12	7	0.000436152
GGACCCTTGCCC	12	7	0.000436152
GGACGTCAAGCT	12	7	0.000436152
GGAGATCCATTA	12	7	0.000436152
GGAGGAAGTCTC	12	7	0.000436152
GGCAACTGCCCC	12	7	0.000436152
GGCCCCCGGCCC	12	7	0.000436152
GGCCCCGGCCCT	12	7	0.000436152
GGCCCGGGTCCC	12	7	0.000436152
GGCGGGCGTCCC	12	7	0.000436152
GGCGGGCTTTCC	12	7	0.000436152
GGCTTGGGCCAT	12	7	0.000436152
GGGCATTCTTCT	12	7	0.000436152
GGGCCCTCTCAT	12	7	0.000436152
GGGCGGGAACCT	12	7	0.000436152
GGGGCACCACCC	12	7	0.000436152
GGGTAGGGTCCC	12	7	0.000436152
GGTACCAGGCGC	12	7	0.000436152
GGTACCCCCGGT	12	7	0.000436152
GGTCCTTAGGGT	12	7	0.000436152
GGTCGAAAGAAC	12	7	0.000436152
GTCCCCGATCCT	12	7	0.000436152
GTCCCTCCTCGG	12	7	0.000436152
GTCGGCCTCGCG	12	7	0.000436152
GTCGGCGCCTCG	12	7	0.000436152
GTTGGCCGGTCC	12	7	0.000436152
CCTGCCCTGGGT	12	7	0.000436152
CGGTTTATCCCT	12	7	0.000436152
CTTTGGCCGCCT	12	7	0.000436152
TCCCGCCCGGTT	12	7	0.000436152
TCTAAGAACCCT	12	7	0.000436152
TCTGCCGAAGCT	12	7	0.000436152
TGAGGGAGGACT	12	7	0.000436152
GGGCCCCTCCTG	12	7	0.000436152
AAAGGGTATCT	11	7	0.000436152
AAGAAAAACCC	11	7	0.000436152
AAGAACTCCCC	11	7	0.000436152
AAGATAGGTCC	11	7	0.000436152
AAGGGTCACCC	11	7	0.000436152
ACCCCCCGCCC	11	7	0.000436152
ACCCCCGGCCC	11	7	0.000436152
ACCCGGGGATC	11	7	0.000436152
ACCCTATGGCT	11	7	0.000436152
AGCCCGGGCCC	11	7	0.000436152
AGCCGTTTTTT	11	7	0.000436152
AGCTTCCCCTC	11	7	0.000436152
AGGCCCTCCCC	11	7	0.000436152
AGGGCCCGCCT	11	7	0.000436152
AGGGCCGGTCT	11	7	0.000436152
AGGTCGGGTCC	11	7	0.000436152
ATCGGGCTTCC	11	7	0.000436152
ATTGCGGACCC	11	7	0.000436152
CCATCCGGCTC	11	7	0.000436152
CCCACTCAGGC	11	7	0.000436152
CCCCCCAGGTC	11	7	0.000436152
CCCGGGGTCCC	11	7	0.000436152
CCGGGCGCCCC	11	7	0.000436152
CCTCACCAGCT	11	7	0.000436152
CCTCCCTTCCC	11	7	0.000436152
CTCCCCGACCC	11	7	0.000436152
CTCGAAGCCCC	11	7	0.000436152
CTGATAGACCC	11	7	0.000436152
CTGCCTTAAGG	11	7	0.000436152
CTGGGGGGGGA	11	7	0.000436152
GAAAGGGAAAT	11	7	0.000436152
GAACTGAGGTC	11	7	0.000436152
GACCCCTTTCA	11	7	0.000436152
GAGGCGACCCT	11	7	0.000436152
GAGGCGGGCCC	11	7	0.000436152
GCACTCAGGGT	11	7	0.000436152
GCAGCGCACTC	11	7	0.000436152
GCAGTGCTAAC	11	7	0.000436152
GCCAGACCCTC	11	7	0.000436152
GCCCCAAACCC	11	7	0.000436152
GCCCGGAAGAC	11	7	0.000436152
GCCCGGGAGGT	11	7	0.000436152
GCCTCCGGGTT	11	7	0.000436152
GCCTTACCCCC	11	7	0.000436152
GCTCCCTTACC	11	7	0.000436152
GCTCTGATTTC	11	7	0.000436152
GCTGGGTCGTC	11	7	0.000436152
GCTTTGTTCCC	11	7	0.000436152
GGACCCCGCCT	11	7	0.000436152
GGAGGTCCCCG	11	7	0.000436152
GGAGTTTCCTT	11	7	0.000436152
GGCCCTATCCC	11	7	0.000436152
GGCTTAACCCT	11	7	0.000436152
GGGCCCCGCCC	11	7	0.000436152
GGGCGTAAGGT	11	7	0.000436152
GGGCTTTCCTC	11	7	0.000436152
GGGGAAGTCTC	11	7	0.000436152
GGGTACAGGGC	11	7	0.000436152
GGTCGGAGGGT	11	7	0.000436152
GGTGAAAGTCT	11	7	0.000436152
GGTTCTCTCCT	11	7	0.000436152
GTCCCCAGACC	11	7	0.000436152
GTGTTGGCTCC	11	7	0.000436152
GTTTCAAAGGA	11	7	0.000436152
AGTACGTCCCT	11	7	0.000436152
CCGGAAGGGCT	11	7	0.000436152
CCTTTCCCCCT	11	7	0.000436152
CGACCCCGCCT	11	7	0.000436152
CGCCTAGCCTT	11	7	0.000436152
CGCTCGGACTT	11	7	0.000436152
CGTTCGGAGCT	11	7	0.000436152
TACTAGCTTTT	11	7	0.000436152
TCCCCCAGCCT	11	7	0.000436152
TCCGGTCCCTT	11	7	0.000436152
TCCTTTGCCCA	11	7	0.000436152
TCTCTCAGCCT	11	7	0.000436152
GCCCGCCCCTG	11	7	0.000436152
TCCTAGCCCTG	11	7	0.000436152
AACCGGGAAC	10	7	0.000436152
AATCTTCCCT	10	7	0.000436152
ACCCCCGACC	10	7	0.000436152
ACCCGATCCT	10	7	0.000436152
ACTGCGTCCC	10	7	0.000436152
AGAAGTCCCC	10	7	0.000436152
AGACGTGGCC	10	7	0.000436152
AGATGCTTCC	10	7	0.000436152
AGCCTGGGGT	10	7	0.000436152
AGCTCCTCCC	10	7	0.000436152
AGGGAAGCAA	10	7	0.000436152
AGGGGACTTT	10	7	0.000436152
AGGGGCGCGC	10	7	0.000436152
AGGGGTCCGC	10	7	0.000436152
AGGGGTTCGG	10	7	0.000436152
AGGTAAAGCT	10	7	0.000436152
AGGTGCTCCC	10	7	0.000436152
ATCGCTTGGT	10	7	0.000436152
CCCCGCCCTT	10	7	0.000436152
CCCCTCCGCC	10	7	0.000436152
CCCGGGCGCT	10	7	0.000436152
CCCTGACCTT	10	7	0.000436152
CCCTGGCCCC	10	7	0.000436152
CCCTGGGTCC	10	7	0.000436152
CCGCCCGGCT	10	7	0.000436152
CCGGGAGCCT	10	7	0.000436152
CCTGGGTGCC	10	7	0.000436152
CTAAAAAGGC	10	7	0.000436152
CTTAGGGGAC	10	7	0.000436152
GAAATCCCTC	10	7	0.000436152
GACCCTTTCC	10	7	0.000436152
GACTCTGACC	10	7	0.000436152
GCCCCCCGGC	10	7	0.000436152
GCCCCCCTTT	10	7	0.000436152
GCCCCGATCC	10	7	0.000436152
GCCCCGTTTT	10	7	0.000436152
GCCTAGGGAT	10	7	0.000436152
GCTCGGGTTC	10	7	0.000436152
GGAGGAAGGC	10	7	0.000436152
GGAGGGAAGT	10	7	0.000436152
GGATGGCCCT	10	7	0.000436152
GGCCCGCCCC	10	7	0.000436152
GGCCCTAGAC	10	7	0.000436152
GGCCCTCAGG	10	7	0.000436152
GGCCTACTCT	10	7	0.000436152
GGCCTTTCTT	10	7	0.000436152
GGCGGGGTTT	10	7	0.000436152
GGCTACTTGT	10	7	0.000436152
GGGAACCGAG	10	7	0.000436152
GGGAAGCTCC	10	7	0.000436152
GGGAGACACG	10	7	0.000436152
GGGCCCCGTT	10	7	0.000436152
GGGCCCTCCG	10	7	0.000436152
GGGCCGTTCC	10	7	0.000436152
GGGCCTCCCG	10	7	0.000436152
GGGCCTGGGG	10	7	0.000436152
GGGCTCGCCT	10	7	0.000436152
GGGGAGCCCC	10	7	0.000436152
GGGGCCCCTC	10	7	0.000436152
GGGGGGATCC	10	7	0.000436152
GGGGGTTCCC	10	7	0.000436152
GGTACGGGAC	10	7	0.000436152
GGTCAATTCC	10	7	0.000436152
GGTCCCGGCT	10	7	0.000436152
GGTCCGGCTT	10	7	0.000436152
GGTCGGTCCA	10	7	0.000436152
GGTGGGGCCC	10	7	0.000436152
GGTGTTGGCG	10	7	0.000436152
GGTTTCTCTT	10	7	0.000436152
GTACCCGTTT	10	7	0.000436152
GTCCAGAGCC	10	7	0.000436152
GTCCGGGCTT	10	7	0.000436152
GTCCTTACCT	10	7	0.000436152
GTCCTTTCGC	10	7	0.000436152
GTCGGGAACC	10	7	0.000436152
GTTCCCCTCC	10	7	0.000436152
GTTCTTTCCC	10	7	0.000436152
GTTTCCCCCT	10	7	0.000436152
CAAGGGATAA	10	7	0.000436152
CCCAAGGGCT	10	7	0.000436152
CCCCCAAAAT	10	7	0.000436152
CCCCTGACCT	10	7	0.000436152
CCCGGGGTTT	10	7	0.000436152
CCCTCGCTCT	10	7	0.000436152
CCTCGCCCTT	10	7	0.000436152
CGGCCGGCCT	10	7	0.000436152
CGGGAAGGGT	10	7	0.000436152
CTTTCGAGTT	10	7	0.000436152
TCAGACCCTT	10	7	0.000436152
TGGCAGCCCT	10	7	0.000436152
TGTTCGCCCT	10	7	0.000436152
CTCTAACGTG	10	7	0.000436152
CTCTTCCTTG	10	7	0.000436152
GAACGCCTTG	10	7	0.000436152
GAGACCCCTG	10	7	0.000436152
GCGTACCTTG	10	7	0.000436152
GTCCCCGCTC	10	7	0.000436152
GTTGTCGCCG	10	7	0.000436152
GCCATGAGGG	10	7	0.000436152
ACCGCACCC	9	7	0.000436152
ACCTGCCTC	9	7	0.000436152
ACCTTTTCT	9	7	0.000436152
ACGGCCTTC	9	7	0.000436152
AGCACCCCC	9	7	0.000436152
AGTGCCCCC	9	7	0.000436152
ATGCTTCCT	9	7	0.000436152
ATTGGGTCT	9	7	0.000436152
CCCCGGTTT	9	7	0.000436152
CCCGGGGCT	9	7	0.000436152
CCTACGCCT	9	7	0.000436152
CCTAGGACC	9	7	0.000436152
CGGAATGCC	9	7	0.000436152
CGGCCCGCC	9	7	0.000436152
CGGGCGGCC	9	7	0.000436152
CGTGACGCC	9	7	0.000436152
CTCTCGGCC	9	7	0.000436152
CTGCCTTGG	9	7	0.000436152
GACGGCCTC	9	7	0.000436152
GATAGAGCT	9	7	0.000436152
GATCCAGGC	9	7	0.000436152
GATCGGCCC	9	7	0.000436152
GATCTCCCC	9	7	0.000436152
GCCCCCACC	9	7	0.000436152
GCCCGGACT	9	7	0.000436152
GCCCTATGG	9	7	0.000436152
GCCCTCTTA	9	7	0.000436152
GCCGGAAGT	9	7	0.000436152
GCCGTCCCC	9	7	0.000436152
GCCTACTGT	9	7	0.000436152
GCGGGCCCC	9	7	0.000436152
GCTACCCCC	9	7	0.000436152
GCTGGGCCT	9	7	0.000436152
GCTTCACCC	9	7	0.000436152
GCTTCCGCC	9	7	0.000436152
GGAAATGCC	9	7	0.000436152
GGCCTGAAT	9	7	0.000436152
GGCCTGGGA	9	7	0.000436152
GGCCTTCAC	9	7	0.000436152
GGCGAGGAC	9	7	0.000436152
GGCTCATCT	9	7	0.000436152
GGGACCAGC	9	7	0.000436152
GGGCCCGGG	9	7	0.000436152
GGGCTCAAC	9	7	0.000436152
GGGCTGGAC	9	7	0.000436152
GTCCACGAC	9	7	0.000436152
GTGCCCTCT	9	7	0.000436152
GTGCCGCTT	9	7	0.000436152
GTGTTCCCC	9	7	0.000436152
GTTCAGCCC	9	7	0.000436152
CCCGCGTCT	9	7	0.000436152
CCTGGTCCT	9	7	0.000436152
CGCTGGTCT	9	7	0.000436152
TAAGAACCT	9	7	0.000436152
TAGGTCCCT	9	7	0.000436152
TCTGGCCTT	9	7	0.000436152
TTCACCTCT	9	7	0.000436152
TCGGCCTTG	9	7	0.000436152
CGGGTCTGA	9	7	0.000436152
CGCCCCGG	8	7	0.000436152
TGCCTTCG	8	7	0.000436152
AAAAAACG	8	7	0.000436152
AAAAGGCT	8	7	0.000436152
AAAGCCTC	8	7	0.000436152
AACGCTTT	8	7	0.000436152
AAGCGTTC	8	7	0.000436152
ACCGTCCA	8	7	0.000436152
ACCTGGCT	8	7	0.000436152
ACGGTTTG	8	7	0.000436152
ACTCTCTT	8	7	0.000436152
ACTTCGCT	8	7	0.000436152
AGAGGGGA	8	7	0.000436152
AGCCAACC	8	7	0.000436152
AGGAGACC	8	7	0.000436152
AGGCAGGA	8	7	0.000436152
AGGCGGCT	8	7	0.000436152
AGGGTTGC	8	7	0.000436152
ATATCCCC	8	7	0.000436152
ATATGCCC	8	7	0.000436152
CAAGGCCC	8	7	0.000436152
CACGCTTG	8	7	0.000436152
CCAAAAAC	8	7	0.000436152
CCCGAGAG	8	7	0.000436152
CCCTCGGG	8	7	0.000436152
CCCTTAGC	8	7	0.000436152
CCGCACCC	8	7	0.000436152
CCTCTCTG	8	7	0.000436152
CCTGCGGC	8	7	0.000436152
CCTTTACC	8	7	0.000436152
CGACCGGC	8	7	0.000436152
CGCCCGGG	8	7	0.000436152
CGGGCACA	8	7	0.000436152
CGGGCTCT	8	7	0.000436152
CGGGGCAA	8	7	0.000436152
CGTACCTT	8	7	0.000436152
CTAGGCCC	8	7	0.000436152
CTAGGGAT	8	7	0.000436152
CTCCCGGG	8	7	0.000436152
CTCCCTTC	8	7	0.000436152
CTCGGAAC	8	7	0.000436152
CTGACCTC	8	7	0.000436152
GAAAAGAC	8	7	0.000436152
GAACATCT	8	7	0.000436152
GACGGGCC	8	7	0.000436152
GACGGGGA	8	7	0.000436152
GACTCTCT	8	7	0.000436152
GAGGACCC	8	7	0.000436152
GATTATCC	8	7	0.000436152
GCCCTCTG	8	7	0.000436152
GCCTGTCT	8	7	0.000436152
GCTCCTCT	8	7	0.000436152
GGACCCAT	8	7	0.000436152
GGAGGGGG	8	7	0.000436152
GGATAGCA	8	7	0.000436152
GGCCTCAT	8	7	0.000436152
GGCTAGCT	8	7	0.000436152
GGCTTCTC	8	7	0.000436152
GGGACATC	8	7	0.000436152
GGGGCCAG	8	7	0.000436152
GGGGGAAG	8	7	0.000436152
GGGGGAGG	8	7	0.000436152
GGGGGTAC	8	7	0.000436152
GGTGGTCT	8	7	0.000436152
GGTTAGGA	8	7	0.000436152
GGTTCCCA	8	7	0.000436152
GGTTCGAT	8	7	0.000436152
GGTTGACC	8	7	0.000436152
GGTTGCTT	8	7	0.000436152
GTCCGGTT	8	7	0.000436152
GTCCTCTT	8	7	0.000436152
GTCCTTGC	8	7	0.000436152
GTCTTCCT	8	7	0.000436152
GTCTTCTT	8	7	0.000436152
GTTCAAGA	8	7	0.000436152
GTTCATGC	8	7	0.000436152
AGCCATGT	8	7	0.000436152
CCCAAATT	8	7	0.000436152
CCCCTCAT	8	7	0.000436152
CCCTATTA	8	7	0.000436152
CCCTCGGT	8	7	0.000436152
CGAGGAAT	8	7	0.000436152
CGCCTCTG	8	7	0.000436152
CGGGGACT	8	7	0.000436152
CGGTCCTT	8	7	0.000436152
CTAACACT	8	7	0.000436152
CTCCGTGC	8	7	0.000436152
CTCGGGCT	8	7	0.000436152
CTCGGGGT	8	7	0.000436152
CTTGGGGT	8	7	0.000436152
TCCGGAGT	8	7	0.000436152
TCCTCCCT	8	7	0.000436152
CCGCTAGG	8	7	0.000436152
CCGGACTG	8	7	0.000436152
GACCCCAA	8	7	0.000436152
GACGCTTG	8	7	0.000436152
GAGACTTG	8	7	0.000436152
GATGCCTG	8	7	0.000436152
GTACTTTG	8	7	0.000436152
TCCCTTTG	8	7	0.000436152
TGGCTCTG	8	7	0.000436152
TGTTCCTC	8	7	0.000436152
TTTCGGCG	8	7	0.000436152
ACAATGAG	8	7	0.000436152
AACCCGC	7	7	0.000436152
ACCCCGC	7	7	0.000436152
ACCGCCG	7	7	0.000436152
ACTACCT	7	7	0.000436152
AGAAAAG	7	7	0.000436152
AGAAAGA	7	7	0.000436152
AGGCGCT	7	7	0.000436152
AGGCGGA	7	7	0.000436152
AGGGATC	7	7	0.000436152
AGGGTGA	7	7	0.000436152
ATCCTGA	7	7	0.000436152
ATTATCC	7	7	0.000436152
CCCCGTT	7	7	0.000436152
CCCCTAC	7	7	0.000436152
CCCGAAT	7	7	0.000436152
CCGGAAA	7	7	0.000436152
CCGTTGG	7	7	0.000436152
CCTCCAA	7	7	0.000436152
CCTCGAC	7	7	0.000436152
CCTCGTT	7	7	0.000436152
CGCCTCT	7	7	0.000436152
CGTTGGG	7	7	0.000436152
CTAGGAG	7	7	0.000436152
CTCCAGC	7	7	0.000436152
CTGCCCA	7	7	0.000436152
CTTCTCT	7	7	0.000436152
GAAAGGC	7	7	0.000436152
GACCCAG	7	7	0.000436152
GCCGAGG	7	7	0.000436152
GCGCAAC	7	7	0.000436152
GGAAAAT	7	7	0.000436152
GGACACT	7	7	0.000436152
GGAGAGG	7	7	0.000436152
GGCGGAC	7	7	0.000436152
GGCGTTC	7	7	0.000436152
GGGGCGT	7	7	0.000436152
GGTAGAC	7	7	0.000436152
GGTCGGA	7	7	0.000436152
GGTGCGT	7	7	0.000436152
GTAGTGA	7	7	0.000436152
AAGAATT	7	7	0.000436152
AAGCTTT	7	7	0.000436152
AAGGCTT	7	7	0.000436152
AAGTCCT	7	7	0.000436152
AGGGGTT	7	7	0.000436152
CAAATTT	7	7	0.000436152
CCCCGAT	7	7	0.000436152
CCGCTTT	7	7	0.000436152
CGTGTCT	7	7	0.000436152
CTAGTTT	7	7	0.000436152
CTGAATT	7	7	0.000436152
CTTTGGT	7	7	0.000436152
GGAACTG	7	7	0.000436152
GGGACTG	7	7	0.000436152
GGGCTTG	7	7	0.000436152
GGGTCTG	7	7	0.000436152
TCCTATG	7	7	0.000436152
TGACTTG	7	7	0.000436152
CGGGAT	6	7	0.000436152
ACCCAA	6	7	0.000436152
CCATTT	6	7	0.000436152
CCGGTT	6	7	0.000436152
CCTTGT	6	7	0.000436152
CGGCGC	6	7	0.000436152
CGGTAC	6	7	0.000436152
CGTCTC	6	7	0.000436152
CTCACC	6	7	0.000436152
CTGAGG	6	7	0.000436152
CTTCTT	6	7	0.000436152
GACGTA	6	7	0.000436152
GATCGC	6	7	0.000436152
GCTAAC	6	7	0.000436152
GGCGTT	6	7	0.000436152
GTTGTC	6	7	0.000436152
CAAGCT	6	7	0.000436152
CAATCT	6	7	0.000436152
CTAAGT	6	7	0.000436152
TCCGAT	6	7	0.000436152
CCGCTG	6	7	0.000436152
GGCTTG	6	7	0.000436152
GGGGTG	6	7	0.000436152
GGTTTG	6	7	0.000436152
TTGCTG	6	7	0.000436152
ACTGAG	6	7	0.000436152
CTGGC	5	7	0.000436152
GGCTA	5	7	0.000436152
AAGCT	5	7	0.000436152
ACTTT	5	7	0.000436152
AGAGT	5	7	0.000436152
AGGCT	5	7	0.000436152
CTCTG	5	7	0.000436152
GATTG	5	7	0.000436152
GCATG	5	7	0.000436152
CCTA	4	7	0.000436152
GCGT	4	7	0.000436152
ACCT	4	7	0.000436152
CTGT	4	7	0.000436152
TCTG	4	7	0.000436152
CTGA	4	7	0.000436152
TTGA	4	7	0.000436152
TT	2	7	0.000436152
AAATCGGTTAGTCTC	15	6	0.000373845
AGCCAACCCCCCCCC	15	6	0.000373845
CCCCGCCTCGCCCCC	15	6	0.000373845
CTAGAAACACGAGAC	15	6	0.000373845
GAAACTGGGTATTGA	15	6	0.000373845
GACCCCTGCCCCCCA	15	6	0.000373845
GACCCTCAAGGGTCC	15	6	0.000373845
GACCTTATAACCTTA	15	6	0.000373845
GCCCCCAGTGCCCCC	15	6	0.000373845
GCCTACTTTCCCCTG	15	6	0.000373845
GCGAAACCCTCGGGG	15	6	0.000373845
GCTGAACCCTACCCT	15	6	0.000373845
GGAAAATTCTAAGAC	15	6	0.000373845
GGACTTCGGTGTAGC	15	6	0.000373845
GGCCCCCTCCCCCGG	15	6	0.000373845
GGGACGATTGTTCCT	15	6	0.000373845
GGGAGCTCAGTCTCG	15	6	0.000373845
GGGCCACTTCCAAGC	15	6	0.000373845
GGGCCTCCAGGGGGC	15	6	0.000373845
GGGGGACCTCGGCCT	15	6	0.000373845
GGGGGGGGGGGTTCC	15	6	0.000373845
GGGGTCTCGGAGGGG	15	6	0.000373845
GGTCCCCCGGACTGA	15	6	0.000373845
GGTCCTCTTGTTCCC	15	6	0.000373845
GTCCTTCTGGAGGGC	15	6	0.000373845
GTGTTTAACGTAAAA	15	6	0.000373845
GTGTTTCGTGCTTGA	15	6	0.000373845
GTTTCCTCTCCCCCC	15	6	0.000373845
AGACCTGGGGGGCTT	15	6	0.000373845
CCGGGGGGGGCCCTT	15	6	0.000373845
TAACCCTCTAACTCT	15	6	0.000373845
AAGTCCTTTTACCT	14	6	0.000373845
ACCCTCCCTCGGCC	14	6	0.000373845
ACCTTACCCCGTTT	14	6	0.000373845
AGAGAAGGAACCCC	14	6	0.000373845
AGAGGGTTAGGCTC	14	6	0.000373845
AGATGGACAGAGGA	14	6	0.000373845
AGCCTGGGCAGAGC	14	6	0.000373845
AGGAATTCTTGCCC	14	6	0.000373845
AGGGCCCCTGATCT	14	6	0.000373845
AGGGTGACCCTAGG	14	6	0.000373845
ATCCCTCTGAGCAC	14	6	0.000373845
CCCAGATAACCCCC	14	6	0.000373845
CCTAAACCTTGCCC	14	6	0.000373845
CCTTACGCGGCTCC	14	6	0.000373845
CCTTCCGGGCCTCT	14	6	0.000373845
CGAGTTCGTTGTCT	14	6	0.000373845
CGCCCCAGGCTCTC	14	6	0.000373845
CTCACTCTTCGTCT	14	6	0.000373845
CTCAGTCTCCCGAC	14	6	0.000373845
GAGGGCTCTAAGGG	14	6	0.000373845
GCCCGACATCGGGT	14	6	0.000373845
GCCCTCCCTGTAAC	14	6	0.000373845
GCGATTCGAACCCT	14	6	0.000373845
GGACCCGGGGGGTT	14	6	0.000373845
GGGCCCCGCTCCCC	14	6	0.000373845
GGGGCCCAACCCTC	14	6	0.000373845
GGGTCCGGCACCGC	14	6	0.000373845
GGTCCCGGGGGCCT	14	6	0.000373845
GTAAACACTGAGAC	14	6	0.000373845
GTCCTTAGGCGGTT	14	6	0.000373845
GTTCTAAACCCTTT	14	6	0.000373845
TCCGACCCCCCGGA	14	6	0.000373845
TCCGGGCCTTTTCT	14	6	0.000373845
CCCCAGCCCCTATG	14	6	0.000373845
GTTGGCCCCTACTG	14	6	0.000373845
AATCTTTTACACG	13	6	0.000373845
ACCCAGGGCTGCT	13	6	0.000373845
ACCTATTCTCTCC	13	6	0.000373845
ACGCGCACTGGGA	13	6	0.000373845
AGCCATCTCGTGC	13	6	0.000373845
AGGCCGGTTTGGC	13	6	0.000373845
AGGGGTTGGTTCC	13	6	0.000373845
CAGTTTCGGCCCT	13	6	0.000373845
GAACCCCGGCCCC	13	6	0.000373845
GACCCAGGGAATC	13	6	0.000373845
GACCTGTTTGGGT	13	6	0.000373845
GAGCTTCCGGGGT	13	6	0.000373845
GCCCCCCCCCCCT	13	6	0.000373845
GCGGGAAGGAAAT	13	6	0.000373845
GGACTGGGAAGGT	13	6	0.000373845
GGAGGCCCGGGTC	13	6	0.000373845
GGCCCGGTTAGAC	13	6	0.000373845
GGCCTCTGGGACC	13	6	0.000373845
GGCGCCCCTGGGG	13	6	0.000373845
GGCTCAGTCTGAC	13	6	0.000373845
GGCTCCAACCTTT	13	6	0.000373845
GGGCCCCGATCCC	13	6	0.000373845
GGGCTGGGCTTTC	13	6	0.000373845
GGGGGCAGATCCC	13	6	0.000373845
GGGGGTTCCCTTC	13	6	0.000373845
GGGGTTCGGTCCT	13	6	0.000373845
GGTACCTGGTTTT	13	6	0.000373845
GTACAGGGACCCC	13	6	0.000373845
GTGTTTAAAATTA	13	6	0.000373845
CTTACTCAGGCCT	13	6	0.000373845
TCCGGTTTTTAAA	13	6	0.000373845
TTGGAAAAAAACT	13	6	0.000373845
GAAAATTCAGTCC	13	6	0.000373845
TAAGGAAGTAGTG	13	6	0.000373845
AAATCTAGGGCC	12	6	0.000373845
AACCCGTGGGCC	12	6	0.000373845
ACACCCCTGACC	12	6	0.000373845
ACCCCCGGAGCC	12	6	0.000373845
ACCCCGACTTCC	12	6	0.000373845
ACCCCGTTCGGC	12	6	0.000373845
ACTATCTGAACT	12	6	0.000373845
AGACTGAGCCTC	12	6	0.000373845
AGCCTGAACTGC	12	6	0.000373845
AGGAAAGTGCCT	12	6	0.000373845
ATCCCCCCCCCC	12	6	0.000373845
ATCCCGTACCCC	12	6	0.000373845
ATGAGTCCCGGC	12	6	0.000373845
CACCGCCTAGGG	12	6	0.000373845
CACTTGGGAGGC	12	6	0.000373845
CCCCACGGCCCC	12	6	0.000373845
CCCCTCCCTCCG	12	6	0.000373845
CCTGCCCAAGGC	12	6	0.000373845
CCTGGCCCTCCT	12	6	0.000373845
CTAGGGACCCGC	12	6	0.000373845
CTCCTTAGGGTC	12	6	0.000373845
CTCGGGGAGCGT	12	6	0.000373845
GAACCGTTTCCT	12	6	0.000373845
GACCCCGGTCCC	12	6	0.000373845
GAGGCGGACCTC	12	6	0.000373845
GCCCCCTCGAGA	12	6	0.000373845
GCCCGGAAACTC	12	6	0.000373845
GCCCGGGGGCTT	12	6	0.000373845
GCCCTATAGGAA	12	6	0.000373845
GCTAATTGGCTC	12	6	0.000373845
GCTTCGGGGGCC	12	6	0.000373845
GCTTTTCCAAGG	12	6	0.000373845
GGACCCCCCCCC	12	6	0.000373845
GGCCAGCCTTCC	12	6	0.000373845
GGCCCAAGGCCA	12	6	0.000373845
GGCCCCGCCGCT	12	6	0.000373845
GGCCTGCTGACT	12	6	0.000373845
GGGCCCGGGGAT	12	6	0.000373845
GGGCTAGGGCCC	12	6	0.000373845
GGGGCGTGTGTG	12	6	0.000373845
GGGTTGGGTTGC	12	6	0.000373845
GGGTTTCGGGCT	12	6	0.000373845
GGTCCTCCCCCC	12	6	0.000373845
GGTTCCCCCCGC	12	6	0.000373845
GGTTTTAAACCT	12	6	0.000373845
GTCTAGGGCCCC	12	6	0.000373845
GTTCTCGCAACT	12	6	0.000373845
ACCCCGGCCCTT	12	6	0.000373845
CCCCCCGGGCCT	12	6	0.000373845
CTCTTCCTTCCT	12	6	0.000373845
TCGCTGGCCTTT	12	6	0.000373845
TCGGCGGGGCCT	12	6	0.000373845
GTCGGGGGAATG	12	6	0.000373845
AACTCTCGCCC	11	6	0.000373845
AAGGGCCTCTG	11	6	0.000373845
ACCCTCTCGGC	11	6	0.000373845
ACCGCAGCTCC	11	6	0.000373845
ACCGGACGGGC	11	6	0.000373845
ACCTCTCCCCT	11	6	0.000373845
AGCCCAAGGTC	11	6	0.000373845
AGCTCTTGGCC	11	6	0.000373845
AGGAAGCGGCC	11	6	0.000373845
AGGACGCGCCC	11	6	0.000373845
AGGGGCCCCCC	11	6	0.000373845
AGTGGTCGATC	11	6	0.000373845
CCCCCCCCCTT	11	6	0.000373845
CCCCCTTGGCT	11	6	0.000373845
CCCGGTGGCCT	11	6	0.000373845
CCGAACAGCCC	11	6	0.000373845
CCGAGGACCGC	11	6	0.000373845
CCTCCTAGGAT	11	6	0.000373845
CGATTTTGAGC	11	6	0.000373845
CGCTAGCTCCC	11	6	0.000373845
CTTAGGACCCC	11	6	0.000373845
CTTCCAGGCTC	11	6	0.000373845
CTTTCCTCCCC	11	6	0.000373845
GACCCCCCTCC	11	6	0.000373845
GACCCGGGACC	11	6	0.000373845
GAGAAGTGTGC	11	6	0.000373845
GAGGAGGGACT	11	6	0.000373845
GCCCCAGCCTC	11	6	0.000373845
GCCCCTGAGGA	11	6	0.000373845
GCCCGGGTTCT	11	6	0.000373845
GCCCTCCAACC	11	6	0.000373845
GCCCTCCCCCC	11	6	0.000373845
GCCCTCCGGGT	11	6	0.000373845
GCCCTGGGCCT	11	6	0.000373845
GCGCCTCCTCT	11	6	0.000373845
GGACCCTGGCC	11	6	0.000373845
GGCCCGGGCCT	11	6	0.000373845
GGCCCTGCCCC	11	6	0.000373845
GGCCCTTAATT	11	6	0.000373845
GGCCTCGGCCC	11	6	0.000373845
GGCGTGGGTCC	11	6	0.000373845
GGCTTGACCTT	11	6	0.000373845
GGGCCCCGGGG	11	6	0.000373845
GGGCTCTTCCC	11	6	0.000373845
GGGGACCCCCC	11	6	0.000373845
GGGGCGAGACC	11	6	0.000373845
GGGGGGAACGT	11	6	0.000373845
GGGTAAGGCTT	11	6	0.000373845
GGGTCTTTCCC	11	6	0.000373845
GGGTTGGGGGC	11	6	0.000373845
GGTCCTTACCC	11	6	0.000373845
GGTCGGGGCCT	11	6	0.000373845
GGTTCGCCGGC	11	6	0.000373845
GTCCCTAACCC	11	6	0.000373845
GTCGGTCAAGA	11	6	0.000373845
GTCTCGAGGGC	11	6	0.000373845
GTGCTGAGACC	11	6	0.000373845
GTGTTTCAGAC	11	6	0.000373845
GTTAGTCTCAC	11	6	0.000373845
GTTTACCTGCC	11	6	0.000373845
CCCAGGCCCCT	11	6	0.000373845
CCCGGCCCCCT	11	6	0.000373845
CCCGGTCCCCT	11	6	0.000373845
TCCAACGGGGT	11	6	0.000373845
CCTTGAACTTG	11	6	0.000373845
CGGCCCCCTTG	11	6	0.000373845
GACTGAGTCTG	11	6	0.000373845
GAGAAGGCCTG	11	6	0.000373845
GCCTCCCTTGG	11	6	0.000373845
GTCTAACTTTG	11	6	0.000373845
GTGCCCTCTTG	11	6	0.000373845
TCCCGGCCCTG	11	6	0.000373845
TGGGATTTTGA	11	6	0.000373845
AACGGGTTCT	10	6	0.000373845
ACCCGGTTCC	10	6	0.000373845
AGAGCGATCA	10	6	0.000373845
AGCCTTAGGG	10	6	0.000373845
AGGCCCAAGA	10	6	0.000373845
AGGCCGACTC	10	6	0.000373845
AGGGGTACCT	10	6	0.000373845
AGGTCCCCCT	10	6	0.000373845
ATTCCCGTTT	10	6	0.000373845
CCGAAGAGGC	10	6	0.000373845
CCGTATACTT	10	6	0.000373845
CCTCGGCCCT	10	6	0.000373845
CCTGGAACCT	10	6	0.000373845
CCTTAGGGCC	10	6	0.000373845
CGGGTCCCTC	10	6	0.000373845
CTCACCTGTT	10	6	0.000373845
GAAAAAATTT	10	6	0.000373845
GAAAGAGTAG	10	6	0.000373845
GAACCGACCC	10	6	0.000373845
GAAGCCCCCG	10	6	0.000373845
GACACGCCCC	10	6	0.000373845
GCCCTCAGGA	10	6	0.000373845
GCCCTTCCCT	10	6	0.000373845
GCCGGACCCT	10	6	0.000373845
GCGAGCGCCC	10	6	0.000373845
GCGGCCCCCC	10	6	0.000373845
GCGTGGGCTT	10	6	0.000373845
GCTCAGTCCC	10	6	0.000373845
GCTCGACGTC	10	6	0.000373845
GCTGGCCGTC	10	6	0.000373845
GCTTTTCCCT	10	6	0.000373845
GGAAAAAATC	10	6	0.000373845
GGACCAGCCC	10	6	0.000373845
GGAGCGATCT	10	6	0.000373845
GGATAGGAAC	10	6	0.000373845
GGCCCGAACC	10	6	0.000373845
GGCCCGGTCT	10	6	0.000373845
GGCGGTTTCC	10	6	0.000373845
GGCTCTAACT	10	6	0.000373845
GGGCCCCAAC	10	6	0.000373845
GGGCCCCAGT	10	6	0.000373845
GGGCGGGTCC	10	6	0.000373845
GGGGACACCT	10	6	0.000373845
GGGGCCCCTA	10	6	0.000373845
GGGGGAACCC	10	6	0.000373845
GGGGGGGTCT	10	6	0.000373845
GGGTAAGGTC	10	6	0.000373845
GGTAGGCAGC	10	6	0.000373845
GGTCGGAGGC	10	6	0.000373845
GGTCTGCGAC	10	6	0.000373845
GTCCCCGCGA	10	6	0.000373845
GTCCCGTCCG	10	6	0.000373845
GTCTCCCGTT	10	6	0.000373845
GTTAGGGGCC	10	6	0.000373845
GTTGCCTCCC	10	6	0.000373845
CCCACCCCCT	10	6	0.000373845
CCCGACAACT	10	6	0.000373845
CCGGTTCTGG	10	6	0.000373845
CCGGTTTTTT	10	6	0.000373845
CCTCCTTATT	10	6	0.000373845
CCTTTCCCCT	10	6	0.000373845
CGCCCAGGAT	10	6	0.000373845
CGCCTGCGGT	10	6	0.000373845
CTCGGGTCTT	10	6	0.000373845
CTCTGTTCTT	10	6	0.000373845
CTTAAGAAAT	10	6	0.000373845
TCTTTCGGCT	10	6	0.000373845
TTATTCCCTT	10	6	0.000373845
CCAGCCTCTG	10	6	0.000373845
CCGCGGCCTG	10	6	0.000373845
CTACGTAATG	10	6	0.000373845
GGACGGTTTG	10	6	0.000373845
GGCAGGGCTG	10	6	0.000373845
GGTCCCCTTG	10	6	0.000373845
GGTTCGGCTG	10	6	0.000373845
TAATCCCCTG	10	6	0.000373845
TGAGGGGCTG	10	6	0.000373845
CGGGCCTTGA	10	6	0.000373845
AACCGGTTC	9	6	0.000373845
AACGAATTT	9	6	0.000373845
AAGTATCCT	9	6	0.000373845
ACCACGCCT	9	6	0.000373845
ACCCCGATC	9	6	0.000373845
ACCCTCGGG	9	6	0.000373845
ACTTAAACT	9	6	0.000373845
AGCAGGGGA	9	6	0.000373845
AGCCCCACC	9	6	0.000373845
AGCTTGAAA	9	6	0.000373845
AGGAAACCC	9	6	0.000373845
AGGCGTCCT	9	6	0.000373845
AGGGAGCCC	9	6	0.000373845
AGGGGCCCC	9	6	0.000373845
ATTTTCGTC	9	6	0.000373845
CCCCTAGGG	9	6	0.000373845
CCCGAGCCT	9	6	0.000373845
CCGGGGGCC	9	6	0.000373845
CCTCGGTCG	9	6	0.000373845
CTCGGGTAC	9	6	0.000373845
CTCGTCCTT	9	6	0.000373845
CTTCCCCCT	9	6	0.000373845
CTTCCCGCC	9	6	0.000373845
CTTTAACCT	9	6	0.000373845
GACAATCCC	9	6	0.000373845
GACCATAGT	9	6	0.000373845
GACCCGGTC	9	6	0.000373845
GACCTCCCC	9	6	0.000373845
GACTCCCCC	9	6	0.000373845
GAGCACTAC	9	6	0.000373845
GCCCCTCTC	9	6	0.000373845
GCCCTCGGG	9	6	0.000373845
GCCGTCACG	9	6	0.000373845
GCCTTCTGA	9	6	0.000373845
GCGGAACCG	9	6	0.000373845
GCGTCCCAT	9	6	0.000373845
GCTGAAGGC	9	6	0.000373845
GGCCCCGCT	9	6	0.000373845
GGCCCCTTC	9	6	0.000373845
GGCCCTGTC	9	6	0.000373845
GGCCGCGCT	9	6	0.000373845
GGCGGGTCC	9	6	0.000373845
GGCTCGGGA	9	6	0.000373845
GGCTTCCTC	9	6	0.000373845
GGCTTTTAA	9	6	0.000373845
GGGCGGGCA	9	6	0.000373845
GGGGACCTT	9	6	0.000373845
GGGGAGCCT	9	6	0.000373845
GGGGCCCTC	9	6	0.000373845
GGGGCGAGC	9	6	0.000373845
GGGGGCAAC	9	6	0.000373845
GGGTTCGCC	9	6	0.000373845
GGTCCCGGG	9	6	0.000373845
GTCCTTCGG	9	6	0.000373845
GTCGAAAAT	9	6	0.000373845
GTCGCCCCT	9	6	0.000373845
GTTCGAAAA	9	6	0.000373845
CATTAGTCT	9	6	0.000373845
CCCAGTTTT	9	6	0.000373845
CGCTAGGCT	9	6	0.000373845
CGCTCATAT	9	6	0.000373845
CTCGGACCT	9	6	0.000373845
CTCGGCGTA	9	6	0.000373845
TAGGCCTCC	9	6	0.000373845
TCCAGATCT	9	6	0.000373845
TTGACTCGT	9	6	0.000373845
CTCAGTCTG	9	6	0.000373845
GAAGGGCTG	9	6	0.000373845
GAGCGGATG	9	6	0.000373845
GGCGGGCTG	9	6	0.000373845
TCTCGATTG	9	6	0.000373845
AAACACTT	8	6	0.000373845
AAAGGGTC	8	6	0.000373845
AAGAGGCA	8	6	0.000373845
AAGCGTCT	8	6	0.000373845
AAGCTCCT	8	6	0.000373845
AATCCCTA	8	6	0.000373845
ACCCGGCT	8	6	0.000373845
ACCTGCCT	8	6	0.000373845
AGACGCAT	8	6	0.000373845
AGGACTTC	8	6	0.000373845
AGGCACCC	8	6	0.000373845
AGGGACAT	8	6	0.000373845
AGTCCAGT	8	6	0.000373845
ATAGGACC	8	6	0.000373845
ATCAGCTC	8	6	0.000373845
ATTCCCCA	8	6	0.000373845
CCCCGAGA	8	6	0.000373845
CCCGGGGT	8	6	0.000373845
CCCTCGTG	8	6	0.000373845
CCGGGGCT	8	6	0.000373845
CCGGTCTT	8	6	0.000373845
CCTTAGGC	8	6	0.000373845
CGAGGTCC	8	6	0.000373845
CGCCCTAC	8	6	0.000373845
CGGCCCGC	8	6	0.000373845
CTAGAGGC	8	6	0.000373845
CTGAGGGC	8	6	0.000373845
GAAGACCC	8	6	0.000373845
GACGTTTC	8	6	0.000373845
GAGGAAGT	8	6	0.000373845
GAGGGGCG	8	6	0.000373845
GATCACCC	8	6	0.000373845
GCATGGGA	8	6	0.000373845
GCATTGGT	8	6	0.000373845
GCCCGGTA	8	6	0.000373845
GCCTGTCC	8	6	0.000373845
GCGGACTC	8	6	0.000373845
GCGTAACT	8	6	0.000373845
GGAAGACG	8	6	0.000373845
GGCGGACT	8	6	0.000373845
GGGAATCT	8	6	0.000373845
GGGATAGC	8	6	0.000373845
GGGCAGTC	8	6	0.000373845
GGGCCTGG	8	6	0.000373845
GGGGGCTT	8	6	0.000373845
GGGGTCGC	8	6	0.000373845
GGTGGGGT	8	6	0.000373845
GGTTTGGA	8	6	0.000373845
GTCCAACT	8	6	0.000373845
GTGGGAGC	8	6	0.000373845
GTGTTAGA	8	6	0.000373845
GTTCCAAC	8	6	0.000373845
GTTCCGAG	8	6	0.000373845
GTTCTTTC	8	6	0.000373845
GTTGTTCC	8	6	0.000373845
ACCACTCC	8	6	0.000373845
ACCAGCAT	8	6	0.000373845
AGGTCTTT	8	6	0.000373845
CACTTTTT	8	6	0.000373845
CCCAGGAT	8	6	0.000373845
CCCTCCCC	8	6	0.000373845
CCTCCTCT	8	6	0.000373845
CCTGGACC	8	6	0.000373845
CTCGCCTT	8	6	0.000373845
CTCTTTCT	8	6	0.000373845
TAAGGGCT	8	6	0.000373845
TGAAACCT	8	6	0.000373845
TGGTAACT	8	6	0.000373845
CCCCTCAG	8	6	0.000373845
CCGGCCTG	8	6	0.000373845
CCTTGCTG	8	6	0.000373845
CTGCCCTG	8	6	0.000373845
GCGGTCTG	8	6	0.000373845
GGCCGCTG	8	6	0.000373845
GGCTCCTG	8	6	0.000373845
GTCCCCTG	8	6	0.000373845
GTCCGGTG	8	6	0.000373845
TCCTTTTG	8	6	0.000373845
AGACCTGA	8	6	0.000373845
CTCCTGAG	8	6	0.000373845
TTGTGAGG	8	6	0.000373845
AAGCTAC	7	6	0.000373845
ACGTTCT	7	6	0.000373845
ACTGCTT	7	6	0.000373845
AGCGGTT	7	6	0.000373845
AGGACAC	7	6	0.000373845
AGGCTTT	7	6	0.000373845
AGTATCC	7	6	0.000373845
ATAGGTT	7	6	0.000373845
ATCCGGA	7	6	0.000373845
CGCCGAA	7	6	0.000373845
CGGTCTG	7	6	0.000373845
CTATCTC	7	6	0.000373845
CTGGTCT	7	6	0.000373845
GAACTGG	7	6	0.000373845
GCGGATT	7	6	0.000373845
GCTGGCT	7	6	0.000373845
GCTTTGC	7	6	0.000373845
GGCAGGT	7	6	0.000373845
GGCCCTA	7	6	0.000373845
GGGCTTG	7	6	0.000373845
GGTTCCA	7	6	0.000373845
GTCGTCC	7	6	0.000373845
GTGACGC	7	6	0.000373845
GTGCCTT	7	6	0.000373845
GTTCTCT	7	6	0.000373845
CAAACCT	7	6	0.000373845
CCAAGAT	7	6	0.000373845
CCTAGAT	7	6	0.000373845
CCTAGCT	7	6	0.000373845
CGCACCT	7	6	0.000373845
CGGGCAT	7	6	0.000373845
TGCTCTT	7	6	0.000373845
TTGGGCT	7	6	0.000373845
CACCCTG	7	6	0.000373845
CGACCTG	7	6	0.000373845
CGGCCTG	7	6	0.000373845
GACCCTG	7	6	0.000373845
GCGAGTG	7	6	0.000373845
GCGGCTG	7	6	0.000373845
GTCGGTG	7	6	0.000373845
TCGCTTG	7	6	0.000373845
TTGACTG	7	6	0.000373845
TTTCCTG	7	6	0.000373845
TGGATGA	7	6	0.000373845
CTCTGAG	7	6	0.000373845
AGAAAC	6	6	0.000373845
CTAAGT	6	6	0.000373845
CTCCGG	6	6	0.000373845
CTTACT	6	6	0.000373845
GACCTT	6	6	0.000373845
GACTGT	6	6	0.000373845
GAGGCT	6	6	0.000373845
GCACGC	6	6	0.000373845
GCGGAC	6	6	0.000373845
GGTTCA	6	6	0.000373845
GTGACT	6	6	0.000373845
AGGGAT	6	6	0.000373845
CTCGCT	6	6	0.000373845
CGGGTG	6	6	0.000373845
GGAATG	6	6	0.000373845
GGCCCA	6	6	0.000373845
ATGAGG	6	6	0.000373845
ATAAT	5	6	0.000373845
CCACA	5	6	0.000373845
GTGCT	5	6	0.000373845
TTCAT	5	6	0.000373845
GAGT	4	6	0.000373845
AG	2	6	0.000373845
AG	2	6	0.000373845
ACCCCCCCCTCCGAT	15	5	0.000311537
AGACTAAAATAGACT	15	5	0.000311537
AGCTAGAAAGCCCTC	15	5	0.000311537
AGGCGGGACCTCCGC	15	5	0.000311537
AGGGCGGGAGGACCC	15	5	0.000311537
CCCTTAGGAGATCCT	15	5	0.000311537
CCCTTCCCCAATCCC	15	5	0.000311537
CCGGACCCTGGGCCT	15	5	0.000311537
GAACTGAGCTCTAAC	15	5	0.000311537
GACTCCCCCCGGCCG	15	5	0.000311537
GAGAGGCTCCGGCCT	15	5	0.000311537
GCCCCCGCCTCCCGC	15	5	0.000311537
GCCCGGTCTGAAACT	15	5	0.000311537
GGAACCCCCGGGACC	15	5	0.000311537
GGGAACCGAATGGGC	15	5	0.000311537
GGGGGGGGTCCTTTT	15	5	0.000311537
GGGTCCGAGGGCGCC	15	5	0.000311537
GTTCCCGGGTTAACC	15	5	0.000311537
GTTCGGCAGGAGGCC	15	5	0.000311537
GTTTACCCGCCGGTC	15	5	0.000311537
CCCCCCTTGACCCTT	15	5	0.000311537
CCCCTGGCCCCCCCT	15	5	0.000311537
AGCCCTCTTCGGGA	14	5	0.000311537
AGCCTCCCCCCCCG	14	5	0.000311537
AGGACCGGCCCCCC	14	5	0.000311537
AGGCCCTTGGGGCC	14	5	0.000311537
AGGGCGGCTAGGGG	14	5	0.000311537
GACCCGGGGGCCTC	14	5	0.000311537
GAGAAGGGTGAAGT	14	5	0.000311537
GCCCGGGACCCCTT	14	5	0.000311537
GCTCCCACTGGGGC	14	5	0.000311537
GCTCCTTTTGTCCT	14	5	0.000311537
GGAGGGCCCCGTCT	14	5	0.000311537
GGCTTAGCCCTCCT	14	5	0.000311537
GGGGGGGACCCCCT	14	5	0.000311537
GGGGGTAGGGGGCT	14	5	0.000311537
GGTAATAGGGCCCA	14	5	0.000311537
GTGTTCTAGCTCTC	14	5	0.000311537
AGAACTCGGGCCCT	14	5	0.000311537
CCTCCCGGCTACCT	14	5	0.000311537
CGCACCCTGGTCCT	14	5	0.000311537
CGCCCCCGGGCCCT	14	5	0.000311537
CGGCCTTCCCGGCT	14	5	0.000311537
TCCCCACCCGCCCT	14	5	0.000311537
TCCGGTTTTGGAAA	14	5	0.000311537
TTATATAGGGATCT	14	5	0.000311537
CCGGGAGGCTTCTG	14	5	0.000311537
CTAAACTCATCCTG	14	5	0.000311537
GTTGGCCCCTGTTG	14	5	0.000311537
ACCCCCCCCCTCT	13	5	0.000311537
ACTTAAGCCCTCC	13	5	0.000311537
AGAAGCCCCCCCC	13	5	0.000311537
AGGCCGACCGTTC	13	5	0.000311537
AGGGAGGCCGGGA	13	5	0.000311537
CAACGGCTTCTCC	13	5	0.000311537
CCCCCCCCCTCCC	13	5	0.000311537
CCCCGGACAGCCT	13	5	0.000311537
GAGTCCTATTCCT	13	5	0.000311537
GCCCAGGGACCCC	13	5	0.000311537
GCCCCGTTAGGGC	13	5	0.000311537
GCCGGACCCCCCT	13	5	0.000311537
GCCGGGGGTTCTC	13	5	0.000311537
GCCTTTCCCTTTT	13	5	0.000311537
GCCTTTCGGGTCT	13	5	0.000311537
GGCCCTTGGCCCC	13	5	0.000311537
GGCGCATTTTCTC	13	5	0.000311537
GGCTGAGGGACCC	13	5	0.000311537
GGGCCCCCTGCCT	13	5	0.000311537
GGGTTAGGGGTCC	13	5	0.000311537
GGTCCCCGAGCCC	13	5	0.000311537
GGTCCGCCGGGGC	13	5	0.000311537
GGTTTCCAGAAAA	13	5	0.000311537
GTCGGACCCGGGC	13	5	0.000311537
GTCGGTCTTGGGT	13	5	0.000311537
GTCTCGTTCCGTA	13	5	0.000311537
GTGCTTCCGGGGT	13	5	0.000311537
GTTGAGTGGTCTC	13	5	0.000311537
CACCCCCTTCGAT	13	5	0.000311537
CCGCAAGGTCACT	13	5	0.000311537
CCTCGGATTCTTT	13	5	0.000311537
CCTCTTCCCTCTT	13	5	0.000311537
CCTTCCCCCGTTT	13	5	0.000311537
TCCCCCCCCCCCT	13	5	0.000311537
TCCTGCCACCCGT	13	5	0.000311537
CTTAGCCCTCCTG	13	5	0.000311537
GGCCCCCTGGCTG	13	5	0.000311537
GGCCCCTCGCCTG	13	5	0.000311537
GGGCGGGGCCCTG	13	5	0.000311537
TGAGGGCTCCTGG	13	5	0.000311537
AAGAACGTAGGT	12	5	0.000311537
AAGCCATGACCC	12	5	0.000311537
AAGTCCTCCCCC	12	5	0.000311537
ACCAGGACCCCT	12	5	0.000311537
ACCCAACCCGGT	12	5	0.000311537
ACCCCGGGCCAT	12	5	0.000311537
ACCTCGTGACCT	12	5	0.000311537
ACCTTCGAAGGC	12	5	0.000311537
ACGGGGGACCCC	12	5	0.000311537
AGAGCACTGGGT	12	5	0.000311537
AGGGGGGGGGGA	12	5	0.000311537
AGGTCCCTTGGG	12	5	0.000311537
ATGCTGTAACCC	12	5	0.000311537
CACCTGGAGCCA	12	5	0.000311537
CCCCTCGAAGAC	12	5	0.000311537
CCGGCCTGGCCC	12	5	0.000311537
CCTGGGGGCCCT	12	5	0.000311537
CTCGGCTCGTCC	12	5	0.000311537
CTCGGGAGAACC	12	5	0.000311537
CTCTCCTACCCC	12	5	0.000311537
CTTCCGGGTTCC	12	5	0.000311537
GACCAGGGAAAT	12	5	0.000311537
GACCGGGGGGCC	12	5	0.000311537
GAGCGGTCCCTC	12	5	0.000311537
GCCCCCCCCCCG	12	5	0.000311537
GCCCCTACCTAG	12	5	0.000311537
GCCCCTCCTTAT	12	5	0.000311537
GCCCCTGCCCTT	12	5	0.000311537
GCCCGGGGGAAC	12	5	0.000311537
GCCTCTTAGGCT	12	5	0.000311537
GCCTGGTCCTCC	12	5	0.000311537
GCCTTCTTCGCC	12	5	0.000311537
GCGTTCGGTCCC	12	5	0.000311537
GCTTGGGGCCCC	12	5	0.000311537
GGACGTCGGTAA	12	5	0.000311537
GGACGTGAGGCC	12	5	0.000311537
GGACTGACGTCT	12	5	0.000311537
GGCCCCCGGGTC	12	5	0.000311537
GGCCCCTCCCCT	12	5	0.000311537
GGCCTTGGAACC	12	5	0.000311537
GGCTAGGGTCCC	12	5	0.000311537
GGCTCTCGGCTT	12	5	0.000311537
GGCTCTCGGGTT	12	5	0.000311537
GGGACCGGGGCC	12	5	0.000311537
GGGGCGGGCCCC	12	5	0.000311537
GGGGGTCCTGGT	12	5	0.000311537
GGGTAAAGCGGC	12	5	0.000311537
GGTCAGAGACCC	12	5	0.000311537
GGTCTTAGGCCC	12	5	0.000311537
GGTTCCGAAGTC	12	5	0.000311537
GGTTTTGCCTCC	12	5	0.000311537
TCCGGTTTTGGT	12	5	0.000311537
TCGGGACCGAGT	12	5	0.000311537
TCTGGGCTGGGT	12	5	0.000311537
TTAGGGAAACCT	12	5	0.000311537
CCTGTTACTCTG	12	5	0.000311537
GCCCCTAGGCTG	12	5	0.000311537
GGCCCAAGGTTG	12	5	0.000311537
GGCCCCTCTCTG	12	5	0.000311537
GTCCGGGGCCTG	12	5	0.000311537
AAGGACTATGT	11	5	0.000311537
ACCCACATGTC	11	5	0.000311537
ACCCCCGGACC	11	5	0.000311537
ACCCTGTCCTC	11	5	0.000311537
ACCCTTACCTC	11	5	0.000311537
ACGCCCGGACC	11	5	0.000311537
AGAAGGGAAAC	11	5	0.000311537
AGCCAGTGGGG	11	5	0.000311537
AGGCGGGGTCT	11	5	0.000311537
AGGGCTCAGGT	11	5	0.000311537
AGGTCCCTTCC	11	5	0.000311537
AGTCGAGGGCC	11	5	0.000311537
AGTGGTCGGCT	11	5	0.000311537
CACCCCCGCTT	11	5	0.000311537
CCCAGCGGCTT	11	5	0.000311537
CCCTCTTGTGG	11	5	0.000311537
CCGGGCCCCCC	11	5	0.000311537
CCTTACCTTAC	11	5	0.000311537
CGCCCCCCCCC	11	5	0.000311537
GAAACTAACGC	11	5	0.000311537
GCAGGGGCCTC	11	5	0.000311537
GCCACCGAGAC	11	5	0.000311537
GCCCGAGGGAC	11	5	0.000311537
GCCCGCCGGAC	11	5	0.000311537
GCCTGGAAGTT	11	5	0.000311537
GCGCCTCGTCC	11	5	0.000311537
GCGGATCGTCC	11	5	0.000311537
GCTTGAAAGCC	11	5	0.000311537
GGCCCGGCCTA	11	5	0.000311537
GGCCGCCCTCC	11	5	0.000311537
GGCTCTGGTCC	11	5	0.000311537
GGGACAGAGGC	11	5	0.000311537
GGGCCCCTTGG	11	5	0.000311537
GGGCCGGGTCT	11	5	0.000311537
GGGGAAACCCC	11	5	0.000311537
GGGTCGGCCCT	11	5	0.000311537
GGGTGGGAACC	11	5	0.000311537
GGTCCGGGGCC	11	5	0.000311537
GGTTTCTCGCC	11	5	0.000311537
GTGCCTCGTCC	11	5	0.000311537
GTTTACCCTCC	11	5	0.000311537
AAGGCAGCCTT	11	5	0.000311537
CAGGAAGGCCT	11	5	0.000311537
CCCCCCCCTTT	11	5	0.000311537
CCCCCTGGGGT	11	5	0.000311537
CCCGCCCAAGT	11	5	0.000311537
CCGGCCGGGCT	11	5	0.000311537
CGTCCTGGACT	11	5	0.000311537
CTTTGCTCCCT	11	5	0.000311537
TTGGAGGGCTT	11	5	0.000311537
CCCCTGGGCTG	11	5	0.000311537
CTAGGGCTTGG	11	5	0.000311537
CTCACACGGTG	11	5	0.000311537
CTCACCGTGGG	11	5	0.000311537
GACTCTCAATA	11	5	0.000311537
GCCCTGCCCTG	11	5	0.000311537
GGCGACCCATG	11	5	0.000311537
ACCCCCGGGT	10	5	0.000311537
ACCCCCTAAC	10	5	0.000311537
ACCCCGGCCT	10	5	0.000311537
ACGGATCGTC	10	5	0.000311537
ACTCCGGTCC	10	5	0.000311537
AGACCCGGGT	10	5	0.000311537
AGCCGGGCCC	10	5	0.000311537
AGGGTTCAGG	10	5	0.000311537
CACCCTAGGG	10	5	0.000311537
CACCTCTAAC	10	5	0.000311537
CCCCCCACCC	10	5	0.000311537
CCTAGCCCCC	10	5	0.000311537
CGGGGGACGG	10	5	0.000311537
CTCCCCGGGC	10	5	0.000311537
CTCTCGGGCC	10	5	0.000311537
CTCTGGGGCT	10	5	0.000311537
CTTGGCTCTT	10	5	0.000311537
GAGACCGGGC	10	5	0.000311537
GAGCCCAAAT	10	5	0.000311537
GAGGGACCCT	10	5	0.000311537
GATAGCTATG	10	5	0.000311537
GCCCCCCGTT	10	5	0.000311537
GCCCCGGGCT	10	5	0.000311537
GCCCCTGGTT	10	5	0.000311537
GCCCCTTCGT	10	5	0.000311537
GCCCGTATCC	10	5	0.000311537
GCCCGTTCCC	10	5	0.000311537
GCCCTTGCCT	10	5	0.000311537
GCTCCGCCCC	10	5	0.000311537
GCTTCTGCCC	10	5	0.000311537
GGAAAAAAAC	10	5	0.000311537
GGAGGAACTC	10	5	0.000311537
GGCCCCTAGT	10	5	0.000311537
GGCCCTTAGC	10	5	0.000311537
GGCCTCCGCT	10	5	0.000311537
GGCGACCCCT	10	5	0.000311537
GGCGGCCCCT	10	5	0.000311537
GGCTATCCCT	10	5	0.000311537
GGCTTCGGGA	10	5	0.000311537
GGCTTTTGCC	10	5	0.000311537
GGGAAACTAC	10	5	0.000311537
GGGAGACCTT	10	5	0.000311537
GGGCCCTCTT	10	5	0.000311537
GGGCCGGGGC	10	5	0.000311537
GGGGACCCCC	10	5	0.000311537
GGGGCATGAT	10	5	0.000311537
GGGGCCAGTC	10	5	0.000311537
GGGGGCCCTT	10	5	0.000311537
GGGTCGGGCC	10	5	0.000311537
GGTCCCCCCT	10	5	0.000311537
GGTCCGGGCG	10	5	0.000311537
GGTCCTTCCC	10	5	0.000311537
GGTCTTCCCC	10	5	0.000311537
GTCCCCGAGA	10	5	0.000311537
GTCCCGGGGT	10	5	0.000311537
GTCTGGGCCC	10	5	0.000311537
GTTCCCTTCC	10	5	0.000311537
AAGAGACGCT	10	5	0.000311537
ACGGCCCCTA	10	5	0.000311537
CCCGGAGGCT	10	5	0.000311537
CCCGGGAGCT	10	5	0.000311537
CCCTTCAGGT	10	5	0.000311537
CGAAAAAAAT	10	5	0.000311537
CGGGGAGCCT	10	5	0.000311537
CGGGGGACTT	10	5	0.000311537
CTCAGTACCT	10	5	0.000311537
TAGGAAGCCT	10	5	0.000311537
TTCTCCTTCT	10	5	0.000311537
CCACCCTTTG	10	5	0.000311537
CCGAGCCTTG	10	5	0.000311537
CCTGCGGCTG	10	5	0.000311537
CCTGGCCTTG	10	5	0.000311537
GCCACCCCTG	10	5	0.000311537
GCCTCTTCTG	10	5	0.000311537
GGCCCCCCTG	10	5	0.000311537
GTCCGGTCTG	10	5	0.000311537
GTTGGGTTAG	10	5	0.000311537
TCTACCTATG	10	5	0.000311537
TGAGGGCCTG	10	5	0.000311537
AACCCCCCC	9	5	0.000311537
AGGGAAGCC	9	5	0.000311537
AGTGGGACG	9	5	0.000311537
ATGCAAGCT	9	5	0.000311537
ATTGCTCCC	9	5	0.000311537
CCCGACCCT	9	5	0.000311537
CCCTTAAGA	9	5	0.000311537
CCTGGGCCC	9	5	0.000311537
CGGCAGGCC	9	5	0.000311537
CTGACTGGT	9	5	0.000311537
CTGGGGCTC	9	5	0.000311537
CTTGGGCTC	9	5	0.000311537
GACCCCGCA	9	5	0.000311537
GACGTGCCT	9	5	0.000311537
GATTGGCCC	9	5	0.000311537
GCCGAGGCC	9	5	0.000311537
GCTACTACT	9	5	0.000311537
GCTCCGGGG	9	5	0.000311537
GGAAGGCCC	9	5	0.000311537
GGACAGACC	9	5	0.000311537
GGAGTCCCC	9	5	0.000311537
GGCGAAACC	9	5	0.000311537
GGCTTCGCT	9	5	0.000311537
GGGACGGAC	9	5	0.000311537
GGGCCGCCC	9	5	0.000311537
GGGCTCTCT	9	5	0.000311537
GGGGCGCCC	9	5	0.000311537
GGGTCCCCT	9	5	0.000311537
GGGTGGCCT	9	5	0.000311537
GGTCGCGCC	9	5	0.000311537
GGTTCTCCC	9	5	0.000311537
GGTTTGGCC	9	5	0.000311537
GTAGGGCCC	9	5	0.000311537
GTCGCTCAG	9	5	0.000311537
GTCTCGGGC	9	5	0.000311537
GTTTTTTTC	9	5	0.000311537
CCCGGGGCT	9	5	0.000311537
CTCGGTCTT	9	5	0.000311537
TAGGGGGCT	9	5	0.000311537
TCCCCGCCT	9	5	0.000311537
TCTCCCGTT	9	5	0.000311537
CCTTGTCGG	9	5	0.000311537
CTCCCCATG	9	5	0.000311537
GCGGCGCTG	9	5	0.000311537
GCTTTCCTG	9	5	0.000311537
GGCCCTCAA	9	5	0.000311537
GGCGCCCTG	9	5	0.000311537
GTAGCTCTG	9	5	0.000311537
AAAGAGCC	8	5	0.000311537
AACAGGCC	8	5	0.000311537
ACACTAAA	8	5	0.000311537
ACCACTAG	8	5	0.000311537
ACGCTCCC	8	5	0.000311537
ACTCCTGG	8	5	0.000311537
AGCGATCC	8	5	0.000311537
AGCTGCTC	8	5	0.000311537
AGGGATCT	8	5	0.000311537
ATGGCCCT	8	5	0.000311537
CAGCTGGC	8	5	0.000311537
CCCCGAAT	8	5	0.000311537
CCCTCGAG	8	5	0.000311537
CCGAGACT	8	5	0.000311537
CCGGAGGT	8	5	0.000311537
CCTTCTTG	8	5	0.000311537
CGAAGCCC	8	5	0.000311537
CGGCGCTT	8	5	0.000311537
GAAAATCC	8	5	0.000311537
GAGGCTCC	8	5	0.000311537
GCACTCTA	8	5	0.000311537
GCCCACTC	8	5	0.000311537
GCCCCAGA	8	5	0.000311537
GCCTCTTA	8	5	0.000311537
GGGAGGAA	8	5	0.000311537
GGGATGGA	8	5	0.000311537
GGTCGGAT	8	5	0.000311537
GGTGTCGG	8	5	0.000311537
GTCTTATT	8	5	0.000311537
GTCTTGCG	8	5	0.000311537
AGTCTAGT	8	5	0.000311537
CCTAATCT	8	5	0.000311537
CGGCTTTT	8	5	0.000311537
CTCGGTTA	8	5	0.000311537
CTCGTCCC	8	5	0.000311537
CTGGGGTT	8	5	0.000311537
TCCTTTTA	8	5	0.000311537
TCTAACCT	8	5	0.000311537
TGCACCCG	8	5	0.000311537
TGGGCCGT	8	5	0.000311537
TTGGTTCT	8	5	0.000311537
CACGTTTG	8	5	0.000311537
CCGACCTG	8	5	0.000311537
CCTTGTTG	8	5	0.000311537
CTAGTCTC	8	5	0.000311537
CTCACCTG	8	5	0.000311537
CTTACCTG	8	5	0.000311537
GAAAATTG	8	5	0.000311537
GCTTCCTG	8	5	0.000311537
GGAAGTTG	8	5	0.000311537
GGACTCTG	8	5	0.000311537
GGCGTTTG	8	5	0.000311537
GGTGTTTG	8	5	0.000311537
GGTTCCTG	8	5	0.000311537
GTCGTTTG	8	5	0.000311537
GTCTTTTG	8	5	0.000311537
GTGTCTTG	8	5	0.000311537
TAGGGCTG	8	5	0.000311537
TCCCCTTG	8	5	0.000311537
TCGGCCTG	8	5	0.000311537
TCGGGCTG	8	5	0.000311537
TGGTTCTG	8	5	0.000311537
ACCTTTGA	8	5	0.000311537
CCCCCTGA	8	5	0.000311537
ACTCTGAG	8	5	0.000311537
CCCTTGAG	8	5	0.000311537
TAGCTGAG	8	5	0.000311537
ATCTGAGG	8	5	0.000311537
AAAAACC	7	5	0.000311537
AACGGCC	7	5	0.000311537
AAGCTCC	7	5	0.000311537
AAGCTGT	7	5	0.000311537
ACAAACC	7	5	0.000311537
ACCCAGA	7	5	0.000311537
ACGTGGT	7	5	0.000311537
ACTTCCT	7	5	0.000311537
AGACAGC	7	5	0.000311537
AGGGTCA	7	5	0.000311537
AGTGCTT	7	5	0.000311537
ATCCGCT	7	5	0.000311537
CAGGCTT	7	5	0.000311537
CCCTAGG	7	5	0.000311537
CCCTCTC	7	5	0.000311537
CTCAGGG	7	5	0.000311537
CTCGAAT	7	5	0.000311537
CTCGGAT	7	5	0.000311537
GAAGCGT	7	5	0.000311537
GAGAATT	7	5	0.000311537
GCATCCC	7	5	0.000311537
GGAATCC	7	5	0.000311537
GGCCCAC	7	5	0.000311537
GGGAAAA	7	5	0.000311537
GGGTTGC	7	5	0.000311537
GGTCGCA	7	5	0.000311537
GTTAGAG	7	5	0.000311537
GTTGGGA	7	5	0.000311537
CACCTAT	7	5	0.000311537
CACGGCT	7	5	0.000311537
CAGGCGT	7	5	0.000311537
CTCGAGT	7	5	0.000311537
TACGGCG	7	5	0.000311537
TAGACTT	7	5	0.000311537
TAGTCTT	7	5	0.000311537
TCAGGTT	7	5	0.000311537
CGGGCTG	7	5	0.000311537
CTAACTG	7	5	0.000311537
GAGGATG	7	5	0.000311537
GCACCTG	7	5	0.000311537
GCTTTTG	7	5	0.000311537
GGCCCTT	7	5	0.000311537
GGGATTG	7	5	0.000311537
GTTTCTG	7	5	0.000311537
TCACGTG	7	5	0.000311537
TCCCCTT	7	5	0.000311537
AACCTGA	7	5	0.000311537
CAGTTGA	7	5	0.000311537
AAGGGA	6	5	0.000311537
ACTGTC	6	5	0.000311537
CCTCGT	6	5	0.000311537
CTCTAG	6	5	0.000311537
GAACGT	6	5	0.000311537
GAAGGA	6	5	0.000311537
GCCCAA	6	5	0.000311537
GGAGGT	6	5	0.000311537
CCCCCG	6	5	0.000311537
CCCTCC	6	5	0.000311537
TGAAAT	6	5	0.000311537
TTTGGA	6	5	0.000311537
CTACTG	6	5	0.000311537
GGACTG	6	5	0.000311537
GTTTTG	6	5	0.000311537
TTTCTG	6	5	0.000311537
AGCTGA	6	5	0.000311537
ATCTGA	6	5	0.000311537
TACTGA	6	5	0.000311537
TGCTCA	6	5	0.000311537
CCTGAG	6	5	0.000311537
AACGT	5	5	0.000311537
AATTC	5	5	0.000311537
CACTT	5	5	0.000311537
CCAGG	5	5	0.000311537
TCTCG	5	5	0.000311537
CTTGA	5	5	0.000311537
AATT	4	5	0.000311537
AGGG	4	5	0.000311537
CAGC	4	5	0.000311537
AACT	4	5	0.000311537
TGTG	4	5	0.000311537
A	1	5	0.000311537
ACGGTGCTCAGTTGC	15	4	0.00024923
AGGCCCGGGTTTGCG	15	4	0.00024923
ATCGGCAGCCCCCTC	15	4	0.00024923
CCCCCCCCCGCCCTC	15	4	0.00024923
GCCCGGCCCTTTCCT	15	4	0.00024923
GCCCTGGCTCGGTCG	15	4	0.00024923
GGCCCCTTGCCCTCC	15	4	0.00024923
GGGACGCCAAGGACC	15	4	0.00024923
GGTTAGAGCTCTAAC	15	4	0.00024923
CTCAGTCTCAGGTTA	15	4	0.00024923
TAGAGACAGGAGATT	15	4	0.00024923
GGGCCCCTAGGCCTG	15	4	0.00024923
AACCCCGGCGCCTT	14	4	0.00024923
ACCCCCGGCTGGGC	14	4	0.00024923
ACTTCCCGGAAAAC	14	4	0.00024923
AGCCCGGGCCCCTC	14	4	0.00024923
GCCTGCTCTGGGCT	14	4	0.00024923
GGCCCACGTATCTC	14	4	0.00024923
GGGACCTTCGGTCC	14	4	0.00024923
GGGCCACTTTCGGC	14	4	0.00024923
GGGCCCTGGGGATT	14	4	0.00024923
GGGCCCTTGGCCCA	14	4	0.00024923
GTGTTAACTCTAAC	14	4	0.00024923
CCCCCCGGAAAACT	14	4	0.00024923
CCCCCCGGAACCAG	14	4	0.00024923
CCCCGTGAGAGGGG	14	4	0.00024923
CTCTTGAGGGACTG	14	4	0.00024923
TCTTAGGGATCTGA	14	4	0.00024923
ACCCCCTCGAGAA	13	4	0.00024923
ACTCAGGCGACCC	13	4	0.00024923
ACTCCCTTGGGAC	13	4	0.00024923
ACTCCTTGGGACC	13	4	0.00024923
ACTGAGTACGCCC	13	4	0.00024923
AGGTTCCGTGGGC	13	4	0.00024923
CAGCGCGCCACCG	13	4	0.00024923
CTACGGGGGGGGA	13	4	0.00024923
GCATTTCGTCCCC	13	4	0.00024923
GCCAGCGGTTCCT	13	4	0.00024923
GCCCCCCTCTCCG	13	4	0.00024923
GCCCCTTTTAGCC	13	4	0.00024923
GCCGCGCCAGTCC	13	4	0.00024923
GCTCGAAGTGGCC	13	4	0.00024923
GCTCGCCCTTAGA	13	4	0.00024923
GCTTTGGTTTCTC	13	4	0.00024923
GGACTGATTCCCC	13	4	0.00024923
GGAGATCCGTCCG	13	4	0.00024923
GGGCCCTACTCCC	13	4	0.00024923
CCCCGCCTGGCCT	13	4	0.00024923
CCTGATACGGCCT	13	4	0.00024923
CGAGGTCCGCCCT	13	4	0.00024923
CTTCCCTTGGGCT	13	4	0.00024923
CTCAGTCTAACTG	13	4	0.00024923
CTCCTTTGACCTG	13	4	0.00024923
GCCCCTGGGGCTG	13	4	0.00024923
GGCCATAGAATAG	13	4	0.00024923
TGGACACCTAAG	12	4	0.00024923
ACCCTCCCTCCC	12	4	0.00024923
ACTGAAACCCCC	12	4	0.00024923
AGCCCCCGTTGA	12	4	0.00024923
AGGCCCGGTTTT	12	4	0.00024923
ATTTCCCCTCTC	12	4	0.00024923
CCAAAGGGAAAA	12	4	0.00024923
CCACTTCGGACT	12	4	0.00024923
CCCTGGGTACCT	12	4	0.00024923
CCGCGCTTGCCC	12	4	0.00024923
CCGGGCCCCCCT	12	4	0.00024923
CTCCCGGCCCCT	12	4	0.00024923
GACCCCCAACTC	12	4	0.00024923
GACCCCTAACCC	12	4	0.00024923
GCCCCCAGCTCC	12	4	0.00024923
GCCCCCCCCGGC	12	4	0.00024923
GCCCTGGTTACA	12	4	0.00024923
GCCGTTTGGACC	12	4	0.00024923
GCCTGAGGGCCG	12	4	0.00024923
GCCTGGGTCCCT	12	4	0.00024923
GCCTTACCCCCC	12	4	0.00024923
GCGGGCCCCCCT	12	4	0.00024923
GGACCGGGACCC	12	4	0.00024923
GGCCCTTTAACC	12	4	0.00024923
GGCGCCCAGGGG	12	4	0.00024923
GGGCCGAACAGG	12	4	0.00024923
GGGGCAAAACCC	12	4	0.00024923
CCTTATCCCCCT	12	4	0.00024923
TCCGCCTACCGT	12	4	0.00024923
CCCGGGGACCTG	12	4	0.00024923
CCGCCAGCTTTG	12	4	0.00024923
CCTACCCCCTTG	12	4	0.00024923
GAACAACACCTG	12	4	0.00024923
GAAGGGGCCCTG	12	4	0.00024923
GACCCCCGTTTG	12	4	0.00024923
GCTCGGGGGCTG	12	4	0.00024923
TCTGAGCACGTG	12	4	0.00024923
CCGCATCCCTGA	12	4	0.00024923
AAAACTTGGCC	11	4	0.00024923
ACCCCGGTCCC	11	4	0.00024923
AGCGGGACCCC	11	4	0.00024923
AGCGGGGCCTC	11	4	0.00024923
AGGAAAACCCT	11	4	0.00024923
AGGGCCTGAGG	11	4	0.00024923
AGGGGAGGGCC	11	4	0.00024923
CCCCCCGGTCC	11	4	0.00024923
CCCCCTGGGCC	11	4	0.00024923
CCCTAGGCACT	11	4	0.00024923
CCGGTTAGGAA	11	4	0.00024923
CCTCCGGCCCC	11	4	0.00024923
CCTTGAAAGTC	11	4	0.00024923
CGGCCGGGAAC	11	4	0.00024923
CTAGGGGGTCC	11	4	0.00024923
GACCGGAGTGG	11	4	0.00024923
GACTCAGGCCC	11	4	0.00024923
GCCACTCAAGT	11	4	0.00024923
GCCCTTAGGGC	11	4	0.00024923
GCCTCCTGGAT	11	4	0.00024923
GCGCCCCACCC	11	4	0.00024923
GCGGGTGGGGT	11	4	0.00024923
GCTTACCCCCC	11	4	0.00024923
GGGAGAACCGA	11	4	0.00024923
GGGAGGCCCTT	11	4	0.00024923
GGGCCCCTCTT	11	4	0.00024923
GGGCCCGGCCT	11	4	0.00024923
GGGGAAACCGG	11	4	0.00024923
GGGGCGGCCTC	11	4	0.00024923
GTCCACTGCCC	11	4	0.00024923
CCCCAGCCCCT	11	4	0.00024923
CCTTTTGAGAT	11	4	0.00024923
CTTCGGGTCCT	11	4	0.00024923
TCTGTCCCCTT	11	4	0.00024923
CCTCGTCCCTG	11	4	0.00024923
CGGGCCTCCAG	11	4	0.00024923
CTTGGCCCCTG	11	4	0.00024923
GACTCCTACTG	11	4	0.00024923
GCCTGGGCTTG	11	4	0.00024923
GGCTTTCCCTG	11	4	0.00024923
GTCCCTAACTG	11	4	0.00024923
GTCGGCCTCTG	11	4	0.00024923
AACCTTTCCT	10	4	0.00024923
ACCAGTTCTC	10	4	0.00024923
ACCCTCTAGG	10	4	0.00024923
ACGCCGGGCT	10	4	0.00024923
ACTTGAGGCC	10	4	0.00024923
AGCCCCGGGT	10	4	0.00024923
AGGGGATCTT	10	4	0.00024923
AGGGGGGAAT	10	4	0.00024923
AGTTCCGTCT	10	4	0.00024923
CCACCGACCT	10	4	0.00024923
CCCCCGTCCT	10	4	0.00024923
CCCCGGCGGC	10	4	0.00024923
CCCGGGTCCT	10	4	0.00024923
CCGCGCTTCT	10	4	0.00024923
CCTAAGGGAC	10	4	0.00024923
CCTTGCCCTG	10	4	0.00024923
CGGCCTTCTT	10	4	0.00024923
GCCAAGCGCT	10	4	0.00024923
GCCCCCAGAT	10	4	0.00024923
GCCCCCCAAC	10	4	0.00024923
GCCCCGCCCT	10	4	0.00024923
GCCCTTTAGC	10	4	0.00024923
GCCTCGGGAC	10	4	0.00024923
GCCTGTCCCC	10	4	0.00024923
GCTTAGGAGC	10	4	0.00024923
GGAACCCCCC	10	4	0.00024923
GGATCCGGCC	10	4	0.00024923
GGGCCCGGCC	10	4	0.00024923
GGGCCCTGAT	10	4	0.00024923
GGGGCTCGCT	10	4	0.00024923
GGGGGAAATC	10	4	0.00024923
GGGGGCCCCT	10	4	0.00024923
GGTCCCCAAC	10	4	0.00024923
GGTCCCGGGT	10	4	0.00024923
GGTCCCTTGT	10	4	0.00024923
GGTCTAAGGC	10	4	0.00024923
GGTGCCCAGC	10	4	0.00024923
GGTTCGGTAC	10	4	0.00024923
GTCTTTCCCT	10	4	0.00024923
GTTCCGACCC	10	4	0.00024923
GTTTTTTCCC	10	4	0.00024923
CCTTCTCCTT	10	4	0.00024923
CGGGAGGGCT	10	4	0.00024923
CGTGCCCCAT	10	4	0.00024923
CGTTTCCCTT	10	4	0.00024923
TCGGGGGTAT	10	4	0.00024923
CCCGGCCTTG	10	4	0.00024923
CCTACCTTTG	10	4	0.00024923
CGGGGGCTTG	10	4	0.00024923
CGGTCCTTTG	10	4	0.00024923
GCCACCCTGG	10	4	0.00024923
GGCCGGCTTG	10	4	0.00024923
GGCGGGCCTG	10	4	0.00024923
GGGCCACCTG	10	4	0.00024923
GGGTGGCTTG	10	4	0.00024923
GTCCCGCCTG	10	4	0.00024923
TCCCCACTTG	10	4	0.00024923
ACAAACCTGA	10	4	0.00024923
CTCCTTGAGA	10	4	0.00024923
CCGGGCTGAG	10	4	0.00024923
CCGGTGAGGG	10	4	0.00024923
AAGTCTCCC	9	4	0.00024923
AAGTGCTCG	9	4	0.00024923
ACATAGACC	9	4	0.00024923
ACCCTGCCT	9	4	0.00024923
ACGACGACC	9	4	0.00024923
ACTCCTAGC	9	4	0.00024923
AGGGACGCT	9	4	0.00024923
AGGGAGCTT	9	4	0.00024923
AGTGGTCCC	9	4	0.00024923
GACCCCCTC	9	4	0.00024923
GACGACCCC	9	4	0.00024923
GGAGAAGCC	9	4	0.00024923
GGCCCCAGG	9	4	0.00024923
GGCTGGGCT	9	4	0.00024923
GGCTTGAGG	9	4	0.00024923
GGGACCCTC	9	4	0.00024923
GGGGCCACC	9	4	0.00024923
GGTGACCCC	9	4	0.00024923
GGTTTGTGC	9	4	0.00024923
GTCCCGGGC	9	4	0.00024923
GTCTCCTCC	9	4	0.00024923
GTTAGACTG	9	4	0.00024923
GTTCCAGGC	9	4	0.00024923
GTTGAGCCC	9	4	0.00024923
GTTTCTAAC	9	4	0.00024923
CTCGACTTT	9	4	0.00024923
CTCGTCCCT	9	4	0.00024923
CTTTCCAGT	9	4	0.00024923
TCGGAGGCT	9	4	0.00024923
GCTACCATG	9	4	0.00024923
TTCCCACTG	9	4	0.00024923
TTTGATCTG	9	4	0.00024923
CGAAGTTGA	9	4	0.00024923
TCGACGTG	8	4	0.00024923
AGACGTGA	8	4	0.00024923
TGGGAGCA	8	4	0.00024923
AAGTACCG	8	4	0.00024923
ACTTTTCC	8	4	0.00024923
AGAATCCC	8	4	0.00024923
AGGATAAA	8	4	0.00024923
CCCGGCCT	8	4	0.00024923
CCCGGGCA	8	4	0.00024923
CCGAAAAC	8	4	0.00024923
CCGGACAA	8	4	0.00024923
CCGGGCGG	8	4	0.00024923
CGGGCGCC	8	4	0.00024923
CTCTACCC	8	4	0.00024923
GAACAGTT	8	4	0.00024923
GATATTAC	8	4	0.00024923
GCCTCCAC	8	4	0.00024923
GCCTGAAC	8	4	0.00024923
GCCTGTAC	8	4	0.00024923
GCTTCCAC	8	4	0.00024923
GCTTGGAC	8	4	0.00024923
GGACCTCC	8	4	0.00024923
GGCGCCTG	8	4	0.00024923
GGCGTTCC	8	4	0.00024923
GGCTCAAT	8	4	0.00024923
GGCTTAGT	8	4	0.00024923
GGGATCCC	8	4	0.00024923
GGGCGATC	8	4	0.00024923
GGGCTGGC	8	4	0.00024923
GGTCCAAC	8	4	0.00024923
GGTGCCTC	8	4	0.00024923
GGTTGTTT	8	4	0.00024923
GGTTTTCT	8	4	0.00024923
GTCCTCGA	8	4	0.00024923
GTCGGGGC	8	4	0.00024923
GTCTTTCC	8	4	0.00024923
GTGCTTTT	8	4	0.00024923
ACCTACCT	8	4	0.00024923
CCGAGTCT	8	4	0.00024923
CCTCCCGT	8	4	0.00024923
CGCCTGCT	8	4	0.00024923
CGTCACCT	8	4	0.00024923
CTGGGGCT	8	4	0.00024923
TGGAAACT	8	4	0.00024923
CCCGCCTG	8	4	0.00024923
CCTAGGTG	8	4	0.00024923
CGGACCTG	8	4	0.00024923
CTGTCCTG	8	4	0.00024923
CTTAACTG	8	4	0.00024923
CTTCCTTG	8	4	0.00024923
CTTCTCTG	8	4	0.00024923
GAACTCTG	8	4	0.00024923
GCGCCCTG	8	4	0.00024923
GCGGGGTG	8	4	0.00024923
GCGTGATG	8	4	0.00024923
GCTCCTTG	8	4	0.00024923
GCTTCTTG	8	4	0.00024923
GGAGATTG	8	4	0.00024923
GGGGAAAG	8	4	0.00024923
GGGGATTG	8	4	0.00024923
GGGTCCTG	8	4	0.00024923
GGGTCTTG	8	4	0.00024923
GTTCTTTG	8	4	0.00024923
TCAAAATG	8	4	0.00024923
TCGCTTTG	8	4	0.00024923
TGGCCCTG	8	4	0.00024923
TTAGCTTG	8	4	0.00024923
TTTTTTTG	8	4	0.00024923
AAGACTGA	8	4	0.00024923
AGCGCTGA	8	4	0.00024923
CCCCTTGA	8	4	0.00024923
CCCTCGGA	8	4	0.00024923
TAACCTGA	8	4	0.00024923
CCCTGAGG	8	4	0.00024923
GTTGAGGG	8	4	0.00024923
ACTCGCT	7	4	0.00024923
AGCCCGT	7	4	0.00024923
AGCTCTT	7	4	0.00024923
AGGAGAC	7	4	0.00024923
AGGCCGT	7	4	0.00024923
AGGGCCG	7	4	0.00024923
ATCGCCC	7	4	0.00024923
CAAAAGC	7	4	0.00024923
CAAGGGG	7	4	0.00024923
CCCACCT	7	4	0.00024923
CCTCCCG	7	4	0.00024923
CCTGGGT	7	4	0.00024923
CTTGAAG	7	4	0.00024923
GCCGAAT	7	4	0.00024923
GCGAGAC	7	4	0.00024923
GCGAGGT	7	4	0.00024923
GGCGGGA	7	4	0.00024923
GGTTTTC	7	4	0.00024923
GTGGTCT	7	4	0.00024923
GTTTTGA	7	4	0.00024923
CCTTGCT	7	4	0.00024923
CGCCCAT	7	4	0.00024923
CTCTTTT	7	4	0.00024923
TTTAGCT	7	4	0.00024923
CCCGCTG	7	4	0.00024923
CCGACTG	7	4	0.00024923
CGCCTTG	7	4	0.00024923
CGCTTTG	7	4	0.00024923
CTGCCTG	7	4	0.00024923
GAAACTG	7	4	0.00024923
GCCCATG	7	4	0.00024923
GGGGGTG	7	4	0.00024923
GTCTCTG	7	4	0.00024923
TATCTTG	7	4	0.00024923
TCCCATG	7	4	0.00024923
TCCCGTG	7	4	0.00024923
TGCCCTT	7	4	0.00024923
TTAACTG	7	4	0.00024923
TTCTCTG	7	4	0.00024923
CCCCTTA	7	4	0.00024923
CCTCTGA	7	4	0.00024923
CGGGTGA	7	4	0.00024923
TCCTTGA	7	4	0.00024923
ACATGAG	7	4	0.00024923
AGGGGG	6	4	0.00024923
AACTAC	6	4	0.00024923
ATGGGT	6	4	0.00024923
CGATCT	6	4	0.00024923
CTTAGC	6	4	0.00024923
GCTTAA	6	4	0.00024923
TTGCCT	6	4	0.00024923
CCCATG	6	4	0.00024923
GCACTG	6	4	0.00024923
GCGTTG	6	4	0.00024923
GTGATG	6	4	0.00024923
CGAGGG	6	4	0.00024923
CTGTT	5	4	0.00024923
TCTTG	5	4	0.00024923
TGCTG	5	4	0.00024923
TTCTG	5	4	0.00024923
CCTT	4	4	0.00024923
TC	2	4	0.00024923
C	1	4	0.00024923
AGGCCCCGGATTCGG	15	3	0.000186922
AGGGCCCCCGAACCC	15	3	0.000186922
GCCCCCCAGACTGGG	15	3	0.000186922
GCGCCTCGTGAGCTC	15	3	0.000186922
GGCCCGCGTTAGGGC	15	3	0.000186922
GGCCCGGCCTCGGTC	15	3	0.000186922
GGCTCTTAAAGCCTT	15	3	0.000186922
GGGGATCTCTTTCCT	15	3	0.000186922
GGGTCGGGCCGCGGC	15	3	0.000186922
ACTCCCCCCGGCCTT	15	3	0.000186922
CCTAACCCCCCCCGG	15	3	0.000186922
TTTCCCGCTTTCCCT	15	3	0.000186922
GACTCCTACTGACTG	15	3	0.000186922
TTCCCGCCGGAGATG	15	3	0.000186922
AAGGACCAGGGCCC	14	3	0.000186922
ACCCCACTTGCCTA	14	3	0.000186922
ACCCCTTTTTTTCC	14	3	0.000186922
ACCCGGGGACCTTT	14	3	0.000186922
AGAGTTTCTGAGCC	14	3	0.000186922
GAGACCGGATCTCC	14	3	0.000186922
GCCCCCCCCCCCCT	14	3	0.000186922
GCCCGGGAGGTCCG	14	3	0.000186922
GCCCTTGCCGTGCT	14	3	0.000186922
GCCCTTTACAAACA	14	3	0.000186922
GGAGGTCTGATCCC	14	3	0.000186922
GGCCCCTACATGCC	14	3	0.000186922
GGGAAAAAGCCCAC	14	3	0.000186922
GGGCCCGCCGGGAT	14	3	0.000186922
GGGTTCTGATCCTG	14	3	0.000186922
GGTCCCGTGCTCAG	14	3	0.000186922
GTGTTTAGAGCACC	14	3	0.000186922
CCGAACCTCCCTGG	14	3	0.000186922
CTCAGTCTAACCTG	14	3	0.000186922
GACTCCTACTGGTG	14	3	0.000186922
GGCTGGGGGATTTG	14	3	0.000186922
TTTCAGTTAGAGCT	14	3	0.000186922
AAACACACGAGAC	13	3	0.000186922
AGGAAAGCTCCCC	13	3	0.000186922
AGGGGTGAACAAC	13	3	0.000186922
CCGCGGCCCCCTT	13	3	0.000186922
CTGCCAAGGAGAC	13	3	0.000186922
GACTTTTGCGCCT	13	3	0.000186922
GATAGCTAGGTCT	13	3	0.000186922
GCCTCCCCCCTCC	13	3	0.000186922
GCTGCTTGAGGGA	13	3	0.000186922
GGAGGGCCCCCCG	13	3	0.000186922
GGCTTAGCCCACC	13	3	0.000186922
GGCTTAGCCCTCT	13	3	0.000186922
GGCTTAGCCCTGC	13	3	0.000186922
GGCTTGGCCCTCC	13	3	0.000186922
GGCTTTGCCCTCC	13	3	0.000186922
GGGGGCCTTAGGG	13	3	0.000186922
GGGTAGGGTCGGC	13	3	0.000186922
GGTCCTCCTGGAC	13	3	0.000186922
GGTTTAGCCCTCC	13	3	0.000186922
GGTTTGCCAAACC	13	3	0.000186922
GTTCCTGTCCGCC	13	3	0.000186922
TTTTCGGACCCCT	13	3	0.000186922
CGGCTTGTTGCTG	13	3	0.000186922
GGCCTTACAACTG	13	3	0.000186922
GGCGGGGGCTTTG	13	3	0.000186922
GGGGGGTTTTTTG	13	3	0.000186922
TGGGATTTGCCCG	13	3	0.000186922
AAACACAGAGAC	12	3	0.000186922
AAGGAAGAAACC	12	3	0.000186922
AAGGCTCTGGGT	12	3	0.000186922
ACCTGGGGCCCC	12	3	0.000186922
ATCGCTTCCCTC	12	3	0.000186922
CATGCGGGGCCT	12	3	0.000186922
CCCCCCGGACCT	12	3	0.000186922
CCCCCCGGCCCC	12	3	0.000186922
CCCCCCTGGAGG	12	3	0.000186922
CCCCGCCCTGGT	12	3	0.000186922
CCCGGCGGCTTT	12	3	0.000186922
CCTTCCGAGGCA	12	3	0.000186922
CGGCTGCCTGGT	12	3	0.000186922
GACGGGAAGCCT	12	3	0.000186922
GAGGGAATTGCC	12	3	0.000186922
GCCCAGGGGCCC	12	3	0.000186922
GCCCGCCTTGGC	12	3	0.000186922
GGAACAACTCCC	12	3	0.000186922
GGAACCCCCCCT	12	3	0.000186922
GGCCCCGTGGCT	12	3	0.000186922
GGCTTGGGTCAT	12	3	0.000186922
GGGACGGGGTCC	12	3	0.000186922
GGGCCTATTCCC	12	3	0.000186922
GGGCTTGGGTCC	12	3	0.000186922
GGGGAAGTCTGG	12	3	0.000186922
GGGGGGCAGGGT	12	3	0.000186922
GTCCGCCATCCC	12	3	0.000186922
GTTGGCAGTTTC	12	3	0.000186922
GTTTTAGCCCTT	12	3	0.000186922
GTTTTCGCCTCT	12	3	0.000186922
CCCCCCCTGCGT	12	3	0.000186922
CCCCCTCCCTCT	12	3	0.000186922
CCTGACCCTCTT	12	3	0.000186922
CCTTTTTCCTTT	12	3	0.000186922
TAGCATTTCCCT	12	3	0.000186922
CCCGCCTCCCTG	12	3	0.000186922
GCCGCGTCTCTG	12	3	0.000186922
GGACCTTGGCTG	12	3	0.000186922
GGCGGCTCAGTG	12	3	0.000186922
GGCTCCCCTCTG	12	3	0.000186922
GTCCCGGGGTTG	12	3	0.000186922
TCCCCTAGGCTG	12	3	0.000186922
TCGGTCCCCCTG	12	3	0.000186922
CCGAGACTAAC	11	3	0.000186922
AGCCGCCGATC	11	3	0.000186922
AGGAACGGTCC	11	3	0.000186922
AGGCGTCCACG	11	3	0.000186922
AGGGGTCGGCT	11	3	0.000186922
AGGGTGTCCCC	11	3	0.000186922
AGGTTGGCCCT	11	3	0.000186922
CCAATAAAACC	11	3	0.000186922
CCGGCCTAGGT	11	3	0.000186922
CCGGCGGTCGC	11	3	0.000186922
CTCCCCGGGCT	11	3	0.000186922
CTCCCTGGACT	11	3	0.000186922
GCAAGACCCCT	11	3	0.000186922
GCCCCCCCCCT	11	3	0.000186922
GCCCCTCGACC	11	3	0.000186922
GCCCCTCGTCC	11	3	0.000186922
GCCCCTGAGTC	11	3	0.000186922
GCCCCTGGTTC	11	3	0.000186922
GCCCGAAGGGT	11	3	0.000186922
GCCCGGGACCC	11	3	0.000186922
GGCACGGCCTC	11	3	0.000186922
GGCCCGTCGCT	11	3	0.000186922
GGCTGGGGCCT	11	3	0.000186922
GGGCTTTCCCC	11	3	0.000186922
GGGGAGCCCAC	11	3	0.000186922
GGGGTTGGTCC	11	3	0.000186922
GGTCGGGGAGG	11	3	0.000186922
GGTCTGGTCCT	11	3	0.000186922
GTCACCTCTAC	11	3	0.000186922
GTCCCTTCCCT	11	3	0.000186922
GTCTAGGCGCT	11	3	0.000186922
GTCTCCCTGGC	11	3	0.000186922
GTGTTAGTAAC	11	3	0.000186922
GTTCGTTCGTC	11	3	0.000186922
GTTGCCACCTC	11	3	0.000186922
GTTTGGATAGG	11	3	0.000186922
AGCCCAAAATT	11	3	0.000186922
CCCGAGGGTTT	11	3	0.000186922
CCTGACACCGT	11	3	0.000186922
CCTGACACCTC	11	3	0.000186922
CGACTCTCTCT	11	3	0.000186922
TAATCGAGAAG	11	3	0.000186922
TAGAGCTCACT	11	3	0.000186922
TAGGGCTAACT	11	3	0.000186922
TAGTTGGCCCT	11	3	0.000186922
CCCAAAGGGTG	11	3	0.000186922
CCTCCGGGTTG	11	3	0.000186922
CCTCGGCCCTG	11	3	0.000186922
CTCGGACTTTG	11	3	0.000186922
GCAAGGACCTG	11	3	0.000186922
GCCCATCCGTG	11	3	0.000186922
GCTAGGCCCGG	11	3	0.000186922
GGATCCCCCTG	11	3	0.000186922
GGCAAACTCTG	11	3	0.000186922
GTGAACCCTTG	11	3	0.000186922
GTTGGCCCCCG	11	3	0.000186922
TTCCCTCTCTG	11	3	0.000186922
ACCTCGGGGC	10	3	0.000186922
AGCTTAAACC	10	3	0.000186922
AGGACAGGTC	10	3	0.000186922
AGGGGCTTTC	10	3	0.000186922
AGGGGGGCTT	10	3	0.000186922
AGGGGGTACC	10	3	0.000186922
AGGTCCCCCC	10	3	0.000186922
CCCCCCCTCC	10	3	0.000186922
CCCCGGGGGG	10	3	0.000186922
CCCCTCGGTC	10	3	0.000186922
CCCGGACGAT	10	3	0.000186922
CCCGGGGACC	10	3	0.000186922
CCCTAAAGCC	10	3	0.000186922
CCGGGGAACC	10	3	0.000186922
CCTCTTGAAG	10	3	0.000186922
CCTTCGTTTT	10	3	0.000186922
CTGGGCGCCT	10	3	0.000186922
GAAAGGGGGT	10	3	0.000186922
GACCCTCCCC	10	3	0.000186922
GAGGCCCCTC	10	3	0.000186922
GAGGTGGTTC	10	3	0.000186922
GCCCCAGGTC	10	3	0.000186922
GCCCCCACCC	10	3	0.000186922
GGAAAGCCCC	10	3	0.000186922
GGCCCGGTTC	10	3	0.000186922
GGGATCTGTC	10	3	0.000186922
GGGCCGTGGC	10	3	0.000186922
GGGGAAGTCC	10	3	0.000186922
GGGGGGTACC	10	3	0.000186922
GGTGCCGCCC	10	3	0.000186922
GGTGTCCTTC	10	3	0.000186922
GTATCCTCCC	10	3	0.000186922
GTCGGCCCTT	10	3	0.000186922
GTTTTTGTCC	10	3	0.000186922
ATAGCTAGGT	10	3	0.000186922
CAAGGGGCCT	10	3	0.000186922
CCCCTTCCCT	10	3	0.000186922
TCTCGGCCTT	10	3	0.000186922
TTAAGCACGT	10	3	0.000186922
CCCAAATCTG	10	3	0.000186922
CCCAAGCCTG	10	3	0.000186922
CCCCGACCTG	10	3	0.000186922
CCCTTGTCTG	10	3	0.000186922
CTCTCCCTTG	10	3	0.000186922
GAGGGACCTG	10	3	0.000186922
GCGGGGCCTG	10	3	0.000186922
GGCCCCGGTG	10	3	0.000186922
GGGGGGGTTG	10	3	0.000186922
GGTCTCTGAG	10	3	0.000186922
GGTGGGCTTG	10	3	0.000186922
GTCCCCCCTG	10	3	0.000186922
GTGGACCCCG	10	3	0.000186922
TGAGGGGCCG	10	3	0.000186922
TTCCGACCTG	10	3	0.000186922
AGCAACCTGA	10	3	0.000186922
AAACCCTGAG	10	3	0.000186922
TACCTCTGAG	10	3	0.000186922
AAGAAGACT	9	3	0.000186922
ACCTTTCCC	9	3	0.000186922
AGACAGTCC	9	3	0.000186922
AGAGGTCGG	9	3	0.000186922
AGATCGCCC	9	3	0.000186922
AGCTCCCTT	9	3	0.000186922
AGGGGGGGG	9	3	0.000186922
ATCTAACCT	9	3	0.000186922
CATCTAACG	9	3	0.000186922
CGCCGGGGC	9	3	0.000186922
CGTCCCGCT	9	3	0.000186922
GCCCGCGCT	9	3	0.000186922
GCCCGGGCT	9	3	0.000186922
GCTTGGATC	9	3	0.000186922
GGCTCCCCG	9	3	0.000186922
GGGCAGGAC	9	3	0.000186922
GGGCCCCCA	9	3	0.000186922
GGGTTGGGT	9	3	0.000186922
GTTAGGACT	9	3	0.000186922
TAGACCCCT	9	3	0.000186922
TCCAGGCTT	9	3	0.000186922
TTCGAGACT	9	3	0.000186922
CCTTCCCTC	9	3	0.000186922
GCCCCCTTG	9	3	0.000186922
GCGGCTCTG	9	3	0.000186922
GGGAGCCTG	9	3	0.000186922
GGGGACCAG	9	3	0.000186922
TCGGTCCTG	9	3	0.000186922
TCTCGCCTG	9	3	0.000186922
TTTAGCACG	9	3	0.000186922
AACGATTGA	9	3	0.000186922
CGCCCTGAG	9	3	0.000186922
CCTGAGGGT	9	3	0.000186922
TCCCCTGTT	9	3	0.000186922
TGACGTGA	8	3	0.000186922
AAGGGTGG	8	3	0.000186922
ACCACCCT	8	3	0.000186922
ACCTCGAC	8	3	0.000186922
ACGGGCCT	8	3	0.000186922
ACTGGGGC	8	3	0.000186922
ACTTGGCG	8	3	0.000186922
AGAGTGAC	8	3	0.000186922
AGCCTACC	8	3	0.000186922
AGGCTTCT	8	3	0.000186922
AGGGTCGC	8	3	0.000186922
AGGTCTCC	8	3	0.000186922
ATAGAACC	8	3	0.000186922
ATCGGAAC	8	3	0.000186922
ATTCTGAC	8	3	0.000186922
CCACAGTC	8	3	0.000186922
CCCGAGGC	8	3	0.000186922
CCCGGGCT	8	3	0.000186922
CCCGTGGG	8	3	0.000186922
CCTCACTC	8	3	0.000186922
CCTGGGTC	8	3	0.000186922
CGCCTCCC	8	3	0.000186922
CGGGAGAC	8	3	0.000186922
CGGGCCTA	8	3	0.000186922
GATGAGCC	8	3	0.000186922
GCACCCTC	8	3	0.000186922
GCAGGTGT	8	3	0.000186922
GCCAAAGC	8	3	0.000186922
GCCCACCG	8	3	0.000186922
GCCCCCAC	8	3	0.000186922
GCCCGCGC	8	3	0.000186922
GCCCTAGC	8	3	0.000186922
GCCGAGGC	8	3	0.000186922
GCCTCCGT	8	3	0.000186922
GCCTCGCC	8	3	0.000186922
GCGCTGTA	8	3	0.000186922
GCGGTTCC	8	3	0.000186922
GCTTTTTC	8	3	0.000186922
GGACTCCT	8	3	0.000186922
GGCCCCTA	8	3	0.000186922
GGGATGTC	8	3	0.000186922
GGGCTCTC	8	3	0.000186922
GGGGAAAG	8	3	0.000186922
GGGGCACT	8	3	0.000186922
GGGGCCAC	8	3	0.000186922
GGGGCGAC	8	3	0.000186922
GGGGGCCA	8	3	0.000186922
GGGGTCTT	8	3	0.000186922
GGGTGGGC	8	3	0.000186922
GGTCCTGC	8	3	0.000186922
GTACCCTT	8	3	0.000186922
GTCTGCTT	8	3	0.000186922
GTCTGGGA	8	3	0.000186922
GTGTCCCG	8	3	0.000186922
GTGTGGCC	8	3	0.000186922
GTTAGGTC	8	3	0.000186922
ACCGGGGC	8	3	0.000186922
CCCTGGCG	8	3	0.000186922
CCGGCGGG	8	3	0.000186922
CGAGCCCT	8	3	0.000186922
CGCCCAAG	8	3	0.000186922
CGTCTCCT	8	3	0.000186922
CTGGAAAT	8	3	0.000186922
TACGCCCT	8	3	0.000186922
TATCCTCT	8	3	0.000186922
TATGGGAT	8	3	0.000186922
TCCCTCCT	8	3	0.000186922
TCTGGGCT	8	3	0.000186922
TCTGGGTT	8	3	0.000186922
TGGGCTTT	8	3	0.000186922
CCAGCCTG	8	3	0.000186922
CCCCATTG	8	3	0.000186922
CCCCGACG	8	3	0.000186922
CCCCTTTG	8	3	0.000186922
CCGGCTTG	8	3	0.000186922
CCGGGTTG	8	3	0.000186922
CCGGTCTG	8	3	0.000186922
CCTGCTTG	8	3	0.000186922
CTCAGTTG	8	3	0.000186922
CTTACTTG	8	3	0.000186922
CTTTCTTG	8	3	0.000186922
GACCGTTG	8	3	0.000186922
GCCGGTTG	8	3	0.000186922
GCGAATTG	8	3	0.000186922
GCGGCTTG	8	3	0.000186922
GCTGGGCG	8	3	0.000186922
GGCCCCCT	8	3	0.000186922
GGGACCTG	8	3	0.000186922
GGGCCTTG	8	3	0.000186922
GGGGACTG	8	3	0.000186922
GGGTGCTG	8	3	0.000186922
GTTCCTAG	8	3	0.000186922
GTTGGTTG	8	3	0.000186922
TGCTCTTG	8	3	0.000186922
TGTACCCG	8	3	0.000186922
TTTCCTTG	8	3	0.000186922
TCGGTTGA	8	3	0.000186922
AAACTGAG	8	3	0.000186922
CCTTTGAG	8	3	0.000186922
CCCGGGG	7	3	0.000186922
AAGTGCC	7	3	0.000186922
AGCCACG	7	3	0.000186922
AGCCAGC	7	3	0.000186922
AGCCGCT	7	3	0.000186922
AGCGGGG	7	3	0.000186922
ATTGGCA	7	3	0.000186922
CCTCTGT	7	3	0.000186922
CGAAGGC	7	3	0.000186922
CTAAGGC	7	3	0.000186922
CTTATTT	7	3	0.000186922
GCAGGGA	7	3	0.000186922
GCGCGTT	7	3	0.000186922
GCGGCGC	7	3	0.000186922
GGCCACG	7	3	0.000186922
GGCCGCA	7	3	0.000186922
GGTGCTT	7	3	0.000186922
GTCGGAC	7	3	0.000186922
AGCCCGT	7	3	0.000186922
CCCCGCT	7	3	0.000186922
TAACCTT	7	3	0.000186922
TTAGGCT	7	3	0.000186922
CACGCTG	7	3	0.000186922
CCCAGGC	7	3	0.000186922
CCTTTTG	7	3	0.000186922
CGACCTT	7	3	0.000186922
CTCAGTG	7	3	0.000186922
CTTTCTG	7	3	0.000186922
GAACATG	7	3	0.000186922
GCTTATG	7	3	0.000186922
GGAAGTG	7	3	0.000186922
GGACGAG	7	3	0.000186922
GGGCCTT	7	3	0.000186922
GGGTATG	7	3	0.000186922
GTCCATG	7	3	0.000186922
GTCCGTG	7	3	0.000186922
TCCCGGG	7	3	0.000186922
TGGACTG	7	3	0.000186922
TTCCTAG	7	3	0.000186922
CCGCTGA	7	3	0.000186922
CCCTGAG	7	3	0.000186922
CGCTGAG	7	3	0.000186922
GTGAGGG	7	3	0.000186922
GGGAGG	6	3	0.000186922
GGGGCC	6	3	0.000186922
AATAGT	6	3	0.000186922
ACCACT	6	3	0.000186922
ACTTCT	6	3	0.000186922
AGCCAC	6	3	0.000186922
CATCCT	6	3	0.000186922
CTACGG	6	3	0.000186922
GCAAGT	6	3	0.000186922
GGACGG	6	3	0.000186922
GTGGGA	6	3	0.000186922
TGACCT	6	3	0.000186922
CCCAAG	6	3	0.000186922
CTCCTG	6	3	0.000186922
GAACTG	6	3	0.000186922
GCATTG	6	3	0.000186922
GGATTG	6	3	0.000186922
TTCCTG	6	3	0.000186922
TTGGTG	6	3	0.000186922
ACTTGA	6	3	0.000186922
CCATGA	6	3	0.000186922
CGTTGA	6	3	0.000186922
TTTTGA	6	3	0.000186922
CTTGAG	6	3	0.000186922
TTGAGG	6	3	0.000186922
CCACC	5	3	0.000186922
CGCCT	5	3	0.000186922
GCGCA	5	3	0.000186922
TAAAA	5	3	0.000186922
ACTGA	5	3	0.000186922
TTTGA	5	3	0.000186922
TTGAG	5	3	0.000186922
GCAC	4	3	0.000186922
GCCG	4	3	0.000186922
GTTG	4	3	0.000186922
TATG	4	3	0.000186922
GTC	3	3	0.000186922
AG	2	3	0.000186922
G	1	3	0.000186922
AAACACCTCACTGGG	15	2	0.000124615
ACCCCCCCCCAGGGC	15	2	0.000124615
ACGTCGCCCCGGAGC	15	2	0.000124615
AGCCCCTGTTGGTCT	15	2	0.000124615
AGTCGTGGCGGTCTC	15	2	0.000124615
ATCCCCCCCCCCCCC	15	2	0.000124615
CAGCTACTTCGGCCC	15	2	0.000124615
CCCCGAAGGTACCTG	15	2	0.000124615
CCCTGAAGTTACCTG	15	2	0.000124615
CCCTTCTCACAAAGC	15	2	0.000124615
CCCTTCTCTCAAAGC	15	2	0.000124615
CTTCACAGGTGGCCC	15	2	0.000124615
GAGCCTTGTGAGCTC	15	2	0.000124615
GCCCCCCCCCCCCCT	15	2	0.000124615
GCCGGACCACGGGCT	15	2	0.000124615
GCGTAGGCCCTCGTG	15	2	0.000124615
GCGTCGCCCCGGGGC	15	2	0.000124615
GGACCAAGGCCCTGG	15	2	0.000124615
GGCCGAGATAGGTCC	15	2	0.000124615
GGGAATTACCCGTTT	15	2	0.000124615
GGGTATGGTCGGTCC	15	2	0.000124615
GGTTAGAGCCTACCT	15	2	0.000124615
GTCCTTGTTTTTTTT	15	2	0.000124615
GTGGGTTAGAGAGAC	15	2	0.000124615
CCCCTGAGGGGCCCT	15	2	0.000124615
CCTCTCATTTCCTCT	15	2	0.000124615
GACAACCTACGTCTG	15	2	0.000124615
GGACTGAGGGCCCTG	15	2	0.000124615
GGGGGGTTTTCCGTG	15	2	0.000124615
GTAGGGTCGGTCCTG	15	2	0.000124615
TTAGAGCCTGCCTTG	15	2	0.000124615
AACACCGAGACTGA	14	2	0.000124615
ACCCGGCCTAGTTT	14	2	0.000124615
ACCGTACTAACGCC	14	2	0.000124615
AGACCGAGGGGACC	14	2	0.000124615
AGCCTACTGTCCCC	14	2	0.000124615
AGCCTGCAGTCCCC	14	2	0.000124615
AGGAAGACTCGGTC	14	2	0.000124615
AGGCTGGTCTGGGC	14	2	0.000124615
AGGGGGCCTAGAGC	14	2	0.000124615
AGGTCCCATGGGCT	14	2	0.000124615
AGTCCAGCAGCCAG	14	2	0.000124615
ATCCCCCCCCCCCA	14	2	0.000124615
CCCCCCGCCAGGGG	14	2	0.000124615
CCCCGAGGACCCTC	14	2	0.000124615
CCCTCCTTACCGTG	14	2	0.000124615
CTGCGGGAGCCTTC	14	2	0.000124615
CTTCCTGAGGCCCC	14	2	0.000124615
GAACCCGCATGGTC	14	2	0.000124615
GATGTAAAATTGGC	14	2	0.000124615
GCCCGCTAAGCCTC	14	2	0.000124615
GCGGGATGTGGGTC	14	2	0.000124615
GCGTGGGTCGACCT	14	2	0.000124615
GGGGGGGGGGTTCC	14	2	0.000124615
GTCCTTGTTTTTGT	14	2	0.000124615
AGCTAGAAACGTTG	14	2	0.000124615
TAGACTATTCTAAT	14	2	0.000124615
CCGAGGCAGCCCTG	14	2	0.000124615
GCGGGGGAGGGCTG	14	2	0.000124615
ACCCCCTCTTACC	13	2	0.000124615
ACCCTATGCGCCA	13	2	0.000124615
AGCTAGCTCTAAC	13	2	0.000124615
AGGCCTCATTCGA	13	2	0.000124615
AGGGAAGTCCCAT	13	2	0.000124615
AGGGGGCCCTCCG	13	2	0.000124615
ATCCCGCGTATCC	13	2	0.000124615
CCATGCCCCAACC	13	2	0.000124615
CCCCTAAAGGGAC	13	2	0.000124615
CCCCTAAATGGGC	13	2	0.000124615
CCCTCAGTCTAAC	13	2	0.000124615
CCGGAAAGGGACC	13	2	0.000124615
CGCCAGCTTTCTC	13	2	0.000124615
CGCCCCCCCCCCC	13	2	0.000124615
GCCACTCGGGCCC	13	2	0.000124615
GCCCCCTGACCCC	13	2	0.000124615
GCCCTAAGCGCCC	13	2	0.000124615
GCCGGCGCTTTCC	13	2	0.000124615
GCGTTTGTTTCCC	13	2	0.000124615
GGACGGCTTGGGC	13	2	0.000124615
GGCCTACGAGCCC	13	2	0.000124615
GGCTTAGCCCTCA	13	2	0.000124615
GGCTTATCCCTCC	13	2	0.000124615
GGCTTTGGTGTCT	13	2	0.000124615
GGGCCCCCTAGGT	13	2	0.000124615
GGTTTTTTTTCCT	13	2	0.000124615
GTGCCCCCCCCCC	13	2	0.000124615
GTGTTTCTAACCC	13	2	0.000124615
GTTAGAGCTAGGC	13	2	0.000124615
CCCCCCCCGTCTT	13	2	0.000124615
CCCCCTGGGCCCA	13	2	0.000124615
CGTTTTTTTTTTT	13	2	0.000124615
CTCGAAGTGGCCT	13	2	0.000124615
TCAACGGTTCTTT	13	2	0.000124615
TCGAATACGGCCT	13	2	0.000124615
TCGCTTTTCCCCT	13	2	0.000124615
CCCGGCCTCCTTG	13	2	0.000124615
CCGGACCCCTCTG	13	2	0.000124615
CTCACCGAGACTG	13	2	0.000124615
GCGTCCCCCCCTG	13	2	0.000124615
GCTAGGGGCCCTG	13	2	0.000124615
GTAGGGTCGGTTG	13	2	0.000124615
GTCCGGTCCTTTG	13	2	0.000124615
CCCGGGCTGAGGG	13	2	0.000124615
ACCCCCCGTACA	12	2	0.000124615
AAACAACGAGAC	12	2	0.000124615
AAACACCAAGAC	12	2	0.000124615
AATAGACGTGTT	12	2	0.000124615
ACCAGCCGCTTT	12	2	0.000124615
ACCCCCCCTTGG	12	2	0.000124615
ACCCCGAAGGGC	12	2	0.000124615
ACCCTCGGTGCC	12	2	0.000124615
ACCCTGCCCCCC	12	2	0.000124615
ACCTGGGCCTCC	12	2	0.000124615
AGCTCTGGTACC	12	2	0.000124615
AGGCGGGGTGCC	12	2	0.000124615
AGGCTCCCCACC	12	2	0.000124615
AGGGAGAGTTGA	12	2	0.000124615
AGGGTCGGCCCG	12	2	0.000124615
ATGATCTAAGTT	12	2	0.000124615
CACCCTTCGCCC	12	2	0.000124615
CCACACCGAGAC	12	2	0.000124615
CCGAGGCCCCCC	12	2	0.000124615
CTAAGTTACCCC	12	2	0.000124615
CTTTGGAGGGCC	12	2	0.000124615
GAACCTCAGCCT	12	2	0.000124615
GACCTCCAGCCT	12	2	0.000124615
GACGGAGGGTCA	12	2	0.000124615
GACGGAGGTCCA	12	2	0.000124615
GCCCATAAAAAA	12	2	0.000124615
GCCCCCCCGCCC	12	2	0.000124615
GCCCCCCCTCCC	12	2	0.000124615
GCCCGGTCAGAG	12	2	0.000124615
GCCCGTTCCTCC	12	2	0.000124615
GCCGTTTGGGCC	12	2	0.000124615
GGAGAGTTCCCT	12	2	0.000124615
GGCCAAAGTGCC	12	2	0.000124615
GGCCCCTAAGCC	12	2	0.000124615
GGCCTTTCCCTT	12	2	0.000124615
GGCGAGGTCCCC	12	2	0.000124615
GGGCCGGCTCCC	12	2	0.000124615
GGGCTCTAACCT	12	2	0.000124615
GGGGAAACTCTT	12	2	0.000124615
GGGGCGGGGGGC	12	2	0.000124615
GGGGTTGGTCCC	12	2	0.000124615
GGGGTTTGGCCC	12	2	0.000124615
GGTGTCGGTTCC	12	2	0.000124615
GGTTAGGGTGTC	12	2	0.000124615
GGTTAGTCTAAC	12	2	0.000124615
GGTTTTCGCCCC	12	2	0.000124615
GTCCATTTCCCG	12	2	0.000124615
GTCCTCGAGGCC	12	2	0.000124615
GTCTCTTGGTCC	12	2	0.000124615
GTTCCCGCCCCT	12	2	0.000124615
GTTTTGGCGCTT	12	2	0.000124615
CCCAACCTGTCT	12	2	0.000124615
CCGACTGTCCCT	12	2	0.000124615
CCTGGTTTCCTT	12	2	0.000124615
CTCCCTGCGTCT	12	2	0.000124615
TCCCCCCCCCCT	12	2	0.000124615
TCCGGATTTGGA	12	2	0.000124615
TCCGGTTTTGGG	12	2	0.000124615
TCGAGAGGGCCC	12	2	0.000124615
TCGAGAGTGCCT	12	2	0.000124615
TGGGTACTAACT	12	2	0.000124615
CCGACACCCTTT	12	2	0.000124615
CCTCGGTGGCTG	12	2	0.000124615
CGGGCCCGGACG	12	2	0.000124615
GGCGGCGGACCA	12	2	0.000124615
GGGCGGTGTTTG	12	2	0.000124615
GTCGGGCCGCTG	12	2	0.000124615
GTTGGCCCCGTG	12	2	0.000124615
CCCTCTAACTGA	12	2	0.000124615
CGAATCCCCTGA	12	2	0.000124615
TCCGACCCATTA	12	2	0.000124615
ACAAGGACTGAG	12	2	0.000124615
AAACATGAGAC	11	2	0.000124615
AAGGACTAGGC	11	2	0.000124615
AAGGCTTTCCC	11	2	0.000124615
ACCCCTGGGTC	11	2	0.000124615
ACCTCCCCCCT	11	2	0.000124615
ACGATTCCGGC	11	2	0.000124615
ACGATTCTGGT	11	2	0.000124615
ACGCCTTGCCG	11	2	0.000124615
ACGCTTCCGGT	11	2	0.000124615
ACTTCTCGCCC	11	2	0.000124615
AGAGTGGCCCC	11	2	0.000124615
AGCCCTCGTGC	11	2	0.000124615
AGGAGAGTCCC	11	2	0.000124615
AGGGGTGGTCC	11	2	0.000124615
AGGGTGACCCC	11	2	0.000124615
ATTCCGGGCTT	11	2	0.000124615
CCCCCCGCTTT	11	2	0.000124615
CCCCGTCGTCT	11	2	0.000124615
CCTCCTCACGG	11	2	0.000124615
CGGCCCTGTCC	11	2	0.000124615
CTCAGGGTCAC	11	2	0.000124615
CTCCCGACCCC	11	2	0.000124615
CTCCTAGGTCA	11	2	0.000124615
GAACGGAATCT	11	2	0.000124615
GACAGGAAAAT	11	2	0.000124615
GACTCGGGTGG	11	2	0.000124615
GACTCTCGGGT	11	2	0.000124615
GAGCCTAAAAT	11	2	0.000124615
GCCCAGGTCCC	11	2	0.000124615
GCCCCCCGGCC	11	2	0.000124615
GCCCCCGACCG	11	2	0.000124615
GCCCCCTCCCC	11	2	0.000124615
GCCCCTGGGGC	11	2	0.000124615
GCCCTCTAGCC	11	2	0.000124615
GCCGGGGCCCT	11	2	0.000124615
GCCTCAGGGCC	11	2	0.000124615
GCCTCCGGGCT	11	2	0.000124615
GCCTGACACCT	11	2	0.000124615
GCTTGGGGTCC	11	2	0.000124615
GGAACGGGCCC	11	2	0.000124615
GGACCGGGCCC	11	2	0.000124615
GGATTTCCCAT	11	2	0.000124615
GGCACTACCTC	11	2	0.000124615
GGCCCCTTTGA	11	2	0.000124615
GGCCCTGGCCT	11	2	0.000124615
GGCTCTCGTGT	11	2	0.000124615
GGGACTGCCCC	11	2	0.000124615
GGGCCCCCCCC	11	2	0.000124615
GGGGCAGGGAC	11	2	0.000124615
GGGGGGGGGCT	11	2	0.000124615
GGGGTAGGACT	11	2	0.000124615
GGGTCCAGTCC	11	2	0.000124615
GGGTCGGGCCC	11	2	0.000124615
GGTCTCGGCCC	11	2	0.000124615
GGTTAGGGTCT	11	2	0.000124615
GGTTGGACAGG	11	2	0.000124615
GTCCCTCGGCA	11	2	0.000124615
GTCCCTCGTCC	11	2	0.000124615
GTCCCTTGGCC	11	2	0.000124615
GTTGGGTGCCT	11	2	0.000124615
GTTTGGTCAGG	11	2	0.000124615
AACCTCAGCCT	11	2	0.000124615
CCCCTCGGGCT	11	2	0.000124615
CCTTAGGAACT	11	2	0.000124615
CGTTTTTTTTT	11	2	0.000124615
TAGTTAGCATT	11	2	0.000124615
TCATCGGCCCG	11	2	0.000124615
TCATCGGTCCT	11	2	0.000124615
CACCCCCCTTG	11	2	0.000124615
CCCTGGCTCTG	11	2	0.000124615
CTAGGGCCTTG	11	2	0.000124615
GAAACCCCCTG	11	2	0.000124615
GAGGTCCTCTG	11	2	0.000124615
GCCGGGCCCTG	11	2	0.000124615
GCCTTCCCCTG	11	2	0.000124615
GCTCAGGGTTG	11	2	0.000124615
GGCCGCCTTTG	11	2	0.000124615
GGGCCCCTCTG	11	2	0.000124615
GGGCCGGGCTG	11	2	0.000124615
GTCCCCCCTTG	11	2	0.000124615
TGGGGGTCTTG	11	2	0.000124615
TGGCACCCTGA	11	2	0.000124615
GACCCCGGGGG	11	2	0.000124615
CAGAGGGGCC	10	2	0.000124615
AAGGCGGCCC	10	2	0.000124615
AAGGGACCCC	10	2	0.000124615
ACCAGAATTC	10	2	0.000124615
ACCCGGCCCC	10	2	0.000124615
ACCCGGGGCC	10	2	0.000124615
ACCTCCCGCT	10	2	0.000124615
ACTCTCGACC	10	2	0.000124615
AGACTGAGCC	10	2	0.000124615
AGCCTGCGCC	10	2	0.000124615
AGCCTGGGTC	10	2	0.000124615
AGCCTTGGCC	10	2	0.000124615
AGGACCGGCC	10	2	0.000124615
AGGCGCCCAC	10	2	0.000124615
AGGGAGGGCC	10	2	0.000124615
AGTGTCTAAC	10	2	0.000124615
ATACGAACCC	10	2	0.000124615
ATCCGCCGTT	10	2	0.000124615
ATCGCTTCTG	10	2	0.000124615
ATTCTGGGCC	10	2	0.000124615
CCACCATTTT	10	2	0.000124615
CCAGGGGCCT	10	2	0.000124615
CCCCCGCCCT	10	2	0.000124615
CCCCGGGCCG	10	2	0.000124615
CCCGCTGCGC	10	2	0.000124615
CCCGGCCTCC	10	2	0.000124615
CCCTCACTCC	10	2	0.000124615
CCCTCGGTCG	10	2	0.000124615
CCCTTTCCGG	10	2	0.000124615
CCGTGACCCA	10	2	0.000124615
CCTCCCAGAC	10	2	0.000124615
CCTTCTATTT	10	2	0.000124615
CCTTCTGTTT	10	2	0.000124615
CGAGAAACCA	10	2	0.000124615
CGAGAAACCG	10	2	0.000124615
CGGTCCTGTC	10	2	0.000124615
CTTCGGAGGA	10	2	0.000124615
GAACGGAATC	10	2	0.000124615
GAAGGAGCCC	10	2	0.000124615
GACCCTCGCC	10	2	0.000124615
GACGGGGCTT	10	2	0.000124615
GATAGCCAGG	10	2	0.000124615
GATAGCGAGG	10	2	0.000124615
GATAGTTAGG	10	2	0.000124615
GCATTGGCCG	10	2	0.000124615
GCCCCAGCCC	10	2	0.000124615
GCCCCCGGGC	10	2	0.000124615
GCCCGCCTCC	10	2	0.000124615
GCCTCCGACC	10	2	0.000124615
GCCTCGGCCT	10	2	0.000124615
GCCTCGTGGC	10	2	0.000124615
GCCTGGAGGC	10	2	0.000124615
GCGGGCCCTC	10	2	0.000124615
GCGGGGGTAT	10	2	0.000124615
GCTCTCGATC	10	2	0.000124615
GCTGTTAGAC	10	2	0.000124615
GCTTTTCTCC	10	2	0.000124615
GGAAACGTTC	10	2	0.000124615
GGAATCTAGC	10	2	0.000124615
GGACGGGCCC	10	2	0.000124615
GGAGCGGGGC	10	2	0.000124615
GGCAGGACCT	10	2	0.000124615
GGCCCCGACT	10	2	0.000124615
GGCCGAACCT	10	2	0.000124615
GGCCTAACTT	10	2	0.000124615
GGCCTATCTT	10	2	0.000124615
GGCGAAGTCT	10	2	0.000124615
GGCTAAAGGC	10	2	0.000124615
GGGACCGGTC	10	2	0.000124615
GGGAGACCCC	10	2	0.000124615
GGGCCCCGGT	10	2	0.000124615
GGGCTGCCCC	10	2	0.000124615
GGGGCGCTAA	10	2	0.000124615
GGGGGAGTCT	10	2	0.000124615
GGTCCCCGAC	10	2	0.000124615
GGTCGGACCT	10	2	0.000124615
GGTGAAGTCT	10	2	0.000124615
GGTTTATAAC	10	2	0.000124615
GGTTTCGCCC	10	2	0.000124615
GGTTTCTTCC	10	2	0.000124615
GTCCCCGCCC	10	2	0.000124615
GTCTCGACCT	10	2	0.000124615
GTCTCGGTCT	10	2	0.000124615
GTGGACTCAG	10	2	0.000124615
GTTGCGCCCC	10	2	0.000124615
GTTTTTCTAC	10	2	0.000124615
GTTTTTCTGC	10	2	0.000124615
AACGGAAGCT	10	2	0.000124615
ACCCCGGCCA	10	2	0.000124615
CAGGACTCCT	10	2	0.000124615
CCGAGGGTCT	10	2	0.000124615
CCGGGGCCGT	10	2	0.000124615
CTCCGGTCCT	10	2	0.000124615
CTGAAAAACT	10	2	0.000124615
CTTGGGCCCT	10	2	0.000124615
TCTCTCGCCT	10	2	0.000124615
TTGCCCCCCT	10	2	0.000124615
TTTGGACAGT	10	2	0.000124615
CCAGGGGCTG	10	2	0.000124615
CCCCCCCTTG	10	2	0.000124615
CCCCTCTCTG	10	2	0.000124615
CCTAACATTG	10	2	0.000124615
CCTCCCCTTG	10	2	0.000124615
CCTGCCTTTG	10	2	0.000124615
CTAGACCCTG	10	2	0.000124615
CTCGGGCCAG	10	2	0.000124615
GAACGTTTTG	10	2	0.000124615
GAGGGCAATG	10	2	0.000124615
GAGGGCCATG	10	2	0.000124615
GCCCCCGGTG	10	2	0.000124615
GCCGATTCTG	10	2	0.000124615
GCCTGCCCTG	10	2	0.000124615
GCGGCCCGTG	10	2	0.000124615
GCGGGCCCTG	10	2	0.000124615
GGAAGTCTTG	10	2	0.000124615
GGCGGCTATG	10	2	0.000124615
GGGACCCTTG	10	2	0.000124615
GGGGTCTCTG	10	2	0.000124615
TCGCCCCCTG	10	2	0.000124615
TTCGAGCGTG	10	2	0.000124615
TTCGTTTTTG	10	2	0.000124615
TTCTCCCCTG	10	2	0.000124615
TTTGAGAATG	10	2	0.000124615
CGGGGCCTGA	10	2	0.000124615
TGCTCTTTGA	10	2	0.000124615
ACACCCTGAG	10	2	0.000124615
TTCGTTGAGG	10	2	0.000124615
CCCTTGAGGG	10	2	0.000124615
TCTAGCCCC	9	2	0.000124615
AACTGTTTT	9	2	0.000124615
ACCAAAAGC	9	2	0.000124615
ACCCCCGCC	9	2	0.000124615
ACTCAAAAC	9	2	0.000124615
AGACAGCCA	9	2	0.000124615
AGAGGGCCC	9	2	0.000124615
AGGACGGCC	9	2	0.000124615
AGTCTCAGC	9	2	0.000124615
ATCCTCCCT	9	2	0.000124615
ATCTGAACT	9	2	0.000124615
CACCACCCC	9	2	0.000124615
CCCAAGCCC	9	2	0.000124615
CCTGCTTTC	9	2	0.000124615
CCTTGGGAC	9	2	0.000124615
CTCCCAGGC	9	2	0.000124615
GAAGCGCCA	9	2	0.000124615
GACCCGCCG	9	2	0.000124615
GACCGGACC	9	2	0.000124615
GAGACGGGC	9	2	0.000124615
GAGCGGTCC	9	2	0.000124615
GCCAAGGAC	9	2	0.000124615
GCCCCCCCG	9	2	0.000124615
GCCCGGCCG	9	2	0.000124615
GCCCTAGGC	9	2	0.000124615
GCCTTGGAC	9	2	0.000124615
GCCTTGTCT	9	2	0.000124615
GGAGTGCCC	9	2	0.000124615
GGCACCCCT	9	2	0.000124615
GGCCTGTGT	9	2	0.000124615
GGCGAAGCC	9	2	0.000124615
GGGCCGGAC	9	2	0.000124615
GGGCGCCCT	9	2	0.000124615
GGGCGGCCG	9	2	0.000124615
GGGGCGGGT	9	2	0.000124615
GGGGCTCCC	9	2	0.000124615
GGGTCGGGC	9	2	0.000124615
GTCGAGCAT	9	2	0.000124615
GTTCTCGGT	9	2	0.000124615
GTTGCCCCC	9	2	0.000124615
GTTTTGTGT	9	2	0.000124615
ATCTAACGT	9	2	0.000124615
CCACGCCTT	9	2	0.000124615
CCGCGGGCT	9	2	0.000124615
CTCAGGGCT	9	2	0.000124615
TTTGCTCTT	9	2	0.000124615
CCCCGGCTG	9	2	0.000124615
CCGCCCCTG	9	2	0.000124615
CCGGACCTG	9	2	0.000124615
CCGGGCCTG	9	2	0.000124615
CTAAACTTG	9	2	0.000124615
CTAACCCTG	9	2	0.000124615
CTCTTCCTG	9	2	0.000124615
CTTAGGGTG	9	2	0.000124615
CTTATAGTG	9	2	0.000124615
GAAACCCTG	9	2	0.000124615
GAGGGCATG	9	2	0.000124615
GCTCAGATG	9	2	0.000124615
GGCCCTCTG	9	2	0.000124615
GGCGGGGTG	9	2	0.000124615
GGGGGCCTG	9	2	0.000124615
GTCGGGCTG	9	2	0.000124615
GTGAGTCTG	9	2	0.000124615
GTTGGGGTG	9	2	0.000124615
TTCAGTTAG	9	2	0.000124615
AAGCCCTGA	9	2	0.000124615
ATCTCCTGA	9	2	0.000124615
TGCTCTTGA	9	2	0.000124615
AGCCCTGAG	9	2	0.000124615
CTGGCTGAG	9	2	0.000124615
CCCCTGAGG	9	2	0.000124615
GCCTGAGGG	9	2	0.000124615
AGTCCCGT	8	2	0.000124615
AACGTGAC	8	2	0.000124615
TCCTACCC	8	2	0.000124615
TCTAACGG	8	2	0.000124615
TGGCTCCC	8	2	0.000124615
AAATACCG	8	2	0.000124615
AACACCCC	8	2	0.000124615
AACCTTCC	8	2	0.000124615
AAGCCTTC	8	2	0.000124615
AAGGAACC	8	2	0.000124615
AAGGTCCT	8	2	0.000124615
ACAAGACC	8	2	0.000124615
ACCAAGGA	8	2	0.000124615
ACCAGGGC	8	2	0.000124615
ACCCAGCT	8	2	0.000124615
ACCCCACT	8	2	0.000124615
ACCGTCCC	8	2	0.000124615
ACCTTACC	8	2	0.000124615
ACCTTCCT	8	2	0.000124615
ACGAGCCC	8	2	0.000124615
ACGAGGCC	8	2	0.000124615
ACGGGACC	8	2	0.000124615
ACGGGACG	8	2	0.000124615
ACGGGGTC	8	2	0.000124615
ACGTCACG	8	2	0.000124615
ACGTGCCC	8	2	0.000124615
ACGTGTAT	8	2	0.000124615
ACTACCCT	8	2	0.000124615
ACTCCCAT	8	2	0.000124615
ACTCGAAG	8	2	0.000124615
ACTCGAGC	8	2	0.000124615
ACTCGGAA	8	2	0.000124615
ACTCTCCC	8	2	0.000124615
ACTGGAAA	8	2	0.000124615
ACTGGCGC	8	2	0.000124615
ACTTCGCC	8	2	0.000124615
AGAACCGT	8	2	0.000124615
AGACCTTT	8	2	0.000124615
AGATGCGA	8	2	0.000124615
AGCCCAGA	8	2	0.000124615
AGCCCAGC	8	2	0.000124615
AGCCCCGG	8	2	0.000124615
AGGAATGC	8	2	0.000124615
AGGACCGC	8	2	0.000124615
AGGAGCAT	8	2	0.000124615
AGGCAGAC	8	2	0.000124615
AGGCCTGA	8	2	0.000124615
AGGGACGT	8	2	0.000124615
AGGGGGTT	8	2	0.000124615
AGGGTTCC	8	2	0.000124615
AGGTACGT	8	2	0.000124615
AGGTACTC	8	2	0.000124615
AGGTCCGC	8	2	0.000124615
AGTCTCCC	8	2	0.000124615
AGTGGGTC	8	2	0.000124615
AGTTGGTC	8	2	0.000124615
ATACAGAC	8	2	0.000124615
ATCGGGCC	8	2	0.000124615
ATTACCCC	8	2	0.000124615
ATTTTCCT	8	2	0.000124615
CCAGGGGA	8	2	0.000124615
CCCCCTTA	8	2	0.000124615
CCCCGCGC	8	2	0.000124615
CCCCGTGC	8	2	0.000124615
CCCCTGAC	8	2	0.000124615
CCCGACCC	8	2	0.000124615
CCCGCCAC	8	2	0.000124615
CCCGCGAC	8	2	0.000124615
CCCGTGCC	8	2	0.000124615
CCCTATGG	8	2	0.000124615
CCTCCCCA	8	2	0.000124615
CCTCTTTA	8	2	0.000124615
CGACCTCC	8	2	0.000124615
CGAGAGCC	8	2	0.000124615
CGCCGCCC	8	2	0.000124615
CGCCGGCC	8	2	0.000124615
CGCCGGGT	8	2	0.000124615
CGCTCCCC	8	2	0.000124615
CGCTCGCC	8	2	0.000124615
CGCTTTGA	8	2	0.000124615
CGGCCGCC	8	2	0.000124615
CGGGAGTC	8	2	0.000124615
CGGGGGCA	8	2	0.000124615
CGGGGGGT	8	2	0.000124615
CGGTAGCC	8	2	0.000124615
CGTAACCC	8	2	0.000124615
CGTTCGCC	8	2	0.000124615
CTAGGGGT	8	2	0.000124615
CTCCCCGT	8	2	0.000124615
CTCTCGGC	8	2	0.000124615
CTCTGGGA	8	2	0.000124615
CTGGCCCA	8	2	0.000124615
CTTACTAT	8	2	0.000124615
CTTCCCCC	8	2	0.000124615
GAAGGCAA	8	2	0.000124615
GAATGCCC	8	2	0.000124615
GACAAGGT	8	2	0.000124615
GACCCACC	8	2	0.000124615
GACCGGCT	8	2	0.000124615
GACCTAAC	8	2	0.000124615
GACCTGCC	8	2	0.000124615
GAGGGCAC	8	2	0.000124615
GAGGGGTT	8	2	0.000124615
GAGGGTTT	8	2	0.000124615
GAGTGGTT	8	2	0.000124615
GATTTGAT	8	2	0.000124615
GCACCTCC	8	2	0.000124615
GCACGTCT	8	2	0.000124615
GCAGGAAA	8	2	0.000124615
GCATGGTC	8	2	0.000124615
GCCACCTT	8	2	0.000124615
GCCCCACG	8	2	0.000124615
GCCCCACT	8	2	0.000124615
GCCCGCAT	8	2	0.000124615
GCCGGAAC	8	2	0.000124615
GCCGGTTC	8	2	0.000124615
GCCGTTTT	8	2	0.000124615
GCCTCACC	8	2	0.000124615
GCCTGACT	8	2	0.000124615
GCCTTTCG	8	2	0.000124615
GCGACTCC	8	2	0.000124615
GCGCCACT	8	2	0.000124615
GCGCTCCT	8	2	0.000124615
GCGGACAT	8	2	0.000124615
GCGTCACG	8	2	0.000124615
GCTATTGC	8	2	0.000124615
GCTCGTGG	8	2	0.000124615
GCTGGGCC	8	2	0.000124615
GCTTTTGC	8	2	0.000124615
GGAAGCCT	8	2	0.000124615
GGACCACC	8	2	0.000124615
GGACCCAC	8	2	0.000124615
GGAGCACC	8	2	0.000124615
GGAGCCCG	8	2	0.000124615
GGAGCGCT	8	2	0.000124615
GGAGGGGT	8	2	0.000124615
GGATGACC	8	2	0.000124615
GGCACCCC	8	2	0.000124615
GGCCGGTG	8	2	0.000124615
GGCCTGTC	8	2	0.000124615
GGCTGACT	8	2	0.000124615
GGGATCGC	8	2	0.000124615
GGGATGAC	8	2	0.000124615
GGGATTCT	8	2	0.000124615
GGGCAGGA	8	2	0.000124615
GGGCCGTT	8	2	0.000124615
GGGCGCCG	8	2	0.000124615
GGGCGGAC	8	2	0.000124615
GGGCTTCT	8	2	0.000124615
GGGGACAC	8	2	0.000124615
GGGGACTG	8	2	0.000124615
GGGGCTGT	8	2	0.000124615
GGGGGGTT	8	2	0.000124615
GGGTTGCC	8	2	0.000124615
GGGTTGGT	8	2	0.000124615
GGTACCTT	8	2	0.000124615
GGTAGGTC	8	2	0.000124615
GGTCCCGC	8	2	0.000124615
GGTCCTCG	8	2	0.000124615
GGTCGGTC	8	2	0.000124615
GGTCTGAC	8	2	0.000124615
GGTGACAA	8	2	0.000124615
GGTGGACC	8	2	0.000124615
GGTGTCCT	8	2	0.000124615
GGTTCACC	8	2	0.000124615
GGTTCCAC	8	2	0.000124615
GGTTCCGG	8	2	0.000124615
GGTTGGTC	8	2	0.000124615
GTCCAGGC	8	2	0.000124615
GTCCGGTC	8	2	0.000124615
GTCTTTGT	8	2	0.000124615
GTGATCCA	8	2	0.000124615
GTGCGCCT	8	2	0.000124615
GTGGACCG	8	2	0.000124615
GTGGACGC	8	2	0.000124615
GTGGAGAG	8	2	0.000124615
GTGGGGCC	8	2	0.000124615
GTTGCCCC	8	2	0.000124615
GTTGGCCT	8	2	0.000124615
GTTGGGGC	8	2	0.000124615
GTTGTCCG	8	2	0.000124615
GTTTTCAT	8	2	0.000124615
GTTTTCCA	8	2	0.000124615
GTTTTCTT	8	2	0.000124615
AACGTCTT	8	2	0.000124615
ACACCCCT	8	2	0.000124615
ACCGCCCT	8	2	0.000124615
AGGGGCCT	8	2	0.000124615
CAAGTGCT	8	2	0.000124615
CACGACAT	8	2	0.000124615
CACGGGGT	8	2	0.000124615
CACTACCT	8	2	0.000124615
CCAAGGTT	8	2	0.000124615
CCACCCCT	8	2	0.000124615
CCATCCGT	8	2	0.000124615
CCCGACTT	8	2	0.000124615
CCCGAGGG	8	2	0.000124615
CCCGATGT	8	2	0.000124615
CCCGCTTT	8	2	0.000124615
CCCGTGGT	8	2	0.000124615
CCCTAGGT	8	2	0.000124615
CCCTATCT	8	2	0.000124615
CCGCCTTT	8	2	0.000124615
CCGCGACT	8	2	0.000124615
CCGCGCCT	8	2	0.000124615
CCGTAAGT	8	2	0.000124615
CCTCGGGT	8	2	0.000124615
CCTCTCTT	8	2	0.000124615
CCTGCGCT	8	2	0.000124615
CGACCTCT	8	2	0.000124615
CGCCGGGT	8	2	0.000124615
CGGACTTT	8	2	0.000124615
CGGCTCCT	8	2	0.000124615
CGGGCGAT	8	2	0.000124615
CGGGCTCT	8	2	0.000124615
CGGGGCAT	8	2	0.000124615
CTAACGGG	8	2	0.000124615
CTCCTTCT	8	2	0.000124615
CTCGAACT	8	2	0.000124615
CTTAGGTT	8	2	0.000124615
TAATCCTG	8	2	0.000124615
TCTGGAAT	8	2	0.000124615
TCTGGTAT	8	2	0.000124615
TGCCCTCT	8	2	0.000124615
TGCCCTTT	8	2	0.000124615
TGGACTCT	8	2	0.000124615
TGGGCGCT	8	2	0.000124615
TGGGCTCT	8	2	0.000124615
TGGGGGCC	8	2	0.000124615
TGGTCACT	8	2	0.000124615
TTACCCCT	8	2	0.000124615
CAATCCTG	8	2	0.000124615
CCCCTCTG	8	2	0.000124615
CCCGGGTG	8	2	0.000124615
CCTCTCTG	8	2	0.000124615
CCTTTTTG	8	2	0.000124615
CGGGACTG	8	2	0.000124615
CGTCTTTG	8	2	0.000124615
CGTGCCTG	8	2	0.000124615
CTAGGGTG	8	2	0.000124615
CTGCACTG	8	2	0.000124615
CTGGCGTG	8	2	0.000124615
CTTAGCTG	8	2	0.000124615
CTTGGCTG	8	2	0.000124615
CTTTCCTG	8	2	0.000124615
GACCAATG	8	2	0.000124615
GCATTCTG	8	2	0.000124615
GCCCATTG	8	2	0.000124615
GCCCCCTA	8	2	0.000124615
GCCTGGTG	8	2	0.000124615
GCGTCCTG	8	2	0.000124615
GGAGGTTG	8	2	0.000124615
GGCGGGTG	8	2	0.000124615
GGGAGCTG	8	2	0.000124615
GGGGCTTG	8	2	0.000124615
GGGTTTTG	8	2	0.000124615
GGTGCCTG	8	2	0.000124615
GTGGACTG	8	2	0.000124615
TGGGGTTG	8	2	0.000124615
TTCCTCTG	8	2	0.000124615
TTCCTTTG	8	2	0.000124615
TTGGCCTG	8	2	0.000124615
TTGGGCTG	8	2	0.000124615
AGTGGTTA	8	2	0.000124615
TCCCTTGA	8	2	0.000124615
AAGCTGAG	8	2	0.000124615
TGAGGGTT	8	2	0.000124615
AACCCGT	7	2	0.000124615
AAGCCTC	7	2	0.000124615
ACCCCTT	7	2	0.000124615
ACCCGAC	7	2	0.000124615
ACCCGGA	7	2	0.000124615
ACCGACC	7	2	0.000124615
ACGGCGG	7	2	0.000124615
ACGGGAC	7	2	0.000124615
ACTGGTT	7	2	0.000124615
AGACTGC	7	2	0.000124615
AGATGGA	7	2	0.000124615
AGCCCCA	7	2	0.000124615
AGCCTGC	7	2	0.000124615
AGCGCTT	7	2	0.000124615
AGCGGCC	7	2	0.000124615
AGGCACG	7	2	0.000124615
AGGTCCA	7	2	0.000124615
AGGTCGG	7	2	0.000124615
AGGTTTG	7	2	0.000124615
AGTGGTG	7	2	0.000124615
AGTGGTT	7	2	0.000124615
ATAACCT	7	2	0.000124615
ATCTAGC	7	2	0.000124615
ATGAGAC	7	2	0.000124615
ATGGCCT	7	2	0.000124615
CCAAACC	7	2	0.000124615
CCCCTCA	7	2	0.000124615
CCCGACC	7	2	0.000124615
CCGAGCC	7	2	0.000124615
CCGCGCC	7	2	0.000124615
CCGGGGG	7	2	0.000124615
CCTAGGA	7	2	0.000124615
CCTCCAT	7	2	0.000124615
CCTTGGG	7	2	0.000124615
CGAGTGG	7	2	0.000124615
CGATGCT	7	2	0.000124615
CGCCGCC	7	2	0.000124615
CGGCCCT	7	2	0.000124615
CGGGGAC	7	2	0.000124615
CTAGCCG	7	2	0.000124615
CTAGGCG	7	2	0.000124615
CTCGCCA	7	2	0.000124615
CTGCGCA	7	2	0.000124615
GAAATGG	7	2	0.000124615
GACTCGT	7	2	0.000124615
GAGGGCG	7	2	0.000124615
GATGTTC	7	2	0.000124615
GCAAGGA	7	2	0.000124615
GCACGAT	7	2	0.000124615
GCACTCC	7	2	0.000124615
GCCCCGA	7	2	0.000124615
GCCGCGC	7	2	0.000124615
GCCGGAA	7	2	0.000124615
GCCTCCA	7	2	0.000124615
GCGCCAA	7	2	0.000124615
GCGGCCG	7	2	0.000124615
GCGTCTT	7	2	0.000124615
GCTAGGC	7	2	0.000124615
GCTCCTA	7	2	0.000124615
GGAAAGA	7	2	0.000124615
GGACCAC	7	2	0.000124615
GGATCTG	7	2	0.000124615
GGGACCG	7	2	0.000124615
GGGGTCG	7	2	0.000124615
GGGTACC	7	2	0.000124615
GGGTAGA	7	2	0.000124615
GGGTGTT	7	2	0.000124615
GGTAAGC	7	2	0.000124615
GGTCAGT	7	2	0.000124615
GGTGCCG	7	2	0.000124615
GGTGCGC	7	2	0.000124615
GGTTGAC	7	2	0.000124615
GGTTTCT	7	2	0.000124615
GTACGCC	7	2	0.000124615
GTCCCGT	7	2	0.000124615
GTCCGCG	7	2	0.000124615
GTCGACT	7	2	0.000124615
GTGGCCG	7	2	0.000124615
GTGGCGC	7	2	0.000124615
GTGTCCC	7	2	0.000124615
GTTCTTC	7	2	0.000124615
GTTGCTC	7	2	0.000124615
GTTGTCA	7	2	0.000124615
GTTGTCG	7	2	0.000124615
ACGCCTT	7	2	0.000124615
ATGCCTT	7	2	0.000124615
CACCCCT	7	2	0.000124615
CAGTCTT	7	2	0.000124615
CCGGACT	7	2	0.000124615
CGGACTT	7	2	0.000124615
CGGATCT	7	2	0.000124615
CTCCCTT	7	2	0.000124615
CTGGTCT	7	2	0.000124615
CTTGACG	7	2	0.000124615
CTTTCTT	7	2	0.000124615
TACCCTT	7	2	0.000124615
TACGCCT	7	2	0.000124615
TCAGCCT	7	2	0.000124615
CACTTTG	7	2	0.000124615
CCCTGTG	7	2	0.000124615
CCGGTTG	7	2	0.000124615
GCAGCTG	7	2	0.000124615
GCCAGTG	7	2	0.000124615
GCCTTTT	7	2	0.000124615
GCGCCTG	7	2	0.000124615
GCGGTTG	7	2	0.000124615
GCTCCTG	7	2	0.000124615
GGAACTT	7	2	0.000124615
GGACTTG	7	2	0.000124615
GGCCATG	7	2	0.000124615
GGCCTTT	7	2	0.000124615
GGCGCTG	7	2	0.000124615
GGGGCTT	7	2	0.000124615
GGGTTTG	7	2	0.000124615
GTCCTTT	7	2	0.000124615
GTTAGTG	7	2	0.000124615
TAGGCTG	7	2	0.000124615
TCCCTTT	7	2	0.000124615
TCCTCTG	7	2	0.000124615
TCTGATG	7	2	0.000124615
TTGCCTG	7	2	0.000124615
CCTTTTA	7	2	0.000124615
TCCGTGA	7	2	0.000124615
CGCTAAG	7	2	0.000124615
TCCTGAG	7	2	0.000124615
GGCCCC	6	2	0.000124615
CAAGAC	6	2	0.000124615
ACCTAG	6	2	0.000124615
ACGGGG	6	2	0.000124615
ACTAGC	6	2	0.000124615
ACTTTT	6	2	0.000124615
AGCAGA	6	2	0.000124615
AGCGCT	6	2	0.000124615
AGCGGG	6	2	0.000124615
AGCTGC	6	2	0.000124615
ATCAGT	6	2	0.000124615
CACGCT	6	2	0.000124615
CCACCT	6	2	0.000124615
CCGATT	6	2	0.000124615
CGCCCT	6	2	0.000124615
CGGTGT	6	2	0.000124615
CTTGGG	6	2	0.000124615
GACACC	6	2	0.000124615
GACTAC	6	2	0.000124615
GAGGCA	6	2	0.000124615
GAGGCG	6	2	0.000124615
GCATGT	6	2	0.000124615
GGATCA	6	2	0.000124615
GGCGCG	6	2	0.000124615
GGGGCA	6	2	0.000124615
GTACCC	6	2	0.000124615
ACCCTT	6	2	0.000124615
ATCCCT	6	2	0.000124615
CGAGCT	6	2	0.000124615
CGGCCC	6	2	0.000124615
CTGCCT	6	2	0.000124615
CTTTCT	6	2	0.000124615
TCGGGT	6	2	0.000124615
TGCCAT	6	2	0.000124615
TTTGTT	6	2	0.000124615
CCCGGG	6	2	0.000124615
CGCTTG	6	2	0.000124615
GAGTTG	6	2	0.000124615
GCGGTG	6	2	0.000124615
GGTGTG	6	2	0.000124615
TCTTTG	6	2	0.000124615
TGCCTG	6	2	0.000124615
AAATGA	6	2	0.000124615
GAGGGT	6	2	0.000124615
ACCCA	5	2	0.000124615
CGACC	5	2	0.000124615
GGGAG	5	2	0.000124615
CTGCT	5	2	0.000124615
TCTGA	5	2	0.000124615
CTGAG	5	2	0.000124615
CGG	3	2	0.000124615
TGA	3	2	0.000124615
TG	2	2	0.000124615
AC	2	2	0.000124615
AC	2	2	0.000124615
CG	2	2	0.000124615
T	1	2	0.000124615
A	1	2	0.000124615
TGAACCCAGCGGCCT	15	1	6.23074e-05
AAGGCCCCGGATTCG	15	1	6.23074e-05
ACGTTAGAGCTAACC	15	1	6.23074e-05
AGCACCCTAGTATCG	15	1	6.23074e-05
CAGTGTTTCTAACCG	15	1	6.23074e-05
TGCGTAGGCCCTCGG	15	1	6.23074e-05
AAACACTGAGACTTA	15	1	6.23074e-05
AACCATCGGGGGTGC	15	1	6.23074e-05
AACCCCGCGGCCACG	15	1	6.23074e-05
AACCCTCCCCGAACT	15	1	6.23074e-05
AACTTCCTTCGACCC	15	1	6.23074e-05
AAGCCCGGGGGGGGC	15	1	6.23074e-05
AAGGAAAGGTTGGCT	15	1	6.23074e-05
AAGGAACCTTAGGTC	15	1	6.23074e-05
AAGGATTGAGGGGAT	15	1	6.23074e-05
AAGGCTTCTGAGACC	15	1	6.23074e-05
AAGGGAACCAACCCT	15	1	6.23074e-05
AAGGGGCGGCCTCCC	15	1	6.23074e-05
AAGGGGGCCAACCCT	15	1	6.23074e-05
AAGGGGTCTCCCCCT	15	1	6.23074e-05
AAGTCCAGGCAGCCC	15	1	6.23074e-05
AATACTAGCTCTAAC	15	1	6.23074e-05
AATAGGTCCTAGCCT	15	1	6.23074e-05
ACACTTGGGGTAATT	15	1	6.23074e-05
ACAGTACTAAGGAAC	15	1	6.23074e-05
ACCAAGCCTGGAGCC	15	1	6.23074e-05
ACCACTTCCGATAGC	15	1	6.23074e-05
ACCCACTTGAAGACC	15	1	6.23074e-05
ACCCCACTGGGCGCC	15	1	6.23074e-05
ACCCCAGGCCTATAG	15	1	6.23074e-05
ACCCCCAGTTAGGCC	15	1	6.23074e-05
ACCCCCCCCCACGGC	15	1	6.23074e-05
ACCCCGGGCGAGACC	15	1	6.23074e-05
ACCCCTTACGATAGC	15	1	6.23074e-05
ACCCCTTCCGATAAC	15	1	6.23074e-05
ACCCGATGAAAGCCC	15	1	6.23074e-05
ACCCGGTGAAAGACC	15	1	6.23074e-05
ACCCGGTGAAAGCGC	15	1	6.23074e-05
ACCCTCCTAGGGCCC	15	1	6.23074e-05
ACCGACCAATTTTCC	15	1	6.23074e-05
ACCGGGGGCCCCCCA	15	1	6.23074e-05
ACCGGTCCAAGGCCC	15	1	6.23074e-05
ACCGTTTCTCTTTCT	15	1	6.23074e-05
ACCTCCTTACAACTC	15	1	6.23074e-05
ACCTCTCCCGATGGC	15	1	6.23074e-05
ACCTTACTAAGGCAC	15	1	6.23074e-05
ACCTTACTAAGGGAC	15	1	6.23074e-05
ACCTTAGCCCGGGCC	15	1	6.23074e-05
ACGAAACACCGATAC	15	1	6.23074e-05
ACGGCGATCGGGTGG	15	1	6.23074e-05
ACGGCGATTGGGGGG	15	1	6.23074e-05
ACGGCTCTTTCTCTC	15	1	6.23074e-05
ACGGGAGGTCCAATC	15	1	6.23074e-05
ACGTACACCCCGCTC	15	1	6.23074e-05
ACTTAAGGGGTGTGC	15	1	6.23074e-05
ACTTAAGGGTTGGGC	15	1	6.23074e-05
ACTTAAGGTGTGGTC	15	1	6.23074e-05
ACTTAGGCCCTGCTC	15	1	6.23074e-05
ACTTGGTTCTTGGGC	15	1	6.23074e-05
ACTTTCAGATGCGGC	15	1	6.23074e-05
ACTTTCTGGTGCGGC	15	1	6.23074e-05
ACTTTTCTGCATTCT	15	1	6.23074e-05
AGAACCTTTCGTTCC	15	1	6.23074e-05
AGAACGGATACGGCC	15	1	6.23074e-05
AGAATAGCTAAAGAG	15	1	6.23074e-05
AGACCACAGTCTAAC	15	1	6.23074e-05
AGACCAGGGGGCCCG	15	1	6.23074e-05
AGACCCCGCGGGGGA	15	1	6.23074e-05
AGACCTCAGTCTGAC	15	1	6.23074e-05
AGACGGAGCTCTAAC	15	1	6.23074e-05
AGACTGCGCTCTAAC	15	1	6.23074e-05
AGAGCGTTCGTTAAC	15	1	6.23074e-05
AGAGGGCCGGCGCTC	15	1	6.23074e-05
AGAGGGCCTGCTCTC	15	1	6.23074e-05
AGAGTGCCGGCTCTC	15	1	6.23074e-05
AGCCACTCTGCGCCC	15	1	6.23074e-05
AGCCCACCATCTTTT	15	1	6.23074e-05
AGCCCACCTTCTTTT	15	1	6.23074e-05
AGCCCACTGGGCGCT	15	1	6.23074e-05
AGCCCACTTGGCGCC	15	1	6.23074e-05
AGCCCCCGGAGGGCC	15	1	6.23074e-05
AGCCCGCTGGGGGCT	15	1	6.23074e-05
AGCCTCCTAGGGTCG	15	1	6.23074e-05
AGCGAACTGGGCGCC	15	1	6.23074e-05
AGCGCACCGTCGAAG	15	1	6.23074e-05
AGCTGGTGACCCCTT	15	1	6.23074e-05
AGCTTGTTAGGGCTT	15	1	6.23074e-05
AGGAAGCCCGGGTCC	15	1	6.23074e-05
AGGACGGCTGGCTCC	15	1	6.23074e-05
AGGACTTCCCGCCGT	15	1	6.23074e-05
AGGAGGACTGGCTCC	15	1	6.23074e-05
AGGAGGTCTGGCTCC	15	1	6.23074e-05
AGGATGGCTGGCTCC	15	1	6.23074e-05
AGGCAAAGTAAGGGC	15	1	6.23074e-05
AGGCAGCTAGGGGCT	15	1	6.23074e-05
AGGCCCAAGTCTAAC	15	1	6.23074e-05
AGGCCCCCCCAGTTC	15	1	6.23074e-05
AGGCCCGGTTTTGTG	15	1	6.23074e-05
AGGCCGGCAGTTGTT	15	1	6.23074e-05
AGGCTGAGCTCTAAC	15	1	6.23074e-05
AGGGAAGTTTGGCAC	15	1	6.23074e-05
AGGGACTTTCTCCCC	15	1	6.23074e-05
AGGGCGGTGCTGTCC	15	1	6.23074e-05
AGGGGATCTTAGGTC	15	1	6.23074e-05
AGGGGCTGGGCCCTA	15	1	6.23074e-05
AGGGGCTGTGCTCTC	15	1	6.23074e-05
AGGGGTCCTCGGCCC	15	1	6.23074e-05
AGGGGTGACAAGCCC	15	1	6.23074e-05
AGGGTCGGCCCGGGG	15	1	6.23074e-05
AGGGTGGCCCCGATG	15	1	6.23074e-05
AGTAGGAGGCGTTGT	15	1	6.23074e-05
AGTAGGAGTCGTTGG	15	1	6.23074e-05
AGTCCCCCACCGCCT	15	1	6.23074e-05
AGTCTCAGGCGAGAC	15	1	6.23074e-05
AGTGATTTTGGGCTC	15	1	6.23074e-05
AGTGTTTCTAACCAG	15	1	6.23074e-05
AGTTAGACGAACCCC	15	1	6.23074e-05
AGTTAGAGCCTGCCT	15	1	6.23074e-05
ATACCACTCTAAGGC	15	1	6.23074e-05
ATACCGAGGGCCCTC	15	1	6.23074e-05
ATACGGCCGCTTCCC	15	1	6.23074e-05
ATCCGTCCCTCGGAC	15	1	6.23074e-05
ATCGGCGGCCCCCTC	15	1	6.23074e-05
ATCGGGGGTAAAACT	15	1	6.23074e-05
ATGCCCGGGTTTGCG	15	1	6.23074e-05
ATGCCTTTCACCCAC	15	1	6.23074e-05
ATGCCTTTCACCCCT	15	1	6.23074e-05
ATGGAGTTAGAGCAC	15	1	6.23074e-05
ATGGGTCTAGGCTCC	15	1	6.23074e-05
ATTCCTGGTGGTCTC	15	1	6.23074e-05
ATTCCTGGTTGTCCC	15	1	6.23074e-05
ATTCGGTCGCTTCCC	15	1	6.23074e-05
ATTTGGACAGGGCCT	15	1	6.23074e-05
ATTTGGACAGGGGGT	15	1	6.23074e-05
CAGCCTCGTGAGCGC	15	1	6.23074e-05
CCACGGCCGAGGGGC	15	1	6.23074e-05
CCATAACGAGTCCCC	15	1	6.23074e-05
CCCACCCCAACCCCG	15	1	6.23074e-05
CCCAGAATTCAACGT	15	1	6.23074e-05
CCCAGCGGGGAGACC	15	1	6.23074e-05
CCCATCTCGCAAAGC	15	1	6.23074e-05
CCCATGCGAGGCGTG	15	1	6.23074e-05
CCCCACCCGTGGGTC	15	1	6.23074e-05
CCCCACCCTCAGGGA	15	1	6.23074e-05
CCCCACCCTCAGTGT	15	1	6.23074e-05
CCCCACCCTCATGGT	15	1	6.23074e-05
CCCCACCCTTGGGTC	15	1	6.23074e-05
CCCCACCGTTGGGGC	15	1	6.23074e-05
CCCCATGGGAAGCCT	15	1	6.23074e-05
CCCCCCCCCCCCCTC	15	1	6.23074e-05
CCCCCCCTAAATAGC	15	1	6.23074e-05
CCCCCCTTGTCCCCT	15	1	6.23074e-05
CCCCGGATAGATGTG	15	1	6.23074e-05
CCCCGGATTGATGGG	15	1	6.23074e-05
CCCCGGGGTTCGGGC	15	1	6.23074e-05
CCCCGGGTCCGGTTC	15	1	6.23074e-05
CCCCGGGTCCGGTTT	15	1	6.23074e-05
CCCCTAGACTGAGAC	15	1	6.23074e-05
CCCGACTGGGCGACT	15	1	6.23074e-05
CCCGCCACTTTGTTT	15	1	6.23074e-05
CCCGGCTTGGAGTCC	15	1	6.23074e-05
CCCGGGAACTGAAGC	15	1	6.23074e-05
CCCGGGCTAAGGGGC	15	1	6.23074e-05
CCCGGTCCAAGGGCC	15	1	6.23074e-05
CCCGTCTCGCAAAGC	15	1	6.23074e-05
CCCTAGGGTCCGCAA	15	1	6.23074e-05
CCCTCCCCCTTCGGT	15	1	6.23074e-05
CCCTGAAGGTACCTA	15	1	6.23074e-05
CCCTGAAGGTAGCTG	15	1	6.23074e-05
CCCTGACGGTACCTG	15	1	6.23074e-05
CCCTGGATCCTGGAC	15	1	6.23074e-05
CCCTGGGCCCTGGAC	15	1	6.23074e-05
CCCTGGGTCCTGGGC	15	1	6.23074e-05
CCCTGGGTCCTGGTC	15	1	6.23074e-05
CCCTGGGTGCTGGAC	15	1	6.23074e-05
CCCTGGTTCCTGGAC	15	1	6.23074e-05
CCCTTCCTGCCTCTC	15	1	6.23074e-05
CCCTTCTCGCAAATC	15	1	6.23074e-05
CCCTTGGCAGAACCA	15	1	6.23074e-05
CCGACCCAACGGGCC	15	1	6.23074e-05
CCGACGATCCCCTAC	15	1	6.23074e-05
CCGAGACCCTGCCCT	15	1	6.23074e-05
CCGCGGGGCCATGTG	15	1	6.23074e-05
CCGGCTTAAGGCCCT	15	1	6.23074e-05
CCGGGGCTCTAACTT	15	1	6.23074e-05
CCGGTACCGGGGTCT	15	1	6.23074e-05
CCGGTACCGGGGTGC	15	1	6.23074e-05
CCGGTACCGTGGTAC	15	1	6.23074e-05
CCGTAGGCCCTCGGG	15	1	6.23074e-05
CCGTCGTTCCCTATC	15	1	6.23074e-05
CCGTCGTTCTCTAGC	15	1	6.23074e-05
CCTAGGCAGGCGTCC	15	1	6.23074e-05
CCTCGGCTGCTAGAC	15	1	6.23074e-05
CGAAACACCGAGACT	15	1	6.23074e-05
CGCCCTCGGGGGTCC	15	1	6.23074e-05
CGCCCTTCGCCAGGT	15	1	6.23074e-05
CGCGCTTCGCCCGGT	15	1	6.23074e-05
CGCTTCCCCCCCCTC	15	1	6.23074e-05
CGGCCCCGGGCGACG	15	1	6.23074e-05
CGGCTCCTAGGGCCC	15	1	6.23074e-05
CGGTCCGGCGGGAAT	15	1	6.23074e-05
CGTTAGAGCCTGCCT	15	1	6.23074e-05
CGTTTCGGACTCCCA	15	1	6.23074e-05
CGTTTGAGCTCTGGC	15	1	6.23074e-05
CTCCCGGGTCCTGGC	15	1	6.23074e-05
CTCCGAGGTGCTCTT	15	1	6.23074e-05
CTCTCCTAGGGCCGT	15	1	6.23074e-05
CTCTTTGGTCGGACC	15	1	6.23074e-05
CTCTTTGGTTGGACC	15	1	6.23074e-05
CTGACCCAACCTGGC	15	1	6.23074e-05
CTGCCCAGGGTAGCC	15	1	6.23074e-05
CTTCCTTCCGCCCTC	15	1	6.23074e-05
CTTCTCCGTAGAAGT	15	1	6.23074e-05
GAAACCACGTACTCC	15	1	6.23074e-05
GAACCCGCCCCTTCC	15	1	6.23074e-05
GAACCCGCCCTGACC	15	1	6.23074e-05
GAACCCGCCGGGCGC	15	1	6.23074e-05
GAACGAGACTCAGCC	15	1	6.23074e-05
GAAGGGCGATAGACT	15	1	6.23074e-05
GACACTCGATATAGT	15	1	6.23074e-05
GACCACTGTGGGGGA	15	1	6.23074e-05
GACCCCCGATATAGT	15	1	6.23074e-05
GACCCCGCCTCCCGC	15	1	6.23074e-05
GACCCCTGGGTGGGT	15	1	6.23074e-05
GACCCCTGGGTGGTA	15	1	6.23074e-05
GACCCTTCCACAGCC	15	1	6.23074e-05
GACCGCAACGGTCCG	15	1	6.23074e-05
GACCGCCCCCGGCCG	15	1	6.23074e-05
GACCGCTCTTAGGAC	15	1	6.23074e-05
GACCTCCCGGGGTAC	15	1	6.23074e-05
GACCTCCCGGTGGAC	15	1	6.23074e-05
GACCTCTGAACGGGT	15	1	6.23074e-05
GACCTGAGGACGGAC	15	1	6.23074e-05
GACCTTCCCGGCCCT	15	1	6.23074e-05
GACCTTCTAACGTTT	15	1	6.23074e-05
GACGAAGTGGCCCGT	15	1	6.23074e-05
GACTACCCCCGGCCT	15	1	6.23074e-05
GACTAGAGTCGGCAA	15	1	6.23074e-05
GACTCCCACCGGCCT	15	1	6.23074e-05
GACTCCCTACGGCCT	15	1	6.23074e-05
GACTCCCTCCGGCCT	15	1	6.23074e-05
GACTCCGCCCGGCCT	15	1	6.23074e-05
GAGACGGGCGGATGC	15	1	6.23074e-05
GAGCAAGTTGGTCCC	15	1	6.23074e-05
GAGCCCTCGAACCAT	15	1	6.23074e-05
GAGCCGCGTGAGCTC	15	1	6.23074e-05
GAGCCTCATGAGCTC	15	1	6.23074e-05
GAGCCTCGTGAGTTC	15	1	6.23074e-05
GAGCCTCGTGCGCTC	15	1	6.23074e-05
GAGCCTCGTTAGCTC	15	1	6.23074e-05
GAGGATTGAGGGTAT	15	1	6.23074e-05
GAGGGGCGCCCTCGC	15	1	6.23074e-05
GAGGGGTCTCCACCT	15	1	6.23074e-05
GAGTCGCCCCGGAGC	15	1	6.23074e-05
GAGTGGTCTCCCCCT	15	1	6.23074e-05
GATAGCTAGGGGTCC	15	1	6.23074e-05
GATAGGTCGTAGCCT	15	1	6.23074e-05
GATCCGGGCGCGGGA	15	1	6.23074e-05
GATGACAATGGAATG	15	1	6.23074e-05
GATGGGGCTCCCCCT	15	1	6.23074e-05
GATTCGGGCGCGGGT	15	1	6.23074e-05
GCACGTGGGAACCTT	15	1	6.23074e-05
GCACTAGGAGGGCCG	15	1	6.23074e-05
GCATCGCCCCGGAGC	15	1	6.23074e-05
GCCAACGGGACGACC	15	1	6.23074e-05
GCCAGGCGAGGCGTG	15	1	6.23074e-05
GCCAGGGACCCATCT	15	1	6.23074e-05
GCCCACTTAACCCCC	15	1	6.23074e-05
GCCCAGGATTCGGGC	15	1	6.23074e-05
GCCCCACCCGCCGCT	15	1	6.23074e-05
GCCCCCACTTACCCG	15	1	6.23074e-05
GCCCCCCGTCATGCT	15	1	6.23074e-05
GCCCCCCTTGGTGTC	15	1	6.23074e-05
GCCCCCGCCTTCATT	15	1	6.23074e-05
GCCCCCGCGTCCCGC	15	1	6.23074e-05
GCCCCCGCTTACCCG	15	1	6.23074e-05
GCCCCCGGCGCCGCT	15	1	6.23074e-05
GCCCCCTTGGCGCCC	15	1	6.23074e-05
GCCCCGGGACGTTTC	15	1	6.23074e-05
GCCCCTAGTTCTAAC	15	1	6.23074e-05
GCCCCTCTCCCCCCG	15	1	6.23074e-05
GCCCCTGAAACACCC	15	1	6.23074e-05
GCCCCTGAAATTCCC	15	1	6.23074e-05
GCCCCTGATATTTCC	15	1	6.23074e-05
GCCCCTGTTGGGTCC	15	1	6.23074e-05
GCCCCTTCAGGGCCC	15	1	6.23074e-05
GCCCCTTCGGGGACA	15	1	6.23074e-05
GCCCCTTGAGGACGC	15	1	6.23074e-05
GCCCCTTGGGGACCC	15	1	6.23074e-05
GCCCGATCCCTTCAT	15	1	6.23074e-05
GCCCGCCATGGCCTG	15	1	6.23074e-05
GCCCGCCCTGGACTG	15	1	6.23074e-05
GCCCGCCTCAAGACC	15	1	6.23074e-05
GCCCGCGTCAGGCCC	15	1	6.23074e-05
GCCCGGTCGCTTCAT	15	1	6.23074e-05
GCCCGTGGTAACCTT	15	1	6.23074e-05
GCCCTCCTCGTTGGC	15	1	6.23074e-05
GCCCTCCTGGGACCC	15	1	6.23074e-05
GCCCTCCTTGACCCC	15	1	6.23074e-05
GCCCTCCTTGGCCCC	15	1	6.23074e-05
GCCCTCGCTCCCCCG	15	1	6.23074e-05
GCCCTCTCTCGGACC	15	1	6.23074e-05
GCCCTCTTAAAACCC	15	1	6.23074e-05
GCCCTGGGGATCCCT	15	1	6.23074e-05
GCCCTTCTGGGCCCC	15	1	6.23074e-05
GCCCTTTCCCCAGCC	15	1	6.23074e-05
GCCGCCGTTGAGTGT	15	1	6.23074e-05
GCCGGAGTGAGGAGC	15	1	6.23074e-05
GCCGGGGGCGCAGGA	15	1	6.23074e-05
GCCTAACCCCCCCCG	15	1	6.23074e-05
GCCTCCCAGTTCCTC	15	1	6.23074e-05
GCCTCCCCTCGGGGC	15	1	6.23074e-05
GCCTCCCCTCTGGCC	15	1	6.23074e-05
GCCTCTCAATTCCTC	15	1	6.23074e-05
GCCTGGGTAGGTCTT	15	1	6.23074e-05
GCCTTACCCCGAGGG	15	1	6.23074e-05
GCCTTCGCTCCCCCT	15	1	6.23074e-05
GCGAGGAACGGGCCT	15	1	6.23074e-05
GCGAGGCCCGGAACC	15	1	6.23074e-05
GCGCCGGGTTAGATC	15	1	6.23074e-05
GCGCCTACTAACCTT	15	1	6.23074e-05
GCGTAGGCCATCGGG	15	1	6.23074e-05
GCGTAGGCCCTAGGG	15	1	6.23074e-05
GCGTAGGCCCTCAGG	15	1	6.23074e-05
GCGTCCCCTGGGCCG	15	1	6.23074e-05
GCGTCGCCACGGAGC	15	1	6.23074e-05
GCGTCGCCCCGGAGT	15	1	6.23074e-05
GCGTCGCCCCGGTGC	15	1	6.23074e-05
GCGTCGCCCCGTAGC	15	1	6.23074e-05
GCGTCGTCCCGGAGC	15	1	6.23074e-05
GCTAGCACGACGAGC	15	1	6.23074e-05
GCTCCTTCGGGGGCC	15	1	6.23074e-05
GCTCCTTTTGCGCCC	15	1	6.23074e-05
GCTCCTTTTGGGACC	15	1	6.23074e-05
GCTCGATCCGTCCCC	15	1	6.23074e-05
GCTCGGGCAATGGGG	15	1	6.23074e-05
GCTGGCCTCCAGGGG	15	1	6.23074e-05
GCTTGGTTCTTGTCC	15	1	6.23074e-05
GCTTTCCTCATGGGC	15	1	6.23074e-05
GGAAAAACGACCTCC	15	1	6.23074e-05
GGAAAGTGTTTTTCA	15	1	6.23074e-05
GGAACCAGAACCGGC	15	1	6.23074e-05
GGAACGCTAAATCCC	15	1	6.23074e-05
GGAAGCCCCCCTCCC	15	1	6.23074e-05
GGAAGGAACTGGTGT	15	1	6.23074e-05
GGAAGGCTCGAGGGT	15	1	6.23074e-05
GGACACTGTTAGGAC	15	1	6.23074e-05
GGACCCCTTGGGCCC	15	1	6.23074e-05
GGACCGCTAGTGCCT	15	1	6.23074e-05
GGACCTGGGACTGGT	15	1	6.23074e-05
GGACGAGGGGCCTGC	15	1	6.23074e-05
GGACGCCCGCGGTTC	15	1	6.23074e-05
GGAGCTGAGTTGGCC	15	1	6.23074e-05
GGAGGCAAGGTGGCC	15	1	6.23074e-05
GGAGGTGAGTTGGCC	15	1	6.23074e-05
GGAGTTAAGTTGGCC	15	1	6.23074e-05
GGATCGGGTCTTCCT	15	1	6.23074e-05
GGATGACGTGGCCTT	15	1	6.23074e-05
GGCAACAGCGGCCCC	15	1	6.23074e-05
GGCAGGTTAGAGCAC	15	1	6.23074e-05
GGCCACGGAATAGCC	15	1	6.23074e-05
GGCCCAAGTCGGACC	15	1	6.23074e-05
GGCCCCCGAAAAGCC	15	1	6.23074e-05
GGCCCCCGGTGGGGA	15	1	6.23074e-05
GGCCCCGGAAAGGCC	15	1	6.23074e-05
GGCCCCGGGCCGCCG	15	1	6.23074e-05
GGCCCCGGTAGGGGT	15	1	6.23074e-05
GGCCCCTCCTTCCCT	15	1	6.23074e-05
GGCCCCTCTAGAGGT	15	1	6.23074e-05
GGCCCCTCTGGGGGT	15	1	6.23074e-05
GGCCCCTTGGCGCAC	15	1	6.23074e-05
GGCCCTCCTGGGGAT	15	1	6.23074e-05
GGCCCTGGGAATGGT	15	1	6.23074e-05
GGCCCTTTTGGGGCC	15	1	6.23074e-05
GGCCGATATAGGGCC	15	1	6.23074e-05
GGCCGCCTGCCGGTC	15	1	6.23074e-05
GGCCGGCTTCCGGGC	15	1	6.23074e-05
GGCCGGGGCCGGACT	15	1	6.23074e-05
GGCCTCCCAGCCGCA	15	1	6.23074e-05
GGCCTCCTAGGGTCA	15	1	6.23074e-05
GGCCTCCTGGGCGGT	15	1	6.23074e-05
GGCCTCGGAAAAGCC	15	1	6.23074e-05
GGCCTTTACTGGGGC	15	1	6.23074e-05
GGCCTTTCCTGGTGC	15	1	6.23074e-05
GGCGCCGGGCAGCTT	15	1	6.23074e-05
GGCGGAATCTGGCCC	15	1	6.23074e-05
GGCTCCCCCCGGCCT	15	1	6.23074e-05
GGCTTAGCCCCCCTT	15	1	6.23074e-05
GGCTTGAAGTCGCTG	15	1	6.23074e-05
GGGAAAACCTACGTC	15	1	6.23074e-05
GGGAAACCGGAACCT	15	1	6.23074e-05
GGGAAACTACCCCTA	15	1	6.23074e-05
GGGAACGGACTTCCC	15	1	6.23074e-05
GGGAATTACCCGATT	15	1	6.23074e-05
GGGAATTACCTGGTT	15	1	6.23074e-05
GGGACAACCTACTTC	15	1	6.23074e-05
GGGACACTAAATCCC	15	1	6.23074e-05
GGGACCCCAGCTCGA	15	1	6.23074e-05
GGGACCCCCGGTCGA	15	1	6.23074e-05
GGGACGACCTACGTC	15	1	6.23074e-05
GGGACGCTAACGTCC	15	1	6.23074e-05
GGGACGCTAACTGCC	15	1	6.23074e-05
GGGACGGTAAATCCC	15	1	6.23074e-05
GGGATAAGAACGTCT	15	1	6.23074e-05
GGGCAAAGGAAGGTC	15	1	6.23074e-05
GGGCCATGCAGGCCC	15	1	6.23074e-05
GGGCCCGACTTTCTC	15	1	6.23074e-05
GGGCCCGCTTCCCTC	15	1	6.23074e-05
GGGCCCTCTGCGGGG	15	1	6.23074e-05
GGGCCGAATACCCGC	15	1	6.23074e-05
GGGCCTACAGGGGGC	15	1	6.23074e-05
GGGCCTCGTGAACGC	15	1	6.23074e-05
GGGCGACGGAGGACG	15	1	6.23074e-05
GGGCGAGGGGGCCCC	15	1	6.23074e-05
GGGCGCCCGGTGGGG	15	1	6.23074e-05
GGGCGGACCGGCACC	15	1	6.23074e-05
GGGCTCAGCTCTAAC	15	1	6.23074e-05
GGGGAACCTCGGCCT	15	1	6.23074e-05
GGGGACCAGACCCCT	15	1	6.23074e-05
GGGGAGAAACCCACT	15	1	6.23074e-05
GGGGAGTCCTCCGGC	15	1	6.23074e-05
GGGGCCCTCCCTCCC	15	1	6.23074e-05
GGGGCGCTAAATCCC	15	1	6.23074e-05
GGGGCGCTAACGGCC	15	1	6.23074e-05
GGGGCTCCCGAGTGT	15	1	6.23074e-05
GGGGCTGGACTCTCG	15	1	6.23074e-05
GGGGGGTAGAGAGCC	15	1	6.23074e-05
GGGGTCGGGGGGATC	15	1	6.23074e-05
GGGTACCTACCGGCC	15	1	6.23074e-05
GGGTAGGGTCGGTGC	15	1	6.23074e-05
GGGTCCGATAATCCC	15	1	6.23074e-05
GGGTCGGGCCGCTGC	15	1	6.23074e-05
GGGTCGTCAGGGACT	15	1	6.23074e-05
GGGTCGTCAGGGCCG	15	1	6.23074e-05
GGTCACCTCCTGGAC	15	1	6.23074e-05
GGTCATTGCTAGTTC	15	1	6.23074e-05
GGTCCCGACCCACCT	15	1	6.23074e-05
GGTCCCGCAAGCGCT	15	1	6.23074e-05
GGTCCCTTCGGGTCC	15	1	6.23074e-05
GGTCCTGTAGGGGTA	15	1	6.23074e-05
GGTCTCCCCTTGTCC	15	1	6.23074e-05
GGTCTTGAAGGGGGC	15	1	6.23074e-05
GGTGCCTCCTTCCCT	15	1	6.23074e-05
GGTGGGCCAGTCTCT	15	1	6.23074e-05
GGTTAGAGCCTGACT	15	1	6.23074e-05
GGTTAGAGCCTGCCG	15	1	6.23074e-05
GGTTAGAGCCTGCTT	15	1	6.23074e-05
GGTTAGAGCGTGCCT	15	1	6.23074e-05
GGTTAGGGTAGAGGG	15	1	6.23074e-05
GGTTCTCGACTCGGC	15	1	6.23074e-05
GGTTTCGGACTCCCC	15	1	6.23074e-05
GTAAAACCGACCTCC	15	1	6.23074e-05
GTACTGAGGGCCCTC	15	1	6.23074e-05
GTCAGAGACCAGCCC	15	1	6.23074e-05
GTCAGTCTCTAATCC	15	1	6.23074e-05
GTCCACACGGTCCCT	15	1	6.23074e-05
GTCCACGTTAGACCG	15	1	6.23074e-05
GTCCCAAGACTCCCC	15	1	6.23074e-05
GTCCCACTCCTCCCT	15	1	6.23074e-05
GTCCCCAAAGAAGCC	15	1	6.23074e-05
GTCCCCACAGGGTCT	15	1	6.23074e-05
GTCCCCCCTACCCCT	15	1	6.23074e-05
GTCCCCGGTAGACCG	15	1	6.23074e-05
GTCCGAGGGGCTCTT	15	1	6.23074e-05
GTCCGCCCTGGCCTG	15	1	6.23074e-05
GTCCGCGCCCTAGGT	15	1	6.23074e-05
GTCCGCGCCCTAGTA	15	1	6.23074e-05
GTCCGCGCCCTGGGA	15	1	6.23074e-05
GTCCGGGGTTTACTC	15	1	6.23074e-05
GTCGCCCATGATCGG	15	1	6.23074e-05
GTCGGGAGTACCCGG	15	1	6.23074e-05
GTCGGTAGTTTTGGC	15	1	6.23074e-05
GTCGGTCGTTTTTGC	15	1	6.23074e-05
GTCGTGAGGACCCGG	15	1	6.23074e-05
GTCTTCCCTCTGAAG	15	1	6.23074e-05
GTGGAGTTAGAGCCC	15	1	6.23074e-05
GTGGAGTTAGAGTAC	15	1	6.23074e-05
GTGGAGTTAGTGCAC	15	1	6.23074e-05
GTGGCTCTCTTTCAT	15	1	6.23074e-05
GTGGGCCTCGGGTCC	15	1	6.23074e-05
GTTAACCCGCCGGTC	15	1	6.23074e-05
GTTAGAGACAAGCCC	15	1	6.23074e-05
GTTAGAGACCAGCCT	15	1	6.23074e-05
GTTAGAGGCCAGCCC	15	1	6.23074e-05
GTTAGATACCAGCCC	15	1	6.23074e-05
GTTAGGGACCAGCCC	15	1	6.23074e-05
GTTCCCCCTCGGCGG	15	1	6.23074e-05
GTTCCCGGGTTACCC	15	1	6.23074e-05
GTTCCGGTTTTTACC	15	1	6.23074e-05
GTTCGACCTAGATAC	15	1	6.23074e-05
GTTCGACGTCGATAC	15	1	6.23074e-05
GTTCGAGACCAGCCC	15	1	6.23074e-05
GTTCGCCCCAAACCT	15	1	6.23074e-05
GTTCTCCGTAGACGT	15	1	6.23074e-05
GTTTAAGGGCCCACC	15	1	6.23074e-05
GTTTAGACAGGGCCT	15	1	6.23074e-05
GTTTCCTGGGGGACC	15	1	6.23074e-05
GTTTGGACAGGGGGG	15	1	6.23074e-05
GTTTGGACGGGGGGT	15	1	6.23074e-05
GTTTGGCCCCTTAGG	15	1	6.23074e-05
GTTTGTACAGGGCCT	15	1	6.23074e-05
GTTTTAGAGCTAGAC	15	1	6.23074e-05
GTTTTTCCGCCTTCC	15	1	6.23074e-05
AACCCGCAGGGCCCT	15	1	6.23074e-05
ACCCTCGATATAGTT	15	1	6.23074e-05
ACCGGCCTAGAAACT	15	1	6.23074e-05
AGGGACTAGCGCCTT	15	1	6.23074e-05
ATAAGCCCTAACTAT	15	1	6.23074e-05
ATAGCTATGAGGTCT	15	1	6.23074e-05
ATGCCCTTCCGCCCT	15	1	6.23074e-05
CAGCGCCACGGAGCT	15	1	6.23074e-05
CATCTTCAGCCCCCG	15	1	6.23074e-05
CCAGGGCCTTGTCCT	15	1	6.23074e-05
CCCACCCTCAGGGTT	15	1	6.23074e-05
CCCAGGGAGGGAGTT	15	1	6.23074e-05
CCCCCGGCGCCCCTT	15	1	6.23074e-05
CCCCCTGGGGGTCCG	15	1	6.23074e-05
CCCCCTGGTGGTCCT	15	1	6.23074e-05
CCCCCTGTGGGTCCT	15	1	6.23074e-05
CCCCTTCCCCAGGCT	15	1	6.23074e-05
CCCGCCGCTGCCTTT	15	1	6.23074e-05
CCCTAGCCAGGCTTT	15	1	6.23074e-05
CCCTCGGAGCAGCTT	15	1	6.23074e-05
CCCTCTCATTGGCCT	15	1	6.23074e-05
CCCTGGGGACTTACT	15	1	6.23074e-05
CCCTGGGGCCTTATT	15	1	6.23074e-05
CCGAACCACGGGCTT	15	1	6.23074e-05
CCGAGACTAGGCCCT	15	1	6.23074e-05
CCGGAACACGGGCTT	15	1	6.23074e-05
CCGGACCACGGACCT	15	1	6.23074e-05
CCGGACCACGGTCTT	15	1	6.23074e-05
CCGGACCGCGGGCTT	15	1	6.23074e-05
CCGGGCCCCACCTCT	15	1	6.23074e-05
CCGGTCCCTCGGCCT	15	1	6.23074e-05
CCGGTCCTATAACTT	15	1	6.23074e-05
CCGGTTAGGGGTCCT	15	1	6.23074e-05
CCTCCCCTCGGGCCT	15	1	6.23074e-05
CCTGAAGGTACCTGT	15	1	6.23074e-05
CCTGGCCCGCGGAAG	15	1	6.23074e-05
CCTGGGTCGGTCTTT	15	1	6.23074e-05
CCTGTGGCGGGGCCG	15	1	6.23074e-05
CCTTCTCGCAAAGCT	15	1	6.23074e-05
CCTTGGGCTGTGGCT	15	1	6.23074e-05
CGCCCCGCCGGGGCT	15	1	6.23074e-05
CGCCCTCGGGCCCCC	15	1	6.23074e-05
CGCCCTCTGACCCCT	15	1	6.23074e-05
CGCGGGGCCATGGGT	15	1	6.23074e-05
CGGCCTACTCGGCCT	15	1	6.23074e-05
CGGCCTGCCCGGCCT	15	1	6.23074e-05
CGTAGGCCCTCGGGT	15	1	6.23074e-05
CGTCGCCCCGGATCT	15	1	6.23074e-05
CTCGACTTCTGAACT	15	1	6.23074e-05
CTCGGTCTCAGGTTA	15	1	6.23074e-05
CTCTGTCTTCCCCCT	15	1	6.23074e-05
CTGGATACTCCCCTT	15	1	6.23074e-05
TAACACTCTAACCTT	15	1	6.23074e-05
TACACCCCTCCCCCG	15	1	6.23074e-05
TACCGAGTGCCCTCT	15	1	6.23074e-05
TAGAGGTTAGCAAGG	15	1	6.23074e-05
TCAAGGCCTACTGAT	15	1	6.23074e-05
TCCATTCCTCGGTTT	15	1	6.23074e-05
TCCCATTTCCGGACT	15	1	6.23074e-05
TCCCCAAAGAACCCT	15	1	6.23074e-05
TCCCCCCTCCGGTCC	15	1	6.23074e-05
TCCCGCCTGTGTCCT	15	1	6.23074e-05
TCCCTATTGGCTCCT	15	1	6.23074e-05
TCCGCGGTTTACCCT	15	1	6.23074e-05
TCCGGGTTTGGGAGT	15	1	6.23074e-05
TCCGGTGTTGGTTCA	15	1	6.23074e-05
TCCGGTTTTGACTTA	15	1	6.23074e-05
TCCGTTCCGGGGGCT	15	1	6.23074e-05
TCGGGGGAAAGGTTT	15	1	6.23074e-05
TCTGGTTTTGGCTTA	15	1	6.23074e-05
TGGAGTTAGAGCACT	15	1	6.23074e-05
TTCCCGGTTTAACCT	15	1	6.23074e-05
TTCTAACCCCCATTT	15	1	6.23074e-05
TTTGCTATGACCCTT	15	1	6.23074e-05
CCCACTGGGCGCCTG	15	1	6.23074e-05
CCCCACCGGGTCCTG	15	1	6.23074e-05
CCCCGGGCAGGAAGA	15	1	6.23074e-05
CCCCTCTGGAGGTTG	15	1	6.23074e-05
CCCGGTCTCTAGCTT	15	1	6.23074e-05
CCCTCAGTCTAACTG	15	1	6.23074e-05
CCCTCGAGGGGCCGG	15	1	6.23074e-05
CCGGCTGCCGGTCTG	15	1	6.23074e-05
CTTGACGTCGCTGTG	15	1	6.23074e-05
GACGAGTGGACCCTG	15	1	6.23074e-05
GACGCTAACGGCCTG	15	1	6.23074e-05
GACGGCCTCCGGGTG	15	1	6.23074e-05
GAGGAGGAAGGCTTA	15	1	6.23074e-05
GGAGAGAACCTTTTG	15	1	6.23074e-05
GGAGGCCTTGACCTG	15	1	6.23074e-05
GGATCTCTTTCCTTG	15	1	6.23074e-05
GGCCGCTATACCTTG	15	1	6.23074e-05
GGGGAAGAGAGCCTG	15	1	6.23074e-05
GGTCAGTCTGAGCAG	15	1	6.23074e-05
GTCGCCCAGCCCCTG	15	1	6.23074e-05
GTCGTCAGGGCCTTG	15	1	6.23074e-05
TCAGGTCAGGTCATG	15	1	6.23074e-05
TCAGTGTTAGAGCTG	15	1	6.23074e-05
TCCCCCTGGACCTTG	15	1	6.23074e-05
TCCTGTTGGGGTATG	15	1	6.23074e-05
TCTCCCCTTGGCCTG	15	1	6.23074e-05
ACGAGGTTCTTTGAG	15	1	6.23074e-05
CCTCGGGACTTGAGG	15	1	6.23074e-05
TGGTTCCCCTTGAGG	15	1	6.23074e-05
CCGGCTCTCTGAGGG	15	1	6.23074e-05
AGTCTAAATGAGGGG	15	1	6.23074e-05
AGGACCGTGGTCCC	14	1	6.23074e-05
GGCCCTTAGTAGGG	14	1	6.23074e-05
GGTCGCCGAGGGGT	14	1	6.23074e-05
TGGACCGGGGTCCC	14	1	6.23074e-05
TACACGACCGTCAG	14	1	6.23074e-05
TAGACGACCATAAG	14	1	6.23074e-05
TGCACTTCCTCTTG	14	1	6.23074e-05
TGCCCCCGGGGGCC	14	1	6.23074e-05
TGGGACCCCTAACC	14	1	6.23074e-05
AAAAAAACCGTCCC	14	1	6.23074e-05
AAACCCATCGGGTC	14	1	6.23074e-05
AAACCGCCCCCACT	14	1	6.23074e-05
AAACCGCCCCCCCT	14	1	6.23074e-05
AACCACTTGAGGGT	14	1	6.23074e-05
AACCCAGCTGGACA	14	1	6.23074e-05
AACCCCGTCCTGTC	14	1	6.23074e-05
AACCCCTCCTCCCC	14	1	6.23074e-05
AACGTCTGGGGGTT	14	1	6.23074e-05
AACTGTTTTAGGAC	14	1	6.23074e-05
AAGAGATCGCTCCC	14	1	6.23074e-05
AAGCCCGATGGCCG	14	1	6.23074e-05
AAGGCCGAAATGCC	14	1	6.23074e-05
AAGGGCCAGGGTCC	14	1	6.23074e-05
AAGGGCCTGGGCCC	14	1	6.23074e-05
AAGTGCCAGGGCCC	14	1	6.23074e-05
AATAGACGTCGTGG	14	1	6.23074e-05
AATAGACGTCTTTC	14	1	6.23074e-05
AATAGCTATGAGGC	14	1	6.23074e-05
AATCCCATCGGGAC	14	1	6.23074e-05
AATCGCTTGAGGGT	14	1	6.23074e-05
AATGGCCAGGGCCC	14	1	6.23074e-05
ACACCTTCCTCCCC	14	1	6.23074e-05
ACATCAGACTCTCC	14	1	6.23074e-05
ACATCGGAGTCTCC	14	1	6.23074e-05
ACATTACTAACGCC	14	1	6.23074e-05
ACCAAGAGTCCCTC	14	1	6.23074e-05
ACCACCCCGCGGTC	14	1	6.23074e-05
ACCAGTTCTTCTTC	14	1	6.23074e-05
ACCCAAATTCCCTA	14	1	6.23074e-05
ACCCCCGGCGGACG	14	1	6.23074e-05
ACCCCCTACCTGTC	14	1	6.23074e-05
ACCCCGCGGCCTCG	14	1	6.23074e-05
ACCCCGCTGGCCCA	14	1	6.23074e-05
ACCCCGCTTTCCCC	14	1	6.23074e-05
ACCCGACCAGGCCC	14	1	6.23074e-05
ACCCGCCGCTAGGT	14	1	6.23074e-05
ACCCGCTCTTCTTC	14	1	6.23074e-05
ACCCTACTCCCCCG	14	1	6.23074e-05
ACCCTCAGTTTCTC	14	1	6.23074e-05
ACCCTCGGTTTCGC	14	1	6.23074e-05
ACCCTCTAGGGCCC	14	1	6.23074e-05
ACCCTGGGGGACCC	14	1	6.23074e-05
ACCCTTCGCAAACT	14	1	6.23074e-05
ACCTAAGGTGGCCC	14	1	6.23074e-05
ACCTACCCCCACCC	14	1	6.23074e-05
ACCTAGGGTGAACC	14	1	6.23074e-05
ACCTCCCCCTTCGG	14	1	6.23074e-05
ACCTCCCCTCGGTC	14	1	6.23074e-05
ACCTGGGAGGGCCT	14	1	6.23074e-05
ACCTTACCAACGCC	14	1	6.23074e-05
ACCTTACTAACGTC	14	1	6.23074e-05
ACCTTCTCCCGGTC	14	1	6.23074e-05
ACCTTCTCCTGGGC	14	1	6.23074e-05
ACCTTGCTAACGCC	14	1	6.23074e-05
ACCTTGTGGACCAC	14	1	6.23074e-05
ACCTTTTGGGACGC	14	1	6.23074e-05
ACGACCCTAGCTCC	14	1	6.23074e-05
ACGAGCCTCAGCCT	14	1	6.23074e-05
ACGGGATGCGGGTC	14	1	6.23074e-05
ACTGGCCCCCGGTC	14	1	6.23074e-05
ACTGGCTCTCCGGC	14	1	6.23074e-05
ACTTAAGGTGGACT	14	1	6.23074e-05
ACTTACTTTGCCCT	14	1	6.23074e-05
AGAAAGACCGTCCC	14	1	6.23074e-05
AGAAAGCGCCCGGG	14	1	6.23074e-05
AGAACGGATACCTT	14	1	6.23074e-05
AGAAGCCCTCCCCC	14	1	6.23074e-05
AGAAGCGCCCCCCC	14	1	6.23074e-05
AGAATCATCTGAGC	14	1	6.23074e-05
AGAATCTCCCCTCC	14	1	6.23074e-05
AGACCAGGGTAGAC	14	1	6.23074e-05
AGACCCCCTAAGCT	14	1	6.23074e-05
AGACCCCGGGCTCC	14	1	6.23074e-05
AGACCGAGGGGCCC	14	1	6.23074e-05
AGACTAACTCTAAC	14	1	6.23074e-05
AGACTACCTCTAAC	14	1	6.23074e-05
AGACTGGCTCTAAC	14	1	6.23074e-05
AGACTGGGGGGTGG	14	1	6.23074e-05
AGAGGAACCGTCCC	14	1	6.23074e-05
AGAGTGGCGGGGAA	14	1	6.23074e-05
AGAGTGGCGGGGCT	14	1	6.23074e-05
AGAGTGGCGGGGGT	14	1	6.23074e-05
AGAGTGGGCGAACC	14	1	6.23074e-05
AGAGTTTCTAAGCC	14	1	6.23074e-05
AGATCGGGTGAGGC	14	1	6.23074e-05
AGCAACACCGAGAC	14	1	6.23074e-05
AGCATCATTTGAGC	14	1	6.23074e-05
AGCATGAGTCTAAC	14	1	6.23074e-05
AGCCAACCCCCCCC	14	1	6.23074e-05
AGCCCCCCCAGGGC	14	1	6.23074e-05
AGCCCCTCTAGGGC	14	1	6.23074e-05
AGCCCTTCGGGGCT	14	1	6.23074e-05
AGCCGAGCCTCAGT	14	1	6.23074e-05
AGCCGGTACAGTCC	14	1	6.23074e-05
AGCCGTTCCATCCT	14	1	6.23074e-05
AGCCTAGCTCTAAC	14	1	6.23074e-05
AGCCTCCCCCTCAC	14	1	6.23074e-05
AGCCTCCCCCTTCC	14	1	6.23074e-05
AGCCTCTTTTCCTT	14	1	6.23074e-05
AGCCTGCTCTCCCC	14	1	6.23074e-05
AGCCTGCTGTCGCC	14	1	6.23074e-05
AGCCTGCTGTCTCC	14	1	6.23074e-05
AGCCTGCTTTCCCC	14	1	6.23074e-05
AGCGCCCAAGAGCC	14	1	6.23074e-05
AGCGCGGGGGAACC	14	1	6.23074e-05
AGCGCGGTTTTCTT	14	1	6.23074e-05
AGCTCCCAGGGGAG	14	1	6.23074e-05
AGCTCCCCCCCCCC	14	1	6.23074e-05
AGGAAAACCGCCCC	14	1	6.23074e-05
AGGAACCTTCTCTC	14	1	6.23074e-05
AGGAACTCCCTACC	14	1	6.23074e-05
AGGAAGACTCGGGT	14	1	6.23074e-05
AGGAAGGCTCCGAC	14	1	6.23074e-05
AGGACCCCCCTGGG	14	1	6.23074e-05
AGGACGAGAGCCCA	14	1	6.23074e-05
AGGACGGCTCCGGC	14	1	6.23074e-05
AGGAGGGGCTTTGG	14	1	6.23074e-05
AGGAGTTGTTCCCC	14	1	6.23074e-05
AGGATGGCCCCCCC	14	1	6.23074e-05
AGGATGTTAGAGCA	14	1	6.23074e-05
AGGCAAAGCGAGCC	14	1	6.23074e-05
AGGCAAAGCGTGCC	14	1	6.23074e-05
AGGCAAGGCGGGCC	14	1	6.23074e-05
AGGCAATGCGGGCC	14	1	6.23074e-05
AGGCCACTGGGCCC	14	1	6.23074e-05
AGGCCCTTAGGCCC	14	1	6.23074e-05
AGGCCGGGGAGCCT	14	1	6.23074e-05
AGGCCGGTCCGGGC	14	1	6.23074e-05
AGGCCGTGCGGCCC	14	1	6.23074e-05
AGGCCGTTCGGCTC	14	1	6.23074e-05
AGGCCGTTCGGTCC	14	1	6.23074e-05
AGGCCTCCCGTCCC	14	1	6.23074e-05
AGGCGTCGCGGACC	14	1	6.23074e-05
AGGCTAGTCCGGGC	14	1	6.23074e-05
AGGCTCACCGAGGC	14	1	6.23074e-05
AGGCTCAGGCCCTC	14	1	6.23074e-05
AGGCTCCGGCTTTC	14	1	6.23074e-05
AGGCTGCCGAGGAG	14	1	6.23074e-05
AGGCTGGCCCCCCC	14	1	6.23074e-05
AGGCTGGCCCGGGC	14	1	6.23074e-05
AGGCTGGTACGGGC	14	1	6.23074e-05
AGGCTGGTCCGGAC	14	1	6.23074e-05
AGGCTGGTCCGGTC	14	1	6.23074e-05
AGGCTGGTCCGTGC	14	1	6.23074e-05
AGGCTGGTCGGGGC	14	1	6.23074e-05
AGGGAGGGCCGTCC	14	1	6.23074e-05
AGGGAGGGTGAGGC	14	1	6.23074e-05
AGGGCACCCGAGCC	14	1	6.23074e-05
AGGGCATGAGGACA	14	1	6.23074e-05
AGGGCCTAGGGGCC	14	1	6.23074e-05
AGGGCGTCCCCCCT	14	1	6.23074e-05
AGGGCGTCGCCCTT	14	1	6.23074e-05
AGGGGCTGGGCCAT	14	1	6.23074e-05
AGGGGCTGGGCCCG	14	1	6.23074e-05
AGGGGGATAGGCTC	14	1	6.23074e-05
AGGGGGGGGGGGGA	14	1	6.23074e-05
AGGGGGGTACCCCG	14	1	6.23074e-05
AGGGGTCTCCCGGA	14	1	6.23074e-05
AGGGTCGTTCCCCA	14	1	6.23074e-05
AGGGTGGCCCTCCC	14	1	6.23074e-05
AGGTCTTTCAGGGC	14	1	6.23074e-05
AGGTGTCGGGGCCT	14	1	6.23074e-05
AGGTGTTGGGACCT	14	1	6.23074e-05
AGTCAGACTGGACC	14	1	6.23074e-05
AGTCCCCCCGACCT	14	1	6.23074e-05
AGTCCTTCTACATT	14	1	6.23074e-05
AGTCGGACTCCCGC	14	1	6.23074e-05
AGTCGGCGCTCCCT	14	1	6.23074e-05
AGTCTGGTCCGGGC	14	1	6.23074e-05
AGTTCCAGAGAGAT	14	1	6.23074e-05
AGTTCCAGAGGGCT	14	1	6.23074e-05
AGTTCCCAAGGCTC	14	1	6.23074e-05
AGTTGTCCTGGTCT	14	1	6.23074e-05
AGTTTCCCATATTT	14	1	6.23074e-05
AGTTTCCTTCCCTC	14	1	6.23074e-05
AGTTTTCTCAGGAC	14	1	6.23074e-05
ATCAGCCCTTCTTT	14	1	6.23074e-05
ATCCCCGCATTCCG	14	1	6.23074e-05
ATCCCGTCCACGCC	14	1	6.23074e-05
ATCCGGGGGCGGGG	14	1	6.23074e-05
ATCCTGGTGAGACT	14	1	6.23074e-05
ATCGTGAAACCAGG	14	1	6.23074e-05
ATCTCCGGTGGGCC	14	1	6.23074e-05
ATCTCGGGCGGGCC	14	1	6.23074e-05
ATCTCGGTTCAACT	14	1	6.23074e-05
ATGACTAATCGACC	14	1	6.23074e-05
ATGGATCCCCGGAG	14	1	6.23074e-05
ATGGGTCTTAAGGC	14	1	6.23074e-05
ATGGTGGCCCCCCC	14	1	6.23074e-05
ATTGGTCTGAAGGC	14	1	6.23074e-05
ATTTCCTTTAGGAC	14	1	6.23074e-05
ATTTCGGTTTGGAC	14	1	6.23074e-05
CAAAGTTCCCGGCT	14	1	6.23074e-05
CACCCCCTCCAAGG	14	1	6.23074e-05
CACCCCGGTTTCTT	14	1	6.23074e-05
CACCTGTCTTAGGC	14	1	6.23074e-05
CAGACGGTTTCCCC	14	1	6.23074e-05
CAGGCCGTTTCCCC	14	1	6.23074e-05
CAGGCGGGTTCCCC	14	1	6.23074e-05
CAGGCGGTTCCCCC	14	1	6.23074e-05
CAGGCGGTTTCCGC	14	1	6.23074e-05
CAGGTGGTTTCCCC	14	1	6.23074e-05
CAGGTTTTTGGGCC	14	1	6.23074e-05
CAGTTGCCCGAGGA	14	1	6.23074e-05
CATGTACTGAACCT	14	1	6.23074e-05
CATGTGCTGACCCT	14	1	6.23074e-05
CATGTGCTTAACCT	14	1	6.23074e-05
CATGTGTTGAACCT	14	1	6.23074e-05
CCAATTCTATTCTA	14	1	6.23074e-05
CCACGAGGGCCCTC	14	1	6.23074e-05
CCAGCCAGGTAGCT	14	1	6.23074e-05
CCAGGTCCAAGGCC	14	1	6.23074e-05
CCCCAAGGAGACCT	14	1	6.23074e-05
CCCCAGACCTCCAC	14	1	6.23074e-05
CCCCAGGCTGCGGC	14	1	6.23074e-05
CCCCCACACTCTCT	14	1	6.23074e-05
CCCCCCCCGCCCTC	14	1	6.23074e-05
CCCCCGGACCCGGC	14	1	6.23074e-05
CCCCCGGCCTGGGT	14	1	6.23074e-05
CCCCGAAGGCCCTC	14	1	6.23074e-05
CCCCGAGCTCCCTC	14	1	6.23074e-05
CCCCGAGGGCCCTT	14	1	6.23074e-05
CCCCGAGGGCGCTC	14	1	6.23074e-05
CCCCGAGGTCCCTC	14	1	6.23074e-05
CCCCGATGGCCCTC	14	1	6.23074e-05
CCCCGGCTCGCCCG	14	1	6.23074e-05
CCCCGGGGTCCGGG	14	1	6.23074e-05
CCCCTAATGTCTCT	14	1	6.23074e-05
CCCCTATCTTAGGC	14	1	6.23074e-05
CCCCTGTCTTAGCC	14	1	6.23074e-05
CCCCTGTCTTAGGT	14	1	6.23074e-05
CCCCTTCGCAAACG	14	1	6.23074e-05
CCCCTTTCTAGGCC	14	1	6.23074e-05
CCCGAGCCCTGGGC	14	1	6.23074e-05
CCCGCCAGTTAGCG	14	1	6.23074e-05
CCCGCCGGTCTCCT	14	1	6.23074e-05
CCCGGAAGGTACAT	14	1	6.23074e-05
CCCTAGGGGGGGTA	14	1	6.23074e-05
CCCTATAGAGGACC	14	1	6.23074e-05
CCCTCACCCTGGCT	14	1	6.23074e-05
CCCTGTCGGACCCT	14	1	6.23074e-05
CCCTTAAGGTGCCT	14	1	6.23074e-05
CCCTTATGCGACCC	14	1	6.23074e-05
CCCTTCATATGCCC	14	1	6.23074e-05
CCCTTCGCTGTTCC	14	1	6.23074e-05
CCGCCCCTTCCAGT	14	1	6.23074e-05
CCGGACCTTCCCGT	14	1	6.23074e-05
CCGGAGGAAAAGCT	14	1	6.23074e-05
CCGGGTTTTCGCCT	14	1	6.23074e-05
CCGTGCCCCAACAG	14	1	6.23074e-05
CCGTGCCCCAGCCG	14	1	6.23074e-05
CCGTGCCCCAGGGC	14	1	6.23074e-05
CCGTGCCCCAGGTG	14	1	6.23074e-05
CCGTGCCCCAGTCC	14	1	6.23074e-05
CCTAGAAGAGGACC	14	1	6.23074e-05
CCTCCCACCTGACC	14	1	6.23074e-05
CCTGAGGGTCAGAC	14	1	6.23074e-05
CCTGCCGGATGGTC	14	1	6.23074e-05
CCTGGACTTCTTCC	14	1	6.23074e-05
CCTGGCCCCCTGTC	14	1	6.23074e-05
CCTGGGCCTTTCCC	14	1	6.23074e-05
CCTTCAGGAGGGAT	14	1	6.23074e-05
CCTTGCGGGGCGCT	14	1	6.23074e-05
CGACGCCCGGAAGC	14	1	6.23074e-05
CGCAGTTGTTCCCC	14	1	6.23074e-05
CGCCTGGTTGGGGC	14	1	6.23074e-05
CGCTAGATGGCCCT	14	1	6.23074e-05
CGCTCCGGATTTTT	14	1	6.23074e-05
CGCTGCTTGAAGCG	14	1	6.23074e-05
CGCTGGCGGACCCT	14	1	6.23074e-05
CGCTTCCCCCCCTA	14	1	6.23074e-05
CGGATAAGAACGCC	14	1	6.23074e-05
CGGCGTCACGGGGC	14	1	6.23074e-05
CGGCGTTTTTGTCG	14	1	6.23074e-05
CGGGACCCCGCCCG	14	1	6.23074e-05
CGGGGGTCTTTCCC	14	1	6.23074e-05
CGGGGTGAATCCCC	14	1	6.23074e-05
CGTCAGACGGGACC	14	1	6.23074e-05
CGTCCAGATCCCCC	14	1	6.23074e-05
CGTCTCTAGGGCAC	14	1	6.23074e-05
CTACGGAGGGGGGA	14	1	6.23074e-05
CTACGGGGGAGGGA	14	1	6.23074e-05
CTACGGGGGGGGGG	14	1	6.23074e-05
CTACGGGGGGGGTA	14	1	6.23074e-05
CTACGGGGTGGGGA	14	1	6.23074e-05
CTACGTGGGGGGGA	14	1	6.23074e-05
CTCAAGGGGACCCT	14	1	6.23074e-05
CTCCACGGCCCGCC	14	1	6.23074e-05
CTCCAGTTCACCTC	14	1	6.23074e-05
CTCCCTCCTTTAGT	14	1	6.23074e-05
CTCCCTCCTTTCTT	14	1	6.23074e-05
CTCCCTTTCAGCTC	14	1	6.23074e-05
CTCCTCTTTCGTCC	14	1	6.23074e-05
CTCTAGAAGGCCCT	14	1	6.23074e-05
CTGACCCCCTACCC	14	1	6.23074e-05
CTGAGGTTTAGCGC	14	1	6.23074e-05
CTGCCCTCCGGGTT	14	1	6.23074e-05
CTGGTCCTCGACGG	14	1	6.23074e-05
CTGGTCGTCGGCGG	14	1	6.23074e-05
CTTACTTTACTTAC	14	1	6.23074e-05
CTTAGCGGGTGTGC	14	1	6.23074e-05
CTTAGTGGGGGGGC	14	1	6.23074e-05
CTTATCGGGGGTGC	14	1	6.23074e-05
CTTCACGGAACCGC	14	1	6.23074e-05
GAAACCATGATCCC	14	1	6.23074e-05
GAACACAAAATTCA	14	1	6.23074e-05
GAACACGCACGGTC	14	1	6.23074e-05
GAACCCCCACGGTC	14	1	6.23074e-05
GAACCCGCACGGAC	14	1	6.23074e-05
GAACCCGTACGGTC	14	1	6.23074e-05
GAACCCTCACGGTC	14	1	6.23074e-05
GAACCGGCACGGTC	14	1	6.23074e-05
GAACGGAATCGGCC	14	1	6.23074e-05
GAATAACCTCTTAC	14	1	6.23074e-05
GAATCCGCCTCGGC	14	1	6.23074e-05
GACCAACTTTGGGT	14	1	6.23074e-05
GACCAGGGTCCCCG	14	1	6.23074e-05
GACCCGGTTTTGAC	14	1	6.23074e-05
GACCGGGGTCCCGG	14	1	6.23074e-05
GACCGGTTAAAACG	14	1	6.23074e-05
GACCTCGACCCCCT	14	1	6.23074e-05
GACGGGGAAGGTCT	14	1	6.23074e-05
GACTACCTTTCCCC	14	1	6.23074e-05
GACTCGGGGGGGCT	14	1	6.23074e-05
GAGACCGGAACTCC	14	1	6.23074e-05
GAGACCGGATCTGC	14	1	6.23074e-05
GAGAGCCGGACCCC	14	1	6.23074e-05
GAGCCACTTCCGAC	14	1	6.23074e-05
GAGCCCAAATTTCC	14	1	6.23074e-05
GAGCGAATAAGGCC	14	1	6.23074e-05
GAGCTCCGCGGCGT	14	1	6.23074e-05
GAGGATTCCCCATC	14	1	6.23074e-05
GAGGCACTTCACCC	14	1	6.23074e-05
GAGGCGGTTTCCCC	14	1	6.23074e-05
GAGGGAATAAGGGC	14	1	6.23074e-05
GAGGGCCAGGGCCC	14	1	6.23074e-05
GAGGGCTCTAAGGA	14	1	6.23074e-05
GAGGGCTCTGCCCC	14	1	6.23074e-05
GAGGGGTGGGCCCC	14	1	6.23074e-05
GAGGGTTGCTGGCC	14	1	6.23074e-05
GATAGCTAGGAGTC	14	1	6.23074e-05
GATAGCTAGGGGGC	14	1	6.23074e-05
GATAGCTAGGTCTC	14	1	6.23074e-05
GATAGCTATGGCTC	14	1	6.23074e-05
GATAGGTTCTGGCT	14	1	6.23074e-05
GATGGGTGGTGTCC	14	1	6.23074e-05
GCACCTGCGTTACC	14	1	6.23074e-05
GCACTCCCCGGGGC	14	1	6.23074e-05
GCATTCCTCAGGGC	14	1	6.23074e-05
GCATTGCACTCACC	14	1	6.23074e-05
GCATTGGACTCCCC	14	1	6.23074e-05
GCATTTTGAGGAGC	14	1	6.23074e-05
GCCAGTCCAAAGCT	14	1	6.23074e-05
GCCCACGCTCGTCT	14	1	6.23074e-05
GCCCAGGGCCCCCT	14	1	6.23074e-05
GCCCAGGGGCCCTT	14	1	6.23074e-05
GCCCATCGCAAACT	14	1	6.23074e-05
GCCCCAAGAACAAC	14	1	6.23074e-05
GCCCCCCCCCCCCG	14	1	6.23074e-05
GCCCCCCCCCCGGC	14	1	6.23074e-05
GCCCCCCCCCGGCC	14	1	6.23074e-05
GCCCCCCCGGGCCT	14	1	6.23074e-05
GCCCCCGTCCCTCC	14	1	6.23074e-05
GCCCCTCCCGGCCC	14	1	6.23074e-05
GCCCCTCCGGGACA	14	1	6.23074e-05
GCCCCTTCGAGGGT	14	1	6.23074e-05
GCCCCTTTGAGGTT	14	1	6.23074e-05
GCCCCTTTGGGGGT	14	1	6.23074e-05
GCCCGCTAAGCCCC	14	1	6.23074e-05
GCCCGGGGCCAGAC	14	1	6.23074e-05
GCCCGGGGGTAGAG	14	1	6.23074e-05
GCCCTACCTTGGCC	14	1	6.23074e-05
GCCCTAGCTTCTTT	14	1	6.23074e-05
GCCCTCACTCCGCC	14	1	6.23074e-05
GCCCTCCGGCCCCC	14	1	6.23074e-05
GCCCTCGCCCGTCC	14	1	6.23074e-05
GCCCTCTAGGGCGC	14	1	6.23074e-05
GCCCTTCACAAACT	14	1	6.23074e-05
GCCCTTCGCAATCT	14	1	6.23074e-05
GCCCTTCGCACACT	14	1	6.23074e-05
GCCCTTTCCTAAGC	14	1	6.23074e-05
GCCGACGCCCGTCT	14	1	6.23074e-05
GCCGATGCTGCCCT	14	1	6.23074e-05
GCCGCTTCTAGCGC	14	1	6.23074e-05
GCCGGCCGGAGGAA	14	1	6.23074e-05
GCCTCCCCTCAAGT	14	1	6.23074e-05
GCCTGCATAGGCCC	14	1	6.23074e-05
GCCTGGGCAAGTCC	14	1	6.23074e-05
GCCTTGGTCGGCTC	14	1	6.23074e-05
GCCTTGTGTACCCG	14	1	6.23074e-05
GCCTTTTGTGACGC	14	1	6.23074e-05
GCGCCCCCGGGCCC	14	1	6.23074e-05
GCGCCTCTTAGCTC	14	1	6.23074e-05
GCGCGCACTGCCCG	14	1	6.23074e-05
GCGGACCTTCCAGT	14	1	6.23074e-05
GCGGGACCTGGACT	14	1	6.23074e-05
GCGGGAGGCGGGTC	14	1	6.23074e-05
GCGGGGTGTTCCTC	14	1	6.23074e-05
GCGTGGGCCGACGT	14	1	6.23074e-05
GCTCCCTTTGTCTC	14	1	6.23074e-05
GCTGAGGCTCTAAC	14	1	6.23074e-05
GCTGGTGCCCGGGT	14	1	6.23074e-05
GCTTCCAGAACCCG	14	1	6.23074e-05
GCTTCGGGATGGAA	14	1	6.23074e-05
GCTTCTCAGCCCTC	14	1	6.23074e-05
GCTTCTGGATGAAA	14	1	6.23074e-05
GCTTTGTTACCGGG	14	1	6.23074e-05
GGAACCCCTAGGCT	14	1	6.23074e-05
GGACCCCTTATCCC	14	1	6.23074e-05
GGACCTTGAAAACC	14	1	6.23074e-05
GGACGACCCGAACC	14	1	6.23074e-05
GGACGTCCCAGCCC	14	1	6.23074e-05
GGACGTCCCGTCCA	14	1	6.23074e-05
GGACGTTTTTGTCC	14	1	6.23074e-05
GGACTAGCTCTAAC	14	1	6.23074e-05
GGACTCTGCTAACC	14	1	6.23074e-05
GGACTTCGAGGCCG	14	1	6.23074e-05
GGACTTCGGGGCCT	14	1	6.23074e-05
GGAGGAGGTGTGCA	14	1	6.23074e-05
GGAGGGACCTAGGT	14	1	6.23074e-05
GGAGGGACTTCGGC	14	1	6.23074e-05
GGAGGGCCCGACCC	14	1	6.23074e-05
GGAGGGTGGGCGTT	14	1	6.23074e-05
GGAGGTTGAGGGCC	14	1	6.23074e-05
GGATAGAATCCCAG	14	1	6.23074e-05
GGATAGAATTCCAC	14	1	6.23074e-05
GGATCCGCCTCGAC	14	1	6.23074e-05
GGATCCGGCGGGAA	14	1	6.23074e-05
GGATGGTGGGCCTT	14	1	6.23074e-05
GGATTGGGGCGGTC	14	1	6.23074e-05
GGATTTCGAGGCCT	14	1	6.23074e-05
GGATTTTATGGCTC	14	1	6.23074e-05
GGCATAAGAACGCC	14	1	6.23074e-05
GGCATGGCTCCCTT	14	1	6.23074e-05
GGCCAGCAAGGGGC	14	1	6.23074e-05
GGCCAGCCTTCCGG	14	1	6.23074e-05
GGCCCACTAGCCCC	14	1	6.23074e-05
GGCCCCAACGGGCC	14	1	6.23074e-05
GGCCCCACCAGCCC	14	1	6.23074e-05
GGCCCCCACACGCT	14	1	6.23074e-05
GGCCCCCCCCGTCT	14	1	6.23074e-05
GGCCCCCCCTTCCC	14	1	6.23074e-05
GGCCCCCGAGACCC	14	1	6.23074e-05
GGCCCCCGGTCGCG	14	1	6.23074e-05
GGCCCCCTGGTGTC	14	1	6.23074e-05
GGCCCCGCAGGACT	14	1	6.23074e-05
GGCCCCGCTCGGGG	14	1	6.23074e-05
GGCCCGCCCGGGAC	14	1	6.23074e-05
GGCCCGCTGGGGTC	14	1	6.23074e-05
GGCCCTACTGGGCT	14	1	6.23074e-05
GGCCCTAGGGTCCC	14	1	6.23074e-05
GGCCCTATCGGTTT	14	1	6.23074e-05
GGCCCTCGCTGGTC	14	1	6.23074e-05
GGCCCTGGTGGCCT	14	1	6.23074e-05
GGCCGCCCCTGCTC	14	1	6.23074e-05
GGCCGGGCTCGGCT	14	1	6.23074e-05
GGCCGTTTCTCTTT	14	1	6.23074e-05
GGCCTCCCCAAGTC	14	1	6.23074e-05
GGCCTGGATACCCT	14	1	6.23074e-05
GGCCTGGTCTCTGC	14	1	6.23074e-05
GGCGCTTATCAGGC	14	1	6.23074e-05
GGCGGAACCCGGCC	14	1	6.23074e-05
GGCGTCCCTACCGT	14	1	6.23074e-05
GGCGTCCCTAGAGT	14	1	6.23074e-05
GGCGTGAGGGGCCC	14	1	6.23074e-05
GGCTACCTTGCGGT	14	1	6.23074e-05
GGCTCCCGGGACCT	14	1	6.23074e-05
GGCTCCTTTTGTCT	14	1	6.23074e-05
GGCTCGGGCCTTTG	14	1	6.23074e-05
GGCTCTTTAAGAGC	14	1	6.23074e-05
GGCTCTTTAATGGC	14	1	6.23074e-05
GGCTTATGAAGGAC	14	1	6.23074e-05
GGGACCCCTGGGCT	14	1	6.23074e-05
GGGACCCGGGGGGA	14	1	6.23074e-05
GGGACCGGCTTTTT	14	1	6.23074e-05
GGGACCGGTTGTTT	14	1	6.23074e-05
GGGACGCTAAGTGT	14	1	6.23074e-05
GGGACGCTCGGGCC	14	1	6.23074e-05
GGGAGGTTCACCTC	14	1	6.23074e-05
GGGAGTCGGGTCCC	14	1	6.23074e-05
GGGCACGCGGGGGC	14	1	6.23074e-05
GGGCACTCTGTACT	14	1	6.23074e-05
GGGCATTTCTCCCC	14	1	6.23074e-05
GGGCCCACTGACCT	14	1	6.23074e-05
GGGCCCAGGGGATT	14	1	6.23074e-05
GGGCCCAGTCTAAT	14	1	6.23074e-05
GGGCCCCGGTCCCC	14	1	6.23074e-05
GGGCCCCTTATTCC	14	1	6.23074e-05
GGGCCCTACACGCC	14	1	6.23074e-05
GGGCCCTGTGCCTC	14	1	6.23074e-05
GGGCCTAGACTTCC	14	1	6.23074e-05
GGGCCTCTTTTCCC	14	1	6.23074e-05
GGGCGAGCCAGGGC	14	1	6.23074e-05
GGGCTCGAGGGTCC	14	1	6.23074e-05
GGGCTTCCCCCGCC	14	1	6.23074e-05
GGGCTTCGAGGCCT	14	1	6.23074e-05
GGGCTTTTCTCGCT	14	1	6.23074e-05
GGGGACGTAGGCCT	14	1	6.23074e-05
GGGGATCAGACCCC	14	1	6.23074e-05
GGGGATTCACCCTC	14	1	6.23074e-05
GGGGCACTTCCCCC	14	1	6.23074e-05
GGGGCATGAGGGCA	14	1	6.23074e-05
GGGGCCCACTGGCT	14	1	6.23074e-05
GGGGCCCTTAGGTG	14	1	6.23074e-05
GGGGCCGTTTTGCC	14	1	6.23074e-05
GGGGCCTCACGGTC	14	1	6.23074e-05
GGGGCGCGGGTGCC	14	1	6.23074e-05
GGGGCTAGGACTCT	14	1	6.23074e-05
GGGGCTCTCCCCGG	14	1	6.23074e-05
GGGGCTTGGGCCTT	14	1	6.23074e-05
GGGGGCCAAGACGC	14	1	6.23074e-05
GGGGGCTGCCAATC	14	1	6.23074e-05
GGGGGGGGACCGGT	14	1	6.23074e-05
GGGGGTTTTTGTCC	14	1	6.23074e-05
GGGGTCCTGAGGGT	14	1	6.23074e-05
GGGGTCGTACACCC	14	1	6.23074e-05
GGGGTCGTACCACC	14	1	6.23074e-05
GGGGTGTGCACGGG	14	1	6.23074e-05
GGGGTTGCTAGCCG	14	1	6.23074e-05
GGGGTTTAACCCTC	14	1	6.23074e-05
GGGGTTTACCTCCC	14	1	6.23074e-05
GGGGTTTCGCCCTG	14	1	6.23074e-05
GGGTCAGAGGCCCA	14	1	6.23074e-05
GGGTCAGATGCCCC	14	1	6.23074e-05
GGGTCCCGCGGGGG	14	1	6.23074e-05
GGGTCGACCCTCCG	14	1	6.23074e-05
GGGTCGTCCCTCCT	14	1	6.23074e-05
GGGTCTCGGTCCCT	14	1	6.23074e-05
GGGTGAGCCTCTCC	14	1	6.23074e-05
GGGTGGCTTGCTTC	14	1	6.23074e-05
GGGTTCGGGGTCCC	14	1	6.23074e-05
GGGTTGGGGCGGTC	14	1	6.23074e-05
GGTATGAGTCTAAC	14	1	6.23074e-05
GGTATTCGCTGGAC	14	1	6.23074e-05
GGTCATGGTGAACC	14	1	6.23074e-05
GGTCCAGAGACCCC	14	1	6.23074e-05
GGTCCCAGCGCGTT	14	1	6.23074e-05
GGTCCCGAGGCCCC	14	1	6.23074e-05
GGTCCGGAGGCGCG	14	1	6.23074e-05
GGTCCGGGGAACGC	14	1	6.23074e-05
GGTCCTCGTGAACC	14	1	6.23074e-05
GGTCGAGGAGTTGC	14	1	6.23074e-05
GGTCGGACACCGTC	14	1	6.23074e-05
GGTCGGGCACCGGC	14	1	6.23074e-05
GGTCTGGGCCTTGT	14	1	6.23074e-05
GGTGCCCAAAACGC	14	1	6.23074e-05
GGTGCGTTCCCCCC	14	1	6.23074e-05
GGTGGGTGTTGTCC	14	1	6.23074e-05
GGTGTGGGGCGGTC	14	1	6.23074e-05
GGTTAAAGTATACA	14	1	6.23074e-05
GGTTAGAGTATATA	14	1	6.23074e-05
GGTTAGAGTGAAAC	14	1	6.23074e-05
GGTTCTCACCGGCC	14	1	6.23074e-05
GGTTCTCAGCCTTC	14	1	6.23074e-05
GGTTCTCTCGGCCC	14	1	6.23074e-05
GGTTTTCTCAGGAG	14	1	6.23074e-05
GTACCAGAGCTCCT	14	1	6.23074e-05
GTACCAGGGATCAT	14	1	6.23074e-05
GTACCCTCCTAACT	14	1	6.23074e-05
GTAGTTGGTCCGCC	14	1	6.23074e-05
GTCAGCCCTCCTTT	14	1	6.23074e-05
GTCCCATCGGTCCG	14	1	6.23074e-05
GTCCGGCCCCCACT	14	1	6.23074e-05
GTCCTGCGGCCCCC	14	1	6.23074e-05
GTCCTGTTCAGTCC	14	1	6.23074e-05
GTCCTTCGCAAACT	14	1	6.23074e-05
GTCTAACCCCTACC	14	1	6.23074e-05
GTCTAACCTCCAAC	14	1	6.23074e-05
GTCTACCAAACCCT	14	1	6.23074e-05
GTCTACTATGGACT	14	1	6.23074e-05
GTCTCCTAAGGCCC	14	1	6.23074e-05
GTCTGAACTTGGTC	14	1	6.23074e-05
GTCTTACGTGGGAC	14	1	6.23074e-05
GTCTTAGCCCTCCT	14	1	6.23074e-05
GTCTTCCCTCTGAC	14	1	6.23074e-05
GTCTTCTCTCGGAC	14	1	6.23074e-05
GTGAACCCCTGACC	14	1	6.23074e-05
GTGACCGTCCTGTT	14	1	6.23074e-05
GTGCCACTTCCTAT	14	1	6.23074e-05
GTGCCCCTTATCCC	14	1	6.23074e-05
GTGCCTCTAACACC	14	1	6.23074e-05
GTGTTTAACTGCAC	14	1	6.23074e-05
GTTAGAGACCACTC	14	1	6.23074e-05
GTTCAAGCCCAGCA	14	1	6.23074e-05
GTTCCAGAGCACCC	14	1	6.23074e-05
GTTCCCCTAGGACC	14	1	6.23074e-05
GTTCCTAATCATCC	14	1	6.23074e-05
GTTCGGGACGCAGG	14	1	6.23074e-05
GTTCGGTGGGGACC	14	1	6.23074e-05
GTTCTAACTCTAAC	14	1	6.23074e-05
GTTCTCTACCTCTC	14	1	6.23074e-05
GTTTACCCTCCGCC	14	1	6.23074e-05
GTTTGCACGGAAGC	14	1	6.23074e-05
GTTTTCCCTCGGAC	14	1	6.23074e-05
GTTTTCCGGCCCTC	14	1	6.23074e-05
GTTTTTCTCCTACT	14	1	6.23074e-05
GTTTTTCTCGGTCC	14	1	6.23074e-05
GTTTTTGGCGCTCC	14	1	6.23074e-05
AAACACTGAGACCC	14	1	6.23074e-05
AAATCTGTCCGGCT	14	1	6.23074e-05
AACCCGCACGGTCT	14	1	6.23074e-05
AAGGGCTACCGCCT	14	1	6.23074e-05
ACAGGAACCGCCCT	14	1	6.23074e-05
ACCACATCCCCCAG	14	1	6.23074e-05
ACCCCGGACCTCCT	14	1	6.23074e-05
ACTGAGCACGGACT	14	1	6.23074e-05
AGAGGACCGCCTCT	14	1	6.23074e-05
AGCCGAGGGTTCTT	14	1	6.23074e-05
AGCGGCTACCGCCT	14	1	6.23074e-05
AGCGGGAAGTCCCT	14	1	6.23074e-05
AGGACGCAGGGCCT	14	1	6.23074e-05
AGGGCCACCTTGGT	14	1	6.23074e-05
AGGGGCTACCGTCT	14	1	6.23074e-05
ATAGGTCCTGCCTT	14	1	6.23074e-05
CAACGTCTTTGTCT	14	1	6.23074e-05
CACCCTTGGGGGGT	14	1	6.23074e-05
CACCGGACACCTCT	14	1	6.23074e-05
CACCTGGGGGGGCT	14	1	6.23074e-05
CACTTCCTCTTGTT	14	1	6.23074e-05
CAGGTGGGAGGCAT	14	1	6.23074e-05
CCACCTGGCCCCTT	14	1	6.23074e-05
CCCACGCCCGTCTT	14	1	6.23074e-05
CCCAGGACGGCTAT	14	1	6.23074e-05
CCCCAAGCCGACCT	14	1	6.23074e-05
CCCCCACCTGACCT	14	1	6.23074e-05
CCCCCCCCCCGGAT	14	1	6.23074e-05
CCCCCCCCCGGGAT	14	1	6.23074e-05
CCCCCGAGGGGTCG	14	1	6.23074e-05
CCCCCGCCCCGGCT	14	1	6.23074e-05
CCCCTCCCTCGTGT	14	1	6.23074e-05
CCCCTGGTGGGGCT	14	1	6.23074e-05
CCCCTTTACGGTCT	14	1	6.23074e-05
CCCGACTTTAAGCT	14	1	6.23074e-05
CCCGGCTTTAAGCC	14	1	6.23074e-05
CCCGGGGGTCTCCT	14	1	6.23074e-05
CCCGTTTCTCTTGT	14	1	6.23074e-05
CCCTAACTGGCCTT	14	1	6.23074e-05
CCCTAGCTGACCTT	14	1	6.23074e-05
CCCTAGCTGGTCTT	14	1	6.23074e-05
CCCTCCCACTGGAT	14	1	6.23074e-05
CCCTCCCCGCCCTG	14	1	6.23074e-05
CCCTGTCTGTCCCT	14	1	6.23074e-05
CCCTGTCTTAGGCT	14	1	6.23074e-05
CCGCTTGTCAGGTT	14	1	6.23074e-05
CCTAGAAGGCCCTT	14	1	6.23074e-05
CCTCCCCCTGCGTT	14	1	6.23074e-05
CCTCGGGAACCGCT	14	1	6.23074e-05
CCTCTAACTGGGTT	14	1	6.23074e-05
CCTGACACCGGGGT	14	1	6.23074e-05
CGCCTCCGATACCT	14	1	6.23074e-05
CGCCTCGGGCCCCT	14	1	6.23074e-05
CGGCCTTCCCGTCT	14	1	6.23074e-05
CGGGGGGGAGAGAT	14	1	6.23074e-05
CGTCGGCAAGGCCT	14	1	6.23074e-05
CTAGGGGTCAGGGT	14	1	6.23074e-05
CTGAGACTGAGGCT	14	1	6.23074e-05
CTGATCTTGGCCTT	14	1	6.23074e-05
CTGGCACAGGGAGT	14	1	6.23074e-05
CTTCATGGGCCTTT	14	1	6.23074e-05
CTTCCGGAGTTCTT	14	1	6.23074e-05
TAATCGGCCCCCTT	14	1	6.23074e-05
TAGACTCTGAGACT	14	1	6.23074e-05
TAGAGACTGAGATT	14	1	6.23074e-05
TAGAGGGTGAGACT	14	1	6.23074e-05
TAGAGTCAGGGTTA	14	1	6.23074e-05
TAGGCGGGGAGTCT	14	1	6.23074e-05
TCAGAACTTGGTCT	14	1	6.23074e-05
TCCACCGGAGGCTT	14	1	6.23074e-05
TCCCCCCCCCCCCT	14	1	6.23074e-05
TCCCCGGCTTCACT	14	1	6.23074e-05
TCCGGTACTTCCCA	14	1	6.23074e-05
TCCGGTTTTGGAGA	14	1	6.23074e-05
TCCTTGGTAACGTA	14	1	6.23074e-05
TCTGAACTTGGACT	14	1	6.23074e-05
TCTTGTTGGGTTCA	14	1	6.23074e-05
TGGGTCCTTCGGCC	14	1	6.23074e-05
TGGGTCCTTTGGCT	14	1	6.23074e-05
TTAGAGCTTAGACT	14	1	6.23074e-05
TTAGCGGGGGTGCT	14	1	6.23074e-05
TTCAGTTTCTAACT	14	1	6.23074e-05
TTCCCACTGGCCTT	14	1	6.23074e-05
TTCCCTGAAGGGGT	14	1	6.23074e-05
TTTCCTCTGCCCTT	14	1	6.23074e-05
TTTCTCATGAGCCT	14	1	6.23074e-05
TTTGAACTTGGTCT	14	1	6.23074e-05
TTTTCGGGGCCCCT	14	1	6.23074e-05
CCCAAAGCCCCGGC	14	1	6.23074e-05
CCCAAATCCCCGGC	14	1	6.23074e-05
CCCCAGCTCCTATG	14	1	6.23074e-05
CCCCCCCTCAGGTG	14	1	6.23074e-05
CCCCCTGGGGTCTG	14	1	6.23074e-05
CCCCGAGGAACCTG	14	1	6.23074e-05
CCCCGCCAGCCCTG	14	1	6.23074e-05
CCCCTCCGGGTCTG	14	1	6.23074e-05
CCCGGTTTTGACTG	14	1	6.23074e-05
CCCTGGGACCGTTG	14	1	6.23074e-05
CCTCTCTCCGACTG	14	1	6.23074e-05
CCTTTCGTAGGCTG	14	1	6.23074e-05
CGGAACCTGGCCTG	14	1	6.23074e-05
CTATTAAGCCCTTG	14	1	6.23074e-05
CTCGGGCCTTGTTG	14	1	6.23074e-05
CTGAGGTTTAATGG	14	1	6.23074e-05
CTTGAGGCAGGCTG	14	1	6.23074e-05
GAAAATCCGGGACC	14	1	6.23074e-05
GACCCCTAACCGTG	14	1	6.23074e-05
GACTGGGGGATTTG	14	1	6.23074e-05
GATCTTTTACCTTG	14	1	6.23074e-05
GATGAGAACGCCGG	14	1	6.23074e-05
GCCGGAAAAGACTG	14	1	6.23074e-05
GCGGGTCGACCTTC	14	1	6.23074e-05
GGAATACGAGCCTG	14	1	6.23074e-05
GGGGACTCGTCCTG	14	1	6.23074e-05
GGGGGTTTTGCCTG	14	1	6.23074e-05
GGGGTTGACCTCTG	14	1	6.23074e-05
GGTCGGTGTCCCTG	14	1	6.23074e-05
GGTTGCTCCCTTTG	14	1	6.23074e-05
GTACGGGGGACCTG	14	1	6.23074e-05
GTCCCACTGGCTTG	14	1	6.23074e-05
GTCCCCTAGGACTG	14	1	6.23074e-05
GTCCTGAGGCCCTG	14	1	6.23074e-05
GTTCTGATCCTGTG	14	1	6.23074e-05
TCCAGAAGGTCCTG	14	1	6.23074e-05
TCCCCGTTTTCCTG	14	1	6.23074e-05
TCCCCTCCGGGCTG	14	1	6.23074e-05
TCGGGCACCGTCTG	14	1	6.23074e-05
TCTCCCCTTCTCTG	14	1	6.23074e-05
TTAAGGCCTCCTTG	14	1	6.23074e-05
TTCCAAGGCACCTG	14	1	6.23074e-05
TTGGCCCGGGACTG	14	1	6.23074e-05
TTTCCCCTCCCCTG	14	1	6.23074e-05
TTTGGGGCGGTCTG	14	1	6.23074e-05
TTTTCTCAGGACTG	14	1	6.23074e-05
TTTTCTCAGGAGTG	14	1	6.23074e-05
AGAGCTCACGGGTA	14	1	6.23074e-05
AGGTCCTAGGTTGA	14	1	6.23074e-05
AGTCCCTTCCCTGA	14	1	6.23074e-05
CCGCCTCCCTCTGA	14	1	6.23074e-05
CTTCGAGGCCTTGA	14	1	6.23074e-05
CTTCGAGGCCTTGG	14	1	6.23074e-05
TCCGGTACGCCTGA	14	1	6.23074e-05
AAACACCGAGACT	13	1	6.23074e-05
TAGAAGACTGAGC	13	1	6.23074e-05
TCTGATGTTAGGC	13	1	6.23074e-05
AGGCGTCTACCCC	13	1	6.23074e-05
AGGCTAGGGCCTG	13	1	6.23074e-05
CCCCATTGTACTC	13	1	6.23074e-05
AAAAACCTGAGAC	13	1	6.23074e-05
AAAAGCCCCGGGT	13	1	6.23074e-05
AAACACCGAGAGC	13	1	6.23074e-05
AAAGACCAAGACA	13	1	6.23074e-05
AAAGAGCGAGACA	13	1	6.23074e-05
AAAGGCTCCGGGT	13	1	6.23074e-05
AAATAAGTTTCCC	13	1	6.23074e-05
AAATAATTTTCGC	13	1	6.23074e-05
AAATAATTTTTCC	13	1	6.23074e-05
AACAGCACGACCT	13	1	6.23074e-05
AACAGCACTGCCT	13	1	6.23074e-05
AACCCCCGCCGGC	13	1	6.23074e-05
AACCCCGCCCGTC	13	1	6.23074e-05
AACCCGGGCGCCT	13	1	6.23074e-05
AACCCGTTTAGGA	13	1	6.23074e-05
AACCCTCGCCGGT	13	1	6.23074e-05
AACCGTTCAGGCC	13	1	6.23074e-05
AACGCCCCAGGGC	13	1	6.23074e-05
AAGGAAATGGGCC	13	1	6.23074e-05
AAGGCTCTGGGTC	13	1	6.23074e-05
AAGGGACTGGGTC	13	1	6.23074e-05
AAGGGCCTGGGGC	13	1	6.23074e-05
AAGTCCTTTACCT	13	1	6.23074e-05
ACAAGCTCTAGGG	13	1	6.23074e-05
ACAGGCTGTAGGG	13	1	6.23074e-05
ACCAAAGGAGGGC	13	1	6.23074e-05
ACCACTAACTTTC	13	1	6.23074e-05
ACCCACTGTAAGA	13	1	6.23074e-05
ACCCATCGGCTTT	13	1	6.23074e-05
ACCCCACCCTGCC	13	1	6.23074e-05
ACCCCACCTTTGG	13	1	6.23074e-05
ACCCCCCCCCTTC	13	1	6.23074e-05
ACCCCCTTGACCC	13	1	6.23074e-05
ACCCCGGCCCTCG	13	1	6.23074e-05
ACCCCGGGGCGCT	13	1	6.23074e-05
ACCCCTGGTTCTC	13	1	6.23074e-05
ACCCCTTAAGCCT	13	1	6.23074e-05
ACCCGATTCACCT	13	1	6.23074e-05
ACCCGCCCCGGCG	13	1	6.23074e-05
ACCCGCCCGTACC	13	1	6.23074e-05
ACCCGCCGCTAGG	13	1	6.23074e-05
ACCCGGATCACCT	13	1	6.23074e-05
ACCCGGGGTTCCC	13	1	6.23074e-05
ACCCTAAGCGCCC	13	1	6.23074e-05
ACCCTCGCTTCGG	13	1	6.23074e-05
ACCCTGCTCCCCC	13	1	6.23074e-05
ACCCTGGCCCCGC	13	1	6.23074e-05
ACCCTGGCGCCGT	13	1	6.23074e-05
ACCCTTAAACAGC	13	1	6.23074e-05
ACCCTTTAAGGGC	13	1	6.23074e-05
ACCGCTTGAAGGC	13	1	6.23074e-05
ACCGGAAGCCCCA	13	1	6.23074e-05
ACCGGACAGGGCT	13	1	6.23074e-05
ACCGGCAGCCCAA	13	1	6.23074e-05
ACCGGCAGCCCCC	13	1	6.23074e-05
ACCGGCAGCCCCG	13	1	6.23074e-05
ACCGGCAGTCCCA	13	1	6.23074e-05
ACCGGGCTTGACA	13	1	6.23074e-05
ACCGGGGGCCCCT	13	1	6.23074e-05
ACCTACCGACCCT	13	1	6.23074e-05
ACCTCCCCTCAAT	13	1	6.23074e-05
ACCTCTAAACCTC	13	1	6.23074e-05
ACCTCTCCTGGTC	13	1	6.23074e-05
ACCTCTGGGGCCC	13	1	6.23074e-05
ACCTCTTACTGTC	13	1	6.23074e-05
ACCTCTTCCGCCC	13	1	6.23074e-05
ACCTGGGTCGCCC	13	1	6.23074e-05
ACCTGTCCGTACC	13	1	6.23074e-05
ACGACCCGGCTTT	13	1	6.23074e-05
ACGAGGCCTAACC	13	1	6.23074e-05
ACGCCCCGGGGGC	13	1	6.23074e-05
ACGGCTCATTCGA	13	1	6.23074e-05
ACTAACCTTAAAC	13	1	6.23074e-05
ACTCCTATCGTCT	13	1	6.23074e-05
ACTCCTCGGGCCC	13	1	6.23074e-05
ACTCCTGGGACCC	13	1	6.23074e-05
ACTCCTTTTGTCC	13	1	6.23074e-05
ACTGGCAACGCCT	13	1	6.23074e-05
ACTTCTTCCTACC	13	1	6.23074e-05
ACTTGTCTTAAGC	13	1	6.23074e-05
ACTTTCCGGTCCG	13	1	6.23074e-05
AGACCACTCGGGA	13	1	6.23074e-05
AGACCATCGAGGT	13	1	6.23074e-05
AGACCCCCTTCCT	13	1	6.23074e-05
AGACTCTGGGACC	13	1	6.23074e-05
AGACTGGGAAGGT	13	1	6.23074e-05
AGAGACAAATGCC	13	1	6.23074e-05
AGAGGTCAGACCC	13	1	6.23074e-05
AGCATCAGCTTAT	13	1	6.23074e-05
AGCCAACTTGTTC	13	1	6.23074e-05
AGCCCAGGCCCAC	13	1	6.23074e-05
AGCCCCTTTAGCC	13	1	6.23074e-05
AGCCCGAACACCC	13	1	6.23074e-05
AGCCCGGGGTGAG	13	1	6.23074e-05
AGCCGACCCTCTA	13	1	6.23074e-05
AGCCGGCCCGCCC	13	1	6.23074e-05
AGCCTCTCCCGGG	13	1	6.23074e-05
AGCGGCAGCCCCA	13	1	6.23074e-05
AGCGTCTCCCGGT	13	1	6.23074e-05
AGCTAGGGGGGCC	13	1	6.23074e-05
AGCTTAGCCCTCC	13	1	6.23074e-05
AGGAAAACCGTCC	13	1	6.23074e-05
AGGAAACCCGTCT	13	1	6.23074e-05
AGGAACCAAGCCC	13	1	6.23074e-05
AGGACCGCTGGGC	13	1	6.23074e-05
AGGACTCGGCTTC	13	1	6.23074e-05
AGGAGCCCTCCCA	13	1	6.23074e-05
AGGAGCGGAATCC	13	1	6.23074e-05
AGGAGTGGAACCC	13	1	6.23074e-05
AGGCCACTCGGGC	13	1	6.23074e-05
AGGCCCCCCGGCC	13	1	6.23074e-05
AGGCCCCTCCCCC	13	1	6.23074e-05
AGGCCCTGATTCA	13	1	6.23074e-05
AGGCCCTTGGGGT	13	1	6.23074e-05
AGGCCTTTCGTCC	13	1	6.23074e-05
AGGCGTGACGCCG	13	1	6.23074e-05
AGGCTCCCCCCCC	13	1	6.23074e-05
AGGGAACCGTATC	13	1	6.23074e-05
AGGGAACGGGCCT	13	1	6.23074e-05
AGGGAACGTGCCC	13	1	6.23074e-05
AGGGAATGGCGGC	13	1	6.23074e-05
AGGGAGCCACCCC	13	1	6.23074e-05
AGGGCACTCGGGA	13	1	6.23074e-05
AGGGCCCCCGGGT	13	1	6.23074e-05
AGGGCCCTGGGTT	13	1	6.23074e-05
AGGGCGCCTCCCC	13	1	6.23074e-05
AGGGCGCGGGGGC	13	1	6.23074e-05
AGGGCTTGATGCC	13	1	6.23074e-05
AGGGGACATGGCC	13	1	6.23074e-05
AGGGGATGTCGGC	13	1	6.23074e-05
AGGGGATTCTCGC	13	1	6.23074e-05
AGGGGATTGCGGC	13	1	6.23074e-05
AGGGGCCCGGCCG	13	1	6.23074e-05
AGGGGCCCTGCCT	13	1	6.23074e-05
AGGGGGGTCCCCC	13	1	6.23074e-05
AGGGGTTCCTGCC	13	1	6.23074e-05
AGGGTCTCCGGGC	13	1	6.23074e-05
AGGGTCTGACGGG	13	1	6.23074e-05
AGGGTTAATCCCC	13	1	6.23074e-05
AGGGTTAGACTTT	13	1	6.23074e-05
AGGGTTGCCCGGC	13	1	6.23074e-05
AGGTAGGGTCGGT	13	1	6.23074e-05
AGGTCCCATGTCC	13	1	6.23074e-05
AGGTGTTCCGGCC	13	1	6.23074e-05
AGTACCGGACCTC	13	1	6.23074e-05
AGTAGCTTCCCTC	13	1	6.23074e-05
AGTCAACTTGTCC	13	1	6.23074e-05
AGTCCACTCGGGA	13	1	6.23074e-05
AGTCCGGGGTCCC	13	1	6.23074e-05
AGTCGCGGCCTCC	13	1	6.23074e-05
AGTGACCCAGGAG	13	1	6.23074e-05
AGTGGTAAGATTT	13	1	6.23074e-05
AGTTAGGAGGACC	13	1	6.23074e-05
ATAACTGGGACCC	13	1	6.23074e-05
ATAATCCCTGGCC	13	1	6.23074e-05
ATAGGTTGGCCAT	13	1	6.23074e-05
ATCAGTTCCGGGG	13	1	6.23074e-05
ATCCCCCCCCCCA	13	1	6.23074e-05
ATCCCGGGGCTCA	13	1	6.23074e-05
ATCCCGGGGCTGG	13	1	6.23074e-05
ATCCGGAGGGCCT	13	1	6.23074e-05
ATCCTCTCCCGGA	13	1	6.23074e-05
ATCGTCAGCGTTT	13	1	6.23074e-05
ATCTTCACCGTTT	13	1	6.23074e-05
ATCTTTAGCGTTT	13	1	6.23074e-05
ATGAGCTTCCCTC	13	1	6.23074e-05
ATGATCGGCCCCT	13	1	6.23074e-05
ATGCAGGGCGTTC	13	1	6.23074e-05
ATGGTCGTTTCCC	13	1	6.23074e-05
ATGGTTTTCACGC	13	1	6.23074e-05
ATTCCGGGGCTCG	13	1	6.23074e-05
ATTCCTAGGGTTC	13	1	6.23074e-05
ATTCCTTGGGCCT	13	1	6.23074e-05
ATTCGTGTCGGCC	13	1	6.23074e-05
ATTTAGCACTAAC	13	1	6.23074e-05
ATTTCCTTTACCT	13	1	6.23074e-05
CAAAGCCCTGGCC	13	1	6.23074e-05
CAAGCACCGCGAC	13	1	6.23074e-05
CAAGCACCTAGAC	13	1	6.23074e-05
CAAGCTAGAAGCC	13	1	6.23074e-05
CACCCTCAACCCC	13	1	6.23074e-05
CAGGCGGTTCCCC	13	1	6.23074e-05
CCACGGACAGCCT	13	1	6.23074e-05
CCAGCCCTGCCCG	13	1	6.23074e-05
CCAGGGCGCCCCC	13	1	6.23074e-05
CCCAAGGAAGCCC	13	1	6.23074e-05
CCCACCCCCACCG	13	1	6.23074e-05
CCCACCCCCCCCC	13	1	6.23074e-05
CCCAGAAGGGGCA	13	1	6.23074e-05
CCCATTGTACTCT	13	1	6.23074e-05
CCCCAATGGGAAC	13	1	6.23074e-05
CCCCACCTTTCTC	13	1	6.23074e-05
CCCCAGATTTCTC	13	1	6.23074e-05
CCCCAGCTGTCTC	13	1	6.23074e-05
CCCCAGGTTTCTC	13	1	6.23074e-05
CCCCAGTTAACCC	13	1	6.23074e-05
CCCCATCTTTCTC	13	1	6.23074e-05
CCCCCAATCTGGC	13	1	6.23074e-05
CCCCCCCCCGCCC	13	1	6.23074e-05
CCCCCCCCTGAAA	13	1	6.23074e-05
CCCCCCGAAACCC	13	1	6.23074e-05
CCCCCCGCTTTCG	13	1	6.23074e-05
CCCCCGCTCCGGG	13	1	6.23074e-05
CCCCCGGGTAGCC	13	1	6.23074e-05
CCCCCGTGTCGCC	13	1	6.23074e-05
CCCCCTGACAGTC	13	1	6.23074e-05
CCCCCTGAGAGTG	13	1	6.23074e-05
CCCCCTGATAGTC	13	1	6.23074e-05
CCCCCTGGGGGGC	13	1	6.23074e-05
CCCCGTCCCCTCC	13	1	6.23074e-05
CCCCGTGAGGATC	13	1	6.23074e-05
CCCCTGGCTCTGC	13	1	6.23074e-05
CCCCTGGGACGCA	13	1	6.23074e-05
CCCCTTCGTTCCC	13	1	6.23074e-05
CCCGGGATCGGGC	13	1	6.23074e-05
CCCGGGTCCGACC	13	1	6.23074e-05
CCCGGTGCCGCCC	13	1	6.23074e-05
CCCGGTGTCACCC	13	1	6.23074e-05
CCCGTGTGGGACG	13	1	6.23074e-05
CCCTAAGGCCCTT	13	1	6.23074e-05
CCCTAATGAGTCC	13	1	6.23074e-05
CCCTGACCTCACC	13	1	6.23074e-05
CCCTGGCCCGACC	13	1	6.23074e-05
CCCTGGCCTAGCC	13	1	6.23074e-05
CCCTGGGGGGGTA	13	1	6.23074e-05
CCCTGTTTAGAGC	13	1	6.23074e-05
CCCTTACGGGCGT	13	1	6.23074e-05
CCCTTGACACCCC	13	1	6.23074e-05
CCGATGAAAGGGA	13	1	6.23074e-05
CCGCCCCGGGACC	13	1	6.23074e-05
CCGGCCCGTTCCC	13	1	6.23074e-05
CCGGGAGCTCGCT	13	1	6.23074e-05
CCGGGCTCTACCT	13	1	6.23074e-05
CCGGGGCGCCCCG	13	1	6.23074e-05
CCGTACCCCAACC	13	1	6.23074e-05
CCGTGCCCCCACC	13	1	6.23074e-05
CCTCAGCTTTCTC	13	1	6.23074e-05
CCTCCATTAGGGA	13	1	6.23074e-05
CCTCTCCGGGGGT	13	1	6.23074e-05
CCTCTTTGTGTCC	13	1	6.23074e-05
CCTGCTTATGGGC	13	1	6.23074e-05
CCTGGGGGCACCG	13	1	6.23074e-05
CCTGTCATTTCCT	13	1	6.23074e-05
CCTTAGACTCAGG	13	1	6.23074e-05
CCTTCCCCCTGCC	13	1	6.23074e-05
CCTTCCGGGCATT	13	1	6.23074e-05
CCTTCCGGGCTAT	13	1	6.23074e-05
CCTTCTCCTTAGC	13	1	6.23074e-05
CCTTGCCCCAACA	13	1	6.23074e-05
CGAGGGGCCTTCT	13	1	6.23074e-05
CGCCAGTTTTCTC	13	1	6.23074e-05
CGCCCCCGGGTCC	13	1	6.23074e-05
CGCCCTCATCTCC	13	1	6.23074e-05
CGCCTGGGACGCC	13	1	6.23074e-05
CGCTCCGGCCCCC	13	1	6.23074e-05
CGCTCCGTCGGCC	13	1	6.23074e-05
CGCTTTGGCACCC	13	1	6.23074e-05
CGGAAACGTGACC	13	1	6.23074e-05
CGGATGGAGTTCC	13	1	6.23074e-05
CGGATGGTTTTCC	13	1	6.23074e-05
CGGCACGCCCCTT	13	1	6.23074e-05
CGGCCCCCCGCTC	13	1	6.23074e-05
CGGGAACCGGTTG	13	1	6.23074e-05
CGGGGCCTACCGC	13	1	6.23074e-05
CGGGGCTTACCGT	13	1	6.23074e-05
CGTCTCCCCCTTT	13	1	6.23074e-05
CGTCTCGGGCCCT	13	1	6.23074e-05
CGTCTCGTCTTTT	13	1	6.23074e-05
CGTGAACCGGTTT	13	1	6.23074e-05
CTACTCGGTCCCT	13	1	6.23074e-05
CTCAGGGGACGGC	13	1	6.23074e-05
CTCCCATCTCAGC	13	1	6.23074e-05
CTCCCCTGGAGCA	13	1	6.23074e-05
CTCCCGGGCCTCG	13	1	6.23074e-05
CTCCCTGCCTCCT	13	1	6.23074e-05
CTCCGGAGGGCCG	13	1	6.23074e-05
CTCCGGGTTCTCC	13	1	6.23074e-05
CTCCTCTCCCCGG	13	1	6.23074e-05
CTCCTGAAACCCT	13	1	6.23074e-05
CTCCTGCCACCCT	13	1	6.23074e-05
CTCTATAATACTC	13	1	6.23074e-05
CTCTCGGAGGGGC	13	1	6.23074e-05
CTCTCGGTATCGT	13	1	6.23074e-05
CTCTCGTTATCGC	13	1	6.23074e-05
CTGAGCGGTCGGG	13	1	6.23074e-05
CTGAGCGTTAGAC	13	1	6.23074e-05
CTGCTACAGGGCC	13	1	6.23074e-05
CTGGGCTGTAAAA	13	1	6.23074e-05
CTGGGTCTTTGCC	13	1	6.23074e-05
CTGGTTCGCCTCC	13	1	6.23074e-05
CTTCCCGGTGGGG	13	1	6.23074e-05
CTTCGACCCGCTC	13	1	6.23074e-05
CTTGAGGGCTACC	13	1	6.23074e-05
GAAACTAACGCGG	13	1	6.23074e-05
GAAAGGTTAAACC	13	1	6.23074e-05
GAACGGAAGCTCA	13	1	6.23074e-05
GAACGGAATCGCC	13	1	6.23074e-05
GAACGGAGGCTCT	13	1	6.23074e-05
GAAGACCGAGACA	13	1	6.23074e-05
GAAGGTCCCCCCA	13	1	6.23074e-05
GACAGCACGGCCT	13	1	6.23074e-05
GACCCCCCAGGGG	13	1	6.23074e-05
GACCCCCCTCATC	13	1	6.23074e-05
GACCCCGAAGCCT	13	1	6.23074e-05
GACCCGCTCCGGG	13	1	6.23074e-05
GACCCTCCCAGTA	13	1	6.23074e-05
GACCCTCGCCTTT	13	1	6.23074e-05
GACCGCCCTGCCG	13	1	6.23074e-05
GACCTACCTTAGC	13	1	6.23074e-05
GACGACAACGCCT	13	1	6.23074e-05
GACGGCAAAGCCT	13	1	6.23074e-05
GACGGCAACGCCA	13	1	6.23074e-05
GACGGCAACGCCG	13	1	6.23074e-05
GACGGCAACGCGT	13	1	6.23074e-05
GAGAATGGTTCTT	13	1	6.23074e-05
GAGCCGGAGGCCC	13	1	6.23074e-05
GAGCCTTACTCCC	13	1	6.23074e-05
GAGCTACCCGCCT	13	1	6.23074e-05
GAGGCCGGGGCCC	13	1	6.23074e-05
GAGGCCGGGTGTC	13	1	6.23074e-05
GAGGGCCCCCGGC	13	1	6.23074e-05
GATACCAAAAGAG	13	1	6.23074e-05
GATCCGGGGTCCC	13	1	6.23074e-05
GATCCTCTCCTTT	13	1	6.23074e-05
GATGGTGAAGTCC	13	1	6.23074e-05
GCAAGACCCCCGT	13	1	6.23074e-05
GCACCCCTAGGCC	13	1	6.23074e-05
GCACCTCCTGACT	13	1	6.23074e-05
GCAGAGCTCCTAG	13	1	6.23074e-05
GCCAAACAAGGAC	13	1	6.23074e-05
GCCAAAGAAGGAC	13	1	6.23074e-05
GCCACAGGGGACC	13	1	6.23074e-05
GCCAGCGATACAT	13	1	6.23074e-05
GCCAGTCGTCGCC	13	1	6.23074e-05
GCCAGTGGTTCCT	13	1	6.23074e-05
GCCCAACACGCAG	13	1	6.23074e-05
GCCCAGGCGAGGT	13	1	6.23074e-05
GCCCAGTGGGAAC	13	1	6.23074e-05
GCCCCAGGAGGTC	13	1	6.23074e-05
GCCCCCACCAAGG	13	1	6.23074e-05
GCCCCCCCAGGGT	13	1	6.23074e-05
GCCCCCCCCGGCG	13	1	6.23074e-05
GCCCCCCTTAAGG	13	1	6.23074e-05
GCCCCCGCCCCTC	13	1	6.23074e-05
GCCCCCTATGCCA	13	1	6.23074e-05
GCCCCCTCTTAAC	13	1	6.23074e-05
GCCCCCTTTTGGC	13	1	6.23074e-05
GCCCCGCCTTTCC	13	1	6.23074e-05
GCCCCGCTGGGCC	13	1	6.23074e-05
GCCCCGGGGACCT	13	1	6.23074e-05
GCCCCGTACCTCT	13	1	6.23074e-05
GCCCCTAGTTCCA	13	1	6.23074e-05
GCCCCTCCCGGCT	13	1	6.23074e-05
GCCCCTCCTACCC	13	1	6.23074e-05
GCCCCTGGGTCCC	13	1	6.23074e-05
GCCCCTTGTCCTC	13	1	6.23074e-05
GCCCGACCTCCTA	13	1	6.23074e-05
GCCCGCATTAAGG	13	1	6.23074e-05
GCCCGCCTTAAGT	13	1	6.23074e-05
GCCCGGACTGGCC	13	1	6.23074e-05
GCCCGGGGCCCTT	13	1	6.23074e-05
GCCCTAAAGGGGC	13	1	6.23074e-05
GCCCTAGGACCCG	13	1	6.23074e-05
GCCCTCCGTGAGC	13	1	6.23074e-05
GCCCTCGGTTCTC	13	1	6.23074e-05
GCCCTCTAGGCTT	13	1	6.23074e-05
GCCCTCTGGCCCA	13	1	6.23074e-05
GCCCTCTGTCCCG	13	1	6.23074e-05
GCCCTGGACCGGC	13	1	6.23074e-05
GCCGCGCTCATTC	13	1	6.23074e-05
GCCGCGCTCGACC	13	1	6.23074e-05
GCCGCTTCCCTCC	13	1	6.23074e-05
GCCGGAGGTCGGG	13	1	6.23074e-05
GCCGGCAGCCCCA	13	1	6.23074e-05
GCCGGGACCCTCT	13	1	6.23074e-05
GCCGGTGGCGACC	13	1	6.23074e-05
GCCTCCACTCAAT	13	1	6.23074e-05
GCCTCCCCTTTCC	13	1	6.23074e-05
GCCTCCCGGGTGC	13	1	6.23074e-05
GCCTCCCGTTTCC	13	1	6.23074e-05
GCCTCTATCCGCC	13	1	6.23074e-05
GCCTGCAGTCCCC	13	1	6.23074e-05
GCCTGCCCTCGTC	13	1	6.23074e-05
GCCTGCCTTGGTC	13	1	6.23074e-05
GCCTGGCGTCTCA	13	1	6.23074e-05
GCCTGGTGGAGTT	13	1	6.23074e-05
GCCTGGTGTTGTT	13	1	6.23074e-05
GCCTGTCGGCCCT	13	1	6.23074e-05
GCCTGTTGGCCCG	13	1	6.23074e-05
GCCTTAGCCCTCC	13	1	6.23074e-05
GCCTTCCGCAAAT	13	1	6.23074e-05
GCCTTGTGGGACG	13	1	6.23074e-05
GCCTTTCTGGACC	13	1	6.23074e-05
GCGAGGCCTGGAC	13	1	6.23074e-05
GCGATCCGGCTTT	13	1	6.23074e-05
GCGCCGGCAGAGC	13	1	6.23074e-05
GCGCGGCATCCGG	13	1	6.23074e-05
GCGGACGGGCCCC	13	1	6.23074e-05
GCGGCCTCTTACC	13	1	6.23074e-05
GCGGCGACCCCTC	13	1	6.23074e-05
GCGGGAGCGAGGG	13	1	6.23074e-05
GCGGGCTCCGGGA	13	1	6.23074e-05
GCGGTCTCCGAGA	13	1	6.23074e-05
GCGGTCTCGGGGA	13	1	6.23074e-05
GCGTAGGGGCTTT	13	1	6.23074e-05
GCGTCCGACGGCT	13	1	6.23074e-05
GCGTGGGGTACCC	13	1	6.23074e-05
GCGTTGTCGGCCC	13	1	6.23074e-05
GCGTTTGCACCCC	13	1	6.23074e-05
GCGTTTGCCCCCT	13	1	6.23074e-05
GCTAAGGGGCTTC	13	1	6.23074e-05
GCTAGTCCTCGCC	13	1	6.23074e-05
GCTATCTGAGATC	13	1	6.23074e-05
GCTCAATCTAACC	13	1	6.23074e-05
GCTCACCCCCCCT	13	1	6.23074e-05
GCTCAGTCTAGCC	13	1	6.23074e-05
GCTCCCTTTGGAC	13	1	6.23074e-05
GCTCCGTCTAACC	13	1	6.23074e-05
GCTCCTCGAGGAG	13	1	6.23074e-05
GCTCGAAGGAGCC	13	1	6.23074e-05
GCTCGAAGGGGCA	13	1	6.23074e-05
GCTCGAAGGGGGC	13	1	6.23074e-05
GCTCGACGCTGGT	13	1	6.23074e-05
GCTCGACGGGGCC	13	1	6.23074e-05
GCTCGCCTTGGTC	13	1	6.23074e-05
GCTCGGAGGGGCC	13	1	6.23074e-05
GCTGAGTCTAACC	13	1	6.23074e-05
GCTGGTTCTCTTG	13	1	6.23074e-05
GCTTAGACTGCCC	13	1	6.23074e-05
GCTTAGGGGCCCT	13	1	6.23074e-05
GCTTAGGGGCCTT	13	1	6.23074e-05
GCTTCACGGCCAA	13	1	6.23074e-05
GCTTCCCCTTTCC	13	1	6.23074e-05
GCTTCCGGTCAAT	13	1	6.23074e-05
GCTTCGGGTACCC	13	1	6.23074e-05
GCTTCGTGTCGCC	13	1	6.23074e-05
GCTTGGGGAGCCT	13	1	6.23074e-05
GCTTGGGGCCCCT	13	1	6.23074e-05
GCTTTACCGCGGC	13	1	6.23074e-05
GCTTTCAATGCCC	13	1	6.23074e-05
GCTTTCGGGGGGG	13	1	6.23074e-05
GCTTTGGCTTGGA	13	1	6.23074e-05
GGAACCCTTTCCC	13	1	6.23074e-05
GGACACACTGTCC	13	1	6.23074e-05
GGACCACCTTGCT	13	1	6.23074e-05
GGACCCCCAGGGT	13	1	6.23074e-05
GGACCCCTAACCG	13	1	6.23074e-05
GGACCCTGGGGCT	13	1	6.23074e-05
GGACGACTGGGGC	13	1	6.23074e-05
GGACTACCGTGCT	13	1	6.23074e-05
GGACTACGGTGTC	13	1	6.23074e-05
GGACTCCTTGAGA	13	1	6.23074e-05
GGACTCGAGGGGC	13	1	6.23074e-05
GGACTTCGCTGTC	13	1	6.23074e-05
GGACTTCGGGGTC	13	1	6.23074e-05
GGACTTCGGTGTG	13	1	6.23074e-05
GGACTTCGGTGTT	13	1	6.23074e-05
GGAGCACCGTGCT	13	1	6.23074e-05
GGAGCCCTTGCCC	13	1	6.23074e-05
GGAGCGGGACCCC	13	1	6.23074e-05
GGAGGACCCGCTC	13	1	6.23074e-05
GGAGGGCCACGGA	13	1	6.23074e-05
GGAGGGCCCCCCT	13	1	6.23074e-05
GGAGGGCCCGTCT	13	1	6.23074e-05
GGAGGGGCCTCCT	13	1	6.23074e-05
GGAGTTGAAATGT	13	1	6.23074e-05
GGAGTTTCCCGCT	13	1	6.23074e-05
GGATTAGCCCTCC	13	1	6.23074e-05
GGATTGGGGTTCT	13	1	6.23074e-05
GGCAGAGACAGCC	13	1	6.23074e-05
GGCAGGCGAGAGG	13	1	6.23074e-05
GGCCAGCACGTGG	13	1	6.23074e-05
GGCCCAGGGGTCG	13	1	6.23074e-05
GGCCCATCGAGGG	13	1	6.23074e-05
GGCCCATGGCCTT	13	1	6.23074e-05
GGCCCCAGTCCCC	13	1	6.23074e-05
GGCCCCCCGGGGC	13	1	6.23074e-05
GGCCCCCCTGGCG	13	1	6.23074e-05
GGCCCCCGGGCTC	13	1	6.23074e-05
GGCCCCGAAGGTT	13	1	6.23074e-05
GGCCCCGGTCCCT	13	1	6.23074e-05
GGCCCCGGTCCTC	13	1	6.23074e-05
GGCCCCTAACGGC	13	1	6.23074e-05
GGCCCGCGGCCCT	13	1	6.23074e-05
GGCCCGGTCTAAC	13	1	6.23074e-05
GGCCCGTTCGGCC	13	1	6.23074e-05
GGCCCGTTTCTGC	13	1	6.23074e-05
GGCCCTAGACCCG	13	1	6.23074e-05
GGCCCTGAGAGTC	13	1	6.23074e-05
GGCCCTGGCGCTC	13	1	6.23074e-05
GGCCCTGGGCCCG	13	1	6.23074e-05
GGCCCTGGGCCTA	13	1	6.23074e-05
GGCCCTTTGCCGC	13	1	6.23074e-05
GGCCGGGCGGCCT	13	1	6.23074e-05
GGCCGGGGGGAAC	13	1	6.23074e-05
GGCCGGTAGCCTC	13	1	6.23074e-05
GGCCTACTCCCCC	13	1	6.23074e-05
GGCCTCCCGGGCG	13	1	6.23074e-05
GGCCTCCCTGAGT	13	1	6.23074e-05
GGCCTCCGGTCCA	13	1	6.23074e-05
GGCCTCCGTTCCC	13	1	6.23074e-05
GGCCTCTGCCTCT	13	1	6.23074e-05
GGCCTCTGTGCCC	13	1	6.23074e-05
GGCGCTAGGACTA	13	1	6.23074e-05
GGCGCTCGCACCC	13	1	6.23074e-05
GGCGTAGCCCTCC	13	1	6.23074e-05
GGCTCAATCTAAC	13	1	6.23074e-05
GGCTCAGCCCTCC	13	1	6.23074e-05
GGCTCAGGCTAAC	13	1	6.23074e-05
GGCTCAGTCTAAT	13	1	6.23074e-05
GGCTCCCCTCGAC	13	1	6.23074e-05
GGCTCCGGTGCCC	13	1	6.23074e-05
GGCTCTCGCGCCC	13	1	6.23074e-05
GGCTTAGCACTCA	13	1	6.23074e-05
GGCTTAGCACTCC	13	1	6.23074e-05
GGCTTAGCACTGC	13	1	6.23074e-05
GGCTTAGCCATCC	13	1	6.23074e-05
GGCTTAGCCCTTC	13	1	6.23074e-05
GGCTTATCCCACC	13	1	6.23074e-05
GGCTTGGGTTTTC	13	1	6.23074e-05
GGGAAAGGACACC	13	1	6.23074e-05
GGGAAAGGGCCCC	13	1	6.23074e-05
GGGAAATTATGAC	13	1	6.23074e-05
GGGAGCCCTTATT	13	1	6.23074e-05
GGGAGGGAGGGCC	13	1	6.23074e-05
GGGAGGGCGGGGC	13	1	6.23074e-05
GGGAGTTTCCCCG	13	1	6.23074e-05
GGGATCCCTGTCT	13	1	6.23074e-05
GGGCACCCTAGGG	13	1	6.23074e-05
GGGCAGGGTCGGT	13	1	6.23074e-05
GGGCCCAGTCCCT	13	1	6.23074e-05
GGGCCCCCTAGTG	13	1	6.23074e-05
GGGCCCGACTCCC	13	1	6.23074e-05
GGGCCGCCTAGGG	13	1	6.23074e-05
GGGCCGGGGCCCT	13	1	6.23074e-05
GGGCCTGGGCCCC	13	1	6.23074e-05
GGGCCTGGGGGCT	13	1	6.23074e-05
GGGCCTTTCTCCC	13	1	6.23074e-05
GGGCGAGATGGAG	13	1	6.23074e-05
GGGCGCGCTAGGG	13	1	6.23074e-05
GGGCGCGGAGGGC	13	1	6.23074e-05
GGGCGGCAGACTC	13	1	6.23074e-05
GGGCGGCGGGCCA	13	1	6.23074e-05
GGGCGGCGTGCCC	13	1	6.23074e-05
GGGCTAGGACTCT	13	1	6.23074e-05
GGGCTAGGCGGCC	13	1	6.23074e-05
GGGCTCCCTAGGG	13	1	6.23074e-05
GGGCTCCTTGTCT	13	1	6.23074e-05
GGGCTTATCAGGG	13	1	6.23074e-05
GGGCTTCGGGCCC	13	1	6.23074e-05
GGGCTTTGGGCCG	13	1	6.23074e-05
GGGCTTTGTGCCT	13	1	6.23074e-05
GGGGAACCTCCCC	13	1	6.23074e-05
GGGGACGGTGGGC	13	1	6.23074e-05
GGGGACTGCTCAC	13	1	6.23074e-05
GGGGAGAGAACTT	13	1	6.23074e-05
GGGGAGTGTCGGT	13	1	6.23074e-05
GGGGATCGGGTCC	13	1	6.23074e-05
GGGGCACGGGGTC	13	1	6.23074e-05
GGGGCAGCGGGGG	13	1	6.23074e-05
GGGGCCGGGGCCA	13	1	6.23074e-05
GGGGCCTCCCTCC	13	1	6.23074e-05
GGGGCGAGGGGGC	13	1	6.23074e-05
GGGGCGCAGGGGC	13	1	6.23074e-05
GGGGCGCGGGGAC	13	1	6.23074e-05
GGGGCGCGGGGGT	13	1	6.23074e-05
GGGGCGCGTGGGC	13	1	6.23074e-05
GGGGCGCTGGGGC	13	1	6.23074e-05
GGGGCGGACGGCT	13	1	6.23074e-05
GGGGCTCCCAGAA	13	1	6.23074e-05
GGGGCTGAACCCT	13	1	6.23074e-05
GGGGGAATCTTCC	13	1	6.23074e-05
GGGGGGACCCCCT	13	1	6.23074e-05
GGGGGGGGTACCC	13	1	6.23074e-05
GGGGGTGGCACCC	13	1	6.23074e-05
GGGGGTTCCTCCT	13	1	6.23074e-05
GGGGTCATTGCCG	13	1	6.23074e-05
GGGGTTTTTTCCC	13	1	6.23074e-05
GGGTAGGCTCGGT	13	1	6.23074e-05
GGGTAGGGACGGT	13	1	6.23074e-05
GGGTAGGGCCGGT	13	1	6.23074e-05
GGGTAGGGTAGGC	13	1	6.23074e-05
GGGTAGGGTCAGT	13	1	6.23074e-05
GGGTAGGGTCGAT	13	1	6.23074e-05
GGGTAGGGTCGGG	13	1	6.23074e-05
GGGTCCTTCCGGG	13	1	6.23074e-05
GGGTCGCGGGGGC	13	1	6.23074e-05
GGGTCGGGCCGCC	13	1	6.23074e-05
GGGTCTCCCAAAA	13	1	6.23074e-05
GGGTGACATCCCC	13	1	6.23074e-05
GGGTTAGCCCTCC	13	1	6.23074e-05
GGGTTGGTCCCCT	13	1	6.23074e-05
GGTCCAAGGGTCC	13	1	6.23074e-05
GGTCCAGGTGTCC	13	1	6.23074e-05
GGTCCCCTGGCCT	13	1	6.23074e-05
GGTCCGGCCCCCC	13	1	6.23074e-05
GGTCCTGGGGGCT	13	1	6.23074e-05
GGTCGAAGGGGCC	13	1	6.23074e-05
GGTCTCAGGGTTT	13	1	6.23074e-05
GGTCTCCTCACGT	13	1	6.23074e-05
GGTCTCGGTGAAC	13	1	6.23074e-05
GGTCTGAGGGTCC	13	1	6.23074e-05
GGTCTGCGGGCCC	13	1	6.23074e-05
GGTCTGGGTTCCG	13	1	6.23074e-05
GGTCTGTATTCTC	13	1	6.23074e-05
GGTCTTTGGGCCT	13	1	6.23074e-05
GGTGCTAAACCTT	13	1	6.23074e-05
GGTGCTATACCCT	13	1	6.23074e-05
GGTGGAGGAGCCT	13	1	6.23074e-05
GGTGGCTCCGGCC	13	1	6.23074e-05
GGTGTACGGTCCC	13	1	6.23074e-05
GGTGTCGGGGCTC	13	1	6.23074e-05
GGTGTTCATCGAA	13	1	6.23074e-05
GGTTAGAGACCCT	13	1	6.23074e-05
GGTTCCCGATCCA	13	1	6.23074e-05
GGTTCCTAAGGAG	13	1	6.23074e-05
GGTTCCTCTCCCC	13	1	6.23074e-05
GGTTGCGGGTTCC	13	1	6.23074e-05
GGTTGGCGGTTCC	13	1	6.23074e-05
GGTTTAGGGTTCT	13	1	6.23074e-05
GGTTTGGGGGGGG	13	1	6.23074e-05
GGTTTGGGTGAGG	13	1	6.23074e-05
GGTTTGGGTGGAA	13	1	6.23074e-05
GGTTTTGGTGGGG	13	1	6.23074e-05
GGTTTTTATACGC	13	1	6.23074e-05
GGTTTTTGGACGC	13	1	6.23074e-05
GTAAACACGAGTC	13	1	6.23074e-05
GTAAACACGATAC	13	1	6.23074e-05
GTAAACACTAGAC	13	1	6.23074e-05
GTACCCAGAGGAT	13	1	6.23074e-05
GTAGGGCCCTCCT	13	1	6.23074e-05
GTATCCCGGGTCC	13	1	6.23074e-05
GTCATCACGAGGC	13	1	6.23074e-05
GTCCCCACTGCCC	13	1	6.23074e-05
GTCCCCGTTGCCC	13	1	6.23074e-05
GTCCCGGGGCCTT	13	1	6.23074e-05
GTCCCTCCGGGGC	13	1	6.23074e-05
GTCCGCAGGGCCC	13	1	6.23074e-05
GTCCTAGCCCTCC	13	1	6.23074e-05
GTCCTAGGAGACC	13	1	6.23074e-05
GTCCTAGGGGCCT	13	1	6.23074e-05
GTCCTCATGAGGC	13	1	6.23074e-05
GTCCTCCGGGAGC	13	1	6.23074e-05
GTCCTCTCGACGC	13	1	6.23074e-05
GTCGCCAGAACCC	13	1	6.23074e-05
GTCGGGGGGTCCC	13	1	6.23074e-05
GTCGGTCCCAGGT	13	1	6.23074e-05
GTCTTAGCCCTCC	13	1	6.23074e-05
GTCTTAGGCCTCC	13	1	6.23074e-05
GTCTTCCCTCTGT	13	1	6.23074e-05
GTCTTTTGCGCCT	13	1	6.23074e-05
GTGCCTGGGGTCC	13	1	6.23074e-05
GTGCCTGGTTCCC	13	1	6.23074e-05
GTGCTGAGGCGCC	13	1	6.23074e-05
GTGCTGCCGCCCC	13	1	6.23074e-05
GTGGAGAGAACCT	13	1	6.23074e-05
GTGTTTGTTTCCG	13	1	6.23074e-05
GTTACACCTAGAC	13	1	6.23074e-05
GTTACACCTCAGG	13	1	6.23074e-05
GTTAGAGTGGGCC	13	1	6.23074e-05
GTTAGTCTCAGTC	13	1	6.23074e-05
GTTAGTCTCTAAC	13	1	6.23074e-05
GTTCCAATGGCCC	13	1	6.23074e-05
GTTCCAGTTACCC	13	1	6.23074e-05
GTTCCAGTTCCGC	13	1	6.23074e-05
GTTCCCGTTCCTC	13	1	6.23074e-05
GTTCCTTTGCGTT	13	1	6.23074e-05
GTTCGACCTATAC	13	1	6.23074e-05
GTTCTGGGGTCCC	13	1	6.23074e-05
GTTGCCTGAGGGC	13	1	6.23074e-05
GTTGCTGGTTCCT	13	1	6.23074e-05
GTTGGGAGTTATC	13	1	6.23074e-05
GTTTGGACACGGC	13	1	6.23074e-05
AAAGGCCGGCGGT	13	1	6.23074e-05
AACACCGAGACCT	13	1	6.23074e-05
AAGCCTGTGGCCT	13	1	6.23074e-05
AAGGAGAGGGTTC	13	1	6.23074e-05
AAGGAGATGGTTT	13	1	6.23074e-05
AAGGTCACCCAGT	13	1	6.23074e-05
ACCGTTTCGTCCT	13	1	6.23074e-05
ACCTCTATCCCCT	13	1	6.23074e-05
ACGGCAACGCCTT	13	1	6.23074e-05
AGGGAATTGAGAT	13	1	6.23074e-05
AGGGCTTAAGGTT	13	1	6.23074e-05
CACCCGAGGGCCT	13	1	6.23074e-05
CACTCGGTCGACT	13	1	6.23074e-05
CAGGCGCCGCCCT	13	1	6.23074e-05
CAGTCCCCGCCCG	13	1	6.23074e-05
CATCTTCGTCCCT	13	1	6.23074e-05
CCACAGCCGTGTT	13	1	6.23074e-05
CCACTTGGCCCCT	13	1	6.23074e-05
CCCACCCCGGGAT	13	1	6.23074e-05
CCCAGAGGCGGGT	13	1	6.23074e-05
CCCAGGAAGGGTT	13	1	6.23074e-05
CCCAGGGTTTCCT	13	1	6.23074e-05
CCCAGTCCCCACT	13	1	6.23074e-05
CCCCCCCCCCCCC	13	1	6.23074e-05
CCCCCCCCGGCTT	13	1	6.23074e-05
CCCCCCTTGCCTT	13	1	6.23074e-05
CCCCCTCTTACCT	13	1	6.23074e-05
CCCCCTGGCCCCT	13	1	6.23074e-05
CCCCTAGTGGGCT	13	1	6.23074e-05
CCCCTGGCCCTTT	13	1	6.23074e-05
CCCCTTGTCGGTT	13	1	6.23074e-05
CCCGATACGGCCT	13	1	6.23074e-05
CCCGCCCGCTTGT	13	1	6.23074e-05
CCCGCCCTCTGGT	13	1	6.23074e-05
CCCGCCTACCCGT	13	1	6.23074e-05
CCCGCTCTCGGCT	13	1	6.23074e-05
CCCGGACTCGCCT	13	1	6.23074e-05
CCCGGGAAGGATT	13	1	6.23074e-05
CCCGGGAAGGGCT	13	1	6.23074e-05
CCCGGGCTCAGGT	13	1	6.23074e-05
CCCGGGCTCAGTT	13	1	6.23074e-05
CCCTCCCGGGAGT	13	1	6.23074e-05
CCCTCGGTGACTT	13	1	6.23074e-05
CCCTCGTAATGGT	13	1	6.23074e-05
CCCTGGGACGCCT	13	1	6.23074e-05
CCCTTCGGTCCCT	13	1	6.23074e-05
CCGAGACGGGGGT	13	1	6.23074e-05
CCGAGACTGGGAT	13	1	6.23074e-05
CCGCGCGGGAACT	13	1	6.23074e-05
CCGGCAGCCCCAT	13	1	6.23074e-05
CCGGCTGACTTTT	13	1	6.23074e-05
CCGGGGGGGCCCT	13	1	6.23074e-05
CCGGTCCCGCCCT	13	1	6.23074e-05
CCGGTCCTGTCCT	13	1	6.23074e-05
CCTCAGTCTAACG	13	1	6.23074e-05
CCTCAGTCTAACT	13	1	6.23074e-05
CCTCGAGACAGAT	13	1	6.23074e-05
CCTCGGGGGGCTT	13	1	6.23074e-05
CCTGAGGATGCCT	13	1	6.23074e-05
CCTGCCCTAGTCT	13	1	6.23074e-05
CCTGTCCTAGGCT	13	1	6.23074e-05
CCTTAAGTTTCTT	13	1	6.23074e-05
CGAGGCCGCTTTT	13	1	6.23074e-05
CGCCCAGTCCATG	13	1	6.23074e-05
CGCGCTTCTGCGT	13	1	6.23074e-05
CGGCCCGTGGCCG	13	1	6.23074e-05
CGGCCCGTGGCCT	13	1	6.23074e-05
CGGGCACCGACCT	13	1	6.23074e-05
CGGGTCGAGGACC	13	1	6.23074e-05
CGGTTTTCTACCT	13	1	6.23074e-05
CGTTCCAGGGGCT	13	1	6.23074e-05
CGTTCTAGGGCGT	13	1	6.23074e-05
CTAACGGCCCCCT	13	1	6.23074e-05
CTGAGCTCTAACG	13	1	6.23074e-05
CTTAGGGGCTTTT	13	1	6.23074e-05
CTTGAGAAACTCG	13	1	6.23074e-05
CTTTGTGTCGCCG	13	1	6.23074e-05
TAAACACTAGACT	13	1	6.23074e-05
TAACCCTCAAACT	13	1	6.23074e-05
TAACCCTCTAAAT	13	1	6.23074e-05
TAACCCTCTAACG	13	1	6.23074e-05
TAACCCTCTCACT	13	1	6.23074e-05
TAACCCTCTGACT	13	1	6.23074e-05
TACCCAGCCTTTT	13	1	6.23074e-05
TAGACTAAGCACT	13	1	6.23074e-05
TAGAGCTGACATG	13	1	6.23074e-05
TAGAGCTTACACG	13	1	6.23074e-05
TAGAGTTCTAACT	13	1	6.23074e-05
TAGATCTCAGACT	13	1	6.23074e-05
TAGGCCCCGCCCT	13	1	6.23074e-05
TCACCGGATCTTT	13	1	6.23074e-05
TCCAGCCACCCTT	13	1	6.23074e-05
TCCAGTTTTAACA	13	1	6.23074e-05
TCCCTGGGGTCTT	13	1	6.23074e-05
TCCCTGGTGGCTT	13	1	6.23074e-05
TCCGGAGTTTAAA	13	1	6.23074e-05
TCCGGCTTTAACA	13	1	6.23074e-05
TCCGGGGTTGGCA	13	1	6.23074e-05
TCCGGGTTTGGCA	13	1	6.23074e-05
TCCGGTTTTGGAA	13	1	6.23074e-05
TCCGGTTTTGGTA	13	1	6.23074e-05
TCCTACCACCCTT	13	1	6.23074e-05
TCCTACCACGCTT	13	1	6.23074e-05
TCCTCACTAGGCT	13	1	6.23074e-05
TCCTCCCACCCGT	13	1	6.23074e-05
TCCTGACACCCTT	13	1	6.23074e-05
TCCTGACTAGCTT	13	1	6.23074e-05
TCCTGCCACCCCT	13	1	6.23074e-05
TCCTTCCACCCTT	13	1	6.23074e-05
TCCTTCCGCCCTA	13	1	6.23074e-05
TCCTTGTCCTCCA	13	1	6.23074e-05
TCGCCTTGCCCCT	13	1	6.23074e-05
TCGCTCCTCCCCT	13	1	6.23074e-05
TCGCTTTGACCCT	13	1	6.23074e-05
TCGCTTTGCCACT	13	1	6.23074e-05
TCGGACCCCCCCA	13	1	6.23074e-05
TCGGTCCTGCCCT	13	1	6.23074e-05
TCTCTCCTCACCT	13	1	6.23074e-05
TCTGGGAGGGCTT	13	1	6.23074e-05
TCTGGGATGGAAT	13	1	6.23074e-05
TCTGGTTTTGGCA	13	1	6.23074e-05
TCTTAGCCCTCCT	13	1	6.23074e-05
TCTTTGTTGCCCT	13	1	6.23074e-05
TGACCCCAACCCT	13	1	6.23074e-05
TGCACACCTCGGG	13	1	6.23074e-05
TGCACCCCTCGGT	13	1	6.23074e-05
TGCACCCCTTGGG	13	1	6.23074e-05
TGCTCGAACCCTT	13	1	6.23074e-05
TGCTGATACGCCT	13	1	6.23074e-05
TGTCTCCTGCTCT	13	1	6.23074e-05
TGTTTAAAATTAG	13	1	6.23074e-05
TTCCTTTGGGTTT	13	1	6.23074e-05
TTCGGCCCACCTT	13	1	6.23074e-05
TTGAGTGTTCTCT	13	1	6.23074e-05
TTGGCGGGCCCTT	13	1	6.23074e-05
TTGGTCGTCGTCT	13	1	6.23074e-05
TTTAGCTCTAACT	13	1	6.23074e-05
TTTTCGGGGGGGT	13	1	6.23074e-05
CCCAGTCTAACTG	13	1	6.23074e-05
CCCCGGTCCCCTG	13	1	6.23074e-05
CCCGTTTCTCCTG	13	1	6.23074e-05
CCCTGGGGACTTG	13	1	6.23074e-05
CCCTGGTCCCTTG	13	1	6.23074e-05
CCGGGCGCGGCTG	13	1	6.23074e-05
CCTGCTCCCCCTG	13	1	6.23074e-05
CGACTTGTTGCTG	13	1	6.23074e-05
CGAGTGCCTCTTG	13	1	6.23074e-05
CGCCCTGGGGCTG	13	1	6.23074e-05
CGGGGTGCGGCTG	13	1	6.23074e-05
CTAGTTCTAACTG	13	1	6.23074e-05
CTTAGCCCTCCCG	13	1	6.23074e-05
CTTAGCGCTCCTG	13	1	6.23074e-05
CTTCGCCCTCCTG	13	1	6.23074e-05
CTTTGGTGTCTTG	13	1	6.23074e-05
GAAAATTCAGCCC	13	1	6.23074e-05
GACGCTAAGGTTA	13	1	6.23074e-05
GAGATTAAGGCTG	13	1	6.23074e-05
GCACTCTGACATG	13	1	6.23074e-05
GCCCCTGGGGCGG	13	1	6.23074e-05
GCCTCGGGGCCTG	13	1	6.23074e-05
GCTTTAGTCCCTG	13	1	6.23074e-05
GGGGACTCGTCTG	13	1	6.23074e-05
GGGGTATCGTCTG	13	1	6.23074e-05
GGTCGCCAGTTGG	13	1	6.23074e-05
TACGGAAGTAGTG	13	1	6.23074e-05
TACTCTCAGCTTG	13	1	6.23074e-05
TCCAGGGGACCAG	13	1	6.23074e-05
TCCCCGAGCCCTG	13	1	6.23074e-05
TCCTCTCAGCTTG	13	1	6.23074e-05
TCTCAGGGCTCTG	13	1	6.23074e-05
TCTCGGACCCTGG	13	1	6.23074e-05
TCTGTCGTCTCTG	13	1	6.23074e-05
TTCCAGTGGGCTG	13	1	6.23074e-05
TTCGGGAGCCGGG	13	1	6.23074e-05
TTTCCATAAAATG	13	1	6.23074e-05
TTTGGGGTTCTTG	13	1	6.23074e-05
CGGGGGAAAATGA	13	1	6.23074e-05
CTTCGTTGTCTGA	13	1	6.23074e-05
AGCCCCCAGGAGG	13	1	6.23074e-05
CCTGGCCTGAGGG	13	1	6.23074e-05
GTCCCCCTGAGGG	13	1	6.23074e-05
CACACCGAGACT	12	1	6.23074e-05
AGGCCCCCCGCC	12	1	6.23074e-05
AGGTCGGAGCCT	12	1	6.23074e-05
GGCCCCGATTCC	12	1	6.23074e-05
GGGGCCGAAGGC	12	1	6.23074e-05
GGGGCCGGAGGC	12	1	6.23074e-05
GGGGTCCGTTTC	12	1	6.23074e-05
TGGCCGTATTCC	12	1	6.23074e-05
AACCCACACCGA	12	1	6.23074e-05
AGCCTTAGGCCT	12	1	6.23074e-05
TAACCCCCTAAC	12	1	6.23074e-05
TCCCCCCGTGCC	12	1	6.23074e-05
TGATAGCTAGGG	12	1	6.23074e-05
TGGATGCGCCCC	12	1	6.23074e-05
TGGCCCTCGTGG	12	1	6.23074e-05
TGGTCCCTCTAG	12	1	6.23074e-05
AAAATGGTTCCC	12	1	6.23074e-05
AAACACCGAAAC	12	1	6.23074e-05
AAACACCGAGCC	12	1	6.23074e-05
AAACACCGAGTC	12	1	6.23074e-05
AAACACCGCGAC	12	1	6.23074e-05
AAACACCGGGAC	12	1	6.23074e-05
AAACACCTAGAC	12	1	6.23074e-05
AAACACTGATAC	12	1	6.23074e-05
AAACACTGGGAC	12	1	6.23074e-05
AAACAGCGAGAC	12	1	6.23074e-05
AAACCCATCCCC	12	1	6.23074e-05
AAACCCCGAGAC	12	1	6.23074e-05
AAACCGGTTCTT	12	1	6.23074e-05
AAACTCCCTAAT	12	1	6.23074e-05
AAAGACTGAGAC	12	1	6.23074e-05
AAAGCGGTCCTC	12	1	6.23074e-05
AAAGTGAAACAC	12	1	6.23074e-05
AAATACCGAGAC	12	1	6.23074e-05
AAATAGAGTTCT	12	1	6.23074e-05
AACACCCAGGGA	12	1	6.23074e-05
AACCACCGCGTC	12	1	6.23074e-05
AACCATCGAGAC	12	1	6.23074e-05
AACCCCATACCC	12	1	6.23074e-05
AACCTGGGCCTT	12	1	6.23074e-05
AACCTTCAGGAC	12	1	6.23074e-05
AACGGGGTAGGG	12	1	6.23074e-05
AAGAAAAGTCAC	12	1	6.23074e-05
AAGAAACTCAGG	12	1	6.23074e-05
AAGAGATCCATT	12	1	6.23074e-05
AAGAGGACTCCT	12	1	6.23074e-05
AAGAGGGGCCCA	12	1	6.23074e-05
AAGCCCAGTGCG	12	1	6.23074e-05
AAGCCCTGATCT	12	1	6.23074e-05
AAGCCGGTTTTC	12	1	6.23074e-05
AAGGAGCCACAT	12	1	6.23074e-05
AAGGCTTGCCTG	12	1	6.23074e-05
AAGGGCCGGGGC	12	1	6.23074e-05
AAGGGCCTTCCT	12	1	6.23074e-05
AAGGGCTTCCCC	12	1	6.23074e-05
AAGTGAAACCCC	12	1	6.23074e-05
AAGTTGCCGCTC	12	1	6.23074e-05
AATAGACGTCTG	12	1	6.23074e-05
AATAGGCGTCTT	12	1	6.23074e-05
AATATACGTCTT	12	1	6.23074e-05
AATGGTGGCCGT	12	1	6.23074e-05
ACAAGGGTGCCA	12	1	6.23074e-05
ACACAAGGGCCA	12	1	6.23074e-05
ACACTTTGCGCT	12	1	6.23074e-05
ACAGGCGGCTCC	12	1	6.23074e-05
ACAGGCTTCGGC	12	1	6.23074e-05
ACAGGGCACCCC	12	1	6.23074e-05
ACAGGGGGCCCC	12	1	6.23074e-05
ACAGGGGGGCCA	12	1	6.23074e-05
ACATCGACCTCC	12	1	6.23074e-05
ACCACCCTAGAC	12	1	6.23074e-05
ACCACGGGGGGC	12	1	6.23074e-05
ACCAGCTCCTTC	12	1	6.23074e-05
ACCCAGGACTGC	12	1	6.23074e-05
ACCCAGGGGCCC	12	1	6.23074e-05
ACCCATGGGCCC	12	1	6.23074e-05
ACCCCAAAAGGC	12	1	6.23074e-05
ACCCCAAATGGC	12	1	6.23074e-05
ACCCCATCTTTT	12	1	6.23074e-05
ACCCCCAAAACC	12	1	6.23074e-05
ACCCCCAAACCC	12	1	6.23074e-05
ACCCCCAAGGGC	12	1	6.23074e-05
ACCCCCCGGGCT	12	1	6.23074e-05
ACCCCCTTCCCT	12	1	6.23074e-05
ACCCCGCCCGTC	12	1	6.23074e-05
ACCCCGGCCCCC	12	1	6.23074e-05
ACCCCGTTAGGT	12	1	6.23074e-05
ACCCCTGCCCCG	12	1	6.23074e-05
ACCCCTGTCCCT	12	1	6.23074e-05
ACCCGCAGCTTT	12	1	6.23074e-05
ACCCGCCGCGTT	12	1	6.23074e-05
ACCCGCGTTCCT	12	1	6.23074e-05
ACCCGCTGGGGC	12	1	6.23074e-05
ACCCGCTTCTAC	12	1	6.23074e-05
ACCCGCTTCTTG	12	1	6.23074e-05
ACCCGGCGCCCT	12	1	6.23074e-05
ACCCGGGGGCCT	12	1	6.23074e-05
ACCCGGTGGGAC	12	1	6.23074e-05
ACCCTCAATCCG	12	1	6.23074e-05
ACCCTCCCCACC	12	1	6.23074e-05
ACCCTCGGATTC	12	1	6.23074e-05
ACCCTCGTCCCC	12	1	6.23074e-05
ACCCTGGATCCT	12	1	6.23074e-05
ACCCTTGGGGCC	12	1	6.23074e-05
ACCCTTGGTCCC	12	1	6.23074e-05
ACCGAGGGTCCC	12	1	6.23074e-05
ACCGCCCTCATC	12	1	6.23074e-05
ACCGCCTGGGGC	12	1	6.23074e-05
ACCGCTGGCCCC	12	1	6.23074e-05
ACCGGACCTGCC	12	1	6.23074e-05
ACCGGCCACCCC	12	1	6.23074e-05
ACCGGGGACCCC	12	1	6.23074e-05
ACCGGGGGCCAC	12	1	6.23074e-05
ACCGGGGGCCGC	12	1	6.23074e-05
ACCGTGGGCCCC	12	1	6.23074e-05
ACCGTTTGAGAT	12	1	6.23074e-05
ACCTCAAAGGGC	12	1	6.23074e-05
ACCTCAGGGGCG	12	1	6.23074e-05
ACCTCTCACGCC	12	1	6.23074e-05
ACCTGGCACCCC	12	1	6.23074e-05
ACCTTGGCGGCC	12	1	6.23074e-05
ACGAAGAGGCCC	12	1	6.23074e-05
ACGAAGCGGACC	12	1	6.23074e-05
ACGATTCGAACC	12	1	6.23074e-05
ACGCACCGAGAC	12	1	6.23074e-05
ACGCTCTGACTT	12	1	6.23074e-05
ACGGAGCCGACC	12	1	6.23074e-05
ACGGAGCGGATC	12	1	6.23074e-05
ACGGATAGGGCG	12	1	6.23074e-05
ACGGCCGTCTCT	12	1	6.23074e-05
ACGGGGCACGGT	12	1	6.23074e-05
ACGGTCCGGATC	12	1	6.23074e-05
ACGTGACGTCCC	12	1	6.23074e-05
ACTAAGAGTCCC	12	1	6.23074e-05
ACTAAGCCCTCC	12	1	6.23074e-05
ACTAAGCTTGCC	12	1	6.23074e-05
ACTAAGGGGCCC	12	1	6.23074e-05
ACTAGATGCCCT	12	1	6.23074e-05
ACTATTCGGGGA	12	1	6.23074e-05
ACTCCTCGGCCC	12	1	6.23074e-05
ACTCTCGACCCT	12	1	6.23074e-05
ACTCTGGGGGGG	12	1	6.23074e-05
ACTGAGGTCGGC	12	1	6.23074e-05
ACTGAGTCCGGC	12	1	6.23074e-05
ACTTAAGGTGGC	12	1	6.23074e-05
ACTTACGGGGGC	12	1	6.23074e-05
ACTTAGCCCCAC	12	1	6.23074e-05
ACTTATCTGCCT	12	1	6.23074e-05
ACTTCCGGGAAC	12	1	6.23074e-05
ACTTCGGTTAGC	12	1	6.23074e-05
ACTTTACCCCCT	12	1	6.23074e-05
AGAAACCCCCCC	12	1	6.23074e-05
AGAAACGTCGGA	12	1	6.23074e-05
AGAAGCCCCCCC	12	1	6.23074e-05
AGAAGGCTCAGC	12	1	6.23074e-05
AGACACGTCCTC	12	1	6.23074e-05
AGACAGACCTCC	12	1	6.23074e-05
AGACAGCCCGGA	12	1	6.23074e-05
AGACATAGCCCC	12	1	6.23074e-05
AGACCATTACCA	12	1	6.23074e-05
AGACGAAGCGGC	12	1	6.23074e-05
AGACGCCGCCCT	12	1	6.23074e-05
AGACGCTTACCA	12	1	6.23074e-05
AGACTAGAACCC	12	1	6.23074e-05
AGACTCCCCTCT	12	1	6.23074e-05
AGACTCTCGTCT	12	1	6.23074e-05
AGACTGGAACCA	12	1	6.23074e-05
AGAGAAAGCGCC	12	1	6.23074e-05
AGAGACTTGACC	12	1	6.23074e-05
AGAGAGTTCCCT	12	1	6.23074e-05
AGAGATCTCCCC	12	1	6.23074e-05
AGAGCACTTGGT	12	1	6.23074e-05
AGAGTACCCCGT	12	1	6.23074e-05
AGAGTGGAGGAC	12	1	6.23074e-05
AGATCTGCAGGA	12	1	6.23074e-05
AGCAGTCGTGAC	12	1	6.23074e-05
AGCCACAGAGAC	12	1	6.23074e-05
AGCCAGCTGGGG	12	1	6.23074e-05
AGCCCCCGTGAT	12	1	6.23074e-05
AGCCCCCTCACC	12	1	6.23074e-05
AGCCCCGGCCCC	12	1	6.23074e-05
AGCCCTGGGGCT	12	1	6.23074e-05
AGCCCTTCCCGG	12	1	6.23074e-05
AGCCGCCCAGGC	12	1	6.23074e-05
AGCCTACGGACC	12	1	6.23074e-05
AGCCTAGAGGTT	12	1	6.23074e-05
AGCCTAGGTACC	12	1	6.23074e-05
AGCCTGGACCCT	12	1	6.23074e-05
AGCCTTCCGGGA	12	1	6.23074e-05
AGCGACCGGGGC	12	1	6.23074e-05
AGCGCACCCCCC	12	1	6.23074e-05
AGCGCATCTCAC	12	1	6.23074e-05
AGCGCCGGGGTT	12	1	6.23074e-05
AGCGCCTCTAGC	12	1	6.23074e-05
AGCGGCTCCCCC	12	1	6.23074e-05
AGCGGTTTTGGT	12	1	6.23074e-05
AGCTCAGGGACC	12	1	6.23074e-05
AGCTCTGGGGCC	12	1	6.23074e-05
AGGAAAAGCGGC	12	1	6.23074e-05
AGGAAAAGTGGC	12	1	6.23074e-05
AGGAAACCCTCT	12	1	6.23074e-05
AGGAAGCGGCCC	12	1	6.23074e-05
AGGAAGGACGCC	12	1	6.23074e-05
AGGAAGGACTCC	12	1	6.23074e-05
AGGACCGCCATA	12	1	6.23074e-05
AGGACCGCCCCC	12	1	6.23074e-05
AGGACCGCCCTA	12	1	6.23074e-05
AGGAGAAGTGCC	12	1	6.23074e-05
AGGAGGAACCCC	12	1	6.23074e-05
AGGAGGCAAGGG	12	1	6.23074e-05
AGGAGGCTACCA	12	1	6.23074e-05
AGGAGGTTCTCG	12	1	6.23074e-05
AGGCACGGGTTA	12	1	6.23074e-05
AGGCAGTCTCAC	12	1	6.23074e-05
AGGCCAGGGTTT	12	1	6.23074e-05
AGGCCCATGGGC	12	1	6.23074e-05
AGGCCCGAGTTT	12	1	6.23074e-05
AGGCCCGGGATT	12	1	6.23074e-05
AGGCCCGGGCTT	12	1	6.23074e-05
AGGCCCTGGTTT	12	1	6.23074e-05
AGGCCCTTGGGC	12	1	6.23074e-05
AGGCCGCCCCTT	12	1	6.23074e-05
AGGCCGGTTTGA	12	1	6.23074e-05
AGGCCTGGGTTT	12	1	6.23074e-05
AGGCGAAGCGAC	12	1	6.23074e-05
AGGCGAAGCGCC	12	1	6.23074e-05
AGGCGAGGGACC	12	1	6.23074e-05
AGGCGGGCAATC	12	1	6.23074e-05
AGGCGGGGGGCA	12	1	6.23074e-05
AGGCGTCGTGAC	12	1	6.23074e-05
AGGCGTGACCCC	12	1	6.23074e-05
AGGCTCCCCCTC	12	1	6.23074e-05
AGGCTGGGGGCC	12	1	6.23074e-05
AGGGAACCGGCC	12	1	6.23074e-05
AGGGAACCTGGC	12	1	6.23074e-05
AGGGAAGAGTGA	12	1	6.23074e-05
AGGGAATATCAA	12	1	6.23074e-05
AGGGAATCGGGC	12	1	6.23074e-05
AGGGAGAGCCCC	12	1	6.23074e-05
AGGGCAAGGTCT	12	1	6.23074e-05
AGGGCACCTGGT	12	1	6.23074e-05
AGGGCCCGGCCT	12	1	6.23074e-05
AGGGCCCTCACT	12	1	6.23074e-05
AGGGCCTGGTCT	12	1	6.23074e-05
AGGGCGACCCCC	12	1	6.23074e-05
AGGGCGAGAGGT	12	1	6.23074e-05
AGGGCGAGGGCC	12	1	6.23074e-05
AGGGGAAACCCC	12	1	6.23074e-05
AGGGGACCTTCC	12	1	6.23074e-05
AGGGGAGTCCCC	12	1	6.23074e-05
AGGGGCCCTCGC	12	1	6.23074e-05
AGGGGCCCTTGT	12	1	6.23074e-05
AGGGGGAGACAG	12	1	6.23074e-05
AGGGGGAGCCCT	12	1	6.23074e-05
AGGGGGCTCCCC	12	1	6.23074e-05
AGGGGGGCCCTA	12	1	6.23074e-05
AGGGGGGCGGAT	12	1	6.23074e-05
AGGGGGTCTGGT	12	1	6.23074e-05
AGGGTAGAGGGA	12	1	6.23074e-05
AGGGTAGAGTTA	12	1	6.23074e-05
AGGGTAGATTGA	12	1	6.23074e-05
AGGGTCGGCCCC	12	1	6.23074e-05
AGGGTCGGCGCT	12	1	6.23074e-05
AGGGTGAGGAAC	12	1	6.23074e-05
AGGGTGATAAAC	12	1	6.23074e-05
AGGGTTAGTAAC	12	1	6.23074e-05
AGGGTTGGGCCC	12	1	6.23074e-05
AGGTAGGGGTTC	12	1	6.23074e-05
AGGTAGTTTCTC	12	1	6.23074e-05
AGGTCACGCCCT	12	1	6.23074e-05
AGGTCCGCTGAA	12	1	6.23074e-05
AGGTCCTACCTT	12	1	6.23074e-05
AGGTCTGGGAGC	12	1	6.23074e-05
AGGTGAAGCGGC	12	1	6.23074e-05
AGGTGCAGGGCC	12	1	6.23074e-05
AGGTGGCGTTGC	12	1	6.23074e-05
AGGTGGGCTCGT	12	1	6.23074e-05
AGGTGGTTTCTA	12	1	6.23074e-05
AGGTGTTGTGGC	12	1	6.23074e-05
AGGTTACTCGTC	12	1	6.23074e-05
AGGTTCGTTCCC	12	1	6.23074e-05
AGGTTTTCCCAC	12	1	6.23074e-05
AGTCCCGGTCCC	12	1	6.23074e-05
AGTCTAGGGACC	12	1	6.23074e-05
AGTCTGGGCTCG	12	1	6.23074e-05
ATAAAAGGTCTT	12	1	6.23074e-05
ATAAGCCTCACC	12	1	6.23074e-05
ATACAGGTCCTC	12	1	6.23074e-05
ATACTCTGAGAC	12	1	6.23074e-05
ATACTGGAACCC	12	1	6.23074e-05
ATACTGGGTTTT	12	1	6.23074e-05
ATAGGGCTGCTT	12	1	6.23074e-05
ATCACGGTTCCT	12	1	6.23074e-05
ATCACTTAGAAA	12	1	6.23074e-05
ATCCAGGGCCCC	12	1	6.23074e-05
ATCCCCGCCTCC	12	1	6.23074e-05
ATCCCCGCCTTC	12	1	6.23074e-05
ATCCCGTACACC	12	1	6.23074e-05
ATCCGGGGGCTT	12	1	6.23074e-05
ATCCGTAGATCG	12	1	6.23074e-05
ATCCTCGATTAC	12	1	6.23074e-05
ATCCTTAGATCA	12	1	6.23074e-05
ATCGCGTAGTAC	12	1	6.23074e-05
ATCGCTTATAAC	12	1	6.23074e-05
ATCGGTGAGGCT	12	1	6.23074e-05
ATCTCTCTAACC	12	1	6.23074e-05
ATCTCTTGGTCC	12	1	6.23074e-05
ATGGACCCTCTG	12	1	6.23074e-05
ATGGCCTGGAAT	12	1	6.23074e-05
ATTCCCTGTCCT	12	1	6.23074e-05
ATTCCTAAGGTG	12	1	6.23074e-05
ATTCTCCCCCCC	12	1	6.23074e-05
ATTTTTTGTGAT	12	1	6.23074e-05
CAAGCGGGTGCT	12	1	6.23074e-05
CAAGTGTTGGGA	12	1	6.23074e-05
CAATTGTTTGGA	12	1	6.23074e-05
CACCAGCCCGCG	12	1	6.23074e-05
CACCATAAAGGC	12	1	6.23074e-05
CACCGCGCCGCC	12	1	6.23074e-05
CACCTGCGTTAC	12	1	6.23074e-05
CACGCGGGACCT	12	1	6.23074e-05
CACTCTGAAAGC	12	1	6.23074e-05
CACTTCTTTCCC	12	1	6.23074e-05
CAGAGGAGGGGT	12	1	6.23074e-05
CAGCAAAAGAGG	12	1	6.23074e-05
CAGCGCACCACC	12	1	6.23074e-05
CAGCGCGCCGCC	12	1	6.23074e-05
CAGCGCGTCACC	12	1	6.23074e-05
CAGGAAAGGGCC	12	1	6.23074e-05
CAGGGAAGGCCC	12	1	6.23074e-05
CAGTAAGGAAGG	12	1	6.23074e-05
CAGTGCGCCACC	12	1	6.23074e-05
CATCTGCGGTAC	12	1	6.23074e-05
CATGCCCAGCCG	12	1	6.23074e-05
CATTTCTGTCGC	12	1	6.23074e-05
CCACAACCCCAC	12	1	6.23074e-05
CCACTCCACTGA	12	1	6.23074e-05
CCAGCGGGCTAT	12	1	6.23074e-05
CCAGTGGCCCCC	12	1	6.23074e-05
CCAGTTCTTCCC	12	1	6.23074e-05
CCATCTAACAAA	12	1	6.23074e-05
CCATTGTAGGGC	12	1	6.23074e-05
CCATTGTTGGGA	12	1	6.23074e-05
CCCACACTCCCC	12	1	6.23074e-05
CCCAGGGTTAAC	12	1	6.23074e-05
CCCATGTAGGGC	12	1	6.23074e-05
CCCCACCCCGCA	12	1	6.23074e-05
CCCCAGCTACCG	12	1	6.23074e-05
CCCCCCCCCCTT	12	1	6.23074e-05
CCCCCCCCCGGG	12	1	6.23074e-05
CCCCCCCTCGGC	12	1	6.23074e-05
CCCCCCGAAGAC	12	1	6.23074e-05
CCCCCCGGGTCC	12	1	6.23074e-05
CCCCCCGTGCGG	12	1	6.23074e-05
CCCCCCGTGTCG	12	1	6.23074e-05
CCCCCCTCCTGG	12	1	6.23074e-05
CCCCCGCTTTTT	12	1	6.23074e-05
CCCCCGGGAACC	12	1	6.23074e-05
CCCCCGGGAGGA	12	1	6.23074e-05
CCCCCGGTACGG	12	1	6.23074e-05
CCCCCGGTTCCG	12	1	6.23074e-05
CCCCCTCCTTTT	12	1	6.23074e-05
CCCCCTCGCTCC	12	1	6.23074e-05
CCCCCTCGTTTT	12	1	6.23074e-05
CCCCCTCTTCTT	12	1	6.23074e-05
CCCCCTCTTTTC	12	1	6.23074e-05
CCCCCTGCTGGG	12	1	6.23074e-05
CCCCCTGGGCTC	12	1	6.23074e-05
CCCCGCAAGCTC	12	1	6.23074e-05
CCCCGCACCCCT	12	1	6.23074e-05
CCCCGGGTGCCT	12	1	6.23074e-05
CCCCTCCAGGGA	12	1	6.23074e-05
CCCCTCCCCGGG	12	1	6.23074e-05
CCCCTGAGAGTC	12	1	6.23074e-05
CCCCTGGCCCCT	12	1	6.23074e-05
CCCCTTGGTACT	12	1	6.23074e-05
CCCCTTGGTCAT	12	1	6.23074e-05
CCCCTTGGTCTT	12	1	6.23074e-05
CCCCTTTGTCCT	12	1	6.23074e-05
CCCGCCCTCTTT	12	1	6.23074e-05
CCCGCCGTACAG	12	1	6.23074e-05
CCCGCTCTTTTT	12	1	6.23074e-05
CCCGGACGGCTC	12	1	6.23074e-05
CCCGGACGTCAC	12	1	6.23074e-05
CCCGGAGAGCCT	12	1	6.23074e-05
CCCGGGGCCGAT	12	1	6.23074e-05
CCCGGGGGGGCC	12	1	6.23074e-05
CCCGGTATAGAC	12	1	6.23074e-05
CCCGTGGGTCCC	12	1	6.23074e-05
CCCGTGTAGGGC	12	1	6.23074e-05
CCCTAACCCCCA	12	1	6.23074e-05
CCCTACTGCCCA	12	1	6.23074e-05
CCCTAGGGGCCT	12	1	6.23074e-05
CCCTCCCGTGCC	12	1	6.23074e-05
CCCTCCCTCTTG	12	1	6.23074e-05
CCCTCCGTACGG	12	1	6.23074e-05
CCCTCCTATACC	12	1	6.23074e-05
CCCTCTCGGTCT	12	1	6.23074e-05
CCCTCTCTTTTT	12	1	6.23074e-05
CCCTGAACCCCG	12	1	6.23074e-05
CCCTGGCCCCCC	12	1	6.23074e-05
CCCTTGCTCCCC	12	1	6.23074e-05
CCCTTGTGGGGC	12	1	6.23074e-05
CCCTTTGAGGGT	12	1	6.23074e-05
CCGACTGGGGCC	12	1	6.23074e-05
CCGCACCAAGAC	12	1	6.23074e-05
CCGCACCGGGAC	12	1	6.23074e-05
CCGCACTGAGAC	12	1	6.23074e-05
CCGCATCGAGAC	12	1	6.23074e-05
CCGCCTGGGTTT	12	1	6.23074e-05
CCGCGTAGGGCC	12	1	6.23074e-05
CCGCGTGGGGAC	12	1	6.23074e-05
CCGCTGGACCGC	12	1	6.23074e-05
CCGCTGGACCTC	12	1	6.23074e-05
CCGCTGGTACCC	12	1	6.23074e-05
CCGCTGTACCCC	12	1	6.23074e-05
CCGGACGTTCAT	12	1	6.23074e-05
CCGGCTCACGCT	12	1	6.23074e-05
CCGGCTTGTTTC	12	1	6.23074e-05
CCGGGACCCCTT	12	1	6.23074e-05
CCGGGATTCTAG	12	1	6.23074e-05
CCGGTTCCACCA	12	1	6.23074e-05
CCGTACCCCAGC	12	1	6.23074e-05
CCGTACGGAAGG	12	1	6.23074e-05
CCGTGGGGTTAC	12	1	6.23074e-05
CCGTGTGGTTCC	12	1	6.23074e-05
CCTAAGGGTCCG	12	1	6.23074e-05
CCTACGAGTCGG	12	1	6.23074e-05
CCTCCCGGTGGG	12	1	6.23074e-05
CCTCCCTCAGCC	12	1	6.23074e-05
CCTCCCTCCGGG	12	1	6.23074e-05
CCTCCTCCCCTC	12	1	6.23074e-05
CCTCCTCTTTTT	12	1	6.23074e-05
CCTCCTGGGCGC	12	1	6.23074e-05
CCTCCTGGTCTC	12	1	6.23074e-05
CCTCGGTGACTT	12	1	6.23074e-05
CCTGCATTCCCC	12	1	6.23074e-05
CCTGGGGGCTCC	12	1	6.23074e-05
CCTGTCGGCCCC	12	1	6.23074e-05
CCTTCCTAGGGC	12	1	6.23074e-05
CCTTCCTCAGAC	12	1	6.23074e-05
CCTTGATAGGGC	12	1	6.23074e-05
CGACTGGCCTTA	12	1	6.23074e-05
CGAGAAACCTTC	12	1	6.23074e-05
CGAGGAGGCGCC	12	1	6.23074e-05
CGCAGGACACCC	12	1	6.23074e-05
CGCCAGGCCTCC	12	1	6.23074e-05
CGCCATTCGCCC	12	1	6.23074e-05
CGCCCCTATGCC	12	1	6.23074e-05
CGCCCTCATCCC	12	1	6.23074e-05
CGCCCTTCGCAC	12	1	6.23074e-05
CGCCCTTCTCCC	12	1	6.23074e-05
CGCCTTTGCCTC	12	1	6.23074e-05
CGCTATCCCCTG	12	1	6.23074e-05
CGCTCGGAAAGC	12	1	6.23074e-05
CGCTCGTGGGCC	12	1	6.23074e-05
CGCTTGTAGGGC	12	1	6.23074e-05
CGCTTTAGTACC	12	1	6.23074e-05
CGGAACGGGCTC	12	1	6.23074e-05
CGGACCACAGCC	12	1	6.23074e-05
CGGCAAGGGCCC	12	1	6.23074e-05
CGGCACGCCCCT	12	1	6.23074e-05
CGGGCCTCTCGT	12	1	6.23074e-05
CGGGTGGAGCCC	12	1	6.23074e-05
CGGTAGGGGCCC	12	1	6.23074e-05
CGGTCGGGCCCC	12	1	6.23074e-05
CGGTCGGGTCCC	12	1	6.23074e-05
CGTAAGGGCTCT	12	1	6.23074e-05
CGTCCCGGAGCC	12	1	6.23074e-05
CGTTCTGAAAGC	12	1	6.23074e-05
CGTTTCGGCCTC	12	1	6.23074e-05
CTAAGGCACCCC	12	1	6.23074e-05
CTAAGGGATACT	12	1	6.23074e-05
CTAAGTCAGCCC	12	1	6.23074e-05
CTACACAGGATC	12	1	6.23074e-05
CTACCCGCCTTC	12	1	6.23074e-05
CTAGCCCCGGTT	12	1	6.23074e-05
CTAGTCCGAGAT	12	1	6.23074e-05
CTAGTCTGAGAC	12	1	6.23074e-05
CTATGACCCCTG	12	1	6.23074e-05
CTATTCCCCCTC	12	1	6.23074e-05
CTCACCTGGGGG	12	1	6.23074e-05
CTCAGACGCGCT	12	1	6.23074e-05
CTCAGAGTCCCC	12	1	6.23074e-05
CTCCACGACCCT	12	1	6.23074e-05
CTCCAGAGCCCC	12	1	6.23074e-05
CTCCCCAGGCCC	12	1	6.23074e-05
CTCCCCCGGTCC	12	1	6.23074e-05
CTCCCCGGTCCC	12	1	6.23074e-05
CTCCCCGTCTTC	12	1	6.23074e-05
CTCCGGGTAGCC	12	1	6.23074e-05
CTCCTGTTCCCC	12	1	6.23074e-05
CTCGACCCCGAG	12	1	6.23074e-05
CTCGCCCCGGGT	12	1	6.23074e-05
CTCGGCTGGACT	12	1	6.23074e-05
CTCTTGCCTCTC	12	1	6.23074e-05
CTGAGTGGGCCC	12	1	6.23074e-05
CTGCCCGCAACC	12	1	6.23074e-05
CTGCTTAGTGGC	12	1	6.23074e-05
CTGGGAAGTGAA	12	1	6.23074e-05
CTGGGCTGAAAA	12	1	6.23074e-05
CTGGGGTCTCTC	12	1	6.23074e-05
CTTACGCCCCCG	12	1	6.23074e-05
CTTGCCCCTCTA	12	1	6.23074e-05
CTTGGACGCGCT	12	1	6.23074e-05
CTTGGAGGTCCC	12	1	6.23074e-05
CTTGGCTGGCCT	12	1	6.23074e-05
CTTGGTTGGTCT	12	1	6.23074e-05
CTTGTCCCTCTT	12	1	6.23074e-05
CTTTGCGGTAGG	12	1	6.23074e-05
CTTTGGAGTAGG	12	1	6.23074e-05
CTTTGGCGTAGG	12	1	6.23074e-05
GAAACTCATCTT	12	1	6.23074e-05
GAACACTGAGAC	12	1	6.23074e-05
GAACCAGTTTTC	12	1	6.23074e-05
GAACTCAGGGTT	12	1	6.23074e-05
GAAGGAATCGGT	12	1	6.23074e-05
GAATGGGAGCCC	12	1	6.23074e-05
GACAGCTAGGTC	12	1	6.23074e-05
GACCAAGGACCC	12	1	6.23074e-05
GACCCAAGGGGT	12	1	6.23074e-05
GACCCCCCCCTT	12	1	6.23074e-05
GACCCCTACCCT	12	1	6.23074e-05
GACCCCTAGGCT	12	1	6.23074e-05
GACCCCTGTCCC	12	1	6.23074e-05
GACCCCTTGCCC	12	1	6.23074e-05
GACCCGGAGTTC	12	1	6.23074e-05
GACCCGGCCCCT	12	1	6.23074e-05
GACCCGTCCGAG	12	1	6.23074e-05
GACCCGTGCCCT	12	1	6.23074e-05
GACCCTTCTGAC	12	1	6.23074e-05
GACGCAGGGCCA	12	1	6.23074e-05
GACGGAGGGCGA	12	1	6.23074e-05
GACGGGAAGCCG	12	1	6.23074e-05
GACGTAGGGCTC	12	1	6.23074e-05
GACTGAGGGCCA	12	1	6.23074e-05
GACTGCCGGCAT	12	1	6.23074e-05
GACTTCGAGTTC	12	1	6.23074e-05
GACTTCGCCCCC	12	1	6.23074e-05
GACTTGGCCCTT	12	1	6.23074e-05
GACTTTGCTGAT	12	1	6.23074e-05
GAGACGCCCCCC	12	1	6.23074e-05
GAGACGCTAATC	12	1	6.23074e-05
GAGAGACCTGGC	12	1	6.23074e-05
GAGAGATCCCTC	12	1	6.23074e-05
GAGAGGCCGGGC	12	1	6.23074e-05
GAGAGGGCGGGA	12	1	6.23074e-05
GAGAGGGGTCCA	12	1	6.23074e-05
GAGCCTGAACCA	12	1	6.23074e-05
GAGCCTGTTTTC	12	1	6.23074e-05
GAGGAAACGGCC	12	1	6.23074e-05
GAGGAACGCCCT	12	1	6.23074e-05
GAGGATCGAGAC	12	1	6.23074e-05
GAGGCCACTGGG	12	1	6.23074e-05
GAGGCGGGCCCC	12	1	6.23074e-05
GAGGCTGCTGAC	12	1	6.23074e-05
GAGGGCAAAGCT	12	1	6.23074e-05
GAGGTCCAGCTT	12	1	6.23074e-05
GAGTCTGGGGAA	12	1	6.23074e-05
GAGTGGGTTTTC	12	1	6.23074e-05
GATAGCTATGGC	12	1	6.23074e-05
GATAGGAATCGC	12	1	6.23074e-05
GATCCCGAACCA	12	1	6.23074e-05
GATCGGATTCCT	12	1	6.23074e-05
GATGGGAATCCC	12	1	6.23074e-05
GATTGGACAGGG	12	1	6.23074e-05
GCACCGGGCGCC	12	1	6.23074e-05
GCACTCGACCCG	12	1	6.23074e-05
GCAGTTTCAACC	12	1	6.23074e-05
GCCAAGGGGGAC	12	1	6.23074e-05
GCCACAGCGCAT	12	1	6.23074e-05
GCCAGCTGGGGC	12	1	6.23074e-05
GCCAGGGGCGCA	12	1	6.23074e-05
GCCCAACCGGTC	12	1	6.23074e-05
GCCCAGGGGGTC	12	1	6.23074e-05
GCCCATACGGAC	12	1	6.23074e-05
GCCCATTCGAAC	12	1	6.23074e-05
GCCCATTCGGCC	12	1	6.23074e-05
GCCCATTTGCCG	12	1	6.23074e-05
GCCCCAGGAGTT	12	1	6.23074e-05
GCCCCCAGGTCC	12	1	6.23074e-05
GCCCCCCCACCT	12	1	6.23074e-05
GCCCCCCCCCGC	12	1	6.23074e-05
GCCCCCCCGGCT	12	1	6.23074e-05
GCCCCCTTCGCC	12	1	6.23074e-05
GCCCCGCGGCTC	12	1	6.23074e-05
GCCCCGGGGGGC	12	1	6.23074e-05
GCCCCGGGTTTT	12	1	6.23074e-05
GCCCCTAGGGTC	12	1	6.23074e-05
GCCCCTAGTGTT	12	1	6.23074e-05
GCCCCTCGGGGT	12	1	6.23074e-05
GCCCCTGAACCC	12	1	6.23074e-05
GCCCCTGCCCAT	12	1	6.23074e-05
GCCCCTGCCCCG	12	1	6.23074e-05
GCCCCTTAGCTC	12	1	6.23074e-05
GCCCCTTCCTTA	12	1	6.23074e-05
GCCCCTTGGACT	12	1	6.23074e-05
GCCCCTTTCCGC	12	1	6.23074e-05
GCCCCTTTGCCC	12	1	6.23074e-05
GCCCGAGACATC	12	1	6.23074e-05
GCCCGATGGCTG	12	1	6.23074e-05
GCCCGCCTCCTT	12	1	6.23074e-05
GCCCGGCCCCGC	12	1	6.23074e-05
GCCCGGCTAGAG	12	1	6.23074e-05
GCCCGGCTTTAC	12	1	6.23074e-05
GCCCGGGGGCCA	12	1	6.23074e-05
GCCCGGGGTTCG	12	1	6.23074e-05
GCCCGTGGGCAC	12	1	6.23074e-05
GCCCGTTGGAAC	12	1	6.23074e-05
GCCCTAACCCCT	12	1	6.23074e-05
GCCCTAGGCCCC	12	1	6.23074e-05
GCCCTCTCGCAC	12	1	6.23074e-05
GCCCTCTCTCCG	12	1	6.23074e-05
GCCCTCTCTGGC	12	1	6.23074e-05
GCCCTGAACCCG	12	1	6.23074e-05
GCCCTGACCCCT	12	1	6.23074e-05
GCCCTGGACCCT	12	1	6.23074e-05
GCCCTGTCTCCC	12	1	6.23074e-05
GCCCTTAGCCTC	12	1	6.23074e-05
GCCCTTCCGTCA	12	1	6.23074e-05
GCCCTTCCGTCT	12	1	6.23074e-05
GCCCTTTTCCTC	12	1	6.23074e-05
GCCGCCCAGGCT	12	1	6.23074e-05
GCCGCTTGGGGC	12	1	6.23074e-05
GCCGGCTGGAGC	12	1	6.23074e-05
GCCGGCTGGGGG	12	1	6.23074e-05
GCCGGGACCCAT	12	1	6.23074e-05
GCCGGGCCCCAC	12	1	6.23074e-05
GCCGGGGGCAGG	12	1	6.23074e-05
GCCGGGGGTCCC	12	1	6.23074e-05
GCCTAGGCCCTC	12	1	6.23074e-05
GCCTAGGGGCCT	12	1	6.23074e-05
GCCTCAGGGCCT	12	1	6.23074e-05
GCCTCCCGCCCT	12	1	6.23074e-05
GCCTCCGGGAAC	12	1	6.23074e-05
GCCTCCTGCACA	12	1	6.23074e-05
GCCTCCTGGGCT	12	1	6.23074e-05
GCCTCGGGGAGC	12	1	6.23074e-05
GCCTCGGGGTCT	12	1	6.23074e-05
GCCTCTCTTAAT	12	1	6.23074e-05
GCCTCTGGGCCC	12	1	6.23074e-05
GCCTCTTCGGGC	12	1	6.23074e-05
GCCTCTTGGCCC	12	1	6.23074e-05
GCCTGGCCTCTC	12	1	6.23074e-05
GCCTTACACCCC	12	1	6.23074e-05
GCCTTAGGTCTG	12	1	6.23074e-05
GCCTTAGTCGGA	12	1	6.23074e-05
GCCTTCGGGACC	12	1	6.23074e-05
GCCTTGACCCCC	12	1	6.23074e-05
GCGACCCGGCTC	12	1	6.23074e-05
GCGACCGGTCCC	12	1	6.23074e-05
GCGACGGCACCC	12	1	6.23074e-05
GCGATTCGAGCC	12	1	6.23074e-05
GCGCCCGGAGTT	12	1	6.23074e-05
GCGCTTGGACTC	12	1	6.23074e-05
GCGGAAGAGGGT	12	1	6.23074e-05
GCGGAGAGGGGC	12	1	6.23074e-05
GCGGGGACACCC	12	1	6.23074e-05
GCGGTTCGAAAC	12	1	6.23074e-05
GCGTAAGGGTCC	12	1	6.23074e-05
GCGTCACGTCTC	12	1	6.23074e-05
GCGTCGGGCCGC	12	1	6.23074e-05
GCGTCTCTGTCG	12	1	6.23074e-05
GCGTCTCTTTCT	12	1	6.23074e-05
GCGTGAGGGTAC	12	1	6.23074e-05
GCGTTTCCACCT	12	1	6.23074e-05
GCTAAGTTAGAC	12	1	6.23074e-05
GCTACCCGGCTT	12	1	6.23074e-05
GCTACTCACCTC	12	1	6.23074e-05
GCTAGCGGCCCC	12	1	6.23074e-05
GCTCCAGGTGGC	12	1	6.23074e-05
GCTCCCGGGAGC	12	1	6.23074e-05
GCTCCCTGTCTC	12	1	6.23074e-05
GCTCCTGCGTTC	12	1	6.23074e-05
GCTCGGGTTAGC	12	1	6.23074e-05
GCTCTGACCCCC	12	1	6.23074e-05
GCTCTTCCGTTC	12	1	6.23074e-05
GCTCTTGATCCC	12	1	6.23074e-05
GCTGCTCCGTGC	12	1	6.23074e-05
GCTGGGGGACCT	12	1	6.23074e-05
GCTGGGGTATGC	12	1	6.23074e-05
GCTTCGCGCCTC	12	1	6.23074e-05
GCTTCGGGCCGC	12	1	6.23074e-05
GCTTCTCCCCTC	12	1	6.23074e-05
GCTTCTCTGGCC	12	1	6.23074e-05
GCTTTGCCCCTC	12	1	6.23074e-05
GGAACCACCCCA	12	1	6.23074e-05
GGAACCACGCCT	12	1	6.23074e-05
GGAACCACTCCT	12	1	6.23074e-05
GGAACCGCGCTT	12	1	6.23074e-05
GGAAGGGTCCCC	12	1	6.23074e-05
GGACAAGGGCCC	12	1	6.23074e-05
GGACAAGGGTCC	12	1	6.23074e-05
GGACAAGGTGCC	12	1	6.23074e-05
GGACACCTCAGG	12	1	6.23074e-05
GGACACGAAGCG	12	1	6.23074e-05
GGACAGGGGCAG	12	1	6.23074e-05
GGACATCTCGGG	12	1	6.23074e-05
GGACCCCCCGAC	12	1	6.23074e-05
GGACCCCCTGGC	12	1	6.23074e-05
GGACCCCGGCCC	12	1	6.23074e-05
GGACCCGGCTCC	12	1	6.23074e-05
GGACCCTTAGGC	12	1	6.23074e-05
GGACCGCCCGGG	12	1	6.23074e-05
GGACCGGCCATA	12	1	6.23074e-05
GGACCGGCCCTC	12	1	6.23074e-05
GGACCTGGGCCT	12	1	6.23074e-05
GGACGAGGTGCC	12	1	6.23074e-05
GGACGCTCTGGG	12	1	6.23074e-05
GGACGGCCCCGC	12	1	6.23074e-05
GGACGGGCCTTC	12	1	6.23074e-05
GGACTAGCCTTA	12	1	6.23074e-05
GGACTGGCATTA	12	1	6.23074e-05
GGACTGGCCTAA	12	1	6.23074e-05
GGACTGGGCTTA	12	1	6.23074e-05
GGACTGGTCTTA	12	1	6.23074e-05
GGACTTCGGTCG	12	1	6.23074e-05
GGACTTGAACTT	12	1	6.23074e-05
GGAGAGGATTTC	12	1	6.23074e-05
GGAGAGGGAAGC	12	1	6.23074e-05
GGAGAGGGTTTC	12	1	6.23074e-05
GGAGCCTTGGGC	12	1	6.23074e-05
GGAGCTAGTCGA	12	1	6.23074e-05
GGAGGAGGGCCT	12	1	6.23074e-05
GGAGGGACCCGC	12	1	6.23074e-05
GGAGGGCCCCCT	12	1	6.23074e-05
GGAGGGTCGCCC	12	1	6.23074e-05
GGATAGTGATCG	12	1	6.23074e-05
GGATCCACCCCC	12	1	6.23074e-05
GGATTGGCCTTA	12	1	6.23074e-05
GGCAAGGGTCCC	12	1	6.23074e-05
GGCAATAGGCCC	12	1	6.23074e-05
GGCAATCCCCTG	12	1	6.23074e-05
GGCCAAGGACAC	12	1	6.23074e-05
GGCCAAGGGGCC	12	1	6.23074e-05
GGCCCAACCCCC	12	1	6.23074e-05
GGCCCAAGGGGG	12	1	6.23074e-05
GGCCCAGCTTCC	12	1	6.23074e-05
GGCCCAGGATGT	12	1	6.23074e-05
GGCCCAGGGTCC	12	1	6.23074e-05
GGCCCCAAGGGC	12	1	6.23074e-05
GGCCCCATTGCC	12	1	6.23074e-05
GGCCCCCCCCTT	12	1	6.23074e-05
GGCCCCCTTGGC	12	1	6.23074e-05
GGCCCCGCCCCC	12	1	6.23074e-05
GGCCCGGGCCTT	12	1	6.23074e-05
GGCCCGGGGGGA	12	1	6.23074e-05
GGCCCGGGTGGT	12	1	6.23074e-05
GGCCCGGTAGCC	12	1	6.23074e-05
GGCCCTGGACCC	12	1	6.23074e-05
GGCCCTGGCCCC	12	1	6.23074e-05
GGCCCTGGGGCT	12	1	6.23074e-05
GGCCCTGGTACT	12	1	6.23074e-05
GGCCCTGTCGCC	12	1	6.23074e-05
GGCCCTTCCGGC	12	1	6.23074e-05
GGCCCTTCGCCC	12	1	6.23074e-05
GGCCGCAGCCCG	12	1	6.23074e-05
GGCCGGACGTCC	12	1	6.23074e-05
GGCCGGGGACCC	12	1	6.23074e-05
GGCCGGTCTCCT	12	1	6.23074e-05
GGCCTAAAGGCC	12	1	6.23074e-05
GGCCTAATCGGG	12	1	6.23074e-05
GGCCTCCATCCT	12	1	6.23074e-05
GGCCTCCCGCCT	12	1	6.23074e-05
GGCCTCCGTGAT	12	1	6.23074e-05
GGCCTCGGGCCT	12	1	6.23074e-05
GGCCTCGGGGGA	12	1	6.23074e-05
GGCCTCGGTGGC	12	1	6.23074e-05
GGCCTGAAGCCG	12	1	6.23074e-05
GGCCTGGACCCT	12	1	6.23074e-05
GGCCTGGCCTCG	12	1	6.23074e-05
GGCCTGGGACCT	12	1	6.23074e-05
GGCCTGGTAGTT	12	1	6.23074e-05
GGCCTTATGGGC	12	1	6.23074e-05
GGCCTTGCCCAT	12	1	6.23074e-05
GGCCTTGCGCTT	12	1	6.23074e-05
GGCGAGACCCAC	12	1	6.23074e-05
GGCGAGGCGCAC	12	1	6.23074e-05
GGCGAGGGAAGC	12	1	6.23074e-05
GGCGCCCCACTG	12	1	6.23074e-05
GGCGCCGTTCGC	12	1	6.23074e-05
GGCGCTCTCCCC	12	1	6.23074e-05
GGCGGCTCTACC	12	1	6.23074e-05
GGCGGGCCCCGC	12	1	6.23074e-05
GGCGGGCTTCGT	12	1	6.23074e-05
GGCGGGTAAGCC	12	1	6.23074e-05
GGCGGGTTTCTT	12	1	6.23074e-05
GGCTAGGGGGGC	12	1	6.23074e-05
GGCTAGTTTCAG	12	1	6.23074e-05
GGCTATACCCTG	12	1	6.23074e-05
GGCTATCCCATG	12	1	6.23074e-05
GGCTATGGTCCC	12	1	6.23074e-05
GGCTCCAGGGGC	12	1	6.23074e-05
GGCTCCGGTGGC	12	1	6.23074e-05
GGCTCGGACCTT	12	1	6.23074e-05
GGCTCTCCCCCC	12	1	6.23074e-05
GGCTCTCCCGCC	12	1	6.23074e-05
GGCTGACCTAGC	12	1	6.23074e-05
GGCTGGTGGGTC	12	1	6.23074e-05
GGCTGTAGGGGG	12	1	6.23074e-05
GGCTGTAGTGGT	12	1	6.23074e-05
GGCTGTTTGGGC	12	1	6.23074e-05
GGCTTAGCCCCC	12	1	6.23074e-05
GGCTTAGTCTTC	12	1	6.23074e-05
GGCTTCCGGCCC	12	1	6.23074e-05
GGCTTCGGTCCC	12	1	6.23074e-05
GGCTTGAAGCCT	12	1	6.23074e-05
GGCTTGCGCCAG	12	1	6.23074e-05
GGCTTGGACCCC	12	1	6.23074e-05
GGCTTGGACTCC	12	1	6.23074e-05
GGCTTGGGGACC	12	1	6.23074e-05
GGCTTTTTCCTC	12	1	6.23074e-05
GGCTTTTTTGTC	12	1	6.23074e-05
GGGAAGCCCCCC	12	1	6.23074e-05
GGGAAGCCGCTC	12	1	6.23074e-05
GGGAAGGTTTTA	12	1	6.23074e-05
GGGAATCGACCC	12	1	6.23074e-05
GGGACCACCCCT	12	1	6.23074e-05
GGGACCAGGCTT	12	1	6.23074e-05
GGGACCCGCGGT	12	1	6.23074e-05
GGGACCCGGCTT	12	1	6.23074e-05
GGGACCGGTGCC	12	1	6.23074e-05
GGGACCTGGCTC	12	1	6.23074e-05
GGGACGCAAAAT	12	1	6.23074e-05
GGGACGCACCTC	12	1	6.23074e-05
GGGACGTCATCC	12	1	6.23074e-05
GGGACGTTGCCC	12	1	6.23074e-05
GGGACTCCCCCC	12	1	6.23074e-05
GGGACTGCTCCC	12	1	6.23074e-05
GGGACTGGGGGC	12	1	6.23074e-05
GGGCAGGGGCAA	12	1	6.23074e-05
GGGCCCAAGGCG	12	1	6.23074e-05
GGGCCCACAACC	12	1	6.23074e-05
GGGCCCCGGTCC	12	1	6.23074e-05
GGGCCCGACCCC	12	1	6.23074e-05
GGGCCCGGTCAC	12	1	6.23074e-05
GGGCCGCCGCTT	12	1	6.23074e-05
GGGCCGCTAGAC	12	1	6.23074e-05
GGGCCGCTGGGC	12	1	6.23074e-05
GGGCCTCGGGCC	12	1	6.23074e-05
GGGCCTGCGCCT	12	1	6.23074e-05
GGGCCTGGACCT	12	1	6.23074e-05
GGGCGAAGCGGC	12	1	6.23074e-05
GGGCGCCACTCC	12	1	6.23074e-05
GGGCGGATCACT	12	1	6.23074e-05
GGGCGTGACCGG	12	1	6.23074e-05
GGGCTCGGCACC	12	1	6.23074e-05
GGGCTCTAAGGC	12	1	6.23074e-05
GGGCTCTCCTTA	12	1	6.23074e-05
GGGCTTAAACTT	12	1	6.23074e-05
GGGCTTTGTCCC	12	1	6.23074e-05
GGGGAAACGGCG	12	1	6.23074e-05
GGGGAAATGGCC	12	1	6.23074e-05
GGGGAAGGCGCC	12	1	6.23074e-05
GGGGAAGGTGCC	12	1	6.23074e-05
GGGGACAAAGCT	12	1	6.23074e-05
GGGGACCCCCGC	12	1	6.23074e-05
GGGGACCTTAGC	12	1	6.23074e-05
GGGGAGACGCGT	12	1	6.23074e-05
GGGGAGAGTGGC	12	1	6.23074e-05
GGGGATCTTGAC	12	1	6.23074e-05
GGGGATGCCTCC	12	1	6.23074e-05
GGGGATGGGCCC	12	1	6.23074e-05
GGGGATTTACCC	12	1	6.23074e-05
GGGGCAGGGCAC	12	1	6.23074e-05
GGGGCAGTGGGT	12	1	6.23074e-05
GGGGCATGGGGC	12	1	6.23074e-05
GGGGCCCGTGAC	12	1	6.23074e-05
GGGGCCGGGCTC	12	1	6.23074e-05
GGGGCCGTAAGT	12	1	6.23074e-05
GGGGCCTCCCCG	12	1	6.23074e-05
GGGGCCTCGCGT	12	1	6.23074e-05
GGGGCCTCGGGC	12	1	6.23074e-05
GGGGCGAGGGGC	12	1	6.23074e-05
GGGGCGAGTGCT	12	1	6.23074e-05
GGGGCGCGACCT	12	1	6.23074e-05
GGGGCGGCCTCC	12	1	6.23074e-05
GGGGCGGGGGTC	12	1	6.23074e-05
GGGGCTGGGCCC	12	1	6.23074e-05
GGGGGACTTAGC	12	1	6.23074e-05
GGGGGAGTCTGG	12	1	6.23074e-05
GGGGGCCAGGGC	12	1	6.23074e-05
GGGGGCCGCCTC	12	1	6.23074e-05
GGGGGCGGACCG	12	1	6.23074e-05
GGGGGGAGGGAT	12	1	6.23074e-05
GGGGGGAGGGGC	12	1	6.23074e-05
GGGGGGGCCCCT	12	1	6.23074e-05
GGGGGGGGATAG	12	1	6.23074e-05
GGGGGGGGTTTT	12	1	6.23074e-05
GGGGGGTTCTCG	12	1	6.23074e-05
GGGGGTACCCCC	12	1	6.23074e-05
GGGGGTGGGCCC	12	1	6.23074e-05
GGGGGTGGGTGC	12	1	6.23074e-05
GGGGTAGGTCTC	12	1	6.23074e-05
GGGGTCACTTGG	12	1	6.23074e-05
GGGGTCCCGTGG	12	1	6.23074e-05
GGGGTGAGAAAC	12	1	6.23074e-05
GGGGTGGGACCA	12	1	6.23074e-05
GGGGTTAGGGCC	12	1	6.23074e-05
GGGGTTCGGCCC	12	1	6.23074e-05
GGGGTTGAGCCC	12	1	6.23074e-05
GGGGTTGGGCCG	12	1	6.23074e-05
GGGTAACTCGAC	12	1	6.23074e-05
GGGTAAGGTCCC	12	1	6.23074e-05
GGGTAGGGGGTC	12	1	6.23074e-05
GGGTCGGGGGTT	12	1	6.23074e-05
GGGTGAGGTCCC	12	1	6.23074e-05
GGGTGCTCGGCC	12	1	6.23074e-05
GGGTGGACTTGC	12	1	6.23074e-05
GGGTTCAGGGGT	12	1	6.23074e-05
GGGTTCGTTGCC	12	1	6.23074e-05
GGGTTCTCGGTC	12	1	6.23074e-05
GGGTTTGGTGGC	12	1	6.23074e-05
GGGTTTTTCTTC	12	1	6.23074e-05
GGGTTTTTTCCC	12	1	6.23074e-05
GGTACGGGGGCC	12	1	6.23074e-05
GGTATCTGTGGC	12	1	6.23074e-05
GGTCAGGGACCC	12	1	6.23074e-05
GGTCCAAGGGGT	12	1	6.23074e-05
GGTCCAGGCGTT	12	1	6.23074e-05
GGTCCAGGGGTT	12	1	6.23074e-05
GGTCCATTTCCG	12	1	6.23074e-05
GGTCCCACTGAT	12	1	6.23074e-05
GGTCCCGCCGGG	12	1	6.23074e-05
GGTCCCGGGGCC	12	1	6.23074e-05
GGTCCTAGGCCC	12	1	6.23074e-05
GGTCCTTCTTTT	12	1	6.23074e-05
GGTCCTTTTCCG	12	1	6.23074e-05
GGTCGAGAGGGC	12	1	6.23074e-05
GGTCGGGCCCTC	12	1	6.23074e-05
GGTCGTGGGGCT	12	1	6.23074e-05
GGTCTGGCCTTA	12	1	6.23074e-05
GGTCTTCCTCCC	12	1	6.23074e-05
GGTCTTTAAACC	12	1	6.23074e-05
GGTGAAGGAAGC	12	1	6.23074e-05
GGTGGACTGCCC	12	1	6.23074e-05
GGTGTCCCTCCT	12	1	6.23074e-05
GGTGTTTCCCTC	12	1	6.23074e-05
GGTGTTTTCCTC	12	1	6.23074e-05
GGTTAGGGGGGC	12	1	6.23074e-05
GGTTAGTGGGTC	12	1	6.23074e-05
GGTTCCATTACC	12	1	6.23074e-05
GGTTCCCGGCTC	12	1	6.23074e-05
GGTTCCCTGGGC	12	1	6.23074e-05
GGTTCTCCACTC	12	1	6.23074e-05
GGTTGAGATGGC	12	1	6.23074e-05
GGTTGGACAGGC	12	1	6.23074e-05
GGTTGGGTGTTC	12	1	6.23074e-05
GGTTGGGTTTAG	12	1	6.23074e-05
GGTTGGTTGGCT	12	1	6.23074e-05
GGTTGTTTGAGC	12	1	6.23074e-05
GGTTTCTGGCCC	12	1	6.23074e-05
GGTTTGGGTGCC	12	1	6.23074e-05
GGTTTGGTGCAG	12	1	6.23074e-05
GGTTTTGTCCTC	12	1	6.23074e-05
GGTTTTTCCCTC	12	1	6.23074e-05
GGTTTTTTCCCG	12	1	6.23074e-05
GGTTTTTTCCGC	12	1	6.23074e-05
GGTTTTTTGCTC	12	1	6.23074e-05
GGTTTTTTTCTC	12	1	6.23074e-05
GTAAAGCCCCCC	12	1	6.23074e-05
GTAACCGCCCCT	12	1	6.23074e-05
GTAAGAATCGCT	12	1	6.23074e-05
GTACAGGGACAC	12	1	6.23074e-05
GTACCCGACCTC	12	1	6.23074e-05
GTACGGAGAGGC	12	1	6.23074e-05
GTACTGGCCTTA	12	1	6.23074e-05
GTACTTCGGTCA	12	1	6.23074e-05
GTAGGCAGGCCG	12	1	6.23074e-05
GTAGGCGTGTCG	12	1	6.23074e-05
GTAGTAACCCCC	12	1	6.23074e-05
GTCACATCTCGG	12	1	6.23074e-05
GTCATATACGTA	12	1	6.23074e-05
GTCATATCCCAC	12	1	6.23074e-05
GTCATCCCTGGG	12	1	6.23074e-05
GTCCAGTCTAAC	12	1	6.23074e-05
GTCCCCCGCCCT	12	1	6.23074e-05
GTCCCCTCCCTT	12	1	6.23074e-05
GTCCCCTGGCTC	12	1	6.23074e-05
GTCCCCTTGCCC	12	1	6.23074e-05
GTCCCTGCCCCT	12	1	6.23074e-05
GTCCCTGGGTCT	12	1	6.23074e-05
GTCCCTTTCGCC	12	1	6.23074e-05
GTCCGACCTAGG	12	1	6.23074e-05
GTCCGGGAGGAC	12	1	6.23074e-05
GTCCGTTGTCCC	12	1	6.23074e-05
GTCCTAGGGGAT	12	1	6.23074e-05
GTCCTAGGTCCT	12	1	6.23074e-05
GTCCTCCGGGAT	12	1	6.23074e-05
GTCCTCTAGGAC	12	1	6.23074e-05
GTCCTGGACTCT	12	1	6.23074e-05
GTCCTGGTCCGC	12	1	6.23074e-05
GTCCTTTCTCAT	12	1	6.23074e-05
GTCGGAGAGGCT	12	1	6.23074e-05
GTCGGGGCCCGC	12	1	6.23074e-05
GTCGGTGGTCCT	12	1	6.23074e-05
GTCTATCCCCTG	12	1	6.23074e-05
GTCTCGCCCACG	12	1	6.23074e-05
GTCTGTGGGGTT	12	1	6.23074e-05
GTCTTACCTTCC	12	1	6.23074e-05
GTGAACGGTACC	12	1	6.23074e-05
GTGCACAGTGCC	12	1	6.23074e-05
GTGCAGGCTGTT	12	1	6.23074e-05
GTGCCTGGGCCC	12	1	6.23074e-05
GTGGAAGCTTAC	12	1	6.23074e-05
GTGGACGATGCC	12	1	6.23074e-05
GTGGGGGAAGCC	12	1	6.23074e-05
GTGGTTAGCTCA	12	1	6.23074e-05
GTGTCCGGGCCC	12	1	6.23074e-05
GTGTCTTGTCCA	12	1	6.23074e-05
GTGTTAGAACAC	12	1	6.23074e-05
GTGTTAGGGTCC	12	1	6.23074e-05
GTTAACCGCCCC	12	1	6.23074e-05
GTTAACGGCCAC	12	1	6.23074e-05
GTTAACGGGACC	12	1	6.23074e-05
GTTAATGGCCCC	12	1	6.23074e-05
GTTATATCCGTA	12	1	6.23074e-05
GTTCATGGCCCT	12	1	6.23074e-05
GTTCCCCAACTG	12	1	6.23074e-05
GTTCCGGACCCC	12	1	6.23074e-05
GTTCCTAATGTT	12	1	6.23074e-05
GTTCCTCTACTC	12	1	6.23074e-05
GTTCGCCATCCC	12	1	6.23074e-05
GTTCTCTCTCCT	12	1	6.23074e-05
GTTCTTGGTCCC	12	1	6.23074e-05
GTTGCCGATCCC	12	1	6.23074e-05
GTTGCGCCCCTC	12	1	6.23074e-05
GTTGGCCGTTCC	12	1	6.23074e-05
GTTTACCCTCCC	12	1	6.23074e-05
GTTTACTCGCCC	12	1	6.23074e-05
GTTTAGGGGGTT	12	1	6.23074e-05
GTTTAGTGAGCT	12	1	6.23074e-05
GTTTCGGCCCTT	12	1	6.23074e-05
GTTTCTCGTGAC	12	1	6.23074e-05
GTTTGGCCAGCC	12	1	6.23074e-05
GTTTTACCTCCC	12	1	6.23074e-05
GTTTTCACTCCG	12	1	6.23074e-05
GTTTTCAGGCCC	12	1	6.23074e-05
GTTTTCTGGCTC	12	1	6.23074e-05
GTTTTCTGTCCC	12	1	6.23074e-05
GTTTTGGTCCTT	12	1	6.23074e-05
GTTTTTTGTGAT	12	1	6.23074e-05
GTTTTTTTCCTC	12	1	6.23074e-05
AAAGACCAGTCT	12	1	6.23074e-05
AACCCCTGCCCT	12	1	6.23074e-05
AACGGGACTCCT	12	1	6.23074e-05
ACCCCGGCCCGT	12	1	6.23074e-05
ACCCCTGCCCTT	12	1	6.23074e-05
ACCCTCGCCCTT	12	1	6.23074e-05
ACCGCTCAGGTA	12	1	6.23074e-05
ACGGAGGGCCAT	12	1	6.23074e-05
ACGGAGGTCCAT	12	1	6.23074e-05
AGAAGCGGAGGA	12	1	6.23074e-05
AGCAGGATGCCT	12	1	6.23074e-05
AGCCTCCACCCT	12	1	6.23074e-05
AGCGGTCCCTCT	12	1	6.23074e-05
AGGAACCGGCCT	12	1	6.23074e-05
AGGGTCGAGTCT	12	1	6.23074e-05
AGTGGTCGTGGT	12	1	6.23074e-05
ATAGCTAGGTCT	12	1	6.23074e-05
ATTTCTTTCCCT	12	1	6.23074e-05
CAGAGTTAGAGT	12	1	6.23074e-05
CAGGCCCGCCCT	12	1	6.23074e-05
CATCAAGGCCTT	12	1	6.23074e-05
CCACAGGTCTTT	12	1	6.23074e-05
CCACTCGCCCTT	12	1	6.23074e-05
CCAGGTTCCTTT	12	1	6.23074e-05
CCATCTCTACCT	12	1	6.23074e-05
CCCAACCGGTCA	12	1	6.23074e-05
CCCAAGCGGTCT	12	1	6.23074e-05
CCCACCGTTCCT	12	1	6.23074e-05
CCCACGGCCCCT	12	1	6.23074e-05
CCCAGCCTCCCT	12	1	6.23074e-05
CCCAGGCCCCCT	12	1	6.23074e-05
CCCAGGGCCTCT	12	1	6.23074e-05
CCCATCCGGTCT	12	1	6.23074e-05
CCCCAAAGGGCT	12	1	6.23074e-05
CCCCCAACCCAG	12	1	6.23074e-05
CCCCCGGGCCCT	12	1	6.23074e-05
CCCCCTGTGCTT	12	1	6.23074e-05
CCCCGAAGCGCG	12	1	6.23074e-05
CCCCGAGTCCCT	12	1	6.23074e-05
CCCCGGCCCCCC	12	1	6.23074e-05
CCCCGGCCCCGT	12	1	6.23074e-05
CCCCGGGTTTTG	12	1	6.23074e-05
CCCCTAGCCCTT	12	1	6.23074e-05
CCCCTCAAAGAT	12	1	6.23074e-05
CCCCTCGCCCGT	12	1	6.23074e-05
CCCCTCGCCTTT	12	1	6.23074e-05
CCCCTCGGCCTT	12	1	6.23074e-05
CCCCTGGCCCTC	12	1	6.23074e-05
CCCCTGGGCCCG	12	1	6.23074e-05
CCCCTGGTCCCT	12	1	6.23074e-05
CCCCTTCCGTAT	12	1	6.23074e-05
CCCGCCTCCGTT	12	1	6.23074e-05
CCCGGACCCCCT	12	1	6.23074e-05
CCCGGGCCCCCT	12	1	6.23074e-05
CCCGGTCCCCCT	12	1	6.23074e-05
CCCGGTTTCCGT	12	1	6.23074e-05
CCCGGTTTGCTA	12	1	6.23074e-05
CCCGTCTCCTTT	12	1	6.23074e-05
CCCTCAACCCCT	12	1	6.23074e-05
CCCTCCCCACCT	12	1	6.23074e-05
CCCTCCTCGGGT	12	1	6.23074e-05
CCCTCCTTCCTT	12	1	6.23074e-05
CCCTCGTTTGGT	12	1	6.23074e-05
CCGAGGACCCTT	12	1	6.23074e-05
CCGCGGCCCCCT	12	1	6.23074e-05
CCGCTGGGAGCT	12	1	6.23074e-05
CCGGAAGGTTCT	12	1	6.23074e-05
CCGGCCTCCTTC	12	1	6.23074e-05
CCGGGAAGCCGT	12	1	6.23074e-05
CCGGGTGGCCCT	12	1	6.23074e-05
CCGGTGACATCT	12	1	6.23074e-05
CCGGTTATCCCT	12	1	6.23074e-05
CCTAGAAAGCCT	12	1	6.23074e-05
CCTAGGCCCCCT	12	1	6.23074e-05
CCTCAGGGCCTT	12	1	6.23074e-05
CCTCATGGCCTT	12	1	6.23074e-05
CCTCGGCCCCCT	12	1	6.23074e-05
CCTGACAACTTT	12	1	6.23074e-05
CCTGACACCTGT	12	1	6.23074e-05
CCTGATCCCCCT	12	1	6.23074e-05
CCTGGCTCCCCT	12	1	6.23074e-05
CCTGGGCCTCCT	12	1	6.23074e-05
CCTGGGCCTTCT	12	1	6.23074e-05
CCTGGGGGCCTT	12	1	6.23074e-05
CCTTAGGCCTGT	12	1	6.23074e-05
CCTTCCGTCCCT	12	1	6.23074e-05
CCTTGTAGGGCT	12	1	6.23074e-05
CCTTTCAAGCCT	12	1	6.23074e-05
CCTTTCATGCCT	12	1	6.23074e-05
CCTTTCTGCTTT	12	1	6.23074e-05
CCTTTTGAGGTT	12	1	6.23074e-05
CGCCTAGGGCGT	12	1	6.23074e-05
CGCGCTGGGGGT	12	1	6.23074e-05
CGCTGGATTTTT	12	1	6.23074e-05
CGCTTGGCCTCT	12	1	6.23074e-05
CGCTTTGACTCT	12	1	6.23074e-05
CGCTTTGGGATT	12	1	6.23074e-05
CGGACACCCCTT	12	1	6.23074e-05
CGGACGTTCTTT	12	1	6.23074e-05
CGGACTGCGACT	12	1	6.23074e-05
CGGGGGAACCCC	12	1	6.23074e-05
CGGTCTCTAACT	12	1	6.23074e-05
CGGTTTATCCAT	12	1	6.23074e-05
CGTCCAGTGCCT	12	1	6.23074e-05
CGTCCTAAAACT	12	1	6.23074e-05
CGTCCTATAACT	12	1	6.23074e-05
CTCCCAGGGACT	12	1	6.23074e-05
CTCCCCACCCCC	12	1	6.23074e-05
CTCCCCACGCCT	12	1	6.23074e-05
CTCCCCGGCTTT	12	1	6.23074e-05
CTCCCGGGGTTT	12	1	6.23074e-05
CTCCTAGGGGTT	12	1	6.23074e-05
CTCGGGTTGGCT	12	1	6.23074e-05
CTCTCGACCCCT	12	1	6.23074e-05
CTCTTGCTGGGT	12	1	6.23074e-05
CTGCCTGCCCCT	12	1	6.23074e-05
CTGGCCCCCGAG	12	1	6.23074e-05
CTGGCTAACCTA	12	1	6.23074e-05
CTGGGGGGCCCT	12	1	6.23074e-05
CTGGTGACATCC	12	1	6.23074e-05
CTTACTAACCTT	12	1	6.23074e-05
CTTCGTACCCCT	12	1	6.23074e-05
TACGAGGGACCT	12	1	6.23074e-05
TACGAGGGTCAT	12	1	6.23074e-05
TACGCGAACCTT	12	1	6.23074e-05
TAGAGACAGCCT	12	1	6.23074e-05
TAGAGCTGAACT	12	1	6.23074e-05
TAGCATCTCCCT	12	1	6.23074e-05
TAGGCCCCTTCT	12	1	6.23074e-05
TATAGTGGCCAA	12	1	6.23074e-05
TATGGAGTCCAA	12	1	6.23074e-05
TATGGATACCAC	12	1	6.23074e-05
TCAGCTCTAGCT	12	1	6.23074e-05
TCATATCCCGCT	12	1	6.23074e-05
TCATGAATCGCT	12	1	6.23074e-05
TCCAGTCGTCTT	12	1	6.23074e-05
TCCATGGGTTGT	12	1	6.23074e-05
TCCATGGTTTGT	12	1	6.23074e-05
TCCCCCGCCCCT	12	1	6.23074e-05
TCCCCTCTGCCC	12	1	6.23074e-05
TCCCCTTCCCCG	12	1	6.23074e-05
TCCGCCCCGGGT	12	1	6.23074e-05
TCCGGGGTTGGA	12	1	6.23074e-05
TCCGGGTTTGGA	12	1	6.23074e-05
TCCGGTATTGGA	12	1	6.23074e-05
TCCGGTGTTGGA	12	1	6.23074e-05
TCCGGTTGTGGA	12	1	6.23074e-05
TCCGGTTTCCTT	12	1	6.23074e-05
TCCGGTTTTAGA	12	1	6.23074e-05
TCCTATAACCCT	12	1	6.23074e-05
TCCTCGCGATCT	12	1	6.23074e-05
TCCTGCGGGGTT	12	1	6.23074e-05
TCCTGGTCCCCT	12	1	6.23074e-05
TCCTTTGTCCTA	12	1	6.23074e-05
TCGAAAAGGACT	12	1	6.23074e-05
TCGAGGGACCGT	12	1	6.23074e-05
TCGAGTTGGCCG	12	1	6.23074e-05
TCGCCCCGCCCC	12	1	6.23074e-05
TCGCCCCTGCCC	12	1	6.23074e-05
TCGGCCCCGTCT	12	1	6.23074e-05
TCGGGAAGCCTT	12	1	6.23074e-05
TCGGGTTTTGGA	12	1	6.23074e-05
TCTCAAGGCCTT	12	1	6.23074e-05
TCTCCCGGCACT	12	1	6.23074e-05
TCTCCCGGCCCT	12	1	6.23074e-05
TCTCTTGGTACT	12	1	6.23074e-05
TCTGACTTCCCA	12	1	6.23074e-05
TCTGCCTTCCCG	12	1	6.23074e-05
TGAAGGAGGACT	12	1	6.23074e-05
TGCTCCCGGGTT	12	1	6.23074e-05
TGCTGGGCCCCT	12	1	6.23074e-05
TGGGCGTTTCCT	12	1	6.23074e-05
TGTCGGCCCCAT	12	1	6.23074e-05
TTACCCCTCTCT	12	1	6.23074e-05
TTAGCTCTAACT	12	1	6.23074e-05
TTCCTCAGGGCT	12	1	6.23074e-05
TTCCTTATGGCT	12	1	6.23074e-05
TTGAGAGGGCCT	12	1	6.23074e-05
TTGGAAAAAACT	12	1	6.23074e-05
TTTCAAGGCCTT	12	1	6.23074e-05
TTTGGACAGGGT	12	1	6.23074e-05
CCCCCCCCGGTG	12	1	6.23074e-05
CCCCCTCCCCTT	12	1	6.23074e-05
CCCGGCCCGCTG	12	1	6.23074e-05
CCCTGAAACTTG	12	1	6.23074e-05
CCCTGATACTTT	12	1	6.23074e-05
CCCTGGTACTTG	12	1	6.23074e-05
CCGACACCCTTG	12	1	6.23074e-05
CCGCAGCCCTTG	12	1	6.23074e-05
CCGCTTCCCCTG	12	1	6.23074e-05
CCGTCTTTGGCT	12	1	6.23074e-05
CCTCCAACCTTG	12	1	6.23074e-05
CCTCCCACCCTG	12	1	6.23074e-05
CCTCGACCTTCG	12	1	6.23074e-05
CCTGGAGCCTTT	12	1	6.23074e-05
CCTTATAGGCTG	12	1	6.23074e-05
CGGCTCTAACTG	12	1	6.23074e-05
CTCAGTATCATG	12	1	6.23074e-05
CTCCCGGCTCTG	12	1	6.23074e-05
CTCCTGTGGCTT	12	1	6.23074e-05
CTGGGGACCTTG	12	1	6.23074e-05
CTTGGGTCATTG	12	1	6.23074e-05
CTTTGGGTCTTG	12	1	6.23074e-05
CTTTGGTTCTTG	12	1	6.23074e-05
GAAACTCAGGTG	12	1	6.23074e-05
GAACGCCTTGTG	12	1	6.23074e-05
GACCGGGACTTG	12	1	6.23074e-05
GACGCACCCCTG	12	1	6.23074e-05
GACGGGTGGCTT	12	1	6.23074e-05
GCCCCAGCCCTG	12	1	6.23074e-05
GCCCGACCGCTG	12	1	6.23074e-05
GCCCGGGCCCTG	12	1	6.23074e-05
GCCCGGGTTTTG	12	1	6.23074e-05
GCCGTATGCCTA	12	1	6.23074e-05
GCCTGGCCCTTG	12	1	6.23074e-05
GCCTGGTTCCTG	12	1	6.23074e-05
GCGGATCCCTTG	12	1	6.23074e-05
GCGGCTTGTGTG	12	1	6.23074e-05
GCGGGACCGGTG	12	1	6.23074e-05
GCGGTCCCTTTT	12	1	6.23074e-05
GCGTAAAGTCTG	12	1	6.23074e-05
GCTCGGCCCATG	12	1	6.23074e-05
GCTGAGTAGCTT	12	1	6.23074e-05
GCTGCATACTTT	12	1	6.23074e-05
GGACGTTGGCTG	12	1	6.23074e-05
GGAGGCGCTCTG	12	1	6.23074e-05
GGCAAAACCCTT	12	1	6.23074e-05
GGCGTGTGTGTG	12	1	6.23074e-05
GGCTGATGCTTG	12	1	6.23074e-05
GGGAAACCGCTG	12	1	6.23074e-05
GGGGGGGTTTTG	12	1	6.23074e-05
GGGGGGTTTGTG	12	1	6.23074e-05
GGGGGGTTTTTT	12	1	6.23074e-05
GGGGTTCTAGTG	12	1	6.23074e-05
GGGTGGGCGCTG	12	1	6.23074e-05
GGTCCGTCATTG	12	1	6.23074e-05
GGTGGGGCCCTG	12	1	6.23074e-05
GGTGGGTTTTTG	12	1	6.23074e-05
GGTTGGTCCCTT	12	1	6.23074e-05
GTGCTCGCCCTG	12	1	6.23074e-05
GTGCTCGCCCTT	12	1	6.23074e-05
GTGTTGGCGCTG	12	1	6.23074e-05
GTTCGTTCCCTG	12	1	6.23074e-05
GTTGACCCCTTG	12	1	6.23074e-05
TACAGGTCCCTG	12	1	6.23074e-05
TACAGGTCCTTG	12	1	6.23074e-05
TCAGTCTAACTG	12	1	6.23074e-05
TCCCGCCGGGGG	12	1	6.23074e-05
TCCCTTTCCGTG	12	1	6.23074e-05
TCCTTCCATTTG	12	1	6.23074e-05
TCTAACCCCCTA	12	1	6.23074e-05
TTCAGGGAACTG	12	1	6.23074e-05
TTCCCAGGGCTT	12	1	6.23074e-05
TTCCCTCCCTTG	12	1	6.23074e-05
TTGACGTCCCTG	12	1	6.23074e-05
TTGAGAGGGCTG	12	1	6.23074e-05
TTGTGCGGGCTG	12	1	6.23074e-05
TTTGGGGGCCTG	12	1	6.23074e-05
TTTTTTCCTCTG	12	1	6.23074e-05
ACCACCCCTTGA	12	1	6.23074e-05
ACCACCCCTTTA	12	1	6.23074e-05
AGGCCAGACCGA	12	1	6.23074e-05
CCCCGCCTGGTA	12	1	6.23074e-05
CCCGACCACTGA	12	1	6.23074e-05
CCTCTAGACCTA	12	1	6.23074e-05
CGAGGGGCCTTA	12	1	6.23074e-05
CGGTGCCTCTGA	12	1	6.23074e-05
CTGGCCTTATGA	12	1	6.23074e-05
TAGTTATCGTTA	12	1	6.23074e-05
TTTCTCCTTGAG	12	1	6.23074e-05
AATTCCCTTAGG	12	1	6.23074e-05
GTAGATTTAGGG	12	1	6.23074e-05
CCGTCTGTTAG	11	1	6.23074e-05
AGGTTGCACCC	11	1	6.23074e-05
ACCCGCCTGGG	11	1	6.23074e-05
ACTGCCTTAAG	11	1	6.23074e-05
AGGCCCTCGAA	11	1	6.23074e-05
CCCCACCGATG	11	1	6.23074e-05
TACTGGACGAG	11	1	6.23074e-05
TAGGAAGACTG	11	1	6.23074e-05
TCCTCTTAGGA	11	1	6.23074e-05
TGCGCCTGGAC	11	1	6.23074e-05
TGGACCCTTGG	11	1	6.23074e-05
TGTTCTTAACG	11	1	6.23074e-05
AAAAAGCACGT	11	1	6.23074e-05
AAAAAGCACTT	11	1	6.23074e-05
AAAACGGGCTT	11	1	6.23074e-05
AAACCCCCTTT	11	1	6.23074e-05
AAACCCCGTTT	11	1	6.23074e-05
AAAGACTAGGT	11	1	6.23074e-05
AAAGCGGGCCC	11	1	6.23074e-05
AAAGCGGTTTT	11	1	6.23074e-05
AACCATAAACC	11	1	6.23074e-05
AACCCCTTTGC	11	1	6.23074e-05
AACCCGCGCCC	11	1	6.23074e-05
AACCCTCTAAC	11	1	6.23074e-05
AACCCTTGTTT	11	1	6.23074e-05
AACCGCGGACC	11	1	6.23074e-05
AACCTGCCGCC	11	1	6.23074e-05
AACGAGAGATC	11	1	6.23074e-05
AACGGTTTTCT	11	1	6.23074e-05
AACGTTCGTAC	11	1	6.23074e-05
AACTACAGGGC	11	1	6.23074e-05
AAGAACCGCTT	11	1	6.23074e-05
AAGAGACGTCC	11	1	6.23074e-05
AAGAGGGATAT	11	1	6.23074e-05
AAGAGTCACCC	11	1	6.23074e-05
AAGCACCGGTT	11	1	6.23074e-05
AAGCACTAGGT	11	1	6.23074e-05
AAGCCCAAAAT	11	1	6.23074e-05
AAGCCCAGTAC	11	1	6.23074e-05
AAGCGGATCCC	11	1	6.23074e-05
AAGGACCGGCC	11	1	6.23074e-05
AAGGCGTGGGA	11	1	6.23074e-05
AAGGGCCCCGC	11	1	6.23074e-05
AAGGTCTAGGT	11	1	6.23074e-05
AAGGTTACCCC	11	1	6.23074e-05
AAGGTTCCCCA	11	1	6.23074e-05
AAGTCTCTCCT	11	1	6.23074e-05
AAGTGAAACCC	11	1	6.23074e-05
AAGTGGCTCCC	11	1	6.23074e-05
ACAAGGAGGCG	11	1	6.23074e-05
ACACCCAGGTC	11	1	6.23074e-05
ACACGCCGCTT	11	1	6.23074e-05
ACACGTTGTTC	11	1	6.23074e-05
ACAGGGAGGCT	11	1	6.23074e-05
ACAGTTCGACA	11	1	6.23074e-05
ACATGACGCTC	11	1	6.23074e-05
ACCACCGAGAC	11	1	6.23074e-05
ACCAGCGGACC	11	1	6.23074e-05
ACCCAAGGTCC	11	1	6.23074e-05
ACCCAGTGCCC	11	1	6.23074e-05
ACCCCAAGCCC	11	1	6.23074e-05
ACCCCCCCCTG	11	1	6.23074e-05
ACCCCCCTAAC	11	1	6.23074e-05
ACCCCCGGGGC	11	1	6.23074e-05
ACCCCGCCCCC	11	1	6.23074e-05
ACCCCGCGCCG	11	1	6.23074e-05
ACCCCTCGCCC	11	1	6.23074e-05
ACCCCTCGGCC	11	1	6.23074e-05
ACCCGATGCCA	11	1	6.23074e-05
ACCCGCGGCCT	11	1	6.23074e-05
ACCCGCGGGCA	11	1	6.23074e-05
ACCCGGGTCAG	11	1	6.23074e-05
ACCCGGTCCCT	11	1	6.23074e-05
ACCCTAAGTGC	11	1	6.23074e-05
ACCCTATGGCG	11	1	6.23074e-05
ACCCTATGTCC	11	1	6.23074e-05
ACCCTGGCCCT	11	1	6.23074e-05
ACCCTGGGCCC	11	1	6.23074e-05
ACCCTGTGCAC	11	1	6.23074e-05
ACCCTTCCCCT	11	1	6.23074e-05
ACCCTTCCGGT	11	1	6.23074e-05
ACCGAGATCCT	11	1	6.23074e-05
ACCGAGGCCCT	11	1	6.23074e-05
ACCGCAGCCTT	11	1	6.23074e-05
ACCGCCTGCCC	11	1	6.23074e-05
ACCGCGGGTCT	11	1	6.23074e-05
ACCGCGTCCCC	11	1	6.23074e-05
ACCGGACCCCC	11	1	6.23074e-05
ACCGGACGGGG	11	1	6.23074e-05
ACCGGGGCCCC	11	1	6.23074e-05
ACCGGGGGTCT	11	1	6.23074e-05
ACCGTTACCCC	11	1	6.23074e-05
ACCGTTCCCCC	11	1	6.23074e-05
ACCTACCCTTT	11	1	6.23074e-05
ACCTACGCCGA	11	1	6.23074e-05
ACCTAGAGTTA	11	1	6.23074e-05
ACCTCCCCCCG	11	1	6.23074e-05
ACCTCCGCCTC	11	1	6.23074e-05
ACCTCCTGTTC	11	1	6.23074e-05
ACCTCGTCTCC	11	1	6.23074e-05
ACCTCTAGTCC	11	1	6.23074e-05
ACCTGCTACTG	11	1	6.23074e-05
ACCTGGCCCCC	11	1	6.23074e-05
ACCTGGTGCTC	11	1	6.23074e-05
ACCTTCGTGCC	11	1	6.23074e-05
ACCTTGGGCCC	11	1	6.23074e-05
ACGACTCCGGT	11	1	6.23074e-05
ACGATCCCGGT	11	1	6.23074e-05
ACGATTACGGT	11	1	6.23074e-05
ACGATTCCAGT	11	1	6.23074e-05
ACGATTCCGAT	11	1	6.23074e-05
ACGATTCCGGA	11	1	6.23074e-05
ACGATTCCGTT	11	1	6.23074e-05
ACGATTCGGGT	11	1	6.23074e-05
ACGATTGCGGC	11	1	6.23074e-05
ACGATTTAGGT	11	1	6.23074e-05
ACGATTTCGGT	11	1	6.23074e-05
ACGCCCAGGGC	11	1	6.23074e-05
ACGCCCAGTCC	11	1	6.23074e-05
ACGCCCTGACG	11	1	6.23074e-05
ACGGAAAGTGT	11	1	6.23074e-05
ACGGCTCAGGT	11	1	6.23074e-05
ACGGGACACCG	11	1	6.23074e-05
ACGGGGGCTCG	11	1	6.23074e-05
ACGGTTCCGGT	11	1	6.23074e-05
ACGTCGGGCTC	11	1	6.23074e-05
ACGTGGCGTCC	11	1	6.23074e-05
ACGTGGGGTCA	11	1	6.23074e-05
ACTAAGCCTCC	11	1	6.23074e-05
ACTAGGGCCCC	11	1	6.23074e-05
ACTATTCCGGT	11	1	6.23074e-05
ACTATTTTAAA	11	1	6.23074e-05
ACTCCCCAGTC	11	1	6.23074e-05
ACTCCCCATCC	11	1	6.23074e-05
ACTCCGTCCAT	11	1	6.23074e-05
ACTGAGATGCT	11	1	6.23074e-05
ACTTAAGAACC	11	1	6.23074e-05
ACTTAGGCCCT	11	1	6.23074e-05
ACTTCTGGTCC	11	1	6.23074e-05
ACTTGAGAGGC	11	1	6.23074e-05
ACTTTCTGTCC	11	1	6.23074e-05
ACTTTGTCCGC	11	1	6.23074e-05
AGAAACGCACC	11	1	6.23074e-05
AGACCGGGTCC	11	1	6.23074e-05
AGACCTAGACC	11	1	6.23074e-05
AGACGAGCCAC	11	1	6.23074e-05
AGACGGGCCCC	11	1	6.23074e-05
AGACTAACCGG	11	1	6.23074e-05
AGACTAAGCGC	11	1	6.23074e-05
AGACTGAGTAC	11	1	6.23074e-05
AGAGACGATGT	11	1	6.23074e-05
AGAGAGCTAGC	11	1	6.23074e-05
AGATTTCCCCT	11	1	6.23074e-05
AGCAACCCGGC	11	1	6.23074e-05
AGCAGCCCGAC	11	1	6.23074e-05
AGCAGCCCGGT	11	1	6.23074e-05
AGCCAGTCTGG	11	1	6.23074e-05
AGCCATAAATC	11	1	6.23074e-05
AGCCCAACCCC	11	1	6.23074e-05
AGCCCATCGGG	11	1	6.23074e-05
AGCCCCGCCCC	11	1	6.23074e-05
AGCCCCGGTGC	11	1	6.23074e-05
AGCCCCTGCCC	11	1	6.23074e-05
AGCCCGCGGTC	11	1	6.23074e-05
AGCCCGGTTAT	11	1	6.23074e-05
AGCCCGTGTCC	11	1	6.23074e-05
AGCCCTCGTTT	11	1	6.23074e-05
AGCCGACGCAC	11	1	6.23074e-05
AGCCGGCCGCT	11	1	6.23074e-05
AGCCTAGAAGT	11	1	6.23074e-05
AGCCTGGGCCT	11	1	6.23074e-05
AGCCTTGGTCG	11	1	6.23074e-05
AGCGATGGACC	11	1	6.23074e-05
AGCGCCCCGGT	11	1	6.23074e-05
AGCGCCCTGTC	11	1	6.23074e-05
AGCGCCTGTCC	11	1	6.23074e-05
AGCGCTGGGTT	11	1	6.23074e-05
AGCGGCACGCC	11	1	6.23074e-05
AGCGGCTGCCC	11	1	6.23074e-05
AGCTCAGGCCC	11	1	6.23074e-05
AGCTCCAGAAA	11	1	6.23074e-05
AGCTCCCTGGC	11	1	6.23074e-05
AGCTCCTGGGC	11	1	6.23074e-05
AGCTCGCGGGC	11	1	6.23074e-05
AGCTCTCGGGT	11	1	6.23074e-05
AGCTCTGGTAC	11	1	6.23074e-05
AGCTGGGGGCC	11	1	6.23074e-05
AGCTTTTTTTT	11	1	6.23074e-05
AGGAAGACGGG	11	1	6.23074e-05
AGGAAGATTCC	11	1	6.23074e-05
AGGAAGGGCCC	11	1	6.23074e-05
AGGACGCTTCC	11	1	6.23074e-05
AGGACGGGTCC	11	1	6.23074e-05
AGGACTTGGAA	11	1	6.23074e-05
AGGAGAGGCTT	11	1	6.23074e-05
AGGAGAGGGCC	11	1	6.23074e-05
AGGAGGGACCC	11	1	6.23074e-05
AGGAGGGGTTT	11	1	6.23074e-05
AGGATCACACT	11	1	6.23074e-05
AGGATGCACCC	11	1	6.23074e-05
AGGATGGCCCC	11	1	6.23074e-05
AGGCAAGGTCT	11	1	6.23074e-05
AGGCACCCCCC	11	1	6.23074e-05
AGGCCCGACCT	11	1	6.23074e-05
AGGCCCGGGGT	11	1	6.23074e-05
AGGCCGGGCCC	11	1	6.23074e-05
AGGCCGTTCCT	11	1	6.23074e-05
AGGCCTAAAAC	11	1	6.23074e-05
AGGCGCAGGGC	11	1	6.23074e-05
AGGCGGAGGGC	11	1	6.23074e-05
AGGCGGGCCCT	11	1	6.23074e-05
AGGCGTGGTCC	11	1	6.23074e-05
AGGCTAGTCCC	11	1	6.23074e-05
AGGCTATGCCT	11	1	6.23074e-05
AGGCTCGGCCT	11	1	6.23074e-05
AGGCTGGCCCC	11	1	6.23074e-05
AGGCTGGTTCC	11	1	6.23074e-05
AGGGAAGTCTT	11	1	6.23074e-05
AGGGACTAGGT	11	1	6.23074e-05
AGGGAGCCCAC	11	1	6.23074e-05
AGGGAGGACCC	11	1	6.23074e-05
AGGGAGGCCCC	11	1	6.23074e-05
AGGGATTTTCC	11	1	6.23074e-05
AGGGCCCGAGA	11	1	6.23074e-05
AGGGCCCGGCT	11	1	6.23074e-05
AGGGCCCGGTT	11	1	6.23074e-05
AGGGCCTCGCT	11	1	6.23074e-05
AGGGCGGTTGC	11	1	6.23074e-05
AGGGCTCCCAG	11	1	6.23074e-05
AGGGCTTGGGG	11	1	6.23074e-05
AGGGGAAACAT	11	1	6.23074e-05
AGGGGAACACA	11	1	6.23074e-05
AGGGGAGGGAT	11	1	6.23074e-05
AGGGGCTATGG	11	1	6.23074e-05
AGGGGCTCTCT	11	1	6.23074e-05
AGGGGGAGCCC	11	1	6.23074e-05
AGGGGGATCCC	11	1	6.23074e-05
AGGGGGCGGTT	11	1	6.23074e-05
AGGGGGGCCCC	11	1	6.23074e-05
AGGGGGGCGCA	11	1	6.23074e-05
AGGGGGTGGGG	11	1	6.23074e-05
AGGGGTTAGGG	11	1	6.23074e-05
AGGGGTTGCAC	11	1	6.23074e-05
AGGGGTTGTGG	11	1	6.23074e-05
AGGGTAGCCCC	11	1	6.23074e-05
AGGGTCGCCCC	11	1	6.23074e-05
AGGGTCTCCCC	11	1	6.23074e-05
AGGGTGGCACC	11	1	6.23074e-05
AGGGTGGCCAG	11	1	6.23074e-05
AGGGTTTCCCT	11	1	6.23074e-05
AGGGTTTGGGT	11	1	6.23074e-05
AGGTAGACTGG	11	1	6.23074e-05
AGGTCCACCCT	11	1	6.23074e-05
AGGTCCCACCC	11	1	6.23074e-05
AGGTCCCAGGC	11	1	6.23074e-05
AGGTCCTCCCT	11	1	6.23074e-05
AGGTCTATCGG	11	1	6.23074e-05
AGGTCTCGTGC	11	1	6.23074e-05
AGGTCTTACGG	11	1	6.23074e-05
AGGTTAGGTCT	11	1	6.23074e-05
AGGTTGGCCCC	11	1	6.23074e-05
AGGTTTCTTCC	11	1	6.23074e-05
AGTAAACTCCC	11	1	6.23074e-05
AGTCCTAAGGA	11	1	6.23074e-05
AGTCCTCGGCC	11	1	6.23074e-05
AGTCTCGCCCC	11	1	6.23074e-05
AGTCTGACAGT	11	1	6.23074e-05
AGTCTGGCCCT	11	1	6.23074e-05
AGTGCCCAAAG	11	1	6.23074e-05
AGTGGTAGGCT	11	1	6.23074e-05
AGTGTGGGCCC	11	1	6.23074e-05
AGTTAACGCAC	11	1	6.23074e-05
AGTTCACAAGT	11	1	6.23074e-05
AGTTCAGGAGC	11	1	6.23074e-05
AGTTCCGGGAC	11	1	6.23074e-05
AGTTCTCGTGG	11	1	6.23074e-05
ATACCCGGCCC	11	1	6.23074e-05
ATACCTTATAC	11	1	6.23074e-05
ATACGCCACCC	11	1	6.23074e-05
ATAGCTCTAAC	11	1	6.23074e-05
ATAGGGGCCCA	11	1	6.23074e-05
ATAGTTGGCCC	11	1	6.23074e-05
ATATCCTCCCC	11	1	6.23074e-05
ATATGAGGGCC	11	1	6.23074e-05
ATCAGGACCCT	11	1	6.23074e-05
ATCCCAGGTGC	11	1	6.23074e-05
ATCCCGCGACC	11	1	6.23074e-05
ATCCCGGGTTT	11	1	6.23074e-05
ATCCGGCCGCT	11	1	6.23074e-05
ATCCGGTGCCC	11	1	6.23074e-05
ATCCTGGCTCC	11	1	6.23074e-05
ATCTAGGACCC	11	1	6.23074e-05
ATCTCCCGGTC	11	1	6.23074e-05
ATCTCCGCCCC	11	1	6.23074e-05
ATCTGGTGGCC	11	1	6.23074e-05
ATGAGAAGGCC	11	1	6.23074e-05
ATGCCCGGCCT	11	1	6.23074e-05
ATGCGGCCGGT	11	1	6.23074e-05
ATGCGGGGCTC	11	1	6.23074e-05
ATGCTACCTCT	11	1	6.23074e-05
ATGCTTCCCCC	11	1	6.23074e-05
ATGTGGCCCCT	11	1	6.23074e-05
ATTCCGGTTTT	11	1	6.23074e-05
ATTCCTCATCC	11	1	6.23074e-05
ATTCGACCGCT	11	1	6.23074e-05
ATTCGGCCCCT	11	1	6.23074e-05
ATTCGGCCGAT	11	1	6.23074e-05
ATTCGGCCGCG	11	1	6.23074e-05
ATTCGGCCTCT	11	1	6.23074e-05
ATTCGGCTGCT	11	1	6.23074e-05
ATTCGGGCGCT	11	1	6.23074e-05
ATTCGTCCGCG	11	1	6.23074e-05
ATTCGTCCGCT	11	1	6.23074e-05
ATTCTGGGTTT	11	1	6.23074e-05
ATTGCGGCCCA	11	1	6.23074e-05
ATTGGGGTCCA	11	1	6.23074e-05
ATTTCCGCCCT	11	1	6.23074e-05
ATTTTAGGGGA	11	1	6.23074e-05
CACCCGGCCCC	11	1	6.23074e-05
CACCGAGGGGT	11	1	6.23074e-05
CACCTTCCCGG	11	1	6.23074e-05
CACTATGGTTT	11	1	6.23074e-05
CAGGTGGAGCC	11	1	6.23074e-05
CATCTACCTTC	11	1	6.23074e-05
CATGGCGGACT	11	1	6.23074e-05
CCAACTTAAGG	11	1	6.23074e-05
CCACCCGGGGC	11	1	6.23074e-05
CCACCTGGGAC	11	1	6.23074e-05
CCACGAACGGA	11	1	6.23074e-05
CCACTCCCTGT	11	1	6.23074e-05
CCAGCGGCCCC	11	1	6.23074e-05
CCAGGACTTCC	11	1	6.23074e-05
CCAGGGACCCC	11	1	6.23074e-05
CCAGGTAAGCT	11	1	6.23074e-05
CCAGGTGGCTT	11	1	6.23074e-05
CCATGAAAGTC	11	1	6.23074e-05
CCATGGATTCC	11	1	6.23074e-05
CCATTGATTCC	11	1	6.23074e-05
CCCACCGTACC	11	1	6.23074e-05
CCCACGGCCCC	11	1	6.23074e-05
CCCATAAAAAC	11	1	6.23074e-05
CCCCAAACCTC	11	1	6.23074e-05
CCCCAACCCCT	11	1	6.23074e-05
CCCCACCAGCT	11	1	6.23074e-05
CCCCAGGGGTT	11	1	6.23074e-05
CCCCAGGGTCT	11	1	6.23074e-05
CCCCAGTGCCC	11	1	6.23074e-05
CCCCCAAGCCC	11	1	6.23074e-05
CCCCCCAGGCA	11	1	6.23074e-05
CCCCCCCCCCC	11	1	6.23074e-05
CCCCCCCCTCC	11	1	6.23074e-05
CCCCCCGATCC	11	1	6.23074e-05
CCCCCCGGATT	11	1	6.23074e-05
CCCCCCGGGTT	11	1	6.23074e-05
CCCCCGAGGCC	11	1	6.23074e-05
CCCCCGGTTCC	11	1	6.23074e-05
CCCCCGTACAG	11	1	6.23074e-05
CCCCCGTCTCC	11	1	6.23074e-05
CCCCCTAAGCT	11	1	6.23074e-05
CCCCCTCGTCC	11	1	6.23074e-05
CCCCCTTCTGC	11	1	6.23074e-05
CCCCCTTGTCT	11	1	6.23074e-05
CCCCGCTGCCC	11	1	6.23074e-05
CCCCGGGGACC	11	1	6.23074e-05
CCCCGGGGTGC	11	1	6.23074e-05
CCCCGTTGTTC	11	1	6.23074e-05
CCCCTCGACCC	11	1	6.23074e-05
CCCCTCGTGTC	11	1	6.23074e-05
CCCCTTTCGGG	11	1	6.23074e-05
CCCCTTTGCCC	11	1	6.23074e-05
CCCGACGGCTT	11	1	6.23074e-05
CCCGCCGATGC	11	1	6.23074e-05
CCCGGGGCCTT	11	1	6.23074e-05
CCCGTCCGTGC	11	1	6.23074e-05
CCCTAGTCCGT	11	1	6.23074e-05
CCCTAGTCTTT	11	1	6.23074e-05
CCCTATGGACT	11	1	6.23074e-05
CCCTCACTCGG	11	1	6.23074e-05
CCCTCCCGCTT	11	1	6.23074e-05
CCCTCGTCGCC	11	1	6.23074e-05
CCCTCTAGCTT	11	1	6.23074e-05
CCCTCTCGATG	11	1	6.23074e-05
CCCTGACACCT	11	1	6.23074e-05
CCCTGTCAGCC	11	1	6.23074e-05
CCCTGTGGCTC	11	1	6.23074e-05
CCCTTCAGTTC	11	1	6.23074e-05
CCCTTTGATAC	11	1	6.23074e-05
CCCTTTTCTCC	11	1	6.23074e-05
CCGCCCCGGGC	11	1	6.23074e-05
CCGCCCGGTGC	11	1	6.23074e-05
CCGCCCTGGGC	11	1	6.23074e-05
CCGCCCTGTAA	11	1	6.23074e-05
CCGCCGGGGCT	11	1	6.23074e-05
CCGCCTCGGCT	11	1	6.23074e-05
CCGCGTTGCCT	11	1	6.23074e-05
CCGCTGGTTCT	11	1	6.23074e-05
CCGGCCCGGGC	11	1	6.23074e-05
CCGGGACCCCC	11	1	6.23074e-05
CCGGGCGGTCC	11	1	6.23074e-05
CCGGGGTCGCC	11	1	6.23074e-05
CCGGGTCGGCC	11	1	6.23074e-05
CCGGTCTTTGA	11	1	6.23074e-05
CCGTACGTCCC	11	1	6.23074e-05
CCTAACCGCCC	11	1	6.23074e-05
CCTAAGCGTGA	11	1	6.23074e-05
CCTAGCATCTC	11	1	6.23074e-05
CCTCACCGCCC	11	1	6.23074e-05
CCTCACCTCCT	11	1	6.23074e-05
CCTCAGCACGT	11	1	6.23074e-05
CCTCATGAGAC	11	1	6.23074e-05
CCTCGGGCTTC	11	1	6.23074e-05
CCTGAACACCT	11	1	6.23074e-05
CCTGAGGGACC	11	1	6.23074e-05
CCTGGGACTCC	11	1	6.23074e-05
CCTGGGGGCCT	11	1	6.23074e-05
CCTTCTTACCC	11	1	6.23074e-05
CCTTGGAGGCC	11	1	6.23074e-05
CCTTTTACCCC	11	1	6.23074e-05
CCTTTTATGCC	11	1	6.23074e-05
CGACAAGGACC	11	1	6.23074e-05
CGACCTCAGTC	11	1	6.23074e-05
CGAGAGCCCTT	11	1	6.23074e-05
CGAGCCCTAAC	11	1	6.23074e-05
CGCCCGACCGT	11	1	6.23074e-05
CGCCCTGGCTC	11	1	6.23074e-05
CGCCTGCCCCC	11	1	6.23074e-05
CGCCTTCGCGG	11	1	6.23074e-05
CGCGATGGACG	11	1	6.23074e-05
CGCGCGGCCCG	11	1	6.23074e-05
CGCTCTGGTTC	11	1	6.23074e-05
CGCTTCCGTGC	11	1	6.23074e-05
CGCTTGTCCTC	11	1	6.23074e-05
CGGAAGGACCC	11	1	6.23074e-05
CGGAGGGGTTA	11	1	6.23074e-05
CGGCCCCGGGG	11	1	6.23074e-05
CGGCCGACGGC	11	1	6.23074e-05
CGGGGCAAGGA	11	1	6.23074e-05
CGGGGGAAGGA	11	1	6.23074e-05
CGGGGGAGCCC	11	1	6.23074e-05
CGGGTACGGCT	11	1	6.23074e-05
CGGTCGACCCG	11	1	6.23074e-05
CGGTGGGGGTA	11	1	6.23074e-05
CGGTTGTAGCC	11	1	6.23074e-05
CGTACAGGGCC	11	1	6.23074e-05
CGTCAAGGACC	11	1	6.23074e-05
CGTCCTCGGGC	11	1	6.23074e-05
CGTCTCGCCCG	11	1	6.23074e-05
CGTCTCGCTCC	11	1	6.23074e-05
CGTCTGTGACC	11	1	6.23074e-05
CGTGGGTTTCT	11	1	6.23074e-05
CGTTGGGGTCT	11	1	6.23074e-05
CGTTTTTTACT	11	1	6.23074e-05
CTACATTGGGA	11	1	6.23074e-05
CTACGCCCCCT	11	1	6.23074e-05
CTCACCTACCC	11	1	6.23074e-05
CTCAGGTTCGC	11	1	6.23074e-05
CTCATCCAAGG	11	1	6.23074e-05
CTCCAGGATCC	11	1	6.23074e-05
CTCCATTCTCC	11	1	6.23074e-05
CTCCATTGTGA	11	1	6.23074e-05
CTCCCCAAACC	11	1	6.23074e-05
CTCCCGGCTCC	11	1	6.23074e-05
CTCCCTGCCCC	11	1	6.23074e-05
CTCCCTGGGTT	11	1	6.23074e-05
CTCCGGACCTA	11	1	6.23074e-05
CTCCGGTGTCT	11	1	6.23074e-05
CTCCTCTTGGC	11	1	6.23074e-05
CTCCTGAGCCA	11	1	6.23074e-05
CTCCTGGGCCC	11	1	6.23074e-05
CTCCTGGTCCA	11	1	6.23074e-05
CTCGATCTTAC	11	1	6.23074e-05
CTCGTCTAAGG	11	1	6.23074e-05
CTGATAAAACC	11	1	6.23074e-05
CTGCCGCGCCC	11	1	6.23074e-05
CTGCCTCTTCC	11	1	6.23074e-05
CTGCTCGCCCC	11	1	6.23074e-05
CTGGCCTTAGC	11	1	6.23074e-05
CTGTCCCGGGG	11	1	6.23074e-05
CTGTTTGAAAC	11	1	6.23074e-05
CTTAGGGGGGC	11	1	6.23074e-05
CTTGAGGGTCC	11	1	6.23074e-05
CTTGGCAATGA	11	1	6.23074e-05
CTTGGGAGTCC	11	1	6.23074e-05
CTTGGGGGTTC	11	1	6.23074e-05
CTTTAGGGGCT	11	1	6.23074e-05
CTTTGGGGGTC	11	1	6.23074e-05
CTTTGTTCCCT	11	1	6.23074e-05
GAAAAGCTCTT	11	1	6.23074e-05
GAAACTAACCT	11	1	6.23074e-05
GAAAGAGGATT	11	1	6.23074e-05
GAAAGGAGTCC	11	1	6.23074e-05
GAACCCAAAAT	11	1	6.23074e-05
GAACTAGCGCC	11	1	6.23074e-05
GAAGAGGGCTC	11	1	6.23074e-05
GACAAGACTCT	11	1	6.23074e-05
GACAAGTAGAA	11	1	6.23074e-05
GACCCCCCACC	11	1	6.23074e-05
GACCCCCCCTT	11	1	6.23074e-05
GACCCCGGGCA	11	1	6.23074e-05
GACCCCTGGTC	11	1	6.23074e-05
GACCCCTGTCC	11	1	6.23074e-05
GACCCGGGGGG	11	1	6.23074e-05
GACCCGGTCCC	11	1	6.23074e-05
GACCCTAAACC	11	1	6.23074e-05
GACCCTCGGTC	11	1	6.23074e-05
GACCGGGGAGT	11	1	6.23074e-05
GACCGGGGCCT	11	1	6.23074e-05
GACCTCTGTCC	11	1	6.23074e-05
GACGGCCCCTT	11	1	6.23074e-05
GACGGCCTTCC	11	1	6.23074e-05
GACGTGTCCCC	11	1	6.23074e-05
GACTAGGGCCT	11	1	6.23074e-05
GACTCAGGTCC	11	1	6.23074e-05
GACTCCCGCCT	11	1	6.23074e-05
GACTCCGGGGA	11	1	6.23074e-05
GACTCGGTCCC	11	1	6.23074e-05
GACTTCGGCCT	11	1	6.23074e-05
GACTTGACCTT	11	1	6.23074e-05
GAGCCAGCACG	11	1	6.23074e-05
GAGCCCAGAAT	11	1	6.23074e-05
GAGGCCTTAGA	11	1	6.23074e-05
GAGGCCTTCCC	11	1	6.23074e-05
GAGGGACGTCC	11	1	6.23074e-05
GAGGGGCCTCC	11	1	6.23074e-05
GAGGTGGTTCT	11	1	6.23074e-05
GAGTTAGACCC	11	1	6.23074e-05
GATCCCAAAAT	11	1	6.23074e-05
GATCCTAAACC	11	1	6.23074e-05
GATCGACGCCG	11	1	6.23074e-05
GATCGGAATCT	11	1	6.23074e-05
GATCGGGGCCT	11	1	6.23074e-05
GATGCCCACCT	11	1	6.23074e-05
GATGCTCGTCA	11	1	6.23074e-05
GATGGTCGCGG	11	1	6.23074e-05
GATTCAGGAGC	11	1	6.23074e-05
GCAAAGGACCC	11	1	6.23074e-05
GCACGGCGGCC	11	1	6.23074e-05
GCACTGTCCGG	11	1	6.23074e-05
GCAGGGGACCC	11	1	6.23074e-05
GCAGTTGCTCC	11	1	6.23074e-05
GCAGTTGGCCC	11	1	6.23074e-05
GCATCGTCTCC	11	1	6.23074e-05
GCATGGAAGTT	11	1	6.23074e-05
GCATTTTTCTT	11	1	6.23074e-05
GCCACGCGACC	11	1	6.23074e-05
GCCACGGTCCC	11	1	6.23074e-05
GCCAGGGGCCG	11	1	6.23074e-05
GCCAGGTTCCC	11	1	6.23074e-05
GCCATCAGCCC	11	1	6.23074e-05
GCCATCTGCCC	11	1	6.23074e-05
GCCCACAAGGC	11	1	6.23074e-05
GCCCACACGCC	11	1	6.23074e-05
GCCCACATGTC	11	1	6.23074e-05
GCCCACGCCCT	11	1	6.23074e-05
GCCCAGAAACT	11	1	6.23074e-05
GCCCAGCGGGG	11	1	6.23074e-05
GCCCAGGACCT	11	1	6.23074e-05
GCCCATTGCCA	11	1	6.23074e-05
GCCCCAAGCCT	11	1	6.23074e-05
GCCCCACGCCC	11	1	6.23074e-05
GCCCCATACCC	11	1	6.23074e-05
GCCCCCAATGC	11	1	6.23074e-05
GCCCCCAGCCC	11	1	6.23074e-05
GCCCCCAGGCC	11	1	6.23074e-05
GCCCCCAGGTC	11	1	6.23074e-05
GCCCCCCACCC	11	1	6.23074e-05
GCCCCCCCCCG	11	1	6.23074e-05
GCCCCCCCCTT	11	1	6.23074e-05
GCCCCCGAGGA	11	1	6.23074e-05
GCCCCCTGCTC	11	1	6.23074e-05
GCCCCGAAAAG	11	1	6.23074e-05
GCCCCGAGCTC	11	1	6.23074e-05
GCCCCGGCTGC	11	1	6.23074e-05
GCCCCGGGGTC	11	1	6.23074e-05
GCCCCTAGGCC	11	1	6.23074e-05
GCCCCTCCCCA	11	1	6.23074e-05
GCCCCTGAGGC	11	1	6.23074e-05
GCCCCTGCGTC	11	1	6.23074e-05
GCCCCTGGGAC	11	1	6.23074e-05
GCCCCTGGGCC	11	1	6.23074e-05
GCCCCTGGGTG	11	1	6.23074e-05
GCCCCTGTGTC	11	1	6.23074e-05
GCCCCTTGGAC	11	1	6.23074e-05
GCCCGGACGGC	11	1	6.23074e-05
GCCCGGCCCTA	11	1	6.23074e-05
GCCCGGGGTCT	11	1	6.23074e-05
GCCCGTAAAAA	11	1	6.23074e-05
GCCCTCAGGGC	11	1	6.23074e-05
GCCCTCCCCGC	11	1	6.23074e-05
GCCCTGAGGGT	11	1	6.23074e-05
GCCCTGATTTC	11	1	6.23074e-05
GCCCTGGCTCA	11	1	6.23074e-05
GCCCTGGGGGC	11	1	6.23074e-05
GCCCTGTCCCC	11	1	6.23074e-05
GCCCTTCCCCT	11	1	6.23074e-05
GCCCTTGACTT	11	1	6.23074e-05
GCCCTTGCCCA	11	1	6.23074e-05
GCCCTTTGGCC	11	1	6.23074e-05
GCCGCCGAGGC	11	1	6.23074e-05
GCCGCCTGGGT	11	1	6.23074e-05
GCCGCTGGTCC	11	1	6.23074e-05
GCCGGAGGGCC	11	1	6.23074e-05
GCCGGCCGTGG	11	1	6.23074e-05
GCCGGGATCCC	11	1	6.23074e-05
GCCGGGTCCCG	11	1	6.23074e-05
GCCGTCCCCGA	11	1	6.23074e-05
GCCGTTGCCCT	11	1	6.23074e-05
GCCGTTGGCCC	11	1	6.23074e-05
GCCTAGAAACC	11	1	6.23074e-05
GCCTAGCCCCC	11	1	6.23074e-05
GCCTCCACCTC	11	1	6.23074e-05
GCCTCCCCCAT	11	1	6.23074e-05
GCCTCCCCGCT	11	1	6.23074e-05
GCCTCCGTGTT	11	1	6.23074e-05
GCCTCCTGGCC	11	1	6.23074e-05
GCCTCCTGGGG	11	1	6.23074e-05
GCCTCCTGTGT	11	1	6.23074e-05
GCCTCGCGGCC	11	1	6.23074e-05
GCCTCGGAGTC	11	1	6.23074e-05
GCCTCGGGGGA	11	1	6.23074e-05
GCCTCGGGGGC	11	1	6.23074e-05
GCCTCGGGTCC	11	1	6.23074e-05
GCCTCGGTGTC	11	1	6.23074e-05
GCCTCGTGTCT	11	1	6.23074e-05
GCCTCTCCCCG	11	1	6.23074e-05
GCCTCTCGCAT	11	1	6.23074e-05
GCCTCTGGGCT	11	1	6.23074e-05
GCCTCTTGAGG	11	1	6.23074e-05
GCCTGACCCCA	11	1	6.23074e-05
GCCTGACTAAC	11	1	6.23074e-05
GCCTGCTGACT	11	1	6.23074e-05
GCCTGGCCTCG	11	1	6.23074e-05
GCCTGGCTTCC	11	1	6.23074e-05
GCCTGTAAGTT	11	1	6.23074e-05
GCCTTATTAAC	11	1	6.23074e-05
GCCTTGAGGCT	11	1	6.23074e-05
GCCTTGCCTTC	11	1	6.23074e-05
GCCTTGGGACT	11	1	6.23074e-05
GCCTTGGTCCT	11	1	6.23074e-05
GCCTTTCCCCC	11	1	6.23074e-05
GCCTTTCCGTT	11	1	6.23074e-05
GCCTTTCGGGC	11	1	6.23074e-05
GCCTTTTGGGT	11	1	6.23074e-05
GCGACCGGTAT	11	1	6.23074e-05
GCGATGGAAAT	11	1	6.23074e-05
GCGATTCCGGT	11	1	6.23074e-05
GCGATTCCTGT	11	1	6.23074e-05
GCGCAATAGCT	11	1	6.23074e-05
GCGCCCAAGGC	11	1	6.23074e-05
GCGCCCCGCTT	11	1	6.23074e-05
GCGCCTGCCCC	11	1	6.23074e-05
GCGCTGATCCC	11	1	6.23074e-05
GCGGCCGGCGC	11	1	6.23074e-05
GCGGCTTAAGC	11	1	6.23074e-05
GCGGCTTCTAT	11	1	6.23074e-05
GCGGGGCCCCG	11	1	6.23074e-05
GCGGGGCCCCT	11	1	6.23074e-05
GCGGTCGCTTC	11	1	6.23074e-05
GCGTCAAGGGC	11	1	6.23074e-05
GCGTCCCGCTT	11	1	6.23074e-05
GCGTTAGCCCC	11	1	6.23074e-05
GCGTTTAACTC	11	1	6.23074e-05
GCTACCGAGGA	11	1	6.23074e-05
GCTAGACCACG	11	1	6.23074e-05
GCTAGGACCGG	11	1	6.23074e-05
GCTAGGAGCGG	11	1	6.23074e-05
GCTAGGGTGTG	11	1	6.23074e-05
GCTATGATCGG	11	1	6.23074e-05
GCTATTGTACC	11	1	6.23074e-05
GCTCAGTCCCC	11	1	6.23074e-05
GCTCCCTAGGG	11	1	6.23074e-05
GCTCGGGGGGC	11	1	6.23074e-05
GCTCGGTTACT	11	1	6.23074e-05
GCTCTGGCAGC	11	1	6.23074e-05
GCTCTTCTTGC	11	1	6.23074e-05
GCTGCCTTGGT	11	1	6.23074e-05
GCTGCTGCGCC	11	1	6.23074e-05
GCTGGCACCCC	11	1	6.23074e-05
GCTGGCCCACC	11	1	6.23074e-05
GCTGGGGGCCC	11	1	6.23074e-05
GCTTAACCTCC	11	1	6.23074e-05
GCTTAACGTGC	11	1	6.23074e-05
GCTTATGGCCC	11	1	6.23074e-05
GCTTCCCGCCC	11	1	6.23074e-05
GCTTCCGGGTC	11	1	6.23074e-05
GCTTCGCGCCT	11	1	6.23074e-05
GCTTCGGGGTC	11	1	6.23074e-05
GCTTCTCGCTC	11	1	6.23074e-05
GCTTCTGATCC	11	1	6.23074e-05
GCTTGACCTCC	11	1	6.23074e-05
GCTTGCACAGG	11	1	6.23074e-05
GCTTTGTTCTC	11	1	6.23074e-05
GCTTTTCTTAA	11	1	6.23074e-05
GCTTTTTAGGA	11	1	6.23074e-05
GGAACTGAGAC	11	1	6.23074e-05
GGAACTTCACC	11	1	6.23074e-05
GGAATGTCCCC	11	1	6.23074e-05
GGACCACACCC	11	1	6.23074e-05
GGACCCAGCCT	11	1	6.23074e-05
GGACCCCACCT	11	1	6.23074e-05
GGACCCCCGGA	11	1	6.23074e-05
GGACCCGGACC	11	1	6.23074e-05
GGACCGGCCCC	11	1	6.23074e-05
GGACCGGGCTT	11	1	6.23074e-05
GGACCTGGTCT	11	1	6.23074e-05
GGACGCGGCCC	11	1	6.23074e-05
GGACTGCCCCT	11	1	6.23074e-05
GGACTGGTCCT	11	1	6.23074e-05
GGAGGCCGCCG	11	1	6.23074e-05
GGAGGCTTCCT	11	1	6.23074e-05
GGAGTCTGGTC	11	1	6.23074e-05
GGAGTGCCCCT	11	1	6.23074e-05
GGAGTGGGACA	11	1	6.23074e-05
GGAGTGGGCCC	11	1	6.23074e-05
GGATTTAGGCC	11	1	6.23074e-05
GGATTTTGAGC	11	1	6.23074e-05
GGCACCAGGCC	11	1	6.23074e-05
GGCACTTGCCC	11	1	6.23074e-05
GGCAGCCCGCT	11	1	6.23074e-05
GGCAGCGCTCT	11	1	6.23074e-05
GGCAGGAGCCT	11	1	6.23074e-05
GGCAGGGGCCC	11	1	6.23074e-05
GGCCAAAAAGG	11	1	6.23074e-05
GGCCAGAGGGG	11	1	6.23074e-05
GGCCAGGGTCC	11	1	6.23074e-05
GGCCCAAGGGG	11	1	6.23074e-05
GGCCCAGAGGC	11	1	6.23074e-05
GGCCCAGGCCC	11	1	6.23074e-05
GGCCCCAGGAC	11	1	6.23074e-05
GGCCCCAGGGG	11	1	6.23074e-05
GGCCCCCCCCT	11	1	6.23074e-05
GGCCCCTGGCT	11	1	6.23074e-05
GGCCCGCCCCC	11	1	6.23074e-05
GGCCCGGGGGC	11	1	6.23074e-05
GGCCCGGTCTC	11	1	6.23074e-05
GGCCCGTGTCT	11	1	6.23074e-05
GGCCCTCACCG	11	1	6.23074e-05
GGCCCTCTTGG	11	1	6.23074e-05
GGCCGTGCGCG	11	1	6.23074e-05
GGCCGTTTGTC	11	1	6.23074e-05
GGCCTCAGTAC	11	1	6.23074e-05
GGCCTCCCCCC	11	1	6.23074e-05
GGCCTCGAGGG	11	1	6.23074e-05
GGCCTCGGGCC	11	1	6.23074e-05
GGCCTGACCGT	11	1	6.23074e-05
GGCCTGTTCTC	11	1	6.23074e-05
GGCCTTAGGCC	11	1	6.23074e-05
GGCCTTCTGTC	11	1	6.23074e-05
GGCCTTTGTCT	11	1	6.23074e-05
GGCGAGGGCCT	11	1	6.23074e-05
GGCGCAGGCCC	11	1	6.23074e-05
GGCGCCCGGAC	11	1	6.23074e-05
GGCGCGACCCC	11	1	6.23074e-05
GGCGGCCCCCT	11	1	6.23074e-05
GGCGGGGGTCC	11	1	6.23074e-05
GGCGGGGGTGT	11	1	6.23074e-05
GGCGTATCCCC	11	1	6.23074e-05
GGCGTGGGATC	11	1	6.23074e-05
GGCGTTAGAGC	11	1	6.23074e-05
GGCTACCCGCC	11	1	6.23074e-05
GGCTACGGCAT	11	1	6.23074e-05
GGCTAGGGCCC	11	1	6.23074e-05
GGCTAGGGCCG	11	1	6.23074e-05
GGCTAGTGCCT	11	1	6.23074e-05
GGCTCACGCCT	11	1	6.23074e-05
GGCTCACGGGT	11	1	6.23074e-05
GGCTCAGCCCC	11	1	6.23074e-05
GGCTCAGCCTT	11	1	6.23074e-05
GGCTCAGGCGC	11	1	6.23074e-05
GGCTCAGGGCC	11	1	6.23074e-05
GGCTCAGGTCC	11	1	6.23074e-05
GGCTCATAGTT	11	1	6.23074e-05
GGCTCCCGGCT	11	1	6.23074e-05
GGCTCCGGCCT	11	1	6.23074e-05
GGCTCCTGTAC	11	1	6.23074e-05
GGCTCGACCAC	11	1	6.23074e-05
GGCTCGGCACT	11	1	6.23074e-05
GGCTCGGGCCC	11	1	6.23074e-05
GGCTCGGTCAC	11	1	6.23074e-05
GGCTCTCGCCT	11	1	6.23074e-05
GGCTCTCGGTC	11	1	6.23074e-05
GGCTCTTGGGT	11	1	6.23074e-05
GGCTGGTGCCC	11	1	6.23074e-05
GGCTGGTGCCT	11	1	6.23074e-05
GGCTGGTGTTT	11	1	6.23074e-05
GGCTTCAAGGG	11	1	6.23074e-05
GGCTTGGGTGC	11	1	6.23074e-05
GGGAAACGCCC	11	1	6.23074e-05
GGGAACCCCTC	11	1	6.23074e-05
GGGAAGACTCG	11	1	6.23074e-05
GGGACACGCCC	11	1	6.23074e-05
GGGACCTCAAA	11	1	6.23074e-05
GGGACGTGACG	11	1	6.23074e-05
GGGAGCTACTC	11	1	6.23074e-05
GGGATAACCTC	11	1	6.23074e-05
GGGATAGGGAT	11	1	6.23074e-05
GGGATCCCGAA	11	1	6.23074e-05
GGGATCTGCCT	11	1	6.23074e-05
GGGCAGGGGAA	11	1	6.23074e-05
GGGCCCCGTTC	11	1	6.23074e-05
GGGCCCGAGGC	11	1	6.23074e-05
GGGCCCGGTTC	11	1	6.23074e-05
GGGCCGGGGCC	11	1	6.23074e-05
GGGCCGTGCCC	11	1	6.23074e-05
GGGCCTAACCC	11	1	6.23074e-05
GGGCCTGGTCT	11	1	6.23074e-05
GGGCCTTACCC	11	1	6.23074e-05
GGGCGCCATGC	11	1	6.23074e-05
GGGCGGACACC	11	1	6.23074e-05
GGGCGGCCCCT	11	1	6.23074e-05
GGGCGGGCGCT	11	1	6.23074e-05
GGGCTCAGCCA	11	1	6.23074e-05
GGGCTCTGTCC	11	1	6.23074e-05
GGGCTCTTCAC	11	1	6.23074e-05
GGGGAACCCCC	11	1	6.23074e-05
GGGGCAAGGAC	11	1	6.23074e-05
GGGGCATTAGA	11	1	6.23074e-05
GGGGCCCACCT	11	1	6.23074e-05
GGGGCCCCCCT	11	1	6.23074e-05
GGGGCCGGGCC	11	1	6.23074e-05
GGGGCCTGTCT	11	1	6.23074e-05
GGGGCGGAGGA	11	1	6.23074e-05
GGGGCGGCCAT	11	1	6.23074e-05
GGGGCGGGAAC	11	1	6.23074e-05
GGGGCGGTCCT	11	1	6.23074e-05
GGGGCTTACCC	11	1	6.23074e-05
GGGGCTTCCCC	11	1	6.23074e-05
GGGGGAGGGGC	11	1	6.23074e-05
GGGGGAGTCTC	11	1	6.23074e-05
GGGGGCGACAG	11	1	6.23074e-05
GGGGGGAGGGA	11	1	6.23074e-05
GGGGGGCATCT	11	1	6.23074e-05
GGGGGGGGACC	11	1	6.23074e-05
GGGGGGTCTCC	11	1	6.23074e-05
GGGGTACCCGG	11	1	6.23074e-05
GGGGTCAAGGC	11	1	6.23074e-05
GGGGTCAATGG	11	1	6.23074e-05
GGGGTCCAGGG	11	1	6.23074e-05
GGGGTGGCCCC	11	1	6.23074e-05
GGGGTGGCCCT	11	1	6.23074e-05
GGGGTGGCCTC	11	1	6.23074e-05
GGGGTGGGAGA	11	1	6.23074e-05
GGGGTGTGCCT	11	1	6.23074e-05
GGGGTTCCCAG	11	1	6.23074e-05
GGGGTTCCGGG	11	1	6.23074e-05
GGGGTTGGCCC	11	1	6.23074e-05
GGGGTTGGGAC	11	1	6.23074e-05
GGGGTTGGGGG	11	1	6.23074e-05
GGGTACAGCCC	11	1	6.23074e-05
GGGTCCTCCCC	11	1	6.23074e-05
GGGTCGCCTCC	11	1	6.23074e-05
GGGTCTGGCCT	11	1	6.23074e-05
GGGTGCGGGGA	11	1	6.23074e-05
GGGTGGCCACA	11	1	6.23074e-05
GGGTGGGTTTC	11	1	6.23074e-05
GGGTGTCTGAC	11	1	6.23074e-05
GGGTTAGGCCG	11	1	6.23074e-05
GGGTTCACCCC	11	1	6.23074e-05
GGGTTCTTGGG	11	1	6.23074e-05
GGGTTTCCCGG	11	1	6.23074e-05
GGGTTTGGGCC	11	1	6.23074e-05
GGTACAGGTCC	11	1	6.23074e-05
GGTACGGGCCC	11	1	6.23074e-05
GGTATTTCCCT	11	1	6.23074e-05
GGTCCCCAAAG	11	1	6.23074e-05
GGTCCCCGGGT	11	1	6.23074e-05
GGTCCCGCCGT	11	1	6.23074e-05
GGTCCTCTGGG	11	1	6.23074e-05
GGTCCTCTGGT	11	1	6.23074e-05
GGTCCTGACCT	11	1	6.23074e-05
GGTCCTGTCGG	11	1	6.23074e-05
GGTCGAGCCCC	11	1	6.23074e-05
GGTCGGGTTCC	11	1	6.23074e-05
GGTCTCGGGGC	11	1	6.23074e-05
GGTGATTTTCC	11	1	6.23074e-05
GGTGGGCGCCC	11	1	6.23074e-05
GGTTACCCGCC	11	1	6.23074e-05
GGTTAGGGCCT	11	1	6.23074e-05
GGTTCAGTAGC	11	1	6.23074e-05
GGTTCCCCGGC	11	1	6.23074e-05
GGTTCGGCCCC	11	1	6.23074e-05
GGTTCGGGACG	11	1	6.23074e-05
GGTTCGGGAGC	11	1	6.23074e-05
GGTTCGGGCAC	11	1	6.23074e-05
GGTTCGGGCCA	11	1	6.23074e-05
GGTTCGGTCCG	11	1	6.23074e-05
GGTTCTCGGTC	11	1	6.23074e-05
GGTTCTCGTTC	11	1	6.23074e-05
GGTTCTGACCC	11	1	6.23074e-05
GGTTCTGGGAC	11	1	6.23074e-05
GGTTCTTGCCT	11	1	6.23074e-05
GGTTGAGGAGC	11	1	6.23074e-05
GGTTGCCCCCG	11	1	6.23074e-05
GGTTGGACAGT	11	1	6.23074e-05
GGTTGGATAGG	11	1	6.23074e-05
GGTTTAAACCC	11	1	6.23074e-05
GGTTTCAGGCC	11	1	6.23074e-05
GGTTTCGGCCC	11	1	6.23074e-05
GGTTTTAAGCC	11	1	6.23074e-05
GGTTTTCGCCT	11	1	6.23074e-05
GGTTTTTCCTC	11	1	6.23074e-05
GGTTTTTCTTC	11	1	6.23074e-05
GTAACTCGCCC	11	1	6.23074e-05
GTACCCCGTGA	11	1	6.23074e-05
GTACCCGGCTC	11	1	6.23074e-05
GTAGTCGGCCC	11	1	6.23074e-05
GTAGTTGGCGC	11	1	6.23074e-05
GTAGTTGGGCC	11	1	6.23074e-05
GTAGTTGGTCC	11	1	6.23074e-05
GTATCAATGGA	11	1	6.23074e-05
GTATGGTGCCC	11	1	6.23074e-05
GTCAAGGAGAC	11	1	6.23074e-05
GTCAAGGATAT	11	1	6.23074e-05
GTCACTTGGGC	11	1	6.23074e-05
GTCAGGAGCCT	11	1	6.23074e-05
GTCAGGGAGGC	11	1	6.23074e-05
GTCATATTCCC	11	1	6.23074e-05
GTCATCGGCCC	11	1	6.23074e-05
GTCCATCGGCC	11	1	6.23074e-05
GTCCCCTACCA	11	1	6.23074e-05
GTCCCCTCTGA	11	1	6.23074e-05
GTCCCCTGTCC	11	1	6.23074e-05
GTCCCTAGGCC	11	1	6.23074e-05
GTCCCTCGGTC	11	1	6.23074e-05
GTCCCTGGGCC	11	1	6.23074e-05
GTCCTAGGAAC	11	1	6.23074e-05
GTCCTCAGGCC	11	1	6.23074e-05
GTCCTCCACCG	11	1	6.23074e-05
GTCCTCCCAGA	11	1	6.23074e-05
GTCCTTCGCGG	11	1	6.23074e-05
GTCCTTCGTTT	11	1	6.23074e-05
GTCGCCTGGCC	11	1	6.23074e-05
GTCGGGTCCCC	11	1	6.23074e-05
GTCGTGGTCTT	11	1	6.23074e-05
GTCGTTAGCGA	11	1	6.23074e-05
GTCTAGAGGGA	11	1	6.23074e-05
GTCTAGGAGAT	11	1	6.23074e-05
GTCTCACCCCC	11	1	6.23074e-05
GTCTCAGGCCC	11	1	6.23074e-05
GTCTCCCCCCT	11	1	6.23074e-05
GTCTCGAGGAA	11	1	6.23074e-05
GTCTCGAGTGA	11	1	6.23074e-05
GTCTCGGGGGA	11	1	6.23074e-05
GTCTGACCCCT	11	1	6.23074e-05
GTCTGGAGGGA	11	1	6.23074e-05
GTCTGGTGTCC	11	1	6.23074e-05
GTCTTGAACCT	11	1	6.23074e-05
GTCTTGAGCCG	11	1	6.23074e-05
GTGAGGTTAGT	11	1	6.23074e-05
GTGCCCCGGGT	11	1	6.23074e-05
GTGCCCTGCCC	11	1	6.23074e-05
GTGCCGAGACC	11	1	6.23074e-05
GTGCCTCTTTT	11	1	6.23074e-05
GTGCGGGTCCG	11	1	6.23074e-05
GTGCTGAGCCT	11	1	6.23074e-05
GTGGATTAGAC	11	1	6.23074e-05
GTGGCTTAAGT	11	1	6.23074e-05
GTGTCCCGTCC	11	1	6.23074e-05
GTGTCGAACCA	11	1	6.23074e-05
GTGTCGAGGCC	11	1	6.23074e-05
GTGTCGGTGTT	11	1	6.23074e-05
GTGTGTTAGAG	11	1	6.23074e-05
GTGTTAGAGAC	11	1	6.23074e-05
GTGTTTCCCGG	11	1	6.23074e-05
GTTAGGACAGT	11	1	6.23074e-05
GTTCAAAACAT	11	1	6.23074e-05
GTTCAGGGCTT	11	1	6.23074e-05
GTTCCGGAAAC	11	1	6.23074e-05
GTTCCTTGGGC	11	1	6.23074e-05
GTTCGCGTCTC	11	1	6.23074e-05
GTTCGGCCGCT	11	1	6.23074e-05
GTTCGGCGCTC	11	1	6.23074e-05
GTTCGGGTGAC	11	1	6.23074e-05
GTTCGTTCACC	11	1	6.23074e-05
GTTCTTGGCTT	11	1	6.23074e-05
GTTGGAGAGCT	11	1	6.23074e-05
GTTGTTGGCCC	11	1	6.23074e-05
GTTTACCAGCC	11	1	6.23074e-05
GTTTACTCGCC	11	1	6.23074e-05
GTTTATCCGCC	11	1	6.23074e-05
GTTTCCGGCTC	11	1	6.23074e-05
GTTTCTGCCCC	11	1	6.23074e-05
GTTTGAACAGT	11	1	6.23074e-05
GTTTGAGGGGT	11	1	6.23074e-05
GTTTGGACCGG	11	1	6.23074e-05
GTTTGGGCTGG	11	1	6.23074e-05
GTTTGGTCAGT	11	1	6.23074e-05
GTTTGGTCCCT	11	1	6.23074e-05
GTTTTATCCCT	11	1	6.23074e-05
GTTTTTCGCCT	11	1	6.23074e-05
GTTTTTCGCTC	11	1	6.23074e-05
AACGGAAGCTT	11	1	6.23074e-05
ACATCGGCCCT	11	1	6.23074e-05
ACCCCTCGGCT	11	1	6.23074e-05
ACCCTTGGGAT	11	1	6.23074e-05
ACCTGCACCCT	11	1	6.23074e-05
ACGCGGCGTTT	11	1	6.23074e-05
AGACTGAGACT	11	1	6.23074e-05
AGAGGCTAGCT	11	1	6.23074e-05
AGCTCTGACTT	11	1	6.23074e-05
AGGATAGGCTT	11	1	6.23074e-05
AGGGGCTAGCC	11	1	6.23074e-05
AGTCTGGGAAT	11	1	6.23074e-05
AGTGCCTCGAT	11	1	6.23074e-05
AGTGGCTAGCT	11	1	6.23074e-05
CAACCCTTGTT	11	1	6.23074e-05
CAACCTTTGTT	11	1	6.23074e-05
CACGGACCGCT	11	1	6.23074e-05
CACGGTCCGAG	11	1	6.23074e-05
CAGTCCGAGTT	11	1	6.23074e-05
CATCCGCCACT	11	1	6.23074e-05
CATCTGGCTTT	11	1	6.23074e-05
CATGACACCTT	11	1	6.23074e-05
CATGGAGTTTT	11	1	6.23074e-05
CCAATCCCTTT	11	1	6.23074e-05
CCACCATCCCT	11	1	6.23074e-05
CCATCGTACCT	11	1	6.23074e-05
CCATTCAGGCT	11	1	6.23074e-05
CCCAGGGGCCT	11	1	6.23074e-05
CCCCCAAGGCT	11	1	6.23074e-05
CCCCCAGACCT	11	1	6.23074e-05
CCCCCCCCTCT	11	1	6.23074e-05
CCCCCCGTACT	11	1	6.23074e-05
CCCCCCTCCCT	11	1	6.23074e-05
CCCCGGGCCCT	11	1	6.23074e-05
CCCCGGGGCCT	11	1	6.23074e-05
CCCCTCCCCCC	11	1	6.23074e-05
CCCCTCCCCCT	11	1	6.23074e-05
CCCCTCGGCCT	11	1	6.23074e-05
CCCCTCGTTCT	11	1	6.23074e-05
CCCCTGGGGCT	11	1	6.23074e-05
CCCCTGGGTCT	11	1	6.23074e-05
CCCCTTGCCCG	11	1	6.23074e-05
CCCCTTGTGCT	11	1	6.23074e-05
CCCGAGGGGCT	11	1	6.23074e-05
CCCGCCCTGGT	11	1	6.23074e-05
CCCGCCTAGCT	11	1	6.23074e-05
CCCGGACCCGT	11	1	6.23074e-05
CCCGGCCCTCT	11	1	6.23074e-05
CCCGGGTCTCT	11	1	6.23074e-05
CCCGTTCCCCT	11	1	6.23074e-05
CCCTACGGCTC	11	1	6.23074e-05
CCCTCGCCCTT	11	1	6.23074e-05
CCCTCGGTCTT	11	1	6.23074e-05
CCCTCTGGTGG	11	1	6.23074e-05
CCCTTTCCACC	11	1	6.23074e-05
CCCTTTGCCCT	11	1	6.23074e-05
CCGAGACGGAT	11	1	6.23074e-05
CCGCCTAGGGT	11	1	6.23074e-05
CCGCGGTTCCT	11	1	6.23074e-05
CCGCGTAGGAT	11	1	6.23074e-05
CCGGGACCTCT	11	1	6.23074e-05
CCGGGAGTTTT	11	1	6.23074e-05
CCGGTCCCCCG	11	1	6.23074e-05
CCGGTTCGATT	11	1	6.23074e-05
CCGGTTCTCTT	11	1	6.23074e-05
CCGTCGGCCCT	11	1	6.23074e-05
CCGTCTTCCCT	11	1	6.23074e-05
CCTAGTCCTTT	11	1	6.23074e-05
CCTCAACCCCT	11	1	6.23074e-05
CCTCCCCTAGG	11	1	6.23074e-05
CCTCCGCCCTT	11	1	6.23074e-05
CCTCGATACAT	11	1	6.23074e-05
CCTCGATACCT	11	1	6.23074e-05
CCTCGGGCCCG	11	1	6.23074e-05
CCTCGGGTTCT	11	1	6.23074e-05
CCTCGGTCGTT	11	1	6.23074e-05
CCTCTAACCCT	11	1	6.23074e-05
CCTCTTGGGAT	11	1	6.23074e-05
CCTGACACCCT	11	1	6.23074e-05
CCTGACACGTT	11	1	6.23074e-05
CCTGACATCTT	11	1	6.23074e-05
CCTGAGACCTT	11	1	6.23074e-05
CCTGAGACGTT	11	1	6.23074e-05
CCTGATACCTT	11	1	6.23074e-05
CCTGCTCCCTG	11	1	6.23074e-05
CCTGGAGGTTT	11	1	6.23074e-05
CCTGGCACCTT	11	1	6.23074e-05
CCTGGGGTTTT	11	1	6.23074e-05
CCTGGGTCCGG	11	1	6.23074e-05
CCTGTAGTTTT	11	1	6.23074e-05
CCTTCCGACTT	11	1	6.23074e-05
CCTTCCGTGCT	11	1	6.23074e-05
CCTTCGGCCTT	11	1	6.23074e-05
CCTTGGTCCTT	11	1	6.23074e-05
CCTTTTGTCCT	11	1	6.23074e-05
CGAACAGGACT	11	1	6.23074e-05
CGACTTAAGCT	11	1	6.23074e-05
CGATTTCCCCT	11	1	6.23074e-05
CGCCCGCCCGT	11	1	6.23074e-05
CGCGCCCTCCG	11	1	6.23074e-05
CGCGGCACGCC	11	1	6.23074e-05
CGCTCGGGCCC	11	1	6.23074e-05
CGCTGGGCCTT	11	1	6.23074e-05
CGGCTAAAGCT	11	1	6.23074e-05
CGGCTTAGGCT	11	1	6.23074e-05
CGGGAAGATCT	11	1	6.23074e-05
CGGGAGGGACT	11	1	6.23074e-05
CGGGGCACTTT	11	1	6.23074e-05
CGGGGGAATTT	11	1	6.23074e-05
CGGGGTACCCT	11	1	6.23074e-05
CGGGTCCTCCG	11	1	6.23074e-05
CGGTCTGTTTT	11	1	6.23074e-05
CGGTTCTCCGT	11	1	6.23074e-05
CGTCTCTAGCT	11	1	6.23074e-05
CGTCTTAAGCT	11	1	6.23074e-05
CTACCTTCCCT	11	1	6.23074e-05
CTATGGGACCT	11	1	6.23074e-05
CTCACGAGACT	11	1	6.23074e-05
CTCCTGGTGAT	11	1	6.23074e-05
CTCGATCCCCT	11	1	6.23074e-05
CTCTGATTTCT	11	1	6.23074e-05
CTCTTCCTGCT	11	1	6.23074e-05
CTGAACACTCT	11	1	6.23074e-05
CTGAATTTCCT	11	1	6.23074e-05
CTGATATTCCT	11	1	6.23074e-05
CTGGTAGACGG	11	1	6.23074e-05
CTGGTTGGTTT	11	1	6.23074e-05
CTGTTAGATGT	11	1	6.23074e-05
CTTAACGTCCT	11	1	6.23074e-05
CTTACCGTCTT	11	1	6.23074e-05
CTTACGGTGTT	11	1	6.23074e-05
CTTCTACCCCT	11	1	6.23074e-05
CTTTCTGGCAT	11	1	6.23074e-05
CTTTCTGGCGG	11	1	6.23074e-05
CTTTGGGTCCT	11	1	6.23074e-05
CTTTGTCCCCT	11	1	6.23074e-05
TAAAGGGTTAG	11	1	6.23074e-05
TAACGGGAGAA	11	1	6.23074e-05
TACTTGGCCTT	11	1	6.23074e-05
TAGAACTAACT	11	1	6.23074e-05
TAGACTCGGCT	11	1	6.23074e-05
TAGACTTGACT	11	1	6.23074e-05
TAGTCGTACCT	11	1	6.23074e-05
TCAACGGCCCT	11	1	6.23074e-05
TCAGACGTCCT	11	1	6.23074e-05
TCAGGGAAGCT	11	1	6.23074e-05
TCAGGGGGCTG	11	1	6.23074e-05
TCAGGGGTCTT	11	1	6.23074e-05
TCATAGGCCCA	11	1	6.23074e-05
TCATCAGCCCT	11	1	6.23074e-05
TCATCGGGCCT	11	1	6.23074e-05
TCATCTGCCCT	11	1	6.23074e-05
TCCAGTCCCTT	11	1	6.23074e-05
TCCCCACCTCT	11	1	6.23074e-05
TCCCGGCCTCT	11	1	6.23074e-05
TCCCGGGTCCT	11	1	6.23074e-05
TCCCTCGGCCT	11	1	6.23074e-05
TCCCTCGTCCT	11	1	6.23074e-05
TCCCTGCCTCT	11	1	6.23074e-05
TCCGGGGCCCT	11	1	6.23074e-05
TCCGGGGGCGT	11	1	6.23074e-05
TCCTTCGTTTT	11	1	6.23074e-05
TCGAACCCGTG	11	1	6.23074e-05
TCGGATGCCCT	11	1	6.23074e-05
TCGGCCTCCTT	11	1	6.23074e-05
TCGTTAGCTAT	11	1	6.23074e-05
TCTCTCGGCGT	11	1	6.23074e-05
TCTCTCGTCTT	11	1	6.23074e-05
TCTGGCCTCTT	11	1	6.23074e-05
TCTGGTCTGGT	11	1	6.23074e-05
TCTGGTGGCCT	11	1	6.23074e-05
TCTTCGAGGCT	11	1	6.23074e-05
TCTTTGGTCGT	11	1	6.23074e-05
TGAACGGCTCT	11	1	6.23074e-05
TGACTAGCCTT	11	1	6.23074e-05
TGAGGGCCTCT	11	1	6.23074e-05
TGAGGTTAGCT	11	1	6.23074e-05
TGCCCGGCCCT	11	1	6.23074e-05
TGCTTGGCACT	11	1	6.23074e-05
TGGTAGGGACT	11	1	6.23074e-05
TGTTTGGGCCT	11	1	6.23074e-05
TTCAAAACCTT	11	1	6.23074e-05
TTCCCCCCCCC	11	1	6.23074e-05
TTCCCGGGACT	11	1	6.23074e-05
TTCTTGGGGCT	11	1	6.23074e-05
TTGACGGCCTT	11	1	6.23074e-05
TTGCTTGTCCT	11	1	6.23074e-05
TTTACCCGCCT	11	1	6.23074e-05
TTTCCTCGCCT	11	1	6.23074e-05
TTTGGACAGGT	11	1	6.23074e-05
TTTTCTTAACT	11	1	6.23074e-05
CCACAACCCTG	11	1	6.23074e-05
CCAGGGTCCTG	11	1	6.23074e-05
CCCCCGCCCTC	11	1	6.23074e-05
CCCCCGGGCTG	11	1	6.23074e-05
CCCTTTAGCTG	11	1	6.23074e-05
CCGCCCTCCTG	11	1	6.23074e-05
CCTCAGGACTG	11	1	6.23074e-05
CCTGGGCTTTG	11	1	6.23074e-05
CCTGGTCCCGG	11	1	6.23074e-05
CGCAGCACCTG	11	1	6.23074e-05
CGCGGGCCCTG	11	1	6.23074e-05
CGGCTCCCTTG	11	1	6.23074e-05
CTACGTCTCTG	11	1	6.23074e-05
CTCAGGCCCTG	11	1	6.23074e-05
CTCAGGGCCTG	11	1	6.23074e-05
CTCCCGCCTTG	11	1	6.23074e-05
CTCTCGGCTTG	11	1	6.23074e-05
CTGACACCTTG	11	1	6.23074e-05
CTTCACCCCTG	11	1	6.23074e-05
CTTCCTGTTTG	11	1	6.23074e-05
CTTCTCCCTTG	11	1	6.23074e-05
CTTTGGATCTG	11	1	6.23074e-05
GACAAGCCCTG	11	1	6.23074e-05
GACAGGGCCTG	11	1	6.23074e-05
GACCGAGACTG	11	1	6.23074e-05
GATTTCCCCTG	11	1	6.23074e-05
GCCACACCCTG	11	1	6.23074e-05
GCCCGGCCTTG	11	1	6.23074e-05
GCCTGGCCTTG	11	1	6.23074e-05
GCTGCCCGTTG	11	1	6.23074e-05
GCTGCGCCTTG	11	1	6.23074e-05
GCTTCGTGTTG	11	1	6.23074e-05
GGCCAGGGCTG	11	1	6.23074e-05
GGCCCCTACTG	11	1	6.23074e-05
GGCGGGCCCTG	11	1	6.23074e-05
GGCGGGCCTTG	11	1	6.23074e-05
GGCTCCCCTTG	11	1	6.23074e-05
GGGCCCACGTG	11	1	6.23074e-05
GGGCCCCCCTG	11	1	6.23074e-05
GGGCCGTGCTG	11	1	6.23074e-05
GGGGAGAAATG	11	1	6.23074e-05
GGGGGCCGCTC	11	1	6.23074e-05
GGTTCCCGGTG	11	1	6.23074e-05
GTAGGGCTCTG	11	1	6.23074e-05
GTCCTTAAATG	11	1	6.23074e-05
GTTCGGCCTTG	11	1	6.23074e-05
TAACGCCTCCG	11	1	6.23074e-05
TAAGGGAACTG	11	1	6.23074e-05
TAGTCTCCCGG	11	1	6.23074e-05
TCCCGGCACTG	11	1	6.23074e-05
TCCCGGGGCTG	11	1	6.23074e-05
TCTGCCCCTTG	11	1	6.23074e-05
TGCCCAAAGTG	11	1	6.23074e-05
TGCCCCCCCTG	11	1	6.23074e-05
TGCCCGTTTTG	11	1	6.23074e-05
TGGGGGTCGTG	11	1	6.23074e-05
TGGGTGCCCTG	11	1	6.23074e-05
TTTTAGGCCTG	11	1	6.23074e-05
CAAGACGGTGA	11	1	6.23074e-05
TGGGATCTTGA	11	1	6.23074e-05
AAAGGTCTGAG	11	1	6.23074e-05
TTCCAGGGGAA	11	1	6.23074e-05
AACACCGAGA	10	1	6.23074e-05
TACCGAGACT	10	1	6.23074e-05
AGGGGGTAGT	10	1	6.23074e-05
GGCTCCTTCT	10	1	6.23074e-05
TGAGACTTGA	10	1	6.23074e-05
TGGAATTGGC	10	1	6.23074e-05
TGGGGGTGGC	10	1	6.23074e-05
ACCCTAGGCC	10	1	6.23074e-05
AGCCCATCTC	10	1	6.23074e-05
CCCGGGACCC	10	1	6.23074e-05
CGAGACTGAG	10	1	6.23074e-05
TAGGGGCTCA	10	1	6.23074e-05
TCCCTAGGCC	10	1	6.23074e-05
TGCGCCTCGG	10	1	6.23074e-05
AAAAACCCGC	10	1	6.23074e-05
AAAACACACC	10	1	6.23074e-05
AAACACCAAG	10	1	6.23074e-05
AAACACTCAC	10	1	6.23074e-05
AAACAGTAAC	10	1	6.23074e-05
AAACATTAAC	10	1	6.23074e-05
AAACGCCCAC	10	1	6.23074e-05
AAACGGCCTC	10	1	6.23074e-05
AAACGGGCCC	10	1	6.23074e-05
AAACGGTGGC	10	1	6.23074e-05
AAAGAACCAA	10	1	6.23074e-05
AAAGTGGGGT	10	1	6.23074e-05
AACCAAGCCG	10	1	6.23074e-05
AACCCCCCCA	10	1	6.23074e-05
AACCCCCGGT	10	1	6.23074e-05
AACCGAGGGG	10	1	6.23074e-05
AACCTCCCTC	10	1	6.23074e-05
AACGACCCCA	10	1	6.23074e-05
AACGACGCCT	10	1	6.23074e-05
AACGGCATTT	10	1	6.23074e-05
AACGGCCTAT	10	1	6.23074e-05
AACGGCCTGT	10	1	6.23074e-05
AACTTGCGCG	10	1	6.23074e-05
AAGAAGCCTA	10	1	6.23074e-05
AAGACGGCCA	10	1	6.23074e-05
AAGCACTAAC	10	1	6.23074e-05
AAGCGTCCAC	10	1	6.23074e-05
AAGCGTCTCC	10	1	6.23074e-05
AAGGCAAGCC	10	1	6.23074e-05
AAGGCCACTC	10	1	6.23074e-05
AAGGCGAGTC	10	1	6.23074e-05
AAGGGAAGCG	10	1	6.23074e-05
AAGGGCCTCT	10	1	6.23074e-05
AAGGGCGCCT	10	1	6.23074e-05
AAGGGCTGTT	10	1	6.23074e-05
AAGGGGCTCC	10	1	6.23074e-05
AAGGTCAGCC	10	1	6.23074e-05
AAGGTCGAGC	10	1	6.23074e-05
AAGTGTTGTT	10	1	6.23074e-05
AAGTTGAAGT	10	1	6.23074e-05
AATAGCTAGG	10	1	6.23074e-05
AATCGTACCG	10	1	6.23074e-05
AATCTCCGTC	10	1	6.23074e-05
ACAATAGCGC	10	1	6.23074e-05
ACACCCCGCT	10	1	6.23074e-05
ACACCTGCCC	10	1	6.23074e-05
ACACGAGCCT	10	1	6.23074e-05
ACACTAGTGC	10	1	6.23074e-05
ACAGACCGCT	10	1	6.23074e-05
ACAGAGCACC	10	1	6.23074e-05
ACAGGCCTTC	10	1	6.23074e-05
ACATTGGCCA	10	1	6.23074e-05
ACCAACCGCT	10	1	6.23074e-05
ACCACTGGCC	10	1	6.23074e-05
ACCAGCCGCT	10	1	6.23074e-05
ACCAGGACCC	10	1	6.23074e-05
ACCCACCGCT	10	1	6.23074e-05
ACCCAGCCCC	10	1	6.23074e-05
ACCCAGGGGC	10	1	6.23074e-05
ACCCCAGCCG	10	1	6.23074e-05
ACCCCAGGTC	10	1	6.23074e-05
ACCCCCAAAC	10	1	6.23074e-05
ACCCCCCTTG	10	1	6.23074e-05
ACCCCCGACT	10	1	6.23074e-05
ACCCCCGCGC	10	1	6.23074e-05
ACCCCCGGGG	10	1	6.23074e-05
ACCCCGAGTC	10	1	6.23074e-05
ACCCCGGCCG	10	1	6.23074e-05
ACCCCGGTTT	10	1	6.23074e-05
ACCCCTAGCC	10	1	6.23074e-05
ACCCCTGCGT	10	1	6.23074e-05
ACCCGACGCT	10	1	6.23074e-05
ACCCGCCGAT	10	1	6.23074e-05
ACCCGCCGTT	10	1	6.23074e-05
ACCCGCTTCA	10	1	6.23074e-05
ACCCGGAGGC	10	1	6.23074e-05
ACCCGGCGCT	10	1	6.23074e-05
ACCCGTCTAC	10	1	6.23074e-05
ACCCTCGCCC	10	1	6.23074e-05
ACCCTCTCCC	10	1	6.23074e-05
ACCCTCTCGC	10	1	6.23074e-05
ACCCTTGCCC	10	1	6.23074e-05
ACCGAAAAGG	10	1	6.23074e-05
ACCGACCGCG	10	1	6.23074e-05
ACCGACCTCT	10	1	6.23074e-05
ACCGCGACCC	10	1	6.23074e-05
ACCGCGCACC	10	1	6.23074e-05
ACCGCTTCCC	10	1	6.23074e-05
ACCGCTTTCC	10	1	6.23074e-05
ACCGGCCGCG	10	1	6.23074e-05
ACCGGCCGTC	10	1	6.23074e-05
ACCGGGGCCC	10	1	6.23074e-05
ACCGGGGTCT	10	1	6.23074e-05
ACCGGTTCTT	10	1	6.23074e-05
ACCGTACTCT	10	1	6.23074e-05
ACCGTAGGGC	10	1	6.23074e-05
ACCGTGTCCC	10	1	6.23074e-05
ACCGTTAGCC	10	1	6.23074e-05
ACCGTTGGAC	10	1	6.23074e-05
ACCTACCGCT	10	1	6.23074e-05
ACCTCATGGC	10	1	6.23074e-05
ACCTCCGGGT	10	1	6.23074e-05
ACCTCGTGAC	10	1	6.23074e-05
ACCTGACCTC	10	1	6.23074e-05
ACCTGCTCCT	10	1	6.23074e-05
ACCTGGGCTT	10	1	6.23074e-05
ACCTGGTTTC	10	1	6.23074e-05
ACCTGTGGCC	10	1	6.23074e-05
ACCTTAGGCC	10	1	6.23074e-05
ACCTTGCCCG	10	1	6.23074e-05
ACCTTGGCCG	10	1	6.23074e-05
ACCTTGTCCC	10	1	6.23074e-05
ACCTTTTTTT	10	1	6.23074e-05
ACGACCGGTC	10	1	6.23074e-05
ACGCACTTCC	10	1	6.23074e-05
ACGCAGGGCC	10	1	6.23074e-05
ACGCCCTGGT	10	1	6.23074e-05
ACGCCGGCGT	10	1	6.23074e-05
ACGCCGGTCC	10	1	6.23074e-05
ACGCCTGGCC	10	1	6.23074e-05
ACGCCTTCGT	10	1	6.23074e-05
ACGCGGGGCA	10	1	6.23074e-05
ACGCGTTTGC	10	1	6.23074e-05
ACGCTAACCC	10	1	6.23074e-05
ACGCTCGGGA	10	1	6.23074e-05
ACGGAAGGGC	10	1	6.23074e-05
ACGGAATAAC	10	1	6.23074e-05
ACGGCCCCCC	10	1	6.23074e-05
ACGGCCTCCT	10	1	6.23074e-05
ACGGGCCCTA	10	1	6.23074e-05
ACGGGCTCTC	10	1	6.23074e-05
ACGGGGGACC	10	1	6.23074e-05
ACGGGTCGCT	10	1	6.23074e-05
ACGGGTCGGC	10	1	6.23074e-05
ACGGTGCCTC	10	1	6.23074e-05
ACGTAAGGGG	10	1	6.23074e-05
ACGTTAGGCC	10	1	6.23074e-05
ACGTTTGCCC	10	1	6.23074e-05
ACTACAGGCG	10	1	6.23074e-05
ACTAGCCCCC	10	1	6.23074e-05
ACTAGGCCCT	10	1	6.23074e-05
ACTATGGTCT	10	1	6.23074e-05
ACTATTGCCT	10	1	6.23074e-05
ACTCATGGCC	10	1	6.23074e-05
ACTCCATCCG	10	1	6.23074e-05
ACTCCTCACC	10	1	6.23074e-05
ACTCGACCCC	10	1	6.23074e-05
ACTCGCCCTT	10	1	6.23074e-05
ACTCGCCGCT	10	1	6.23074e-05
ACTCGGGGGG	10	1	6.23074e-05
ACTCTAACCT	10	1	6.23074e-05
ACTCTAGCGC	10	1	6.23074e-05
ACTCTCGCCC	10	1	6.23074e-05
ACTCTCGGGT	10	1	6.23074e-05
ACTGCGTCCA	10	1	6.23074e-05
ACTGGAGGCT	10	1	6.23074e-05
ACTGGGGGAT	10	1	6.23074e-05
ACTTACCCTC	10	1	6.23074e-05
ACTTACTATC	10	1	6.23074e-05
ACTTCAAGCT	10	1	6.23074e-05
ACTTGGGCAC	10	1	6.23074e-05
ACTTGGGCCC	10	1	6.23074e-05
ACTTGGGTTC	10	1	6.23074e-05
AGAAACGTGT	10	1	6.23074e-05
AGAAGGGCCC	10	1	6.23074e-05
AGAATCGTCT	10	1	6.23074e-05
AGAATGAGAC	10	1	6.23074e-05
AGACAAGGCC	10	1	6.23074e-05
AGACCGAGAG	10	1	6.23074e-05
AGACCGATAC	10	1	6.23074e-05
AGACCTGTCC	10	1	6.23074e-05
AGACGCGGAC	10	1	6.23074e-05
AGACGGGCCC	10	1	6.23074e-05
AGACGTAGCC	10	1	6.23074e-05
AGACGTCCAC	10	1	6.23074e-05
AGACTAGCTC	10	1	6.23074e-05
AGACTGCCTT	10	1	6.23074e-05
AGACTGGGCC	10	1	6.23074e-05
AGAGAAACCC	10	1	6.23074e-05
AGAGAGGGCC	10	1	6.23074e-05
AGAGAGTGGC	10	1	6.23074e-05
AGAGATCTCC	10	1	6.23074e-05
AGAGCCTAAC	10	1	6.23074e-05
AGAGCCTTCT	10	1	6.23074e-05
AGAGGCCCTC	10	1	6.23074e-05
AGAGGGTCTT	10	1	6.23074e-05
AGAGGTGGCC	10	1	6.23074e-05
AGAGTACCTT	10	1	6.23074e-05
AGAGTGCCCT	10	1	6.23074e-05
AGATCCCTTT	10	1	6.23074e-05
AGATGGACTC	10	1	6.23074e-05
AGATTCGGCC	10	1	6.23074e-05
AGATTTGCCC	10	1	6.23074e-05
AGCAACCCTA	10	1	6.23074e-05
AGCAGAGGAA	10	1	6.23074e-05
AGCATCTGAT	10	1	6.23074e-05
AGCCAAGGAA	10	1	6.23074e-05
AGCCAGCCCG	10	1	6.23074e-05
AGCCCCATAC	10	1	6.23074e-05
AGCCCCCCCC	10	1	6.23074e-05
AGCCCGAGAC	10	1	6.23074e-05
AGCCCGTGCT	10	1	6.23074e-05
AGCCCTCGCC	10	1	6.23074e-05
AGCCGGAACC	10	1	6.23074e-05
AGCCGGACCT	10	1	6.23074e-05
AGCCGGTCCG	10	1	6.23074e-05
AGCCTCTTAC	10	1	6.23074e-05
AGCCTGGACC	10	1	6.23074e-05
AGCCTGGGCA	10	1	6.23074e-05
AGCCTGGGGC	10	1	6.23074e-05
AGCCTGGTCC	10	1	6.23074e-05
AGCCTTACCC	10	1	6.23074e-05
AGCCTTGACC	10	1	6.23074e-05
AGCGCGACCG	10	1	6.23074e-05
AGCGCTTGCC	10	1	6.23074e-05
AGCGGGCCCT	10	1	6.23074e-05
AGCGGGGCTC	10	1	6.23074e-05
AGCGGGGTCC	10	1	6.23074e-05
AGCGTCATCT	10	1	6.23074e-05
AGCGTTAGGG	10	1	6.23074e-05
AGCGTTGGCC	10	1	6.23074e-05
AGCTAGAGGC	10	1	6.23074e-05
AGCTCCACCC	10	1	6.23074e-05
AGCTCTGACT	10	1	6.23074e-05
AGCTCTGCCC	10	1	6.23074e-05
AGCTGCTACT	10	1	6.23074e-05
AGCTGGACTC	10	1	6.23074e-05
AGCTGGCCCC	10	1	6.23074e-05
AGGAAAGCCC	10	1	6.23074e-05
AGGAAGAATC	10	1	6.23074e-05
AGGAAGGCCG	10	1	6.23074e-05
AGGAAGGCGC	10	1	6.23074e-05
AGGAAGGCGT	10	1	6.23074e-05
AGGAATTATT	10	1	6.23074e-05
AGGAATTCTC	10	1	6.23074e-05
AGGACCCGTC	10	1	6.23074e-05
AGGACCGCTC	10	1	6.23074e-05
AGGACCGGAC	10	1	6.23074e-05
AGGACCGGGC	10	1	6.23074e-05
AGGACTTACT	10	1	6.23074e-05
AGGAGCGGTC	10	1	6.23074e-05
AGGAGGAACC	10	1	6.23074e-05
AGGAGGACCT	10	1	6.23074e-05
AGGAGGACTC	10	1	6.23074e-05
AGGAGGGGGC	10	1	6.23074e-05
AGGCATTCCC	10	1	6.23074e-05
AGGCATTCTT	10	1	6.23074e-05
AGGCCACCCC	10	1	6.23074e-05
AGGCCACTCC	10	1	6.23074e-05
AGGCCCCAGA	10	1	6.23074e-05
AGGCCCGGAA	10	1	6.23074e-05
AGGCCCGGGC	10	1	6.23074e-05
AGGCCCTCCC	10	1	6.23074e-05
AGGCCCTGTC	10	1	6.23074e-05
AGGCCGCCTT	10	1	6.23074e-05
AGGCCGGCCC	10	1	6.23074e-05
AGGCCGTCCT	10	1	6.23074e-05
AGGCCTGGGT	10	1	6.23074e-05
AGGCGCCTAC	10	1	6.23074e-05
AGGCGCGTCC	10	1	6.23074e-05
AGGCGGCTCT	10	1	6.23074e-05
AGGCGGGGGC	10	1	6.23074e-05
AGGCGGGGTT	10	1	6.23074e-05
AGGCGTCAAC	10	1	6.23074e-05
AGGCGTCCGC	10	1	6.23074e-05
AGGCGTGTCC	10	1	6.23074e-05
AGGCTAGCCT	10	1	6.23074e-05
AGGCTCCGGC	10	1	6.23074e-05
AGGCTCCGGT	10	1	6.23074e-05
AGGCTGAGAC	10	1	6.23074e-05
AGGCTGGAAC	10	1	6.23074e-05
AGGCTGGGCC	10	1	6.23074e-05
AGGGAAAGCC	10	1	6.23074e-05
AGGGAACCGG	10	1	6.23074e-05
AGGGAAGATG	10	1	6.23074e-05
AGGGAAGGGT	10	1	6.23074e-05
AGGGAAGTCT	10	1	6.23074e-05
AGGGACCCCT	10	1	6.23074e-05
AGGGACCTCT	10	1	6.23074e-05
AGGGAGCCCC	10	1	6.23074e-05
AGGGAGGGGC	10	1	6.23074e-05
AGGGATGACC	10	1	6.23074e-05
AGGGATTCTT	10	1	6.23074e-05
AGGGCCCCAC	10	1	6.23074e-05
AGGGCCCCGC	10	1	6.23074e-05
AGGGCCGCGA	10	1	6.23074e-05
AGGGCCGTCC	10	1	6.23074e-05
AGGGCCGTTT	10	1	6.23074e-05
AGGGCGAATG	10	1	6.23074e-05
AGGGCGGGAC	10	1	6.23074e-05
AGGGCTGGCC	10	1	6.23074e-05
AGGGCTTAGC	10	1	6.23074e-05
AGGGGAGAGT	10	1	6.23074e-05
AGGGGCACCC	10	1	6.23074e-05
AGGGGCACGC	10	1	6.23074e-05
AGGGGCAGTA	10	1	6.23074e-05
AGGGGCCCCT	10	1	6.23074e-05
AGGGGGCTCC	10	1	6.23074e-05
AGGGGGCTTG	10	1	6.23074e-05
AGGGGGGCCA	10	1	6.23074e-05
AGGGGGTGGA	10	1	6.23074e-05
AGGGGTACGC	10	1	6.23074e-05
AGGGGTAGAC	10	1	6.23074e-05
AGGGGTCCCC	10	1	6.23074e-05
AGGGGTCTTT	10	1	6.23074e-05
AGGGTCGTCT	10	1	6.23074e-05
AGGGTGGCCC	10	1	6.23074e-05
AGGGTTCCCC	10	1	6.23074e-05
AGGTATTCTT	10	1	6.23074e-05
AGGTCAAGTT	10	1	6.23074e-05
AGGTCCTGCG	10	1	6.23074e-05
AGGTCCTGGC	10	1	6.23074e-05
AGGTCTGCCC	10	1	6.23074e-05
AGGTGAACCC	10	1	6.23074e-05
AGGTGGACCC	10	1	6.23074e-05
AGGTTGACTC	10	1	6.23074e-05
AGGTTGGTCC	10	1	6.23074e-05
AGGTTTCCCA	10	1	6.23074e-05
AGTAACGGAT	10	1	6.23074e-05
AGTATGGTCT	10	1	6.23074e-05
AGTCAGATCC	10	1	6.23074e-05
AGTCCCCAAG	10	1	6.23074e-05
AGTCGGGCCC	10	1	6.23074e-05
AGTCTCCGTC	10	1	6.23074e-05
AGTCTGGGTT	10	1	6.23074e-05
AGTGAAGCCC	10	1	6.23074e-05
AGTGGGCGCC	10	1	6.23074e-05
AGTGTCAGTC	10	1	6.23074e-05
AGTTACGGAC	10	1	6.23074e-05
AGTTAGAGAC	10	1	6.23074e-05
AGTTCGATCC	10	1	6.23074e-05
AGTTCGGTCT	10	1	6.23074e-05
AGTTGAGGGG	10	1	6.23074e-05
AGTTTTCCGC	10	1	6.23074e-05
ATAAGGACCT	10	1	6.23074e-05
ATACACTAAC	10	1	6.23074e-05
ATACTGAGAC	10	1	6.23074e-05
ATAGCGTCCT	10	1	6.23074e-05
ATAGCGTGGA	10	1	6.23074e-05
ATCCCCCAGT	10	1	6.23074e-05
ATCCCCCCCC	10	1	6.23074e-05
ATCCCCGACC	10	1	6.23074e-05
ATCCCGGCCT	10	1	6.23074e-05
ATCCCGGCTC	10	1	6.23074e-05
ATCCCTCTCC	10	1	6.23074e-05
ATCCGACGGT	10	1	6.23074e-05
ATCCGACTCC	10	1	6.23074e-05
ATCCTGAGCC	10	1	6.23074e-05
ATCCTGATGC	10	1	6.23074e-05
ATCGCTCCCT	10	1	6.23074e-05
ATCTCTGGGC	10	1	6.23074e-05
ATCTGGCCTC	10	1	6.23074e-05
ATCTTCGGGC	10	1	6.23074e-05
ATGAAGGCGG	10	1	6.23074e-05
ATGAAGTAGG	10	1	6.23074e-05
ATGCGGTTCT	10	1	6.23074e-05
ATGGACTCGG	10	1	6.23074e-05
ATGGCCCAAA	10	1	6.23074e-05
ATGGCCCCCC	10	1	6.23074e-05
ATGGCTTTCT	10	1	6.23074e-05
ATGGGACCTT	10	1	6.23074e-05
ATGTCAGACC	10	1	6.23074e-05
ATGTTTTAAC	10	1	6.23074e-05
ATTACCCCCC	10	1	6.23074e-05
ATTAGTGCCC	10	1	6.23074e-05
ATTCCCATCT	10	1	6.23074e-05
ATTCCTCCCG	10	1	6.23074e-05
ATTCGTTCGC	10	1	6.23074e-05
ATTCTCTGCT	10	1	6.23074e-05
ATTGCCCCCC	10	1	6.23074e-05
ATTGCCTCCC	10	1	6.23074e-05
ATTGGTGCTC	10	1	6.23074e-05
ATTGGTTCCT	10	1	6.23074e-05
ATTGTTTCCT	10	1	6.23074e-05
ATTTCTGGGT	10	1	6.23074e-05
ATTTGTGCCC	10	1	6.23074e-05
CAACAGAGGG	10	1	6.23074e-05
CAAGGCCTTT	10	1	6.23074e-05
CAATCAATCT	10	1	6.23074e-05
CACACACCTC	10	1	6.23074e-05
CACCCCCCTT	10	1	6.23074e-05
CACCGAAAAC	10	1	6.23074e-05
CACCGGTCGG	10	1	6.23074e-05
CACCTTCTTG	10	1	6.23074e-05
CACCTTGCCC	10	1	6.23074e-05
CACTTAGCCT	10	1	6.23074e-05
CAGATGCCCG	10	1	6.23074e-05
CAGCGGCCCT	10	1	6.23074e-05
CAGGGGACTT	10	1	6.23074e-05
CATAGCTAGG	10	1	6.23074e-05
CATCAGAGGA	10	1	6.23074e-05
CCAACCTCGC	10	1	6.23074e-05
CCAAGATCCT	10	1	6.23074e-05
CCACCGACCA	10	1	6.23074e-05
CCACCTCGTG	10	1	6.23074e-05
CCACCTGGGG	10	1	6.23074e-05
CCACGTCCAC	10	1	6.23074e-05
CCACTCGGCC	10	1	6.23074e-05
CCAGATGACC	10	1	6.23074e-05
CCAGGAGGTC	10	1	6.23074e-05
CCAGGGGACC	10	1	6.23074e-05
CCAGGGGGCA	10	1	6.23074e-05
CCATCCCCTT	10	1	6.23074e-05
CCCACTGCAA	10	1	6.23074e-05
CCCAGAATGC	10	1	6.23074e-05
CCCAGCCGCC	10	1	6.23074e-05
CCCAGGACCC	10	1	6.23074e-05
CCCAGGAGTC	10	1	6.23074e-05
CCCAGGATTG	10	1	6.23074e-05
CCCAGGTCCC	10	1	6.23074e-05
CCCATGGCTC	10	1	6.23074e-05
CCCCAAGGAC	10	1	6.23074e-05
CCCCATTCCC	10	1	6.23074e-05
CCCCCAAGCC	10	1	6.23074e-05
CCCCCAGGGC	10	1	6.23074e-05
CCCCCCAGAC	10	1	6.23074e-05
CCCCCCAGGC	10	1	6.23074e-05
CCCCCCGGGT	10	1	6.23074e-05
CCCCCCTACC	10	1	6.23074e-05
CCCCCCTGCC	10	1	6.23074e-05
CCCCCGACCC	10	1	6.23074e-05
CCCCCGATCC	10	1	6.23074e-05
CCCCCGGATC	10	1	6.23074e-05
CCCCCGGCCT	10	1	6.23074e-05
CCCCCGGTCT	10	1	6.23074e-05
CCCCCGTGAC	10	1	6.23074e-05
CCCCCTGGTT	10	1	6.23074e-05
CCCCGCAAAC	10	1	6.23074e-05
CCCCGCCGCT	10	1	6.23074e-05
CCCCGCCGGT	10	1	6.23074e-05
CCCCGGAATC	10	1	6.23074e-05
CCCCGGCCTC	10	1	6.23074e-05
CCCCGGGGTC	10	1	6.23074e-05
CCCCGGGTTC	10	1	6.23074e-05
CCCCGTCCCG	10	1	6.23074e-05
CCCCGTGTCC	10	1	6.23074e-05
CCCCGTTGAC	10	1	6.23074e-05
CCCCTACCCC	10	1	6.23074e-05
CCCCTACGCC	10	1	6.23074e-05
CCCCTCGGAC	10	1	6.23074e-05
CCCCTCTGTC	10	1	6.23074e-05
CCCCTGACTC	10	1	6.23074e-05
CCCCTGGATG	10	1	6.23074e-05
CCCCTGGCCT	10	1	6.23074e-05
CCCCTGTGAC	10	1	6.23074e-05
CCCCTTCCTC	10	1	6.23074e-05
CCCGAAGGTC	10	1	6.23074e-05
CCCGAGGGAA	10	1	6.23074e-05
CCCGCCGCCC	10	1	6.23074e-05
CCCGCGGGCG	10	1	6.23074e-05
CCCGCTTCTC	10	1	6.23074e-05
CCCGCTTTCC	10	1	6.23074e-05
CCCGGAGCCT	10	1	6.23074e-05
CCCGGAGGTA	10	1	6.23074e-05
CCCGGATTTT	10	1	6.23074e-05
CCCGGCGGAC	10	1	6.23074e-05
CCCGGGCCCT	10	1	6.23074e-05
CCCGGGGCCG	10	1	6.23074e-05
CCCGGGGGTT	10	1	6.23074e-05
CCCTACCTCC	10	1	6.23074e-05
CCCTAGACCT	10	1	6.23074e-05
CCCTAGACGT	10	1	6.23074e-05
CCCTAGCCCG	10	1	6.23074e-05
CCCTAGGCGG	10	1	6.23074e-05
CCCTAGGCTT	10	1	6.23074e-05
CCCTCCCAAA	10	1	6.23074e-05
CCCTCGGTTT	10	1	6.23074e-05
CCCTCTGGTT	10	1	6.23074e-05
CCCTCTTGGT	10	1	6.23074e-05
CCCTGACCCG	10	1	6.23074e-05
CCCTGATTAT	10	1	6.23074e-05
CCCTGCCATT	10	1	6.23074e-05
CCCTGCTCTT	10	1	6.23074e-05
CCCTGCTTAC	10	1	6.23074e-05
CCCTGGACCA	10	1	6.23074e-05
CCCTGGCCTT	10	1	6.23074e-05
CCCTGGCGAG	10	1	6.23074e-05
CCCTGGTCTT	10	1	6.23074e-05
CCCTGTCGGT	10	1	6.23074e-05
CCCTGTGGTT	10	1	6.23074e-05
CCCTTACACT	10	1	6.23074e-05
CCCTTAGGGA	10	1	6.23074e-05
CCCTTAGGTT	10	1	6.23074e-05
CCCTTCCCCT	10	1	6.23074e-05
CCCTTCCGAA	10	1	6.23074e-05
CCCTTCTCCT	10	1	6.23074e-05
CCCTTCTGAC	10	1	6.23074e-05
CCCTTGGGAA	10	1	6.23074e-05
CCCTTTTCTT	10	1	6.23074e-05
CCGACCCTCA	10	1	6.23074e-05
CCGAGATCCT	10	1	6.23074e-05
CCGATTTAGC	10	1	6.23074e-05
CCGCATCGGC	10	1	6.23074e-05
CCGCCAGGCT	10	1	6.23074e-05
CCGCCCTCTC	10	1	6.23074e-05
CCGCCGCCTT	10	1	6.23074e-05
CCGCGAGGCG	10	1	6.23074e-05
CCGCGCCCCA	10	1	6.23074e-05
CCGCGGAGCC	10	1	6.23074e-05
CCGCGTTCAT	10	1	6.23074e-05
CCGGAAACCC	10	1	6.23074e-05
CCGGAGCCCG	10	1	6.23074e-05
CCGGAGGGCA	10	1	6.23074e-05
CCGGAGGGTA	10	1	6.23074e-05
CCGGGAAGTT	10	1	6.23074e-05
CCGGGAGGTG	10	1	6.23074e-05
CCGGGATCCT	10	1	6.23074e-05
CCGGGCCCCA	10	1	6.23074e-05
CCGGGGACCC	10	1	6.23074e-05
CCGGGGACCT	10	1	6.23074e-05
CCGGGGACTC	10	1	6.23074e-05
CCGGGGGACG	10	1	6.23074e-05
CCGGGGGAGC	10	1	6.23074e-05
CCGGGGTATC	10	1	6.23074e-05
CCGGTCCCCA	10	1	6.23074e-05
CCGGTTGGCG	10	1	6.23074e-05
CCGTACCCCA	10	1	6.23074e-05
CCGTGCCCCC	10	1	6.23074e-05
CCGTGCCCCG	10	1	6.23074e-05
CCGTGCGCCA	10	1	6.23074e-05
CCGTGCTTCT	10	1	6.23074e-05
CCGTGTCCCA	10	1	6.23074e-05
CCGTTCCCCA	10	1	6.23074e-05
CCTAACTCAC	10	1	6.23074e-05
CCTAAGAGGC	10	1	6.23074e-05
CCTAAGGGTC	10	1	6.23074e-05
CCTAAGTGGC	10	1	6.23074e-05
CCTACCGGCC	10	1	6.23074e-05
CCTAGGCCAC	10	1	6.23074e-05
CCTATCGGTG	10	1	6.23074e-05
CCTCAGAGCC	10	1	6.23074e-05
CCTCCCAGGT	10	1	6.23074e-05
CCTCCCCTTT	10	1	6.23074e-05
CCTCCCGGCC	10	1	6.23074e-05
CCTCCCGGCG	10	1	6.23074e-05
CCTCCGAGGC	10	1	6.23074e-05
CCTCCTCGTC	10	1	6.23074e-05
CCTCGGTCTC	10	1	6.23074e-05
CCTCGTCTCC	10	1	6.23074e-05
CCTCTCGGCG	10	1	6.23074e-05
CCTCTCGGTA	10	1	6.23074e-05
CCTCTTGGCC	10	1	6.23074e-05
CCTGAAGGCT	10	1	6.23074e-05
CCTGAGGGCC	10	1	6.23074e-05
CCTGAGGGCG	10	1	6.23074e-05
CCTGCAGGCC	10	1	6.23074e-05
CCTGCGGAAT	10	1	6.23074e-05
CCTGGCAGGG	10	1	6.23074e-05
CCTGGGACCC	10	1	6.23074e-05
CCTGGGGACC	10	1	6.23074e-05
CCTGGGGCGC	10	1	6.23074e-05
CCTGGTACTT	10	1	6.23074e-05
CCTGGTGCTT	10	1	6.23074e-05
CCTGTCCCCA	10	1	6.23074e-05
CCTGTGCCCC	10	1	6.23074e-05
CCTTATTTTG	10	1	6.23074e-05
CCTTCCAAAC	10	1	6.23074e-05
CCTTCCACCC	10	1	6.23074e-05
CCTTCCCCGT	10	1	6.23074e-05
CCTTCGGAAC	10	1	6.23074e-05
CCTTCGGCAT	10	1	6.23074e-05
CCTTCTTGTT	10	1	6.23074e-05
CCTTCTTTGT	10	1	6.23074e-05
CCTTCTTTTG	10	1	6.23074e-05
CCTTGCCCCA	10	1	6.23074e-05
CCTTTTCTCC	10	1	6.23074e-05
CGAAAGGCCT	10	1	6.23074e-05
CGACTCCGAC	10	1	6.23074e-05
CGACTGGGCT	10	1	6.23074e-05
CGAGAAACAC	10	1	6.23074e-05
CGAGAAACCT	10	1	6.23074e-05
CGAGAAACGC	10	1	6.23074e-05
CGAGGGTTGC	10	1	6.23074e-05
CGCACGGGTC	10	1	6.23074e-05
CGCAGGGCAC	10	1	6.23074e-05
CGCCCCAGCC	10	1	6.23074e-05
CGCCCCCGAC	10	1	6.23074e-05
CGCCCCCGAG	10	1	6.23074e-05
CGCCGGGGTT	10	1	6.23074e-05
CGCCTAGGCT	10	1	6.23074e-05
CGCCTCGGGT	10	1	6.23074e-05
CGCCTGTGCC	10	1	6.23074e-05
CGCGGGCGCC	10	1	6.23074e-05
CGGAACCATA	10	1	6.23074e-05
CGGAATCAGA	10	1	6.23074e-05
CGGACCTGGC	10	1	6.23074e-05
CGGAGAGCCC	10	1	6.23074e-05
CGGAGGCCCA	10	1	6.23074e-05
CGGAGGGCAC	10	1	6.23074e-05
CGGATAGGTC	10	1	6.23074e-05
CGGCAAGCCC	10	1	6.23074e-05
CGGCCCGGTC	10	1	6.23074e-05
CGGCGGCCCT	10	1	6.23074e-05
CGGCGGTCTT	10	1	6.23074e-05
CGGCTGGGCT	10	1	6.23074e-05
CGGGAGAACT	10	1	6.23074e-05
CGGGATAGCC	10	1	6.23074e-05
CGGGCGTGCC	10	1	6.23074e-05
CGGGGGGAGC	10	1	6.23074e-05
CGGGGGTATT	10	1	6.23074e-05
CGTCGGCCTC	10	1	6.23074e-05
CGTCGGTAAT	10	1	6.23074e-05
CGTCTCGGGA	10	1	6.23074e-05
CGTCTGGGTT	10	1	6.23074e-05
CGTCTTACCT	10	1	6.23074e-05
CGTGAGACCC	10	1	6.23074e-05
CGTGAGTCTT	10	1	6.23074e-05
CGTGGGCCCC	10	1	6.23074e-05
CGTGGGGCCC	10	1	6.23074e-05
CGTGGGGGCC	10	1	6.23074e-05
CGTTGGCGCC	10	1	6.23074e-05
CTAGGCCCTC	10	1	6.23074e-05
CTAGGGCCCC	10	1	6.23074e-05
CTATCTCCTT	10	1	6.23074e-05
CTATGCCCTT	10	1	6.23074e-05
CTATTCTCCC	10	1	6.23074e-05
CTCACCCTGT	10	1	6.23074e-05
CTCAGGTGCC	10	1	6.23074e-05
CTCCAAACCC	10	1	6.23074e-05
CTCCCCACCC	10	1	6.23074e-05
CTCCCCCGTC	10	1	6.23074e-05
CTCCCCTTCC	10	1	6.23074e-05
CTCCCGGCCC	10	1	6.23074e-05
CTCCGGATCT	10	1	6.23074e-05
CTCCGGGGAT	10	1	6.23074e-05
CTCCGTGGCA	10	1	6.23074e-05
CTCCTGGTCT	10	1	6.23074e-05
CTCGCCCTCC	10	1	6.23074e-05
CTCGGAAGGG	10	1	6.23074e-05
CTCGGAGTGC	10	1	6.23074e-05
CTCGGAGTGT	10	1	6.23074e-05
CTCGGGGGGT	10	1	6.23074e-05
CTCGGTCCCT	10	1	6.23074e-05
CTCGTAGGGC	10	1	6.23074e-05
CTCTGATCTT	10	1	6.23074e-05
CTCTTGGAGG	10	1	6.23074e-05
CTCTTGGATC	10	1	6.23074e-05
CTGAACTCCT	10	1	6.23074e-05
CTGAAGCCTC	10	1	6.23074e-05
CTGACCCCTT	10	1	6.23074e-05
CTGACCGGCC	10	1	6.23074e-05
CTGCAGGGCT	10	1	6.23074e-05
CTGCCGGGCG	10	1	6.23074e-05
CTGCGGCTCT	10	1	6.23074e-05
CTGCGTTCAT	10	1	6.23074e-05
CTGCTTACGT	10	1	6.23074e-05
CTGCTTTCCT	10	1	6.23074e-05
CTGGAACACC	10	1	6.23074e-05
CTGGGACCGT	10	1	6.23074e-05
CTGGGGCCTT	10	1	6.23074e-05
CTGGGGGGTC	10	1	6.23074e-05
CTGGGGTTTT	10	1	6.23074e-05
CTGTTGGGAC	10	1	6.23074e-05
CTTACCCGGT	10	1	6.23074e-05
CTTAGAATTC	10	1	6.23074e-05
CTTCAGGTCT	10	1	6.23074e-05
CTTCCCCCCC	10	1	6.23074e-05
CTTCGGGGAT	10	1	6.23074e-05
CTTCGGGGGA	10	1	6.23074e-05
CTTCTTACGG	10	1	6.23074e-05
CTTGAGGGCC	10	1	6.23074e-05
CTTGAGGGTA	10	1	6.23074e-05
CTTGAGGTCT	10	1	6.23074e-05
CTTGGAATGG	10	1	6.23074e-05
CTTGGGAGGG	10	1	6.23074e-05
CTTTAGGGGG	10	1	6.23074e-05
CTTTGTGTTC	10	1	6.23074e-05
GAAACCTGCT	10	1	6.23074e-05
GAAACGGGAC	10	1	6.23074e-05
GAAACTCAAA	10	1	6.23074e-05
GAAAGCTAGG	10	1	6.23074e-05
GAAAGGAGTT	10	1	6.23074e-05
GAAAGGTAGG	10	1	6.23074e-05
GAAATGGACT	10	1	6.23074e-05
GAACACTAAC	10	1	6.23074e-05
GAACGGAGGC	10	1	6.23074e-05
GAACGGTAGC	10	1	6.23074e-05
GAACTGAAGC	10	1	6.23074e-05
GAAGGAAAGA	10	1	6.23074e-05
GAAGGAGGTC	10	1	6.23074e-05
GAAGGCCTTG	10	1	6.23074e-05
GAAGGGCTTG	10	1	6.23074e-05
GAAGGGGGCC	10	1	6.23074e-05
GAAGGTATTG	10	1	6.23074e-05
GAATCGGTCA	10	1	6.23074e-05
GAATGGAAGC	10	1	6.23074e-05
GAATTGACCG	10	1	6.23074e-05
GAATTGGCCC	10	1	6.23074e-05
GAATTGGTCG	10	1	6.23074e-05
GACAGGGCCT	10	1	6.23074e-05
GACCACCCCT	10	1	6.23074e-05
GACCAGGGGG	10	1	6.23074e-05
GACCCCCAAG	10	1	6.23074e-05
GACCCCCGAC	10	1	6.23074e-05
GACCCCGACC	10	1	6.23074e-05
GACCCCGGCC	10	1	6.23074e-05
GACCCCGGGC	10	1	6.23074e-05
GACCCCTGGC	10	1	6.23074e-05
GACCCGGCCC	10	1	6.23074e-05
GACCCTCTCT	10	1	6.23074e-05
GACCCTGGGC	10	1	6.23074e-05
GACCGAGGGC	10	1	6.23074e-05
GACCGCAGCC	10	1	6.23074e-05
GACCGGCACT	10	1	6.23074e-05
GACCGGTACC	10	1	6.23074e-05
GACCGGTCTT	10	1	6.23074e-05
GACCTCCGGC	10	1	6.23074e-05
GACCTGACCC	10	1	6.23074e-05
GACCTTACCT	10	1	6.23074e-05
GACGAAAAGT	10	1	6.23074e-05
GACGATCCCA	10	1	6.23074e-05
GACGGCCCCT	10	1	6.23074e-05
GACTAGAGGC	10	1	6.23074e-05
GACTCCCTAC	10	1	6.23074e-05
GACTCTAGCC	10	1	6.23074e-05
GACTCTGCCC	10	1	6.23074e-05
GACTTGGTTT	10	1	6.23074e-05
GAGACCGCCT	10	1	6.23074e-05
GAGAGCTAGG	10	1	6.23074e-05
GAGCAACGCC	10	1	6.23074e-05
GAGCCCCCCT	10	1	6.23074e-05
GAGCCTAGGC	10	1	6.23074e-05
GAGCGCTGAC	10	1	6.23074e-05
GAGCGGGCCC	10	1	6.23074e-05
GAGCGTCGCC	10	1	6.23074e-05
GAGCTCCTAT	10	1	6.23074e-05
GAGCTGGGCT	10	1	6.23074e-05
GAGGAACCTC	10	1	6.23074e-05
GAGGAAGGGC	10	1	6.23074e-05
GAGGACTCCT	10	1	6.23074e-05
GAGGAGTGGA	10	1	6.23074e-05
GAGGCAGGCG	10	1	6.23074e-05
GAGGGAGATC	10	1	6.23074e-05
GAGGGAGTCT	10	1	6.23074e-05
GAGGGCTGGT	10	1	6.23074e-05
GAGGGGAGTC	10	1	6.23074e-05
GAGGTAGCTC	10	1	6.23074e-05
GAGTCGGGGC	10	1	6.23074e-05
GAGTGCTGTT	10	1	6.23074e-05
GAGTTTCTCC	10	1	6.23074e-05
GATAACGCAC	10	1	6.23074e-05
GATAACTAGG	10	1	6.23074e-05
GATACCTAGG	10	1	6.23074e-05
GATAGATTGG	10	1	6.23074e-05
GATAGCAAGG	10	1	6.23074e-05
GATAGCTACG	10	1	6.23074e-05
GATAGCTAGA	10	1	6.23074e-05
GATAGCTCGG	10	1	6.23074e-05
GATAGCTGGG	10	1	6.23074e-05
GATATACGAC	10	1	6.23074e-05
GATATCTAGG	10	1	6.23074e-05
GATCAAAGGC	10	1	6.23074e-05
GATCACTTTA	10	1	6.23074e-05
GATCCCGACC	10	1	6.23074e-05
GATCCCTAGC	10	1	6.23074e-05
GATCGCGACG	10	1	6.23074e-05
GATCGGGGCC	10	1	6.23074e-05
GATCTCGACC	10	1	6.23074e-05
GATCTCGTTC	10	1	6.23074e-05
GATGCCTACC	10	1	6.23074e-05
GATGGCTAGG	10	1	6.23074e-05
GATTGGAAGC	10	1	6.23074e-05
GATTGGTCTG	10	1	6.23074e-05
GCAATTCTAA	10	1	6.23074e-05
GCACAGGCCT	10	1	6.23074e-05
GCACCAGGGC	10	1	6.23074e-05
GCACCCCCCT	10	1	6.23074e-05
GCACCCGCCT	10	1	6.23074e-05
GCACCCGGCG	10	1	6.23074e-05
GCACGCGTCC	10	1	6.23074e-05
GCACGGACCT	10	1	6.23074e-05
GCACGGCCCC	10	1	6.23074e-05
GCACTCCGGC	10	1	6.23074e-05
GCACTCGACC	10	1	6.23074e-05
GCACTCTCGC	10	1	6.23074e-05
GCAGGACCCC	10	1	6.23074e-05
GCAGTTGGCC	10	1	6.23074e-05
GCATCCCGGT	10	1	6.23074e-05
GCATCGGGGC	10	1	6.23074e-05
GCCACCGCCC	10	1	6.23074e-05
GCCACTTCCC	10	1	6.23074e-05
GCCAGGACCG	10	1	6.23074e-05
GCCAGGGCCC	10	1	6.23074e-05
GCCAGGGGTC	10	1	6.23074e-05
GCCATAGGCC	10	1	6.23074e-05
GCCCAAAGTC	10	1	6.23074e-05
GCCCAAGCCT	10	1	6.23074e-05
GCCCACGCGC	10	1	6.23074e-05
GCCCACGCTC	10	1	6.23074e-05
GCCCAGACCG	10	1	6.23074e-05
GCCCAGCACT	10	1	6.23074e-05
GCCCAGCCCT	10	1	6.23074e-05
GCCCAGGGGC	10	1	6.23074e-05
GCCCAGTCCC	10	1	6.23074e-05
GCCCATCGCC	10	1	6.23074e-05
GCCCATGCCC	10	1	6.23074e-05
GCCCCAAGGC	10	1	6.23074e-05
GCCCCACGGC	10	1	6.23074e-05
GCCCCCAGTC	10	1	6.23074e-05
GCCCCCCACA	10	1	6.23074e-05
GCCCCCCGCT	10	1	6.23074e-05
GCCCCCGCAC	10	1	6.23074e-05
GCCCCCGCCT	10	1	6.23074e-05
GCCCCCGTTT	10	1	6.23074e-05
GCCCCGCCTC	10	1	6.23074e-05
GCCCCGCCTT	10	1	6.23074e-05
GCCCCGGGTC	10	1	6.23074e-05
GCCCCTGCTT	10	1	6.23074e-05
GCCCCTGGTC	10	1	6.23074e-05
GCCCGCGGGT	10	1	6.23074e-05
GCCCGGAAGC	10	1	6.23074e-05
GCCCGGAGAC	10	1	6.23074e-05
GCCCGGCCCT	10	1	6.23074e-05
GCCCGGGCGC	10	1	6.23074e-05
GCCCGTCCCT	10	1	6.23074e-05
GCCCGTGGGC	10	1	6.23074e-05
GCCCTAGGGA	10	1	6.23074e-05
GCCCTAGGGT	10	1	6.23074e-05
GCCCTATATT	10	1	6.23074e-05
GCCCTATTCT	10	1	6.23074e-05
GCCCTCCGTC	10	1	6.23074e-05
GCCCTCGACC	10	1	6.23074e-05
GCCCTCGTCT	10	1	6.23074e-05
GCCCTCTCCC	10	1	6.23074e-05
GCCCTGGATT	10	1	6.23074e-05
GCCCTGGTCC	10	1	6.23074e-05
GCCCTTAGTC	10	1	6.23074e-05
GCCCTTCCGT	10	1	6.23074e-05
GCCCTTCGCA	10	1	6.23074e-05
GCCCTTCTCC	10	1	6.23074e-05
GCCCTTGGGT	10	1	6.23074e-05
GCCCTTTCGC	10	1	6.23074e-05
GCCGAAGCTT	10	1	6.23074e-05
GCCGAGGGTT	10	1	6.23074e-05
GCCGCGGGGC	10	1	6.23074e-05
GCCGCTCTCT	10	1	6.23074e-05
GCCGCTGATC	10	1	6.23074e-05
GCCGGACCCA	10	1	6.23074e-05
GCCGGACCCC	10	1	6.23074e-05
GCCGGGGATA	10	1	6.23074e-05
GCCGGTCCCT	10	1	6.23074e-05
GCCGGTCCGC	10	1	6.23074e-05
GCCGTTGAGT	10	1	6.23074e-05
GCCTCAGGAC	10	1	6.23074e-05
GCCTCCAGTT	10	1	6.23074e-05
GCCTCCCATT	10	1	6.23074e-05
GCCTCCCGGA	10	1	6.23074e-05
GCCTCCGATT	10	1	6.23074e-05
GCCTCCGGTT	10	1	6.23074e-05
GCCTCCGTGT	10	1	6.23074e-05
GCCTCCGTTG	10	1	6.23074e-05
GCCTCCTTTT	10	1	6.23074e-05
GCCTCGAGGC	10	1	6.23074e-05
GCCTCGGCCC	10	1	6.23074e-05
GCCTCGGGGA	10	1	6.23074e-05
GCCTCGGGTC	10	1	6.23074e-05
GCCTCTGCCC	10	1	6.23074e-05
GCCTCTGGGC	10	1	6.23074e-05
GCCTCTTAGC	10	1	6.23074e-05
GCCTCTTGGT	10	1	6.23074e-05
GCCTGAGGGG	10	1	6.23074e-05
GCCTGCCACC	10	1	6.23074e-05
GCCTGCCGGT	10	1	6.23074e-05
GCCTGCGATC	10	1	6.23074e-05
GCCTGGCCTC	10	1	6.23074e-05
GCCTGGGGCC	10	1	6.23074e-05
GCCTGGGTCC	10	1	6.23074e-05
GCCTGTAGCC	10	1	6.23074e-05
GCCTGTCGGA	10	1	6.23074e-05
GCCTTAGGCG	10	1	6.23074e-05
GCCTTCGCTA	10	1	6.23074e-05
GCCTTCGGGC	10	1	6.23074e-05
GCCTTGAGAC	10	1	6.23074e-05
GCCTTGGGGC	10	1	6.23074e-05
GCCTTGTCCC	10	1	6.23074e-05
GCGAAACCTT	10	1	6.23074e-05
GCGAAAGGGC	10	1	6.23074e-05
GCGAGGGCCA	10	1	6.23074e-05
GCGAGGGGAC	10	1	6.23074e-05
GCGAGGTCTA	10	1	6.23074e-05
GCGCCAGAAC	10	1	6.23074e-05
GCGCCCGGGT	10	1	6.23074e-05
GCGCCCTACG	10	1	6.23074e-05
GCGCCGGAGC	10	1	6.23074e-05
GCGCCTGGCC	10	1	6.23074e-05
GCGCTCTCAG	10	1	6.23074e-05
GCGCTGCCCC	10	1	6.23074e-05
GCGCTGGGAC	10	1	6.23074e-05
GCGGAACCGC	10	1	6.23074e-05
GCGGAAGGGT	10	1	6.23074e-05
GCGGAAGGTC	10	1	6.23074e-05
GCGGCATACC	10	1	6.23074e-05
GCGGCCACCT	10	1	6.23074e-05
GCGGCCCTTC	10	1	6.23074e-05
GCGGCCGCCT	10	1	6.23074e-05
GCGGCCGGCC	10	1	6.23074e-05
GCGGCTTCCC	10	1	6.23074e-05
GCGGGAAAAC	10	1	6.23074e-05
GCGGGAGCCC	10	1	6.23074e-05
GCGGGAGGTC	10	1	6.23074e-05
GCGGGCCCCG	10	1	6.23074e-05
GCGGGGTTGA	10	1	6.23074e-05
GCGTAAGGTT	10	1	6.23074e-05
GCGTGAGGGC	10	1	6.23074e-05
GCTAAAGACC	10	1	6.23074e-05
GCTAAGAACT	10	1	6.23074e-05
GCTAGACCCT	10	1	6.23074e-05
GCTAGCTAGG	10	1	6.23074e-05
GCTAGGAAAG	10	1	6.23074e-05
GCTAGGCCCC	10	1	6.23074e-05
GCTAGGCCCG	10	1	6.23074e-05
GCTAGTTCCT	10	1	6.23074e-05
GCTCACCCTT	10	1	6.23074e-05
GCTCACGCTT	10	1	6.23074e-05
GCTCAGAACT	10	1	6.23074e-05
GCTCCAGGGC	10	1	6.23074e-05
GCTCCAGGGT	10	1	6.23074e-05
GCTCCCCTAC	10	1	6.23074e-05
GCTCCCGCCC	10	1	6.23074e-05
GCTCCCTACC	10	1	6.23074e-05
GCTCCGATCC	10	1	6.23074e-05
GCTCCTGTCA	10	1	6.23074e-05
GCTCGAACCC	10	1	6.23074e-05
GCTCGTCGTC	10	1	6.23074e-05
GCTCGTGGTT	10	1	6.23074e-05
GCTCTAACCG	10	1	6.23074e-05
GCTCTCGCAC	10	1	6.23074e-05
GCTCTCGGCC	10	1	6.23074e-05
GCTCTCGGGA	10	1	6.23074e-05
GCTCTCGGGG	10	1	6.23074e-05
GCTCTGACTG	10	1	6.23074e-05
GCTCTTGACG	10	1	6.23074e-05
GCTGCCCTTT	10	1	6.23074e-05
GCTGCCGACC	10	1	6.23074e-05
GCTGCTGGTT	10	1	6.23074e-05
GCTGGGACCC	10	1	6.23074e-05
GCTGGGCCCT	10	1	6.23074e-05
GCTGGGGCCG	10	1	6.23074e-05
GCTGGGTCCC	10	1	6.23074e-05
GCTGTTGTCG	10	1	6.23074e-05
GCTTAAGCCT	10	1	6.23074e-05
GCTTAAGCGC	10	1	6.23074e-05
GCTTAATCCC	10	1	6.23074e-05
GCTTAGAAAT	10	1	6.23074e-05
GCTTATACCC	10	1	6.23074e-05
GCTTATCGAC	10	1	6.23074e-05
GCTTATGCCC	10	1	6.23074e-05
GCTTCAGCTG	10	1	6.23074e-05
GCTTCAGCTT	10	1	6.23074e-05
GCTTCCCCCC	10	1	6.23074e-05
GCTTCCCTTG	10	1	6.23074e-05
GCTTCGGGGC	10	1	6.23074e-05
GCTTCGGTCC	10	1	6.23074e-05
GCTTCGGTCT	10	1	6.23074e-05
GCTTCTCCGC	10	1	6.23074e-05
GCTTCTTTTT	10	1	6.23074e-05
GCTTGAACCA	10	1	6.23074e-05
GCTTGCGAGG	10	1	6.23074e-05
GCTTGGGCCA	10	1	6.23074e-05
GCTTGGGGGC	10	1	6.23074e-05
GCTTGGGTCC	10	1	6.23074e-05
GCTTGGTACC	10	1	6.23074e-05
GCTTGTCCAA	10	1	6.23074e-05
GCTTGTGCCC	10	1	6.23074e-05
GCTTGTGGGC	10	1	6.23074e-05
GCTTTTCAGG	10	1	6.23074e-05
GGAAAAACCC	10	1	6.23074e-05
GGAAAAAGAC	10	1	6.23074e-05
GGAAAAAGCC	10	1	6.23074e-05
GGAAAACTCC	10	1	6.23074e-05
GGAAAAGCCT	10	1	6.23074e-05
GGAAACAAGC	10	1	6.23074e-05
GGAAAGGCCC	10	1	6.23074e-05
GGAACCAGGT	10	1	6.23074e-05
GGAACCCGTC	10	1	6.23074e-05
GGAACGGGCC	10	1	6.23074e-05
GGAAGCACCC	10	1	6.23074e-05
GGAAGGGCTC	10	1	6.23074e-05
GGAAGTGCCG	10	1	6.23074e-05
GGAATAGCCC	10	1	6.23074e-05
GGAATCAAAC	10	1	6.23074e-05
GGAATGGCCT	10	1	6.23074e-05
GGAATTAAGC	10	1	6.23074e-05
GGACAGAGGC	10	1	6.23074e-05
GGACAGTTCC	10	1	6.23074e-05
GGACCACCGC	10	1	6.23074e-05
GGACCCACTT	10	1	6.23074e-05
GGACCCGGAC	10	1	6.23074e-05
GGACCCTGGT	10	1	6.23074e-05
GGACCGGCAC	10	1	6.23074e-05
GGACCGGCCC	10	1	6.23074e-05
GGACGGAAGC	10	1	6.23074e-05
GGACGGACCT	10	1	6.23074e-05
GGACGGACTC	10	1	6.23074e-05
GGACGGGCCT	10	1	6.23074e-05
GGACGTTTCC	10	1	6.23074e-05
GGACTTCCCC	10	1	6.23074e-05
GGAGAAAATC	10	1	6.23074e-05
GGAGAAACCC	10	1	6.23074e-05
GGAGAACCCC	10	1	6.23074e-05
GGAGAAGTCT	10	1	6.23074e-05
GGAGCCGAGA	10	1	6.23074e-05
GGAGCCGATC	10	1	6.23074e-05
GGAGCCGCCT	10	1	6.23074e-05
GGAGCCGGGT	10	1	6.23074e-05
GGAGCCGGTT	10	1	6.23074e-05
GGAGCCTCCC	10	1	6.23074e-05
GGAGCTGGGC	10	1	6.23074e-05
GGAGGCACCT	10	1	6.23074e-05
GGAGGCCGGC	10	1	6.23074e-05
GGAGGCGTCG	10	1	6.23074e-05
GGAGGGAGGC	10	1	6.23074e-05
GGAGGGCCAT	10	1	6.23074e-05
GGAGGGGCAC	10	1	6.23074e-05
GGAGGTTCAT	10	1	6.23074e-05
GGAGGTTCTT	10	1	6.23074e-05
GGATAATGAC	10	1	6.23074e-05
GGATAGGGCC	10	1	6.23074e-05
GGATCCGTAT	10	1	6.23074e-05
GGATCCTACT	10	1	6.23074e-05
GGATCTTTTC	10	1	6.23074e-05
GGATGCTCCC	10	1	6.23074e-05
GGATGCTTCC	10	1	6.23074e-05
GGATGGGGCC	10	1	6.23074e-05
GGATTCTCTC	10	1	6.23074e-05
GGCAACGCAC	10	1	6.23074e-05
GGCACCCGAC	10	1	6.23074e-05
GGCACGGCCC	10	1	6.23074e-05
GGCACTCGCA	10	1	6.23074e-05
GGCAGTGGCT	10	1	6.23074e-05
GGCATCGCCC	10	1	6.23074e-05
GGCCACGGCC	10	1	6.23074e-05
GGCCACTGGT	10	1	6.23074e-05
GGCCATCGCC	10	1	6.23074e-05
GGCCATCTCC	10	1	6.23074e-05
GGCCATGCCC	10	1	6.23074e-05
GGCCATTCAC	10	1	6.23074e-05
GGCCCCAAGC	10	1	6.23074e-05
GGCCCCCTAG	10	1	6.23074e-05
GGCCCCTGAT	10	1	6.23074e-05
GGCCCCTGGC	10	1	6.23074e-05
GGCCCGAGGC	10	1	6.23074e-05
GGCCCGGCCC	10	1	6.23074e-05
GGCCCGGGTC	10	1	6.23074e-05
GGCCCGGTCC	10	1	6.23074e-05
GGCCCTAACC	10	1	6.23074e-05
GGCCCTACCC	10	1	6.23074e-05
GGCCCTGATT	10	1	6.23074e-05
GGCCCTGCCT	10	1	6.23074e-05
GGCCCTGCTG	10	1	6.23074e-05
GGCCCTTTTT	10	1	6.23074e-05
GGCCGACTCA	10	1	6.23074e-05
GGCCGCTCCC	10	1	6.23074e-05
GGCCGGACGT	10	1	6.23074e-05
GGCCGGAGGC	10	1	6.23074e-05
GGCCGGATTT	10	1	6.23074e-05
GGCCGGCCCT	10	1	6.23074e-05
GGCCGGCTCG	10	1	6.23074e-05
GGCCGGGCTC	10	1	6.23074e-05
GGCCGGTATT	10	1	6.23074e-05
GGCCGGTCCT	10	1	6.23074e-05
GGCCTACCGT	10	1	6.23074e-05
GGCCTACCTG	10	1	6.23074e-05
GGCCTACGGT	10	1	6.23074e-05
GGCCTAGCTT	10	1	6.23074e-05
GGCCTCGCGT	10	1	6.23074e-05
GGCCTCTGTC	10	1	6.23074e-05
GGCCTGACCC	10	1	6.23074e-05
GGCCTGACCG	10	1	6.23074e-05
GGCCTGAGCC	10	1	6.23074e-05
GGCCTGCCCC	10	1	6.23074e-05
GGCCTGGCTA	10	1	6.23074e-05
GGCCTGGGGG	10	1	6.23074e-05
GGCCTTCGCG	10	1	6.23074e-05
GGCCTTGATG	10	1	6.23074e-05
GGCCTTGCCA	10	1	6.23074e-05
GGCCTTGGAA	10	1	6.23074e-05
GGCCTTGGCC	10	1	6.23074e-05
GGCCTTTCCC	10	1	6.23074e-05
GGCGACCCCG	10	1	6.23074e-05
GGCGACGGTC	10	1	6.23074e-05
GGCGAGCCAT	10	1	6.23074e-05
GGCGCTAGCC	10	1	6.23074e-05
GGCGCTCCCG	10	1	6.23074e-05
GGCGCTCCCT	10	1	6.23074e-05
GGCGGCTACT	10	1	6.23074e-05
GGCGGCTTCA	10	1	6.23074e-05
GGCGGGCCCC	10	1	6.23074e-05
GGCGGGCCGT	10	1	6.23074e-05
GGCGGGGCCG	10	1	6.23074e-05
GGCGGGGGCA	10	1	6.23074e-05
GGCGGGTACT	10	1	6.23074e-05
GGCGGTTCGT	10	1	6.23074e-05
GGCGTGGCGT	10	1	6.23074e-05
GGCGTTGGGT	10	1	6.23074e-05
GGCTAATAAC	10	1	6.23074e-05
GGCTACAGGC	10	1	6.23074e-05
GGCTAGAGAC	10	1	6.23074e-05
GGCTAGAGTC	10	1	6.23074e-05
GGCTCAGAAC	10	1	6.23074e-05
GGCTCAGGTC	10	1	6.23074e-05
GGCTCCAGCC	10	1	6.23074e-05
GGCTCCGAGC	10	1	6.23074e-05
GGCTCCGTAC	10	1	6.23074e-05
GGCTCCTACT	10	1	6.23074e-05
GGCTCGAGCC	10	1	6.23074e-05
GGCTCGCGGT	10	1	6.23074e-05
GGCTCGGGGG	10	1	6.23074e-05
GGCTCGGGTC	10	1	6.23074e-05
GGCTCGTCCT	10	1	6.23074e-05
GGCTCTGCCA	10	1	6.23074e-05
GGCTGAAGTC	10	1	6.23074e-05
GGCTGAGAAT	10	1	6.23074e-05
GGCTGCCTTC	10	1	6.23074e-05
GGCTGCTCCG	10	1	6.23074e-05
GGCTGGACCT	10	1	6.23074e-05
GGCTGGCCCC	10	1	6.23074e-05
GGCTGGGACC	10	1	6.23074e-05
GGCTGGGCTC	10	1	6.23074e-05
GGCTGTCCCG	10	1	6.23074e-05
GGCTTCGTCT	10	1	6.23074e-05
GGCTTGTCTC	10	1	6.23074e-05
GGCTTTCTCC	10	1	6.23074e-05
GGCTTTCTTC	10	1	6.23074e-05
GGCTTTGCCC	10	1	6.23074e-05
GGCTTTGCTC	10	1	6.23074e-05
GGCTTTTCCT	10	1	6.23074e-05
GGCTTTTGCG	10	1	6.23074e-05
GGGAAAATCG	10	1	6.23074e-05
GGGAAATGCA	10	1	6.23074e-05
GGGAAGATCT	10	1	6.23074e-05
GGGAAGGGCC	10	1	6.23074e-05
GGGAATCCTA	10	1	6.23074e-05
GGGAATCCTC	10	1	6.23074e-05
GGGAATGCCC	10	1	6.23074e-05
GGGAATTCCC	10	1	6.23074e-05
GGGAATTCTT	10	1	6.23074e-05
GGGACAAGAC	10	1	6.23074e-05
GGGACACCCT	10	1	6.23074e-05
GGGACCCGAT	10	1	6.23074e-05
GGGACCGGCT	10	1	6.23074e-05
GGGACCGGGA	10	1	6.23074e-05
GGGACCGTCC	10	1	6.23074e-05
GGGACGATAA	10	1	6.23074e-05
GGGACGCTGA	10	1	6.23074e-05
GGGACTTTGC	10	1	6.23074e-05
GGGAGGGCCC	10	1	6.23074e-05
GGGAGGGGCC	10	1	6.23074e-05
GGGATACCCT	10	1	6.23074e-05
GGGATCAAGC	10	1	6.23074e-05
GGGATCAGCC	10	1	6.23074e-05
GGGCAAGGAA	10	1	6.23074e-05
GGGCAAGTCT	10	1	6.23074e-05
GGGCACACCC	10	1	6.23074e-05
GGGCACCCGC	10	1	6.23074e-05
GGGCACGGGC	10	1	6.23074e-05
GGGCAGGTCC	10	1	6.23074e-05
GGGCCAAGAC	10	1	6.23074e-05
GGGCCACGTC	10	1	6.23074e-05
GGGCCACTTC	10	1	6.23074e-05
GGGCCCATGC	10	1	6.23074e-05
GGGCCCCGTC	10	1	6.23074e-05
GGGCCCGACC	10	1	6.23074e-05
GGGCCCGGGT	10	1	6.23074e-05
GGGCCCGTAC	10	1	6.23074e-05
GGGCCGACCC	10	1	6.23074e-05
GGGCCGGGGT	10	1	6.23074e-05
GGGCCGGGTA	10	1	6.23074e-05
GGGCCTGCCG	10	1	6.23074e-05
GGGCCTGCCT	10	1	6.23074e-05
GGGCCTGGTC	10	1	6.23074e-05
GGGCGAGGGC	10	1	6.23074e-05
GGGCGCGTCC	10	1	6.23074e-05
GGGCGCTTCC	10	1	6.23074e-05
GGGCGGCTTG	10	1	6.23074e-05
GGGCGGGGGC	10	1	6.23074e-05
GGGCGGGTAC	10	1	6.23074e-05
GGGCGGTTTT	10	1	6.23074e-05
GGGCGTGAGT	10	1	6.23074e-05
GGGCGTTCCG	10	1	6.23074e-05
GGGCTACCTC	10	1	6.23074e-05
GGGCTCACCT	10	1	6.23074e-05
GGGCTCCGGG	10	1	6.23074e-05
GGGCTCGACC	10	1	6.23074e-05
GGGCTTGGCT	10	1	6.23074e-05
GGGGAAATCT	10	1	6.23074e-05
GGGGAAGACT	10	1	6.23074e-05
GGGGAAGTGT	10	1	6.23074e-05
GGGGACAGTT	10	1	6.23074e-05
GGGGACGCCT	10	1	6.23074e-05
GGGGACGTCT	10	1	6.23074e-05
GGGGACTCTC	10	1	6.23074e-05
GGGGAGCCTC	10	1	6.23074e-05
GGGGAGGGAC	10	1	6.23074e-05
GGGGAGGGTC	10	1	6.23074e-05
GGGGAGGTCT	10	1	6.23074e-05
GGGGAGTTCC	10	1	6.23074e-05
GGGGATATAC	10	1	6.23074e-05
GGGGATCCCC	10	1	6.23074e-05
GGGGATCCTT	10	1	6.23074e-05
GGGGCAACAC	10	1	6.23074e-05
GGGGCAAGGC	10	1	6.23074e-05
GGGGCCAGTT	10	1	6.23074e-05
GGGGCCCGGC	10	1	6.23074e-05
GGGGCCCGTG	10	1	6.23074e-05
GGGGCCGAGC	10	1	6.23074e-05
GGGGCCGTTC	10	1	6.23074e-05
GGGGCCTGGC	10	1	6.23074e-05
GGGGCGAGAC	10	1	6.23074e-05
GGGGCGATGA	10	1	6.23074e-05
GGGGCGCTCC	10	1	6.23074e-05
GGGGCTAGAC	10	1	6.23074e-05
GGGGCTCGTT	10	1	6.23074e-05
GGGGCTCTCT	10	1	6.23074e-05
GGGGGAGGAC	10	1	6.23074e-05
GGGGGCAGCC	10	1	6.23074e-05
GGGGGCCATT	10	1	6.23074e-05
GGGGGCGAAC	10	1	6.23074e-05
GGGGGCGCTG	10	1	6.23074e-05
GGGGGGAAAC	10	1	6.23074e-05
GGGGGGCCAC	10	1	6.23074e-05
GGGGGGGGGC	10	1	6.23074e-05
GGGGGTAACT	10	1	6.23074e-05
GGGGGTCCCG	10	1	6.23074e-05
GGGGGTGGGC	10	1	6.23074e-05
GGGGTAAAAC	10	1	6.23074e-05
GGGGTAGCCA	10	1	6.23074e-05
GGGGTCGACC	10	1	6.23074e-05
GGGGTGGAGT	10	1	6.23074e-05
GGGGTTGACC	10	1	6.23074e-05
GGGGTTTCCC	10	1	6.23074e-05
GGGTACCGCT	10	1	6.23074e-05
GGGTAGACCA	10	1	6.23074e-05
GGGTAGGTCC	10	1	6.23074e-05
GGGTCCCATT	10	1	6.23074e-05
GGGTCCTAAG	10	1	6.23074e-05
GGGTCGGCCT	10	1	6.23074e-05
GGGTCGGCTG	10	1	6.23074e-05
GGGTCGGTCT	10	1	6.23074e-05
GGGTCGGTTC	10	1	6.23074e-05
GGGTCGTCCC	10	1	6.23074e-05
GGGTCTCGGA	10	1	6.23074e-05
GGGTGAGACA	10	1	6.23074e-05
GGGTGATCCC	10	1	6.23074e-05
GGGTGCTACT	10	1	6.23074e-05
GGGTGGACTC	10	1	6.23074e-05
GGGTTCACCC	10	1	6.23074e-05
GGGTTCCCTT	10	1	6.23074e-05
GGGTTCGACT	10	1	6.23074e-05
GGGTTCTCCC	10	1	6.23074e-05
GGGTTTGACC	10	1	6.23074e-05
GGGTTTGACG	10	1	6.23074e-05
GGTAAAACCC	10	1	6.23074e-05
GGTAGGGCCC	10	1	6.23074e-05
GGTATCAAGT	10	1	6.23074e-05
GGTATCCTCT	10	1	6.23074e-05
GGTATCTGCC	10	1	6.23074e-05
GGTCAAAAGT	10	1	6.23074e-05
GGTCAACCGC	10	1	6.23074e-05
GGTCAACGCC	10	1	6.23074e-05
GGTCAGGGGT	10	1	6.23074e-05
GGTCAGTGCC	10	1	6.23074e-05
GGTCATAGGC	10	1	6.23074e-05
GGTCCAGGTT	10	1	6.23074e-05
GGTCCCAGGG	10	1	6.23074e-05
GGTCCCCGCT	10	1	6.23074e-05
GGTCCCCTCT	10	1	6.23074e-05
GGTCCCGTCC	10	1	6.23074e-05
GGTCCCTCCT	10	1	6.23074e-05
GGTCCGGGGT	10	1	6.23074e-05
GGTCCGGTCT	10	1	6.23074e-05
GGTCCTAGCT	10	1	6.23074e-05
GGTCCTCCCG	10	1	6.23074e-05
GGTCCTGGGT	10	1	6.23074e-05
GGTCGCACTC	10	1	6.23074e-05
GGTCGGGTCC	10	1	6.23074e-05
GGTCGGTCCC	10	1	6.23074e-05
GGTCGTCCCT	10	1	6.23074e-05
GGTCTATAAC	10	1	6.23074e-05
GGTCTGCTCT	10	1	6.23074e-05
GGTCTGGGTG	10	1	6.23074e-05
GGTCTTACCT	10	1	6.23074e-05
GGTCTTGCTT	10	1	6.23074e-05
GGTCTTTCCC	10	1	6.23074e-05
GGTGCGGGCC	10	1	6.23074e-05
GGTGTGGTCT	10	1	6.23074e-05
GGTTAGCGAG	10	1	6.23074e-05
GGTTCACCTT	10	1	6.23074e-05
GGTTCATCCC	10	1	6.23074e-05
GGTTCCGGGC	10	1	6.23074e-05
GGTTCGCCCC	10	1	6.23074e-05
GGTTCGGCCC	10	1	6.23074e-05
GGTTCTTCCC	10	1	6.23074e-05
GGTTGACCGC	10	1	6.23074e-05
GGTTGGACAG	10	1	6.23074e-05
GGTTTAGCTT	10	1	6.23074e-05
GGTTTATACT	10	1	6.23074e-05
GGTTTATTAC	10	1	6.23074e-05
GGTTTCGAAT	10	1	6.23074e-05
GGTTTCGCCT	10	1	6.23074e-05
GGTTTCTTGG	10	1	6.23074e-05
GGTTTGAACC	10	1	6.23074e-05
GGTTTGGCAT	10	1	6.23074e-05
GGTTTGGGCT	10	1	6.23074e-05
GGTTTGTGCC	10	1	6.23074e-05
GGTTTTTCCA	10	1	6.23074e-05
GTACCCAGGC	10	1	6.23074e-05
GTACCGACTG	10	1	6.23074e-05
GTACCTCCGC	10	1	6.23074e-05
GTACCTCTAC	10	1	6.23074e-05
GTACCTTCCC	10	1	6.23074e-05
GTACGGTCGC	10	1	6.23074e-05
GTAGAGTCGG	10	1	6.23074e-05
GTAGGTCTCT	10	1	6.23074e-05
GTATAATCCC	10	1	6.23074e-05
GTATCCCCCC	10	1	6.23074e-05
GTATTAGGAT	10	1	6.23074e-05
GTATTCCCTC	10	1	6.23074e-05
GTATTCGTCC	10	1	6.23074e-05
GTATTTCTCC	10	1	6.23074e-05
GTCACGGCTT	10	1	6.23074e-05
GTCAGTTAAC	10	1	6.23074e-05
GTCATGGCCC	10	1	6.23074e-05
GTCATTCGGC	10	1	6.23074e-05
GTCCAATCCT	10	1	6.23074e-05
GTCCCCAGCC	10	1	6.23074e-05
GTCCCCGCGC	10	1	6.23074e-05
GTCCCCTACC	10	1	6.23074e-05
GTCCCGAAAG	10	1	6.23074e-05
GTCCCTGCCC	10	1	6.23074e-05
GTCCGGACCT	10	1	6.23074e-05
GTCCGGGAGC	10	1	6.23074e-05
GTCCGGTCCT	10	1	6.23074e-05
GTCCGTGGCC	10	1	6.23074e-05
GTCCTCGGCC	10	1	6.23074e-05
GTCCTGAAAA	10	1	6.23074e-05
GTCCTGGCAC	10	1	6.23074e-05
GTCCTGGGCC	10	1	6.23074e-05
GTCCTGGGTC	10	1	6.23074e-05
GTCGACCATT	10	1	6.23074e-05
GTCGCGAGGC	10	1	6.23074e-05
GTCGCTCGTT	10	1	6.23074e-05
GTCGGACCCG	10	1	6.23074e-05
GTCGGCCCTC	10	1	6.23074e-05
GTCGGCTCCC	10	1	6.23074e-05
GTCGGGACTG	10	1	6.23074e-05
GTCGGGCCCT	10	1	6.23074e-05
GTCGTTGGCC	10	1	6.23074e-05
GTCTAATCGC	10	1	6.23074e-05
GTCTCCGGAC	10	1	6.23074e-05
GTCTCCTGGC	10	1	6.23074e-05
GTCTCGGAAC	10	1	6.23074e-05
GTCTCGTCCT	10	1	6.23074e-05
GTCTGACCAT	10	1	6.23074e-05
GTCTGATCCC	10	1	6.23074e-05
GTCTGGGTCC	10	1	6.23074e-05
GTCTGGTTCT	10	1	6.23074e-05
GTCTTGCCCC	10	1	6.23074e-05
GTCTTGGGCG	10	1	6.23074e-05
GTCTTGTCTT	10	1	6.23074e-05
GTCTTTCGTG	10	1	6.23074e-05
GTGAAGCCTC	10	1	6.23074e-05
GTGAGACCCC	10	1	6.23074e-05
GTGAGGCCCC	10	1	6.23074e-05
GTGCACGCTG	10	1	6.23074e-05
GTGCCGGGCC	10	1	6.23074e-05
GTGCCGGGCT	10	1	6.23074e-05
GTGCGGGATT	10	1	6.23074e-05
GTGCTAAGAC	10	1	6.23074e-05
GTGCTGAAAC	10	1	6.23074e-05
GTGCTGGGCT	10	1	6.23074e-05
GTGCTGTGAC	10	1	6.23074e-05
GTGCTTAGAC	10	1	6.23074e-05
GTGGATACCC	10	1	6.23074e-05
GTGGCCCCCT	10	1	6.23074e-05
GTGGTTATCC	10	1	6.23074e-05
GTGGTTTAAC	10	1	6.23074e-05
GTGTCCAGGA	10	1	6.23074e-05
GTGTTCCCGC	10	1	6.23074e-05
GTGTTCGACC	10	1	6.23074e-05
GTGTTCTGAC	10	1	6.23074e-05
GTGTTTAGGA	10	1	6.23074e-05
GTGTTTCTCC	10	1	6.23074e-05
GTTACCCCCC	10	1	6.23074e-05
GTTAGAAACT	10	1	6.23074e-05
GTTAGTGCTC	10	1	6.23074e-05
GTTATCGATA	10	1	6.23074e-05
GTTATGGTCT	10	1	6.23074e-05
GTTCAGTCTC	10	1	6.23074e-05
GTTCCGAGGC	10	1	6.23074e-05
GTTCCGGGGT	10	1	6.23074e-05
GTTCCTGGTC	10	1	6.23074e-05
GTTCGACCCT	10	1	6.23074e-05
GTTCGAGACT	10	1	6.23074e-05
GTTCGGGTTT	10	1	6.23074e-05
GTTCGTCACT	10	1	6.23074e-05
GTTCTCGACC	10	1	6.23074e-05
GTTCTTCCCT	10	1	6.23074e-05
GTTGAGGGTT	10	1	6.23074e-05
GTTGCCACCC	10	1	6.23074e-05
GTTGCCCAAC	10	1	6.23074e-05
GTTGCCCCGC	10	1	6.23074e-05
GTTGCCCTCC	10	1	6.23074e-05
GTTGCCGCCC	10	1	6.23074e-05
GTTGCGCGCC	10	1	6.23074e-05
GTTGCTACCC	10	1	6.23074e-05
GTTGCTCCCC	10	1	6.23074e-05
GTTGGGGTAT	10	1	6.23074e-05
GTTGGGTCCC	10	1	6.23074e-05
GTTGTCCCCC	10	1	6.23074e-05
GTTGTTCCTT	10	1	6.23074e-05
GTTGTTGCCC	10	1	6.23074e-05
GTTTAGACAG	10	1	6.23074e-05
GTTTCATCAC	10	1	6.23074e-05
GTTTCGAGTT	10	1	6.23074e-05
GTTTCGGGGT	10	1	6.23074e-05
GTTTCGTCCC	10	1	6.23074e-05
GTTTGAGATC	10	1	6.23074e-05
GTTTGGGCCT	10	1	6.23074e-05
GTTTGTCTTC	10	1	6.23074e-05
GTTTTAAACC	10	1	6.23074e-05
GTTTTCGACG	10	1	6.23074e-05
GTTTTGGCTT	10	1	6.23074e-05
GTTTTTCATC	10	1	6.23074e-05
AACCGGTCTT	10	1	6.23074e-05
AACGGGCCTT	10	1	6.23074e-05
AAGATAGGCT	10	1	6.23074e-05
AAGGTCTTGT	10	1	6.23074e-05
AATTGGCCGT	10	1	6.23074e-05
ACCAAAATTT	10	1	6.23074e-05
ACCCCAGCCT	10	1	6.23074e-05
ACCCCCCCTT	10	1	6.23074e-05
ACCCCGACCT	10	1	6.23074e-05
ACCCCGTCCT	10	1	6.23074e-05
ACCCCTTCTT	10	1	6.23074e-05
ACCCGGGCCT	10	1	6.23074e-05
ACCCTGGCCT	10	1	6.23074e-05
ACCGCGGACT	10	1	6.23074e-05
ACCGCGGGTT	10	1	6.23074e-05
ACCGTCCCCT	10	1	6.23074e-05
ACGATCCCTT	10	1	6.23074e-05
ACGATGTCCT	10	1	6.23074e-05
ACTCAGTCCT	10	1	6.23074e-05
ACTCCCCTTT	10	1	6.23074e-05
ACTCCGGCCT	10	1	6.23074e-05
ACTCTTGGTT	10	1	6.23074e-05
ACTGTGGATT	10	1	6.23074e-05
AGAAGTACCT	10	1	6.23074e-05
AGAGGGACAT	10	1	6.23074e-05
AGCTCCCCTT	10	1	6.23074e-05
AGGCTAGTCG	10	1	6.23074e-05
AGGGGAGACT	10	1	6.23074e-05
AGGGGAGCCT	10	1	6.23074e-05
AGGGGAGGCT	10	1	6.23074e-05
AGGGGTGTCT	10	1	6.23074e-05
AGGTAGAAAT	10	1	6.23074e-05
AGTCCTCCCT	10	1	6.23074e-05
AGTGGGCCCT	10	1	6.23074e-05
AGTGGTCGGT	10	1	6.23074e-05
AGTTGTCCCT	10	1	6.23074e-05
ATAGCTACGT	10	1	6.23074e-05
ATCGCGACTT	10	1	6.23074e-05
ATCGGGACGT	10	1	6.23074e-05
ATCTCGCCCT	10	1	6.23074e-05
ATGATGGACT	10	1	6.23074e-05
CAACGCCCTT	10	1	6.23074e-05
CACCTAGGCT	10	1	6.23074e-05
CAGACGCTTT	10	1	6.23074e-05
CAGGAGGGCT	10	1	6.23074e-05
CAGGCCCCTT	10	1	6.23074e-05
CAGGTTTTTT	10	1	6.23074e-05
CATGCCCCAT	10	1	6.23074e-05
CATTTTCCCT	10	1	6.23074e-05
CCAAGAGCCT	10	1	6.23074e-05
CCAGAAAGCT	10	1	6.23074e-05
CCAGTTTTTT	10	1	6.23074e-05
CCCAAACCCT	10	1	6.23074e-05
CCCAAGGGCG	10	1	6.23074e-05
CCCACCCACT	10	1	6.23074e-05
CCCAGCCCCT	10	1	6.23074e-05
CCCAGTGCCT	10	1	6.23074e-05
CCCATCGGCT	10	1	6.23074e-05
CCCATGCCCT	10	1	6.23074e-05
CCCATGGCCT	10	1	6.23074e-05
CCCCAAGCTT	10	1	6.23074e-05
CCCCACCTTT	10	1	6.23074e-05
CCCCCACCTT	10	1	6.23074e-05
CCCCCCATTT	10	1	6.23074e-05
CCCCCCGCAT	10	1	6.23074e-05
CCCCCCGTAT	10	1	6.23074e-05
CCCCCTCTTT	10	1	6.23074e-05
CCCCGCCACT	10	1	6.23074e-05
CCCCGCTCCT	10	1	6.23074e-05
CCCCGGGTCT	10	1	6.23074e-05
CCCCTGCGCT	10	1	6.23074e-05
CCCCTTGATT	10	1	6.23074e-05
CCCCTTTGTT	10	1	6.23074e-05
CCCGGACCCC	10	1	6.23074e-05
CCCGGACTCT	10	1	6.23074e-05
CCCGGCCTCT	10	1	6.23074e-05
CCCGGGAGTT	10	1	6.23074e-05
CCCGGGCCCT	10	1	6.23074e-05
CCCGGGCGCT	10	1	6.23074e-05
CCCGGGTGCT	10	1	6.23074e-05
CCCGGTCCCG	10	1	6.23074e-05
CCCGGTCCTT	10	1	6.23074e-05
CCCGTCTCCT	10	1	6.23074e-05
CCCGTGCTCT	10	1	6.23074e-05
CCCGTGGTCT	10	1	6.23074e-05
CCCGTTGCCT	10	1	6.23074e-05
CCCTAAAGGT	10	1	6.23074e-05
CCCTCATGCT	10	1	6.23074e-05
CCCTCGCCGT	10	1	6.23074e-05
CCCTCGGCTT	10	1	6.23074e-05
CCCTTCGCCT	10	1	6.23074e-05
CCCTTTCCCT	10	1	6.23074e-05
CCGAAGTTTT	10	1	6.23074e-05
CCGACCGCTT	10	1	6.23074e-05
CCGAGCCTTC	10	1	6.23074e-05
CCGAGGCCTT	10	1	6.23074e-05
CCGCTGCTCT	10	1	6.23074e-05
CCGGACCCTT	10	1	6.23074e-05
CCGGAGGGCT	10	1	6.23074e-05
CCGGATTCCT	10	1	6.23074e-05
CCGGCAATAT	10	1	6.23074e-05
CCGGCCTCTA	10	1	6.23074e-05
CCGGGACCTT	10	1	6.23074e-05
CCGGGGCCTA	10	1	6.23074e-05
CCGGGGGGCT	10	1	6.23074e-05
CCGGTAGACT	10	1	6.23074e-05
CCGGTCCTTT	10	1	6.23074e-05
CCGGTGCCTT	10	1	6.23074e-05
CCGTCCCCCT	10	1	6.23074e-05
CCGTGGGTCT	10	1	6.23074e-05
CCTAGCGACT	10	1	6.23074e-05
CCTAGGCCGT	10	1	6.23074e-05
CCTAGGGATT	10	1	6.23074e-05
CCTCACGGGT	10	1	6.23074e-05
CCTCCAGGTT	10	1	6.23074e-05
CCTCCCGTTT	10	1	6.23074e-05
CCTCCGTTTT	10	1	6.23074e-05
CCTCGGCCCC	10	1	6.23074e-05
CCTCGGGTAT	10	1	6.23074e-05
CCTCTGTGCT	10	1	6.23074e-05
CCTCTTGGTT	10	1	6.23074e-05
CCTCTTTTCT	10	1	6.23074e-05
CCTGAACTTT	10	1	6.23074e-05
CCTGACCCCC	10	1	6.23074e-05
CCTGACCCTA	10	1	6.23074e-05
CCTGCGACCT	10	1	6.23074e-05
CCTGGACCCT	10	1	6.23074e-05
CCTGGCATTT	10	1	6.23074e-05
CCTGGCCCCT	10	1	6.23074e-05
CCTGGCGACC	10	1	6.23074e-05
CCTGGCTCCT	10	1	6.23074e-05
CCTGGGAGAT	10	1	6.23074e-05
CCTGGGCCTT	10	1	6.23074e-05
CCTGGTGACT	10	1	6.23074e-05
CCTGGTGCCT	10	1	6.23074e-05
CCTGGTTAGT	10	1	6.23074e-05
CCTTACCCCT	10	1	6.23074e-05
CCTTAGGCCT	10	1	6.23074e-05
CCTTGTCTCT	10	1	6.23074e-05
CCTTTGGCCT	10	1	6.23074e-05
CGAAACCCCG	10	1	6.23074e-05
CGAAACCTCT	10	1	6.23074e-05
CGACCCGCAT	10	1	6.23074e-05
CGAGAAACGT	10	1	6.23074e-05
CGCACCGCGG	10	1	6.23074e-05
CGCCACCTCT	10	1	6.23074e-05
CGCCCTGTAT	10	1	6.23074e-05
CGCCGCGGGT	10	1	6.23074e-05
CGCCTGGACT	10	1	6.23074e-05
CGCGTGTCCT	10	1	6.23074e-05
CGCTCGAGAT	10	1	6.23074e-05
CGCTCTTATC	10	1	6.23074e-05
CGGAAGCCCC	10	1	6.23074e-05
CGGAAGGCTT	10	1	6.23074e-05
CGGCACCCCT	10	1	6.23074e-05
CGGCACTCTT	10	1	6.23074e-05
CGGCTTCCTT	10	1	6.23074e-05
CGGGGAGACT	10	1	6.23074e-05
CGGGGCCCGT	10	1	6.23074e-05
CGGGGCGGCT	10	1	6.23074e-05
CGGGGTCTCT	10	1	6.23074e-05
CGTGGGCGAT	10	1	6.23074e-05
CGTGGGGGCT	10	1	6.23074e-05
CGTTATCCCT	10	1	6.23074e-05
CGTTTTTTTT	10	1	6.23074e-05
CTACGGGTAT	10	1	6.23074e-05
CTAGGGACCT	10	1	6.23074e-05
CTAGGGCCCT	10	1	6.23074e-05
CTATTAGACT	10	1	6.23074e-05
CTCACAGGCT	10	1	6.23074e-05
CTCACCTTTA	10	1	6.23074e-05
CTCAGCCCCT	10	1	6.23074e-05
CTCATCCCCT	10	1	6.23074e-05
CTCCCCGGAT	10	1	6.23074e-05
CTCCCGACCG	10	1	6.23074e-05
CTCCTACCAT	10	1	6.23074e-05
CTCCTACCCT	10	1	6.23074e-05
CTCCTCCGTT	10	1	6.23074e-05
CTCCTCGCTT	10	1	6.23074e-05
CTCCTGGCCT	10	1	6.23074e-05
CTCCTGTCTT	10	1	6.23074e-05
CTCGAGGGGT	10	1	6.23074e-05
CTCGCCCTTT	10	1	6.23074e-05
CTCGGTTCCT	10	1	6.23074e-05
CTCGTGGCCT	10	1	6.23074e-05
CTCTCGACCT	10	1	6.23074e-05
CTCTTGCACT	10	1	6.23074e-05
CTGAGGACCT	10	1	6.23074e-05
CTGGCAACTG	10	1	6.23074e-05
CTGTTGCCGT	10	1	6.23074e-05
CTTATCCCCT	10	1	6.23074e-05
CTTCTTTTTT	10	1	6.23074e-05
CTTGGACCAT	10	1	6.23074e-05
CTTTGCCCGT	10	1	6.23074e-05
CTTTTCCGGT	10	1	6.23074e-05
CTTTTCTCCT	10	1	6.23074e-05
TAAATCGACT	10	1	6.23074e-05
TAACGTGCCT	10	1	6.23074e-05
TAACTCGGCG	10	1	6.23074e-05
TAAGACCCTT	10	1	6.23074e-05
TAAGGGGCCT	10	1	6.23074e-05
TACAGGCCCT	10	1	6.23074e-05
TAGACGGTCC	10	1	6.23074e-05
TAGAGGTGGT	10	1	6.23074e-05
TAGCGCCAGT	10	1	6.23074e-05
TAGGAGCCCT	10	1	6.23074e-05
TAGGCCCTTT	10	1	6.23074e-05
TAGTGACAAT	10	1	6.23074e-05
TAGTGCCACT	10	1	6.23074e-05
TATAGCGCCT	10	1	6.23074e-05
TATCTTGGTT	10	1	6.23074e-05
TATTCCCTCT	10	1	6.23074e-05
TATTGGATCT	10	1	6.23074e-05
TATTGTCTCT	10	1	6.23074e-05
TCAAGGATTT	10	1	6.23074e-05
TCAGACCCTC	10	1	6.23074e-05
TCCAGAGCCT	10	1	6.23074e-05
TCCAGAGGCT	10	1	6.23074e-05
TCCAGTGCCT	10	1	6.23074e-05
TCCCTAGCCT	10	1	6.23074e-05
TCCGACATCT	10	1	6.23074e-05
TCCGAGGGCT	10	1	6.23074e-05
TCCGATTTGA	10	1	6.23074e-05
TCCGCCCCCT	10	1	6.23074e-05
TCCGCCGGTT	10	1	6.23074e-05
TCCGGAGCAT	10	1	6.23074e-05
TCCGGCCTCT	10	1	6.23074e-05
TCCGGGATCT	10	1	6.23074e-05
TCCGGTTGTA	10	1	6.23074e-05
TCCTGAAAGT	10	1	6.23074e-05
TCCTGGCCCT	10	1	6.23074e-05
TCCTGGCCTT	10	1	6.23074e-05
TCCTGGGACT	10	1	6.23074e-05
TCGCTCGGGT	10	1	6.23074e-05
TCGCTTCCAT	10	1	6.23074e-05
TCGCTTGCTT	10	1	6.23074e-05
TCGGGGCCAT	10	1	6.23074e-05
TCGGGGGGAT	10	1	6.23074e-05
TCGTATTTCT	10	1	6.23074e-05
TCGTCCGACT	10	1	6.23074e-05
TCGTGACAAC	10	1	6.23074e-05
TCGTGACCAT	10	1	6.23074e-05
TCGTGACGAT	10	1	6.23074e-05
TCGTGGCAAT	10	1	6.23074e-05
TCTCAGCTTC	10	1	6.23074e-05
TCTCTCTGAT	10	1	6.23074e-05
TCTCTGTGGG	10	1	6.23074e-05
TCTGAACTTA	10	1	6.23074e-05
TCTGAGACCT	10	1	6.23074e-05
TCTGAGCTTT	10	1	6.23074e-05
TCTGCACTTT	10	1	6.23074e-05
TGAAGCCTCT	10	1	6.23074e-05
TGAGAATCAT	10	1	6.23074e-05
TGAGGGGACT	10	1	6.23074e-05
TGCACCGCGT	10	1	6.23074e-05
TGCGGGGTTA	10	1	6.23074e-05
TGGACGGCCT	10	1	6.23074e-05
TGGGACCTTT	10	1	6.23074e-05
TGGGAGCATT	10	1	6.23074e-05
TGGGGATCAT	10	1	6.23074e-05
TGGGGCCGTT	10	1	6.23074e-05
TGTCAGACCT	10	1	6.23074e-05
TGTCCCGTAT	10	1	6.23074e-05
TGTGGGAACT	10	1	6.23074e-05
TGTTTTAACT	10	1	6.23074e-05
TTACCCGCCT	10	1	6.23074e-05
TTAGTCGTTT	10	1	6.23074e-05
TTCGACCCTT	10	1	6.23074e-05
TTCGGGATTT	10	1	6.23074e-05
TTCGGTCTGT	10	1	6.23074e-05
TTCGTCCATT	10	1	6.23074e-05
TTCGTCCCTT	10	1	6.23074e-05
TTCTCCTCCT	10	1	6.23074e-05
TTGGCTCCAT	10	1	6.23074e-05
TTGGTCCCTT	10	1	6.23074e-05
TTTGAACTTT	10	1	6.23074e-05
TTTTTCTCCT	10	1	6.23074e-05
CCACCCTTAG	10	1	6.23074e-05
CCCAGGTTTG	10	1	6.23074e-05
CCCCCCCCTG	10	1	6.23074e-05
CCCCCGCCTG	10	1	6.23074e-05
CCCCCGGCTG	10	1	6.23074e-05
CCCCGCCTTG	10	1	6.23074e-05
CCCCGGGATG	10	1	6.23074e-05
CCCTAGGCTG	10	1	6.23074e-05
CCCTCCCGTG	10	1	6.23074e-05
CCCTCTCTTG	10	1	6.23074e-05
CCGCCGCCTG	10	1	6.23074e-05
CCGCTAACTG	10	1	6.23074e-05
CCGGACCCTG	10	1	6.23074e-05
CCGGACCTTG	10	1	6.23074e-05
CCGGCACTTG	10	1	6.23074e-05
CCGGGCCTTG	10	1	6.23074e-05
CCGGGTTCTG	10	1	6.23074e-05
CCTACCATTG	10	1	6.23074e-05
CCTAGTCTAG	10	1	6.23074e-05
CCTCAGTCCG	10	1	6.23074e-05
CCTCGCCTTG	10	1	6.23074e-05
CCTCTTCCTG	10	1	6.23074e-05
CCTGAGACTG	10	1	6.23074e-05
CCTGCTCCTG	10	1	6.23074e-05
CGCGCACCTG	10	1	6.23074e-05
CGCGGGGCTG	10	1	6.23074e-05
CGCGTCCCTG	10	1	6.23074e-05
CGGCTTGTTG	10	1	6.23074e-05
CGGGGCTCTG	10	1	6.23074e-05
CGTATTTTTG	10	1	6.23074e-05
CGTGAGTCTG	10	1	6.23074e-05
CTCCCCCCTG	10	1	6.23074e-05
CTCCCCCTTG	10	1	6.23074e-05
CTCTACCTTG	10	1	6.23074e-05
CTCTTGGTTG	10	1	6.23074e-05
CTGAAGGCTG	10	1	6.23074e-05
CTGCTCCTTG	10	1	6.23074e-05
CTGGCCCTTG	10	1	6.23074e-05
CTTCGCCTTG	10	1	6.23074e-05
CTTGGACCTG	10	1	6.23074e-05
GAAAGTCTTG	10	1	6.23074e-05
GAATGCCCTT	10	1	6.23074e-05
GACAGCCATG	10	1	6.23074e-05
GACGCTAATG	10	1	6.23074e-05
GACGGGGTCG	10	1	6.23074e-05
GACGTGGTTG	10	1	6.23074e-05
GAGGTACCTG	10	1	6.23074e-05
GATCGTCTGG	10	1	6.23074e-05
GCAACTCCTG	10	1	6.23074e-05
GCCCCGTCTG	10	1	6.23074e-05
GCCCGCCCTG	10	1	6.23074e-05
GCCCTCCGTG	10	1	6.23074e-05
GCCCTGGTTG	10	1	6.23074e-05
GCCGGACCTG	10	1	6.23074e-05
GCGGGGCCTT	10	1	6.23074e-05
GCGGTCCCTG	10	1	6.23074e-05
GCTAGACCTG	10	1	6.23074e-05
GCTCGCCCTG	10	1	6.23074e-05
GCTCGGGATG	10	1	6.23074e-05
GGAACTCTTG	10	1	6.23074e-05
GGAATACCTG	10	1	6.23074e-05
GGAGGGCCGG	10	1	6.23074e-05
GGATGCCCTG	10	1	6.23074e-05
GGCAGGACTG	10	1	6.23074e-05
GGCAGGTCTG	10	1	6.23074e-05
GGCCCGGCTG	10	1	6.23074e-05
GGCCCGTTTG	10	1	6.23074e-05
GGCCTGGCGG	10	1	6.23074e-05
GGCGTTCCTG	10	1	6.23074e-05
GGCTCCCCTG	10	1	6.23074e-05
GGGAATAGTG	10	1	6.23074e-05
GGGATTCCTG	10	1	6.23074e-05
GGGCAACCTG	10	1	6.23074e-05
GGGCCCCGTG	10	1	6.23074e-05
GGGCCCGCTA	10	1	6.23074e-05
GGGTCCTTTG	10	1	6.23074e-05
GGGTTTCCTG	10	1	6.23074e-05
GGTCTTAGTG	10	1	6.23074e-05
GTACAAACCG	10	1	6.23074e-05
GTAGATCTTG	10	1	6.23074e-05
GTCCAGGCTG	10	1	6.23074e-05
GTCCTCCTTG	10	1	6.23074e-05
GTCGGGACTG	10	1	6.23074e-05
GTCGGTCCTG	10	1	6.23074e-05
GTCTGGCCTG	10	1	6.23074e-05
TAACGCCTTG	10	1	6.23074e-05
TACATTCCTG	10	1	6.23074e-05
TCAGGCCCGG	10	1	6.23074e-05
TCCCGGGGTG	10	1	6.23074e-05
TCCCTTCCTG	10	1	6.23074e-05
TCTCTCCATG	10	1	6.23074e-05
TGAACCGGTG	10	1	6.23074e-05
TGGACCCCTG	10	1	6.23074e-05
TGTCTCCTTG	10	1	6.23074e-05
TTCCCCCCTG	10	1	6.23074e-05
TTTCGACTTG	10	1	6.23074e-05
TTTCTCTTTG	10	1	6.23074e-05
TTTGGCGTTG	10	1	6.23074e-05
TTTTCCCCTG	10	1	6.23074e-05
ACTTTTATGA	10	1	6.23074e-05
AGACATCTGA	10	1	6.23074e-05
CCCAAGCTGA	10	1	6.23074e-05
CCCCGGCTGA	10	1	6.23074e-05
CCTTACCTGA	10	1	6.23074e-05
CGAATCTTGA	10	1	6.23074e-05
CGACCCGAGT	10	1	6.23074e-05
CGGACCCTGA	10	1	6.23074e-05
CTTACCTTGA	10	1	6.23074e-05
TCCTGAGTGA	10	1	6.23074e-05
ACACCCCGAG	10	1	6.23074e-05
CCGAGCTGAG	10	1	6.23074e-05
CGCGCTTGAG	10	1	6.23074e-05
CGGGGCTGAA	10	1	6.23074e-05
TCTAGTGAGG	10	1	6.23074e-05
TGGTTGAAGG	10	1	6.23074e-05
CCCTTGATGG	10	1	6.23074e-05
CTTTGAGGGT	10	1	6.23074e-05
GCCTGAGGGT	10	1	6.23074e-05
CTTGAGGGTT	10	1	6.23074e-05
TCTGAGGGTT	10	1	6.23074e-05
AGGGCCCGC	9	1	6.23074e-05
AGGGCGTCG	9	1	6.23074e-05
AGGGGCCGC	9	1	6.23074e-05
GGGCGGCGC	9	1	6.23074e-05
GGGGGTGGC	9	1	6.23074e-05
GGGGGTGTC	9	1	6.23074e-05
TGGGGGCCC	9	1	6.23074e-05
TGGGGTGGC	9	1	6.23074e-05
AAGGTCTCA	9	1	6.23074e-05
CCACGCTCA	9	1	6.23074e-05
TCATGCTCA	9	1	6.23074e-05
TGAGATTCA	9	1	6.23074e-05
TGGTTTCCG	9	1	6.23074e-05
TTGGCCCCC	9	1	6.23074e-05
AAACAACCC	9	1	6.23074e-05
AAAGAAAGT	9	1	6.23074e-05
AAAGAGTCT	9	1	6.23074e-05
AAAGGACCT	9	1	6.23074e-05
AAAGGCCCT	9	1	6.23074e-05
AAAGTGGCC	9	1	6.23074e-05
AAATGCGCT	9	1	6.23074e-05
AACCAGGTC	9	1	6.23074e-05
AACCCCTAT	9	1	6.23074e-05
AACCCCTTC	9	1	6.23074e-05
AACCCGCCT	9	1	6.23074e-05
AACCGCCCT	9	1	6.23074e-05
AACCGGGCC	9	1	6.23074e-05
AACCTCAGG	9	1	6.23074e-05
AACGCCCCC	9	1	6.23074e-05
AACGCCCCT	9	1	6.23074e-05
AACGGTGCC	9	1	6.23074e-05
AACGTGCCC	9	1	6.23074e-05
AACTTTTTC	9	1	6.23074e-05
AAGCACCAC	9	1	6.23074e-05
AAGCCGGTC	9	1	6.23074e-05
AAGGATACC	9	1	6.23074e-05
AAGGCCCCT	9	1	6.23074e-05
AAGGCTCAT	9	1	6.23074e-05
AAGGGGCCT	9	1	6.23074e-05
AAGTAGGGT	9	1	6.23074e-05
AATAAGGGT	9	1	6.23074e-05
AATCAATCT	9	1	6.23074e-05
AATGGCCAC	9	1	6.23074e-05
ACAAGCGCG	9	1	6.23074e-05
ACACGAGCC	9	1	6.23074e-05
ACACTGCCC	9	1	6.23074e-05
ACAGCTGCC	9	1	6.23074e-05
ACCATCCCC	9	1	6.23074e-05
ACCATGGTC	9	1	6.23074e-05
ACCCACCCC	9	1	6.23074e-05
ACCCAGCCC	9	1	6.23074e-05
ACCCCAGGC	9	1	6.23074e-05
ACCCCCCCA	9	1	6.23074e-05
ACCCCGCGG	9	1	6.23074e-05
ACCCCTGGC	9	1	6.23074e-05
ACCCTCCGT	9	1	6.23074e-05
ACCCTTGGC	9	1	6.23074e-05
ACCGGCGCC	9	1	6.23074e-05
ACCGGGAGC	9	1	6.23074e-05
ACCGGTCCC	9	1	6.23074e-05
ACCGTCGGT	9	1	6.23074e-05
ACCTACCCT	9	1	6.23074e-05
ACCTCAGAC	9	1	6.23074e-05
ACCTCGATG	9	1	6.23074e-05
ACCTCGCCT	9	1	6.23074e-05
ACCTCGTTT	9	1	6.23074e-05
ACCTGCCCC	9	1	6.23074e-05
ACCTGGCCC	9	1	6.23074e-05
ACCTTCCCC	9	1	6.23074e-05
ACCTTCTCT	9	1	6.23074e-05
ACCTTTAGC	9	1	6.23074e-05
ACGAAGACC	9	1	6.23074e-05
ACGAAGGCG	9	1	6.23074e-05
ACGGCCTGC	9	1	6.23074e-05
ACGGGGTCT	9	1	6.23074e-05
ACGGTCCCC	9	1	6.23074e-05
ACGGTCTCG	9	1	6.23074e-05
ACGTGGCCG	9	1	6.23074e-05
ACTAAGTCT	9	1	6.23074e-05
ACTCAGATC	9	1	6.23074e-05
ACTCCCCCT	9	1	6.23074e-05
ACTCCGAGC	9	1	6.23074e-05
ACTCGGGGC	9	1	6.23074e-05
ACTGAGGAC	9	1	6.23074e-05
ACTGTTTCC	9	1	6.23074e-05
ACTTAGTGC	9	1	6.23074e-05
ACTTGCCTC	9	1	6.23074e-05
AGAAACCCG	9	1	6.23074e-05
AGAAGAGGC	9	1	6.23074e-05
AGACAACCC	9	1	6.23074e-05
AGACAGCGC	9	1	6.23074e-05
AGACAGGCC	9	1	6.23074e-05
AGACTCGAC	9	1	6.23074e-05
AGACTCGCC	9	1	6.23074e-05
AGACTGGGA	9	1	6.23074e-05
AGATTTCCA	9	1	6.23074e-05
AGCAGCGGG	9	1	6.23074e-05
AGCCACGCC	9	1	6.23074e-05
AGCCTCCTC	9	1	6.23074e-05
AGCCTCGCC	9	1	6.23074e-05
AGCCTGAAA	9	1	6.23074e-05
AGCCTGGCC	9	1	6.23074e-05
AGCCTTCCC	9	1	6.23074e-05
AGCGCCTAT	9	1	6.23074e-05
AGCGCGTCC	9	1	6.23074e-05
AGCGGCCCC	9	1	6.23074e-05
AGCGGCTCT	9	1	6.23074e-05
AGCGGTCCT	9	1	6.23074e-05
AGCTCACCC	9	1	6.23074e-05
AGCTCAGTG	9	1	6.23074e-05
AGCTCGCTT	9	1	6.23074e-05
AGCTCGGCT	9	1	6.23074e-05
AGCTTGCTT	9	1	6.23074e-05
AGCTTTTTT	9	1	6.23074e-05
AGGAAGGCC	9	1	6.23074e-05
AGGAATCCC	9	1	6.23074e-05
AGGACGGTT	9	1	6.23074e-05
AGGAGGGCG	9	1	6.23074e-05
AGGCACTTC	9	1	6.23074e-05
AGGCAGCCC	9	1	6.23074e-05
AGGCCAGGA	9	1	6.23074e-05
AGGCCCGCT	9	1	6.23074e-05
AGGCCGACC	9	1	6.23074e-05
AGGCCGGGG	9	1	6.23074e-05
AGGCCTCCG	9	1	6.23074e-05
AGGCGGGAT	9	1	6.23074e-05
AGGCTACCG	9	1	6.23074e-05
AGGCTCCAT	9	1	6.23074e-05
AGGCTCGGC	9	1	6.23074e-05
AGGCTCTCC	9	1	6.23074e-05
AGGGAGCAC	9	1	6.23074e-05
AGGGAGTCT	9	1	6.23074e-05
AGGGATGAT	9	1	6.23074e-05
AGGGATGCC	9	1	6.23074e-05
AGGGATTCG	9	1	6.23074e-05
AGGGGACTT	9	1	6.23074e-05
AGGGGCGCG	9	1	6.23074e-05
AGGGGGCAT	9	1	6.23074e-05
AGGGGGCCT	9	1	6.23074e-05
AGGGGGGGT	9	1	6.23074e-05
AGGTAGGTT	9	1	6.23074e-05
AGGTCCCCC	9	1	6.23074e-05
AGGTCGGAC	9	1	6.23074e-05
AGGTGAGGT	9	1	6.23074e-05
AGGTGCATT	9	1	6.23074e-05
AGGTGGAAA	9	1	6.23074e-05
AGGTGGGCT	9	1	6.23074e-05
AGGTTGGCC	9	1	6.23074e-05
AGTAACCTT	9	1	6.23074e-05
AGTCACCTC	9	1	6.23074e-05
AGTCGGACC	9	1	6.23074e-05
AGTCTCGGT	9	1	6.23074e-05
AGTGACCTA	9	1	6.23074e-05
AGTTACCCA	9	1	6.23074e-05
AGTTGCTCC	9	1	6.23074e-05
AGTTTGGGC	9	1	6.23074e-05
ATAAGCCCC	9	1	6.23074e-05
ATACGCGAC	9	1	6.23074e-05
ATACGGCCT	9	1	6.23074e-05
ATACGGGCC	9	1	6.23074e-05
ATACTGGGC	9	1	6.23074e-05
ATAGCGTCT	9	1	6.23074e-05
ATCCAGTCC	9	1	6.23074e-05
ATCGCCGAT	9	1	6.23074e-05
ATCGGTTCC	9	1	6.23074e-05
ATCTAACCC	9	1	6.23074e-05
ATCTCCCAT	9	1	6.23074e-05
ATCTGGGAC	9	1	6.23074e-05
ATGCAGTCT	9	1	6.23074e-05
ATGCCGCTC	9	1	6.23074e-05
ATGGAGCAT	9	1	6.23074e-05
ATGGAGCCA	9	1	6.23074e-05
ATGGCTTTT	9	1	6.23074e-05
ATGGGTCCC	9	1	6.23074e-05
ATGTCGCTT	9	1	6.23074e-05
ATGTGGTCT	9	1	6.23074e-05
ATTCGTGAC	9	1	6.23074e-05
ATTTTGTGC	9	1	6.23074e-05
CACCCACCT	9	1	6.23074e-05
CACCCGCCT	9	1	6.23074e-05
CACTAGCTC	9	1	6.23074e-05
CACTCTAAC	9	1	6.23074e-05
CACTTAAGC	9	1	6.23074e-05
CAGCTCCCC	9	1	6.23074e-05
CAGGCCCCT	9	1	6.23074e-05
CAGGGCGCC	9	1	6.23074e-05
CATGCCCCT	9	1	6.23074e-05
CATTTTCCC	9	1	6.23074e-05
CCAGAACAC	9	1	6.23074e-05
CCAGACTCC	9	1	6.23074e-05
CCAGGCCCC	9	1	6.23074e-05
CCAGGGATC	9	1	6.23074e-05
CCAGGTCTC	9	1	6.23074e-05
CCATCGCCC	9	1	6.23074e-05
CCCAAGGGC	9	1	6.23074e-05
CCCAGGATC	9	1	6.23074e-05
CCCCCAAAG	9	1	6.23074e-05
CCCCCCCTT	9	1	6.23074e-05
CCCCCCGTA	9	1	6.23074e-05
CCCCCGCAC	9	1	6.23074e-05
CCCCGAGCC	9	1	6.23074e-05
CCCCGCGCC	9	1	6.23074e-05
CCCCGGCTT	9	1	6.23074e-05
CCCCGGTTC	9	1	6.23074e-05
CCCCTAAAC	9	1	6.23074e-05
CCCGAGGAC	9	1	6.23074e-05
CCCGCCGGT	9	1	6.23074e-05
CCCGCGGTT	9	1	6.23074e-05
CCCGGAAGA	9	1	6.23074e-05
CCCGGGGAT	9	1	6.23074e-05
CCCGGGTTT	9	1	6.23074e-05
CCCGGTCCC	9	1	6.23074e-05
CCCGTGAGA	9	1	6.23074e-05
CCCTAAGCC	9	1	6.23074e-05
CCCTAATAC	9	1	6.23074e-05
CCCTCAAGT	9	1	6.23074e-05
CCCTCGCTC	9	1	6.23074e-05
CCCTCGGGG	9	1	6.23074e-05
CCCTCTGCC	9	1	6.23074e-05
CCCTTAGCC	9	1	6.23074e-05
CCCTTCCGG	9	1	6.23074e-05
CCGAAAAAA	9	1	6.23074e-05
CCGAGCCTC	9	1	6.23074e-05
CCGCAAGGT	9	1	6.23074e-05
CCGGACAGC	9	1	6.23074e-05
CCGGACCTC	9	1	6.23074e-05
CCGGAGCCT	9	1	6.23074e-05
CCGGGCGCC	9	1	6.23074e-05
CCGGGGCAT	9	1	6.23074e-05
CCGGTGGCT	9	1	6.23074e-05
CCGTATCCC	9	1	6.23074e-05
CCTAGGGCC	9	1	6.23074e-05
CCTCAGCCC	9	1	6.23074e-05
CCTCCCGGC	9	1	6.23074e-05
CCTCGGCTC	9	1	6.23074e-05
CCTCGTCCC	9	1	6.23074e-05
CCTCTAGTC	9	1	6.23074e-05
CCTCTGGGC	9	1	6.23074e-05
CCTGAGGGC	9	1	6.23074e-05
CCTGGGGTT	9	1	6.23074e-05
CCTGGGTGT	9	1	6.23074e-05
CCTGGTCAG	9	1	6.23074e-05
CCTGGTCTT	9	1	6.23074e-05
CCTGGTTTC	9	1	6.23074e-05
CCTTACGAC	9	1	6.23074e-05
CCTTCCCCT	9	1	6.23074e-05
CCTTCCTCT	9	1	6.23074e-05
CCTTCTTTT	9	1	6.23074e-05
CCTTGGGGG	9	1	6.23074e-05
CGAAACCCC	9	1	6.23074e-05
CGACAGCCC	9	1	6.23074e-05
CGACAGGCC	9	1	6.23074e-05
CGCACGTCC	9	1	6.23074e-05
CGCAGAGGC	9	1	6.23074e-05
CGCCATTTT	9	1	6.23074e-05
CGCCCCGCC	9	1	6.23074e-05
CGCCCGACC	9	1	6.23074e-05
CGCGAGGCT	9	1	6.23074e-05
CGCTACCCT	9	1	6.23074e-05
CGCTACCTC	9	1	6.23074e-05
CGCTAGGAT	9	1	6.23074e-05
CGCTCCAGT	9	1	6.23074e-05
CGCTGGAGT	9	1	6.23074e-05
CGCTGGTTC	9	1	6.23074e-05
CGCTTCGCT	9	1	6.23074e-05
CGGACGGGC	9	1	6.23074e-05
CGGACGTCC	9	1	6.23074e-05
CGGCCCGGG	9	1	6.23074e-05
CGGCCGGGT	9	1	6.23074e-05
CGGCTTCCT	9	1	6.23074e-05
CGGGACACC	9	1	6.23074e-05
CGGGCCCTT	9	1	6.23074e-05
CGGGCGGGG	9	1	6.23074e-05
CGGGGGCCG	9	1	6.23074e-05
CGGGGGCTT	9	1	6.23074e-05
CGGGTGACC	9	1	6.23074e-05
CGGTAGACT	9	1	6.23074e-05
CGGTGGCCG	9	1	6.23074e-05
CGGTTTTCC	9	1	6.23074e-05
CGTCGGACC	9	1	6.23074e-05
CGTCGGGAC	9	1	6.23074e-05
CGTCTACCT	9	1	6.23074e-05
CGTCTGGGT	9	1	6.23074e-05
CGTGGCGCC	9	1	6.23074e-05
CGTTCCCCT	9	1	6.23074e-05
CGTTGTCCT	9	1	6.23074e-05
CTAGAGACC	9	1	6.23074e-05
CTAGGAGGG	9	1	6.23074e-05
CTAGGTGGC	9	1	6.23074e-05
CTCAAGGTC	9	1	6.23074e-05
CTCACGGGT	9	1	6.23074e-05
CTCCGGTCC	9	1	6.23074e-05
CTCGAACAT	9	1	6.23074e-05
CTCGCCCTG	9	1	6.23074e-05
CTCGGGACC	9	1	6.23074e-05
CTCGGGGCC	9	1	6.23074e-05
CTCTAAACC	9	1	6.23074e-05
CTCTCAAGC	9	1	6.23074e-05
CTCTCATCC	9	1	6.23074e-05
CTCTCATGC	9	1	6.23074e-05
CTCTGGTTT	9	1	6.23074e-05
CTGCCATGG	9	1	6.23074e-05
CTGCCCGGC	9	1	6.23074e-05
CTGGGGGCA	9	1	6.23074e-05
CTGGGTTTT	9	1	6.23074e-05
CTTAAACTG	9	1	6.23074e-05
CTTGGCCGA	9	1	6.23074e-05
CTTTAAGGA	9	1	6.23074e-05
CTTTGGCTC	9	1	6.23074e-05
CTTTGTGCC	9	1	6.23074e-05
GAACCTTCT	9	1	6.23074e-05
GAAGCTGTG	9	1	6.23074e-05
GAAGGGCCC	9	1	6.23074e-05
GAAGGGGTG	9	1	6.23074e-05
GAATGCCCC	9	1	6.23074e-05
GACAACTGC	9	1	6.23074e-05
GACAATCCA	9	1	6.23074e-05
GACAGGCGT	9	1	6.23074e-05
GACAGGGGC	9	1	6.23074e-05
GACCAGCCT	9	1	6.23074e-05
GACCCCCCT	9	1	6.23074e-05
GACCCGACT	9	1	6.23074e-05
GACCCGGCC	9	1	6.23074e-05
GACCGAGCC	9	1	6.23074e-05
GACCGCCCC	9	1	6.23074e-05
GACCGCCCG	9	1	6.23074e-05
GACCGGTGC	9	1	6.23074e-05
GACCTAAGC	9	1	6.23074e-05
GACCTATGT	9	1	6.23074e-05
GACCTGCCT	9	1	6.23074e-05
GACCTTCCC	9	1	6.23074e-05
GACGACACT	9	1	6.23074e-05
GACGACCCT	9	1	6.23074e-05
GACGAGCCT	9	1	6.23074e-05
GACGCTTCG	9	1	6.23074e-05
GACGGCTCC	9	1	6.23074e-05
GACGGGGGT	9	1	6.23074e-05
GACGGGTGA	9	1	6.23074e-05
GACGTCCCT	9	1	6.23074e-05
GACGTCTCT	9	1	6.23074e-05
GACTCAAGG	9	1	6.23074e-05
GACTCGACC	9	1	6.23074e-05
GACTCGAGC	9	1	6.23074e-05
GACTCGCAT	9	1	6.23074e-05
GACTCTGGT	9	1	6.23074e-05
GACTGACCT	9	1	6.23074e-05
GACTGGGCC	9	1	6.23074e-05
GACTTGCCC	9	1	6.23074e-05
GAGAGGCTT	9	1	6.23074e-05
GAGCAGGGG	9	1	6.23074e-05
GAGCTTCTT	9	1	6.23074e-05
GAGGACACC	9	1	6.23074e-05
GAGGGACCT	9	1	6.23074e-05
GAGGGCCTG	9	1	6.23074e-05
GAGGGGTCC	9	1	6.23074e-05
GAGGTCTCC	9	1	6.23074e-05
GAGGTGGGC	9	1	6.23074e-05
GAGTTGCCC	9	1	6.23074e-05
GATACAGCC	9	1	6.23074e-05
GATAGAAAA	9	1	6.23074e-05
GATCAGCCT	9	1	6.23074e-05
GATCCTGGT	9	1	6.23074e-05
GATCGGTTT	9	1	6.23074e-05
GATGGCCCC	9	1	6.23074e-05
GATTCGTGA	9	1	6.23074e-05
GATTCTGCA	9	1	6.23074e-05
GATTGGCGA	9	1	6.23074e-05
GATTTCCCG	9	1	6.23074e-05
GATTTTGTA	9	1	6.23074e-05
GCAAAGGCC	9	1	6.23074e-05
GCACACGCC	9	1	6.23074e-05
GCACAGGGT	9	1	6.23074e-05
GCACCCGCC	9	1	6.23074e-05
GCACGGGCC	9	1	6.23074e-05
GCAGACGGC	9	1	6.23074e-05
GCATAGGCC	9	1	6.23074e-05
GCATGAGCC	9	1	6.23074e-05
GCCAAGGAT	9	1	6.23074e-05
GCCAAGTGC	9	1	6.23074e-05
GCCAGAACT	9	1	6.23074e-05
GCCAGACCC	9	1	6.23074e-05
GCCAGCATT	9	1	6.23074e-05
GCCAGGGGC	9	1	6.23074e-05
GCCCAGCTC	9	1	6.23074e-05
GCCCCAAAC	9	1	6.23074e-05
GCCCCACCT	9	1	6.23074e-05
GCCCCCACT	9	1	6.23074e-05
GCCCCCCCA	9	1	6.23074e-05
GCCCCCCTG	9	1	6.23074e-05
GCCCCCGAT	9	1	6.23074e-05
GCCCCCTCT	9	1	6.23074e-05
GCCCCGGCG	9	1	6.23074e-05
GCCCCTGGG	9	1	6.23074e-05
GCCCGCGTT	9	1	6.23074e-05
GCCCGGACC	9	1	6.23074e-05
GCCCGGACG	9	1	6.23074e-05
GCCCGGAGT	9	1	6.23074e-05
GCCCGGCCA	9	1	6.23074e-05
GCCCGTTCC	9	1	6.23074e-05
GCCCTGCCT	9	1	6.23074e-05
GCCCTGTCC	9	1	6.23074e-05
GCCCTGTCT	9	1	6.23074e-05
GCCGCCCCC	9	1	6.23074e-05
GCCGCCCCG	9	1	6.23074e-05
GCCGCCGGG	9	1	6.23074e-05
GCCGCCGTC	9	1	6.23074e-05
GCCGTTGGC	9	1	6.23074e-05
GCCTAACCC	9	1	6.23074e-05
GCCTAACTT	9	1	6.23074e-05
GCCTAATAA	9	1	6.23074e-05
GCCTAGCCA	9	1	6.23074e-05
GCCTAGGAC	9	1	6.23074e-05
GCCTAGTCC	9	1	6.23074e-05
GCCTAGTCT	9	1	6.23074e-05
GCCTCAAGC	9	1	6.23074e-05
GCCTCGCCG	9	1	6.23074e-05
GCCTCGTCG	9	1	6.23074e-05
GCCTCGTGT	9	1	6.23074e-05
GCCTCTAGG	9	1	6.23074e-05
GCCTGAGAC	9	1	6.23074e-05
GCCTGGATC	9	1	6.23074e-05
GCCTGGCTC	9	1	6.23074e-05
GCCTGGGGC	9	1	6.23074e-05
GCCTGTTCC	9	1	6.23074e-05
GCCTTCCCT	9	1	6.23074e-05
GCCTTCCGT	9	1	6.23074e-05
GCCTTCTCT	9	1	6.23074e-05
GCCTTCTGT	9	1	6.23074e-05
GCCTTGCTT	9	1	6.23074e-05
GCCTTGGCA	9	1	6.23074e-05
GCCTTGTCC	9	1	6.23074e-05
GCCTTTCTC	9	1	6.23074e-05
GCCTTTTCG	9	1	6.23074e-05
GCGAAAGGC	9	1	6.23074e-05
GCGAGTCAG	9	1	6.23074e-05
GCGCATCTC	9	1	6.23074e-05
GCGCCCCCG	9	1	6.23074e-05
GCGCCGGCT	9	1	6.23074e-05
GCGCGGCCT	9	1	6.23074e-05
GCGCTTGCC	9	1	6.23074e-05
GCGGCACCG	9	1	6.23074e-05
GCGGGTCCC	9	1	6.23074e-05
GCGTAGAAT	9	1	6.23074e-05
GCGTTGCCG	9	1	6.23074e-05
GCGTTTCCC	9	1	6.23074e-05
GCTAACCGT	9	1	6.23074e-05
GCTAAGCCG	9	1	6.23074e-05
GCTAAGGGC	9	1	6.23074e-05
GCTACCGGC	9	1	6.23074e-05
GCTACTGGC	9	1	6.23074e-05
GCTAGGTCG	9	1	6.23074e-05
GCTATAGGC	9	1	6.23074e-05
GCTATGTTA	9	1	6.23074e-05
GCTCACGAC	9	1	6.23074e-05
GCTCAGGAC	9	1	6.23074e-05
GCTCAGTCT	9	1	6.23074e-05
GCTCCTGGT	9	1	6.23074e-05
GCTCGAGGT	9	1	6.23074e-05
GCTCGGGCC	9	1	6.23074e-05
GCTCTAGGG	9	1	6.23074e-05
GCTCTCGCT	9	1	6.23074e-05
GCTCTTGGG	9	1	6.23074e-05
GCTGACGGC	9	1	6.23074e-05
GCTGCCCGT	9	1	6.23074e-05
GCTGGGCCC	9	1	6.23074e-05
GCTGTCGCC	9	1	6.23074e-05
GCTGTGGGA	9	1	6.23074e-05
GCTGTTGCA	9	1	6.23074e-05
GCTGTTGCT	9	1	6.23074e-05
GCTTACGGC	9	1	6.23074e-05
GCTTAGGCC	9	1	6.23074e-05
GCTTCAGCC	9	1	6.23074e-05
GCTTCGTGG	9	1	6.23074e-05
GCTTGAACT	9	1	6.23074e-05
GCTTGTGGC	9	1	6.23074e-05
GCTTTGTGC	9	1	6.23074e-05
GGAAAACAC	9	1	6.23074e-05
GGAACCCCG	9	1	6.23074e-05
GGACACAAC	9	1	6.23074e-05
GGACAGCCA	9	1	6.23074e-05
GGACATCCC	9	1	6.23074e-05
GGACCCCTC	9	1	6.23074e-05
GGACCCGGC	9	1	6.23074e-05
GGACCGCCC	9	1	6.23074e-05
GGACGGGCC	9	1	6.23074e-05
GGACTCAGC	9	1	6.23074e-05
GGAGACCCC	9	1	6.23074e-05
GGAGAGCGC	9	1	6.23074e-05
GGAGCGTGC	9	1	6.23074e-05
GGAGGCCCG	9	1	6.23074e-05
GGAGGCGCC	9	1	6.23074e-05
GGAGGGACT	9	1	6.23074e-05
GGAGGGCCA	9	1	6.23074e-05
GGAGGGCTC	9	1	6.23074e-05
GGAGGGGGA	9	1	6.23074e-05
GGAGGTCCC	9	1	6.23074e-05
GGAGGTCGC	9	1	6.23074e-05
GGATATGAC	9	1	6.23074e-05
GGATCGCCG	9	1	6.23074e-05
GGATGGCTT	9	1	6.23074e-05
GGATGGGGT	9	1	6.23074e-05
GGATTAGTT	9	1	6.23074e-05
GGCAACCTC	9	1	6.23074e-05
GGCAAGGGG	9	1	6.23074e-05
GGCACAGGC	9	1	6.23074e-05
GGCACCCAG	9	1	6.23074e-05
GGCAGGCCG	9	1	6.23074e-05
GGCATCTGC	9	1	6.23074e-05
GGCATGGGG	9	1	6.23074e-05
GGCCACAGT	9	1	6.23074e-05
GGCCACGCT	9	1	6.23074e-05
GGCCCCACT	9	1	6.23074e-05
GGCCCCAGC	9	1	6.23074e-05
GGCCCCGAC	9	1	6.23074e-05
GGCCCCGGG	9	1	6.23074e-05
GGCCCCGTT	9	1	6.23074e-05
GGCCCCTCG	9	1	6.23074e-05
GGCCCCTGA	9	1	6.23074e-05
GGCCCCTGC	9	1	6.23074e-05
GGCCCCTGG	9	1	6.23074e-05
GGCCCGCCA	9	1	6.23074e-05
GGCCCGCTC	9	1	6.23074e-05
GGCCCGGCT	9	1	6.23074e-05
GGCCCGTGC	9	1	6.23074e-05
GGCCCTCCC	9	1	6.23074e-05
GGCCCTGAC	9	1	6.23074e-05
GGCCGAGGA	9	1	6.23074e-05
GGCCGAGGC	9	1	6.23074e-05
GGCCGCACC	9	1	6.23074e-05
GGCCGCCCT	9	1	6.23074e-05
GGCCGGGCT	9	1	6.23074e-05
GGCCGGGTA	9	1	6.23074e-05
GGCCGTCGA	9	1	6.23074e-05
GGCCGTGCG	9	1	6.23074e-05
GGCCTCGCT	9	1	6.23074e-05
GGCCTGAGC	9	1	6.23074e-05
GGCCTGTTC	9	1	6.23074e-05
GGCCTTCGC	9	1	6.23074e-05
GGCGAAGGC	9	1	6.23074e-05
GGCGCAGGT	9	1	6.23074e-05
GGCGCCGTC	9	1	6.23074e-05
GGCGCGGGC	9	1	6.23074e-05
GGCGCTTCC	9	1	6.23074e-05
GGCGGATCG	9	1	6.23074e-05
GGCGGCACT	9	1	6.23074e-05
GGCGGGCTC	9	1	6.23074e-05
GGCGGGGTC	9	1	6.23074e-05
GGCGGGTCT	9	1	6.23074e-05
GGCGGTCAT	9	1	6.23074e-05
GGCGTCCCC	9	1	6.23074e-05
GGCGTCTAC	9	1	6.23074e-05
GGCGTCTGC	9	1	6.23074e-05
GGCGTGACC	9	1	6.23074e-05
GGCGTGCCT	9	1	6.23074e-05
GGCGTGGCT	9	1	6.23074e-05
GGCGTTGGG	9	1	6.23074e-05
GGCGTTTGG	9	1	6.23074e-05
GGCTAGCTT	9	1	6.23074e-05
GGCTAGGAT	9	1	6.23074e-05
GGCTAGGGT	9	1	6.23074e-05
GGCTAGTCC	9	1	6.23074e-05
GGCTATGGC	9	1	6.23074e-05
GGCTCCAAC	9	1	6.23074e-05
GGCTCTCTT	9	1	6.23074e-05
GGCTGGCCC	9	1	6.23074e-05
GGCTGTGCC	9	1	6.23074e-05
GGCTGTTGC	9	1	6.23074e-05
GGCTTACCC	9	1	6.23074e-05
GGCTTAGTT	9	1	6.23074e-05
GGCTTGGGC	9	1	6.23074e-05
GGCTTTAGC	9	1	6.23074e-05
GGCTTTCCT	9	1	6.23074e-05
GGCTTTTTC	9	1	6.23074e-05
GGGAAGACC	9	1	6.23074e-05
GGGACCTCG	9	1	6.23074e-05
GGGACGCGC	9	1	6.23074e-05
GGGACGGGA	9	1	6.23074e-05
GGGACTCCC	9	1	6.23074e-05
GGGACTCCG	9	1	6.23074e-05
GGGACTCCT	9	1	6.23074e-05
GGGACTGGC	9	1	6.23074e-05
GGGAGAGGT	9	1	6.23074e-05
GGGAGATCT	9	1	6.23074e-05
GGGAGCCTC	9	1	6.23074e-05
GGGAGGGGA	9	1	6.23074e-05
GGGAGTCCC	9	1	6.23074e-05
GGGAGTCTC	9	1	6.23074e-05
GGGCAGCTC	9	1	6.23074e-05
GGGCATAGT	9	1	6.23074e-05
GGGCCAGAC	9	1	6.23074e-05
GGGCCCGCG	9	1	6.23074e-05
GGGCCCGCT	9	1	6.23074e-05
GGGCCTCCG	9	1	6.23074e-05
GGGCGAGCC	9	1	6.23074e-05
GGGCGCACC	9	1	6.23074e-05
GGGCGTCCC	9	1	6.23074e-05
GGGCTCTCC	9	1	6.23074e-05
GGGCTGGCG	9	1	6.23074e-05
GGGGAAAAA	9	1	6.23074e-05
GGGGACCCC	9	1	6.23074e-05
GGGGAGCTC	9	1	6.23074e-05
GGGGAGTGC	9	1	6.23074e-05
GGGGATTCT	9	1	6.23074e-05
GGGGCAACC	9	1	6.23074e-05
GGGGCACCG	9	1	6.23074e-05
GGGGCCGCC	9	1	6.23074e-05
GGGGCCTCG	9	1	6.23074e-05
GGGGCGGTG	9	1	6.23074e-05
GGGGCTCGT	9	1	6.23074e-05
GGGGGAACC	9	1	6.23074e-05
GGGGGATCC	9	1	6.23074e-05
GGGGGCGGC	9	1	6.23074e-05
GGGGGGCTA	9	1	6.23074e-05
GGGGGGGGT	9	1	6.23074e-05
GGGGGGGTC	9	1	6.23074e-05
GGGGGGTGC	9	1	6.23074e-05
GGGGGGTGG	9	1	6.23074e-05
GGGGTCCCG	9	1	6.23074e-05
GGGGTGCGC	9	1	6.23074e-05
GGGGTGGCC	9	1	6.23074e-05
GGGTCGCAG	9	1	6.23074e-05
GGGTCGGCC	9	1	6.23074e-05
GGGTGAGGG	9	1	6.23074e-05
GGGTGCACG	9	1	6.23074e-05
GGGTGCGCG	9	1	6.23074e-05
GGGTGGACG	9	1	6.23074e-05
GGGTGGCCA	9	1	6.23074e-05
GGGTGGTCG	9	1	6.23074e-05
GGGTGGTTT	9	1	6.23074e-05
GGGTGTGCG	9	1	6.23074e-05
GGGTGTGCT	9	1	6.23074e-05
GGGTTGCCC	9	1	6.23074e-05
GGGTTGTCT	9	1	6.23074e-05
GGTAATGTT	9	1	6.23074e-05
GGTACCCCA	9	1	6.23074e-05
GGTACGGGC	9	1	6.23074e-05
GGTAGGGCT	9	1	6.23074e-05
GGTAGTCCC	9	1	6.23074e-05
GGTATGGGT	9	1	6.23074e-05
GGTATTCCC	9	1	6.23074e-05
GGTATTTTC	9	1	6.23074e-05
GGTCAGGCC	9	1	6.23074e-05
GGTCCGCCT	9	1	6.23074e-05
GGTCCGCGC	9	1	6.23074e-05
GGTCCGGCT	9	1	6.23074e-05
GGTCGCCCC	9	1	6.23074e-05
GGTCGTCCT	9	1	6.23074e-05
GGTCGTGCC	9	1	6.23074e-05
GGTCTCAAC	9	1	6.23074e-05
GGTCTCAGT	9	1	6.23074e-05
GGTCTCATC	9	1	6.23074e-05
GGTCTCCGC	9	1	6.23074e-05
GGTCTCCTC	9	1	6.23074e-05
GGTCTCGAC	9	1	6.23074e-05
GGTCTCGGA	9	1	6.23074e-05
GGTCTGACT	9	1	6.23074e-05
GGTCTGAGC	9	1	6.23074e-05
GGTCTGGTT	9	1	6.23074e-05
GGTCTTGCC	9	1	6.23074e-05
GGTGCCAGT	9	1	6.23074e-05
GGTGGCTCC	9	1	6.23074e-05
GGTGGGACC	9	1	6.23074e-05
GGTGTGGGT	9	1	6.23074e-05
GGTTACTCC	9	1	6.23074e-05
GGTTGCCTT	9	1	6.23074e-05
GGTTGCTCG	9	1	6.23074e-05
GGTTGGCCC	9	1	6.23074e-05
GGTTGGCCG	9	1	6.23074e-05
GGTTGGCCT	9	1	6.23074e-05
GGTTGGGAC	9	1	6.23074e-05
GGTTTTCCA	9	1	6.23074e-05
GTAGCGTGC	9	1	6.23074e-05
GTATAACCC	9	1	6.23074e-05
GTATACGAC	9	1	6.23074e-05
GTCACTCAT	9	1	6.23074e-05
GTCAGGCGG	9	1	6.23074e-05
GTCAGGGGC	9	1	6.23074e-05
GTCCAGTAC	9	1	6.23074e-05
GTCCGGTCA	9	1	6.23074e-05
GTCCTGGGG	9	1	6.23074e-05
GTCCTTACC	9	1	6.23074e-05
GTCCTTGGG	9	1	6.23074e-05
GTCGAACCG	9	1	6.23074e-05
GTCGCCAGG	9	1	6.23074e-05
GTCGGCCCT	9	1	6.23074e-05
GTCGGGCGG	9	1	6.23074e-05
GTCGGGGGT	9	1	6.23074e-05
GTCGGTCGT	9	1	6.23074e-05
GTCGGTCTC	9	1	6.23074e-05
GTCGTTTCC	9	1	6.23074e-05
GTCTACCCG	9	1	6.23074e-05
GTCTCCGCT	9	1	6.23074e-05
GTCTCGAAC	9	1	6.23074e-05
GTCTCGCGC	9	1	6.23074e-05
GTCTCGTTC	9	1	6.23074e-05
GTCTGGGCT	9	1	6.23074e-05
GTCTTCTAT	9	1	6.23074e-05
GTCTTTTGT	9	1	6.23074e-05
GTCTTTTTC	9	1	6.23074e-05
GTGCGGTCC	9	1	6.23074e-05
GTGGCGGGG	9	1	6.23074e-05
GTGGGCCTC	9	1	6.23074e-05
GTGGTCCCT	9	1	6.23074e-05
GTGTCCCCC	9	1	6.23074e-05
GTGTCGTGC	9	1	6.23074e-05
GTGTCTCCC	9	1	6.23074e-05
GTGTGGCCG	9	1	6.23074e-05
GTTAAGGCC	9	1	6.23074e-05
GTTACTCCT	9	1	6.23074e-05
GTTAGACTC	9	1	6.23074e-05
GTTCAGGAC	9	1	6.23074e-05
GTTCAGGGG	9	1	6.23074e-05
GTTCCCGTT	9	1	6.23074e-05
GTTCCCTCA	9	1	6.23074e-05
GTTCCCTGT	9	1	6.23074e-05
GTTCCGCCC	9	1	6.23074e-05
GTTCCGCTT	9	1	6.23074e-05
GTTCCGGCC	9	1	6.23074e-05
GTTCCGGGG	9	1	6.23074e-05
GTTCCTCCT	9	1	6.23074e-05
GTTCGGACC	9	1	6.23074e-05
GTTCTCGTC	9	1	6.23074e-05
GTTGAGGCC	9	1	6.23074e-05
GTTGCTTCC	9	1	6.23074e-05
GTTGTTACC	9	1	6.23074e-05
GTTTCCTCG	9	1	6.23074e-05
GTTTCGTGC	9	1	6.23074e-05
GTTTCTCCT	9	1	6.23074e-05
GTTTGGAGG	9	1	6.23074e-05
GTTTTATGC	9	1	6.23074e-05
GTTTTCGGA	9	1	6.23074e-05
GTTTTGGCC	9	1	6.23074e-05
GTTTTGGGC	9	1	6.23074e-05
GTTTTTTGC	9	1	6.23074e-05
AACCCTCCT	9	1	6.23074e-05
AACGGGCCT	9	1	6.23074e-05
AAGACCCCT	9	1	6.23074e-05
AAGCCGCGT	9	1	6.23074e-05
AAGGGGAGT	9	1	6.23074e-05
ACCACGCCT	9	1	6.23074e-05
ACCCCACCT	9	1	6.23074e-05
ACCGCCCTT	9	1	6.23074e-05
ACCTCAGGT	9	1	6.23074e-05
ACCTCCGTT	9	1	6.23074e-05
ACGCCACTT	9	1	6.23074e-05
ACGCTTCCT	9	1	6.23074e-05
ACGGACCCT	9	1	6.23074e-05
ACGGGAGTT	9	1	6.23074e-05
ACTAGGTCT	9	1	6.23074e-05
ACTCCCGGT	9	1	6.23074e-05
ACTGAGGCT	9	1	6.23074e-05
ACTGGCCTT	9	1	6.23074e-05
AGACAGGTT	9	1	6.23074e-05
AGACCACCC	9	1	6.23074e-05
AGGAGGTCT	9	1	6.23074e-05
AGGCCCCTT	9	1	6.23074e-05
ATAAACGCG	9	1	6.23074e-05
ATTTTGCAT	9	1	6.23074e-05
CAAATCGCT	9	1	6.23074e-05
CACCCACAT	9	1	6.23074e-05
CACCGGGAG	9	1	6.23074e-05
CATCTCCTT	9	1	6.23074e-05
CATTGACGT	9	1	6.23074e-05
CCAACCTCT	9	1	6.23074e-05
CCAACGCCC	9	1	6.23074e-05
CCAAGCGTG	9	1	6.23074e-05
CCAAGGCAT	9	1	6.23074e-05
CCAATGGAT	9	1	6.23074e-05
CCAGGGCCA	9	1	6.23074e-05
CCATCCCTG	9	1	6.23074e-05
CCATGTCTT	9	1	6.23074e-05
CCCAGCCCT	9	1	6.23074e-05
CCCAGGGTT	9	1	6.23074e-05
CCCCCCTTT	9	1	6.23074e-05
CCCCCGCCT	9	1	6.23074e-05
CCCCGGCCT	9	1	6.23074e-05
CCCGCCCCT	9	1	6.23074e-05
CCCGGAGCT	9	1	6.23074e-05
CCCGGTTTT	9	1	6.23074e-05
CCCTGGACT	9	1	6.23074e-05
CCGACCTGT	9	1	6.23074e-05
CCGAGACTT	9	1	6.23074e-05
CCGAGGCTT	9	1	6.23074e-05
CCGCCCCTT	9	1	6.23074e-05
CCGCCGGCT	9	1	6.23074e-05
CCGGAGACT	9	1	6.23074e-05
CCGGATCTT	9	1	6.23074e-05
CCGGCCCTT	9	1	6.23074e-05
CCGGCCTTT	9	1	6.23074e-05
CCGGCGATT	9	1	6.23074e-05
CCGGTCTCT	9	1	6.23074e-05
CCGTGGGTT	9	1	6.23074e-05
CCTAGCCTT	9	1	6.23074e-05
CCTCGAGCT	9	1	6.23074e-05
CCTCGGCCT	9	1	6.23074e-05
CCTGCCGCT	9	1	6.23074e-05
CCTGGAGAT	9	1	6.23074e-05
CCTGGCCTT	9	1	6.23074e-05
CCTTAGTTA	9	1	6.23074e-05
CCTTCCCTT	9	1	6.23074e-05
CGAAGGGAT	9	1	6.23074e-05
CGAATGGCT	9	1	6.23074e-05
CGACCCCCT	9	1	6.23074e-05
CGCACATTT	9	1	6.23074e-05
CGCCCCTGG	9	1	6.23074e-05
CGCTCGGAT	9	1	6.23074e-05
CGGCCCCCT	9	1	6.23074e-05
CGGTGCCTT	9	1	6.23074e-05
CGTACCCTT	9	1	6.23074e-05
CGTTGTCTT	9	1	6.23074e-05
CTAAAGGCT	9	1	6.23074e-05
CTAACCTGT	9	1	6.23074e-05
CTAACCTTA	9	1	6.23074e-05
CTAATCTGA	9	1	6.23074e-05
CTATGCCGT	9	1	6.23074e-05
CTCAATCCT	9	1	6.23074e-05
CTCAGTTCT	9	1	6.23074e-05
CTCCTAGCT	9	1	6.23074e-05
CTCGAGGCA	9	1	6.23074e-05
CTCGGTCCG	9	1	6.23074e-05
CTCTGGCCT	9	1	6.23074e-05
CTGCGCCTT	9	1	6.23074e-05
CTGCGTCCT	9	1	6.23074e-05
CTGGGACTA	9	1	6.23074e-05
CTGTCCCTT	9	1	6.23074e-05
CTTACCCCT	9	1	6.23074e-05
TACTGGGTT	9	1	6.23074e-05
TAGACTACC	9	1	6.23074e-05
TAGAGCCCT	9	1	6.23074e-05
TAGAGGTCA	9	1	6.23074e-05
TAGGAGGCT	9	1	6.23074e-05
TCACGGGGC	9	1	6.23074e-05
TCAGTACTT	9	1	6.23074e-05
TCCCGGGTT	9	1	6.23074e-05
TCCGGGGCT	9	1	6.23074e-05
TCCGGTTTT	9	1	6.23074e-05
TCCTCGGTT	9	1	6.23074e-05
TCCTGGATT	9	1	6.23074e-05
TCCTGGCCT	9	1	6.23074e-05
TCCTTGGTT	9	1	6.23074e-05
TCGACTCCT	9	1	6.23074e-05
TCGGGTCCT	9	1	6.23074e-05
TCGTGGAGT	9	1	6.23074e-05
TCGTGGGTT	9	1	6.23074e-05
TCTCGGACT	9	1	6.23074e-05
TCTCGGGGT	9	1	6.23074e-05
TCTCGTGCT	9	1	6.23074e-05
TCTGAGACT	9	1	6.23074e-05
TCTGGCCTA	9	1	6.23074e-05
TCTGGGAAA	9	1	6.23074e-05
TCTGGGACG	9	1	6.23074e-05
TCTGGGCCT	9	1	6.23074e-05
TCTGGGGCT	9	1	6.23074e-05
TCTGTGACT	9	1	6.23074e-05
TCTGTTTCT	9	1	6.23074e-05
TCTTCCTCT	9	1	6.23074e-05
TGAGCACGT	9	1	6.23074e-05
TGCTCGTTT	9	1	6.23074e-05
TGGGGCTGT	9	1	6.23074e-05
TGGGGGGAT	9	1	6.23074e-05
TGTTAGACT	9	1	6.23074e-05
TTCACCCCT	9	1	6.23074e-05
TTCCGGAAT	9	1	6.23074e-05
TTCCGGACG	9	1	6.23074e-05
TTCGGCCTT	9	1	6.23074e-05
TTCGGGACG	9	1	6.23074e-05
TTCTGGGTT	9	1	6.23074e-05
TTGTCCTCT	9	1	6.23074e-05
TTTATCCTT	9	1	6.23074e-05
TTTGCTTAT	9	1	6.23074e-05
TTTTCCCAT	9	1	6.23074e-05
TTTTCCCTT	9	1	6.23074e-05
TTTTGTGCT	9	1	6.23074e-05
CCAGGGCTG	9	1	6.23074e-05
CCCAGTTCG	9	1	6.23074e-05
CCCCGCCTG	9	1	6.23074e-05
CCGCCCCCT	9	1	6.23074e-05
CCGTCTATG	9	1	6.23074e-05
CCTCGCCTG	9	1	6.23074e-05
CCTGCCCTG	9	1	6.23074e-05
CCTTCCCTG	9	1	6.23074e-05
CCTTGAGTG	9	1	6.23074e-05
CGCAGGCTG	9	1	6.23074e-05
CGGAGCCTG	9	1	6.23074e-05
CGGGCGCCG	9	1	6.23074e-05
CGTGGGTTG	9	1	6.23074e-05
CGTTTTTTG	9	1	6.23074e-05
CTACCCCTG	9	1	6.23074e-05
CTAGCTCTG	9	1	6.23074e-05
CTAGGGGTG	9	1	6.23074e-05
CTCCAGCTG	9	1	6.23074e-05
CTCGACCTG	9	1	6.23074e-05
CTGAGGCCG	9	1	6.23074e-05
CTGGCCCTG	9	1	6.23074e-05
CTGGGGCTG	9	1	6.23074e-05
CTTAGGCTG	9	1	6.23074e-05
CTTGGCCTG	9	1	6.23074e-05
GACGGGCTG	9	1	6.23074e-05
GCAAGCCTG	9	1	6.23074e-05
GCCCGCCTG	9	1	6.23074e-05
GCGGTCCGA	9	1	6.23074e-05
GCTGGCCTG	9	1	6.23074e-05
GCTTCCTTG	9	1	6.23074e-05
GGAACCCTG	9	1	6.23074e-05
GGAGGCCTG	9	1	6.23074e-05
GGCCCCCTG	9	1	6.23074e-05
GGCCCCGTG	9	1	6.23074e-05
GGCCCCTGG	9	1	6.23074e-05
GGCCTCGTG	9	1	6.23074e-05
GGGCCCCTG	9	1	6.23074e-05
GGGGCCCTG	9	1	6.23074e-05
GTCGCCCTG	9	1	6.23074e-05
GTCGGCCTG	9	1	6.23074e-05
GTCGGGATG	9	1	6.23074e-05
GTGCTCTTG	9	1	6.23074e-05
GTGGCCGTG	9	1	6.23074e-05
GTTTAGCTG	9	1	6.23074e-05
TACGGGCTT	9	1	6.23074e-05
TACGTGCTC	9	1	6.23074e-05
TAGTCTCGG	9	1	6.23074e-05
TCCTTCCTG	9	1	6.23074e-05
TCGAACCTG	9	1	6.23074e-05
TCGACCTTG	9	1	6.23074e-05
TCGGGCCTG	9	1	6.23074e-05
TCTCAGCTG	9	1	6.23074e-05
TCTCAGTTG	9	1	6.23074e-05
TCTCCCATG	9	1	6.23074e-05
TGGGTTCTG	9	1	6.23074e-05
TGGTCTCGG	9	1	6.23074e-05
TTCCCGTTG	9	1	6.23074e-05
AGGCCGTGA	9	1	6.23074e-05
AGGGCCTGA	9	1	6.23074e-05
CTGGGCTGA	9	1	6.23074e-05
AAGCCTGAG	9	1	6.23074e-05
AGGGGTGAG	9	1	6.23074e-05
AACTGAGGG	9	1	6.23074e-05
CCCAGCCCC	9	1	6.23074e-05
CCCTGAGGA	9	1	6.23074e-05
CCCTGAGTG	9	1	6.23074e-05
CCCTTTCA	8	1	6.23074e-05
GCGACGTG	8	1	6.23074e-05
AGAAGGGG	8	1	6.23074e-05
AGACGTGT	8	1	6.23074e-05
AGACTTGG	8	1	6.23074e-05
AGAGAGGT	8	1	6.23074e-05
AGGGCCTA	8	1	6.23074e-05
AGGGCTCA	8	1	6.23074e-05
AGTCCACC	8	1	6.23074e-05
AGTCCCGC	8	1	6.23074e-05
GGACGTGA	8	1	6.23074e-05
GGCAAGGG	8	1	6.23074e-05
GGGCCTCG	8	1	6.23074e-05
GGGGGCGC	8	1	6.23074e-05
GGTAGGCC	8	1	6.23074e-05
GGTGGCCG	8	1	6.23074e-05
TGCCCGGT	8	1	6.23074e-05
TGCTGGCC	8	1	6.23074e-05
TGGCCCCC	8	1	6.23074e-05
TGTCCACC	8	1	6.23074e-05
TGTCCACG	8	1	6.23074e-05
TGTCGGGG	8	1	6.23074e-05
AAACCCCG	8	1	6.23074e-05
AAGCCCAG	8	1	6.23074e-05
ACCCAGGC	8	1	6.23074e-05
ACCCCGCG	8	1	6.23074e-05
ACCCCGGG	8	1	6.23074e-05
ACCTCTTA	8	1	6.23074e-05
ACGCCGGG	8	1	6.23074e-05
ACTGGCCC	8	1	6.23074e-05
AGCCAAGC	8	1	6.23074e-05
AGCCCGGC	8	1	6.23074e-05
AGCCTCGC	8	1	6.23074e-05
AGCCTTAC	8	1	6.23074e-05
AGCTAGAA	8	1	6.23074e-05
AGGACCCA	8	1	6.23074e-05
AGGCTCCC	8	1	6.23074e-05
AGGGGGGG	8	1	6.23074e-05
AGTTCCCG	8	1	6.23074e-05
ATCCCCGA	8	1	6.23074e-05
ATCCCGAG	8	1	6.23074e-05
ATCCGTAA	8	1	6.23074e-05
ATTGGAGA	8	1	6.23074e-05
CACGTGAC	8	1	6.23074e-05
CAGCTCGG	8	1	6.23074e-05
CCCAAACT	8	1	6.23074e-05
CCTCTCCA	8	1	6.23074e-05
CGAGACTT	8	1	6.23074e-05
CTAAAGGG	8	1	6.23074e-05
CTCCACCC	8	1	6.23074e-05
TAACGGCC	8	1	6.23074e-05
TAGGAGGG	8	1	6.23074e-05
TAGGCTTC	8	1	6.23074e-05
TAGGGTTC	8	1	6.23074e-05
TCCCCCCA	8	1	6.23074e-05
TCCCTTAG	8	1	6.23074e-05
TCTAAACC	8	1	6.23074e-05
TCTCCGGA	8	1	6.23074e-05
TGAGCACC	8	1	6.23074e-05
TGCTCGCC	8	1	6.23074e-05
TGGAGGTA	8	1	6.23074e-05
TGGCCCCC	8	1	6.23074e-05
TGGCTATG	8	1	6.23074e-05
TGGCTGGC	8	1	6.23074e-05
TGGGAACC	8	1	6.23074e-05
TGTCCAGG	8	1	6.23074e-05
TTCGGCCC	8	1	6.23074e-05
TTCGGGTG	8	1	6.23074e-05
AAAACGCC	8	1	6.23074e-05
AAAAGCAC	8	1	6.23074e-05
AAACAGCC	8	1	6.23074e-05
AAACCTCC	8	1	6.23074e-05
AAACGCGG	8	1	6.23074e-05
AAACTCAT	8	1	6.23074e-05
AAACTCCC	8	1	6.23074e-05
AAAGAAAC	8	1	6.23074e-05
AAAGAAGA	8	1	6.23074e-05
AAAGAGCT	8	1	6.23074e-05
AAAGATCC	8	1	6.23074e-05
AAAGCGAC	8	1	6.23074e-05
AAAGCGCT	8	1	6.23074e-05
AAAGGACT	8	1	6.23074e-05
AAAGGAGC	8	1	6.23074e-05
AAAGGCTT	8	1	6.23074e-05
AAAGGGGC	8	1	6.23074e-05
AAAGGTCC	8	1	6.23074e-05
AAAGTACC	8	1	6.23074e-05
AAAGTGCG	8	1	6.23074e-05
AAAGTGGC	8	1	6.23074e-05
AAATCCCC	8	1	6.23074e-05
AACACGCC	8	1	6.23074e-05
AACACTCG	8	1	6.23074e-05
AACAGGGG	8	1	6.23074e-05
AACATACT	8	1	6.23074e-05
AACATGCC	8	1	6.23074e-05
AACCCCAT	8	1	6.23074e-05
AACCTACC	8	1	6.23074e-05
AACCTGGG	8	1	6.23074e-05
AACCTTTT	8	1	6.23074e-05
AACGACTT	8	1	6.23074e-05
AACGCCGG	8	1	6.23074e-05
AACGCCGT	8	1	6.23074e-05
AACGCCTA	8	1	6.23074e-05
AACGGAAC	8	1	6.23074e-05
AACGGCTG	8	1	6.23074e-05
AACGGGGC	8	1	6.23074e-05
AACGGGGT	8	1	6.23074e-05
AACGTTCC	8	1	6.23074e-05
AACTAACC	8	1	6.23074e-05
AACTCCTC	8	1	6.23074e-05
AACTCGCC	8	1	6.23074e-05
AACTCTAA	8	1	6.23074e-05
AAGACGAT	8	1	6.23074e-05
AAGACTCG	8	1	6.23074e-05
AAGATGAG	8	1	6.23074e-05
AAGCAGCG	8	1	6.23074e-05
AAGCCGCC	8	1	6.23074e-05
AAGCCTTG	8	1	6.23074e-05
AAGCGGGC	8	1	6.23074e-05
AAGCGTAC	8	1	6.23074e-05
AAGCGTGC	8	1	6.23074e-05
AAGCTGCC	8	1	6.23074e-05
AAGGACCC	8	1	6.23074e-05
AAGGACTA	8	1	6.23074e-05
AAGGCCAC	8	1	6.23074e-05
AAGGCGCT	8	1	6.23074e-05
AAGGCGTT	8	1	6.23074e-05
AAGGGAAA	8	1	6.23074e-05
AAGGGAGA	8	1	6.23074e-05
AAGGGCGG	8	1	6.23074e-05
AAGGTCTC	8	1	6.23074e-05
AAGGTTCT	8	1	6.23074e-05
AAGTAGCT	8	1	6.23074e-05
AAGTCTAC	8	1	6.23074e-05
AAGTGATC	8	1	6.23074e-05
AAGTTCCC	8	1	6.23074e-05
AAGTTCCT	8	1	6.23074e-05
AATACCTC	8	1	6.23074e-05
AATCCCCC	8	1	6.23074e-05
AATCCGTA	8	1	6.23074e-05
AATCCGTC	8	1	6.23074e-05
ACAAGCTG	8	1	6.23074e-05
ACACAGGC	8	1	6.23074e-05
ACACCCCT	8	1	6.23074e-05
ACACCCTC	8	1	6.23074e-05
ACACCCTT	8	1	6.23074e-05
ACACTGCC	8	1	6.23074e-05
ACACTGGA	8	1	6.23074e-05
ACACTGGC	8	1	6.23074e-05
ACAGCTGC	8	1	6.23074e-05
ACAGGGCC	8	1	6.23074e-05
ACAGGGGC	8	1	6.23074e-05
ACAGGTCC	8	1	6.23074e-05
ACATAAGC	8	1	6.23074e-05
ACATAGGC	8	1	6.23074e-05
ACATATGG	8	1	6.23074e-05
ACATCCCC	8	1	6.23074e-05
ACATCCTC	8	1	6.23074e-05
ACATCTTA	8	1	6.23074e-05
ACATGACG	8	1	6.23074e-05
ACATTCTG	8	1	6.23074e-05
ACCAAGCC	8	1	6.23074e-05
ACCAAGGC	8	1	6.23074e-05
ACCACCCG	8	1	6.23074e-05
ACCACCTC	8	1	6.23074e-05
ACCACGCT	8	1	6.23074e-05
ACCAGGTC	8	1	6.23074e-05
ACCATCGT	8	1	6.23074e-05
ACCATGCG	8	1	6.23074e-05
ACCATTGC	8	1	6.23074e-05
ACCCAAAA	8	1	6.23074e-05
ACCCAATC	8	1	6.23074e-05
ACCCACTC	8	1	6.23074e-05
ACCCCACG	8	1	6.23074e-05
ACCCCCAA	8	1	6.23074e-05
ACCCCCGA	8	1	6.23074e-05
ACCCCCTA	8	1	6.23074e-05
ACCCCGAT	8	1	6.23074e-05
ACCCCGCA	8	1	6.23074e-05
ACCCCGCG	8	1	6.23074e-05
ACCCCGGT	8	1	6.23074e-05
ACCCCTAG	8	1	6.23074e-05
ACCCGACT	8	1	6.23074e-05
ACCCGAGC	8	1	6.23074e-05
ACCCGATT	8	1	6.23074e-05
ACCCGCAG	8	1	6.23074e-05
ACCCGCCA	8	1	6.23074e-05
ACCCGCCG	8	1	6.23074e-05
ACCCGTTT	8	1	6.23074e-05
ACCCTCAC	8	1	6.23074e-05
ACCCTCGT	8	1	6.23074e-05
ACCCTCTG	8	1	6.23074e-05
ACCCTGGC	8	1	6.23074e-05
ACCCTTAA	8	1	6.23074e-05
ACCGAACC	8	1	6.23074e-05
ACCGACCT	8	1	6.23074e-05
ACCGAGTC	8	1	6.23074e-05
ACCGCCCG	8	1	6.23074e-05
ACCGCGAC	8	1	6.23074e-05
ACCGGGAC	8	1	6.23074e-05
ACCGGTTC	8	1	6.23074e-05
ACCGTGGG	8	1	6.23074e-05
ACCTAACC	8	1	6.23074e-05
ACCTAGGG	8	1	6.23074e-05
ACCTCCCA	8	1	6.23074e-05
ACCTCGGG	8	1	6.23074e-05
ACCTCTGT	8	1	6.23074e-05
ACCTGGAA	8	1	6.23074e-05
ACCTGGGA	8	1	6.23074e-05
ACCTTATC	8	1	6.23074e-05
ACCTTCAC	8	1	6.23074e-05
ACCTTCCG	8	1	6.23074e-05
ACCTTGTA	8	1	6.23074e-05
ACGAACCC	8	1	6.23074e-05
ACGAACGC	8	1	6.23074e-05
ACGAAGAC	8	1	6.23074e-05
ACGAAGCC	8	1	6.23074e-05
ACGACGAC	8	1	6.23074e-05
ACGACGCG	8	1	6.23074e-05
ACGACTGG	8	1	6.23074e-05
ACGAGAAC	8	1	6.23074e-05
ACGAGACG	8	1	6.23074e-05
ACGAGGAA	8	1	6.23074e-05
ACGAGGTT	8	1	6.23074e-05
ACGAGTCC	8	1	6.23074e-05
ACGCAGTT	8	1	6.23074e-05
ACGCATGC	8	1	6.23074e-05
ACGCCGAG	8	1	6.23074e-05
ACGCGACC	8	1	6.23074e-05
ACGCGATC	8	1	6.23074e-05
ACGCTATC	8	1	6.23074e-05
ACGCTGCC	8	1	6.23074e-05
ACGCTGGT	8	1	6.23074e-05
ACGCTGTG	8	1	6.23074e-05
ACGGAGGG	8	1	6.23074e-05
ACGGCGGC	8	1	6.23074e-05
ACGGGCTG	8	1	6.23074e-05
ACGGGGGG	8	1	6.23074e-05
ACGGGTTC	8	1	6.23074e-05
ACGGTGAG	8	1	6.23074e-05
ACGTAACG	8	1	6.23074e-05
ACGTAGGC	8	1	6.23074e-05
ACGTCCCC	8	1	6.23074e-05
ACGTCGGC	8	1	6.23074e-05
ACGTGAAG	8	1	6.23074e-05
ACGTGACA	8	1	6.23074e-05
ACGTGACT	8	1	6.23074e-05
ACGTGAGG	8	1	6.23074e-05
ACGTGCCG	8	1	6.23074e-05
ACGTGCCT	8	1	6.23074e-05
ACGTTACG	8	1	6.23074e-05
ACGTTCCT	8	1	6.23074e-05
ACTAAGCT	8	1	6.23074e-05
ACTACTGT	8	1	6.23074e-05
ACTAGGAA	8	1	6.23074e-05
ACTAGGAC	8	1	6.23074e-05
ACTATCAC	8	1	6.23074e-05
ACTATTTC	8	1	6.23074e-05
ACTCACCA	8	1	6.23074e-05
ACTCAGGC	8	1	6.23074e-05
ACTCCACC	8	1	6.23074e-05
ACTCCCAC	8	1	6.23074e-05
ACTCCCGG	8	1	6.23074e-05
ACTCCGAC	8	1	6.23074e-05
ACTCCTCC	8	1	6.23074e-05
ACTCGAGT	8	1	6.23074e-05
ACTCTACC	8	1	6.23074e-05
ACTCTAGG	8	1	6.23074e-05
ACTCTCGG	8	1	6.23074e-05
ACTCTTGC	8	1	6.23074e-05
ACTGACCG	8	1	6.23074e-05
ACTGGCTC	8	1	6.23074e-05
ACTGGGCT	8	1	6.23074e-05
ACTGGGGA	8	1	6.23074e-05
ACTGGGTC	8	1	6.23074e-05
ACTTAACC	8	1	6.23074e-05
ACTTACCA	8	1	6.23074e-05
ACTTACCG	8	1	6.23074e-05
ACTTACGC	8	1	6.23074e-05
ACTTAGCC	8	1	6.23074e-05
ACTTAGCT	8	1	6.23074e-05
ACTTCCCC	8	1	6.23074e-05
ACTTCGGC	8	1	6.23074e-05
ACTTCGGG	8	1	6.23074e-05
ACTTCTAC	8	1	6.23074e-05
ACTTGGAT	8	1	6.23074e-05
ACTTTAAA	8	1	6.23074e-05
ACTTTACC	8	1	6.23074e-05
ACTTTAGT	8	1	6.23074e-05
ACTTTCAC	8	1	6.23074e-05
AGAAGAAC	8	1	6.23074e-05
AGAAGCGA	8	1	6.23074e-05
AGAAGGAT	8	1	6.23074e-05
AGAATGGC	8	1	6.23074e-05
AGACAGCC	8	1	6.23074e-05
AGACCAAC	8	1	6.23074e-05
AGACCCAC	8	1	6.23074e-05
AGACTCGA	8	1	6.23074e-05
AGACTTAC	8	1	6.23074e-05
AGACTTGC	8	1	6.23074e-05
AGAGACTC	8	1	6.23074e-05
AGAGAGTC	8	1	6.23074e-05
AGAGCGAT	8	1	6.23074e-05
AGAGGAAA	8	1	6.23074e-05
AGAGGAAC	8	1	6.23074e-05
AGAGGATT	8	1	6.23074e-05
AGAGGCGT	8	1	6.23074e-05
AGAGGTAC	8	1	6.23074e-05
AGAGGTTC	8	1	6.23074e-05
AGAGTAAT	8	1	6.23074e-05
AGATCCCC	8	1	6.23074e-05
AGATCGCC	8	1	6.23074e-05
AGATCTCG	8	1	6.23074e-05
AGATGCCC	8	1	6.23074e-05
AGATGGTC	8	1	6.23074e-05
AGATTGCT	8	1	6.23074e-05
AGATTGGC	8	1	6.23074e-05
AGCAAGGC	8	1	6.23074e-05
AGCACAGG	8	1	6.23074e-05
AGCACGCC	8	1	6.23074e-05
AGCACTTC	8	1	6.23074e-05
AGCAGGTG	8	1	6.23074e-05
AGCCAGTC	8	1	6.23074e-05
AGCCATAG	8	1	6.23074e-05
AGCCATCT	8	1	6.23074e-05
AGCCCATT	8	1	6.23074e-05
AGCCCCGA	8	1	6.23074e-05
AGCCCGCT	8	1	6.23074e-05
AGCCCGGC	8	1	6.23074e-05
AGCCCTAC	8	1	6.23074e-05
AGCCCTCG	8	1	6.23074e-05
AGCCCTGC	8	1	6.23074e-05
AGCCGTAT	8	1	6.23074e-05
AGCCGTCT	8	1	6.23074e-05
AGCCGTGC	8	1	6.23074e-05
AGCCTGAC	8	1	6.23074e-05
AGCCTGCG	8	1	6.23074e-05
AGCCTGTC	8	1	6.23074e-05
AGCCTTGT	8	1	6.23074e-05
AGCGCCAG	8	1	6.23074e-05
AGCGCGCG	8	1	6.23074e-05
AGCGCGGA	8	1	6.23074e-05
AGCGCGGC	8	1	6.23074e-05
AGCGCGTC	8	1	6.23074e-05
AGCGCTTC	8	1	6.23074e-05
AGCGGACG	8	1	6.23074e-05
AGCGGAGC	8	1	6.23074e-05
AGCGGCGT	8	1	6.23074e-05
AGCGGCTG	8	1	6.23074e-05
AGCGGGAC	8	1	6.23074e-05
AGCGTCGA	8	1	6.23074e-05
AGCGTGGC	8	1	6.23074e-05
AGCTAACT	8	1	6.23074e-05
AGCTACCC	8	1	6.23074e-05
AGCTATGT	8	1	6.23074e-05
AGCTCCAT	8	1	6.23074e-05
AGCTCGAG	8	1	6.23074e-05
AGCTCGTC	8	1	6.23074e-05
AGCTCTAG	8	1	6.23074e-05
AGCTCTCC	8	1	6.23074e-05
AGCTGGAA	8	1	6.23074e-05
AGCTTCTC	8	1	6.23074e-05
AGCTTTCT	8	1	6.23074e-05
AGGAATAA	8	1	6.23074e-05
AGGAATCG	8	1	6.23074e-05
AGGACCGG	8	1	6.23074e-05
AGGACGAG	8	1	6.23074e-05
AGGACGCT	8	1	6.23074e-05
AGGAGAAG	8	1	6.23074e-05
AGGAGAGC	8	1	6.23074e-05
AGGAGCGT	8	1	6.23074e-05
AGGAGGCG	8	1	6.23074e-05
AGGAGGGC	8	1	6.23074e-05
AGGAGTGG	8	1	6.23074e-05
AGGATCAC	8	1	6.23074e-05
AGGATCGA	8	1	6.23074e-05
AGGATGGC	8	1	6.23074e-05
AGGATTCT	8	1	6.23074e-05
AGGATTTT	8	1	6.23074e-05
AGGCAGGG	8	1	6.23074e-05
AGGCAGTA	8	1	6.23074e-05
AGGCCAAC	8	1	6.23074e-05
AGGCCATC	8	1	6.23074e-05
AGGCCGAC	8	1	6.23074e-05
AGGCGCGA	8	1	6.23074e-05
AGGCGCTG	8	1	6.23074e-05
AGGCGGCC	8	1	6.23074e-05
AGGCGGTC	8	1	6.23074e-05
AGGCGGTT	8	1	6.23074e-05
AGGCGTAC	8	1	6.23074e-05
AGGCTACC	8	1	6.23074e-05
AGGCTCCA	8	1	6.23074e-05
AGGCTGAG	8	1	6.23074e-05
AGGCTTAC	8	1	6.23074e-05
AGGGAATG	8	1	6.23074e-05
AGGGACAG	8	1	6.23074e-05
AGGGAGTC	8	1	6.23074e-05
AGGGAGTT	8	1	6.23074e-05
AGGGATGA	8	1	6.23074e-05
AGGGCAAT	8	1	6.23074e-05
AGGGCAGG	8	1	6.23074e-05
AGGGCCGC	8	1	6.23074e-05
AGGGCGCA	8	1	6.23074e-05
AGGGCGCG	8	1	6.23074e-05
AGGGCGTG	8	1	6.23074e-05
AGGGCTCG	8	1	6.23074e-05
AGGGGAAT	8	1	6.23074e-05
AGGGGCAT	8	1	6.23074e-05
AGGGGGAA	8	1	6.23074e-05
AGGGGGCA	8	1	6.23074e-05
AGGGGGCG	8	1	6.23074e-05
AGGGGTCA	8	1	6.23074e-05
AGGGTACC	8	1	6.23074e-05
AGGTACTT	8	1	6.23074e-05
AGGTAGAC	8	1	6.23074e-05
AGGTAGGG	8	1	6.23074e-05
AGGTCACT	8	1	6.23074e-05
AGGTCCTT	8	1	6.23074e-05
AGGTCTCA	8	1	6.23074e-05
AGGTCTGC	8	1	6.23074e-05
AGGTGACA	8	1	6.23074e-05
AGGTGACC	8	1	6.23074e-05
AGGTGGTG	8	1	6.23074e-05
AGGTGTAA	8	1	6.23074e-05
AGGTGTAC	8	1	6.23074e-05
AGGTTACC	8	1	6.23074e-05
AGGTTACT	8	1	6.23074e-05
AGGTTGGA	8	1	6.23074e-05
AGGTTTCT	8	1	6.23074e-05
AGTACCCC	8	1	6.23074e-05
AGTATGCC	8	1	6.23074e-05
AGTCAGGC	8	1	6.23074e-05
AGTCATCG	8	1	6.23074e-05
AGTCCGGC	8	1	6.23074e-05
AGTCGGAC	8	1	6.23074e-05
AGTCTCCT	8	1	6.23074e-05
AGTCTGCC	8	1	6.23074e-05
AGTGATCA	8	1	6.23074e-05
AGTGCTCT	8	1	6.23074e-05
AGTGGACC	8	1	6.23074e-05
AGTGGGCT	8	1	6.23074e-05
AGTGGTCC	8	1	6.23074e-05
AGTTGAGA	8	1	6.23074e-05
AGTTGGCA	8	1	6.23074e-05
AGTTGGCC	8	1	6.23074e-05
AGTTGGCT	8	1	6.23074e-05
AGTTTCAC	8	1	6.23074e-05
AGTTTTCT	8	1	6.23074e-05
ATAACCCT	8	1	6.23074e-05
ATAACCTC	8	1	6.23074e-05
ATAAGACA	8	1	6.23074e-05
ATACAATC	8	1	6.23074e-05
ATACCTCT	8	1	6.23074e-05
ATACGAGT	8	1	6.23074e-05
ATACGCAT	8	1	6.23074e-05
ATACGTCC	8	1	6.23074e-05
ATACTCTC	8	1	6.23074e-05
ATACTGTA	8	1	6.23074e-05
ATAGACCA	8	1	6.23074e-05
ATAGAGCC	8	1	6.23074e-05
ATAGAGTC	8	1	6.23074e-05
ATAGAGTG	8	1	6.23074e-05
ATAGGCTT	8	1	6.23074e-05
ATAGGGGA	8	1	6.23074e-05
ATAGGGTC	8	1	6.23074e-05
ATAGGTCT	8	1	6.23074e-05
ATATGGTC	8	1	6.23074e-05
ATATTACC	8	1	6.23074e-05
ATATTCTC	8	1	6.23074e-05
ATATTGGG	8	1	6.23074e-05
ATCACCGC	8	1	6.23074e-05
ATCAGGGG	8	1	6.23074e-05
ATCATATG	8	1	6.23074e-05
ATCATCAT	8	1	6.23074e-05
ATCATCCC	8	1	6.23074e-05
ATCCACAC	8	1	6.23074e-05
ATCCCCAC	8	1	6.23074e-05
ATCCCCAT	8	1	6.23074e-05
ATCCCCCA	8	1	6.23074e-05
ATCCCGGC	8	1	6.23074e-05
ATCCGCCT	8	1	6.23074e-05
ATCCGGAC	8	1	6.23074e-05
ATCCTACC	8	1	6.23074e-05
ATCCTCTT	8	1	6.23074e-05
ATCCTGGA	8	1	6.23074e-05
ATCCTTCA	8	1	6.23074e-05
ATCGCCTG	8	1	6.23074e-05
ATCGCCTT	8	1	6.23074e-05
ATCGCTCG	8	1	6.23074e-05
ATCGCTGA	8	1	6.23074e-05
ATCGGAGG	8	1	6.23074e-05
ATCGGATC	8	1	6.23074e-05
ATCGTCGG	8	1	6.23074e-05
ATCGTGAC	8	1	6.23074e-05
ATCTAAGA	8	1	6.23074e-05
ATCTCGAT	8	1	6.23074e-05
ATCTGGGG	8	1	6.23074e-05
ATCTGGTT	8	1	6.23074e-05
ATCTTCCT	8	1	6.23074e-05
ATCTTGTC	8	1	6.23074e-05
ATGAAGCC	8	1	6.23074e-05
ATGAAGGC	8	1	6.23074e-05
ATGACCCC	8	1	6.23074e-05
ATGACGCT	8	1	6.23074e-05
ATGAGAAA	8	1	6.23074e-05
ATGAGGAG	8	1	6.23074e-05
ATGAGGGG	8	1	6.23074e-05
ATGCCCAA	8	1	6.23074e-05
ATGCCCCG	8	1	6.23074e-05
ATGCGCCT	8	1	6.23074e-05
ATGCGGGG	8	1	6.23074e-05
ATGCGGGT	8	1	6.23074e-05
ATGGAGCT	8	1	6.23074e-05
ATGGAGGC	8	1	6.23074e-05
ATGGCCCC	8	1	6.23074e-05
ATGGGCCC	8	1	6.23074e-05
ATGGGCCG	8	1	6.23074e-05
ATGGGGCG	8	1	6.23074e-05
ATGGGGTC	8	1	6.23074e-05
ATGGGTCC	8	1	6.23074e-05
ATGGTCCC	8	1	6.23074e-05
ATGTAGCC	8	1	6.23074e-05
ATGTGACC	8	1	6.23074e-05
ATGTGACG	8	1	6.23074e-05
ATGTGGAG	8	1	6.23074e-05
ATGTGTCC	8	1	6.23074e-05
ATGTTTAT	8	1	6.23074e-05
ATTAACCC	8	1	6.23074e-05
ATTACAAC	8	1	6.23074e-05
ATTAGAAA	8	1	6.23074e-05
ATTAGAAT	8	1	6.23074e-05
ATTATCCT	8	1	6.23074e-05
ATTCACCT	8	1	6.23074e-05
ATTCATAG	8	1	6.23074e-05
ATTCCGGC	8	1	6.23074e-05
ATTCCTCC	8	1	6.23074e-05
ATTCGGAC	8	1	6.23074e-05
ATTCTCGC	8	1	6.23074e-05
ATTCTGGT	8	1	6.23074e-05
ATTGCCCC	8	1	6.23074e-05
ATTGGACC	8	1	6.23074e-05
ATTGGCCA	8	1	6.23074e-05
ATTGGCCT	8	1	6.23074e-05
ATTGGCTC	8	1	6.23074e-05
ATTGGGCT	8	1	6.23074e-05
ATTGGGGA	8	1	6.23074e-05
ATTGGGGC	8	1	6.23074e-05
ATTGGTCC	8	1	6.23074e-05
ATTTCCGA	8	1	6.23074e-05
ATTTCTGA	8	1	6.23074e-05
ATTTCTGC	8	1	6.23074e-05
ATTTCTGT	8	1	6.23074e-05
ATTTTCAG	8	1	6.23074e-05
CAACCCCC	8	1	6.23074e-05
CAACTCGG	8	1	6.23074e-05
CAAGTAGA	8	1	6.23074e-05
CAATGCTC	8	1	6.23074e-05
CACACTCT	8	1	6.23074e-05
CACCGCTT	8	1	6.23074e-05
CACCTACC	8	1	6.23074e-05
CACCTAGA	8	1	6.23074e-05
CACGAGGA	8	1	6.23074e-05
CACGCAGC	8	1	6.23074e-05
CACTCTCC	8	1	6.23074e-05
CACTGGAC	8	1	6.23074e-05
CACTGGGC	8	1	6.23074e-05
CACTGGGT	8	1	6.23074e-05
CACTTTCT	8	1	6.23074e-05
CAGACCCT	8	1	6.23074e-05
CAGAGCTC	8	1	6.23074e-05
CAGATAGC	8	1	6.23074e-05
CAGCACCC	8	1	6.23074e-05
CAGCCCCA	8	1	6.23074e-05
CAGGACCC	8	1	6.23074e-05
CAGGCCTC	8	1	6.23074e-05
CAGGGCCT	8	1	6.23074e-05
CAGGTCCC	8	1	6.23074e-05
CAGGTGAC	8	1	6.23074e-05
CAGTCCCC	8	1	6.23074e-05
CAGTCTCT	8	1	6.23074e-05
CAGTGTTT	8	1	6.23074e-05
CATCCCTC	8	1	6.23074e-05
CATTAATT	8	1	6.23074e-05
CCAAAGCC	8	1	6.23074e-05
CCAACCCT	8	1	6.23074e-05
CCAAGCCT	8	1	6.23074e-05
CCAATTAC	8	1	6.23074e-05
CCACAGGC	8	1	6.23074e-05
CCACCCAT	8	1	6.23074e-05
CCACCCTT	8	1	6.23074e-05
CCACGCCC	8	1	6.23074e-05
CCACGGGT	8	1	6.23074e-05
CCACTCCC	8	1	6.23074e-05
CCAGCCCG	8	1	6.23074e-05
CCAGGAAC	8	1	6.23074e-05
CCAGGCTC	8	1	6.23074e-05
CCAGGGCC	8	1	6.23074e-05
CCAGGGTA	8	1	6.23074e-05
CCAGGTTC	8	1	6.23074e-05
CCAGTCAT	8	1	6.23074e-05
CCAGTCCT	8	1	6.23074e-05
CCAGTTTT	8	1	6.23074e-05
CCATAGTG	8	1	6.23074e-05
CCATCACC	8	1	6.23074e-05
CCATGAAA	8	1	6.23074e-05
CCATTGTA	8	1	6.23074e-05
CCCAACAC	8	1	6.23074e-05
CCCAAGCC	8	1	6.23074e-05
CCCACCCG	8	1	6.23074e-05
CCCACCCT	8	1	6.23074e-05
CCCACGCG	8	1	6.23074e-05
CCCACGGC	8	1	6.23074e-05
CCCAGCGT	8	1	6.23074e-05
CCCAGCTC	8	1	6.23074e-05
CCCCAACC	8	1	6.23074e-05
CCCCAAGC	8	1	6.23074e-05
CCCCACGC	8	1	6.23074e-05
CCCCCAAC	8	1	6.23074e-05
CCCCCACT	8	1	6.23074e-05
CCCCCAGT	8	1	6.23074e-05
CCCCCCGT	8	1	6.23074e-05
CCCCCCTG	8	1	6.23074e-05
CCCCCGTT	8	1	6.23074e-05
CCCCTATT	8	1	6.23074e-05
CCCCTCAG	8	1	6.23074e-05
CCCCTCCG	8	1	6.23074e-05
CCCCTGCT	8	1	6.23074e-05
CCCCTGGA	8	1	6.23074e-05
CCCCTGGT	8	1	6.23074e-05
CCCCTTGC	8	1	6.23074e-05
CCCGAGTC	8	1	6.23074e-05
CCCGCGGG	8	1	6.23074e-05
CCCGCGGT	8	1	6.23074e-05
CCCGTGTA	8	1	6.23074e-05
CCCGTTAC	8	1	6.23074e-05
CCCTAGCC	8	1	6.23074e-05
CCCTATTG	8	1	6.23074e-05
CCCTCACC	8	1	6.23074e-05
CCCTCCAT	8	1	6.23074e-05
CCCTCCGC	8	1	6.23074e-05
CCCTCGCT	8	1	6.23074e-05
CCCTCTGG	8	1	6.23074e-05
CCCTGAAC	8	1	6.23074e-05
CCCTGAGC	8	1	6.23074e-05
CCCTGCTG	8	1	6.23074e-05
CCCTGTAA	8	1	6.23074e-05
CCCTTACT	8	1	6.23074e-05
CCCTTAGT	8	1	6.23074e-05
CCCTTCCA	8	1	6.23074e-05
CCCTTCTT	8	1	6.23074e-05
CCCTTGAT	8	1	6.23074e-05
CCCTTGCC	8	1	6.23074e-05
CCCTTGGG	8	1	6.23074e-05
CCCTTGTC	8	1	6.23074e-05
CCCTTTTA	8	1	6.23074e-05
CCGAAAGG	8	1	6.23074e-05
CCGAACCC	8	1	6.23074e-05
CCGAAGGC	8	1	6.23074e-05
CCGACATC	8	1	6.23074e-05
CCGACCCC	8	1	6.23074e-05
CCGACTGC	8	1	6.23074e-05
CCGACTTC	8	1	6.23074e-05
CCGAGGTT	8	1	6.23074e-05
CCGAGTCT	8	1	6.23074e-05
CCGATCAC	8	1	6.23074e-05
CCGCCACG	8	1	6.23074e-05
CCGCCCAT	8	1	6.23074e-05
CCGCCCTT	8	1	6.23074e-05
CCGCGGCT	8	1	6.23074e-05
CCGCGGTT	8	1	6.23074e-05
CCGCTCCG	8	1	6.23074e-05
CCGGAAAA	8	1	6.23074e-05
CCGGAAGG	8	1	6.23074e-05
CCGGAGCC	8	1	6.23074e-05
CCGGAGCG	8	1	6.23074e-05
CCGGATGG	8	1	6.23074e-05
CCGGCGGG	8	1	6.23074e-05
CCGGCGTT	8	1	6.23074e-05
CCGGCTGC	8	1	6.23074e-05
CCGGGCAC	8	1	6.23074e-05
CCGGGCTT	8	1	6.23074e-05
CCGGGTCG	8	1	6.23074e-05
CCGGGTCT	8	1	6.23074e-05
CCGGTAAC	8	1	6.23074e-05
CCGGTCCT	8	1	6.23074e-05
CCGGTTCA	8	1	6.23074e-05
CCGGTTGC	8	1	6.23074e-05
CCGTAATC	8	1	6.23074e-05
CCGTAGAC	8	1	6.23074e-05
CCGTAGGG	8	1	6.23074e-05
CCGTCCCC	8	1	6.23074e-05
CCGTCCTT	8	1	6.23074e-05
CCGTGCGT	8	1	6.23074e-05
CCGTGGAG	8	1	6.23074e-05
CCGTGTCC	8	1	6.23074e-05
CCGTTGCC	8	1	6.23074e-05
CCGTTTTT	8	1	6.23074e-05
CCTAAGAC	8	1	6.23074e-05
CCTACCAC	8	1	6.23074e-05
CCTACTTC	8	1	6.23074e-05
CCTAGGCC	8	1	6.23074e-05
CCTCAGAC	8	1	6.23074e-05
CCTCAGTC	8	1	6.23074e-05
CCTCCATC	8	1	6.23074e-05
CCTCCCCT	8	1	6.23074e-05
CCTCCCGG	8	1	6.23074e-05
CCTCCCTA	8	1	6.23074e-05
CCTCCCTG	8	1	6.23074e-05
CCTCCCTT	8	1	6.23074e-05
CCTCGACT	8	1	6.23074e-05
CCTCGCAC	8	1	6.23074e-05
CCTCGCCT	8	1	6.23074e-05
CCTCGGGT	8	1	6.23074e-05
CCTCGTTC	8	1	6.23074e-05
CCTCTCGG	8	1	6.23074e-05
CCTGACTT	8	1	6.23074e-05
CCTGAGAC	8	1	6.23074e-05
CCTGCGTC	8	1	6.23074e-05
CCTGGAGG	8	1	6.23074e-05
CCTGGCCG	8	1	6.23074e-05
CCTGGGCG	8	1	6.23074e-05
CCTGGTCC	8	1	6.23074e-05
CCTGTTCT	8	1	6.23074e-05
CCTTACGT	8	1	6.23074e-05
CCTTACTC	8	1	6.23074e-05
CCTTACTT	8	1	6.23074e-05
CCTTAGGA	8	1	6.23074e-05
CCTTCCCG	8	1	6.23074e-05
CCTTCCTA	8	1	6.23074e-05
CCTTCCTT	8	1	6.23074e-05
CCTTGACT	8	1	6.23074e-05
CCTTGGGC	8	1	6.23074e-05
CCTTGTAT	8	1	6.23074e-05
CCTTTCCA	8	1	6.23074e-05
CCTTTCGC	8	1	6.23074e-05
CGAAACGC	8	1	6.23074e-05
CGAACCTT	8	1	6.23074e-05
CGACACCG	8	1	6.23074e-05
CGACCACC	8	1	6.23074e-05
CGACGGAC	8	1	6.23074e-05
CGAGATCC	8	1	6.23074e-05
CGAGCGTT	8	1	6.23074e-05
CGAGGCCT	8	1	6.23074e-05
CGAGGGCC	8	1	6.23074e-05
CGAGGGGA	8	1	6.23074e-05
CGAGGGGG	8	1	6.23074e-05
CGCACACC	8	1	6.23074e-05
CGCAGGAC	8	1	6.23074e-05
CGCAGGGG	8	1	6.23074e-05
CGCCATCT	8	1	6.23074e-05
CGCCCACA	8	1	6.23074e-05
CGCCCACT	8	1	6.23074e-05
CGCCCCAC	8	1	6.23074e-05
CGCCCCCG	8	1	6.23074e-05
CGCCCGCC	8	1	6.23074e-05
CGCCCGGT	8	1	6.23074e-05
CGCCCTCT	8	1	6.23074e-05
CGCCCTTC	8	1	6.23074e-05
CGCCGCGG	8	1	6.23074e-05
CGCCGGCT	8	1	6.23074e-05
CGCCTCCA	8	1	6.23074e-05
CGCCTGGC	8	1	6.23074e-05
CGCGCCCC	8	1	6.23074e-05
CGCGCGGC	8	1	6.23074e-05
CGCGGGAC	8	1	6.23074e-05
CGCGGGAG	8	1	6.23074e-05
CGCGGGGT	8	1	6.23074e-05
CGCGGTCC	8	1	6.23074e-05
CGCTAACC	8	1	6.23074e-05
CGCTACTG	8	1	6.23074e-05
CGCTAGAG	8	1	6.23074e-05
CGCTCCCT	8	1	6.23074e-05
CGCTCGGC	8	1	6.23074e-05
CGCTGACC	8	1	6.23074e-05
CGCTGCCA	8	1	6.23074e-05
CGCTGGGC	8	1	6.23074e-05
CGCTGGGT	8	1	6.23074e-05
CGCTGGTC	8	1	6.23074e-05
CGCTTAGG	8	1	6.23074e-05
CGCTTCCA	8	1	6.23074e-05
CGCTTCTT	8	1	6.23074e-05
CGCTTTCC	8	1	6.23074e-05
CGGAAGCC	8	1	6.23074e-05
CGGACGGG	8	1	6.23074e-05
CGGAGGGC	8	1	6.23074e-05
CGGCACAT	8	1	6.23074e-05
CGGCACCT	8	1	6.23074e-05
CGGCAGCC	8	1	6.23074e-05
CGGCCCCA	8	1	6.23074e-05
CGGCCCCT	8	1	6.23074e-05
CGGCCTTA	8	1	6.23074e-05
CGGCGCCC	8	1	6.23074e-05
CGGCGGAC	8	1	6.23074e-05
CGGCGTGC	8	1	6.23074e-05
CGGGAACG	8	1	6.23074e-05
CGGGATCC	8	1	6.23074e-05
CGGGATCG	8	1	6.23074e-05
CGGGCTGC	8	1	6.23074e-05
CGGGCTTC	8	1	6.23074e-05
CGGGGACC	8	1	6.23074e-05
CGGGGCCA	8	1	6.23074e-05
CGGGGGCC	8	1	6.23074e-05
CGGGTGCC	8	1	6.23074e-05
CGGTACCC	8	1	6.23074e-05
CGGTCCCG	8	1	6.23074e-05
CGGTCTAC	8	1	6.23074e-05
CGGTGAAC	8	1	6.23074e-05
CGGTGCGC	8	1	6.23074e-05
CGGTGCGG	8	1	6.23074e-05
CGGTGGAC	8	1	6.23074e-05
CGGTTCCT	8	1	6.23074e-05
CGGTTGCC	8	1	6.23074e-05
CGTACCCT	8	1	6.23074e-05
CGTAGGCC	8	1	6.23074e-05
CGTAGGCG	8	1	6.23074e-05
CGTAGGTT	8	1	6.23074e-05
CGTCCCCT	8	1	6.23074e-05
CGTCGGGA	8	1	6.23074e-05
CGTCTCCC	8	1	6.23074e-05
CGTGAGCC	8	1	6.23074e-05
CGTGATGG	8	1	6.23074e-05
CGTGGATC	8	1	6.23074e-05
CGTGGCCT	8	1	6.23074e-05
CGTGGGGT	8	1	6.23074e-05
CGTGGGTA	8	1	6.23074e-05
CGTGTGGG	8	1	6.23074e-05
CGTGTGTC	8	1	6.23074e-05
CGTTAGTC	8	1	6.23074e-05
CGTTCACC	8	1	6.23074e-05
CGTTCCTC	8	1	6.23074e-05
CGTTTGTT	8	1	6.23074e-05
CTAAAGAT	8	1	6.23074e-05
CTAAATAT	8	1	6.23074e-05
CTAACCAT	8	1	6.23074e-05
CTAACCCC	8	1	6.23074e-05
CTAACTTT	8	1	6.23074e-05
CTAAGTCC	8	1	6.23074e-05
CTACACAT	8	1	6.23074e-05
CTACCCTC	8	1	6.23074e-05
CTACCTAT	8	1	6.23074e-05
CTACGGCC	8	1	6.23074e-05
CTACGGGA	8	1	6.23074e-05
CTAGATCC	8	1	6.23074e-05
CTAGCAAT	8	1	6.23074e-05
CTAGCGGC	8	1	6.23074e-05
CTATCGCG	8	1	6.23074e-05
CTATGACC	8	1	6.23074e-05
CTATGGGA	8	1	6.23074e-05
CTCAAAGG	8	1	6.23074e-05
CTCAAGAC	8	1	6.23074e-05
CTCAGGAC	8	1	6.23074e-05
CTCCACCT	8	1	6.23074e-05
CTCCCCAC	8	1	6.23074e-05
CTCCCCGC	8	1	6.23074e-05
CTCCCCTA	8	1	6.23074e-05
CTCCCGGA	8	1	6.23074e-05
CTCCGCCG	8	1	6.23074e-05
CTCCGCTT	8	1	6.23074e-05
CTCCGGGG	8	1	6.23074e-05
CTCCTCCA	8	1	6.23074e-05
CTCCTGCC	8	1	6.23074e-05
CTCGACCG	8	1	6.23074e-05
CTCGCCTC	8	1	6.23074e-05
CTCGCGGT	8	1	6.23074e-05
CTCGTGAC	8	1	6.23074e-05
CTCGTTAC	8	1	6.23074e-05
CTCTAAGT	8	1	6.23074e-05
CTCTCATT	8	1	6.23074e-05
CTCTCCGT	8	1	6.23074e-05
CTCTGCGC	8	1	6.23074e-05
CTCTGGGG	8	1	6.23074e-05
CTCTTGCC	8	1	6.23074e-05
CTGAGGGT	8	1	6.23074e-05
CTGCGGGG	8	1	6.23074e-05
CTGGAGAG	8	1	6.23074e-05
CTGGCACG	8	1	6.23074e-05
CTGGCCAT	8	1	6.23074e-05
CTGGCCGG	8	1	6.23074e-05
CTGGCGCG	8	1	6.23074e-05
CTGGCTTC	8	1	6.23074e-05
CTGGGCCG	8	1	6.23074e-05
CTGGGCGT	8	1	6.23074e-05
CTGGGGGC	8	1	6.23074e-05
CTGGGTGG	8	1	6.23074e-05
CTGGTCCC	8	1	6.23074e-05
CTGGTCCT	8	1	6.23074e-05
CTGGTCTC	8	1	6.23074e-05
CTGGTGGC	8	1	6.23074e-05
CTGGTTCT	8	1	6.23074e-05
CTGTGGAC	8	1	6.23074e-05
CTGTGTTG	8	1	6.23074e-05
CTGTTACT	8	1	6.23074e-05
CTGTTTAC	8	1	6.23074e-05
CTTAAGTC	8	1	6.23074e-05
CTTACCAC	8	1	6.23074e-05
CTTACGAC	8	1	6.23074e-05
CTTAGGGG	8	1	6.23074e-05
CTTCCCAG	8	1	6.23074e-05
CTTCCCGT	8	1	6.23074e-05
CTTCCGAC	8	1	6.23074e-05
CTTCCGTC	8	1	6.23074e-05
CTTCGCCT	8	1	6.23074e-05
CTTCGGCC	8	1	6.23074e-05
CTTGAGGT	8	1	6.23074e-05
CTTGGTCC	8	1	6.23074e-05
CTTTATAC	8	1	6.23074e-05
CTTTCCTC	8	1	6.23074e-05
GAAAATAT	8	1	6.23074e-05
GAAACCCA	8	1	6.23074e-05
GAAACCGA	8	1	6.23074e-05
GAAACGGC	8	1	6.23074e-05
GAAAGCTC	8	1	6.23074e-05
GAAAGCTT	8	1	6.23074e-05
GAAAGGGA	8	1	6.23074e-05
GAAAGTCC	8	1	6.23074e-05
GAACCAAC	8	1	6.23074e-05
GAACCCCG	8	1	6.23074e-05
GAACCCCT	8	1	6.23074e-05
GAACCTGG	8	1	6.23074e-05
GAACGGCT	8	1	6.23074e-05
GAACGTTT	8	1	6.23074e-05
GAACTCTG	8	1	6.23074e-05
GAAGACCA	8	1	6.23074e-05
GAAGACTG	8	1	6.23074e-05
GAAGAGCT	8	1	6.23074e-05
GAAGATGC	8	1	6.23074e-05
GAAGCCGT	8	1	6.23074e-05
GAAGGACC	8	1	6.23074e-05
GAAGGAGC	8	1	6.23074e-05
GAAGGCCT	8	1	6.23074e-05
GAAGGGAC	8	1	6.23074e-05
GAAGGGTA	8	1	6.23074e-05
GAAGGGTT	8	1	6.23074e-05
GAAGGTGT	8	1	6.23074e-05
GAAGTCCC	8	1	6.23074e-05
GAAGTTCG	8	1	6.23074e-05
GAATCCTC	8	1	6.23074e-05
GAATGACT	8	1	6.23074e-05
GAATGCCA	8	1	6.23074e-05
GAATGCCG	8	1	6.23074e-05
GAATGTCT	8	1	6.23074e-05
GAATTCCC	8	1	6.23074e-05
GAATTCCT	8	1	6.23074e-05
GACAAAGG	8	1	6.23074e-05
GACACCCT	8	1	6.23074e-05
GACATATG	8	1	6.23074e-05
GACATGGC	8	1	6.23074e-05
GACCAAAG	8	1	6.23074e-05
GACCAACC	8	1	6.23074e-05
GACCACTC	8	1	6.23074e-05
GACCCAAG	8	1	6.23074e-05
GACCCACG	8	1	6.23074e-05
GACCCACT	8	1	6.23074e-05
GACCCATC	8	1	6.23074e-05
GACCCCCA	8	1	6.23074e-05
GACCCCTC	8	1	6.23074e-05
GACCCGCC	8	1	6.23074e-05
GACCGCTC	8	1	6.23074e-05
GACCGGAC	8	1	6.23074e-05
GACCGTAC	8	1	6.23074e-05
GACCTGGG	8	1	6.23074e-05
GACCTTGG	8	1	6.23074e-05
GACGCCAC	8	1	6.23074e-05
GACGCGCC	8	1	6.23074e-05
GACGCGTT	8	1	6.23074e-05
GACGGGTC	8	1	6.23074e-05
GACGGTTC	8	1	6.23074e-05
GACGTTCC	8	1	6.23074e-05
GACTAAAC	8	1	6.23074e-05
GACTCACT	8	1	6.23074e-05
GACTCCAG	8	1	6.23074e-05
GACTCCCG	8	1	6.23074e-05
GACTCCCT	8	1	6.23074e-05
GACTCCTC	8	1	6.23074e-05
GACTGCAT	8	1	6.23074e-05
GACTGGCT	8	1	6.23074e-05
GACTGGGA	8	1	6.23074e-05
GACTGGGT	8	1	6.23074e-05
GACTTTCT	8	1	6.23074e-05
GAGAACCC	8	1	6.23074e-05
GAGACCCC	8	1	6.23074e-05
GAGACGCC	8	1	6.23074e-05
GAGAGCGA	8	1	6.23074e-05
GAGAGTGA	8	1	6.23074e-05
GAGAGTTT	8	1	6.23074e-05
GAGATACT	8	1	6.23074e-05
GAGATTGA	8	1	6.23074e-05
GAGCAGAA	8	1	6.23074e-05
GAGCCTAT	8	1	6.23074e-05
GAGCGCCT	8	1	6.23074e-05
GAGCGGCT	8	1	6.23074e-05
GAGCGGTC	8	1	6.23074e-05
GAGGAACC	8	1	6.23074e-05
GAGGACCT	8	1	6.23074e-05
GAGGAGGG	8	1	6.23074e-05
GAGGATAC	8	1	6.23074e-05
GAGGCCGC	8	1	6.23074e-05
GAGGCGGG	8	1	6.23074e-05
GAGGGACT	8	1	6.23074e-05
GAGGGAGA	8	1	6.23074e-05
GAGGGCCG	8	1	6.23074e-05
GAGGGCTC	8	1	6.23074e-05
GAGGGCTT	8	1	6.23074e-05
GAGGGGAA	8	1	6.23074e-05
GAGGGGAG	8	1	6.23074e-05
GAGGGGGA	8	1	6.23074e-05
GAGGGGGT	8	1	6.23074e-05
GAGGTATC	8	1	6.23074e-05
GAGGTCGG	8	1	6.23074e-05
GAGTAGCG	8	1	6.23074e-05
GAGTAGGC	8	1	6.23074e-05
GAGTCCGC	8	1	6.23074e-05
GAGTCGGT	8	1	6.23074e-05
GAGTGAGA	8	1	6.23074e-05
GAGTGCCC	8	1	6.23074e-05
GAGTGCTT	8	1	6.23074e-05
GAGTGTCA	8	1	6.23074e-05
GAGTTCTT	8	1	6.23074e-05
GATAGCCC	8	1	6.23074e-05
GATAGGTC	8	1	6.23074e-05
GATAGTAA	8	1	6.23074e-05
GATCCCAC	8	1	6.23074e-05
GATCCCTA	8	1	6.23074e-05
GATCCCTG	8	1	6.23074e-05
GATCGCGC	8	1	6.23074e-05
GATCGGTT	8	1	6.23074e-05
GATCTCCC	8	1	6.23074e-05
GATGCCAC	8	1	6.23074e-05
GATGGAAC	8	1	6.23074e-05
GATGGCCC	8	1	6.23074e-05
GATGGCCG	8	1	6.23074e-05
GATGGCTT	8	1	6.23074e-05
GATGGGGC	8	1	6.23074e-05
GATTAAGC	8	1	6.23074e-05
GATTAGGC	8	1	6.23074e-05
GATTGCGC	8	1	6.23074e-05
GCAAAACT	8	1	6.23074e-05
GCAACAAC	8	1	6.23074e-05
GCAACCCC	8	1	6.23074e-05
GCAACCCG	8	1	6.23074e-05
GCAACGAC	8	1	6.23074e-05
GCAACTCT	8	1	6.23074e-05
GCAAGAAA	8	1	6.23074e-05
GCAAGAAC	8	1	6.23074e-05
GCAAGGAC	8	1	6.23074e-05
GCAAGGGT	8	1	6.23074e-05
GCAAGGTC	8	1	6.23074e-05
GCACCACT	8	1	6.23074e-05
GCACCTCT	8	1	6.23074e-05
GCACGCCC	8	1	6.23074e-05
GCACGGCT	8	1	6.23074e-05
GCACTCCC	8	1	6.23074e-05
GCACTCGA	8	1	6.23074e-05
GCAGAAAC	8	1	6.23074e-05
GCAGACCT	8	1	6.23074e-05
GCAGCCAT	8	1	6.23074e-05
GCAGCTCT	8	1	6.23074e-05
GCAGGCAA	8	1	6.23074e-05
GCAGGCCA	8	1	6.23074e-05
GCAGGGGT	8	1	6.23074e-05
GCAGTGCT	8	1	6.23074e-05
GCATAAGG	8	1	6.23074e-05
GCATAGGA	8	1	6.23074e-05
GCATCAGG	8	1	6.23074e-05
GCATCGGG	8	1	6.23074e-05
GCATGAAC	8	1	6.23074e-05
GCATGGGT	8	1	6.23074e-05
GCATTACC	8	1	6.23074e-05
GCATTCCC	8	1	6.23074e-05
GCCACTTG	8	1	6.23074e-05
GCCAGCTC	8	1	6.23074e-05
GCCAGGTG	8	1	6.23074e-05
GCCAGTAT	8	1	6.23074e-05
GCCCAAGG	8	1	6.23074e-05
GCCCAAGT	8	1	6.23074e-05
GCCCACCA	8	1	6.23074e-05
GCCCACGC	8	1	6.23074e-05
GCCCAGAA	8	1	6.23074e-05
GCCCAGCA	8	1	6.23074e-05
GCCCAGCG	8	1	6.23074e-05
GCCCCATG	8	1	6.23074e-05
GCCCCCAT	8	1	6.23074e-05
GCCCCGCG	8	1	6.23074e-05
GCCCCTCA	8	1	6.23074e-05
GCCCCTGT	8	1	6.23074e-05
GCCCGAAA	8	1	6.23074e-05
GCCCGCAA	8	1	6.23074e-05
GCCCGCTG	8	1	6.23074e-05
GCCCGGAG	8	1	6.23074e-05
GCCCGTCG	8	1	6.23074e-05
GCCCTAAA	8	1	6.23074e-05
GCCCTAGG	8	1	6.23074e-05
GCCCTAGT	8	1	6.23074e-05
GCCCTCCA	8	1	6.23074e-05
GCCCTCGT	8	1	6.23074e-05
GCCCTGCA	8	1	6.23074e-05
GCCGAACC	8	1	6.23074e-05
GCCGAACT	8	1	6.23074e-05
GCCGAGAT	8	1	6.23074e-05
GCCGATGT	8	1	6.23074e-05
GCCGCAGT	8	1	6.23074e-05
GCCGCCGT	8	1	6.23074e-05
GCCGCCTG	8	1	6.23074e-05
GCCGCGCC	8	1	6.23074e-05
GCCGCGGG	8	1	6.23074e-05
GCCGCTCG	8	1	6.23074e-05
GCCGCTGA	8	1	6.23074e-05
GCCGGACA	8	1	6.23074e-05
GCCGGCGC	8	1	6.23074e-05
GCCGGCTT	8	1	6.23074e-05
GCCGGTCT	8	1	6.23074e-05
GCCGGTTG	8	1	6.23074e-05
GCCGTCAA	8	1	6.23074e-05
GCCGTTAT	8	1	6.23074e-05
GCCGTTCC	8	1	6.23074e-05
GCCGTTTC	8	1	6.23074e-05
GCCTACGA	8	1	6.23074e-05
GCCTAGAC	8	1	6.23074e-05
GCCTCACA	8	1	6.23074e-05
GCCTCACG	8	1	6.23074e-05
GCCTCAGA	8	1	6.23074e-05
GCCTCCAT	8	1	6.23074e-05
GCCTCCCA	8	1	6.23074e-05
GCCTCGGA	8	1	6.23074e-05
GCCTCTGA	8	1	6.23074e-05
GCCTCTGG	8	1	6.23074e-05
GCCTGCGC	8	1	6.23074e-05
GCCTGCTG	8	1	6.23074e-05
GCCTGGCG	8	1	6.23074e-05
GCCTGGTG	8	1	6.23074e-05
GCCTGTTT	8	1	6.23074e-05
GCCTTGAA	8	1	6.23074e-05
GCCTTGGA	8	1	6.23074e-05
GCGAAACG	8	1	6.23074e-05
GCGAAGAG	8	1	6.23074e-05
GCGACACC	8	1	6.23074e-05
GCGACAGG	8	1	6.23074e-05
GCGACCTA	8	1	6.23074e-05
GCGAGCCT	8	1	6.23074e-05
GCGAGCTC	8	1	6.23074e-05
GCGAGGCC	8	1	6.23074e-05
GCGAGGGC	8	1	6.23074e-05
GCGAGGTC	8	1	6.23074e-05
GCGATGCC	8	1	6.23074e-05
GCGCAGCG	8	1	6.23074e-05
GCGCAGTA	8	1	6.23074e-05
GCGCATCC	8	1	6.23074e-05
GCGCCATT	8	1	6.23074e-05
GCGCCCGT	8	1	6.23074e-05
GCGCCCTA	8	1	6.23074e-05
GCGCCGCT	8	1	6.23074e-05
GCGCCTAC	8	1	6.23074e-05
GCGCCTAT	8	1	6.23074e-05
GCGCCTCC	8	1	6.23074e-05
GCGCCTCT	8	1	6.23074e-05
GCGCCTGC	8	1	6.23074e-05
GCGCGAAA	8	1	6.23074e-05
GCGCGAGA	8	1	6.23074e-05
GCGCGCAC	8	1	6.23074e-05
GCGCGCTC	8	1	6.23074e-05
GCGCGGAC	8	1	6.23074e-05
GCGCGGCT	8	1	6.23074e-05
GCGCGGGA	8	1	6.23074e-05
GCGCGGGT	8	1	6.23074e-05
GCGCGGTT	8	1	6.23074e-05
GCGCGTAA	8	1	6.23074e-05
GCGCTCGG	8	1	6.23074e-05
GCGCTGAA	8	1	6.23074e-05
GCGCTGCT	8	1	6.23074e-05
GCGCTGTC	8	1	6.23074e-05
GCGGAAGA	8	1	6.23074e-05
GCGGACCT	8	1	6.23074e-05
GCGGAGCG	8	1	6.23074e-05
GCGGCACC	8	1	6.23074e-05
GCGGCAGC	8	1	6.23074e-05
GCGGCCCG	8	1	6.23074e-05
GCGGCGAC	8	1	6.23074e-05
GCGGCGGA	8	1	6.23074e-05
GCGGGAAC	8	1	6.23074e-05
GCGGGAGC	8	1	6.23074e-05
GCGGGCAA	8	1	6.23074e-05
GCGGGCCG	8	1	6.23074e-05
GCGGGCTT	8	1	6.23074e-05
GCGGGGAT	8	1	6.23074e-05
GCGGGGGG	8	1	6.23074e-05
GCGGGTTT	8	1	6.23074e-05
GCGGTGAC	8	1	6.23074e-05
GCGGTGGA	8	1	6.23074e-05
GCGTACGA	8	1	6.23074e-05
GCGTAGGA	8	1	6.23074e-05
GCGTAGGG	8	1	6.23074e-05
GCGTATGC	8	1	6.23074e-05
GCGTCCAC	8	1	6.23074e-05
GCGTCGGG	8	1	6.23074e-05
GCGTGGTT	8	1	6.23074e-05
GCGTGTGC	8	1	6.23074e-05
GCGTGTTT	8	1	6.23074e-05
GCTAAAGC	8	1	6.23074e-05
GCTAACCA	8	1	6.23074e-05
GCTAACCC	8	1	6.23074e-05
GCTAAGCC	8	1	6.23074e-05
GCTAAGGT	8	1	6.23074e-05
GCTAGGTT	8	1	6.23074e-05
GCTATTTA	8	1	6.23074e-05
GCTCAATG	8	1	6.23074e-05
GCTCAGCC	8	1	6.23074e-05
GCTCAGGA	8	1	6.23074e-05
GCTCCCAT	8	1	6.23074e-05
GCTCCGGG	8	1	6.23074e-05
GCTCCTGT	8	1	6.23074e-05
GCTCGACC	8	1	6.23074e-05
GCTCGAGG	8	1	6.23074e-05
GCTCGCTG	8	1	6.23074e-05
GCTCGGAC	8	1	6.23074e-05
GCTCGTGT	8	1	6.23074e-05
GCTCTCGC	8	1	6.23074e-05
GCTCTCTT	8	1	6.23074e-05
GCTGACTC	8	1	6.23074e-05
GCTGAGGT	8	1	6.23074e-05
GCTGAGTC	8	1	6.23074e-05
GCTGCATG	8	1	6.23074e-05
GCTGCCAC	8	1	6.23074e-05
GCTGCGGT	8	1	6.23074e-05
GCTGGAAC	8	1	6.23074e-05
GCTGGAGA	8	1	6.23074e-05
GCTGGATT	8	1	6.23074e-05
GCTGGCAC	8	1	6.23074e-05
GCTGGGTA	8	1	6.23074e-05
GCTGGTAA	8	1	6.23074e-05
GCTGGTTC	8	1	6.23074e-05
GCTGTCGG	8	1	6.23074e-05
GCTGTGGT	8	1	6.23074e-05
GCTGTTGG	8	1	6.23074e-05
GCTTACCG	8	1	6.23074e-05
GCTTACTG	8	1	6.23074e-05
GCTTAGTC	8	1	6.23074e-05
GCTTATAG	8	1	6.23074e-05
GCTTCCCA	8	1	6.23074e-05
GCTTCCCT	8	1	6.23074e-05
GCTTCCGC	8	1	6.23074e-05
GCTTCTCC	8	1	6.23074e-05
GCTTGAGC	8	1	6.23074e-05
GCTTGCCG	8	1	6.23074e-05
GCTTGGTA	8	1	6.23074e-05
GCTTGTCT	8	1	6.23074e-05
GCTTTAGG	8	1	6.23074e-05
GCTTTCCT	8	1	6.23074e-05
GCTTTTGG	8	1	6.23074e-05
GGAAAAGC	8	1	6.23074e-05
GGAAACCG	8	1	6.23074e-05
GGAAAGTA	8	1	6.23074e-05
GGAAATTT	8	1	6.23074e-05
GGAAGGTA	8	1	6.23074e-05
GGAAGGTT	8	1	6.23074e-05
GGAAGTAT	8	1	6.23074e-05
GGAAGTCG	8	1	6.23074e-05
GGACAAAC	8	1	6.23074e-05
GGACACTA	8	1	6.23074e-05
GGACATGG	8	1	6.23074e-05
GGACCAAC	8	1	6.23074e-05
GGACCCGC	8	1	6.23074e-05
GGACCTTT	8	1	6.23074e-05
GGACGAAC	8	1	6.23074e-05
GGACGCGG	8	1	6.23074e-05
GGACGCTT	8	1	6.23074e-05
GGACGGTA	8	1	6.23074e-05
GGACGGTT	8	1	6.23074e-05
GGACTGAG	8	1	6.23074e-05
GGAGAAAC	8	1	6.23074e-05
GGAGAACT	8	1	6.23074e-05
GGAGACGT	8	1	6.23074e-05
GGAGCAAA	8	1	6.23074e-05
GGAGCCAG	8	1	6.23074e-05
GGAGCCCA	8	1	6.23074e-05
GGAGCCTG	8	1	6.23074e-05
GGAGCGGC	8	1	6.23074e-05
GGAGCTCT	8	1	6.23074e-05
GGAGGCAC	8	1	6.23074e-05
GGAGGCCG	8	1	6.23074e-05
GGAGGCTT	8	1	6.23074e-05
GGAGGGAC	8	1	6.23074e-05
GGAGGGAG	8	1	6.23074e-05
GGAGGGCT	8	1	6.23074e-05
GGAGGTGC	8	1	6.23074e-05
GGAGGTTC	8	1	6.23074e-05
GGAGTCCT	8	1	6.23074e-05
GGAGTGGC	8	1	6.23074e-05
GGATACTC	8	1	6.23074e-05
GGATCCTG	8	1	6.23074e-05
GGATCTTT	8	1	6.23074e-05
GGATGCCT	8	1	6.23074e-05
GGATGGCA	8	1	6.23074e-05
GGATGGCC	8	1	6.23074e-05
GGATTCCT	8	1	6.23074e-05
GGATTGCC	8	1	6.23074e-05
GGATTGGC	8	1	6.23074e-05
GGCACCAA	8	1	6.23074e-05
GGCACCGC	8	1	6.23074e-05
GGCACGCC	8	1	6.23074e-05
GGCACTTG	8	1	6.23074e-05
GGCAGGGA	8	1	6.23074e-05
GGCAGTGC	8	1	6.23074e-05
GGCAGTTG	8	1	6.23074e-05
GGCATATG	8	1	6.23074e-05
GGCCAAAC	8	1	6.23074e-05
GGCCAAGG	8	1	6.23074e-05
GGCCACTG	8	1	6.23074e-05
GGCCAGAC	8	1	6.23074e-05
GGCCAGCT	8	1	6.23074e-05
GGCCAGGC	8	1	6.23074e-05
GGCCAGTC	8	1	6.23074e-05
GGCCATCC	8	1	6.23074e-05
GGCCATTA	8	1	6.23074e-05
GGCCCCGA	8	1	6.23074e-05
GGCCCCTG	8	1	6.23074e-05
GGCCCGAG	8	1	6.23074e-05
GGCCCGTC	8	1	6.23074e-05
GGCCCTAG	8	1	6.23074e-05
GGCCGATC	8	1	6.23074e-05
GGCCGCAG	8	1	6.23074e-05
GGCCGCGC	8	1	6.23074e-05
GGCCGCTG	8	1	6.23074e-05
GGCCGGCA	8	1	6.23074e-05
GGCCGTAT	8	1	6.23074e-05
GGCCGTGC	8	1	6.23074e-05
GGCCTAAG	8	1	6.23074e-05
GGCCTACC	8	1	6.23074e-05
GGCCTATC	8	1	6.23074e-05
GGCCTCGA	8	1	6.23074e-05
GGCCTGCA	8	1	6.23074e-05
GGCCTTAA	8	1	6.23074e-05
GGCCTTAC	8	1	6.23074e-05
GGCCTTGA	8	1	6.23074e-05
GGCCTTTG	8	1	6.23074e-05
GGCGACCG	8	1	6.23074e-05
GGCGAGTC	8	1	6.23074e-05
GGCGATGC	8	1	6.23074e-05
GGCGATTT	8	1	6.23074e-05
GGCGCAGC	8	1	6.23074e-05
GGCGCAGG	8	1	6.23074e-05
GGCGCCGT	8	1	6.23074e-05
GGCGCGCC	8	1	6.23074e-05
GGCGCGCT	8	1	6.23074e-05
GGCGCTAA	8	1	6.23074e-05
GGCGCTTC	8	1	6.23074e-05
GGCGGAAC	8	1	6.23074e-05
GGCGGCCG	8	1	6.23074e-05
GGCGGCGG	8	1	6.23074e-05
GGCGGGTG	8	1	6.23074e-05
GGCGTCGA	8	1	6.23074e-05
GGCGTGCC	8	1	6.23074e-05
GGCGTGGA	8	1	6.23074e-05
GGCGTGTT	8	1	6.23074e-05
GGCTAGAA	8	1	6.23074e-05
GGCTAGCC	8	1	6.23074e-05
GGCTCCAT	8	1	6.23074e-05
GGCTCCCA	8	1	6.23074e-05
GGCTCCGG	8	1	6.23074e-05
GGCTCGCG	8	1	6.23074e-05
GGCTCTAC	8	1	6.23074e-05
GGCTCTGC	8	1	6.23074e-05
GGCTCTTC	8	1	6.23074e-05
GGCTCTTT	8	1	6.23074e-05
GGCTGCCG	8	1	6.23074e-05
GGCTGCGA	8	1	6.23074e-05
GGCTGCGC	8	1	6.23074e-05
GGCTGGGA	8	1	6.23074e-05
GGCTTACT	8	1	6.23074e-05
GGCTTAGA	8	1	6.23074e-05
GGCTTATC	8	1	6.23074e-05
GGCTTGCC	8	1	6.23074e-05
GGCTTGTT	8	1	6.23074e-05
GGCTTTAG	8	1	6.23074e-05
GGCTTTGG	8	1	6.23074e-05
GGCTTTTA	8	1	6.23074e-05
GGGAACAT	8	1	6.23074e-05
GGGAACGG	8	1	6.23074e-05
GGGAAGAT	8	1	6.23074e-05
GGGAAGTA	8	1	6.23074e-05
GGGAAGTC	8	1	6.23074e-05
GGGAATGC	8	1	6.23074e-05
GGGACCAC	8	1	6.23074e-05
GGGACCGA	8	1	6.23074e-05
GGGACCGC	8	1	6.23074e-05
GGGACGAC	8	1	6.23074e-05
GGGACGTA	8	1	6.23074e-05
GGGAGAAG	8	1	6.23074e-05
GGGAGCGC	8	1	6.23074e-05
GGGAGGGT	8	1	6.23074e-05
GGGATAAC	8	1	6.23074e-05
GGGATCTC	8	1	6.23074e-05
GGGATCTG	8	1	6.23074e-05
GGGATGCG	8	1	6.23074e-05
GGGATGGC	8	1	6.23074e-05
GGGCAAGC	8	1	6.23074e-05
GGGCAGCC	8	1	6.23074e-05
GGGCAGTT	8	1	6.23074e-05
GGGCATCC	8	1	6.23074e-05
GGGCATTC	8	1	6.23074e-05
GGGCCATC	8	1	6.23074e-05
GGGCCGAC	8	1	6.23074e-05
GGGCGACC	8	1	6.23074e-05
GGGCGAGC	8	1	6.23074e-05
GGGCGCTA	8	1	6.23074e-05
GGGCGCTC	8	1	6.23074e-05
GGGCGCTT	8	1	6.23074e-05
GGGCGGTG	8	1	6.23074e-05
GGGCGTCG	8	1	6.23074e-05
GGGCGTTT	8	1	6.23074e-05
GGGCTAAA	8	1	6.23074e-05
GGGCTTCA	8	1	6.23074e-05
GGGCTTCG	8	1	6.23074e-05
GGGGACAG	8	1	6.23074e-05
GGGGAGCG	8	1	6.23074e-05
GGGGAGGT	8	1	6.23074e-05
GGGGAGTT	8	1	6.23074e-05
GGGGATAT	8	1	6.23074e-05
GGGGATGG	8	1	6.23074e-05
GGGGCCGC	8	1	6.23074e-05
GGGGCGTG	8	1	6.23074e-05
GGGGCTGG	8	1	6.23074e-05
GGGGCTTA	8	1	6.23074e-05
GGGGGACG	8	1	6.23074e-05
GGGGGAGA	8	1	6.23074e-05
GGGGGATA	8	1	6.23074e-05
GGGGGCAT	8	1	6.23074e-05
GGGGGCTA	8	1	6.23074e-05
GGGGGCTG	8	1	6.23074e-05
GGGGGGGG	8	1	6.23074e-05
GGGGGTGC	8	1	6.23074e-05
GGGGTAAC	8	1	6.23074e-05
GGGGTACA	8	1	6.23074e-05
GGGGTCCG	8	1	6.23074e-05
GGGGTGCA	8	1	6.23074e-05
GGGGTGTC	8	1	6.23074e-05
GGGGTGTT	8	1	6.23074e-05
GGGGTTCA	8	1	6.23074e-05
GGGGTTGG	8	1	6.23074e-05
GGGGTTTG	8	1	6.23074e-05
GGGTAACG	8	1	6.23074e-05
GGGTAACT	8	1	6.23074e-05
GGGTACTT	8	1	6.23074e-05
GGGTATAC	8	1	6.23074e-05
GGGTATCA	8	1	6.23074e-05
GGGTCACT	8	1	6.23074e-05
GGGTCCAT	8	1	6.23074e-05
GGGTCTGT	8	1	6.23074e-05
GGGTGACA	8	1	6.23074e-05
GGGTGACC	8	1	6.23074e-05
GGGTGACG	8	1	6.23074e-05
GGGTGACT	8	1	6.23074e-05
GGGTGCGC	8	1	6.23074e-05
GGGTGCTT	8	1	6.23074e-05
GGGTGGCG	8	1	6.23074e-05
GGGTGGTA	8	1	6.23074e-05
GGGTGTCC	8	1	6.23074e-05
GGGTTAGA	8	1	6.23074e-05
GGGTTCAA	8	1	6.23074e-05
GGGTTCAT	8	1	6.23074e-05
GGGTTTAC	8	1	6.23074e-05
GGGTTTCG	8	1	6.23074e-05
GGTAAGGA	8	1	6.23074e-05
GGTACAGG	8	1	6.23074e-05
GGTACCCA	8	1	6.23074e-05
GGTACCGC	8	1	6.23074e-05
GGTAGAAA	8	1	6.23074e-05
GGTAGAGC	8	1	6.23074e-05
GGTAGAGG	8	1	6.23074e-05
GGTAGCCC	8	1	6.23074e-05
GGTAGTCT	8	1	6.23074e-05
GGTATCCC	8	1	6.23074e-05
GGTCAATC	8	1	6.23074e-05
GGTCAGGC	8	1	6.23074e-05
GGTCCCAG	8	1	6.23074e-05
GGTCCCAT	8	1	6.23074e-05
GGTCCGTT	8	1	6.23074e-05
GGTCCTGT	8	1	6.23074e-05
GGTCGATC	8	1	6.23074e-05
GGTCGGAG	8	1	6.23074e-05
GGTCTCAA	8	1	6.23074e-05
GGTCTCCA	8	1	6.23074e-05
GGTCTCGG	8	1	6.23074e-05
GGTCTGCC	8	1	6.23074e-05
GGTCTGGA	8	1	6.23074e-05
GGTCTTCG	8	1	6.23074e-05
GGTCTTGT	8	1	6.23074e-05
GGTGACCA	8	1	6.23074e-05
GGTGAGCC	8	1	6.23074e-05
GGTGCAAA	8	1	6.23074e-05
GGTGCCTT	8	1	6.23074e-05
GGTGCGCT	8	1	6.23074e-05
GGTGCTCC	8	1	6.23074e-05
GGTTACAT	8	1	6.23074e-05
GGTTACCC	8	1	6.23074e-05
GGTTCCGA	8	1	6.23074e-05
GGTTCCGT	8	1	6.23074e-05
GGTTCTAT	8	1	6.23074e-05
GGTTGATG	8	1	6.23074e-05
GGTTGCGC	8	1	6.23074e-05
GGTTGGAC	8	1	6.23074e-05
GGTTTATC	8	1	6.23074e-05
GGTTTCGC	8	1	6.23074e-05
GGTTTGGT	8	1	6.23074e-05
GGTTTGTT	8	1	6.23074e-05
GTAAAGGC	8	1	6.23074e-05
GTAAGAAT	8	1	6.23074e-05
GTAAGCCA	8	1	6.23074e-05
GTAAGGAA	8	1	6.23074e-05
GTACAGCC	8	1	6.23074e-05
GTACCCTC	8	1	6.23074e-05
GTACCGCC	8	1	6.23074e-05
GTACGCTC	8	1	6.23074e-05
GTACGGCC	8	1	6.23074e-05
GTAGAGAC	8	1	6.23074e-05
GTAGAGTT	8	1	6.23074e-05
GTAGCCCT	8	1	6.23074e-05
GTAGGAAC	8	1	6.23074e-05
GTAGGCAC	8	1	6.23074e-05
GTAGGGTT	8	1	6.23074e-05
GTAGTCCG	8	1	6.23074e-05
GTAGTGCC	8	1	6.23074e-05
GTATAGCC	8	1	6.23074e-05
GTATCAGC	8	1	6.23074e-05
GTATCTCC	8	1	6.23074e-05
GTATGGCC	8	1	6.23074e-05
GTATTGGG	8	1	6.23074e-05
GTATTTAG	8	1	6.23074e-05
GTCAACGA	8	1	6.23074e-05
GTCAAGCC	8	1	6.23074e-05
GTCAAGGT	8	1	6.23074e-05
GTCACTCC	8	1	6.23074e-05
GTCAGACA	8	1	6.23074e-05
GTCAGCCC	8	1	6.23074e-05
GTCAGCCT	8	1	6.23074e-05
GTCAGTCG	8	1	6.23074e-05
GTCATCCT	8	1	6.23074e-05
GTCCACTT	8	1	6.23074e-05
GTCCAGCT	8	1	6.23074e-05
GTCCATCC	8	1	6.23074e-05
GTCCCCAC	8	1	6.23074e-05
GTCCCCCA	8	1	6.23074e-05
GTCCGCTC	8	1	6.23074e-05
GTCCGGCT	8	1	6.23074e-05
GTCCGGGG	8	1	6.23074e-05
GTCCGTAT	8	1	6.23074e-05
GTCCGTCT	8	1	6.23074e-05
GTCCTCCA	8	1	6.23074e-05
GTCCTTGG	8	1	6.23074e-05
GTCGAGGA	8	1	6.23074e-05
GTCGCCAC	8	1	6.23074e-05
GTCGCCGA	8	1	6.23074e-05
GTCGCGGT	8	1	6.23074e-05
GTCGCGTT	8	1	6.23074e-05
GTCGCTAT	8	1	6.23074e-05
GTCGGAGC	8	1	6.23074e-05
GTCGGCTC	8	1	6.23074e-05
GTCGGTCC	8	1	6.23074e-05
GTCGTGAC	8	1	6.23074e-05
GTCTAACT	8	1	6.23074e-05
GTCTACTC	8	1	6.23074e-05
GTCTAGAC	8	1	6.23074e-05
GTCTAGGC	8	1	6.23074e-05
GTCTAGGT	8	1	6.23074e-05
GTCTCACC	8	1	6.23074e-05
GTCTCATA	8	1	6.23074e-05
GTCTCCCG	8	1	6.23074e-05
GTCTCCTT	8	1	6.23074e-05
GTCTCGCG	8	1	6.23074e-05
GTCTCGGG	8	1	6.23074e-05
GTCTGACG	8	1	6.23074e-05
GTCTGCCA	8	1	6.23074e-05
GTCTGGGT	8	1	6.23074e-05
GTCTTGAG	8	1	6.23074e-05
GTCTTGGC	8	1	6.23074e-05
GTCTTGGG	8	1	6.23074e-05
GTGAGGGA	8	1	6.23074e-05
GTGAGGGT	8	1	6.23074e-05
GTGCACGC	8	1	6.23074e-05
GTGCATCT	8	1	6.23074e-05
GTGCCTCC	8	1	6.23074e-05
GTGCGCCC	8	1	6.23074e-05
GTGCTCCA	8	1	6.23074e-05
GTGGACCT	8	1	6.23074e-05
GTGGATAC	8	1	6.23074e-05
GTGGCACC	8	1	6.23074e-05
GTGGCCTA	8	1	6.23074e-05
GTGGCCTT	8	1	6.23074e-05
GTGGCGGC	8	1	6.23074e-05
GTGGCGGG	8	1	6.23074e-05
GTGGGGAG	8	1	6.23074e-05
GTGGGGAT	8	1	6.23074e-05
GTGGGGGG	8	1	6.23074e-05
GTGGGTCC	8	1	6.23074e-05
GTGGGTGG	8	1	6.23074e-05
GTGGTCTC	8	1	6.23074e-05
GTGTAGCA	8	1	6.23074e-05
GTGTAGTC	8	1	6.23074e-05
GTGTCACT	8	1	6.23074e-05
GTGTCCCC	8	1	6.23074e-05
GTGTCCGG	8	1	6.23074e-05
GTGTCTCT	8	1	6.23074e-05
GTGTGCCT	8	1	6.23074e-05
GTGTGCTT	8	1	6.23074e-05
GTGTGTAT	8	1	6.23074e-05
GTGTTCTT	8	1	6.23074e-05
GTGTTTCT	8	1	6.23074e-05
GTGTTTGA	8	1	6.23074e-05
GTGTTTTC	8	1	6.23074e-05
GTTAAACC	8	1	6.23074e-05
GTTAGAAG	8	1	6.23074e-05
GTTAGCCC	8	1	6.23074e-05
GTTAGGCC	8	1	6.23074e-05
GTTAGGCG	8	1	6.23074e-05
GTTAGGGA	8	1	6.23074e-05
GTTAGGTT	8	1	6.23074e-05
GTTATTCG	8	1	6.23074e-05
GTTCCCGT	8	1	6.23074e-05
GTTCGAAT	8	1	6.23074e-05
GTTCGCCC	8	1	6.23074e-05
GTTCGGCG	8	1	6.23074e-05
GTTCGGTA	8	1	6.23074e-05
GTTCGTCT	8	1	6.23074e-05
GTTCTAGG	8	1	6.23074e-05
GTTCTCCG	8	1	6.23074e-05
GTTCTCGG	8	1	6.23074e-05
GTTGCCCG	8	1	6.23074e-05
GTTGCCTC	8	1	6.23074e-05
GTTGCGGG	8	1	6.23074e-05
GTTGCGTC	8	1	6.23074e-05
GTTGCTAC	8	1	6.23074e-05
GTTGGGCG	8	1	6.23074e-05
GTTGTCAT	8	1	6.23074e-05
GTTGTCGT	8	1	6.23074e-05
GTTGTGCC	8	1	6.23074e-05
GTTTAACT	8	1	6.23074e-05
GTTTAGAC	8	1	6.23074e-05
GTTTAGCC	8	1	6.23074e-05
GTTTAGGG	8	1	6.23074e-05
GTTTATCA	8	1	6.23074e-05
GTTTCCCG	8	1	6.23074e-05
GTTTCTCC	8	1	6.23074e-05
GTTTCTGG	8	1	6.23074e-05
GTTTGAGT	8	1	6.23074e-05
GTTTGCCT	8	1	6.23074e-05
GTTTGTGC	8	1	6.23074e-05
GTTTTACT	8	1	6.23074e-05
GTTTTGCT	8	1	6.23074e-05
AAAGAAAT	8	1	6.23074e-05
AAAGCCCT	8	1	6.23074e-05
AACCAACT	8	1	6.23074e-05
AACCATCT	8	1	6.23074e-05
AACCCGCT	8	1	6.23074e-05
AACCTACT	8	1	6.23074e-05
AACCTGTT	8	1	6.23074e-05
AACGTCCT	8	1	6.23074e-05
AACTCTCT	8	1	6.23074e-05
AAGAACCT	8	1	6.23074e-05
AAGAGTCT	8	1	6.23074e-05
AAGCAGGT	8	1	6.23074e-05
AAGGGAGT	8	1	6.23074e-05
ACAGCCCT	8	1	6.23074e-05
ACCCCACT	8	1	6.23074e-05
ACCCCCTT	8	1	6.23074e-05
ACCCCTCT	8	1	6.23074e-05
ACCCGACT	8	1	6.23074e-05
ACCCGGTT	8	1	6.23074e-05
ACCGCCTT	8	1	6.23074e-05
ACCGGTCT	8	1	6.23074e-05
ACCTCCTT	8	1	6.23074e-05
ACGGCCCG	8	1	6.23074e-05
ACGGCCCT	8	1	6.23074e-05
ACGGCCGT	8	1	6.23074e-05
ACGGGCCT	8	1	6.23074e-05
ACTACCTT	8	1	6.23074e-05
ACTGACTT	8	1	6.23074e-05
AGAACTCA	8	1	6.23074e-05
AGACCCTT	8	1	6.23074e-05
AGACCTCT	8	1	6.23074e-05
AGAGTCCT	8	1	6.23074e-05
AGCCCTCT	8	1	6.23074e-05
AGCGCGGT	8	1	6.23074e-05
AGCTCGCT	8	1	6.23074e-05
AGCTCTGT	8	1	6.23074e-05
AGGACGCT	8	1	6.23074e-05
AGGACTCT	8	1	6.23074e-05
AGGCACCT	8	1	6.23074e-05
AGGCCCTC	8	1	6.23074e-05
AGGCGGAT	8	1	6.23074e-05
AGGGCCCT	8	1	6.23074e-05
AGGGGCAT	8	1	6.23074e-05
AGGTCGAG	8	1	6.23074e-05
AGGTGACC	8	1	6.23074e-05
AGTACTCT	8	1	6.23074e-05
AGTCCCCT	8	1	6.23074e-05
AGTGGCCT	8	1	6.23074e-05
AGTGGTCT	8	1	6.23074e-05
AGTGTTTT	8	1	6.23074e-05
AGTTCACT	8	1	6.23074e-05
ATAAGGTT	8	1	6.23074e-05
ATACTTTT	8	1	6.23074e-05
ATAGGAAT	8	1	6.23074e-05
ATAGGCTT	8	1	6.23074e-05
ATCCCCTT	8	1	6.23074e-05
ATCCTACT	8	1	6.23074e-05
ATCTAACT	8	1	6.23074e-05
ATGCCGGT	8	1	6.23074e-05
ATGGACCG	8	1	6.23074e-05
ATGGGAAA	8	1	6.23074e-05
ATTAGACT	8	1	6.23074e-05
ATTCCCTT	8	1	6.23074e-05
ATTGGCCT	8	1	6.23074e-05
CAAGAGCT	8	1	6.23074e-05
CAAGGACG	8	1	6.23074e-05
CACAAGCA	8	1	6.23074e-05
CACAGTCT	8	1	6.23074e-05
CACCCGGG	8	1	6.23074e-05
CACCCGGT	8	1	6.23074e-05
CACCCTCT	8	1	6.23074e-05
CACCTCCT	8	1	6.23074e-05
CACGCCCT	8	1	6.23074e-05
CACGGAAT	8	1	6.23074e-05
CACGTCTT	8	1	6.23074e-05
CACGTGTT	8	1	6.23074e-05
CACGTTTT	8	1	6.23074e-05
CAGAACTT	8	1	6.23074e-05
CAGACCCC	8	1	6.23074e-05
CAGAGACT	8	1	6.23074e-05
CAGCCCTT	8	1	6.23074e-05
CAGGAGGT	8	1	6.23074e-05
CAGGCTTT	8	1	6.23074e-05
CAGGGCGT	8	1	6.23074e-05
CAGGGGTT	8	1	6.23074e-05
CAGGGTCT	8	1	6.23074e-05
CAGGTTTA	8	1	6.23074e-05
CAGTGCCT	8	1	6.23074e-05
CAGTTCTT	8	1	6.23074e-05
CATACCCT	8	1	6.23074e-05
CCAACGGT	8	1	6.23074e-05
CCAAGGCC	8	1	6.23074e-05
CCACCCGA	8	1	6.23074e-05
CCACCCGC	8	1	6.23074e-05
CCACCCGG	8	1	6.23074e-05
CCACCTGT	8	1	6.23074e-05
CCACCTTT	8	1	6.23074e-05
CCACTCGT	8	1	6.23074e-05
CCAGACCT	8	1	6.23074e-05
CCAGCCCT	8	1	6.23074e-05
CCAGCGGT	8	1	6.23074e-05
CCAGGCTT	8	1	6.23074e-05
CCAGGGCT	8	1	6.23074e-05
CCAGGTCG	8	1	6.23074e-05
CCAGGTTA	8	1	6.23074e-05
CCCAGCCC	8	1	6.23074e-05
CCCAGCCT	8	1	6.23074e-05
CCCAGGGG	8	1	6.23074e-05
CCCAGTCT	8	1	6.23074e-05
CCCATGGT	8	1	6.23074e-05
CCCCAACT	8	1	6.23074e-05
CCCCAGCT	8	1	6.23074e-05
CCCCATTT	8	1	6.23074e-05
CCCCCCAT	8	1	6.23074e-05
CCCCCCCC	8	1	6.23074e-05
CCCCCCCG	8	1	6.23074e-05
CCCCGGAT	8	1	6.23074e-05
CCCCGGCG	8	1	6.23074e-05
CCCCTACT	8	1	6.23074e-05
CCCCTCCA	8	1	6.23074e-05
CCCCTCGG	8	1	6.23074e-05
CCCCTCTT	8	1	6.23074e-05
CCCGAGCT	8	1	6.23074e-05
CCCGAGGC	8	1	6.23074e-05
CCCGCCCG	8	1	6.23074e-05
CCCGCTCC	8	1	6.23074e-05
CCCGGACC	8	1	6.23074e-05
CCCGGAGT	8	1	6.23074e-05
CCCGGATT	8	1	6.23074e-05
CCCGGCGT	8	1	6.23074e-05
CCCGGGTA	8	1	6.23074e-05
CCCGGGTG	8	1	6.23074e-05
CCCGGTAT	8	1	6.23074e-05
CCCGGTCA	8	1	6.23074e-05
CCCGTATT	8	1	6.23074e-05
CCCTACTT	8	1	6.23074e-05
CCCTCCTA	8	1	6.23074e-05
CCCTCGTC	8	1	6.23074e-05
CCCTCTCT	8	1	6.23074e-05
CCCTGCCT	8	1	6.23074e-05
CCCTTCGT	8	1	6.23074e-05
CCGACCTT	8	1	6.23074e-05
CCGCCCCA	8	1	6.23074e-05
CCGCGAGA	8	1	6.23074e-05
CCGCGGGT	8	1	6.23074e-05
CCGCGTTT	8	1	6.23074e-05
CCGGCGGT	8	1	6.23074e-05
CCGGGGGC	8	1	6.23074e-05
CCGGGGGT	8	1	6.23074e-05
CCGGGTAT	8	1	6.23074e-05
CCGGGTCT	8	1	6.23074e-05
CCGGTTGT	8	1	6.23074e-05
CCGTGCCT	8	1	6.23074e-05
CCTAAAAT	8	1	6.23074e-05
CCTAAATA	8	1	6.23074e-05
CCTACATT	8	1	6.23074e-05
CCTACGCT	8	1	6.23074e-05
CCTAGCTT	8	1	6.23074e-05
CCTCACCG	8	1	6.23074e-05
CCTCCCCG	8	1	6.23074e-05
CCTCCGTT	8	1	6.23074e-05
CCTCCTGT	8	1	6.23074e-05
CCTCCTTT	8	1	6.23074e-05
CCTCGACT	8	1	6.23074e-05
CCTCGCCA	8	1	6.23074e-05
CCTCGCGT	8	1	6.23074e-05
CCTCGTTT	8	1	6.23074e-05
CCTCTCCA	8	1	6.23074e-05
CCTCTCCC	8	1	6.23074e-05
CCTCTTAT	8	1	6.23074e-05
CCTGAGGT	8	1	6.23074e-05
CCTGCCCA	8	1	6.23074e-05
CCTGCCGT	8	1	6.23074e-05
CCTGGACG	8	1	6.23074e-05
CCTGGCCC	8	1	6.23074e-05
CCTGGCCG	8	1	6.23074e-05
CCTGGTTT	8	1	6.23074e-05
CCTGTTAT	8	1	6.23074e-05
CCTGTTCC	8	1	6.23074e-05
CCTGTTTT	8	1	6.23074e-05
CCTTAGGT	8	1	6.23074e-05
CCTTAGTG	8	1	6.23074e-05
CCTTCTAT	8	1	6.23074e-05
CCTTCTCT	8	1	6.23074e-05
CCTTGACT	8	1	6.23074e-05
CCTTGGCG	8	1	6.23074e-05
CCTTGGTT	8	1	6.23074e-05
CCTTTACT	8	1	6.23074e-05
CCTTTGCT	8	1	6.23074e-05
CGAAGGCT	8	1	6.23074e-05
CGAAGTTT	8	1	6.23074e-05
CGACCCCG	8	1	6.23074e-05
CGACCTGT	8	1	6.23074e-05
CGACGGGT	8	1	6.23074e-05
CGACTCCT	8	1	6.23074e-05
CGAGACGT	8	1	6.23074e-05
CGAGCTTT	8	1	6.23074e-05
CGAGGCCT	8	1	6.23074e-05
CGAGGGAT	8	1	6.23074e-05
CGATGGTT	8	1	6.23074e-05
CGCCCCAT	8	1	6.23074e-05
CGCCCCTG	8	1	6.23074e-05
CGCCCGCT	8	1	6.23074e-05
CGCCGCAT	8	1	6.23074e-05
CGCCGCGT	8	1	6.23074e-05
CGCGAGGT	8	1	6.23074e-05
CGCGCCCT	8	1	6.23074e-05
CGCGCTCC	8	1	6.23074e-05
CGCGTTCT	8	1	6.23074e-05
CGCTGATC	8	1	6.23074e-05
CGCTGTGT	8	1	6.23074e-05
CGGACCAT	8	1	6.23074e-05
CGGAGACT	8	1	6.23074e-05
CGGAGGAT	8	1	6.23074e-05
CGGAGGGT	8	1	6.23074e-05
CGGATCCT	8	1	6.23074e-05
CGGCCCGT	8	1	6.23074e-05
CGGCCTTT	8	1	6.23074e-05
CGGCGACT	8	1	6.23074e-05
CGGCGTTT	8	1	6.23074e-05
CGGGACGG	8	1	6.23074e-05
CGGGACTT	8	1	6.23074e-05
CGGGCACT	8	1	6.23074e-05
CGGGCGTT	8	1	6.23074e-05
CGGGCTGT	8	1	6.23074e-05
CGGGGGGG	8	1	6.23074e-05
CGGGTTTT	8	1	6.23074e-05
CGGTGCTT	8	1	6.23074e-05
CGTAGGCT	8	1	6.23074e-05
CGTAGTTT	8	1	6.23074e-05
CGTATCCT	8	1	6.23074e-05
CGTCCCAT	8	1	6.23074e-05
CGTCCCCA	8	1	6.23074e-05
CGTCCGCT	8	1	6.23074e-05
CGTCTCAT	8	1	6.23074e-05
CGTGACGT	8	1	6.23074e-05
CGTGAGCT	8	1	6.23074e-05
CGTGCCCT	8	1	6.23074e-05
CGTGCCTT	8	1	6.23074e-05
CGTGCTTT	8	1	6.23074e-05
CGTGGGCG	8	1	6.23074e-05
CGTGTACT	8	1	6.23074e-05
CGTGTTCT	8	1	6.23074e-05
CGTTTCCT	8	1	6.23074e-05
CTAACCCC	8	1	6.23074e-05
CTAACGTT	8	1	6.23074e-05
CTAAGACT	8	1	6.23074e-05
CTACCCCC	8	1	6.23074e-05
CTACCCCG	8	1	6.23074e-05
CTACCCGG	8	1	6.23074e-05
CTACCCTT	8	1	6.23074e-05
CTACCTCT	8	1	6.23074e-05
CTACGGCT	8	1	6.23074e-05
CTAGCTCT	8	1	6.23074e-05
CTAGGGAT	8	1	6.23074e-05
CTATGGCC	8	1	6.23074e-05
CTCAACGT	8	1	6.23074e-05
CTCACACT	8	1	6.23074e-05
CTCAGATA	8	1	6.23074e-05
CTCAGGGG	8	1	6.23074e-05
CTCATTCT	8	1	6.23074e-05
CTCCCCCG	8	1	6.23074e-05
CTCCCTCT	8	1	6.23074e-05
CTCCGGGT	8	1	6.23074e-05
CTCGCTCT	8	1	6.23074e-05
CTCGGCTC	8	1	6.23074e-05
CTCGGGTT	8	1	6.23074e-05
CTCTAGGT	8	1	6.23074e-05
CTCTGGTT	8	1	6.23074e-05
CTCTTCCG	8	1	6.23074e-05
CTGACCCT	8	1	6.23074e-05
CTGAGCCG	8	1	6.23074e-05
CTGCCACT	8	1	6.23074e-05
CTGCCCCA	8	1	6.23074e-05
CTGGGCCG	8	1	6.23074e-05
CTGGGCTT	8	1	6.23074e-05
CTGGTTCT	8	1	6.23074e-05
CTGTCCCT	8	1	6.23074e-05
CTTAAGCT	8	1	6.23074e-05
CTTAGACT	8	1	6.23074e-05
CTTAGGGT	8	1	6.23074e-05
CTTCTCCT	8	1	6.23074e-05
CTTGGACG	8	1	6.23074e-05
CTTGTGCT	8	1	6.23074e-05
CTTTCTCT	8	1	6.23074e-05
CTTTTCCT	8	1	6.23074e-05
TAAAGTTT	8	1	6.23074e-05
TAACCCCC	8	1	6.23074e-05
TAACCCTT	8	1	6.23074e-05
TAACCGCT	8	1	6.23074e-05
TAAGGGAT	8	1	6.23074e-05
TACACTCT	8	1	6.23074e-05
TACCCCCC	8	1	6.23074e-05
TACCGTCT	8	1	6.23074e-05
TACGACCG	8	1	6.23074e-05
TACTCTTT	8	1	6.23074e-05
TAGAATTT	8	1	6.23074e-05
TAGACACT	8	1	6.23074e-05
TAGAGATT	8	1	6.23074e-05
TAGAGCTA	8	1	6.23074e-05
TAGAGGTT	8	1	6.23074e-05
TAGAGTCT	8	1	6.23074e-05
TAGCCGCT	8	1	6.23074e-05
TAGCCTCT	8	1	6.23074e-05
TAGCGTCT	8	1	6.23074e-05
TAGGGGGG	8	1	6.23074e-05
TAGGTACT	8	1	6.23074e-05
TAGTGGGT	8	1	6.23074e-05
TAGTGTTT	8	1	6.23074e-05
TATCCCCG	8	1	6.23074e-05
TATGACCT	8	1	6.23074e-05
TATTCGCT	8	1	6.23074e-05
TCACCACT	8	1	6.23074e-05
TCAGCCGT	8	1	6.23074e-05
TCAGGACT	8	1	6.23074e-05
TCAGGGTA	8	1	6.23074e-05
TCAGGGTT	8	1	6.23074e-05
TCATATGG	8	1	6.23074e-05
TCATGCGT	8	1	6.23074e-05
TCCACTTT	8	1	6.23074e-05
TCCCACAT	8	1	6.23074e-05
TCCCAGGT	8	1	6.23074e-05
TCCCCCAT	8	1	6.23074e-05
TCCCCCCG	8	1	6.23074e-05
TCCCCTGT	8	1	6.23074e-05
TCCCGCCT	8	1	6.23074e-05
TCCCGGTT	8	1	6.23074e-05
TCCCTTAT	8	1	6.23074e-05
TCCCTTCT	8	1	6.23074e-05
TCCCTTTT	8	1	6.23074e-05
TCCGATGT	8	1	6.23074e-05
TCCGCCCC	8	1	6.23074e-05
TCCGCCTT	8	1	6.23074e-05
TCCGGAGC	8	1	6.23074e-05
TCCTCCTT	8	1	6.23074e-05
TCCTCGTT	8	1	6.23074e-05
TCCTCTCT	8	1	6.23074e-05
TCCTGCCC	8	1	6.23074e-05
TCCTTTTT	8	1	6.23074e-05
TCGAATCT	8	1	6.23074e-05
TCGAGCCT	8	1	6.23074e-05
TCGAGGTT	8	1	6.23074e-05
TCGATTTT	8	1	6.23074e-05
TCGCCGCT	8	1	6.23074e-05
TCGCGCTT	8	1	6.23074e-05
TCGCGTTT	8	1	6.23074e-05
TCGCTCCT	8	1	6.23074e-05
TCGCTCTG	8	1	6.23074e-05
TCGCTTGT	8	1	6.23074e-05
TCGGACGT	8	1	6.23074e-05
TCGGAGGG	8	1	6.23074e-05
TCGGATTT	8	1	6.23074e-05
TCGGCCGT	8	1	6.23074e-05
TCGGCCTG	8	1	6.23074e-05
TCGTCTCT	8	1	6.23074e-05
TCGTGGCT	8	1	6.23074e-05
TCTACCTA	8	1	6.23074e-05
TCTCAGCT	8	1	6.23074e-05
TCTCCTGT	8	1	6.23074e-05
TCTCGGAG	8	1	6.23074e-05
TCTCGGAT	8	1	6.23074e-05
TCTCTCCT	8	1	6.23074e-05
TCTCTTAT	8	1	6.23074e-05
TCTGACAT	8	1	6.23074e-05
TCTGCCAT	8	1	6.23074e-05
TCTGGGAA	8	1	6.23074e-05
TCTGGGAG	8	1	6.23074e-05
TCTGGGGT	8	1	6.23074e-05
TCTGGTTT	8	1	6.23074e-05
TCTTCCCT	8	1	6.23074e-05
TCTTTCAT	8	1	6.23074e-05
TGACCCCC	8	1	6.23074e-05
TGACCTTT	8	1	6.23074e-05
TGACTCCT	8	1	6.23074e-05
TGACTTTT	8	1	6.23074e-05
TGAGCCCA	8	1	6.23074e-05
TGAGGACT	8	1	6.23074e-05
TGAGGATT	8	1	6.23074e-05
TGATCCCT	8	1	6.23074e-05
TGATCTCT	8	1	6.23074e-05
TGATTTCT	8	1	6.23074e-05
TGCGCCAT	8	1	6.23074e-05
TGCGCCTT	8	1	6.23074e-05
TGCGGGCT	8	1	6.23074e-05
TGCGTCCT	8	1	6.23074e-05
TGCTCCCT	8	1	6.23074e-05
TGGACCAT	8	1	6.23074e-05
TGGAGACT	8	1	6.23074e-05
TGGAGAGG	8	1	6.23074e-05
TGGAGATA	8	1	6.23074e-05
TGGCGACT	8	1	6.23074e-05
TGGCGATT	8	1	6.23074e-05
TGGCTTCT	8	1	6.23074e-05
TGGGACCT	8	1	6.23074e-05
TGGGCCAC	8	1	6.23074e-05
TGGGCCGG	8	1	6.23074e-05
TGGGCCTT	8	1	6.23074e-05
TGGGCGGT	8	1	6.23074e-05
TGGGGACT	8	1	6.23074e-05
TGGGGAGA	8	1	6.23074e-05
TGGGGAGT	8	1	6.23074e-05
TGGGGTCT	8	1	6.23074e-05
TGGGTGGT	8	1	6.23074e-05
TGGTCGCT	8	1	6.23074e-05
TGGTCTAT	8	1	6.23074e-05
TGGTCTCA	8	1	6.23074e-05
TGGTCTCC	8	1	6.23074e-05
TGGTCTCG	8	1	6.23074e-05
TGGTGTCT	8	1	6.23074e-05
TGGTGTTT	8	1	6.23074e-05
TGGTTTCT	8	1	6.23074e-05
TGTACGCT	8	1	6.23074e-05
TGTAGAGT	8	1	6.23074e-05
TGTAGCCT	8	1	6.23074e-05
TGTAGGCT	8	1	6.23074e-05
TGTGCCCT	8	1	6.23074e-05
TGTGGGCT	8	1	6.23074e-05
TGTTGGGT	8	1	6.23074e-05
TTAGTACT	8	1	6.23074e-05
TTATCTCT	8	1	6.23074e-05
TTCCGCGT	8	1	6.23074e-05
TTCCGCTT	8	1	6.23074e-05
TTCGAGCT	8	1	6.23074e-05
TTCGTCCT	8	1	6.23074e-05
TTCTCCCC	8	1	6.23074e-05
TTCTTTCT	8	1	6.23074e-05
TTGAGCCT	8	1	6.23074e-05
TTGGCCAT	8	1	6.23074e-05
TTGGCTTT	8	1	6.23074e-05
TTGGGCCC	8	1	6.23074e-05
TTGGTTAT	8	1	6.23074e-05
TTGTCTCT	8	1	6.23074e-05
TTTAAACT	8	1	6.23074e-05
TTTACTTT	8	1	6.23074e-05
TTTAGTTT	8	1	6.23074e-05
TTTCACTT	8	1	6.23074e-05
TTTCGCAT	8	1	6.23074e-05
TTTGAACT	8	1	6.23074e-05
TTTGAATT	8	1	6.23074e-05
TTTTCGGT	8	1	6.23074e-05
TTTTCTCT	8	1	6.23074e-05
TTTTCTTT	8	1	6.23074e-05
CACATCTG	8	1	6.23074e-05
CACCCCTG	8	1	6.23074e-05
CAGCTTTG	8	1	6.23074e-05
CAGGGCTG	8	1	6.23074e-05
CATCCCTG	8	1	6.23074e-05
CCCCCAGG	8	1	6.23074e-05
CCCCCCTA	8	1	6.23074e-05
CCCGGTTG	8	1	6.23074e-05
CCCTCCTG	8	1	6.23074e-05
CCCTTATG	8	1	6.23074e-05
CCCTTTTG	8	1	6.23074e-05
CCGAATTG	8	1	6.23074e-05
CCGAGGTG	8	1	6.23074e-05
CCGCACTG	8	1	6.23074e-05
CCGCCCCG	8	1	6.23074e-05
CCGCGCTG	8	1	6.23074e-05
CCGGTTTG	8	1	6.23074e-05
CCGTCTTG	8	1	6.23074e-05
CCGTTGTG	8	1	6.23074e-05
CCTGACGG	8	1	6.23074e-05
CCTGACTG	8	1	6.23074e-05
CCTTCCTG	8	1	6.23074e-05
CCTTGGTG	8	1	6.23074e-05
CCTTTCTG	8	1	6.23074e-05
CGAAGTTG	8	1	6.23074e-05
CGAGACTG	8	1	6.23074e-05
CGAGAGTG	8	1	6.23074e-05
CGAGCGTG	8	1	6.23074e-05
CGCCCCTG	8	1	6.23074e-05
CGCCCGTG	8	1	6.23074e-05
CGCCCTCC	8	1	6.23074e-05
CGCGCCTG	8	1	6.23074e-05
CGCGCGTG	8	1	6.23074e-05
CGGCTCTG	8	1	6.23074e-05
CGGGCCTG	8	1	6.23074e-05
CGGGTCAG	8	1	6.23074e-05
CGGTTTTG	8	1	6.23074e-05
CTAGACTG	8	1	6.23074e-05
CTAGGCTG	8	1	6.23074e-05
CTCCCCGG	8	1	6.23074e-05
CTCCCTTG	8	1	6.23074e-05
CTCCGCTG	8	1	6.23074e-05
CTCGCAGG	8	1	6.23074e-05
CTCTCCTG	8	1	6.23074e-05
CTGCCATG	8	1	6.23074e-05
CTGCCTAG	8	1	6.23074e-05
CTGCTCTA	8	1	6.23074e-05
CTGGGCTG	8	1	6.23074e-05
CTGGTCTG	8	1	6.23074e-05
CTTAACGG	8	1	6.23074e-05
CTTGCTTG	8	1	6.23074e-05
CTTTAATG	8	1	6.23074e-05
GAAACCTG	8	1	6.23074e-05
GAACCTGG	8	1	6.23074e-05
GAAGGATG	8	1	6.23074e-05
GAAGGCTG	8	1	6.23074e-05
GAAGGGTG	8	1	6.23074e-05
GAAGTTTG	8	1	6.23074e-05
GACAACTG	8	1	6.23074e-05
GACCCATG	8	1	6.23074e-05
GACCTCGG	8	1	6.23074e-05
GACCTCTG	8	1	6.23074e-05
GACTCTCG	8	1	6.23074e-05
GAGACATG	8	1	6.23074e-05
GAGGGATG	8	1	6.23074e-05
GAGGTCTG	8	1	6.23074e-05
GATAGGTG	8	1	6.23074e-05
GATGGCTG	8	1	6.23074e-05
GCCCCATG	8	1	6.23074e-05
GCCCGTTG	8	1	6.23074e-05
GCCCTTTG	8	1	6.23074e-05
GCCGGCTG	8	1	6.23074e-05
GCCGTCTG	8	1	6.23074e-05
GCCTCATG	8	1	6.23074e-05
GCCTCGTG	8	1	6.23074e-05
GCCTTCTG	8	1	6.23074e-05
GCCTTTTG	8	1	6.23074e-05
GCGACTTG	8	1	6.23074e-05
GCGTGATA	8	1	6.23074e-05
GCTCCCGG	8	1	6.23074e-05
GCTGCGTG	8	1	6.23074e-05
GCTTACTG	8	1	6.23074e-05
GCTTCCGG	8	1	6.23074e-05
GGAGGCAG	8	1	6.23074e-05
GGAGGTAG	8	1	6.23074e-05
GGATCCGG	8	1	6.23074e-05
GGATCTTG	8	1	6.23074e-05
GGCCATTA	8	1	6.23074e-05
GGCCTATG	8	1	6.23074e-05
GGCGACTG	8	1	6.23074e-05
GGCGCGTT	8	1	6.23074e-05
GGCGGATG	8	1	6.23074e-05
GGCGGCTG	8	1	6.23074e-05
GGGAGTAG	8	1	6.23074e-05
GGGCGATG	8	1	6.23074e-05
GGGCGCTG	8	1	6.23074e-05
GGGGAATG	8	1	6.23074e-05
GGGGCATG	8	1	6.23074e-05
GGGTCCGG	8	1	6.23074e-05
GGGTGGTG	8	1	6.23074e-05
GGTCCAGG	8	1	6.23074e-05
GGTCCCAG	8	1	6.23074e-05
GTCCACTG	8	1	6.23074e-05
GTCCTCTG	8	1	6.23074e-05
GTCGACTG	8	1	6.23074e-05
GTCTCTTG	8	1	6.23074e-05
GTCTGATG	8	1	6.23074e-05
GTGCCGTG	8	1	6.23074e-05
GTGGCTTG	8	1	6.23074e-05
TAAAGCTG	8	1	6.23074e-05
TAAATTTG	8	1	6.23074e-05
TAGTTCTG	8	1	6.23074e-05
TATCGGTG	8	1	6.23074e-05
TCAGTCTG	8	1	6.23074e-05
TCCTCGTG	8	1	6.23074e-05
TCGGGGTG	8	1	6.23074e-05
TCTTTCTG	8	1	6.23074e-05
TGAAAATG	8	1	6.23074e-05
TGAGGCTT	8	1	6.23074e-05
TGGGCTTG	8	1	6.23074e-05
TGGGGCTG	8	1	6.23074e-05
TGTCTTTG	8	1	6.23074e-05
TTACCATG	8	1	6.23074e-05
TTACGTTG	8	1	6.23074e-05
TTAGATTG	8	1	6.23074e-05
TTAGGCTG	8	1	6.23074e-05
TTCCTTGG	8	1	6.23074e-05
TTCGGTTG	8	1	6.23074e-05
TTGAGATG	8	1	6.23074e-05
TTGCTTTG	8	1	6.23074e-05
TTGGTCTG	8	1	6.23074e-05
TTGTTCTG	8	1	6.23074e-05
TTTCTTTG	8	1	6.23074e-05
TTTTTCTG	8	1	6.23074e-05
AACCTTGA	8	1	6.23074e-05
AAGGGTGA	8	1	6.23074e-05
AATCTTGA	8	1	6.23074e-05
ACCCCTGA	8	1	6.23074e-05
ACCCTTGA	8	1	6.23074e-05
ACCTCTGA	8	1	6.23074e-05
ACGGCCCA	8	1	6.23074e-05
AGAGTTGA	8	1	6.23074e-05
AGCCATGA	8	1	6.23074e-05
AGCCGATA	8	1	6.23074e-05
AGGACTGA	8	1	6.23074e-05
AGGCCTGA	8	1	6.23074e-05
AGGGGCGA	8	1	6.23074e-05
AGTCTTGA	8	1	6.23074e-05
CAACATGA	8	1	6.23074e-05
CATTCTGA	8	1	6.23074e-05
CGGCGTGA	8	1	6.23074e-05
CGGGGTGA	8	1	6.23074e-05
CGTCCTGA	8	1	6.23074e-05
CGTGATGA	8	1	6.23074e-05
CTGCGTAC	8	1	6.23074e-05
TACCTGGA	8	1	6.23074e-05
TGAGTTGA	8	1	6.23074e-05
TGGCCTGT	8	1	6.23074e-05
TTCCCTAA	8	1	6.23074e-05
TTTCCTGA	8	1	6.23074e-05
ACAACGAG	8	1	6.23074e-05
ACCCTGAG	8	1	6.23074e-05
AGAAGCAG	8	1	6.23074e-05
AGCCGGAG	8	1	6.23074e-05
CCCTAGAG	8	1	6.23074e-05
CCTCTGAG	8	1	6.23074e-05
ACCTGAGG	8	1	6.23074e-05
CCTTGAGG	8	1	6.23074e-05
CTCTGAGG	8	1	6.23074e-05
CTTTGAGG	8	1	6.23074e-05
TCTTGAGG	8	1	6.23074e-05
AAAGGGGG	8	1	6.23074e-05
AGTGAGGG	8	1	6.23074e-05
CCTGAGGG	8	1	6.23074e-05
GCTGAGGG	8	1	6.23074e-05
GGGGGCC	7	1	6.23074e-05
GCGTCAG	7	1	6.23074e-05
AAGGGCC	7	1	6.23074e-05
AGAAGGG	7	1	6.23074e-05
AGTCTTC	7	1	6.23074e-05
GGAGACC	7	1	6.23074e-05
GGGCCCG	7	1	6.23074e-05
GGGGATC	7	1	6.23074e-05
GGGGCCG	7	1	6.23074e-05
GGGTGGG	7	1	6.23074e-05
TGAGTCT	7	1	6.23074e-05
TGCCCTG	7	1	6.23074e-05
AAGAAGG	7	1	6.23074e-05
AAGAGAG	7	1	6.23074e-05
AAGCGGC	7	1	6.23074e-05
AAGGGGT	7	1	6.23074e-05
ACACCCC	7	1	6.23074e-05
ACCTTAG	7	1	6.23074e-05
AGCCCCG	7	1	6.23074e-05
AGTTCCC	7	1	6.23074e-05
ATCCCGG	7	1	6.23074e-05
CCAGGCC	7	1	6.23074e-05
CCCGGGC	7	1	6.23074e-05
CCCTTGC	7	1	6.23074e-05
CCTCAGT	7	1	6.23074e-05
CTGGGAG	7	1	6.23074e-05
TAACAAG	7	1	6.23074e-05
TACCCTA	7	1	6.23074e-05
TAGAGAG	7	1	6.23074e-05
TAGGGGC	7	1	6.23074e-05
TGAGCAC	7	1	6.23074e-05
TTTCCAT	7	1	6.23074e-05
AAAAAGA	7	1	6.23074e-05
AAAAAGG	7	1	6.23074e-05
AAAGAGC	7	1	6.23074e-05
AAAGGCT	7	1	6.23074e-05
AAAGGGC	7	1	6.23074e-05
AAATAAT	7	1	6.23074e-05
AACCTGG	7	1	6.23074e-05
AACGCCT	7	1	6.23074e-05
AACGTCA	7	1	6.23074e-05
AACTGGA	7	1	6.23074e-05
AAGAACT	7	1	6.23074e-05
AAGCACT	7	1	6.23074e-05
AAGCATC	7	1	6.23074e-05
AAGCTCT	7	1	6.23074e-05
AAGCTGC	7	1	6.23074e-05
AAGGAAT	7	1	6.23074e-05
AAGGACC	7	1	6.23074e-05
AAGGACG	7	1	6.23074e-05
AAGGAGA	7	1	6.23074e-05
AAGGAGG	7	1	6.23074e-05
AAGGAGT	7	1	6.23074e-05
AAGGATT	7	1	6.23074e-05
AAGGCCA	7	1	6.23074e-05
AAGGCGG	7	1	6.23074e-05
AAGGCTC	7	1	6.23074e-05
AAGGGTA	7	1	6.23074e-05
AAGGTTG	7	1	6.23074e-05
AAGTACT	7	1	6.23074e-05
AAGTAGT	7	1	6.23074e-05
AAGTTTC	7	1	6.23074e-05
AATAGGC	7	1	6.23074e-05
AATCCAC	7	1	6.23074e-05
AATGGGT	7	1	6.23074e-05
AATTTGA	7	1	6.23074e-05
ACAAACT	7	1	6.23074e-05
ACAAGAT	7	1	6.23074e-05
ACACCTC	7	1	6.23074e-05
ACACTCC	7	1	6.23074e-05
ACAGCCG	7	1	6.23074e-05
ACAGTCC	7	1	6.23074e-05
ACATGCA	7	1	6.23074e-05
ACCCACT	7	1	6.23074e-05
ACCCCAC	7	1	6.23074e-05
ACCCCAT	7	1	6.23074e-05
ACCCCCA	7	1	6.23074e-05
ACCCGGC	7	1	6.23074e-05
ACCCGGG	7	1	6.23074e-05
ACCCTTC	7	1	6.23074e-05
ACCGAGC	7	1	6.23074e-05
ACCGCCA	7	1	6.23074e-05
ACCGGCA	7	1	6.23074e-05
ACCGTAT	7	1	6.23074e-05
ACCGTGC	7	1	6.23074e-05
ACCTCGC	7	1	6.23074e-05
ACCTCTC	7	1	6.23074e-05
ACCTTAG	7	1	6.23074e-05
ACCTTCT	7	1	6.23074e-05
ACGACCT	7	1	6.23074e-05
ACGACTC	7	1	6.23074e-05
ACGAGCC	7	1	6.23074e-05
ACGAGCT	7	1	6.23074e-05
ACGCAAC	7	1	6.23074e-05
ACGCCAC	7	1	6.23074e-05
ACGCCGG	7	1	6.23074e-05
ACGCGCT	7	1	6.23074e-05
ACGCGGC	7	1	6.23074e-05
ACGGACT	7	1	6.23074e-05
ACGGCTA	7	1	6.23074e-05
ACGTCCA	7	1	6.23074e-05
ACGTCTC	7	1	6.23074e-05
ACGTGCC	7	1	6.23074e-05
ACTAACT	7	1	6.23074e-05
ACTCCCG	7	1	6.23074e-05
ACTCCGC	7	1	6.23074e-05
ACTCGAT	7	1	6.23074e-05
ACTCGGA	7	1	6.23074e-05
ACTCTGG	7	1	6.23074e-05
ACTGACA	7	1	6.23074e-05
ACTGACC	7	1	6.23074e-05
ACTGAGT	7	1	6.23074e-05
ACTGCCG	7	1	6.23074e-05
ACTGGCG	7	1	6.23074e-05
ACTGTGT	7	1	6.23074e-05
ACTTCCA	7	1	6.23074e-05
AGAAAAC	7	1	6.23074e-05
AGAAACA	7	1	6.23074e-05
AGAACCT	7	1	6.23074e-05
AGAAGAG	7	1	6.23074e-05
AGACATC	7	1	6.23074e-05
AGACCAG	7	1	6.23074e-05
AGACCGC	7	1	6.23074e-05
AGACCTG	7	1	6.23074e-05
AGACGGC	7	1	6.23074e-05
AGACTGG	7	1	6.23074e-05
AGAGACT	7	1	6.23074e-05
AGAGAGC	7	1	6.23074e-05
AGAGCAC	7	1	6.23074e-05
AGAGGCT	7	1	6.23074e-05
AGAGGGA	7	1	6.23074e-05
AGAGTCG	7	1	6.23074e-05
AGAGTCT	7	1	6.23074e-05
AGAGTGT	7	1	6.23074e-05
AGATCCG	7	1	6.23074e-05
AGATGGG	7	1	6.23074e-05
AGATTCT	7	1	6.23074e-05
AGCACGT	7	1	6.23074e-05
AGCCGAC	7	1	6.23074e-05
AGCCGAT	7	1	6.23074e-05
AGCCGCA	7	1	6.23074e-05
AGCCTGG	7	1	6.23074e-05
AGCGAAC	7	1	6.23074e-05
AGCGACC	7	1	6.23074e-05
AGCGGGC	7	1	6.23074e-05
AGCGGTC	7	1	6.23074e-05
AGCTTAG	7	1	6.23074e-05
AGGACTC	7	1	6.23074e-05
AGGATGG	7	1	6.23074e-05
AGGATTT	7	1	6.23074e-05
AGGCAAG	7	1	6.23074e-05
AGGCATC	7	1	6.23074e-05
AGGCCGA	7	1	6.23074e-05
AGGCTAC	7	1	6.23074e-05
AGGGAAG	7	1	6.23074e-05
AGGGACA	7	1	6.23074e-05
AGGGATT	7	1	6.23074e-05
AGGGGTA	7	1	6.23074e-05
AGGGTAC	7	1	6.23074e-05
AGGTAAG	7	1	6.23074e-05
AGGTAGC	7	1	6.23074e-05
AGGTGAT	7	1	6.23074e-05
AGGTGTT	7	1	6.23074e-05
AGGTTAC	7	1	6.23074e-05
AGGTTCG	7	1	6.23074e-05
AGTAGCA	7	1	6.23074e-05
AGTAGGC	7	1	6.23074e-05
AGTCAAT	7	1	6.23074e-05
AGTCGTG	7	1	6.23074e-05
AGTGACT	7	1	6.23074e-05
AGTGAGG	7	1	6.23074e-05
AGTGGAC	7	1	6.23074e-05
AGTGGCC	7	1	6.23074e-05
AGTGTGA	7	1	6.23074e-05
AGTTACA	7	1	6.23074e-05
AGTTCCG	7	1	6.23074e-05
AGTTCGG	7	1	6.23074e-05
AGTTGCC	7	1	6.23074e-05
ATACCCG	7	1	6.23074e-05
ATACGGC	7	1	6.23074e-05
ATACGTC	7	1	6.23074e-05
ATAGGGT	7	1	6.23074e-05
ATAGTCC	7	1	6.23074e-05
ATAGTTT	7	1	6.23074e-05
ATATCTT	7	1	6.23074e-05
ATCAGGC	7	1	6.23074e-05
ATCAGGG	7	1	6.23074e-05
ATCCGAT	7	1	6.23074e-05
ATCCGTA	7	1	6.23074e-05
ATCGGGG	7	1	6.23074e-05
ATCTCCC	7	1	6.23074e-05
ATGACCC	7	1	6.23074e-05
ATGAGGC	7	1	6.23074e-05
ATGATAA	7	1	6.23074e-05
ATGCACT	7	1	6.23074e-05
ATGCCCC	7	1	6.23074e-05
ATGCCGC	7	1	6.23074e-05
ATGCGAA	7	1	6.23074e-05
ATGCTCT	7	1	6.23074e-05
ATGGACT	7	1	6.23074e-05
ATGGAGA	7	1	6.23074e-05
ATGGAGT	7	1	6.23074e-05
ATGGCTG	7	1	6.23074e-05
ATGGGGG	7	1	6.23074e-05
ATGTCCT	7	1	6.23074e-05
ATGTTTT	7	1	6.23074e-05
ATTCGAC	7	1	6.23074e-05
ATTCGCT	7	1	6.23074e-05
ATTCTTC	7	1	6.23074e-05
ATTGCCG	7	1	6.23074e-05
ATTGGTC	7	1	6.23074e-05
ATTTCCC	7	1	6.23074e-05
CAACACC	7	1	6.23074e-05
CAAGGAT	7	1	6.23074e-05
CAAGGGC	7	1	6.23074e-05
CAATCAG	7	1	6.23074e-05
CACACCC	7	1	6.23074e-05
CACCCAT	7	1	6.23074e-05
CACCCCA	7	1	6.23074e-05
CACCTGA	7	1	6.23074e-05
CACTACT	7	1	6.23074e-05
CACTCCC	7	1	6.23074e-05
CAGCCAC	7	1	6.23074e-05
CAGCCTT	7	1	6.23074e-05
CAGGGCT	7	1	6.23074e-05
CAGGGGT	7	1	6.23074e-05
CAGTCTC	7	1	6.23074e-05
CATTGGC	7	1	6.23074e-05
CCAAAAA	7	1	6.23074e-05
CCAAACT	7	1	6.23074e-05
CCAAGCG	7	1	6.23074e-05
CCACAAT	7	1	6.23074e-05
CCACCCA	7	1	6.23074e-05
CCAGAGT	7	1	6.23074e-05
CCAGCTC	7	1	6.23074e-05
CCAGGGA	7	1	6.23074e-05
CCAGTAT	7	1	6.23074e-05
CCATGCT	7	1	6.23074e-05
CCATGTC	7	1	6.23074e-05
CCCACAC	7	1	6.23074e-05
CCCCACG	7	1	6.23074e-05
CCCCGAA	7	1	6.23074e-05
CCCGCAG	7	1	6.23074e-05
CCCTATC	7	1	6.23074e-05
CCCTCAC	7	1	6.23074e-05
CCCTCCG	7	1	6.23074e-05
CCCTGGT	7	1	6.23074e-05
CCCTTAG	7	1	6.23074e-05
CCGCAAG	7	1	6.23074e-05
CCGCCCG	7	1	6.23074e-05
CCGCGTC	7	1	6.23074e-05
CCGGACG	7	1	6.23074e-05
CCGGGTT	7	1	6.23074e-05
CCGGTAC	7	1	6.23074e-05
CCTAGGC	7	1	6.23074e-05
CCTCATC	7	1	6.23074e-05
CCTCCGC	7	1	6.23074e-05
CCTCCGT	7	1	6.23074e-05
CCTCGGT	7	1	6.23074e-05
CCTGACG	7	1	6.23074e-05
CCTGCAC	7	1	6.23074e-05
CCTGGAG	7	1	6.23074e-05
CCTGGCA	7	1	6.23074e-05
CCTTGTA	7	1	6.23074e-05
CCTTGTC	7	1	6.23074e-05
CGAAAGC	7	1	6.23074e-05
CGACCTT	7	1	6.23074e-05
CGAGCCC	7	1	6.23074e-05
CGATGAA	7	1	6.23074e-05
CGCATGA	7	1	6.23074e-05
CGCCAGG	7	1	6.23074e-05
CGCCGGC	7	1	6.23074e-05
CGCGAGT	7	1	6.23074e-05
CGCGCCA	7	1	6.23074e-05
CGCGGCC	7	1	6.23074e-05
CGCGGTC	7	1	6.23074e-05
CGCTTTT	7	1	6.23074e-05
CGGATCT	7	1	6.23074e-05
CGGCAAC	7	1	6.23074e-05
CGGCATG	7	1	6.23074e-05
CGGGGCA	7	1	6.23074e-05
CGGGGTT	7	1	6.23074e-05
CGGTAAC	7	1	6.23074e-05
CGGTTCC	7	1	6.23074e-05
CGGTTCT	7	1	6.23074e-05
CGGTTTT	7	1	6.23074e-05
CGTATTC	7	1	6.23074e-05
CGTCAGC	7	1	6.23074e-05
CGTCCAT	7	1	6.23074e-05
CGTCCCT	7	1	6.23074e-05
CGTCGAG	7	1	6.23074e-05
CGTCGCC	7	1	6.23074e-05
CGTGAAC	7	1	6.23074e-05
CGTGCCG	7	1	6.23074e-05
CGTGGGC	7	1	6.23074e-05
CGTGGGG	7	1	6.23074e-05
CGTTCCA	7	1	6.23074e-05
CGTTGAC	7	1	6.23074e-05
CGTTTGT	7	1	6.23074e-05
CGTTTTC	7	1	6.23074e-05
CTAAAAC	7	1	6.23074e-05
CTACCTA	7	1	6.23074e-05
CTAGAGG	7	1	6.23074e-05
CTAGCCT	7	1	6.23074e-05
CTAGCGT	7	1	6.23074e-05
CTATGGC	7	1	6.23074e-05
CTATTAT	7	1	6.23074e-05
CTCACCG	7	1	6.23074e-05
CTCACTT	7	1	6.23074e-05
CTCAGCT	7	1	6.23074e-05
CTCCGGT	7	1	6.23074e-05
CTCGAGC	7	1	6.23074e-05
CTCGCTC	7	1	6.23074e-05
CTCGGTT	7	1	6.23074e-05
CTCTAGT	7	1	6.23074e-05
CTCTGAC	7	1	6.23074e-05
CTGCGCT	7	1	6.23074e-05
CTGCTCC	7	1	6.23074e-05
CTGCTTT	7	1	6.23074e-05
CTGGCAC	7	1	6.23074e-05
CTGGTTC	7	1	6.23074e-05
CTGTGAC	7	1	6.23074e-05
CTGTGCC	7	1	6.23074e-05
CTGTTTC	7	1	6.23074e-05
CTTAAGA	7	1	6.23074e-05
CTTAAGG	7	1	6.23074e-05
CTTACTC	7	1	6.23074e-05
CTTACTT	7	1	6.23074e-05
CTTCCCG	7	1	6.23074e-05
CTTCGAC	7	1	6.23074e-05
CTTGCTT	7	1	6.23074e-05
CTTGGTC	7	1	6.23074e-05
CTTGTAT	7	1	6.23074e-05
CTTTGGG	7	1	6.23074e-05
GAAACGT	7	1	6.23074e-05
GAAAGAC	7	1	6.23074e-05
GAAAGCA	7	1	6.23074e-05
GAACATC	7	1	6.23074e-05
GAACCAT	7	1	6.23074e-05
GAACGCA	7	1	6.23074e-05
GAACTCC	7	1	6.23074e-05
GAACTGC	7	1	6.23074e-05
GAAGACC	7	1	6.23074e-05
GAAGAGA	7	1	6.23074e-05
GAAGAGC	7	1	6.23074e-05
GAAGGGA	7	1	6.23074e-05
GAAGGGG	7	1	6.23074e-05
GAATAAG	7	1	6.23074e-05
GACACTC	7	1	6.23074e-05
GACAGCC	7	1	6.23074e-05
GACCAGC	7	1	6.23074e-05
GACCGAC	7	1	6.23074e-05
GACCGCG	7	1	6.23074e-05
GACCTAT	7	1	6.23074e-05
GACGCCG	7	1	6.23074e-05
GACGCGC	7	1	6.23074e-05
GACGCGT	7	1	6.23074e-05
GACGCTC	7	1	6.23074e-05
GACGTCG	7	1	6.23074e-05
GACGTCT	7	1	6.23074e-05
GACGTGT	7	1	6.23074e-05
GACTCTC	7	1	6.23074e-05
GACTGCT	7	1	6.23074e-05
GAGAACA	7	1	6.23074e-05
GAGACTC	7	1	6.23074e-05
GAGCACC	7	1	6.23074e-05
GAGCGCT	7	1	6.23074e-05
GAGGAGC	7	1	6.23074e-05
GAGGCCA	7	1	6.23074e-05
GAGGCTA	7	1	6.23074e-05
GAGGGAT	7	1	6.23074e-05
GAGGGTT	7	1	6.23074e-05
GAGGTCA	7	1	6.23074e-05
GAGTCCT	7	1	6.23074e-05
GATCCAC	7	1	6.23074e-05
GATCGCT	7	1	6.23074e-05
GATCGTC	7	1	6.23074e-05
GATGCAT	7	1	6.23074e-05
GATGGGC	7	1	6.23074e-05
GATGGGT	7	1	6.23074e-05
GCAAAAC	7	1	6.23074e-05
GCAAAGC	7	1	6.23074e-05
GCAAATT	7	1	6.23074e-05
GCAATGC	7	1	6.23074e-05
GCACCGC	7	1	6.23074e-05
GCACCTC	7	1	6.23074e-05
GCACGTT	7	1	6.23074e-05
GCACTCG	7	1	6.23074e-05
GCACTTT	7	1	6.23074e-05
GCAGCCC	7	1	6.23074e-05
GCAGCCG	7	1	6.23074e-05
GCAGCTA	7	1	6.23074e-05
GCAGGGT	7	1	6.23074e-05
GCAGTCC	7	1	6.23074e-05
GCATCTT	7	1	6.23074e-05
GCATGGC	7	1	6.23074e-05
GCCACCT	7	1	6.23074e-05
GCCACTC	7	1	6.23074e-05
GCCAGGT	7	1	6.23074e-05
GCCATGT	7	1	6.23074e-05
GCCCCCA	7	1	6.23074e-05
GCCCGAG	7	1	6.23074e-05
GCCCGCA	7	1	6.23074e-05
GCCCGTC	7	1	6.23074e-05
GCCGAGT	7	1	6.23074e-05
GCCGCAA	7	1	6.23074e-05
GCCGCAC	7	1	6.23074e-05
GCCGCCA	7	1	6.23074e-05
GCCGTGC	7	1	6.23074e-05
GCCTGAC	7	1	6.23074e-05
GCCTGAT	7	1	6.23074e-05
GCCTGCT	7	1	6.23074e-05
GCCTTAC	7	1	6.23074e-05
GCCTTCG	7	1	6.23074e-05
GCCTTCT	7	1	6.23074e-05
GCGACCC	7	1	6.23074e-05
GCGCACC	7	1	6.23074e-05
GCGGAAT	7	1	6.23074e-05
GCGGAGT	7	1	6.23074e-05
GCGGCTC	7	1	6.23074e-05
GCGGCTT	7	1	6.23074e-05
GCGGGAT	7	1	6.23074e-05
GCGGTCT	7	1	6.23074e-05
GCGTACC	7	1	6.23074e-05
GCGTGCG	7	1	6.23074e-05
GCGTTCA	7	1	6.23074e-05
GCTACCA	7	1	6.23074e-05
GCTACCG	7	1	6.23074e-05
GCTAGCC	7	1	6.23074e-05
GCTCAAC	7	1	6.23074e-05
GCTCACC	7	1	6.23074e-05
GCTCACT	7	1	6.23074e-05
GCTCCCG	7	1	6.23074e-05
GCTCTGG	7	1	6.23074e-05
GCTGCCG	7	1	6.23074e-05
GCTGCTT	7	1	6.23074e-05
GCTGGGA	7	1	6.23074e-05
GCTGGTT	7	1	6.23074e-05
GCTTCCA	7	1	6.23074e-05
GCTTCTC	7	1	6.23074e-05
GCTTTAA	7	1	6.23074e-05
GCTTTCG	7	1	6.23074e-05
GGAACAT	7	1	6.23074e-05
GGAACCG	7	1	6.23074e-05
GGAACGC	7	1	6.23074e-05
GGAAGCT	7	1	6.23074e-05
GGAATAA	7	1	6.23074e-05
GGACAAG	7	1	6.23074e-05
GGACAGC	7	1	6.23074e-05
GGACAGT	7	1	6.23074e-05
GGACGCT	7	1	6.23074e-05
GGAGACG	7	1	6.23074e-05
GGAGACT	7	1	6.23074e-05
GGAGAGT	7	1	6.23074e-05
GGAGCCG	7	1	6.23074e-05
GGAGTGC	7	1	6.23074e-05
GGATACA	7	1	6.23074e-05
GGATCAG	7	1	6.23074e-05
GGATCTT	7	1	6.23074e-05
GGATGCA	7	1	6.23074e-05
GGATGGC	7	1	6.23074e-05
GGCAAAC	7	1	6.23074e-05
GGCACGA	7	1	6.23074e-05
GGCAGAT	7	1	6.23074e-05
GGCAGCC	7	1	6.23074e-05
GGCCAAG	7	1	6.23074e-05
GGCCACA	7	1	6.23074e-05
GGCCGAG	7	1	6.23074e-05
GGCGCAC	7	1	6.23074e-05
GGCGCCA	7	1	6.23074e-05
GGCGCCG	7	1	6.23074e-05
GGCGCGG	7	1	6.23074e-05
GGCGCGT	7	1	6.23074e-05
GGCGGGG	7	1	6.23074e-05
GGCGGGT	7	1	6.23074e-05
GGCTGCC	7	1	6.23074e-05
GGCTTAC	7	1	6.23074e-05
GGGAATT	7	1	6.23074e-05
GGGACAT	7	1	6.23074e-05
GGGACGA	7	1	6.23074e-05
GGGACGC	7	1	6.23074e-05
GGGACGG	7	1	6.23074e-05
GGGAGAA	7	1	6.23074e-05
GGGAGTT	7	1	6.23074e-05
GGGATTC	7	1	6.23074e-05
GGGCAAA	7	1	6.23074e-05
GGGCAAC	7	1	6.23074e-05
GGGCACG	7	1	6.23074e-05
GGGCATT	7	1	6.23074e-05
GGGCTAT	7	1	6.23074e-05
GGGCTCG	7	1	6.23074e-05
GGGGAAG	7	1	6.23074e-05
GGGGCTA	7	1	6.23074e-05
GGGGGTA	7	1	6.23074e-05
GGGTAGG	7	1	6.23074e-05
GGGTCCG	7	1	6.23074e-05
GGGTGCG	7	1	6.23074e-05
GGGTGTG	7	1	6.23074e-05
GGGTTTG	7	1	6.23074e-05
GGTACTT	7	1	6.23074e-05
GGTAGAT	7	1	6.23074e-05
GGTATGC	7	1	6.23074e-05
GGTCCAT	7	1	6.23074e-05
GGTCCGA	7	1	6.23074e-05
GGTCCGT	7	1	6.23074e-05
GGTCGCT	7	1	6.23074e-05
GGTGACT	7	1	6.23074e-05
GGTGCCA	7	1	6.23074e-05
GGTGGCG	7	1	6.23074e-05
GGTGTTC	7	1	6.23074e-05
GGTTACT	7	1	6.23074e-05
GGTTAGC	7	1	6.23074e-05
GGTTCAA	7	1	6.23074e-05
GGTTGTC	7	1	6.23074e-05
GTAACCT	7	1	6.23074e-05
GTAATGC	7	1	6.23074e-05
GTACACT	7	1	6.23074e-05
GTACATT	7	1	6.23074e-05
GTACCAC	7	1	6.23074e-05
GTACGGC	7	1	6.23074e-05
GTACGGT	7	1	6.23074e-05
GTACGTT	7	1	6.23074e-05
GTACTTG	7	1	6.23074e-05
GTCACGC	7	1	6.23074e-05
GTCAGGA	7	1	6.23074e-05
GTCAGTT	7	1	6.23074e-05
GTCCAGA	7	1	6.23074e-05
GTCCATT	7	1	6.23074e-05
GTCCGAC	7	1	6.23074e-05
GTCCGAT	7	1	6.23074e-05
GTCGCAC	7	1	6.23074e-05
GTCGCTC	7	1	6.23074e-05
GTCGGGT	7	1	6.23074e-05
GTCGTGC	7	1	6.23074e-05
GTCTAAA	7	1	6.23074e-05
GTCTCGT	7	1	6.23074e-05
GTCTGAC	7	1	6.23074e-05
GTGCACT	7	1	6.23074e-05
GTGCCAA	7	1	6.23074e-05
GTGCGAC	7	1	6.23074e-05
GTGCGGC	7	1	6.23074e-05
GTGCTAG	7	1	6.23074e-05
GTGGAAA	7	1	6.23074e-05
GTGGAGC	7	1	6.23074e-05
GTGGCGT	7	1	6.23074e-05
GTGGGAA	7	1	6.23074e-05
GTGGGGT	7	1	6.23074e-05
GTGGGTT	7	1	6.23074e-05
GTGTAGT	7	1	6.23074e-05
GTTACAC	7	1	6.23074e-05
GTTACCG	7	1	6.23074e-05
GTTAGAT	7	1	6.23074e-05
GTTAGGC	7	1	6.23074e-05
GTTCCAC	7	1	6.23074e-05
GTTCCAT	7	1	6.23074e-05
GTTGACC	7	1	6.23074e-05
GTTGAGC	7	1	6.23074e-05
GTTGCGT	7	1	6.23074e-05
GTTGGTC	7	1	6.23074e-05
GTTTATC	7	1	6.23074e-05
GTTTCAC	7	1	6.23074e-05
GTTTGCC	7	1	6.23074e-05
GTTTTGC	7	1	6.23074e-05
AAATCGT	7	1	6.23074e-05
AACGTCT	7	1	6.23074e-05
AACTCGT	7	1	6.23074e-05
AATATCT	7	1	6.23074e-05
AATCATT	7	1	6.23074e-05
AATCGTT	7	1	6.23074e-05
AATGGAT	7	1	6.23074e-05
ACAACCT	7	1	6.23074e-05
ACAGGCT	7	1	6.23074e-05
ACCCTGC	7	1	6.23074e-05
ACCGCCT	7	1	6.23074e-05
ACCTGCT	7	1	6.23074e-05
ACGCCGT	7	1	6.23074e-05
ACGGCGT	7	1	6.23074e-05
AGACCGT	7	1	6.23074e-05
AGAGGTT	7	1	6.23074e-05
AGCCCCT	7	1	6.23074e-05
AGGACCC	7	1	6.23074e-05
AGGACGC	7	1	6.23074e-05
AGGGACG	7	1	6.23074e-05
ATCCCGT	7	1	6.23074e-05
ATCCTCT	7	1	6.23074e-05
ATCTGTG	7	1	6.23074e-05
ATGCCCT	7	1	6.23074e-05
ATTCCTT	7	1	6.23074e-05
CAACGAT	7	1	6.23074e-05
CAAGACG	7	1	6.23074e-05
CAATCAT	7	1	6.23074e-05
CACACCC	7	1	6.23074e-05
CACCATT	7	1	6.23074e-05
CACCCGT	7	1	6.23074e-05
CACCGCT	7	1	6.23074e-05
CACGCCT	7	1	6.23074e-05
CACTCCT	7	1	6.23074e-05
CAGGGAT	7	1	6.23074e-05
CAGTACT	7	1	6.23074e-05
CAGTCCA	7	1	6.23074e-05
CATCCCG	7	1	6.23074e-05
CCAGCGT	7	1	6.23074e-05
CCCGCCC	7	1	6.23074e-05
CCCGCGT	7	1	6.23074e-05
CCCGGGA	7	1	6.23074e-05
CCCGGGG	7	1	6.23074e-05
CCCGTCT	7	1	6.23074e-05
CCCTACT	7	1	6.23074e-05
CCCTCGT	7	1	6.23074e-05
CCGACTT	7	1	6.23074e-05
CCGCCGT	7	1	6.23074e-05
CCGCTCT	7	1	6.23074e-05
CCGTTTT	7	1	6.23074e-05
CCTCTCT	7	1	6.23074e-05
CCTGCCC	7	1	6.23074e-05
CCTGCCG	7	1	6.23074e-05
CGATCCT	7	1	6.23074e-05
CGCCCTC	7	1	6.23074e-05
CGCCTTC	7	1	6.23074e-05
CGCGACC	7	1	6.23074e-05
CGCGGGG	7	1	6.23074e-05
CGCGGGT	7	1	6.23074e-05
CGCTCTC	7	1	6.23074e-05
CGGCCGG	7	1	6.23074e-05
CGGCGGT	7	1	6.23074e-05
CGGGGAT	7	1	6.23074e-05
CGGTTGT	7	1	6.23074e-05
CGTCGTT	7	1	6.23074e-05
CGTCTCT	7	1	6.23074e-05
CGTCTGT	7	1	6.23074e-05
CTAAACT	7	1	6.23074e-05
CTAATCT	7	1	6.23074e-05
CTACTTT	7	1	6.23074e-05
CTAGACT	7	1	6.23074e-05
CTAGCCT	7	1	6.23074e-05
CTAGGTT	7	1	6.23074e-05
CTATCAT	7	1	6.23074e-05
CTCACTT	7	1	6.23074e-05
CTCCCCC	7	1	6.23074e-05
CTCCGGT	7	1	6.23074e-05
CTCCTCT	7	1	6.23074e-05
CTCGATC	7	1	6.23074e-05
CTCGTTC	7	1	6.23074e-05
CTCTACT	7	1	6.23074e-05
CTCTGGT	7	1	6.23074e-05
CTGAGCT	7	1	6.23074e-05
CTGGACT	7	1	6.23074e-05
CTGGTAG	7	1	6.23074e-05
CTTACGT	7	1	6.23074e-05
CTTGACC	7	1	6.23074e-05
CTTGATT	7	1	6.23074e-05
CTTGCGT	7	1	6.23074e-05
TAACTTT	7	1	6.23074e-05
TACCTCT	7	1	6.23074e-05
TACGGCA	7	1	6.23074e-05
TACGGCC	7	1	6.23074e-05
TAGACAT	7	1	6.23074e-05
TAGCCTT	7	1	6.23074e-05
TAGCGCT	7	1	6.23074e-05
TAGCTTT	7	1	6.23074e-05
TAGGCGT	7	1	6.23074e-05
TAGGCTT	7	1	6.23074e-05
TAGTCCT	7	1	6.23074e-05
TATACTT	7	1	6.23074e-05
TATCGTT	7	1	6.23074e-05
TCAAGGT	7	1	6.23074e-05
TCCAACT	7	1	6.23074e-05
TCCCATT	7	1	6.23074e-05
TCCCCCG	7	1	6.23074e-05
TCCTCTT	7	1	6.23074e-05
TCCTGCT	7	1	6.23074e-05
TCGACGG	7	1	6.23074e-05
TCGACTT	7	1	6.23074e-05
TCGGCAT	7	1	6.23074e-05
TCGGGTA	7	1	6.23074e-05
TCTAACC	7	1	6.23074e-05
TCTACCT	7	1	6.23074e-05
TCTACGT	7	1	6.23074e-05
TCTAGGT	7	1	6.23074e-05
TCTCTTT	7	1	6.23074e-05
TGACCTG	7	1	6.23074e-05
TGACGCT	7	1	6.23074e-05
TGAGACT	7	1	6.23074e-05
TGAGGGT	7	1	6.23074e-05
TGCCCAT	7	1	6.23074e-05
TGCCCGT	7	1	6.23074e-05
TGCGACT	7	1	6.23074e-05
TGGATTT	7	1	6.23074e-05
TGGGAGT	7	1	6.23074e-05
TGGGATT	7	1	6.23074e-05
TGGGCCC	7	1	6.23074e-05
TGGGCGT	7	1	6.23074e-05
TGGTAAT	7	1	6.23074e-05
TGTACCG	7	1	6.23074e-05
TGTCTCT	7	1	6.23074e-05
TTACGTT	7	1	6.23074e-05
TTCCCGT	7	1	6.23074e-05
TTCGGCG	7	1	6.23074e-05
TTCGTTT	7	1	6.23074e-05
TTGAAAG	7	1	6.23074e-05
TTGAATT	7	1	6.23074e-05
TTGACTT	7	1	6.23074e-05
TTGGGGT	7	1	6.23074e-05
TTTTCCC	7	1	6.23074e-05
TTTTTTC	7	1	6.23074e-05
CACCCCT	7	1	6.23074e-05
CACGGTG	7	1	6.23074e-05
CAGCCTT	7	1	6.23074e-05
CCAATTT	7	1	6.23074e-05
CCCAGGG	7	1	6.23074e-05
CCCAGTG	7	1	6.23074e-05
CCCCATG	7	1	6.23074e-05
CCCCCAC	7	1	6.23074e-05
CCCCCGG	7	1	6.23074e-05
CCCCTTT	7	1	6.23074e-05
CCCGTTG	7	1	6.23074e-05
CCCTCTT	7	1	6.23074e-05
CCGACTT	7	1	6.23074e-05
CCGCCTT	7	1	6.23074e-05
CCGGCTT	7	1	6.23074e-05
CCGGGTT	7	1	6.23074e-05
CCGTTTG	7	1	6.23074e-05
CCTCCTT	7	1	6.23074e-05
CCTCTTG	7	1	6.23074e-05
CCTCTTT	7	1	6.23074e-05
CCTTATG	7	1	6.23074e-05
CCTTGTG	7	1	6.23074e-05
CGGACTG	7	1	6.23074e-05
CGGGCTA	7	1	6.23074e-05
CGTCCTG	7	1	6.23074e-05
CTGCTTC	7	1	6.23074e-05
CTGCTTG	7	1	6.23074e-05
CTGGTTG	7	1	6.23074e-05
CTTCCTG	7	1	6.23074e-05
CTTCCTT	7	1	6.23074e-05
GAAGTTG	7	1	6.23074e-05
GAATGTT	7	1	6.23074e-05
GACCTTT	7	1	6.23074e-05
GACTCTG	7	1	6.23074e-05
GAGATTG	7	1	6.23074e-05
GAGGATT	7	1	6.23074e-05
GCAACTG	7	1	6.23074e-05
GCAGCTT	7	1	6.23074e-05
GCCATTG	7	1	6.23074e-05
GCCCCCG	7	1	6.23074e-05
GCCCCTT	7	1	6.23074e-05
GCCCGCG	7	1	6.23074e-05
GCCCGTG	7	1	6.23074e-05
GCCCTTT	7	1	6.23074e-05
GCCGTTG	7	1	6.23074e-05
GCCGTTT	7	1	6.23074e-05
GCCTATG	7	1	6.23074e-05
GCCTCTG	7	1	6.23074e-05
GCGACGG	7	1	6.23074e-05
GCGCCTT	7	1	6.23074e-05
GCGCTTA	7	1	6.23074e-05
GCGCTTG	7	1	6.23074e-05
GCGTCTG	7	1	6.23074e-05
GCTAGTG	7	1	6.23074e-05
GCTTATT	7	1	6.23074e-05
GCTTGCG	7	1	6.23074e-05
GGACCTT	7	1	6.23074e-05
GGACTTT	7	1	6.23074e-05
GGAGGCG	7	1	6.23074e-05
GGATCTC	7	1	6.23074e-05
GGCATTT	7	1	6.23074e-05
GGCCGTG	7	1	6.23074e-05
GGCGCTA	7	1	6.23074e-05
GGCTCTT	7	1	6.23074e-05
GGGACTT	7	1	6.23074e-05
GGGCGTT	7	1	6.23074e-05
GGTCCTT	7	1	6.23074e-05
GGTCTAT	7	1	6.23074e-05
GGTGCTG	7	1	6.23074e-05
GTCCTCG	7	1	6.23074e-05
GTCGCTT	7	1	6.23074e-05
GTGCTTG	7	1	6.23074e-05
GTGGGTG	7	1	6.23074e-05
GTGGTTG	7	1	6.23074e-05
GTTCTTG	7	1	6.23074e-05
TAAGATG	7	1	6.23074e-05
TAGCCTG	7	1	6.23074e-05
TCCCCTA	7	1	6.23074e-05
TCGGAGG	7	1	6.23074e-05
TCGGCTG	7	1	6.23074e-05
TCGGCTT	7	1	6.23074e-05
TCTCCGT	7	1	6.23074e-05
TCTCCTT	7	1	6.23074e-05
TGCGCGG	7	1	6.23074e-05
TGGACTT	7	1	6.23074e-05
TGGGCTT	7	1	6.23074e-05
TGGGGTG	7	1	6.23074e-05
TGGTTTG	7	1	6.23074e-05
TTCAGGG	7	1	6.23074e-05
TTCCCAT	7	1	6.23074e-05
TTGCCTT	7	1	6.23074e-05
TTGGCTA	7	1	6.23074e-05
AAACTGA	7	1	6.23074e-05
AAGTTTA	7	1	6.23074e-05
AATCCGA	7	1	6.23074e-05
ACAATCG	7	1	6.23074e-05
ACTTTTA	7	1	6.23074e-05
AGAATTA	7	1	6.23074e-05
AGACTAA	7	1	6.23074e-05
CCCCAAA	7	1	6.23074e-05
CCCTGAC	7	1	6.23074e-05
CCCTTAA	7	1	6.23074e-05
CCGTTGA	7	1	6.23074e-05
CGACTTA	7	1	6.23074e-05
CGCCTGA	7	1	6.23074e-05
CGCCTTA	7	1	6.23074e-05
CGGCTTA	7	1	6.23074e-05
CGGGTTA	7	1	6.23074e-05
CTAGTGA	7	1	6.23074e-05
CTCCGGA	7	1	6.23074e-05
CTTCTGA	7	1	6.23074e-05
TAGCTTA	7	1	6.23074e-05
TCCGTTA	7	1	6.23074e-05
TTCCTTA	7	1	6.23074e-05
AATTGAG	7	1	6.23074e-05
AGCTGTG	7	1	6.23074e-05
CACTAGA	7	1	6.23074e-05
CCTTGAG	7	1	6.23074e-05
CTTTGGG	7	1	6.23074e-05
TTGTGAG	7	1	6.23074e-05
AATGAGG	7	1	6.23074e-05
CGTGAGG	7	1	6.23074e-05
CTTGAGG	7	1	6.23074e-05
TATGAGG	7	1	6.23074e-05
TGTGAGG	7	1	6.23074e-05
CTGAGGG	7	1	6.23074e-05
ACTGAG	6	1	6.23074e-05
TATAAC	6	1	6.23074e-05
ACGAGA	6	1	6.23074e-05
AGACAC	6	1	6.23074e-05
AGCTGG	6	1	6.23074e-05
AGGACC	6	1	6.23074e-05
AGGAGG	6	1	6.23074e-05
AGGCCC	6	1	6.23074e-05
AGGGCC	6	1	6.23074e-05
AGGTCC	6	1	6.23074e-05
AGGTCG	6	1	6.23074e-05
AGTTCT	6	1	6.23074e-05
ATTGTT	6	1	6.23074e-05
GGACCG	6	1	6.23074e-05
GGAGGG	6	1	6.23074e-05
GGATAT	6	1	6.23074e-05
GGCGGG	6	1	6.23074e-05
GGCTCC	6	1	6.23074e-05
GGCTGG	6	1	6.23074e-05
GGGACC	6	1	6.23074e-05
GGGATG	6	1	6.23074e-05
GGGCCC	6	1	6.23074e-05
GGGCGC	6	1	6.23074e-05
GGGCGG	6	1	6.23074e-05
GGGGGA	6	1	6.23074e-05
GGGGGG	6	1	6.23074e-05
GGGTCC	6	1	6.23074e-05
GGTAGG	6	1	6.23074e-05
GGTCAG	6	1	6.23074e-05
GGTCCC	6	1	6.23074e-05
GGTCTG	6	1	6.23074e-05
GGTTGG	6	1	6.23074e-05
GGTTGT	6	1	6.23074e-05
TGACCT	6	1	6.23074e-05
TGAGCG	6	1	6.23074e-05
TGATAT	6	1	6.23074e-05
TGATCC	6	1	6.23074e-05
TGCCCC	6	1	6.23074e-05
TGGAGG	6	1	6.23074e-05
TGGCTC	6	1	6.23074e-05
TGGGCC	6	1	6.23074e-05
TGGGGC	6	1	6.23074e-05
TGGGGG	6	1	6.23074e-05
TGGGGT	6	1	6.23074e-05
TTGACC	6	1	6.23074e-05
AGGGGG	6	1	6.23074e-05
CGAGAT	6	1	6.23074e-05
CGGGAG	6	1	6.23074e-05
CGGGCC	6	1	6.23074e-05
TGCTAA	6	1	6.23074e-05
TTAGTG	6	1	6.23074e-05
AAACCC	6	1	6.23074e-05
AAACTC	6	1	6.23074e-05
AACACC	6	1	6.23074e-05
AACCTG	6	1	6.23074e-05
AACGTA	6	1	6.23074e-05
AAGGTC	6	1	6.23074e-05
AAGTGG	6	1	6.23074e-05
AAGTTG	6	1	6.23074e-05
ACAGGC	6	1	6.23074e-05
ACATTG	6	1	6.23074e-05
ACCACC	6	1	6.23074e-05
ACCTGT	6	1	6.23074e-05
ACGCCA	6	1	6.23074e-05
ACGTCG	6	1	6.23074e-05
ACGTTC	6	1	6.23074e-05
ACTCTA	6	1	6.23074e-05
AGACGT	6	1	6.23074e-05
AGACTG	6	1	6.23074e-05
AGAGAT	6	1	6.23074e-05
AGAGTC	6	1	6.23074e-05
AGCCCG	6	1	6.23074e-05
AGCGGT	6	1	6.23074e-05
AGGAGA	6	1	6.23074e-05
AGGCGA	6	1	6.23074e-05
AGGGAA	6	1	6.23074e-05
AGGGAG	6	1	6.23074e-05
AGTAGC	6	1	6.23074e-05
AGTGGA	6	1	6.23074e-05
ATAGAA	6	1	6.23074e-05
ATATGT	6	1	6.23074e-05
ATATTT	6	1	6.23074e-05
ATCACT	6	1	6.23074e-05
ATCCTG	6	1	6.23074e-05
ATCGTT	6	1	6.23074e-05
ATGATC	6	1	6.23074e-05
ATGCGG	6	1	6.23074e-05
ATGCTC	6	1	6.23074e-05
ATGGTT	6	1	6.23074e-05
ATGTCC	6	1	6.23074e-05
ATTCGG	6	1	6.23074e-05
CAACAA	6	1	6.23074e-05
CAAGTC	6	1	6.23074e-05
CACCCG	6	1	6.23074e-05
CAGCCG	6	1	6.23074e-05
CCACCA	6	1	6.23074e-05
CCATGG	6	1	6.23074e-05
CCCCAA	6	1	6.23074e-05
CCCGTT	6	1	6.23074e-05
CCCTAC	6	1	6.23074e-05
CCCTCA	6	1	6.23074e-05
CCCTGA	6	1	6.23074e-05
CCGAAT	6	1	6.23074e-05
CCGCGC	6	1	6.23074e-05
CCGCTA	6	1	6.23074e-05
CCGTAG	6	1	6.23074e-05
CCGTGG	6	1	6.23074e-05
CCTAGC	6	1	6.23074e-05
CCTCAC	6	1	6.23074e-05
CCTTGG	6	1	6.23074e-05
CCTTTG	6	1	6.23074e-05
CGAAAT	6	1	6.23074e-05
CGACCT	6	1	6.23074e-05
CGACGC	6	1	6.23074e-05
CGACTC	6	1	6.23074e-05
CGAGGG	6	1	6.23074e-05
CGCCCG	6	1	6.23074e-05
CGCGCG	6	1	6.23074e-05
CGCTCG	6	1	6.23074e-05
CGCTCT	6	1	6.23074e-05
CGGAGG	6	1	6.23074e-05
CGGGCT	6	1	6.23074e-05
CGGGGA	6	1	6.23074e-05
CGGTGG	6	1	6.23074e-05
CGGTTG	6	1	6.23074e-05
CGTCGT	6	1	6.23074e-05
CGTCTT	6	1	6.23074e-05
CGTGGC	6	1	6.23074e-05
CTACTC	6	1	6.23074e-05
CTATGG	6	1	6.23074e-05
CTGACC	6	1	6.23074e-05
CTGCTG	6	1	6.23074e-05
CTTAAC	6	1	6.23074e-05
CTTAGG	6	1	6.23074e-05
CTTCGC	6	1	6.23074e-05
CTTTGG	6	1	6.23074e-05
CTTTTC	6	1	6.23074e-05
GAACAA	6	1	6.23074e-05
GAACCG	6	1	6.23074e-05
GAAGCA	6	1	6.23074e-05
GAATGG	6	1	6.23074e-05
GACACT	6	1	6.23074e-05
GACAGT	6	1	6.23074e-05
GACGCA	6	1	6.23074e-05
GACGGA	6	1	6.23074e-05
GATAGC	6	1	6.23074e-05
GCACAT	6	1	6.23074e-05
GCACCG	6	1	6.23074e-05
GCACTT	6	1	6.23074e-05
GCCATC	6	1	6.23074e-05
GCCCAG	6	1	6.23074e-05
GCCGAT	6	1	6.23074e-05
GCGATG	6	1	6.23074e-05
GCGCTT	6	1	6.23074e-05
GCGGCG	6	1	6.23074e-05
GCGGGT	6	1	6.23074e-05
GCGGTC	6	1	6.23074e-05
GCGTCG	6	1	6.23074e-05
GCTCTC	6	1	6.23074e-05
GCTGAT	6	1	6.23074e-05
GCTGGG	6	1	6.23074e-05
GCTGTC	6	1	6.23074e-05
GCTGTG	6	1	6.23074e-05
GGAACA	6	1	6.23074e-05
GGAATG	6	1	6.23074e-05
GGACCG	6	1	6.23074e-05
GGAGTG	6	1	6.23074e-05
GGCATC	6	1	6.23074e-05
GGCGAA	6	1	6.23074e-05
GGCGAC	6	1	6.23074e-05
GGCGAT	6	1	6.23074e-05
GGGGTA	6	1	6.23074e-05
GGTAGA	6	1	6.23074e-05
GGTGAG	6	1	6.23074e-05
GGTGAT	6	1	6.23074e-05
GGTGTC	6	1	6.23074e-05
GTAGGG	6	1	6.23074e-05
GTCAGC	6	1	6.23074e-05
GTCCAT	6	1	6.23074e-05
GTCCGA	6	1	6.23074e-05
GTGAAG	6	1	6.23074e-05
GTGATT	6	1	6.23074e-05
GTGCAC	6	1	6.23074e-05
GTGCCG	6	1	6.23074e-05
GTGCGC	6	1	6.23074e-05
GTGGCT	6	1	6.23074e-05
GTGTCT	6	1	6.23074e-05
GTGTGC	6	1	6.23074e-05
GTGTTT	6	1	6.23074e-05
GTTCGC	6	1	6.23074e-05
AACCGT	6	1	6.23074e-05
AACCTG	6	1	6.23074e-05
AAGCCT	6	1	6.23074e-05
AAGTCT	6	1	6.23074e-05
ACACCT	6	1	6.23074e-05
ACCAGT	6	1	6.23074e-05
ACCCGT	6	1	6.23074e-05
ACCGAA	6	1	6.23074e-05
ACGGTT	6	1	6.23074e-05
AGCCTC	6	1	6.23074e-05
ATACCT	6	1	6.23074e-05
ATTACT	6	1	6.23074e-05
ATTCGT	6	1	6.23074e-05
ATTGGT	6	1	6.23074e-05
CACCGT	6	1	6.23074e-05
CAGCCC	6	1	6.23074e-05
CATTGG	6	1	6.23074e-05
CCAACT	6	1	6.23074e-05
CCAGAT	6	1	6.23074e-05
CCCGGC	6	1	6.23074e-05
CCCGTT	6	1	6.23074e-05
CCGCTA	6	1	6.23074e-05
CCGGAT	6	1	6.23074e-05
CCTATT	6	1	6.23074e-05
CCTCAT	6	1	6.23074e-05
CCTGAT	6	1	6.23074e-05
CGCCCC	6	1	6.23074e-05
CGCTCG	6	1	6.23074e-05
CGGCAT	6	1	6.23074e-05
CGGGCC	6	1	6.23074e-05
CGTCTT	6	1	6.23074e-05
CTACCT	6	1	6.23074e-05
CTCCAT	6	1	6.23074e-05
CTCCCG	6	1	6.23074e-05
CTGACG	6	1	6.23074e-05
CTGCCA	6	1	6.23074e-05
CTGGAT	6	1	6.23074e-05
CTGTCT	6	1	6.23074e-05
CTTTAT	6	1	6.23074e-05
TAAACT	6	1	6.23074e-05
TAACAT	6	1	6.23074e-05
TAACCA	6	1	6.23074e-05
TACGCC	6	1	6.23074e-05
TACTTT	6	1	6.23074e-05
TAGAAC	6	1	6.23074e-05
TAGAGT	6	1	6.23074e-05
TAGATT	6	1	6.23074e-05
TATGTT	6	1	6.23074e-05
TCATCT	6	1	6.23074e-05
TCCGCA	6	1	6.23074e-05
TCGGCC	6	1	6.23074e-05
TGCCCC	6	1	6.23074e-05
TGCTCT	6	1	6.23074e-05
TGTGAT	6	1	6.23074e-05
TGTGGT	6	1	6.23074e-05
TTAACG	6	1	6.23074e-05
TTAGGT	6	1	6.23074e-05
TTCACT	6	1	6.23074e-05
TTCCCA	6	1	6.23074e-05
TTCGCT	6	1	6.23074e-05
TTTACT	6	1	6.23074e-05
TTTATT	6	1	6.23074e-05
CCCGTG	6	1	6.23074e-05
CCGGTT	6	1	6.23074e-05
CGATTG	6	1	6.23074e-05
CGCCTT	6	1	6.23074e-05
GACCTT	6	1	6.23074e-05
GAGCTG	6	1	6.23074e-05
GATGTG	6	1	6.23074e-05
GCCCTA	6	1	6.23074e-05
GCCGTG	6	1	6.23074e-05
GCGATT	6	1	6.23074e-05
GCTCCG	6	1	6.23074e-05
GGCATG	6	1	6.23074e-05
GGGCTA	6	1	6.23074e-05
GGGGGA	6	1	6.23074e-05
GGGGGG	6	1	6.23074e-05
GGTATG	6	1	6.23074e-05
GGTTAG	6	1	6.23074e-05
GTCGTG	6	1	6.23074e-05
GTGCTT	6	1	6.23074e-05
TAGCTG	6	1	6.23074e-05
TATCTG	6	1	6.23074e-05
TCGCTT	6	1	6.23074e-05
TGACTG	6	1	6.23074e-05
TGGCTG	6	1	6.23074e-05
TTCCTT	6	1	6.23074e-05
ACGTGA	6	1	6.23074e-05
AGATGA	6	1	6.23074e-05
CCGTGA	6	1	6.23074e-05
CCTAGA	6	1	6.23074e-05
CCTTGG	6	1	6.23074e-05
CGCTTA	6	1	6.23074e-05
CGGGGG	6	1	6.23074e-05
CGTTTA	6	1	6.23074e-05
TGCTGA	6	1	6.23074e-05
CTTGAA	6	1	6.23074e-05
TCTGAG	6	1	6.23074e-05
CTGAGG	6	1	6.23074e-05
GGGGAC	6	1	6.23074e-05
GGTGTG	6	1	6.23074e-05
TGGGG	5	1	6.23074e-05
AAATC	5	1	6.23074e-05
ACGAC	5	1	6.23074e-05
AGTAC	5	1	6.23074e-05
AGTGC	5	1	6.23074e-05
AGTGG	5	1	6.23074e-05
ATACT	5	1	6.23074e-05
ATGAC	5	1	6.23074e-05
ATGCG	5	1	6.23074e-05
ATTCT	5	1	6.23074e-05
CAGGC	5	1	6.23074e-05
CCCGC	5	1	6.23074e-05
CCTCA	5	1	6.23074e-05
CGCTG	5	1	6.23074e-05
CGGGC	5	1	6.23074e-05
CGTTG	5	1	6.23074e-05
CTAAG	5	1	6.23074e-05
CTATT	5	1	6.23074e-05
CTGGT	5	1	6.23074e-05
GACGG	5	1	6.23074e-05
GAGCG	5	1	6.23074e-05
GAGTC	5	1	6.23074e-05
GAGTT	5	1	6.23074e-05
GATGC	5	1	6.23074e-05
GCACC	5	1	6.23074e-05
GCACG	5	1	6.23074e-05
GCCAT	5	1	6.23074e-05
GGACG	5	1	6.23074e-05
GGCAT	5	1	6.23074e-05
GGTAA	5	1	6.23074e-05
GGTCA	5	1	6.23074e-05
GTACC	5	1	6.23074e-05
GTAGG	5	1	6.23074e-05
GTCTG	5	1	6.23074e-05
GTGGG	5	1	6.23074e-05
AGCCC	5	1	6.23074e-05
AGGGG	5	1	6.23074e-05
CCCCA	5	1	6.23074e-05
CCCCC	5	1	6.23074e-05
CCTGT	5	1	6.23074e-05
TACCT	5	1	6.23074e-05
TGGAT	5	1	6.23074e-05
TGGTC	5	1	6.23074e-05
TTGAT	5	1	6.23074e-05
CTCAG	5	1	6.23074e-05
GAATG	5	1	6.23074e-05
GCAGT	5	1	6.23074e-05
GGGTG	5	1	6.23074e-05
GGTTG	5	1	6.23074e-05
GTCTT	5	1	6.23074e-05
TTATG	5	1	6.23074e-05
TTTAG	5	1	6.23074e-05
TTTTG	5	1	6.23074e-05
ATTGA	5	1	6.23074e-05
CTGAA	5	1	6.23074e-05
CCTG	4	1	6.23074e-05
TTCC	4	1	6.23074e-05
AACC	4	1	6.23074e-05
ACAA	4	1	6.23074e-05
ATCT	4	1	6.23074e-05
ATTG	4	1	6.23074e-05
CCCG	4	1	6.23074e-05
CGCG	4	1	6.23074e-05
ATCT	4	1	6.23074e-05
CACT	4	1	6.23074e-05
CTCC	4	1	6.23074e-05
CCCG	4	1	6.23074e-05
GCTA	4	1	6.23074e-05
CTTA	4	1	6.23074e-05
TGAG	4	1	6.23074e-05
CCC	3	1	6.23074e-05
AGC	3	1	6.23074e-05
AAG	3	1	6.23074e-05
ACG	3	1	6.23074e-05
AGG	3	1	6.23074e-05
CGG	3	1	6.23074e-05
ATA	3	1	6.23074e-05
ATG	3	1	6.23074e-05
TGG	3	1	6.23074e-05
TTC	3	1	6.23074e-05
CTT	3	1	6.23074e-05
GG	2	1	6.23074e-05
AT	2	1	6.23074e-05
TA	2	1	6.23074e-05
GC	2	1	6.23074e-05
TC	2	1	6.23074e-05
CC	2	1	6.23074e-05
CG	2	1	6.23074e-05
AC	2	1	6.23074e-05
AG	2	1	6.23074e-05
C	1	1	6.23074e-05
G	1	1	6.23074e-05
C	1	1	6.23074e-05
A	1	1	6.23074e-05
G	1	1	6.23074e-05

### Sheet: 2-1-2
insertion	length	counts	percentage of insertion/root reads
ROOT	4	265287	19.4949
CC	2	64828	4.76396
CT	2	26806	1.96987
GT	2	18119	1.3315
GC	2	15688	1.15285
GG	2	12035	0.884406
CT	2	11311	0.831202
GCC	3	10110	0.742945
TT	2	10067	0.739785
T	1	10029	0.736992
G	1	8067	0.592813
C	1	6408	0.470899
GA	2	5275	0.387639
CG	2	4725	0.347222
AC	2	4176	0.306878
GGGCC	5	3589	0.263742
CCC	3	3149	0.231408
CCT	3	2452	0.180188
A	1	2383	0.175117
TCTGGGAT	8	2311	0.169826
GGC	3	2129	0.156452
AGAC	4	2096	0.154027
ACGTGACG	8	1964	0.144327
AG	2	1836	0.134921
TGGTCTCT	8	1830	0.13448
GGGGCC	6	1802	0.132422
CCTGACACCTT	11	1795	0.131908
AT	2	1783	0.131026
CCGAGACT	8	1739	0.127792
GGATCCG	7	1679	0.123383
TAGGCCT	7	1643	0.120738
AGGGCC	6	1561	0.114712
AGGCCCT	7	1518	0.111552
CCCGAGGT	8	1435	0.105453
CA	2	1324	0.0972956
GAC	3	1313	0.0964873
GAGGGCCC	8	1307	0.0960464
GTGACCCA	8	1306	0.0959729
GGTTGCC	7	1306	0.0959729
GCCC	4	1305	0.0958994
GACGGCCC	8	1301	0.0956055
GCCCCC	6	1274	0.0936213
ACTTGGCT	8	1260	0.0925925
GGG	3	1231	0.0904614
AGAGGTC	7	1207	0.0886978
TAGAGACT	8	1192	0.0875955
AGGGCCC	7	1158	0.0850969
GGTGCCC	7	1135	0.0834068
CCTCTCCT	8	1124	0.0825984
GTTTTCCT	8	1122	0.0824514
CGTCCCCT	8	1112	0.0817166
GGGCCC	6	1102	0.0809817
AGGACCGT	8	1100	0.0808347
AAACACCGAGAC	12	1089	0.0800264
GTCCGCC	7	1081	0.0794385
ACCCGCCGCT	10	1049	0.077087
GACGGCC	7	1032	0.0758377
GCTGCC	6	1026	0.0753968
AGAGTGGC	8	1023	0.0751763
TAGACT	6	1023	0.0751763
GGCCC	5	1023	0.0751763
GGAGGGCCC	9	1014	0.0745149
GGGGGCC	7	1014	0.0745149
GCCTCCGA	8	1010	0.074221
ACGAAGGC	8	1008	0.074074
CCCCT	5	1006	0.073927
GGACCCC	7	1005	0.0738536
GGCC	4	1005	0.0738536
ACTGACT	7	1001	0.0735596
GGGATGCC	8	996	0.0731922
GGGGC	5	984	0.0723104
GGGGGGC	7	963	0.0707671
CCCCC	5	953	0.0700323
GGCTTAGCCCTCC	13	940	0.069077
CCCCTCCT	8	937	0.0688565
GCTCTCGACC	10	923	0.0678277
AAGGAAGT	8	901	0.066211
GGCCCC	6	894	0.0656966
TCCGGTTTTGGA	12	893	0.0656231
AGGCCCC	7	891	0.0654761
GGGGGC	6	885	0.0650352
GTCCCC	6	872	0.0640799
GAGGCC	6	856	0.0629041
AGGCCC	6	853	0.0626837
AGGCC	5	849	0.0623897
AGGGCCT	7	832	0.0611405
GGGTGGCCG	9	830	0.0609935
CCTTCCTC	8	826	0.0606995
CGGGCTTT	8	823	0.0604791
AGCCTGCC	8	821	0.0603321
GGGTTCTT	8	810	0.0595238
AGGGAAC	7	810	0.0595238
CTCGACT	7	793	0.0582745
GAATGCCT	8	783	0.0575396
GCCCC	5	779	0.0572457
GGGGCCC	7	775	0.0569518
AGGGCGG	7	770	0.0565843
CCTTCCCT	8	769	0.0565108
GGGCCT	6	761	0.0559229
CCTGACCCTT	10	759	0.055776
GCCTCCCC	8	753	0.0553351
CCT	3	749	0.0550411
AGGGCT	6	740	0.0543797
CCTTACGC	8	738	0.0542328
GTTCGTCCCT	10	730	0.0536449
CGGGCCT	7	729	0.0535714
AGCCTGGGCC	10	728	0.0534979
GCCCCT	6	716	0.0526161
CCTCAAGGCCTT	12	712	0.0523221
GCCTCGCG	8	712	0.0523221
CGCCCCT	7	712	0.0523221
GCTTGAAC	8	710	0.0521752
AGACCCC	7	709	0.0521017
GACCGCC	7	709	0.0521017
GCCTCGGGGC	10	700	0.0514403
GACGGCAACGCCT	13	697	0.0512198
GGTTGGCC	8	696	0.0511463
CCCGCTGCTC	10	667	0.0490152
AGC	3	667	0.0490152
ACC	3	665	0.0488683
GGCCGC	6	664	0.0487948
GCTCTAGG	8	660	0.0485008
TCCCCCCT	8	660	0.0485008
GACCCC	6	660	0.0485008
AGGGGCC	7	658	0.0483539
AGGTTGG	7	657	0.0482804
CGCCCT	6	656	0.0482069
GCCCCCCC	8	647	0.0475455
TGCCCT	6	641	0.0471046
ACCCCGGCCT	10	639	0.0469576
CCCT	4	636	0.0467372
GTCCC	5	635	0.0466637
CCCC	4	630	0.0462963
GCTTTTCC	8	629	0.0462228
CTGGCCCG	8	626	0.0460023
GACACCCC	8	623	0.0457819
TCCATGT	7	619	0.0454879
GGGGGA	6	619	0.0454879
CTCCATTCCTCGGTT	15	615	0.045194
ACCGACCGCT	10	607	0.0446061
AGGGGCT	7	606	0.0445326
CCCCCTT	7	606	0.0445326
AA	2	606	0.0445326
TGCCCCTT	8	603	0.0443121
AGGGGGC	7	603	0.0443121
ACCGGGGC	8	598	0.0439447
ACTTTCCC	8	595	0.0437242
TCGGCT	6	591	0.0434303
GTCGGGGT	8	589	0.0432833
AGGCACT	7	587	0.0431364
ACCCCC	6	587	0.0431364
CCCCCCT	7	575	0.0422545
CTTCGGTGAT	10	574	0.042181
AGACCCG	7	573	0.0421076
GCCTGCCC	8	571	0.0419606
GCCGCCC	7	569	0.0418136
AGGGTCCC	8	567	0.0416666
CCTGTTCT	8	565	0.0415197
TGGGCCT	7	565	0.0415197
GGGC	4	565	0.0415197
GGGGAAGTCT	10	556	0.0408583
GCCCGCCT	8	555	0.0407848
GGACCCCC	8	554	0.0407113
AGCCCAGG	8	549	0.0403439
GGTAGGC	7	545	0.0400499
GTGGCCT	7	544	0.0399765
GCCTCGGG	8	542	0.0398295
CCTGGCCT	8	537	0.0394621
CCCCCT	6	537	0.0394621
GGGACGCTAA	10	533	0.0391681
CCCCCC	6	532	0.0390946
CTT	3	532	0.0390946
GCCCCCCT	8	530	0.0389476
CCACCCGT	8	526	0.0386537
AGGGGTCC	8	524	0.0385067
GGCCT	5	524	0.0385067
CTAACTAT	8	523	0.0384332
AGGCTAGGCCT	11	522	0.0383598
GAACGTCT	8	521	0.0382863
GCCCGGGC	8	519	0.0381393
CCGGAGGG	8	518	0.0380658
GGCTAGAGGC	10	515	0.0378454
GGTAGGCC	8	511	0.0375514
CCTGACCCCT	10	508	0.037331
CCCCCCCT	8	508	0.037331
GCTCACGG	8	507	0.0372575
GGTCTCCC	8	507	0.0372575
GTAGGCT	7	507	0.0372575
GCT	3	502	0.03689
AGGGGTT	7	501	0.0368166
AGGTCT	6	499	0.0366696
CTGGCC	6	498	0.0365961
GGTCTGGGTT	10	497	0.0365226
GGAGGACC	8	495	0.0363756
AGGTGGT	7	495	0.0363756
GGGCCCC	7	495	0.0363756
AGGGAACC	8	494	0.0363021
GCTCAGGGC	9	493	0.0362287
ATTGGCCC	8	491	0.0360817
CTCTGTT	7	491	0.0360817
AGAACTCT	8	490	0.0360082
GTC	3	489	0.0359347
CCCTCCCT	8	486	0.0357143
CCTGGCT	7	484	0.0355673
GGGGCCT	7	480	0.0352733
GGCCGCCC	8	475	0.0349059
GTAACCCT	8	473	0.0347589
ATTTCCCC	8	467	0.034318
TCCCT	5	467	0.034318
TCCCCT	6	462	0.0339506
GGTAAAGC	8	461	0.0338771
CCCCCCGTACGG	12	460	0.0338036
TAGAGTTT	8	460	0.0338036
GCTGGGTC	8	459	0.0337301
TCTCTTGGTT	10	452	0.0332157
CAGTCCT	7	451	0.0331422
GGAGGCC	7	450	0.0330688
GAACGGAAGC	10	447	0.0328483
GGGGAC	6	447	0.0328483
ACAGGGC	7	445	0.0327013
AGTCGGGC	8	443	0.0325544
GTCC	4	443	0.0325544
GGCCCCC	7	442	0.0324809
AAGGTTC	7	438	0.0321869
GCAGCCT	7	437	0.0321134
CCCCAAAC	8	433	0.0318195
AGGCCCCT	8	432	0.031746
GGCCGGTC	8	431	0.0316725
GTTCGCC	7	430	0.031599
GCCTCAGGGCT	11	428	0.0314521
CCCTT	5	428	0.0314521
AGGTCCC	7	427	0.0313786
GGT	3	427	0.0313786
AGGGGC	6	424	0.0311581
GGTCCT	6	424	0.0311581
GAAGGGC	7	421	0.0309377
CCCTTCCACT	10	420	0.0308642
CCCCGGGC	8	420	0.0308642
GTT	3	419	0.0307907
GTTGCCCCCC	10	418	0.0307172
GTTAGAC	7	418	0.0307172
CCTGACCC	8	417	0.0306437
CTGGCAACTT	10	414	0.0304233
GGGGCTTGCTC	11	413	0.0303498
GGGGAGGG	8	412	0.0302763
CTTTT	5	412	0.0302763
GGGTACGAC	9	408	0.0299823
TTT	3	408	0.0299823
AGGACC	6	407	0.0299089
CCGGCCCT	8	406	0.0298354
AGGGGAC	7	405	0.0297619
GCCCGCTC	8	404	0.0296884
GCCCT	5	404	0.0296884
AGGAGGGGCTT	11	403	0.0296149
CCTCCCT	7	402	0.0295414
AGGC	4	401	0.0294679
TCCCCCT	7	396	0.0291005
AGGCCTCC	8	393	0.02888
GGCCGCC	7	385	0.0282922
CCGCACCGAGAC	12	384	0.0282187
CCCGCCCT	8	384	0.0282187
GCATTCCT	8	383	0.0281452
AGCCCC	6	382	0.0280717
GACCGC	6	381	0.0279982
CCCTGGGCTT	10	380	0.0279247
GGGCCTT	7	380	0.0279247
CCCCCT	6	379	0.0278512
CCTCCCTC	8	378	0.0277778
GACCC	5	377	0.0277043
GTTCCCC	7	373	0.0274103
GCTTGGGCCC	10	371	0.0272634
GACCGCCCT	9	371	0.0272634
AAGGACTAGGT	11	370	0.0271899
CCCGAGAC	8	370	0.0271899
CCCTGGGTCCTGGAC	15	369	0.0271164
GCCCCTCGGCC	11	369	0.0271164
GTTTACCCGCC	11	369	0.0271164
AAGGACT	7	369	0.0271164
GGGGGT	6	368	0.0270429
AGGGACTT	8	367	0.0269694
CGTTT	5	367	0.0269694
GGCCGGAC	8	365	0.0268224
GGGGACCC	8	365	0.0268224
AGGGGGCC	8	361	0.0265285
AGACTGAGAC	10	360	0.026455
CCCTAACGAGT	11	359	0.0263815
TCTGAACTTT	10	359	0.0263815
AGGGAGA	7	359	0.0263815
AGGACCGGTC	10	353	0.0259406
TCCT	4	351	0.0257936
GGGGCCA	7	350	0.0257201
GCCT	4	349	0.0256467
CGGCCTT	7	348	0.0255732
TAACCCTCTAACT	13	347	0.0254997
AGGTCCCT	8	347	0.0254997
GCCCAACA	8	347	0.0254997
CTAACCCT	8	345	0.0253527
GAGCCTCGTGAGCTC	15	342	0.0251323
GCCTCCCT	8	341	0.0250588
CCGTGCCCCA	10	340	0.0249853
ACCACCCC	8	340	0.0249853
CTTCCCC	7	339	0.0249118
CCCCCCCC	8	337	0.0247648
CGTTGGC	7	337	0.0247648
GGTCCCC	7	336	0.0246913
AGTGGTCCTGGTCT	14	335	0.0246179
ATTCGGCCGCT	11	333	0.0244709
CCCTCTGCCCT	11	333	0.0244709
ACCCCCCC	8	332	0.0243974
GAGGGCC	7	332	0.0243974
GCCCCCC	7	332	0.0243974
AGCCCCC	7	331	0.0243239
CTGTTAGACT	10	330	0.0242504
CTT	3	330	0.0242504
AAGGGAAGCC	10	329	0.0241769
CGCAAGGTT	9	329	0.0241769
ATATTCCC	8	329	0.0241769
CGCCCCCT	8	329	0.0241769
AGGGAGC	7	328	0.0241035
ACCTTTCTTGCC	12	326	0.0239565
GAACCTGT	8	326	0.0239565
GGGTCC	6	325	0.023883
GCTCCGGTCC	10	324	0.0238095
CCTGCCC	7	323	0.023736
GGCCGGACCT	10	321	0.023589
GCCTCC	6	320	0.0235156
CTCCTCCG	8	317	0.0232951
ACCCC	5	317	0.0232951
CCTTCCCC	8	316	0.0232216
GCTCGGGC	8	316	0.0232216
CCCTGGCT	8	316	0.0232216
AGCC	4	315	0.0231481
AAGGGCC	7	313	0.0230012
GGACCC	6	313	0.0230012
AGGGTCC	7	310	0.0227807
CGCCCTTCGCCC	12	309	0.0227072
GGCCTACCTT	10	308	0.0226337
ACCGCC	6	307	0.0225602
CGAGACTGAGAC	12	305	0.0224133
GGCCACC	7	305	0.0224133
GGTCCC	6	305	0.0224133
ACCCGCCC	8	304	0.0223398
ACCCTC	6	304	0.0223398
CCCGCCCC	8	302	0.0221928
GCCTAACC	8	302	0.0221928
GGACCCTC	8	302	0.0221928
AGGGACC	7	302	0.0221928
ATGCGTCC	8	300	0.0220458
GTCGGTCG	8	299	0.0219724
AGGACTT	7	298	0.0218989
GGGCCCT	7	297	0.0218254
CCGGTTT	7	297	0.0218254
AAC	3	297	0.0218254
ACCGGGCC	8	296	0.0217519
CGCCC	5	296	0.0217519
GTAGTTGGCCC	11	295	0.0216784
CCCGCGGC	8	295	0.0216784
CGGGAGCC	8	295	0.0216784
GGGCCCCC	8	295	0.0216784
GGTTGCCC	8	295	0.0216784
CCCCCCT	7	295	0.0216784
GCCCGAT	7	294	0.0216049
GGGGAACC	8	292	0.021458
GAAGCC	6	292	0.021458
GGCCCT	6	292	0.021458
GTTTACCCGCCAG	13	291	0.0213845
AGGGGCTAGCT	11	290	0.021311
CTCCCCTT	8	290	0.021311
GACCTACC	8	290	0.021311
GGCCTCCC	8	290	0.021311
ACTTCGCT	8	290	0.021311
GGGGCGC	7	290	0.021311
GTCCCCC	7	290	0.021311
GCCTGGGT	8	289	0.0212375
TAAGCACT	8	289	0.0212375
CCTCCC	6	289	0.0212375
CCTGTC	6	289	0.0212375
TCCTGCCACCCTT	13	288	0.021164
GAATGGC	7	288	0.021164
GGTACAGGGCCG	12	286	0.021017
GTTTGGACAGG	11	286	0.021017
CCTCCCC	7	285	0.0209435
CCCCT	5	283	0.0207966
ACCC	4	283	0.0207966
TG	2	282	0.0207231
GGGGAAC	7	280	0.0205761
GTTGATCT	8	279	0.0205026
GGGGAGGCC	9	278	0.0204291
AGGGTTCT	8	278	0.0204291
GCCCGGCC	8	277	0.0203557
CTAACT	6	276	0.0202822
CTGGGCAGGGCCTC	14	275	0.0202087
ACCAGGCC	8	275	0.0202087
GGACGGCC	8	275	0.0202087
CGGCCCT	7	275	0.0202087
CGTGGGCGCC	10	274	0.0201352
GGGGGGA	7	274	0.0201352
GTCTCGGCCT	10	273	0.0200617
ACCCT	5	273	0.0200617
GGGGATCC	8	272	0.0199882
CTTGCCC	7	270	0.0198413
GGAC	4	270	0.0198413
AACCCCGG	8	269	0.0197678
AGGGGGGC	8	269	0.0197678
CCCGGCT	7	269	0.0197678
CCGCTT	6	268	0.0196943
TCCCTT	6	268	0.0196943
ATCTCGGGGC	10	267	0.0196208
GTCCCCCC	8	267	0.0196208
TTGGCCTT	8	266	0.0195473
AGGGCCCC	8	265	0.0194738
GGGGACT	7	264	0.0194003
ATAAGGCCC	9	263	0.0193269
ACCTCCCC	8	263	0.0193269
AGGTTCCC	8	263	0.0193269
GGTCCCT	7	263	0.0193269
CCCTCGCCTT	10	262	0.0192534
CCCTTAGG	8	262	0.0192534
GGCCCGCC	8	262	0.0192534
AGCTCCC	7	262	0.0192534
CGGCCT	6	262	0.0192534
GGGAC	5	262	0.0192534
GTAGGGGG	8	261	0.0191799
GTCTCCCC	8	261	0.0191799
GCGCCT	6	261	0.0191799
GTGGCC	6	261	0.0191799
GGAGCC	6	260	0.0191064
CTCCTCCC	8	259	0.0190329
ACAACGGG	8	257	0.0188859
CGTTCCCC	8	257	0.0188859
GGAGGGC	7	257	0.0188859
GGGGACC	7	257	0.0188859
GGTGGCCT	8	256	0.0188124
CCCCCCTT	8	256	0.0188124
CTCCCC	6	256	0.0188124
CCCGTGGCCT	10	255	0.018739
CCCCGGCT	8	254	0.0186655
AACCCTCT	8	254	0.0186655
CTCCCCT	7	254	0.0186655
CCCCCCC	7	253	0.018592
AT	2	253	0.018592
AGATCTCC	8	251	0.018445
GGAGCCCT	8	251	0.018445
GACTCC	6	251	0.018445
ACCTTACTAAGGAAC	15	250	0.0183715
GGCGGC	6	250	0.0183715
AAGGGCCAGGGCCC	14	249	0.018298
CCGGGCC	7	249	0.018298
CTGCGCC	7	249	0.018298
GGCGGCC	7	249	0.018298
GGTCTCAGC	9	248	0.0182246
GGATCCGG	8	248	0.0182246
AGGATGC	7	248	0.0182246
AGCCT	5	248	0.0182246
AGGACCCC	8	247	0.0181511
CCCGCGT	7	247	0.0181511
GCCCCTGGGTC	11	246	0.0180776
AGGTGGACTC	10	246	0.0180776
CTCCT	5	246	0.0180776
AGACTGGGC	9	245	0.0180041
CCGACTCC	8	245	0.0180041
CCTGCCCT	8	244	0.0179306
CCTTTCCT	8	243	0.0178571
ACCCTTAGCC	10	241	0.0177102
GCGGCCT	7	241	0.0177102
TTCCGGACT	9	240	0.0176367
CCCCGCCC	8	240	0.0176367
CCTTAGACT	9	239	0.0175632
TACCCTCT	8	239	0.0175632
GTTCCC	6	238	0.0174897
CCTTCTTTTT	10	237	0.0174162
GTCTCCCT	8	237	0.0174162
CCCGGCCT	8	237	0.0174162
GGCCGCCCC	9	236	0.0173427
AGGGCACC	8	236	0.0173427
AGTCCCC	7	236	0.0173427
CCCT	4	236	0.0173427
ACGAGACC	8	235	0.0172692
GGGGGAT	7	235	0.0172692
AGGGGA	6	235	0.0172692
TTTCCT	6	235	0.0172692
AAACACTGAGAC	12	234	0.0171958
GCCCGCCC	8	234	0.0171958
CTGGCCC	7	234	0.0171958
GCTTAAGC	8	232	0.0170488
GGACGTTT	8	232	0.0170488
AGGCCCCC	8	231	0.0169753
GACCGGCC	8	231	0.0169753
GCCAGCCT	8	231	0.0169753
CTCGCCT	7	231	0.0169753
CGTCCTTT	8	230	0.0169018
AGGCCGC	7	230	0.0169018
CGTATCT	7	230	0.0169018
CCCCTT	6	230	0.0169018
AGG	3	230	0.0169018
CTCTGGGT	8	229	0.0168283
GCCCGGCT	8	229	0.0168283
CTCGGCC	7	228	0.0167548
GACGACC	7	228	0.0167548
GCGGCC	6	228	0.0167548
GGCGCC	6	228	0.0167548
TGCCT	5	228	0.0167548
ACCGGGC	7	227	0.0166814
CATTT	5	227	0.0166814
CTC	3	227	0.0166814
