## Supplementary material for "DNA writing at a single genomic site enables lineage tracing and analog recording in mammalian cells": Table S4 (part 6 of 14)

### Sheet: 2-1-2 (continued)
insertion	length	counts	percentage of insertion/root reads
GCACGTCC	8	226	0.0166079
GCCTTCCC	8	226	0.0166079
AGGAAGGC	8	225	0.0165344
ATAAGGC	7	224	0.0164609
CTTCCTT	7	224	0.0164609
GAT	3	224	0.0164609
AGCCCCCC	8	223	0.0163874
AGGCCT	6	223	0.0163874
ATGGGGAC	8	222	0.0163139
GATAGGCT	8	222	0.0163139
ACGTTAGAGC	10	221	0.0162404
CTTCCGGTCT	10	221	0.0162404
CCGCCCCC	8	221	0.0162404
GCTTAGAA	8	221	0.0162404
GTTTAGGT	8	221	0.0162404
CTCTAAC	7	221	0.0162404
TTTTT	5	221	0.0162404
TA	2	220	0.0161669
AGGACGAT	8	219	0.0160935
CCGGCCC	7	219	0.0160935
GTCGGGC	7	219	0.0160935
AGACACCC	8	218	0.01602
CCTGGACT	8	218	0.01602
GCCCTCCC	8	218	0.01602
CTAGGGT	7	218	0.01602
GGGACC	6	218	0.01602
AGGGC	5	218	0.01602
GGCT	4	217	0.0159465
GTTTTTCTCC	10	216	0.015873
GCCCTC	6	216	0.015873
CGCCT	5	216	0.015873
GGCTTGATC	9	215	0.0157995
AGGGGCCC	8	215	0.0157995
GCCCTCCT	8	215	0.0157995
GCCCCTTGAGGACCC	15	214	0.015726
CTGAGGGTTAGAC	13	214	0.015726
GCCCGGGT	8	214	0.015726
CCTACCCT	8	214	0.015726
ACCGGCC	7	214	0.015726
CCTTCCC	7	214	0.015726
CTGCCTT	7	214	0.015726
AGGTCC	6	214	0.015726
GCCGCC	6	214	0.015726
CCCCGACT	8	213	0.0156525
GGGAAACC	8	213	0.0156525
CCCTTT	6	213	0.0156525
GCCCTGCC	8	212	0.0155791
CGGACCT	7	212	0.0155791
AGGTGG	6	212	0.0155791
GGGGTTGGGCC	11	211	0.0155056
CCCCTTCC	8	211	0.0155056
CTCCCT	6	211	0.0155056
TCCTCT	6	211	0.0155056
GGTCC	5	211	0.0155056
GCGTTCCC	8	210	0.0154321
TAGCTCTT	8	210	0.0154321
TAGGGCT	7	210	0.0154321
CCCGTTCT	8	209	0.0153586
CCCTC	5	209	0.0153586
ACCTCCTT	8	208	0.0152851
CCGAGAC	7	208	0.0152851
TTCCCTT	7	208	0.0152851
CCCCTT	6	208	0.0152851
GTGGGCC	7	206	0.0151381
TCCGGAT	7	206	0.0151381
CGAGAAACCC	10	205	0.0150647
AGT	3	205	0.0150647
GGTTCAGGAGC	11	204	0.0149912
ATGGCC	6	204	0.0149912
CCTTTT	6	204	0.0149912
ATCCACCC	8	203	0.0149177
CCCCCCTT	8	203	0.0149177
AGGCTCT	7	203	0.0149177
GTCCGGC	7	203	0.0149177
AGGAAGGACCC	11	202	0.0148442
GACCCCCC	8	202	0.0148442
CGCTCGGT	8	202	0.0148442
TGCCCCT	7	202	0.0148442
ACTCAGTCT	9	201	0.0147707
CCTGGTCTC	9	201	0.0147707
CCTTACGTC	9	201	0.0147707
AGGTCCCC	8	201	0.0147707
CGTTAGCC	8	201	0.0147707
CCTCGTC	7	201	0.0147707
CTCACCT	7	201	0.0147707
ATCCCC	6	201	0.0147707
GCCCCGGC	8	200	0.0146972
CTTCCCCT	8	200	0.0146972
ACCCCT	6	200	0.0146972
CCTT	4	200	0.0146972
CCCCGCC	7	199	0.0146237
CCTCTT	6	199	0.0146237
GAGGC	5	199	0.0146237
GGGAT	5	199	0.0146237
GTTCGACCTCGATAC	15	198	0.0145503
AGGGGACC	8	198	0.0145503
CCAAGGCT	8	198	0.0145503
GGCCGG	6	198	0.0145503
CGAAACCT	8	197	0.0144768
GACCCCT	7	197	0.0144768
GCCCGGC	7	197	0.0144768
ACT	3	197	0.0144768
CC	2	197	0.0144768
AGGCCGTTCGGCCC	14	196	0.0144033
CCGGTCCCTT	10	196	0.0144033
ACCTGCCC	8	196	0.0144033
CCTCCTTT	8	196	0.0144033
ACGGCC	6	196	0.0144033
GTTTCC	6	196	0.0144033
TCCTT	5	196	0.0144033
GCTTAGAACACCC	13	195	0.0143298
GCTTAGCC	8	195	0.0143298
TCGGGCCT	8	195	0.0143298
CTCGGGC	7	195	0.0143298
GGACGGC	7	195	0.0143298
TGGCCT	6	195	0.0143298
GGCTCCC	7	194	0.0142563
TTCCCCT	7	194	0.0142563
AGGGCATGAGGGCA	14	193	0.0141828
AGCCCTTGCC	10	193	0.0141828
AGGTCCT	7	193	0.0141828
GACCCCC	7	193	0.0141828
ACCGGCAGCCCCA	13	192	0.0141093
ACCCTCCCTC	10	192	0.0141093
GCGGGACC	8	192	0.0141093
GGGTCCCC	8	192	0.0141093
GTTGGCC	7	192	0.0141093
TCTCCCT	7	192	0.0141093
TGCACCG	7	192	0.0141093
AGGGGT	6	192	0.0141093
ACTTGACC	8	191	0.0140359
CTCCCCCT	8	191	0.0140359
TCGCCCT	7	191	0.0140359
TCGGGCT	7	191	0.0140359
GCTCC	5	191	0.0140359
AGGCGTTA	8	190	0.0139624
TGGAGAGT	8	190	0.0139624
CCCCGGC	7	190	0.0139624
AGGGGCTACCGCCT	14	189	0.0138889
AGGGGCGA	8	189	0.0138889
GAGGGGCC	8	189	0.0138889
TCATCCCT	8	189	0.0138889
CTTGGGT	7	189	0.0138889
CTGCCCT	7	189	0.0138889
AGGGCGGC	8	188	0.0138154
GCCGGTTT	8	188	0.0138154
GGGGGCCC	8	188	0.0138154
GGGACCCC	8	187	0.0137419
TTTAGGCT	8	187	0.0137419
AGTCCCT	7	187	0.0137419
AGACC	5	187	0.0137419
ACCCCCC	7	186	0.0136684
CAGCCT	6	186	0.0136684
GGGCTCCC	8	185	0.0135949
AGGCCTT	7	185	0.0135949
CCGGCCT	7	185	0.0135949
GCCCCAGGG	9	184	0.0135214
ACCCCTCT	8	184	0.0135214
GCAGGGCC	8	184	0.0135214
ATCCCT	6	184	0.0135214
GAACGGAA	8	183	0.013448
CCCTTCGGCA	10	182	0.0133745
AAACGGGT	8	182	0.0133745
GGGCCCTC	8	182	0.0133745
CCCGGACT	8	182	0.0133745
ACAGCCT	7	182	0.0133745
GCCCCGGTGCC	11	180	0.0132275
AGGCGCC	7	179	0.013154
CCCCTC	6	179	0.013154
ACCCACCC	8	178	0.0130805
AGGCGGGG	8	178	0.0130805
CCCGGGGC	8	178	0.0130805
CCGCGGCT	8	178	0.0130805
GGGGCGGG	8	178	0.0130805
CTAGGCT	7	178	0.0130805
GGGAGT	6	178	0.0130805
AGCATCCTCCCC	12	177	0.013007
AGGGAACCGGGC	12	177	0.013007
CCCCCTCCCC	10	177	0.013007
ATCCCCCC	8	177	0.013007
CCTTAAGC	8	177	0.013007
GCCTCCCG	8	177	0.013007
GGGAGGAC	8	177	0.013007
TAGGCCTT	8	177	0.013007
GGAGCCC	7	177	0.013007
GTCCCCT	7	177	0.013007
CTCCTT	6	177	0.013007
TCTT	4	177	0.013007
TGACCCCT	8	176	0.0129336
GCGGCTCT	8	175	0.0128601
GGCTCCCC	8	175	0.0128601
CTTGCCCT	8	175	0.0128601
AGGGGGT	7	175	0.0128601
TGGCCCT	7	175	0.0128601
GACCCT	6	175	0.0128601
GTTACCCC	8	174	0.0127866
CGCCCC	6	174	0.0127866
AGGGGGCT	8	173	0.0127131
CCCAGGGA	8	173	0.0127131
GACGGGGA	8	173	0.0127131
GGTCCCCC	8	173	0.0127131
CATCCCC	7	173	0.0127131
CTGGACC	7	173	0.0127131
ACCCCCT	7	173	0.0127131
CGGCC	5	173	0.0127131
CCCGGTCCAA	10	172	0.0126396
TCCGGTTTTA	10	172	0.0126396
CCCGGGTT	8	172	0.0126396
TCCGGGAT	8	172	0.0126396
GCGGC	5	172	0.0126396
GTCCTAGGCT	10	171	0.0125661
CCGGTTGT	8	171	0.0125661
AGGCCAC	7	171	0.0125661
GGGGGCT	7	171	0.0125661
CCGTCC	6	171	0.0125661
GGGAGC	6	171	0.0125661
TCTTTT	6	171	0.0125661
GCTT	4	171	0.0125661
GCCTACCT	8	170	0.0124926
CACGGGGT	8	170	0.0124926
CCTGGGCT	8	170	0.0124926
AGGGGAA	7	170	0.0124926
AGGGTCT	7	170	0.0124926
GTCCCT	6	170	0.0124926
GTCCTT	6	170	0.0124926
CTAAGTCACCCC	12	169	0.0124192
GCTCCCTT	8	169	0.0124192
AGACGCC	7	169	0.0124192
CCGGCCT	7	169	0.0124192
GGCCGCCA	8	168	0.0123457
CTCCCCT	7	168	0.0123457
CTTCGGC	7	168	0.0123457
GCGCC	5	168	0.0123457
AGGCACCC	8	167	0.0122722
GCTGACGG	8	167	0.0122722
GGCTCTCC	8	167	0.0122722
GGTTTCCC	8	167	0.0122722
TCAGCCT	7	167	0.0122722
CTCCC	5	167	0.0122722
GTTCGGGATT	10	166	0.0121987
GTTTGGACAG	10	166	0.0121987
CCCTAGGC	8	166	0.0121987
TCTGGCTT	8	166	0.0121987
AGACCCT	7	166	0.0121987
AGGGAGG	7	166	0.0121987
TGACCT	6	166	0.0121987
CCCGTCCT	8	165	0.0121252
GCCCGCC	7	165	0.0121252
AGCCC	5	165	0.0121252
AGTCGCCC	8	164	0.0120517
CTAGGGCC	8	164	0.0120517
GCCCTTCC	8	164	0.0120517
GTCGACCC	8	164	0.0120517
GGACCCT	7	164	0.0120517
GACGCC	6	164	0.0120517
CCTCACAA	8	163	0.0119782
CTGCCCCC	8	163	0.0119782
CGTGTT	6	163	0.0119782
GACCCTCCTC	10	162	0.0119048
GGTAGGCCG	9	162	0.0119048
TCCATGTCT	9	162	0.0119048
CCCGGCCC	8	162	0.0119048
GCCCAGGA	8	162	0.0119048
GCGGAGGG	8	162	0.0119048
TAGAGCT	7	162	0.0119048
GTCGGGGC	8	161	0.0118313
TCCCCCTT	8	161	0.0118313
CCTTT	5	161	0.0118313
ACCCCAAAGGGC	12	160	0.0117578
GAAGGTCTTG	10	160	0.0117578
GGCCCGGGAA	10	160	0.0117578
ACGCGCCA	8	160	0.0117578
ATCGGGCC	8	160	0.0117578
CGGTCCCT	8	160	0.0117578
AGCCGCC	7	160	0.0117578
CGTTTTT	7	160	0.0117578
CTTCGCC	7	160	0.0117578
GGTC	4	160	0.0117578
GCCCGACC	8	159	0.0116843
CGGGCCTT	8	159	0.0116843
AAGCCCT	7	159	0.0116843
TGGGAAT	7	159	0.0116843
TTTTTCT	7	159	0.0116843
GGCCTT	6	159	0.0116843
GACTGAGCACGGAC	14	158	0.0116108
GGCTTGGACC	10	158	0.0116108
GTCCCTGC	8	158	0.0116108
ATTCCTGCCCCC	12	157	0.0115373
CCCCTCGGCC	10	157	0.0115373
TTCCACCC	8	157	0.0115373
CCCTACGG	8	157	0.0115373
CCTCCACC	8	157	0.0115373
GCTCCCCC	8	157	0.0115373
CGGCCCCT	8	157	0.0115373
CGGCCCC	7	157	0.0115373
GGGGGAC	7	157	0.0115373
CCCGGT	6	157	0.0115373
GGTTAGGGGGTC	12	156	0.0114638
GGCCTCCGGTC	11	156	0.0114638
AGGGACCC	8	156	0.0114638
CCGTCCCC	8	156	0.0114638
CCGCCT	6	156	0.0114638
GCCTC	5	156	0.0114638
GGACTTCGGTGTC	13	155	0.0113904
ACCCTCGGCC	10	155	0.0113904
CCTAAGGCCT	10	155	0.0113904
CGACGTCTCT	10	155	0.0113904
GTCGGCC	7	155	0.0113904
CCTCCT	6	155	0.0113904
ATCGAAGT	8	154	0.0113169
CCCGGGAC	8	154	0.0113169
CCTACCCC	8	154	0.0113169
GGCTCCCG	8	154	0.0113169
CTCAGGTT	8	154	0.0113169
GGCCCCT	7	154	0.0113169
CCTCTTT	7	154	0.0113169
CCTCTT	6	154	0.0113169
CCCTCACTCT	10	153	0.0112434
CCTTGGTCT	9	153	0.0112434
AGCCTCCC	8	153	0.0112434
CCCCGCCT	8	153	0.0112434
AACCCC	6	153	0.0112434
ACTTCGCGGGGACT	14	152	0.0111699
GCTTAGAACT	10	152	0.0111699
GCCTCGTCT	9	152	0.0111699
GCTAGGGCT	9	152	0.0111699
ACCCAACC	8	152	0.0111699
AGGGTGC	7	152	0.0111699
CTTGGGC	7	152	0.0111699
GCCTCCC	7	152	0.0111699
CCTGAAGGGCT	11	151	0.0110964
GTCCTCCGCC	10	151	0.0110964
GGCCCCCC	8	151	0.0110964
GTCCCCGG	8	151	0.0110964
GTTTCGCC	8	151	0.0110964
AAGGCGT	7	151	0.0110964
ACGGGGC	7	151	0.0110964
GGCGCCC	7	151	0.0110964
CTCCCTT	7	151	0.0110964
GCCCTTGCCCT	11	150	0.0110229
CCCTCCCC	8	150	0.0110229
ACCTTTCT	8	150	0.0110229
AGGTCCCT	8	150	0.0110229
AGGGCTT	7	150	0.0110229
GCCCCCT	7	150	0.0110229
GCCTGGC	7	150	0.0110229
ACCCTT	6	150	0.0110229
CTCGGT	6	150	0.0110229
GCCGGC	6	150	0.0110229
ACCCCTGGCC	10	149	0.0109494
GCTCGGGA	8	149	0.0109494
GCTTGACC	8	149	0.0109494
GGGAGGCC	8	149	0.0109494
GGGG	4	149	0.0109494
ACGTAAAC	8	148	0.0108759
CCTCGGAC	8	148	0.0108759
GGGGGACC	8	148	0.0108759
AAACCCT	7	148	0.0108759
GCCCTCC	7	148	0.0108759
TCCCCTT	7	148	0.0108759
GGGTC	5	148	0.0108759
CCTTAGTCC	9	147	0.0108025
CCTGGGCC	8	147	0.0108025
GGGGGGCC	8	147	0.0108025
AGCCGGC	7	147	0.0108025
GTGGCCC	7	147	0.0108025
ACCCAT	6	147	0.0108025
GCGCCC	6	147	0.0108025
GGCTCC	6	147	0.0108025
GGTGGA	6	147	0.0108025
AGGCG	5	147	0.0108025
CTAAGCCCCT	10	146	0.010729
AAGACTCT	8	146	0.010729
AGGCGGGC	8	146	0.010729
CATGCCT	7	146	0.010729
GCCGGGC	7	146	0.010729
GAGCCC	6	146	0.010729
ACGTGGTCTCC	11	145	0.0106555
GTTCAGGGCC	10	145	0.0106555
ACCCGCCT	8	145	0.0106555
CTCACCTT	8	145	0.0106555
CTACCCC	7	145	0.0106555
GGACACC	7	145	0.0106555
GTGAGAC	7	145	0.0106555
GCCCGC	6	145	0.0106555
CCTC	4	145	0.0106555
TCT	3	145	0.0106555
CGGTTCACGGC	11	144	0.010582
CCCCCTGGGGT	11	144	0.010582
AGGCTAGCCT	10	144	0.010582
GAGAGAGA	8	144	0.010582
GCCCCACT	8	144	0.010582
GCCCGTTT	8	144	0.010582
GCTCGAGC	8	144	0.010582
GGCTAAGT	8	144	0.010582
GGGACCTC	8	144	0.010582
CCCCGACT	8	144	0.010582
CCGGCCTT	8	144	0.010582
CTCCCCC	7	144	0.010582
TCGGGT	6	144	0.010582
AACCC	5	144	0.010582
CTTGGTGCCC	10	143	0.0105085
CCCTTCCC	8	143	0.0105085
GTTCCCT	7	143	0.0105085
CGCGGCT	7	143	0.0105085
GAGGGC	6	143	0.0105085
TCTCCAGGGGCT	12	142	0.010435
CTCAGGACT	9	142	0.010435
CCCCGGCC	8	142	0.010435
CTCGGCCC	8	142	0.010435
CTCTGGCT	8	142	0.010435
GATCGAGC	8	141	0.0103615
GTTTCCCT	8	141	0.0103615
CCTTCCCT	8	141	0.0103615
GGAAGAC	7	141	0.0103615
GGGTCCC	7	141	0.0103615
CGGCCC	6	141	0.0103615
GCCCTG	6	141	0.0103615
GCCTTGTCCCC	11	140	0.0102881
GCCCGGGGC	9	140	0.0102881
AGGGTGTC	8	140	0.0102881
CGAACCAC	8	140	0.0102881
GCTACCTT	8	140	0.0102881
AGACCTT	7	140	0.0102881
CCCGGGC	7	140	0.0102881
GAACCCT	7	140	0.0102881
GGCCTC	6	140	0.0102881
TAACT	5	140	0.0102881
GCCTGCTACGGT	12	139	0.0102146
AGGTCGGCCTT	11	139	0.0102146
CCCTTGCT	8	139	0.0102146
CCGACCCT	8	139	0.0102146
TGCCGACT	8	139	0.0102146
TGTTCTTT	8	139	0.0102146
AGGACCC	7	139	0.0102146
AGGGGTC	7	139	0.0102146
GGCCGGA	7	139	0.0102146
GTCGCCC	7	139	0.0102146
GTCTAGC	7	139	0.0102146
GTTTTAG	7	139	0.0102146
GGGTCT	6	139	0.0102146
AAGGCT	6	139	0.0102146
CGTCTT	6	139	0.0102146
CCTCC	5	139	0.0102146
GGACC	5	139	0.0102146
GGGGCGCGGGGGC	13	138	0.0101411
CCCCCCGGAT	10	138	0.0101411
AGGGCCCT	8	138	0.0101411
GCCTACCC	8	138	0.0101411
AGGGGGA	7	138	0.0101411
GCCGGCC	7	138	0.0101411
GGCCTGC	7	138	0.0101411
TTGGCCT	7	138	0.0101411
GGGGTT	6	138	0.0101411
CTTT	4	138	0.0101411
GCCCCAAGCCC	11	137	0.0100676
GCCTAGGCCC	10	137	0.0100676
AGGCCGCGCT	10	137	0.0100676
AGGGGTGG	8	137	0.0100676
CACCCGCC	8	137	0.0100676
CCCGGGCT	8	137	0.0100676
CGCCTTGCCC	10	136	0.00999411
GTCGTGCCC	9	136	0.00999411
GGGGGAAC	8	136	0.00999411
CCCAAGGT	8	136	0.00999411
TCCCACCT	8	136	0.00999411
CCTGACT	7	136	0.00999411
CTCT	4	136	0.00999411
CTGAGACTGAGACT	14	135	0.00992063
AAGCGTTTCC	10	135	0.00992063
AGGAAGGTC	9	135	0.00992063
GCCCCTCT	8	135	0.00992063
CCGGACCACGGGCTT	15	134	0.00984714
CCCGCCTCCTTT	12	134	0.00984714
GGGGGCAACC	10	134	0.00984714
AGACGCCC	8	134	0.00984714
CAAGGACT	8	134	0.00984714
GAAGGACC	8	134	0.00984714
GGCCACCC	8	134	0.00984714
ACGGGCC	7	134	0.00984714
AGCCT	5	134	0.00984714
AGCT	4	134	0.00984714
ATCC	4	134	0.00984714
AGGGAAGGCCT	11	133	0.00977366
GTTCTTGCCC	10	133	0.00977366
AGGCCCTT	8	133	0.00977366
GCCTCGGT	8	133	0.00977366
GGGTTTCT	8	133	0.00977366
GTAGGAGC	8	133	0.00977366
AGACTCC	7	133	0.00977366
GGAGGC	6	133	0.00977366
GAGCC	5	133	0.00977366
GTCTTCCCTCGGAC	14	132	0.00970017
AAACACTAAC	10	132	0.00970017
CCCCTGCC	8	132	0.00970017
CCCCGGCT	8	132	0.00970017
CCCTAGCT	8	132	0.00970017
ATCGGGC	7	132	0.00970017
CGTCCCC	7	132	0.00970017
CTCCTT	6	132	0.00970017
GTGCTGAGAC	10	131	0.00962668
CCCTAGGG	8	131	0.00962668
CTCCGCCC	8	131	0.00962668
GTTGGACC	8	131	0.00962668
CTTTAGT	7	131	0.00962668
GAGGGGC	7	131	0.00962668
GGGGGAAA	8	130	0.0095532
GGCCGCT	7	130	0.0095532
GCCTT	5	130	0.0095532
GGGCT	5	130	0.0095532
GACT	4	130	0.0095532
AAACGCCC	8	129	0.00947971
AAGGGCCC	8	129	0.00947971
AGGGGACT	8	129	0.00947971
CCTAGGCC	8	129	0.00947971
GCCTGCCT	8	129	0.00947971
GGGGGCCT	8	129	0.00947971
GGTTCCCT	8	129	0.00947971
GGTTGCCT	8	129	0.00947971
GTTCCCCC	8	129	0.00947971
GGGACCC	7	129	0.00947971
CAGGGCT	7	129	0.00947971
GTTTTT	6	129	0.00947971
GGACGGCCC	9	128	0.00940622
ACGGTCCC	8	128	0.00940622
CCTGGCTT	8	128	0.00940622
GAAGGAGT	8	128	0.00940622
CCTGGCC	7	128	0.00940622
CCTCCCT	7	128	0.00940622
GCTCCC	6	128	0.00940622
CTCAGT	6	128	0.00940622
CCCGCTTGTCAGGT	14	127	0.00933274
GGCCTCGCC	9	127	0.00933274
CCTTGGCC	8	127	0.00933274
CGCCGAC	7	127	0.00933274
CGGCCCT	7	127	0.00933274
GGTTACC	7	127	0.00933274
GCCTGT	6	127	0.00933274
GGGCCG	6	127	0.00933274
CCCTT	5	127	0.00933274
GTTCC	5	127	0.00933274
ACCTTAGAAC	10	126	0.00925925
ACCCCCGT	8	126	0.00925925
AGAAATGC	8	126	0.00925925
GCCGGCCC	8	126	0.00925925
GGAGGGCC	8	126	0.00925925
ACCCGGC	7	126	0.00925925
AGGCACC	7	126	0.00925925
CCAAAGC	7	126	0.00925925
CTTTCCC	7	126	0.00925925
GCTCCCC	7	126	0.00925925
GCCATGGGCC	10	125	0.00918577
AGAGGGAC	8	125	0.00918577
AGCAGCCT	8	125	0.00918577
AGGAAGAA	8	125	0.00918577
AGAGCCC	7	125	0.00918577
CCGGGCT	7	125	0.00918577
TTGGACT	7	125	0.00918577
CCTTT	5	125	0.00918577
TCTCTTGGTCCT	12	124	0.00911228
CCTGGTCCCG	10	124	0.00911228
CCTTGTCC	8	124	0.00911228
GCCCGGTC	8	124	0.00911228
GGGGCCCT	8	124	0.00911228
CTCTCCC	7	124	0.00911228
CCGCCTT	7	124	0.00911228
CTACCCT	7	124	0.00911228
CTTCCCGCTT	10	123	0.00903879
GCCCCGCC	8	123	0.00903879
AGCCCTC	7	123	0.00903879
CCCGGCC	7	123	0.00903879
GCTTCCC	7	123	0.00903879
GGGGTCC	7	123	0.00903879
CGCC	4	123	0.00903879
GCCTCGTCCCC	11	122	0.00896531
GTTTTGTGC	9	122	0.00896531
AGACTCCC	8	122	0.00896531
ATACAGTC	8	122	0.00896531
TAGGCCCT	8	122	0.00896531
AACACCT	7	122	0.00896531
ACCGCCC	7	122	0.00896531
CGAGGGG	7	122	0.00896531
CGCCTTT	7	122	0.00896531
GGGT	4	122	0.00896531
AGGAGAAGGGCC	12	121	0.00889182
ACCCCCCA	8	121	0.00889182
AGGCTCCT	8	121	0.00889182
ATGCCCCT	8	121	0.00889182
GCCCGCGT	8	121	0.00889182
GGGAACCC	8	121	0.00889182
GGGCCCCT	8	121	0.00889182
GTCCCACC	8	121	0.00889182
GTGAGCCA	8	121	0.00889182
CCCTGGC	7	121	0.00889182
AGGACT	6	121	0.00889182
AGACT	5	121	0.00889182
GACC	4	121	0.00889182
AGGTCCCATGGCC	13	120	0.00881834
CCCTCCCCT	9	120	0.00881834
GCACGACA	8	120	0.00881834
GCCCCGGT	8	120	0.00881834
CCTCGTCT	8	120	0.00881834
GGAACCT	7	120	0.00881834
CCCGTT	6	120	0.00881834
GGA	3	120	0.00881834
AATAGACGTCTTGC	14	119	0.00874485
ACCTCTCT	8	119	0.00874485
AGAACGGT	8	119	0.00874485
ATCTGGCC	8	119	0.00874485
GCCCCCTT	8	119	0.00874485
CCTGTCC	7	119	0.00874485
GAAAGGA	7	119	0.00874485
GGCCTCC	7	119	0.00874485
GGGGGGT	7	119	0.00874485
CTTTTT	6	119	0.00874485
AGGAAGCT	8	118	0.00867136
AGGGAGGT	8	118	0.00867136
GCCCCTCC	8	118	0.00867136
GGCATCCC	8	118	0.00867136
GGGAGGGC	8	118	0.00867136
GTTTAGGG	8	118	0.00867136
CCTGGTGT	8	118	0.00867136
GCTGCCC	7	118	0.00867136
GTTCCT	6	118	0.00867136
CGCCTT	6	118	0.00867136
CTTTT	5	118	0.00867136
GTCCCCGGC	9	117	0.00859788
AAGTTGCC	8	117	0.00859788
CCTCAAAG	8	117	0.00859788
GACGCCCC	8	117	0.00859788
GGGATGGC	8	117	0.00859788
GGGCGACC	8	117	0.00859788
GGTTCGCC	8	117	0.00859788
GTTGCCAC	8	117	0.00859788
AGCCCCT	7	117	0.00859788
CGTCCCT	7	117	0.00859788
AGACCC	6	117	0.00859788
GCCGGT	6	117	0.00859788
GTCT	4	117	0.00859788
CTCCGGGTCT	10	116	0.00852439
CCCTCAGC	8	116	0.00852439
CTACCCCC	8	116	0.00852439
GCTTGGGG	8	116	0.00852439
GGGAGGCT	8	116	0.00852439
GTCGGGCC	8	116	0.00852439
CCGGGGCT	8	116	0.00852439
AAACGGC	7	116	0.00852439
GCCTGCC	7	116	0.00852439
GTCTAAC	7	116	0.00852439
ACCCT	5	116	0.00852439
GTCCT	5	116	0.00852439
CGTCTTGGCCT	11	115	0.00845091
ACGGTACC	8	115	0.00845091
GCCTAGGC	8	115	0.00845091
GGCTAGGC	8	115	0.00845091
GTCCGAAC	8	115	0.00845091
CCCCCCAT	8	115	0.00845091
CGCTACGT	8	115	0.00845091
CCCTAAC	7	115	0.00845091
GAGGCTC	7	115	0.00845091
CCCCGTT	7	115	0.00845091
CCCCTCT	7	115	0.00845091
TTTTCTT	7	115	0.00845091
CCACC	5	115	0.00845091
GCGTCGCCCCGGAGC	15	114	0.00837742
CTCCCCGCCC	10	114	0.00837742
AGGGAGGC	8	114	0.00837742
CCTCCCCT	8	114	0.00837742
CCTGGCCC	8	114	0.00837742
GAGGGATC	8	114	0.00837742
AGGAGGT	7	114	0.00837742
AGGGCTC	7	114	0.00837742
CCACCCC	7	114	0.00837742
CCCTTCC	7	114	0.00837742
GACTCCT	7	114	0.00837742
GCGCCCC	7	114	0.00837742
CCTTGA	6	114	0.00837742
GGGA	4	114	0.00837742
ACCCTCCC	8	113	0.00830393
CTTGGCCC	8	113	0.00830393
GTTCCCCT	8	113	0.00830393
ACCGCCT	7	113	0.00830393
GGGTGGC	7	113	0.00830393
CCTTCC	6	113	0.00830393
AGGGCT	6	113	0.00830393
TCTTT	5	113	0.00830393
ACTGACTGAGTT	12	112	0.00823045
ACTCGAGCCC	10	112	0.00823045
GCCTCCGTTT	10	112	0.00823045
GGCCAGACC	9	112	0.00823045
ACGGCCCC	8	112	0.00823045
CCCCGGGT	8	112	0.00823045
GCCCTGGG	8	112	0.00823045
GGAGGCCC	8	112	0.00823045
GTCCCCCT	8	112	0.00823045
GTGGTCCC	8	112	0.00823045
TGGGCCCT	8	112	0.00823045
GACAGTC	7	112	0.00823045
CCTGCCT	7	112	0.00823045
ACGCCC	6	112	0.00823045
AGGCGC	6	112	0.00823045
CCTGCTTTCCCC	12	111	0.00815696
ACGGAGTGGC	10	111	0.00815696
GGTCGTGCC	9	111	0.00815696
ACCCGGGC	8	111	0.00815696
AGAGGAAC	8	111	0.00815696
AGAGGTCC	8	111	0.00815696
AGGGACCT	8	111	0.00815696
ATACCCTC	8	111	0.00815696
ATTTCGCT	8	111	0.00815696
CCCGGGGA	8	111	0.00815696
GCCCCCTC	8	111	0.00815696
GCCCGGAC	8	111	0.00815696
GTTCGCCT	8	111	0.00815696
CAACAGGT	8	111	0.00815696
AACTCCC	7	111	0.00815696
AGGGCAC	7	111	0.00815696
CCGCCCC	7	111	0.00815696
CCGGGAC	7	111	0.00815696
GGGGAGC	7	111	0.00815696
CGAGCCT	7	111	0.00815696
CCTCT	5	111	0.00815696
AAACACGAGAC	11	110	0.00808347
AGCCTGCCTTT	11	110	0.00808347
AGGGGGGT	8	110	0.00808347
GACGGGAC	8	110	0.00808347
GCCCGGGG	8	110	0.00808347
GGGTAGGG	8	110	0.00808347
GGTCGGTC	8	110	0.00808347
AACCCCC	7	110	0.00808347
AAGCCCC	7	110	0.00808347
AGGGTAC	7	110	0.00808347
AGGTTCC	7	110	0.00808347
GCCCCCG	7	110	0.00808347
GCTTGCT	7	110	0.00808347
GGGGGCG	7	110	0.00808347
GTCCGTT	7	110	0.00808347
CGGAACT	7	110	0.00808347
TTTCCCT	7	110	0.00808347
CCCTCC	6	110	0.00808347
GGTGGGAGAAGC	12	109	0.00800999
AAGCTCTGACT	11	109	0.00800999
GCCCCCGCCC	10	109	0.00800999
GTGTTAGAGC	10	109	0.00800999
GGATACGAC	9	109	0.00800999
CCCCTCCC	8	109	0.00800999
CTCCACCT	8	109	0.00800999
GGTGGGGC	8	109	0.00800999
CCTTGCCT	8	109	0.00800999
CCCCTCT	7	109	0.00800999
CTCGGTC	7	109	0.00800999
CCGCCT	6	109	0.00800999
CCGGCT	6	109	0.00800999
GGTTCTCCCC	10	108	0.0079365
CTCGGGAC	8	108	0.0079365
GCCTGAAG	8	108	0.0079365
GCTTGCCC	8	108	0.0079365
GTCTAACT	8	108	0.0079365
CACCGAG	7	108	0.0079365
CGGGACC	7	108	0.0079365
CTTGCCT	7	108	0.0079365
GACCGGC	7	108	0.0079365
CGGGCAT	7	108	0.0079365
TAACCCT	7	108	0.0079365
TTTGGGT	7	108	0.0079365
AGAGCC	6	108	0.0079365
GGGACT	6	108	0.0079365
TTAACT	6	108	0.0079365
GGCCCAAGGGGT	12	107	0.00786302
CTCCCTGGGCT	11	107	0.00786302
GCGTGGGGCC	10	107	0.00786302
CCCTGCCTCT	10	107	0.00786302
GCCTTCCTC	9	107	0.00786302
GTTTAGGCC	9	107	0.00786302
ACCTGACC	8	107	0.00786302
CCTGCCCT	8	107	0.00786302
CCTTGACC	8	107	0.00786302
GCCGGGCC	8	107	0.00786302
GTTCGCCC	8	107	0.00786302
AGGCGGC	7	107	0.00786302
CCCGCCC	7	107	0.00786302
CGCCCCC	7	107	0.00786302
GCTGGCC	7	107	0.00786302
GTCCGGG	7	107	0.00786302
TCGGTCT	7	107	0.00786302
AGGGGG	6	107	0.00786302
GGGGTC	6	107	0.00786302
GTTGGG	6	107	0.00786302
TGGGCT	6	107	0.00786302
ATTCC	5	107	0.00786302
ACCCGCCGCTT	11	106	0.00778953
ACCGTCGTGCC	11	106	0.00778953
TCCCTGGCCT	10	106	0.00778953
CCCTGACC	8	106	0.00778953
GCCCTCTC	8	106	0.00778953
GCGGGGCC	8	106	0.00778953
GCTCCCCT	8	106	0.00778953
GGGACGGC	8	106	0.00778953
GTTTCACC	8	106	0.00778953
CCTTCCTT	8	106	0.00778953
TAGACGCT	8	106	0.00778953
ATCCCCC	7	106	0.00778953
CATGGTT	7	106	0.00778953
GGAGGAC	7	106	0.00778953
CTCC	4	106	0.00778953
GCCTACGTTGCC	12	105	0.00771604
GATAGCTAGG	10	105	0.00771604
GTGCCGCCCC	10	105	0.00771604
AACTAGAGT	9	105	0.00771604
TGCGGCCTC	9	105	0.00771604
AGGGCTCC	8	105	0.00771604
CCCCTCGG	8	105	0.00771604
GTCCCTCA	8	105	0.00771604
GTCGGCCC	8	105	0.00771604
GTGGGCCT	8	105	0.00771604
AGAGGGC	7	105	0.00771604
GGCCAGC	7	105	0.00771604
AGTGCC	6	105	0.00771604
CTCCCT	6	105	0.00771604
GCCCTTCGCAAACT	14	104	0.00764256
GCTGACGAGG	10	104	0.00764256
GTTGGGCCTC	10	104	0.00764256
GCCCGGGCC	9	104	0.00764256
AGGCCCTC	8	104	0.00764256
CCCGACCT	8	104	0.00764256
GCCCACCC	8	104	0.00764256
GCGAGGTT	8	104	0.00764256
GTCGAGCT	8	104	0.00764256
GTTTTCCC	8	104	0.00764256
CGGGCCCT	8	104	0.00764256
TAAGGCCT	8	104	0.00764256
TTCTCTCT	8	104	0.00764256
TTTCCCTT	8	104	0.00764256
CCTACCT	7	104	0.00764256
GCCCTCG	7	104	0.00764256
GGAAATC	7	104	0.00764256
GGGCCGG	7	104	0.00764256
GTCCTTT	7	104	0.00764256
TATTTCT	7	104	0.00764256
AACCGG	6	104	0.00764256
TGCCTT	6	104	0.00764256
AGGCT	5	104	0.00764256
TTCCT	5	104	0.00764256
CCTGACGGACAG	12	103	0.00756907
CCCTGGTACC	10	103	0.00756907
GCCCGACCCC	10	103	0.00756907
GCCTTACCCC	10	103	0.00756907
GCTTAGCCCC	10	103	0.00756907
GCCTCGCCC	9	103	0.00756907
ACCTCACC	8	103	0.00756907
ACGCGCTC	8	103	0.00756907
CCCTGGCC	8	103	0.00756907
CCTCAACC	8	103	0.00756907
GACCAACC	8	103	0.00756907
GGACCGCC	8	103	0.00756907
AGGCGTC	7	103	0.00756907
GAACGTT	7	103	0.00756907
GCTTGCC	7	103	0.00756907
TCCCCAT	7	103	0.00756907
GACCT	5	103	0.00756907
ACCTCCCGAGGACC	14	102	0.00749559
CCCTAGGCCGGT	12	102	0.00749559
GCCCTGGGCT	10	102	0.00749559
AATCCTCG	8	102	0.00749559
ACCTCGTA	8	102	0.00749559
AGGAGGCT	8	102	0.00749559
CCCTCCTG	8	102	0.00749559
CGTCAGGA	8	102	0.00749559
CTGGCCCT	8	102	0.00749559
GCCTGGCC	8	102	0.00749559
GCGATGCC	8	102	0.00749559
GGTTCCCC	8	102	0.00749559
AAGGGGC	7	102	0.00749559
CCCGCTT	7	102	0.00749559
GCACGAA	7	102	0.00749559
GCCTGGT	7	102	0.00749559
AGTCCTT	7	102	0.00749559
TCCGCCT	7	102	0.00749559
CCAAGG	6	102	0.00749559
GAACAC	6	102	0.00749559
GTCTC	5	102	0.00749559
GGCCTACCTTAGC	13	101	0.0074221
GTGAGACTGAGAC	13	101	0.0074221
AGGTGGACTCGT	12	101	0.0074221
CCTCTGTGGG	10	101	0.0074221
GTCCCGTCT	9	101	0.0074221
AGGAGTCC	8	101	0.0074221
CACTGGCT	8	101	0.0074221
CGGCATGG	8	101	0.0074221
GCCCAGGG	8	101	0.0074221
GCCTAAGG	8	101	0.0074221
GCCTTGGC	8	101	0.0074221
GGCCAGCC	8	101	0.0074221
GGCCTTGG	8	101	0.0074221
CCTGAGCT	8	101	0.0074221
CCCCGGT	7	101	0.0074221
AAGGGCT	7	101	0.0074221
AGGGAC	6	101	0.0074221
GCGGGC	6	101	0.0074221
TTTCTT	6	101	0.0074221
ACCCCCGGTTCTC	13	100	0.00734861
AGGCCGTGCCC	11	100	0.00734861
AGTTTACGTC	10	100	0.00734861
CCCTTCCCCA	10	100	0.00734861
GACTTTGCCT	10	100	0.00734861
GCTTCGGCC	9	100	0.00734861
AAACACCC	8	100	0.00734861
AGCTACCT	8	100	0.00734861
CTGATCCC	8	100	0.00734861
GAAAGGAT	8	100	0.00734861
GGTCGACC	8	100	0.00734861
GGTCGGCC	8	100	0.00734861
GTATCCGC	8	100	0.00734861
GTTCGCTC	8	100	0.00734861
CGACTCTT	8	100	0.00734861
CTAACCAT	8	100	0.00734861
CTAACGCT	8	100	0.00734861
TCCAGGGT	8	100	0.00734861
AGAGGAC	7	100	0.00734861
CCCTGCC	7	100	0.00734861
CGGGGAC	7	100	0.00734861
GCTCTCC	7	100	0.00734861
GGGCGCC	7	100	0.00734861
TCCGGCT	7	100	0.00734861
TCGACCT	7	100	0.00734861
ACCTGG	6	100	0.00734861
AGGGTCGGCCCT	12	99	0.00727513
GACCAGTCCCT	11	99	0.00727513
GCTCCTCCCCG	11	99	0.00727513
AGACAGCCC	9	99	0.00727513
AGCTCCCCC	9	99	0.00727513
AGAGGGCC	8	99	0.00727513
CCCCACCC	8	99	0.00727513
CCCCCCGG	8	99	0.00727513
CCCCTTGG	8	99	0.00727513
CCTCAGGC	8	99	0.00727513
CCTCGGGG	8	99	0.00727513
GGATGAGC	8	99	0.00727513
GGCTTGGC	8	99	0.00727513
CCTCCTCT	8	99	0.00727513
CCCCTCC	7	99	0.00727513
CCGAGGA	7	99	0.00727513
GCCACC	6	99	0.00727513
CACCTTGTCCGA	12	98	0.00720164
CCCCGACCTTT	11	98	0.00720164
CCTCCCGTCC	10	98	0.00720164
GCGTCGCCTC	10	98	0.00720164
GCTGGTCCCC	10	98	0.00720164
GGAATCAAGC	10	98	0.00720164
GCTCGGCCT	9	98	0.00720164
AAGAGGCC	8	98	0.00720164
CAGTGCTC	8	98	0.00720164
CCTCGCTC	8	98	0.00720164
GCCCCAGG	8	98	0.00720164
TCCTGGGT	8	98	0.00720164
TTCCCCCT	8	98	0.00720164
AGCCTGC	7	98	0.00720164
CCTAGGG	7	98	0.00720164
GGGAGCC	7	98	0.00720164
GGGGTGG	7	98	0.00720164
CCGCCCT	7	98	0.00720164
CTTCCC	6	98	0.00720164
GTTGCC	6	98	0.00720164
AGCCCT	6	98	0.00720164
GTGGC	5	98	0.00720164
ATT	3	98	0.00720164
CGG	3	98	0.00720164
AGACGGCCCTCCC	13	97	0.00712815
GTCATATCCCC	11	97	0.00712815
CCTCGGGTCCT	11	97	0.00712815
CCCTTCGCCC	10	97	0.00712815
GATCTGGCC	9	97	0.00712815
AAAGGACC	8	97	0.00712815
CCACGGAC	8	97	0.00712815
CCCCAGGC	8	97	0.00712815
CCCTGAAC	8	97	0.00712815
CCCTTGTA	8	97	0.00712815
CTCCTTCC	8	97	0.00712815
CTTAACCC	8	97	0.00712815
GCTGGCCC	8	97	0.00712815
GGGGAACT	8	97	0.00712815
ATCGCCC	7	97	0.00712815
CCTTGCC	7	97	0.00712815
CTTGGCC	7	97	0.00712815
CTTGGGA	7	97	0.00712815
CGAACAT	7	97	0.00712815
ATGCCC	6	97	0.00712815
CTGGGC	6	97	0.00712815
AGAAAAACCGTCC	13	96	0.00705467
GCCCCAACGTT	11	96	0.00705467
CGGTCCTGGC	10	96	0.00705467
GCCCGGTCT	9	96	0.00705467
ACCGGTCC	8	96	0.00705467
CCCTGTCT	8	96	0.00705467
GAGGGACC	8	96	0.00705467
GCCCAACC	8	96	0.00705467
GCCCAGGC	8	96	0.00705467
GTTGGGAC	8	96	0.00705467
ACAAGCT	7	96	0.00705467
CCCACCC	7	96	0.00705467
GACGTCC	7	96	0.00705467
GCCAGTC	7	96	0.00705467
GCGGGCC	7	96	0.00705467
ACCTCC	6	96	0.00705467
GGGAGG	6	96	0.00705467
GGGGGG	6	96	0.00705467
CG	2	96	0.00705467
ACCCGCCGCTGGT	13	95	0.00698118
AGGCCCGGGTTT	12	95	0.00698118
GGAAAACCCC	10	95	0.00698118
CGCTCGGCT	9	95	0.00698118
GCCCCTGGC	9	95	0.00698118
GGGAAACCC	9	95	0.00698118
ACCTTACC	8	95	0.00698118
ACTGAGAC	8	95	0.00698118
AGGTTAGA	8	95	0.00698118
GCCCTAGA	8	95	0.00698118
GCCTCTCC	8	95	0.00698118
GGCCCCCA	8	95	0.00698118
GGCTAGGG	8	95	0.00698118
GGTCGCCC	8	95	0.00698118
AGCCCTT	7	95	0.00698118
CCCCGCT	7	95	0.00698118
CCCGGAC	7	95	0.00698118
CCGACGG	7	95	0.00698118
GACTCCC	7	95	0.00698118
GACCGT	6	95	0.00698118
GGGCAC	6	95	0.00698118
GGCTC	5	95	0.00698118
CCCCTGGGACGCC	13	94	0.0069077
TCCGGTTTTGTTA	13	94	0.0069077
AGCGGGTAAGCC	12	94	0.0069077
ATCGAGGGCT	10	94	0.0069077
CCTGGCCCTT	10	94	0.0069077
AAAGGGCC	8	94	0.0069077
CCGACCTC	8	94	0.0069077
GCTTTAAC	8	94	0.0069077
GGAGGAAC	8	94	0.0069077
CGTGCCTG	8	94	0.0069077
TCCCCTCT	8	94	0.0069077
CTTTTCC	7	94	0.0069077
GAACGCG	7	94	0.0069077
CCCCGGT	7	94	0.0069077
TCGCCTT	7	94	0.0069077
CCGGCC	6	94	0.0069077
CTCTTC	6	94	0.0069077
GTGCCT	6	94	0.0069077
CTCTCGGTATCGC	13	93	0.00683421
GGCTCCCGCCT	11	93	0.00683421
GCTTTGCCC	9	93	0.00683421
AGAGCCTT	8	93	0.00683421
AGGGGGTC	8	93	0.00683421
CCTCCCTT	8	93	0.00683421
GATCGGGC	8	93	0.00683421
GCATGACC	8	93	0.00683421
GCCTCGGC	8	93	0.00683421
GCCTGGTT	8	93	0.00683421
GCTCTAAC	8	93	0.00683421
GCTTTCCC	8	93	0.00683421
GGGCTCGC	8	93	0.00683421
GTTCTCCT	8	93	0.00683421
CAATGGAT	8	93	0.00683421
CCCGACTT	8	93	0.00683421
TATAGCCT	8	93	0.00683421
AAGGGCG	7	93	0.00683421
CAGGGGC	7	93	0.00683421
CCCCCGT	7	93	0.00683421
GGAACTT	7	93	0.00683421
TCTAACT	7	93	0.00683421
TGCCCTT	7	93	0.00683421
ACCGGG	6	93	0.00683421
CTGCCT	6	93	0.00683421
GCTCGC	6	93	0.00683421
GGTGGC	6	93	0.00683421
GTACCC	6	93	0.00683421
ACTCCTCGGCCT	12	92	0.00676072
AGTTTGGCC	9	92	0.00676072
AAGCGGCT	8	92	0.00676072
CTAGGGAC	8	92	0.00676072
GGGGGAGC	8	92	0.00676072
GTCGTTCT	8	92	0.00676072
CCACCTCT	8	92	0.00676072
CCCCCTTT	8	92	0.00676072
TTTCGCCT	8	92	0.00676072
AGGAGAG	7	92	0.00676072
AGGAGCC	7	92	0.00676072
CAGGGAC	7	92	0.00676072
CCTCCTT	7	92	0.00676072
CTTCCCT	7	92	0.00676072
GAGGGGT	7	92	0.00676072
GGTCGCC	7	92	0.00676072
ACCCGGT	7	92	0.00676072
CGGCTTT	7	92	0.00676072
ACGACC	6	92	0.00676072
GACCTC	6	92	0.00676072
TAGGCT	6	92	0.00676072
TTCCCT	6	92	0.00676072
AGAGT	5	92	0.00676072
ATCTTCAGCGTTT	13	91	0.00668724
CCTTTGACCC	10	91	0.00668724
ACCTCCCT	8	91	0.00668724
AGTGGTCC	8	91	0.00668724
ATCGTCTA	8	91	0.00668724
ATGTCCCC	8	91	0.00668724
CCGAACCC	8	91	0.00668724
GCATGGCC	8	91	0.00668724
GCCGCCCC	8	91	0.00668724
GGCTAGAC	8	91	0.00668724
GTCTGACC	8	91	0.00668724
AGACGTT	7	91	0.00668724
CCGGCTC	7	91	0.00668724
GCTCGGG	7	91	0.00668724
GGGAGGC	7	91	0.00668724
GTTTCGG	7	91	0.00668724
CCGTCTT	7	91	0.00668724
ATGGGC	6	91	0.00668724
GTGGACCGAGAC	12	90	0.00661375
CCCGGGCTCT	10	90	0.00661375
CGAAGGAACT	10	90	0.00661375
GCCTAGCCT	9	90	0.00661375
ACCCAGCC	8	90	0.00661375
ACCCCCCT	8	90	0.00661375
AGACCTCT	8	90	0.00661375
AGGACCCT	8	90	0.00661375
ATAGGCCC	8	90	0.00661375
CCCATCAT	8	90	0.00661375
GCCCTTGC	8	90	0.00661375
GGCGGGAC	8	90	0.00661375
GGGATCCC	8	90	0.00661375
GGGCGCCC	8	90	0.00661375
GGGGACTC	8	90	0.00661375
GTCTGTCT	8	90	0.00661375
GTGGGTCC	8	90	0.00661375
CGCCCTTT	8	90	0.00661375
CGCCTAAT	8	90	0.00661375
CCTTGGC	7	90	0.00661375
GTTACCC	7	90	0.00661375
ACGGCGT	7	90	0.00661375
CGACCCT	7	90	0.00661375
CCTT	4	90	0.00661375
GGACCTACCTGTCC	14	89	0.00654027
AGCCGTGGCC	10	89	0.00654027
GTGAGGGTCC	10	89	0.00654027
CGGAGGGGAT	10	89	0.00654027
ACCTTTCC	8	89	0.00654027
AGGGGGAC	8	89	0.00654027
AGGTTTCC	8	89	0.00654027
CCGACCCG	8	89	0.00654027
CTCCGCCT	8	89	0.00654027
GACTTTCC	8	89	0.00654027
GCCCTGGC	8	89	0.00654027
GGTCGGCT	8	89	0.00654027
GTTTCCCC	8	89	0.00654027
CAAGGACT	8	89	0.00654027
CGACCCCT	8	89	0.00654027
AGGGAAA	7	89	0.00654027
CAGCGGG	7	89	0.00654027
CTAGGTT	7	89	0.00654027
GCTGACC	7	89	0.00654027
GTAGCCC	7	89	0.00654027
TTGCCCT	7	89	0.00654027
GGGGCT	6	89	0.00654027
GTTAGC	6	89	0.00654027
CGTCCT	6	89	0.00654027
GGAAC	5	89	0.00654027
GCCTCCCCCTTCC	13	88	0.00646678
GCTCTCGACCCC	12	88	0.00646678
CCCGAGGGCC	10	88	0.00646678
CCCGTGGGGC	10	88	0.00646678
GTTCGGGCCC	10	88	0.00646678
GCTGAGTCT	9	88	0.00646678
GTGACCCAC	9	88	0.00646678
ACCCCCGC	8	88	0.00646678
AGAAGGCC	8	88	0.00646678
AGCCTAGT	8	88	0.00646678
AGGTGCCC	8	88	0.00646678
AGTGGCCC	8	88	0.00646678
GAGGGGTC	8	88	0.00646678
GCCTTGGT	8	88	0.00646678
CCCGACCT	8	88	0.00646678
CCGTCCTT	8	88	0.00646678
ATGCCCC	7	88	0.00646678
CCGGAGC	7	88	0.00646678
GCCCAGC	7	88	0.00646678
GCCCGGT	7	88	0.00646678
GGGCGGC	7	88	0.00646678
CAGGCCT	7	88	0.00646678
CCCGGGT	7	88	0.00646678
GGTTCC	6	88	0.00646678
CGGGCT	6	88	0.00646678
AAGCC	5	88	0.00646678
CCGCC	5	88	0.00646678
GAACCCGCACGGTC	14	87	0.00639329
AGGCTCGACC	10	87	0.00639329
GCCCAGGGTC	10	87	0.00639329
CCGGGGCCTT	10	87	0.00639329
ACTGACTT	8	87	0.00639329
AGGGAGCC	8	87	0.00639329
GAAAGGAC	8	87	0.00639329
GGCCCCGT	8	87	0.00639329
CCCAGCCT	8	87	0.00639329
CTGGGCCT	8	87	0.00639329
ACGCCCC	7	87	0.00639329
GACGCCC	7	87	0.00639329
GGCCTTG	7	87	0.00639329
CCGCCC	6	87	0.00639329
GCTTAG	6	87	0.00639329
CTCTT	5	87	0.00639329
GGGGG	5	87	0.00639329
AGGT	4	87	0.00639329
CTTT	4	87	0.00639329
ATCTTGGTTCTCCC	14	86	0.00631981
GGACTGGCCTTA	12	86	0.00631981
GTGTTTCTAAC	11	86	0.00631981
AAGGAAGTCC	10	86	0.00631981
AAGGGAGGCC	10	86	0.00631981
GACTCAGCCT	10	86	0.00631981
GCCTAGGGA	9	86	0.00631981
AGGAACGT	8	86	0.00631981
CCTTTCCC	8	86	0.00631981
GCCCCGGG	8	86	0.00631981
GCGCACTT	8	86	0.00631981
GGCCCCCT	8	86	0.00631981
GGCCTTCC	8	86	0.00631981
GTTTTCCG	8	86	0.00631981
GTTTTCGG	8	86	0.00631981
CCTGGCCT	8	86	0.00631981
CTGCCCC	7	86	0.00631981
CGGGACT	7	86	0.00631981
GCGGTC	6	86	0.00631981
GGCCCG	6	86	0.00631981
GGCCGT	6	86	0.00631981
AAGGC	5	86	0.00631981
ACGCC	5	86	0.00631981
CCCAGATCCCCT	12	85	0.00624632
GCCTCCCCCCT	11	85	0.00624632
AGGGCTAGCT	10	85	0.00624632
GCCCCGTCTT	10	85	0.00624632
GTTCGGCCCG	10	85	0.00624632
TCCGGCCCCT	10	85	0.00624632
GGAGGGCCT	9	85	0.00624632
GGGTCGGGT	9	85	0.00624632
GTCAAGGGC	9	85	0.00624632
GTTAGAGAC	9	85	0.00624632
GTTTCGCCT	9	85	0.00624632
ACCTTCCC	8	85	0.00624632
AGAGGAAT	8	85	0.00624632
AGGTAGGG	8	85	0.00624632
CTTTGACC	8	85	0.00624632
GCCCGTCT	8	85	0.00624632
GGAGGACT	8	85	0.00624632
GGCCCGAC	8	85	0.00624632
TCTTTGCT	8	85	0.00624632
TTCTTCCT	8	85	0.00624632
AGGGATC	7	85	0.00624632
CCCTCCC	7	85	0.00624632
CTAGACT	7	85	0.00624632
GCCTTC	6	85	0.00624632
AGAGTTTCGGAGCC	14	84	0.00617283
CCCCCTGAGAGTC	13	84	0.00617283
GTTCACGTTCCC	12	84	0.00617283
GGCAGGGCCT	10	84	0.00617283
CTCGGGCCT	9	84	0.00617283
GCCTAGAAT	9	84	0.00617283
GCCTTAGGA	9	84	0.00617283
AACCCCCC	8	84	0.00617283
ACGGCCCT	8	84	0.00617283
ACTCGGCT	8	84	0.00617283
AGAGGAGC	8	84	0.00617283
CCCCCGGC	8	84	0.00617283
CCGGGGAC	8	84	0.00617283
CCTTCCTT	8	84	0.00617283
CTAGGGGA	8	84	0.00617283
GAAGGGCG	8	84	0.00617283
GCCCGTAC	8	84	0.00617283
GCCGGCCT	8	84	0.00617283
GCTCAGGG	8	84	0.00617283
GCTGCTAG	8	84	0.00617283
GGGCGAGG	8	84	0.00617283
GTCTCGGG	8	84	0.00617283
GTGTCCCC	8	84	0.00617283
GCCCTGG	7	84	0.00617283
GCGGGGG	7	84	0.00617283
GGCGGGC	7	84	0.00617283
GTGGGAC	7	84	0.00617283
CACGCCT	7	84	0.00617283
TGGACGT	7	84	0.00617283
CATCCT	6	84	0.00617283
AGTT	4	84	0.00617283
GACCCTCCTAAGGTC	15	83	0.00609935
AAGGAGGGGCC	11	83	0.00609935
CTACCCTCCT	10	83	0.00609935
GGCTCCCTAC	10	83	0.00609935
CGCACGAGCT	10	83	0.00609935
CTCTTGCCC	9	83	0.00609935
GCCTTGCCC	9	83	0.00609935
CGGAGGGCT	9	83	0.00609935
TCTGGGCTT	9	83	0.00609935
ACGCACTC	8	83	0.00609935
AGGTGCCT	8	83	0.00609935
GATGTTCC	8	83	0.00609935
GCCCGTAT	8	83	0.00609935
GCTTAACC	8	83	0.00609935
GGCCCTCC	8	83	0.00609935
GGGGAAAC	8	83	0.00609935
GGTCTGCC	8	83	0.00609935
GGTGGGCC	8	83	0.00609935
GTCCCGCC	8	83	0.00609935
AGGGTTT	7	83	0.00609935
CTTAACC	7	83	0.00609935
GACTAGC	7	83	0.00609935
GGCCGGC	7	83	0.00609935
CGGTCCT	7	83	0.00609935
TCGATTT	7	83	0.00609935
GCTGGC	6	83	0.00609935
CGACCT	6	83	0.00609935
AGGG	4	83	0.00609935
CCCCCCGTACAG	12	82	0.00602586
GCCCATTTCCC	11	82	0.00602586
AATCCTCGGC	10	82	0.00602586
ACTCCTTTCG	10	82	0.00602586
GAACCTGCCT	10	82	0.00602586
GATGCGCCCT	10	82	0.00602586
CTTGGCCCCT	10	82	0.00602586
AGGCACTCT	9	82	0.00602586
CCTCGGCCT	9	82	0.00602586
ACCCGTCC	8	82	0.00602586
ACCTCGCC	8	82	0.00602586
ACTGCCTT	8	82	0.00602586
AGGGAACT	8	82	0.00602586
CCCAGGTC	8	82	0.00602586
CTCCCCCC	8	82	0.00602586
GGGATTCC	8	82	0.00602586
GGGCCGAC	8	82	0.00602586
GGTGCCCC	8	82	0.00602586
GGTTACCC	8	82	0.00602586
CCCTTTCT	8	82	0.00602586
CTGGGTTT	8	82	0.00602586
TCGGCCCT	8	82	0.00602586
AGCGCCT	7	82	0.00602586
CCGCCCT	7	82	0.00602586
CCTCGGC	7	82	0.00602586
GGACCAT	7	82	0.00602586
GGGCCAC	7	82	0.00602586
GGGCCTC	7	82	0.00602586
AGGGCCT	7	82	0.00602586
CTCAGTT	7	82	0.00602586
GCCCAT	6	82	0.00602586
GACCCTCCTCGGGG	14	81	0.00595238
CCCCTTGGCCCT	12	81	0.00595238
GACGGAGGGCCA	12	81	0.00595238
CTGACCGAGTCT	12	81	0.00595238
AGGACGAGTGC	11	81	0.00595238
AGGTGTTGCTT	11	81	0.00595238
GCTTGCTTCT	10	81	0.00595238
CGCTCGGGAT	10	81	0.00595238
ATCGTGGGC	9	81	0.00595238
AGTCCCTC	8	81	0.00595238
GAGACCCG	8	81	0.00595238
GCGACCCC	8	81	0.00595238
GGCAGGCT	8	81	0.00595238
GTCCCGTC	8	81	0.00595238
GTTTTTCC	8	81	0.00595238
CCCGGTTT	8	81	0.00595238
CTTGGCCT	8	81	0.00595238
TACACTCT	8	81	0.00595238
TCCCTCCT	8	81	0.00595238
TTCGAACT	8	81	0.00595238
CTGGGCC	7	81	0.00595238
GCTAGAC	7	81	0.00595238
GGCAGGC	7	81	0.00595238
AGGCCAT	7	81	0.00595238
CATCCCT	7	81	0.00595238
AGCCGT	6	81	0.00595238
CCCTCT	6	81	0.00595238
CCCTTC	6	81	0.00595238
CTCGCC	6	81	0.00595238
GGGCTT	6	81	0.00595238
GTCTTT	6	81	0.00595238
CCCGT	5	81	0.00595238
ACGAAACACCGAGAC	15	80	0.00587889
TACGAGGGTCCT	12	80	0.00587889
AGAGGTCGGGC	11	80	0.00587889
CCCGGAGGCCT	11	80	0.00587889
GCCTTAGCCT	10	80	0.00587889
AAGGGGGTCT	10	80	0.00587889
AAGGTTCCC	9	80	0.00587889
GCCCGGTCC	9	80	0.00587889
ACGCGGCC	8	80	0.00587889
AGCCCTCC	8	80	0.00587889
AGGCGACG	8	80	0.00587889
AGGGAGGG	8	80	0.00587889
AGGGTCCT	8	80	0.00587889
CCCCCTCC	8	80	0.00587889
CCGAACCA	8	80	0.00587889
CCTCGGGC	8	80	0.00587889
CGCGAAGT	8	80	0.00587889
GAAGGCGG	8	80	0.00587889
GAGTCCCC	8	80	0.00587889
GCCTCGCC	8	80	0.00587889
GCCTGACC	8	80	0.00587889
GGAAAGCC	8	80	0.00587889
GGACCCGC	8	80	0.00587889
GGCTGGCG	8	80	0.00587889
GGGCGCAG	8	80	0.00587889
AGGATCTT	8	80	0.00587889
CAAGGCCT	8	80	0.00587889
AGTTCCC	7	80	0.00587889
CTGGCCT	7	80	0.00587889
GGGAACG	7	80	0.00587889
GGGGCCG	7	80	0.00587889
GGGTCCT	7	80	0.00587889
AGGAAA	6	80	0.00587889
ATCCGC	6	80	0.00587889
CGGGCC	6	80	0.00587889
GGTAGC	6	80	0.00587889
AGGCCT	6	80	0.00587889
CCTCT	5	80	0.00587889
CGGCT	5	80	0.00587889
GTTAACGGCCCC	12	79	0.0058054
GTTCGAGGGGT	11	79	0.0058054
CTCCCCAAGC	10	79	0.0058054
GGCCACACCT	10	79	0.0058054
GGCCAGGGAA	10	79	0.0058054
GTCCGCGCCC	10	79	0.0058054
AGTGGGCGT	9	79	0.0058054
CGCTAGCTC	9	79	0.0058054
ACCCTCGC	8	79	0.0058054
AGGGGTTG	8	79	0.0058054
CCCCAGGA	8	79	0.0058054
CTCGGCTT	8	79	0.0058054
GCCAGCCC	8	79	0.0058054
GCCCCCGG	8	79	0.0058054
GCTTCCTT	8	79	0.0058054
GGAGGGGT	8	79	0.0058054
CCCCCTCT	8	79	0.0058054
CTTCCGGT	8	79	0.0058054
CTAGCCC	7	79	0.0058054
GCCCAGT	7	79	0.0058054
GTCCAGC	7	79	0.0058054
CACCCCT	7	79	0.0058054
TCGGGTT	7	79	0.0058054
TTAACTT	7	79	0.0058054
CCCACC	6	79	0.0058054
CCCTGG	6	79	0.0058054
GTCCGC	6	79	0.0058054
GGCCTG	6	79	0.0058054
GGTT	4	79	0.0058054
CGCCCTGGAGGGGT	14	78	0.00573192
CCTTTTCGGTTT	12	78	0.00573192
GCTTCAGTCCC	11	78	0.00573192
ACAAGGGCCT	10	78	0.00573192
AGGTAAGGCC	10	78	0.00573192
CCGCCCGGTC	10	78	0.00573192
GCCTCCCCCC	10	78	0.00573192
GTGCCGGGAC	10	78	0.00573192
GACTCCTCC	9	78	0.00573192
GGCTCCGGA	9	78	0.00573192
GTAGGGCCT	9	78	0.00573192
AAAACCAC	8	78	0.00573192
ACCCTAAC	8	78	0.00573192
CAGGGGCC	8	78	0.00573192
CCTTTTCC	8	78	0.00573192
GAGCCCCC	8	78	0.00573192
GCCTTGAC	8	78	0.00573192
GCTCTCGC	8	78	0.00573192
GCTTGGGC	8	78	0.00573192
GGAAGGCC	8	78	0.00573192
GGTTGGGC	8	78	0.00573192
GTAGGACC	8	78	0.00573192
CCCTGCCT	8	78	0.00573192
CTCGCCCT	8	78	0.00573192
TCCAAGGT	8	78	0.00573192
CAGGGCC	7	78	0.00573192
CCTGACC	7	78	0.00573192
GCGGGAT	7	78	0.00573192
GGACGCC	7	78	0.00573192
GTGCCC	6	78	0.00573192
ATCCATGGCCCC	12	77	0.00565843
CCTTCGAGGACT	12	77	0.00565843
TAGACTGAGACT	12	77	0.00565843
GGGACTAAGCT	11	77	0.00565843
TCGCTGGCCTT	11	77	0.00565843
CTCTTGGAGC	10	77	0.00565843
AGGGCGGGC	9	77	0.00565843
AGGGGGTCT	9	77	0.00565843
CCCTTCCGG	9	77	0.00565843
GGCCTCCCC	9	77	0.00565843
AAGCCCCC	8	77	0.00565843
AGAGCTCC	8	77	0.00565843
ATTTGGGC	8	77	0.00565843
CCCCCCGT	8	77	0.00565843
CCCCCCTC	8	77	0.00565843
CCCGAGGC	8	77	0.00565843
GAACAAGC	8	77	0.00565843
GATAGGAA	8	77	0.00565843
GCCTGGGC	8	77	0.00565843
GCGTAAGC	8	77	0.00565843
GGACCCCT	8	77	0.00565843
GGAGGAAA	8	77	0.00565843
GTCGCCCC	8	77	0.00565843
GTCTTTGC	8	77	0.00565843
GTTTGGGG	8	77	0.00565843
CTCAGGCT	8	77	0.00565843
TACTCTCT	8	77	0.00565843
TCCTGGCT	8	77	0.00565843
AAATGGC	7	77	0.00565843
AACCCCT	7	77	0.00565843
ACATCCC	7	77	0.00565843
GGGGCTC	7	77	0.00565843
GTTCCTT	7	77	0.00565843
GGTGCC	6	77	0.00565843
CCTTCT	6	77	0.00565843
AGGCCTTATGAGGC	14	76	0.00558495
GGAGGGCCGAGGTC	14	76	0.00558495
TCCGGTTTTAACA	13	76	0.00558495
GGCCTCCAGCCT	12	76	0.00558495
AGGCCAGGTCT	11	76	0.00558495
CCTCCTGCCT	10	76	0.00558495
GCCCGAAGCC	10	76	0.00558495
GCTCGGCGCA	10	76	0.00558495
CCAAAGGCCT	10	76	0.00558495
AAGCGGTGC	9	76	0.00558495
ACCCTCGCC	9	76	0.00558495
AGCCTGGCC	9	76	0.00558495
GGGGCGGGG	9	76	0.00558495
ACGCGGGA	8	76	0.00558495
AGACCGGT	8	76	0.00558495
AGGGATCC	8	76	0.00558495
AGGTACCG	8	76	0.00558495
CCCTGCGT	8	76	0.00558495
CCGGTCCT	8	76	0.00558495
CCTCCCCC	8	76	0.00558495
GAGGGTCC	8	76	0.00558495
GCTCGACC	8	76	0.00558495
GGCAACCT	8	76	0.00558495
GGGGCGGC	8	76	0.00558495
GTCCCGGC	8	76	0.00558495
GTTAGACT	8	76	0.00558495
GTTAGAGC	8	76	0.00558495
GTTAGCCC	8	76	0.00558495
CAGGGATC	8	76	0.00558495
CCCACGCT	8	76	0.00558495
CCGAACTT	8	76	0.00558495
CCTCCCCT	8	76	0.00558495
AGGGCCG	7	76	0.00558495
ATGTCCC	7	76	0.00558495
GACGCCT	7	76	0.00558495
GACGGGT	7	76	0.00558495
GAGGGAC	7	76	0.00558495
GGCCAAT	7	76	0.00558495
TACCCTT	7	76	0.00558495
TTTAACT	7	76	0.00558495
CTGCCC	6	76	0.00558495
CTTGCC	6	76	0.00558495
GAAGGA	6	76	0.00558495
GAAGGC	6	76	0.00558495
CTTTTT	6	76	0.00558495
TCTCTT	6	76	0.00558495
AGGCGTTGGCCGAG	14	75	0.00551146
TAGAGCTCTAACT	13	75	0.00551146
CATCTACCTCC	11	75	0.00551146
GTCCCTTGGCC	11	75	0.00551146
CCCAGAATTC	10	75	0.00551146
GCCTGATCCC	10	75	0.00551146
GCCTTAAGC	9	75	0.00551146
GGCCGGTCC	9	75	0.00551146
GGCCTGTGC	9	75	0.00551146
AAGGCCCT	8	75	0.00551146
AGACCCCC	8	75	0.00551146
CTATGAGT	8	75	0.00551146
CTTACCCC	8	75	0.00551146
GACCCGCC	8	75	0.00551146
GCCCGCTT	8	75	0.00551146
GCTACGGC	8	75	0.00551146
GCTCGTCC	8	75	0.00551146
GCTTGGGA	8	75	0.00551146
GGCCGCCT	8	75	0.00551146
GGTGACCA	8	75	0.00551146
CCCCGCGT	8	75	0.00551146
CCCGGGAT	8	75	0.00551146
TCCGCCTT	8	75	0.00551146
TCCGGCCT	8	75	0.00551146
TTGCCTCT	8	75	0.00551146
TCCTCTTG	8	75	0.00551146
AGGAGGC	7	75	0.00551146
ATGGGGC	7	75	0.00551146
CGGACCC	7	75	0.00551146
GCCGAGC	7	75	0.00551146
GGCCGAC	7	75	0.00551146
GGTGGGT	7	75	0.00551146
GTAGGCC	7	75	0.00551146
CTGCGGT	7	75	0.00551146
CTTGGTT	7	75	0.00551146
TAGACCT	7	75	0.00551146
AACGGC	6	75	0.00551146
CCGGGC	6	75	0.00551146
GGAGGA	6	75	0.00551146
CGGTCT	6	75	0.00551146
TCGCTT	6	75	0.00551146
GTCTG	5	75	0.00551146
GTG	3	75	0.00551146
AAAGGACCTGGGCTC	15	74	0.00543797
GGGCAGGCTATCCC	14	74	0.00543797
GACTCCCCCCTT	12	74	0.00543797
GCCCATAGGACC	12	74	0.00543797
TCCATGGATTGT	12	74	0.00543797
ACCCTGCCCCT	11	74	0.00543797
ACCTCCGGCCT	11	74	0.00543797
AGGATGCGGCC	11	74	0.00543797
CGGTCGGGCC	10	74	0.00543797
CTCCTTACCC	10	74	0.00543797
GCGTGGGTCC	10	74	0.00543797
TCGTTAGACT	10	74	0.00543797
GACCAGGGC	9	74	0.00543797
GATACGGCC	9	74	0.00543797
GCCCTCGGT	9	74	0.00543797
GCTGTTGCC	9	74	0.00543797
TCCATGGTT	9	74	0.00543797
CTTCGGAC	8	74	0.00543797
GACCTTCC	8	74	0.00543797
GCACTTGA	8	74	0.00543797
GCTGTCAC	8	74	0.00543797
GGAGGCCT	8	74	0.00543797
GGGGCCCC	8	74	0.00543797
GGTCGCGG	8	74	0.00543797
GTCCCCTC	8	74	0.00543797
GTCCCCTT	8	74	0.00543797
CCTATCCT	8	74	0.00543797
CGCCCCAT	8	74	0.00543797
CTTTCCCT	8	74	0.00543797
CCAGGGG	7	74	0.00543797
CCGGCTT	7	74	0.00543797
CCTCCTC	7	74	0.00543797
GGGGACA	7	74	0.00543797
CGTGACT	7	74	0.00543797
CTAACCT	7	74	0.00543797
CTAACTT	7	74	0.00543797
ACGCTC	6	74	0.00543797
ATGGGA	6	74	0.00543797
CCGTGC	6	74	0.00543797
GCCCGT	6	74	0.00543797
GCCTAT	6	74	0.00543797
CCCTCT	6	74	0.00543797
ACTC	4	74	0.00543797
ATC	3	74	0.00543797
ACCCTGGAGCCT	12	73	0.00536449
CCTCGACGGCCT	12	73	0.00536449
AAACCTGGCCT	11	73	0.00536449
CCCTCGGTCCT	11	73	0.00536449
CCTGAACCCCT	11	73	0.00536449
ACTGAAAAGG	10	73	0.00536449
CCTTGCTCCC	10	73	0.00536449
GCCCAGCCCT	10	73	0.00536449
GCCTCAGGGC	10	73	0.00536449
GGGCACGCCT	10	73	0.00536449
CCTTGGGCT	9	73	0.00536449
TAGACCCTT	9	73	0.00536449
ACCCCTCC	8	73	0.00536449
AGACCGCG	8	73	0.00536449
AGACGTTT	8	73	0.00536449
AGAGGCCT	8	73	0.00536449
CCCCCTCT	8	73	0.00536449
CGTTCTTT	8	73	0.00536449
GCTCGGGT	8	73	0.00536449
TTTCCTCT	8	73	0.00536449
CCCTCCT	7	73	0.00536449
GACCCTC	7	73	0.00536449
GGGGCTT	7	73	0.00536449
GGTTCCC	7	73	0.00536449
GTTAAGC	7	73	0.00536449
CACCTTT	7	73	0.00536449
CCCCTTT	7	73	0.00536449
CGGGATT	7	73	0.00536449
CATGTC	6	73	0.00536449
GCCCCA	6	73	0.00536449
CCACTT	6	73	0.00536449
TCCTTT	6	73	0.00536449
CCGCT	5	73	0.00536449
GCG	3	73	0.00536449
ACTTAAGGGG	10	72	0.005291
CCCACACCCC	10	72	0.005291
GCCCTGGCCT	10	72	0.005291
GGAGGGCCCC	10	72	0.005291
CGGTGTCCCT	10	72	0.005291
CTTCAAGCTT	10	72	0.005291
AGGGCCCCC	9	72	0.005291
GACGCCACT	9	72	0.005291
ACCGGCCC	8	72	0.005291
ATTAGGGG	8	72	0.005291
CCTAGGGC	8	72	0.005291
CCTCTCCC	8	72	0.005291
GCAGGGAC	8	72	0.005291
GCCCTGCT	8	72	0.005291
GCCCTTAG	8	72	0.005291
GCCTTTCT	8	72	0.005291
GCGTCCCC	8	72	0.005291
GGACCCCG	8	72	0.005291
GTGACCCC	8	72	0.005291
GTTCCGCC	8	72	0.005291
AGAAGGT	7	72	0.005291
GCTAAGC	7	72	0.005291
GCTGGCA	7	72	0.005291
GTCAGGT	7	72	0.005291
GTCTCCT	7	72	0.005291
CACCCTT	7	72	0.005291
TCTTTTT	7	72	0.005291
TTGACCT	7	72	0.005291
ATTCCT	6	72	0.005291
GCCTAC	6	72	0.005291
GGGCCA	6	72	0.005291
CCCGCT	6	72	0.005291
TATCCT	6	72	0.005291
GCCAT	5	72	0.005291
GACCCGGTGGGGCCT	15	71	0.00521752
ACCCCTTATCC	11	71	0.00521752
CCTGGGGGCCC	11	71	0.00521752
AAGCCCTACGT	11	71	0.00521752
CCGCCACACT	10	71	0.00521752
GATCAGCCTC	10	71	0.00521752
CGTGGGCCCT	10	71	0.00521752
CTCGGGGCCT	10	71	0.00521752
AAGGTTCAG	9	71	0.00521752
GGCTAGAGC	9	71	0.00521752
GGTTGCCGC	9	71	0.00521752
GTTGGGCCC	9	71	0.00521752
ACCCGGTC	8	71	0.00521752
ACCGGGAC	8	71	0.00521752
AGGAGGGC	8	71	0.00521752
AGGTGACC	8	71	0.00521752
CGCCTCGG	8	71	0.00521752
GACCACCT	8	71	0.00521752
GACGGGGC	8	71	0.00521752
GAGGATCC	8	71	0.00521752
GAGGGGAT	8	71	0.00521752
GGCCCGAG	8	71	0.00521752
GGCGTAGG	8	71	0.00521752
GGGCTTAC	8	71	0.00521752
GTACTCCT	8	71	0.00521752
GTCCCCGC	8	71	0.00521752
GTCCCTGG	8	71	0.00521752
CCCGGAAT	8	71	0.00521752
AGACTTT	7	71	0.00521752
ATGGGCC	7	71	0.00521752
CCAGGCC	7	71	0.00521752
CCCCACC	7	71	0.00521752
CTATTCC	7	71	0.00521752
CTCGCCC	7	71	0.00521752
CTCTTGC	7	71	0.00521752
GAAGGCC	7	71	0.00521752
GCTGCCG	7	71	0.00521752
GGTCGGC	7	71	0.00521752
GACCAT	6	71	0.00521752
GCCTTT	6	71	0.00521752
GCTAGC	6	71	0.00521752
GGACGA	6	71	0.00521752
GGCCGA	6	71	0.00521752
GGGATC	6	71	0.00521752
GTCGCC	6	71	0.00521752
GGGGT	5	71	0.00521752
CCA	3	71	0.00521752
ACT	3	71	0.00521752
CCCCTCTCGGGGCT	14	70	0.00514403
AGAAGATAGGAC	12	70	0.00514403
GGGACGCTAAAT	12	70	0.00514403
AGGCTAGGCCC	11	70	0.00514403
GTTCGAGGGC	10	70	0.00514403
TCCCCGTCCT	10	70	0.00514403
GGCGTGGGT	9	70	0.00514403
GGTCGGGCC	9	70	0.00514403
TTTTTCGGT	9	70	0.00514403
ACTGGTCG	8	70	0.00514403
AGAAGGTT	8	70	0.00514403
AGCCCCTC	8	70	0.00514403
AGGCGCCC	8	70	0.00514403
AGGCTGTC	8	70	0.00514403
AGGTTGGC	8	70	0.00514403
CCCTCTCC	8	70	0.00514403
CCCTGGGC	8	70	0.00514403
CCCTTCTC	8	70	0.00514403
CCGAGTCC	8	70	0.00514403
CCTCCTCT	8	70	0.00514403
CCTTCTCC	8	70	0.00514403
CCTTGAGC	8	70	0.00514403
CGTTCCCT	8	70	0.00514403
GCCTATCC	8	70	0.00514403
GGAAGGGA	8	70	0.00514403
GGCAGGCC	8	70	0.00514403
GGGCACCC	8	70	0.00514403
AGGCCCCT	8	70	0.00514403
CGGGGCCT	8	70	0.00514403
TATCCCCT	8	70	0.00514403
TCCCCGGT	8	70	0.00514403
CTAGGTC	7	70	0.00514403
CTCGGGG	7	70	0.00514403
CCCTCTT	7	70	0.00514403
ACGAGC	6	70	0.00514403
GTCGGC	6	70	0.00514403
TGGGTT	6	70	0.00514403
AGGTC	5	70	0.00514403
GGGGA	5	70	0.00514403
GGTGG	5	70	0.00514403
GTGAC	5	70	0.00514403
ATCT	4	70	0.00514403
AGTAGGAGTCGTTGT	15	69	0.00507054
GGTGGCGGTCCC	12	69	0.00507054
AACTCCCGAGT	11	69	0.00507054
CCCTGGCCCCT	11	69	0.00507054
CCGACGCCCCT	11	69	0.00507054
CTAATAAAACC	11	69	0.00507054
AACGGCCTTT	10	69	0.00507054
CCCCCCGCTC	10	69	0.00507054
GCCCAGGTCC	10	69	0.00507054
CCTAAGGGTT	10	69	0.00507054
CCCCGCTGC	9	69	0.00507054
GCCACGCCT	9	69	0.00507054
GGACAGCCC	9	69	0.00507054
AAGGACCC	8	69	0.00507054
AGAAGATC	8	69	0.00507054
AGACCCCT	8	69	0.00507054
CCACCCCT	8	69	0.00507054
CCCTGTTC	8	69	0.00507054
CCTTGGGC	8	69	0.00507054
CTGCGCCT	8	69	0.00507054
CTTCGTCC	8	69	0.00507054
GACCGGCT	8	69	0.00507054
GCCTCCGG	8	69	0.00507054
GCCTGCTC	8	69	0.00507054
GCTCCTGG	8	69	0.00507054
GGCGTGCT	8	69	0.00507054
GGGAGGAT	8	69	0.00507054
GGGATCTT	8	69	0.00507054
GGGGGGGC	8	69	0.00507054
GGGGTCCC	8	69	0.00507054
GTCCTCTT	8	69	0.00507054
GTTGGCCT	8	69	0.00507054
CCCCCGAT	8	69	0.00507054
CCTAACCT	8	69	0.00507054
CCTCCTAT	8	69	0.00507054
ACACCCT	7	69	0.00507054
AGATCCC	7	69	0.00507054
CCCGGGA	7	69	0.00507054
CCGGACC	7	69	0.00507054
CCTCGCC	7	69	0.00507054
CCTTGAC	7	69	0.00507054
GTCCTCC	7	69	0.00507054
AGGCCTT	7	69	0.00507054
AGGAGC	6	69	0.00507054
CCTCTC	6	69	0.00507054
CGGACT	6	69	0.00507054
CTTCTT	6	69	0.00507054
TGAGGT	6	69	0.00507054
GTGT	4	69	0.00507054
GAACCCGCAGGGCCC	15	68	0.00499706
GACTCCCCCCGGCCT	15	68	0.00499706
AGTCTCCTCCTCC	13	68	0.00499706
AGGGCAAAGCC	11	68	0.00499706
GAACGGAAGCT	11	68	0.00499706
AGACTTGCCC	10	68	0.00499706
CTTCGAATCT	10	68	0.00499706
GCCCCCCCCC	10	68	0.00499706
GGCTCGGGAC	10	68	0.00499706
CCCTGGGGC	9	68	0.00499706
GGCCGGCCC	9	68	0.00499706
GGCTTAGGC	9	68	0.00499706
AGCCGTTT	8	68	0.00499706
AGCTCAGC	8	68	0.00499706
AGGGCTAT	8	68	0.00499706
CCCCTCCT	8	68	0.00499706
CCCGCCGG	8	68	0.00499706
CCTTACCC	8	68	0.00499706
CTTACCCT	8	68	0.00499706
GAAAGAAC	8	68	0.00499706
GACTTCGG	8	68	0.00499706
GCCCTTAA	8	68	0.00499706
GGCCCCGG	8	68	0.00499706
GGTCAGGG	8	68	0.00499706
GTCGAGCC	8	68	0.00499706
GTTGGCCC	8	68	0.00499706
CCTAGGAT	8	68	0.00499706
TACTCCAT	8	68	0.00499706
AAGCGGC	7	68	0.00499706
CCCCTTC	7	68	0.00499706
GCGGCCC	7	68	0.00499706
GCTTGGC	7	68	0.00499706
GGGTCTT	7	68	0.00499706
CCGTTTT	7	68	0.00499706
CGGACCC	7	68	0.00499706
ACTGCC	6	68	0.00499706
ATCGCT	6	68	0.00499706
CCCTTT	6	68	0.00499706
CTGACT	6	68	0.00499706
GCCCTT	6	68	0.00499706
GGCTGG	6	68	0.00499706
GGGCTC	6	68	0.00499706
GCCCTG	6	68	0.00499706
ATTT	4	68	0.00499706
CTCT	4	68	0.00499706
TGT	3	68	0.00499706
ATGGCTTGACTTGCT	15	67	0.00492357
AGAAAAACCGTCCC	14	67	0.00492357
GTCGGGATCGGGAC	14	67	0.00492357
ACGTCCTAGGGCC	13	67	0.00492357
AGGAAGGAGGCC	12	67	0.00492357
CCTGACCGGCC	11	67	0.00492357
CTCACCTGCCC	11	67	0.00492357
CCGTCTGGCAT	11	67	0.00492357
CCCTTACCCC	10	67	0.00492357
CTGCCTGTCT	10	67	0.00492357
GCCCCAGTCG	10	67	0.00492357
GCGTAAGGGT	10	67	0.00492357
AGGACAGCC	9	67	0.00492357
GCCTCGGGC	9	67	0.00492357
CTAGGCCTT	9	67	0.00492357
AGGAGGGG	8	67	0.00492357
AGGAGGTT	8	67	0.00492357
CGCTCGTT	8	67	0.00492357
CGGGTTCC	8	67	0.00492357
CTTCGTTC	8	67	0.00492357
GACCTTGC	8	67	0.00492357
GCCTGTGG	8	67	0.00492357
GCTGGGCC	8	67	0.00492357
GGGACCTT	8	67	0.00492357
GGGAGCGC	8	67	0.00492357
GTCCCTCC	8	67	0.00492357
GTCCGGGC	8	67	0.00492357
GTCCTTCC	8	67	0.00492357
ACCCGACT	8	67	0.00492357
CAGGGCCT	8	67	0.00492357
CCCGCCTT	8	67	0.00492357
CCCGGAGT	8	67	0.00492357
TGACCCGT	8	67	0.00492357
TGGACCCT	8	67	0.00492357
ATCAGCT	7	67	0.00492357
CCGGGGC	7	67	0.00492357
CCGTTCA	7	67	0.00492357
CCTTTTT	7	67	0.00492357
CGCTCCC	7	67	0.00492357
CTAGCCT	7	67	0.00492357
CTCCTCC	7	67	0.00492357
GCCTCCT	7	67	0.00492357
GCGGACG	7	67	0.00492357
GCTCGGC	7	67	0.00492357
GTCCAAC	7	67	0.00492357
CCCGCCT	7	67	0.00492357
GCCTG	5	67	0.00492357
CGCCCACCTTGGGGT	15	66	0.00485008
CACCTGCGGTAC	12	66	0.00485008
GCCTCATTCCCT	12	66	0.00485008
ACCCCTGGACC	11	66	0.00485008
ACCGGGTAGCC	11	66	0.00485008
GTCGGTTCCCT	11	66	0.00485008
GTTGCCCGGCC	11	66	0.00485008
CAGGACGGTT	10	66	0.00485008
CCAGGCGAAT	10	66	0.00485008
GCCTCGGCC	9	66	0.00485008
GCCTTGCTC	9	66	0.00485008
GCTAGGCCC	9	66	0.00485008
AAGGCTCT	8	66	0.00485008
ACCCTCCT	8	66	0.00485008
AGGGTGCC	8	66	0.00485008
AGGGTTAA	8	66	0.00485008
CCCCCCGC	8	66	0.00485008
CCCGGGTC	8	66	0.00485008
CCCTCGGC	8	66	0.00485008
CTGAACCC	8	66	0.00485008
GACCGGGG	8	66	0.00485008
GAGGGGAA	8	66	0.00485008
GCGGGCCC	8	66	0.00485008
GGAGGGGC	8	66	0.00485008
GGCGGCCC	8	66	0.00485008
GGGGTCCA	8	66	0.00485008
GGGTCCCT	8	66	0.00485008
GGGTCGCC	8	66	0.00485008
AGCCCCTT	8	66	0.00485008
CGGGACCT	8	66	0.00485008
CTTAGGCT	8	66	0.00485008
TCCCCTTT	8	66	0.00485008
TCCCGCTT	8	66	0.00485008
TGGGGCTT	8	66	0.00485008
TTCCCTTT	8	66	0.00485008
ACGGGGA	7	66	0.00485008
CCATGGT	7	66	0.00485008
CCTAGCT	7	66	0.00485008
CCTGGGC	7	66	0.00485008
GCCCTCT	7	66	0.00485008
AAAGCCT	7	66	0.00485008
CTAAGCT	7	66	0.00485008
TTCTCCT	7	66	0.00485008
TTTCCTT	7	66	0.00485008
CTTGGC	6	66	0.00485008
TGTCCT	6	66	0.00485008
AGGGT	5	66	0.00485008
CGCCT	5	66	0.00485008
AGA	3	66	0.00485008
GTCCTGGCCCTTGAA	15	65	0.0047766
CCCTGAAGGTACCT	14	65	0.0047766
GGGGTCTCGTCTG	13	65	0.0047766
CGGTCGGGGCCC	12	65	0.0047766
GGCACCGTGCCC	12	65	0.0047766
ACCTCCACCTC	11	65	0.0047766
AGGCAAAGGGC	11	65	0.0047766
AGGGTGGCCCC	11	65	0.0047766
CCCCATCGGCT	11	65	0.0047766
GCCTGGAGGCT	11	65	0.0047766
ACCCTCGCCC	10	65	0.0047766
CGGATGCCTT	10	65	0.0047766
CTTCCGCCTT	10	65	0.0047766
ACCTCGAGT	9	65	0.0047766
ACTGAGGCC	9	65	0.0047766
AGCGTGCCC	9	65	0.0047766
CCCCCGTCC	9	65	0.0047766
CGCTGGGCT	9	65	0.0047766
AACCGAAC	8	65	0.0047766
ACTTCCTC	8	65	0.0047766
AGCAGGCC	8	65	0.0047766
AGGAGGCA	8	65	0.0047766
AGGCCCCA	8	65	0.0047766
AGGCCCCG	8	65	0.0047766
AGGGGCCT	8	65	0.0047766
CCCCGATC	8	65	0.0047766
CCCCGGGA	8	65	0.0047766
CCTCGGAT	8	65	0.0047766
CTTAGCTT	8	65	0.0047766
GGAAACCT	8	65	0.0047766
GGAACCCT	8	65	0.0047766
GGCCTAGG	8	65	0.0047766
GGCCTGAC	8	65	0.0047766
GGCTTGGG	8	65	0.0047766
GGTCAGGC	8	65	0.0047766
AACAGACT	8	65	0.0047766
CCGCCCCT	8	65	0.0047766
CTTGACCT	8	65	0.0047766
TGGTCCCT	8	65	0.0047766
ACGCCCT	7	65	0.0047766
CCAGGGC	7	65	0.0047766
CCTCGGA	7	65	0.0047766
CCTTCTT	7	65	0.0047766
GACCCGC	7	65	0.0047766
GCGCCCT	7	65	0.0047766
GCTCGCC	7	65	0.0047766
GGTGGCC	7	65	0.0047766
GTTGCCT	7	65	0.0047766
TGGGTCT	7	65	0.0047766
AGGCTT	6	65	0.0047766
AGGGAA	6	65	0.0047766
CTCTGT	6	65	0.0047766
GGCTAT	6	65	0.0047766
TATGCT	6	65	0.0047766
TTTTTT	6	65	0.0047766
GTAAC	5	65	0.0047766
CGCT	4	65	0.0047766
TC	2	65	0.0047766
AGACTGAGCTCTAAC	15	64	0.00470311
GTCCTGCCCTAGGGC	15	64	0.00470311
GGGAAGGACGTCCC	14	64	0.00470311
GCCTGCCTTAGGC	13	64	0.00470311
AACTAGAGTTCG	12	64	0.00470311
AGGTGCCCTTTC	12	64	0.00470311
CGACCCCACGAT	12	64	0.00470311
CTCGTGGGCCA	11	64	0.00470311
AAGGGTCCTC	10	64	0.00470311
ACGTGGGGAC	10	64	0.00470311
CCCCCCGCCC	10	64	0.00470311
GCTCAGGCCC	10	64	0.00470311
GGACAGGGAC	10	64	0.00470311
AGGAGGGGC	9	64	0.00470311
GACCGGGGC	9	64	0.00470311
GAGAGGGCC	9	64	0.00470311
GGGCAGGCC	9	64	0.00470311
TCCAGCGCT	9	64	0.00470311
ACATGCCT	8	64	0.00470311
ACCCGGGA	8	64	0.00470311
ACCCGGGG	8	64	0.00470311
AGCCCCGG	8	64	0.00470311
ATCTCCTC	8	64	0.00470311
CCCCTATC	8	64	0.00470311
CCCGGGCC	8	64	0.00470311
CGGGGGAC	8	64	0.00470311
CTCGGACT	8	64	0.00470311
CTGGGCCT	8	64	0.00470311
GCCCCAGC	8	64	0.00470311
GCCGGGGC	8	64	0.00470311
GCGGCCCC	8	64	0.00470311
GCGTCCTC	8	64	0.00470311
GGAGGGAT	8	64	0.00470311
GGCGGTCT	8	64	0.00470311
GGTAGGGC	8	64	0.00470311
GGTTCGGT	8	64	0.00470311
AACGGTAT	8	64	0.00470311
CTCGGCCT	8	64	0.00470311
TAGACCCT	8	64	0.00470311
ATCCGGC	7	64	0.00470311
CCAAGCC	7	64	0.00470311
CCTTTCC	7	64	0.00470311
GACCGCT	7	64	0.00470311
GGAAAAC	7	64	0.00470311
CCTGGGT	7	64	0.00470311
CGGGGCT	7	64	0.00470311
CTGGCCT	7	64	0.00470311
CTTTCCT	7	64	0.00470311
ACCGGC	6	64	0.00470311
ATATGC	6	64	0.00470311
CCCAGG	6	64	0.00470311
CTTCCT	6	64	0.00470311
GCTTCC	6	64	0.00470311
GGAAGC	6	64	0.00470311
GGGTGG	6	64	0.00470311
TCGCCC	6	64	0.00470311
GGTTAGAGCCTGCCT	15	63	0.00462963
CTCCCCCCGGAGC	13	63	0.00462963
ACCCCGTTCCCT	12	63	0.00462963
CCTCGGGGTTAC	12	63	0.00462963
GTCTTGGACGCT	12	63	0.00462963
AGCCCTTGTTT	11	63	0.00462963
CCTCTAACCTT	11	63	0.00462963
CTCGTCGGGGG	11	63	0.00462963
CCGGCTGGGAT	11	63	0.00462963
AGCTGCCTTT	10	63	0.00462963
CCACCTTTTT	10	63	0.00462963
CGGGGGTCTT	10	63	0.00462963
GGGCACGGGC	10	63	0.00462963
GTCCTCGCCC	10	63	0.00462963
CCTTGCGCTT	10	63	0.00462963
CTGAGGCTC	9	63	0.00462963
CTGCGGTCA	9	63	0.00462963
GGCCCAAGT	9	63	0.00462963
GGCCCGGGC	9	63	0.00462963
GGGGCGGAC	9	63	0.00462963
GTGTCACGG	9	63	0.00462963
ACCAAAAG	8	63	0.00462963
ACTCCTCC	8	63	0.00462963
AGGCGGCT	8	63	0.00462963
CCTGTGGC	8	63	0.00462963
GATTCCTC	8	63	0.00462963
GCCTGGTC	8	63	0.00462963
GCTTAATG	8	63	0.00462963
GCTTTGGA	8	63	0.00462963
GGAACTAC	8	63	0.00462963
GGCAAGGC	8	63	0.00462963
GGTCCTCC	8	63	0.00462963
GGTGGGTC	8	63	0.00462963
CCTGGCTT	8	63	0.00462963
ACCCCCT	7	63	0.00462963
AGAAACC	7	63	0.00462963
ATGCCCT	7	63	0.00462963
CCTCTCC	7	63	0.00462963
GCCCCTT	7	63	0.00462963
GCCTCGT	7	63	0.00462963
GGCACCT	7	63	0.00462963
GGGCGAC	7	63	0.00462963
GGTCTCC	7	63	0.00462963
GTCTCCC	7	63	0.00462963
CGCCTGT	7	63	0.00462963
TCCCCTC	7	63	0.00462963
AAAGCC	6	63	0.00462963
AACGGA	6	63	0.00462963
ACACTC	6	63	0.00462963
AGACCT	6	63	0.00462963
CCCCGC	6	63	0.00462963
GGGAAA	6	63	0.00462963
CAGCTT	6	63	0.00462963
TGGCTT	6	63	0.00462963
CCCCTG	6	63	0.00462963
CCTGT	5	63	0.00462963
CTCCT	5	63	0.00462963
TGCT	4	63	0.00462963
AGGCTGGTCCGGGC	14	62	0.00455614
CCTCCCTCTGGCC	13	62	0.00455614
ACCGTTCCGCCT	12	62	0.00455614
AGGCGTCCCATT	12	62	0.00455614
CCCGCTTCTAGG	12	62	0.00455614
CCTTCGGTTCCC	12	62	0.00455614
AGCCCTAAGGTT	12	62	0.00455614
CATCCCTCCTC	11	62	0.00455614
GCCAGTCCTCC	11	62	0.00455614
ACTAGGCCCCT	11	62	0.00455614
ACCCTGGGCC	10	62	0.00455614
CCCCGTGCCC	10	62	0.00455614
CCCCGTGCCT	10	62	0.00455614
GGGCCGGGCC	10	62	0.00455614
AACTTGCCC	9	62	0.00455614
ACCCCCCCT	9	62	0.00455614
AGGCCCTCC	9	62	0.00455614
CTCGGTCCC	9	62	0.00455614
GTCCAGAGT	9	62	0.00455614
AATCCCTT	8	62	0.00455614
ACTGTCCC	8	62	0.00455614
ACTTGGCC	8	62	0.00455614
AGACGGGG	8	62	0.00455614
AGCGGGGC	8	62	0.00455614
AGGAACGC	8	62	0.00455614
AGTAGGGC	8	62	0.00455614
AGTCATCT	8	62	0.00455614
CCCTGGGA	8	62	0.00455614
CGTCCCCC	8	62	0.00455614
GACCGCCT	8	62	0.00455614
GAGTAGGT	8	62	0.00455614
GCCATCCG	8	62	0.00455614
GCGCCCCC	8	62	0.00455614
GCTCGGTT	8	62	0.00455614
GCTTAGGA	8	62	0.00455614
GGGAGTCC	8	62	0.00455614
GGGCGGCT	8	62	0.00455614
GTCTCAAC	8	62	0.00455614
GTGTAGCC	8	62	0.00455614
GTTTCGCG	8	62	0.00455614
TCATCCTT	8	62	0.00455614
AAAGCCT	7	62	0.00455614
AAGGCCC	7	62	0.00455614
CACCCCC	7	62	0.00455614
CCCTTGA	7	62	0.00455614
CCTCACC	7	62	0.00455614
CCTCTTG	7	62	0.00455614
CCTGCCT	7	62	0.00455614
CTTAGCC	7	62	0.00455614
GGAAGGC	7	62	0.00455614
GGAATCC	7	62	0.00455614
GGGGCAC	7	62	0.00455614
CCCGAGT	7	62	0.00455614
CCAAGC	6	62	0.00455614
CCTGAC	6	62	0.00455614
GACGGC	6	62	0.00455614
GGACGT	6	62	0.00455614
ACTGGT	6	62	0.00455614
CTGCC	5	62	0.00455614
CGAC	4	62	0.00455614
ATAGTCCTAAAACC	14	61	0.00448265
ACCTTACTAACGT	13	61	0.00448265
AGCCTCTCCCGGT	13	61	0.00448265
CTGGCAACTAGGT	13	61	0.00448265
GATAGGTCCTGC	12	61	0.00448265
GTGCCTGGGCTC	12	61	0.00448265
TCCCTAGGGCCT	12	61	0.00448265
GACTCGGGGGG	11	61	0.00448265
GGCTCTCGGGT	11	61	0.00448265
ACCCGCCCCC	10	61	0.00448265
AGCCATCGTT	10	61	0.00448265
ATCGCAGGCT	10	61	0.00448265
CTTGAACACC	10	61	0.00448265
GCAAAGGGGA	10	61	0.00448265
GGCCTCACCT	10	61	0.00448265
CGGGGGATCT	10	61	0.00448265
TGGTTTCCTT	10	61	0.00448265
CTCCATTTT	9	61	0.00448265
CTCCGTCTC	9	61	0.00448265
GCCTAGCCC	9	61	0.00448265
GCTCAAGGC	9	61	0.00448265
GCTGTGGTC	9	61	0.00448265
GGGAGGCCC	9	61	0.00448265
GGTCCCGGC	9	61	0.00448265
GTGCTTCCG	9	61	0.00448265
CTAAAAGCT	9	61	0.00448265
TAGACTACT	9	61	0.00448265
AAAAGGCT	8	61	0.00448265
ACCCCCTT	8	61	0.00448265
ACGGGGCC	8	61	0.00448265
AGCCAAGC	8	61	0.00448265
ATAGGTCT	8	61	0.00448265
CCCGAGCC	8	61	0.00448265
CCCTGCTT	8	61	0.00448265
CCCTGGCT	8	61	0.00448265
CCGCTAAC	8	61	0.00448265
CCTCCCGC	8	61	0.00448265
CGGGACCC	8	61	0.00448265
CGTGTACC	8	61	0.00448265
CTTAGCTC	8	61	0.00448265
GATTAGAC	8	61	0.00448265
GCACCTTT	8	61	0.00448265
GCGGGCCT	8	61	0.00448265
GGGCCGGC	8	61	0.00448265
GGGGAGTC	8	61	0.00448265
GTCCAGCC	8	61	0.00448265
GTCCCGTT	8	61	0.00448265
CAGGGGAT	8	61	0.00448265
TCTTCAAT	8	61	0.00448265
ATGGCCC	7	61	0.00448265
CCCGTCT	7	61	0.00448265
CCTGGCG	7	61	0.00448265
CCTGGCT	7	61	0.00448265
CCTTACG	7	61	0.00448265
CGGACCT	7	61	0.00448265
GCCAGGC	7	61	0.00448265
GCCCCTC	7	61	0.00448265
GCCGGCT	7	61	0.00448265
GCGGGGT	7	61	0.00448265
GTCAGAC	7	61	0.00448265
GTCCTCT	7	61	0.00448265
CACCTCT	7	61	0.00448265
TAAACGT	7	61	0.00448265
AGCTGC	6	61	0.00448265
GGTTGC	6	61	0.00448265
CGCTCT	6	61	0.00448265
TCTGGT	6	61	0.00448265
CTTCT	5	61	0.00448265
AGACTGAGACGAGAC	15	60	0.00440917
ACCCTATGCGCCG	13	60	0.00440917
AGCCCACTCGGCC	13	60	0.00440917
ATCTAGCTCTAAC	13	60	0.00440917
CTGGAGTCTCTC	12	60	0.00440917
ACCCTCAGGGC	11	60	0.00440917
CCCTGTTGACT	11	60	0.00440917
AGAAACCAAC	10	60	0.00440917
AGGTCGGCCT	10	60	0.00440917
CCGTCGGCCC	10	60	0.00440917
GCCTCGGCCT	10	60	0.00440917
GGGCGGGATG	10	60	0.00440917
GTCTCGTCCC	10	60	0.00440917
CCCGTGTGC	9	60	0.00440917
CTCCGGCTC	9	60	0.00440917
GTCTCGCCC	9	60	0.00440917
CCGTCAGGT	9	60	0.00440917
CCTTGCCCT	9	60	0.00440917
ACCCACTT	8	60	0.00440917
ACCCCGCT	8	60	0.00440917
AGCCGCTC	8	60	0.00440917
AGCGGACA	8	60	0.00440917
AGGGTTCC	8	60	0.00440917
CCCCGTCT	8	60	0.00440917
CCCCTCTC	8	60	0.00440917
CTGCCTGG	8	60	0.00440917
CTGTGATT	8	60	0.00440917
GAGAGGAT	8	60	0.00440917
GCCCCACC	8	60	0.00440917
GCGAGCCC	8	60	0.00440917
GGACGACC	8	60	0.00440917
GGAGACCC	8	60	0.00440917
GGCTCCTC	8	60	0.00440917
GGCTGGCA	8	60	0.00440917
GGTCTACC	8	60	0.00440917
GTCGGGAC	8	60	0.00440917
CCGGTCCT	8	60	0.00440917
CCTGGAAT	8	60	0.00440917
CGTGGTCT	8	60	0.00440917
AGGAAGG	7	60	0.00440917
AGGTTCT	7	60	0.00440917
CTGAACT	7	60	0.00440917
GGCCCTT	7	60	0.00440917
GTGCCCC	7	60	0.00440917
CTAGGCT	7	60	0.00440917
CTGGGGT	7	60	0.00440917
TCCTGTT	7	60	0.00440917
AACCGC	6	60	0.00440917
GACCAC	6	60	0.00440917
GCTTTT	6	60	0.00440917
AGTTC	5	60	0.00440917
GGCCG	5	60	0.00440917
CCCCGGTCCGGCT	13	59	0.00433568
AAGCCTTTCCTC	12	59	0.00433568
GCCCTCAGGACT	12	59	0.00433568
GGCGAGGAAGCC	12	59	0.00433568
GGTCCAGAAGGT	12	59	0.00433568
GTCCCCCCTTCT	12	59	0.00433568
CCCCCCGGTTT	11	59	0.00433568
GCCCTGGCCTC	11	59	0.00433568
AGGCCGGGCC	10	59	0.00433568
AGGTCCAGGC	10	59	0.00433568
CCGTCCCCGC	10	59	0.00433568
CCGTCGTCCT	10	59	0.00433568
CCGTGAAGGC	10	59	0.00433568
GCGTCGGGTC	10	59	0.00433568
ACCCAGAAC	9	59	0.00433568
GGCCTGCCC	9	59	0.00433568
GTATCAGCC	9	59	0.00433568
ACCCGGCC	8	59	0.00433568
ACCCTGGA	8	59	0.00433568
ACCCTTGC	8	59	0.00433568
ACCTCTTC	8	59	0.00433568
AGGAAGCC	8	59	0.00433568
AGGCACCT	8	59	0.00433568
AGGCTCCC	8	59	0.00433568
CCTTTGGC	8	59	0.00433568
CGCTGGAG	8	59	0.00433568
GAAGGCAC	8	59	0.00433568
GCCACCAG	8	59	0.00433568
GCCCGTCC	8	59	0.00433568
GGACTCCC	8	59	0.00433568
GGCGGGCC	8	59	0.00433568
GGGTGCCC	8	59	0.00433568
GTTTAGCC	8	59	0.00433568
GTTTCCGT	8	59	0.00433568
CCCCCATT	8	59	0.00433568
TAGACGGT	8	59	0.00433568
TCCACCTT	8	59	0.00433568
TCTGGGGT	8	59	0.00433568
TTCCCCAT	8	59	0.00433568
AAGGGTC	7	59	0.00433568
ACTCCCT	7	59	0.00433568
CCCAGGA	7	59	0.00433568
CCGTTGA	7	59	0.00433568
GAGGCCT	7	59	0.00433568
GCTGGGG	7	59	0.00433568
CGGGGTT	7	59	0.00433568
AGGCCA	6	59	0.00433568
CGGCCT	6	59	0.00433568
CTACCC	6	59	0.00433568
GTCCAC	6	59	0.00433568
CAGGCT	6	59	0.00433568
CCTGGT	6	59	0.00433568
CGGGGT	6	59	0.00433568
ACCCG	5	59	0.00433568
GAGAC	5	59	0.00433568
CCCGCCCCTTGAAGT	15	58	0.0042622
ACCCGTCGTTCCT	13	58	0.0042622
AGTAGGGAGACCT	13	58	0.0042622
GTCTTGCCCTCCC	13	58	0.0042622
GCCCGGGCTACC	12	58	0.0042622
AAGGACCGGCC	11	58	0.0042622
ACCTCTGACCC	11	58	0.0042622
AGGACTTGACG	11	58	0.0042622
AGGCGTTGGCC	11	58	0.0042622
GCCCCCAGACC	11	58	0.0042622
ACGCAGGGGA	10	58	0.0042622
CACCTTCCCA	10	58	0.0042622
CCCTGTCGCC	10	58	0.0042622
GGCTGAGGGC	10	58	0.0042622
ACCCTGTCCT	10	58	0.0042622
CGCCCTGCCT	10	58	0.0042622
ACCCGGTCC	9	58	0.0042622
AGGCCGGTC	9	58	0.0042622
AGGTTGGCC	9	58	0.0042622
CCTGACCGT	9	58	0.0042622
CCTTTGGTC	9	58	0.0042622
GGCTTGCCT	9	58	0.0042622
ACTAGGGCT	9	58	0.0042622
CTTTCCCG	8	58	0.0042622
ACTCGGTC	8	58	0.0042622
AGCCCCCT	8	58	0.0042622
ATCGGGTC	8	58	0.0042622
CCCTAATT	8	58	0.0042622
CCCTAGCC	8	58	0.0042622
CCGTGCCC	8	58	0.0042622
CGGATGCT	8	58	0.0042622
CGTTCTTG	8	58	0.0042622
GACAGCCT	8	58	0.0042622
GCAGGCCC	8	58	0.0042622
GCCCCCGT	8	58	0.0042622
GCCTCGCT	8	58	0.0042622
GCCTGCAG	8	58	0.0042622
GCTTGCCT	8	58	0.0042622
GCTTTACC	8	58	0.0042622
GGACCTCT	8	58	0.0042622
GGCCCGTC	8	58	0.0042622
GGGAAAAC	8	58	0.0042622
GGTCCGTT	8	58	0.0042622
GTCATCCC	8	58	0.0042622
GTCCGATC	8	58	0.0042622
GTCGGCCT	8	58	0.0042622
CCGACCTT	8	58	0.0042622
CCGGCTCT	8	58	0.0042622
TTAACCGT	8	58	0.0042622
AACGGCC	7	58	0.0042622
ACCCGCC	7	58	0.0042622
ACGGGGG	7	58	0.0042622
AGACGAC	7	58	0.0042622
AGGCTCC	7	58	0.0042622
AGGGCGC	7	58	0.0042622
CTAAGGC	7	58	0.0042622
GAAGGAG	7	58	0.0042622
GGAAGCA	7	58	0.0042622
CGGTTGT	7	58	0.0042622
ACTTCC	6	58	0.0042622
GCGCTT	6	58	0.0042622
GGGCGG	6	58	0.0042622
CTGGCT	6	58	0.0042622
GCAGC	5	58	0.0042622
CGC	3	58	0.0042622
TCCATGTCGACCTCT	15	57	0.00418871
CCCCCTTCGGCTTT	14	57	0.00418871
TCCCACCGGGTCC	13	57	0.00418871
AGGTCGGACCTT	12	57	0.00418871
GGGGTTGGGGCT	12	57	0.00418871
GTTTGGACAGCG	12	57	0.00418871
CCCTACCGTGAT	12	57	0.00418871
AGCGTAAAGCT	11	57	0.00418871
GCCTCATTCCC	11	57	0.00418871
ACCCGTTCCC	10	57	0.00418871
AGGCTCGGGT	10	57	0.00418871
GCCCCTCGGG	10	57	0.00418871
GGAGGTTCGT	10	57	0.00418871
ATCTGGGCT	9	57	0.00418871
GCCCAGGGC	9	57	0.00418871
GCCCCCGCC	9	57	0.00418871
GCCCTGGGG	9	57	0.00418871
AAACCCCC	8	57	0.00418871
ACCCCGGC	8	57	0.00418871
ACCCGTCT	8	57	0.00418871
ACCTCCCG	8	57	0.00418871
ACTCTCCA	8	57	0.00418871
AGGAGGCC	8	57	0.00418871
ATCCTCCC	8	57	0.00418871
CCTCGGGT	8	57	0.00418871
CCTGAGTT	8	57	0.00418871
CCTGCCCC	8	57	0.00418871
CGAGGACC	8	57	0.00418871
CGGCCCCC	8	57	0.00418871
CGGGGAAC	8	57	0.00418871
CTTTCCCC	8	57	0.00418871
GACCGACT	8	57	0.00418871
GCCCGGTT	8	57	0.00418871
GCCCTTGA	8	57	0.00418871
GCGCCTCC	8	57	0.00418871
GCGGTCCC	8	57	0.00418871
GGGGACCT	8	57	0.00418871
GGTCGGCG	8	57	0.00418871
GTCCGGGT	8	57	0.00418871
CATGGTTT	8	57	0.00418871
CCAGGGCT	8	57	0.00418871
CCGGGCCT	8	57	0.00418871
TCCCGTTT	8	57	0.00418871
CCCAGTC	7	57	0.00418871
CCCGCCT	7	57	0.00418871
CCTCGAC	7	57	0.00418871
CCTCGCT	7	57	0.00418871
CGCCGAG	7	57	0.00418871
GAGCGCC	7	57	0.00418871
GAGGACC	7	57	0.00418871
GCCGTCC	7	57	0.00418871
GCCTTCC	7	57	0.00418871
GCTGGTC	7	57	0.00418871
GGGACCT	7	57	0.00418871
GTACCCT	7	57	0.00418871
GTGGAGC	7	57	0.00418871
AAGAATT	7	57	0.00418871
ACGGCTT	7	57	0.00418871
CAAGGCT	7	57	0.00418871
CCAAGCT	7	57	0.00418871
CAGGCC	6	57	0.00418871
CCGGTC	6	57	0.00418871
CTCGGC	6	57	0.00418871
CACCCT	6	57	0.00418871
CGCGTT	6	57	0.00418871
TTCCTT	6	57	0.00418871
CACCC	5	57	0.00418871
GGTGA	5	57	0.00418871
ACGGTTTGAAGGC	13	56	0.00411522
GGAGGTTGCGCCC	13	56	0.00411522
CCCCTCGCCCCT	12	56	0.00411522
GCCTCGTTAGCT	12	56	0.00411522
GTTCGGGATTCC	12	56	0.00411522
GTTGATCGCCCC	12	56	0.00411522
TGTCGGCCCTAT	12	56	0.00411522
AGATCTCCCCC	11	56	0.00411522
GCCCCCGTCGT	11	56	0.00411522
GGACGTAGGGC	11	56	0.00411522
GGGACTCGGGC	11	56	0.00411522
GGTTCGGGGGC	11	56	0.00411522
ACCCTGGCCC	10	56	0.00411522
ACCGCGGTCA	10	56	0.00411522
AGGCTACCTT	10	56	0.00411522
CCCTCACGCT	10	56	0.00411522
CGAGGGCCCT	10	56	0.00411522
GGCTTGCCTT	10	56	0.00411522
GGGCGTGAAC	10	56	0.00411522
CGAACGCTCT	10	56	0.00411522
CGCTTGGCCT	10	56	0.00411522
AGGACGTCC	9	56	0.00411522
GCGCGTTCC	9	56	0.00411522
GGCTTAAGC	9	56	0.00411522
GGTCTAGGC	9	56	0.00411522
GTGGAGCCT	9	56	0.00411522
CCCTAGGCT	9	56	0.00411522
CCCTGGTGT	9	56	0.00411522
ACCAGGAC	8	56	0.00411522
AGACGCAC	8	56	0.00411522
AGAGGGCT	8	56	0.00411522
AGAGGGGT	8	56	0.00411522
CCCCCTGG	8	56	0.00411522
CCGGGCCC	8	56	0.00411522
CTACGCCC	8	56	0.00411522
CTGAGCAT	8	56	0.00411522
GACCGACA	8	56	0.00411522
GCACTCCT	8	56	0.00411522
GCCAGGTG	8	56	0.00411522
GGCCGGGC	8	56	0.00411522
GGGCGGGA	8	56	0.00411522
GGTAACCC	8	56	0.00411522
GTAGGGCG	8	56	0.00411522
GTGGACAT	8	56	0.00411522
GTTCGTCC	8	56	0.00411522
AAGCCCGT	8	56	0.00411522
CCCGGGGT	8	56	0.00411522
CTGAGCTT	8	56	0.00411522
TCCTCGGT	8	56	0.00411522
TCGGACCT	8	56	0.00411522
TTTCTCCT	8	56	0.00411522
AAAGGAC	7	56	0.00411522
ACGGTCC	7	56	0.00411522
AGATGCC	7	56	0.00411522
AGGAAGC	7	56	0.00411522
ATTTCGC	7	56	0.00411522
CCCCGAC	7	56	0.00411522
CCTCCCG	7	56	0.00411522
CGCCGCC	7	56	0.00411522
CGTAGGC	7	56	0.00411522
GAACCCG	7	56	0.00411522
GAGCCCC	7	56	0.00411522
GCCCCAC	7	56	0.00411522
GGGGGTG	7	56	0.00411522
GGTACAG	7	56	0.00411522
GTCTTCC	7	56	0.00411522
CCCGGTT	7	56	0.00411522
CGAACTT	7	56	0.00411522
TTTGCCT	7	56	0.00411522
CTTCGT	6	56	0.00411522
CAGACT	6	56	0.00411522
CCGTGCCCCAACCT	14	55	0.00404174
CCCCAAGACCCT	12	55	0.00404174
GGGACCGCTCCC	12	55	0.00404174
GGGGACGAGGGA	12	55	0.00404174
CCCTCCAGGGCT	12	55	0.00404174
GCCTGGAAGGT	11	55	0.00404174
AGGAAGGTCT	10	55	0.00404174
ATCTCTCTCC	10	55	0.00404174
CCCCTATCCC	10	55	0.00404174
CGCCCTTCCC	10	55	0.00404174
CTCTCCCGTC	10	55	0.00404174
CTGCTTGGGC	10	55	0.00404174
GACCGGTCCT	10	55	0.00404174
GGGCCTTGAC	10	55	0.00404174
GGGGACGTCC	10	55	0.00404174
GTCTCCCGCT	10	55	0.00404174
CCCACCTCGG	10	55	0.00404174
AAAGGGCGC	9	55	0.00404174
AGACTGGCC	9	55	0.00404174
AGAGGTCGT	9	55	0.00404174
CCCTAGCCT	9	55	0.00404174
CTCGGTCGC	9	55	0.00404174
GACGGGCCT	9	55	0.00404174
GAGAAGGGT	9	55	0.00404174
GCCCGGCCT	9	55	0.00404174
AAGGAACC	8	55	0.00404174
ACCCGAGC	8	55	0.00404174
ACGGGGGC	8	55	0.00404174
ACTCGTCC	8	55	0.00404174
ACTTACCG	8	55	0.00404174
AGGGATTG	8	55	0.00404174
AGGGCCTC	8	55	0.00404174
ATCGAAAG	8	55	0.00404174
CCCCCGCC	8	55	0.00404174
CCCCGCAC	8	55	0.00404174
CGCCCTCG	8	55	0.00404174
CTTGACCT	8	55	0.00404174
CTTTTTCC	8	55	0.00404174
GCCCCCCG	8	55	0.00404174
GCCGGGGT	8	55	0.00404174
GCGAGGGA	8	55	0.00404174
GCTCGCCC	8	55	0.00404174
GGCCCGGC	8	55	0.00404174
GGGGATGC	8	55	0.00404174
GGGGGAGT	8	55	0.00404174
GGGGGCCG	8	55	0.00404174
GGTCCCCT	8	55	0.00404174
GTCCGAGG	8	55	0.00404174
GTCTTCCT	8	55	0.00404174
GTGACCCT	8	55	0.00404174
CCCCGGTT	8	55	0.00404174
CCCGCTCT	8	55	0.00404174
CCTCCCTT	8	55	0.00404174
TCAGGGCT	8	55	0.00404174
AAGGACC	7	55	0.00404174
ACTCCCC	7	55	0.00404174
AGGAGGA	7	55	0.00404174
CCCCAGT	7	55	0.00404174
CCCCCGC	7	55	0.00404174
CCCTTGC	7	55	0.00404174
CCTTAAC	7	55	0.00404174
GCCCGGG	7	55	0.00404174
GCTCCCT	7	55	0.00404174
GGACCTC	7	55	0.00404174
GGACCTT	7	55	0.00404174
GGACGCG	7	55	0.00404174
GGCGGAC	7	55	0.00404174
GGCTGGC	7	55	0.00404174
GTTTAGC	7	55	0.00404174
AGCCTTT	7	55	0.00404174
TCTTGGT	7	55	0.00404174
AACGCC	6	55	0.00404174
ACTAGC	6	55	0.00404174
AGCGCC	6	55	0.00404174
GACTTC	6	55	0.00404174
GGGGCG	6	55	0.00404174
CCAGTT	6	55	0.00404174
CTTGG	5	55	0.00404174
GGCTT	5	55	0.00404174
GTCCCTCCCTGCCTC	15	54	0.00396825
CCTGGCTGGGGGC	13	54	0.00396825
ACCCCCGGTTCG	12	54	0.00396825
CAGCGCGCCACC	12	54	0.00396825
CCCTTGTAGGGC	12	54	0.00396825
CCCCCCCGGTTT	12	54	0.00396825
ACCCCTTGGGC	11	54	0.00396825
ACCCGTCGGGT	11	54	0.00396825
AGGGGTTGGGG	11	54	0.00396825
GCTTATGCCCT	11	54	0.00396825
GCTTATGGGCC	11	54	0.00396825
CTCCTCCTGGT	11	54	0.00396825
AGCCTGGCCT	10	54	0.00396825
GATAGGTCCT	10	54	0.00396825
GCCCCGGCCC	10	54	0.00396825
GCCCCTGCCC	10	54	0.00396825
GTTCCGCCCC	10	54	0.00396825
CAATGTTAAT	10	54	0.00396825
CCCTCGGCCT	10	54	0.00396825
AGCCGTGGC	9	54	0.00396825
AGGGGACAC	9	54	0.00396825
GCCCGAGCC	9	54	0.00396825
GGCTACCCC	9	54	0.00396825
GGGTGGCTC	9	54	0.00396825
CTTAGGGCT	9	54	0.00396825
AGGGCCGG	8	54	0.00396825
AGGGGCAT	8	54	0.00396825
CCGGATCC	8	54	0.00396825
CTCTAGGA	8	54	0.00396825
CTGGTCCT	8	54	0.00396825
GACCGAGC	8	54	0.00396825
GCAGGCCT	8	54	0.00396825
GCCCTCGA	8	54	0.00396825
GCGAAGGG	8	54	0.00396825
GGCCTCGG	8	54	0.00396825
GTTAGGAC	8	54	0.00396825
GTTCGGGA	8	54	0.00396825
GTTGGTCC	8	54	0.00396825
CATTCCCT	8	54	0.00396825
CGGCCCTT	8	54	0.00396825
TTGGGACT	8	54	0.00396825
AAGGGGT	7	54	0.00396825
AGAAAGC	7	54	0.00396825
AGGAACT	7	54	0.00396825
CAAGGGC	7	54	0.00396825
CTTGAAT	7	54	0.00396825
GACCAGC	7	54	0.00396825
GAGGCCC	7	54	0.00396825
GGAGTTC	7	54	0.00396825
CCCCTGT	7	54	0.00396825
CGTGCCT	7	54	0.00396825
CCCCGA	6	54	0.00396825
CGACCC	6	54	0.00396825
CTGACC	6	54	0.00396825
GGCTGC	6	54	0.00396825
TTTGGT	6	54	0.00396825
CCGT	4	54	0.00396825
AGT	3	54	0.00396825
ATCTCTCTCCGCCC	14	53	0.00389476
GAGCCCAAAATTCC	14	53	0.00389476
GGTTGGCTAGGTTT	14	53	0.00389476
CCTCTGTGGGGCCG	14	53	0.00389476
CGTGGCTGGGGGTT	14	53	0.00389476
CGTCCCTAGTCCC	13	53	0.00389476
CATCTTCCCGGC	12	53	0.00389476
GGGTTCGTTCCC	12	53	0.00389476
CCCCGGGACGCT	12	53	0.00389476
CTAACCTTCCT	11	53	0.00389476
GGGCCGGGCCC	11	53	0.00389476
ACGCCCGCTC	10	53	0.00389476
CCCCTGGCTC	10	53	0.00389476
CCCTCGGTCC	10	53	0.00389476
GACCGGTAAT	10	53	0.00389476
GCCTGCCCCC	10	53	0.00389476
CGCTGGGCTT	10	53	0.00389476
AGGCGGCCT	9	53	0.00389476
GCCTGGCCC	9	53	0.00389476
GGCCACGGT	9	53	0.00389476
GTGAGCGAT	9	53	0.00389476
GTGTTAGAC	9	53	0.00389476
TTAGGCCCT	9	53	0.00389476
ACCGATTC	8	53	0.00389476
ACTACCCG	8	53	0.00389476
AGCCCCCA	8	53	0.00389476
AGGCCCTG	8	53	0.00389476
AGGCCGTT	8	53	0.00389476
AGGTCGGG	8	53	0.00389476
ATCTTCCC	8	53	0.00389476
CACGGCCC	8	53	0.00389476
CCCCTAAA	8	53	0.00389476
CCTCCCAC	8	53	0.00389476
CTCCCCGC	8	53	0.00389476
CTTAGGGC	8	53	0.00389476
GATCCCCT	8	53	0.00389476
GCCCCCCA	8	53	0.00389476
GGCCACCT	8	53	0.00389476
GGGCCGAT	8	53	0.00389476
GGGGACAC	8	53	0.00389476
GGGGACGA	8	53	0.00389476
GGGGGGGA	8	53	0.00389476
GGTAAGGG	8	53	0.00389476
GGTCGCAC	8	53	0.00389476
GGTTTGCC	8	53	0.00389476
GTCGGGTC	8	53	0.00389476
GTTACCCT	8	53	0.00389476
GTTGCTCC	8	53	0.00389476
AGGTTTCT	8	53	0.00389476
TTCGGGTT	8	53	0.00389476
AAGGAAG	7	53	0.00389476
AGGGACA	7	53	0.00389476
ATTCCCC	7	53	0.00389476
CACCTTG	7	53	0.00389476
CCTGCTT	7	53	0.00389476
CTGAGGT	7	53	0.00389476
GCCCTTT	7	53	0.00389476
GCTCGGT	7	53	0.00389476
GGAGGGT	7	53	0.00389476
GGCGCCG	7	53	0.00389476
GGGCGGT	7	53	0.00389476
GGGGGAA	7	53	0.00389476
CGTTCAT	7	53	0.00389476
ACTCCC	6	53	0.00389476
AGGCTC	6	53	0.00389476
ATCAGC	6	53	0.00389476
ATGTTC	6	53	0.00389476
GTAGGG	6	53	0.00389476
ACGCT	5	53	0.00389476
CGTC	4	53	0.00389476
GCTC	4	53	0.00389476
GCCAAAGGAGGGC	13	52	0.00382128
AAGGCACAAAGC	12	52	0.00382128
GTTCCGGTTCCC	12	52	0.00382128
AGACCGAGACCT	12	52	0.00382128
CCTGACACCTTT	12	52	0.00382128
CTCGCCCCTCTT	12	52	0.00382128
AGCTTGACCCC	11	52	0.00382128
CCCCTCCTTTT	11	52	0.00382128
GCCAGCTCCCC	11	52	0.00382128
GCGGAAGGCCT	11	52	0.00382128
CGGCTAGACGT	11	52	0.00382128
AGGACCGATC	10	52	0.00382128
CCCTGGGCCC	10	52	0.00382128
GGCCTCGCTT	10	52	0.00382128
GGGATCTGCC	10	52	0.00382128
GTCCCCGGTC	10	52	0.00382128
CCTGGTCCCT	10	52	0.00382128
CGCTATTCCT	10	52	0.00382128
GCCCTGCCC	9	52	0.00382128
GGGAGGTCC	9	52	0.00382128
AACCTCCT	8	52	0.00382128
AAGCCCTA	8	52	0.00382128
AAGGTCCC	8	52	0.00382128
ACGCACCA	8	52	0.00382128
ACGGGGAC	8	52	0.00382128
AGAAAGGC	8	52	0.00382128
AGACCCTT	8	52	0.00382128
AGCCGACC	8	52	0.00382128
AGGCATCC	8	52	0.00382128
CACGCCTC	8	52	0.00382128
CCGAGGGC	8	52	0.00382128
CCTTCTTG	8	52	0.00382128
CTCTAGGG	8	52	0.00382128
CTTTCACC	8	52	0.00382128
GACCAGGC	8	52	0.00382128
GCCTGGAG	8	52	0.00382128
GCCTGGGG	8	52	0.00382128
GGAAGAGG	8	52	0.00382128
GGACGAAG	8	52	0.00382128
GGCCGGGA	8	52	0.00382128
GGCCGGGG	8	52	0.00382128
GGGAGCCT	8	52	0.00382128
GGGTGGTC	8	52	0.00382128
GGTGGTCC	8	52	0.00382128
GTCCGTCC	8	52	0.00382128
GTCGGCAC	8	52	0.00382128
CACCCTTT	8	52	0.00382128
CTTTGGCT	8	52	0.00382128
ACGGGGT	7	52	0.00382128
AGAGAAC	7	52	0.00382128
AGAGGCT	7	52	0.00382128
AGGAACC	7	52	0.00382128
ATCCCCT	7	52	0.00382128
CCCCCTC	7	52	0.00382128
CGTGACT	7	52	0.00382128
CTAGGGC	7	52	0.00382128
GCACAAT	7	52	0.00382128
GGAAGCC	7	52	0.00382128
GGCGAAC	7	52	0.00382128
GGGCTCT	7	52	0.00382128
ATGAGGT	7	52	0.00382128
TGCCCCA	7	52	0.00382128
CCAACC	6	52	0.00382128
CGTCGG	6	52	0.00382128
CCCTAT	6	52	0.00382128
TACCCT	6	52	0.00382128
ATCCC	5	52	0.00382128
CGCTT	5	52	0.00382128
GTCCCCATGAAGCC	14	51	0.00374779
CCTCTTTTGGCCT	13	51	0.00374779
GGCGTGTTCCGG	12	51	0.00374779
AGGACCGGTGG	11	51	0.00374779
CGTCCCGGTCC	11	51	0.00374779
GCCCGGGAGGT	11	51	0.00374779
GCCTCTCGCCG	11	51	0.00374779
GTTACCTGCCC	11	51	0.00374779
ACCCCCCCCC	10	51	0.00374779
ACCCCGGTCC	10	51	0.00374779
AGGGGCGGCC	10	51	0.00374779
ATCGGAGGGC	10	51	0.00374779
CCCTAGCCCC	10	51	0.00374779
CCCTGCCCCT	10	51	0.00374779
CCTCCCCCTC	10	51	0.00374779
CCTCCGTCTC	10	51	0.00374779
GCCCCTCGGC	10	51	0.00374779
GCTCCCGGCC	10	51	0.00374779
GCTGGCGGAT	10	51	0.00374779
GGCCGGGGTC	10	51	0.00374779
GGGAAGGCCC	10	51	0.00374779
GGTTCGGGGC	10	51	0.00374779
GTCCGTCGCC	10	51	0.00374779
CTCATGCCTT	10	51	0.00374779
TTCGAAGACT	10	51	0.00374779
ACCTCCAGC	9	51	0.00374779
GACTTCGGT	9	51	0.00374779
GGCCTGTCC	9	51	0.00374779
ACCCTGCC	8	51	0.00374779
ACCGGGTC	8	51	0.00374779
ACCTTGAC	8	51	0.00374779
AGGAGGAG	8	51	0.00374779
AGGCTGCC	8	51	0.00374779
AGTCCTTT	8	51	0.00374779
AGTCGGAC	8	51	0.00374779
ATCCCGTC	8	51	0.00374779
CCACCCCC	8	51	0.00374779
CCTCGCCC	8	51	0.00374779
CCTTACCG	8	51	0.00374779
CGGGGGAT	8	51	0.00374779
GAGGCCCC	8	51	0.00374779
GAGGGCTG	8	51	0.00374779
GCAGAGGG	8	51	0.00374779
GCGACGGG	8	51	0.00374779
GGATCGGT	8	51	0.00374779
GGGCCCTT	8	51	0.00374779
GGGCGCCT	8	51	0.00374779
GGTAGTCC	8	51	0.00374779
GGTCAGTC	8	51	0.00374779
TGGTTTTT	8	51	0.00374779
TTCAACCT	8	51	0.00374779
TTCGGGCT	8	51	0.00374779
ACCCGTC	7	51	0.00374779
AGGCCCG	7	51	0.00374779
CAACGAC	7	51	0.00374779
CAATCAG	7	51	0.00374779
CCTCGGT	7	51	0.00374779
CGATCCG	7	51	0.00374779
CTCGACG	7	51	0.00374779
CTTGGAC	7	51	0.00374779
GAGGAGC	7	51	0.00374779
GGCTTCC	7	51	0.00374779
GGTTTCC	7	51	0.00374779
GTACCCC	7	51	0.00374779
CGCTCTT	7	51	0.00374779
TCCTCTT	7	51	0.00374779
TCTGCCT	7	51	0.00374779
AAGCCC	6	51	0.00374779
AGGCCG	6	51	0.00374779
CCTAGT	6	51	0.00374779
GCGTCC	6	51	0.00374779
GGGTGA	6	51	0.00374779
CTAAC	5	51	0.00374779
CCCAT	5	51	0.00374779
GAACACGCCCCGCCC	15	50	0.00367431
CCCTCACGTCTAACT	15	50	0.00367431
ACGTGACGTGCTTT	14	50	0.00367431
AGAAACACCGAGAC	14	50	0.00367431
AGCTGCTTCTCCC	13	50	0.00367431
GGACCGACCGGCC	13	50	0.00367431
GTCGACCCAACCT	13	50	0.00367431
GTTTGGACAGGGC	13	50	0.00367431
ACCCTCGGCCCC	12	50	0.00367431
ACGGCCTTCTTG	12	50	0.00367431
CCCTTCCGGGGC	12	50	0.00367431
CTTACCAACGCT	12	50	0.00367431
GGCCTCCGAGGC	12	50	0.00367431
ACCGTCTCCGT	11	50	0.00367431
AGCTCCCCCGC	11	50	0.00367431
CCATCGATTCC	11	50	0.00367431
CCTTAGACTCG	11	50	0.00367431
GGGCCAGGAGC	11	50	0.00367431
CCCCCAGCCC	10	50	0.00367431
CCGCCGGCCC	10	50	0.00367431
CCGGGGGACC	10	50	0.00367431
GCCCCTGCCT	10	50	0.00367431
GCCCTTCACC	10	50	0.00367431
GCTCCGGCAC	10	50	0.00367431
GGCTCGGGCC	10	50	0.00367431
GTCCCTCAGG	10	50	0.00367431
GTTCCCGGCC	10	50	0.00367431
CGCCCGCCCT	10	50	0.00367431
TGCACCGCGG	10	50	0.00367431
AGGCAGGGC	9	50	0.00367431
CCCTGGGCT	9	50	0.00367431
GTTCCGGTT	9	50	0.00367431
AAACTCCT	8	50	0.00367431
AACCCTAC	8	50	0.00367431
AACCGGAA	8	50	0.00367431
AGAGACCC	8	50	0.00367431
AGCCTGTC	8	50	0.00367431
AGGAACCC	8	50	0.00367431
AGGCTCGG	8	50	0.00367431
AGTTGGCC	8	50	0.00367431
CCGGGACC	8	50	0.00367431
CCTGGGCT	8	50	0.00367431
CTCGACCC	8	50	0.00367431
CTTGGTGG	8	50	0.00367431
GACTCTAC	8	50	0.00367431
GCCATCGT	8	50	0.00367431
GCCCACTC	8	50	0.00367431
GCCGCGGT	8	50	0.00367431
GCCTCTAG	8	50	0.00367431
GCTCCCGG	8	50	0.00367431
GCTGCAAA	8	50	0.00367431
GCTTCACC	8	50	0.00367431
GGACGGGA	8	50	0.00367431
GGAGCCCA	8	50	0.00367431
GGGATGAC	8	50	0.00367431
GGGTCGGC	8	50	0.00367431
GGGTGTGA	8	50	0.00367431
GGTCGGGG	8	50	0.00367431
GGTTCCTT	8	50	0.00367431
GTACCAGT	8	50	0.00367431
GTCCGACC	8	50	0.00367431
GTCCTTTT	8	50	0.00367431
GTCGAACC	8	50	0.00367431
GTGTTAAC	8	50	0.00367431
ACCCCTTT	8	50	0.00367431
CAAGTGGT	8	50	0.00367431
CCGGACCT	8	50	0.00367431
CTAGGCGT	8	50	0.00367431
CTCGTCCT	8	50	0.00367431
ACCCCTT	7	50	0.00367431
AGGAAAC	7	50	0.00367431
CCAGCCC	7	50	0.00367431
CCCAGCC	7	50	0.00367431
CCGAGCT	7	50	0.00367431
CGAGGGC	7	50	0.00367431
CTTAACT	7	50	0.00367431
GAATTGT	7	50	0.00367431
GTCCGGT	7	50	0.00367431
GTCTGTC	7	50	0.00367431
GTGGACT	7	50	0.00367431
CCTTTTT	7	50	0.00367431
CGCGGTT	7	50	0.00367431
CTCGAGT	7	50	0.00367431
TCCTTTT	7	50	0.00367431
AACCCT	6	50	0.00367431
ACCCGT	6	50	0.00367431
AGCTCC	6	50	0.00367431
CGAGGA	6	50	0.00367431
GAGGGG	6	50	0.00367431
GCCCGG	6	50	0.00367431
GCGCGC	6	50	0.00367431
GGACCG	6	50	0.00367431
GGCGGG	6	50	0.00367431
GGGCAT	6	50	0.00367431
TTCCTA	6	50	0.00367431
TTCTCT	6	50	0.00367431
AGCCTCCGTTCGGCT	15	49	0.00360082
ACACTTGGGGAAAT	14	49	0.00360082
GCCCCAGGGTCCC	13	49	0.00360082
GGACCGCCTGGAC	13	49	0.00360082
GTGAACACGAGAC	13	49	0.00360082
ACCTGCCGGGCC	12	49	0.00360082
AGGATCGTCCGG	12	49	0.00360082
GACCCCCTTGAC	12	49	0.00360082
GCCCAGGTCCCC	12	49	0.00360082
GGGCGTAAAGTC	12	49	0.00360082
GGGCTGAGGAGC	12	49	0.00360082
GTCCTGGCCCTT	12	49	0.00360082
CTCACCTTAGC	11	49	0.00360082
GTCTTACGGGG	11	49	0.00360082
CTGATTTTCCT	11	49	0.00360082
TACTCGGACCT	11	49	0.00360082
AGGGAAGGCC	10	49	0.00360082
AGGTTCGGCC	10	49	0.00360082
AGTGGTTCCC	10	49	0.00360082
ATCCAGGGGT	10	49	0.00360082
ATTTCGCCCT	10	49	0.00360082
CATGAATGCC	10	49	0.00360082
CCCTACGGCT	10	49	0.00360082
GACCCTTGGC	10	49	0.00360082
GCCCCTGGCC	10	49	0.00360082
GGGCTTAGGC	10	49	0.00360082
GTCCGAGCCT	10	49	0.00360082
GTTCGGGCCT	10	49	0.00360082
AAGGCCAAG	9	49	0.00360082
CCCTTGGGC	9	49	0.00360082
CCTCTGGTC	9	49	0.00360082
GCCTTGGAC	9	49	0.00360082
GGCCGGCCT	9	49	0.00360082
GGCGGGGGC	9	49	0.00360082
GGTCCGGGC	9	49	0.00360082
GGTGCTCGG	9	49	0.00360082
TCCCGCCTT	9	49	0.00360082
AAACCCAA	8	49	0.00360082
ACACTAGC	8	49	0.00360082
ACCAACCC	8	49	0.00360082
AGCCTTGT	8	49	0.00360082
AGCGCTGT	8	49	0.00360082
AGGGTCGC	8	49	0.00360082
CCCCGCCT	8	49	0.00360082
CCCTCGGG	8	49	0.00360082
CCTTTCGT	8	49	0.00360082
CGACGTGG	8	49	0.00360082
CTGAGAGA	8	49	0.00360082
CTTGGTTA	8	49	0.00360082
GACCCTCC	8	49	0.00360082
GACGACCA	8	49	0.00360082
GACGTTAT	8	49	0.00360082
GCAAAACC	8	49	0.00360082
GCCGTACC	8	49	0.00360082
GCTCAGAT	8	49	0.00360082
GCTTCTCC	8	49	0.00360082
GGAAATCT	8	49	0.00360082
GGACCGCT	8	49	0.00360082
GGCGACCC	8	49	0.00360082
GGCTAGCT	8	49	0.00360082
GGGGAGCC	8	49	0.00360082
GGGTGAAT	8	49	0.00360082
GTTGCTCT	8	49	0.00360082
CCTGGCGT	8	49	0.00360082
CTCACCCT	8	49	0.00360082
CTGGCCCT	8	49	0.00360082
TGTCGTTT	8	49	0.00360082
ACCCTTT	7	49	0.00360082
AGGTCTC	7	49	0.00360082
ATCGTTC	7	49	0.00360082
ATCTAAC	7	49	0.00360082
CCCGGTC	7	49	0.00360082
CCCGTCC	7	49	0.00360082
CGGGGCC	7	49	0.00360082
CTCAGGG	7	49	0.00360082
GGCCGAA	7	49	0.00360082
GGGCACC	7	49	0.00360082
GGGGTCT	7	49	0.00360082
GGGTTCC	7	49	0.00360082
GTTCGCT	7	49	0.00360082
AGCCCCT	7	49	0.00360082
CCCTCCT	7	49	0.00360082
CCCTCTG	7	49	0.00360082
CGGGCTT	7	49	0.00360082
TTTTCCT	7	49	0.00360082
ACCCGG	6	49	0.00360082
AGCCCT	6	49	0.00360082
ATCCTT	6	49	0.00360082
CCCGCC	6	49	0.00360082
GGCTAC	6	49	0.00360082
GTTCGG	6	49	0.00360082
CAGGGT	6	49	0.00360082
CTAGCT	6	49	0.00360082
CGGGT	5	49	0.00360082
CTGGCAACTTGCCCT	15	48	0.00352733
AGGCCTGCCGGGCT	14	48	0.00352733
GCGCGAAGTAGCT	13	48	0.00352733
GGCTGGGCTTCCG	13	48	0.00352733
GGGTACTTGGCCC	13	48	0.00352733
GTCCTCCCTAGGC	13	48	0.00352733
CCCTCGTTTTCCT	13	48	0.00352733
ACCCAAGGGCCC	12	48	0.00352733
ACCCTTTCCTTC	12	48	0.00352733
AGGGCGTAGGCC	12	48	0.00352733
CCCCCTCTTTTT	12	48	0.00352733
GCCTCGCGTCCC	12	48	0.00352733
GGGGTTGGGCCC	12	48	0.00352733
AGGACTGAGCA	11	48	0.00352733
CAACCTTAGTC	11	48	0.00352733
CACGAGGACCA	11	48	0.00352733
CCCTCCTGGGC	11	48	0.00352733
GACGTAGGACC	11	48	0.00352733
GTTTAGGGTCT	11	48	0.00352733
TCATCGGCCCT	11	48	0.00352733
ACTACTCGGC	10	48	0.00352733
AGCGTTAGCC	10	48	0.00352733
AGGATTCGAG	10	48	0.00352733
AGGCCCTTCC	10	48	0.00352733
CCGAGGACTT	10	48	0.00352733
CCTAAAAACC	10	48	0.00352733
GCTGGCCCCT	10	48	0.00352733
GGGCGAGAAC	10	48	0.00352733
GGTCCAAGGG	10	48	0.00352733
GTAAGGCCTT	10	48	0.00352733
GTCCGTTCCC	10	48	0.00352733
CCCCTCAACT	10	48	0.00352733
CCCGCATCCT	10	48	0.00352733
CCCTTGCCTT	10	48	0.00352733
TTGTCTCCCT	10	48	0.00352733
ACCTCGGCC	9	48	0.00352733
ATAGGGCCC	9	48	0.00352733
CCCTGCCCC	9	48	0.00352733
CTCGGCCCC	9	48	0.00352733
GCCGCCCGG	9	48	0.00352733
GGGTTGCTC	9	48	0.00352733
GTCCTCGGG	9	48	0.00352733
AAGGGTCC	8	48	0.00352733
ACCCGAAA	8	48	0.00352733
ACGAGGTC	8	48	0.00352733
AGAAGCCC	8	48	0.00352733
AGCGGAAT	8	48	0.00352733
AGCTTCCC	8	48	0.00352733
AGGCCTCT	8	48	0.00352733
AGGGCAGT	8	48	0.00352733
AGTCGACA	8	48	0.00352733
ATGACCGC	8	48	0.00352733
CAGGGACC	8	48	0.00352733
CCCCCCCT	8	48	0.00352733
CCTAGTCT	8	48	0.00352733
CCTCTCTT	8	48	0.00352733
GCCTAGGA	8	48	0.00352733
GCCTGGGA	8	48	0.00352733
GCTTCCCC	8	48	0.00352733
GGAAAAGC	8	48	0.00352733
GGATCTGT	8	48	0.00352733
GGCCGCCG	8	48	0.00352733
GGGAGCCC	8	48	0.00352733
GGGCCCAA	8	48	0.00352733
GGGCGGGG	8	48	0.00352733
GGGGAAGC	8	48	0.00352733
GGGTGTCC	8	48	0.00352733
GGTTAGAC	8	48	0.00352733
GTCTAGGA	8	48	0.00352733
GTTCCCGG	8	48	0.00352733
CCAGAACT	8	48	0.00352733
CCCCCGGT	8	48	0.00352733
CCCTTCCT	8	48	0.00352733
TCCTGTCT	8	48	0.00352733
TCTTACCT	8	48	0.00352733
TGACCTAT	8	48	0.00352733
AGGCGGT	7	48	0.00352733
AGGGGGG	7	48	0.00352733
CCCCCTT	7	48	0.00352733
CCCTCTT	7	48	0.00352733
CGGTCCC	7	48	0.00352733
CGTGAGG	7	48	0.00352733
GCAGACC	7	48	0.00352733
GCCTTGT	7	48	0.00352733
GGAAGCT	7	48	0.00352733
GGCCTTT	7	48	0.00352733
GGGTCCG	7	48	0.00352733
CCCGGAT	7	48	0.00352733
CGAGGCT	7	48	0.00352733
CTAGCCT	7	48	0.00352733
CTCGGCT	7	48	0.00352733
CTTCCCT	7	48	0.00352733
CTTGGGT	7	48	0.00352733
TCGGCCT	7	48	0.00352733
CCGCCTG	7	48	0.00352733
AAGGGA	6	48	0.00352733
ACCCGC	6	48	0.00352733
CCCGCT	6	48	0.00352733
GACGGT	6	48	0.00352733
GAGGGT	6	48	0.00352733
GGGTAC	6	48	0.00352733
ACCGT	5	48	0.00352733
AGTCC	5	48	0.00352733
GTCTT	5	48	0.00352733
AACCT	5	48	0.00352733
CG	2	48	0.00352733
AGAGTTGTGTGGGAC	15	47	0.00345385
AGACGGCCCTCCCC	14	47	0.00345385
CAGGCGGTTTCCCC	14	47	0.00345385
GCCCTAGGCTTCT	13	47	0.00345385
GGGCCTGGACTCG	13	47	0.00345385
ACCCTTGCCGGT	12	47	0.00345385
CTCCATAAAGGC	12	47	0.00345385
GCCCTTCGGTGC	12	47	0.00345385
GCCTGCGGGGCC	12	47	0.00345385
CCCTGAGGCCTT	12	47	0.00345385
TCCTCGCTATCT	12	47	0.00345385
CTCAGTCTAAC	11	47	0.00345385
GAAGGAGGCCT	11	47	0.00345385
GACCCCAGCCT	11	47	0.00345385
GGGTGCCGCTC	11	47	0.00345385
CCGCCGACCCT	11	47	0.00345385
CCTCGAGACAT	11	47	0.00345385
TTATGAGCAAT	11	47	0.00345385
ACCTCTGGCC	10	47	0.00345385
AGGACGGCCC	10	47	0.00345385
CCCGACGACC	10	47	0.00345385
CTTCGGAAGC	10	47	0.00345385
GCCTTGGCTC	10	47	0.00345385
GGTCTCGACT	10	47	0.00345385
GTTCATGGCC	10	47	0.00345385
GTTCTAGCTC	10	47	0.00345385
CCCCGGGCTT	10	47	0.00345385
CCCCTGGTTT	10	47	0.00345385
TCCAGGGTGT	10	47	0.00345385
TCCATGCCTT	10	47	0.00345385
TCCCACGGCT	10	47	0.00345385
TGGGACTACT	10	47	0.00345385
AAGAGGGGT	9	47	0.00345385
CCCCAAACT	9	47	0.00345385
CTGGTGCCC	9	47	0.00345385
GACCGAGCC	9	47	0.00345385
GCCTCGCGT	9	47	0.00345385
GCTCCCGGC	9	47	0.00345385
GCTTAGGCT	9	47	0.00345385
GGGCAGGGC	9	47	0.00345385
GGTGTTCCC	9	47	0.00345385
GTCCAGTCC	9	47	0.00345385
GTCTCGGCC	9	47	0.00345385
ACTGCCCTT	9	47	0.00345385
CCCGGGGGG	9	47	0.00345385
ACCGTCTC	8	47	0.00345385
ACTATCTC	8	47	0.00345385
AGGGAAGC	8	47	0.00345385
AGGGCGCT	8	47	0.00345385
CCCGATCT	8	47	0.00345385
CCCTGCCC	8	47	0.00345385
CCGAGACC	8	47	0.00345385
CCTGACGC	8	47	0.00345385
CGGCCTCC	8	47	0.00345385
CGTGGGGC	8	47	0.00345385
CTCCGACA	8	47	0.00345385
CTCTAGGC	8	47	0.00345385
GAAAGAGG	8	47	0.00345385
GAACCCTT	8	47	0.00345385
GCATCCCC	8	47	0.00345385
GCCCAACG	8	47	0.00345385
GCCCGGGA	8	47	0.00345385
GCCCTAGG	8	47	0.00345385
GCCCTATC	8	47	0.00345385
GCCTCCCA	8	47	0.00345385
GCTTCTGA	8	47	0.00345385
GGAGAGGA	8	47	0.00345385
GGCCCCCG	8	47	0.00345385
GGGGCTCC	8	47	0.00345385
GTCCTTCT	8	47	0.00345385
GTCGGGCT	8	47	0.00345385
GTGGGACC	8	47	0.00345385
GTTACCTT	8	47	0.00345385
GTTCCCTT	8	47	0.00345385
CCAGGCCT	8	47	0.00345385
CCGGAACT	8	47	0.00345385
CGACCCAT	8	47	0.00345385
CTCGTCTT	8	47	0.00345385
CTGGGGCT	8	47	0.00345385
TACCCCCT	8	47	0.00345385
TAGACCTT	8	47	0.00345385
TAGCCCTT	8	47	0.00345385
TCCAGCCT	8	47	0.00345385
TTCCCTCT	8	47	0.00345385
AATAGGG	7	47	0.00345385
AGCGTGC	7	47	0.00345385
AGGACCT	7	47	0.00345385
AGGCTAC	7	47	0.00345385
ATTTTCC	7	47	0.00345385
CCCAGGT	7	47	0.00345385
CCCCGGG	7	47	0.00345385
CCCGAGA	7	47	0.00345385
CGCCCTT	7	47	0.00345385
CGCGCTC	7	47	0.00345385
CTCCGGG	7	47	0.00345385
GAAGGGT	7	47	0.00345385
GATAGCC	7	47	0.00345385
GCGTCGC	7	47	0.00345385
GGCCCTC	7	47	0.00345385
GGCTTAC	7	47	0.00345385
GGTCTCT	7	47	0.00345385
GTAGATC	7	47	0.00345385
GTCTCGG	7	47	0.00345385
GTTTTCG	7	47	0.00345385
ACCCTTT	7	47	0.00345385
CCCGTCT	7	47	0.00345385
AAGGGC	6	47	0.00345385
AGGGTC	6	47	0.00345385
CCGACC	6	47	0.00345385
CCTGCC	6	47	0.00345385
GGGGCA	6	47	0.00345385
CCGTT	5	47	0.00345385
GGTCT	5	47	0.00345385
ACTT	4	47	0.00345385
GAAC	4	47	0.00345385
AGGCGGATAGGGCC	14	46	0.00338036
ACCTTTGCCACCT	13	46	0.00338036
AGGCTCGCCTGC	12	46	0.00338036
GCTCTCGACCCT	12	46	0.00338036
GGGTCGGTCCCT	12	46	0.00338036
CCCCTCGCCCTT	12	46	0.00338036
ACCTCTCGGTC	11	46	0.00338036
AGGAAAGCCCT	11	46	0.00338036
AGGGAAGGCTC	11	46	0.00338036
CCCACCGGACC	11	46	0.00338036
CCCCGAGGGAG	11	46	0.00338036
CTAAGGCCCCT	11	46	0.00338036
GTCTTGGTCCC	11	46	0.00338036
CCGTAGGGTCT	11	46	0.00338036
TTACCACCTTT	11	46	0.00338036
CCCCCCTCCC	10	46	0.00338036
CGCCTGGGCT	10	46	0.00338036
CTTTCCCACC	10	46	0.00338036
GATTTGGGCC	10	46	0.00338036
GCCGAGGCCT	10	46	0.00338036
GGGCCCAGGC	10	46	0.00338036
GGGCTAGGAC	10	46	0.00338036
GTTCGCGTCC	10	46	0.00338036
AGGGTGGACT	10	46	0.00338036
ACCGGCCCC	9	46	0.00338036
CAGAAGCCT	9	46	0.00338036
CCCAGCGTC	9	46	0.00338036
CCCTCGGTC	9	46	0.00338036
GACCAGACC	9	46	0.00338036
GGCTAAGGC	9	46	0.00338036
GGCTAGGGA	9	46	0.00338036
GGCTGGGGT	9	46	0.00338036
GTCCCGAGC	9	46	0.00338036
CCCGGGGCG	9	46	0.00338036
CGATCCCAT	9	46	0.00338036
ACCCCTGT	8	46	0.00338036
ACCTCCGG	8	46	0.00338036
ACCTCGGT	8	46	0.00338036
ACCTTCCT	8	46	0.00338036
ACTTGGGG	8	46	0.00338036
AGGAGCCC	8	46	0.00338036
AGTCAGCC	8	46	0.00338036
AGTGGTTC	8	46	0.00338036
CCCCAGGT	8	46	0.00338036
CCCCATCC	8	46	0.00338036
CCCTCGCC	8	46	0.00338036
CGGCGGCC	8	46	0.00338036
CTCGGTTT	8	46	0.00338036
CTCTGGTC	8	46	0.00338036
GAGAACCC	8	46	0.00338036
GATCCCCC	8	46	0.00338036
GCCTGGTG	8	46	0.00338036
GGCTGGAA	8	46	0.00338036
GGGACTCC	8	46	0.00338036
GGGCACGC	8	46	0.00338036
GGGCCTCC	8	46	0.00338036
GGGTGCCT	8	46	0.00338036
GTACCTCT	8	46	0.00338036
GTCCTAGG	8	46	0.00338036
GTCGGACT	8	46	0.00338036
GTCGGTCC	8	46	0.00338036
GTCTGCCT	8	46	0.00338036
GTGTGGTT	8	46	0.00338036
CCTCGGTT	8	46	0.00338036
CTCCAACT	8	46	0.00338036
TCCGGGTT	8	46	0.00338036
TGATCCTT	8	46	0.00338036
TGCACCCG	8	46	0.00338036
AACGGTC	7	46	0.00338036
ACCTCCC	7	46	0.00338036
ACTGCTC	7	46	0.00338036
AGGGGAT	7	46	0.00338036
AGGGGCA	7	46	0.00338036
CCTTTCG	7	46	0.00338036
CTGAGAC	7	46	0.00338036
GAACCCC	7	46	0.00338036
GCTCGAC	7	46	0.00338036
GGACGGA	7	46	0.00338036
GGACGGT	7	46	0.00338036
GGCCAGT	7	46	0.00338036
GGCTAAC	7	46	0.00338036
GGGCCCG	7	46	0.00338036
GTCTTGC	7	46	0.00338036
GTTTGGA	7	46	0.00338036
CCTCGTT	7	46	0.00338036
AGGTCT	6	46	0.00338036
CGTTTT	6	46	0.00338036
CGAACT	6	46	0.00338036
ACCTT	5	46	0.00338036
AGACA	5	46	0.00338036
AGGCT	5	46	0.00338036
CTGCT	5	46	0.00338036
CAC	3	46	0.00338036
GCA	3	46	0.00338036
GGTCCGCATTAGCCT	15	45	0.00330688
GCTGGATCCGCCC	13	45	0.00330688
CCCCTTGGCCCCT	13	45	0.00330688
TTCCCGCCTCCTT	13	45	0.00330688
ATCCCCGGGGGA	12	45	0.00330688
CCCTGACCTGCC	12	45	0.00330688
CCGAGTGATCCT	12	45	0.00330688
GCCACCGGTCCT	12	45	0.00330688
GTTTACCCGCCG	12	45	0.00330688
GCCCGCCCCCG	11	45	0.00330688
GCGGAGAGGAC	11	45	0.00330688
GTCCCTCGGCC	11	45	0.00330688
CCTTCCACCTT	11	45	0.00330688
ACCCCGTCCT	10	45	0.00330688
ACCTGGGGCC	10	45	0.00330688
ACCTTAGGCC	10	45	0.00330688
AGGTGACTAT	10	45	0.00330688
ATTCTGAGCC	10	45	0.00330688
CCCAAGGGAC	10	45	0.00330688
GACTTCCCGT	10	45	0.00330688
GCCCAGGGCC	10	45	0.00330688
GGCTGGGTCC	10	45	0.00330688
GGGCTGCCTT	10	45	0.00330688
CCGACCCCTT	10	45	0.00330688
TCCATGCTTT	10	45	0.00330688
AGCAAGGCC	9	45	0.00330688
CACTAACCT	9	45	0.00330688
CCCTGGGCC	9	45	0.00330688
CGCCGCTGG	9	45	0.00330688
GCCAAGAGC	9	45	0.00330688
GCCGAGGTC	9	45	0.00330688
GGCCGGACC	9	45	0.00330688
ACTGGGATT	9	45	0.00330688
AAGGAGGC	8	45	0.00330688
ACCCGCGC	8	45	0.00330688
AGAAACCC	8	45	0.00330688
AGCCGCCT	8	45	0.00330688
AGCGAAGT	8	45	0.00330688
AGGGGTCT	8	45	0.00330688
AGTCCGGC	8	45	0.00330688
ATCCTTCC	8	45	0.00330688
CACGCCCT	8	45	0.00330688
CCCACCCC	8	45	0.00330688
CCTGGAGA	8	45	0.00330688
CGACCCCC	8	45	0.00330688
CTAGGCCC	8	45	0.00330688
CTCGGATC	8	45	0.00330688
CTGAGCAC	8	45	0.00330688
CTTCGCCC	8	45	0.00330688
CTTCGGTC	8	45	0.00330688
GAACACAC	8	45	0.00330688
GCCTCAGG	8	45	0.00330688
GCGGGGGA	8	45	0.00330688
GCGTCCTA	8	45	0.00330688
GCTAAGGT	8	45	0.00330688
GGACCTCC	8	45	0.00330688
GGACTTTA	8	45	0.00330688
GGATCGTT	8	45	0.00330688
GGCGGTCC	8	45	0.00330688
GGCTTCCT	8	45	0.00330688
GGCTTGAC	8	45	0.00330688
GGTACCCT	8	45	0.00330688
GGTATCGG	8	45	0.00330688
CCACCCCT	8	45	0.00330688
CCCTCTTG	8	45	0.00330688
CTCAGTCT	8	45	0.00330688
CCTCCTTG	8	45	0.00330688
ACCCTCT	7	45	0.00330688
AGAGCCT	7	45	0.00330688
CTTTGCC	7	45	0.00330688
GAACCTT	7	45	0.00330688
GAACGAC	7	45	0.00330688
GCGTTGA	7	45	0.00330688
GGCTTTA	7	45	0.00330688
GGGAAAC	7	45	0.00330688
GGGCCTG	7	45	0.00330688
AACCCCT	7	45	0.00330688
CCCCACT	7	45	0.00330688
CCGGGCG	7	45	0.00330688
TCCCACT	7	45	0.00330688
AAGAGT	6	45	0.00330688
AGAGAA	6	45	0.00330688
GCCGTT	6	45	0.00330688
GCGACC	6	45	0.00330688
GCTCTT	6	45	0.00330688
GGACCT	6	45	0.00330688
TAGCCT	6	45	0.00330688
TCCGTT	6	45	0.00330688
ACTCC	5	45	0.00330688
GAG	3	45	0.00330688
AAT	3	45	0.00330688
AGGGACTCAGGGTG	14	44	0.00323339
GTCCCCCCTTCTGC	14	44	0.00323339
TCCGGTTTTGGAAA	14	44	0.00323339
GCCTTCCTTCCCC	13	44	0.00323339
CTTACTCAGGCCT	13	44	0.00323339
AACACCTTCTCT	12	44	0.00323339
AAGCGGTGCGAC	12	44	0.00323339
ATCCTGGATAAC	12	44	0.00323339
GCCTAGGAATCT	12	44	0.00323339
GGCGGCACTACC	12	44	0.00323339
GTCCCCAAGGCC	12	44	0.00323339
GTGTCAGCAAGG	12	44	0.00323339
CCCGCGGTTTCT	12	44	0.00323339
TGCCTAAGGCCT	12	44	0.00323339
AGGTTGGACCT	11	44	0.00323339
CCCCCCGGCCC	11	44	0.00323339
CCTCTCCGCCT	11	44	0.00323339
CGGGCTCGCCT	11	44	0.00323339
GCCAGTCCCCG	11	44	0.00323339
CCGCCGGACCT	11	44	0.00323339
AAGGTTCAGG	10	44	0.00323339
AGGAAGACTC	10	44	0.00323339
AGGAAGGTCA	10	44	0.00323339
AGGACGTCCC	10	44	0.00323339
AGGCCCTACT	10	44	0.00323339
AGGTAACCTC	10	44	0.00323339
ATCGGAGGCC	10	44	0.00323339
CTGGTGTCCC	10	44	0.00323339
GCCAGTCCCG	10	44	0.00323339
GCCGGTCCCC	10	44	0.00323339
GGCCCTGACC	10	44	0.00323339
GGGACAACCT	10	44	0.00323339
AGGCCAGTC	9	44	0.00323339
CCTTGGGGC	9	44	0.00323339
CTTCGGCCC	9	44	0.00323339
GACGTAGCC	9	44	0.00323339
GCTAACCCT	9	44	0.00323339
GGCGGGGCC	9	44	0.00323339
GGTCGGCCT	9	44	0.00323339
AAGGCCCGT	9	44	0.00323339
CCCAGGACT	9	44	0.00323339
AAGGCTGT	8	44	0.00323339
ACCTTGGG	8	44	0.00323339
ACTAGGGT	8	44	0.00323339
ACTCGGGC	8	44	0.00323339
AGAGCCCT	8	44	0.00323339
AGCAAACC	8	44	0.00323339
AGGCACTC	8	44	0.00323339
AGGGGCTC	8	44	0.00323339
ATCTTAAC	8	44	0.00323339
CCCCCCGA	8	44	0.00323339
CCCCGAAA	8	44	0.00323339
CCCCTTCT	8	44	0.00323339
CCGCTTGG	8	44	0.00323339
CGGTTCTC	8	44	0.00323339
CTGACCCT	8	44	0.00323339
GACGTACC	8	44	0.00323339
GCCGCCCT	8	44	0.00323339
GCCTGGTA	8	44	0.00323339
GCCTTTCG	8	44	0.00323339
GCTAACCT	8	44	0.00323339
GGATGTCC	8	44	0.00323339
GGCCGCTG	8	44	0.00323339
GGCTAGGA	8	44	0.00323339
GGCTGCCC	8	44	0.00323339
GGGAAGGG	8	44	0.00323339
GGTGGCCC	8	44	0.00323339
GGTTAGCC	8	44	0.00323339
GTAGGCAA	8	44	0.00323339
GTCTTCCC	8	44	0.00323339
GTGCGGCC	8	44	0.00323339
CCCCGTCT	8	44	0.00323339
CCCGAGCT	8	44	0.00323339
CCCGTCGT	8	44	0.00323339
CGTCCTCT	8	44	0.00323339
TCCCGGGT	8	44	0.00323339
TTAACCCT	8	44	0.00323339
TTAGGTCT	8	44	0.00323339
AAAAGGC	7	44	0.00323339
AAGGGAC	7	44	0.00323339
ACCCTGC	7	44	0.00323339
ACTCAGT	7	44	0.00323339
AGAAGCC	7	44	0.00323339
AGGGACT	7	44	0.00323339
CCCGGTT	7	44	0.00323339
CCGTAAC	7	44	0.00323339
CCTTGGT	7	44	0.00323339
CTAGGGA	7	44	0.00323339
CTGGGAT	7	44	0.00323339
GACCGTT	7	44	0.00323339
GGAAACC	7	44	0.00323339
GGAAAGC	7	44	0.00323339
GGCCGCA	7	44	0.00323339
GGCGGCA	7	44	0.00323339
CAGGCTT	7	44	0.00323339
GGCCCTG	7	44	0.00323339
CCATGG	6	44	0.00323339
CTCTTT	6	44	0.00323339
GACCTT	6	44	0.00323339
GCTTCT	6	44	0.00323339
GTCATT	6	44	0.00323339
CCTGCT	6	44	0.00323339
TGATTT	6	44	0.00323339
TGCGAT	6	44	0.00323339
TGGACT	6	44	0.00323339
CCCCG	5	44	0.00323339
GATCC	5	44	0.00323339
ACGC	4	44	0.00323339
TTCT	4	44	0.00323339
ACCCGCCGCTTCGCC	15	43	0.0031599
GAACCCTGGCCCTCC	15	43	0.0031599
CCCGATTCTGTCCT	14	43	0.0031599
GGAAGAAGAGGAAC	14	43	0.0031599
GGGGACAGACCCCT	14	43	0.0031599
ATCCTTATCGGGC	13	43	0.0031599
GGCAGAGGGGACC	13	43	0.0031599
TCCATGTCGGCTT	13	43	0.0031599
ACCACAGTCCCT	12	43	0.0031599
AGATCCTGCCCT	12	43	0.0031599
ATCCCTCCCCCT	12	43	0.0031599
ATGAGGAAGGCC	12	43	0.0031599
GGCCCCGCCGCT	12	43	0.0031599
CCCGGTTTCCTT	12	43	0.0031599
CTCGGGCCCACT	12	43	0.0031599
AAAGCTCGGTC	11	43	0.0031599
AACGCCAATTT	11	43	0.0031599
AATCCGGAGGT	11	43	0.0031599
AGGTCCGCCCT	11	43	0.0031599
ATACCTTGGCC	11	43	0.0031599
CTAAGGTCCTC	11	43	0.0031599
GCCCTGGTCCC	11	43	0.0031599
ACGCCTGCCC	10	43	0.0031599
AGGGTGCCCC	10	43	0.0031599
CCCCTCTAAC	10	43	0.0031599
CCCTCCGCTT	10	43	0.0031599
CCGGGACGTT	10	43	0.0031599
CCTTCCCCTT	10	43	0.0031599
CTTTTCGGAT	10	43	0.0031599
GACTTAGCCG	10	43	0.0031599
GCCCCGGGCT	10	43	0.0031599
GCCCCTTGGC	10	43	0.0031599
GGAAGGGGTT	10	43	0.0031599
GGGCAAGGGC	10	43	0.0031599
GTCCTCGAGC	10	43	0.0031599
CCCTACCGTT	10	43	0.0031599
TACTGAGACT	10	43	0.0031599
ACTCAGGCT	9	43	0.0031599
ACTGGGCCT	9	43	0.0031599
AGGCGCGCC	9	43	0.0031599
AGGCGGGCC	9	43	0.0031599
AGGTCCGGT	9	43	0.0031599
CCTTGCCCC	9	43	0.0031599
CTTGGAAAT	9	43	0.0031599
GACCTCCTC	9	43	0.0031599
GCCGGTCCC	9	43	0.0031599
GCCTCGGTC	9	43	0.0031599
GTACTCGGA	9	43	0.0031599
GTTGGTCCC	9	43	0.0031599
TCCTCGGCT	9	43	0.0031599
ACCTAGTC	8	43	0.0031599
AGATCTGC	8	43	0.0031599
AGCCCTAG	8	43	0.0031599
AGGAACAT	8	43	0.0031599
AGGAACGA	8	43	0.0031599
AGGCACTT	8	43	0.0031599
AGGCCGGG	8	43	0.0031599
AGTCTGAC	8	43	0.0031599
AGTGTCCC	8	43	0.0031599
ATACGGCC	8	43	0.0031599
CCAGAACC	8	43	0.0031599
CTGGCCCC	8	43	0.0031599
CTGTGCCC	8	43	0.0031599
GAATGCCC	8	43	0.0031599
GACGTTCC	8	43	0.0031599
GAGAGCCC	8	43	0.0031599
GAGCGTCC	8	43	0.0031599
GCCCCGGA	8	43	0.0031599
GCCCGACT	8	43	0.0031599
GCCCTGTC	8	43	0.0031599
GCCTGAGA	8	43	0.0031599
GCCTTTCC	8	43	0.0031599
GGACAGTC	8	43	0.0031599
GGCCTTGC	8	43	0.0031599
GGCTTCCC	8	43	0.0031599
GGGCGGAC	8	43	0.0031599
GGGCGTCC	8	43	0.0031599
GGGGGATC	8	43	0.0031599
GGGTTCCC	8	43	0.0031599
GGTCGGAC	8	43	0.0031599
GTAGGCTT	8	43	0.0031599
CCAAACCT	8	43	0.0031599
CCCCCTTC	8	43	0.0031599
CGGGTCCT	8	43	0.0031599
TAGAGGCT	8	43	0.0031599
TGAGGGAT	8	43	0.0031599
AAAAAAC	7	43	0.0031599
AAACCCC	7	43	0.0031599
ACACGAT	7	43	0.0031599
AGAGGGT	7	43	0.0031599
AGGCGCT	7	43	0.0031599
CAACGGC	7	43	0.0031599
CCTAAGT	7	43	0.0031599
CGTTTTC	7	43	0.0031599
CTCCGAC	7	43	0.0031599
CTCTCCT	7	43	0.0031599
CTGGGGT	7	43	0.0031599
GAAGGTC	7	43	0.0031599
GCGCCAC	7	43	0.0031599
GGGCCGA	7	43	0.0031599
GGTCCTC	7	43	0.0031599
GGTGCCT	7	43	0.0031599
AGGCCCT	7	43	0.0031599
CCAAGAT	7	43	0.0031599
CCGGGGT	7	43	0.0031599
CCGGTCT	7	43	0.0031599
CTGACCT	7	43	0.0031599
TGACCCT	7	43	0.0031599
ACGTCC	6	43	0.0031599
ACTGAC	6	43	0.0031599
CTCTCC	6	43	0.0031599
GGACGC	6	43	0.0031599
GGCTAG	6	43	0.0031599
GTCCGA	6	43	0.0031599
AGACCT	6	43	0.0031599
GTTAC	5	43	0.0031599
CGGTT	5	43	0.0031599
CCCTG	5	43	0.0031599
CACC	4	43	0.0031599
TTTT	4	43	0.0031599
GAGCACCTTGGGGGA	15	42	0.00308642
CCGAGACGTAGGGTT	15	42	0.00308642
ACATTGGGAGGGCC	14	42	0.00308642
GCCTGCCGCGTCCT	14	42	0.00308642
CGGGACGGTCGCCT	14	42	0.00308642
ACCTGGGGAGGC	12	42	0.00308642
ACCTTTCGGTCC	12	42	0.00308642
CCTGGCTCCTGG	12	42	0.00308642
CTTTCTTCCTGT	12	42	0.00308642
GGACTCCGTGCC	12	42	0.00308642
CGCTGGTTTCCT	12	42	0.00308642
ACCCCGTGGGC	11	42	0.00308642
AGTCTTTGGGC	11	42	0.00308642
CCCCCCCTTGA	11	42	0.00308642
GCCATCGGCCC	11	42	0.00308642
GGGGATCGCCC	11	42	0.00308642
TACCGAACCGT	11	42	0.00308642
TAGCTCTAACT	11	42	0.00308642
TCTTCTAGGGT	11	42	0.00308642
AGACTGAGCA	10	42	0.00308642
AGGAAGGTCC	10	42	0.00308642
AGGTAGGGCC	10	42	0.00308642
CCCCCCGGCC	10	42	0.00308642
CCTTGGGGCC	10	42	0.00308642
GAACGGCCCC	10	42	0.00308642
GCTGGCCCCC	10	42	0.00308642
GTTCGACCTC	10	42	0.00308642
CGCGCCTACT	10	42	0.00308642
CGGTTTCCCT	10	42	0.00308642
ACTCTGGCC	9	42	0.00308642
ATTTTCGTC	9	42	0.00308642
CAGTCTCAG	9	42	0.00308642
GAGGGGCCT	9	42	0.00308642
GGCCGGGGA	9	42	0.00308642
GGCCTTGCC	9	42	0.00308642
GGGACGGGC	9	42	0.00308642
GTTTACCCT	9	42	0.00308642
CCTCTGACT	9	42	0.00308642
CGCTTGGCT	9	42	0.00308642
CTCGGGCCT	9	42	0.00308642
AAAAAGGG	8	42	0.00308642
AAGGGCCG	8	42	0.00308642
ACCTTAGG	8	42	0.00308642
AGAGGTCA	8	42	0.00308642
AGAGGTTC	8	42	0.00308642
AGGGACGC	8	42	0.00308642
AGGGCGCC	8	42	0.00308642
ATCCCCCT	8	42	0.00308642
CCCCCGGG	8	42	0.00308642
CCCCCGTC	8	42	0.00308642
CCCCTCTT	8	42	0.00308642
CCGCGGAA	8	42	0.00308642
CCGTTCGT	8	42	0.00308642
CGGGGCCT	8	42	0.00308642
CTTCGGGC	8	42	0.00308642
GAACACTC	8	42	0.00308642
GAATCCCC	8	42	0.00308642
GACCCCTT	8	42	0.00308642
GCAGGGAT	8	42	0.00308642
GCATGAAG	8	42	0.00308642
GCCAGGAT	8	42	0.00308642
GCCCGTCG	8	42	0.00308642
GCCTCCGT	8	42	0.00308642
GGACGGGC	8	42	0.00308642
GGATCTAC	8	42	0.00308642
GGCACCCG	8	42	0.00308642
GGCAGCTT	8	42	0.00308642
GGCTGGCC	8	42	0.00308642
GGGAGACC	8	42	0.00308642
GGGCGGCC	8	42	0.00308642
GGGGGAGG	8	42	0.00308642
GGGGGCTC	8	42	0.00308642
GGTTGCCG	8	42	0.00308642
GTCAGGAC	8	42	0.00308642
CCCAAGCT	8	42	0.00308642
CCCCGGGT	8	42	0.00308642
CCTTAGCT	8	42	0.00308642
CGGGGGCT	8	42	0.00308642
CTAGACCT	8	42	0.00308642
TCCATGGT	8	42	0.00308642
TCTCTTTT	8	42	0.00308642
ACCGAGG	7	42	0.00308642
ACGGCCT	7	42	0.00308642
ACGGCTC	7	42	0.00308642
AGCCCGC	7	42	0.00308642
ATACCAC	7	42	0.00308642
CGCCTCT	7	42	0.00308642
CGCTTTC	7	42	0.00308642
CTCGGGA	7	42	0.00308642
CTCTAGT	7	42	0.00308642
CTGGGCT	7	42	0.00308642
CTTGAAG	7	42	0.00308642
GCCGGGA	7	42	0.00308642
GCCTACC	7	42	0.00308642
GCTCGAG	7	42	0.00308642
GGACTAG	7	42	0.00308642
GTCGGTC	7	42	0.00308642
GTGGGTC	7	42	0.00308642
GTTCGAC	7	42	0.00308642
ATGGGGT	7	42	0.00308642
CGGCCTT	7	42	0.00308642
CTAAACT	7	42	0.00308642
TTCCTTT	7	42	0.00308642
AAATGC	6	42	0.00308642
AGACAT	6	42	0.00308642
AGACTC	6	42	0.00308642
AGGGAT	6	42	0.00308642
CCCAGC	6	42	0.00308642
CGGCTT	6	42	0.00308642
CTCTGG	6	42	0.00308642
GGCGAC	6	42	0.00308642
GTCACC	6	42	0.00308642
GTCCTG	6	42	0.00308642
CTGAC	5	42	0.00308642
GCTCT	5	42	0.00308642
TG	2	42	0.00308642
CCATGAGCTTGGCCT	15	41	0.00301293
CCCCCCGTACAGGCC	15	41	0.00301293
CCTTGCCTCCGTCTC	15	41	0.00301293
CCTTGCCTCACCCC	14	41	0.00301293
CTCCTTCTAGGTCC	14	41	0.00301293
GCTCCTCCAACGTC	14	41	0.00301293
GCGCTATAAGCCT	13	41	0.00301293
GCTTCTGGCCCTC	13	41	0.00301293
GGGCGGCGGGCCC	13	41	0.00301293
TCCTCTTTCCCCT	13	41	0.00301293
AGCAGCCGAGGC	12	41	0.00301293
AGCCTGCGCCTC	12	41	0.00301293
CCCGGCCTAGAG	12	41	0.00301293
CTTGGCCCCCGG	12	41	0.00301293
GAGGACCGAAGG	12	41	0.00301293
GCTGGCCCTGCT	12	41	0.00301293
GGACCCGATCCG	12	41	0.00301293
GGTGACAAGTCC	12	41	0.00301293
CCCTCGGCTCCT	12	41	0.00301293
CTGACCGAGGAT	12	41	0.00301293
ACCCTGGCCCT	11	41	0.00301293
GACTCCTTGCC	11	41	0.00301293
GCAAGGGTCCC	11	41	0.00301293
GCCATTCGGGC	11	41	0.00301293
GCGTTGGGGCC	11	41	0.00301293
GGTTCTCGCCT	11	41	0.00301293
GTCTCTCGACC	11	41	0.00301293
CCCAACACGTT	11	41	0.00301293
CGCTCGGGGAT	11	41	0.00301293
TCCCCTCTTCT	11	41	0.00301293
AACCCCCAGG	10	41	0.00301293
AAGAGGCCTT	10	41	0.00301293
ACCTTGGCCC	10	41	0.00301293
AGCCCGGTCC	10	41	0.00301293
CCCATTTTCC	10	41	0.00301293
CCGAGACCCC	10	41	0.00301293
CTCGTTTCGA	10	41	0.00301293
CTTCGGACCC	10	41	0.00301293
CTTTCGGCCT	10	41	0.00301293
GAAGGGGGGA	10	41	0.00301293
GCCCAGGGAT	10	41	0.00301293
GCCCTTGCCC	10	41	0.00301293
GGCGGGGACG	10	41	0.00301293
GGGAGCGGGC	10	41	0.00301293
GGGATCATCC	10	41	0.00301293
GGGCACGGAC	10	41	0.00301293
GTTCGGCGGC	10	41	0.00301293
ACCCCCCTTT	10	41	0.00301293
CCCCTGGGGT	10	41	0.00301293
CCGGTTCCCT	10	41	0.00301293
CGGCTAGCTT	10	41	0.00301293
TCCCACCCCT	10	41	0.00301293
CCTCAGGCT	9	41	0.00301293
CGGTCGTCT	9	41	0.00301293
CGTGAAGGC	9	41	0.00301293
CTTACTCCC	9	41	0.00301293
GCCTAGGCT	9	41	0.00301293
CCCTTGTCT	9	41	0.00301293
CCTCCAGTT	9	41	0.00301293
CCTTGTCCT	9	41	0.00301293
TCCTGGGTT	9	41	0.00301293
CCGTAGCG	8	41	0.00301293
AAAGGATC	8	41	0.00301293
ACCCTTCC	8	41	0.00301293
ACCGGCTT	8	41	0.00301293
ACGGGATC	8	41	0.00301293
ACGGGCCC	8	41	0.00301293
ACGTCTGG	8	41	0.00301293
ACTCGCCC	8	41	0.00301293
ACTGGCCC	8	41	0.00301293
AGAGGATC	8	41	0.00301293
AGCCTTCC	8	41	0.00301293
AGCTAAGT	8	41	0.00301293
AGCTCCCC	8	41	0.00301293
AGGCGGCC	8	41	0.00301293
AGGCTTCC	8	41	0.00301293
AGGGAAAC	8	41	0.00301293
ATGAAGGT	8	41	0.00301293
CCCCAGGG	8	41	0.00301293
CCTCCAGT	8	41	0.00301293
CGCCTTAA	8	41	0.00301293
CGCGCCAA	8	41	0.00301293
CGCTTCCC	8	41	0.00301293
CTCCGGGA	8	41	0.00301293
CTCGGCTC	8	41	0.00301293
CTTACTTA	8	41	0.00301293
GACAAGGG	8	41	0.00301293
GACCCCCT	8	41	0.00301293
GAGGTGTC	8	41	0.00301293
GCAAGCCA	8	41	0.00301293
GCCCTTGT	8	41	0.00301293
GCGACCAT	8	41	0.00301293
GCGCCACC	8	41	0.00301293
GCGTAGGT	8	41	0.00301293
GCGTCTCC	8	41	0.00301293
GCTAGCGT	8	41	0.00301293
GCTCGAAT	8	41	0.00301293
GCTCGGCC	8	41	0.00301293
GCTGGTTT	8	41	0.00301293
GGAGGGAC	8	41	0.00301293
GGCCCAGA	8	41	0.00301293
GGCCCGGA	8	41	0.00301293
GGGAGGTC	8	41	0.00301293
GGGAGTGC	8	41	0.00301293
GGTCCCTC	8	41	0.00301293
GTCTAACC	8	41	0.00301293
AAGCCCCT	8	41	0.00301293
AGCCCTTT	8	41	0.00301293
CCCACCTT	8	41	0.00301293
CCCTCCTT	8	41	0.00301293
CGGGGCTT	8	41	0.00301293
TGTCCCCT	8	41	0.00301293
TTAGCCAT	8	41	0.00301293
AGAGGCC	7	41	0.00301293
AGGGAAG	7	41	0.00301293
AGGGCTA	7	41	0.00301293
AGGTCGC	7	41	0.00301293
ATACCGT	7	41	0.00301293
ATAGGAC	7	41	0.00301293
CCCGACC	7	41	0.00301293
CCGATCT	7	41	0.00301293
CCTAGGA	7	41	0.00301293
CGAGGCG	7	41	0.00301293
CGAGGGA	7	41	0.00301293
CGGAATG	7	41	0.00301293
CTGGTCC	7	41	0.00301293
GGAACCC	7	41	0.00301293
GGGAGAC	7	41	0.00301293
GGGGACG	7	41	0.00301293
GGGGGGG	7	41	0.00301293
GGGGTGC	7	41	0.00301293
ACCTCAT	7	41	0.00301293
TAGGCTT	7	41	0.00301293
ACCTTT	6	41	0.00301293
AGACGC	6	41	0.00301293
CCGCTC	6	41	0.00301293
GATTTT	6	41	0.00301293
GGACAC	6	41	0.00301293
GTCGGG	6	41	0.00301293
GTCGGT	6	41	0.00301293
ACCTG	5	41	0.00301293
ATGCC	5	41	0.00301293
GGACT	5	41	0.00301293
ACG	3	41	0.00301293
CGT	3	41	0.00301293
ACCCCCGGCAGGCCT	15	40	0.00293945
GCGGGATGCGGGTC	14	40	0.00293945
TGGGCCTCAAGTCT	14	40	0.00293945
GCTCTTATCCTCC	13	40	0.00293945
TCCGGTCGGGCTT	13	40	0.00293945
TCGCTGCTTCCCT	13	40	0.00293945
ACTTGAGGGTGG	12	40	0.00293945
AGACACCGAGAC	12	40	0.00293945
AGACGGCCCCTC	12	40	0.00293945
CCCCCCTCCCCC	12	40	0.00293945
CCCGGAAGAGGC	12	40	0.00293945
CCCTCTGCCCTC	12	40	0.00293945
GCCCGCCCCGGA	12	40	0.00293945
GCTCCCGATCCT	12	40	0.00293945
GGAAGCTTGTCC	12	40	0.00293945
GGGTCGGACCAT	12	40	0.00293945
AGAGGCATCCCT	12	40	0.00293945
CGAGACCGTTCT	12	40	0.00293945
TGACCGCCCCCT	12	40	0.00293945
ACCTGCCCTCC	11	40	0.00293945
ACTCCTTGGCA	11	40	0.00293945
AGGCTCAGGAC	11	40	0.00293945
CTGAACGTCCT	11	40	0.00293945
GACCATGCCTT	11	40	0.00293945
GGGAGGTCCCC	11	40	0.00293945
AACTTTTCCC	10	40	0.00293945
ACTGGGTCTT	10	40	0.00293945
AGGAAACGCG	10	40	0.00293945
CAGGCCGGCT	10	40	0.00293945
CCCTGGCCTA	10	40	0.00293945
CCGAAACGCC	10	40	0.00293945
CGCTTGGTCT	10	40	0.00293945
CTACCTTACC	10	40	0.00293945
CTAGGGAGCT	10	40	0.00293945
CTTAGGGCAT	10	40	0.00293945
GCGCTTGCCC	10	40	0.00293945
GCTCCGGGCC	10	40	0.00293945
GGCCATTCCC	10	40	0.00293945
GGCCTGGTCA	10	40	0.00293945
GGCTGCTACT	10	40	0.00293945
GGGCTCGGTC	10	40	0.00293945
GGTTCGACGG	10	40	0.00293945
GTCAGGGCCC	10	40	0.00293945
GTTCTAAGGC	10	40	0.00293945
CACCGGCCCT	10	40	0.00293945
TGGGAAGGCT	10	40	0.00293945
AACCTGAGC	9	40	0.00293945
ACCTAAACT	9	40	0.00293945
CCCTAGGGT	9	40	0.00293945
CGGCTGGCT	9	40	0.00293945
GACGACGCT	9	40	0.00293945
GCCTACCCT	9	40	0.00293945
GGCCCAGCC	9	40	0.00293945
GGCCGGGCC	9	40	0.00293945
CTCGGCCCT	9	40	0.00293945
TCCTGGCCT	9	40	0.00293945
AAAAAACC	8	40	0.00293945
ACCCAAAT	8	40	0.00293945
ACCGAAAA	8	40	0.00293945
ACCGGCCT	8	40	0.00293945
ACCTGATT	8	40	0.00293945
ACTACCCC	8	40	0.00293945
AGGTGAGC	8	40	0.00293945
AGTCCCTT	8	40	0.00293945
AGTGTCCT	8	40	0.00293945
AGTTGGCT	8	40	0.00293945
ATGAGCAC	8	40	0.00293945
ATTACCCC	8	40	0.00293945
CCCGGTCC	8	40	0.00293945
CCCGGTTC	8	40	0.00293945
CCGGGCAT	8	40	0.00293945
CCGTGGGC	8	40	0.00293945
CCTCCGGG	8	40	0.00293945
CCTTTCGG	8	40	0.00293945
CGGTCCCT	8	40	0.00293945
CTTGATCC	8	40	0.00293945
CTTGGGGA	8	40	0.00293945
GAACACCC	8	40	0.00293945
GAACGCCT	8	40	0.00293945
GATTGCCC	8	40	0.00293945
GCCCCCGA	8	40	0.00293945
GCCCCCGC	8	40	0.00293945
GCCCCTTC	8	40	0.00293945
GCCCTTCT	8	40	0.00293945
GCCTTCAC	8	40	0.00293945
GCTCGAGG	8	40	0.00293945
GGAAGCCT	8	40	0.00293945
GGCCTCCT	8	40	0.00293945
GGCTGGCT	8	40	0.00293945
GGGTGGGG	8	40	0.00293945
GTCCGCCT	8	40	0.00293945
GTCGGTGT	8	40	0.00293945
GTTCTTTT	8	40	0.00293945
GTTTCAGA	8	40	0.00293945
CCAACCCT	8	40	0.00293945
CCCATCTT	8	40	0.00293945
CCCGGCTT	8	40	0.00293945
TCCGAGAT	8	40	0.00293945
TCGACTTT	8	40	0.00293945
TGGGGAAT	8	40	0.00293945
ACCTCCT	7	40	0.00293945
AGAACCC	7	40	0.00293945
AGACGCT	7	40	0.00293945
AGGCCTC	7	40	0.00293945
AGGGCCA	7	40	0.00293945
ATACCCC	7	40	0.00293945
CCAAGGC	7	40	0.00293945
CGAGCCC	7	40	0.00293945
CTACGAC	7	40	0.00293945
CTAGTCC	7	40	0.00293945
CTGCCTC	7	40	0.00293945
CTGGACT	7	40	0.00293945
GAGGGCT	7	40	0.00293945
GCCTTAT	7	40	0.00293945
GCCTTGC	7	40	0.00293945
GCGTCGT	7	40	0.00293945
GCTCCGG	7	40	0.00293945
GCTGCCT	7	40	0.00293945
GGAGCCT	7	40	0.00293945
GGCGAGA	7	40	0.00293945
GGCGCGC	7	40	0.00293945
GGGTACC	7	40	0.00293945
GTGGCAC	7	40	0.00293945
GTTCTCC	7	40	0.00293945
CCCACCT	7	40	0.00293945
CCCACTT	7	40	0.00293945
CCCGTTT	7	40	0.00293945
CTTACCT	7	40	0.00293945
GTCCCTG	7	40	0.00293945
AGGTTC	6	40	0.00293945
CCACCC	6	40	0.00293945
CCCCGT	6	40	0.00293945
GAGCTC	6	40	0.00293945
GCCAGC	6	40	0.00293945
GGGTGC	6	40	0.00293945
CCCACT	6	40	0.00293945
CCGATT	6	40	0.00293945
CTCCCG	6	40	0.00293945
TACCTT	6	40	0.00293945
ATCTCAGTCTCGTGC	15	39	0.00286596
GCCCCCGCCTTCCTT	15	39	0.00286596
GAAGAGGGCCATAC	14	39	0.00286596
GGGTACGATTCCTT	14	39	0.00286596
CCGCCTAGGGCTTT	14	39	0.00286596
AGGTTCTTCCGGC	13	39	0.00286596
GCTTTGTGTCGCC	13	39	0.00286596
GTGTTTGTTTCCC	13	39	0.00286596
ACATCGGACTCC	12	39	0.00286596
ATCCTCCTGGAT	12	39	0.00286596
GCCTGGTTTCCC	12	39	0.00286596
GTGACCTGGCCA	12	39	0.00286596
GTTCGTCCCTTG	12	39	0.00286596
GCATAGCTCGA	11	39	0.00286596
ACCGAGGCCCC	11	39	0.00286596
AGCCTCCGTTC	11	39	0.00286596
AGGAAGACTCG	11	39	0.00286596
ATCTGTTCTTC	11	39	0.00286596
ATTTGCCTCTC	11	39	0.00286596
CCCCGCTGCCC	11	39	0.00286596
CCTAGCTACCC	11	39	0.00286596
GCGTTGAGGCC	11	39	0.00286596
GGGACAGGGCC	11	39	0.00286596
CCCTCAAGGAT	11	39	0.00286596
CGCCTGACCTT	11	39	0.00286596
CGTCTCGCACT	11	39	0.00286596
AGGCCCTCCC	10	39	0.00286596
AGGCCGTCCC	10	39	0.00286596
AGGTCCTTCC	10	39	0.00286596
CACCTTTCCC	10	39	0.00286596
CCCTTCCCCC	10	39	0.00286596
CGTTGTACCC	10	39	0.00286596
GAAAGGACGC	10	39	0.00286596
GCCCCAGCTC	10	39	0.00286596
GCCCTGGTCC	10	39	0.00286596
CCCCCCGCCT	10	39	0.00286596
CCCTCTGGTT	10	39	0.00286596
CCTGGGACCT	10	39	0.00286596
CGGGAGGGAT	10	39	0.00286596
ACTTGACCT	9	39	0.00286596
AGCCGCGCC	9	39	0.00286596
AGGTTCCGG	9	39	0.00286596
ATGCTTCCT	9	39	0.00286596
CAGGTAGGC	9	39	0.00286596
CCCCCCAGT	9	39	0.00286596
CCCTACAGC	9	39	0.00286596
CGCGTCCCT	9	39	0.00286596
CTAGCACCC	9	39	0.00286596
GCTTGGGCC	9	39	0.00286596
GGACACCCT	9	39	0.00286596
GGCTTGGCC	9	39	0.00286596
GGTCGGCCA	9	39	0.00286596
GGTTTGGGT	9	39	0.00286596
GTCCCGCCC	9	39	0.00286596
CCCCGGTCT	9	39	0.00286596
AAACACTC	8	39	0.00286596
AAGGATAT	8	39	0.00286596
ACCCCTTT	8	39	0.00286596
AGAGGACC	8	39	0.00286596
AGCCCTAC	8	39	0.00286596
AGGACTCG	8	39	0.00286596
AGGAGGAA	8	39	0.00286596
AGGATGGC	8	39	0.00286596
AGGTGTCC	8	39	0.00286596
AGTTGCCC	8	39	0.00286596
ATACCTCC	8	39	0.00286596
CATCGTCC	8	39	0.00286596
CCACAGGG	8	39	0.00286596
CCCCGTGA	8	39	0.00286596
CCCCTGGA	8	39	0.00286596
CCCGGCCT	8	39	0.00286596
CCCTGTCG	8	39	0.00286596
CCTCCTCC	8	39	0.00286596
CTTGGACC	8	39	0.00286596
GAATGGAC	8	39	0.00286596
GACCCCTC	8	39	0.00286596
GAGGGGCG	8	39	0.00286596
GAGGGGGT	8	39	0.00286596
GCCGAACC	8	39	0.00286596
GCGGACCT	8	39	0.00286596
GCTCTCAC	8	39	0.00286596
GCTTTGGC	8	39	0.00286596
GGAACCCC	8	39	0.00286596
GGAGGGAA	8	39	0.00286596
GGCCCAAG	8	39	0.00286596
GGCCCCTC	8	39	0.00286596
GGGCGGTC	8	39	0.00286596
GTGGATCC	8	39	0.00286596
CCCACTCT	8	39	0.00286596
CCCGCACT	8	39	0.00286596
CGCTTCTT	8	39	0.00286596
TAGAAACT	8	39	0.00286596
TCCAAGCT	8	39	0.00286596
TCGGCGCT	8	39	0.00286596
ACCAGCC	7	39	0.00286596
ACTGGCT	7	39	0.00286596
ACTGGGC	7	39	0.00286596
AGCGAGT	7	39	0.00286596
AGTACCC	7	39	0.00286596
CCCTTTT	7	39	0.00286596
CCTTAGC	7	39	0.00286596
CGGCGCC	7	39	0.00286596
CTGTTTC	7	39	0.00286596
GCACACC	7	39	0.00286596
GCGCCTT	7	39	0.00286596
GGAACTC	7	39	0.00286596
GGAGGGA	7	39	0.00286596
GGGCCAG	7	39	0.00286596
GGTGTCC	7	39	0.00286596
GTAAGGA	7	39	0.00286596
AGGGGAT	7	39	0.00286596
CCCACAT	7	39	0.00286596
TCTGGAT	7	39	0.00286596
TGCCCGT	7	39	0.00286596
TGTCCCT	7	39	0.00286596
TTTCTCT	7	39	0.00286596
CCCTTGA	7	39	0.00286596
AAGGCC	6	39	0.00286596
GAGGGA	6	39	0.00286596
GCGGGT	6	39	0.00286596
CCGGGT	6	39	0.00286596
CGCCAT	6	39	0.00286596
CTTGTT	6	39	0.00286596
AGGAC	5	39	0.00286596
AGTAC	5	39	0.00286596
GTAGC	5	39	0.00286596
GGAT	4	39	0.00286596
GTCCGGGGTGGGTCT	15	38	0.00279247
AGGCCCTGGTCCTC	14	38	0.00279247
GGCCCTCGACGGTC	14	38	0.00279247
CTTCGGTGATCCT	13	38	0.00279247
GCCTAGTTTCCCC	13	38	0.00279247
GGGCTCAGGGCCT	13	38	0.00279247
GTGCTGAGACGCC	13	38	0.00279247
CAGGCCTAGGGAT	13	38	0.00279247
AATCCCCTCCTC	12	38	0.00279247
AGACCTTACACT	12	38	0.00279247
AGCCTCTCAAGC	12	38	0.00279247
AGCCTGGGCCCC	12	38	0.00279247
AGGTTCCCTGCC	12	38	0.00279247
ATCGGTCTGGGC	12	38	0.00279247
CCTCCCTTCCTC	12	38	0.00279247
GCCTTGGGCCCA	12	38	0.00279247
GGCCCCAGGGAC	12	38	0.00279247
CCTTTCGAGGTT	12	38	0.00279247
CTCCGTTTTCCT	12	38	0.00279247
AACCCCATCCC	11	38	0.00279247
AGAAAGGGCCT	11	38	0.00279247
AGACTGAGCAC	11	38	0.00279247
AGGGGTTGCCC	11	38	0.00279247
GGCGAGGGACC	11	38	0.00279247
GGGACGGCCCC	11	38	0.00279247
CCCCTCGACCT	11	38	0.00279247
AACTGAGCCC	10	38	0.00279247
AAGGCCTTCG	10	38	0.00279247
ACCCTCGTCC	10	38	0.00279247
ACCGATTCTT	10	38	0.00279247
AGCATCATCT	10	38	0.00279247
AGGATCGCCC	10	38	0.00279247
AGGATGCGCC	10	38	0.00279247
AGGATGTTCC	10	38	0.00279247
AGGCCTACCC	10	38	0.00279247
AGGGCTGCCC	10	38	0.00279247
CTCCACCTCC	10	38	0.00279247
GCACCCCGGG	10	38	0.00279247
GCACGTAGAT	10	38	0.00279247
GCCCGGTAGT	10	38	0.00279247
GCCTTAAACT	10	38	0.00279247
GCGGAAGGGC	10	38	0.00279247
GCTTGGCCTT	10	38	0.00279247
GGGACTGGGA	10	38	0.00279247
GTCCTGCCCT	10	38	0.00279247
CATTCCTCTT	10	38	0.00279247
CTTCTGCCCT	10	38	0.00279247
TCCTCAGGCT	10	38	0.00279247
CGCCAAGGT	9	38	0.00279247
CTCCTTCCC	9	38	0.00279247
CTTTGGACC	9	38	0.00279247
GCTGGGTCC	9	38	0.00279247
GGCCCCGCC	9	38	0.00279247
GGCCCCGGC	9	38	0.00279247
GGGAAGGTC	9	38	0.00279247
GGGGAGGGA	9	38	0.00279247
AAAGCCCT	8	38	0.00279247
ACCCTGGC	8	38	0.00279247
ACCTGAAA	8	38	0.00279247
ACGAGGGC	8	38	0.00279247
ACTCACCC	8	38	0.00279247
ACTTAGGA	8	38	0.00279247
AGGATTAC	8	38	0.00279247
AGTTCGAA	8	38	0.00279247
ATAAGGAT	8	38	0.00279247
ATCCTCCT	8	38	0.00279247
ATGGACGC	8	38	0.00279247
ATTGCGCC	8	38	0.00279247
ATTTCTCC	8	38	0.00279247
CCAGGGGA	8	38	0.00279247
CCCTAAGG	8	38	0.00279247
CTCCCCGT	8	38	0.00279247
CTGCTCCT	8	38	0.00279247
GAAAGGAG	8	38	0.00279247
GACTCCTC	8	38	0.00279247
GCACCTTC	8	38	0.00279247
GCTTGCCA	8	38	0.00279247
GGAGGGTC	8	38	0.00279247
GGAGGTCC	8	38	0.00279247
GGCCGACC	8	38	0.00279247
GGCCGGCT	8	38	0.00279247
GGGAAATT	8	38	0.00279247
GGGCAAGA	8	38	0.00279247
GGGGCCCG	8	38	0.00279247
GGGTAGCC	8	38	0.00279247
GGTAGCCA	8	38	0.00279247
GGTCAGCT	8	38	0.00279247
GTAGGCCC	8	38	0.00279247
GTCCAAAC	8	38	0.00279247
GTCCTCCC	8	38	0.00279247
GTGGGCCC	8	38	0.00279247
GTTCTCCC	8	38	0.00279247
GTTTCGTC	8	38	0.00279247
AGCGGCCT	8	38	0.00279247
CCCAGGGT	8	38	0.00279247
CCCGATGT	8	38	0.00279247
CCCGGTCT	8	38	0.00279247
CCTGCCTT	8	38	0.00279247
CGGACCCT	8	38	0.00279247
CTAGCACT	8	38	0.00279247
AAACCCG	7	38	0.00279247
AAGCACC	7	38	0.00279247
ACCTTAC	7	38	0.00279247
ACTGACG	7	38	0.00279247
AGAAAAC	7	38	0.00279247
AGCGGCC	7	38	0.00279247
AGGAGGG	7	38	0.00279247
AGTCCCG	7	38	0.00279247
CCCAGGG	7	38	0.00279247
CCGCGTC	7	38	0.00279247
CGTCCCT	7	38	0.00279247
CTATCTC	7	38	0.00279247
CTCCCCG	7	38	0.00279247
CTCGACC	7	38	0.00279247
GAAGCCC	7	38	0.00279247
GATCCCC	7	38	0.00279247
GCCCACC	7	38	0.00279247
GGAACGT	7	38	0.00279247
GGAGGCT	7	38	0.00279247
GGCCAGG	7	38	0.00279247
GGCCCGC	7	38	0.00279247
GGGCTAC	7	38	0.00279247
GGTCGGT	7	38	0.00279247
GTCCCGG	7	38	0.00279247
GTGCCCT	7	38	0.00279247
GTGTTGC	7	38	0.00279247
CTGGCTT	7	38	0.00279247
TCGAACT	7	38	0.00279247
GGGCCTG	7	38	0.00279247
AGCGGT	6	38	0.00279247
AGGGTT	6	38	0.00279247
GACGAC	6	38	0.00279247
GAGAGC	6	38	0.00279247
GAGCCT	6	38	0.00279247
GCGCAA	6	38	0.00279247
GGCGGT	6	38	0.00279247
AGTCCT	6	38	0.00279247
CCTACT	6	38	0.00279247
ACGGC	5	38	0.00279247
CCGTC	5	38	0.00279247
CCTCG	5	38	0.00279247
ACCTT	5	38	0.00279247
CATT	4	38	0.00279247
AGGAAGACTCGGGC	14	37	0.00271899
CGTCAGCCCTTTGC	14	37	0.00271899
GCCCTTCGGGGGGA	14	37	0.00271899
GCCTCAATTCCGG	13	37	0.00271899
GTAACGGGTCCGT	13	37	0.00271899
TCTCAGTCTAACT	13	37	0.00271899
AACCTGGCTCCT	12	37	0.00271899
AAGAGATCCCTC	12	37	0.00271899
ACCGGGGGCCCC	12	37	0.00271899
AGGCCCAGGGGC	12	37	0.00271899
ATCTCGTCCCCT	12	37	0.00271899
CTCCGGCCCGGT	12	37	0.00271899
GAGGGCCACCTT	12	37	0.00271899
GCCAAGGGAAGC	12	37	0.00271899
GGCCCTGCCGCC	12	37	0.00271899
GTCCTCTGGGCT	12	37	0.00271899
ACCAAGAGTCC	11	37	0.00271899
ACCCAAGCTCT	11	37	0.00271899
CATCCTTGCCC	11	37	0.00271899
CGTCCCGGACC	11	37	0.00271899
CTGACTGGTCC	11	37	0.00271899
GGGACGGCCTC	11	37	0.00271899
GGGGTAGGACC	11	37	0.00271899
GGTCCCAGGCC	11	37	0.00271899
GGTCTGGCCCT	11	37	0.00271899
GTCGGTACCCC	11	37	0.00271899
CAGAAGGCGTT	11	37	0.00271899
CCCCAGCCCTT	11	37	0.00271899
AAGCTGCTTC	10	37	0.00271899
AGAAATGCCC	10	37	0.00271899
AGAGTGGCAC	10	37	0.00271899
AGGCCCCTGC	10	37	0.00271899
AGGGGCACCT	10	37	0.00271899
AGGTTCATCC	10	37	0.00271899
CCCTACCCCC	10	37	0.00271899
CCGTATTCCT	10	37	0.00271899
CCTTTCCCCT	10	37	0.00271899
CGAGGTTGAT	10	37	0.00271899
CGCATTGGAA	10	37	0.00271899
GCAAGGCTCG	10	37	0.00271899
GCTCTGGCCC	10	37	0.00271899
GGAGCGGGCC	10	37	0.00271899
GGGCAAGCCT	10	37	0.00271899
GGGCAAGGCC	10	37	0.00271899
GGTTTCTAAC	10	37	0.00271899
CCCAACCTTT	10	37	0.00271899
ACCTACCCC	9	37	0.00271899
AGGCGGGTC	9	37	0.00271899
AGGGACTGC	9	37	0.00271899
AGGGAGGGC	9	37	0.00271899
AGTAGCACC	9	37	0.00271899
AGTCGGGAC	9	37	0.00271899
CCCCCGGGC	9	37	0.00271899
CGAAGAGGT	9	37	0.00271899
CGTTGGTCC	9	37	0.00271899
GACCCCAGC	9	37	0.00271899
GCCTGCCCC	9	37	0.00271899
GGCCCTAGC	9	37	0.00271899
GGTCAGGGC	9	37	0.00271899
GGTGAGGGA	9	37	0.00271899
GTCCTCCTT	9	37	0.00271899
ACCACCAC	8	37	0.00271899
ACCAGCCC	8	37	0.00271899
ACCCCCCG	8	37	0.00271899
ACTTGAAG	8	37	0.00271899
AGACCTGA	8	37	0.00271899
AGCGGCCC	8	37	0.00271899
AGGATCCG	8	37	0.00271899
AGGCTTGA	8	37	0.00271899
ATGGGTCT	8	37	0.00271899
ATTCCTCC	8	37	0.00271899
CCCCCTAG	8	37	0.00271899
CCCGCTTT	8	37	0.00271899
CCCGGCTC	8	37	0.00271899
CCGCTGGG	8	37	0.00271899
CCGGGTAC	8	37	0.00271899
GAAGAACC	8	37	0.00271899
GACCCCCG	8	37	0.00271899
GACCCGCT	8	37	0.00271899
GACGTGGG	8	37	0.00271899
GAGGTGCC	8	37	0.00271899
GATAGGCC	8	37	0.00271899
GCTTGGAC	8	37	0.00271899
GCTTGGCC	8	37	0.00271899
GGAAGCTT	8	37	0.00271899
GGAAGGGG	8	37	0.00271899
GGACAGCC	8	37	0.00271899
GGGAAGGC	8	37	0.00271899
GGGCAGCC	8	37	0.00271899
GGTGGATC	8	37	0.00271899
GTCGAAAC	8	37	0.00271899
GTCTGGAA	8	37	0.00271899
ACCCATTT	8	37	0.00271899
TTGGGCCT	8	37	0.00271899
GCCGCGTG	8	37	0.00271899
ACCGTCC	7	37	0.00271899
AGAGGCG	7	37	0.00271899
AGCCCCG	7	37	0.00271899
ATAGGCT	7	37	0.00271899
ATGGCTT	7	37	0.00271899
ATGGGCT	7	37	0.00271899
CCCAGGC	7	37	0.00271899
CCTTGTC	7	37	0.00271899
CGACCCC	7	37	0.00271899
CGCGGGA	7	37	0.00271899
CTTCCCG	7	37	0.00271899
CTTCCTT	7	37	0.00271899
CTTGTCC	7	37	0.00271899
CTTGTTT	7	37	0.00271899
GCCCAGG	7	37	0.00271899
GGAAAGG	7	37	0.00271899
GGCACCC	7	37	0.00271899
GGCAGCC	7	37	0.00271899
GGGGGTT	7	37	0.00271899
GTCCGGA	7	37	0.00271899
GTTCCTC	7	37	0.00271899
GTTTGCC	7	37	0.00271899
ACAATTT	7	37	0.00271899
CGACCTT	7	37	0.00271899
CGTTTCT	7	37	0.00271899
TAAAACT	7	37	0.00271899
TACCCCT	7	37	0.00271899
TAGCGAT	7	37	0.00271899
TCGGACT	7	37	0.00271899
TGGGGCT	7	37	0.00271899
TTGGTCT	7	37	0.00271899
ACCTGA	6	37	0.00271899
AGCTTT	6	37	0.00271899
CAGGGA	6	37	0.00271899
CTGGTA	6	37	0.00271899
GAAAGA	6	37	0.00271899
GCCCCG	6	37	0.00271899
GGGTCA	6	37	0.00271899
CCCATT	6	37	0.00271899
AGGGA	5	37	0.00271899
CGGGG	5	37	0.00271899
CTTCC	5	37	0.00271899
TGGCT	5	37	0.00271899
TGGGT	5	37	0.00271899
TTGGT	5	37	0.00271899
GCGT	4	37	0.00271899
AGCTCAGGGGGGAC	14	36	0.0026455
AGGTGTTAGGTACC	14	36	0.0026455
CCTCGCCTCGGACC	14	36	0.0026455
CCTTGATACCGCCC	14	36	0.0026455
GCCCTCCCTCCGCC	14	36	0.0026455
GTGCCTGGGCTCGG	14	36	0.0026455
AAGCTGGGAGGGTT	14	36	0.0026455
CTCGCCGGGCAGTT	14	36	0.0026455
GAAGGGAAGGCCT	13	36	0.0026455
GCATCTCGTCGCT	13	36	0.0026455
GTCTCCCCTGGCC	13	36	0.0026455
AGGAAGGACCCC	12	36	0.0026455
AGGACGCCCTCC	12	36	0.0026455
CACCTTGCCCCT	12	36	0.0026455
GAGAACCAGGGC	12	36	0.0026455
GAGCCCAAAATT	12	36	0.0026455
GCCTGACATCCT	12	36	0.0026455
GCTCACTGGCCT	12	36	0.0026455
GGACTCCTTTGC	12	36	0.0026455
GGGCCTTGAGGC	12	36	0.0026455
GGGGAACGCCCT	12	36	0.0026455
GGGGTCACTAGC	12	36	0.0026455
GTCCGGGAGTGC	12	36	0.0026455
CCCTACCGTGGT	12	36	0.0026455
TAGAGTGGGGTT	12	36	0.0026455
AAGGTTCTCTT	11	36	0.0026455
AGACGGGGTGC	11	36	0.0026455
CTCCCCCGCCC	11	36	0.0026455
GCTTAGGTCCC	11	36	0.0026455
GGCCTGAAGCT	11	36	0.0026455
CTCGTGGGCCT	11	36	0.0026455
TCCAATGCGTT	11	36	0.0026455
ACGCCTAACC	10	36	0.0026455
AGGCCAGCCC	10	36	0.0026455
AGGCTACCCC	10	36	0.0026455
CCCCCGCCCC	10	36	0.0026455
CCCCGCCCCG	10	36	0.0026455
CCTCCACCCC	10	36	0.0026455
CCTTCGGAAT	10	36	0.0026455
GACCCTGGCC	10	36	0.0026455
GACGCGCTGC	10	36	0.0026455
GCAGGGAGCC	10	36	0.0026455
GCCCCAGGCC	10	36	0.0026455
GCCTGACCCC	10	36	0.0026455
GGGAACGGAC	10	36	0.0026455
GGGGACGCCC	10	36	0.0026455
GGGTCTCGCG	10	36	0.0026455
GGTAAGGTCA	10	36	0.0026455
GTCCTCGGAC	10	36	0.0026455
GTTCGTCGGT	10	36	0.0026455
GTTTTCGTGC	10	36	0.0026455
CCGGCATTCT	10	36	0.0026455
TACTTACTCT	10	36	0.0026455
TCTCGAGGGT	10	36	0.0026455
CATAAACTC	9	36	0.0026455
CGGGCTGCG	9	36	0.0026455
GGCCCGTCT	9	36	0.0026455
GGCTAGGAT	9	36	0.0026455
GGCTGGGCC	9	36	0.0026455
GGGTCGGCC	9	36	0.0026455
GGGTTGGCC	9	36	0.0026455
GTCTGGGCC	9	36	0.0026455
CCCCTCTGT	9	36	0.0026455
AAACACCT	8	36	0.0026455
AAATGTCT	8	36	0.0026455
ACCCAGGG	8	36	0.0026455
ACCCTTGA	8	36	0.0026455
ACCGTTCC	8	36	0.0026455
ACCTTGCC	8	36	0.0026455
AGCTGGGC	8	36	0.0026455
AGGACGCG	8	36	0.0026455
AGGCCACC	8	36	0.0026455
AGGGGCCG	8	36	0.0026455
AGTTCCCC	8	36	0.0026455
ATAAAGCC	8	36	0.0026455
CCCCCTGC	8	36	0.0026455
CCGGCCAC	8	36	0.0026455
CCGGCGCG	8	36	0.0026455
CGCCTTCT	8	36	0.0026455
CTGGCCTT	8	36	0.0026455
CTTCGGGT	8	36	0.0026455
GAAGGCCC	8	36	0.0026455
GACCCGAG	8	36	0.0026455
GAGCTGAA	8	36	0.0026455
GCCGGGAT	8	36	0.0026455
GCCTTAGA	8	36	0.0026455
GCTCGGAC	8	36	0.0026455
GGCCTAGC	8	36	0.0026455
GGCTCTGG	8	36	0.0026455
GGGCCGGT	8	36	0.0026455
GGGGGGAC	8	36	0.0026455
GGGGGTCT	8	36	0.0026455
GGGTATCC	8	36	0.0026455
GGTGAGGC	8	36	0.0026455
GTATCCTC	8	36	0.0026455
GTCCTGTT	8	36	0.0026455
GTGATCCC	8	36	0.0026455
GTGCCTGC	8	36	0.0026455
GTTTGGCC	8	36	0.0026455
AGTGGAAT	8	36	0.0026455
CACCGGCT	8	36	0.0026455
CCCTGGTT	8	36	0.0026455
CGGGCCAT	8	36	0.0026455
TCCCACTT	8	36	0.0026455
TCGCTGGT	8	36	0.0026455
TTCCCCTT	8	36	0.0026455
TTTTCCCT	8	36	0.0026455
TTTTCCTT	8	36	0.0026455
AAAACCC	7	36	0.0026455
AAGACGG	7	36	0.0026455
ACTTCAC	7	36	0.0026455
AGAATGG	7	36	0.0026455
AGACTAG	7	36	0.0026455
AGATAGG	7	36	0.0026455
AGGCAAG	7	36	0.0026455
ATAAGCC	7	36	0.0026455
ATCCGCC	7	36	0.0026455
ATGCTCC	7	36	0.0026455
CCCGGCT	7	36	0.0026455
CCTGCCG	7	36	0.0026455
CCTTTCT	7	36	0.0026455
CTCAACC	7	36	0.0026455
CTCCCGT	7	36	0.0026455
GAAGCCG	7	36	0.0026455
GACCGGT	7	36	0.0026455
GCCTCTC	7	36	0.0026455
GGCGACC	7	36	0.0026455
GTCCCAT	7	36	0.0026455
GTGCCTC	7	36	0.0026455
AGGGTTT	7	36	0.0026455
CACTCCT	7	36	0.0026455
CGCACTT	7	36	0.0026455
TACTCAT	7	36	0.0026455
TTACCCT	7	36	0.0026455
AAGGAC	6	36	0.0026455
ACCTGC	6	36	0.0026455
CCCTGT	6	36	0.0026455
CCGCTT	6	36	0.0026455
GCCCTA	6	36	0.0026455
GCCTCT	6	36	0.0026455
GGCTTT	6	36	0.0026455
GTCGAC	6	36	0.0026455
TGAGCT	6	36	0.0026455
AAGCT	5	36	0.0026455
ATGGC	5	36	0.0026455
GAAGC	5	36	0.0026455
GTGC	4	36	0.0026455
AAT	3	36	0.0026455
CGT	3	36	0.0026455
A	1	36	0.0026455
AGGCCTCCCGAAGGC	15	35	0.00257201
GGTACAGGGTCGGGC	15	35	0.00257201
ACCTTTCCTGGTCC	14	35	0.00257201
AGGGGCACGGTACA	14	35	0.00257201
ATCATTGTAGGGGT	14	35	0.00257201
ACTGAAGACGCGC	13	35	0.00257201
CCCTTCCGCAATC	13	35	0.00257201
GGTGAGGGATCCC	13	35	0.00257201
CCCCCTGGGGGGT	13	35	0.00257201
AAGCCTTGACTC	12	35	0.00257201
AGAAAGGGGCCT	12	35	0.00257201
CACTGGGGAGGT	12	35	0.00257201
CCCCCCCGTCCC	12	35	0.00257201
CCTCAGGTAACC	12	35	0.00257201
GCCCCTGGCCCC	12	35	0.00257201
GCCCTCTCTCCC	12	35	0.00257201
GGGACAGGGCCT	12	35	0.00257201
GTTTACCCGCCC	12	35	0.00257201
CCCCCGGGCCCT	12	35	0.00257201
CCCCGGGGGGAT	12	35	0.00257201
CGACCCCTCCCT	12	35	0.00257201
CGGGCCTCAACT	12	35	0.00257201
GTTGGCCCCTTG	12	35	0.00257201
AACGAGGGCCC	11	35	0.00257201
ACTACCCGTCC	11	35	0.00257201
ACTTAAGGGGC	11	35	0.00257201
AGAGGGCTAGC	11	35	0.00257201
AGGGGTTACCT	11	35	0.00257201
ATCAAAGGGCC	11	35	0.00257201
ATCGCTCCCCT	11	35	0.00257201
CCGTCTGGGCC	11	35	0.00257201
GCCCTGAACCC	11	35	0.00257201
GCCTGAAAGGC	11	35	0.00257201
GCGAATACGAC	11	35	0.00257201
GCTTTGCTCCC	11	35	0.00257201
GGACCCCACCC	11	35	0.00257201
GGCCCAAGGGA	11	35	0.00257201
GTTTAGCGCCT	11	35	0.00257201
TCCTGGGTCGT	11	35	0.00257201
TGACGGGCTCT	11	35	0.00257201
AGCCCTGCCC	10	35	0.00257201
AGGCTTCCCC	10	35	0.00257201
AGGGCTGGCG	10	35	0.00257201
AGGGCTGGTC	10	35	0.00257201
AGTCATGGGG	10	35	0.00257201
AGTCTTAGCC	10	35	0.00257201
ATTGACACCC	10	35	0.00257201
CGCGTACCCT	10	35	0.00257201
CTGCCGGGCT	10	35	0.00257201
CTGCTCGAAT	10	35	0.00257201
GCCCAGAGAC	10	35	0.00257201
GCCCCTGTCC	10	35	0.00257201
GCCCTTGGAC	10	35	0.00257201
GCTCGCCCCT	10	35	0.00257201
GGAAGCGGGC	10	35	0.00257201
GGGCACGGTC	10	35	0.00257201
GTCTCCCGTT	10	35	0.00257201
CCAGCGTCTA	10	35	0.00257201
CCCCTCCCGT	10	35	0.00257201
TCCCTCGCCT	10	35	0.00257201
TTTAAGGGCT	10	35	0.00257201
AGCTCAGTC	9	35	0.00257201
AGGGGCCCT	9	35	0.00257201
CATGACCTT	9	35	0.00257201
CCCTGCCCT	9	35	0.00257201
GCCCGCGCT	9	35	0.00257201
GCCCTGGTC	9	35	0.00257201
GCCTAAGGC	9	35	0.00257201
GCCTTAAAC	9	35	0.00257201
GCTCTACGG	9	35	0.00257201
GCTTAGCCC	9	35	0.00257201
GGCTTGACC	9	35	0.00257201
GGGGTGCCC	9	35	0.00257201
GGTGACGCG	9	35	0.00257201
CCGAGACGT	9	35	0.00257201
AAACGTTC	8	35	0.00257201
AAATGCCC	8	35	0.00257201
AACCGACT	8	35	0.00257201
AAGACCGG	8	35	0.00257201
AAGGAGGA	8	35	0.00257201
ACCAGGCA	8	35	0.00257201
ACCCTAGA	8	35	0.00257201
ACCCTCTC	8	35	0.00257201
ACCTGACA	8	35	0.00257201
AGCCCCTT	8	35	0.00257201
AGGTCTCT	8	35	0.00257201
ATACCCCT	8	35	0.00257201
ATCCCCTT	8	35	0.00257201
ATGTTCCC	8	35	0.00257201
CATAGCTC	8	35	0.00257201
CCCAGGTT	8	35	0.00257201
CCCAGTCC	8	35	0.00257201
CCCAGTTT	8	35	0.00257201
CCCCTAAC	8	35	0.00257201
CCCGGTTT	8	35	0.00257201
CCCTAAAC	8	35	0.00257201
CCCTCCGC	8	35	0.00257201
CCCTTCTG	8	35	0.00257201
CCTCGTCC	8	35	0.00257201
CCTGTCTC	8	35	0.00257201
CGACCGGC	8	35	0.00257201
CGATGCCT	8	35	0.00257201
CTGGGTCC	8	35	0.00257201
GAACTGGT	8	35	0.00257201
GAAGGGCC	8	35	0.00257201
GACCCAGT	8	35	0.00257201
GACCCGGC	8	35	0.00257201
GACTACCC	8	35	0.00257201
GAGAGGCC	8	35	0.00257201
GCACGAAA	8	35	0.00257201
GCACGGGC	8	35	0.00257201
GCCTGCGT	8	35	0.00257201
GCCTTCGA	8	35	0.00257201
GCCTTGGG	8	35	0.00257201
GCGAGGTC	8	35	0.00257201
GGCAAGGA	8	35	0.00257201
GGCCCGGG	8	35	0.00257201
GGCCTGCT	8	35	0.00257201
GGGAAGCC	8	35	0.00257201
GGGAGACT	8	35	0.00257201
GGGGCGCC	8	35	0.00257201
GGGGTTGC	8	35	0.00257201
GGGTTGGG	8	35	0.00257201
GGTAGCCT	8	35	0.00257201
GGTCGGGA	8	35	0.00257201
GGTTAGCG	8	35	0.00257201
GGTTTTGG	8	35	0.00257201
GTCCTTTA	8	35	0.00257201
GTTCCCTG	8	35	0.00257201
ACCTTCGT	8	35	0.00257201
CCCCACCT	8	35	0.00257201
CCCCCTGT	8	35	0.00257201
CCCGGCGT	8	35	0.00257201
CCTAGTTT	8	35	0.00257201
CCTGAGAT	8	35	0.00257201
CCTTAACT	8	35	0.00257201
CGCCCCTT	8	35	0.00257201
CGGAACCT	8	35	0.00257201
CTCCTCCT	8	35	0.00257201
TCACCTGT	8	35	0.00257201
TGGACTCT	8	35	0.00257201
TGGGACCT	8	35	0.00257201
TTAGCCCT	8	35	0.00257201
TTAGGACT	8	35	0.00257201
TTTAGGTT	8	35	0.00257201
TTTGCTCT	8	35	0.00257201
ACAGCTT	7	35	0.00257201
AGGGCGA	7	35	0.00257201
AGTGCCT	7	35	0.00257201
ATCCCGT	7	35	0.00257201
CAAGCTT	7	35	0.00257201
CCTCCGT	7	35	0.00257201
CCTTCTG	7	35	0.00257201
CGCCGTC	7	35	0.00257201
CTACCTC	7	35	0.00257201
CTCGGGT	7	35	0.00257201
GAGGCGC	7	35	0.00257201
GCCCCGT	7	35	0.00257201
GCCCTGA	7	35	0.00257201
GGCGCGT	7	35	0.00257201
GGCTTGC	7	35	0.00257201
GTCACCC	7	35	0.00257201
GTGCACC	7	35	0.00257201
ACGGCCT	7	35	0.00257201
CCGGGAT	7	35	0.00257201
TCCCTCT	7	35	0.00257201
TCGCTCT	7	35	0.00257201
ACACTT	6	35	0.00257201
ATCAGA	6	35	0.00257201
CCCATT	6	35	0.00257201
CTGAAC	6	35	0.00257201
GGCTTC	6	35	0.00257201
GGGCTG	6	35	0.00257201
TTGCCT	6	35	0.00257201
CTTGC	5	35	0.00257201
GGAGC	5	35	0.00257201
GTTGC	5	35	0.00257201
GTG	3	35	0.00257201
GCACGAACCCGGCG	14	34	0.00249853
GCCAACGTCTGGCC	14	34	0.00249853
GGGACAACCTGCTC	14	34	0.00249853
GTTAGAGCTCAGAC	14	34	0.00249853
GTTAGAGCTCTAAC	14	34	0.00249853
GTTCCCGACAGGGC	14	34	0.00249853
CCTGGCCTGACTCT	14	34	0.00249853
AGGCCCTCCCCTC	13	34	0.00249853
CCTCCCTCAGGCC	13	34	0.00249853
GCCGCCCGGCGAC	13	34	0.00249853
CCCCCCCGCCTCT	13	34	0.00249853
CCCCTCGCCCTTT	13	34	0.00249853
AAACACTCTAAC	12	34	0.00249853
ACTGAAGGGGCC	12	34	0.00249853
CACCTTCGCACA	12	34	0.00249853
CCCCACGGGACC	12	34	0.00249853
GACCCCTGCCCT	12	34	0.00249853
GCCTGGACAGCT	12	34	0.00249853
GGCCGGAGAGAC	12	34	0.00249853
GGTCGGGGTCCC	12	34	0.00249853
GTGAGAGGGGAC	12	34	0.00249853
GTTAGACGATCA	12	34	0.00249853
GTTCGCCAGCCT	12	34	0.00249853
CCACCCAGGGAT	12	34	0.00249853
CTAGTTCCCTCT	12	34	0.00249853
TCCTGGGTCCCT	12	34	0.00249853
AACCTTGCTCT	11	34	0.00249853
ACCCAGGGGCC	11	34	0.00249853
ACTTGGCGGGG	11	34	0.00249853
ATCTCGTCTTC	11	34	0.00249853
CCCCACCGCGA	11	34	0.00249853
CCCTCTTGCCC	11	34	0.00249853
CCTTAAGGCTC	11	34	0.00249853
CCTTTCTCTTC	11	34	0.00249853
GTCAGGGGACC	11	34	0.00249853
CCCCGAAATGT	11	34	0.00249853
TCCCCTGGCTT	11	34	0.00249853
ACCCCTTCCC	10	34	0.00249853
ACGAAGACCC	10	34	0.00249853
AGAATCGTTA	10	34	0.00249853
AGATCCCACT	10	34	0.00249853
AGCCCGGGGC	10	34	0.00249853
AGGGAAACTC	10	34	0.00249853
AGGGCGGGAC	10	34	0.00249853
ATCCGTCCTG	10	34	0.00249853
CCCCGTCCCA	10	34	0.00249853
CCCCTGGCCC	10	34	0.00249853
CCCTGCCTCC	10	34	0.00249853
CCTCGTGGGG	10	34	0.00249853
GACGCTGGTC	10	34	0.00249853
GAGGAAGAGC	10	34	0.00249853
GCCATCGGCC	10	34	0.00249853
GCCCCGGAGT	10	34	0.00249853
GCCCCTCGAC	10	34	0.00249853
GCCCCTTCCC	10	34	0.00249853
GCCCCTTTCC	10	34	0.00249853
GCCCTGGTCA	10	34	0.00249853
GCCTCGGGGT	10	34	0.00249853
GCCTTGGCTT	10	34	0.00249853
GGAGGGCTCG	10	34	0.00249853
GGCAGGGGAC	10	34	0.00249853
GGCCCGCCCA	10	34	0.00249853
GGCCTAAACT	10	34	0.00249853
GGGGGAAACC	10	34	0.00249853
GGGTGAACCG	10	34	0.00249853
GGTCATAGCC	10	34	0.00249853
GTACCTCCCC	10	34	0.00249853
CCCCGACTTT	10	34	0.00249853
CCCTCAGGCT	10	34	0.00249853
CCTGTCCGCT	10	34	0.00249853
CGATCGCCCT	10	34	0.00249853
TCCTCGCTTT	10	34	0.00249853
AGCTAACCC	9	34	0.00249853
AGCTCGGAC	9	34	0.00249853
CGTCGGGGC	9	34	0.00249853
GACGTCGTC	9	34	0.00249853
GCCTAAGGG	9	34	0.00249853
GCTCGGCCC	9	34	0.00249853
GCTGGCCCT	9	34	0.00249853
GCTTTCGGC	9	34	0.00249853
GGCTCTGGC	9	34	0.00249853
GGCTGGCCT	9	34	0.00249853
GGTACGTCC	9	34	0.00249853
GTCTACCCC	9	34	0.00249853
GTTTTCGTT	9	34	0.00249853
AACCGGCC	8	34	0.00249853
AGACCCTC	8	34	0.00249853
AGATGCCC	8	34	0.00249853
AGCCGTAG	8	34	0.00249853
AGGCGCCT	8	34	0.00249853
AGGCGTCT	8	34	0.00249853
AGGGAGAT	8	34	0.00249853
AGTAAACC	8	34	0.00249853
AGTCCCCT	8	34	0.00249853
ATATGGAG	8	34	0.00249853
ATCCGGGG	8	34	0.00249853
ATGGGCCC	8	34	0.00249853
CACCCTCC	8	34	0.00249853
CCCTCCAT	8	34	0.00249853
CCGGGACT	8	34	0.00249853
CGGCGCCC	8	34	0.00249853
CGGGAGGC	8	34	0.00249853
CTCTCCCC	8	34	0.00249853
CTCTTTCC	8	34	0.00249853
GAACGGCT	8	34	0.00249853
GACGACTC	8	34	0.00249853
GACTCCCC	8	34	0.00249853
GAGATAAT	8	34	0.00249853
GAGCTTAC	8	34	0.00249853
GCACGGGG	8	34	0.00249853
GCTGCCCC	8	34	0.00249853
GCTGGCCT	8	34	0.00249853
GCTGGGAC	8	34	0.00249853
GCTTGACT	8	34	0.00249853
GGAGCGCC	8	34	0.00249853
GGAGTCCG	8	34	0.00249853
GGATCCCT	8	34	0.00249853
GGCCCGCG	8	34	0.00249853
GGCTTACC	8	34	0.00249853
GGGGTGGC	8	34	0.00249853
GGGTAGGC	8	34	0.00249853
GGGTGACC	8	34	0.00249853
GGTCGGGC	8	34	0.00249853
GGTCTTGG	8	34	0.00249853
GTCGGTCT	8	34	0.00249853
GTCTCAGT	8	34	0.00249853
GTCTCCGC	8	34	0.00249853
GTGCGGGA	8	34	0.00249853
GTTCCTTC	8	34	0.00249853
CACCCTAT	8	34	0.00249853
CCACGGGT	8	34	0.00249853
CCCGCCGT	8	34	0.00249853
CGTTAAGT	8	34	0.00249853
CGTTGATT	8	34	0.00249853
CTTCCTTT	8	34	0.00249853
TAATGACT	8	34	0.00249853
TATCTCTT	8	34	0.00249853
TCGGACTT	8	34	0.00249853
TCGGGCTT	8	34	0.00249853
TCTCACCT	8	34	0.00249853
TCTCCCCT	8	34	0.00249853
TCTCCTTT	8	34	0.00249853
TGGAGGCT	8	34	0.00249853
TTGAAGGT	8	34	0.00249853
AGACAAC	7	34	0.00249853
AGCACCG	7	34	0.00249853
AGCCCGT	7	34	0.00249853
AGCGATC	7	34	0.00249853
AGGCTGA	7	34	0.00249853
AGTGGCC	7	34	0.00249853
CAGGCCC	7	34	0.00249853
CATGACC	7	34	0.00249853
CGGCCAT	7	34	0.00249853
CGTGCTC	7	34	0.00249853
CTAGGGT	7	34	0.00249853
CTCCAGA	7	34	0.00249853
CTCCCTC	7	34	0.00249853
GAAAGGG	7	34	0.00249853
GATCCTC	7	34	0.00249853
GCCCGAC	7	34	0.00249853
GCTACCG	7	34	0.00249853
GGAACGG	7	34	0.00249853
GGCCTCT	7	34	0.00249853
GGGGTGA	7	34	0.00249853
GGTGGAA	7	34	0.00249853
GTAGCGC	7	34	0.00249853
GTCAGGC	7	34	0.00249853
GTGACGC	7	34	0.00249853
ACGGTTT	7	34	0.00249853
AGGGGCT	7	34	0.00249853
CTAGACT	7	34	0.00249853
CTGGGTT	7	34	0.00249853
TCCAGGT	7	34	0.00249853
TCCGGGT	7	34	0.00249853
AAACCC	6	34	0.00249853
CCTTTC	6	34	0.00249853
GCCTGG	6	34	0.00249853
GGCCTA	6	34	0.00249853
GGGAAT	6	34	0.00249853
GCCTTG	6	34	0.00249853
GTGCC	5	34	0.00249853
TCGCT	5	34	0.00249853
TGGAT	5	34	0.00249853
CAG	3	34	0.00249853
GGGCCTGGACTCGTA	15	33	0.00242504
CGCCCACCTTCCCCT	15	33	0.00242504
CCGCACCGAGATC	13	33	0.00242504
CTCCTCCCGGGGA	13	33	0.00242504
GCCCGAACCGCCG	13	33	0.00242504
GCCGGCTGACTTT	13	33	0.00242504
GCGACCCGGCTTT	13	33	0.00242504
CCCGCACTGGCCT	13	33	0.00242504
ACCTGCCGGTCC	12	33	0.00242504
AGGCTTTCTCCT	12	33	0.00242504
ATAAGGCGTCCC	12	33	0.00242504
CCCCAGGGCCCT	12	33	0.00242504
CCCTAAGGGCCT	12	33	0.00242504
CCTCAGGGTCCT	12	33	0.00242504
CTGCTGGGGGAC	12	33	0.00242504
CTTGGCCCCTCT	12	33	0.00242504
GGGAACCGTCCC	12	33	0.00242504
GTCTTCCGCCTT	12	33	0.00242504
CGCCCCGCCTCT	12	33	0.00242504
TTCCCGGTGGTT	12	33	0.00242504
ACCTCGGGAAT	11	33	0.00242504
ACTTTAAGAGC	11	33	0.00242504
ATCCCTAAGCC	11	33	0.00242504
CCCCGACCCTT	11	33	0.00242504
CCTTGATTCCC	11	33	0.00242504
GCCCCAACGAC	11	33	0.00242504
GCGGGCCGCCT	11	33	0.00242504
CCCCTTCGCGT	11	33	0.00242504
CCTTCCCTGCT	11	33	0.00242504
CGTGGGTAGCT	11	33	0.00242504
CTACCGGGGCT	11	33	0.00242504
ACCCATCGGG	10	33	0.00242504
ACCCCAAGCC	10	33	0.00242504
AGAGGATCCT	10	33	0.00242504
ATTAGGCTTC	10	33	0.00242504
CCAAATGGGG	10	33	0.00242504
CGGATAGGCC	10	33	0.00242504
CTGCCTAGGG	10	33	0.00242504
GACCGCCTCC	10	33	0.00242504
GCCCCAGGGG	10	33	0.00242504
GCCCGGCCCC	10	33	0.00242504
GCCTCAGGGT	10	33	0.00242504
GCGCTCGGGC	10	33	0.00242504
GCGTCGCGGG	10	33	0.00242504
GGAAGTGGCT	10	33	0.00242504
GGCCAGGCCC	10	33	0.00242504
GGCCCAACCT	10	33	0.00242504
GGCCCCGGCC	10	33	0.00242504
GGCTATCACC	10	33	0.00242504
GGGGCAGGTC	10	33	0.00242504
GGTCGACCCC	10	33	0.00242504
GTGAGCGATT	10	33	0.00242504
GTGTTCTAAC	10	33	0.00242504
CCCCCGGGGC	10	33	0.00242504
CCTGACCTTT	10	33	0.00242504
CGCCGCCCTT	10	33	0.00242504
TGCTCACCTT	10	33	0.00242504
AGGCTTCCT	9	33	0.00242504
CCCGCCCGT	9	33	0.00242504
CGCTCGCCT	9	33	0.00242504
CTAAGGACC	9	33	0.00242504
CTCTTAGGT	9	33	0.00242504
GACTAGGGC	9	33	0.00242504
GATTGAGCC	9	33	0.00242504
GCCCGTCCT	9	33	0.00242504
GCCGCGCCG	9	33	0.00242504
GCCTTGGTT	9	33	0.00242504
GGGAACGGC	9	33	0.00242504
GGGTAGGGC	9	33	0.00242504
GGTTAGACC	9	33	0.00242504
AGTTCCGGT	9	33	0.00242504
TAAGAGACT	9	33	0.00242504
TCCGGACCT	9	33	0.00242504
AAAAGCCA	8	33	0.00242504
AAGGGGGA	8	33	0.00242504
ACCCAGCT	8	33	0.00242504
ACCTGTTT	8	33	0.00242504
AGAGAACC	8	33	0.00242504
AGAGGACT	8	33	0.00242504
AGATTCCC	8	33	0.00242504
AGCCGCCC	8	33	0.00242504
AGCCGGGG	8	33	0.00242504
AGCGGGAC	8	33	0.00242504
AGCGGGTT	8	33	0.00242504
AGCTGAAT	8	33	0.00242504
AGGATGTC	8	33	0.00242504
AGGCAGGT	8	33	0.00242504
AGGGAGGA	8	33	0.00242504
AGTCCCAG	8	33	0.00242504
AGTTCCCA	8	33	0.00242504
ATGGGGCC	8	33	0.00242504
ATGGTCCC	8	33	0.00242504
ATTCGTCC	8	33	0.00242504
CCCCAGCC	8	33	0.00242504
CCCCCCCG	8	33	0.00242504
CCCCCGAT	8	33	0.00242504
CCCCGGTT	8	33	0.00242504
CCCGGACC	8	33	0.00242504
CCCTGGAC	8	33	0.00242504
CCGTCCCA	8	33	0.00242504
CCTGTCCT	8	33	0.00242504
CCTTAGGG	8	33	0.00242504
CGAAGCCC	8	33	0.00242504
CGATCCCC	8	33	0.00242504
CGCTATAG	8	33	0.00242504
CTCCCGGC	8	33	0.00242504
CTGAGGAC	8	33	0.00242504
CTTTTCCC	8	33	0.00242504
GAAAGCCC	8	33	0.00242504
GAAGGCCT	8	33	0.00242504
GACGGACC	8	33	0.00242504
GAGACCTT	8	33	0.00242504
GCCCGACG	8	33	0.00242504
GCCGTCTC	8	33	0.00242504
GCTTATCC	8	33	0.00242504
GCTTCGGG	8	33	0.00242504
GGACGGTC	8	33	0.00242504
GGAGACGC	8	33	0.00242504
GGCCCACC	8	33	0.00242504
GGCTTTCC	8	33	0.00242504
GGGTTGGC	8	33	0.00242504
GTACCCCC	8	33	0.00242504
GTCCACTT	8	33	0.00242504
GTCGGCTT	8	33	0.00242504
GTTATTCC	8	33	0.00242504
CCTTGGCT	8	33	0.00242504
CTACCTCT	8	33	0.00242504
TCCACTCT	8	33	0.00242504
TCCCTGAT	8	33	0.00242504
TCGAGGTT	8	33	0.00242504
AACGCCT	7	33	0.00242504
ACTCGCT	7	33	0.00242504
AGAACCT	7	33	0.00242504
AGCCCAG	7	33	0.00242504
AGGCTCA	7	33	0.00242504
ATAAGGA	7	33	0.00242504
ATAGGAA	7	33	0.00242504
CAGGGGG	7	33	0.00242504
CCCCTGC	7	33	0.00242504
CCCGGGT	7	33	0.00242504
CCCTGAC	7	33	0.00242504
CCGTCCT	7	33	0.00242504
CCTCTGT	7	33	0.00242504
CGGGCCC	7	33	0.00242504
CTAGAAC	7	33	0.00242504
CTATCCC	7	33	0.00242504
CTCCTTC	7	33	0.00242504
CTGAGGC	7	33	0.00242504
GAGCCCG	7	33	0.00242504
GAGGTCC	7	33	0.00242504
GCTCTCG	7	33	0.00242504
GCTGAGC	7	33	0.00242504
GCTTCCT	7	33	0.00242504
GGTGCTC	7	33	0.00242504
GTAAGGC	7	33	0.00242504
GTACCTT	7	33	0.00242504
GTGATGT	7	33	0.00242504
ATCCTTT	7	33	0.00242504
CGGTATT	7	33	0.00242504
TAAGGTT	7	33	0.00242504
TTCTCTT	7	33	0.00242504
AAGAGC	6	33	0.00242504
ACCCAC	6	33	0.00242504
ACTGAT	6	33	0.00242504
AGAACC	6	33	0.00242504
CAAGGC	6	33	0.00242504
CACCCC	6	33	0.00242504
CAGCCC	6	33	0.00242504
CGTGGC	6	33	0.00242504
GACCCG	6	33	0.00242504
GCCAGA	6	33	0.00242504
GGCCCA	6	33	0.00242504
GGTTGG	6	33	0.00242504
GTCTCC	6	33	0.00242504
ACCTCT	6	33	0.00242504
ACTTT	5	33	0.00242504
CCGGG	5	33	0.00242504
CGCGT	5	33	0.00242504
GACTT	5	33	0.00242504
CCACT	5	33	0.00242504
CGGAT	5	33	0.00242504
AGTC	4	33	0.00242504
GCCTCGAACTAGGAC	15	32	0.00235156
GGGACGCTAACGGCC	15	32	0.00235156
AGGTCCCATGGCCT	14	32	0.00235156
CACCCGAACGGCCC	14	32	0.00235156
GCCTGACCGTCGGC	14	32	0.00235156
GGACCGCCTGCGAT	14	32	0.00235156
GGAGGCAGAAGGGA	14	32	0.00235156
GGCCGGACCTTGCC	14	32	0.00235156
GGTCGCCTGGTCCT	14	32	0.00235156
CTTGGGGATGGGCT	14	32	0.00235156
ACAGTCCCCTCCT	13	32	0.00235156
AGGGTTCTCGGTC	13	32	0.00235156
CTCTCGGTATCGG	13	32	0.00235156
GCCCCTTTCCGAC	13	32	0.00235156
GGTTCCCCTGCCC	13	32	0.00235156
CGGAGCACGTCGG	13	32	0.00235156
CTGGCAACGCCTT	13	32	0.00235156
ACCCCTTCGACC	12	32	0.00235156
CCCCTTGGGACC	12	32	0.00235156
CCCGAGGGCCCT	12	32	0.00235156
CCTGGGCTGCCT	12	32	0.00235156
GGAAGAAGGGGA	12	32	0.00235156
GGACCGGGACCT	12	32	0.00235156
GTGGGAAGTACC	12	32	0.00235156
GTTCCTCAGGGC	12	32	0.00235156
CCCTCCCGGGAT	12	32	0.00235156
ACCCGTGGGCC	11	32	0.00235156
AGGCCCGCCCC	11	32	0.00235156
CCCCCCAAGGT	11	32	0.00235156
CCCCCCCGTTC	11	32	0.00235156
CCCCGGTCCCT	11	32	0.00235156
CCCCTAAAGCT	11	32	0.00235156
CTCCGGTTTCT	11	32	0.00235156
GGGTTCGGTCG	11	32	0.00235156
GTTTGGACAGC	11	32	0.00235156
AACGGGGCCTT	11	32	0.00235156
AGGTCGGGCTT	11	32	0.00235156
CCCTGGCCTCT	11	32	0.00235156
CGCGGGAGCCT	11	32	0.00235156
TCCCTCGGGCT	11	32	0.00235156
TCCTCCGCCTT	11	32	0.00235156
TCCTTGGCCTT	11	32	0.00235156
AACGGGAACC	10	32	0.00235156
AGACGGGGCA	10	32	0.00235156
AGCCATCTCC	10	32	0.00235156
AGGCGCTACT	10	32	0.00235156
AGGGAGGCCT	10	32	0.00235156
ATGTATAGAT	10	32	0.00235156
CCCTCGCCTC	10	32	0.00235156
CCGTCTCCCT	10	32	0.00235156
CGATTTTCGG	10	32	0.00235156
CTCCGAGCCC	10	32	0.00235156
CTTTCCTCCC	10	32	0.00235156
GACGTAGGCC	10	32	0.00235156
GAGGAGGGGC	10	32	0.00235156
GCCCTGAACC	10	32	0.00235156
GCCCTTTCTC	10	32	0.00235156
GCTGGGCCCC	10	32	0.00235156
GCTGGGTTCC	10	32	0.00235156
GCTGGTGCCA	10	32	0.00235156
GGCAGGGCTC	10	32	0.00235156
GGGAAGACCG	10	32	0.00235156
GGGACAGACC	10	32	0.00235156
GGGACCGGGC	10	32	0.00235156
GGGATAGCCT	10	32	0.00235156
GGGCACCCCC	10	32	0.00235156
GGGCATGCCT	10	32	0.00235156
GGGCTGGGCT	10	32	0.00235156
GGTCGCAAAA	10	32	0.00235156
GTCCTTGACT	10	32	0.00235156
GTGGGGGCCT	10	32	0.00235156
GTTCGGAGCC	10	32	0.00235156
CACCGCTTCT	10	32	0.00235156
CCCCTGCCTT	10	32	0.00235156
CCCCTGGATT	10	32	0.00235156
CCCGAACCCT	10	32	0.00235156
CCCGGTCCTT	10	32	0.00235156
ACCCGGGCC	9	32	0.00235156
ACTGTCTCT	9	32	0.00235156
AGCCCCGCC	9	32	0.00235156
CCGTGGTCC	9	32	0.00235156
CCTGTTTGA	9	32	0.00235156
CGCTTTCCC	9	32	0.00235156
CGTTAGGGC	9	32	0.00235156
GCCTGGGCC	9	32	0.00235156
GGAGGCGGT	9	32	0.00235156
GGTGGTCGT	9	32	0.00235156
GTAGGTCTC	9	32	0.00235156
CTGCCCTTT	9	32	0.00235156
TCGACCCTT	9	32	0.00235156
AGGACAGG	8	32	0.00235156
AGGATCCC	8	32	0.00235156
AGGCCGCT	8	32	0.00235156
AGGCGACC	8	32	0.00235156
AGGCGACT	8	32	0.00235156
AGGCTAGC	8	32	0.00235156
AGGGACGT	8	32	0.00235156
AGGGGGAA	8	32	0.00235156
AGGGTCAT	8	32	0.00235156
AGTCCCCC	8	32	0.00235156
CCATCTAT	8	32	0.00235156
CGCTAGGC	8	32	0.00235156
CGCTTCCT	8	32	0.00235156
CGGTGCCC	8	32	0.00235156
CTCTCAGA	8	32	0.00235156
GAAAGTCT	8	32	0.00235156
GAACCCCC	8	32	0.00235156
GAAGCACC	8	32	0.00235156
GAGGGTCA	8	32	0.00235156
GCCCAGCT	8	32	0.00235156
GCCCCTTT	8	32	0.00235156
GCCTAGCC	8	32	0.00235156
GCCTTAAC	8	32	0.00235156
GCGCCCCG	8	32	0.00235156
GCTACCCC	8	32	0.00235156
GCTGCCCT	8	32	0.00235156
GGAAATCC	8	32	0.00235156
GGAAGACC	8	32	0.00235156
GGAAGCGC	8	32	0.00235156
GGAGCACC	8	32	0.00235156
GGCAGGGA	8	32	0.00235156
GGCGGGGC	8	32	0.00235156
GGCTAGTC	8	32	0.00235156
GGGAACCG	8	32	0.00235156
GGGACCCG	8	32	0.00235156
GGGATTCG	8	32	0.00235156
GGGTCGAC	8	32	0.00235156
GGGTGGGC	8	32	0.00235156
GGTAACTT	8	32	0.00235156
GGTACCCC	8	32	0.00235156
GTAAGGCT	8	32	0.00235156
GTCCCGAG	8	32	0.00235156
GTCCCTCT	8	32	0.00235156
GTCGTCGC	8	32	0.00235156
GTGAGGAG	8	32	0.00235156
GTGTTGCC	8	32	0.00235156
GTTCCCTC	8	32	0.00235156
GTTTAAAC	8	32	0.00235156
AGGTCCTT	8	32	0.00235156
CCACGCCT	8	32	0.00235156
CCCCTTCT	8	32	0.00235156
CCTCTCTT	8	32	0.00235156
CCTCTTGT	8	32	0.00235156
CGCGACCT	8	32	0.00235156
CGGACCTA	8	32	0.00235156
CGGTTCGT	8	32	0.00235156
CTCTCCTT	8	32	0.00235156
CTGGCACT	8	32	0.00235156
TTTTTCCT	8	32	0.00235156
AGCGATA	7	32	0.00235156
AGCGCCC	7	32	0.00235156
AGGCCTG	7	32	0.00235156
AGTCTTC	7	32	0.00235156
CAGGGAG	7	32	0.00235156
CCCGGGG	7	32	0.00235156
CCTTCCT	7	32	0.00235156
CTACCCT	7	32	0.00235156
CTATCTT	7	32	0.00235156
CTCTGTC	7	32	0.00235156
CTTACCC	7	32	0.00235156
CTTTGGT	7	32	0.00235156
GAACCTC	7	32	0.00235156
GCAGGGT	7	32	0.00235156
GCTCAGC	7	32	0.00235156
GCTCTGT	7	32	0.00235156
GGAGGTC	7	32	0.00235156
GGATCCC	7	32	0.00235156
GGCTAGA	7	32	0.00235156
GGGCGCT	7	32	0.00235156
GGTCGCT	7	32	0.00235156
GTAAAGA	7	32	0.00235156
GTAGGGG	7	32	0.00235156
GTCGGAC	7	32	0.00235156
GTCGGGA	7	32	0.00235156
GTGGGGA	7	32	0.00235156
GTTCCGC	7	32	0.00235156
GTTCGGT	7	32	0.00235156
ACCGGCT	7	32	0.00235156
CCTAGCT	7	32	0.00235156
TCCGCTT	7	32	0.00235156
TCTCTGT	7	32	0.00235156
TTGGATT	7	32	0.00235156
ACGTAC	6	32	0.00235156
AGCCGA	6	32	0.00235156
CGGACC	6	32	0.00235156
CTTCTT	6	32	0.00235156
GACGTC	6	32	0.00235156
GACTAC	6	32	0.00235156
GCTCCT	6	32	0.00235156
GGGCGA	6	32	0.00235156
GGTTCT	6	32	0.00235156
GTGTCT	6	32	0.00235156
GTTAAC	6	32	0.00235156
ACCTAT	6	32	0.00235156
CTGGAT	6	32	0.00235156
TTTAAT	6	32	0.00235156
AGCGC	5	32	0.00235156
CCGAC	5	32	0.00235156
CGGAC	5	32	0.00235156
CGTCT	5	32	0.00235156
CTAGGCTAGGGGCCT	15	31	0.00227807
GCGAAGAGCGAAGAA	15	31	0.00227807
GTCCGTTCCGGGGGC	15	31	0.00227807
ACTTCCGCCCTGCC	14	31	0.00227807
AGAACGCGTGTTTT	14	31	0.00227807
ATGCCCCGTGCCC	13	31	0.00227807
CAAGAGCTTGACC	13	31	0.00227807
CCGTGCCCCAACC	13	31	0.00227807
GACCTCGGATCTC	13	31	0.00227807
GCCCCTAGTTCCC	13	31	0.00227807
GCTTGAACGGCCC	13	31	0.00227807
GGCCCAGTCTAAC	13	31	0.00227807
GGGTACGACGGTC	13	31	0.00227807
AAACCCGTTCTT	12	31	0.00227807
AATAGACGTCTT	12	31	0.00227807
ACCGAGGGGCCC	12	31	0.00227807
CCCCGCACCTCC	12	31	0.00227807
CTCCTCCGACCT	12	31	0.00227807
CTGCCGGTTCCC	12	31	0.00227807
GACCGGGAGAAC	12	31	0.00227807
GCCCCGCCCTGC	12	31	0.00227807
GCCTAACGAACC	12	31	0.00227807
GCCTCGTCCCTC	12	31	0.00227807
GGGACTAGCCCT	12	31	0.00227807
GTCAGCAATGGC	12	31	0.00227807
GTCCCCTGGGCC	12	31	0.00227807
AAGAGACGCCTT	12	31	0.00227807
TTCCCGGTAACT	12	31	0.00227807
AACCGTTCCTC	11	31	0.00227807
AGACTGAACAC	11	31	0.00227807
AGAGTGGCCCC	11	31	0.00227807
AGGGCGGCCCT	11	31	0.00227807
ATCACTTGGCC	11	31	0.00227807
ATGCCCTCACC	11	31	0.00227807
CCCGAGGAGGG	11	31	0.00227807
CCCGGGCTACC	11	31	0.00227807
CTTCCGGTCCC	11	31	0.00227807
GCCCAACATCC	11	31	0.00227807
GGCGTGGGTCC	11	31	0.00227807
GGTTTTCGGGC	11	31	0.00227807
GTCTCTAACCC	11	31	0.00227807
GTGCCTTCCAC	11	31	0.00227807
CCCGGGGCGCT	11	31	0.00227807
AAGGAGGGCC	10	31	0.00227807
ACACGGGCCT	10	31	0.00227807
ACCTCGACCC	10	31	0.00227807
ACGAGGAGTT	10	31	0.00227807
ACGGGAGGGC	10	31	0.00227807
AGGGTGGGGC	10	31	0.00227807
ATCCCCGGGA	10	31	0.00227807
CCCATGGGAA	10	31	0.00227807
CCCGAACCCT	10	31	0.00227807
CCCGCACCCC	10	31	0.00227807
CCCTCCGAGG	10	31	0.00227807
CCTAGGGCCT	10	31	0.00227807
CGGGGAAGCT	10	31	0.00227807
CTTCGATAGT	10	31	0.00227807
GACGGCCCTT	10	31	0.00227807
GATAGGGACT	10	31	0.00227807
GCCCCCGTCC	10	31	0.00227807
GCCGGTCGGT	10	31	0.00227807
GCCTCTACCC	10	31	0.00227807
GCGAGAGTCG	10	31	0.00227807
GGAAGGTTCG	10	31	0.00227807
GGACTCGGGC	10	31	0.00227807
GGCCCGGGGC	10	31	0.00227807
GGCCTTGCCC	10	31	0.00227807
GGCTCAGCCC	10	31	0.00227807
GGGGAGCCCC	10	31	0.00227807
GGGTTGGCCC	10	31	0.00227807
GGTGCCCCCC	10	31	0.00227807
GGTTTGGTTC	10	31	0.00227807
GTGCCTCCCC	10	31	0.00227807
ACCCCAGGCT	10	31	0.00227807
CAGAAGGCCT	10	31	0.00227807
CGACCAACTT	10	31	0.00227807
CTCCCCGTCT	10	31	0.00227807
TCGTGACAAT	10	31	0.00227807
TCTGAACCTT	10	31	0.00227807
AACGGGCCC	9	31	0.00227807
AGCCTCCCC	9	31	0.00227807
AGTTCCGCT	9	31	0.00227807
CACCCCCTT	9	31	0.00227807
CAGTCTCAC	9	31	0.00227807
CCCCTCCTT	9	31	0.00227807
CCGTCGTCT	9	31	0.00227807
CGCTTCGTT	9	31	0.00227807
CGTCGGGGT	9	31	0.00227807
CTGAGGACT	9	31	0.00227807
GACTGGCCC	9	31	0.00227807
GATCGGCCC	9	31	0.00227807
GCCAGGGGC	9	31	0.00227807
GCCGGCCTT	9	31	0.00227807
GCCTACCGG	9	31	0.00227807
GGCTCCCCC	9	31	0.00227807
GGGACGCTC	9	31	0.00227807
GTCCAGGCC	9	31	0.00227807
GTCGGTCCT	9	31	0.00227807
CCGGTCCCT	9	31	0.00227807
CCTGGGCCT	9	31	0.00227807
TAGAACACT	9	31	0.00227807
TCTGGTCCT	9	31	0.00227807
AAGGGGCC	8	31	0.00227807
AAGGTGGC	8	31	0.00227807
ACCGGGAA	8	31	0.00227807
ACTCGGGA	8	31	0.00227807
AGAGATCC	8	31	0.00227807
AGCTTTGG	8	31	0.00227807
AGGACCTC	8	31	0.00227807
AGGACTCC	8	31	0.00227807
AGGTCTTC	8	31	0.00227807
AGTCGACC	8	31	0.00227807
ATCTGGTC	8	31	0.00227807
CACCGCCC	8	31	0.00227807
CCGCGGGC	8	31	0.00227807
CCGGCGCC	8	31	0.00227807
CCGGGGTC	8	31	0.00227807
CCTCGTTT	8	31	0.00227807
CCTCTAAC	8	31	0.00227807
GAAGCCCC	8	31	0.00227807
GACCGGTC	8	31	0.00227807
GACGGATC	8	31	0.00227807
GACGGGCC	8	31	0.00227807
GAGGCTAG	8	31	0.00227807
GCCACCCC	8	31	0.00227807
GCCAGGCC	8	31	0.00227807
GCCGAAGA	8	31	0.00227807
GCCTTCTC	8	31	0.00227807
GCTACCTC	8	31	0.00227807
GCTCGGCT	8	31	0.00227807
GCTGTTCG	8	31	0.00227807
GCTTAGGC	8	31	0.00227807
GCTTCTCG	8	31	0.00227807
GGAACTGG	8	31	0.00227807
GGAGCCCC	8	31	0.00227807
GGCCGAGC	8	31	0.00227807
GGCCGCAG	8	31	0.00227807
GGCGGGGA	8	31	0.00227807
GGGCTTCC	8	31	0.00227807
GGTAGCCC	8	31	0.00227807
AGGCAGCT	8	31	0.00227807
CCCACCCT	8	31	0.00227807
CCCAGGAT	8	31	0.00227807
CCGGAAAT	8	31	0.00227807
CGGAACCG	8	31	0.00227807
CTCTAACT	8	31	0.00227807
CTTCGACT	8	31	0.00227807
TAACCCAT	8	31	0.00227807
TAGAGCTA	8	31	0.00227807
TCCTTCCT	8	31	0.00227807
TCTGCTTT	8	31	0.00227807
TCTGGTCT	8	31	0.00227807
TCTTATCT	8	31	0.00227807
AAATAGT	7	31	0.00227807
ACGGGAT	7	31	0.00227807
AGCTCAG	7	31	0.00227807
AGGAAAA	7	31	0.00227807
AGGTAGC	7	31	0.00227807
CCATGAC	7	31	0.00227807
CCCTACC	7	31	0.00227807
CCTGGTC	7	31	0.00227807
CGGCTCC	7	31	0.00227807
CGTGTTT	7	31	0.00227807
CTGGGGA	7	31	0.00227807
GACCACT	7	31	0.00227807
GACGGGC	7	31	0.00227807
GCCACCC	7	31	0.00227807
GCCGCCA	7	31	0.00227807
GCTAGGC	7	31	0.00227807
GGCAAGC	7	31	0.00227807
GGGAAGC	7	31	0.00227807
GGGAAGT	7	31	0.00227807
GGGCCGT	7	31	0.00227807
GGTCTGC	7	31	0.00227807
GGTGGTC	7	31	0.00227807
GTAGCGG	7	31	0.00227807
GTTTCCC	7	31	0.00227807
GTTTCCT	7	31	0.00227807
ACCCCTT	7	31	0.00227807
ACTTATT	7	31	0.00227807
AGGGCTT	7	31	0.00227807
ATCCTCT	7	31	0.00227807
CCTTCCT	7	31	0.00227807
CTTCTCT	7	31	0.00227807
TCGCCAT	7	31	0.00227807
TCGCTTT	7	31	0.00227807
TCGTCAT	7	31	0.00227807
TGGTGGT	7	31	0.00227807
GCCCCTG	7	31	0.00227807
ACCGCT	6	31	0.00227807
AGACGG	6	31	0.00227807
AGGTTT	6	31	0.00227807
AGTTTA	6	31	0.00227807
CAGGTC	6	31	0.00227807
CGGCGA	6	31	0.00227807
CTCGTC	6	31	0.00227807
CTGGTC	6	31	0.00227807
CTTTCT	6	31	0.00227807
GAGACC	6	31	0.00227807
GCAGCC	6	31	0.00227807
CGTAC	5	31	0.00227807
GACTC	5	31	0.00227807
TCTCT	5	31	0.00227807
CCGC	4	31	0.00227807
TGC	3	31	0.00227807
CCCGGCCTTCCTGGC	15	30	0.00220458
CCGGTTGGGGGTCCT	15	30	0.00220458
AGGCCCTGGGAAAC	14	30	0.00220458
CCCGCCGGTCCGCG	14	30	0.00220458
GACGGGGCACCTGC	14	30	0.00220458
GTGGTGGTGTTGCC	14	30	0.00220458
CCAGCCCCTTGGCT	14	30	0.00220458
CGCCCCACTTGATT	14	30	0.00220458
ATCCGGCCCAGGC	13	30	0.00220458
GCCAAGGGAAGGC	13	30	0.00220458
GCCTGTTTCACTT	13	30	0.00220458
GCTCGCCCTTCCT	13	30	0.00220458
GGGAGAGCGAACT	13	30	0.00220458
TCGCTTTGCCCCT	13	30	0.00220458
AATCCCTGCCTT	12	30	0.00220458
AGACTCGACACC	12	30	0.00220458
AGGAGGGGCAAA	12	30	0.00220458
CCGAGCTTGCCT	12	30	0.00220458
GAACACTGAGAC	12	30	0.00220458
GCCCTAGGCTCC	12	30	0.00220458
GCCGGTAGGGGC	12	30	0.00220458
GCCTGAGAGGAC	12	30	0.00220458
GGGTCGGGCCGC	12	30	0.00220458
GGTTGCCTTGGC	12	30	0.00220458
GTCTGGTCACCT	12	30	0.00220458
GTTGGGAGGGCT	12	30	0.00220458
CCCGGCCTCCCT	12	30	0.00220458
CCCTCGCCGTCT	12	30	0.00220458
CCCTTGGGGCGT	12	30	0.00220458
CTCCCCGGCCCC	12	30	0.00220458
TCGCCTTGGTAT	12	30	0.00220458
AGGGTAAGCCT	11	30	0.00220458
ATCGGACGCCC	11	30	0.00220458
CCCTTAAGCCT	11	30	0.00220458
CGCCTGGACCC	11	30	0.00220458
CTGCAGGCCCT	11	30	0.00220458
GACCTTTGCCC	11	30	0.00220458
GAGCCTTGGCC	11	30	0.00220458
GATTTATCCCT	11	30	0.00220458
GCCCCTCGTGC	11	30	0.00220458
GGCCCGACCCC	11	30	0.00220458
GGCCCTCGCCC	11	30	0.00220458
GGCTAGGGCCT	11	30	0.00220458
GGCTGCGGACC	11	30	0.00220458
GTCTCTCCCTC	11	30	0.00220458
CGTGGATTCCT	11	30	0.00220458
TGTGAAGGGGT	11	30	0.00220458
ACCCGCTCTC	10	30	0.00220458
ACTCTCCTAC	10	30	0.00220458
AGAGGTCGCC	10	30	0.00220458
AGCACGAGAC	10	30	0.00220458
AGCCACGCCC	10	30	0.00220458
AGGGCCAAGT	10	30	0.00220458
AGGGTTCCCT	10	30	0.00220458
AGGTGGTTTC	10	30	0.00220458
AGTCGCGCCC	10	30	0.00220458
AGTCGGGACC	10	30	0.00220458
AGTCTCGGCT	10	30	0.00220458
ATCCGGCCCC	10	30	0.00220458
ATGTTGGGGC	10	30	0.00220458
CCCCACCCTG	10	30	0.00220458
CCCGACAGGG	10	30	0.00220458
CCCTGGGGGC	10	30	0.00220458
CCTTAGGGCC	10	30	0.00220458
CGCCGGGGAC	10	30	0.00220458
CGGCCCTCCC	10	30	0.00220458
CGTCTTGATT	10	30	0.00220458
CTCTGGCCCC	10	30	0.00220458
CTTCGGCCCT	10	30	0.00220458
GAACGGGCAG	10	30	0.00220458
GACCCTCAAC	10	30	0.00220458
GCCCCCGTCG	10	30	0.00220458
GCCTACACCC	10	30	0.00220458
GCCTAGGGGT	10	30	0.00220458
GCCTGGCCCT	10	30	0.00220458
GCGTTTGGAC	10	30	0.00220458
GCTCGGTCTT	10	30	0.00220458
GCTTGTCCCC	10	30	0.00220458
GGACTTTAGG	10	30	0.00220458
GGCCCGACGC	10	30	0.00220458
GGCCGGAGAC	10	30	0.00220458
GGCTGGCCCC	10	30	0.00220458
GGGCGGGCCC	10	30	0.00220458
GGTCGCCCCT	10	30	0.00220458
GGTTTTCGCC	10	30	0.00220458
GTCCCGGCCC	10	30	0.00220458
GTCTAACCAC	10	30	0.00220458
GTTCTGGCCC	10	30	0.00220458
AGCTCTAACT	10	30	0.00220458
CAACACCCTT	10	30	0.00220458
CGCCCTGGAT	10	30	0.00220458
CTCTGTCCCT	10	30	0.00220458
AGCGAGGGC	9	30	0.00220458
AGCTTGCCC	9	30	0.00220458
AGTTTCGCC	9	30	0.00220458
ATCCAGCCT	9	30	0.00220458
CATCGTGCC	9	30	0.00220458
CCCCATCCC	9	30	0.00220458
CCCCGGGTT	9	30	0.00220458
CGGTGGCCA	9	30	0.00220458
GACGGCGCC	9	30	0.00220458
GCCCCGCCC	9	30	0.00220458
GCCTCAGGC	9	30	0.00220458
GCGGACGGG	9	30	0.00220458
GGAGGAAGT	9	30	0.00220458
GGATCGGGC	9	30	0.00220458
GGGAGGGGT	9	30	0.00220458
AGAGGCATT	9	30	0.00220458
CTGGGGGCT	9	30	0.00220458
TCAGGCCTC	9	30	0.00220458
AAGGGCGA	8	30	0.00220458
AATAGCCT	8	30	0.00220458
ACCCGACC	8	30	0.00220458
AGAGAGGT	8	30	0.00220458
AGAGGCTC	8	30	0.00220458
AGCCCTGC	8	30	0.00220458
AGCCGATT	8	30	0.00220458
AGCTAGAC	8	30	0.00220458
AGGCGGCA	8	30	0.00220458
AGGGAAGT	8	30	0.00220458
AGGGGGCG	8	30	0.00220458
AGGGTAAC	8	30	0.00220458
ATCGGGTT	8	30	0.00220458
ATGCTTCC	8	30	0.00220458
CCATGGCG	8	30	0.00220458
CCCGACTC	8	30	0.00220458
CCCGCCCT	8	30	0.00220458
CCCTCGAG	8	30	0.00220458
CCCTTTCC	8	30	0.00220458
CCGCTCCC	8	30	0.00220458
CCGTATTC	8	30	0.00220458
CCGTCTTC	8	30	0.00220458
CCTGAGGC	8	30	0.00220458
CCTGTCCC	8	30	0.00220458
CCTTCGCT	8	30	0.00220458
CCTTGAGA	8	30	0.00220458
CGGGGTCC	8	30	0.00220458
CTTGGGGC	8	30	0.00220458
GACGGTCT	8	30	0.00220458
GATGGGGC	8	30	0.00220458
GCCCGAGA	8	30	0.00220458
GCCCTGGT	8	30	0.00220458
GCCGTACT	8	30	0.00220458
GCCTAGAC	8	30	0.00220458
GCCTGCTT	8	30	0.00220458
GCGGAGCT	8	30	0.00220458
GCTTGGAA	8	30	0.00220458
GGACGCCC	8	30	0.00220458
GGCAAGCC	8	30	0.00220458
GGCACCGT	8	30	0.00220458
GGCACTCC	8	30	0.00220458
GGCCATGC	8	30	0.00220458
GGCCCCGC	8	30	0.00220458
GGCGAGGA	8	30	0.00220458
GGCTCGTT	8	30	0.00220458
GGCTGGGT	8	30	0.00220458
GGGATGTC	8	30	0.00220458
GGGGGACT	8	30	0.00220458
GGGGGTAC	8	30	0.00220458
GGGGTCCT	8	30	0.00220458
GGTAAGCT	8	30	0.00220458
GGTCCCCG	8	30	0.00220458
GGTTCGGC	8	30	0.00220458
GTGTTCCT	8	30	0.00220458
AACCCGTT	8	30	0.00220458
AGGGTCCT	8	30	0.00220458
CCTAGACT	8	30	0.00220458
CGCCGGGT	8	30	0.00220458
CGGGAACT	8	30	0.00220458
CTGACCTT	8	30	0.00220458
TTTGGGCT	8	30	0.00220458
AAGGGCT	7	30	0.00220458
ACGGGAG	7	30	0.00220458
AGGCCAT	7	30	0.00220458
CAACCCC	7	30	0.00220458
CCACCCT	7	30	0.00220458
CCACCTT	7	30	0.00220458
CCCCCAC	7	30	0.00220458
CCGGCCG	7	30	0.00220458
CCTAGGT	7	30	0.00220458
CGCCGGG	7	30	0.00220458
CGCGTCC	7	30	0.00220458
CGGAGCC	7	30	0.00220458
CTAACCC	7	30	0.00220458
CTAAGGG	7	30	0.00220458
CTACGGT	7	30	0.00220458
CTCCCGC	7	30	0.00220458
CTGTTAC	7	30	0.00220458
GAAAGCC	7	30	0.00220458
GACACCC	7	30	0.00220458
GAGAGCC	7	30	0.00220458
GCCCTAC	7	30	0.00220458
GCCTAAC	7	30	0.00220458
GTCCGCT	7	30	0.00220458
AGCCCTT	7	30	0.00220458
CAGCTTT	7	30	0.00220458
CCACCTT	7	30	0.00220458
CCCGACT	7	30	0.00220458
CCCGCTT	7	30	0.00220458
CCGCACT	7	30	0.00220458
CCTGACT	7	30	0.00220458
TAACTTT	7	30	0.00220458
TGTCCTT	7	30	0.00220458
TGTTCTT	7	30	0.00220458
TTCACCT	7	30	0.00220458
TTGCAAT	7	30	0.00220458
AGAGTC	6	30	0.00220458
ATCCGG	6	30	0.00220458
CGACTT	6	30	0.00220458
CGCCCT	6	30	0.00220458
CTAGAC	6	30	0.00220458
CTATCT	6	30	0.00220458
CTTAAC	6	30	0.00220458
GCGTAA	6	30	0.00220458
GGATCC	6	30	0.00220458
GTAACC	6	30	0.00220458
GTTTGA	6	30	0.00220458
CTGACT	6	30	0.00220458
CCTCTG	6	30	0.00220458
AGAAC	5	30	0.00220458
GGGCG	5	30	0.00220458
GGTCA	5	30	0.00220458
ACCT	4	30	0.00220458
ACTA	4	30	0.00220458
GCAC	4	30	0.00220458
CCCC	4	30	0.00220458
AAA	3	30	0.00220458
TAT	3	30	0.00220458
AGCCTCTCCCGGTAC	15	29	0.0021311
CCTTGTTTCGGCCTC	15	29	0.0021311
GCTCGGCGCATCCCG	15	29	0.0021311
GGGAACGGGCCCTGG	15	29	0.0021311
ACTCGCCTCGGGCC	14	29	0.0021311
AGGAGGCCAGCCTT	14	29	0.0021311
ACGCCTTCAGGCC	13	29	0.0021311
ACGTGCCCGCCCC	13	29	0.0021311
CCTCAGTCTAACT	13	29	0.0021311
TCCCTTCTTGTCT	13	29	0.0021311
ACCTTCGAAGGC	12	29	0.0021311
ACTTCCCGGACC	12	29	0.0021311
ACTTCTTGGGCT	12	29	0.0021311
AGGGGAAGGGCC	12	29	0.0021311
CACGAGGACCAC	12	29	0.0021311
CCCCCTGGGTCC	12	29	0.0021311
GAACCCTTGTCT	12	29	0.0021311
GCGGTAAGGCCC	12	29	0.0021311
GGCCCCGGGCCA	12	29	0.0021311
GGCCGTTCCCCC	12	29	0.0021311
GGCCTGGGCCCC	12	29	0.0021311
GGGACTGTCTCC	12	29	0.0021311
GGGCCGCTAGGC	12	29	0.0021311
GTCCGGCGGGGC	12	29	0.0021311
GTTAGGGTTCCT	12	29	0.0021311
CCCAGTTCCCCT	12	29	0.0021311
CCCCACCCGGTT	12	29	0.0021311
CCCCCTGGGCTT	12	29	0.0021311
AAACACTAACT	11	29	0.0021311
ACTGCCTTCCC	11	29	0.0021311
AGGGGTCGCCT	11	29	0.0021311
AGGGTAGGCTT	11	29	0.0021311
CCCGGGAACCT	11	29	0.0021311
CCGGAGGAGGC	11	29	0.0021311
CTCCTGGTTTC	11	29	0.0021311
CTCTCACGTCG	11	29	0.0021311
CTGCCTTAACG	11	29	0.0021311
CTTGATTCCCC	11	29	0.0021311
GCCCAGAGCCT	11	29	0.0021311
GCCTCGGGCCC	11	29	0.0021311
GCCTGCTCGGT	11	29	0.0021311
GCCTGGCTTGG	11	29	0.0021311
GCCTTAACCCC	11	29	0.0021311
GCTCACGGCCT	11	29	0.0021311
GGCTGGGGCCC	11	29	0.0021311
GGGTAGAGGGT	11	29	0.0021311
GGGTCTTGCCC	11	29	0.0021311
GGTCCAGGCCG	11	29	0.0021311
TCCTGCACCCT	11	29	0.0021311
TCGAGCTCCC	10	29	0.0021311
AAACCGGCCC	10	29	0.0021311
ACCCGCGGCC	10	29	0.0021311
ACCTAGGACT	10	29	0.0021311
AGAGCGGTCC	10	29	0.0021311
AGGAATTCCC	10	29	0.0021311
AGGCCGACCC	10	29	0.0021311
AGGGCCCCCC	10	29	0.0021311
AGTTCTACCC	10	29	0.0021311
ATGGTCGGTC	10	29	0.0021311
CCAAGTAGAC	10	29	0.0021311
CCCCAGGGCA	10	29	0.0021311
CCTCGAACCC	10	29	0.0021311
CCTTGGTCTT	10	29	0.0021311
GACCGGCCTC	10	29	0.0021311
GCCAGACCCT	10	29	0.0021311
GCCCGGCCTG	10	29	0.0021311
GGATCCGTCC	10	29	0.0021311
GGGAGGGCCC	10	29	0.0021311
GGGCAATCCC	10	29	0.0021311
GGTCATACTC	10	29	0.0021311
GTCTTCCCTC	10	29	0.0021311
GTGTCGGCCC	10	29	0.0021311
GTTCTCCCTC	10	29	0.0021311
AAGCTGGGAT	10	29	0.0021311
AGACCCCTTT	10	29	0.0021311
CCCGTCCCTT	10	29	0.0021311
CCCTCCTCTT	10	29	0.0021311
CCGGTTGCCT	10	29	0.0021311
CCGTAGTACT	10	29	0.0021311
CCTCCCACTT	10	29	0.0021311
ACCCGATTC	9	29	0.0021311
AGCTATCCC	9	29	0.0021311
AGGGCGGCC	9	29	0.0021311
AGGTGCTCC	9	29	0.0021311
AGTCTCCTT	9	29	0.0021311
CCTAAGAAC	9	29	0.0021311
CTCTAAGAC	9	29	0.0021311
CTGCTCGCC	9	29	0.0021311
CTTGGGATT	9	29	0.0021311
CTTTGGCTT	9	29	0.0021311
GACACGCCC	9	29	0.0021311
GACTCCGCC	9	29	0.0021311
GCTGGTTCC	9	29	0.0021311
GGCCGCGCC	9	29	0.0021311
GGGACGCTT	9	29	0.0021311
GGTGGGTCC	9	29	0.0021311
GTCCGGCCA	9	29	0.0021311
GTCTAACCA	9	29	0.0021311
GTTTGGGGA	9	29	0.0021311
CCCGGCCCT	9	29	0.0021311
CCGGTTAAT	9	29	0.0021311
CCTCGTCCT	9	29	0.0021311
TAGCTCAGT	9	29	0.0021311
TCTAGACTT	9	29	0.0021311
TTCGGGGTT	9	29	0.0021311
TTTCCGCCT	9	29	0.0021311
AAAAACCC	8	29	0.0021311
AAGAACGG	8	29	0.0021311
ACCCGGGT	8	29	0.0021311
ACCTGCGC	8	29	0.0021311
ACGACCAC	8	29	0.0021311
ACGCGGTC	8	29	0.0021311
ACGGGCTT	8	29	0.0021311
ACTATGAC	8	29	0.0021311
AGCGTCCT	8	29	0.0021311
AGGACCGC	8	29	0.0021311
AGGGCTCG	8	29	0.0021311
AGGTAAGC	8	29	0.0021311
AGGTGTCT	8	29	0.0021311
AGTGAGGA	8	29	0.0021311
ATTCACCC	8	29	0.0021311
CCCAAGGG	8	29	0.0021311
CCCCGACC	8	29	0.0021311
CCCCTTAC	8	29	0.0021311
CCCTAAGA	8	29	0.0021311
CCGTCCCT	8	29	0.0021311
CCGTTGGG	8	29	0.0021311
CCTCGGTT	8	29	0.0021311
CCTTAGGT	8	29	0.0021311
CGCTGGTT	8	29	0.0021311
CGGCGCAC	8	29	0.0021311
CTACCCTT	8	29	0.0021311
CTCCATTT	8	29	0.0021311
CTGACCCC	8	29	0.0021311
CTTAAAAT	8	29	0.0021311
GAAAGACC	8	29	0.0021311
GAAGGACT	8	29	0.0021311
GACTAGGA	8	29	0.0021311
GCACCCCC	8	29	0.0021311
GCCCTCAA	8	29	0.0021311
GCCTCCTC	8	29	0.0021311
GCCTCGAC	8	29	0.0021311
GCTGGTCC	8	29	0.0021311
GGAAGGAC	8	29	0.0021311
GGACGCAC	8	29	0.0021311
GGATGCCC	8	29	0.0021311
GGCCTGGC	8	29	0.0021311
GGGAAGAA	8	29	0.0021311
GGGCAATC	8	29	0.0021311
GGGCCGCC	8	29	0.0021311
GGGCTCCA	8	29	0.0021311
GGGGACCA	8	29	0.0021311
GGGGACGT	8	29	0.0021311
GGGGATCA	8	29	0.0021311
GGGGCGAT	8	29	0.0021311
GGTACTCC	8	29	0.0021311
GGTCCTTC	8	29	0.0021311
GTCCCCTG	8	29	0.0021311
GTCCTGGC	8	29	0.0021311
CCCCTTGT	8	29	0.0021311
CCGGTGCT	8	29	0.0021311
CGGAGACT	8	29	0.0021311
CTAACTTT	8	29	0.0021311
TAATCGGT	8	29	0.0021311
TGCCTCTT	8	29	0.0021311
TGCCTTTT	8	29	0.0021311
TTCCTGTT	8	29	0.0021311
TTCGCCTT	8	29	0.0021311
TTTCGTCT	8	29	0.0021311
AACTAAC	7	29	0.0021311
AAGGCCT	7	29	0.0021311
AAGGTTG	7	29	0.0021311
ACCCGGT	7	29	0.0021311
ACTGCCC	7	29	0.0021311
ACTTGAC	7	29	0.0021311
AGACGGG	7	29	0.0021311
AGACTTC	7	29	0.0021311
AGAGACC	7	29	0.0021311
AGGCCGG	7	29	0.0021311
ATGGAAG	7	29	0.0021311
CCATCCC	7	29	0.0021311
CCCCTTT	7	29	0.0021311
CCCGCTC	7	29	0.0021311
CGTCGGT	7	29	0.0021311
CTAAGAA	7	29	0.0021311
CTCGCCT	7	29	0.0021311
CTGAACC	7	29	0.0021311
GACCACC	7	29	0.0021311
GAGCCGT	7	29	0.0021311
GCAGGCT	7	29	0.0021311
GCGTCCC	7	29	0.0021311
GGCCGCG	7	29	0.0021311
GGCGGGG	7	29	0.0021311
GGCTAGC	7	29	0.0021311
GGGAACT	7	29	0.0021311
GGGATCT	7	29	0.0021311
GGGCCTA	7	29	0.0021311
GGGGAAT	7	29	0.0021311
GGGGGAG	7	29	0.0021311
GTCCTCG	7	29	0.0021311
CCGAACT	7	29	0.0021311
CCGGGTC	7	29	0.0021311
CGGCCAT	7	29	0.0021311
CTCCTCT	7	29	0.0021311
TAAGCCT	7	29	0.0021311
CCCCCTG	7	29	0.0021311
AAGGTT	6	29	0.0021311
ACCGTT	6	29	0.0021311
ACGCCT	6	29	0.0021311
AGGAAT	6	29	0.0021311
AGGCGA	6	29	0.0021311
ATGGTC	6	29	0.0021311
CTCACC	6	29	0.0021311
CTTGGG	6	29	0.0021311
GAGGCA	6	29	0.0021311
GCCCGA	6	29	0.0021311
GCGGTT	6	29	0.0021311
GCTAAC	6	29	0.0021311
GGAGGT	6	29	0.0021311
GTCTCT	6	29	0.0021311
AACAAT	6	29	0.0021311
ACCCTT	6	29	0.0021311
CCCCAT	6	29	0.0021311
TCTGCT	6	29	0.0021311
TGACTT	6	29	0.0021311
TGCTCT	6	29	0.0021311
ACTGG	5	29	0.0021311
AGGTT	5	29	0.0021311
CGACC	5	29	0.0021311
GCTGC	5	29	0.0021311
CGTT	4	29	0.0021311
AGGCCCCACCGGGCC	15	28	0.00205761
AGGGATTAAGGGAAC	15	28	0.00205761
CACCTTCGCACACTC	15	28	0.00205761
GCCCTTAACCGGTGC	15	28	0.00205761
GTCCAGGCTAGACCG	15	28	0.00205761
GTTAAACACTGAGAC	15	28	0.00205761
CAGAACGGGAGGGAT	15	28	0.00205761
CCCGCGGTTTCGGAT	15	28	0.00205761
ACGGGGCACCGGGT	14	28	0.00205761
AGGCCCATCCCCGA	14	28	0.00205761
AGGCCCTGAGGCCC	14	28	0.00205761
GCCCCGTTGCAGCC	14	28	0.00205761
GGATCCGCCTCGGC	14	28	0.00205761
GTAGCCCAGCCGAC	14	28	0.00205761
GTTGAGGGAGGGGT	14	28	0.00205761
CCGGGGAGGACGCT	14	28	0.00205761
CCTAAGAAGGTGCT	14	28	0.00205761
TCCCCTCTTCTCTT	14	28	0.00205761
ACCTCCCTCCCCT	13	28	0.00205761
AGCCTGCTCGTCC	13	28	0.00205761
AGGGGCCGTACCC	13	28	0.00205761
GCATGGGCTGCCC	13	28	0.00205761
GCCCCTTTCGCCC	13	28	0.00205761
GGCAGGGCTCGAG	13	28	0.00205761
GGGGAACGGACTC	13	28	0.00205761
CCCTCAAGGACCT	13	28	0.00205761
CCTGGGCCGGCCT	13	28	0.00205761
CCTGGGGGAGGCT	13	28	0.00205761
AAAGGACGCTTC	12	28	0.00205761
ACCCTCCGGCCC	12	28	0.00205761
AGGAAACGCCTA	12	28	0.00205761
AGGACTTGGCCT	12	28	0.00205761
ATTGTCGGCCCC	12	28	0.00205761
CAGTCCGAGTCC	12	28	0.00205761
CATCCTTGCCCT	12	28	0.00205761
CCCCAGTACCCT	12	28	0.00205761
CCGCTCGATCGC	12	28	0.00205761
CGCCCTTGGGCC	12	28	0.00205761
GATTGCGGGGCC	12	28	0.00205761
GCCCCTCGGCCC	12	28	0.00205761
GCCTGGGATTCA	12	28	0.00205761
GCTCACGGCCTT	12	28	0.00205761
GGCCCGAGCCCC	12	28	0.00205761
GGCGGGGACGCC	12	28	0.00205761
GGGATCGGGCCC	12	28	0.00205761
GGGGTGGTCTTC	12	28	0.00205761
GGGTCTTGGCCC	12	28	0.00205761
GTTAGAGCTAAC	12	28	0.00205761
AAAGGCTTCGG	11	28	0.00205761
AAGGGGGGGCC	11	28	0.00205761
AGCTCAGTCCG	11	28	0.00205761
AGGGGCAGAAA	11	28	0.00205761
AGGTAGGGGAA	11	28	0.00205761
CCTTACGCCCC	11	28	0.00205761
CTCCTAGGACT	11	28	0.00205761
CTGCTTGAGGT	11	28	0.00205761
GCCCAGGGTCT	11	28	0.00205761
GCCCTGGGCCT	11	28	0.00205761
GCTCTGGTCCC	11	28	0.00205761
GCTTCGCGGCC	11	28	0.00205761
GGCTTGAGGGC	11	28	0.00205761
TCCCCCGGGAG	11	28	0.00205761
TCGCTGGGGTT	11	28	0.00205761
ACCCCTGACC	10	28	0.00205761
ACCCTTTTCA	10	28	0.00205761
ACCGCAGCTT	10	28	0.00205761
ACCTCTTCCC	10	28	0.00205761
ACGAAACTGC	10	28	0.00205761
ACTTACCGTT	10	28	0.00205761
AGCGTGCCCC	10	28	0.00205761
AGGACGGGGC	10	28	0.00205761
AGGGAAGAGT	10	28	0.00205761
AGGGAAGGTG	10	28	0.00205761
AGGTCTGACT	10	28	0.00205761
AGTCAGGAGC	10	28	0.00205761
CAAGGGGGGA	10	28	0.00205761
CCCGTTCCCT	10	28	0.00205761
CCTACTGGCT	10	28	0.00205761
CCTCGTTCCC	10	28	0.00205761
CCTCTTGAAG	10	28	0.00205761
CTTCTTTCAG	10	28	0.00205761
GAAAAGGCCG	10	28	0.00205761
GAAGGGCCTC	10	28	0.00205761
GACCGAAAGC	10	28	0.00205761
GACTCGGGAC	10	28	0.00205761
GACTGGAGGC	10	28	0.00205761
GCCCTAGCCC	10	28	0.00205761
GCCTAACCCT	10	28	0.00205761
GCCTCCAGCC	10	28	0.00205761
GCTGGGGCCC	10	28	0.00205761
GGATACGCCC	10	28	0.00205761
GGGAACCCCT	10	28	0.00205761
GGGTCTGGCC	10	28	0.00205761
GGTCCGCCTT	10	28	0.00205761
GTTCTGGGGG	10	28	0.00205761
AACCGGTCTT	10	28	0.00205761
CCAGTGCTTT	10	28	0.00205761
CCCTCGACGT	10	28	0.00205761
CCCTGGCCCT	10	28	0.00205761
CCGGATAGCC	10	28	0.00205761
CTCTCCCCCT	10	28	0.00205761
TGTTACCCCT	10	28	0.00205761
TTCCGGACGT	10	28	0.00205761
TTCGGCCCCT	10	28	0.00205761
TTGCCCAGGT	10	28	0.00205761
ACTTCCCCC	9	28	0.00205761
AGACTCGGC	9	28	0.00205761
AGGCCCGCC	9	28	0.00205761
CCCTTGAGG	9	28	0.00205761
CCTCGGGGT	9	28	0.00205761
CCTGGGTCT	9	28	0.00205761
CGTTTGCCT	9	28	0.00205761
CTCGGGGCC	9	28	0.00205761
CTGGGTCCT	9	28	0.00205761
GACGGGGCC	9	28	0.00205761
GAGGAAGCC	9	28	0.00205761
GCCCCGGGT	9	28	0.00205761
GCCCGACCG	9	28	0.00205761
GCCCTCGCG	9	28	0.00205761
GCTCGGGAT	9	28	0.00205761
GGCTTTCCT	9	28	0.00205761
GGTCCCACT	9	28	0.00205761
GGTGGCCCT	9	28	0.00205761
GTCCCGCTT	9	28	0.00205761
GTCCGTCTC	9	28	0.00205761
GTTAGGGCC	9	28	0.00205761
GTTCGCCCC	9	28	0.00205761
CCCAAGCCT	9	28	0.00205761
AACCGGGT	8	28	0.00205761
AAGGGAGC	8	28	0.00205761
ACCCAAGA	8	28	0.00205761
ACCCTTAC	8	28	0.00205761
ACCGCCTC	8	28	0.00205761
ACCGCCTT	8	28	0.00205761
AGAGGGGC	8	28	0.00205761
AGATCCTC	8	28	0.00205761
AGGACCAC	8	28	0.00205761
AGGCGTCA	8	28	0.00205761
AGGGACGG	8	28	0.00205761
AGGGTTTG	8	28	0.00205761
AGGTACCC	8	28	0.00205761
ATAGCCCC	8	28	0.00205761
ATCAAGAG	8	28	0.00205761
ATCGACCC	8	28	0.00205761
ATCTTCCT	8	28	0.00205761
ATCTTTCC	8	28	0.00205761
ATGTTGGC	8	28	0.00205761
CACCAGGC	8	28	0.00205761
CCATGCAT	8	28	0.00205761
CCCAAGCC	8	28	0.00205761
CCCCACCT	8	28	0.00205761
CCCCGGTC	8	28	0.00205761
CCCCTGAC	8	28	0.00205761
CCCGGGGG	8	28	0.00205761
CCCGTGCC	8	28	0.00205761
CCGTCCTA	8	28	0.00205761
CCGTCTCT	8	28	0.00205761
CGCCCCCT	8	28	0.00205761
CTAGTTCT	8	28	0.00205761
CTGCTTAC	8	28	0.00205761
CTGGACCC	8	28	0.00205761
GAAACGGC	8	28	0.00205761
GACCATCG	8	28	0.00205761
GACTTTGC	8	28	0.00205761
GAGACGCT	8	28	0.00205761
GAGCACCG	8	28	0.00205761
GCCCAAGC	8	28	0.00205761
GCCTAGTC	8	28	0.00205761
GCCTTTTC	8	28	0.00205761
GCGCATGA	8	28	0.00205761
GCGCCGAC	8	28	0.00205761
GCGGTTAT	8	28	0.00205761
GCGTGCCC	8	28	0.00205761
GCTCCGAG	8	28	0.00205761
GGATGGGC	8	28	0.00205761
GGCACTTC	8	28	0.00205761
GGCCGCTT	8	28	0.00205761
GGCCGTCT	8	28	0.00205761
GGCTTGGT	8	28	0.00205761
GGGACGCC	8	28	0.00205761
GGGAGGGT	8	28	0.00205761
GGGAGTCT	8	28	0.00205761
GGGCAAAA	8	28	0.00205761
GGGCCTCT	8	28	0.00205761
GGGTCGGG	8	28	0.00205761
GGGTTCCT	8	28	0.00205761
GTGACCTC	8	28	0.00205761
GTTCTTCT	8	28	0.00205761
CCCCACTT	8	28	0.00205761
CCTCGATG	8	28	0.00205761
CCTTTGGT	8	28	0.00205761
CTAGTAGT	8	28	0.00205761
TACCCGCT	8	28	0.00205761
TCCGCCCT	8	28	0.00205761
TCCTTGAT	8	28	0.00205761
TCGACCCT	8	28	0.00205761
TCTTCCCT	8	28	0.00205761
TGGCCCCT	8	28	0.00205761
GTCTACTG	8	28	0.00205761
ACCCCGC	7	28	0.00205761
AGAACGC	7	28	0.00205761
CCCGACT	7	28	0.00205761
CCCTGGT	7	28	0.00205761
CGCTCGG	7	28	0.00205761
CGGGGCG	7	28	0.00205761
CTAAACC	7	28	0.00205761
CTACCGT	7	28	0.00205761
CTCCGGC	7	28	0.00205761
CTTAGGG	7	28	0.00205761
GAAGCCT	7	28	0.00205761
GAGGAAT	7	28	0.00205761
GCACTTT	7	28	0.00205761
GCCGCCT	7	28	0.00205761
GCCTCCG	7	28	0.00205761
GCTTGTC	7	28	0.00205761
GGAAGAT	7	28	0.00205761
GGACTCT	7	28	0.00205761
GGCGCCT	7	28	0.00205761
GGTTCTT	7	28	0.00205761
GTTAGGC	7	28	0.00205761
GTTCGGC	7	28	0.00205761
AAGCCCT	7	28	0.00205761
CCTAACT	7	28	0.00205761
CCTGGCG	7	28	0.00205761
TAGCTTT	7	28	0.00205761
TCCCTTT	7	28	0.00205761
TCGCGGT	7	28	0.00205761
TTCCTCT	7	28	0.00205761
AACTTC	6	28	0.00205761
ACTCGG	6	28	0.00205761
AGCCGC	6	28	0.00205761
AGCGGG	6	28	0.00205761
AGGAGT	6	28	0.00205761
AGGTAC	6	28	0.00205761
ATCTTT	6	28	0.00205761
CCTAAC	6	28	0.00205761
CGAGAC	6	28	0.00205761
CGAGCC	6	28	0.00205761
CGGGCT	6	28	0.00205761
CTAACG	6	28	0.00205761
GACGGG	6	28	0.00205761
GCTGGG	6	28	0.00205761
GTGGGC	6	28	0.00205761
CTTCCT	6	28	0.00205761
CTTGCT	6	28	0.00205761
TCCGGT	6	28	0.00205761
TGGTTT	6	28	0.00205761
TTTGAT	6	28	0.00205761
TCTCTG	6	28	0.00205761
AGACG	5	28	0.00205761
GAACC	5	28	0.00205761
CCTAT	5	28	0.00205761
CTCG	4	28	0.00205761
ACTTCGGTTAAGGCT	15	27	0.00198413
CTCCGGTTTCTGCCG	15	27	0.00198413
GCCACGGACCTACTC	15	27	0.00198413
GGATGGGCTAGATCC	15	27	0.00198413
GGGATCCCCTTGCCC	15	27	0.00198413
AGGTCCGCCCTCCA	14	27	0.00198413
CCCGTAACTTGGGA	14	27	0.00198413
CCTGCCCCCCAGGC	14	27	0.00198413
CTTCGGTGATGACC	14	27	0.00198413
GCCCGTTTAGGCCT	14	27	0.00198413
GCCCTCAGGACTCT	14	27	0.00198413
GCTAACCCTCTAAC	14	27	0.00198413
GGCACCCAGCGGGA	14	27	0.00198413
GGGACGCTAAAGGA	14	27	0.00198413
TCCCGGTCTACCCT	14	27	0.00198413
ACCCTGCCTGGGC	13	27	0.00198413
GCCTTCTAGGGAG	13	27	0.00198413
GCGACCCTTAGTG	13	27	0.00198413
GGCTCCCTGGGCC	13	27	0.00198413
GTCTCGCCCTTGG	13	27	0.00198413
AAGTGGGAGGAG	12	27	0.00198413
ACCCCGTGCCTC	12	27	0.00198413
AGGTTCGGGCCC	12	27	0.00198413
AGTCCCGGGTCT	12	27	0.00198413
AGTCTCGGGAAC	12	27	0.00198413
CCCTGGGTCTCC	12	27	0.00198413
CCTTCCTCGCCC	12	27	0.00198413
GACCCCTATTCC	12	27	0.00198413
GCTCCGTCCCCC	12	27	0.00198413
GGCCAGCGGAAC	12	27	0.00198413
AGGTTGGGGCCT	12	27	0.00198413
CCCAGGGATTCT	12	27	0.00198413
TCTCCGTTTCCT	12	27	0.00198413
ACCTCAGTAGT	11	27	0.00198413
AGCCTTTCCCC	11	27	0.00198413
AGGAGCGGTTC	11	27	0.00198413
AGGCGCTACTT	11	27	0.00198413
AGGTCTAGTCC	11	27	0.00198413
CAGGCCTTAGG	11	27	0.00198413
CAGGCGCACCT	11	27	0.00198413
CCCAGGTAGGC	11	27	0.00198413
GCCTCTTGCCT	11	27	0.00198413
GCGCCCCGGCC	11	27	0.00198413
GCTTGGGGGAA	11	27	0.00198413
GGGAAGGGCCC	11	27	0.00198413
GGGCCAGTCTC	11	27	0.00198413
GTCCCCGGCCC	11	27	0.00198413
CCCAGTCTCCT	11	27	0.00198413
CCCATCTCCCT	11	27	0.00198413
CCCCCTAACCT	11	27	0.00198413
CTTTGGCCTAT	11	27	0.00198413
TTTCTGGGGCT	11	27	0.00198413
ACTCCGGTTC	10	27	0.00198413
AGAAGGCCTT	10	27	0.00198413
AGACTAGCTC	10	27	0.00198413
AGCTAATCCC	10	27	0.00198413
AGGAGCCCCT	10	27	0.00198413
AGGCCTGGCC	10	27	0.00198413
AGGGCGGGCC	10	27	0.00198413
AGGGGGGCTT	10	27	0.00198413
AGGGTAGGCC	10	27	0.00198413
ATTTAGGCCC	10	27	0.00198413
CCCTGGACCT	10	27	0.00198413
CCTCTGTCTC	10	27	0.00198413
CGACCTACCC	10	27	0.00198413
CGGCCTGTAC	10	27	0.00198413
CTAGGTTGCC	10	27	0.00198413
CTGGGCGGAC	10	27	0.00198413
CTGGGTCACC	10	27	0.00198413
GCCCGAGGCC	10	27	0.00198413
GCCCGCACCC	10	27	0.00198413
GCCCTAGGCC	10	27	0.00198413
GCCGACCCCC	10	27	0.00198413
GCTGGCCACT	10	27	0.00198413
GCTTTGTGTC	10	27	0.00198413
GGAAAGGTCC	10	27	0.00198413
GGCCAGGGCC	10	27	0.00198413
GGCTGGCCCT	10	27	0.00198413
GGGAGGACCT	10	27	0.00198413
GGGCCCGGTC	10	27	0.00198413
GGGCCTCGCG	10	27	0.00198413
GGGGAGGTCC	10	27	0.00198413
GGTCGGGGAA	10	27	0.00198413
GTCCCCCGCC	10	27	0.00198413
GTTCCTCTCT	10	27	0.00198413
GTTCTCGGGA	10	27	0.00198413
GTTGAGGGAG	10	27	0.00198413
ACAAATACCT	10	27	0.00198413
CCTTCGACAT	10	27	0.00198413
CTCCGGCCTT	10	27	0.00198413
TATGCCCCTT	10	27	0.00198413
ACCGCCGTC	9	27	0.00198413
ACCGGGCAT	9	27	0.00198413
AGGCACACC	9	27	0.00198413
AGGTTCGCA	9	27	0.00198413
ATCGATCTC	9	27	0.00198413
CCCTGGGGT	9	27	0.00198413
CCGCTAGCC	9	27	0.00198413
CCGTGGGAA	9	27	0.00198413
CTCGAGGGC	9	27	0.00198413
CTCTAGCCT	9	27	0.00198413
CTCTGTTCT	9	27	0.00198413
GACCGCCCC	9	27	0.00198413
GACCGGCCA	9	27	0.00198413
GACTCCGGC	9	27	0.00198413
GAGGGCGCC	9	27	0.00198413
GCCCTGGGC	9	27	0.00198413
GCTGGGCTC	9	27	0.00198413
GCTTCAAGA	9	27	0.00198413
GCTTGTCTT	9	27	0.00198413
GCTTTGGGG	9	27	0.00198413
GGCAGACCT	9	27	0.00198413
GGCTGGTAC	9	27	0.00198413
GGGGGAGGT	9	27	0.00198413
GGTACCGCG	9	27	0.00198413
GTCTAACCC	9	27	0.00198413
GTCTTGAAC	9	27	0.00198413
GTTTCGAGC	9	27	0.00198413
AGGCTCCCT	9	27	0.00198413
CCCAGGGCT	9	27	0.00198413
CCTGAGCCT	9	27	0.00198413
CTGCCCCTT	9	27	0.00198413
AACGAGAG	8	27	0.00198413
AAGAAGAG	8	27	0.00198413
AAGGGTGG	8	27	0.00198413
ACCCCAGG	8	27	0.00198413
ACCGCATT	8	27	0.00198413
ACCTAGAC	8	27	0.00198413
ACGTACCG	8	27	0.00198413
AGCACCTA	8	27	0.00198413
AGCGAGCC	8	27	0.00198413
AGCGTTCC	8	27	0.00198413
AGGAGACC	8	27	0.00198413
AGGCGGAC	8	27	0.00198413
AGGGCCTA	8	27	0.00198413
AGGTTCCT	8	27	0.00198413
AGTCTAAC	8	27	0.00198413
ATCAACCC	8	27	0.00198413
ATGCCGGT	8	27	0.00198413
ATGTTCCT	8	27	0.00198413
ATTTCAGC	8	27	0.00198413
CCACTAAC	8	27	0.00198413
CCCCGAAC	8	27	0.00198413
CCCCTGGC	8	27	0.00198413
CCCCTGGT	8	27	0.00198413
CCCCTTTC	8	27	0.00198413
CCCTGACT	8	27	0.00198413
CCCTTGGA	8	27	0.00198413
CCTCCCTG	8	27	0.00198413
CGCACCCC	8	27	0.00198413
CGGCGGGC	8	27	0.00198413
CGTTGGGC	8	27	0.00198413
CTCGAAAG	8	27	0.00198413
GACCACAC	8	27	0.00198413
GAGCAGGC	8	27	0.00198413
GAGTTCCC	8	27	0.00198413
GAGTTCTC	8	27	0.00198413
GCCCATCC	8	27	0.00198413
GCCCTCGG	8	27	0.00198413
GCCGGGTT	8	27	0.00198413
GCGCCGAA	8	27	0.00198413
GCTCGGGG	8	27	0.00198413
GCTCTATT	8	27	0.00198413
GCTCTGGC	8	27	0.00198413
GGAGAAAC	8	27	0.00198413
GGCCGAAC	8	27	0.00198413
GGCGGCAG	8	27	0.00198413
GGCTACAG	8	27	0.00198413
GGCTGCCT	8	27	0.00198413
GGGCAAGT	8	27	0.00198413
GGGCGTTC	8	27	0.00198413
GGGCTGGG	8	27	0.00198413
GGGGAACG	8	27	0.00198413
GGGTAACC	8	27	0.00198413
GGGTTGGT	8	27	0.00198413
GGTCACCC	8	27	0.00198413
GGTCCTCT	8	27	0.00198413
GTCCCGGA	8	27	0.00198413
GTCCGCTT	8	27	0.00198413
GTCTTCGA	8	27	0.00198413
GTTCACCA	8	27	0.00198413
GTTGTTCC	8	27	0.00198413
GTTTCCTT	8	27	0.00198413
AGGCCGGT	8	27	0.00198413
CAGCGCCT	8	27	0.00198413
CCTAAACT	8	27	0.00198413
CCTCGGCT	8	27	0.00198413
CTCTCGCT	8	27	0.00198413
TCTGCCTA	8	27	0.00198413
TCTGCCTT	8	27	0.00198413
TCTGTCCT	8	27	0.00198413
TTTAGTTT	8	27	0.00198413
TTTCCTTT	8	27	0.00198413
TAAGGAA	7	27	0.00198413
AAAGCCC	7	27	0.00198413
ACAGAGC	7	27	0.00198413
AGAAACT	7	27	0.00198413
AGAGGTT	7	27	0.00198413
AGGAATC	7	27	0.00198413
AGGACGC	7	27	0.00198413
AGGGCAT	7	27	0.00198413
ATGAGGT	7	27	0.00198413
CAGCCCC	7	27	0.00198413
CATGAAT	7	27	0.00198413
CCAGGAC	7	27	0.00198413
CCCGAAG	7	27	0.00198413
CCGACCC	7	27	0.00198413
CCGCCTT	7	27	0.00198413
CCGCGGG	7	27	0.00198413
CCGGTCC	7	27	0.00198413
CCTGCTC	7	27	0.00198413
CGAAGAT	7	27	0.00198413
CTAGTCA	7	27	0.00198413
CTCAGTC	7	27	0.00198413
CTCCCAT	7	27	0.00198413
CTCTTCC	7	27	0.00198413
CTGAGTC	7	27	0.00198413
GACAGGT	7	27	0.00198413
GACCAGG	7	27	0.00198413
GACTAAC	7	27	0.00198413
GATCCAC	7	27	0.00198413
GCACGTT	7	27	0.00198413
GGCCGTC	7	27	0.00198413
GGCGGCT	7	27	0.00198413
GGCTCCT	7	27	0.00198413
GGCTTGG	7	27	0.00198413
GGGGCAT	7	27	0.00198413
GGGTTCT	7	27	0.00198413
GGTCCTT	7	27	0.00198413
GTGTCCT	7	27	0.00198413
AAAAGCT	7	27	0.00198413
CCACCCT	7	27	0.00198413
TAGACTT	7	27	0.00198413
AGAGGC	6	27	0.00198413
AGTGGT	6	27	0.00198413
ATAGCC	6	27	0.00198413
CAGGGC	6	27	0.00198413
CCCCAT	6	27	0.00198413
CCCCCG	6	27	0.00198413
CGGTTC	6	27	0.00198413
CTGGAT	6	27	0.00198413
GATCCC	6	27	0.00198413
GTCTTG	6	27	0.00198413
CTGCCT	6	27	0.00198413
TAAATT	6	27	0.00198413
AGTTT	5	27	0.00198413
GCCGC	5	27	0.00198413
GGTGC	5	27	0.00198413
TACCT	5	27	0.00198413
TCCGT	5	27	0.00198413
GGCTG	5	27	0.00198413
AGGA	4	27	0.00198413
ACACTTGGGGAAATT	15	26	0.00191064
AGGCCTCCCCAGTCT	15	26	0.00191064
CCCTCTGCCCTATCC	15	26	0.00191064
CCTCGACTGCTAGAC	15	26	0.00191064
CTGCCCAGGGAAGCC	15	26	0.00191064
GCTCGAGGCCCCTGC	15	26	0.00191064
CCCGTTCGGCGCCCT	15	26	0.00191064
CCTGAGCTCTAACGT	15	26	0.00191064
CGCCCCCCTAAGCCT	15	26	0.00191064
AACTAGAGTGCCTT	14	26	0.00191064
AAGGACCTCCTTCC	14	26	0.00191064
AGGGCACAGAGGCC	14	26	0.00191064
CCTCCCTCGGGGTC	14	26	0.00191064
GCTTGCCTTCCGTT	14	26	0.00191064
GGACCCCACGGGCC	14	26	0.00191064
CAAACACCGAGACT	14	26	0.00191064
CCCCCACTCGTCTT	14	26	0.00191064
CCCCCCCTTCTCCT	14	26	0.00191064
AGGGGGGTACGCC	13	26	0.00191064
CCTCCCGATATAC	13	26	0.00191064
CTCCTAGGCGAAC	13	26	0.00191064
CTGCTTCCTAAGC	13	26	0.00191064
CTGTTCCCTGCCC	13	26	0.00191064
GCCTCGCGTGGTC	13	26	0.00191064
GGTCCAGGCCCGC	13	26	0.00191064
GGTTTGGGTGGGG	13	26	0.00191064
GTTTTAGGCGGCT	13	26	0.00191064
CCGGTTCGGGCTT	13	26	0.00191064
ACCGCACGCCCC	12	26	0.00191064
ACTCAGTCTAAC	12	26	0.00191064
AGGAAAGACCCT	12	26	0.00191064
CCCCTCCCGTCC	12	26	0.00191064
CCCTCGGAAACC	12	26	0.00191064
CCCTGAAGGGCT	12	26	0.00191064
CTAACCTCTAAC	12	26	0.00191064
GCCATCGGTCCC	12	26	0.00191064
GCCCAACACCGT	12	26	0.00191064
GCCCCCTTGAAC	12	26	0.00191064
GCCCCTCTTCCC	12	26	0.00191064
GCCCGAGAGCCC	12	26	0.00191064
GCCCTCTCGGGC	12	26	0.00191064
GCCTCCCGCCCT	12	26	0.00191064
GGCTAGGCCGTT	12	26	0.00191064
GGGCGCAAGGCC	12	26	0.00191064
GGGGGAAGGTCC	12	26	0.00191064
GGTTACGGCCCT	12	26	0.00191064
CCCCTTAAGCCT	12	26	0.00191064
TAGACCCTTCGT	12	26	0.00191064
TTGCCCTTCAAT	12	26	0.00191064
AAGGGTCAGCC	11	26	0.00191064
ACCCTCCGGGG	11	26	0.00191064
AGGGCCTGGCT	11	26	0.00191064
CTTGGGGAGGC	11	26	0.00191064
GAAACTAAGGC	11	26	0.00191064
GCCCGGCCCTC	11	26	0.00191064
GCCTTGGGTCC	11	26	0.00191064
GGGCCTCCCGC	11	26	0.00191064
GGGGACGGACC	11	26	0.00191064
GTTCGGGGACT	11	26	0.00191064
AGGTTGCTCCT	11	26	0.00191064
CCCCGCACCCT	11	26	0.00191064
CGGTAAGGCCT	11	26	0.00191064
TGACCTCCCAT	11	26	0.00191064
TGGGCTGCCCC	11	26	0.00191064
AAAGGGATCC	10	26	0.00191064
AAGCGTTAGG	10	26	0.00191064
AAGGAGAGCC	10	26	0.00191064
ACCCAAGCAC	10	26	0.00191064
ACCCAGCCCC	10	26	0.00191064
ACCTCGGCCC	10	26	0.00191064
ACCTGACGGT	10	26	0.00191064
AGAAGGGCAT	10	26	0.00191064
AGAGGGGGGA	10	26	0.00191064
AGGCCGGCCT	10	26	0.00191064
AGGCTTGACC	10	26	0.00191064
AGGTAAGACT	10	26	0.00191064
AGGTACCGTT	10	26	0.00191064
AGTCGGGGGC	10	26	0.00191064
AGTTCGGTCC	10	26	0.00191064
CAATCGAGGT	10	26	0.00191064
CCAAGTCCCC	10	26	0.00191064
CCCATGCCCC	10	26	0.00191064
CCCCTTCGAC	10	26	0.00191064
CCCTAGGCCG	10	26	0.00191064
CCCTGCACCC	10	26	0.00191064
CCCTGGCCCT	10	26	0.00191064
CCCTTCTCCC	10	26	0.00191064
CCTCCCCCCC	10	26	0.00191064
CCTTCCGGAC	10	26	0.00191064
CCTTCTAACC	10	26	0.00191064
CTTAAGAGGA	10	26	0.00191064
GACCGTGTCT	10	26	0.00191064
GCAGGGCCCT	10	26	0.00191064
GCCCGGACCC	10	26	0.00191064
GCCCTTTGGC	10	26	0.00191064
GCCTGCCCCA	10	26	0.00191064
GCTCCAAGGA	10	26	0.00191064
GCTCTTGCAC	10	26	0.00191064
GGGCCAGACC	10	26	0.00191064
GGGGATACCC	10	26	0.00191064
GGGGGGGACC	10	26	0.00191064
GTCCGGGCAC	10	26	0.00191064
GTCTAAAGGC	10	26	0.00191064
GTCTGGCGGC	10	26	0.00191064
GTCTGGGCCC	10	26	0.00191064
ACCCGTTCTT	10	26	0.00191064
AGGTCCTCCT	10	26	0.00191064
CCAGCGCTTT	10	26	0.00191064
CCCCCGGCCT	10	26	0.00191064
CTCGGGTCTT	10	26	0.00191064
TCTCAGCTCT	10	26	0.00191064
TTCCTCCTTT	10	26	0.00191064
AGGACAGGC	9	26	0.00191064
AGGGTCGGG	9	26	0.00191064
CCACCGGGC	9	26	0.00191064
CCCGGCGGT	9	26	0.00191064
CGCTATAGC	9	26	0.00191064
CGCTTCCCC	9	26	0.00191064
GCCTGCCCG	9	26	0.00191064
GCTTGGGGC	9	26	0.00191064
GGCCAGGGT	9	26	0.00191064
GGCTGAGCT	9	26	0.00191064
GGCTTTGGC	9	26	0.00191064
GGGCAGGAC	9	26	0.00191064
GGGGCCCCG	9	26	0.00191064
GGTCTCGGT	9	26	0.00191064
GTCCAAACG	9	26	0.00191064
GTCCCGGGC	9	26	0.00191064
GTTTTAGTC	9	26	0.00191064
TCCGACCTT	9	26	0.00191064
AACCCGAT	8	26	0.00191064
AACGCCTC	8	26	0.00191064
AAGAATTG	8	26	0.00191064
ACCGCCCG	8	26	0.00191064
ACCTCCAT	8	26	0.00191064
ACCTGAGC	8	26	0.00191064
AGAACCCA	8	26	0.00191064
AGACGTCG	8	26	0.00191064
AGCCAGGA	8	26	0.00191064
AGGAGGCG	8	26	0.00191064
AGGGAACG	8	26	0.00191064
AGGGGCTT	8	26	0.00191064
ATCCTCGG	8	26	0.00191064
ATCGCCCC	8	26	0.00191064
CAAAACTC	8	26	0.00191064
CCCACGGA	8	26	0.00191064
CCCGGAGC	8	26	0.00191064
CCGAACCT	8	26	0.00191064
CCGCCCGT	8	26	0.00191064
CCGGCCGA	8	26	0.00191064
CCGGGGAA	8	26	0.00191064
CCGGGTCC	8	26	0.00191064
CCTAACGC	8	26	0.00191064
CCTCACTC	8	26	0.00191064
CCTCTGAC	8	26	0.00191064
CGTAGGCA	8	26	0.00191064
CGTCTGAT	8	26	0.00191064
CTCGCTTC	8	26	0.00191064
CTCGGCCT	8	26	0.00191064
CTCGTCTC	8	26	0.00191064
GACTAGGT	8	26	0.00191064
GACTGAGG	8	26	0.00191064
GAGACCTC	8	26	0.00191064
GAGGGGGA	8	26	0.00191064
GATTACCC	8	26	0.00191064
GCCCCTAC	8	26	0.00191064
GCCCGAAC	8	26	0.00191064
GCCCTAGC	8	26	0.00191064
GCCCTTCG	8	26	0.00191064
GCCGAACA	8	26	0.00191064
GCCTAAGA	8	26	0.00191064
GCCTTAGG	8	26	0.00191064
GCGACCGC	8	26	0.00191064
GCTCTCCC	8	26	0.00191064
GCTCTCCT	8	26	0.00191064
GCTTACTC	8	26	0.00191064
GCTTCCCT	8	26	0.00191064
GGAAAACC	8	26	0.00191064
GGAAACCC	8	26	0.00191064
GGAACCTT	8	26	0.00191064
GGAAGCCC	8	26	0.00191064
GGACTGCC	8	26	0.00191064
GGAGGGTG	8	26	0.00191064
GGCACGGC	8	26	0.00191064
GGCCCAAA	8	26	0.00191064
GGCCCGTG	8	26	0.00191064
GGCGTCGG	8	26	0.00191064
GGCTCGGC	8	26	0.00191064
GGGAAGGA	8	26	0.00191064
GGGTGGGA	8	26	0.00191064
GGTGGACA	8	26	0.00191064
GTCTACCC	8	26	0.00191064
GTCTTGTC	8	26	0.00191064
GTGACCGC	8	26	0.00191064
GTGGGAAC	8	26	0.00191064
GTGTAAAC	8	26	0.00191064
GTTGAGGC	8	26	0.00191064
GTTTCTCT	8	26	0.00191064
AACCCCCT	8	26	0.00191064
ACCGCCTT	8	26	0.00191064
ATCCAACT	8	26	0.00191064
CAGCCTGT	8	26	0.00191064
CCCCCGCT	8	26	0.00191064
CCCCCGTT	8	26	0.00191064
CCCCTCGT	8	26	0.00191064
CCCTTCGT	8	26	0.00191064
CGGAGGCT	8	26	0.00191064
CGTCCCTT	8	26	0.00191064
CTCCTGGT	8	26	0.00191064
CTCTTGAT	8	26	0.00191064
CTGAACCT	8	26	0.00191064
CTTTAGAT	8	26	0.00191064
TAGGTGAT	8	26	0.00191064
TGCCCTCT	8	26	0.00191064
TGTTACCT	8	26	0.00191064
TTCGGGAT	8	26	0.00191064
TTCGTCCT	8	26	0.00191064
TTCTCCCT	8	26	0.00191064
TTGGCCCT	8	26	0.00191064
TTTTGCCA	8	26	0.00191064
AACAGGT	7	26	0.00191064
AAGCTTT	7	26	0.00191064
AAGGTGC	7	26	0.00191064
ACCGGGT	7	26	0.00191064
ACGCTTT	7	26	0.00191064
ACTTCCC	7	26	0.00191064
AGAAGGG	7	26	0.00191064
AGGAGCG	7	26	0.00191064
ATGAGCC	7	26	0.00191064
CACTCGG	7	26	0.00191064
CCAGACC	7	26	0.00191064
CCCCTTG	7	26	0.00191064
CCCTCGT	7	26	0.00191064
CCCTTCT	7	26	0.00191064
CGGAGGC	7	26	0.00191064
CGGCAAA	7	26	0.00191064
CGTTCCT	7	26	0.00191064
CTTCGGT	7	26	0.00191064
GCCACTC	7	26	0.00191064
GCCGACC	7	26	0.00191064
GCTACGC	7	26	0.00191064
GGGAACC	7	26	0.00191064
GGGCGAA	7	26	0.00191064
GGTTCCT	7	26	0.00191064
GTAACCC	7	26	0.00191064
GTCAGCC	7	26	0.00191064
GTCGCTC	7	26	0.00191064
AAGGCTT	7	26	0.00191064
ACCGGGT	7	26	0.00191064
CGCCCTT	7	26	0.00191064
CGTCTCT	7	26	0.00191064
CTCTGGT	7	26	0.00191064
CTGACTT	7	26	0.00191064
TCCGACT	7	26	0.00191064
TTCGACT	7	26	0.00191064
ACCCTG	6	26	0.00191064
AGAGGT	6	26	0.00191064
CACCAC	6	26	0.00191064
CCGTTG	6	26	0.00191064
CCTGAT	6	26	0.00191064
CCTTAC	6	26	0.00191064
CCTTAG	6	26	0.00191064
GACCCA	6	26	0.00191064
GACTGT	6	26	0.00191064
GAGACT	6	26	0.00191064
GTTTGG	6	26	0.00191064
TCCGAT	6	26	0.00191064
GGGCTG	6	26	0.00191064
CACTT	5	26	0.00191064
CTACT	5	26	0.00191064
AGCG	4	26	0.00191064
GAGT	4	26	0.00191064
GTGA	4	26	0.00191064
AACT	4	26	0.00191064
ACCT	4	26	0.00191064
AGGGAGAGGGAGGGC	15	25	0.00183715
GTTTGGACAGGGCCT	15	25	0.00183715
CCTAACCTCGCCCCT	15	25	0.00183715
CGCCCCACTTGGGGT	15	25	0.00183715
AACTAGAGTGGGCC	14	25	0.00183715
AGGCATGAGGTCCC	14	25	0.00183715
AGTCTCGCTTCCCC	14	25	0.00183715
CCCTTCACTGAGAC	14	25	0.00183715
GCCCCCTCTTAGAA	14	25	0.00183715
GCCTTGATGACCTC	14	25	0.00183715
GGGAGGGCCTAGCC	14	25	0.00183715
GGTGCCCTTAGGGC	14	25	0.00183715
GTCAGAGCACGGAC	14	25	0.00183715
AGCCGGCTTGGGC	13	25	0.00183715
AGCGCGACTCAGT	13	25	0.00183715
AGCGCTGGCACCC	13	25	0.00183715
CCCCGGGCTTGCC	13	25	0.00183715
CCCCTCTCGTTCT	13	25	0.00183715
CCCCTCTGAGAGA	13	25	0.00183715
CCCGGTGGTTCCC	13	25	0.00183715
CCGCCTTGAGGCC	13	25	0.00183715
GCCCGCATCTCGT	13	25	0.00183715
GGCTCAGCTAGAG	13	25	0.00183715
GTACCGAGGGCCC	13	25	0.00183715
GTCGGTCGGGCAA	13	25	0.00183715
AACCCGTCGCCT	12	25	0.00183715
AAGACCCAGACC	12	25	0.00183715
ACCCTCAGGGCC	12	25	0.00183715
ACCTAAGGCCCT	12	25	0.00183715
ACTCCTGCCGCT	12	25	0.00183715
AGAGGCTTTTCG	12	25	0.00183715
AGGCCTCCCCCT	12	25	0.00183715
AGGGGACGTCCC	12	25	0.00183715
AGTCTTTCGGTT	12	25	0.00183715
CATCCTTGCCCC	12	25	0.00183715
CGCCCACCAACC	12	25	0.00183715
CTACAGTGGGTC	12	25	0.00183715
CTTCACGCTATC	12	25	0.00183715
GAGAACGCCCTA	12	25	0.00183715
GGCCCCGACCCC	12	25	0.00183715
GGCCTGGACTCT	12	25	0.00183715
GGGCGGGATCCC	12	25	0.00183715
GTCTAAACAAGC	12	25	0.00183715
CCTCCCTCCCCT	12	25	0.00183715
CCTCGAGACCCT	12	25	0.00183715
CGTTGAAGACCT	12	25	0.00183715
CTAACCTGGGTT	12	25	0.00183715
TAGTCTCTAACT	12	25	0.00183715
AAACTTCGGCC	11	25	0.00183715
ACCCTGGGCCT	11	25	0.00183715
AGGGAGGCCTT	11	25	0.00183715
CCCCAGTCCCC	11	25	0.00183715
CCCGGCTCTGG	11	25	0.00183715
CCCTCCTGCCC	11	25	0.00183715
CCTCAAGGGTT	11	25	0.00183715
CGATTTTCCTT	11	25	0.00183715
CTCAACGGGGC	11	25	0.00183715
GCCACTTTCCC	11	25	0.00183715
GCCTCGAGCTC	11	25	0.00183715
GGCCTCGCCCC	11	25	0.00183715
GGGATTCGCTG	11	25	0.00183715
GGGTCTCGGCT	11	25	0.00183715
GTTGCAGGGGT	11	25	0.00183715
AGGTATCCCCT	11	25	0.00183715
CCCCTGGCCTT	11	25	0.00183715
CGGCCGGGCCT	11	25	0.00183715
TATTTCTCCTT	11	25	0.00183715
TTCGGGCCTTA	11	25	0.00183715
AATGGGTTCC	10	25	0.00183715
ACCCACCCTT	10	25	0.00183715
AGAGGGGAGC	10	25	0.00183715
AGCCCGCCCC	10	25	0.00183715
AGGGTGTCCT	10	25	0.00183715
ATCCCTTCCC	10	25	0.00183715
CCCCTCGGGC	10	25	0.00183715
CCTCCGCCCC	10	25	0.00183715
CCTTCCGGGC	10	25	0.00183715
CGGGCGGAAC	10	25	0.00183715
CTCAGCAGTT	10	25	0.00183715
CTCGGCTGGC	10	25	0.00183715
CTTCGGCTCT	10	25	0.00183715
CTTGATCCCC	10	25	0.00183715
GACAAGCCCT	10	25	0.00183715
GACCCGCCCG	10	25	0.00183715
GACCCTGCCC	10	25	0.00183715
GCCCGGTCCC	10	25	0.00183715
GCCTCCCACC	10	25	0.00183715
GGCCAGCCCC	10	25	0.00183715
GGCCTAGGCC	10	25	0.00183715
GGCTAGGGAC	10	25	0.00183715
GGCTCGGCCC	10	25	0.00183715
GGGACGGGCC	10	25	0.00183715
GGGCAGGGCC	10	25	0.00183715
GGGGAACGAC	10	25	0.00183715
GGTTTGGGCC	10	25	0.00183715
GTCCGCTTCT	10	25	0.00183715
GTCCGGGGCC	10	25	0.00183715
GTCGCTCGGC	10	25	0.00183715
GTTTTGGCTT	10	25	0.00183715
AGCCCCGGCT	10	25	0.00183715
CCCCTTTCCT	10	25	0.00183715
CCCTGGTGAT	10	25	0.00183715
CCGGTCCTTT	10	25	0.00183715
CCTCCGGCTT	10	25	0.00183715
CCTGGGCGCT	10	25	0.00183715
CCTTCCGGCT	10	25	0.00183715
TAGGGGGCCT	10	25	0.00183715
TCTGTAGCTT	10	25	0.00183715
TTCAGCCCTT	10	25	0.00183715
TTCCTGTACT	10	25	0.00183715
AGGCGTTCC	9	25	0.00183715
ATAGAGACC	9	25	0.00183715
ATCTCGCTC	9	25	0.00183715
CCCCAGCTC	9	25	0.00183715
CCCGGTGTC	9	25	0.00183715
CCCTGTAAC	9	25	0.00183715
CCCTTGACC	9	25	0.00183715
GACCTGGCT	9	25	0.00183715
GCAAGGCTC	9	25	0.00183715
GGACCCGCC	9	25	0.00183715
GGCCCAGGG	9	25	0.00183715
GGCGGTCCC	9	25	0.00183715
GGCGGTCCT	9	25	0.00183715
GGCTCGGCC	9	25	0.00183715
GGGCGAGCC	9	25	0.00183715
GGTGGGACC	9	25	0.00183715
GTCAACCCT	9	25	0.00183715
GTCAGGGCC	9	25	0.00183715
GTCTAGGCT	9	25	0.00183715
GTGCTACCC	9	25	0.00183715
CCCCGCTCT	9	25	0.00183715
CTCACCCCT	9	25	0.00183715
AAAGGAGC	8	25	0.00183715
AAACTTCC	8	25	0.00183715
AAGGTGTT	8	25	0.00183715
AATCGGAT	8	25	0.00183715
ACCCAGGA	8	25	0.00183715
ACCCCAAC	8	25	0.00183715
ACCCCTCA	8	25	0.00183715
ACCTTCTT	8	25	0.00183715
ACTCCAGG	8	25	0.00183715
ACTCCCCC	8	25	0.00183715
ACTTTCGG	8	25	0.00183715
AGAAGGGC	8	25	0.00183715
AGAGGGGA	8	25	0.00183715
AGCCTGCT	8	25	0.00183715
AGGCAGGA	8	25	0.00183715
AGGCGCCG	8	25	0.00183715
AGTCAGGC	8	25	0.00183715
ATCAAACC	8	25	0.00183715
ATCTCCCC	8	25	0.00183715
CATGGCGA	8	25	0.00183715
CCCTCAGT	8	25	0.00183715
CCGGGGGC	8	25	0.00183715
CCTGGTCC	8	25	0.00183715
CCTGTCCG	8	25	0.00183715
CGGGGGCC	8	25	0.00183715
CTCGATTC	8	25	0.00183715
CTGGGGCC	8	25	0.00183715
GACCGGGC	8	25	0.00183715
GACCTTCT	8	25	0.00183715
GATAACCC	8	25	0.00183715
GATCGCCT	8	25	0.00183715
GCCAACGT	8	25	0.00183715
GCCCAGTT	8	25	0.00183715
GCCCCGTT	8	25	0.00183715
GCCGCTTC	8	25	0.00183715
GCCTTGTC	8	25	0.00183715
GCTGGGAG	8	25	0.00183715
GGAAGGCA	8	25	0.00183715
GGCCAACT	8	25	0.00183715
GGCCTTAC	8	25	0.00183715
GGCTACCT	8	25	0.00183715
GGCTCGAT	8	25	0.00183715
GGGATGGA	8	25	0.00183715
GGGCGAAC	8	25	0.00183715
GGGCTAAG	8	25	0.00183715
GGGGGCTT	8	25	0.00183715
GGGGGGAA	8	25	0.00183715
GGGTACCC	8	25	0.00183715
GGGTTTCC	8	25	0.00183715
GGTTTCCT	8	25	0.00183715
GTAGGGGC	8	25	0.00183715
GTGGGGCC	8	25	0.00183715
GTTCATCC	8	25	0.00183715
GTTCCGGA	8	25	0.00183715
GTTCGGGG	8	25	0.00183715
GTTGCACC	8	25	0.00183715
GTTGTCCC	8	25	0.00183715
CCAACCTT	8	25	0.00183715
CGCCTCCT	8	25	0.00183715
CGGACCTT	8	25	0.00183715
CTCCCGGT	8	25	0.00183715
CTCTTGGT	8	25	0.00183715
CTTAGCTT	8	25	0.00183715
TAGGGAAT	8	25	0.00183715
TCCCCTGA	8	25	0.00183715
TCTGGCCT	8	25	0.00183715
TGGGTGCT	8	25	0.00183715
GGCCTTTG	8	25	0.00183715
TCGGGCTG	8	25	0.00183715
AAAGCGG	7	25	0.00183715
ACACGCC	7	25	0.00183715
ACCCTTC	7	25	0.00183715
ACGCCAC	7	25	0.00183715
AGATGCT	7	25	0.00183715
AGGATTT	7	25	0.00183715
ATTGGTC	7	25	0.00183715
CACGGTC	7	25	0.00183715
CCCTGTC	7	25	0.00183715
CCGGTCT	7	25	0.00183715
CCGTGCT	7	25	0.00183715
CGGGCTT	7	25	0.00183715
CGTAACC	7	25	0.00183715
CGTTCCC	7	25	0.00183715
GACCTCC	7	25	0.00183715
GATTCCC	7	25	0.00183715
GCTCCGC	7	25	0.00183715
GCTCGTC	7	25	0.00183715
GCTCTCT	7	25	0.00183715
GCTGGGC	7	25	0.00183715
GCTTGGG	7	25	0.00183715
GGAAACG	7	25	0.00183715
GGCCCAT	7	25	0.00183715
GGCCCGG	7	25	0.00183715
GGCCGTT	7	25	0.00183715
GGGGGCA	7	25	0.00183715
GGGGGTC	7	25	0.00183715
GGGGTTT	7	25	0.00183715
GTCGCCT	7	25	0.00183715
GTCTCTT	7	25	0.00183715
GTGGGTT	7	25	0.00183715
AGCCTGT	7	25	0.00183715
AGGCTTT	7	25	0.00183715
TCCGGTT	7	25	0.00183715
AACCAC	6	25	0.00183715
AAGACC	6	25	0.00183715
CATCCC	6	25	0.00183715
CGCCTC	6	25	0.00183715
CGGGGT	6	25	0.00183715
CGGTCC	6	25	0.00183715
CTTAGC	6	25	0.00183715
GACGCT	6	25	0.00183715
GTCTAC	6	25	0.00183715
GTGGAC	6	25	0.00183715
TACTTT	6	25	0.00183715
GCTCTG	6	25	0.00183715
AAACC	5	25	0.00183715
CTGGC	5	25	0.00183715
GTAGT	5	25	0.00183715
GTGCT	5	25	0.00183715
AAGCT	5	25	0.00183715
CCTGT	5	25	0.00183715
AAGC	4	25	0.00183715
AGGAAGGGCTGGGCC	15	24	0.00176367
CCCTGGGCTTGGGCC	15	24	0.00176367
CTCCCCCTTCGGGGA	15	24	0.00176367
GGGCCCGGCTTTCTC	15	24	0.00176367
GTCTGGGGTTAGGAA	15	24	0.00176367
AGAAAAGCGATACT	14	24	0.00176367
AGAATGGCCTCCCT	14	24	0.00176367
AGTCCCTCTCTCTT	14	24	0.00176367
CAGTTCTCCTTTTC	14	24	0.00176367
CCCCGGCGTCAGGG	14	24	0.00176367
CCTCCGCACGTCCC	14	24	0.00176367
CCTCGACCTACCTT	14	24	0.00176367
CGGACCCTGGACCC	14	24	0.00176367
CGGCCTTAAAGGCT	14	24	0.00176367
CGTCCGGCTTAGCC	14	24	0.00176367
GCCTACGTAGGGAA	14	24	0.00176367
GCTTTGTGTCGGGT	14	24	0.00176367
GTCGGTCGAAGGTC	14	24	0.00176367
GTTCCTAATCCTCC	14	24	0.00176367
AAGGCTCGGGGGC	13	24	0.00176367
AGGCGCCTTGAGT	13	24	0.00176367
CCTACTGGCGGAC	13	24	0.00176367
CGTCCCGGACCTT	13	24	0.00176367
CTGCCACGTCCTC	13	24	0.00176367
GCCATCCGTTCCC	13	24	0.00176367
GCCTCCCCTCGGT	13	24	0.00176367
GGCGGATGGTTGC	13	24	0.00176367
GGGATGCCGATAC	13	24	0.00176367
GGGCCTCGTGCTT	13	24	0.00176367
CCCGCAGGGGCCT	13	24	0.00176367
ACCAAATCGTCT	12	24	0.00176367
AGCTCGCTTCCC	12	24	0.00176367
AGTCGCGGCCCT	12	24	0.00176367
AGTTCAGGGTCT	12	24	0.00176367
CCCACTTGAGGC	12	24	0.00176367
CGCCTGCCGGGC	12	24	0.00176367
CTGCCTGGAGCA	12	24	0.00176367
GAGCCTCCCCCT	12	24	0.00176367
GCCACCCCGCCC	12	24	0.00176367
GCCAGGGAAAAC	12	24	0.00176367
GCCCGAGGAAGC	12	24	0.00176367
GCCTGGTTCCCC	12	24	0.00176367
GCGCCCTGGGCC	12	24	0.00176367
GGAACGGGAACG	12	24	0.00176367
GGGAAGCCAGCC	12	24	0.00176367
GGGGAAGAGGAT	12	24	0.00176367
GTCCGTCGGCCC	12	24	0.00176367
GTGACTGAGCAC	12	24	0.00176367
CCGGCGCAGACT	12	24	0.00176367
TAGACTCAGACT	12	24	0.00176367
AAAAGAGCTCC	11	24	0.00176367
ACCCGTCGTTC	11	24	0.00176367
ACCCTCCCTCC	11	24	0.00176367
AGAGAACGCCC	11	24	0.00176367
AGAGCTTGGGC	11	24	0.00176367
AGGATAAGGTC	11	24	0.00176367
CAGGAGGGCCT	11	24	0.00176367
CCGGCTTAGAC	11	24	0.00176367
CGTTCGGGCCT	11	24	0.00176367
CTCAGTCAGCT	11	24	0.00176367
GAGGGAAGGCC	11	24	0.00176367
GCCTGAACCCC	11	24	0.00176367
GCGCCAACGGC	11	24	0.00176367
GGCCTGGGCCC	11	24	0.00176367
GGCTGGGGCCT	11	24	0.00176367
GGGGTTCCCGG	11	24	0.00176367
GTCCCCTTGGC	11	24	0.00176367
GTCCGCCTTCC	11	24	0.00176367
GTCCGTTCTCC	11	24	0.00176367
GTGATAGGGTT	11	24	0.00176367
GTTCTGACCTC	11	24	0.00176367
GTTCTTAGCAC	11	24	0.00176367
GTTTTGGTACC	11	24	0.00176367
AGACCGAGACT	11	24	0.00176367
TACGGGGGCCT	11	24	0.00176367
AAACGGGGAA	10	24	0.00176367
AAGGGCCCTT	10	24	0.00176367
ACCCTTACCC	10	24	0.00176367
ACCTGTGCCG	10	24	0.00176367
ACGCCCGGCT	10	24	0.00176367
ACTAAATCCC	10	24	0.00176367
AGCCCCGCCT	10	24	0.00176367
AGCCGGGCCT	10	24	0.00176367
AGGATGGCTC	10	24	0.00176367
CCCCTGCCCT	10	24	0.00176367
CGAGCGCCCT	10	24	0.00176367
CGGGTAAACC	10	24	0.00176367
CTGGAACCCC	10	24	0.00176367
CTTAGGTTTG	10	24	0.00176367
GACGCATACC	10	24	0.00176367
GAGGGTAGTT	10	24	0.00176367
GCCCGGGAGT	10	24	0.00176367
GCCCTGACCA	10	24	0.00176367
GCCTGGCGGA	10	24	0.00176367
GCCTGGGGGT	10	24	0.00176367
GCGCTTGGGT	10	24	0.00176367
GCTGAGGGGT	10	24	0.00176367
GCTTAGAACA	10	24	0.00176367
GGAAAGGGGC	10	24	0.00176367
GGACCCCACC	10	24	0.00176367
GGAGGGACCC	10	24	0.00176367
GGCCCTGCTC	10	24	0.00176367
GGCCGGTTTT	10	24	0.00176367
GGCGGTGCCC	10	24	0.00176367
GGCTTGCCCT	10	24	0.00176367
GGGACTGGCT	10	24	0.00176367
GGGGAAGCCC	10	24	0.00176367
GGGTGGGCCC	10	24	0.00176367
GGTTGCATCT	10	24	0.00176367
GGTTTAAACC	10	24	0.00176367
GGTTTTCTCC	10	24	0.00176367
GTCCCACCCT	10	24	0.00176367
GTCCGGGTCC	10	24	0.00176367
GTTCTCCTCC	10	24	0.00176367
CCCGCCCTCT	10	24	0.00176367
CCCTACCTCT	10	24	0.00176367
CCTGACACCT	10	24	0.00176367
TACGGACCCT	10	24	0.00176367
TCTGAGGGCT	10	24	0.00176367
AAGGGGCTC	9	24	0.00176367
AAGGTTCGT	9	24	0.00176367
ACCTGGTTT	9	24	0.00176367
ACTCAGCCC	9	24	0.00176367
ACTCGATGC	9	24	0.00176367
ATGTTCTCC	9	24	0.00176367
CACCCTCAC	9	24	0.00176367
CCCCGGGGC	9	24	0.00176367
CCGACGGTT	9	24	0.00176367
CCTTCGGCC	9	24	0.00176367
GACCGAGGC	9	24	0.00176367
GAGAGGCCT	9	24	0.00176367
GAGCGGGAC	9	24	0.00176367
GATTTGGGA	9	24	0.00176367
GCCTGGCCT	9	24	0.00176367
GCCTGGGGG	9	24	0.00176367
GCTAAGCCT	9	24	0.00176367
GCTCACGGC	9	24	0.00176367
GGAGGGGCT	9	24	0.00176367
GGCGGGTTC	9	24	0.00176367
GGGCGGGCT	9	24	0.00176367
GGGCTAGAC	9	24	0.00176367
GGTACAGGG	9	24	0.00176367
GGTCCGGCC	9	24	0.00176367
GGTTTAGCC	9	24	0.00176367
GTCGGACCG	9	24	0.00176367
AGGCTCAGT	9	24	0.00176367
CCGGGTCGT	9	24	0.00176367
CCTAGGGGT	9	24	0.00176367
CCTGGGCTT	9	24	0.00176367
CGATGGGCT	9	24	0.00176367
TCTCGGCTT	9	24	0.00176367
TTCCTCCCT	9	24	0.00176367
TTCGGTGCT	9	24	0.00176367
AACCCCAA	8	24	0.00176367
AACTTCCT	8	24	0.00176367
AAGAGTCC	8	24	0.00176367
AATGGGAC	8	24	0.00176367
ACCCCGGG	8	24	0.00176367
ACCCGGCG	8	24	0.00176367
ACCCGGTT	8	24	0.00176367
ACCGCACC	8	24	0.00176367
ACTTGGTT	8	24	0.00176367
AGAATGGC	8	24	0.00176367
AGCTTTCC	8	24	0.00176367
AGGCGGCG	8	24	0.00176367
AGGCTTAC	8	24	0.00176367
AGTCCTGG	8	24	0.00176367
ATGAGCCT	8	24	0.00176367
CAGGAGCC	8	24	0.00176367
CAGGGAAA	8	24	0.00176367
CCCCAGAA	8	24	0.00176367
CCCCCGAA	8	24	0.00176367
CCCCTCGC	8	24	0.00176367
CCCCTGGG	8	24	0.00176367
CCGCCGCC	8	24	0.00176367
CCGTTGGC	8	24	0.00176367
CCTAACCT	8	24	0.00176367
CCTCTCTC	8	24	0.00176367
CCTTACCT	8	24	0.00176367
CCTTTCTC	8	24	0.00176367
CTGCCAAG	8	24	0.00176367
CTTAAGAC	8	24	0.00176367
GAAGCCCT	8	24	0.00176367
GACCTCGC	8	24	0.00176367
GAGAGGCT	8	24	0.00176367
GAGGAAGC	8	24	0.00176367
GCCCAACT	8	24	0.00176367
GCCCTCAC	8	24	0.00176367
GCCCTCGC	8	24	0.00176367
GCCCTTTC	8	24	0.00176367
GCGGCACC	8	24	0.00176367
GCGGCGGT	8	24	0.00176367
GCTCGTTC	8	24	0.00176367
GGATCCCC	8	24	0.00176367
GGATTCCC	8	24	0.00176367
GGCACCCC	8	24	0.00176367
GGCACCCT	8	24	0.00176367
GGCAGGGT	8	24	0.00176367
GGCGAACC	8	24	0.00176367
GGCGGCCT	8	24	0.00176367
GGCTGGGG	8	24	0.00176367
GGGAACCA	8	24	0.00176367
GGGATGGT	8	24	0.00176367
GGGGAAGA	8	24	0.00176367
GGGGCCAC	8	24	0.00176367
GGTCCCGG	8	24	0.00176367
GGTCGTAC	8	24	0.00176367
GGTGCCTC	8	24	0.00176367
GGTGGCGA	8	24	0.00176367
GTAGGGAC	8	24	0.00176367
GTCGACGG	8	24	0.00176367
GTTCAGTC	8	24	0.00176367
GTTCCTTA	8	24	0.00176367
GTTCGGGC	8	24	0.00176367
GTTCTGTA	8	24	0.00176367
GTTTAAAA	8	24	0.00176367
CCGCCCTT	8	24	0.00176367
CCGTGTCT	8	24	0.00176367
CGCCCCGT	8	24	0.00176367
TCCGGGGT	8	24	0.00176367
TCGGCCTT	8	24	0.00176367
TCGGGGCT	8	24	0.00176367
TCTAACC	7	24	0.00176367
TGACCGG	7	24	0.00176367
AACCGCC	7	24	0.00176367
AATCATG	7	24	0.00176367
ACCCTGG	7	24	0.00176367
ACCTCGC	7	24	0.00176367
AGACCTC	7	24	0.00176367
AGCCGGG	7	24	0.00176367
AGGCTGC	7	24	0.00176367
AGGGGTG	7	24	0.00176367
AGTGGAA	7	24	0.00176367
CACCCCT	7	24	0.00176367
CCCCTAC	7	24	0.00176367
CCCTAGG	7	24	0.00176367
CCTATCC	7	24	0.00176367
CCTCACT	7	24	0.00176367
CCTTCAC	7	24	0.00176367
CGACGCT	7	24	0.00176367
CGGCGTT	7	24	0.00176367
CGGTCTT	7	24	0.00176367
CGTCGGC	7	24	0.00176367
CTATCCT	7	24	0.00176367
CTCGTCT	7	24	0.00176367
GACGGTC	7	24	0.00176367
GATGACC	7	24	0.00176367
GCAGGGA	7	24	0.00176367
GCGTAGC	7	24	0.00176367
GCTAGGT	7	24	0.00176367
GCTGACT	7	24	0.00176367
GCTGTTC	7	24	0.00176367
GGACAGA	7	24	0.00176367
GGGATTG	7	24	0.00176367
GGGCAGA	7	24	0.00176367
GGGGTTC	7	24	0.00176367
GGGTGGA	7	24	0.00176367
GGTCCCG	7	24	0.00176367
GTGACCT	7	24	0.00176367
GTGCCTT	7	24	0.00176367
GTTTTCC	7	24	0.00176367
CCCTAAT	7	24	0.00176367
CCGTCCT	7	24	0.00176367
CCTTACT	7	24	0.00176367
CGAATTT	7	24	0.00176367
CTAGCTT	7	24	0.00176367
TAACCTT	7	24	0.00176367
TAAGCTA	7	24	0.00176367
TTTAATT	7	24	0.00176367
CCCCTTG	7	24	0.00176367
AACGGT	6	24	0.00176367
ACGGGT	6	24	0.00176367
ATCGCC	6	24	0.00176367
ATGGGT	6	24	0.00176367
ATGTCA	6	24	0.00176367
CCCGGT	6	24	0.00176367
CCGGGG	6	24	0.00176367
CCGGGT	6	24	0.00176367
CGGTGC	6	24	0.00176367
CTCCTC	6	24	0.00176367
CTTGGT	6	24	0.00176367
GACCGG	6	24	0.00176367
GAGCGA	6	24	0.00176367
GATCTT	6	24	0.00176367
GCACCT	6	24	0.00176367
GCGGAC	6	24	0.00176367
GGTTTC	6	24	0.00176367
GTCCGT	6	24	0.00176367
GTCGCT	6	24	0.00176367
GTCGGA	6	24	0.00176367
GTGCTT	6	24	0.00176367
AGCCTT	6	24	0.00176367
CGGCTT	6	24	0.00176367
CGTTTT	6	24	0.00176367
CTACTT	6	24	0.00176367
AACCT	5	24	0.00176367
CCCTA	5	24	0.00176367
GCGAC	5	24	0.00176367
GGGCA	5	24	0.00176367
GTGTC	5	24	0.00176367
CTCTT	5	24	0.00176367
TAGGT	5	24	0.00176367
CCTTG	5	24	0.00176367
ACAC	4	24	0.00176367
GCGG	4	24	0.00176367
GGCG	4	24	0.00176367
GTTC	4	24	0.00176367
CCAT	4	24	0.00176367
TCA	3	24	0.00176367
TG	2	24	0.00176367
AG	2	24	0.00176367
AGGCCTAGTACCGGG	15	23	0.00169018
CCTTCCCTTACCCCT	15	23	0.00169018
CTCCAGGTTTCGTGG	15	23	0.00169018
CTCCCCTTATCCCGG	15	23	0.00169018
CTTTACGGCCGGGGC	15	23	0.00169018
GCCCTGGCCTCGTCC	15	23	0.00169018
CGAACCCCCGGTCCT	15	23	0.00169018
ACCCTCCCTCGCCC	14	23	0.00169018
CACGAGGACCAGCC	14	23	0.00169018
CTCGACCCTGGGGT	14	23	0.00169018
GAACGGAACGAGCT	14	23	0.00169018
GACCCCCTGAATCC	14	23	0.00169018
GCCCGCTGGCCCCC	14	23	0.00169018
GCTCGGGGTAGGTC	14	23	0.00169018
GCTTGCTCCGGGAC	14	23	0.00169018
GGGCCTTGGTTCCC	14	23	0.00169018
GTCCCCGAGGTTCC	14	23	0.00169018
CCCCATCGGGTCCT	14	23	0.00169018
AAGGGCCTGGGTC	13	23	0.00169018
AGGCGTCCCGGGC	13	23	0.00169018
AGGGACTGAGCAC	13	23	0.00169018
CCATTGGTCTCCC	13	23	0.00169018
CCCAAAAGGCAGG	13	23	0.00169018
CCCCGCACGAGCG	13	23	0.00169018
CCCCTTCTGAGGA	13	23	0.00169018
CCCTCAGTCTTTT	13	23	0.00169018
GATGGTTAAGTCC	13	23	0.00169018
GCACGGCTCAGTC	13	23	0.00169018
GCCAGTCATGGCT	13	23	0.00169018
GCCCCGACGTCCC	13	23	0.00169018
GGCCTACTTGGCC	13	23	0.00169018
GTTTCGGTGGGGC	13	23	0.00169018
TCCCATTTCTCTT	13	23	0.00169018
AAACTCGCTCCT	12	23	0.00169018
AGGCCTAGTACC	12	23	0.00169018
ATCATCTTGCCC	12	23	0.00169018
CAAATGGTCCCG	12	23	0.00169018
CGCTCTGAAAGC	12	23	0.00169018
CGGCCCCTTGCC	12	23	0.00169018
CGGGACCAAGCC	12	23	0.00169018
CTCATCAGTTTT	12	23	0.00169018
CTGCCCTAAGGC	12	23	0.00169018
CTGCTTCTGCCT	12	23	0.00169018
GAACGGAACGGA	12	23	0.00169018
GCCCTGAGGCCC	12	23	0.00169018
GCCGCCCTCCCT	12	23	0.00169018
GCCGGGGGGCCT	12	23	0.00169018
GCGTCCTACGCC	12	23	0.00169018
GCTAGGCGGGCT	12	23	0.00169018
GCTCTGGACCCC	12	23	0.00169018
GGAACAGACCTG	12	23	0.00169018
GGACGACCCCCC	12	23	0.00169018
GGCCCTCTCGAC	12	23	0.00169018
GGGATACGGGGC	12	23	0.00169018
GGGCAGGGAACC	12	23	0.00169018
GGGCATAGGGGG	12	23	0.00169018
GGTCCTTCCCCC	12	23	0.00169018
GTCGGGAGGACC	12	23	0.00169018
AGGGTGGACCTT	12	23	0.00169018
CCCGAGAAGGCT	12	23	0.00169018
AAAACGGGCCC	11	23	0.00169018
AACCCCGTTTT	11	23	0.00169018
AAGTAGCCCCC	11	23	0.00169018
AAGTCGGCTTG	11	23	0.00169018
AAGTGGGAGGA	11	23	0.00169018
ACACTTTCCCC	11	23	0.00169018
ACGCTCCCCGC	11	23	0.00169018
AGCCTTAAGCT	11	23	0.00169018
AGGCCGGGACC	11	23	0.00169018
AGGGATTTCGT	11	23	0.00169018
AGGTGGCCCCT	11	23	0.00169018
CCCGGAAGGGC	11	23	0.00169018
CCGGAAGGGCT	11	23	0.00169018
GACCAGGGGAC	11	23	0.00169018
GCAGACGGCCC	11	23	0.00169018
GCCCCTGGCCC	11	23	0.00169018
GCCCTAGGCTT	11	23	0.00169018
GCCTGGCGGTT	11	23	0.00169018
GCTTAGGCCTT	11	23	0.00169018
GGACCCTTCCC	11	23	0.00169018
GGAGGGCCCCC	11	23	0.00169018
GGCCTCGGTCC	11	23	0.00169018
GGCGAAGGCCT	11	23	0.00169018
GGGCCTTGGCG	11	23	0.00169018
GGGGGAGGTGC	11	23	0.00169018
GGGGGATGCCC	11	23	0.00169018
GGTTGCTCAGT	11	23	0.00169018
GGTTTTAGGCC	11	23	0.00169018
GTCCGCAGGTC	11	23	0.00169018
GTCTCGGGGCA	11	23	0.00169018
GTTGCCCAGCC	11	23	0.00169018
GTTGGGCCCCG	11	23	0.00169018
CCCCCTAACTT	11	23	0.00169018
CCCGAACCCTT	11	23	0.00169018
AAAAGGGTCC	10	23	0.00169018
AAAGACCGTC	10	23	0.00169018
AACGGGGGGA	10	23	0.00169018
AACTTGCCCT	10	23	0.00169018
AAGGTTCGTA	10	23	0.00169018
ACCCTCTGGA	10	23	0.00169018
ACCTAAAACG	10	23	0.00169018
AGGCCTCCCT	10	23	0.00169018
AGGTTGGGGC	10	23	0.00169018
AGTCCCGCCC	10	23	0.00169018
ATTCCCGCCT	10	23	0.00169018
CACCCAGCCC	10	23	0.00169018
CCCCGAGTCT	10	23	0.00169018
CCCCGTCCCC	10	23	0.00169018
CCCTGGCACC	10	23	0.00169018
CCGGGAGGCC	10	23	0.00169018
CCTCAGGACC	10	23	0.00169018
CGCCGGGGGT	10	23	0.00169018
CGCGGCGACC	10	23	0.00169018
CGCTTTAGCC	10	23	0.00169018
CTACCTCGGC	10	23	0.00169018
CTCAGCGACT	10	23	0.00169018
CTCGGTCCCC	10	23	0.00169018
GAGGCCGAGG	10	23	0.00169018
GCCTCCCGGC	10	23	0.00169018
GCCTCCGATC	10	23	0.00169018
GCCTCCGCCT	10	23	0.00169018
GCCTTGGCCC	10	23	0.00169018
GCGCATGGCC	10	23	0.00169018
GCGGCTGATG	10	23	0.00169018
GCTTATGATC	10	23	0.00169018
GCTTCTGCCT	10	23	0.00169018
GGAAAACGCC	10	23	0.00169018
GGACGGTCGT	10	23	0.00169018
GGCAGGTCCT	10	23	0.00169018
GGCCGGAGGC	10	23	0.00169018
GGCTGGGGCC	10	23	0.00169018
GGCTTGATCT	10	23	0.00169018
GGGACCACCC	10	23	0.00169018
GGGCCACCCC	10	23	0.00169018
GGGCCTGACC	10	23	0.00169018
GGGGCCTCCC	10	23	0.00169018
GGGTCAACCC	10	23	0.00169018
GGGTCCGGTT	10	23	0.00169018
GGTCCCGAAT	10	23	0.00169018
GTGAAGCCCT	10	23	0.00169018
GTGGAAGGCT	10	23	0.00169018
GTTCCCGCAC	10	23	0.00169018
GTTCGTTGGC	10	23	0.00169018
GTTCTGCCCT	10	23	0.00169018
AACCCGTCTT	10	23	0.00169018
CCATCCCCTT	10	23	0.00169018
CCCGGGCCCT	10	23	0.00169018
CCTGGGGCCT	10	23	0.00169018
CCTTCTCCCT	10	23	0.00169018
CGCCCAGTAT	10	23	0.00169018
CTTCTAGCTT	10	23	0.00169018
TGCCCTAGCT	10	23	0.00169018
TTTTCCCCCT	10	23	0.00169018
AACCGCGCC	9	23	0.00169018
AATGCAGAC	9	23	0.00169018
ACACTGGCC	9	23	0.00169018
AGCAGGGCC	9	23	0.00169018
AGCTGACTT	9	23	0.00169018
AGTTCTTCT	9	23	0.00169018
ATCCTCCCC	9	23	0.00169018
CATGTGCCT	9	23	0.00169018
CCCTTCTCC	9	23	0.00169018
CCCTTCTCT	9	23	0.00169018
CCCTTGGTC	9	23	0.00169018
CCTGCCCTC	9	23	0.00169018
CGTTTGGCC	9	23	0.00169018
CTCGCGCCT	9	23	0.00169018
GACAGGTGC	9	23	0.00169018
GCCCAAGCC	9	23	0.00169018
GCCTATCCT	9	23	0.00169018
GCTTAAGGT	9	23	0.00169018
GCTTGGGAC	9	23	0.00169018
GCTTTCCCG	9	23	0.00169018
GGAACGCCC	9	23	0.00169018
GGACAACCT	9	23	0.00169018
GGCCCGTCC	9	23	0.00169018
GGGAGGGGC	9	23	0.00169018
GGGTGGCCT	9	23	0.00169018
GGTTAGAGC	9	23	0.00169018
GGTTAGTCC	9	23	0.00169018
GGTTTAGAC	9	23	0.00169018
GTCCTCCCT	9	23	0.00169018
GTCTCAAGT	9	23	0.00169018
CCTGGTAGT	9	23	0.00169018
TGCCGCCTT	9	23	0.00169018
TTTTCCCTT	9	23	0.00169018
AAAGGGAC	8	23	0.00169018
AAGGGCCT	8	23	0.00169018
ACAAGGCC	8	23	0.00169018
ACCCGTTC	8	23	0.00169018
ACCCTCTT	8	23	0.00169018
ACCGAGGT	8	23	0.00169018
ACTCTGGC	8	23	0.00169018
AGCCCCGA	8	23	0.00169018
AGCTGCCT	8	23	0.00169018
AGGAAAGG	8	23	0.00169018
AGGGCGGA	8	23	0.00169018
AGTTCCTC	8	23	0.00169018
ATCGGGAT	8	23	0.00169018
ATGGTCTT	8	23	0.00169018
ATTGATCT	8	23	0.00169018
CACCCCCC	8	23	0.00169018
CCGCCCTC	8	23	0.00169018
CCTGGTTC	8	23	0.00169018
CGCTGGCC	8	23	0.00169018
CGGCAAAC	8	23	0.00169018
CGTCTTCC	8	23	0.00169018
CGTGTTTC	8	23	0.00169018
CTCAGGGG	8	23	0.00169018
CTCCGCTC	8	23	0.00169018
CTTGGGTC	8	23	0.00169018
GACCCGGT	8	23	0.00169018
GACCGTCC	8	23	0.00169018
GACTTCCT	8	23	0.00169018
GCCCAAGG	8	23	0.00169018
GCCGTGCC	8	23	0.00169018
GCCTAACT	8	23	0.00169018
GCCTCAGA	8	23	0.00169018
GCCTCGGA	8	23	0.00169018
GCCTTTGG	8	23	0.00169018
GCGAGACC	8	23	0.00169018
GCTCTCAG	8	23	0.00169018
GCTCTCGG	8	23	0.00169018
GCTGACCC	8	23	0.00169018
GGAAGTTC	8	23	0.00169018
GGAGGTAC	8	23	0.00169018
GGCAGGGC	8	23	0.00169018
GGCCCAGC	8	23	0.00169018
GGCCGGCG	8	23	0.00169018
GGCGGACC	8	23	0.00169018
GGGAATCC	8	23	0.00169018
GGGCACCG	8	23	0.00169018
GGGCCCAT	8	23	0.00169018
GGGCCCTA	8	23	0.00169018
GGGCCGAG	8	23	0.00169018
GGGCTGGA	8	23	0.00169018
GGGGCAAT	8	23	0.00169018
GGGGTCTC	8	23	0.00169018
GGGTTCGC	8	23	0.00169018
GGTCAGAC	8	23	0.00169018
GGTCGCCA	8	23	0.00169018
GGTGGGGA	8	23	0.00169018
GGTTGCTT	8	23	0.00169018
GGTTTCGC	8	23	0.00169018
GTACGCCT	8	23	0.00169018
GTACGGCC	8	23	0.00169018
GTCCTACC	8	23	0.00169018
GTCTCACC	8	23	0.00169018
GTGCCTTC	8	23	0.00169018
GTTAAGCC	8	23	0.00169018
GTTTGCCC	8	23	0.00169018
CAAGGGCT	8	23	0.00169018
CCCTCTTT	8	23	0.00169018
CCGAGAAT	8	23	0.00169018
CCTAGGCT	8	23	0.00169018
CCTCCGTT	8	23	0.00169018
CGGCGCGT	8	23	0.00169018
CGGGCGCT	8	23	0.00169018
CTTACCTT	8	23	0.00169018
CTTGGGAT	8	23	0.00169018
TCGCCCCT	8	23	0.00169018
TCGTGTTT	8	23	0.00169018
TGAAGCCT	8	23	0.00169018
TGCCACCT	8	23	0.00169018
TGCCGGGT	8	23	0.00169018
TTGAGCCT	8	23	0.00169018
TTGGACCT	8	23	0.00169018
AACACCC	7	23	0.00169018
AACGGGG	7	23	0.00169018
ACCCGGA	7	23	0.00169018
ACCGTTT	7	23	0.00169018
ACCTGAC	7	23	0.00169018
ACGCGCT	7	23	0.00169018
ACGTCCT	7	23	0.00169018
ACTTGGT	7	23	0.00169018
AGGCTTC	7	23	0.00169018
ATAGGAT	7	23	0.00169018
CCCACCT	7	23	0.00169018
CCCCGTC	7	23	0.00169018
CCGGGGA	7	23	0.00169018
CCGGTAA	7	23	0.00169018
CCGGTCG	7	23	0.00169018
CCTCTTC	7	23	0.00169018
CGGGGTC	7	23	0.00169018
CGGTCCT	7	23	0.00169018
CGTTGTC	7	23	0.00169018
CTGACCC	7	23	0.00169018
CTGGCTC	7	23	0.00169018
CTTCGAT	7	23	0.00169018
CTTGATC	7	23	0.00169018
GAAACGG	7	23	0.00169018
GAGGTTC	7	23	0.00169018
GCCCCGC	7	23	0.00169018
GCCTAGT	7	23	0.00169018
GCTACCT	7	23	0.00169018
GCTATCC	7	23	0.00169018
GCTCCTC	7	23	0.00169018
GGAAGAA	7	23	0.00169018
GGAGACC	7	23	0.00169018
GGCAATC	7	23	0.00169018
GGCCCTG	7	23	0.00169018
GGGCTCC	7	23	0.00169018
GGGTCGT	7	23	0.00169018
GGGTTGG	7	23	0.00169018
GGTGAGT	7	23	0.00169018
GGTGGGC	7	23	0.00169018
GTCTCTC	7	23	0.00169018
GTTACGG	7	23	0.00169018
CCCCGAT	7	23	0.00169018
CCCCGCT	7	23	0.00169018
CCTGGTT	7	23	0.00169018
CCTTTCT	7	23	0.00169018
TGGCTCT	7	23	0.00169018
CTCTCA	6	23	0.00169018
TGAGAG	6	23	0.00169018
AAGCTC	6	23	0.00169018
ACCCCG	6	23	0.00169018
ACGCAC	6	23	0.00169018
ACTGGA	6	23	0.00169018
AGCCTT	6	23	0.00169018
AGGATT	6	23	0.00169018
ATCACC	6	23	0.00169018
ATTTCC	6	23	0.00169018
CAAAGG	6	23	0.00169018
CACGCC	6	23	0.00169018
CCCGTT	6	23	0.00169018
CCTGGA	6	23	0.00169018
CCTTTT	6	23	0.00169018
GCTCGG	6	23	0.00169018
GGGCGT	6	23	0.00169018
GGGGAT	6	23	0.00169018
GGTACG	6	23	0.00169018
GGTTTG	6	23	0.00169018
GTGGGG	6	23	0.00169018
GTTCGT	6	23	0.00169018
AACCCT	6	23	0.00169018
AGCTTT	6	23	0.00169018
CAAATT	6	23	0.00169018
CGCTGT	6	23	0.00169018
TCACCT	6	23	0.00169018
TCGTAT	6	23	0.00169018
ACTGC	5	23	0.00169018
AGGTG	5	23	0.00169018
GACGC	5	23	0.00169018
GCCTG	5	23	0.00169018
AGGTT	5	23	0.00169018
GAGC	4	23	0.00169018
TACT	4	23	0.00169018
AAG	3	23	0.00169018
ATG	3	23	0.00169018
TTA	3	23	0.00169018
AGACTGAGCTCTAGC	15	22	0.00161669
AGGCCTACTGACCCC	15	22	0.00161669
CTCCTAGGTCCTACC	15	22	0.00161669
GACCACACCTCAGGC	15	22	0.00161669
GCCCCTTCTCGCCCC	15	22	0.00161669
GCCCGGGTGGGTCTT	15	22	0.00161669
GTCCCACCCTTCCCC	15	22	0.00161669
CCTCCTAAGGGTCCT	15	22	0.00161669
TCCCACCGAGGGGTT	15	22	0.00161669
TCCGGTTTTGGTTCA	15	22	0.00161669
AAATAGGGTTCAGG	14	22	0.00161669
AGGGCCCCTCCCGC	14	22	0.00161669
CCCCACCATACCCT	14	22	0.00161669
CCTAAAAGAGGACC	14	22	0.00161669
CGACCTGGTTCACT	14	22	0.00161669
GCCTCAGACCGCCC	14	22	0.00161669
GGACTCCCCTGAAC	14	22	0.00161669
GGAGGAAGGCACTT	14	22	0.00161669
GGCCCCGCAGGGCT	14	22	0.00161669
GGGCCACTCCGACT	14	22	0.00161669
GGGGCGAAGGGTCT	14	22	0.00161669
GGTCCCCCTTGGAC	14	22	0.00161669
GTTCCTCCTGTCTT	14	22	0.00161669
TCCTCTTTTCCTCT	14	22	0.00161669
TGGTCTCGGGCCCT	14	22	0.00161669
ACGTGACCTTTTC	13	22	0.00161669
ACTCTCGTTCCTC	13	22	0.00161669
CCCCAGCTTTCTC	13	22	0.00161669
CCTTCGAGGACTT	13	22	0.00161669
CCTTGGTGCGCCC	13	22	0.00161669
CGGCCCCTAGCCT	13	22	0.00161669
GACCGGTCCTCCT	13	22	0.00161669
GACCTTGGCCCAC	13	22	0.00161669
GAGACCCAGGGCC	13	22	0.00161669
GCCCCTCGTGCTC	13	22	0.00161669
GGCCTTCCCCCCC	13	22	0.00161669
GGGAAGGGACCCC	13	22	0.00161669
GGGGCCGGTCCTC	13	22	0.00161669
GGTCCTGGACCCT	13	22	0.00161669
GGTTCCGAAATGC	13	22	0.00161669
AGGGGTACCCCGT	13	22	0.00161669
CCCTCCCCGGCCT	13	22	0.00161669
CCGGCCTCCCGTT	13	22	0.00161669
TACACTCGGGGCT	13	22	0.00161669
AAGAAGAGGGCC	12	22	0.00161669
ACCAAGAGTCCT	12	22	0.00161669
ACCTCTCAGTCG	12	22	0.00161669
ACGTGACGAGTT	12	22	0.00161669
AGGTCCGACGGC	12	22	0.00161669
CAACCTGAAGGT	12	22	0.00161669
CCCCGTCCCAGG	12	22	0.00161669
CCTCCTGGACTC	12	22	0.00161669
GCACCTGCCCCC	12	22	0.00161669
GCATGGGCTGCC	12	22	0.00161669
GCCCAACATCGG	12	22	0.00161669
GCCCTCCCGTTT	12	22	0.00161669
GCTAACCGAGAC	12	22	0.00161669
GCTTACGTTACC	12	22	0.00161669
GCTTGCAGGCCC	12	22	0.00161669
GGAAAAGGGCGA	12	22	0.00161669
GGACCCTTGCCC	12	22	0.00161669
GGCCCTGGGCCT	12	22	0.00161669
GGGCGGAACGGC	12	22	0.00161669
CCAAAGGGACTT	12	22	0.00161669
CGGCTCCCACCT	12	22	0.00161669
CGGCCGGCTCA	11	22	0.00161669
AACCCTGAACC	11	22	0.00161669
AGCGCGGGCCC	11	22	0.00161669
AGCGTCGGGCT	11	22	0.00161669
AGGGCTCGGGC	11	22	0.00161669
CCCTCTGTCCC	11	22	0.00161669
CCTGGATACCT	11	22	0.00161669
CCTGGGAGACT	11	22	0.00161669
CCTGGGATCCC	11	22	0.00161669
CGCTCTAACCT	11	22	0.00161669
GACCCCTGGCC	11	22	0.00161669
GCCCTGGGCCC	11	22	0.00161669
GCCCTTGCCCC	11	22	0.00161669
GCTTCTTGCAG	11	22	0.00161669
GGCCCTGGGCC	11	22	0.00161669
GGTCCTTAAGC	11	22	0.00161669
GGTTCAGCCTC	11	22	0.00161669
GGTTTAGACCT	11	22	0.00161669
GGTTTGAGGCC	11	22	0.00161669
GTCCGGGGCCC	11	22	0.00161669
GTCTCGGGCCC	11	22	0.00161669
CCCATGGGTCT	11	22	0.00161669
CGGACAGGGCT	11	22	0.00161669
TAGACTGACTT	11	22	0.00161669
AACTAGAGTC	10	22	0.00161669
ACCCCACGCG	10	22	0.00161669
ACCCCCCACC	10	22	0.00161669
ACCCGACTTT	10	22	0.00161669
ACCCGGGCCT	10	22	0.00161669
ACCTCACCCT	10	22	0.00161669
ACCTGATAAT	10	22	0.00161669
ACTCACCAGC	10	22	0.00161669
ACTTAGAAGC	10	22	0.00161669
AGACCTTGGG	10	22	0.00161669
AGCCACCGCT	10	22	0.00161669
AGCCCTGCTT	10	22	0.00161669
AGCCTAACCC	10	22	0.00161669
AGGAAGGCAC	10	22	0.00161669
AGGCGTCCCC	10	22	0.00161669
AGGGAGGATC	10	22	0.00161669
AGGGAGGGGC	10	22	0.00161669
AGGGCTGTTT	10	22	0.00161669
ATTTTCGCCC	10	22	0.00161669
CACCACACTT	10	22	0.00161669
CCCCATTTTC	10	22	0.00161669
CCCCCCTTCC	10	22	0.00161669
CCCCTCGGCT	10	22	0.00161669
CCCCTTCTCC	10	22	0.00161669
CCGGGTTTCC	10	22	0.00161669
CCTCCCCGCC	10	22	0.00161669
CCTGAGGCTC	10	22	0.00161669
CCTTAAGGGC	10	22	0.00161669
CCTTGCTCCT	10	22	0.00161669
CGCCCCCGCC	10	22	0.00161669
GAAAGAACGC	10	22	0.00161669
GAACTGAGAC	10	22	0.00161669
GACTCGGCCT	10	22	0.00161669
GATAAGAGCC	10	22	0.00161669
GCCAGCCCTC	10	22	0.00161669
GCCCTGAAGC	10	22	0.00161669
GCCTAAACCC	10	22	0.00161669
GCCTATGGCA	10	22	0.00161669
GCCTGGGCAC	10	22	0.00161669
GCCTGGGTTC	10	22	0.00161669
GCCTTAGGCC	10	22	0.00161669
GCGGCAGCCT	10	22	0.00161669
GCTCGGACCC	10	22	0.00161669
GCTCTCCCCC	10	22	0.00161669
GCTGTTGCCG	10	22	0.00161669
GGCCCGCGGT	10	22	0.00161669
GGCCGGGGGC	10	22	0.00161669
GGCCTCGGCC	10	22	0.00161669
GGCCTCTGGC	10	22	0.00161669
GGCGAACGGT	10	22	0.00161669
GGCGTGAGTC	10	22	0.00161669
GGGACAGGCC	10	22	0.00161669
GGGACCGCTC	10	22	0.00161669
GGGTACCCCT	10	22	0.00161669
GGGTTGGACT	10	22	0.00161669
GGTCGGGGAT	10	22	0.00161669
GTAGGCCGGT	10	22	0.00161669
GTCCTTGCGA	10	22	0.00161669
GTTTCTGGCC	10	22	0.00161669
AACGGCCTCT	10	22	0.00161669
ACCCCCTCCT	10	22	0.00161669
CCCCTGGGCT	10	22	0.00161669
CCCGGCCCCT	10	22	0.00161669
CCTTCCCTTT	10	22	0.00161669
CGGGAGGCGT	10	22	0.00161669
CGTTTCCTCT	10	22	0.00161669
CTTTGACTTT	10	22	0.00161669
TCCCATGCCT	10	22	0.00161669
TGCACAGGAT	10	22	0.00161669
AACTGGCCT	9	22	0.00161669
AAGGGCCCT	9	22	0.00161669
AGACCGCCT	9	22	0.00161669
AGCCCCTGC	9	22	0.00161669
AGCGGTCCC	9	22	0.00161669
AGGGCAGGC	9	22	0.00161669
AGTTGGGGA	9	22	0.00161669
CCCTGGACT	9	22	0.00161669
CCCTTCCCC	9	22	0.00161669
CGCTAGCCC	9	22	0.00161669
CTAGGAAGT	9	22	0.00161669
CTGTGGACC	9	22	0.00161669
GAAAAGGGC	9	22	0.00161669
GACTCCCCT	9	22	0.00161669
GACTCGTCC	9	22	0.00161669
GAGGGCCCC	9	22	0.00161669
GCCAGGCCC	9	22	0.00161669
GCCCAGCGC	9	22	0.00161669
GCCCCACCC	9	22	0.00161669
GCCCGGGAC	9	22	0.00161669
GCCTACCCC	9	22	0.00161669
GCCTCGCTT	9	22	0.00161669
GCCTCTAAC	9	22	0.00161669
GCCTGGTCC	9	22	0.00161669
GCCTTTCTC	9	22	0.00161669
GCGCCGGGC	9	22	0.00161669
GCTCTGTCC	9	22	0.00161669
GCTTTCGCG	9	22	0.00161669
GGCCACCCA	9	22	0.00161669
GGCCCTGGC	9	22	0.00161669
GGGAGGCCT	9	22	0.00161669
GGGGGACCT	9	22	0.00161669
GGGTCAGTC	9	22	0.00161669
GGTCTTCCC	9	22	0.00161669
GGTTAGGGA	9	22	0.00161669
GGTTGGACC	9	22	0.00161669
GTCCCGTCC	9	22	0.00161669
GTCTCCCCG	9	22	0.00161669
GTTCCAGCC	9	22	0.00161669
CAGGAGCCT	9	22	0.00161669
CCCTCTGTT	9	22	0.00161669
CCTTAGGCT	9	22	0.00161669
TTGCGAGCT	9	22	0.00161669
AAGACCCC	8	22	0.00161669
AAGGTGTC	8	22	0.00161669
ACCCGCTT	8	22	0.00161669
ACCCTGGG	8	22	0.00161669
AGACTTTC	8	22	0.00161669
AGAGGTAC	8	22	0.00161669
AGCACCCT	8	22	0.00161669
AGCGCCCT	8	22	0.00161669
AGCTTGGG	8	22	0.00161669
AGGAAGGT	8	22	0.00161669
AGGAGGAC	8	22	0.00161669
AGGGCTGG	8	22	0.00161669
AGGGGGGA	8	22	0.00161669
AGGGTACC	8	22	0.00161669
AGGGTTGG	8	22	0.00161669
ATCGGGCG	8	22	0.00161669
ATTCCCGC	8	22	0.00161669
CACCCAGG	8	22	0.00161669
CACCGGGC	8	22	0.00161669
CCATGATC	8	22	0.00161669
CCCAGCCC	8	22	0.00161669
CCCCTCAC	8	22	0.00161669
CCCTGCGA	8	22	0.00161669
CCCTGGTT	8	22	0.00161669
CCCTTACG	8	22	0.00161669
CCGGGCAC	8	22	0.00161669
CCGGGGCC	8	22	0.00161669
CCGTCCTT	8	22	0.00161669
CCTCTTTC	8	22	0.00161669
CCTTTGGG	8	22	0.00161669
CGCCTCCC	8	22	0.00161669
CGTTGTCC	8	22	0.00161669
CTTCCGGC	8	22	0.00161669
CTTTCCCT	8	22	0.00161669
GAAAAGGC	8	22	0.00161669
GACTTCCC	8	22	0.00161669
GAGAACTT	8	22	0.00161669
GAGGGCAT	8	22	0.00161669
GATAAGCC	8	22	0.00161669
GATGCCCT	8	22	0.00161669
GCAAGGGC	8	22	0.00161669
GCCCAAAA	8	22	0.00161669
GCCCGGAA	8	22	0.00161669
GCCCTCCA	8	22	0.00161669
GCCGGGCT	8	22	0.00161669
GCCGTCTG	8	22	0.00161669
GCCTTGTG	8	22	0.00161669
GCTCTTTC	8	22	0.00161669
GCTTGGGT	8	22	0.00161669
GGACCGGC	8	22	0.00161669
GGACCTTA	8	22	0.00161669
GGAGGGCT	8	22	0.00161669
GGCCCTCG	8	22	0.00161669
GGCTGGGC	8	22	0.00161669
GGGGGGTC	8	22	0.00161669
GGGTACCT	8	22	0.00161669
GGGTCCGT	8	22	0.00161669
GGGTCTTG	8	22	0.00161669
GGTCCAGA	8	22	0.00161669
GGTCTCCT	8	22	0.00161669
GGTGACGC	8	22	0.00161669
GGTTGACT	8	22	0.00161669
GGTTGCGG	8	22	0.00161669
GTCAAACC	8	22	0.00161669
GTCACTCC	8	22	0.00161669
GTCCGGCC	8	22	0.00161669
GTGATTAC	8	22	0.00161669
GTGTTACT	8	22	0.00161669
GTGTTCAG	8	22	0.00161669
GTTATGAC	8	22	0.00161669
GTTGCTTA	8	22	0.00161669
CCCATTTT	8	22	0.00161669
CCCGCTGT	8	22	0.00161669
CGAAGACT	8	22	0.00161669
CGAGGGTT	8	22	0.00161669
CGGGTCTT	8	22	0.00161669
CGTTCCCT	8	22	0.00161669
CTAGCCTT	8	22	0.00161669
CTTGGGCT	8	22	0.00161669
TACTATCT	8	22	0.00161669
TCGGGTCT	8	22	0.00161669
TCTGTTTT	8	22	0.00161669
TGATTCTT	8	22	0.00161669
TTAAGGTT	8	22	0.00161669
AAGGATC	7	22	0.00161669
AATGCCC	7	22	0.00161669
ACCGCAG	7	22	0.00161669
ACTCAGG	7	22	0.00161669
ACTTCGC	7	22	0.00161669
AGCCGGT	7	22	0.00161669
AGGAAAG	7	22	0.00161669
AGGAACG	7	22	0.00161669
AGGACTC	7	22	0.00161669
ATCGGCC	7	22	0.00161669
ATGGGTT	7	22	0.00161669
CAACGAA	7	22	0.00161669
CCCTTAA	7	22	0.00161669
CCGTGAC	7	22	0.00161669
CCGTTGT	7	22	0.00161669
CCTGCCA	7	22	0.00161669
CTCGTCC	7	22	0.00161669
CTCTGAT	7	22	0.00161669
CTTCTCC	7	22	0.00161669
GCATCCC	7	22	0.00161669
GCCATCA	7	22	0.00161669
GCCCGCT	7	22	0.00161669
GCGACCC	7	22	0.00161669
GCTACCC	7	22	0.00161669
GCTCGCT	7	22	0.00161669
GCTTCTT	7	22	0.00161669
GGATTCT	7	22	0.00161669
GGCAGGA	7	22	0.00161669
GGCCCCG	7	22	0.00161669
GGCCCGT	7	22	0.00161669
GGCGACT	7	22	0.00161669
GGCTGGT	7	22	0.00161669
GTATTCT	7	22	0.00161669
GTTAGCT	7	22	0.00161669
GTTCCAC	7	22	0.00161669
CACGTCC	7	22	0.00161669
CGGTTCT	7	22	0.00161669
CGTTCCT	7	22	0.00161669
CTCCTTT	7	22	0.00161669
CTCGGAT	7	22	0.00161669
CTTGACT	7	22	0.00161669
TAAGACT	7	22	0.00161669
TTACCTT	7	22	0.00161669
TTCCACT	7	22	0.00161669
AAAGAC	6	22	0.00161669
ACGACA	6	22	0.00161669
ACGCCA	6	22	0.00161669
AGCAGT	6	22	0.00161669
CACCTT	6	22	0.00161669
CCAGGC	6	22	0.00161669
CCGGCT	6	22	0.00161669
CGTCCG	6	22	0.00161669
CTCGGG	6	22	0.00161669
GAATCC	6	22	0.00161669
GCTGGT	6	22	0.00161669
GGAATC	6	22	0.00161669
GGGTAG	6	22	0.00161669
GGTCAA	6	22	0.00161669
GTAGCC	6	22	0.00161669
CCGGTT	6	22	0.00161669
TCAACT	6	22	0.00161669
TCGGCG	6	22	0.00161669
ATCTT	5	22	0.00161669
ATGGT	5	22	0.00161669
CAAGA	5	22	0.00161669
CGCTT	5	22	0.00161669
GATCT	5	22	0.00161669
GGAGG	5	22	0.00161669
CGCA	4	22	0.00161669
TC	2	22	0.00161669
ACCTGAGACGAGACC	15	21	0.00154321
ATCCCCTTACGTCCT	15	21	0.00154321
CCTTTGGGGAGGGCC	15	21	0.00154321
GCCCGGTCCCTTCAT	15	21	0.00154321
GCCCTCCCCTGCCCT	15	21	0.00154321
GCCGCCTGGGAGGGT	15	21	0.00154321
GTCGATTGGGCAGCC	15	21	0.00154321
GTGTTTAACGGCTTT	15	21	0.00154321
CCCGGTTTAGGGCTT	15	21	0.00154321
CGCCCGCCGGTCCAT	15	21	0.00154321
AGGGGGACTGCCCT	14	21	0.00154321
CCCGCCCTGTACCC	14	21	0.00154321
CCCTCGAGAAGGAC	14	21	0.00154321
CCCTGGGCTCGGAC	14	21	0.00154321
CGTCCCCCCCTGAC	14	21	0.00154321
GAACGGAAGCAGGC	14	21	0.00154321
GAAGCGGGAAACGT	14	21	0.00154321
GGCGAGGAGCCCCT	14	21	0.00154321
GGGCCGTCGAGCCC	14	21	0.00154321
GGGGAACCCAAGGC	14	21	0.00154321
CCGGGGCCTAACGT	14	21	0.00154321
TACCCCTCGGTCCT	14	21	0.00154321
ACCCCCTGACCCT	13	21	0.00154321
ACCCGCCTAGGGA	13	21	0.00154321
ACTTCCCGGGTCC	13	21	0.00154321
AGCCAACTTGTCC	13	21	0.00154321
CCCCCAGGCAGTT	13	21	0.00154321
CCCCCGCTCGGCT	13	21	0.00154321
CCCCGCCTTGGCC	13	21	0.00154321
CCCGTCAACGTAC	13	21	0.00154321
CCGAGACTGAGAC	13	21	0.00154321
GAACGAAGCGTCT	13	21	0.00154321
GGGGTCATTGCCT	13	21	0.00154321
GTTTGACGGAGGT	13	21	0.00154321
CGGTCCTGAGCCA	13	21	0.00154321
TAGTGCTCTAACT	13	21	0.00154321
ACCCGGGGGAAA	12	21	0.00154321
ACCGGGGTGGGT	12	21	0.00154321
ACTTGACGGGAC	12	21	0.00154321
AGACTGGGTTGC	12	21	0.00154321
AGAGGTAGCCCC	12	21	0.00154321
AGCCGCCCTGGT	12	21	0.00154321
AGGCCAGGTCCC	12	21	0.00154321
AGGGTTCCTCCT	12	21	0.00154321
CCTAGGAGCCTC	12	21	0.00154321
CCTGCTTGGCCC	12	21	0.00154321
CCTGGGCCGGCC	12	21	0.00154321
CGAGGCGCGGGA	12	21	0.00154321
CTTCCGGTCCCC	12	21	0.00154321
GAGGACACCCCT	12	21	0.00154321
GCCCCCAGGTCC	12	21	0.00154321
GCCCCCTAGCAA	12	21	0.00154321
GCCCCGGGTCCC	12	21	0.00154321
GCCCGCCCCCTT	12	21	0.00154321
GCTCCGTGGGAT	12	21	0.00154321
GGACAACCTACC	12	21	0.00154321
GGAGTCGATCCC	12	21	0.00154321
GGCCAGGAAGTC	12	21	0.00154321
GGCTTGACTTGG	12	21	0.00154321
GGGCCCGCGAAG	12	21	0.00154321
GGGGCTAGGGTC	12	21	0.00154321
GTCAACATGCTC	12	21	0.00154321
GTCAGTCTAACG	12	21	0.00154321
GTTACCCAGGAT	12	21	0.00154321
CACGAAGCCCCT	12	21	0.00154321
CCCAGGAAGGGT	12	21	0.00154321
CCCGAAGAAGCT	12	21	0.00154321
CCGCAGGGGGCT	12	21	0.00154321
CGCTTAACAGCT	12	21	0.00154321
TAGACCGAGACT	12	21	0.00154321
TAGAGTTAGACT	12	21	0.00154321
AGAATGGCCCC	11	21	0.00154321
AGGCCCGGCCC	11	21	0.00154321
AGGCGCTCCTC	11	21	0.00154321
AGGGTTGGCTT	11	21	0.00154321
CACCCGCCCCC	11	21	0.00154321
CCACCTTTCGC	11	21	0.00154321
CCCCCCTCGCG	11	21	0.00154321
CCCCCTACCCC	11	21	0.00154321
CCCCCTGCCTC	11	21	0.00154321
CCCGCTTGTGG	11	21	0.00154321
CCCTAGTCCCC	11	21	0.00154321
CCGCTTAGGGC	11	21	0.00154321
CGCCGAGAGCC	11	21	0.00154321
CTAGGGGACCT	11	21	0.00154321
CTGACCCGCCC	11	21	0.00154321
GCCCCGCTCAG	11	21	0.00154321
GCCCGTATAGG	11	21	0.00154321
GCCCTCCGGGT	11	21	0.00154321
GCCCTGGCCCG	11	21	0.00154321
GCCCTTGGACC	11	21	0.00154321
GCCTCCGGACC	11	21	0.00154321
GCCTCGGGCCT	11	21	0.00154321
GCGTCCTCGTT	11	21	0.00154321
GGACCCTCCCC	11	21	0.00154321
GGCCATGTCCT	11	21	0.00154321
GGCCTGGCCCC	11	21	0.00154321
GGCCTTAGGAC	11	21	0.00154321
GGGCGGCGGGC	11	21	0.00154321
GGGCTTCGTGC	11	21	0.00154321
GGGGCAGGGCG	11	21	0.00154321
GGTTGTTGCCT	11	21	0.00154321
GTCCGCGCCTT	11	21	0.00154321
GTTTCTCGCCT	11	21	0.00154321
CGGCTTGCCCT	11	21	0.00154321
TCCCGGAAACT	11	21	0.00154321
AAAGCACCCC	10	21	0.00154321
AAGGCCCTCT	10	21	0.00154321
ACCAGGGGCC	10	21	0.00154321
ACCCCCTCCT	10	21	0.00154321
ACCCGGTGAC	10	21	0.00154321
ACCCTGAGCT	10	21	0.00154321
ACGGGGGGGA	10	21	0.00154321
ACTCGGGGGC	10	21	0.00154321
AGCCCGGCCT	10	21	0.00154321
AGGCTTTTCC	10	21	0.00154321
AGGGCCGCCC	10	21	0.00154321
AGGGGGTCCC	10	21	0.00154321
ATCCCCCCTT	10	21	0.00154321
CCCTGGGGCC	10	21	0.00154321
CCCTTCGGCT	10	21	0.00154321
CCGAGGTTCC	10	21	0.00154321
CTGTCTTGGC	10	21	0.00154321
CTTAGAGGCC	10	21	0.00154321
GACCTTTCCC	10	21	0.00154321
GACGCCACTC	10	21	0.00154321
GCCAGGGGGC	10	21	0.00154321
GCCCCCGCCT	10	21	0.00154321
GCCCCCGGGT	10	21	0.00154321
GCCCCGACCT	10	21	0.00154321
GCCCGCCCCG	10	21	0.00154321
GCCCGGCCTA	10	21	0.00154321
GCCCTGACGC	10	21	0.00154321
GCCTGGGACT	10	21	0.00154321
GCCTTGGGAC	10	21	0.00154321
GCGGAGGTCC	10	21	0.00154321
GGAACCGGCC	10	21	0.00154321
GGAACGCCCA	10	21	0.00154321
GGCAGGTGGT	10	21	0.00154321
GGCCCGGCCC	10	21	0.00154321
GGCCTGCACT	10	21	0.00154321
GGCTGGGGCT	10	21	0.00154321
GGGCCAGGCC	10	21	0.00154321
GGGCCTGGCT	10	21	0.00154321
GGGCTCGAGC	10	21	0.00154321
GGGCTGCCTC	10	21	0.00154321
GGGGAGGCCC	10	21	0.00154321
GGTCCCCCCC	10	21	0.00154321
GGTTAGGGCC	10	21	0.00154321
GGTTTGGCCC	10	21	0.00154321
GTGCTATTTC	10	21	0.00154321
GTGGGTCCTA	10	21	0.00154321
GTGTGTCCCC	10	21	0.00154321
AGGGCCCCTT	10	21	0.00154321
AGTGGAACCT	10	21	0.00154321
CCCACCGACT	10	21	0.00154321
CCCCGCTCTT	10	21	0.00154321
CCCTAAAGCT	10	21	0.00154321
CCCTTAGGCT	10	21	0.00154321
CCTGGGATCT	10	21	0.00154321
CGAGGTGCGG	10	21	0.00154321
TAGAGACCCT	10	21	0.00154321
TAGCGCCACT	10	21	0.00154321
TCCCGAGTAT	10	21	0.00154321
TCTGATCCCT	10	21	0.00154321
TTAGGGCCCT	10	21	0.00154321
ACCCTCACC	9	21	0.00154321
ACTGACGCT	9	21	0.00154321
ACTGGGGCC	9	21	0.00154321
AGACCTAGT	9	21	0.00154321
AGAGGGGCG	9	21	0.00154321
AGCAAGGGC	9	21	0.00154321
ATCCTAGGC	9	21	0.00154321
ATCTCGGGA	9	21	0.00154321
CCCACCGCC	9	21	0.00154321
CCGGACGGG	9	21	0.00154321
CCTCGGGGC	9	21	0.00154321
CCTGGTTCT	9	21	0.00154321
CGCAATCGT	9	21	0.00154321
CGGGACGGC	9	21	0.00154321
CGGGAGGCC	9	21	0.00154321
CTCGACGTC	9	21	0.00154321
CTCTTCGGC	9	21	0.00154321
CTGGAGGGA	9	21	0.00154321
GACCGGCCC	9	21	0.00154321
GACGAGGGT	9	21	0.00154321
GAGGGGGCC	9	21	0.00154321
GCCCCGACC	9	21	0.00154321
GCCCCGGGC	9	21	0.00154321
GCCCGGGTC	9	21	0.00154321
GCTCGGGGC	9	21	0.00154321
GCTTCCCCT	9	21	0.00154321
GGAAACCCC	9	21	0.00154321
GGCCCACCC	9	21	0.00154321
GGCTTGTTC	9	21	0.00154321
GGGAAGGCC	9	21	0.00154321
GGGCTCCCC	9	21	0.00154321
GGGTCGCCC	9	21	0.00154321
GGGTGGAAA	9	21	0.00154321
GGTAGGCCT	9	21	0.00154321
GGTCTCCCC	9	21	0.00154321
GTACCCCCC	9	21	0.00154321
GTTTGGGGC	9	21	0.00154321
ACGCGCCTT	9	21	0.00154321
CACACCCCT	9	21	0.00154321
CCCAGTCAT	9	21	0.00154321
CCTAGGCGG	9	21	0.00154321
CCTAGGGCT	9	21	0.00154321
TTGCGGCCT	9	21	0.00154321
AAAAGGAG	8	21	0.00154321
AAAAGGGA	8	21	0.00154321
AAAGAGAT	8	21	0.00154321
AAAGCCCG	8	21	0.00154321
AACCGCCC	8	21	0.00154321
AACGCCCC	8	21	0.00154321
AAGCGGAC	8	21	0.00154321
AAGGGACC	8	21	0.00154321
AAGTAGCG	8	21	0.00154321
ACAGGACC	8	21	0.00154321
ACATTGGA	8	21	0.00154321
ACCCCTAA	8	21	0.00154321
ACCCGGCT	8	21	0.00154321
ACCGAGAC	8	21	0.00154321
ACCGGTCT	8	21	0.00154321
ACCGTCCT	8	21	0.00154321
ACTCCAGT	8	21	0.00154321
ACTGCTCC	8	21	0.00154321
ACTTGGGC	8	21	0.00154321
AGCCGGCT	8	21	0.00154321
AGCCGGGC	8	21	0.00154321
AGCCGTGG	8	21	0.00154321
AGCTTGAC	8	21	0.00154321
AGGCGCTC	8	21	0.00154321
AGGCTACC	8	21	0.00154321
AGGGAATC	8	21	0.00154321
AGGGCCAG	8	21	0.00154321
AGGGGCGT	8	21	0.00154321
AGGTTCGA	8	21	0.00154321
AGTGCCCC	8	21	0.00154321
AGTGGAGG	8	21	0.00154321
ATCCGCGC	8	21	0.00154321
CAAGGGCT	8	21	0.00154321
CCACCGGT	8	21	0.00154321
CCAGGATG	8	21	0.00154321
CCCAAGGC	8	21	0.00154321
CCCCCGTT	8	21	0.00154321
CCCCTAGA	8	21	0.00154321
CCCGGACT	8	21	0.00154321
CCCGTCCC	8	21	0.00154321
CCCTAGCA	8	21	0.00154321
CCCTCTTT	8	21	0.00154321
CCCTTCCT	8	21	0.00154321
CCGAGGAG	8	21	0.00154321
CCGGTTCC	8	21	0.00154321
CCTCGCCT	8	21	0.00154321
CCTTCAAC	8	21	0.00154321
CGAGGGAA	8	21	0.00154321
CGCCCCCC	8	21	0.00154321
CTAGAGAG	8	21	0.00154321
CTCCTACC	8	21	0.00154321
CTCTGTTC	8	21	0.00154321
CTGAGACA	8	21	0.00154321
CTGGAGCC	8	21	0.00154321
CTTCGCCT	8	21	0.00154321
CTTGCCCT	8	21	0.00154321
CTTGCTCT	8	21	0.00154321
CTTGGCCT	8	21	0.00154321
CTTTCCCA	8	21	0.00154321
GACCGCGC	8	21	0.00154321
GACCGTGT	8	21	0.00154321
GACGGTCC	8	21	0.00154321
GAGGAGCT	8	21	0.00154321
GAGGGCGG	8	21	0.00154321
GATCGGAT	8	21	0.00154321
GCAGACCT	8	21	0.00154321
GCAGCCCC	8	21	0.00154321
GCCCAGCC	8	21	0.00154321
GCCTTCGT	8	21	0.00154321
GCGAGACA	8	21	0.00154321
GCTTTTGG	8	21	0.00154321
GGACACCT	8	21	0.00154321
GGACGTGC	8	21	0.00154321
GGATCAGG	8	21	0.00154321
GGCCCCTT	8	21	0.00154321
GGCCGCTC	8	21	0.00154321
GGCCGGCC	8	21	0.00154321
GGCCTGGT	8	21	0.00154321
GGCGAGCT	8	21	0.00154321
GGGACCAT	8	21	0.00154321
GGGAGGGA	8	21	0.00154321
GGGCCACC	8	21	0.00154321
GGGCCCGG	8	21	0.00154321
GGGCCTCG	8	21	0.00154321
GGGCGTAC	8	21	0.00154321
GGGTCCGG	8	21	0.00154321
GGTGGGTT	8	21	0.00154321
GGTTCCCG	8	21	0.00154321
GTCAGGGG	8	21	0.00154321
GTCCAAAA	8	21	0.00154321
GTCCCTAC	8	21	0.00154321
GTCTGGTT	8	21	0.00154321
GTGAGACC	8	21	0.00154321
GTGCACTC	8	21	0.00154321
GTGGGCAC	8	21	0.00154321
GTTCCTTT	8	21	0.00154321
GTTCTAAC	8	21	0.00154321
GTTGCCGA	8	21	0.00154321
GTTGTCCT	8	21	0.00154321
GTTTAACT	8	21	0.00154321
GTTTGACC	8	21	0.00154321
AGGGGCCT	8	21	0.00154321
CAACCCTT	8	21	0.00154321
CAAGGCTT	8	21	0.00154321
CAATTCCT	8	21	0.00154321
CACGGCCT	8	21	0.00154321
CCCAGGCT	8	21	0.00154321
CCCCTCTT	8	21	0.00154321
CGGCTGTT	8	21	0.00154321
CGGGACGT	8	21	0.00154321
CGGTCCTT	8	21	0.00154321
CTGGGCTT	8	21	0.00154321
TCCTCCTT	8	21	0.00154321
TCGACATT	8	21	0.00154321
TCGGATCT	8	21	0.00154321
TCGGGGAT	8	21	0.00154321
TCTACCTT	8	21	0.00154321
TCTCCCGT	8	21	0.00154321
TGCTTAGT	8	21	0.00154321
TGGGGTAT	8	21	0.00154321
TTCAGGAT	8	21	0.00154321
GCTCCCTG	8	21	0.00154321
AACAGAC	7	21	0.00154321
AAGAGGC	7	21	0.00154321
AATCCCT	7	21	0.00154321
ACCCACT	7	21	0.00154321
ACCCAGT	7	21	0.00154321
ACCCTCC	7	21	0.00154321
ACTGGGT	7	21	0.00154321
AGAAGGC	7	21	0.00154321
AGAGGAT	7	21	0.00154321
AGGGCTG	7	21	0.00154321
AGGGTTC	7	21	0.00154321
AGTTCTG	7	21	0.00154321
ATAGGGT	7	21	0.00154321
ATCGGCT	7	21	0.00154321
ATTCGCT	7	21	0.00154321
CCTAACC	7	21	0.00154321
CCTCTCG	7	21	0.00154321
CCTTCTC	7	21	0.00154321
CTAGGCC	7	21	0.00154321
CTCGGAC	7	21	0.00154321
GAACGCC	7	21	0.00154321
GACACCG	7	21	0.00154321
GAGGGTC	7	21	0.00154321
GAGTTCC	7	21	0.00154321
GATCGCC	7	21	0.00154321
GATCTTG	7	21	0.00154321
GCCTCAG	7	21	0.00154321
GCCTGCG	7	21	0.00154321
GCTTTCT	7	21	0.00154321
GGAGCAT	7	21	0.00154321
GGCGGGT	7	21	0.00154321
GGGAAGA	7	21	0.00154321
GGGGAAA	7	21	0.00154321
GGGGAGA	7	21	0.00154321
GGGGCGG	7	21	0.00154321
GGTCCAG	7	21	0.00154321
GTGGCTT	7	21	0.00154321
GTTACCA	7	21	0.00154321
AAACCGT	7	21	0.00154321
CCCTCAT	7	21	0.00154321
CGAGGAT	7	21	0.00154321
TAAATTT	7	21	0.00154321
TAGCACT	7	21	0.00154321
TCCTCCT	7	21	0.00154321
TGTGGCT	7	21	0.00154321
TAACGC	6	21	0.00154321
AAATCC	6	21	0.00154321
ACCCCA	6	21	0.00154321
ACCGAC	6	21	0.00154321
ACGCGC	6	21	0.00154321
AGCTTC	6	21	0.00154321
AGTTGT	6	21	0.00154321
CAACCC	6	21	0.00154321
CAGGCA	6	21	0.00154321
CCACTC	6	21	0.00154321
CCCCCA	6	21	0.00154321
CCGAAT	6	21	0.00154321
CCTTCT	6	21	0.00154321
CCTTGT	6	21	0.00154321
CGCCTT	6	21	0.00154321
CTTGCT	6	21	0.00154321
GCGTGC	6	21	0.00154321
GGGATG	6	21	0.00154321
GGTGGT	6	21	0.00154321
GGTGTC	6	21	0.00154321
ACTGCT	6	21	0.00154321
CGTGGT	6	21	0.00154321
ACCTC	5	21	0.00154321
AGGGG	5	21	0.00154321
CCAGG	5	21	0.00154321
CCTAC	5	21	0.00154321
CGGGC	5	21	0.00154321
CGTCC	5	21	0.00154321
AGACT	5	21	0.00154321
CAAT	4	21	0.00154321
CGTT	4	21	0.00154321
ATT	3	21	0.00154321
CTG	3	21	0.00154321
ACCCTTGATGTTCCC	15	20	0.00146972
AGCCTCTCCCGGTGG	15	20	0.00146972
AGGCGGTTCTTAGCT	15	20	0.00146972
ATCGCTTCGTTTTCA	15	20	0.00146972
CCCGCCGTCAGGCCT	15	20	0.00146972
GAGGCGGACCTCGCT	15	20	0.00146972
GGCCGGAGCGTGGCC	15	20	0.00146972
TGCACCGCGGGACCG	15	20	0.00146972
AAACTTCCCTAGGG	14	20	0.00146972
AACCGCGAATGAGC	14	20	0.00146972
AGCCTGCTGTCCCC	14	20	0.00146972
CCCAGAGGGAGCCC	14	20	0.00146972
CCCATTGACGTCAA	14	20	0.00146972
GACAAACATACGCT	14	20	0.00146972
GCCCACCCTTGCCC	14	20	0.00146972
GGCTTTAGGCCCCC	14	20	0.00146972
GGGGTCACTGGGCT	14	20	0.00146972
GGTCCCTTGCCCTG	14	20	0.00146972
GTCCCCCTTGTCTC	14	20	0.00146972
GTCTCGGTGCTAAC	14	20	0.00146972
GTTCCCAGGGGGTC	14	20	0.00146972
GTTTCCCCCCGTTC	14	20	0.00146972
CGACGGCCTGGCCT	14	20	0.00146972
CGTAGGGTCGCTTT	14	20	0.00146972
ACCCGCTCGGCCT	13	20	0.00146972
ACCTGGTTGATCC	13	20	0.00146972
ATGGGCACCGGGC	13	20	0.00146972
CCCCAGAAAGCCT	13	20	0.00146972
CCCTCCTGGGCTT	13	20	0.00146972
CCTCCCTCTGGCA	13	20	0.00146972
CTGGCCCGCAGGG	13	20	0.00146972
GCAGGTTTCCGGG	13	20	0.00146972
GCCCGAGGGTCCC	13	20	0.00146972
GCTCGCTCCGCCC	13	20	0.00146972
GGAAAGCCAGGGC	13	20	0.00146972
GGACATTAGCTTC	13	20	0.00146972
GGCTACCCTAAGC	13	20	0.00146972
GGCTAGAAAGCCT	13	20	0.00146972
GGCTCAAGGGGAA	13	20	0.00146972
GTCTCAGTCTAAC	13	20	0.00146972
GTGCCTCGGGGCC	13	20	0.00146972
GTGTTAGGGGGGA	13	20	0.00146972
TCGTGAAACCCTT	13	20	0.00146972
CGAGAAAAATCC	12	20	0.00146972
AAGTCCGGGGCC	12	20	0.00146972
AATTAGTTTCCC	12	20	0.00146972
ACCCTGCTGTCT	12	20	0.00146972
ACGGAGTCCCGG	12	20	0.00146972
ACTCCCGTCGCT	12	20	0.00146972
ACTTAAGATCGG	12	20	0.00146972
AGGCCGCGTCCC	12	20	0.00146972
AGGGAGGTCCCC	12	20	0.00146972
ATCCCTTGGCTC	12	20	0.00146972
ATCCCTTGGGAA	12	20	0.00146972
ATCTCTCAGGCC	12	20	0.00146972
CCCCGCAAAAAC	12	20	0.00146972
CCCCGCCATGCC	12	20	0.00146972
CCCCTTTCCCCT	12	20	0.00146972
CCGTTGGGTGGC	12	20	0.00146972
CGCCCTCCTTCT	12	20	0.00146972
CGCGGCGACCGC	12	20	0.00146972
CTCGGGAACCCT	12	20	0.00146972
GACCAAGGGGGG	12	20	0.00146972
GCCCGTGGGAAC	12	20	0.00146972
GCCCTTGGCCTT	12	20	0.00146972
GCCGAAGGGCTC	12	20	0.00146972
GGCTAAAAGGTT	12	20	0.00146972
GGGAAAGGCCTA	12	20	0.00146972
GGTCCTTCCGCC	12	20	0.00146972
GTCCCGTCGCCT	12	20	0.00146972
GTCGGGGGAGTC	12	20	0.00146972
GTCGGTCCACCT	12	20	0.00146972
GTGAGCTCTAAC	12	20	0.00146972
GTTTCACATTAC	12	20	0.00146972
CCCCCGTCCGCT	12	20	0.00146972
TAGACTCTAACT	12	20	0.00146972
AAGAAGGGTTT	11	20	0.00146972
AATGGTCTCCG	11	20	0.00146972
ACTTAAGGGGT	11	20	0.00146972
AGCGGGGGGCC	11	20	0.00146972
AGGACAGGCGT	11	20	0.00146972
AGGATGTGTCC	11	20	0.00146972
AGGCCGTGATC	11	20	0.00146972
AGGGCAGGCTC	11	20	0.00146972
AGGTTGGTCTT	11	20	0.00146972
ATTCTTCGGAC	11	20	0.00146972
CCCACAGTCTT	11	20	0.00146972
CCCGAGGGCCG	11	20	0.00146972
CCCTCGGGGCC	11	20	0.00146972
CTCCATTTTGG	11	20	0.00146972
CTCGGAGGGGT	11	20	0.00146972
CTGGCGTCAGG	11	20	0.00146972
CTTTAGGTCCT	11	20	0.00146972
CTTTGATTCAT	11	20	0.00146972
GACCCCACCCT	11	20	0.00146972
GCATGGCCCCC	11	20	0.00146972
GCCAGTTGCCC	11	20	0.00146972
GCCCCGAGGGC	11	20	0.00146972
GCCCTACCCCC	11	20	0.00146972
GCCTACCCCCC	11	20	0.00146972
GCCTGGGGCCC	11	20	0.00146972
GCGAAACGCTT	11	20	0.00146972
GCGGTCGGCCC	11	20	0.00146972
GCGTTAGGTCC	11	20	0.00146972
GGACCCACGCC	11	20	0.00146972
GGACTCGGTAT	11	20	0.00146972
GGCTCGGTTCC	11	20	0.00146972
GGGAAAGGTAC	11	20	0.00146972
GGTCTCCGGGC	11	20	0.00146972
GTCCCGAAGCC	11	20	0.00146972
CCCCCCCGGTT	11	20	0.00146972
CCCCCTACCTT	11	20	0.00146972
CCCGTTTCTCT	11	20	0.00146972
CCCTACCCGGT	11	20	0.00146972
CCCTCCGCCCT	11	20	0.00146972
TGTCCTAAGTT	11	20	0.00146972
AGAGGCAAGC	10	20	0.00146972
CGAGACGCCC	10	20	0.00146972
AAGGGCGGGC	10	20	0.00146972
AATCCTCGCC	10	20	0.00146972
ACCCGTGGAC	10	20	0.00146972
ACCGGTTGCT	10	20	0.00146972
ACGGTTGCCC	10	20	0.00146972
ACTCCCTGCC	10	20	0.00146972
AGACTCTAAC	10	20	0.00146972
AGATTTAGGC	10	20	0.00146972
AGCTTACGTA	10	20	0.00146972
AGCTTGGACT	10	20	0.00146972
AGGAGGCCCC	10	20	0.00146972
AGGCCCTTCT	10	20	0.00146972
AGGCCGCCCT	10	20	0.00146972
ATCCCGTCCC	10	20	0.00146972
ATGCTCCACC	10	20	0.00146972
CCCCCGCCTT	10	20	0.00146972
CCCCTCGCCC	10	20	0.00146972
CCCGCCGGCC	10	20	0.00146972
CCCGGTAACC	10	20	0.00146972
CCCTACGGAC	10	20	0.00146972
CCCTCGCCCT	10	20	0.00146972
CCGCTTAGCC	10	20	0.00146972
CCTTCAGGAA	10	20	0.00146972
CGCTATGCCC	10	20	0.00146972
CGCTCGGTTT	10	20	0.00146972
CTACGCTACC	10	20	0.00146972
CTCCTCTTCC	10	20	0.00146972
CTTCCCTGGG	10	20	0.00146972
CTTCTTAGAA	10	20	0.00146972
GAGGGGGCCT	10	20	0.00146972
GCACCCCGCC	10	20	0.00146972
GCAGCTCTGC	10	20	0.00146972
GCAGGTTCCC	10	20	0.00146972
GCCAGCGACT	10	20	0.00146972
GCCCAGGACC	10	20	0.00146972
GCCCAGGCCC	10	20	0.00146972
GCCCGGTTCT	10	20	0.00146972
GCCCTCCCCC	10	20	0.00146972
GCCCTGCGCC	10	20	0.00146972
GCCCTGGGGC	10	20	0.00146972
GCCTCAGGCC	10	20	0.00146972
GCCTCCACGG	10	20	0.00146972
GCGCCGGGCT	10	20	0.00146972
GCGGGGGCCC	10	20	0.00146972
GCTCAGGGAC	10	20	0.00146972
GCTCCCCAGC	10	20	0.00146972
GCTTGGTCCC	10	20	0.00146972
GGAAAAAGTC	10	20	0.00146972
GGAGGAAGGC	10	20	0.00146972
GGCAGGACCT	10	20	0.00146972
GGCCTAGATC	10	20	0.00146972
GGCCTGGCCC	10	20	0.00146972
GGCCTTTCCC	10	20	0.00146972
GGCGTTCGGA	10	20	0.00146972
GGGCGCGGAT	10	20	0.00146972
GGGGGGTCCT	10	20	0.00146972
GGTCCGGCCC	10	20	0.00146972
GGTTGGGGCC	10	20	0.00146972
GTACCCCCAC	10	20	0.00146972
GTCTCGGGCC	10	20	0.00146972
GTTCCGGACT	10	20	0.00146972
GTTGAGCCCT	10	20	0.00146972
CAGGGAGAAT	10	20	0.00146972
CCCTTGTCTT	10	20	0.00146972
CCGCGCGGCT	10	20	0.00146972
CCTCGTTCCT	10	20	0.00146972
CCTGGGCCCT	10	20	0.00146972
CCTTGTGGTT	10	20	0.00146972
CGCCCCAACT	10	20	0.00146972
TAGACTAACT	10	20	0.00146972
TTTCTGGCCT	10	20	0.00146972
ACCCTTGGC	9	20	0.00146972
AGACAGGTC	9	20	0.00146972
AGCTCTAAC	9	20	0.00146972
AGGGATCCC	9	20	0.00146972
AGGGCCAGC	9	20	0.00146972
AGGGCGGCT	9	20	0.00146972
ATTCGATAG	9	20	0.00146972
CACGGGTAT	9	20	0.00146972
CCACCTGCC	9	20	0.00146972
CCCTGGCCC	9	20	0.00146972
CCGTCTCCC	9	20	0.00146972
CGAACCCCA	9	20	0.00146972
CGCCTCGAA	9	20	0.00146972
CTTGGGCCC	9	20	0.00146972
GACCACGTC	9	20	0.00146972
GAGGGGCTT	9	20	0.00146972
GCAAGGAAG	9	20	0.00146972
GCCTGGCTT	9	20	0.00146972
GCCTTCGGT	9	20	0.00146972
GCTGAACCT	9	20	0.00146972
GCTTCCTTC	9	20	0.00146972
GGCACCGTC	9	20	0.00146972
GGCCCGCCT	9	20	0.00146972
GGCCTGGCC	9	20	0.00146972
GGCGGGCCC	9	20	0.00146972
GGCTCCGTC	9	20	0.00146972
GGCTTGGAC	9	20	0.00146972
GGTGAACAG	9	20	0.00146972
GTAGTCCCT	9	20	0.00146972
GTCCCCCCC	9	20	0.00146972
GTCGGGGGC	9	20	0.00146972
GTCGTTCCT	9	20	0.00146972
GTCTCACCC	9	20	0.00146972
GTCTCGTCC	9	20	0.00146972
GTGGGCTCC	9	20	0.00146972
GTGTTTTCC	9	20	0.00146972
GTTCCGTCT	9	20	0.00146972
GTTGACCCC	9	20	0.00146972
GTTGGACCC	9	20	0.00146972
GTTTTCGCC	9	20	0.00146972
CCCAGGGGA	9	20	0.00146972
CCCGGGGCT	9	20	0.00146972
CCTCAAAAT	9	20	0.00146972
CCTGGCCCT	9	20	0.00146972
CCTGGTCCT	9	20	0.00146972
TAGACTGCT	9	20	0.00146972
TTCAGGCCT	9	20	0.00146972
CTGAGGCTG	9	20	0.00146972
AGCTTGAG	8	20	0.00146972
CGAGACAG	8	20	0.00146972
AAACCTCC	8	20	0.00146972
AAGAACCC	8	20	0.00146972
AAGAGGGG	8	20	0.00146972
AAGGGAAA	8	20	0.00146972
ACACCCCT	8	20	0.00146972
ACATTCCC	8	20	0.00146972
ACCCCCAG	8	20	0.00146972
ACCTACCC	8	20	0.00146972
ACCTGGGG	8	20	0.00146972
ACTCGCGG	8	20	0.00146972
ACTTCGGT	8	20	0.00146972
AGAACTTT	8	20	0.00146972
AGAAGACC	8	20	0.00146972
AGAAGGTC	8	20	0.00146972
AGCCCAAT	8	20	0.00146972
AGCGGTCC	8	20	0.00146972
AGCGTGCT	8	20	0.00146972
AGGAAAAA	8	20	0.00146972
AGGATTCC	8	20	0.00146972
AGGATTGC	8	20	0.00146972
AGGCAAGG	8	20	0.00146972
AGGCTCGT	8	20	0.00146972
AGGGCTTC	8	20	0.00146972
AGTACCCC	8	20	0.00146972
AGTCCGGT	8	20	0.00146972
ATCCGTTT	8	20	0.00146972
ATGAGGCA	8	20	0.00146972
ATGCCCCC	8	20	0.00146972
ATTAGGCT	8	20	0.00146972
ATTGTCTC	8	20	0.00146972
CACCTTCA	8	20	0.00146972
CACCTTTT	8	20	0.00146972
CAGCTCCT	8	20	0.00146972
CAGGGCCT	8	20	0.00146972
CATGTCCC	8	20	0.00146972
CCAGCCTC	8	20	0.00146972
CCAGCGCT	8	20	0.00146972
CCCAGGGC	8	20	0.00146972
CCCAGGGT	8	20	0.00146972
CCCCGCGC	8	20	0.00146972
CCCCTGTT	8	20	0.00146972
CCCGGGGT	8	20	0.00146972
CCCGTGAA	8	20	0.00146972
CCCTGTCC	8	20	0.00146972
CCGCCTCC	8	20	0.00146972
CCGCGGCA	8	20	0.00146972
CCGGACCC	8	20	0.00146972
CCTCACCT	8	20	0.00146972
CCTGGCTC	8	20	0.00146972
CGAGAACT	8	20	0.00146972
CGCCCCTC	8	20	0.00146972
CGCCCTCC	8	20	0.00146972
CTCCCGAT	8	20	0.00146972
CTCCCTCT	8	20	0.00146972
CTGTCTTT	8	20	0.00146972
CTTGGGTT	8	20	0.00146972
CTTTCTGG	8	20	0.00146972
GAACCGCC	8	20	0.00146972
GAAGAGCC	8	20	0.00146972
GAAGGGGA	8	20	0.00146972
GAATAACC	8	20	0.00146972
GAATGGCC	8	20	0.00146972
GACCGGAT	8	20	0.00146972
GAGGACGT	8	20	0.00146972
GAGTCGGC	8	20	0.00146972
GCCCTCCG	8	20	0.00146972
GCCCTTGG	8	20	0.00146972
GCCGAAGC	8	20	0.00146972
GCGGGAGC	8	20	0.00146972
GCGGGGTT	8	20	0.00146972
GCGTCTCT	8	20	0.00146972
GCTATGGT	8	20	0.00146972
GCTCAGAC	8	20	0.00146972
GCTGCCTC	8	20	0.00146972
GCTTAACA	8	20	0.00146972
GCTTACCC	8	20	0.00146972
GGCGCCCC	8	20	0.00146972
GGCTCGCG	8	20	0.00146972
GGCTCTGT	8	20	0.00146972
GGCTTAAA	8	20	0.00146972
GGGCCCGT	8	20	0.00146972
GGGGAAAG	8	20	0.00146972
GGGTGGCT	8	20	0.00146972
GGTTCTTT	8	20	0.00146972
GTAATGGC	8	20	0.00146972
GTCCACCT	8	20	0.00146972
GTCCCGAC	8	20	0.00146972
GTGGCTTC	8	20	0.00146972
GTGTTTTC	8	20	0.00146972
GTTACGTC	8	20	0.00146972
GTTAGCCT	8	20	0.00146972
GTTCGCGC	8	20	0.00146972
GTTTGGGC	8	20	0.00146972
CACCGGGT	8	20	0.00146972
CAGGGGCT	8	20	0.00146972
CCCCGAGT	8	20	0.00146972
CCCCTGTT	8	20	0.00146972
CCCGATTT	8	20	0.00146972
CCTCTTCT	8	20	0.00146972
CCTTGTGT	8	20	0.00146972
CGTAGGGT	8	20	0.00146972
CTTCCCTT	8	20	0.00146972
CTTGGTTT	8	20	0.00146972
TAATCCCT	8	20	0.00146972
TCCGGGCT	8	20	0.00146972
TCCGGTCT	8	20	0.00146972
TCGGCTCT	8	20	0.00146972
TGGCCCTT	8	20	0.00146972
TGGGGGCT	8	20	0.00146972
TTCTGTCT	8	20	0.00146972
TTGGAACT	8	20	0.00146972
TTGTCCCT	8	20	0.00146972
CTGAGGTG	8	20	0.00146972
GGGTACTG	8	20	0.00146972
AAAGCTC	7	20	0.00146972
AAATGTC	7	20	0.00146972
AGACGTC	7	20	0.00146972
AGAGTCT	7	20	0.00146972
AGATTTC	7	20	0.00146972
AGGATCT	7	20	0.00146972
AGTAGGC	7	20	0.00146972
ATAAGGT	7	20	0.00146972
ATGAGAC	7	20	0.00146972
CAAGCCC	7	20	0.00146972
CAAGCCT	7	20	0.00146972
CACCGTC	7	20	0.00146972
CCATGCA	7	20	0.00146972
CCTTGCT	7	20	0.00146972
CGAAGGC	7	20	0.00146972
CGAGCTT	7	20	0.00146972
CGCTCCT	7	20	0.00146972
CGCTCTC	7	20	0.00146972
CGGGCGC	7	20	0.00146972
CGGGGGA	7	20	0.00146972
CGTCCCA	7	20	0.00146972
CGTCGGA	7	20	0.00146972
CGTTGGG	7	20	0.00146972
CTCAGCG	7	20	0.00146972
CTCCCTT	7	20	0.00146972
CTCTTCA	7	20	0.00146972
CTTAGGC	7	20	0.00146972
GAAACTT	7	20	0.00146972
GAAAGAT	7	20	0.00146972
GAAAGGC	7	20	0.00146972
GATGGTT	7	20	0.00146972
GCAGAGG	7	20	0.00146972
GCCGCTC	7	20	0.00146972
GCCTCTT	7	20	0.00146972
GCCTGTT	7	20	0.00146972
GCGCTGC	7	20	0.00146972
GCTAGCC	7	20	0.00146972
GCTTACC	7	20	0.00146972
GCTTTCC	7	20	0.00146972
GGAAACT	7	20	0.00146972
GGAGCTC	7	20	0.00146972
GGATCTC	7	20	0.00146972
GGCGTCC	7	20	0.00146972
GGGCTTT	7	20	0.00146972
GGGGAAG	7	20	0.00146972
GTACGCC	7	20	0.00146972
GTCTCGA	7	20	0.00146972
GTGTTTC	7	20	0.00146972
GTTAACC	7	20	0.00146972
GTTTACC	7	20	0.00146972
GTTTGGC	7	20	0.00146972
AGGGCGT	7	20	0.00146972
CAGACTT	7	20	0.00146972
CCTCCTT	7	20	0.00146972
TACTCCT	7	20	0.00146972
TGCCTTT	7	20	0.00146972
TGCTCCT	7	20	0.00146972
TGGATTT	7	20	0.00146972
TTCGGGT	7	20	0.00146972
TTGTCCT	7	20	0.00146972
CGAGAC	6	20	0.00146972
AACTCT	6	20	0.00146972
AGACAC	6	20	0.00146972
AGAGGG	6	20	0.00146972
AGGCGG	6	20	0.00146972
ATCGGC	6	20	0.00146972
ATCTCT	6	20	0.00146972
ATTGTC	6	20	0.00146972
CCAGGT	6	20	0.00146972
CCCGTC	6	20	0.00146972
CCCTAT	6	20	0.00146972
CGGGTC	6	20	0.00146972
CTATTT	6	20	0.00146972
CTTGAC	6	20	0.00146972
GACTGC	6	20	0.00146972
GAGTCC	6	20	0.00146972
GCAGGC	6	20	0.00146972
GCGCAC	6	20	0.00146972
GGCCAC	6	20	0.00146972
GGGTTC	6	20	0.00146972
GGTCGT	6	20	0.00146972
AGTTCT	6	20	0.00146972
CACGGT	6	20	0.00146972
TAAGCT	6	20	0.00146972
TACGTT	6	20	0.00146972
TGTGGT	6	20	0.00146972
TTGAAT	6	20	0.00146972
TTGGCT	6	20	0.00146972
CAGAC	5	20	0.00146972
CCCGG	5	20	0.00146972
GGCCA	5	20	0.00146972
GGTAC	5	20	0.00146972
AGAGT	5	20	0.00146972
CGGCT	5	20	0.00146972
GTAC	4	20	0.00146972
GTTT	4	20	0.00146972
CGGT	4	20	0.00146972
CTC	3	20	0.00146972
A	1	20	0.00146972
AGACTCTTCGGGTCG	15	19	0.00139624
AGGGCCCCCGAACCC	15	19	0.00139624
CCGCCCACCCGAGGA	15	19	0.00139624
CGAGCACGCGAACCC	15	19	0.00139624
GAGGGAGAGCGTCCC	15	19	0.00139624
GGCACATTGGGGACC	15	19	0.00139624
GGGATCCCCAAGGCC	15	19	0.00139624
GGGGCGTCCGACCCC	15	19	0.00139624
GGGGGATGGAAGGGC	15	19	0.00139624
GGGTGTCCCTAAGGC	15	19	0.00139624
ACGTGACCTTTTCT	14	19	0.00139624
ACTGACTGGTCGCT	14	19	0.00139624
AGGCCCCGCCGAAT	14	19	0.00139624
CCCGATGGCCGTCC	14	19	0.00139624
CGTGCTCACAATTG	14	19	0.00139624
CTCCCCAAGGGGGA	14	19	0.00139624
GCACCCACTTGGGC	14	19	0.00139624
GCCCGAGAGCCGTA	14	19	0.00139624
GGCCCTGGTACAGG	14	19	0.00139624
GTACTCGACGAGAC	14	19	0.00139624
ACCCTAGGTGCCCT	14	19	0.00139624
CTGGCAACTTTCTT	14	19	0.00139624
TCGGACCCCAGCCT	14	19	0.00139624
CGATCCCGACCGG	13	19	0.00139624
AACGACCGGTCCC	13	19	0.00139624
ACGCTCAAGAGGC	13	19	0.00139624
ACTTCGGTTACAC	13	19	0.00139624
AGGCCTAGGGGAC	13	19	0.00139624
CAGGCTCGGGCTT	13	19	0.00139624
CCTCGGTTAGAGC	13	19	0.00139624
CTCACCTGCGGCC	13	19	0.00139624
CTCGGTCCCAATT	13	19	0.00139624
GAACCGGTAGCGG	13	19	0.00139624
GACCACGAGGCCT	13	19	0.00139624
GATTACTGGCCTC	13	19	0.00139624
GCCCCCGAGTGGC	13	19	0.00139624
GCCCTCGGGGCCC	13	19	0.00139624
GCGCTCCGAAGAC	13	19	0.00139624
GCTCTCGACCTCC	13	19	0.00139624
GCTGGCAGAGGAT	13	19	0.00139624
GGCACCTGATCCC	13	19	0.00139624
GGCTCAGTCTAAC	13	19	0.00139624
GTGCCTCGACCTT	13	19	0.00139624
AGACTTGGCCCC	12	19	0.00139624
AGCTTCCTCGCT	12	19	0.00139624
AGGAACGCCGCA	12	19	0.00139624
AGGTAGGAAGCC	12	19	0.00139624
ATCTCTCTCCAT	12	19	0.00139624
CAAACCAATTCT	12	19	0.00139624
CCACCTAAGCAG	12	19	0.00139624
CCCATCCCCAGG	12	19	0.00139624
CCCCGCGACCCT	12	19	0.00139624
CCCGGGCACGCC	12	19	0.00139624
CGTCGCCTCGAC	12	19	0.00139624
GCCCGCCTCGGT	12	19	0.00139624
GCCCGGTCTGAC	12	19	0.00139624
GCCTCCCGGAGT	12	19	0.00139624
GCGAGACCGGTA	12	19	0.00139624
GCTCCTAAGCCC	12	19	0.00139624
GCTCCTCCGTGC	12	19	0.00139624
GGACCCGACCTT	12	19	0.00139624
GGCCCAGACGCC	12	19	0.00139624
GGCCTTACCCAC	12	19	0.00139624
GGCCTTGGCCCT	12	19	0.00139624
GGGCCCCGGCGG	12	19	0.00139624
GGGCCTCGGTCC	12	19	0.00139624
GGGCCTTACCCC	12	19	0.00139624
GGGCGAAAGACC	12	19	0.00139624
GGTTTTTGCCCC	12	19	0.00139624
GTGGATCGGCCA	12	19	0.00139624
GTTCCCTGGCTG	12	19	0.00139624
GTTGGAGGGTCC	12	19	0.00139624
GTTTCGAAGCCC	12	19	0.00139624
GTTTTCCTCCCC	12	19	0.00139624
AAGCTCGTCACT	12	19	0.00139624
ATCAGCCTGTCT	12	19	0.00139624
ATCCCGTCCTTT	12	19	0.00139624
CAGAAGGCGTTT	12	19	0.00139624
CCCGCAGAGGTT	12	19	0.00139624
CTGGCAACTTTT	12	19	0.00139624
TACTCACTGACT	12	19	0.00139624
TCCCGCGAGCCT	12	19	0.00139624
TCCTCGAGCCCT	12	19	0.00139624
TCGTCTATCCCT	12	19	0.00139624
TTAGCGCTCCTT	12	19	0.00139624
TTTCTCCTGACT	12	19	0.00139624
AAGGCTCAGTC	11	19	0.00139624
ACCCCCCAGTC	11	19	0.00139624
ACCGAAGAGGT	11	19	0.00139624
ACCTTAAAACC	11	19	0.00139624
AGACGTGGGCT	11	19	0.00139624
AGCCCGGGTCC	11	19	0.00139624
AGCCCTCCTCG	11	19	0.00139624
AGCGTTGGATT	11	19	0.00139624
AGGACTAGGGA	11	19	0.00139624
AGGCCTTCAAC	11	19	0.00139624
AGGTCGCCCCC	11	19	0.00139624
AGTCTTGCCCC	11	19	0.00139624
CCCCAAGTGGT	11	19	0.00139624
CCCCCGAGGCC	11	19	0.00139624
CCCCCTCCTAT	11	19	0.00139624
CCCCCTTGCCC	11	19	0.00139624
CCCCCTTGGGT	11	19	0.00139624
CCCCGTCTCGA	11	19	0.00139624
CCCCTTCCCCT	11	19	0.00139624
CCCGGTGTCCC	11	19	0.00139624
CCCTAAAGTCC	11	19	0.00139624
CCCTCTTTCCC	11	19	0.00139624
CCTTCTTTCCC	11	19	0.00139624
CTCCCGGCCCC	11	19	0.00139624
GCAACCTGCTC	11	19	0.00139624
GCATTGGTCCC	11	19	0.00139624
GCCACTTGGCC	11	19	0.00139624
GCCCGATCCCC	11	19	0.00139624
GCCGGCGGCCC	11	19	0.00139624
GCGTAAGGGTC	11	19	0.00139624
GCTCCCGGCCC	11	19	0.00139624
GCTTCTTACCC	11	19	0.00139624
GGACCTAGCCC	11	19	0.00139624
GGCCAAAGCGG	11	19	0.00139624
GGGCCTGGCCT	11	19	0.00139624
GGGTTGCCCCC	11	19	0.00139624
GGTCTTAAGGG	11	19	0.00139624
GTACTTCGGCC	11	19	0.00139624
GTAGGCGGTCT	11	19	0.00139624
GTCCGGTGCGC	11	19	0.00139624
CCGGCGCCCCT	11	19	0.00139624
CCTCATGCCTT	11	19	0.00139624
TAGAGCTCACT	11	19	0.00139624
TGACCGGTCCT	11	19	0.00139624
TGCCCCCGGGT	11	19	0.00139624
ACCCACGCCC	10	19	0.00139624
ACCCCCTCCC	10	19	0.00139624
ACCCTGTTTC	10	19	0.00139624
ACCCTTCCCT	10	19	0.00139624
AGAGGAAGTC	10	19	0.00139624
AGCGGAAAGG	10	19	0.00139624
AGGAAAGTCA	10	19	0.00139624
AGGACGGACC	10	19	0.00139624
AGGGAACGGG	10	19	0.00139624
AGGGAATCCC	10	19	0.00139624
AGGGACGGCC	10	19	0.00139624
AGGGAGATCT	10	19	0.00139624
AGGGGACCTT	10	19	0.00139624
AGTCCTGCCC	10	19	0.00139624
ATCCGGAGGT	10	19	0.00139624
ATGGGACCCA	10	19	0.00139624
CCCCCCAACC	10	19	0.00139624
CCCCCCAGCC	10	19	0.00139624
CCCCCGGCCT	10	19	0.00139624
CCCGGACCCT	10	19	0.00139624
CCGTCCGTCC	10	19	0.00139624
CCTCCTAGGG	10	19	0.00139624
CCTGACTGCC	10	19	0.00139624
CCTTGGTTCT	10	19	0.00139624
CGCTGAACCT	10	19	0.00139624
CTCTCACCCT	10	19	0.00139624
CTTGGTCCCC	10	19	0.00139624
GAGCCTGACC	10	19	0.00139624
GAGGGGAGGC	10	19	0.00139624
GCCACGGTCC	10	19	0.00139624
GCCAGGACCC	10	19	0.00139624
GCCCGGTAAT	10	19	0.00139624
GCCCTACCCC	10	19	0.00139624
GCCGAGACCC	10	19	0.00139624
GCCTGTCCCC	10	19	0.00139624
GCCTTGTCCC	10	19	0.00139624
GCGATCGCTC	10	19	0.00139624
GCGGCGGGCC	10	19	0.00139624
GCGTCCCCCC	10	19	0.00139624
GCTTGGGGTC	10	19	0.00139624
GGCCCCGTCC	10	19	0.00139624
GGCCTACGGT	10	19	0.00139624
GGCTCAGCCT	10	19	0.00139624
GGCTGGGCCT	10	19	0.00139624
GGGAAGGCCT	10	19	0.00139624
GGGAGGAAGC	10	19	0.00139624
GGGGACGGGA	10	19	0.00139624
GGGTATGGCC	10	19	0.00139624
GGTAACCGGA	10	19	0.00139624
GGTAACGCCC	10	19	0.00139624
GGTCAGGACT	10	19	0.00139624
GGTCTAACCC	10	19	0.00139624
GTCCTCCCCC	10	19	0.00139624
GTCCTGGTCC	10	19	0.00139624
GTCTAGTCCC	10	19	0.00139624
ACGTCGCCCT	10	19	0.00139624
AGGTCTGGCT	10	19	0.00139624
CCCAGACCTT	10	19	0.00139624
CCCATTTCTC	10	19	0.00139624
CCCCAAGCTT	10	19	0.00139624
CCCCCCCCTT	10	19	0.00139624
CCCGGTCCCT	10	19	0.00139624
CCCTGTTCCT	10	19	0.00139624
CTAGGCCCCT	10	19	0.00139624
CTCATGAGCT	10	19	0.00139624
CTGGCCTGCG	10	19	0.00139624
TCTGGGCCTT	10	19	0.00139624
TTAGGGCGCT	10	19	0.00139624
TTTGAGAGCT	10	19	0.00139624
CGCCGCGGG	9	19	0.00139624
ACCCCCCCC	9	19	0.00139624
ACCCGGTCT	9	19	0.00139624
ACGACGACC	9	19	0.00139624
ACGGGGCAT	9	19	0.00139624
AGAGGGAAC	9	19	0.00139624
AGCTCGGGC	9	19	0.00139624
AGGGAGCGG	9	19	0.00139624
AGGGAGGTC	9	19	0.00139624
AGTCGGCCC	9	19	0.00139624
AGTTCGTCG	9	19	0.00139624
CCAGGTGGC	9	19	0.00139624
CCCGGGGGC	9	19	0.00139624
CCGATCGCC	9	19	0.00139624
CGATGACAT	9	19	0.00139624
CGCCCGCCT	9	19	0.00139624
CGGACGTCC	9	19	0.00139624
CTAGCCCCT	9	19	0.00139624
CTCGTGGTC	9	19	0.00139624
CTCTAAACC	9	19	0.00139624
CTGGACCCC	9	19	0.00139624
CTTTGCCTT	9	19	0.00139624
GAAAATGAT	9	19	0.00139624
GACCGTCCC	9	19	0.00139624
GATAGTCCC	9	19	0.00139624
GCCAGGGAC	9	19	0.00139624
GCCCCCCGT	9	19	0.00139624
GCCCCTAAT	9	19	0.00139624
GCCCTGACG	9	19	0.00139624
GCCTTGGGC	9	19	0.00139624
GCTCCGCCT	9	19	0.00139624
GCTCCGTCT	9	19	0.00139624
GGACGGGCC	9	19	0.00139624
GGCGCGCCC	9	19	0.00139624
GGGCTCGCC	9	19	0.00139624
GGTGACCCT	9	19	0.00139624
GGTTTTGCC	9	19	0.00139624
GTCCCGCTC	9	19	0.00139624
GTCGACCCC	9	19	0.00139624
GTCTCGAAC	9	19	0.00139624
GTCTGGTCC	9	19	0.00139624
GTTCCCGGC	9	19	0.00139624
GTTCGAGAC	9	19	0.00139624
GTTTCTAAC	9	19	0.00139624
CCCGGAGCT	9	19	0.00139624
CCTGACCTT	9	19	0.00139624
CCTGGGTTT	9	19	0.00139624
TCCGGGGCT	9	19	0.00139624
TTAGTCCTT	9	19	0.00139624
TTTTGGCCT	9	19	0.00139624
TACGGGCTC	9	19	0.00139624
AAAGAGGC	8	19	0.00139624
AACCCCCT	8	19	0.00139624
AACCCTCA	8	19	0.00139624
AACCGACC	8	19	0.00139624
AACGGGAC	8	19	0.00139624
AAGCCCCT	8	19	0.00139624
AAGGGGTC	8	19	0.00139624
AAGTAACT	8	19	0.00139624
ACCAGAGC	8	19	0.00139624
ACCGGACC	8	19	0.00139624
ACCTAACC	8	19	0.00139624
ACCTAGGG	8	19	0.00139624
AGAAAGCC	8	19	0.00139624
AGAAGGCG	8	19	0.00139624
AGACCCAC	8	19	0.00139624
AGAGCCCC	8	19	0.00139624
AGCGGGCC	8	19	0.00139624
AGGACCTT	8	19	0.00139624
AGGACGCC	8	19	0.00139624
AGGCCGGT	8	19	0.00139624
AGGCGGTC	8	19	0.00139624
AGGGTGGC	8	19	0.00139624
AGTTGGAG	8	19	0.00139624
ATACGTCC	8	19	0.00139624
ATCCTTAC	8	19	0.00139624
ATTTTTTC	8	19	0.00139624
CCCAAGGT	8	19	0.00139624
CCCCAGCT	8	19	0.00139624
CCCCCACC	8	19	0.00139624
CCCTAGAC	8	19	0.00139624
CCCTCCCT	8	19	0.00139624
CCCTCTTC	8	19	0.00139624
CCTCAGGG	8	19	0.00139624
CGCCCGAC	8	19	0.00139624
CGGCCCGT	8	19	0.00139624
CGGGGGTC	8	19	0.00139624
CGTCTGCT	8	19	0.00139624
CGTTTGCT	8	19	0.00139624
CTCCAGAC	8	19	0.00139624
CTCCGGCT	8	19	0.00139624
CTGCCCTC	8	19	0.00139624
CTGGCTAA	8	19	0.00139624
CTGGTCAG	8	19	0.00139624
CTTAAAGG	8	19	0.00139624
CTTCGACC	8	19	0.00139624
CTTTAGGC	8	19	0.00139624
GAACCTCT	8	19	0.00139624
GAATAATC	8	19	0.00139624
GACCCAGG	8	19	0.00139624
GAGTCCGG	8	19	0.00139624
GAGTCTTC	8	19	0.00139624
GCAAGGGA	8	19	0.00139624
GCCCGATT	8	19	0.00139624
GCCCGCGG	8	19	0.00139624
GCCTCCTT	8	19	0.00139624
GCCTTCCT	8	19	0.00139624
GCCTTGCC	8	19	0.00139624
GCCTTTTT	8	19	0.00139624
GCGCTACC	8	19	0.00139624
GCGGGGGC	8	19	0.00139624
GCGGTGAC	8	19	0.00139624
GCTAAGCC	8	19	0.00139624
GCTCCGGC	8	19	0.00139624
GCTCCTCC	8	19	0.00139624
GCTTAGCT	8	19	0.00139624
GGAAAAAC	8	19	0.00139624
GGACACGA	8	19	0.00139624
GGACCTCG	8	19	0.00139624
GGCATCGA	8	19	0.00139624
GGCCCTCT	8	19	0.00139624
GGCCTTTC	8	19	0.00139624
GGCGGGCT	8	19	0.00139624
GGGAACGG	8	19	0.00139624
GGGCCCTG	8	19	0.00139624
GGGCCGTT	8	19	0.00139624
GGGCTGCC	8	19	0.00139624
GGGTTGGA	8	19	0.00139624
GGTGTCCC	8	19	0.00139624
GGTTATCC	8	19	0.00139624
GTCCTAAC	8	19	0.00139624
GTGACTCT	8	19	0.00139624
GTGGTGCC	8	19	0.00139624
GTTGAAAG	8	19	0.00139624
ACTACCTT	8	19	0.00139624
CCGGTTCT	8	19	0.00139624
CCTAAGCT	8	19	0.00139624
CCTCCGCT	8	19	0.00139624
CGAACTTT	8	19	0.00139624
CGGGCAAT	8	19	0.00139624
TACTCCCT	8	19	0.00139624
TAGGGATT	8	19	0.00139624
TGGACGAT	8	19	0.00139624
TTTGGAAT	8	19	0.00139624
GGCCCGTG	8	19	0.00139624
AAAGGTT	7	19	0.00139624
ACTGGGG	7	19	0.00139624
AGACCAC	7	19	0.00139624
AGAGAAT	7	19	0.00139624
AGCCAGG	7	19	0.00139624
AGCTTGC	7	19	0.00139624
AGCTTGT	7	19	0.00139624
CAGAATT	7	19	0.00139624
CAGTCCC	7	19	0.00139624
CCACCCA	7	19	0.00139624
CCCCGGA	7	19	0.00139624
CCGCCAT	7	19	0.00139624
CCTGAAC	7	19	0.00139624
CCTGGGT	7	19	0.00139624
CGGCTCT	7	19	0.00139624
CGTGCCC	7	19	0.00139624
CGTGGCC	7	19	0.00139624
CTCTGGT	7	19	0.00139624
GAAGAGC	7	19	0.00139624
GAAGATG	7	19	0.00139624
GACGCGC	7	19	0.00139624
GATTTCC	7	19	0.00139624
GCCGGTC	7	19	0.00139624
GCCGTTT	7	19	0.00139624
GCCTGAC	7	19	0.00139624
GCCTTTC	7	19	0.00139624
GCGCTCT	7	19	0.00139624
GCTCACT	7	19	0.00139624
GCTCTTC	7	19	0.00139624
GGAAGGA	7	19	0.00139624
GGAAGGG	7	19	0.00139624
GGACATC	7	19	0.00139624
GGCGAAG	7	19	0.00139624
GGGCAAT	7	19	0.00139624
GGGGATC	7	19	0.00139624
GGTAGAC	7	19	0.00139624
GTAGGGC	7	19	0.00139624
GTCACGT	7	19	0.00139624
GTCCTAC	7	19	0.00139624
GTCGAAT	7	19	0.00139624
GTCGAGG	7	19	0.00139624
GTGCTCT	7	19	0.00139624
GTGGGCT	7	19	0.00139624
AAACCTT	7	19	0.00139624
AGCCTCT	7	19	0.00139624
CAGGCAT	7	19	0.00139624
CATCTGT	7	19	0.00139624
CCCTGCT	7	19	0.00139624
CCCTTTT	7	19	0.00139624
TAGAACT	7	19	0.00139624
TGCCTCT	7	19	0.00139624
TGGAATT	7	19	0.00139624
TTCGGCT	7	19	0.00139624
TTCTGCT	7	19	0.00139624
GCCCTTG	7	19	0.00139624
AAAGGT	6	19	0.00139624
ATACCC	6	19	0.00139624
CAGGGT	6	19	0.00139624
CTAGCC	6	19	0.00139624
CTCCGG	6	19	0.00139624
CTCTGC	6	19	0.00139624
CTTTAC	6	19	0.00139624
CTTTGT	6	19	0.00139624
GCCGCT	6	19	0.00139624
GCCGTC	6	19	0.00139624
GCCTTG	6	19	0.00139624
GCGAGC	6	19	0.00139624
GCTCTC	6	19	0.00139624
GCTGAG	6	19	0.00139624
GGAAAC	6	19	0.00139624
GGAAAT	6	19	0.00139624
GGCTAA	6	19	0.00139624
GGGAGA	6	19	0.00139624
GGGCAG	6	19	0.00139624
GTCGAA	6	19	0.00139624
GTGCGG	6	19	0.00139624
AAGGTT	6	19	0.00139624
AGAGCT	6	19	0.00139624
CGACTT	6	19	0.00139624
CGAGTT	6	19	0.00139624
CGGTAT	6	19	0.00139624
CGTCAG	6	19	0.00139624
CTAGGT	6	19	0.00139624
CTTCGT	6	19	0.00139624
TGGAAT	6	19	0.00139624
AACCG	5	19	0.00139624
AATCT	5	19	0.00139624
AGAGC	5	19	0.00139624
AGAGG	5	19	0.00139624
AGCGT	5	19	0.00139624
CGAAC	5	19	0.00139624
CGGC	4	19	0.00139624
AGGCTCTCGGTTACC	15	18	0.00132275
CAAATGGTCCCGAGT	15	18	0.00132275
CGAGGTCCATGGCCT	15	18	0.00132275
GACCAGGGCCTTTCC	15	18	0.00132275
GACGAGGATTCGGGT	15	18	0.00132275
GGAGGGCCGCCCAGC	15	18	0.00132275
GGCCACACCTTGCCC	15	18	0.00132275
GGCGTGGGTCCCGAC	15	18	0.00132275
GGGTTCGAGGGGGTC	15	18	0.00132275
GGTCCCTCTAGGCCT	15	18	0.00132275
GGTCTGGGTTGGACC	15	18	0.00132275
TGGGCCTCAAAGCCT	15	18	0.00132275
ACATTCAGTGACCG	14	18	0.00132275
ACCACACCCTGAGC	14	18	0.00132275
ACCGAGACTGAGAC	14	18	0.00132275
ACCTGAGACGAGAC	14	18	0.00132275
AGGCCCGTTCCTCC	14	18	0.00132275
AGGGCTCGGAGGCC	14	18	0.00132275
CCCCGGGGTGGCCT	14	18	0.00132275
CCTCTTAGACCGAC	14	18	0.00132275
CCTTTGGGGACCCT	14	18	0.00132275
CGCCCTTCCCGGCC	14	18	0.00132275
CTGCCTTGTACTCT	14	18	0.00132275
GAGTTCCGGTTAGC	14	18	0.00132275
GCCCGCGAGGCGTA	14	18	0.00132275
GCCTGCCCAGCCCT	14	18	0.00132275
GTCGAAAGGACACC	14	18	0.00132275
TCCGCTCAGGCCCT	14	18	0.00132275
ACCCTTAGTGTAA	13	18	0.00132275
AGCCCAGGCCTCC	13	18	0.00132275
AGGTCATAACACA	13	18	0.00132275
CCCCCCGCTCGGA	13	18	0.00132275
CCCGACCGGAGAC	13	18	0.00132275
CCCTTGTGCTTTC	13	18	0.00132275
CTTCGGTGATGGC	13	18	0.00132275
GACCGCCGGGGGC	13	18	0.00132275
GAGCACAGGGAGG	13	18	0.00132275
GCCCCTGTTCCTT	13	18	0.00132275
GCGGAGGAGGGTC	13	18	0.00132275
GCGTCCTAGGGCC	13	18	0.00132275
GGGGAAGTCTTAC	13	18	0.00132275
GGTAAAGGGCCCA	13	18	0.00132275
GGTTTCCGGCCCC	13	18	0.00132275
GTGGCCTTCCCCT	13	18	0.00132275
CGGGACAGTCCTT	13	18	0.00132275
CTCAGTTAGAGGT	13	18	0.00132275
CTCGGGGAACGCT	13	18	0.00132275
CTTTGGGGCCTTT	13	18	0.00132275
TCCCCACTACCCT	13	18	0.00132275
TCTGGGAGGGCCT	13	18	0.00132275
ACCCGCGGTCCT	12	18	0.00132275
ACCCTGGCCCCT	12	18	0.00132275
AGCCTTAGCCCA	12	18	0.00132275
AGGGCCCCCCCC	12	18	0.00132275
AGGGGAGGTTCT	12	18	0.00132275
AGGGTTTAAGGC	12	18	0.00132275
ATCCTCGATGAC	12	18	0.00132275
CCCAAAACGAGG	12	18	0.00132275
CCCCCTCACCCC	12	18	0.00132275
CCCCTCGAGGAC	12	18	0.00132275
CCCTCCTGCCCC	12	18	0.00132275
CCGGACCATCGG	12	18	0.00132275
CCTTGGGGCAAA	12	18	0.00132275
CTCCTAGGGGTC	12	18	0.00132275
CTCGGGGGCTCC	12	18	0.00132275
CTTGGGACTCCC	12	18	0.00132275
GAAGGGCCCCTT	12	18	0.00132275
GACCGACAGGGG	12	18	0.00132275
GAGGACCCTGGA	12	18	0.00132275
GCCCAACCCAAC	12	18	0.00132275
GCCCCAAGGTCG	12	18	0.00132275
GCCTCATTCCCG	12	18	0.00132275
GCCTCGGGCCCG	12	18	0.00132275
GCTCCAGGGGTC	12	18	0.00132275
GGAAGGGATCCT	12	18	0.00132275
GGAGACTAAGAC	12	18	0.00132275
GGCCCTGGGACT	12	18	0.00132275
GGCGGTCTCGGT	12	18	0.00132275
GGGCGAGCCTCC	12	18	0.00132275
GGGCTAGGTCCC	12	18	0.00132275
GGGCTCAGTCAC	12	18	0.00132275
GGGGCGGGGACG	12	18	0.00132275
GGGGGTCCTGCC	12	18	0.00132275
GGGTCTCGGGCT	12	18	0.00132275
GGGTGGGAGCCT	12	18	0.00132275
GTCCCTTTCCCC	12	18	0.00132275
GTCGAAAGGATT	12	18	0.00132275
GTGTTCTAGCTC	12	18	0.00132275
GTTGAGGGAGCC	12	18	0.00132275
CCCCCCCTTCCT	12	18	0.00132275
CCTCCCGCCCCT	12	18	0.00132275
CCTTTGCCCCCT	12	18	0.00132275
TTCGGGGGGTTT	12	18	0.00132275
AACCCCCAGGT	11	18	0.00132275
ACCCCCCGGGA	11	18	0.00132275
ACCCTTCCTTT	11	18	0.00132275
AGAGACGGGTC	11	18	0.00132275
AGCCCACGGCC	11	18	0.00132275
AGCCCGCGCCC	11	18	0.00132275
AGGGTGCCTCC	11	18	0.00132275
AGTTTTCCTTC	11	18	0.00132275
ATCCCTCAGAC	11	18	0.00132275
ATCGCTTGACA	11	18	0.00132275
CCAAAAGGCCT	11	18	0.00132275
CCCGGGGCCTA	11	18	0.00132275
CCCTCAGGGAC	11	18	0.00132275
CCGAGACTCGC	11	18	0.00132275
CCGGCTCAGAG	11	18	0.00132275
CCGTGGGGACT	11	18	0.00132275
CCTGCTTGGGC	11	18	0.00132275
CGCCTCGTCTT	11	18	0.00132275
CGGCCGGGGGC	11	18	0.00132275
CTCCGCTCTGC	11	18	0.00132275
CTCCTTAACTC	11	18	0.00132275
CTCGGGTAACC	11	18	0.00132275
CTTGGTTCCTC	11	18	0.00132275
GATCCTAACCT	11	18	0.00132275
GCCCTAAGGGA	11	18	0.00132275
GCCCTTTCCGG	11	18	0.00132275
GCGCAAACCCT	11	18	0.00132275
GCTGCCGGCCT	11	18	0.00132275
GCTTAAGCCCC	11	18	0.00132275
GCTTTAGGGTC	11	18	0.00132275
GGCGAGCGCCC	11	18	0.00132275
GGCTTCAGACC	11	18	0.00132275
GGGACGGGGCC	11	18	0.00132275
GGGCGGTGCCC	11	18	0.00132275
GGGCTTCGGCC	11	18	0.00132275
GGGTCCTTCCC	11	18	0.00132275
GGTCCCGGAGC	11	18	0.00132275
GGTGGGTGCCT	11	18	0.00132275
GTCCGACCGCT	11	18	0.00132275
GTCCGGCACCC	11	18	0.00132275
AGCCGGGGGCC	11	18	0.00132275
AGCCTGAAGGT	11	18	0.00132275
CCGGGGCCTCT	11	18	0.00132275
CCGGTTCCCCT	11	18	0.00132275
CCTCGTCCCCT	11	18	0.00132275
CGTCCTCAGTT	11	18	0.00132275
CTCTTTCCCCT	11	18	0.00132275
CTTGGGTTCAT	11	18	0.00132275
TAGACCCTTCT	11	18	0.00132275
TCCCCCCGGCT	11	18	0.00132275
TCCTTCTCTCT	11	18	0.00132275
TTCCGGGGCCT	11	18	0.00132275
AACCGGGGCC	10	18	0.00132275
ACCCGGACCC	10	18	0.00132275
ACCTCGCGCT	10	18	0.00132275
ACCTGACCCC	10	18	0.00132275
ACGTCGCGGA	10	18	0.00132275
ACTCCGCCCC	10	18	0.00132275
ACTCTTCGGC	10	18	0.00132275
AGACTGGGCT	10	18	0.00132275
AGAGAAGGGA	10	18	0.00132275
AGGCAAGTCC	10	18	0.00132275
AGGCCCGACA	10	18	0.00132275
AGGCCGGGGC	10	18	0.00132275
AGGCTCGTCC	10	18	0.00132275
AGGGACTTTC	10	18	0.00132275
AGGGAGAGCA	10	18	0.00132275
AGGGGTGCCC	10	18	0.00132275
AGGGTCGGGC	10	18	0.00132275
AGGTTTGGCT	10	18	0.00132275
AGTCGGCCCC	10	18	0.00132275
AGTCTTTCCC	10	18	0.00132275
CATGAGGGAC	10	18	0.00132275
CCCCGATTCT	10	18	0.00132275
CCCCTTCCCC	10	18	0.00132275
CCCGCTGGCT	10	18	0.00132275
CCGGAAAAAC	10	18	0.00132275
CCGTGGGGTC	10	18	0.00132275
CCTGCCCCGG	10	18	0.00132275
CGCGGGAGTC	10	18	0.00132275
CGTGAAGGCT	10	18	0.00132275
CTAGGACCTT	10	18	0.00132275
CTCCCCTTCT	10	18	0.00132275
CTCCCTTTTT	10	18	0.00132275
CTCGGAGGGT	10	18	0.00132275
CTCGGGACCT	10	18	0.00132275
CTCTGGGCCT	10	18	0.00132275
GAATCCGCCT	10	18	0.00132275
GAGAAGGGCC	10	18	0.00132275
GAGAGGGCCT	10	18	0.00132275
GCCCCGGGCC	10	18	0.00132275
GCCCCTCCCC	10	18	0.00132275
GCCCGGGCCC	10	18	0.00132275
GCCCTCCCCT	10	18	0.00132275
GCCCTGACCT	10	18	0.00132275
GCCGGTGTCC	10	18	0.00132275
GCGAGGGGGT	10	18	0.00132275
GCGCCTCCCG	10	18	0.00132275
GCTTAGGGCC	10	18	0.00132275
GCTTCGGCCT	10	18	0.00132275
GGACCCGACC	10	18	0.00132275
GGACCCGTCC	10	18	0.00132275
GGCAGAGGGA	10	18	0.00132275
GGCCAATGCC	10	18	0.00132275
GGCCCCGTAG	10	18	0.00132275
GGCGGTGCCT	10	18	0.00132275
GGCTGAAGGG	10	18	0.00132275
GGGCCGTCCT	10	18	0.00132275
GGGCTCCCCT	10	18	0.00132275
GGGGGAGCCC	10	18	0.00132275
GGGTCCCGGC	10	18	0.00132275
GGGTCGGTCT	10	18	0.00132275
GGGTGGAGCT	10	18	0.00132275
GGTCGACGCC	10	18	0.00132275
GTACCTGCCC	10	18	0.00132275
GTACTGAGGC	10	18	0.00132275
GTAGACACCC	10	18	0.00132275
GTCAAACCCC	10	18	0.00132275
GTTAGAGACT	10	18	0.00132275
GTTCCCGAGT	10	18	0.00132275
GTTGAGGGGC	10	18	0.00132275
GTTGGGTTCT	10	18	0.00132275
GTTTGAAAGC	10	18	0.00132275
AACGGGGACT	10	18	0.00132275
CCCAACGTCT	10	18	0.00132275
CCCCCCCCCT	10	18	0.00132275
CCCCCCTTTT	10	18	0.00132275
CCCGGAACCT	10	18	0.00132275
CCTAAGTGCT	10	18	0.00132275
CCTCTGGGGT	10	18	0.00132275
CCTTCCAGGT	10	18	0.00132275
CTTTCGGACT	10	18	0.00132275
TAGGGGCTTT	10	18	0.00132275
TCCCCCGGCT	10	18	0.00132275
TGGGGCCTTT	10	18	0.00132275
AAAGGGCCC	9	18	0.00132275
ACCCCGCCC	9	18	0.00132275
ACCGGACGT	9	18	0.00132275
ACCGGGGTG	9	18	0.00132275
ACTGGAGGC	9	18	0.00132275
ACTGGCCCT	9	18	0.00132275
AGCGGCCCC	9	18	0.00132275
AGGACGCCC	9	18	0.00132275
AGGGTCCGC	9	18	0.00132275
AGTGGGGCC	9	18	0.00132275
CCCTTCGCC	9	18	0.00132275
CCTCAATTC	9	18	0.00132275
CCTCCCGCC	9	18	0.00132275
CGGCCCGGT	9	18	0.00132275
CTCCGGGGA	9	18	0.00132275
CTCCTGTCC	9	18	0.00132275
CTCGAAGCC	9	18	0.00132275
CTCTGGCCC	9	18	0.00132275
CTGCCCAGG	9	18	0.00132275
CTGTTGGGT	9	18	0.00132275
CTTAGCAGC	9	18	0.00132275
CTTCGCGGT	9	18	0.00132275
CTTCTGAGG	9	18	0.00132275
CTTGGACTC	9	18	0.00132275
GAGCGGCCC	9	18	0.00132275
GCCCCCCCC	9	18	0.00132275
GCCCTCGCC	9	18	0.00132275
GCCTGGTCT	9	18	0.00132275
GCCTGTCCC	9	18	0.00132275
GCGCGCCCT	9	18	0.00132275
GCTCCTCTC	9	18	0.00132275
GCTTCTAGC	9	18	0.00132275
GGAGGACCC	9	18	0.00132275
GGCTCAGTC	9	18	0.00132275
GGCTCGGGT	9	18	0.00132275
GGGAATGGT	9	18	0.00132275
GGGGGGGCC	9	18	0.00132275
GGGTGCTCG	9	18	0.00132275
GGTAAGGGC	9	18	0.00132275
GGTCTGCAG	9	18	0.00132275
GGTGGGACT	9	18	0.00132275
GGTGGGCTC	9	18	0.00132275
GGTTTCCCC	9	18	0.00132275
GTCCCTCAG	9	18	0.00132275
GTCCTCCCG	9	18	0.00132275
GTCCTCGCC	9	18	0.00132275
GTCTGCCCC	9	18	0.00132275
GTCTTACCC	9	18	0.00132275
GTTCCGTTT	9	18	0.00132275
GTTCGTTGG	9	18	0.00132275
GTTGAGCTC	9	18	0.00132275
CCCAGGGTT	9	18	0.00132275
CTGGTCCCT	9	18	0.00132275
CTTCTGGCT	9	18	0.00132275
TCAAAGGGT	9	18	0.00132275
TTACTGTCT	9	18	0.00132275
AACGGACC	8	18	0.00132275
AAGGTCCT	8	18	0.00132275
ACCAGGGC	8	18	0.00132275
ACCCGGAC	8	18	0.00132275
ACCCTACC	8	18	0.00132275
ACCGAGGC	8	18	0.00132275
ACCGCATC	8	18	0.00132275
ACCTGGGT	8	18	0.00132275
ACCTTGGT	8	18	0.00132275
ACCTTTCG	8	18	0.00132275
ACTTCCCC	8	18	0.00132275
ACTTCCCG	8	18	0.00132275
ACTTGGAC	8	18	0.00132275
AGCCATAG	8	18	0.00132275
AGGAGGAT	8	18	0.00132275
AGGCCAGG	8	18	0.00132275
AGGCTGTT	8	18	0.00132275
AGGCTTTC	8	18	0.00132275
AGGTCACC	8	18	0.00132275
AGGTCTAG	8	18	0.00132275
AGGTGGGG	8	18	0.00132275
AGTATCCT	8	18	0.00132275
AGTCACCC	8	18	0.00132275
AGTTACCC	8	18	0.00132275
ATCCAGGG	8	18	0.00132275
ATCCCTTA	8	18	0.00132275
ATCCGGCC	8	18	0.00132275
ATCCTGTC	8	18	0.00132275
ATCGAACC	8	18	0.00132275
ATCGGGGA	8	18	0.00132275
ATCTTCTG	8	18	0.00132275
ATTTGCCT	8	18	0.00132275
CATTAGAG	8	18	0.00132275
CCCCCCAC	8	18	0.00132275
CCCCCTCG	8	18	0.00132275
CCCGAGAG	8	18	0.00132275
CCCGTTCC	8	18	0.00132275
CCCTTGGT	8	18	0.00132275
CCGAGGAC	8	18	0.00132275
CCGGATCT	8	18	0.00132275
CCTCTTCT	8	18	0.00132275
CCTGCTCC	8	18	0.00132275
CGACCCAG	8	18	0.00132275
CGACCGAC	8	18	0.00132275
CGCAATCC	8	18	0.00132275
CGCCTACC	8	18	0.00132275
CGTTTCCT	8	18	0.00132275
CTCTTCTA	8	18	0.00132275
CTTAAATC	8	18	0.00132275
CTTGGGCC	8	18	0.00132275
GAACGCTC	8	18	0.00132275
GAGGTCCC	8	18	0.00132275
GAGTGACC	8	18	0.00132275
GAGTGCCC	8	18	0.00132275
GATGAGGA	8	18	0.00132275
GCCAACTA	8	18	0.00132275
GCCCGAAG	8	18	0.00132275
GCCCTTTT	8	18	0.00132275
GCCGCCGC	8	18	0.00132275
GCCGGAAT	8	18	0.00132275
GCCTCCAT	8	18	0.00132275
GCCTGTCC	8	18	0.00132275
GCCTTAGT	8	18	0.00132275
GCTAGGGC	8	18	0.00132275
GCTCCGTC	8	18	0.00132275
GCTTCCAT	8	18	0.00132275
GGAAAGAC	8	18	0.00132275
GGACCGTC	8	18	0.00132275
GGCGAGGG	8	18	0.00132275
GGCGGTTG	8	18	0.00132275
GGCTCACC	8	18	0.00132275
GGCTCCTA	8	18	0.00132275
GGCTGCCA	8	18	0.00132275
GGGAGTTC	8	18	0.00132275
GGGCGGGC	8	18	0.00132275
GGGGAGGC	8	18	0.00132275
GGGGCGCT	8	18	0.00132275
GGGGGTCC	8	18	0.00132275
GGGGTTCC	8	18	0.00132275
GGGTGGAC	8	18	0.00132275
GGTACCGT	8	18	0.00132275
GGTCCTGG	8	18	0.00132275
GGTGGACT	8	18	0.00132275
GGTGGTTA	8	18	0.00132275
GTCAGTCC	8	18	0.00132275
GTCCCGCT	8	18	0.00132275
GTGGGTCT	8	18	0.00132275
GTTACGGG	8	18	0.00132275
AGGGCCCT	8	18	0.00132275
CCAGGGAT	8	18	0.00132275
CCCCCTAT	8	18	0.00132275
CCCCGCAT	8	18	0.00132275
CCCTCTCT	8	18	0.00132275
CCGGCTTG	8	18	0.00132275
CCTGGGTT	8	18	0.00132275
CGGCTCCT	8	18	0.00132275
CTTGGTCT	8	18	0.00132275
TAACCCCT	8	18	0.00132275
TACCCCTT	8	18	0.00132275
TACTTCTT	8	18	0.00132275
TCGGGTTT	8	18	0.00132275
TGCCCTTT	8	18	0.00132275
TGTCTTTT	8	18	0.00132275
TTCCGCCT	8	18	0.00132275
TTGGGCCC	8	18	0.00132275
TTTAATCT	8	18	0.00132275
GTCGTTTG	8	18	0.00132275
GGAGGCC	7	18	0.00132275
AAGCTCT	7	18	0.00132275
AAGGGGA	7	18	0.00132275
ACCGGAC	7	18	0.00132275
ACGACCC	7	18	0.00132275
ACTGTCC	7	18	0.00132275
ACTTTCC	7	18	0.00132275
AGAGGAA	7	18	0.00132275
AGAGGCA	7	18	0.00132275
AGAGGGA	7	18	0.00132275
AGCTCCT	7	18	0.00132275
AGGAGCT	7	18	0.00132275
AGGCCAA	7	18	0.00132275
AGGGGCG	7	18	0.00132275
AGGTCTT	7	18	0.00132275
ATAACCT	7	18	0.00132275
CATTAGG	7	18	0.00132275
CATTAGT	7	18	0.00132275
CCAGGCT	7	18	0.00132275
CCCCAGG	7	18	0.00132275
CCGGGGG	7	18	0.00132275
CCTAGTC	7	18	0.00132275
CCTCCAA	7	18	0.00132275
CGCTGGC	7	18	0.00132275
CGGGAAA	7	18	0.00132275
CGGTTCC	7	18	0.00132275
CGTCGGG	7	18	0.00132275
CGTGCCT	7	18	0.00132275
CTCACCC	7	18	0.00132275
CTGGTTC	7	18	0.00132275
CTGTCCT	7	18	0.00132275
CTGTTCC	7	18	0.00132275
CTTGAGT	7	18	0.00132275
GACCTGC	7	18	0.00132275
GACCTTC	7	18	0.00132275
GACTTCC	7	18	0.00132275
GAGAAGC	7	18	0.00132275
GAGCCGC	7	18	0.00132275
GAGGCAC	7	18	0.00132275
GAGGGTT	7	18	0.00132275
GATCCCT	7	18	0.00132275
GATCTCC	7	18	0.00132275
GATGGCC	7	18	0.00132275
GCCTCGC	7	18	0.00132275
GCCTCGG	7	18	0.00132275
GCGCGTT	7	18	0.00132275
GCTCAGG	7	18	0.00132275
GCTTGGT	7	18	0.00132275
GGAATAA	7	18	0.00132275
GGATGCT	7	18	0.00132275
GGGAGGT	7	18	0.00132275
GGGAGTC	7	18	0.00132275
GGGCCGC	7	18	0.00132275
GGGTTCG	7	18	0.00132275
GGTGGTT	7	18	0.00132275
GTAGCTC	7	18	0.00132275
GTCGGGT	7	18	0.00132275
GTTCTCG	7	18	0.00132275
GTTCTCT	7	18	0.00132275
AAGCCAT	7	18	0.00132275
CCGACTT	7	18	0.00132275
CGTAATT	7	18	0.00132275
TAAGGCT	7	18	0.00132275
TAATCGG	7	18	0.00132275
TCACTCT	7	18	0.00132275
TCGTCTT	7	18	0.00132275
TGACCTT	7	18	0.00132275
TGGACCT	7	18	0.00132275
TTTCCCG	7	18	0.00132275
TTTGCTT	7	18	0.00132275
AAGTCC	6	18	0.00132275
AATCCT	6	18	0.00132275
ACACGC	6	18	0.00132275
ACCTCA	6	18	0.00132275
AGACGT	6	18	0.00132275
AGCGCT	6	18	0.00132275
AGTGCT	6	18	0.00132275
ATTGCC	6	18	0.00132275
CGGAGC	6	18	0.00132275
CTTTCC	6	18	0.00132275
GAATCT	6	18	0.00132275
GACTTG	6	18	0.00132275
GATTCC	6	18	0.00132275
GCCCAA	6	18	0.00132275
GGAGAC	6	18	0.00132275
GGGTTT	6	18	0.00132275
GGTCGC	6	18	0.00132275
GTGTTC	6	18	0.00132275
ACCCCT	6	18	0.00132275
AGATCT	6	18	0.00132275
CCGGAT	6	18	0.00132275
CGTAAT	6	18	0.00132275
CTCTTT	6	18	0.00132275
TCAGAT	6	18	0.00132275
TCGTTT	6	18	0.00132275
GGTTT	5	18	0.00132275
CTTGT	5	18	0.00132275
CAGT	4	18	0.00132275
GATT	4	18	0.00132275
AGGATCGGCAGGGCC	15	17	0.00124926
GACAACTTCCGTTCC	15	17	0.00124926
GCTGCGCTTTCGGAC	15	17	0.00124926
GGGCCTCCTACCCCC	15	17	0.00124926
GGGGAACCCAGGGAC	15	17	0.00124926
GGTACAGGGCCGGGC	15	17	0.00124926
GTCCTGGCCCTTATA	15	17	0.00124926
TAAGCCCCACCCCTT	15	17	0.00124926
AAACACCGAGACGC	14	17	0.00124926
AAGGTCGGAGTCTT	14	17	0.00124926
ACGAACACCGAGAC	14	17	0.00124926
AGCCGCCCCCCGGT	14	17	0.00124926
AGGCGGCCCGGGAC	14	17	0.00124926
AGGTCGGGTCCACC	14	17	0.00124926
CCCACTGAGCCCAC	14	17	0.00124926
CCCCCCGTACGGGT	14	17	0.00124926
CTCCTCCCTGGCCC	14	17	0.00124926
CTTCCTAACGGACC	14	17	0.00124926
GCCTCGGGGGAGGC	14	17	0.00124926
GGACGGGCCGGGCC	14	17	0.00124926
GGGTTCTTGGGGGC	14	17	0.00124926
GGGTTTCGGGGAGC	14	17	0.00124926
GGTGACGCGTGGGT	14	17	0.00124926
GTCCGGACCTCCCC	14	17	0.00124926
GTGGGTTCCGACCT	14	17	0.00124926
GTGTTTCTAATCCC	14	17	0.00124926
GTTCCGGGAGGCCT	14	17	0.00124926
CTCGACACCCCCTT	14	17	0.00124926
TAACCCTCTAATCT	14	17	0.00124926
AGAAAGCAGGACC	13	17	0.00124926
CAAACACCGAGAC	13	17	0.00124926
CCCCAGTGGGAAC	13	17	0.00124926
CCCCTGGCTCGGC	13	17	0.00124926
CTCCGGGGCGGTC	13	17	0.00124926
CTGAGGCTCAAAC	13	17	0.00124926
GAAGGTCTTGGAC	13	17	0.00124926
GCCCGTTCTTGTC	13	17	0.00124926
GCCCTCCCAGGGC	13	17	0.00124926
GCCCTCGGTCCTT	13	17	0.00124926
GCCCTTTCTGGCT	13	17	0.00124926
GCCTTGATGCCCT	13	17	0.00124926
GCCTTGTAGGGGC	13	17	0.00124926
GCGGCCCAGGTCC	13	17	0.00124926
GCGGGGACGGGCC	13	17	0.00124926
GCTAGTTTTCCCT	13	17	0.00124926
GCTCCGAGGAAGC	13	17	0.00124926
GCTCCTCACGTAA	13	17	0.00124926
GCTTAGGCCTTGC	13	17	0.00124926
GGACCAGCCCATC	13	17	0.00124926
GGATCCCCTTTCC	13	17	0.00124926
GGTGCTGGGACCT	13	17	0.00124926
CCCTTTCGGCTCT	13	17	0.00124926
CCTCTGGCCCTCT	13	17	0.00124926
AAGCCCTGTCTC	12	17	0.00124926
ACCCGCCTTGGA	12	17	0.00124926
ACCGAAACGACC	12	17	0.00124926
ACCGAGGTACCG	12	17	0.00124926
ACTCCGGTTCCT	12	17	0.00124926
AGACCCTCCCCC	12	17	0.00124926
AGCTGCCTTTGC	12	17	0.00124926
AGGCGGACAGGC	12	17	0.00124926
ATCCCGTCCTGT	12	17	0.00124926
ATGGGCCGGGCC	12	17	0.00124926
ATTTCCCCCTCC	12	17	0.00124926
CAGCAGGATTTT	12	17	0.00124926
CCCCAGGAGCGA	12	17	0.00124926
CCCCCCCCAACT	12	17	0.00124926
CCCCCGCTGTCG	12	17	0.00124926
CCCCGCCTCGGT	12	17	0.00124926
CCCGCCGTCCGG	12	17	0.00124926
CCTTAAGGCTAC	12	17	0.00124926
CTAGTTTTCCCC	12	17	0.00124926
CTCCCCCGGCCC	12	17	0.00124926
GAACCGTTTCCT	12	17	0.00124926
GACCCTCGTGCC	12	17	0.00124926
GACCTCACTCCC	12	17	0.00124926
GAGGGGAGGACC	12	17	0.00124926
GCCCACGGCCCC	12	17	0.00124926
GCCCCGACCTGC	12	17	0.00124926
GCCCTCCTCCCC	12	17	0.00124926
GCCTCCCCAGCC	12	17	0.00124926
GCCTCGGCTCTC	12	17	0.00124926
GCGGGCTCGCCC	12	17	0.00124926
GCTCCGGTCCTC	12	17	0.00124926
GCTTTAGGGACC	12	17	0.00124926
GGAAACCTAGGT	12	17	0.00124926
GGACGGCCTCCT	12	17	0.00124926
GGAGGGCCCGGC	12	17	0.00124926
GGAGTCCGGTCG	12	17	0.00124926
GGCCGGACCTCG	12	17	0.00124926
GGCCGGTCCTAG	12	17	0.00124926
GGGCGGATTCCC	12	17	0.00124926
GGGCTCGGGTCC	12	17	0.00124926
GGGGCAGTTCCC	12	17	0.00124926
GGGTCGGGTAAC	12	17	0.00124926
GTCCCTGGTCCT	12	17	0.00124926
GTCCTCGTTCCC	12	17	0.00124926
GTTCCTCGCTCA	12	17	0.00124926
GTTTCGGCGGGG	12	17	0.00124926
CCCCTCTCGGTT	12	17	0.00124926
CCGAAAAGTCCT	12	17	0.00124926
CGCTCTGGGGGT	12	17	0.00124926
TCCCCGGTGTCT	12	17	0.00124926
TCGCGGCAGGAA	12	17	0.00124926
TCTAGGTGCTCT	12	17	0.00124926
TGAAACCCTCCT	12	17	0.00124926
TTACCGGCACCT	12	17	0.00124926
TTCCTAGGCGAT	12	17	0.00124926
TTCTTCTCCCCT	12	17	0.00124926
ACCCCCCCCGT	11	17	0.00124926
ACCCCCGGTCC	11	17	0.00124926
ACCCTAACCGT	11	17	0.00124926
ACCCTCTCCCC	11	17	0.00124926
ACCGACACCTC	11	17	0.00124926
ACTTTCTGCCC	11	17	0.00124926
AGCGTCGTGGT	11	17	0.00124926
AGGACCCGCTC	11	17	0.00124926
AGGATGCGCCC	11	17	0.00124926
AGGGGCTACCC	11	17	0.00124926
AGGGTCGGGCC	11	17	0.00124926
AGTTGGGAGAC	11	17	0.00124926
ATACCGGTCCC	11	17	0.00124926
ATCTCTCTCCA	11	17	0.00124926
CCCACGGCCCT	11	17	0.00124926
CCCCCTTCCCC	11	17	0.00124926
CCCCGAGGGCC	11	17	0.00124926
CCCCTCGGACC	11	17	0.00124926
CCCGATCCGCG	11	17	0.00124926
CCCGGAAACCC	11	17	0.00124926
CCGCCTGACGC	11	17	0.00124926
CCTCCTAGGCC	11	17	0.00124926
CCTCCTTCCCG	11	17	0.00124926
CCTTTTCCCCT	11	17	0.00124926
CTACACGGCCC	11	17	0.00124926
GACTGCTAGAC	11	17	0.00124926
GCCACTAACGT	11	17	0.00124926
GCCCCACCCGG	11	17	0.00124926
GCCCCAGCCCC	11	17	0.00124926
GCCCCCGCGGC	11	17	0.00124926
GCCCCGTCCCG	11	17	0.00124926
GCCCGCGTCCC	11	17	0.00124926
GCCTGACGGCT	11	17	0.00124926
GCCTTCCGCAC	11	17	0.00124926
GCTCTCCGTTG	11	17	0.00124926
GCTTGGGGGGC	11	17	0.00124926
GGACCCAGCCC	11	17	0.00124926
GGACGATCCTT	11	17	0.00124926
GGATCAGGGCC	11	17	0.00124926
GGCCCCGGTCC	11	17	0.00124926
GGCCCTAACGA	11	17	0.00124926
GGCCGCGGGCG	11	17	0.00124926
GGCGCAAAGGC	11	17	0.00124926
GGCTCGGGGTG	11	17	0.00124926
GGGATACCCCC	11	17	0.00124926
GGGCCTTGGCC	11	17	0.00124926
GGGGGACGGGC	11	17	0.00124926
GGGTCCTGCCC	11	17	0.00124926
GGGTTAAGGCC	11	17	0.00124926
GGTAAGGGCCT	11	17	0.00124926
GGTCTAGGCCA	11	17	0.00124926
GGTTGGACCAC	11	17	0.00124926
GTCCGGGAGCC	11	17	0.00124926
GTCGCTGTCCA	11	17	0.00124926
AATCGCCTCCT	11	17	0.00124926
CCCGGGTCGTT	11	17	0.00124926
CCTTTCTGGAT	11	17	0.00124926
CGCCCGGCCCT	11	17	0.00124926
CTTAGGGGTTT	11	17	0.00124926
TACTGAGACTT	11	17	0.00124926
TCATCCCGGGT	11	17	0.00124926
TCCCTTCGACT	11	17	0.00124926
AACCCAACCC	10	17	0.00124926
AACGCGGGCT	10	17	0.00124926
AACTCCCCCC	10	17	0.00124926
ACCAGCCTCC	10	17	0.00124926
ACCCAAACCT	10	17	0.00124926
ACCCGCTACT	10	17	0.00124926
ACCCGTGAGA	10	17	0.00124926
ACCGACGGGG	10	17	0.00124926
ACGGGGTCCT	10	17	0.00124926
ACGTTGGGCC	10	17	0.00124926
AGACTCGGGG	10	17	0.00124926
AGATTGGACC	10	17	0.00124926
AGCCTTAGGA	10	17	0.00124926
AGCTCTAATC	10	17	0.00124926
AGGCCCCCCC	10	17	0.00124926
AGGCGCTCCT	10	17	0.00124926
AGGCGGTTCC	10	17	0.00124926
AGGCTCTGGA	10	17	0.00124926
AGGGAACTCT	10	17	0.00124926
AGGGGAGCTC	10	17	0.00124926
AGGGTCCCCT	10	17	0.00124926
AGGTGAGCCT	10	17	0.00124926
ATCCCTTTCT	10	17	0.00124926
ATCTTCCTTC	10	17	0.00124926
CCAAGAGGAC	10	17	0.00124926
CCCCCCGCCT	10	17	0.00124926
CCCCCCGCGT	10	17	0.00124926
CCCCCGAACT	10	17	0.00124926
CCCGAAATAG	10	17	0.00124926
CCCTCCCAGC	10	17	0.00124926
CCCTGGACCC	10	17	0.00124926
CCCTTTAAGA	10	17	0.00124926
CCGAGATCTC	10	17	0.00124926
CCGGCACCCC	10	17	0.00124926
CCTCTCCCCT	10	17	0.00124926
CGCCCGACTC	10	17	0.00124926
CGCCCGGGGT	10	17	0.00124926
CGTGGGGCCC	10	17	0.00124926
CTAAAAAGGC	10	17	0.00124926
CTAGGGGCTA	10	17	0.00124926
CTCGCGCTCC	10	17	0.00124926
CTCTCTCCTT	10	17	0.00124926
CTCTCTCGTC	10	17	0.00124926
CTGTCCTTCT	10	17	0.00124926
CTTCCAGGGC	10	17	0.00124926
CTTTAAGGGC	10	17	0.00124926
GAACTCACCT	10	17	0.00124926
GACTCTGGTC	10	17	0.00124926
GAGCCACCCC	10	17	0.00124926
GAGCTGGCCC	10	17	0.00124926
GCCCGAGACC	10	17	0.00124926
GCCCGGCGTT	10	17	0.00124926
GCCCGTGAAC	10	17	0.00124926
GCCTAGGGCC	10	17	0.00124926
GCCTTGAGGA	10	17	0.00124926
GCGAGACCCT	10	17	0.00124926
GCTCAGGTTC	10	17	0.00124926
GCTCCAAGCC	10	17	0.00124926
GCTCCAGTTC	10	17	0.00124926
GCTTCGCCCT	10	17	0.00124926
GCTTGGGAAC	10	17	0.00124926
GCTTTCGTCC	10	17	0.00124926
GCTTTTCCCT	10	17	0.00124926
GGAAACGGGC	10	17	0.00124926
GGAACCCTCC	10	17	0.00124926
GGAAGCGGGA	10	17	0.00124926
GGAAGGCCCC	10	17	0.00124926
GGACAACCTC	10	17	0.00124926
GGATCTGACT	10	17	0.00124926
GGCAGGGGGC	10	17	0.00124926
GGCCAGACCT	10	17	0.00124926
GGCCCCGACC	10	17	0.00124926
GGCCCCGCCC	10	17	0.00124926
GGCCCGGGCC	10	17	0.00124926
GGCTTAAGGT	10	17	0.00124926
GGCTTACTCC	10	17	0.00124926
GGGAGGAGTC	10	17	0.00124926
GGGCCTTCCC	10	17	0.00124926
GGGGAGGGGC	10	17	0.00124926
GGGGCCGGTC	10	17	0.00124926
GGGTCGGCCT	10	17	0.00124926
GGTAAGGGGC	10	17	0.00124926
GTCCCTGCCT	10	17	0.00124926
GTCCGTTTCC	10	17	0.00124926
GTCTAGGACC	10	17	0.00124926
GTCTCGTTCC	10	17	0.00124926
GTGGGCCTCT	10	17	0.00124926
GTTGGGGGGC	10	17	0.00124926
AGTTTCCCCC	10	17	0.00124926
CCAGAGGCAA	10	17	0.00124926
CCCCCGCTTT	10	17	0.00124926
CCCGCCCCCT	10	17	0.00124926
CCGAGACCCT	10	17	0.00124926
CCGGGGCGTT	10	17	0.00124926
CCTCCGTGCT	10	17	0.00124926
CGGTGACCCT	10	17	0.00124926
CTCGGCCCCT	10	17	0.00124926
TACCCGCCCT	10	17	0.00124926
TAGGTGGACT	10	17	0.00124926
TGTCCTACCT	10	17	0.00124926
TTTCGCCCCT	10	17	0.00124926
AAACACCTT	9	17	0.00124926
ACCCTCTCC	9	17	0.00124926
ACTCCGGAC	9	17	0.00124926
ACTTGGCCC	9	17	0.00124926
ACTTTAGCT	9	17	0.00124926
AGATGGACG	9	17	0.00124926
AGGACCCCC	9	17	0.00124926
AGGCGGGAC	9	17	0.00124926
AGGTTCCTC	9	17	0.00124926
AGTTCAGCC	9	17	0.00124926
CCCCCCCAC	9	17	0.00124926
CCCGACAGC	9	17	0.00124926
CCCGGGGGT	9	17	0.00124926
CCGGGGAGG	9	17	0.00124926
CCGGGGGCC	9	17	0.00124926
CCTGCGCAA	9	17	0.00124926
CGCGGACCC	9	17	0.00124926
CGCTAGGCT	9	17	0.00124926
CGGGAGCGG	9	17	0.00124926
CGGGGAGGC	9	17	0.00124926
CGGGGGGCC	9	17	0.00124926
CTAGCGACT	9	17	0.00124926
CTGATGCTC	9	17	0.00124926
CTGGTGCCT	9	17	0.00124926
CTGTTCCAC	9	17	0.00124926
CTTGGCCCA	9	17	0.00124926
GAAAGGCCC	9	17	0.00124926
GACTCCAGG	9	17	0.00124926
GACTCGCTC	9	17	0.00124926
GCCCAATGT	9	17	0.00124926
GCCCAGCCC	9	17	0.00124926
GCCCGCGCC	9	17	0.00124926
GCCCTAGCC	9	17	0.00124926
GCCCTCCCC	9	17	0.00124926
GCCCTGCCT	9	17	0.00124926
GCTGTCACT	9	17	0.00124926
GGAAAGGCC	9	17	0.00124926
GGAGGAGTT	9	17	0.00124926
GGCGGGACA	9	17	0.00124926
GGCTCGGGG	9	17	0.00124926
GGCTGGCCC	9	17	0.00124926
GGGCGGGCC	9	17	0.00124926
GGGGACTTC	9	17	0.00124926
GGGGTCAGC	9	17	0.00124926
GGGTTGCCT	9	17	0.00124926
GGTTCACCC	9	17	0.00124926
GGTTGCCTT	9	17	0.00124926
GTCTAGCCT	9	17	0.00124926
GTCTAGGGA	9	17	0.00124926
GTCTTGCCC	9	17	0.00124926
CCCACGGGT	9	17	0.00124926
CCCCCCCTT	9	17	0.00124926
CCGCCCTTC	9	17	0.00124926
CGGATGCCT	9	17	0.00124926
CTCGGCGCT	9	17	0.00124926
CTTGGTTCT	9	17	0.00124926
TAGAGGTTA	9	17	0.00124926
TAGCCCCCT	9	17	0.00124926
TTTCGCCTT	9	17	0.00124926
AAACGACC	8	17	0.00124926
AAACTGAA	8	17	0.00124926
AACCCGTC	8	17	0.00124926
AACCGTCT	8	17	0.00124926
AATCCCCT	8	17	0.00124926
ACCACTCC	8	17	0.00124926
ACCTGACT	8	17	0.00124926
ACGCCCTC	8	17	0.00124926
ACGCTTTA	8	17	0.00124926
ACGTCCCC	8	17	0.00124926
ACTCGACT	8	17	0.00124926
ACTCGGCG	8	17	0.00124926
ACTGACCT	8	17	0.00124926
AGAGCACC	8	17	0.00124926
AGCCACCC	8	17	0.00124926
AGCCCGGT	8	17	0.00124926
AGCCTGAT	8	17	0.00124926
AGCGCCTT	8	17	0.00124926
AGGCGGGT	8	17	0.00124926
AGGCTGGG	8	17	0.00124926
AGTCGGTC	8	17	0.00124926
AGTCTTCC	8	17	0.00124926
AGTTTCGC	8	17	0.00124926
ATCCCTCA	8	17	0.00124926
ATCTAGGA	8	17	0.00124926
ATCTTCAG	8	17	0.00124926
CACGGACC	8	17	0.00124926
CCCAGGCA	8	17	0.00124926
CCCCTTGT	8	17	0.00124926
CCGGCCCC	8	17	0.00124926
CCGTGCGG	8	17	0.00124926
CCGTTGAC	8	17	0.00124926
CCTTATGC	8	17	0.00124926
CCTTCGAA	8	17	0.00124926
CCTTCGAG	8	17	0.00124926
CGCCCGGT	8	17	0.00124926
CGGGTCCC	8	17	0.00124926
CGTTCCCG	8	17	0.00124926
CTATCCCT	8	17	0.00124926
CTATTGCT	8	17	0.00124926
CTCCGGGG	8	17	0.00124926
CTGAAACT	8	17	0.00124926
CTTATAAC	8	17	0.00124926
CTTGACCC	8	17	0.00124926
CTTTCTGA	8	17	0.00124926
GACAGCTC	8	17	0.00124926
GACTCCCT	8	17	0.00124926
GACTGCCT	8	17	0.00124926
GAGCGACT	8	17	0.00124926
GAGGGCCT	8	17	0.00124926
GAGTAAAC	8	17	0.00124926
GCCCCCTA	8	17	0.00124926
GCCCTTTG	8	17	0.00124926
GCCGACCT	8	17	0.00124926
GCCTCACC	8	17	0.00124926
GCCTGAGT	8	17	0.00124926
GCGCCCTT	8	17	0.00124926
GCGCCGGA	8	17	0.00124926
GCTAGACA	8	17	0.00124926
GCTTAGCG	8	17	0.00124926
GCTTCCGG	8	17	0.00124926
GGAAGGGC	8	17	0.00124926
GGCCACTC	8	17	0.00124926
GGCCAGTC	8	17	0.00124926
GGCCCGCT	8	17	0.00124926
GGCGGGTC	8	17	0.00124926
GGCTCGCC	8	17	0.00124926
GGGACCCA	8	17	0.00124926
GGGCCAGG	8	17	0.00124926
GGGCGTTT	8	17	0.00124926
GGGGCCTC	8	17	0.00124926
GGTACCTT	8	17	0.00124926
GTAGGACT	8	17	0.00124926
GTATACCC	8	17	0.00124926
GTCCCTTC	8	17	0.00124926
GTCGGAGC	8	17	0.00124926
GTCTCCGG	8	17	0.00124926
GTGAGGGG	8	17	0.00124926
GTGGGCTT	8	17	0.00124926
AAAGGGGT	8	17	0.00124926
AAGGTACT	8	17	0.00124926
ACTGGTCT	8	17	0.00124926
CAGGTCTT	8	17	0.00124926
CCCAACCT	8	17	0.00124926
CCTTTGAT	8	17	0.00124926
CGCCTACT	8	17	0.00124926
CTAGCCCT	8	17	0.00124926
CTCGGGCT	8	17	0.00124926
CTCTGGCT	8	17	0.00124926
CTGGACCT	8	17	0.00124926
CTGGCCTT	8	17	0.00124926
CTGTCCCT	8	17	0.00124926
TCTCCGCT	8	17	0.00124926
TTAGGGCT	8	17	0.00124926
TTCTAACT	8	17	0.00124926
AAAGAAC	7	17	0.00124926
AACCCCG	7	17	0.00124926
AACTTAC	7	17	0.00124926
AATGGGT	7	17	0.00124926
ACCGGCT	7	17	0.00124926
ACGCGGC	7	17	0.00124926
ACGGGTT	7	17	0.00124926
AGACTCT	7	17	0.00124926
AGCAGGT	7	17	0.00124926
AGCCTTT	7	17	0.00124926
AGGATGT	7	17	0.00124926
AGGCCCA	7	17	0.00124926
AGTGCGC	7	17	0.00124926
AGTTTAC	7	17	0.00124926
AGTTTCT	7	17	0.00124926
ATGGGAT	7	17	0.00124926
CCACTAC	7	17	0.00124926
CCCGGAG	7	17	0.00124926
CCGACCT	7	17	0.00124926
CCGGCAC	7	17	0.00124926
CCGGGCT	7	17	0.00124926
CGACCGA	7	17	0.00124926
CGAGGCC	7	17	0.00124926
CGCGCCT	7	17	0.00124926
CGGGATC	7	17	0.00124926
CTAACCT	7	17	0.00124926
CTCCCCA	7	17	0.00124926
CTCGCGG	7	17	0.00124926
CTCTTTT	7	17	0.00124926
CTTTCCG	7	17	0.00124926
GACCCCG	7	17	0.00124926
GACCTCT	7	17	0.00124926
GAGAAGT	7	17	0.00124926
GAGGCTT	7	17	0.00124926
GATTAAC	7	17	0.00124926
GCAAAGC	7	17	0.00124926
GCCGCTT	7	17	0.00124926
GCCTTAC	7	17	0.00124926
GCGCCTC	7	17	0.00124926
GCGCCTG	7	17	0.00124926
GCGGACT	7	17	0.00124926
GCGTTGT	7	17	0.00124926
GCTCCTT	7	17	0.00124926
GCTTAGT	7	17	0.00124926
GGCAGGG	7	17	0.00124926
GGCGCTC	7	17	0.00124926
GGGCATC	7	17	0.00124926
GGTACCT	7	17	0.00124926
GGTCACT	7	17	0.00124926
GGTCGAC	7	17	0.00124926
GGTCGCG	7	17	0.00124926
GGTGACT	7	17	0.00124926
GTCCTGT	7	17	0.00124926
GTGTCCC	7	17	0.00124926
GTTAACT	7	17	0.00124926
AAAAGGT	7	17	0.00124926
AGACCTT	7	17	0.00124926
CAAGACT	7	17	0.00124926
CCAGGCT	7	17	0.00124926
CGGATTT	7	17	0.00124926
CTAACAT	7	17	0.00124926
TCTGGCT	7	17	0.00124926
TTTGTCT	7	17	0.00124926
TTTTACT	7	17	0.00124926
TTTTTTT	7	17	0.00124926
GGCCTTG	7	17	0.00124926
GGTCCTG	7	17	0.00124926
GTCTCTG	7	17	0.00124926
AGGCGG	6	17	0.00124926
TAACGG	6	17	0.00124926
ACCAGC	6	17	0.00124926
ACCATT	6	17	0.00124926
AGCAAC	6	17	0.00124926
AGCCTC	6	17	0.00124926
AGGAAC	6	17	0.00124926
AGGTAA	6	17	0.00124926
AGTTTT	6	17	0.00124926
CTCAGC	6	17	0.00124926
GCACGC	6	17	0.00124926
GCCAGG	6	17	0.00124926
GCGTGG	6	17	0.00124926
GGCTGA	6	17	0.00124926
GTAATG	6	17	0.00124926
GTGATC	6	17	0.00124926
GTTCCA	6	17	0.00124926
GTTCGC	6	17	0.00124926
AATTTT	6	17	0.00124926
ATACCT	6	17	0.00124926
CGCACT	6	17	0.00124926
CTTGGT	6	17	0.00124926
TCAGTT	6	17	0.00124926
TTTGTT	6	17	0.00124926
GAGATG	6	17	0.00124926
AAGAC	5	17	0.00124926
AGGAT	5	17	0.00124926
GAAAT	5	17	0.00124926
GTACT	5	17	0.00124926
GTTCT	5	17	0.00124926
ATACT	5	17	0.00124926
TAGAT	5	17	0.00124926
TCCCC	5	17	0.00124926
TCGGT	5	17	0.00124926
CGCT	4	17	0.00124926
TAGA	4	17	0.00124926
ACTCGGGCCTCGACC	15	16	0.00117578
AGGCCCCGCTGGGAA	15	16	0.00117578
AGGGGCATTAACCCC	15	16	0.00117578
AGGGGCATTTCCCAT	15	16	0.00117578
AGGTGCCCACCGGTC	15	16	0.00117578
CCCATTGGCCCTAGG	15	16	0.00117578
GACACCTGCGCCTCC	15	16	0.00117578
GCCCCTCTTTCGACA	15	16	0.00117578
GCTTGGCACCTGCCC	15	16	0.00117578
GGGCAAGCCGGACCC	15	16	0.00117578
GGGCCGCACCCGCAT	15	16	0.00117578
GTCTGGGGCAACGTC	15	16	0.00117578
AAACACCGAGACAC	14	16	0.00117578
ACCCCCTTGCCCAT	14	16	0.00117578
AGGGAGCGGTCCCC	14	16	0.00117578
ATTCTTGGGCCGGT	14	16	0.00117578
CCCCGGCTTCGGGC	14	16	0.00117578
CCCTCCCTCAGGGC	14	16	0.00117578
CCCTTTACCTTGGC	14	16	0.00117578
CCCTTTTTTCCCCT	14	16	0.00117578
GACCCCATCTCGAT	14	16	0.00117578
GAGCTCACCTACTC	14	16	0.00117578
GCCGGAGACGGGGT	14	16	0.00117578
GGCCAGGAACGGCC	14	16	0.00117578
GGGAGAGGCTTCCC	14	16	0.00117578
GGGGGGAACGTTCT	14	16	0.00117578
GTTCTAGCTCTAAC	14	16	0.00117578
GTTTAGAAGGAGTC	14	16	0.00117578
CCCCCCCATAGCCT	14	16	0.00117578
CCCGGACTCAGGCT	14	16	0.00117578
CTAACGGTTAGGTT	14	16	0.00117578
TAGCCCCCTGCCTT	14	16	0.00117578
TCCGGCAGCCGTCT	14	16	0.00117578
AAGCTCTGACTGT	13	16	0.00117578
ACCTGGTTTAACC	13	16	0.00117578
ACTCAGGCCCCTC	13	16	0.00117578
AGCCTACCCGTCT	13	16	0.00117578
AGGCCGCCCAGTC	13	16	0.00117578
AGGCTCATGAGCA	13	16	0.00117578
AGGGTTGGGTCCC	13	16	0.00117578
CCCAGCTGCCCCG	13	16	0.00117578
CCCCGCTCCAGGC	13	16	0.00117578
CCCCGGGTTAGGG	13	16	0.00117578
CCCGCTCCCGCCC	13	16	0.00117578
CCCGGTCCAAGGT	13	16	0.00117578
CCCGGTCTTGGGC	13	16	0.00117578
CCTACCTCCTAGG	13	16	0.00117578
CCTCCCCTAACCC	13	16	0.00117578
CCTGCCCGGGCGC	13	16	0.00117578
CGCTCGGGGGTCC	13	16	0.00117578
CGGCCAAACGAGA	13	16	0.00117578
CTTAGGTTCGCCC	13	16	0.00117578
GAACTCCTTGCGG	13	16	0.00117578
GACGAGGATTCCC	13	16	0.00117578
GAGGGCTTAAGGT	13	16	0.00117578
GCACCGCCCCACC	13	16	0.00117578
GCCCAAGGGCACC	13	16	0.00117578
GCCCCGCTCGGGC	13	16	0.00117578
GCCCGAGGGAACC	13	16	0.00117578
GCCGACGGTCCTC	13	16	0.00117578
GCCTAAAGTCCTC	13	16	0.00117578
GCTTGCTCCCGGG	13	16	0.00117578
GGACTTTAGCCTC	13	16	0.00117578
GGCCTTGGGTGGC	13	16	0.00117578
GGCTCCAAGGGCC	13	16	0.00117578
GGGCAGGGAACCC	13	16	0.00117578
GGGGGTCAGGGGG	13	16	0.00117578
GTCCTCCGAAACC	13	16	0.00117578
GTCGGAAGAAGGC	13	16	0.00117578
GTCTTCCCTCTTA	13	16	0.00117578
GTGGTCGGGTCCT	13	16	0.00117578
ACCCCCCTGAACT	13	16	0.00117578
ACCCCGGCCAGCT	13	16	0.00117578
CCCCTGTGACCCT	13	16	0.00117578
CGCGAGGGGCTTT	13	16	0.00117578
CGTCCGGGGGTGT	13	16	0.00117578
TGCCCGGTGTCCT	13	16	0.00117578
CGATCCCGACCG	12	16	0.00117578
AAGGCCCTACCC	12	16	0.00117578
AAGGGCCTCCCT	12	16	0.00117578
ACCCCCGGACGC	12	16	0.00117578
ACTTAGACCTGT	12	16	0.00117578
AGAGCCCATCTT	12	16	0.00117578
AGCCTTCGCCGC	12	16	0.00117578
AGGACCCTTCCC	12	16	0.00117578
AGGCCCAATCCC	12	16	0.00117578
AGGTATGACCCC	12	16	0.00117578
AGTGCTTGTCTC	12	16	0.00117578
CAGTCTCAGTAC	12	16	0.00117578
CCAAGCGGTCCC	12	16	0.00117578
CCCCCCCCGCCC	12	16	0.00117578
CCCTGGACCCGC	12	16	0.00117578
CCGTCCCCGCTT	12	16	0.00117578
CGACCCGAACCC	12	16	0.00117578
CGCACCTCTTCA	12	16	0.00117578
CGCGCCTGGTCA	12	16	0.00117578
CGCTCTGAGCTC	12	16	0.00117578
CGGTCCAGGCCC	12	16	0.00117578
GAACCCTCCGCG	12	16	0.00117578
GACCAGGAAGGC	12	16	0.00117578
GACCTCAGGGAG	12	16	0.00117578
GATCCGGTTGCC	12	16	0.00117578
GCCCCTCGGGCC	12	16	0.00117578
GCCCGGGAGGGT	12	16	0.00117578
GCCTTGCACCCC	12	16	0.00117578
GCTCTCTCCCCT	12	16	0.00117578
GCTTCCAGGGCC	12	16	0.00117578
GGACTCAGGCCT	12	16	0.00117578
GGCCACTCGACC	12	16	0.00117578
GGCCTCGACCAC	12	16	0.00117578
GGCTTCTCACCC	12	16	0.00117578
GGGTCCTGGCTC	12	16	0.00117578
GGGTCGACGTAT	12	16	0.00117578
GTAAGGAAGAAC	12	16	0.00117578
GTCAACAAGGGA	12	16	0.00117578
GTCCAACTTGCC	12	16	0.00117578
GTCCCCCTGACT	12	16	0.00117578
GTCCCGTCTCCC	12	16	0.00117578
GTCCGTGACCCT	12	16	0.00117578
GTTCCCCTCGTG	12	16	0.00117578
GTTCGGGCCCGC	12	16	0.00117578
CCCCGCTTCCTT	12	16	0.00117578
CCCGCCTCCCCT	12	16	0.00117578
CCCTGAGGGTTA	12	16	0.00117578
CCGGAGGCCCCT	12	16	0.00117578
CCTAAGGGCCTT	12	16	0.00117578
CCTGGAAGAATT	12	16	0.00117578
TCTGGGACCCCT	12	16	0.00117578
TGGTCTAACCCT	12	16	0.00117578
AAGAAGAGCCT	11	16	0.00117578
AAGGACGACCC	11	16	0.00117578
AATCCTTAGCC	11	16	0.00117578
ACCCAGTCTCG	11	16	0.00117578
ACTCCTTGGTC	11	16	0.00117578
AGGAACGGGCC	11	16	0.00117578
AGGACCAGAAC	11	16	0.00117578
AGGGAACGCCC	11	16	0.00117578
AGGGACAGACC	11	16	0.00117578
AGTTGGGGGCC	11	16	0.00117578
ATAGGGCAGCC	11	16	0.00117578
CAAACTGGACT	11	16	0.00117578
CCCCCCCGGCC	11	16	0.00117578
CCCCCGCCCCC	11	16	0.00117578
CCCCCTAGCCT	11	16	0.00117578
CCCTATGGGGA	11	16	0.00117578
CCCTCGGCGCC	11	16	0.00117578
CCCTTAGTCCC	11	16	0.00117578
CCGGCCGGTCT	11	16	0.00117578
CCGGTAAGCCT	11	16	0.00117578
CCTAGGACTCT	11	16	0.00117578
CCTCTGGATCT	11	16	0.00117578
CGGATGGCCCT	11	16	0.00117578
CGGTCGACGGC	11	16	0.00117578
CTCGACGGCAC	11	16	0.00117578
CTTGAAAACCT	11	16	0.00117578
CTTTGGACCCC	11	16	0.00117578
GACCCCTGCCC	11	16	0.00117578
GACCTTCTGCC	11	16	0.00117578
GACGACGCTGC	11	16	0.00117578
GAGTCTTGGTT	11	16	0.00117578
GCCCAGGGCCC	11	16	0.00117578
GCCCCCTGGTC	11	16	0.00117578
GCCCTCCGGGG	11	16	0.00117578
GCCCTGGCCCC	11	16	0.00117578
GCCGAAGTCCC	11	16	0.00117578
GCCTAAAGAGG	11	16	0.00117578
GCCTATGCCCC	11	16	0.00117578
GGCCCTGCCCC	11	16	0.00117578
GGCCGTTCCTC	11	16	0.00117578
GGCCTCGGAGC	11	16	0.00117578
GGCCTCGGGCT	11	16	0.00117578
GGCTCTAACGC	11	16	0.00117578
GGGCCGAGACC	11	16	0.00117578
GGGGCGGGGAT	11	16	0.00117578
GGGGTCAAGGG	11	16	0.00117578
GGTTCTCCCCC	11	16	0.00117578
GTCCGGCCTCC	11	16	0.00117578
GTCCTTAACCG	11	16	0.00117578
GTTCCGGCCCA	11	16	0.00117578
GTTCTTAACGG	11	16	0.00117578
GTTTCGTTCCC	11	16	0.00117578
GTTTTAAAGGC	11	16	0.00117578
CCCGGCCCCCT	11	16	0.00117578
CCTTGACCCCT	11	16	0.00117578
TTCAGCCCTCT	11	16	0.00117578
TTCCCTGGCCT	11	16	0.00117578
TGAGACTCGC	10	16	0.00117578
AAGGACCTCC	10	16	0.00117578
ACCCCAGCCC	10	16	0.00117578
ACCCTAGGCC	10	16	0.00117578
ACCGCCGTGC	10	16	0.00117578
ACCGGGCGCA	10	16	0.00117578
ACCGGTCTCT	10	16	0.00117578
ACCGTCCTCC	10	16	0.00117578
ACCGTGGTCC	10	16	0.00117578
ACCTGGCCTC	10	16	0.00117578
ACTGGAGCCC	10	16	0.00117578
ACTTGGTCCC	10	16	0.00117578
AGAGTTGATC	10	16	0.00117578
AGGATCCCCC	10	16	0.00117578
AGGGCCCCCG	10	16	0.00117578
AGTCGACTCC	10	16	0.00117578
ATAGGACAAC	10	16	0.00117578
ATTTAGGGAC	10	16	0.00117578
CAACCAAACC	10	16	0.00117578
CCACCGGGAC	10	16	0.00117578
CCCCGGCCCA	10	16	0.00117578
CCCTATCCTC	10	16	0.00117578
CCGTCGTTCC	10	16	0.00117578
CCTAAGGCCC	10	16	0.00117578
CCTCTTCCCT	10	16	0.00117578
CCTGCAGGCC	10	16	0.00117578
CGGACTGGTC	10	16	0.00117578
CGGCCTAGCG	10	16	0.00117578
CGGCCTTGCC	10	16	0.00117578
CGTCGCCTCT	10	16	0.00117578
CTCACCGGCT	10	16	0.00117578
CTCCGGGGTT	10	16	0.00117578
CTCCGTAAGG	10	16	0.00117578
CTGAACGTGC	10	16	0.00117578
CTTTCCGCCC	10	16	0.00117578
GAACCGGGGC	10	16	0.00117578
GACCGGGCCC	10	16	0.00117578
GAGAGGGGGC	10	16	0.00117578
GAGGTTCCCT	10	16	0.00117578
GCAGAGGCCC	10	16	0.00117578
GCCCAAGCCC	10	16	0.00117578
GCCCCATCCT	10	16	0.00117578
GCCCCCGGAC	10	16	0.00117578
GCCCGGTACC	10	16	0.00117578
GCCCTTCCCC	10	16	0.00117578
GCCCTTGGTT	10	16	0.00117578
GCCGGGGAAC	10	16	0.00117578
GCCTCTAACC	10	16	0.00117578
GCCTGGGGCC	10	16	0.00117578
GCCTTTGGGC	10	16	0.00117578
GGACTTTATT	10	16	0.00117578
GGAGGAGGCT	10	16	0.00117578
GGAGGTCCCC	10	16	0.00117578
GGATCTCGGC	10	16	0.00117578
GGCACAACCT	10	16	0.00117578
GGCCACCCTT	10	16	0.00117578
GGCCCAGGGC	10	16	0.00117578
GGCCCTCCCT	10	16	0.00117578
GGCCCTGGGT	10	16	0.00117578
GGCCCTTAGC	10	16	0.00117578
GGGAGGACTT	10	16	0.00117578
GGGAGGGATT	10	16	0.00117578
GGGCCCCGTC	10	16	0.00117578
GGGCCGGGGA	10	16	0.00117578
GGGCCTAAAG	10	16	0.00117578
GGGCCTCCCT	10	16	0.00117578
GGGCCTGCCC	10	16	0.00117578
GGGCCTTACT	10	16	0.00117578
GGGCGGCGGA	10	16	0.00117578
GGGGAGGGAA	10	16	0.00117578
GGGGGAACCC	10	16	0.00117578
GGGGGTCCTT	10	16	0.00117578
GGGGTCGGGC	10	16	0.00117578
GGGGTTGTCT	10	16	0.00117578
GGTCCTGCCC	10	16	0.00117578
GGTCCTTGGA	10	16	0.00117578
GGTTGAGGAG	10	16	0.00117578
GTCCCGTTGA	10	16	0.00117578
GTCCTTTGTT	10	16	0.00117578
GTCGGTCGCG	10	16	0.00117578
GTCTCCCCCC	10	16	0.00117578
GTCTCGCCCT	10	16	0.00117578
GTGCTCAAAC	10	16	0.00117578
GTGTGAGCAC	10	16	0.00117578
ATCAACCCCT	10	16	0.00117578
CACCGAGACT	10	16	0.00117578
CAGGCCGCCT	10	16	0.00117578
CCCCTTCCCT	10	16	0.00117578
CCTAACGTTT	10	16	0.00117578
CGAAGGGCCT	10	16	0.00117578
CGAGAAACGT	10	16	0.00117578
CTCCGTCCGT	10	16	0.00117578
CTTGCCCTCT	10	16	0.00117578
TCCCGAACCT	10	16	0.00117578
TCGTCGGTCT	10	16	0.00117578
TCTGGGAGTT	10	16	0.00117578
TTCCCCCCCT	10	16	0.00117578
TTCTCGGCCT	10	16	0.00117578
AAACAGTGC	9	16	0.00117578
AAACCAGCC	9	16	0.00117578
AACCGGGGC	9	16	0.00117578
AAGGCCTTC	9	16	0.00117578
ACCTCCCGT	9	16	0.00117578
ACTAAGAAT	9	16	0.00117578
ACTTTGCTC	9	16	0.00117578
AGACTGGAC	9	16	0.00117578
AGGAACCAG	9	16	0.00117578
AGGCAGGCC	9	16	0.00117578
AGGCCGCCC	9	16	0.00117578
AGGCTACCT	9	16	0.00117578
AGTCGCCCT	9	16	0.00117578
AGTGGCCTT	9	16	0.00117578
ATTTGTCTC	9	16	0.00117578
CCAAAACAC	9	16	0.00117578
CCCAAACTT	9	16	0.00117578
CCCCCTCCC	9	16	0.00117578
CCCTTGCCT	9	16	0.00117578
CCGGACCTC	9	16	0.00117578
CCTGCCCCT	9	16	0.00117578
CGCCGAAAC	9	16	0.00117578
CTCCGTCCC	9	16	0.00117578
CTTATGGGG	9	16	0.00117578
GACCGTCCT	9	16	0.00117578
GACGGAAAC	9	16	0.00117578
GACTTCCCC	9	16	0.00117578
GAGTACCCC	9	16	0.00117578
GCCCGCCCC	9	16	0.00117578
GCCCGGGCG	9	16	0.00117578
GCCCTCGCT	9	16	0.00117578
GCCCTGACT	9	16	0.00117578
GCCTTGGGA	9	16	0.00117578
GCTCTGGGT	9	16	0.00117578
GCTGGACCT	9	16	0.00117578
GCTGGGTAC	9	16	0.00117578
GCTTACCTT	9	16	0.00117578
GCTTGGACT	9	16	0.00117578
GGACCAGGC	9	16	0.00117578
GGACGACCC	9	16	0.00117578
GGCCCCCCC	9	16	0.00117578
GGCCTCCGT	9	16	0.00117578
GGCGGGCCT	9	16	0.00117578
GGGCGCGGC	9	16	0.00117578
GGGGACGGC	9	16	0.00117578
GGTAGCGCC	9	16	0.00117578
GTGACCAGC	9	16	0.00117578
GTGTCCCAT	9	16	0.00117578
GTTCGCACC	9	16	0.00117578
GTTCGGGAC	9	16	0.00117578
GTTTAGGAT	9	16	0.00117578
AGGCAGCCT	9	16	0.00117578
CAGGGGCTT	9	16	0.00117578
CCCGGTCTC	9	16	0.00117578
CCCTAAGCT	9	16	0.00117578
CCGGCCTCT	9	16	0.00117578
CCGGTCTTT	9	16	0.00117578
CCTTCGAGT	9	16	0.00117578
CCTTGGCTT	9	16	0.00117578
CTCAGGGGT	9	16	0.00117578
TCCCCCCCT	9	16	0.00117578
TTAAGGCCT	9	16	0.00117578
TTGGGGCAT	9	16	0.00117578
CTCTAACC	8	16	0.00117578
AAAACCTC	8	16	0.00117578
AAAGGGCT	8	16	0.00117578
AACCACCT	8	16	0.00117578
AAGCGCCC	8	16	0.00117578
AAGGACCT	8	16	0.00117578
AAGGGGCT	8	16	0.00117578
AAGTCGGT	8	16	0.00117578
ACCATGGT	8	16	0.00117578
ACCCCCAC	8	16	0.00117578
ACCCCGAC	8	16	0.00117578
ACCGGCGG	8	16	0.00117578
ACGATCTT	8	16	0.00117578
ACGCGGCT	8	16	0.00117578
ACGCTCAG	8	16	0.00117578
ACTCGCCT	8	16	0.00117578
AGAAAAAC	8	16	0.00117578
AGATACCG	8	16	0.00117578
AGCAACCC	8	16	0.00117578
AGCACCCC	8	16	0.00117578
AGCCGCTT	8	16	0.00117578
AGCTCCAG	8	16	0.00117578
AGCTGCCC	8	16	0.00117578
AGGAACGG	8	16	0.00117578
AGGAAGGA	8	16	0.00117578
AGGAATCT	8	16	0.00117578
AGGCCTTT	8	16	0.00117578
AGGGGACG	8	16	0.00117578
AGGGTCTC	8	16	0.00117578
AGGGTGGG	8	16	0.00117578
AGGTGGCT	8	16	0.00117578
AGTCGGGA	8	16	0.00117578
ATCCGCCT	8	16	0.00117578
ATCTAACG	8	16	0.00117578
ATGGCCTT	8	16	0.00117578
ATTCCCCC	8	16	0.00117578
ATTCCCCT	8	16	0.00117578
ATTCGCCC	8	16	0.00117578
ATTGGCCT	8	16	0.00117578
CAAGGCTT	8	16	0.00117578
CATTGCCT	8	16	0.00117578
CCAGGACC	8	16	0.00117578
CCATGCGC	8	16	0.00117578
CCCATCCA	8	16	0.00117578
CCCCTTAA	8	16	0.00117578
CCCGCTCT	8	16	0.00117578
CCCTATCC	8	16	0.00117578
CCGTTCGC	8	16	0.00117578
CCTATCCT	8	16	0.00117578
CCTCCCCG	8	16	0.00117578
CCTCGAAA	8	16	0.00117578
CGAATCCA	8	16	0.00117578
CGAGGCAC	8	16	0.00117578
CGGACGAC	8	16	0.00117578
CGGTGTTC	8	16	0.00117578
CTCCGGGT	8	16	0.00117578
CTGCCTTC	8	16	0.00117578
CTGCGTTC	8	16	0.00117578
CTGGCGGC	8	16	0.00117578
CTGGCTTC	8	16	0.00117578
CTTCCCTC	8	16	0.00117578
GACCGGAC	8	16	0.00117578
GACCTCCC	8	16	0.00117578
GACTCCTT	8	16	0.00117578
GAGAAGGC	8	16	0.00117578
GAGACGCC	8	16	0.00117578
GAGCCCTC	8	16	0.00117578
GAGGCCGC	8	16	0.00117578
GCACGAAG	8	16	0.00117578
GCCAAAAC	8	16	0.00117578
GCCACTCC	8	16	0.00117578
GCCCCGCT	8	16	0.00117578
GCCCCTAA	8	16	0.00117578
GCCCCTGG	8	16	0.00117578
GCCCCTTG	8	16	0.00117578
GCGGGCGG	8	16	0.00117578
GCGGGCTG	8	16	0.00117578
GCGTCTCG	8	16	0.00117578
GCTGTCTC	8	16	0.00117578
GCTTTCTC	8	16	0.00117578
GCTTTTTT	8	16	0.00117578
GGAAAGGA	8	16	0.00117578
GGAACCTC	8	16	0.00117578
GGAGCACA	8	16	0.00117578
GGCACTAA	8	16	0.00117578
GGCATTCC	8	16	0.00117578
GGCCGGTT	8	16	0.00117578
GGCCGTCA	8	16	0.00117578
GGCGTCCC	8	16	0.00117578
GGGAAAGC	8	16	0.00117578
GGGAGAAT	8	16	0.00117578
GGGCCTAC	8	16	0.00117578
GGGGAACA	8	16	0.00117578
GGGGATCT	8	16	0.00117578
GGTGTAGA	8	16	0.00117578
GGTTCAGC	8	16	0.00117578
GTCCGGGG	8	16	0.00117578
GTCCGGTC	8	16	0.00117578
GTCCTAAA	8	16	0.00117578
GTCCTTAC	8	16	0.00117578
GTCTGTCC	8	16	0.00117578
GTGGAAGC	8	16	0.00117578
GTGGCCCC	8	16	0.00117578
GTGTTCCC	8	16	0.00117578
GTTACCAT	8	16	0.00117578
GTTAGACG	8	16	0.00117578
GTTCCCGC	8	16	0.00117578
GTTCGGTC	8	16	0.00117578
GTTTCGAC	8	16	0.00117578
GTTTCTCC	8	16	0.00117578
AAGGCCAT	8	16	0.00117578
AAGGGGCT	8	16	0.00117578
AATGGGTT	8	16	0.00117578
AGGAACCT	8	16	0.00117578
AGGCGGCT	8	16	0.00117578
ATCCTACT	8	16	0.00117578
CAAATCGT	8	16	0.00117578
CCCCTCAT	8	16	0.00117578
CCCTACCT	8	16	0.00117578
CCTGGACT	8	16	0.00117578
CGGCCTAT	8	16	0.00117578
CGGCCTCT	8	16	0.00117578
CGGGGACT	8	16	0.00117578
CGGGGCCG	8	16	0.00117578
CTAACTCT	8	16	0.00117578
CTCCTTTT	8	16	0.00117578
CTCTGGGT	8	16	0.00117578
CTTCGGCT	8	16	0.00117578
TAGGAAAT	8	16	0.00117578
TATTCGGT	8	16	0.00117578
TCTCGGCT	8	16	0.00117578
TGAGCCTT	8	16	0.00117578
TGGGGCCT	8	16	0.00117578
TGTGGCTT	8	16	0.00117578
TTCGCTTT	8	16	0.00117578
CCTGACTG	8	16	0.00117578
GGTCCCTG	8	16	0.00117578
AAAGGGC	7	16	0.00117578
AACTCCT	7	16	0.00117578
AAGTATT	7	16	0.00117578
ACACCCC	7	16	0.00117578
ACCCCGG	7	16	0.00117578
ACCCCTC	7	16	0.00117578
ACCGGAG	7	16	0.00117578
ACCTACC	7	16	0.00117578
ACTTTAC	7	16	0.00117578
AGATCCT	7	16	0.00117578
CCGCGGC	7	16	0.00117578
CCGGCCA	7	16	0.00117578
CCGTAGC	7	16	0.00117578
CCTGTGC	7	16	0.00117578
CTAGACC	7	16	0.00117578
CTGAGGA	7	16	0.00117578
CTGTCCC	7	16	0.00117578
CTTAAAC	7	16	0.00117578
CTTCGAG	7	16	0.00117578
GACGGAC	7	16	0.00117578
GACGGCT	7	16	0.00117578
GAGTCCC	7	16	0.00117578
GCCCTCA	7	16	0.00117578
GCCTTCT	7	16	0.00117578
GCTTGGA	7	16	0.00117578
GGATTAC	7	16	0.00117578
GGCAGGT	7	16	0.00117578
GGGAGCT	7	16	0.00117578
GTCCCTC	7	16	0.00117578
GTGAGGC	7	16	0.00117578
GTGCTCC	7	16	0.00117578
GTTCAGT	7	16	0.00117578
GTTCTCA	7	16	0.00117578
CCCTGTT	7	16	0.00117578
CCGGACT	7	16	0.00117578
CCTAGGT	7	16	0.00117578
CCTTATT	7	16	0.00117578
TGCCCTG	7	16	0.00117578
TTGTGAG	7	16	0.00117578
AAGGCT	6	16	0.00117578
AAGTGC	6	16	0.00117578
AGAGAC	6	16	0.00117578
ATCCGT	6	16	0.00117578
CACTCC	6	16	0.00117578
CCCCAC	6	16	0.00117578
CCGGGA	6	16	0.00117578
CGACGT	6	16	0.00117578
CGAGGC	6	16	0.00117578
CGGCGT	6	16	0.00117578
CTCTCT	6	16	0.00117578
CTGCTC	6	16	0.00117578
GAACCT	6	16	0.00117578
GAGGTG	6	16	0.00117578
GCTTGA	6	16	0.00117578
GGGTAT	6	16	0.00117578
GGTCGG	6	16	0.00117578
GTCTTC	6	16	0.00117578
GTGCCG	6	16	0.00117578
GTGTTT	6	16	0.00117578
ACCTTT	6	16	0.00117578
CACCTT	6	16	0.00117578
CCACCT	6	16	0.00117578
CCTTAT	6	16	0.00117578
CGCCGT	6	16	0.00117578
CGGTTT	6	16	0.00117578
TCAGGT	6	16	0.00117578
TCTTGT	6	16	0.00117578
AATTT	5	16	0.00117578
ACAAC	5	16	0.00117578
CTCGC	5	16	0.00117578
GCCCG	5	16	0.00117578
GGCGC	5	16	0.00117578
TCCAT	5	16	0.00117578
AAAT	4	16	0.00117578
CGAG	4	16	0.00117578
CCG	3	16	0.00117578
AAAGGTCGTCTGGCT	15	15	0.00110229
AAGCTCTGACGGGGT	15	15	0.00110229
ACTTAAGGGGTGGGC	15	15	0.00110229
AGAAAAACCGTCCCT	15	15	0.00110229
AGGACCGCCCTCTCC	15	15	0.00110229
AGGACGCCCTCCCCC	15	15	0.00110229
CAATGGTTAGAGCAA	15	15	0.00110229
CCCGCTTGGTTTCCC	15	15	0.00110229
CCCTCCTAGACACCC	15	15	0.00110229
CCGTGCCCCAACCTT	15	15	0.00110229
CGTAGGCCCCTGGGC	15	15	0.00110229
GACCTTCCCAGGACC	15	15	0.00110229
GACGGTCCCTAGGCC	15	15	0.00110229
GCCGGGTCTGGCCCC	15	15	0.00110229
GCCTGCCCTATCGAT	15	15	0.00110229
GGCCCACCTAAACGC	15	15	0.00110229
GGCCCACCTAACCTC	15	15	0.00110229
GGCTGGACCTAGCTC	15	15	0.00110229
GGTCCTTGTTCAAAC	15	15	0.00110229
GTGTTAGAGCTACGG	15	15	0.00110229
CCCCCTACCTTGGCT	15	15	0.00110229
CCCTCCCAGGGGACT	15	15	0.00110229
AAAGGTTCGGTTCC	14	15	0.00110229
AACTCGAGAAGGCC	14	15	0.00110229
ACCCAGCCCCGACC	14	15	0.00110229
ACCCGCCCCTCTGT	14	15	0.00110229
ACCGTCTCGCCTCC	14	15	0.00110229
ACTCCTTGTGGGTT	14	15	0.00110229
ACTCGCCTTCTACC	14	15	0.00110229
AGCCGGCCTCTGCC	14	15	0.00110229
AGCCTCTCCCGGTT	14	15	0.00110229
CCCCGGCCGAAGGC	14	15	0.00110229
CCCGTGAGGAGGCC	14	15	0.00110229
GATCCTCCTGAGAC	14	15	0.00110229
GCCCCCTCCGGCCC	14	15	0.00110229
GCCTTTTCGGAGAC	14	15	0.00110229
GGACCGGTTCCCAT	14	15	0.00110229
GGCCCAAGGGATCC	14	15	0.00110229
GGCCCTTGTCAACC	14	15	0.00110229
GGGACGCTAAATGC	14	15	0.00110229
GGGAGGCCACGGGG	14	15	0.00110229
GGGCCTGGACTCGA	14	15	0.00110229
GGGGGCGAGACCCT	14	15	0.00110229
GGGTATTTTTCGCC	14	15	0.00110229
GGTTGCCCTGGACT	14	15	0.00110229
CCCCCGCTTAAGCT	14	15	0.00110229
CCTTGCGCTGGCTT	14	15	0.00110229
CGGGGGATGGGTCT	14	15	0.00110229
TCCTGCCACCCTTT	14	15	0.00110229
TCTGAACTTAGTTT	14	15	0.00110229
AAGAACTCCGGCC	13	15	0.00110229
ACCCGCTGGTCTT	13	15	0.00110229
ACCTCTCGGCCCT	13	15	0.00110229
ACCTGGGTCCCCT	13	15	0.00110229
AGCCCCTCGGGGC	13	15	0.00110229
AGCGGCCGGGACC	13	15	0.00110229
AGGAGCGGGGTGC	13	15	0.00110229
AGGTTCCCTGCCT	13	15	0.00110229
CCCCCCAAGGGGA	13	15	0.00110229
CCCTTCCCCAGGG	13	15	0.00110229
CGCTGAGGGTCCT	13	15	0.00110229
CTCCTAGTGTTTT	13	15	0.00110229
CTCGTCCGGAAAC	13	15	0.00110229
CTGAGTCTCAGCG	13	15	0.00110229
GACGGGCGGGCCT	13	15	0.00110229
GCCCCTCGCCCTT	13	15	0.00110229
GCCCTTGCCCTTT	13	15	0.00110229
GGCATGTGTTCTC	13	15	0.00110229
GGGACGCTAAGGC	13	15	0.00110229
GTCACTCCCAGGC	13	15	0.00110229
GTCCGCCGACCCC	13	15	0.00110229
GTGTAACTCACGG	13	15	0.00110229
GTGTAGCTCTAAC	13	15	0.00110229
GTTCTCCAGCCCC	13	15	0.00110229
CCATCCTCGGGCT	13	15	0.00110229
CCCCCATTCCCTT	13	15	0.00110229
TCCCCTTGGGTCT	13	15	0.00110229
AAGAATCCGCCC	12	15	0.00110229
AAGAGGCCTTCC	12	15	0.00110229
AAGCTTCCCCTC	12	15	0.00110229
AAGGGTTGGCCC	12	15	0.00110229
ACAAGACTTTCC	12	15	0.00110229
ACCACCTGGGCC	12	15	0.00110229
ACCGCCGAGCCC	12	15	0.00110229
ACCGCCTTTCTC	12	15	0.00110229
ACCTCGGGCGGA	12	15	0.00110229
ACGAGACGAGCC	12	15	0.00110229
ACTCACCGAGAC	12	15	0.00110229
ACTCAGTCTAAG	12	15	0.00110229
ACTCCTGGGGCC	12	15	0.00110229
AGGACGAGGACT	12	15	0.00110229
AGGCGGTTAGAG	12	15	0.00110229
AGGGAAGGACCT	12	15	0.00110229
CCCCCTCGGGGC	12	15	0.00110229
CCCGCGGTCACT	12	15	0.00110229
CCCTGCGGATCT	12	15	0.00110229
CCCTGGGACCTG	12	15	0.00110229
CCCTGTGCCCCC	12	15	0.00110229
CCCTTGGGCTTA	12	15	0.00110229
CCGAGGTCCCCC	12	15	0.00110229
CCTCACCTCAGG	12	15	0.00110229
CGCCCTAAGGCC	12	15	0.00110229
CGGGTCGGTCCC	12	15	0.00110229
CTCGAGGGCCCT	12	15	0.00110229
CTCTTTCCACCA	12	15	0.00110229
CTTCCCGGGGGC	12	15	0.00110229
GACCTTAGGACC	12	15	0.00110229
GACGTGGGGGCT	12	15	0.00110229
GAGCCGCCCGTT	12	15	0.00110229
GCCCGACGAGAC	12	15	0.00110229
GCCCTCAAGCCT	12	15	0.00110229
GCCCTCACGGTC	12	15	0.00110229
GCCCTCCCGCCC	12	15	0.00110229
GCCCTCCTTAGA	12	15	0.00110229
GCCGTTTCCCCC	12	15	0.00110229
GCCTCAGTACCC	12	15	0.00110229
GCCTCGGTTCCT	12	15	0.00110229
GCCTGCCCTATT	12	15	0.00110229
GCCTTTCCCCCC	12	15	0.00110229
GCGCCCACGTCC	12	15	0.00110229
GCGCTCCGGACC	12	15	0.00110229
GCTTAGTCTCAG	12	15	0.00110229
GGATCCGTCCCC	12	15	0.00110229
GGCCCTGGCCCC	12	15	0.00110229
GGCGATTCCCCT	12	15	0.00110229
GGCGCCGGACAC	12	15	0.00110229
GGGCACGGGGAT	12	15	0.00110229
GGGCTGCAGACT	12	15	0.00110229
GGGGAGGCCTCC	12	15	0.00110229
GGGGCGCGCCCT	12	15	0.00110229
GGGGGAAGGCCC	12	15	0.00110229
GGGGGGCAGGCC	12	15	0.00110229
GGGTCGGTTTCC	12	15	0.00110229
GGGTCGTTCTTC	12	15	0.00110229
GGTCCTGGGCCC	12	15	0.00110229
GGTGTAGGGTCC	12	15	0.00110229
GGTTTTTTCCTC	12	15	0.00110229
GTTGAGGGGGAT	12	15	0.00110229
GTTTCACACCCC	12	15	0.00110229
CGGTTCCTATTT	12	15	0.00110229
CTAGGCGCCTAT	12	15	0.00110229
TGCGCCCGCAAT	12	15	0.00110229
AAAACAGGGAA	11	15	0.00110229
AACACCGAGAC	11	15	0.00110229
AAGAGGCATCT	11	15	0.00110229
AAGGTCCTTCC	11	15	0.00110229
AATCGAAAGGT	11	15	0.00110229
ACCTTCCGGTT	11	15	0.00110229
ACCTTGGGGCC	11	15	0.00110229
AGGACCCTTCC	11	15	0.00110229
AGTTACCTGCG	11	15	0.00110229
AGTTCTTCCGG	11	15	0.00110229
ATTTTGGCCTT	11	15	0.00110229
CCCCGGGTACC	11	15	0.00110229
CCCTCCGGGGC	11	15	0.00110229
CCGACTCAGTC	11	15	0.00110229
CCGCTTTAGGA	11	15	0.00110229
CCGGGTGCCCC	11	15	0.00110229
CCTGAAGGGCC	11	15	0.00110229
CCTTGTTCCTC	11	15	0.00110229
CCTTTCCCTGG	11	15	0.00110229
CGCGGGAGCCC	11	15	0.00110229
CGTCATCCCCT	11	15	0.00110229
CGTGGGCGCCC	11	15	0.00110229
GACCCCGACGC	11	15	0.00110229
GACTCCCGTCC	11	15	0.00110229
GAGCACCGTCT	11	15	0.00110229
GAGGCCGGTTT	11	15	0.00110229
GATCTCCAGCC	11	15	0.00110229
GCCCCGGGCCT	11	15	0.00110229
GCCCCGGGGGT	11	15	0.00110229
GCCCCGGGTCC	11	15	0.00110229
GCCCCTTGCCC	11	15	0.00110229
GCCGTAGGCCC	11	15	0.00110229
GCCTACCGGGA	11	15	0.00110229
GCCTGAAGTCC	11	15	0.00110229
GCCTTTTCCCC	11	15	0.00110229
GCTCCCTGGCC	11	15	0.00110229
GCTCTGGGGCC	11	15	0.00110229
GCTTCCAGGGC	11	15	0.00110229
GGACGCGGCTC	11	15	0.00110229
GGACTAACCGG	11	15	0.00110229
GGCACAAGGGA	11	15	0.00110229
GGCAGGCCCGG	11	15	0.00110229
GGCCCGGGCCT	11	15	0.00110229
GGCTCATATTT	11	15	0.00110229
GGGAGATGGCC	11	15	0.00110229
GGGATTGAGCC	11	15	0.00110229
GGGCCTGGGGT	11	15	0.00110229
GGGGCTTAAGT	11	15	0.00110229
GGGTGAGGGCC	11	15	0.00110229
GGTCCGGGCCT	11	15	0.00110229
GGTTAGAGCCC	11	15	0.00110229
GGTTAGAGGGT	11	15	0.00110229
GTCCCTGCCTT	11	15	0.00110229
GTGAACGAGAC	11	15	0.00110229
GTGTCTAACAA	11	15	0.00110229
GTTCCTCCCCT	11	15	0.00110229
GTTGCGTCCCT	11	15	0.00110229
ACCTGGCTCCT	11	15	0.00110229
CCCAAGGGGGT	11	15	0.00110229
CCCAGTCACTT	11	15	0.00110229
CCCTGGCCCCT	11	15	0.00110229
CCGGACCCCTT	11	15	0.00110229
CCGGCGCAGGT	11	15	0.00110229
CCGGGATCCTT	11	15	0.00110229
CCTTGGGATCT	11	15	0.00110229
CGCGGGGGGTT	11	15	0.00110229
CGGCACCCTCT	11	15	0.00110229
CGTTTCGGGGT	11	15	0.00110229
CTCAGTTAACT	11	15	0.00110229
TCCCGGTTCCT	11	15	0.00110229
TCTGGTCCTTT	11	15	0.00110229
TGGTCTCGGCT	11	15	0.00110229
TGTCCACCCCT	11	15	0.00110229
AAGAGGTAGA	10	15	0.00110229
AAGGTTCGGG	10	15	0.00110229
AAGTGGGGGC	10	15	0.00110229
ACCCGGTTCC	10	15	0.00110229
ACCCGTCTCC	10	15	0.00110229
ACGGCCCCCT	10	15	0.00110229
ACGGGAGGCC	10	15	0.00110229
ACTTCTCGAC	10	15	0.00110229
AGAAGCCCTT	10	15	0.00110229
AGACGTCTCT	10	15	0.00110229
AGCCGAGACC	10	15	0.00110229
AGCGCCCCCT	10	15	0.00110229
AGCTGGGTCT	10	15	0.00110229
AGGGGATCCT	10	15	0.00110229
AGGGGGCTCC	10	15	0.00110229
AGGGGGTCCT	10	15	0.00110229
AGTGAGGGAT	10	15	0.00110229
ATTCGCTCCC	10	15	0.00110229
CCCAGGGCTT	10	15	0.00110229
CCCCCCTTGG	10	15	0.00110229
CCCCGAGACC	10	15	0.00110229
CCCCGGAACC	10	15	0.00110229
CCCCGGCCGA	10	15	0.00110229
CCCTGGGCCT	10	15	0.00110229
CCTCCGGGCC	10	15	0.00110229
CCTTAAGGAC	10	15	0.00110229
CCTTCCCGGC	10	15	0.00110229
CCTTTCACCC	10	15	0.00110229
CGCCACCCCC	10	15	0.00110229
CTAACCCAAG	10	15	0.00110229
CTACCCGCCC	10	15	0.00110229
CTCCCCTGTC	10	15	0.00110229
CTGAGAACCT	10	15	0.00110229
CTGCTAGGGG	10	15	0.00110229
CTTCCCCCCC	10	15	0.00110229
GAAGGAGGCC	10	15	0.00110229
GACCCGCCCC	10	15	0.00110229
GACCTCCCCC	10	15	0.00110229
GACTTAGAGG	10	15	0.00110229
GATAGGTACC	10	15	0.00110229
GATTGACCCC	10	15	0.00110229
GCACCGAGAC	10	15	0.00110229
GCACGGGCCT	10	15	0.00110229
GCCAGTCCCT	10	15	0.00110229
GCCCCCCTCA	10	15	0.00110229
GCCCCGGAGA	10	15	0.00110229
GCCCCGGGGC	10	15	0.00110229
GCCCGGACCT	10	15	0.00110229
GCCCTAGGGC	10	15	0.00110229
GCCTCCTGTC	10	15	0.00110229
GCCTCGGAGT	10	15	0.00110229
GCCTTACCCT	10	15	0.00110229
GCGCCCCGAC	10	15	0.00110229
GCGCGCCCCC	10	15	0.00110229
GCTGAAACCC	10	15	0.00110229
GGACCGGCCC	10	15	0.00110229
GGAGGACCCC	10	15	0.00110229
GGAGGTTCCC	10	15	0.00110229
GGCCCCGCTT	10	15	0.00110229
GGCCCGGTCC	10	15	0.00110229
GGCCTCGGGG	10	15	0.00110229
GGCCTGAGCC	10	15	0.00110229
GGCGGAAAGA	10	15	0.00110229
GGCGGTCTCA	10	15	0.00110229
GGCTCAGGCC	10	15	0.00110229
GGCTGACCTT	10	15	0.00110229
GGGACGTCCC	10	15	0.00110229
GGGAGACTCG	10	15	0.00110229
GGGCAGGGCA	10	15	0.00110229
GGGCCTTGGA	10	15	0.00110229
GGGCTGCTCA	10	15	0.00110229
GGGGAACCGG	10	15	0.00110229
GGGGAGTTCC	10	15	0.00110229
GGTGAGGGAA	10	15	0.00110229
GGTGGGTACC	10	15	0.00110229
GGTTCCAGCT	10	15	0.00110229
GGTTCCTCCC	10	15	0.00110229
GTAACGACCC	10	15	0.00110229
GTCCGGGGGC	10	15	0.00110229
GTCTAACCCT	10	15	0.00110229
GTGCGCCGCC	10	15	0.00110229
GTTGGGGGGG	10	15	0.00110229
GTTGTTGCCT	10	15	0.00110229
GTTTTCCGGA	10	15	0.00110229
ACCTCACGGT	10	15	0.00110229
ATTCGTTCCT	10	15	0.00110229
CCCAAACTCT	10	15	0.00110229
CCCCCTAACT	10	15	0.00110229
CCCGCAGGCT	10	15	0.00110229
CCCTTGAACT	10	15	0.00110229
CCGGGGCTTT	10	15	0.00110229
CCTCCTCCTT	10	15	0.00110229
CCTGAGGGCT	10	15	0.00110229
CGCTCGGTTT	10	15	0.00110229
CGGTCCCCCT	10	15	0.00110229
CTAGCTCCCT	10	15	0.00110229
CTCCTTAGTT	10	15	0.00110229
CTTCCCTCTT	10	15	0.00110229
TAGGATCCCT	10	15	0.00110229
TCCGGCTCCT	10	15	0.00110229
TCTGGGTTCT	10	15	0.00110229
TGGTCCTTTT	10	15	0.00110229
TTAGAGCCTT	10	15	0.00110229
AAGAAGACT	9	15	0.00110229
ACCCCGTCC	9	15	0.00110229
AGAGGGGCC	9	15	0.00110229
AGCACGGGA	9	15	0.00110229
AGCCCAGAC	9	15	0.00110229
AGCCCCCCC	9	15	0.00110229
AGCCGTCCC	9	15	0.00110229
AGGAAGGCC	9	15	0.00110229
AGGCCCCCC	9	15	0.00110229
AGGCCGCAC	9	15	0.00110229
AGGCTTAGT	9	15	0.00110229
AGGGGGAGC	9	15	0.00110229
AGTCTGACT	9	15	0.00110229
ATCGCCGGG	9	15	0.00110229
ATCTCTCTC	9	15	0.00110229
ATTCCCAGC	9	15	0.00110229
CACCGAGAC	9	15	0.00110229
CCCAGGCCT	9	15	0.00110229
CCCCCCCCC	9	15	0.00110229
CCCCGAGGT	9	15	0.00110229
CCCCGCGGG	9	15	0.00110229
CCCCGGCCT	9	15	0.00110229
CCCGACCCT	9	15	0.00110229
CCCGGGGCC	9	15	0.00110229
CCCTAGGGA	9	15	0.00110229
CCCTGAGAC	9	15	0.00110229
CCTTAACGG	9	15	0.00110229
CGTGCGCCC	9	15	0.00110229
CTAGTTGGT	9	15	0.00110229
CTCCTTCTC	9	15	0.00110229
GAAACTCCG	9	15	0.00110229
GAAAGCCCC	9	15	0.00110229
GAAGCGTCC	9	15	0.00110229
GAAGGGGAC	9	15	0.00110229
GACCCTCCC	9	15	0.00110229
GACGGACCT	9	15	0.00110229
GACTACCTT	9	15	0.00110229
GCACTCCCC	9	15	0.00110229
GCCGACCTC	9	15	0.00110229
GCCGGGCCC	9	15	0.00110229
GCCTCAGGA	9	15	0.00110229
GCCTCGGGG	9	15	0.00110229
GCCTGGGGT	9	15	0.00110229
GCGGAACCC	9	15	0.00110229
GCTGTCCGT	9	15	0.00110229
GCTTGGTTC	9	15	0.00110229
GGAATCCGC	9	15	0.00110229
GGACAGCTT	9	15	0.00110229
GGACAGGTC	9	15	0.00110229
GGAGCACCC	9	15	0.00110229
GGAGGCAAC	9	15	0.00110229
GGCGAGACC	9	15	0.00110229
GGCGTGACC	9	15	0.00110229
GGCTTAGAC	9	15	0.00110229
GGCTTGAAC	9	15	0.00110229
GGGAGAGCC	9	15	0.00110229
GGGCGGCTC	9	15	0.00110229
GGTGAGACC	9	15	0.00110229
GGTGCCCGG	9	15	0.00110229
GGTTTGGGG	9	15	0.00110229
GTAACTCAG	9	15	0.00110229
GTCCCGAGA	9	15	0.00110229
GTGTGGCCC	9	15	0.00110229
CCCCCCCCT	9	15	0.00110229
CCCCTTCCT	9	15	0.00110229
CCCTGGGTT	9	15	0.00110229
CCTTTCTTT	9	15	0.00110229
CTGACCCCT	9	15	0.00110229
TAGAGCTCT	9	15	0.00110229
TCCCTGTAT	9	15	0.00110229
TGCTCAGTT	9	15	0.00110229
TTTCTTTTT	9	15	0.00110229
AAAAGACC	8	15	0.00110229
AAAGAACC	8	15	0.00110229
AAAGAGCC	8	15	0.00110229
AACAAACA	8	15	0.00110229
AACGGAGT	8	15	0.00110229
ACAGACCC	8	15	0.00110229
ACCCCATC	8	15	0.00110229
ACCCTAGG	8	15	0.00110229
ACCTGGCC	8	15	0.00110229
ACCTTGTC	8	15	0.00110229
ACTCATGG	8	15	0.00110229
ACTCGGAC	8	15	0.00110229
ACTCGGGG	8	15	0.00110229
AGACCGCT	8	15	0.00110229
AGCGGTAA	8	15	0.00110229
AGCGGTTC	8	15	0.00110229
AGGACTCT	8	15	0.00110229
AGGCGAGA	8	15	0.00110229
AGGCGGTT	8	15	0.00110229
AGGTGATT	8	15	0.00110229
AGTGACCT	8	15	0.00110229
AGTGTTAC	8	15	0.00110229
ATCCGCTC	8	15	0.00110229
ATCGAGGC	8	15	0.00110229
ATGACCCG	8	15	0.00110229
CAACCCCG	8	15	0.00110229
CACCAATC	8	15	0.00110229
CACCCACA	8	15	0.00110229
CATTCCCT	8	15	0.00110229
CCAAGGCC	8	15	0.00110229
CCATGGGT	8	15	0.00110229
CCATTGTC	8	15	0.00110229
CCCACCTC	8	15	0.00110229
CCCCCCTG	8	15	0.00110229
CCCCGGGG	8	15	0.00110229
CCCTACAG	8	15	0.00110229
CCCTCGGT	8	15	0.00110229
CCCTCTGG	8	15	0.00110229
CCGCCCAG	8	15	0.00110229
CCGCTACC	8	15	0.00110229
CCGGAAGA	8	15	0.00110229
CCGGTCCC	8	15	0.00110229
CCTGGTTA	8	15	0.00110229
CGGGAGCG	8	15	0.00110229
CGGTCTCC	8	15	0.00110229
CTAGGGGC	8	15	0.00110229
CTATTTAA	8	15	0.00110229
CTCTCCCT	8	15	0.00110229
CTCTGATT	8	15	0.00110229
CTGAACTC	8	15	0.00110229
CTTAAGAA	8	15	0.00110229
CTTATCGC	8	15	0.00110229
CTTCGAAG	8	15	0.00110229
CTTTGCCC	8	15	0.00110229
GAAGAGGC	8	15	0.00110229
GAATCGGG	8	15	0.00110229
GACCCCGG	8	15	0.00110229
GACCCTGG	8	15	0.00110229
GACGGAAC	8	15	0.00110229
GAGCCGCC	8	15	0.00110229
GAGGACCC	8	15	0.00110229
GCCAGACC	8	15	0.00110229
GCCCCTGC	8	15	0.00110229
GCCCGAGC	8	15	0.00110229
GCCGATTC	8	15	0.00110229
GCCGGGGA	8	15	0.00110229
GCCGGGTA	8	15	0.00110229
GCCTACTT	8	15	0.00110229
GCCTCAGC	8	15	0.00110229
GCCTCTCT	8	15	0.00110229
GCCTGGAC	8	15	0.00110229
GCGCCCCT	8	15	0.00110229
GCGGCCCT	8	15	0.00110229
GCGGGTCC	8	15	0.00110229
GCTTCCAC	8	15	0.00110229
GGAAAGGC	8	15	0.00110229
GGACGTCC	8	15	0.00110229
GGAGGCAG	8	15	0.00110229
GGAGGCCG	8	15	0.00110229
GGCCGCGT	8	15	0.00110229
GGCCGGAT	8	15	0.00110229
GGCCTTCT	8	15	0.00110229
GGCGAGTA	8	15	0.00110229
GGGAGGGG	8	15	0.00110229
GGGATGGG	8	15	0.00110229
GGGTCCTC	8	15	0.00110229
GGGTCCTT	8	15	0.00110229
GGGTCTCC	8	15	0.00110229
GGGTGGCC	8	15	0.00110229
GGTAGGCA	8	15	0.00110229
GGTCCCTT	8	15	0.00110229
GGTCCTTT	8	15	0.00110229
GGTTACGG	8	15	0.00110229
GGTTCCTG	8	15	0.00110229
GGTTGAAC	8	15	0.00110229
GGTTGCTA	8	15	0.00110229
GGTTTTCC	8	15	0.00110229
GTACTCGC	8	15	0.00110229
GTCCAGGA	8	15	0.00110229
GTCCCCAC	8	15	0.00110229
GTCGCCGG	8	15	0.00110229
GTGCCCCC	8	15	0.00110229
GTGGTTCT	8	15	0.00110229
GTTATGCT	8	15	0.00110229
GTTGGAAC	8	15	0.00110229
GTTGGCAC	8	15	0.00110229
GTTTGAGG	8	15	0.00110229
AGTTCCTT	8	15	0.00110229
CAGGGGTT	8	15	0.00110229
CATCCCCT	8	15	0.00110229
CCCAGGTT	8	15	0.00110229
CCCTCGAT	8	15	0.00110229
CCCTTGCT	8	15	0.00110229
CCGATCCT	8	15	0.00110229
CCGGGGTT	8	15	0.00110229
CCTAAGGT	8	15	0.00110229
CCTAGGTT	8	15	0.00110229
CCTTGAAC	8	15	0.00110229
CGCCGGTT	8	15	0.00110229
CTCAGGGT	8	15	0.00110229
TCGGCCGT	8	15	0.00110229
TCTCCTCT	8	15	0.00110229
TCTCGTCT	8	15	0.00110229
TGGTCCTT	8	15	0.00110229
TGGTGTTT	8	15	0.00110229
TGTTCCGT	8	15	0.00110229
TTGGTCCT	8	15	0.00110229
TTTCCCCT	8	15	0.00110229
TCTCGGTG	8	15	0.00110229
AAGTTAC	7	15	0.00110229
ACCGCCG	7	15	0.00110229
ACCTAAC	7	15	0.00110229
ACCTTTC	7	15	0.00110229
AGAAATA	7	15	0.00110229
AGCCTCT	7	15	0.00110229
AGGCTAT	7	15	0.00110229
AGGGCAA	7	15	0.00110229
AGGTAGA	7	15	0.00110229
AGGTAGT	7	15	0.00110229
AGTTCTT	7	15	0.00110229
ATCGCTT	7	15	0.00110229
ATGTTCT	7	15	0.00110229
CCCAAGC	7	15	0.00110229
CCCCAAT	7	15	0.00110229
CCGATCC	7	15	0.00110229
CCGGTGT	7	15	0.00110229
CCTAACT	7	15	0.00110229
CCTAGCC	7	15	0.00110229
CCTCCAT	7	15	0.00110229
CCTCCGC	7	15	0.00110229
CCTCTGC	7	15	0.00110229
CGACCCT	7	15	0.00110229
CGCCGGC	7	15	0.00110229
CGGCCCA	7	15	0.00110229
CGGGAGC	7	15	0.00110229
CGGTGGT	7	15	0.00110229
CTAAGCT	7	15	0.00110229
CTTGAGC	7	15	0.00110229
CTTTTTG	7	15	0.00110229
GAACACC	7	15	0.00110229
GAACGTC	7	15	0.00110229
GAAGAAC	7	15	0.00110229
GACACCT	7	15	0.00110229
GACCGTC	7	15	0.00110229
GCACCCC	7	15	0.00110229
GCACCTT	7	15	0.00110229
GCACGGG	7	15	0.00110229
GCACTCT	7	15	0.00110229
GCCATGG	7	15	0.00110229
GCCTAGG	7	15	0.00110229
GCGAGAC	7	15	0.00110229
GCGGCCA	7	15	0.00110229
GGATCGC	7	15	0.00110229
GGGCAGT	7	15	0.00110229
GGGCTTG	7	15	0.00110229
GGGGTAG	7	15	0.00110229
GGTCCGT	7	15	0.00110229
GTCTTTT	7	15	0.00110229
GTTCGAG	7	15	0.00110229
GTTTTTT	7	15	0.00110229
AAGCGAT	7	15	0.00110229
AAGGTCA	7	15	0.00110229
AGGACCT	7	15	0.00110229
CCCAGGT	7	15	0.00110229
CCGGCTT	7	15	0.00110229
CGAGACT	7	15	0.00110229
CGCCTCT	7	15	0.00110229
CGGGTTT	7	15	0.00110229
CTCTCCT	7	15	0.00110229
CTCTTTT	7	15	0.00110229
TAATTGT	7	15	0.00110229
TACCTTT	7	15	0.00110229
TGTTCCT	7	15	0.00110229
TTAAGCT	7	15	0.00110229
TTCGGAT	7	15	0.00110229
TTTGTTT	7	15	0.00110229
AAGAAA	6	15	0.00110229
AAGACT	6	15	0.00110229
ACTTGC	6	15	0.00110229
AGGACA	6	15	0.00110229
AGGGCG	6	15	0.00110229
AGTCTC	6	15	0.00110229
ATTCGA	6	15	0.00110229
CCACCG	6	15	0.00110229
CCCGGC	6	15	0.00110229
CCGTGT	6	15	0.00110229
CGACGG	6	15	0.00110229
CGTTCC	6	15	0.00110229
CGTTGG	6	15	0.00110229
CTCAGT	6	15	0.00110229
GACTTT	6	15	0.00110229
GCCATT	6	15	0.00110229
GCCTGC	6	15	0.00110229
GCCTTA	6	15	0.00110229
GCTCAG	6	15	0.00110229
GCTCAT	6	15	0.00110229
GGCAGT	6	15	0.00110229
GGGAAC	6	15	0.00110229
GTAGTC	6	15	0.00110229
GTGAGG	6	15	0.00110229
GTGCGT	6	15	0.00110229
GTTCTC	6	15	0.00110229
ATGGCT	6	15	0.00110229
CACTGT	6	15	0.00110229
CGAGGT	6	15	0.00110229
TCGAAT	6	15	0.00110229
TCTACT	6	15	0.00110229
TCTCCT	6	15	0.00110229
TGTCTT	6	15	0.00110229
GGCTTG	6	15	0.00110229
ACCGC	5	15	0.00110229
ACGTC	5	15	0.00110229
CCAGT	5	15	0.00110229
CCCCA	5	15	0.00110229
CCCTG	5	15	0.00110229
CGTTC	5	15	0.00110229
CTTGA	5	15	0.00110229
GCTGG	5	15	0.00110229
GGTTA	5	15	0.00110229
GGTTC	5	15	0.00110229
GTTAA	5	15	0.00110229
CAGCT	5	15	0.00110229
CGATT	5	15	0.00110229
TTATT	5	15	0.00110229
AATG	4	15	0.00110229
CTGC	4	15	0.00110229
CCTG	4	15	0.00110229
CTG	3	15	0.00110229
TTG	3	15	0.00110229
AAATAGCAAGGTTAT	15	14	0.00102881
ACCTCGAGGGCCCTC	15	14	0.00102881
AGACCCGGCCGGCCC	15	14	0.00102881
AGGGACCGGTTCGCC	15	14	0.00102881
AGGTGGCCTTTTACC	15	14	0.00102881
CACCGAGACCTGACT	15	14	0.00102881
CCTAGGACTCTGGGC	15	14	0.00102881
GACCCCTGCCCTGGA	15	14	0.00102881
GCCCAACCTGACCCT	15	14	0.00102881
GCCCCGGCCCTATCT	15	14	0.00102881
GCCTTGGGTTCGTCC	15	14	0.00102881
GGACCCTTCCTCTGC	15	14	0.00102881
GGCAGGCCTGGCGGT	15	14	0.00102881
GGGCGTCACCTCCGC	15	14	0.00102881
GGGGAACGGCCCCTC	15	14	0.00102881
GTCCGGAACGGCCCC	15	14	0.00102881
CATTCCTCTCCAACT	15	14	0.00102881
CGGATGCGGAGGCCT	15	14	0.00102881
CTGGTCGCACAGGGT	15	14	0.00102881
TAGTTAGCTCTAACT	15	14	0.00102881
TCCCCTGCTGGCTCT	15	14	0.00102881
ACCTCCAGTGCTAG	14	14	0.00102881
ACTGGGCATTAACC	14	14	0.00102881
AGGCGCGGTTGTCC	14	14	0.00102881
AGGTCAGACCGGCC	14	14	0.00102881
AGTCCCAGGAGTCG	14	14	0.00102881
CAGGCACCCAGGAT	14	14	0.00102881
CCCCAGCGTTCCCC	14	14	0.00102881
CCCCGAGGGCCCTC	14	14	0.00102881
CTCACCTCCTCGGA	14	14	0.00102881
CTCCTGCCTACTCT	14	14	0.00102881
GAAATGCCTCGCCC	14	14	0.00102881
GAGCAACGGGGGAC	14	14	0.00102881
GCCCCAACGTTGAG	14	14	0.00102881
GCCTCGAACTCGCT	14	14	0.00102881
GGACAGAGAAAGGT	14	14	0.00102881
GGGCGACCTCGGCC	14	14	0.00102881
GGGGCAGGGCGGGC	14	14	0.00102881
GGGGTGGCCATTCC	14	14	0.00102881
GGTCGGTACCCGGG	14	14	0.00102881
GTCCAAACGAACAC	14	14	0.00102881
GTCCCGAGTTGAAA	14	14	0.00102881
GTCCCTGGTTGGCC	14	14	0.00102881
GTCGCAGCCCGGCC	14	14	0.00102881
GTTCTTTCTTGAGT	14	14	0.00102881
CCAGAGGTGGTTCT	14	14	0.00102881
CCCCCCCCTTAACT	14	14	0.00102881
CGCCCTGGAACCCT	14	14	0.00102881
CGGGCGTTAGACGT	14	14	0.00102881
CGGGTCCGGGTCCT	14	14	0.00102881
CGGTCCCGGGGCCT	14	14	0.00102881
CGTGGGTAGCCCTT	14	14	0.00102881
TAACTGCTCTAACT	14	14	0.00102881
TCCTGGGTAGACTT	14	14	0.00102881
TTACCGGCACCGGT	14	14	0.00102881
AACCCCTTCCGGG	13	14	0.00102881
AAGGAAGTCCACT	13	14	0.00102881
AGACCCGTGGTCT	13	14	0.00102881
AGGGACCTCTAGC	13	14	0.00102881
AGGTCAGACCGGG	13	14	0.00102881
AGTCTCCTTAAGG	13	14	0.00102881
CCCTAACGAGTCT	13	14	0.00102881
CCCTAGCTCTAAC	13	14	0.00102881
GAGAAGGTTTTCT	13	14	0.00102881
GAGGGCAGCTCCC	13	14	0.00102881
GCCCAGAAGGCTC	13	14	0.00102881
GCGCCTCTTGGCT	13	14	0.00102881
GCTCCCAGGCAAC	13	14	0.00102881
GCTCTCGACCTAC	13	14	0.00102881
GCTTTTCCCCGGG	13	14	0.00102881
GGAACCTCAGAGT	13	14	0.00102881
GGGAAGACCGCCC	13	14	0.00102881
GGTGGCTTCACCC	13	14	0.00102881
GTCCACCAGGCAC	13	14	0.00102881
GTCCCCCTAGGGC	13	14	0.00102881
GTGGCTTTTCGGG	13	14	0.00102881
GTTTCCCCCACCA	13	14	0.00102881
ACCCTTTCGGCTT	13	14	0.00102881
CCAGGTCGGTCTT	13	14	0.00102881
CCCCCTCAGCTCT	13	14	0.00102881
CCCGCTCTTTCCT	13	14	0.00102881
TCAGGGCCGTCCT	13	14	0.00102881
TCTAGCTCTAACT	13	14	0.00102881
AAACACTAACGT	12	14	0.00102881
AAGGAAGTCCCC	12	14	0.00102881
ACCCTCTAACCT	12	14	0.00102881
ACTTGAGGGTGC	12	14	0.00102881
AGACTCCTTGCT	12	14	0.00102881
AGCCCTCTCTCT	12	14	0.00102881
AGGCCAGCCTCC	12	14	0.00102881
AGGCCGGTCCTC	12	14	0.00102881
AGGTGGCCTCCT	12	14	0.00102881
ATTCGATAGTCT	12	14	0.00102881
CAAGGCCCCCCC	12	14	0.00102881
CAGTCCTTAACC	12	14	0.00102881
CCGCCCGGAGGT	12	14	0.00102881
CCTCTGTGTCGC	12	14	0.00102881
CCTGACGGAGAC	12	14	0.00102881
CCTTCTTGGGCC	12	14	0.00102881
CTAAGGGGACCT	12	14	0.00102881
CTCCGGTGTCCC	12	14	0.00102881
GAAGAAAGGACC	12	14	0.00102881
GACCCCGTGGTC	12	14	0.00102881
GAGAACAGGGTC	12	14	0.00102881
GAGCACTGAGCT	12	14	0.00102881
GAGGGACTCCCT	12	14	0.00102881
GCCATCGTTCTC	12	14	0.00102881
GCCCCCTCGCCT	12	14	0.00102881
GCCCCGAGGGCG	12	14	0.00102881
GCCCCGGACCTT	12	14	0.00102881
GCCGAAAAGCCC	12	14	0.00102881
GCCGGGGACCCT	12	14	0.00102881
GCCTCACGACCT	12	14	0.00102881
GCCTCCGGTCTC	12	14	0.00102881
GCCTCGTGCTCG	12	14	0.00102881
GCGCCAGAAGCC	12	14	0.00102881
GCGCGCACCTCC	12	14	0.00102881
GCTCGCGGTTCC	12	14	0.00102881
GGAAACCGGTTT	12	14	0.00102881
GGAAGGATTACC	12	14	0.00102881
GGCCCCAGGAGG	12	14	0.00102881
GGCCCGCGACCC	12	14	0.00102881
GGCCGGTCCCTC	12	14	0.00102881
GGCTCGAGGCCT	12	14	0.00102881
GGGACGCTCGGT	12	14	0.00102881
GGGATCTGCCGG	12	14	0.00102881
GGGCAGCAGCCA	12	14	0.00102881
GGGGGCGGCCCT	12	14	0.00102881
GGGTGTGACCAT	12	14	0.00102881
GGTAGGGTTCCG	12	14	0.00102881
GGTCCCGGACCC	12	14	0.00102881
GGTCTCCCGGGC	12	14	0.00102881
GGTTCGGGGGCT	12	14	0.00102881
GGTTGCCTCTTG	12	14	0.00102881
GTCCCCAGCCCC	12	14	0.00102881
CCCAAATCCTTT	12	14	0.00102881
CCCCTGTTCCTT	12	14	0.00102881
CCCTGAGAGCTG	12	14	0.00102881
CGCCCCGGGCTT	12	14	0.00102881
CGGTATAGACCT	12	14	0.00102881
CTCTTCCTTCCT	12	14	0.00102881
TCCATGGGCCCT	12	14	0.00102881
TGGTTCCTGTCT	12	14	0.00102881
TTGTCGGTCCTT	12	14	0.00102881
AAGAGGCCCTC	11	14	0.00102881
AAGGAAGACCC	11	14	0.00102881
ACCCGCTGACT	11	14	0.00102881
ACCCTGGGCCC	11	14	0.00102881
ACCGATTCTCC	11	14	0.00102881
ACCGGCTCCCC	11	14	0.00102881
ACCTCGGCCCT	11	14	0.00102881
ACCTGGTCTCC	11	14	0.00102881
ACCTTGAGTCT	11	14	0.00102881
AGAGGGGGGGT	11	14	0.00102881
AGCCTCCACTC	11	14	0.00102881
AGCGCATCCGC	11	14	0.00102881
AGGAAGGGCCC	11	14	0.00102881
AGGATCCCTCC	11	14	0.00102881
AGGGAGCGTCT	11	14	0.00102881
AGGGCTGGCTC	11	14	0.00102881
AGGGGAGACCC	11	14	0.00102881
AGGGGTGTTCC	11	14	0.00102881
AGGTGCCTCCG	11	14	0.00102881
AGTGGGGCCCT	11	14	0.00102881
ATCCCTTAAGG	11	14	0.00102881
ATGGGTCGCCC	11	14	0.00102881
CCACCTTGTCT	11	14	0.00102881
CCCACCGACCC	11	14	0.00102881
CCCCCCTGGAC	11	14	0.00102881
CCCCCGTCTTG	11	14	0.00102881
CCCGACGAACT	11	14	0.00102881
CCCTTCTCTTT	11	14	0.00102881
CCGACCCCCAT	11	14	0.00102881
CCGGCCGGGCC	11	14	0.00102881
CTCCCTCCCCC	11	14	0.00102881
CTCGGGACCTT	11	14	0.00102881
CTCTCTCCCCC	11	14	0.00102881
CTTCCGCCGCC	11	14	0.00102881
GAACCTGTCCC	11	14	0.00102881
GAACTAGCCCC	11	14	0.00102881
GACCTAGCGGT	11	14	0.00102881
GACGCGCGCCT	11	14	0.00102881
GAGTTCGCCCC	11	14	0.00102881
GCCCCACACTC	11	14	0.00102881
GCCCCCAGCCT	11	14	0.00102881
GCCCCCAGGGT	11	14	0.00102881
GCCCTCTAGCG	11	14	0.00102881
GCCGGTGGTCC	11	14	0.00102881
GCCTGAGGGGG	11	14	0.00102881
GCCTGGCCCCC	11	14	0.00102881
GCCTTAGGACC	11	14	0.00102881
GCGGGCCTTCC	11	14	0.00102881
GGACCGGCCCC	11	14	0.00102881
GGACGTGTCCC	11	14	0.00102881
GGAGCCCGTGC	11	14	0.00102881
GGCACTTACCG	11	14	0.00102881
GGCGGGGGGGT	11	14	0.00102881
GGGCATGGGTT	11	14	0.00102881
GGGCCGGGTCC	11	14	0.00102881
GGGCGAGGGCG	11	14	0.00102881
GGGGAACGGAC	11	14	0.00102881
GGGGAAGTCTT	11	14	0.00102881
GGGTCCGGTCC	11	14	0.00102881
GGGTTAGGCGC	11	14	0.00102881
GGTCCAGGCCC	11	14	0.00102881
GTCCAAAGGGA	11	14	0.00102881
GTCCCCAGGGC	11	14	0.00102881
GTGACTAACGG	11	14	0.00102881
GTTTCGTCCAT	11	14	0.00102881
AGGGTGGACAT	11	14	0.00102881
CAGGGAGAATC	11	14	0.00102881
CCCCCGAGCCC	11	14	0.00102881
CCTTACTCTTT	11	14	0.00102881
TAATTAGCCCT	11	14	0.00102881
TCTGAGGACCG	11	14	0.00102881
TGCCTCCCTTT	11	14	0.00102881
TTAGGCCCCCT	11	14	0.00102881
CGAAGGGAGT	10	14	0.00102881
CGAGACGCAG	10	14	0.00102881
CGAGACTGGG	10	14	0.00102881
AAAATTGCCT	10	14	0.00102881
AAACAAAGTA	10	14	0.00102881
AACTGACACC	10	14	0.00102881
ACCAAGGGTC	10	14	0.00102881
ACCATTGAGT	10	14	0.00102881
ACCCCCTAAC	10	14	0.00102881
ACCCTCTCCC	10	14	0.00102881
ACCGAAAACC	10	14	0.00102881
ACCGGCCACT	10	14	0.00102881
ACCGGGTCGC	10	14	0.00102881
ACCTAGGGGT	10	14	0.00102881
ACCTCCGCTT	10	14	0.00102881
ACGGTACCCT	10	14	0.00102881
ACTGACTGAC	10	14	0.00102881
AGAAAGGAAC	10	14	0.00102881
AGACCCAACC	10	14	0.00102881
AGACTAGACC	10	14	0.00102881
AGAGAAGGAC	10	14	0.00102881
AGAGCTAGAC	10	14	0.00102881
AGCCCGTCCT	10	14	0.00102881
AGCGATCACC	10	14	0.00102881
AGCGCTCCGC	10	14	0.00102881
AGCTTTGACT	10	14	0.00102881
AGGCCCCCTC	10	14	0.00102881
AGGCGGACCT	10	14	0.00102881
AGGGAACTTC	10	14	0.00102881
AGGGAGTTCC	10	14	0.00102881
AGGGCCCCCT	10	14	0.00102881
AGGGTCCCTT	10	14	0.00102881
ATAAGGCTTC	10	14	0.00102881
ATCCCTCTCT	10	14	0.00102881
ATCGCTGCCC	10	14	0.00102881
ATGAGGTGAC	10	14	0.00102881
ATTGTTTCCC	10	14	0.00102881
CCAGCCGTCT	10	14	0.00102881
CCATCTGGGA	10	14	0.00102881
CCCCAGGGCC	10	14	0.00102881
CCCCCCAAGC	10	14	0.00102881
CCCCCCCTGG	10	14	0.00102881
CCCCGGGGGT	10	14	0.00102881
CCCCTCACCC	10	14	0.00102881
CCCTACCATT	10	14	0.00102881
CCCTCCCTCT	10	14	0.00102881
CCCTGGTGGG	10	14	0.00102881
CCCTTAACCC	10	14	0.00102881
CCGCCTTCCA	10	14	0.00102881
CCTAGAGGAC	10	14	0.00102881
CCTGGCGCCC	10	14	0.00102881
CCTGGCGCCT	10	14	0.00102881
CCTTTCCCAC	10	14	0.00102881
CGCAGGTCCC	10	14	0.00102881
CGCCCGGCCT	10	14	0.00102881
CGGGATCCCC	10	14	0.00102881
CGTGAGACCC	10	14	0.00102881
CTCCCGGTCC	10	14	0.00102881
CTCCTGGTCC	10	14	0.00102881
CTGGACTCCC	10	14	0.00102881
CTGGAGGGTT	10	14	0.00102881
CTTGAGGGCC	10	14	0.00102881
CTTTAGGGTT	10	14	0.00102881
GAAAGCCTCC	10	14	0.00102881
GAAAGGCCCC	10	14	0.00102881
GACAAGAGCC	10	14	0.00102881
GACCGGCTCC	10	14	0.00102881
GACCTTTGCT	10	14	0.00102881
GACGCTTTGT	10	14	0.00102881
GCCACCCGGC	10	14	0.00102881
GCCCCCCGAC	10	14	0.00102881
GCCCGTCTTG	10	14	0.00102881
GCCGCCGACC	10	14	0.00102881
GCCGGGGCGC	10	14	0.00102881
GCCTCGTAAC	10	14	0.00102881
GCCTTTCGTC	10	14	0.00102881
GCGACTTGCC	10	14	0.00102881
GCGGAACCCG	10	14	0.00102881
GCGTTCCCCC	10	14	0.00102881
GCTCAACCCC	10	14	0.00102881
GCTCAGATCC	10	14	0.00102881
GCTCCTCCGT	10	14	0.00102881
GCTGCCTCTT	10	14	0.00102881
GCTTGGGGAC	10	14	0.00102881
GGCAAGGGGT	10	14	0.00102881
GGCCACAGGA	10	14	0.00102881
GGCCCGGACG	10	14	0.00102881
GGCCGCTCCT	10	14	0.00102881
GGCCTCCGGC	10	14	0.00102881
GGCCTTGGGT	10	14	0.00102881
GGCTCATTGC	10	14	0.00102881
GGCTCCCGGC	10	14	0.00102881
GGGAACGGCC	10	14	0.00102881
GGGACGCCTT	10	14	0.00102881
GGGGGATCCC	10	14	0.00102881
GGGGGATGCC	10	14	0.00102881
GGGGTACTCC	10	14	0.00102881
GGGGTTCCCC	10	14	0.00102881
GGGTTCTTCC	10	14	0.00102881
GGTCCCAGGC	10	14	0.00102881
GGTCCCTCTT	10	14	0.00102881
GGTTAAGGGG	10	14	0.00102881
GTACCCGGAG	10	14	0.00102881
GTCCCCGCGA	10	14	0.00102881
GTCTGGTGCC	10	14	0.00102881
GTTGCGTTCC	10	14	0.00102881
GTTTTTAGGC	10	14	0.00102881
ACCCCCCCCT	10	14	0.00102881
AGCCTGAAGT	10	14	0.00102881
AGGGCTCCCT	10	14	0.00102881
ATCATAAGGT	10	14	0.00102881
CCCCACCCCT	10	14	0.00102881
CCCCCGTTCT	10	14	0.00102881
CCCGCCGCCT	10	14	0.00102881
CCCGGGTCCT	10	14	0.00102881
CCCTCTGACT	10	14	0.00102881
CCCTGACCCT	10	14	0.00102881
CCTCGGTCCT	10	14	0.00102881
CGCGGCCCCT	10	14	0.00102881
CGGGTTACTT	10	14	0.00102881
CTAAGGGCCT	10	14	0.00102881
CTCATCTCGT	10	14	0.00102881
CTCGGACCCT	10	14	0.00102881
CTGAGGGTCT	10	14	0.00102881
TCAAGGGGCT	10	14	0.00102881
TCCCTGTTCT	10	14	0.00102881
TCCTCCCCCT	10	14	0.00102881
AACGCCAAT	9	14	0.00102881
AAGCGAGCT	9	14	0.00102881
AATAAGGCC	9	14	0.00102881
ACCCAGCCC	9	14	0.00102881
ACCTGGGCC	9	14	0.00102881
ACCTGGGGC	9	14	0.00102881
AGCCCTCCC	9	14	0.00102881
AGCGGACCC	9	14	0.00102881
AGCTAGGGA	9	14	0.00102881
AGCTCACTT	9	14	0.00102881
AGGACCGTC	9	14	0.00102881
AGGGGGCCT	9	14	0.00102881
CACCCGCCC	9	14	0.00102881
CACGGTCCC	9	14	0.00102881
CCCCTAGGT	9	14	0.00102881
CCCCTCACC	9	14	0.00102881
CCCCTGGGC	9	14	0.00102881
CCCGACCAG	9	14	0.00102881
CCCGACTCC	9	14	0.00102881
CCGAGAGCC	9	14	0.00102881
CCTAGGAAC	9	14	0.00102881
CCTATCCCC	9	14	0.00102881
CCTCCGCCC	9	14	0.00102881
CCTCTCGGA	9	14	0.00102881
CCTGGCCCC	9	14	0.00102881
CCTTGAGGT	9	14	0.00102881
CGCAGGCCC	9	14	0.00102881
CGTTGGCGC	9	14	0.00102881
CTCCACCCC	9	14	0.00102881
CTCTCCTCC	9	14	0.00102881
CTGGCCCTC	9	14	0.00102881
GAACGTCCT	9	14	0.00102881
GACCCAGGG	9	14	0.00102881
GAGAACCAC	9	14	0.00102881
GAGAGGGGC	9	14	0.00102881
GAGGACCCT	9	14	0.00102881
GCCCCCGGG	9	14	0.00102881
GCCCGGGTG	9	14	0.00102881
GCCGACCTG	9	14	0.00102881
GCCTAAAGT	9	14	0.00102881
GCCTCGACT	9	14	0.00102881
GCCTCGTCC	9	14	0.00102881
GCCTTCGGC	9	14	0.00102881
GCTAGGACC	9	14	0.00102881
GGACCCGTC	9	14	0.00102881
GGCAGGTCG	9	14	0.00102881
GGCCCTTCC	9	14	0.00102881
GGCCGACCT	9	14	0.00102881
GGCCTGGGT	9	14	0.00102881
GGCGAGGAT	9	14	0.00102881
GGCTCTAAC	9	14	0.00102881
GGCTGGGCT	9	14	0.00102881
GGCTTCCCA	9	14	0.00102881
GGCTTCGGG	9	14	0.00102881
GGCTTTCTC	9	14	0.00102881
GGGCCGGGC	9	14	0.00102881
GGGCGGTCC	9	14	0.00102881
GGGGACGAG	9	14	0.00102881
GGGTGGCCA	9	14	0.00102881
GGGTGGGGC	9	14	0.00102881
GGTTCCGGT	9	14	0.00102881
GGTTCTCGG	9	14	0.00102881
GTCCGCCCC	9	14	0.00102881
GTCCGGCCT	9	14	0.00102881
GTCTGGGGG	9	14	0.00102881
GTCTTCCCC	9	14	0.00102881
GTGCCCGGC	9	14	0.00102881
GTGCCCGTT	9	14	0.00102881
GTTACCCCT	9	14	0.00102881
GTTACCCTC	9	14	0.00102881
GTTAGGGGG	9	14	0.00102881
GTTCAGGCC	9	14	0.00102881
GTTCGGGGA	9	14	0.00102881
CCCCGGGTC	9	14	0.00102881
CCCGGAGGT	9	14	0.00102881
CCGGCCCCT	9	14	0.00102881
CCGGGGACT	9	14	0.00102881
CTCGCCCCT	9	14	0.00102881
TCCTGGGGT	9	14	0.00102881
TGACCGGCT	9	14	0.00102881
TGGGAAGCT	9	14	0.00102881
TTAGCGGCT	9	14	0.00102881
TTTCTCGCT	9	14	0.00102881
TGAGCACG	8	14	0.00102881
AAAGTCAC	8	14	0.00102881
AAATGTCG	8	14	0.00102881
AACCTGAC	8	14	0.00102881
AAGCTCCT	8	14	0.00102881
AAGGGCGG	8	14	0.00102881
AAGGTCGA	8	14	0.00102881
AAGTTTCC	8	14	0.00102881
ACCAAGCC	8	14	0.00102881
ACCAGGCT	8	14	0.00102881
ACCAGGGT	8	14	0.00102881
ACCCAAAC	8	14	0.00102881
ACCCCCTG	8	14	0.00102881
ACCGGGCG	8	14	0.00102881
ACTCCCTC	8	14	0.00102881
ACTTTCAC	8	14	0.00102881
AGAAAGGG	8	14	0.00102881
AGACGCTC	8	14	0.00102881
AGACTTCT	8	14	0.00102881
AGAGGTCT	8	14	0.00102881
AGCCGTTA	8	14	0.00102881
AGCTGGCC	8	14	0.00102881
AGCTTGTT	8	14	0.00102881
AGGACACG	8	14	0.00102881
AGGATTGG	8	14	0.00102881
AGGGAGAC	8	14	0.00102881
AGGGCCCG	8	14	0.00102881
AGGGCTAC	8	14	0.00102881
AGGGGAAC	8	14	0.00102881
AGTCGGCC	8	14	0.00102881
ATAGCGGT	8	14	0.00102881
ATCGGCCC	8	14	0.00102881
ATCTCCGC	8	14	0.00102881
ATGATGGC	8	14	0.00102881
ATTAGGGC	8	14	0.00102881
CAAACCCT	8	14	0.00102881
CAAAGGGT	8	14	0.00102881
CACCCGAC	8	14	0.00102881
CACTGCCC	8	14	0.00102881
CATCCTCC	8	14	0.00102881
CCAGGCCA	8	14	0.00102881
CCCGAGGT	8	14	0.00102881
CCCGGTCT	8	14	0.00102881
CCCTAACT	8	14	0.00102881
CCGAGTTG	8	14	0.00102881
CCGGCACT	8	14	0.00102881
CCTAGGCT	8	14	0.00102881
CCTAGTGC	8	14	0.00102881
CCTCAAGC	8	14	0.00102881
CCTTACCA	8	14	0.00102881
CGCCGGTT	8	14	0.00102881
CGCGCCCC	8	14	0.00102881
CTCCCTAA	8	14	0.00102881
CTCCCTTT	8	14	0.00102881
CTCGGGCC	8	14	0.00102881
CTCGGGGC	8	14	0.00102881
CTCTTCAC	8	14	0.00102881
CTGCCCCT	8	14	0.00102881
CTGCTGGC	8	14	0.00102881
GAAAGTCC	8	14	0.00102881
GACAAGCC	8	14	0.00102881
GACAGGCC	8	14	0.00102881
GACCCACC	8	14	0.00102881
GACCCTTC	8	14	0.00102881
GACGTTGC	8	14	0.00102881
GAGAACCT	8	14	0.00102881
GAGGCCTA	8	14	0.00102881
GATTTCCC	8	14	0.00102881
GCATCCCT	8	14	0.00102881
GCCCCTGA	8	14	0.00102881
GCCTCGAG	8	14	0.00102881
GCCTCTTC	8	14	0.00102881
GCCTGGAT	8	14	0.00102881
GCGCTTTG	8	14	0.00102881
GCGTGGGA	8	14	0.00102881
GCTATTTC	8	14	0.00102881
GCTCAAGA	8	14	0.00102881
GCTCAAGG	8	14	0.00102881
GCTCAGGT	8	14	0.00102881
GCTCCTGC	8	14	0.00102881
GCTGCTCC	8	14	0.00102881
GCTTCGAC	8	14	0.00102881
GGACCCTT	8	14	0.00102881
GGAGTACC	8	14	0.00102881
GGATTTGT	8	14	0.00102881
GGCATACC	8	14	0.00102881
GGCCCCGA	8	14	0.00102881
GGCCCTAG	8	14	0.00102881
GGCTATCC	8	14	0.00102881
GGCTCCAC	8	14	0.00102881
GGGCCTGG	8	14	0.00102881
GGGGCAGG	8	14	0.00102881
GGGGGGGT	8	14	0.00102881
GGGTAGAA	8	14	0.00102881
GGGTAGAC	8	14	0.00102881
GGGTGAAA	8	14	0.00102881
GGTAACAC	8	14	0.00102881
GGTCGATT	8	14	0.00102881
GGTGCGTG	8	14	0.00102881
GGTTTCCG	8	14	0.00102881
GTAGGCTC	8	14	0.00102881
GTATACCG	8	14	0.00102881
GTCCGCCC	8	14	0.00102881
GTCGCCTC	8	14	0.00102881
GTCGGAAC	8	14	0.00102881
GTCGGCGC	8	14	0.00102881
GTCTCCTA	8	14	0.00102881
GTCTGCAA	8	14	0.00102881
GTCTGCTA	8	14	0.00102881
GTGCTAGG	8	14	0.00102881
GTGGAGGC	8	14	0.00102881
GTGGTGCT	8	14	0.00102881
GTTGCACT	8	14	0.00102881
GTTGGGGG	8	14	0.00102881
AACCCCTT	8	14	0.00102881
ACCCCCCT	8	14	0.00102881
ACCCGGGT	8	14	0.00102881
AGGCTGCT	8	14	0.00102881
CCCTAAGT	8	14	0.00102881
CCGGCGAT	8	14	0.00102881
CCTCCCGT	8	14	0.00102881
CGAGGCCT	8	14	0.00102881
CGGCCTTT	8	14	0.00102881
CGGGTTTT	8	14	0.00102881
CTCCCTCT	8	14	0.00102881
CTCCGGGT	8	14	0.00102881
CTTCTTCT	8	14	0.00102881
TCCACCCT	8	14	0.00102881
TGCCCTAT	8	14	0.00102881
TGCCGGCT	8	14	0.00102881
TGTCCCTT	8	14	0.00102881
TTACCTAT	8	14	0.00102881
TTCCCAGT	8	14	0.00102881
TTGACCCT	8	14	0.00102881
GAGGTCTG	8	14	0.00102881
AAAGCCG	7	14	0.00102881
AAAGGTC	7	14	0.00102881
AAGGCAG	7	14	0.00102881
AAGGCGC	7	14	0.00102881
AAGGTGG	7	14	0.00102881
ACACTCC	7	14	0.00102881
ACCAACC	7	14	0.00102881
ACCCTTG	7	14	0.00102881
ACCTTGT	7	14	0.00102881
ACTCCTG	7	14	0.00102881
ACTCCTT	7	14	0.00102881
ACTCTCC	7	14	0.00102881
AGATTAC	7	14	0.00102881
AGCACAC	7	14	0.00102881
AGCCTCC	7	14	0.00102881
AGCTGTT	7	14	0.00102881
AGGGAGT	7	14	0.00102881
AGGTGCC	7	14	0.00102881
AGTCTCT	7	14	0.00102881
AGTGGGA	7	14	0.00102881
AGTTTAA	7	14	0.00102881
ATAGTCC	7	14	0.00102881
ATCTCCT	7	14	0.00102881
ATTGAGC	7	14	0.00102881
CACGGCG	7	14	0.00102881
CAGCTCC	7	14	0.00102881
CCAAGGA	7	14	0.00102881
CCACACC	7	14	0.00102881
CCAGTCT	7	14	0.00102881
CCCGAGC	7	14	0.00102881
CCCTTTC	7	14	0.00102881
CCGTTCC	7	14	0.00102881
CGCCCAT	7	14	0.00102881
CGGGCCT	7	14	0.00102881
CTACTTT	7	14	0.00102881
CTCCGCC	7	14	0.00102881
CTCCTCA	7	14	0.00102881
CTCGGTT	7	14	0.00102881
CTGCCTA	7	14	0.00102881
CTGGGGC	7	14	0.00102881
CTGTTTT	7	14	0.00102881
CTTCCTC	7	14	0.00102881
GAAATCG	7	14	0.00102881
GAAGTCC	7	14	0.00102881
GACCTAC	7	14	0.00102881
GACGACT	7	14	0.00102881
GACTGGT	7	14	0.00102881
GCCAGCC	7	14	0.00102881
GCGAGCC	7	14	0.00102881
GCGCGCC	7	14	0.00102881
GCTAAGG	7	14	0.00102881
GGAAATT	7	14	0.00102881
GGAGCCA	7	14	0.00102881
GGGGTCA	7	14	0.00102881
GGTCCGC	7	14	0.00102881
GTAATTT	7	14	0.00102881
GTACCGT	7	14	0.00102881
GTCCTTC	7	14	0.00102881
GTCGGCT	7	14	0.00102881
GTTACAC	7	14	0.00102881
GTTACCT	7	14	0.00102881
GTTCGTC	7	14	0.00102881
GTTGCCC	7	14	0.00102881
AACCTGT	7	14	0.00102881
AGGCTCT	7	14	0.00102881
AGGTATT	7	14	0.00102881
AGTCCCT	7	14	0.00102881
CCATTTT	7	14	0.00102881
CCTAGAT	7	14	0.00102881
CGTTCCC	7	14	0.00102881
CTCAGCT	7	14	0.00102881
CTCGGGT	7	14	0.00102881
CTGCAGT	7	14	0.00102881
CTTAATT	7	14	0.00102881
TAGGCGT	7	14	0.00102881
TCAGGGT	7	14	0.00102881
TCCTTAT	7	14	0.00102881
TCGACTT	7	14	0.00102881
TGGCATT	7	14	0.00102881
TTCGGTT	7	14	0.00102881
TAACCGA	7	14	0.00102881
AACCTA	6	14	0.00102881
AAGCAA	6	14	0.00102881
ACCGGA	6	14	0.00102881
ACGGGG	6	14	0.00102881
ACTACT	6	14	0.00102881
AGGACG	6	14	0.00102881
AGGAGG	6	14	0.00102881
CAATTT	6	14	0.00102881
CACACT	6	14	0.00102881
CAGGTT	6	14	0.00102881
CCAGCA	6	14	0.00102881
CCCATC	6	14	0.00102881
CCTTAT	6	14	0.00102881
CCTTGC	6	14	0.00102881
CGACCT	6	14	0.00102881
CGCGAG	6	14	0.00102881
CGGGCG	6	14	0.00102881
CTTACC	6	14	0.00102881
CTTTGG	6	14	0.00102881
GAAACT	6	14	0.00102881
GAATTC	6	14	0.00102881
GACCAG	6	14	0.00102881
GACTCT	6	14	0.00102881
GAGAGT	6	14	0.00102881
GCCCAC	6	14	0.00102881
GCGTCT	6	14	0.00102881
GTCCTC	6	14	0.00102881
GTGTCC	6	14	0.00102881
GTTTAT	6	14	0.00102881
CCCAAT	6	14	0.00102881
CCCCGT	6	14	0.00102881
CCCTCG	6	14	0.00102881
CGGGTT	6	14	0.00102881
TCGACT	6	14	0.00102881
TTTTCT	6	14	0.00102881
CCCTGA	6	14	0.00102881
CTCTGA	6	14	0.00102881
TAGGC	5	14	0.00102881
AGCAG	5	14	0.00102881
AGGCA	5	14	0.00102881
CCCAG	5	14	0.00102881
CTAGT	5	14	0.00102881
GCCCA	5	14	0.00102881
GTGTT	5	14	0.00102881
CACCT	5	14	0.00102881
TTGCT	5	14	0.00102881
AACG	4	14	0.00102881
AAGG	4	14	0.00102881
TGTT	4	14	0.00102881
CAT	3	14	0.00102881
AC	2	14	0.00102881
ACCAGCTTTGGCCCC	15	13	0.00095532
ACCCCGCTTGAGGAA	15	13	0.00095532
ACCCGTTGATCCACT	15	13	0.00095532
AGGCGCGCCCCCGCC	15	13	0.00095532
AGGGCCCTTGAGGGT	15	13	0.00095532
ATCTAACCCTCTAAC	15	13	0.00095532
CCTTAGACTAGCCCT	15	13	0.00095532
CTAGGGAACCTGCTC	15	13	0.00095532
CTCCATTCTACCCCT	15	13	0.00095532
GCACGGTCCGGGCCC	15	13	0.00095532
GCCCGGTTCCCAGGC	15	13	0.00095532
GCCTTCAGCGTCCCT	15	13	0.00095532
GCCTTGAGGACCTCC	15	13	0.00095532
GGCCTAGGGCGAGTT	15	13	0.00095532
GGGAAGTCCCGACCC	15	13	0.00095532
GGGCAAATCGGATCC	15	13	0.00095532
GGGCGAGAGGAAACT	15	13	0.00095532
GGGGCAACGCGCTCC	15	13	0.00095532
GTCATTATGTCATTA	15	13	0.00095532
GTCTCCCTTATGCCC	15	13	0.00095532
GTTGCGCTTGGTTCC	15	13	0.00095532
CCTCCCTCCGGACCT	15	13	0.00095532
CGCCCTACCTCCCTT	15	13	0.00095532
TCCGGTTTTTAAACA	15	13	0.00095532
AAGGGCCCCGGGCC	14	13	0.00095532
ACCACTCCGTTCTC	14	13	0.00095532
ACCCCGTTCTAAAT	14	13	0.00095532
ACCCCTCAAGGGGC	14	13	0.00095532
ACCTCGACGGGCCC	14	13	0.00095532
ACTGACACCGAGAC	14	13	0.00095532
AGAGTGGCACCGCT	14	13	0.00095532
AGGCCCGGGTTTAT	14	13	0.00095532
AGGGCCTGCTGCCC	14	13	0.00095532
AGGGTGACGCCTGT	14	13	0.00095532
AGTCCGCCATACTT	14	13	0.00095532
CCCTGGTGGAAACT	14	13	0.00095532
CTCCTCTTCCCCCC	14	13	0.00095532
GAACCACTTTTCCC	14	13	0.00095532
GACCAGTTCGTACC	14	13	0.00095532
GCCTCCCCCTTCCC	14	13	0.00095532
GCGGGCCGGGCGGC	14	13	0.00095532
GCTTTCCGCGGGGT	14	13	0.00095532
GGATCCTGGGGCCA	14	13	0.00095532
GGCTATAGGAGCTA	14	13	0.00095532
GGGGTACGGGGCCT	14	13	0.00095532
GGTCCCGGAACGTC	14	13	0.00095532
GGTTCAGGAGCGTC	14	13	0.00095532
GTCCACCTCGGGCC	14	13	0.00095532
GTCCGGCCAAGGGC	14	13	0.00095532
GTGCCCCTATCGCC	14	13	0.00095532
GTGTTAGAGACTGA	14	13	0.00095532
GTGTTAGTCTAAAC	14	13	0.00095532
GTTCCCTGGGGCCT	14	13	0.00095532
CCCGTCAGGAGGCT	14	13	0.00095532
CCCTCGCCGAAACT	14	13	0.00095532
CCGGACCACGCCTT	14	13	0.00095532
CGCCCCCTGTTCTT	14	13	0.00095532
CTCTGTGGACCCCT	14	13	0.00095532
AAGCCTTAGGACT	13	13	0.00095532
ACCCTCAGTTAAC	13	13	0.00095532
ACCCTCATTCCTC	13	13	0.00095532
ACCTATGGTCCCC	13	13	0.00095532
AGCTAAGTTTCCT	13	13	0.00095532
AGGGCCCGCTCTC	13	13	0.00095532
AGGGGATGGCGGC	13	13	0.00095532
AGGGGCTCGGAAC	13	13	0.00095532
CCCATTGTACTCG	13	13	0.00095532
CCCGGTCCAAGCC	13	13	0.00095532
CCTGGTTTTAGCC	13	13	0.00095532
CCTTGTCGGACTC	13	13	0.00095532
CGGGGGTCTTGCC	13	13	0.00095532
GAAGACTGACGTC	13	13	0.00095532
GAGAGAGAAGGGA	13	13	0.00095532
GCCCCCTCTTACC	13	13	0.00095532
GCCCCGGTCGGCC	13	13	0.00095532
GCCCGGGCTGGCT	13	13	0.00095532
GCCCTGAAGGGAC	13	13	0.00095532
GCGCGGACCAGGC	13	13	0.00095532
GCTCTTCTCCCCC	13	13	0.00095532
GGGCTGGGGACCT	13	13	0.00095532
GGGGGAAAAGGAC	13	13	0.00095532
CCTAAGGGTGGAT	13	13	0.00095532
CGGGCCAGGGCCT	13	13	0.00095532
AAACCCTCTAAC	12	13	0.00095532
AAGACTTTCGTT	12	13	0.00095532
ACAGGGGGAGTA	12	13	0.00095532
ACCACCTGCCCT	12	13	0.00095532
ACCCAAGGCCCC	12	13	0.00095532
ACCCGCCCCTCT	12	13	0.00095532
ACCTTACTAACT	12	13	0.00095532
ACTGCCCGGCCT	12	13	0.00095532
AGCTTACGTATC	12	13	0.00095532
AGGATGCCTGGT	12	13	0.00095532
AGGCCCCTCCTC	12	13	0.00095532
AGGCTCCCCCCC	12	13	0.00095532
AGGCTCCGAGAC	12	13	0.00095532
AGGGACTTTGCC	12	13	0.00095532
AGGGAGTAGCCC	12	13	0.00095532
AGGGCCCGGTCT	12	13	0.00095532
AGGGGGGCGGTT	12	13	0.00095532
AGGGTTCATGCC	12	13	0.00095532
AGTCCCCACGCC	12	13	0.00095532
ATAACCAAGCCC	12	13	0.00095532
ATCTCCTGTTAC	12	13	0.00095532
CAGAGGGAAGTT	12	13	0.00095532
CCCCCTCAAGCT	12	13	0.00095532
CCCCTCAGGGCA	12	13	0.00095532
CCCGATCCGCTT	12	13	0.00095532
CCCGCTTGGACC	12	13	0.00095532
CCCGGTACCCTT	12	13	0.00095532
CCCTCCCGCCCT	12	13	0.00095532
CCCTCGGTCCCC	12	13	0.00095532
CCCTGCAGGGTC	12	13	0.00095532
CCCTTGTAGCCC	12	13	0.00095532
CCCTTTCTTCCT	12	13	0.00095532
CCGGCCCTCCCT	12	13	0.00095532
CCGGCCTCGAGG	12	13	0.00095532
CCGGGAGGCCCT	12	13	0.00095532
CCTCCCCGCCCC	12	13	0.00095532
CCTTTCTCTTCT	12	13	0.00095532
CGAGCTCTTCCC	12	13	0.00095532
CGGCTAGGCTCT	12	13	0.00095532
CTCGCCGCAATT	12	13	0.00095532
CTCTGGTTCCTC	12	13	0.00095532
CTGAATCACTTT	12	13	0.00095532
CTTTTTCGGTCC	12	13	0.00095532
GACCCCACGACC	12	13	0.00095532
GAGACTGAGCAC	12	13	0.00095532
GAGGGGCGTTCC	12	13	0.00095532
GCCAAAGGTCCC	12	13	0.00095532
GCCCCGGCGCTT	12	13	0.00095532
GCCCCTTGGGCC	12	13	0.00095532
GCCCGGGTGAAC	12	13	0.00095532
GCCCTCAGTTAG	12	13	0.00095532
GCCCTCGTTCCC	12	13	0.00095532
GCCGAACCCTTC	12	13	0.00095532
GCCTTGCTTGTT	12	13	0.00095532
GCCTTTCGCCCC	12	13	0.00095532
GCTCCCCAGCTC	12	13	0.00095532
GCTCCCGGACAC	12	13	0.00095532
GCTCTAGGCGGT	12	13	0.00095532
GCTGCTTGAACC	12	13	0.00095532
GCTTCTCTACCC	12	13	0.00095532
GCTTTCGGACCC	12	13	0.00095532
GGAGGTACCCTT	12	13	0.00095532
GGCCCGCGCCTT	12	13	0.00095532
GGCCGAGGCCAC	12	13	0.00095532
GGCCGGGGCTCT	12	13	0.00095532
GGCCTCAAGGAC	12	13	0.00095532
GGCCTCGGCCCT	12	13	0.00095532
GGCTGCCATTCT	12	13	0.00095532
GGGACCGGACAC	12	13	0.00095532
GGGAGTCTACGA	12	13	0.00095532
GGGGAAACGCCC	12	13	0.00095532
GGGGATGACCCC	12	13	0.00095532
GGGGCAGGATCC	12	13	0.00095532
GGGGTAGGCCCC	12	13	0.00095532
GGGTTCTTGGGC	12	13	0.00095532
GGTACCGCGGCG	12	13	0.00095532
GGTCTCCCGCCT	12	13	0.00095532
GGTGCCCGCCCC	12	13	0.00095532
GGTTAAGAACCC	12	13	0.00095532
GGTTCCCGTCCC	12	13	0.00095532
GGTTCCTTGGGC	12	13	0.00095532
GGTTCGACGGCC	12	13	0.00095532
GGTTGCCTTTAC	12	13	0.00095532
GTAGAGGGCTCG	12	13	0.00095532
GTCGGGGGGGAT	12	13	0.00095532
GTCTACCGCCCT	12	13	0.00095532
GTCTGCCGGGTT	12	13	0.00095532
GTCTTGGCCTCT	12	13	0.00095532
GTTCGGGAGGCC	12	13	0.00095532
GTTCTCGCTCCT	12	13	0.00095532
CCTCAGTTAGAG	12	13	0.00095532
CGCCCCCAGGGT	12	13	0.00095532
CTCAGTCTAACT	12	13	0.00095532
CTCGGTTAGACT	12	13	0.00095532
CTTCTCGGGCCT	12	13	0.00095532
TTCCTGGCCTTT	12	13	0.00095532
AACTGACGCGT	11	13	0.00095532
AAGGAACGGGC	11	13	0.00095532
ACCCAACTTCC	11	13	0.00095532
ACCCCTCTAAC	11	13	0.00095532
ACCCCTTCTCC	11	13	0.00095532
ACCCGGCGCCC	11	13	0.00095532
ACCCTCCGGTC	11	13	0.00095532
ACCCTTAGTGT	11	13	0.00095532
ACCCTTGTTGC	11	13	0.00095532
ACCGAAACGAT	11	13	0.00095532
ACCGTCGACCT	11	13	0.00095532
ACCTCGGGGGC	11	13	0.00095532
ACCTTCCGGCT	11	13	0.00095532
ACTGCTTTCGC	11	13	0.00095532
AGACTAGTCCA	11	13	0.00095532
AGGAAGAACCC	11	13	0.00095532
AGGACCGGGCC	11	13	0.00095532
AGGAGACGGCC	11	13	0.00095532
AGGCCCACCCC	11	13	0.00095532
AGGCGAGGGGC	11	13	0.00095532
AGGCGCAGGCC	11	13	0.00095532
AGGCGGGGTCT	11	13	0.00095532
AGGGACGGGGC	11	13	0.00095532
AGGGCACAAGC	11	13	0.00095532
AGGTCGACCCT	11	13	0.00095532
ATCTCCCACCT	11	13	0.00095532
CATCTGGGCCT	11	13	0.00095532
CCCACCGGCCC	11	13	0.00095532
CCCCTTAATCC	11	13	0.00095532
CCCGGACACGC	11	13	0.00095532
CCCTGCCTCCC	11	13	0.00095532
CCCTGGGCCCT	11	13	0.00095532
CCGCACGGGCC	11	13	0.00095532
CCGGACCACCC	11	13	0.00095532
CCGGTCGAAAG	11	13	0.00095532
CCGTCTGCCCC	11	13	0.00095532
CCTGACCGTGC	11	13	0.00095532
CCTGGCAAGGG	11	13	0.00095532
CCTTTAGGGGC	11	13	0.00095532
CCTTTCTCGGA	11	13	0.00095532
CGCTTTGGCCC	11	13	0.00095532
CTGGTGCCCCC	11	13	0.00095532
CTGGTTATCCC	11	13	0.00095532
GAAGTTCCGGC	11	13	0.00095532
GAGTCTGAGAC	11	13	0.00095532
GCCCAGGGACC	11	13	0.00095532
GCCCCCGGGTC	11	13	0.00095532
GCCTCCTGTCC	11	13	0.00095532
GCCTCTCGCCC	11	13	0.00095532
GCCTTCCGGGT	11	13	0.00095532
GCGGTTCGACC	11	13	0.00095532
GCTCAACCCCC	11	13	0.00095532
GGAACCGGCCC	11	13	0.00095532
GGCCGCGCCCC	11	13	0.00095532
GGCCGGGGCTC	11	13	0.00095532
GGCCTTCGTAC	11	13	0.00095532
GGCTCGGGGGC	11	13	0.00095532
GGGAAACCCCC	11	13	0.00095532
GGGAACCGCCC	11	13	0.00095532
GGGACGTACTC	11	13	0.00095532
GGGCCGGAGCC	11	13	0.00095532
GGGCTGGCCCC	11	13	0.00095532
GGGGAACGCCT	11	13	0.00095532
GGGGAGGCCGG	11	13	0.00095532
GGTCCGCCCCC	11	13	0.00095532
GGTGCTCGTTC	11	13	0.00095532
GTCCCGACGCG	11	13	0.00095532
GTCCCGGCCCA	11	13	0.00095532
GTCTTAAGGGC	11	13	0.00095532
CCCACAGCGTT	11	13	0.00095532
CCCCCGGCCCT	11	13	0.00095532
CCCCCGGGTCT	11	13	0.00095532
CCCCGGGGAAT	11	13	0.00095532
CCCCTGGGGTT	11	13	0.00095532
CCCGTTCGCCT	11	13	0.00095532
CCTAAAGACCT	11	13	0.00095532
CGCCCCGGGCT	11	13	0.00095532
CGGGATGACTT	11	13	0.00095532
CGGGCGGCCTT	11	13	0.00095532
TCTGGCCCCTT	11	13	0.00095532
TGTGGCGCCTT	11	13	0.00095532
AACGTAGGCT	10	13	0.00095532
AAGGTTCCCC	10	13	0.00095532
AATAGGGCCC	10	13	0.00095532
ACCGCCTCCC	10	13	0.00095532
ACCTCCTCCT	10	13	0.00095532
ACCTGCCCCA	10	13	0.00095532
ACTTTGCTCT	10	13	0.00095532
AGAGGCGTCC	10	13	0.00095532
AGATCCCAGC	10	13	0.00095532
AGATGCCTCT	10	13	0.00095532
AGATGGGCTC	10	13	0.00095532
AGCCCTCCCT	10	13	0.00095532
AGCGGTCCCT	10	13	0.00095532
AGGAAGGGCC	10	13	0.00095532
AGGCCCGCCC	10	13	0.00095532
AGGCGGCCTC	10	13	0.00095532
AGGCTCCCCT	10	13	0.00095532
AGGGATAGTC	10	13	0.00095532
AGGGGCGCCT	10	13	0.00095532
AGGGGTGTCT	10	13	0.00095532
AGGGTCCCCC	10	13	0.00095532
AGGGTGCCTT	10	13	0.00095532
AGGTCGACCT	10	13	0.00095532
AGGTGGCCTC	10	13	0.00095532
AGTAAGGGCC	10	13	0.00095532
ATCCGTACCC	10	13	0.00095532
ATCCTTCCCC	10	13	0.00095532
ATCGAGACCT	10	13	0.00095532
ATGGCGGCCC	10	13	0.00095532
ATTAGGAGGA	10	13	0.00095532
ATTCCCGGGC	10	13	0.00095532
ATTCTCTCGT	10	13	0.00095532
CAGGGAGGCC	10	13	0.00095532
CATTTGGTCC	10	13	0.00095532
CCCAGAAACC	10	13	0.00095532
CCCAGAGTCT	10	13	0.00095532
CCCAGGTTCC	10	13	0.00095532
CCCCAACCCC	10	13	0.00095532
CCCCCCACCC	10	13	0.00095532
CCCCCCCCAT	10	13	0.00095532
CCCCCGCCCT	10	13	0.00095532
CCCCCTGTCC	10	13	0.00095532
CCCCGACCCC	10	13	0.00095532
CCCCGGGCCT	10	13	0.00095532
CCCCTATGGG	10	13	0.00095532
CCCCTTGGAC	10	13	0.00095532
CCCTATCCTA	10	13	0.00095532
CCCTCCCCCC	10	13	0.00095532
CCCTCTAAAG	10	13	0.00095532
CCCTGTCCCC	10	13	0.00095532
CCCTTGACCC	10	13	0.00095532
CCGCCCCTCC	10	13	0.00095532
CCGGAGGGCC	10	13	0.00095532
CGAAGGACCC	10	13	0.00095532
CGGTGCTGCC	10	13	0.00095532
CTAGGGTCCC	10	13	0.00095532
CTCACTCGCT	10	13	0.00095532
CTTTCCCGAC	10	13	0.00095532
CTTTGCGGTT	10	13	0.00095532
GACCAGGCAC	10	13	0.00095532
GACGAGCCCC	10	13	0.00095532
GCAAGCTCTA	10	13	0.00095532
GCCAAGGACT	10	13	0.00095532
GCCACCCCCT	10	13	0.00095532
GCCCATCGAT	10	13	0.00095532
GCCCCAGGGC	10	13	0.00095532
GCCCCCACCC	10	13	0.00095532
GCCCCCCCGT	10	13	0.00095532
GCCCCCGCTT	10	13	0.00095532
GCCCCGGCCT	10	13	0.00095532
GCCCGCCGGG	10	13	0.00095532
GCCCTCACTC	10	13	0.00095532
GCCCTCAGGC	10	13	0.00095532
GCCCTTTACC	10	13	0.00095532
GCCCTTTCCC	10	13	0.00095532
GCCTAATAGT	10	13	0.00095532
GCGGTAGGGT	10	13	0.00095532
GCTAGTTCCC	10	13	0.00095532
GCTATTCGGC	10	13	0.00095532
GCTCCGAACG	10	13	0.00095532
GCTGCCCGAA	10	13	0.00095532
GCTTGGGCTT	10	13	0.00095532
GCTTTTTCCC	10	13	0.00095532
GGAAGGGAAC	10	13	0.00095532
GGACCAGACT	10	13	0.00095532
GGACTCTAAC	10	13	0.00095532
GGAGGACCGG	10	13	0.00095532
GGAGGGAACC	10	13	0.00095532
GGAGGGGCCT	10	13	0.00095532
GGCCCCCAGT	10	13	0.00095532
GGCCCCGACT	10	13	0.00095532
GGCCCCGGCT	10	13	0.00095532
GGCCCTGGCC	10	13	0.00095532
GGCCGACACC	10	13	0.00095532
GGCCGGGACC	10	13	0.00095532
GGCCTAGCTC	10	13	0.00095532
GGCCTTCCCC	10	13	0.00095532
GGCTCGGTGC	10	13	0.00095532
GGCTCTGGTC	10	13	0.00095532
GGGAAAAGCT	10	13	0.00095532
GGGAACGCCC	10	13	0.00095532
GGGACTAACT	10	13	0.00095532
GGGCCGCGCT	10	13	0.00095532
GGGCGTGGGC	10	13	0.00095532
GGGCTCTAAC	10	13	0.00095532
GGGGCGACCC	10	13	0.00095532
GGGGCGCGCC	10	13	0.00095532
GGGGGGACCC	10	13	0.00095532
GGGGGGAGGC	10	13	0.00095532
GGGTGCACCT	10	13	0.00095532
GGGTTAAGCC	10	13	0.00095532
GGTAGAACCT	10	13	0.00095532
GGTCCAGGAG	10	13	0.00095532
GGTCCCTGCC	10	13	0.00095532
GGTGGCCCCC	10	13	0.00095532
GGTTAGCCAC	10	13	0.00095532
GGTTCCGGCC	10	13	0.00095532
GGTTCGGCAC	10	13	0.00095532
GGTTGCCGGA	10	13	0.00095532
GTCAATTCCT	10	13	0.00095532
GTCCCCCTTC	10	13	0.00095532
GTCCCCTGCC	10	13	0.00095532
GTCCTAGGGT	10	13	0.00095532
GTCGGTCCCC	10	13	0.00095532
GTGAGACGCT	10	13	0.00095532
GTGTCAGGGC	10	13	0.00095532
GTTACTAGTT	10	13	0.00095532
GTTAGACTCC	10	13	0.00095532
GTTCCGACCC	10	13	0.00095532
GTTCCTGCCC	10	13	0.00095532
CCCCCCCTCT	10	13	0.00095532
CCCGGGCCTT	10	13	0.00095532
CGGCCCGGTT	10	13	0.00095532
CTCGGATCCT	10	13	0.00095532
CTTCTTCAAT	10	13	0.00095532
TCGGGGACCT	10	13	0.00095532
TCGGTACCCT	10	13	0.00095532
CGAGACCGT	9	13	0.00095532
AACTCGGGG	9	13	0.00095532
ACACGCCCT	9	13	0.00095532
ACGCCGGGA	9	13	0.00095532
ACTGAGCTC	9	13	0.00095532
AGACTGCCC	9	13	0.00095532
AGAGACCCC	9	13	0.00095532
AGAGTCGCC	9	13	0.00095532
AGGAAGGGT	9	13	0.00095532
AGGCAGTCT	9	13	0.00095532
AGGCGGCCC	9	13	0.00095532
AGTTCGCGC	9	13	0.00095532
AGTTTCCCT	9	13	0.00095532
ATCCGTTTC	9	13	0.00095532
ATCGAGGCC	9	13	0.00095532
ATGACCCCT	9	13	0.00095532
ATTGAAGTC	9	13	0.00095532
CATGGGGAA	9	13	0.00095532
CCCCAGCCT	9	13	0.00095532
CCCCTCAGT	9	13	0.00095532
CCCGACCTT	9	13	0.00095532
CCCTCTAAC	9	13	0.00095532
CCCTCTAGC	9	13	0.00095532
CCCTCTGCC	9	13	0.00095532
CCGACCCCT	9	13	0.00095532
CCGTGGGGT	9	13	0.00095532
CCTCAGGGT	9	13	0.00095532
CCTCCTTTT	9	13	0.00095532
CCTGAAGGC	9	13	0.00095532
CGATGGCCC	9	13	0.00095532
CGTCCCTCC	9	13	0.00095532
CTCTGGTTC	9	13	0.00095532
CTCTTCCTT	9	13	0.00095532
CTGCCGCCC	9	13	0.00095532
CTTCTGCGC	9	13	0.00095532
CTTGCCTCC	9	13	0.00095532
CTTTCTCCC	9	13	0.00095532
GAAAGGGGT	9	13	0.00095532
GAATGTAGC	9	13	0.00095532
GACGGTTCC	9	13	0.00095532
GAGGGGCCC	9	13	0.00095532
GAGGTCGGC	9	13	0.00095532
GATAGGCCC	9	13	0.00095532
GATCGGTCC	9	13	0.00095532
GCCCCGGCC	9	13	0.00095532
GCCGAGTGG	9	13	0.00095532
GCCGTCGCC	9	13	0.00095532
GCCTAAGCC	9	13	0.00095532
GCTGGCGCT	9	13	0.00095532
GCTGGGCTT	9	13	0.00095532
GCTTGGCCT	9	13	0.00095532
GGAGCTCCT	9	13	0.00095532
GGAGGGTCT	9	13	0.00095532
GGCCGTCCC	9	13	0.00095532
GGCTCAGAC	9	13	0.00095532
GGCTGCTCC	9	13	0.00095532
GGGAGCTCC	9	13	0.00095532
GGGCCTGCC	9	13	0.00095532
GGGCTGGCT	9	13	0.00095532
GGGGACCAG	9	13	0.00095532
GGGGTTGCC	9	13	0.00095532
GGTACCTCG	9	13	0.00095532
GGTCCCGCG	9	13	0.00095532
GGTCGTCTC	9	13	0.00095532
GGTTCCGGC	9	13	0.00095532
GGTTGATAG	9	13	0.00095532
GTAGCCCGG	9	13	0.00095532
GTCGGGACC	9	13	0.00095532
GTCTCAGTC	9	13	0.00095532
GTCTGGTCT	9	13	0.00095532
GTTCTATGT	9	13	0.00095532
GTTTAGGGC	9	13	0.00095532
GTTTTGATT	9	13	0.00095532
CCCACCGCT	9	13	0.00095532
CCCCTTGAT	9	13	0.00095532
CCGGGAGAT	9	13	0.00095532
CCGTGCCCT	9	13	0.00095532
CGCCTTTTT	9	13	0.00095532
CTTACCCTT	9	13	0.00095532
CTTTAATTT	9	13	0.00095532
TCCAGTCCT	9	13	0.00095532
TCTCGCCCT	9	13	0.00095532
TCTGTCCTT	9	13	0.00095532
TGTTCCACT	9	13	0.00095532
AAAAGATC	8	13	0.00095532
AAACCCAG	8	13	0.00095532
AAAGTCCC	8	13	0.00095532
AACCGCTT	8	13	0.00095532
AACGAGCT	8	13	0.00095532
AAGCCTCC	8	13	0.00095532
AAGGCTCC	8	13	0.00095532
AAGGTTCG	8	13	0.00095532
AAGTGCCC	8	13	0.00095532
ACCCAACT	8	13	0.00095532
ACCCCGTT	8	13	0.00095532
ACCCCTAC	8	13	0.00095532
ACCGTGGC	8	13	0.00095532
ACCTCTGC	8	13	0.00095532
ACGCCCCC	8	13	0.00095532
ACTCTTCG	8	13	0.00095532
ACTGGCCT	8	13	0.00095532
ACTGGGCC	8	13	0.00095532
ACTGTTTC	8	13	0.00095532
ACTTAAGG	8	13	0.00095532
AGAAGCCT	8	13	0.00095532
AGACCGCC	8	13	0.00095532
AGACCTTT	8	13	0.00095532
AGACGGGA	8	13	0.00095532
AGAGCCTC	8	13	0.00095532
AGAGGTGT	8	13	0.00095532
AGATCTTC	8	13	0.00095532
AGCAGGGG	8	13	0.00095532
AGCCATAA	8	13	0.00095532
AGCCCGAC	8	13	0.00095532
AGCCGGAG	8	13	0.00095532
AGCGGTCT	8	13	0.00095532
AGCTCGAA	8	13	0.00095532
AGCTCGAT	8	13	0.00095532
AGCTCTTT	8	13	0.00095532
AGCTGACC	8	13	0.00095532
AGGCCCAA	8	13	0.00095532
AGGCTCTT	8	13	0.00095532
AGGCTTCT	8	13	0.00095532
AGGGGAAA	8	13	0.00095532
AGGGGTAC	8	13	0.00095532
AGGGGTTC	8	13	0.00095532
AGGTAGGA	8	13	0.00095532
AGGTCTCA	8	13	0.00095532
ATCAGGGG	8	13	0.00095532
CAGAATCC	8	13	0.00095532
CCACTTCC	8	13	0.00095532
CCCCGCCG	8	13	0.00095532
CCCCGTTC	8	13	0.00095532
CCCGAAAA	8	13	0.00095532
CCCGACAA	8	13	0.00095532
CCCGCCTT	8	13	0.00095532
CCCGGGCG	8	13	0.00095532
CCCTCGTT	8	13	0.00095532
CCGAGAAA	8	13	0.00095532
CCGAGCTC	8	13	0.00095532
CCGGGTCG	8	13	0.00095532
CCGTTGAT	8	13	0.00095532
CCTCGAAC	8	13	0.00095532
CCTCGCTT	8	13	0.00095532
CCTTCCGA	8	13	0.00095532
CGCCTCCA	8	13	0.00095532
CGCTCCCC	8	13	0.00095532
CGCTCGGC	8	13	0.00095532
CGGTCTTC	8	13	0.00095532
CGTCATCC	8	13	0.00095532
CTAGTTTT	8	13	0.00095532
CTCCCTGC	8	13	0.00095532
CTGAGACC	8	13	0.00095532
CTGGGATT	8	13	0.00095532
CTTCAGCC	8	13	0.00095532
CTTCCCCT	8	13	0.00095532
GAAAAACC	8	13	0.00095532
GAAATTGC	8	13	0.00095532
GAAGGTCT	8	13	0.00095532
GAAGGTTA	8	13	0.00095532
GACCGTTC	8	13	0.00095532
GAGCACCT	8	13	0.00095532
GAGGGCTT	8	13	0.00095532
GATTCCCT	8	13	0.00095532
GCAGACCC	8	13	0.00095532
GCCAAGGT	8	13	0.00095532
GCCACTGG	8	13	0.00095532
GCCCGAAA	8	13	0.00095532
GCCCGGAG	8	13	0.00095532
GCCTCTAA	8	13	0.00095532
GCCTGAGC	8	13	0.00095532
GCCTTCGG	8	13	0.00095532
GCGCCTTA	8	13	0.00095532
GCGGAGCC	8	13	0.00095532
GCGGCTCC	8	13	0.00095532
GCTCACCC	8	13	0.00095532
GCTCGCTG	8	13	0.00095532
GCTGGGTT	8	13	0.00095532
GCTGTTCC	8	13	0.00095532
GCTTCGTC	8	13	0.00095532
GCTTGAGG	8	13	0.00095532
GCTTGGAG	8	13	0.00095532
GGAACTCC	8	13	0.00095532
GGAAGACT	8	13	0.00095532
GGAAGGGT	8	13	0.00095532
GGACCCAG	8	13	0.00095532
GGACCCGT	8	13	0.00095532
GGACCGAC	8	13	0.00095532
GGACGGGT	8	13	0.00095532
GGAGCTCC	8	13	0.00095532
GGATACCC	8	13	0.00095532
GGATCCCG	8	13	0.00095532
GGCAAGCT	8	13	0.00095532
GGCAGCCT	8	13	0.00095532
GGCCCTTT	8	13	0.00095532
GGCCGAGG	8	13	0.00095532
GGCCTACC	8	13	0.00095532
GGCGAACT	8	13	0.00095532
GGCGTCTT	8	13	0.00095532
GGCTAAGG	8	13	0.00095532
GGCTTCGA	8	13	0.00095532
GGGCAACC	8	13	0.00095532
GGGCCCCA	8	13	0.00095532
GGGCTCGT	8	13	0.00095532
GGGGACTA	8	13	0.00095532
GGGGACTT	8	13	0.00095532
GGGGGCTG	8	13	0.00095532
GGGGGGCT	8	13	0.00095532
GGGTACAT	8	13	0.00095532
GGTCCGGC	8	13	0.00095532
GGTCGTCT	8	13	0.00095532
GGTCTAAC	8	13	0.00095532
GGTGCCCT	8	13	0.00095532
GGTTAGGC	8	13	0.00095532
GTAGGGCC	8	13	0.00095532
GTCCGGCG	8	13	0.00095532
GTCCGGTT	8	13	0.00095532
GTCCTATT	8	13	0.00095532
GTCCTCAG	8	13	0.00095532
GTCTTGGC	8	13	0.00095532
GTGACACC	8	13	0.00095532
GTTCAAAA	8	13	0.00095532
GTTCCCCA	8	13	0.00095532
GTTCCGGG	8	13	0.00095532
GTTCGACC	8	13	0.00095532
GTTTCGGG	8	13	0.00095532
GTTTGGGT	8	13	0.00095532
AACAGGCT	8	13	0.00095532
ACTGTCTT	8	13	0.00095532
AGGGGATT	8	13	0.00095532
CCATCTCT	8	13	0.00095532
CCCTAGGT	8	13	0.00095532
CCGGACTT	8	13	0.00095532
CCTGACTT	8	13	0.00095532
CCTGATTT	8	13	0.00095532
CCTGGAGT	8	13	0.00095532
CGAATCCT	8	13	0.00095532
CGACGCTT	8	13	0.00095532
CGTATCTT	8	13	0.00095532
CTAACCAG	8	13	0.00095532
CTCTTTCT	8	13	0.00095532
CTGAGCCT	8	13	0.00095532
CTTGGGGT	8	13	0.00095532
TCAGGCCT	8	13	0.00095532
TCTAGGCT	8	13	0.00095532
TCTCCTGT	8	13	0.00095532
TGCCAGGT	8	13	0.00095532
TGCGGGCT	8	13	0.00095532
TTTAGCCT	8	13	0.00095532
CCTCCCTG	8	13	0.00095532
CCTTTCTG	8	13	0.00095532
CTTGTCTG	8	13	0.00095532
TTCCCCTG	8	13	0.00095532
AAACTGC	7	13	0.00095532
AACAAGC	7	13	0.00095532
AAGTCCT	7	13	0.00095532
AAGTGCC	7	13	0.00095532
AATGGTC	7	13	0.00095532
ACCCGGG	7	13	0.00095532
AGAGAGG	7	13	0.00095532
AGCACCC	7	13	0.00095532
AGTCAAG	7	13	0.00095532
AGTTAAC	7	13	0.00095532
ATCACCT	7	13	0.00095532
ATCGACT	7	13	0.00095532
ATGGACC	7	13	0.00095532
CAATTAG	7	13	0.00095532
CACCTGG	7	13	0.00095532
CAGGCTC	7	13	0.00095532
CATCCTT	7	13	0.00095532
CCAGAGT	7	13	0.00095532
CCCCAGC	7	13	0.00095532
CCCGTTG	7	13	0.00095532
CCCTGCT	7	13	0.00095532
CCGAGAT	7	13	0.00095532
CCGGGTC	7	13	0.00095532
CCTACTC	7	13	0.00095532
CCTTCGC	7	13	0.00095532
CCTTTGT	7	13	0.00095532
CGCCTGT	7	13	0.00095532
CGGGTCC	7	13	0.00095532
CGGGTCT	7	13	0.00095532
CGTCTAC	7	13	0.00095532
CTAAGAC	7	13	0.00095532
CTAGGCG	7	13	0.00095532
CTCCTGC	7	13	0.00095532
CTGACCT	7	13	0.00095532
CTGCCCT	7	13	0.00095532
CTTCGTT	7	13	0.00095532
CTTGGTT	7	13	0.00095532
CTTTTGG	7	13	0.00095532
GAAAAGT	7	13	0.00095532
GAAAGTC	7	13	0.00095532
GAATTCT	7	13	0.00095532
GACAGAT	7	13	0.00095532
GACCCAC	7	13	0.00095532
GACCCTT	7	13	0.00095532
GACCGAC	7	13	0.00095532
GACTGGC	7	13	0.00095532
GATCCAT	7	13	0.00095532
GATTGGA	7	13	0.00095532
GCAAGGC	7	13	0.00095532
GCACCCT	7	13	0.00095532
GCCCATC	7	13	0.00095532
GCCCTTC	7	13	0.00095532
GCCTAGA	7	13	0.00095532
GCGCGCT	7	13	0.00095532
GCGCGGG	7	13	0.00095532
GCGGGGC	7	13	0.00095532
GCGTCTC	7	13	0.00095532
GCTCGTT	7	13	0.00095532
GGACGAT	7	13	0.00095532
GGACTAC	7	13	0.00095532
GGATTCC	7	13	0.00095532
GGCGAGC	7	13	0.00095532
GGCTAAG	7	13	0.00095532
GGGACGG	7	13	0.00095532
GGGTAGT	7	13	0.00095532
GGGTGCC	7	13	0.00095532
GGGTGGG	7	13	0.00095532
GGTGCAC	7	13	0.00095532
GGTTGGC	7	13	0.00095532
GGTTTGG	7	13	0.00095532
GTCCCTT	7	13	0.00095532
GTCCTCA	7	13	0.00095532
GTGACTT	7	13	0.00095532
GTGGTCG	7	13	0.00095532
GTGTCTC	7	13	0.00095532
GTTACAA	7	13	0.00095532
GTTGCCG	7	13	0.00095532
CAAGCCT	7	13	0.00095532
CCAGACT	7	13	0.00095532
CCGAGCT	7	13	0.00095532
CGGGTAT	7	13	0.00095532
CGGGTCG	7	13	0.00095532
CTAGGTT	7	13	0.00095532
CTCGGTT	7	13	0.00095532
TAGCCCT	7	13	0.00095532
TCCACTT	7	13	0.00095532
TCGGCTT	7	13	0.00095532
TCGGTTG	7	13	0.00095532
TCTCCTT	7	13	0.00095532
TGTCTCT	7	13	0.00095532
TTGCCTT	7	13	0.00095532
GACCCTG	7	13	0.00095532
CTGGGG	6	13	0.00095532
TTTGGT	6	13	0.00095532
ACACCT	6	13	0.00095532
ACGGGC	6	13	0.00095532
AGTCCT	6	13	0.00095532
ATATTT	6	13	0.00095532
ATCTTC	6	13	0.00095532
ATTCTC	6	13	0.00095532
CACTGC	6	13	0.00095532
CCAGGA	6	13	0.00095532
CCCTCA	6	13	0.00095532
CCGTAC	6	13	0.00095532
CCGTGA	6	13	0.00095532
CCTCCT	6	13	0.00095532
CTGGGA	6	13	0.00095532
GCCTCA	6	13	0.00095532
GCTTGG	6	13	0.00095532
GGACTT	6	13	0.00095532
GGATGC	6	13	0.00095532
GGCAGA	6	13	0.00095532
GGGGAA	6	13	0.00095532
GGTACC	6	13	0.00095532
GGTCTC	6	13	0.00095532
GTGGTT	6	13	0.00095532
GTTCTT	6	13	0.00095532
GTTTTC	6	13	0.00095532
CCAGCT	6	13	0.00095532
CGAACC	6	13	0.00095532
CGCTTT	6	13	0.00095532
CTCAAT	6	13	0.00095532
CTCGCT	6	13	0.00095532
TCCACC	6	13	0.00095532
TTCGAG	6	13	0.00095532
TCCCTG	6	13	0.00095532
AAGGT	5	13	0.00095532
AGTGC	5	13	0.00095532
AGTGT	5	13	0.00095532
ATTCT	5	13	0.00095532
CAGCC	5	13	0.00095532
GCAAT	5	13	0.00095532
GCGTT	5	13	0.00095532
TCAAT	5	13	0.00095532
TCCTG	5	13	0.00095532
GCCA	4	13	0.00095532
GGCA	4	13	0.00095532
TCTG	4	13	0.00095532
GG	2	13	0.00095532
C	1	13	0.00095532
AATCCACGGGCAGGC	15	12	0.000881834
AATCCCCTCCTCGGC	15	12	0.000881834
ACATCCCGGCCCCTC	15	12	0.000881834
ACCTCCGGCCTAGCC	15	12	0.000881834
ACCTGAGACGAGACT	15	12	0.000881834
AGACTGAACCGAGAC	15	12	0.000881834
AGCCCTCCCCAGGCC	15	12	0.000881834
AGGAGGGGCAAAGTC	15	12	0.000881834
AGGATTAGAGCTAAC	15	12	0.000881834
AGGGGTCGGGAGGCC	15	12	0.000881834
CCCCGAACGGAGGAA	15	12	0.000881834
CCCCGAGGGTAGCCC	15	12	0.000881834
CCCGTTTCCGCACCC	15	12	0.000881834
CCCTCGGCTCGGGCC	15	12	0.000881834
CCTCTTTCCTCCCCC	15	12	0.000881834
CGGAGACGAACCGGC	15	12	0.000881834
CGGCCGGGAGACGTC	15	12	0.000881834
CTAACTAGCTCTAAC	15	12	0.000881834
GACCCTCCTCAGCTT	15	12	0.000881834
GAGCTAGGGTTAGAC	15	12	0.000881834
GCCCGGTTCCTGGGT	15	12	0.000881834
GCCCTCGGCGCTGCC	15	12	0.000881834
GCCTTCTAGGGAGCT	15	12	0.000881834
GCGGAAATAACCCTT	15	12	0.000881834
GCTTCCGCCTAAGGG	15	12	0.000881834
GGAGGCAGAAGGGAA	15	12	0.000881834
GGCTAGAGCACGGGC	15	12	0.000881834
GGGACAACCTAAACC	15	12	0.000881834
GGGCCTAGCTCTAAC	15	12	0.000881834
GGGGTTCGGCCCTCA	15	12	0.000881834
GGTCAGAGCTCAGTC	15	12	0.000881834
GTGTTTCACTGAGAC	15	12	0.000881834
CCACCCCAAGGGCCT	15	12	0.000881834
CCCCCGCCCTAACCT	15	12	0.000881834
CGCCCACCTTAAGAT	15	12	0.000881834
CTCAGTTAGAGACGT	15	12	0.000881834
ACCCAGCTCTGAGT	14	12	0.000881834
ACCTAAACCTGCCT	14	12	0.000881834
ACCTTACTAACCCT	14	12	0.000881834
ACCTTACTAATCCC	14	12	0.000881834
AGAAGGGTTAGGCC	14	12	0.000881834
AGGAGCAGCCCCCC	14	12	0.000881834
AGGAGGGGCTGGGC	14	12	0.000881834
AGGCTTGACCCTCC	14	12	0.000881834
AGGGTCGAAAATCC	14	12	0.000881834
ATAGGTCAGGGGGG	14	12	0.000881834
ATTACCCCTTGGGT	14	12	0.000881834
CCCACGACCGGGTG	14	12	0.000881834
CCCCCACCGTGGAT	14	12	0.000881834
CCCCCTGGTTCTCC	14	12	0.000881834
CCTCTGACGTTTCC	14	12	0.000881834
CTTAGCTCGGCGCT	14	12	0.000881834
GAAGGTCTTGCCCG	14	12	0.000881834
GACCGGTTCCTGAG	14	12	0.000881834
GCACCGCCCCACCT	14	12	0.000881834
GCCCCTTTGAGGGT	14	12	0.000881834
GCGGGGCTCGAGCC	14	12	0.000881834
GGAACCCGTCCTCT	14	12	0.000881834
GGACGGACCTCGGC	14	12	0.000881834
GGAGGCTAGAGCAC	14	12	0.000881834
GGGAAGAACCCTAT	14	12	0.000881834
GGGACAACCTGGCA	14	12	0.000881834
GGGCCCACCGTCCC	14	12	0.000881834
GGGCCCGAAAAGGC	14	12	0.000881834
GGGCCTTGGGTCCT	14	12	0.000881834
GGGCGTCTAGGGGC	14	12	0.000881834
GGGGCTGTAGGCCT	14	12	0.000881834
GGGTCCTCCGTACC	14	12	0.000881834
GGGTCTTCTTGCCT	14	12	0.000881834
GGTCCCGCGGGGTT	14	12	0.000881834
GGTCTAGGCCACGT	14	12	0.000881834
GGTGGTCGCCTCTC	14	12	0.000881834
GTCCCTTGGGCCTA	14	12	0.000881834
AGGAGGCTTGAGAT	14	12	0.000881834
CCCCCCTTTCCCCT	14	12	0.000881834
CCCTCTGGGAAATT	14	12	0.000881834
AAACACCGAGACA	13	12	0.000881834
AACCTGCTCTTTC	13	12	0.000881834
ACCACAGATCCCC	13	12	0.000881834
ACCTGCCGCTTAC	13	12	0.000881834
ACTGCTCTAACAC	13	12	0.000881834
AGCCCCTCGACCC	13	12	0.000881834
AGGCCTGGGAACC	13	12	0.000881834
AGGCGTGGGGGAA	13	12	0.000881834
AGGCTTAACCCCT	13	12	0.000881834
AGGGGGCGAGGTC	13	12	0.000881834
AGGTTAGACGGCC	13	12	0.000881834
ATCCCCTAACGGC	13	12	0.000881834
CATCCATGACACC	13	12	0.000881834
CCCATGAACGTCC	13	12	0.000881834
CCCCCCTGGGGCC	13	12	0.000881834
CCCCCGTTGCTCC	13	12	0.000881834
CCCCTGCTCTAAC	13	12	0.000881834
CCCGATCCGCTCT	13	12	0.000881834
CCGTCGCCTAAAC	13	12	0.000881834
CTAGACCCGAACC	13	12	0.000881834
CTCCTAGGTCCTA	13	12	0.000881834
CTCTCTCCTTGAC	13	12	0.000881834
GAACTCGGGGGCC	13	12	0.000881834
GCCCGCTCCGGGA	13	12	0.000881834
GCCCGCTGCCCCC	13	12	0.000881834
GCCCGGCCTGAGG	13	12	0.000881834
GCCCGGCCTGGCC	13	12	0.000881834
GCCCTTAGTGCCG	13	12	0.000881834
GCCCTTGTTCCCT	13	12	0.000881834
GCCGATCCCGGGC	13	12	0.000881834
GCGGGGCGGGGCT	13	12	0.000881834
GGACTTTAGCCCC	13	12	0.000881834
GGCCCGGTCCCGT	13	12	0.000881834
GGCCCTCAGGCCC	13	12	0.000881834
GGCCCTCGGGGCC	13	12	0.000881834
GGCCTTGTCCCCC	13	12	0.000881834
GGCTTCGCACCCT	13	12	0.000881834
GGGACGCTAAATT	13	12	0.000881834
GGGCCCGAAGCCC	13	12	0.000881834
GGGCGAAACTGGC	13	12	0.000881834
GGTCCACACGAGC	13	12	0.000881834
GGTTCTTGGACCT	13	12	0.000881834
GGTTCTTGGGCCT	13	12	0.000881834
GTCCACCGAAGGC	13	12	0.000881834
GTCCTCGGGGTGT	13	12	0.000881834
CATCTCGGGGACT	13	12	0.000881834
CCGGGAGGGCTAT	13	12	0.000881834
TCATCCCGGGCCT	13	12	0.000881834
TCCTTATGGCCTT	13	12	0.000881834
TTGCCCTTCAACT	13	12	0.000881834
AAACAACGAGAC	12	12	0.000881834
AAACCCTGCCCC	12	12	0.000881834
AAGAACGCTCAG	12	12	0.000881834
AAGGGTGGGCCC	12	12	0.000881834
AAGTCTCAGTGC	12	12	0.000881834
AATTAAGTTGGC	12	12	0.000881834
ACAAGGGCTCCC	12	12	0.000881834
ACCCCACCCTCT	12	12	0.000881834
ACCCCCAGACCA	12	12	0.000881834
ACCCCCCGGGGC	12	12	0.000881834
ACCCCTCGGTTC	12	12	0.000881834
ACCCGCCTTTCC	12	12	0.000881834
ACCCTTGGTCCT	12	12	0.000881834
ACCTCTCCACTC	12	12	0.000881834
ACCTGCCCTCCC	12	12	0.000881834
ACCTGTGCCGAG	12	12	0.000881834
ACTTCACGAGAC	12	12	0.000881834
AGGACCCGTCCC	12	12	0.000881834
AGGACTAGGGAG	12	12	0.000881834
AGGCAACCCCCC	12	12	0.000881834
AGGCCCCTGCCT	12	12	0.000881834
AGGCTTCCCCGC	12	12	0.000881834
AGGGTGGTGCCT	12	12	0.000881834
AGGTCCGGCCTC	12	12	0.000881834
ATTCGTAGGCCA	12	12	0.000881834
CCCCATTCCAGG	12	12	0.000881834
CCCCGCATAGCC	12	12	0.000881834
CCCCGGCGCTTC	12	12	0.000881834
CCCCGGTTTATA	12	12	0.000881834
CCCCGTCTCGGC	12	12	0.000881834
CCCTAGACCGGT	12	12	0.000881834
CCCTAGACTGGC	12	12	0.000881834
CCGTTTTCTTCC	12	12	0.000881834
CCTCCCGACCCC	12	12	0.000881834
CCTTAGAGGGAC	12	12	0.000881834
CGCTCGCGACCC	12	12	0.000881834
CTCGCCTAAACG	12	12	0.000881834
GAACGGGGGAAC	12	12	0.000881834
GAGGGTGTTCTC	12	12	0.000881834
GCCAGGAGACCC	12	12	0.000881834
GCCCAGTCTAAC	12	12	0.000881834
GCCCCCTGCCTT	12	12	0.000881834
GCCCCCTGGGCT	12	12	0.000881834
GCCCCCTGGGGT	12	12	0.000881834
GCCCCGCCGCCA	12	12	0.000881834
GCCCCTACTCCC	12	12	0.000881834
GCCCCTCCCGGC	12	12	0.000881834
GCCCGGCGGACC	12	12	0.000881834
GCCGGTTAGCTC	12	12	0.000881834
GCCTTGGGGCCC	12	12	0.000881834
GCCTTGGTCGGA	12	12	0.000881834
GCGAAACCTTGT	12	12	0.000881834
GCGGAATGGACT	12	12	0.000881834
GCTCCCGATGCC	12	12	0.000881834
GCTCTCGCCCCC	12	12	0.000881834
GGAAAAGGACCC	12	12	0.000881834
GGAACTTGGGCC	12	12	0.000881834
GGAAGCACGGGT	12	12	0.000881834
GGACCCCGCCTA	12	12	0.000881834
GGACGGAGGGCC	12	12	0.000881834
GGAGGGATGTCC	12	12	0.000881834
GGCCCTGGTACA	12	12	0.000881834
GGCGCCCGTCCC	12	12	0.000881834
GGCGGGACCCCC	12	12	0.000881834
GGGCAGAAGGGC	12	12	0.000881834
GGGGAAGGAACC	12	12	0.000881834
GGGTCGAATTCC	12	12	0.000881834
GGTCCCTGCCCT	12	12	0.000881834
GGTCCGGGTCCT	12	12	0.000881834
GGTCTGGGACGT	12	12	0.000881834
GGTTCTCGGCCT	12	12	0.000881834
GGTTGACAAAGC	12	12	0.000881834
GGTTTCCTTCCC	12	12	0.000881834
GTACCGGCGGCT	12	12	0.000881834
GTCGGTCGGGCC	12	12	0.000881834
GTGTTCCGGCCT	12	12	0.000881834
GTTCTGGGACCT	12	12	0.000881834
GTTGCCCCCCGG	12	12	0.000881834
GTTGTTTAGAGC	12	12	0.000881834
GTTTCTTGCCCT	12	12	0.000881834
ACCTCACGGCCT	12	12	0.000881834
AGAACTCGTCCT	12	12	0.000881834
CCCCAGCCTTAC	12	12	0.000881834
CCTCTTGTGGTT	12	12	0.000881834
CGCCCCCCCCCT	12	12	0.000881834
CTTAGGGCCTTT	12	12	0.000881834
TCCATGGTGGTT	12	12	0.000881834
TCTCCCTTTTTT	12	12	0.000881834
TTTCCCTGGGTT	12	12	0.000881834
AAGACTTGGGC	11	12	0.000881834
AAGCAGCGAAC	11	12	0.000881834
AAGGAAAAGCC	11	12	0.000881834
ACATCCCCCCT	11	12	0.000881834
ACCCTAGGGAC	11	12	0.000881834
ACCTTGCCCCC	11	12	0.000881834
ACGCCATACGG	11	12	0.000881834
ACGGGGCGGCC	11	12	0.000881834
AGAGACGGGCC	11	12	0.000881834
AGAGGGAGCCT	11	12	0.000881834
AGCTTCCACTC	11	12	0.000881834
AGGAAGGGTCC	11	12	0.000881834
AGGAGGGGGCC	11	12	0.000881834
AGGCCTAGGTT	11	12	0.000881834
AGGCGTTCCCT	11	12	0.000881834
AGGGAGAGGGC	11	12	0.000881834
AGGGCGGACCC	11	12	0.000881834
AGTCTGGGCCT	11	12	0.000881834
ATCAGTCTCAG	11	12	0.000881834
ATTCCGGTCTT	11	12	0.000881834
CCCCCTCAGAC	11	12	0.000881834
CCCCGGCGCCC	11	12	0.000881834
CCCGGTTAAAC	11	12	0.000881834
CCCTACTCCTC	11	12	0.000881834
CCCTGAGGATC	11	12	0.000881834
CCCTGCCGGTT	11	12	0.000881834
CCCTGGAGAGG	11	12	0.000881834
CCCTTGGGGTT	11	12	0.000881834
CCGCCTCCCGG	11	12	0.000881834
CCGGCTGACCC	11	12	0.000881834
CCGTTTGCTCC	11	12	0.000881834
CCTGGATTCCT	11	12	0.000881834
CCTTTAGGAAA	11	12	0.000881834
CGGTCTAGATG	11	12	0.000881834
CGGTTGTGCCC	11	12	0.000881834
CTCCCCCGGGC	11	12	0.000881834
CTCTCTAAAGG	11	12	0.000881834
CTCTCTGTCCC	11	12	0.000881834
GACCCTCGGCT	11	12	0.000881834
GACCCTGCCCC	11	12	0.000881834
GACCGGGGCTT	11	12	0.000881834
GACGGGGAAAA	11	12	0.000881834
GACTTGGACCC	11	12	0.000881834
GATCCGACTTC	11	12	0.000881834
GCACCTCTACC	11	12	0.000881834
GCCACGAATAC	11	12	0.000881834
GCCAGGAGACC	11	12	0.000881834
GCCCAAGACCC	11	12	0.000881834
GCCCCGTTGCC	11	12	0.000881834
GCCCTGGGGGG	11	12	0.000881834
GCCCTGGGTCC	11	12	0.000881834
GCCGGCCCTTT	11	12	0.000881834
GCCGGTGCCCC	11	12	0.000881834
GCCTAGTTCCC	11	12	0.000881834
GCCTCCTCGCT	11	12	0.000881834
GCTTCGGGGAC	11	12	0.000881834
GCTTTGCCCTC	11	12	0.000881834
GGAAAGGGCCC	11	12	0.000881834
GGAAGTGGGTC	11	12	0.000881834
GGAATCAAGCT	11	12	0.000881834
GGACCCGGTCT	11	12	0.000881834
GGAGCTTCGGG	11	12	0.000881834
GGAGGAAAGCC	11	12	0.000881834
GGCATTGTCCT	11	12	0.000881834
GGCCAGACCCT	11	12	0.000881834
GGCCCGACCCT	11	12	0.000881834
GGCCCTCCCCC	11	12	0.000881834
GGCCCTCGGTC	11	12	0.000881834
GGCCCTGGCCT	11	12	0.000881834
GGCTCGGACCC	11	12	0.000881834
GGCTCGTCTTC	11	12	0.000881834
GGCTCTCGGCC	11	12	0.000881834
GGCTGAGGCCT	11	12	0.000881834
GGGCACGGGGA	11	12	0.000881834
GGGCCTGATTT	11	12	0.000881834
GGGGTGGGCCC	11	12	0.000881834
GGTATGCCCGG	11	12	0.000881834
GGTCCTTGGCC	11	12	0.000881834
GTCCCCCGCCC	11	12	0.000881834
GTCCTTAGCTC	11	12	0.000881834
GTCTCCCCTCC	11	12	0.000881834
GTCTCCGGTTC	11	12	0.000881834
GTCTTTCGGGC	11	12	0.000881834
GTGTCCTGGGC	11	12	0.000881834
GTTAGAGCTAG	11	12	0.000881834
GTTCCCCGGAC	11	12	0.000881834
GTTCGAGCCCT	11	12	0.000881834
GTTGCAGGGTC	11	12	0.000881834
AGCCCTGTCCT	11	12	0.000881834
CCCATCCCTCT	11	12	0.000881834
CCGGGGACCCT	11	12	0.000881834
CCTCACCCTCT	11	12	0.000881834
CGGACGATATT	11	12	0.000881834
CTTAGCAGGCT	11	12	0.000881834
CTTTAGGAATT	11	12	0.000881834
CTTTGAGGGCT	11	12	0.000881834
TAATTGGGCCT	11	12	0.000881834
TAGACTGCGGT	11	12	0.000881834
TAGGGTTAACT	11	12	0.000881834
TCCTCCCCCTG	11	12	0.000881834
TCTTTCGGGGT	11	12	0.000881834
AAGCCCGGTC	10	12	0.000881834
ACCCCAAGGC	10	12	0.000881834
ACCCCCGACC	10	12	0.000881834
ACCCCGGCCC	10	12	0.000881834
ACCCCTCCCC	10	12	0.000881834
ACCCCTTGGC	10	12	0.000881834
ACCCTTTGGC	10	12	0.000881834
ACCGGACCCC	10	12	0.000881834
ACGTGACGCG	10	12	0.000881834
ACGTTTTCCC	10	12	0.000881834
ACTGGGACCC	10	12	0.000881834
ACTTTTCCCC	10	12	0.000881834
AGACTGGCCC	10	12	0.000881834
AGGAACCTTG	10	12	0.000881834
AGGAGGGCCT	10	12	0.000881834
AGGCTCGCCC	10	12	0.000881834
AGGCTTGCCT	10	12	0.000881834
AGGGCCCGCT	10	12	0.000881834
AGGGTAGGCT	10	12	0.000881834
AGGTTAGGAA	10	12	0.000881834
AGGTTCGGGC	10	12	0.000881834
AGGTTTAGGC	10	12	0.000881834
AGTCGGTTCC	10	12	0.000881834
AGTGCCCCCT	10	12	0.000881834
AGTTTCCGGA	10	12	0.000881834
ATAGAACGCG	10	12	0.000881834
ATAGGGGCTT	10	12	0.000881834
ATCGGTCCCA	10	12	0.000881834
CATTTCGGGC	10	12	0.000881834
CCAGGGCGTT	10	12	0.000881834
CCCATCTAGC	10	12	0.000881834
CCCCCGGTCC	10	12	0.000881834
CCCCCTTGGC	10	12	0.000881834
CCCCTAAGTC	10	12	0.000881834
CCCGCCGTCC	10	12	0.000881834
CCCGGACTCT	10	12	0.000881834
CCCTTCGCCT	10	12	0.000881834
CCTCTCGCCC	10	12	0.000881834
CGAAGTTCCC	10	12	0.000881834
CGGATTGGCT	10	12	0.000881834
CGTCGGGCCT	10	12	0.000881834
CTAGGCTAGC	10	12	0.000881834
CTCCCCAGCC	10	12	0.000881834
CTCGGCCCTT	10	12	0.000881834
CTCTGGATCT	10	12	0.000881834
GAAGGGGGGC	10	12	0.000881834
GACCTCAGGA	10	12	0.000881834
GAGAGTTCAC	10	12	0.000881834
GAGCACCGGG	10	12	0.000881834
GCCCACCCAT	10	12	0.000881834
GCCCCATCCC	10	12	0.000881834
GCCCCCGAAG	10	12	0.000881834
GCCCCGGAGC	10	12	0.000881834
GCCCCGGGGT	10	12	0.000881834
GCCCCTCTAC	10	12	0.000881834
GCCCCTTCTC	10	12	0.000881834
GCCCTGCCCC	10	12	0.000881834
GCCCTGTCCC	10	12	0.000881834
GCCCTTGCTA	10	12	0.000881834
GCCTCCGCTT	10	12	0.000881834
GCCTCTCGAT	10	12	0.000881834
GCCTCTTCCG	10	12	0.000881834
GCCTTGGCCT	10	12	0.000881834
GCTCAAACCC	10	12	0.000881834
GCTCCGCCCT	10	12	0.000881834
GCTGGTTCCC	10	12	0.000881834
GCTTAGAGGA	10	12	0.000881834
GGACCTCTCC	10	12	0.000881834
GGACTTTCCT	10	12	0.000881834
GGCAGGCCCT	10	12	0.000881834
GGCATAGGCT	10	12	0.000881834
GGCCCTGGGG	10	12	0.000881834
GGCCTTAAAC	10	12	0.000881834
GGCTCCGCTG	10	12	0.000881834
GGGGACAGGC	10	12	0.000881834
GGGGGATCCT	10	12	0.000881834
GGGGGTACCC	10	12	0.000881834
GGGTGTCGGG	10	12	0.000881834
GGTCCCGCTT	10	12	0.000881834
GGTCCGGGCT	10	12	0.000881834
GGTCTGGTCC	10	12	0.000881834
GGTGGTCGTC	10	12	0.000881834
GGTGTCCGGT	10	12	0.000881834
GGTTCGCCTC	10	12	0.000881834
GGTTCTCACC	10	12	0.000881834
GGTTCTCGCT	10	12	0.000881834
GGTTGGAGGC	10	12	0.000881834
GGTTGGTCCT	10	12	0.000881834
GTATCGACTT	10	12	0.000881834
GTCCGGGACC	10	12	0.000881834
GTCCGGGGGT	10	12	0.000881834
GTCGGTCGCC	10	12	0.000881834
GTCGTTTTTT	10	12	0.000881834
GTCTGCTGCA	10	12	0.000881834
GTGTTAGCAC	10	12	0.000881834
GTTCCTGGGT	10	12	0.000881834
CCTGGACCTT	10	12	0.000881834
CCTGGCCCGT	10	12	0.000881834
CCTTCAGGAT	10	12	0.000881834
CCTTTCCCTT	10	12	0.000881834
CGGAATACCT	10	12	0.000881834
CGTCCCCCCT	10	12	0.000881834
CTCGGGCCCT	10	12	0.000881834
CTTAAACCAT	10	12	0.000881834
CTTCTCCCCT	10	12	0.000881834
CTTCTCCCTT	10	12	0.000881834
TCCATGTCTT	10	12	0.000881834
TCCGGCTTTT	10	12	0.000881834
TCTGCGCCCT	10	12	0.000881834
TGCCGGCCCT	10	12	0.000881834
TGTGGGACCT	10	12	0.000881834
TTCCACCCCT	10	12	0.000881834
TTTCCCCCTT	10	12	0.000881834
CCGCGGCCTG	10	12	0.000881834
AAAAATGCC	9	12	0.000881834
AAGAGTAAT	9	12	0.000881834
AAGCCCACT	9	12	0.000881834
AAGCTCCCC	9	12	0.000881834
AATGGGGGC	9	12	0.000881834
ACAGAACCT	9	12	0.000881834
ACCCACCCC	9	12	0.000881834
ACCCCGGCC	9	12	0.000881834
ACCCTTCGG	9	12	0.000881834
ACGGACCGC	9	12	0.000881834
ACTCAGGCC	9	12	0.000881834
AGAAACCCC	9	12	0.000881834
AGCGTCCCC	9	12	0.000881834
AGCTCACCC	9	12	0.000881834
AGCTGCCTT	9	12	0.000881834
AGGAGCCCC	9	12	0.000881834
AGGAGGGCT	9	12	0.000881834
AGGGAATCC	9	12	0.000881834
AGGGACCCT	9	12	0.000881834
AGGGGACGC	9	12	0.000881834
AGTCTCTCC	9	12	0.000881834
CAAGAGCTC	9	12	0.000881834
CACCGCCCC	9	12	0.000881834
CAGGTGCCC	9	12	0.000881834
CCCCAAACA	9	12	0.000881834
CCCCCCGCC	9	12	0.000881834
CCCCCGTCT	9	12	0.000881834
CCCCCTCGG	9	12	0.000881834
CCCCGCCCC	9	12	0.000881834
CCCCTTTCC	9	12	0.000881834
CCCGGGGAC	9	12	0.000881834
CCCTGGGGG	9	12	0.000881834
CCCTTAGGT	9	12	0.000881834
CCCTTATCC	9	12	0.000881834
CCCTTCCGC	9	12	0.000881834
CCCTTCGGC	9	12	0.000881834
CCTGGGGTC	9	12	0.000881834
CCTGTCGCG	9	12	0.000881834
CCTGTTAGT	9	12	0.000881834
CCTTTGCTC	9	12	0.000881834
CGCCGCCCT	9	12	0.000881834
CGGTCCCCC	9	12	0.000881834
CGTGAGACC	9	12	0.000881834
CTTTGAAGG	9	12	0.000881834
GAAGGGGCC	9	12	0.000881834
GACACCTGC	9	12	0.000881834
GACAGATCC	9	12	0.000881834
GACCGTGGC	9	12	0.000881834
GAGAACCAT	9	12	0.000881834
GCCCCCAGT	9	12	0.000881834
GCCCGATCT	9	12	0.000881834
GCCCGATGC	9	12	0.000881834
GCCCGCGGC	9	12	0.000881834
GCCCGGGGT	9	12	0.000881834
GCCCTCAGC	9	12	0.000881834
GCCGAGCCC	9	12	0.000881834
GCCTCCGGC	9	12	0.000881834
GCCTCGAGC	9	12	0.000881834
GCCTTCCCC	9	12	0.000881834
GCGGCCCCC	9	12	0.000881834
GCTTAGGTC	9	12	0.000881834
GCTTGACTC	9	12	0.000881834
GGAAACGCC	9	12	0.000881834
GGACTCGAC	9	12	0.000881834
GGAGCCGGC	9	12	0.000881834
GGAGGCCCT	9	12	0.000881834
GGATTCGCC	9	12	0.000881834
GGCAAAACC	9	12	0.000881834
GGCCCGCCG	9	12	0.000881834
GGCCTCGGG	9	12	0.000881834
GGCGCACCG	9	12	0.000881834
GGCTCCGCT	9	12	0.000881834
GGGAAGGGG	9	12	0.000881834
GGGACTGGT	9	12	0.000881834
GGGCCCGCC	9	12	0.000881834
GGGCCGCCT	9	12	0.000881834
GGGGAGCCT	9	12	0.000881834
GGGGCGGCC	9	12	0.000881834
GGGGTAGGA	9	12	0.000881834
GGTAAACCC	9	12	0.000881834
GGTAAAGCC	9	12	0.000881834
GGTCCGCCC	9	12	0.000881834
GGTGACCTC	9	12	0.000881834
GGTTAACGT	9	12	0.000881834
GGTTCGCCT	9	12	0.000881834
GTCCATCGG	9	12	0.000881834
GTCCCTGGT	9	12	0.000881834
GTCGGGACT	9	12	0.000881834
GTCTCCTCT	9	12	0.000881834
GTCTTTGGT	9	12	0.000881834
GTTAGACTT	9	12	0.000881834
GTTCGGTGC	9	12	0.000881834
GTTTAGGTT	9	12	0.000881834
ACTAGGGGT	9	12	0.000881834
CCCCTCCCT	9	12	0.000881834
CCCGCGCCT	9	12	0.000881834
CCGGGACCT	9	12	0.000881834
CCGGGCTCT	9	12	0.000881834
CCTCCAGGT	9	12	0.000881834
CCTCGGGCT	9	12	0.000881834
CTAGGAATT	9	12	0.000881834
CTTATCCCT	9	12	0.000881834
TAAGGGACT	9	12	0.000881834
TACTTCCCT	9	12	0.000881834
TCCGCTCCT	9	12	0.000881834
TCGCCCTCT	9	12	0.000881834
TCGTAGGAT	9	12	0.000881834
TCTTCCTCT	9	12	0.000881834
GCTTTCCTG	9	12	0.000881834
CTCCACCC	8	12	0.000881834
AAAGACCC	8	12	0.000881834
AAAGCTCT	8	12	0.000881834
AAAGGTGG	8	12	0.000881834
AACGACCT	8	12	0.000881834
AACGGGTT	8	12	0.000881834
AAGGATTG	8	12	0.000881834
AATCTCTC	8	12	0.000881834
AATGCCCC	8	12	0.000881834
ACAGGGGA	8	12	0.000881834
ACCTCCGC	8	12	0.000881834
ACGGCGAA	8	12	0.000881834
ACTGAGCC	8	12	0.000881834
AGAAGGGG	8	12	0.000881834
AGAGGGAT	8	12	0.000881834
AGCCACAT	8	12	0.000881834
AGCCCACC	8	12	0.000881834
AGCCCGTC	8	12	0.000881834
AGCCCTTT	8	12	0.000881834
AGCTTCCT	8	12	0.000881834
AGGAGAAT	8	12	0.000881834
AGGATGCT	8	12	0.000881834
AGGCTCTG	8	12	0.000881834
AGGCTGGC	8	12	0.000881834
AGGGAAAT	8	12	0.000881834
AGGGCAGC	8	12	0.000881834
AGGGCCGT	8	12	0.000881834
AGGGGAGC	8	12	0.000881834
AGGGGCCA	8	12	0.000881834
AGGGGGCA	8	12	0.000881834
AGGGTATC	8	12	0.000881834
AGGGTCTT	8	12	0.000881834
AGGTACGG	8	12	0.000881834
AGGTTCTT	8	12	0.000881834
ATAAAGGC	8	12	0.000881834
ATCTCCCA	8	12	0.000881834
ATCTTTGG	8	12	0.000881834
ATTCCCGG	8	12	0.000881834
ATTTTCCC	8	12	0.000881834
CACCGCTT	8	12	0.000881834
CAGGCCCC	8	12	0.000881834
CAGTTCCC	8	12	0.000881834
CCACTACC	8	12	0.000881834
CCCAAAAC	8	12	0.000881834
CCCATGAC	8	12	0.000881834
CCCGGAAC	8	12	0.000881834
CCCGGACG	8	12	0.000881834
CCCGTCAC	8	12	0.000881834
CCGAATCA	8	12	0.000881834
CCGCCCGG	8	12	0.000881834
CCGCCTTT	8	12	0.000881834
CCGGCCTT	8	12	0.000881834
CCGTAAAC	8	12	0.000881834
CCGTGGTC	8	12	0.000881834
CCTAAGGC	8	12	0.000881834
CGAACCCT	8	12	0.000881834
CGCCCCAG	8	12	0.000881834
CGCCCCGT	8	12	0.000881834
CGGGCCCC	8	12	0.000881834
CGGGGACC	8	12	0.000881834
CTAGGCCT	8	12	0.000881834
CTCACCCT	8	12	0.000881834
CTCTACCT	8	12	0.000881834
CTCTGAAC	8	12	0.000881834
CTTATCCC	8	12	0.000881834
CTTCGCTC	8	12	0.000881834
CTTCTCTT	8	12	0.000881834
CTTCTGAC	8	12	0.000881834
CTTCTTAA	8	12	0.000881834
CTTGATCG	8	12	0.000881834
GAAAAGAC	8	12	0.000881834
GACCAGGT	8	12	0.000881834
GACCTAGA	8	12	0.000881834
GAGAACCA	8	12	0.000881834
GAGACCAG	8	12	0.000881834
GAGATCTG	8	12	0.000881834
GAGCAACC	8	12	0.000881834
GAGCCAGC	8	12	0.000881834
GAGCCTAA	8	12	0.000881834
GAGGGAAC	8	12	0.000881834
GATGGGCC	8	12	0.000881834
GCACCAGG	8	12	0.000881834
GCATTGGT	8	12	0.000881834
GCCACCCA	8	12	0.000881834
GCCACCTC	8	12	0.000881834
GCCCAAAC	8	12	0.000881834
GCCCCGAA	8	12	0.000881834
GCCGCTCC	8	12	0.000881834
GCCGCTCT	8	12	0.000881834
GCCTAAGC	8	12	0.000881834
GCCTACGT	8	12	0.000881834
GCGACCTT	8	12	0.000881834
GCGAGGCT	8	12	0.000881834
GCGCCTAC	8	12	0.000881834
GCGCGTTT	8	12	0.000881834
GCGGCACT	8	12	0.000881834
GCGGGCCG	8	12	0.000881834
GCGTACTC	8	12	0.000881834
GCGTCCCG	8	12	0.000881834
GCGTGGGC	8	12	0.000881834
GCGTTCTC	8	12	0.000881834
GCTCCAAC	8	12	0.000881834
GCTCGGAG	8	12	0.000881834
GCTCTCGA	8	12	0.000881834
GCTTAGGT	8	12	0.000881834
GCTTTCTT	8	12	0.000881834
GGAACCGT	8	12	0.000881834
GGACAGGA	8	12	0.000881834
GGACGGAC	8	12	0.000881834
GGAGATCT	8	12	0.000881834
GGAGGGTT	8	12	0.000881834
GGAGTCAC	8	12	0.000881834
GGCCCGGT	8	12	0.000881834
GGCGTCCT	8	12	0.000881834
GGGAAGAC	8	12	0.000881834
GGGCACGA	8	12	0.000881834
GGGCCCCG	8	12	0.000881834
GGGCCTTC	8	12	0.000881834
GGGGCCGC	8	12	0.000881834
GGGGCCGT	8	12	0.000881834
GGGGCGAC	8	12	0.000881834
GGGGGCGC	8	12	0.000881834
GGGTCATT	8	12	0.000881834
GGGTCCAT	8	12	0.000881834
GGGTCCCA	8	12	0.000881834
GGGTCCTG	8	12	0.000881834
GGTCAAAC	8	12	0.000881834
GGTCAGAA	8	12	0.000881834
GGTCCCGT	8	12	0.000881834
GGTGCGGC	8	12	0.000881834
GGTGGCTT	8	12	0.000881834
GGTGGTAC	8	12	0.000881834
GGTGGTTT	8	12	0.000881834
GGTTTCAG	8	12	0.000881834
GGTTTTCT	8	12	0.000881834
GTAGGAGT	8	12	0.000881834
GTATGAGG	8	12	0.000881834
GTCCAGAA	8	12	0.000881834
GTCGCTTC	8	12	0.000881834
GTGTTTCC	8	12	0.000881834
GTTAGCTC	8	12	0.000881834
GTTCTACC	8	12	0.000881834
GTTTCAAC	8	12	0.000881834
ACCGGGCT	8	12	0.000881834
ACTTCCCT	8	12	0.000881834
AGGGAGGT	8	12	0.000881834
ATCTCTCT	8	12	0.000881834
CAGCCCTT	8	12	0.000881834
CCCCTGCT	8	12	0.000881834
CCCGTTGT	8	12	0.000881834
CCTCGACT	8	12	0.000881834
CCTTCCAT	8	12	0.000881834
CGAGACCT	8	12	0.000881834
CGGAAACT	8	12	0.000881834
CGGGCTCT	8	12	0.000881834
CGGGTACT	8	12	0.000881834
CGGTTCCT	8	12	0.000881834
CTAACACT	8	12	0.000881834
CTCATTAT	8	12	0.000881834
CTCCTGAT	8	12	0.000881834
CTCGGGTT	8	12	0.000881834
TATTGGGT	8	12	0.000881834
TCCCCACT	8	12	0.000881834
TCCCTCTT	8	12	0.000881834
TCCCTGTT	8	12	0.000881834
TCCTTGGT	8	12	0.000881834
TGGGCCTT	8	12	0.000881834
TTGCCTTT	8	12	0.000881834
GACCAATG	8	12	0.000881834
AAAGACT	7	12	0.000881834
AACCTCT	7	12	0.000881834
AACGCCG	7	12	0.000881834
AACGGGC	7	12	0.000881834
AACTAGT	7	12	0.000881834
AACTCTC	7	12	0.000881834
AACTCTT	7	12	0.000881834
AAGCGAT	7	12	0.000881834
AAGCTGC	7	12	0.000881834
AAGGGGG	7	12	0.000881834
AAGTCCC	7	12	0.000881834
ACTAGAT	7	12	0.000881834
ACTTCTT	7	12	0.000881834
AGACACT	7	12	0.000881834
AGAGACG	7	12	0.000881834
AGCCACT	7	12	0.000881834
AGCCCAC	7	12	0.000881834
AGGAGAC	7	12	0.000881834
AGGGTCA	7	12	0.000881834
AGGGTGT	7	12	0.000881834
ATGGAGG	7	12	0.000881834
ATGTTCC	7	12	0.000881834
ATTAAGT	7	12	0.000881834
ATTGTTC	7	12	0.000881834
CAAGGCT	7	12	0.000881834
CAGGAGC	7	12	0.000881834
CCCCAAA	7	12	0.000881834
CCTCAAT	7	12	0.000881834
CGAAGTT	7	12	0.000881834
CGATCAT	7	12	0.000881834
CGGGGCT	7	12	0.000881834
CGGGGGC	7	12	0.000881834
CGGGGGG	7	12	0.000881834
CGGGGTT	7	12	0.000881834
CTCCGGA	7	12	0.000881834
CTCGCTC	7	12	0.000881834
CTGAATT	7	12	0.000881834
CTGCTCT	7	12	0.000881834
CTGGGAC	7	12	0.000881834
CTGGGGG	7	12	0.000881834
CTGGGTC	7	12	0.000881834
CTTAGGA	7	12	0.000881834
CTTCCCA	7	12	0.000881834
CTTTTAT	7	12	0.000881834
GAACCGT	7	12	0.000881834
GACAGCC	7	12	0.000881834
GACCAAC	7	12	0.000881834
GAGGACT	7	12	0.000881834
GAGGATC	7	12	0.000881834
GAGGGCG	7	12	0.000881834
GATCAAT	7	12	0.000881834
GCCCGGA	7	12	0.000881834
GCGGTTG	7	12	0.000881834
GCTAACC	7	12	0.000881834
GCTCTTT	7	12	0.000881834
GGAGTTT	7	12	0.000881834
GGCTGCT	7	12	0.000881834
GGGCGTC	7	12	0.000881834
GGTACCC	7	12	0.000881834
GTATCCC	7	12	0.000881834
ACCTCCT	7	12	0.000881834
AGGTTCT	7	12	0.000881834
CCCCCGT	7	12	0.000881834
CCGCTTC	7	12	0.000881834
CCGCTTT	7	12	0.000881834
CGGGGAT	7	12	0.000881834
CGGGGCG	7	12	0.000881834
CTCCGCT	7	12	0.000881834
CTCGCCC	7	12	0.000881834
CTGGGAT	7	12	0.000881834
TCAGTCT	7	12	0.000881834
TCCTGGT	7	12	0.000881834
TCGTACT	7	12	0.000881834
TGCAGTT	7	12	0.000881834
TTCTTGT	7	12	0.000881834
GGGGCTG	7	12	0.000881834
CCTTTGA	7	12	0.000881834
CGGGTGA	7	12	0.000881834
GGGCCC	6	12	0.000881834
CCCGTG	6	12	0.000881834
CGGACC	6	12	0.000881834
CTTGGG	6	12	0.000881834
AAGTAT	6	12	0.000881834
AATTAT	6	12	0.000881834
ACACCC	6	12	0.000881834
ACGTTT	6	12	0.000881834
AGAATG	6	12	0.000881834
AGAGAT	6	12	0.000881834
AGCTCG	6	12	0.000881834
AGTCCC	6	12	0.000881834
CCCAAA	6	12	0.000881834
CCCACT	6	12	0.000881834
CCGGAC	6	12	0.000881834
CGCCGG	6	12	0.000881834
CTAGCT	6	12	0.000881834
CTGGCG	6	12	0.000881834
CTTAAT	6	12	0.000881834
CTTGAT	6	12	0.000881834
CTTTGC	6	12	0.000881834
GAAAGC	6	12	0.000881834
GACGTA	6	12	0.000881834
GAGCGC	6	12	0.000881834
GAGGTA	6	12	0.000881834
GATCGG	6	12	0.000881834
GATGCC	6	12	0.000881834
GATTGC	6	12	0.000881834
GCCAAA	6	12	0.000881834
GCGCTC	6	12	0.000881834
GGACTC	6	12	0.000881834
GGCGGA	6	12	0.000881834
GGCTCT	6	12	0.000881834
GGTTTT	6	12	0.000881834
GTCTAT	6	12	0.000881834
GTGTTG	6	12	0.000881834
CACGCT	6	12	0.000881834
CGCAGT	6	12	0.000881834
CGTACT	6	12	0.000881834
CTGGTT	6	12	0.000881834
TCGGTT	6	12	0.000881834
TGTATT	6	12	0.000881834
TTTAGT	6	12	0.000881834
GGGGC	5	12	0.000881834
TTGTC	5	12	0.000881834
AGAAG	5	12	0.000881834
AGGAA	5	12	0.000881834
ATTGT	5	12	0.000881834
CAAAC	5	12	0.000881834
CTTCG	5	12	0.000881834
CTTTG	5	12	0.000881834
GAAAA	5	12	0.000881834
GGCAG	5	12	0.000881834
GTTTT	5	12	0.000881834
TGACT	5	12	0.000881834
CTTTG	5	12	0.000881834
CCCG	4	12	0.000881834
CGTA	4	12	0.000881834
TATT	4	12	0.000881834
CAT	3	12	0.000881834
CTG	3	12	0.000881834
AG	2	12	0.000881834
AAGGACCTCCTTCCT	15	11	0.000808347
ACCCCTAAAAGTGGC	15	11	0.000808347
ACCGGGGGCGCAGGA	15	11	0.000808347
ACTTCCCGGACCGAC	15	11	0.000808347
AGACCCCTTCTAAGA	15	11	0.000808347
AGACTGAGCACTAAC	15	11	0.000808347
AGCCTCTCCCGGTCC	15	11	0.000808347
AGGAACACCTTTACC	15	11	0.000808347
AGGGGCCGGTGGGCC	15	11	0.000808347
AGTGGTAGTGGGGTC	15	11	0.000808347
CCCCCTGGGTTGGGC	15	11	0.000808347
CCTAAGAACTGGGGT	15	11	0.000808347
CCTCCCCGCGGCACC	15	11	0.000808347
CCTGACCGTGCTCAG	15	11	0.000808347
CGACTCCTCGTGAAC	15	11	0.000808347
CGCCCTCGGGGGGCC	15	11	0.000808347
CGGTTTCTCAGAGCC	15	11	0.000808347
CTCCTGCCCCAAAGA	15	11	0.000808347
GACCTCGGCCCGTTA	15	11	0.000808347
GCCTAAGGGGTTGCG	15	11	0.000808347
GGACCGAGCTAAGGG	15	11	0.000808347
GGAGGGGAGGAGCCC	15	11	0.000808347
GGAGGTTCCTTACCC	15	11	0.000808347
GGCCCCCTGGCCTCC	15	11	0.000808347
GGCCGGGTCCTACCC	15	11	0.000808347
GGCCTACCTTGGCTC	15	11	0.000808347
GGCCTGACGGGGCCT	15	11	0.000808347
GGCCTTGAGTACTTG	15	11	0.000808347
GGCTCCGCCGACGGA	15	11	0.000808347
CCCAAACTAGTCCTT	15	11	0.000808347
CCCCCCGGGTGACCT	15	11	0.000808347
CCCCCTTGAGGACCT	15	11	0.000808347
AAAAGCGGATGGCC	14	11	0.000808347
AAAGGCTCGACTGG	14	11	0.000808347
AACCCCTATTCCCT	14	11	0.000808347
AACCGCGTTTTCCC	14	11	0.000808347
AAGCCCTGGACCCT	14	11	0.000808347
ACCCCCTAACAGGC	14	11	0.000808347
AGACACCCTAAACC	14	11	0.000808347
AGACTAGCTCTAAC	14	11	0.000808347
AGCACGATCTTTTC	14	11	0.000808347
AGGCCCAGGGGCCT	14	11	0.000808347
AGGCCTCCTCACTA	14	11	0.000808347
AGGGACCTTTCCCC	14	11	0.000808347
AGGGCCACCGGACC	14	11	0.000808347
AGGGCGCCACATGC	14	11	0.000808347
CCCGAGGAGCCCTT	14	11	0.000808347
CCCTCGCCTGGGCC	14	11	0.000808347
CCTGGACTTCCCAT	14	11	0.000808347
CGCCCGCCTTCCCC	14	11	0.000808347
CTGAGCACCGAGAC	14	11	0.000808347
GAAGATGTTTCCCT	14	11	0.000808347
GCCCCAACGACGAG	14	11	0.000808347
GCCCCTTGGATCCC	14	11	0.000808347
GCTCCTCTCAGGAG	14	11	0.000808347
GCTTCCGTCCCTCG	14	11	0.000808347
GGAAGCACCCTCTC	14	11	0.000808347
GGCAGGATGCTCCC	14	11	0.000808347
GGCCTCCCCAAGGT	14	11	0.000808347
GGGTCCGGCAGCCT	14	11	0.000808347
GGGTGTCCCGGGGT	14	11	0.000808347
GTCTCACCCGGTTC	14	11	0.000808347
GTGTCCCACTGGAC	14	11	0.000808347
GTGTCCTGGTTCCC	14	11	0.000808347
CCACTTTCTTGGAT	14	11	0.000808347
CCCGGGGCACCACT	14	11	0.000808347
TGGCCCTTTCTCTT	14	11	0.000808347
AAAACTGGGCCCT	13	11	0.000808347
AACCCTCGAGAAC	13	11	0.000808347
AAGGTTCCTAGCT	13	11	0.000808347
ACCCCGGCAGCCT	13	11	0.000808347
ACCTCCCCTTTCC	13	11	0.000808347
ACTCCTGGAAGAA	13	11	0.000808347
ACTTCCTGGGGCC	13	11	0.000808347
AGACGCCCCGGGG	13	11	0.000808347
AGCCCGGGGGCCT	13	11	0.000808347
AGCCTACCCCACC	13	11	0.000808347
AGGAGTAACCCCT	13	11	0.000808347
AGGCCCCACCGCC	13	11	0.000808347
AGGCCCCCTCAGG	13	11	0.000808347
AGGCCCCCTGGGC	13	11	0.000808347
AGGGACGCTGACT	13	11	0.000808347
AGGGGGCCGCCCC	13	11	0.000808347
CCCCCGCCCCGGC	13	11	0.000808347
CCCCGTCCCTAGG	13	11	0.000808347
CCCCTCTGAGGGA	13	11	0.000808347
CCCTAACGAGTCC	13	11	0.000808347
CCTGGCTTGCCCC	13	11	0.000808347
CCTGTTCCCGGGG	13	11	0.000808347
CCTTCTATCGCCC	13	11	0.000808347
CTGGTCCCTCCTT	13	11	0.000808347
GAAGGGCTCGGGC	13	11	0.000808347
GACCATGCCTTGG	13	11	0.000808347
GACCCCACGGACC	13	11	0.000808347
GACCCCATCTAAC	13	11	0.000808347
GAGCGGAGGAGCC	13	11	0.000808347
GCACCCCTTTTCC	13	11	0.000808347
GCAGGCTTTTGCC	13	11	0.000808347
GCCACGCTCTCTC	13	11	0.000808347
GCCCGCAGACCTT	13	11	0.000808347
GCCCTTACCCACT	13	11	0.000808347
GCGCCCTGTCCCC	13	11	0.000808347
GCTAGAGCTAGAC	13	11	0.000808347
GCTCGAGGTAGGC	13	11	0.000808347
GCTCTCGACCCCC	13	11	0.000808347
GCTTGAGGCACCC	13	11	0.000808347
GGACCCCTTAGGC	13	11	0.000808347
GGAGGCACTCCCC	13	11	0.000808347
GGCCCCGTGGGCC	13	11	0.000808347
GGCTAAAGGGGGC	13	11	0.000808347
GGCTGGAACCTTT	13	11	0.000808347
GGGGCAGGATCCC	13	11	0.000808347
GGGGGAACAACGC	13	11	0.000808347
GGGTCTGGTTCCC	13	11	0.000808347
GGTCCTGCCACCT	13	11	0.000808347
GGTTCCTGCCTTT	13	11	0.000808347
GGTTTACCTAGGC	13	11	0.000808347
GTCCCCGTCAGCC	13	11	0.000808347
GTCGGGAGGGGGC	13	11	0.000808347
GTCGGTGGTAACC	13	11	0.000808347
GTCGGTTTCGGGC	13	11	0.000808347
CCGTCCCCCGGCT	13	11	0.000808347
CCTGGGACCGTCT	13	11	0.000808347
CGGCTTAACCTTT	13	11	0.000808347
CTCCCGGGGTTGT	13	11	0.000808347
CTCCCTACGGGTT	13	11	0.000808347
CTCGGTTAGACGT	13	11	0.000808347
CTGGCCCCCCCTT	13	11	0.000808347
TCATCGGCCCGCT	13	11	0.000808347
TTCCCTCGGGGCT	13	11	0.000808347
AATCTCCAACCC	12	11	0.000808347
ACCCGAGGGCAC	12	11	0.000808347
ACCCGAGGGGCT	12	11	0.000808347
ACGAGGTCTGGC	12	11	0.000808347
ACTCAACGAGAC	12	11	0.000808347
AGCCTCCCCCGA	12	11	0.000808347
AGGCCCCGGCCC	12	11	0.000808347
AGGCTAAGGGGA	12	11	0.000808347
AGGTACCTCCCT	12	11	0.000808347
AGGTCCGCCCCT	12	11	0.000808347
AGGTTCGGGGCC	12	11	0.000808347
AGTCGGCTCGAC	12	11	0.000808347
ATCCTCAAGGCA	12	11	0.000808347
ATCGTGGGCACC	12	11	0.000808347
CCCCAGGGAACC	12	11	0.000808347
CCCCCCCGAGCC	12	11	0.000808347
CCCCTCCCACCT	12	11	0.000808347
CCCCTCGGACCC	12	11	0.000808347
CCCCTTCCTCCC	12	11	0.000808347
CCCGACGTTCCG	12	11	0.000808347
CCCGCCCCCCCC	12	11	0.000808347
CCCTTCCCCACC	12	11	0.000808347
CCGGCACGCCCC	12	11	0.000808347
CCGGCTCAGGCC	12	11	0.000808347
CCTCCCTGGGCT	12	11	0.000808347
CGAGACTCAGTC	12	11	0.000808347
CGTCGGGGCCCC	12	11	0.000808347
CTGAGGCTCCAG	12	11	0.000808347
CTGAGGGACCCC	12	11	0.000808347
CTTGTCTTCTCC	12	11	0.000808347
GAAACCCCTGGT	12	11	0.000808347
GAAAGGGCAGGT	12	11	0.000808347
GAATGGGGCCCC	12	11	0.000808347
GACCACCTTTTT	12	11	0.000808347
GACTAAGTACCA	12	11	0.000808347
GACTCGGGGGCT	12	11	0.000808347
GAGCACCGAGAC	12	11	0.000808347
GATATGGGTCCC	12	11	0.000808347
GATCGGCCCTAT	12	11	0.000808347
GCCAACCGCCCT	12	11	0.000808347
GCCAGGCCTCGG	12	11	0.000808347
GCCTCCTAGACT	12	11	0.000808347
GCCTCCTGAAGC	12	11	0.000808347
GCCTCGGGCCCC	12	11	0.000808347
GCTCCAAGGATG	12	11	0.000808347
GCTCTGGCCCCT	12	11	0.000808347
GGATTGGTTCCC	12	11	0.000808347
GGCACGGGACGG	12	11	0.000808347
GGCCAAAGGACC	12	11	0.000808347
GGCCCGGTCACT	12	11	0.000808347
GGCCTCCGGGAT	12	11	0.000808347
GGCTTCGGACCC	12	11	0.000808347
GGGCCACCCGCC	12	11	0.000808347
GGGCCTTGACCC	12	11	0.000808347
GGGCGGGATGAC	12	11	0.000808347
GGGCGTCCCCCT	12	11	0.000808347
GGGCTCACCCTC	12	11	0.000808347
GGGGCCGAGGCC	12	11	0.000808347
GGTCCTGCCCCC	12	11	0.000808347
GGTCGGTTCCTT	12	11	0.000808347
GGTTCCTTTGGC	12	11	0.000808347
GGTTTGAAGGCT	12	11	0.000808347
GTCCTTCCCCCC	12	11	0.000808347
GTCCTTGGGGTC	12	11	0.000808347
GTCGGGGGAGGC	12	11	0.000808347
GTCTTGGGACCC	12	11	0.000808347
AAGAACGAGACT	12	11	0.000808347
CCCCCGTGACTT	12	11	0.000808347
CCCCCGTTTCTT	12	11	0.000808347
CCCCGTACGGCT	12	11	0.000808347
CCCTTGGCCCCT	12	11	0.000808347
CCTGAAGGGCTA	12	11	0.000808347
CGGACGGGGGCT	12	11	0.000808347
CTCAGTTAGACT	12	11	0.000808347
CTTCCCGCTCTT	12	11	0.000808347
CTTCTCGGACCT	12	11	0.000808347
TCCACACCCACT	12	11	0.000808347
TCCCCGGAGCTT	12	11	0.000808347
TGGGACCTTGGT	12	11	0.000808347
TTCAAGGTCCCT	12	11	0.000808347
AAAGGTCGTCT	11	11	0.000808347
AACCCCCATCA	11	11	0.000808347
AACCTTACCCC	11	11	0.000808347
AACTCGAGAAG	11	11	0.000808347
ACCCAGGTAGC	11	11	0.000808347
ACCCCCTCGTC	11	11	0.000808347
ACCCTGGCTCC	11	11	0.000808347
ACCCTTGTCAG	11	11	0.000808347
ACCGTGGCACC	11	11	0.000808347
ACTACTGAACC	11	11	0.000808347
ACTCCTACCTT	11	11	0.000808347
ACTCGCACGAC	11	11	0.000808347
ACTCGGACCAC	11	11	0.000808347
AGACTGGATCT	11	11	0.000808347
AGCACCGAGAC	11	11	0.000808347
AGCAGGCCCTC	11	11	0.000808347
AGCATCATCTC	11	11	0.000808347
AGCATCGCCCT	11	11	0.000808347
AGCCGGGACGA	11	11	0.000808347
AGCCTTCGGGG	11	11	0.000808347
AGCTGCTTCTC	11	11	0.000808347
AGGCTCTAGCA	11	11	0.000808347
AGGGCAGGCCC	11	11	0.000808347
AGGGGCCGGGG	11	11	0.000808347
AGGGGTTCCGT	11	11	0.000808347
AGGGTTCAGCT	11	11	0.000808347
ATCCCCAGACC	11	11	0.000808347
ATCTAACCCCC	11	11	0.000808347
ATGGCCTCCTC	11	11	0.000808347
CACCCTCACCC	11	11	0.000808347
CCCCCAAGGGC	11	11	0.000808347
CCCCCCGCCCG	11	11	0.000808347
CCCCGGACCCC	11	11	0.000808347
CCCCGTGGGAC	11	11	0.000808347
CCCCTCGCCCT	11	11	0.000808347
CCCCTTCGGGC	11	11	0.000808347
CCCGATCCGCT	11	11	0.000808347
CCGGGCTCACC	11	11	0.000808347
CCGGTTAGGCC	11	11	0.000808347
CCTCCCTTCCT	11	11	0.000808347
CGCAAGGAAGT	11	11	0.000808347
CGCCCAGGGGG	11	11	0.000808347
CGGGTCGGTCT	11	11	0.000808347
CGGTGGCGTTT	11	11	0.000808347
CTCAAGGGGAC	11	11	0.000808347
CTCGTAGGACC	11	11	0.000808347
CTCTGGTTCGC	11	11	0.000808347
GAATCCCGGGC	11	11	0.000808347
GACGGCCAGTT	11	11	0.000808347
GACTGGACTCC	11	11	0.000808347
GACTTCGGGAT	11	11	0.000808347
GAGGAACACGC	11	11	0.000808347
GCCAGGGGGCC	11	11	0.000808347
GCCCCCGGGCC	11	11	0.000808347
GCCCCTGCCAT	11	11	0.000808347
GCCCCTGGCAC	11	11	0.000808347
GCCCTGAACCG	11	11	0.000808347
GCCCTTGGCCT	11	11	0.000808347
GCCTCAGATCC	11	11	0.000808347
GCCTCCCTGTC	11	11	0.000808347
GCCTGATCCCC	11	11	0.000808347
GCCTGGGACTT	11	11	0.000808347
GCCTTTGGCCC	11	11	0.000808347
GCTGGACCTCC	11	11	0.000808347
GCTTCCGGGTC	11	11	0.000808347
GGCCCGCCCCC	11	11	0.000808347
GGCCCTAGGCC	11	11	0.000808347
GGCCTATCCCC	11	11	0.000808347
GGCCTTGTCCC	11	11	0.000808347
GGCGGGAGGCC	11	11	0.000808347
GGCTCAGGACC	11	11	0.000808347
GGGACACTCCT	11	11	0.000808347
GGGATTCGCGC	11	11	0.000808347
GGGCCGGTCCC	11	11	0.000808347
GGGCCGGTCTT	11	11	0.000808347
GGGCCTCGCGT	11	11	0.000808347
GGGGACGGCTC	11	11	0.000808347
GGGGCAACGCG	11	11	0.000808347
GGGGCGGAGGA	11	11	0.000808347
GGTCGCGGCGT	11	11	0.000808347
GGTTCTCACCG	11	11	0.000808347
GTCCACTGCCT	11	11	0.000808347
GTCCAGAGCCG	11	11	0.000808347
GTCCCCCGGCT	11	11	0.000808347
GTCCCCTGGGG	11	11	0.000808347
GTCCCGGCTTC	11	11	0.000808347
GTCCGGGCCGT	11	11	0.000808347
GTGTTCTAACT	11	11	0.000808347
GTTAAGGGGAC	11	11	0.000808347
GTTACCCGGAC	11	11	0.000808347
GTTCCCCTTTT	11	11	0.000808347
GTTCTCGGCCC	11	11	0.000808347
GTTGGCATTCC	11	11	0.000808347
GTTGGGGGGCT	11	11	0.000808347
CCCGAAAACGT	11	11	0.000808347
CCCTCTGCTCG	11	11	0.000808347
CCTACCGGCCT	11	11	0.000808347
CGCCCTGGGCT	11	11	0.000808347
CTCGTGGGACT	11	11	0.000808347
TAGAGCTAACT	11	11	0.000808347
TATTAGGCCCT	11	11	0.000808347
TTCCACGGGAT	11	11	0.000808347
TTCGAGCTCTT	11	11	0.000808347
AAGCGACTCT	10	11	0.000808347
AAGCTGGGAT	10	11	0.000808347
AAGTGGACGT	10	11	0.000808347
ACCACCTGCC	10	11	0.000808347
ACCCCCTCTC	10	11	0.000808347
ACCCCCTTCC	10	11	0.000808347
ACCCCGGTCT	10	11	0.000808347
ACCCCTAGAA	10	11	0.000808347
ACCGCGGAAC	10	11	0.000808347
ACCTAAACCT	10	11	0.000808347
ACCTCTAACC	10	11	0.000808347
ACGCCTGTCC	10	11	0.000808347
ACTCCTACCT	10	11	0.000808347
ACTCGGGCCC	10	11	0.000808347
ACTGACTGGC	10	11	0.000808347
AGACCGGCCT	10	11	0.000808347
AGAGGGCCCC	10	11	0.000808347
AGAGGTCTTC	10	11	0.000808347
AGCCCGCTTT	10	11	0.000808347
AGCCGCGCCT	10	11	0.000808347
AGCTCCTCCC	10	11	0.000808347
AGCTTTAACC	10	11	0.000808347
AGGAAGGTTC	10	11	0.000808347
AGGACTGCCC	10	11	0.000808347
AGGGCCAGGG	10	11	0.000808347
AGTCGGGGTT	10	11	0.000808347
AGTTGCCCAT	10	11	0.000808347
AGTTTTCCCT	10	11	0.000808347
ATACCGGAGC	10	11	0.000808347
ATCGGCCCTC	10	11	0.000808347
ATCTCCCCGC	10	11	0.000808347
ATCTCCGGCC	10	11	0.000808347
ATGGCGGCCT	10	11	0.000808347
CAATTTGAGC	10	11	0.000808347
CCCCCGGGCT	10	11	0.000808347
CCCCGCGCCC	10	11	0.000808347
CCCCGGACCC	10	11	0.000808347
CCCCTAGCCC	10	11	0.000808347
CCCCTTTTCC	10	11	0.000808347
CCCGCCGAGC	10	11	0.000808347
CCCGGGTTCC	10	11	0.000808347
CCCTAGGGCT	10	11	0.000808347
CCCTCCCCTT	10	11	0.000808347
CCCTGCGGAT	10	11	0.000808347
CGAGGCCCAC	10	11	0.000808347
CGCTGGACCT	10	11	0.000808347
CGTCCCCCGC	10	11	0.000808347
CTAACTAACT	10	11	0.000808347
CTCCGAGGGC	10	11	0.000808347
CTCCGGTTCT	10	11	0.000808347
CTGCCTTAAG	10	11	0.000808347
CTTGCCTGGC	10	11	0.000808347
CTTTTTCCTC	10	11	0.000808347
GAACGGCCTC	10	11	0.000808347
GACGCAGAAT	10	11	0.000808347
GATGGTTCCC	10	11	0.000808347
GCCCAACGTG	10	11	0.000808347
GCCCCCGCCG	10	11	0.000808347
GCCCCGCCCC	10	11	0.000808347
GCCCCGGACC	10	11	0.000808347
GCCCGCCGGT	10	11	0.000808347
GCCCGGCTCC	10	11	0.000808347
GCCCGGTCCT	10	11	0.000808347
GCCCTATCTT	10	11	0.000808347
GCCGCTCCCC	10	11	0.000808347
GCCGGGGACC	10	11	0.000808347
GCCGTTCCCC	10	11	0.000808347
GCCTGGGTCC	10	11	0.000808347
GCCTTTTCCT	10	11	0.000808347
GCTCAGGAAC	10	11	0.000808347
GCTCCAAACC	10	11	0.000808347
GCTCCCGACC	10	11	0.000808347
GCTCCTCCCT	10	11	0.000808347
GCTCTCGGGC	10	11	0.000808347
GCTGGGGCGG	10	11	0.000808347
GGAACGGGGC	10	11	0.000808347
GGACCAGGGC	10	11	0.000808347
GGATAGGGCC	10	11	0.000808347
GGCCCCGGAT	10	11	0.000808347
GGCCCTTCTC	10	11	0.000808347
GGCCTAACCC	10	11	0.000808347
GGCCTCGGGA	10	11	0.000808347
GGCCTGAGAC	10	11	0.000808347
GGCTCGGAAC	10	11	0.000808347
GGGAAGGTGT	10	11	0.000808347
GGGACGGGAC	10	11	0.000808347
GGGAGCCCTC	10	11	0.000808347
GGGATCCCCC	10	11	0.000808347
GGGCAAACCG	10	11	0.000808347
GGGCGAGCAC	10	11	0.000808347
GGGCTAAATC	10	11	0.000808347
GGGCTAGGCC	10	11	0.000808347
GGGCTAGGTC	10	11	0.000808347
GGGCTTTAAC	10	11	0.000808347
GGGGCACACC	10	11	0.000808347
GGGGGCTGCT	10	11	0.000808347
GGGTCCCGAC	10	11	0.000808347
GGTGCCTGGA	10	11	0.000808347
GGTTGCCTCT	10	11	0.000808347
GGTTGGGCCT	10	11	0.000808347
GGTTGGGGTC	10	11	0.000808347
GGTTTCAGAG	10	11	0.000808347
GGTTTGGTCT	10	11	0.000808347
GTCCCAGCCC	10	11	0.000808347
GTCCCTGAGA	10	11	0.000808347
GTCTCCCCGG	10	11	0.000808347
GTCTGGGGGC	10	11	0.000808347
GTTCCCGGAC	10	11	0.000808347
GTTCGGGACC	10	11	0.000808347
GTTCTCGTCT	10	11	0.000808347
GTTGGAGGGC	10	11	0.000808347
GTTTGAACCC	10	11	0.000808347
ATGTCCCCCT	10	11	0.000808347
CCAAGAGATT	10	11	0.000808347
CCCGACCCCT	10	11	0.000808347
CCCGAGGCTT	10	11	0.000808347
CCTGCCCCTT	10	11	0.000808347
CGGGGCCCCT	10	11	0.000808347
CGGTGTCCTT	10	11	0.000808347
CTTAGCCTTT	10	11	0.000808347
CTTGAGCTCT	10	11	0.000808347
TAGACTGACT	10	11	0.000808347
TCCAGTGTCA	10	11	0.000808347
TCCGAAGGCT	10	11	0.000808347
TCGGGAGACT	10	11	0.000808347
TCGGTTGGAG	10	11	0.000808347
TGAGGGAACA	10	11	0.000808347
TGTGGGAGTT	10	11	0.000808347
TTTGGAGGCT	10	11	0.000808347
TTTGGGCCTT	10	11	0.000808347
AAAAGGCTC	9	11	0.000808347
AAATAAACT	9	11	0.000808347
AACCAGGGA	9	11	0.000808347
AAGCCTGTC	9	11	0.000808347
AATAGGGCC	9	11	0.000808347
ACCCTTGCC	9	11	0.000808347
ACCGGGCCC	9	11	0.000808347
ACGGCCCCC	9	11	0.000808347
ACTGAACCT	9	11	0.000808347
AGCTAACTC	9	11	0.000808347
AGGGGGGGC	9	11	0.000808347
AGGTACCCT	9	11	0.000808347
AGGTTCGTC	9	11	0.000808347
AGTCGCGAA	9	11	0.000808347
AGTCTCTGG	9	11	0.000808347
AGTGCCCCT	9	11	0.000808347
AGTTTGGGG	9	11	0.000808347
ATCCCCCGT	9	11	0.000808347
ATCCTGTCC	9	11	0.000808347
ATCGGGCCC	9	11	0.000808347
ATGAGGGCT	9	11	0.000808347
ATTTGGCCC	9	11	0.000808347
CCCAAGGGC	9	11	0.000808347
CCCAGGGGC	9	11	0.000808347
CCCCAGCCC	9	11	0.000808347
CCCCAGTCC	9	11	0.000808347
CCCCGGGCC	9	11	0.000808347
CCCCTTTGG	9	11	0.000808347
CCCTTGGGT	9	11	0.000808347
CCTGGTTTT	9	11	0.000808347
CCTTCCCTT	9	11	0.000808347
CCTTGGGTC	9	11	0.000808347
CCTTGTCCC	9	11	0.000808347
CGAGAAACC	9	11	0.000808347
CGGCGGGCT	9	11	0.000808347
CGGTCGTTC	9	11	0.000808347
CGTCGGAAC	9	11	0.000808347
CTAACCCTC	9	11	0.000808347
CTCATAAAG	9	11	0.000808347
CTCCGCCTC	9	11	0.000808347
CTCTGCCAT	9	11	0.000808347
CTGAAGGAA	9	11	0.000808347
CTGGGGGCC	9	11	0.000808347
CTTACCCCC	9	11	0.000808347
CTTCGGACC	9	11	0.000808347
CTTGGAGGC	9	11	0.000808347
GACCCTAAC	9	11	0.000808347
GACTTTAGC	9	11	0.000808347
GAGCTCCCC	9	11	0.000808347
GAGTCCCCC	9	11	0.000808347
GATAGGGGC	9	11	0.000808347
GCCAGTCCC	9	11	0.000808347
GCCCAGGCC	9	11	0.000808347
GCCCCACCG	9	11	0.000808347
GCCCCGGTC	9	11	0.000808347
GCCCTCCGT	9	11	0.000808347
GCCGGGGCC	9	11	0.000808347
GCCTGACTT	9	11	0.000808347
GCCTGGGGC	9	11	0.000808347
GCCTTCTTC	9	11	0.000808347
GCGATCCCC	9	11	0.000808347
GCGTTCGCT	9	11	0.000808347
GCTAGCTCG	9	11	0.000808347
GCTCCGTCC	9	11	0.000808347
GCTGACCCC	9	11	0.000808347
GCTTCCGGC	9	11	0.000808347
GGAAAGCCA	9	11	0.000808347
GGACCACCC	9	11	0.000808347
GGACCCCCC	9	11	0.000808347
GGACCCCTC	9	11	0.000808347
GGACGCGCC	9	11	0.000808347
GGCAGAGTC	9	11	0.000808347
GGCCCCAGA	9	11	0.000808347
GGCCCCCGC	9	11	0.000808347
GGCCCGCTC	9	11	0.000808347
GGCCCGGGA	9	11	0.000808347
GGCCGGGTC	9	11	0.000808347
GGCCTTCGT	9	11	0.000808347
GGCGGCCCC	9	11	0.000808347
GGCGGGGTC	9	11	0.000808347
GGCTGCCGA	9	11	0.000808347
GGGAATCCC	9	11	0.000808347
GGGGAAGTC	9	11	0.000808347
GGGGACGCT	9	11	0.000808347
GGGTCCTGC	9	11	0.000808347
GGGTCGCCG	9	11	0.000808347
GGGTTGCCC	9	11	0.000808347
GGTGAACCC	9	11	0.000808347
GTCCCCCAC	9	11	0.000808347
GTCCCGCCT	9	11	0.000808347
GTCCGGTCT	9	11	0.000808347
GTCTAACCG	9	11	0.000808347
GTCTGCCTC	9	11	0.000808347
GTGGGAGAC	9	11	0.000808347
GTTCCCCCC	9	11	0.000808347
GTTCGGCCC	9	11	0.000808347
GTTCGGGCC	9	11	0.000808347
GTTTGGACC	9	11	0.000808347
GTTTTCCCC	9	11	0.000808347
ACGGCTACT	9	11	0.000808347
CCAAAACCT	9	11	0.000808347
CCCAACCTT	9	11	0.000808347
CCCAGGCCT	9	11	0.000808347
CCCCCTGAT	9	11	0.000808347
CCCGAGACT	9	11	0.000808347
CCCGGGGTT	9	11	0.000808347
CCGAAACCT	9	11	0.000808347
CCTGGCCTT	9	11	0.000808347
CGCTCGGGT	9	11	0.000808347
CTAAAACTT	9	11	0.000808347
CTAACCCAT	9	11	0.000808347
CTCCCCTCT	9	11	0.000808347
CTCTGTCCT	9	11	0.000808347
TAGAGCACT	9	11	0.000808347
TCCCGGGCT	9	11	0.000808347
TCTTGGTCG	9	11	0.000808347
TTAAATCCT	9	11	0.000808347
TAACCGGG	8	11	0.000808347
AAAACCCT	8	11	0.000808347
AAAGCCCC	8	11	0.000808347
AAAGCCTC	8	11	0.000808347
AAAGGCTC	8	11	0.000808347
AACTCTCG	8	11	0.000808347
AAGCAGCC	8	11	0.000808347
AAGGGGGC	8	11	0.000808347
AATCGTCC	8	11	0.000808347
ACAATGGC	8	11	0.000808347
ACAGCCAT	8	11	0.000808347
ACCCGAGG	8	11	0.000808347
ACTCTAAC	8	11	0.000808347
ACTTGAAC	8	11	0.000808347
AGAAAGGT	8	11	0.000808347
AGCACCCA	8	11	0.000808347
AGCAGGAT	8	11	0.000808347
AGCCCGCC	8	11	0.000808347
AGCCTCTT	8	11	0.000808347
AGCGCGGA	8	11	0.000808347
AGCTCCTG	8	11	0.000808347
AGCTCTCC	8	11	0.000808347
AGCTTTCT	8	11	0.000808347
AGGAGGGA	8	11	0.000808347
AGGAGTCT	8	11	0.000808347
AGGATCCT	8	11	0.000808347
AGGCCTGG	8	11	0.000808347
AGGTCCGG	8	11	0.000808347
AGGTGAGA	8	11	0.000808347
AGGTTTTC	8	11	0.000808347
AGTCCGCG	8	11	0.000808347
AGTCCTCA	8	11	0.000808347
AGTCTCCC	8	11	0.000808347
AGTTGAAC	8	11	0.000808347
ATCCCTCT	8	11	0.000808347
ATCCGCGG	8	11	0.000808347
ATTTGTCT	8	11	0.000808347
ATTTTACC	8	11	0.000808347
CCCACTAA	8	11	0.000808347
CCCCCAAG	8	11	0.000808347
CCCCGCGG	8	11	0.000808347
CCCCGGAC	8	11	0.000808347
CCCTAGAG	8	11	0.000808347
CCCTCCGG	8	11	0.000808347
CCCTCTGT	8	11	0.000808347
CCGGCCAA	8	11	0.000808347
CCGGGCCT	8	11	0.000808347
CCTCAATC	8	11	0.000808347
CCTCGATC	8	11	0.000808347
CCTGCCCG	8	11	0.000808347
CCTTTTTT	8	11	0.000808347
CGACCTCC	8	11	0.000808347
CGCCGGGC	8	11	0.000808347
CGGAGGGC	8	11	0.000808347
CGGGGGGA	8	11	0.000808347
CGTCCAGA	8	11	0.000808347
CTAACGCT	8	11	0.000808347
CTCCCGGA	8	11	0.000808347
CTCCTCGC	8	11	0.000808347
CTCCTCTC	8	11	0.000808347
CTCGGGAT	8	11	0.000808347
CTCGGTCC	8	11	0.000808347
CTCTGAGC	8	11	0.000808347
CTGCCCGC	8	11	0.000808347
CTGCGCCC	8	11	0.000808347
CTGGGTTT	8	11	0.000808347
CTGGTCCC	8	11	0.000808347
CTGGTTCC	8	11	0.000808347
CTTGGGAT	8	11	0.000808347
CTTGTGCT	8	11	0.000808347
CTTTGGAT	8	11	0.000808347
GAAAAGGG	8	11	0.000808347
GAAAGGGC	8	11	0.000808347
GAACGCCC	8	11	0.000808347
GAAGGCTC	8	11	0.000808347
GACAGGTT	8	11	0.000808347
GACTTAGG	8	11	0.000808347
GAGAAGGG	8	11	0.000808347
GAGGGCCG	8	11	0.000808347
GAGGTTCT	8	11	0.000808347
GAGTTTTC	8	11	0.000808347
GATCTCCC	8	11	0.000808347
GATGGACT	8	11	0.000808347
GCACCCGA	8	11	0.000808347
GCCAAGGA	8	11	0.000808347
GCCCATCT	8	11	0.000808347
GCCCCGAG	8	11	0.000808347
GCCCCTGT	8	11	0.000808347
GCCGACCC	8	11	0.000808347
GCCGAGGC	8	11	0.000808347
GCCGCCGA	8	11	0.000808347
GCGAGGGG	8	11	0.000808347
GCGCAACT	8	11	0.000808347
GCGCTTCC	8	11	0.000808347
GCGGCCTT	8	11	0.000808347
GCTGGGCT	8	11	0.000808347
GCTGGGGG	8	11	0.000808347
GCTTACTT	8	11	0.000808347
GCTTCAAC	8	11	0.000808347
GGAATCCC	8	11	0.000808347
GGACCTTT	8	11	0.000808347
GGCCAAGC	8	11	0.000808347
GGCCACCA	8	11	0.000808347
GGCCACTT	8	11	0.000808347
GGCCCTGA	8	11	0.000808347
GGCCGGGT	8	11	0.000808347
GGCCGGTA	8	11	0.000808347
GGCCTCTC	8	11	0.000808347
GGCCTGGG	8	11	0.000808347
GGCCTGTC	8	11	0.000808347
GGCCTTGA	8	11	0.000808347
GGCGGCCG	8	11	0.000808347
GGCGGCTT	8	11	0.000808347
GGCTATGC	8	11	0.000808347
GGCTGACC	8	11	0.000808347
GGCTGTCC	8	11	0.000808347
GGCTTTCT	8	11	0.000808347
GGCTTTTC	8	11	0.000808347
GGGACCCT	8	11	0.000808347
GGGAGAAC	8	11	0.000808347
GGGAGGCG	8	11	0.000808347
GGGCCAAG	8	11	0.000808347
GGGCCCGC	8	11	0.000808347
GGGCCGGA	8	11	0.000808347
GGGCTAGC	8	11	0.000808347
GGGGCAGT	8	11	0.000808347
GGGGGGCA	8	11	0.000808347
GGGGTCGG	8	11	0.000808347
GGGGTCTT	8	11	0.000808347
GGGTCCCG	8	11	0.000808347
GGGTCTTC	8	11	0.000808347
GGGTTGCC	8	11	0.000808347
GGTCCGGG	8	11	0.000808347
GGTCCGGT	8	11	0.000808347
GGTGTCTT	8	11	0.000808347
GTCCTGTA	8	11	0.000808347
GTCTAAAA	8	11	0.000808347
GTCTAATC	8	11	0.000808347
GTCTGCCC	8	11	0.000808347
GTGGGACA	8	11	0.000808347
GTTGAAGT	8	11	0.000808347
AGAAATCT	8	11	0.000808347
ATACAATT	8	11	0.000808347
CAGCCTCT	8	11	0.000808347
CCCATGCT	8	11	0.000808347
CCCCGCTT	8	11	0.000808347
CCCTGACT	8	11	0.000808347
CCCTTCTT	8	11	0.000808347
CCTCTGGT	8	11	0.000808347
CGTTTGAT	8	11	0.000808347
CTACCCTT	8	11	0.000808347
CTAGCTCT	8	11	0.000808347
CTCGGCTT	8	11	0.000808347
CTCTGCTT	8	11	0.000808347
CTTTTCCT	8	11	0.000808347
TACCTCCT	8	11	0.000808347
TCCTTCTT	8	11	0.000808347
TCGGGGTT	8	11	0.000808347
TCTTTTCT	8	11	0.000808347
TGGTGCTT	8	11	0.000808347
TTCCCCTA	8	11	0.000808347
TTTCTTTT	8	11	0.000808347
CCCCCCTG	8	11	0.000808347
CCCCGAG	7	11	0.000808347
AAGCCTC	7	11	0.000808347
AAGGCTC	7	11	0.000808347
ACCCCAT	7	11	0.000808347
ACGTCCC	7	11	0.000808347
ACTCTCT	7	11	0.000808347
AGACAAG	7	11	0.000808347
AGATAGC	7	11	0.000808347
AGCACCT	7	11	0.000808347
AGCAGGC	7	11	0.000808347
AGCCGCT	7	11	0.000808347
AGCGGGC	7	11	0.000808347
AGCTGCT	7	11	0.000808347
AGGAAAT	7	11	0.000808347
AGGCCTA	7	11	0.000808347
AGGTGGC	7	11	0.000808347
AGTCCTC	7	11	0.000808347
AGTGGGC	7	11	0.000808347
ATACCTT	7	11	0.000808347
ATAGGTC	7	11	0.000808347
ATCCACC	7	11	0.000808347
ATCCCTT	7	11	0.000808347
ATCTTCC	7	11	0.000808347
ATTTAGC	7	11	0.000808347
CACCGCT	7	11	0.000808347
CAGAGAT	7	11	0.000808347
CATAACC	7	11	0.000808347
CATCCTC	7	11	0.000808347
CCACGCT	7	11	0.000808347
CCACTCC	7	11	0.000808347
CCAGAAC	7	11	0.000808347
CCATTCC	7	11	0.000808347
CCCCCCG	7	11	0.000808347
CCCTACT	7	11	0.000808347
CCCTAGC	7	11	0.000808347
CCGCGAC	7	11	0.000808347
CCGCTTT	7	11	0.000808347
CGACTTT	7	11	0.000808347
CGCCTCC	7	11	0.000808347
CGGTTCT	7	11	0.000808347
CTATTTC	7	11	0.000808347
CTGTACT	7	11	0.000808347
CTTACTT	7	11	0.000808347
GAAGTAT	7	11	0.000808347
GACCCCA	7	11	0.000808347
GACGCCG	7	11	0.000808347
GACGCTC	7	11	0.000808347
GCCCACT	7	11	0.000808347
GCCGCGT	7	11	0.000808347
GCTGGGA	7	11	0.000808347
GGAATCA	7	11	0.000808347
GGACCCG	7	11	0.000808347
GGCACTG	7	11	0.000808347
GGCGCAC	7	11	0.000808347
GGCTCGT	7	11	0.000808347
GGGAGGA	7	11	0.000808347
GGGCACA	7	11	0.000808347
GGGGCGT	7	11	0.000808347
GGGTCCA	7	11	0.000808347
GGTCAAA	7	11	0.000808347
GGTTCCG	7	11	0.000808347
GGTTTTT	7	11	0.000808347
GTAGTAA	7	11	0.000808347
GTGTGGC	7	11	0.000808347
GTGTTAA	7	11	0.000808347
GTTTGGT	7	11	0.000808347
ATCGACT	7	11	0.000808347
CCAGGGT	7	11	0.000808347
CCATTCT	7	11	0.000808347
CGGGTCT	7	11	0.000808347
CTCCGTT	7	11	0.000808347
CTCGCTT	7	11	0.000808347
CTCTACT	7	11	0.000808347
CTCTCTA	7	11	0.000808347
CTGCCTT	7	11	0.000808347
CTGGGCT	7	11	0.000808347
TACAACT	7	11	0.000808347
TAGATTT	7	11	0.000808347
TTCAGCT	7	11	0.000808347
GCCTTTG	7	11	0.000808347
GGGAATG	7	11	0.000808347
AATCTC	6	11	0.000808347
ACCGCG	6	11	0.000808347
ACTACC	6	11	0.000808347
AGACTT	6	11	0.000808347
AGAGGA	6	11	0.000808347
AGTTCG	6	11	0.000808347
AGTTCT	6	11	0.000808347
ATCCTC	6	11	0.000808347
ATTGGC	6	11	0.000808347
CCCCTG	6	11	0.000808347
CCTCCG	6	11	0.000808347
CCTCGA	6	11	0.000808347
CCTGGG	6	11	0.000808347
CGTCTC	6	11	0.000808347
CTCGCT	6	11	0.000808347
GAAAAC	6	11	0.000808347
GAAACC	6	11	0.000808347
GATGGC	6	11	0.000808347
GCCTGA	6	11	0.000808347
GCGGCT	6	11	0.000808347
GCGTTT	6	11	0.000808347
GCTAGT	6	11	0.000808347
GCTTAT	6	11	0.000808347
GGATCT	6	11	0.000808347
GGTTAT	6	11	0.000808347
CCGAAT	6	11	0.000808347
CCGAGT	6	11	0.000808347
CGGATT	6	11	0.000808347
TAACCT	6	11	0.000808347
TCTCCC	6	11	0.000808347
TTAGCT	6	11	0.000808347
TTGGGT	6	11	0.000808347
TTTGCT	6	11	0.000808347
CTTTTG	6	11	0.000808347
AATGG	5	11	0.000808347
AGCAC	5	11	0.000808347
CGACT	5	11	0.000808347
CTATT	5	11	0.000808347
GCCGA	5	11	0.000808347
GGGAA	5	11	0.000808347
GGGTT	5	11	0.000808347
GTCGG	5	11	0.000808347
GTTTA	5	11	0.000808347
CAGGT	5	11	0.000808347
TGTTT	5	11	0.000808347
GACTG	5	11	0.000808347
TCTTG	5	11	0.000808347
CCTGA	5	11	0.000808347
AACT	4	11	0.000808347
ATGT	4	11	0.000808347
CTTC	4	11	0.000808347
GGTG	4	11	0.000808347
ATTT	4	11	0.000808347
GTA	3	11	0.000808347
GG	2	11	0.000808347
AAACAGGGAGTGGTC	15	10	0.000734861
AAGACCATCGGGCAC	15	10	0.000734861
ACGGCCGGGGACGCC	15	10	0.000734861
AGCCCCCCGTTCGGT	15	10	0.000734861
AGCCCTCGTGGTCTT	15	10	0.000734861
AGCCCTGGTGGGGAA	15	10	0.000734861
AGCGGCCCTGAGCAC	15	10	0.000734861
AGGAGGGGCAAAGGG	15	10	0.000734861
AGGCACCGCTCTCTT	15	10	0.000734861
AGGGAACCACCCCCC	15	10	0.000734861
ATCCCGGACTTGGGC	15	10	0.000734861
CCGGTTCCCTCCCCC	15	10	0.000734861
CTCCATTTTGGTCCC	15	10	0.000734861
GACACCCAAGGGGCC	15	10	0.000734861
GACCTTGGAGACCTC	15	10	0.000734861
GAGCTCACCTAGGCC	15	10	0.000734861
GATCTGGGGCTGGCT	15	10	0.000734861
GCAGATAGCTAGCAC	15	10	0.000734861
GCCAGGAGACCGCTT	15	10	0.000734861
GCCCCCCATCCTGGC	15	10	0.000734861
GCCCTGAAGGGAGAC	15	10	0.000734861
GCTCCGGGCCTTGGG	15	10	0.000734861
GGAGGCCGACAAGGC	15	10	0.000734861
GGGACCGCTCCCCCC	15	10	0.000734861
GGGTTCCCTCTGCCC	15	10	0.000734861
GTACTGGACCTCCTC	15	10	0.000734861
GTATATAATGCATAC	15	10	0.000734861
GTTCGGGCCTGGGCC	15	10	0.000734861
GTTTTCCCCTGACCC	15	10	0.000734861
AACCACCCTCGGCTT	15	10	0.000734861
CCTCCCACTGCCCCT	15	10	0.000734861
TAACCCTCTAACCGT	15	10	0.000734861
AAAGGGATCCGCCT	14	10	0.000734861
AACTAGAGCAGGGT	14	10	0.000734861
AAGGCTCCCTTGTC	14	10	0.000734861
ACAGTGCTTAGGGC	14	10	0.000734861
ACATTCAAAGCCCG	14	10	0.000734861
ACCCCGGTCGGTCC	14	10	0.000734861
ACCTCGACCCGGGG	14	10	0.000734861
ACTCCCGCCCTCGT	14	10	0.000734861
ACTCGAAAAGGCTG	14	10	0.000734861
AGCACGACTGAGAC	14	10	0.000734861
AGCCTCGAGCCCCT	14	10	0.000734861
AGGTGCCCCTTTTC	14	10	0.000734861
AGTCCCGAGGGCCT	14	10	0.000734861
CACCGCTTTAAAGC	14	10	0.000734861
CCCAGACTGGGTCT	14	10	0.000734861
CCCCAGTCTCGGGG	14	10	0.000734861
CCCCCCTCTGACCC	14	10	0.000734861
CCCGCCCCGCGGCC	14	10	0.000734861
CCCGGGCTACCGAC	14	10	0.000734861
CCCTACGGGAACCT	14	10	0.000734861
CGCCCACCAACCCC	14	10	0.000734861
CTAGAGCTCCCGCC	14	10	0.000734861
CTGGATCCTACTTT	14	10	0.000734861
CTTTCGGCTCGACT	14	10	0.000734861
GAGTTACTGAGCAC	14	10	0.000734861
GCCAAGTGCGGGCC	14	10	0.000734861
GCCAGGAGGACCGG	14	10	0.000734861
GCCATGAGCGTCCA	14	10	0.000734861
GCCCCCCACCGGCT	14	10	0.000734861
GCCCTAGGCTTCTT	14	10	0.000734861
GCGGCCTGGCCCCT	14	10	0.000734861
GCTTGGTAAACGTT	14	10	0.000734861
GGATCCGGCCCAAT	14	10	0.000734861
GGCCCGCTGTGGGC	14	10	0.000734861
GGCCCTGGTTTCTC	14	10	0.000734861
GGCCTCCCCACCGA	14	10	0.000734861
GGCTTCGGGGAGGA	14	10	0.000734861
GGGAAAAGCGGCCC	14	10	0.000734861
GGGAAACAAATCCC	14	10	0.000734861
GGGAAGTTTCCTCG	14	10	0.000734861
GGGGCGAAGACCCG	14	10	0.000734861
GGGGGCGGCAACCG	14	10	0.000734861
GGGGTTTCACCCTC	14	10	0.000734861
GGTCCAGAAGGTAC	14	10	0.000734861
GGTTAGAGCTACCG	14	10	0.000734861
GTCGACGGCCCCCT	14	10	0.000734861
GTGCCCTAGTCCTC	14	10	0.000734861
GTTAATACCGAGAC	14	10	0.000734861
GTTCCCTTAGGGCA	14	10	0.000734861
GTTGCCCCCCAGGT	14	10	0.000734861
CCCAGTCAGGGAAT	14	10	0.000734861
CCCCTTTATTTTCT	14	10	0.000734861
CCCTGCCCGGGCTT	14	10	0.000734861
CCTAACCTCGCCCT	14	10	0.000734861
CCTCACCCTCGACT	14	10	0.000734861
TTCCCGCCTCCTCT	14	10	0.000734861
AAGCTCTGACTTT	13	10	0.000734861
AAGGATGTCGCCT	13	10	0.000734861
AAGGCACGGGGGT	13	10	0.000734861
AAGGGCCTTGGGC	13	10	0.000734861
ACCAGGGAAGGCT	13	10	0.000734861
ACCCCCAGAAGGG	13	10	0.000734861
ACCCTGAGGGACC	13	10	0.000734861
ACCTGGACGGCCT	13	10	0.000734861
AGACGGCCCCTCG	13	10	0.000734861
AGACTCAGGAGAC	13	10	0.000734861
AGCTCGGTTCTGC	13	10	0.000734861
AGGACGGACCGAC	13	10	0.000734861
AGGGGTTTCCGGG	13	10	0.000734861
CCCCCTGAACCCT	13	10	0.000734861
CCCCGGGAAGGTC	13	10	0.000734861
CCTCTGGATCTTC	13	10	0.000734861
CCTGGATACCGGC	13	10	0.000734861
CCTTCTCCCGGGA	13	10	0.000734861
CGCCCCCATCCTT	13	10	0.000734861
CGCCGTCTCCGGT	13	10	0.000734861
CGCTCCGTTTTTC	13	10	0.000734861
CTCAAGGGGACCC	13	10	0.000734861
CTGCGAAGGGAAA	13	10	0.000734861
CTGGCTCCTGCCC	13	10	0.000734861
GAACCCTCTTCCC	13	10	0.000734861
GAACTTTACCCGC	13	10	0.000734861
GAATCGGATGCTC	13	10	0.000734861
GACCTCTCGTGGC	13	10	0.000734861
GAGAGGGGCTTCC	13	10	0.000734861
GATGACCGTCTTT	13	10	0.000734861
GCCCCCAGGGAGT	13	10	0.000734861
GCCCCTCTTCCGG	13	10	0.000734861
GCCTACTTCTCCC	13	10	0.000734861
GCCTTTCCCCCGC	13	10	0.000734861
GCGGACCTCGGCC	13	10	0.000734861
GCGGTCTCCGGGA	13	10	0.000734861
GCGTCCTCCGCCC	13	10	0.000734861
GCTTCCCTGGCCC	13	10	0.000734861
GCTTCGGGGACCC	13	10	0.000734861
GCTTTCCCTCGAG	13	10	0.000734861
GGAAGGGATTTCC	13	10	0.000734861
GGAGGGGATAGGC	13	10	0.000734861
GGCGATGGGGCCT	13	10	0.000734861
GGCGATTCCGGCC	13	10	0.000734861
GGCTCCTGTGCCC	13	10	0.000734861
GGGTAGGGTCGGT	13	10	0.000734861
GGGTCTCTAAGGC	13	10	0.000734861
GGTCATGAGGGTA	13	10	0.000734861
GGTCCATCCGCCT	13	10	0.000734861
GGTCGACGCGCCT	13	10	0.000734861
GGTTAACTGAGAC	13	10	0.000734861
GGTTCAGTCTAAC	13	10	0.000734861
GTCCTCGAGAGGA	13	10	0.000734861
GTCCTCGGGGGAC	13	10	0.000734861
GTCGCCGTGAGCC	13	10	0.000734861
GTGCGGGGGGGCC	13	10	0.000734861
GTGGGGGGGACCG	13	10	0.000734861
GTTCGAGGGGTCC	13	10	0.000734861
CCCGCAGAGAATT	13	10	0.000734861
CCCTCTTTGAGCT	13	10	0.000734861
TCCCGGGGGGTCT	13	10	0.000734861
TGGAACCTTGCTT	13	10	0.000734861
TTCCGACCGCGCT	13	10	0.000734861
CGAGACACTAGG	12	10	0.000734861
AACACACTTCTC	12	10	0.000734861
AACCCAACCCCT	12	10	0.000734861
AACTCAAGGGCA	12	10	0.000734861
AAGCTCTGACCT	12	10	0.000734861
AAGTAGCTTTCT	12	10	0.000734861
AATCTCCTCGGC	12	10	0.000734861
ACCCACCCCGCC	12	10	0.000734861
ACCCCCGCATCC	12	10	0.000734861
ACCCTTCCGGCC	12	10	0.000734861
ACCTGTGCCGAC	12	10	0.000734861
ACTTGGGTTCTA	12	10	0.000734861
AGAACGCTCAAT	12	10	0.000734861
AGAGTCCTTCTT	12	10	0.000734861
AGCCTAGGGGCA	12	10	0.000734861
AGCCTCGGGCCC	12	10	0.000734861
AGCGTCCTCGAG	12	10	0.000734861
AGGAACTCCCGC	12	10	0.000734861
AGGAAGACTCAC	12	10	0.000734861
AGTCCGGTTACT	12	10	0.000734861
AGTCCTGGCCCC	12	10	0.000734861
AGTTACCTGCGC	12	10	0.000734861
ATAGGCCTGCCC	12	10	0.000734861
ATCCGCCGCCCC	12	10	0.000734861
ATCCGGAGACCC	12	10	0.000734861
CAGCGGGGCCCT	12	10	0.000734861
CCCCACCCCGCG	12	10	0.000734861
CCCCCGGGCGAT	12	10	0.000734861
CCCCGACCCCCT	12	10	0.000734861
CCCCTCCGGTCT	12	10	0.000734861
CCCGACGGGGCC	12	10	0.000734861
CCCTACGGCTCT	12	10	0.000734861
CCCTTAGGGGAC	12	10	0.000734861
CCGCCGCCTTTT	12	10	0.000734861
CCGCTAGGACCT	12	10	0.000734861
CCGTATTCGGGC	12	10	0.000734861
CCTTTCCCCCCC	12	10	0.000734861
CGCCCCAGTGAT	12	10	0.000734861
CGGGGTCGGAGC	12	10	0.000734861
CTCCCCTTCTCC	12	10	0.000734861
CTCCCCTTTCCC	12	10	0.000734861
CTGAATCGCTCC	12	10	0.000734861
CTGGTTTCTCAC	12	10	0.000734861
CTTCAAATAGAC	12	10	0.000734861
CTTCCAGGAGAT	12	10	0.000734861
GAAAGGAACCCT	12	10	0.000734861
GACAACCCTTCC	12	10	0.000734861
GACCATCCACCC	12	10	0.000734861
GACCCTCCTCCC	12	10	0.000734861
GAGAGACCGGGC	12	10	0.000734861
GAGCCTCAAACC	12	10	0.000734861
GAGGGCTGTCCC	12	10	0.000734861
GAGTCCAAGGAA	12	10	0.000734861
GCCAGAACCTCT	12	10	0.000734861
GCCCAGCGCAAG	12	10	0.000734861
GCCCAGGAACCC	12	10	0.000734861
GCCCCACGGCCC	12	10	0.000734861
GCCCCCCTCATC	12	10	0.000734861
GCCCCCTCTTCC	12	10	0.000734861
GCCCCGGTTCCT	12	10	0.000734861
GCCCCTCTTGCC	12	10	0.000734861
GCCCCTTCTCCC	12	10	0.000734861
GCCCGGCGTTTT	12	10	0.000734861
GCCCTCAAGCCC	12	10	0.000734861
GCCCTTTCCCCC	12	10	0.000734861
GCCTATCCTTAC	12	10	0.000734861
GCCTCCCCCTTC	12	10	0.000734861
GCCTCCGAGGGG	12	10	0.000734861
GCCTTGGGGGTC	12	10	0.000734861
GCGCGTCCCTGT	12	10	0.000734861
GCGCTTGGGTCC	12	10	0.000734861
GCGGACTCGGAA	12	10	0.000734861
GCTCCCCACCCA	12	10	0.000734861
GCTCCTCCCCGT	12	10	0.000734861
GCTTAAGAGACT	12	10	0.000734861
GCTTGGTTCGGC	12	10	0.000734861
GCTTTTCCCTCC	12	10	0.000734861
GGAATCAAGCCC	12	10	0.000734861
GGATCCGGGGCC	12	10	0.000734861
GGCCCAGGGACC	12	10	0.000734861
GGCCCCGACTCC	12	10	0.000734861
GGCCCCTTGCCC	12	10	0.000734861
GGCCCGAGGGCC	12	10	0.000734861
GGCCCGGGGACC	12	10	0.000734861
GGCCGGAGGTCA	12	10	0.000734861
GGGACGAACCCC	12	10	0.000734861
GGGCCCCGCCCC	12	10	0.000734861
GGGCCCTCTGGC	12	10	0.000734861
GGGGAACCTCCC	12	10	0.000734861
GGGGAAGGATCC	12	10	0.000734861
GGGGACGCTCCC	12	10	0.000734861
GGGGCCCGAGGT	12	10	0.000734861
GGGGCCTAGCCT	12	10	0.000734861
GGGGGTCGTAAC	12	10	0.000734861
GGGGTAGGTCCC	12	10	0.000734861
GGGTCCGACCGG	12	10	0.000734861
GGGTTTGAGGCC	12	10	0.000734861
GGTCAGTCTAAC	12	10	0.000734861
GGTCTCCCCCCC	12	10	0.000734861
GGTCTGGGTTCT	12	10	0.000734861
GGTTCCCACCCC	12	10	0.000734861
GTAACCTCTAAC	12	10	0.000734861
GTACCCCCAAGC	12	10	0.000734861
GTACCTCTAACT	12	10	0.000734861
GTCCCGGGAGCC	12	10	0.000734861
GTCCCGTCGCCC	12	10	0.000734861
GTCCCTTGCCCC	12	10	0.000734861
GTCCTCCGGGCC	12	10	0.000734861
GTGTTGCCTCAC	12	10	0.000734861
GTTAGCTCTAAC	12	10	0.000734861
GTTCAAGTGACT	12	10	0.000734861
GTTCCCGGGCGC	12	10	0.000734861
GTTGCCCCCCCC	12	10	0.000734861
AACGAAGCCTTT	12	10	0.000734861
CCCGAAACCAGT	12	10	0.000734861
CCCGCGGACCCT	12	10	0.000734861
CCCGGCTCCCAT	12	10	0.000734861
CGACCCAAGCCT	12	10	0.000734861
CGACCGGGGCCT	12	10	0.000734861
CGGAGGCCAACT	12	10	0.000734861
TCCAAAGGCTCT	12	10	0.000734861
TCCCTGGGGTCT	12	10	0.000734861
TGCCCCGTGGCT	12	10	0.000734861
TTTTTCGGCCTT	12	10	0.000734861
AAAGGGCGCGC	11	10	0.000734861
ACCAGCGGGGC	11	10	0.000734861
ACCCTAACCCC	11	10	0.000734861
ACCCTGGGGGC	11	10	0.000734861
ACGGCCGTTCC	11	10	0.000734861
ACGGGCCGTGC	11	10	0.000734861
ACGTGAGGGGC	11	10	0.000734861
ACTCAGTCTCG	11	10	0.000734861
ACTCCCTGACC	11	10	0.000734861
AGACTCCGGCC	11	10	0.000734861
AGATCCAGCGC	11	10	0.000734861
AGCACGAGGGT	11	10	0.000734861
AGCCCCCGACT	11	10	0.000734861
AGGCCCCGGTC	11	10	0.000734861
AGGGCCCGGCC	11	10	0.000734861
AGGTCCTGCCC	11	10	0.000734861
AGGTTCCAGCC	11	10	0.000734861
AGTCCTCGCTT	11	10	0.000734861
AGTTACCGCCC	11	10	0.000734861
ATAAGGCTCCC	11	10	0.000734861
ATTAAGGCCCC	11	10	0.000734861
CACCTTTCCCC	11	10	0.000734861
CCCCAAACCTC	11	10	0.000734861
CCCCAATAAAA	11	10	0.000734861
CCCCCCCGCCC	11	10	0.000734861
CCCCCGGCCTC	11	10	0.000734861
CCCCCGGTTGC	11	10	0.000734861
CCCCGCTCCGA	11	10	0.000734861
CCCCTCGCGAA	11	10	0.000734861
CCCGCTCTAGC	11	10	0.000734861
CCCGGGGTCCC	11	10	0.000734861
CCCTTCCACTT	11	10	0.000734861
CCGCGGCGTCC	11	10	0.000734861
CCGTTCGGCCT	11	10	0.000734861
CCTCAATCTTC	11	10	0.000734861
CCTCCCACCTC	11	10	0.000734861
CCTTACGGGGC	11	10	0.000734861
CGACCACCCCC	11	10	0.000734861
CGAGAAACCCC	11	10	0.000734861
CGGAAGGGGAG	11	10	0.000734861
CGGGTTCGCCT	11	10	0.000734861
CTGAATCGCAT	11	10	0.000734861
CTTGATAGGGG	11	10	0.000734861
GAACCGGTAGC	11	10	0.000734861
GACCCTCCTGC	11	10	0.000734861
GACCGCTGAGT	11	10	0.000734861
GAGGAGGACCC	11	10	0.000734861
GAGGCCCTCCC	11	10	0.000734861
GAGGTGGGAGC	11	10	0.000734861
GCCACCGGCCC	11	10	0.000734861
GCCCCATTCCC	11	10	0.000734861
GCCCCCCGTCT	11	10	0.000734861
GCCCCGAGCCC	11	10	0.000734861
GCCCGGACCCC	11	10	0.000734861
GCCCGGTGACC	11	10	0.000734861
GCCCTAGGGAC	11	10	0.000734861
GCCCTGCCCTC	11	10	0.000734861
GCCCTGTCCCC	11	10	0.000734861
GCCGGCTGGGA	11	10	0.000734861
GCCTGCCCTCT	11	10	0.000734861
GCGCTTGTCCC	11	10	0.000734861
GCGGTCCCTCG	11	10	0.000734861
GCTAACTCCCA	11	10	0.000734861
GCTCAGAGGCT	11	10	0.000734861
GCTCAGATCCC	11	10	0.000734861
GCTCCCGGCGC	11	10	0.000734861
GCTCGGACCCT	11	10	0.000734861
GCTCTAACTTT	11	10	0.000734861
GGAACTAGGCC	11	10	0.000734861
GGACCTTGCTC	11	10	0.000734861
GGACTCGGCCT	11	10	0.000734861
GGCCCCCACTC	11	10	0.000734861
GGCCTTTGGGC	11	10	0.000734861
GGCGGACCCCT	11	10	0.000734861
GGGACGACTGG	11	10	0.000734861
GGGATCTGCCT	11	10	0.000734861
GGGCTAAACCT	11	10	0.000734861
GGGGAGGAACC	11	10	0.000734861
GGGGCCCCGCG	11	10	0.000734861
GGGGCTACCCT	11	10	0.000734861
GGGTGGAGCCT	11	10	0.000734861
GGGTTTTTCCC	11	10	0.000734861
GGTCCCTGCCC	11	10	0.000734861
GGTCTCGACTT	11	10	0.000734861
GGTTCACCCCC	11	10	0.000734861
GGTTGCCAACT	11	10	0.000734861
GGTTTCACGAC	11	10	0.000734861
GTAAAGAAGCT	11	10	0.000734861
GTCCAGGGGCC	11	10	0.000734861
GTCCCCGAGAC	11	10	0.000734861
GTCCCGGCCCT	11	10	0.000734861
GTCGAAAACCC	11	10	0.000734861
GTCTAAGCTCC	11	10	0.000734861
GTGGAGCAAAA	11	10	0.000734861
GTGGTGCTCAG	11	10	0.000734861
GTTAGTCTAAC	11	10	0.000734861
GTTCTCGCCTT	11	10	0.000734861
GTTCTTGGAGG	11	10	0.000734861
GTTTAATCGCT	11	10	0.000734861
ACTGCCCTCTT	11	10	0.000734861
CAGAAAGTCCT	11	10	0.000734861
CCCCCGACCCT	11	10	0.000734861
CCCTCTCTTTT	11	10	0.000734861
CCGCGTCCGAT	11	10	0.000734861
CCTCCGGCCCC	11	10	0.000734861
CCTCCGGCCCT	11	10	0.000734861
CCTGGGCGGCT	11	10	0.000734861
CCTGGGGCCTT	11	10	0.000734861
CGTCCGCCCCT	11	10	0.000734861
CGTCTCAGTCT	11	10	0.000734861
CTTGGTCCCCT	11	10	0.000734861
TCCCGCACCCT	11	10	0.000734861
TGCCCAATCCT	11	10	0.000734861
TGGGAACCCCT	11	10	0.000734861
TGTTGTCCGCT	11	10	0.000734861
TTGAGGCCCCT	11	10	0.000734861
AAAAGGGGCC	10	10	0.000734861
AAACGACCTT	10	10	0.000734861
AAGGGAGTCC	10	10	0.000734861
AAGGGCCGCT	10	10	0.000734861
AAGGGTCCCC	10	10	0.000734861
AATCAGACCC	10	10	0.000734861
AATTGGGCTT	10	10	0.000734861
ACAAGACCCC	10	10	0.000734861
ACCCCCGGCC	10	10	0.000734861
ACCCTCCACC	10	10	0.000734861
ACCCTTGGCC	10	10	0.000734861
ACCGGTGCCT	10	10	0.000734861
ACCTCGGCCT	10	10	0.000734861
ACCTCTCTCC	10	10	0.000734861
ACCTTTGCTT	10	10	0.000734861
ACTTGGCCCC	10	10	0.000734861
ACTTTCTTCT	10	10	0.000734861
AGACGTCCCC	10	10	0.000734861
AGCCCCCGCC	10	10	0.000734861
AGCCCTTGGC	10	10	0.000734861
AGCCTCGGCT	10	10	0.000734861
AGGACCGCCC	10	10	0.000734861
AGGCCAGCTT	10	10	0.000734861
AGGCCCCGTC	10	10	0.000734861
AGGGAACCCC	10	10	0.000734861
AGGGCCGCCA	10	10	0.000734861
AGGGCTCCCT	10	10	0.000734861
AGGGCTCGGT	10	10	0.000734861
AGGGGGGCCT	10	10	0.000734861
AGGGGGGGAT	10	10	0.000734861
AGGGTCGGGT	10	10	0.000734861
AGGTGCGGGC	10	10	0.000734861
AGTCTCGCCC	10	10	0.000734861
ATCCCGTCCT	10	10	0.000734861
ATCCGGCCCT	10	10	0.000734861
ATCGTTCACT	10	10	0.000734861
ATTTCCAGGG	10	10	0.000734861
ATTTCTTTCC	10	10	0.000734861
ATTTTCCGCC	10	10	0.000734861
CACCTTCCTC	10	10	0.000734861
CAGTCCAGGG	10	10	0.000734861
CCATTAAGCA	10	10	0.000734861
CCCCCGACTC	10	10	0.000734861
CCCCGGGACC	10	10	0.000734861
CCCGCCGGTC	10	10	0.000734861
CCCGCGGCCC	10	10	0.000734861
CCCGGCCCCC	10	10	0.000734861
CCCGTAAGTT	10	10	0.000734861
CCCTCCTCCT	10	10	0.000734861
CCCTGGATCC	10	10	0.000734861
CCGCCCCACC	10	10	0.000734861
CCGGTCCGCC	10	10	0.000734861
CCTACCTCCT	10	10	0.000734861
CCTCCCTGAC	10	10	0.000734861
CCTTGTTCCT	10	10	0.000734861
CCTTTCGGGA	10	10	0.000734861
CGACTTAGGC	10	10	0.000734861
CGCCGTTCCT	10	10	0.000734861
CGGGAGGGGT	10	10	0.000734861
CTACACGGCC	10	10	0.000734861
CTAGGGCCTT	10	10	0.000734861
CTCCCCGGAC	10	10	0.000734861
CTGCGAGCAC	10	10	0.000734861
CTTCGGGGCT	10	10	0.000734861
CTTGCTCCCT	10	10	0.000734861
CTTGGCCCCC	10	10	0.000734861
GAACCCGGGT	10	10	0.000734861
GAAGGAGCCC	10	10	0.000734861
GAAGGGCGCT	10	10	0.000734861
GACCCCCCCT	10	10	0.000734861
GACCCCGGGC	10	10	0.000734861
GACGTTCCCC	10	10	0.000734861
GACTCCGCCT	10	10	0.000734861
GACTGGGGAT	10	10	0.000734861
GACTTGGCCT	10	10	0.000734861
GAGAACACCC	10	10	0.000734861
GAGGAAGGCC	10	10	0.000734861
GATTTCAGGT	10	10	0.000734861
GCAGTAAGAC	10	10	0.000734861
GCCCCGAGCC	10	10	0.000734861
GCCCCTAGGG	10	10	0.000734861
GCCCCTATCT	10	10	0.000734861
GCCCCTTCCT	10	10	0.000734861
GCCCGCTGAT	10	10	0.000734861
GCCCGGAAAC	10	10	0.000734861
GCCCTCCCTC	10	10	0.000734861
GCCCTCTAAC	10	10	0.000734861
GCCCTCTCCT	10	10	0.000734861
GCCGAGCCCC	10	10	0.000734861
GCCGGAGACC	10	10	0.000734861
GCCGGGGGAC	10	10	0.000734861
GCCTAGCCCG	10	10	0.000734861
GCCTCCAGGC	10	10	0.000734861
GCCTCTAGGG	10	10	0.000734861
GCCTTGTTCT	10	10	0.000734861
GCGCCACCCC	10	10	0.000734861
GCTCTGAGGC	10	10	0.000734861
GCTTAAGGCC	10	10	0.000734861
GCTTCCCCCT	10	10	0.000734861
GCTTCTGCCC	10	10	0.000734861
GGAAACCCCC	10	10	0.000734861
GGAAAGCGTC	10	10	0.000734861
GGAGCCCTCC	10	10	0.000734861
GGCCCCATCT	10	10	0.000734861
GGCCCCCCCC	10	10	0.000734861
GGCCCTGGCT	10	10	0.000734861
GGCCTAACCT	10	10	0.000734861
GGCCTCGAAA	10	10	0.000734861
GGCCTCTCCT	10	10	0.000734861
GGCTCTTCCG	10	10	0.000734861
GGGCACGTTT	10	10	0.000734861
GGGCAGGCCA	10	10	0.000734861
GGGCATGCCC	10	10	0.000734861
GGGCCCTAAC	10	10	0.000734861
GGGCCTTCCA	10	10	0.000734861
GGGCGACCCT	10	10	0.000734861
GGGCTCAGGG	10	10	0.000734861
GGGGAACCCC	10	10	0.000734861
GGGGAGGGAT	10	10	0.000734861
GGGGTGGGGC	10	10	0.000734861
GGGTGAGACT	10	10	0.000734861
GGTAAGGCCT	10	10	0.000734861
GGTACTTGGC	10	10	0.000734861
GGTCCGACCC	10	10	0.000734861
GGTCCGGCTC	10	10	0.000734861
GGTCCTGACT	10	10	0.000734861
GGTCCTTTGC	10	10	0.000734861
GGTCTTGCCT	10	10	0.000734861
GGTTAGAGAC	10	10	0.000734861
GGTTCTCCCT	10	10	0.000734861
GGTTTCGCCT	10	10	0.000734861
GTACAGAGCC	10	10	0.000734861
GTCCCCCCCC	10	10	0.000734861
GTCCGATAGC	10	10	0.000734861
GTCCTTCCCC	10	10	0.000734861
GTCCTTTCTG	10	10	0.000734861
GTCGGGACCC	10	10	0.000734861
GTCTCCGGGC	10	10	0.000734861
GTCTCGGGAC	10	10	0.000734861
GTGAGCACGG	10	10	0.000734861
GTTCTCTAAC	10	10	0.000734861
GTTCTTCCCT	10	10	0.000734861
GTTTCCCGGT	10	10	0.000734861
GTTTGAAACC	10	10	0.000734861
GTTTGGCCCC	10	10	0.000734861
GTTTTCCCCG	10	10	0.000734861
GTTTTGTTCC	10	10	0.000734861
AACCTGGGTT	10	10	0.000734861
AGGAGGCTTT	10	10	0.000734861
AGGTCGCCCT	10	10	0.000734861
CCCCCCCGTT	10	10	0.000734861
CCCTACGGCT	10	10	0.000734861
CCGCTGCCCT	10	10	0.000734861
CCTGGTCCAG	10	10	0.000734861
CCTGTTCCTT	10	10	0.000734861
CCTTTCTTGT	10	10	0.000734861
CTGGAACTCT	10	10	0.000734861
TCCCCGACCT	10	10	0.000734861
TCCTTCTGAT	10	10	0.000734861
TCGGCCCCCT	10	10	0.000734861
TCGGCGGCCT	10	10	0.000734861
TCTGAGGATT	10	10	0.000734861
TGGAGAGGCT	10	10	0.000734861
TGGGAACCTT	10	10	0.000734861
TGGGCGGGCT	10	10	0.000734861
TTCTAGCTCT	10	10	0.000734861
TTGCTCTACT	10	10	0.000734861
TTGGACCCCT	10	10	0.000734861
CTTGGGCCTG	10	10	0.000734861
GGTAACCTTG	10	10	0.000734861
TTTGCCCTTG	10	10	0.000734861
AACGGGAAC	9	10	0.000734861
AAGGACTCC	9	10	0.000734861
ACCACAGAT	9	10	0.000734861
ACCCACCGG	9	10	0.000734861
ACCCGGTGC	9	10	0.000734861
ACCTCCCCT	9	10	0.000734861
ACCTCTGTC	9	10	0.000734861
ACGAAGGCC	9	10	0.000734861
ACTCGGGCT	9	10	0.000734861
AGAAACCTT	9	10	0.000734861
AGCCAAGGG	9	10	0.000734861
AGCTAGGTA	9	10	0.000734861
AGCTCGTCA	9	10	0.000734861
AGCTTCGCC	9	10	0.000734861
AGGGTACCC	9	10	0.000734861
AGGGTCCGT	9	10	0.000734861
AGGTCTCAT	9	10	0.000734861
AGGTGAATC	9	10	0.000734861
AGTCGGCTC	9	10	0.000734861
AGTCTCCTC	9	10	0.000734861
AGTCTTTTT	9	10	0.000734861
AGTGGGCCT	9	10	0.000734861
ATCTCGTTC	9	10	0.000734861
CCAGGGCCT	9	10	0.000734861
CCCCGCGTC	9	10	0.000734861
CCCCGCGTT	9	10	0.000734861
CCCCGTCTC	9	10	0.000734861
CCCCTCTAA	9	10	0.000734861
CCCCTGTCC	9	10	0.000734861
CCCTCGCCC	9	10	0.000734861
CCCTCGGGG	9	10	0.000734861
CCCTGCCGC	9	10	0.000734861
CCCTGCCTC	9	10	0.000734861
CCGGACCTT	9	10	0.000734861
CCGGAGGGC	9	10	0.000734861
CCGGGGCTT	9	10	0.000734861
CCTAAGGAC	9	10	0.000734861
CCTAGGCCT	9	10	0.000734861
CCTGACCCC	9	10	0.000734861
CCTTGGGGA	9	10	0.000734861
CGCGCCCCT	9	10	0.000734861
CGCGGGCCC	9	10	0.000734861
CGCTAGGGT	9	10	0.000734861
CGCTCAGTC	9	10	0.000734861
CGCTCTTCC	9	10	0.000734861
CGGGAAGGA	9	10	0.000734861
CGGGGAACC	9	10	0.000734861
CGGGGCCCC	9	10	0.000734861
CGGGGGAGC	9	10	0.000734861
CGGGGTAAC	9	10	0.000734861
CGGTCGGGA	9	10	0.000734861
CTTCGGCCT	9	10	0.000734861
GAAGGGCGC	9	10	0.000734861
GACAACCCT	9	10	0.000734861
GACCCCCTC	9	10	0.000734861
GACCCCTGC	9	10	0.000734861
GACTGACCT	9	10	0.000734861
GAGCCTGAC	9	10	0.000734861
GAGGAGAGA	9	10	0.000734861
GAGGTGTCT	9	10	0.000734861
GATCGGGCC	9	10	0.000734861
GCATGGGCC	9	10	0.000734861
GCCAGCTTC	9	10	0.000734861
GCCAGGGTC	9	10	0.000734861
GCCCCCCCG	9	10	0.000734861
GCCCCGGGA	9	10	0.000734861
GCCCCGTTC	9	10	0.000734861
GCCTAATTT	9	10	0.000734861
GCCTACCAT	9	10	0.000734861
GCCTCCATC	9	10	0.000734861
GCCTCCCCC	9	10	0.000734861
GCCTCGGGA	9	10	0.000734861
GCCTGAGGA	9	10	0.000734861
GCCTTCGCC	9	10	0.000734861
GCCTTGAGG	9	10	0.000734861
GCCTTGGCC	9	10	0.000734861
GCCTTTCCC	9	10	0.000734861
GCTAGGTGC	9	10	0.000734861
GCTGCGGCC	9	10	0.000734861
GGACCCCCG	9	10	0.000734861
GGACCGCGC	9	10	0.000734861
GGCCAAAGC	9	10	0.000734861
GGCCCAGAC	9	10	0.000734861
GGCCGCCTG	9	10	0.000734861
GGCCGCGTT	9	10	0.000734861
GGCCTAGCT	9	10	0.000734861
GGCCTTAGC	9	10	0.000734861
GGCGGCCTC	9	10	0.000734861
GGCGGCGCT	9	10	0.000734861
GGCGTGGCC	9	10	0.000734861
GGCTCACCC	9	10	0.000734861
GGCTCAGTT	9	10	0.000734861
GGCTCCGGC	9	10	0.000734861
GGCTCGCCT	9	10	0.000734861
GGCTTAGGA	9	10	0.000734861
GGGAGCGGC	9	10	0.000734861
GGGAGGGCC	9	10	0.000734861
GGGCCCGGC	9	10	0.000734861
GGGCGTCCC	9	10	0.000734861
GGGCTGCCC	9	10	0.000734861
GGGGACGAC	9	10	0.000734861
GGGGATCCC	9	10	0.000734861
GGGGGGCCT	9	10	0.000734861
GGGTCAGGT	9	10	0.000734861
GGGTCCGCC	9	10	0.000734861
GGGTTGGGC	9	10	0.000734861
GGTCATTCT	9	10	0.000734861
GGTCCGACC	9	10	0.000734861
GGTCCGGTC	9	10	0.000734861
GGTTATTGG	9	10	0.000734861
GGTTCACGG	9	10	0.000734861
GGTTCAGAC	9	10	0.000734861
GTCACCCCC	9	10	0.000734861
GTCCCCGTC	9	10	0.000734861
GTCCCCTGG	9	10	0.000734861
GTCCGGGCC	9	10	0.000734861
GTCCGTGGG	9	10	0.000734861
GTCGGCCTC	9	10	0.000734861
GTCTTTCCC	9	10	0.000734861
GTGTCTAAC	9	10	0.000734861
GTGTTTAGC	9	10	0.000734861
GTTCCCCCG	9	10	0.000734861
GTTCCCGTT	9	10	0.000734861
GTTCGTTCG	9	10	0.000734861
ACTTAACGT	9	10	0.000734861
CCAGAGTCT	9	10	0.000734861
CCCCCGCCT	9	10	0.000734861
CCCTTCTCT	9	10	0.000734861
CCTCTTGTT	9	10	0.000734861
CGTCCTTCT	9	10	0.000734861
CTTCACCCT	9	10	0.000734861
CTTGGCCCT	9	10	0.000734861
TAGAACCCT	9	10	0.000734861
TCCGCCCTT	9	10	0.000734861
TGGTTCTCT	9	10	0.000734861
TTCAGTCTT	9	10	0.000734861
TTCCACCCT	9	10	0.000734861
CCGGGCCTG	9	10	0.000734861
CCTCAGCTG	9	10	0.000734861
GGTCCGCC	8	10	0.000734861
AAACCCAC	8	10	0.000734861
AAAGAAAA	8	10	0.000734861
AAAGACTT	8	10	0.000734861
AACGGGCT	8	10	0.000734861
AAGAATCC	8	10	0.000734861
AAGATCCC	8	10	0.000734861
AAGATCCT	8	10	0.000734861
AAGCCCCA	8	10	0.000734861
AAGCGGTC	8	10	0.000734861
AAGGAAGA	8	10	0.000734861
AAGGAGCC	8	10	0.000734861
AAGGCTTT	8	10	0.000734861
AAGGGGAC	8	10	0.000734861
AAGGTTTC	8	10	0.000734861
AATCGGCC	8	10	0.000734861
ACACCAGA	8	10	0.000734861
ACCAGTAA	8	10	0.000734861
ACCCATAC	8	10	0.000734861
ACCCCCTC	8	10	0.000734861
ACCCCGCC	8	10	0.000734861
ACCGGGCA	8	10	0.000734861
ACGGGGGG	8	10	0.000734861
ACGTGACC	8	10	0.000734861
ACTCGACC	8	10	0.000734861
ACTCTAGA	8	10	0.000734861
ACTGAGTA	8	10	0.000734861
ACTTAAGA	8	10	0.000734861
ACTTCCTT	8	10	0.000734861
AGAAGGCT	8	10	0.000734861
AGACGGGC	8	10	0.000734861
AGAGAGGC	8	10	0.000734861
AGCCGTCC	8	10	0.000734861
AGCGAGGG	8	10	0.000734861
AGCTCACT	8	10	0.000734861
AGCTTAAG	8	10	0.000734861
AGGAAACC	8	10	0.000734861
AGGATAAT	8	10	0.000734861
AGGCTCTC	8	10	0.000734861
AGGTGGAC	8	10	0.000734861
AGTAAAAC	8	10	0.000734861
AGTGCCTC	8	10	0.000734861
AGTGCGCT	8	10	0.000734861
AGTTGATC	8	10	0.000734861
AGTTTCCT	8	10	0.000734861
ATCCGTCC	8	10	0.000734861
ATCGACTT	8	10	0.000734861
ATTCCTCT	8	10	0.000734861
CCAGGAAC	8	10	0.000734861
CCAGTAGG	8	10	0.000734861
CCCAGACA	8	10	0.000734861
CCCAGGAC	8	10	0.000734861
CCCAGGGG	8	10	0.000734861
CCCTTATC	8	10	0.000734861
CCGCCGTT	8	10	0.000734861
CCGCCTCT	8	10	0.000734861
CCGCGACA	8	10	0.000734861
CCGGGGGA	8	10	0.000734861
CCTGAGAC	8	10	0.000734861
CGCCCTGG	8	10	0.000734861
CGCTTAGA	8	10	0.000734861
CGGCTCCT	8	10	0.000734861
CGTTAACC	8	10	0.000734861
CTATTCCC	8	10	0.000734861
CTCGTCGC	8	10	0.000734861
CTCTAAAC	8	10	0.000734861
CTCTGCCC	8	10	0.000734861
CTGCGAAA	8	10	0.000734861
CTGGATCC	8	10	0.000734861
CTGGGTCT	8	10	0.000734861
CTTGGGAA	8	10	0.000734861
CTTGGGAC	8	10	0.000734861
CTTTCACT	8	10	0.000734861
GAACCTCG	8	10	0.000734861
GAACGTCC	8	10	0.000734861
GAAGGGAG	8	10	0.000734861
GAATCCTT	8	10	0.000734861
GACCCGCG	8	10	0.000734861
GACCCGGA	8	10	0.000734861
GACCGGGT	8	10	0.000734861
GACCGTGC	8	10	0.000734861
GACCGTTA	8	10	0.000734861
GACCTCAC	8	10	0.000734861
GAGCAAGG	8	10	0.000734861
GAGTGTCC	8	10	0.000734861
GAGTTGGT	8	10	0.000734861
GCACTGTT	8	10	0.000734861
GCAGAGGT	8	10	0.000734861
GCCATCCC	8	10	0.000734861
GCCCCGAC	8	10	0.000734861
GCCCGCGC	8	10	0.000734861
GCCCTGGA	8	10	0.000734861
GCCCTTAC	8	10	0.000734861
GCCGCGCA	8	10	0.000734861
GCCGGACC	8	10	0.000734861
GCCTCTGC	8	10	0.000734861
GCCTTCAA	8	10	0.000734861
GCCTTTAC	8	10	0.000734861
GCGCGCTC	8	10	0.000734861
GCGCGGGT	8	10	0.000734861
GCGGACTC	8	10	0.000734861
GCGGGGAA	8	10	0.000734861
GCGGTAGG	8	10	0.000734861
GCTAGGTT	8	10	0.000734861
GCTGAGCC	8	10	0.000734861
GCTGATTC	8	10	0.000734861
GCTTTCGA	8	10	0.000734861
GCTTTGTT	8	10	0.000734861
GGAAGGCG	8	10	0.000734861
GGAAGTCC	8	10	0.000734861
GGAGAAAA	8	10	0.000734861
GGAGCGGC	8	10	0.000734861
GGATTCTC	8	10	0.000734861
GGCAGGAA	8	10	0.000734861
GGCCAGGG	8	10	0.000734861
GGCCCCAC	8	10	0.000734861
GGCGAAAA	8	10	0.000734861
GGCGGATC	8	10	0.000734861
GGCGTACT	8	10	0.000734861
GGCTCACT	8	10	0.000734861
GGCTTTAT	8	10	0.000734861
GGGAACTT	8	10	0.000734861
GGGATCTC	8	10	0.000734861
GGGCTCTG	8	10	0.000734861
GGGCTGGT	8	10	0.000734861
GGGCTTCT	8	10	0.000734861
GGGGGGCG	8	10	0.000734861
GGGGTACC	8	10	0.000734861
GGGGTGCT	8	10	0.000734861
GGGTAAAA	8	10	0.000734861
GGGTCGCT	8	10	0.000734861
GGTCCTGC	8	10	0.000734861
GGTCGCTA	8	10	0.000734861
GTAGAACC	8	10	0.000734861
GTAGCCCA	8	10	0.000734861
GTCCGCAC	8	10	0.000734861
GTCCGTCT	8	10	0.000734861
GTCCTGTC	8	10	0.000734861
GTCGGGGA	8	10	0.000734861
GTCTCCTC	8	10	0.000734861
GTCTCCTT	8	10	0.000734861
GTCTGAAC	8	10	0.000734861
GTCTGGCC	8	10	0.000734861
GTGAGGCG	8	10	0.000734861
GTGCTAAC	8	10	0.000734861
GTGGCCCA	8	10	0.000734861
GTGGGGTT	8	10	0.000734861
GTTACGCC	8	10	0.000734861
GTTCTTTG	8	10	0.000734861
GTTTCACT	8	10	0.000734861
AATCCGTT	8	10	0.000734861
ACCCTCCT	8	10	0.000734861
AGGTCGTT	8	10	0.000734861
ATGGGGTT	8	10	0.000734861
ATTGCCTT	8	10	0.000734861
CCAACGAT	8	10	0.000734861
CCAGGCTT	8	10	0.000734861
CCCGCTTT	8	10	0.000734861
CCGACGTT	8	10	0.000734861
CCGCGGGT	8	10	0.000734861
CGACTTCT	8	10	0.000734861
CGCACGTT	8	10	0.000734861
CGGAGATT	8	10	0.000734861
CGGTTTTT	8	10	0.000734861
CTCCTTCT	8	10	0.000734861
CTGAAGCT	8	10	0.000734861
CTGAGGGT	8	10	0.000734861
CTGCCCCT	8	10	0.000734861
CTTTGCCT	8	10	0.000734861
TAGAGCCT	8	10	0.000734861
TCAACCCT	8	10	0.000734861
TCCCGGTT	8	10	0.000734861
TCCTGGGG	8	10	0.000734861
TCGGCTTT	8	10	0.000734861
TGCCCCCT	8	10	0.000734861
TGGCCGTT	8	10	0.000734861
TTGATCCT	8	10	0.000734861
GACTCTTG	8	10	0.000734861
GCCCGGTG	8	10	0.000734861
GGCGGGTG	8	10	0.000734861
TTGCCCTG	8	10	0.000734861
AAAGACC	7	10	0.000734861
AAATCCC	7	10	0.000734861
AACCGGC	7	10	0.000734861
AACCTCC	7	10	0.000734861
AAGAGTA	7	10	0.000734861
AAGGAAC	7	10	0.000734861
AAGGAAT	7	10	0.000734861
AATAGAT	7	10	0.000734861
ACAAACA	7	10	0.000734861
ACCAAGG	7	10	0.000734861
ACCTTTT	7	10	0.000734861
ACGACCG	7	10	0.000734861
ACTACGC	7	10	0.000734861
ACTTGAT	7	10	0.000734861
AGACCGT	7	10	0.000734861
AGACTAT	7	10	0.000734861
AGAGCTC	7	10	0.000734861
AGAGTCC	7	10	0.000734861
AGATCGG	7	10	0.000734861
AGCAGGG	7	10	0.000734861
AGCAGTT	7	10	0.000734861
AGCCTTC	7	10	0.000734861
AGCGTTT	7	10	0.000734861
AGGTCCA	7	10	0.000734861
AGTCCGC	7	10	0.000734861
AGTCTCC	7	10	0.000734861
AGTTCTC	7	10	0.000734861
ATTCGGC	7	10	0.000734861
ATTGCCC	7	10	0.000734861
ATTTAGG	7	10	0.000734861
ATTTCTT	7	10	0.000734861
CAAGAGC	7	10	0.000734861
CAAGGGA	7	10	0.000734861
CAGGGCT	7	10	0.000734861
CCCACGA	7	10	0.000734861
CCCCTCA	7	10	0.000734861
CCCGAAC	7	10	0.000734861
CCCGGCG	7	10	0.000734861
CCGGATC	7	10	0.000734861
CCGTTCG	7	10	0.000734861
CCGTTTT	7	10	0.000734861
CGATTTT	7	10	0.000734861
CGTCCTT	7	10	0.000734861
CTATGGT	7	10	0.000734861
CTCCGTT	7	10	0.000734861
CTCGAAC	7	10	0.000734861
CTCGCCG	7	10	0.000734861
CTCTACG	7	10	0.000734861
CTGCCCA	7	10	0.000734861
CTTCTAA	7	10	0.000734861
CTTGTCT	7	10	0.000734861
GAAACAG	7	10	0.000734861
GAAACCC	7	10	0.000734861
GAGGCCA	7	10	0.000734861
GAGGGGG	7	10	0.000734861
GATCGCT	7	10	0.000734861
GCTTGAC	7	10	0.000734861
GCTTTGC	7	10	0.000734861
GGAGACT	7	10	0.000734861
GGATGGG	7	10	0.000734861
GGCATCC	7	10	0.000734861
GGCCTGG	7	10	0.000734861
GGCGCGG	7	10	0.000734861
GGCGGTG	7	10	0.000734861
GGCGTGT	7	10	0.000734861
GGTGTCT	7	10	0.000734861
GTCCCGT	7	10	0.000734861
GTCCGAC	7	10	0.000734861
GTCGACC	7	10	0.000734861
GTGACCC	7	10	0.000734861
GTTTCTT	7	10	0.000734861
GTTTTGA	7	10	0.000734861
AACCTCT	7	10	0.000734861
ATCCCCT	7	10	0.000734861
ATTCCCT	7	10	0.000734861
CACGGGT	7	10	0.000734861
CAGCCTT	7	10	0.000734861
CATCTTT	7	10	0.000734861
CCCCTAT	7	10	0.000734861
CCGGAAT	7	10	0.000734861
CCTGTTT	7	10	0.000734861
CGCCGCT	7	10	0.000734861
CGCTCCT	7	10	0.000734861
CGTCCGT	7	10	0.000734861
CTAACGT	7	10	0.000734861
CTGTCTT	7	10	0.000734861
TAGCCTT	7	10	0.000734861
TCAAAGT	7	10	0.000734861
TCCAACT	7	10	0.000734861
TCGCCCC	7	10	0.000734861
TGAGACT	7	10	0.000734861
TGCCGGT	7	10	0.000734861
GCTTGTG	7	10	0.000734861
TCGTCTG	7	10	0.000734861
AGCCTGA	7	10	0.000734861
CCCCTGA	7	10	0.000734861
CCTGAGG	7	10	0.000734861
AAGCCT	6	10	0.000734861
AAGGGT	6	10	0.000734861
AAGGTC	6	10	0.000734861
ACCGGT	6	10	0.000734861
ACTAAC	6	10	0.000734861
ACTCTC	6	10	0.000734861
ATCTGG	6	10	0.000734861
ATTCTG	6	10	0.000734861
ATTTTC	6	10	0.000734861
CAAAAA	6	10	0.000734861
CCACCT	6	10	0.000734861
CCAGTC	6	10	0.000734861
CCCGAC	6	10	0.000734861
CCCTGC	6	10	0.000734861
CCGCGG	6	10	0.000734861
CCGTGG	6	10	0.000734861
CCGTTT	6	10	0.000734861
CGATGC	6	10	0.000734861
CGGGGC	6	10	0.000734861
CGGGTT	6	10	0.000734861
CTGGTT	6	10	0.000734861
GAACCC	6	10	0.000734861
GAACGC	6	10	0.000734861
GACACC	6	10	0.000734861
GACGTT	6	10	0.000734861
GAGCAC	6	10	0.000734861
GAGTAC	6	10	0.000734861
GCCGGA	6	10	0.000734861
GCTATC	6	10	0.000734861
GCTTGC	6	10	0.000734861
GGCGTC	6	10	0.000734861
GGCGTT	6	10	0.000734861
GGGCAA	6	10	0.000734861
CCCTCA	6	10	0.000734861
TCTATT	6	10	0.000734861
TTCGTT	6	10	0.000734861
TTGACT	6	10	0.000734861
GCTTTG	6	10	0.000734861
ACTGA	5	10	0.000734861
AGATT	5	10	0.000734861
AGTAA	5	10	0.000734861
ATCTC	5	10	0.000734861
CACCT	5	10	0.000734861
CTACA	5	10	0.000734861
CTCTC	5	10	0.000734861
CTTTC	5	10	0.000734861
GACGT	5	10	0.000734861
GATAC	5	10	0.000734861
GCTGT	5	10	0.000734861
AACTT	5	10	0.000734861
CAACT	5	10	0.000734861
AGAT	4	10	0.000734861
ATAC	4	10	0.000734861
GAAT	4	10	0.000734861
AAGT	4	10	0.000734861
ACTT	4	10	0.000734861
ATCC	4	10	0.000734861
TCAA	4	10	0.000734861
TTTG	4	10	0.000734861
TAGGCTCAGTGCTCA	15	9	0.000661375
AAGCCCGCCCTTGGC	15	9	0.000661375
ACTGAAACACGAGAC	15	9	0.000661375
AGACCCCGGGTCGTC	15	9	0.000661375
AGCCCCCTCTAACCC	15	9	0.000661375
AGCCCGCCTGAACCC	15	9	0.000661375
AGCCCGGGTCAGCGA	15	9	0.000661375
AGGAAACCGGAACCC	15	9	0.000661375
AGGATGGCTCCTGGC	15	9	0.000661375
AGGGCCCTGGGTCGT	15	9	0.000661375
AGGGTCCTGTTCCCT	15	9	0.000661375
ATCCGGAACGGGGGC	15	9	0.000661375
CCACTCCACTAGGAC	15	9	0.000661375
CCCAGGGTCTCGACC	15	9	0.000661375
CCCCCCGCTGGACCT	15	9	0.000661375
CCCTGTAAAGGGGCC	15	9	0.000661375
CCGGGTCCCAAGGCC	15	9	0.000661375
CCTAGCTACCCGGGC	15	9	0.000661375
CCTTAGACTGCCCGG	15	9	0.000661375
CTCGGGACGCGGCCT	15	9	0.000661375
GAAGGTCTTGCGGGC	15	9	0.000661375
GCCCAGGGCGGTTCT	15	9	0.000661375
GCCCCCCATTCTCGG	15	9	0.000661375
GCCCCCCGTCCTCCC	15	9	0.000661375
GCGGGTTCCTCCTCG	15	9	0.000661375
GGCCAGGACGGGGCT	15	9	0.000661375
GGCCATTCCCTGAGA	15	9	0.000661375
GGCCTGGGATCAGCC	15	9	0.000661375
GGGACTCGTCCCCAC	15	9	0.000661375
GGGCACAGGATCCCC	15	9	0.000661375
GGGGCCAGCGGTCCC	15	9	0.000661375
GTCATATCCCCCCTT	15	9	0.000661375
GTCCCGGGGCTACCC	15	9	0.000661375
GTCCGTTCTCCGCCC	15	9	0.000661375
GTGAAACACTGAGAC	15	9	0.000661375
GTGGAACCTGCCCCT	15	9	0.000661375
GTGTTAGACTGAGAC	15	9	0.000661375
AGAACCCCGGGCCTT	15	9	0.000661375
CCCGGGGGAAGCCCT	15	9	0.000661375
CGAGTGCCGAGGGCT	15	9	0.000661375
CTTCTCGGAAAGCTT	15	9	0.000661375
TCAGGGCCTTCCTCT	15	9	0.000661375
TTTCCTTCGCGTCCT	15	9	0.000661375
AAACACGAGACTAT	14	9	0.000661375
AATAGGCCATAAGT	14	9	0.000661375
ACCCCCTTCCATCC	14	9	0.000661375
ACCTGCTTTACCTG	14	9	0.000661375
ACTGCCTTTGGAGC	14	9	0.000661375
AGCATCATCTGACC	14	9	0.000661375
AGCTCAGTCTAGAC	14	9	0.000661375
AGCTTCTGACCCCC	14	9	0.000661375
AGGGCGGGAGGACC	14	9	0.000661375
AGGGCTTGGGCCTT	14	9	0.000661375
AGTCCCCTTGAGGC	14	9	0.000661375
AGTCGGGGGCGAAC	14	9	0.000661375
AGTGGGCGTACCCT	14	9	0.000661375
CACTGAGCACTAAC	14	9	0.000661375
CCCTCTGCCCTCCT	14	9	0.000661375
CCGGGACTGGGGCC	14	9	0.000661375
CGAGGTCCATGCCT	14	9	0.000661375
CTCACTCGCTGGGT	14	9	0.000661375
CTCCGGTTTTCCCC	14	9	0.000661375
CTCTGGTTCGGGAC	14	9	0.000661375
GAGGCACGGTCACT	14	9	0.000661375
GCAAATTCCCGCCT	14	9	0.000661375
GCCCCCGGGAGGAC	14	9	0.000661375
GCCCGCCCCGGGCT	14	9	0.000661375
GGACCCCACCGAGC	14	9	0.000661375
GGAGTGGTTCGGTC	14	9	0.000661375
GGCCAGACACCCCC	14	9	0.000661375
GGCCTGAACCTCGT	14	9	0.000661375
GGCTCCCGACCCCC	14	9	0.000661375
GGCTTGGGTTTAGT	14	9	0.000661375
GGGGAACCTTCCCC	14	9	0.000661375
GGGTCTTAGTCACC	14	9	0.000661375
GGTAGGAGCTCGCC	14	9	0.000661375
GGTTCGGGAGGGCC	14	9	0.000661375
GTAAAGAAGTGTCC	14	9	0.000661375
GTCCCTGCCTCTCC	14	9	0.000661375
GTCCGGAACGGACC	14	9	0.000661375
GTCTGAGCTCTAAC	14	9	0.000661375
GTTTACCCGCCGCC	14	9	0.000661375
GTTTTCCCCTTACT	14	9	0.000661375
ATGAGGCTTAGGGT	14	9	0.000661375
CCCCTTCGAAGACT	14	9	0.000661375
CGGGTCCGGGTAAT	14	9	0.000661375
CTGACCGCTGGTTT	14	9	0.000661375
CTTCTCGGCCCCTT	14	9	0.000661375
TAGATTACGAGACT	14	9	0.000661375
TCGGGGACGGGGCT	14	9	0.000661375
TTTGTAGGAAAGTG	14	9	0.000661375
AACCGTTCCTCGC	13	9	0.000661375
ACCCAGAGAGAGC	13	9	0.000661375
ACCCCGAAGGAAC	13	9	0.000661375
ACGAGACTGAGAC	13	9	0.000661375
ACGTGACGACCGC	13	9	0.000661375
AGAGGCTTTTGGC	13	9	0.000661375
AGCCCTCCCGCTC	13	9	0.000661375
AGCTCAGTCTAAC	13	9	0.000661375
AGGACAAAGCGCC	13	9	0.000661375
AGGCGGGCCGTGA	13	9	0.000661375
AGGCTCCCCGGCC	13	9	0.000661375
AGGGGGCTTTAGG	13	9	0.000661375
AGGGTTCTTGGTT	13	9	0.000661375
ATGTGCCCTCGTT	13	9	0.000661375
CACATTCAGAGCC	13	9	0.000661375
CACCTTTCCCCTA	13	9	0.000661375
CCCCCCGGCCCCT	13	9	0.000661375
CCCCCTTGTTCCC	13	9	0.000661375
CCCCGCCTAGGAC	13	9	0.000661375
CCCGCCCCGTGGG	13	9	0.000661375
CCCTCAGGCTTCC	13	9	0.000661375
CCGAGACTCGCTA	13	9	0.000661375
CCGCCGACGGGGC	13	9	0.000661375
CCGGGCTGGTCCC	13	9	0.000661375
CCTCCCACCTCGG	13	9	0.000661375
CCTCCCAGATAGC	13	9	0.000661375
CCTCCTCCCGGGA	13	9	0.000661375
CCTTTCCCTGGCG	13	9	0.000661375
CTCCGCATTTGCC	13	9	0.000661375
GAACCCTAGGACC	13	9	0.000661375
GAAGGATGCTTTT	13	9	0.000661375
GACCCGCCGGCTT	13	9	0.000661375
GAGACCCGGTCCC	13	9	0.000661375
GAGCGTATAGGCT	13	9	0.000661375
GAGGGGTCGCTCC	13	9	0.000661375
GCCCCACCCTCGT	13	9	0.000661375
GCCCGGCTTCCCT	13	9	0.000661375
GCCCTCCTGTCCT	13	9	0.000661375
GCCCTTTCTGTCC	13	9	0.000661375
GCCTATCCTGACC	13	9	0.000661375
GCCTATCCTTACC	13	9	0.000661375
GCCTCCCCAGTAC	13	9	0.000661375
GCGAGTCGCTGCC	13	9	0.000661375
GCTCAACTGTCCT	13	9	0.000661375
GCTTAGCCCGGGG	13	9	0.000661375
GGAACCCTCCCCC	13	9	0.000661375
GGAATTTAGGTCC	13	9	0.000661375
GGATCAGGGCCCT	13	9	0.000661375
GGGCCAGGAGCGG	13	9	0.000661375
GGGCCCTGGGCCC	13	9	0.000661375
GGGGTACTCGGGT	13	9	0.000661375
GGGTACGACGCCC	13	9	0.000661375
GGTAAGGCCGGTC	13	9	0.000661375
GGTACCCTTCCCC	13	9	0.000661375
GGTGGCTTAAGGG	13	9	0.000661375
GGTTTGGGGTTCT	13	9	0.000661375
GTCCGAGGACGGC	13	9	0.000661375
GTCCTTCCGTTTT	13	9	0.000661375
GTCTTCCCTCTTT	13	9	0.000661375
GTTCCCCCCGCCC	13	9	0.000661375
GTTCCCTTAGGGC	13	9	0.000661375
GTTCCTCCTATCC	13	9	0.000661375
GTTGCCCCCCGGG	13	9	0.000661375
CCAGGCGAACCCT	13	9	0.000661375
CCCCCTAGGGACT	13	9	0.000661375
CCCCTGTGACCGG	13	9	0.000661375
CCTCGAGACCGCT	13	9	0.000661375
CCTGGCTACGCCT	13	9	0.000661375
CTGGTGGAATCCT	13	9	0.000661375
TAGAGCTCAGTCT	13	9	0.000661375
TTTTTCGGGACCT	13	9	0.000661375
AAACCTGGCCTT	12	9	0.000661375
AACCTTGGGGCC	12	9	0.000661375
AAGGACCGTCCC	12	9	0.000661375
AAGGGCCAGCTC	12	9	0.000661375
ACCCTACCCTTT	12	9	0.000661375
ACCTTTGGTCCC	12	9	0.000661375
ACGCTGGCCCCT	12	9	0.000661375
AGAAACACCCTC	12	9	0.000661375
AGACCCTGACGC	12	9	0.000661375
AGAGGAAGCGCC	12	9	0.000661375
AGCCCCCCTAAC	12	9	0.000661375
AGCCGGGCTGGC	12	9	0.000661375
AGCCTAGGAGGC	12	9	0.000661375
AGCCTGGGCCTT	12	9	0.000661375
AGGAACCGGGCC	12	9	0.000661375
AGGCGGTTTCTA	12	9	0.000661375
AGGGCCGGGGCC	12	9	0.000661375
AGGGGGAAACCC	12	9	0.000661375
ATCCCTTCCCCC	12	9	0.000661375
CACCAAGGGAAT	12	9	0.000661375
CAGCGCTCTGGC	12	9	0.000661375
CATAGGCCCCCC	12	9	0.000661375
CCAGAACGGACC	12	9	0.000661375
CCCAAGGAACCC	12	9	0.000661375
CCCAGAAGGCCC	12	9	0.000661375
CCCCCCTTCGCC	12	9	0.000661375
CCCCGCCCTTAT	12	9	0.000661375
CCCCTATGGGCC	12	9	0.000661375
CCCCTGACCCCG	12	9	0.000661375
CCCCTTTCCTTA	12	9	0.000661375
CCCGCCCGTGGC	12	9	0.000661375
CCCTGGCGCGCT	12	9	0.000661375
CCCTTGAGGGCC	12	9	0.000661375
CCGGCCCCCGGG	12	9	0.000661375
CCTCCCCCTCGG	12	9	0.000661375
CCTCCGTCTCGG	12	9	0.000661375
CCTCTCGGACCC	12	9	0.000661375
CGACCCGGTTCT	12	9	0.000661375
CGCCTCCTATCG	12	9	0.000661375
CGGCTTGGGCTC	12	9	0.000661375
CGGGTGGGGAGC	12	9	0.000661375
CTCGCCGGGCCT	12	9	0.000661375
CTCTAACACCCC	12	9	0.000661375
CTTCCCCGCCCC	12	9	0.000661375
CTTCCCGGCGCC	12	9	0.000661375
CTTCTCCCCTCC	12	9	0.000661375
GACCACCTCTCC	12	9	0.000661375
GACCAGAAGGTT	12	9	0.000661375
GACCCGCCCCCC	12	9	0.000661375
GACCTTGGGGCT	12	9	0.000661375
GAGACCGGTGGC	12	9	0.000661375
GAGCGGCCCTAA	12	9	0.000661375
GAGGGAAGCCCT	12	9	0.000661375
GAGGTGAAAACT	12	9	0.000661375
GAGTTTGTCACT	12	9	0.000661375
GCCACCTGGTTT	12	9	0.000661375
GCCAGGCCCTTT	12	9	0.000661375
GCCAGGGGGGCG	12	9	0.000661375
GCCAGTCCCTTC	12	9	0.000661375
GCCCCCCGCCCC	12	9	0.000661375
GCCCCGGTGCCG	12	9	0.000661375
GCCCCTGACCCC	12	9	0.000661375
GCCCGCTGTCCC	12	9	0.000661375
GCCCTGACTCCC	12	9	0.000661375
GCCCTTAGGGGC	12	9	0.000661375
GCCCTTCCTTCC	12	9	0.000661375
GCCCTTCGCCCT	12	9	0.000661375
GCCGAGGTCCCT	12	9	0.000661375
GCCTGGGGATCC	12	9	0.000661375
GCTTTGGGGATC	12	9	0.000661375
GGAAAACGGGCC	12	9	0.000661375
GGAAGCGTTCCC	12	9	0.000661375
GGACCCAGTCCC	12	9	0.000661375
GGACCGCCCTTT	12	9	0.000661375
GGAGCCCGCCCC	12	9	0.000661375
GGAGCCTCGGGA	12	9	0.000661375
GGCAACCTGCCC	12	9	0.000661375
GGCAGGGCTCGC	12	9	0.000661375
GGCCCAGTCTCG	12	9	0.000661375
GGCCCCCCCGGC	12	9	0.000661375
GGCCCCCTGCCC	12	9	0.000661375
GGCCCGGTTCCG	12	9	0.000661375
GGCCGGTCCCCC	12	9	0.000661375
GGCGCGGGGTTT	12	9	0.000661375
GGCGCTTGGCCT	12	9	0.000661375
GGCGGAAAGAAC	12	9	0.000661375
GGCGGCCCTTTC	12	9	0.000661375
GGCGGGAGGCCG	12	9	0.000661375
GGCGGTTCCGCC	12	9	0.000661375
GGCTTGGGCCCT	12	9	0.000661375
GGGAGACAGCCC	12	9	0.000661375
GGGAGATCGCCG	12	9	0.000661375
GGGAGCGGGCCC	12	9	0.000661375
GGGATCCGGACC	12	9	0.000661375
GGGCAACCCCCC	12	9	0.000661375
GGGCAGGGGCCC	12	9	0.000661375
GGGCCCAGGGGC	12	9	0.000661375
GGGCCCCGCCTT	12	9	0.000661375
GGGCCCGGGTCC	12	9	0.000661375
GGGCGCACATTC	12	9	0.000661375
GGGCGGCCCGAC	12	9	0.000661375
GGGGACGCCCCT	12	9	0.000661375
GGGTCCCTCCCA	12	9	0.000661375
GGGTCGCATCCC	12	9	0.000661375
GGTACCCCGGAC	12	9	0.000661375
GGTACCTGACCC	12	9	0.000661375
GGTCCCTGACCT	12	9	0.000661375
GGTTCCGGGGCC	12	9	0.000661375
GGTTCCTCCGCC	12	9	0.000661375
GGTTCGGGGAGT	12	9	0.000661375
GGTTGTTCTCCT	12	9	0.000661375
GGTTTATGGTCC	12	9	0.000661375
GTCCCAGGGGCC	12	9	0.000661375
GTCCTGGCCCCC	12	9	0.000661375
GTCGCCGGGCCC	12	9	0.000661375
GTCTAACCTCGT	12	9	0.000661375
GTGCCGGGGAGC	12	9	0.000661375
GTTCCCCACCTT	12	9	0.000661375
GTTCCCTCTTCT	12	9	0.000661375
GTTCCGAAAGGC	12	9	0.000661375
GTTCGCAGTCCG	12	9	0.000661375
GTTCGCAGTCCT	12	9	0.000661375
GTTTGGACAGCC	12	9	0.000661375
ACTGGGTCCCTT	12	9	0.000661375
CAAGGCCGCTTT	12	9	0.000661375
CCCCCGGGCCGT	12	9	0.000661375
CCCCCTGGGGCT	12	9	0.000661375
CCCCCTTTCTTT	12	9	0.000661375
CCCGACGACCTT	12	9	0.000661375
CCCGAGGCTTCT	12	9	0.000661375
CCCGGGCTCGCT	12	9	0.000661375
CCCTTGGCCACT	12	9	0.000661375
CCGCCCGGCCCT	12	9	0.000661375
CCTAAAGGGGCT	12	9	0.000661375
CCTGAAGGGCTT	12	9	0.000661375
CCTGACAGGCCT	12	9	0.000661375
CCTTGCCTAACT	12	9	0.000661375
CGCAGGCCCCCT	12	9	0.000661375
CGGCTGGCCTTT	12	9	0.000661375
CGGGAAGGGGCT	12	9	0.000661375
CGGGGCAGTCCT	12	9	0.000661375
CGGTAAGGTTAT	12	9	0.000661375
TCGAGAACATTT	12	9	0.000661375
TGGGCAGCCCCT	12	9	0.000661375
TGGTTGGTTCCT	12	9	0.000661375
TTTTGTGCCCTT	12	9	0.000661375
AAACCCAAGGC	11	9	0.000661375
AAAGGGCGCCC	11	9	0.000661375
AACTTGCCCTT	11	9	0.000661375
ACCCCCCTTTC	11	9	0.000661375
ACCCTTCTTTT	11	9	0.000661375
ACCTACCCCCT	11	9	0.000661375
ACCTCGGAGCC	11	9	0.000661375
ACGGCCTCCCC	11	9	0.000661375
ACGGGGGTCCC	11	9	0.000661375
AGGCCCGAGGA	11	9	0.000661375
AGGCCCGGCCT	11	9	0.000661375
AGGCCCTGAAC	11	9	0.000661375
AGGCCTAAGGC	11	9	0.000661375
AGGCTGGGCCC	11	9	0.000661375
AGGCTTTGCCT	11	9	0.000661375
ATCAGGTCCCA	11	9	0.000661375
ATCCCAGGAGA	11	9	0.000661375
CCACCTTCTCA	11	9	0.000661375
CCAGACCGCCT	11	9	0.000661375
CCCACTGCCCA	11	9	0.000661375
CCCCAATCCCT	11	9	0.000661375
CCCCCCTGGGA	11	9	0.000661375
CCCCCGGTTCC	11	9	0.000661375
CCCCGCATAGC	11	9	0.000661375
CCCCGCGGCTT	11	9	0.000661375
CCCGCCGCGCC	11	9	0.000661375
CCCGGGAGCTC	11	9	0.000661375
CCCGGTCCAAG	11	9	0.000661375
CCCTCAGCCCT	11	9	0.000661375
CCCTCGGCAAT	11	9	0.000661375
CCCTGGGATAC	11	9	0.000661375
CCCTTGGGCTT	11	9	0.000661375
CCGACCTCCTT	11	9	0.000661375
CCGAGGTCCCC	11	9	0.000661375
CCGCCCCCTCT	11	9	0.000661375
CCTCGTTCCCC	11	9	0.000661375
CCTGCTTTTCG	11	9	0.000661375
CGAGAAACCCA	11	9	0.000661375
CGCCTTGGTCT	11	9	0.000661375
CTTTCCCACGG	11	9	0.000661375
GAAGCCTTCCC	11	9	0.000661375
GACCCCGCCTT	11	9	0.000661375
GACGGTCATCT	11	9	0.000661375
GAGACTCTCTC	11	9	0.000661375
GATTCGGGGGT	11	9	0.000661375
GCCACTTCCCC	11	9	0.000661375
GCCCCCCCCCC	11	9	0.000661375
GCCCCCTGTCT	11	9	0.000661375
GCCCTGACTGT	11	9	0.000661375
GCCCTTTCCCC	11	9	0.000661375
GCCGGGGTCCC	11	9	0.000661375
GCCTCCGAGGC	11	9	0.000661375
GCCTCCGGGCC	11	9	0.000661375
GCCTTGCCCCT	11	9	0.000661375
GCCTTTCCCCC	11	9	0.000661375
GCGCTCGGACT	11	9	0.000661375
GCTCCAAACCG	11	9	0.000661375
GCTCTTGGCCC	11	9	0.000661375
GCTGGGGGAAC	11	9	0.000661375
GCTTAGAGGTT	11	9	0.000661375
GCTTAGTGTGA	11	9	0.000661375
GCTTGGCCCTC	11	9	0.000661375
GCTTTCGGCTT	11	9	0.000661375
GCTTTCTCCCC	11	9	0.000661375
GGAACCGAGCC	11	9	0.000661375
GGAAGAGGGCT	11	9	0.000661375
GGAGGTAGGCT	11	9	0.000661375
GGCAAGGCACT	11	9	0.000661375
GGCCCTAACGG	11	9	0.000661375
GGCGTGTTCCT	11	9	0.000661375
GGCTAAAGGGA	11	9	0.000661375
GGCTCAGGATC	11	9	0.000661375
GGCTCCCGACC	11	9	0.000661375
GGCTTGGCCTC	11	9	0.000661375
GGGACTCGGCC	11	9	0.000661375
GGGAGCTTCCC	11	9	0.000661375
GGGCTTCGGTC	11	9	0.000661375
GGGGAAGCGGC	11	9	0.000661375
GGGGGAAGCCC	11	9	0.000661375
GGGGTAGGCCC	11	9	0.000661375
GGGTCCGCCCT	11	9	0.000661375
GGGTGGGCCCT	11	9	0.000661375
GGTAGTTGGCC	11	9	0.000661375
GGTCGGGGCCG	11	9	0.000661375
GGTCTAGCTCT	11	9	0.000661375
GGTGAAAGTCT	11	9	0.000661375
GGTGACCGCCT	11	9	0.000661375
GGTGAGGGACT	11	9	0.000661375
GGTGGTCGTTA	11	9	0.000661375
GGTTAAAGGCC	11	9	0.000661375
GTCAAGGGGCG	11	9	0.000661375
GTCCCCGGACG	11	9	0.000661375
GTCGGATGAAC	11	9	0.000661375
GTCGTTGCCAC	11	9	0.000661375
GTCTGGCCCCC	11	9	0.000661375
GTCTTGAACCT	11	9	0.000661375
GTTAGAGACCG	11	9	0.000661375
GTTCCTCGGGC	11	9	0.000661375
CCAAAGGGACT	11	9	0.000661375
CCCCGTTTTCT	11	9	0.000661375
CCCGTTCACCT	11	9	0.000661375
CCGGGTAGGTT	11	9	0.000661375
CCGTATGACCT	11	9	0.000661375
CCGTGGCCCCT	11	9	0.000661375
CCTAGAGGGAT	11	9	0.000661375
CCTGGGTTTTT	11	9	0.000661375
CCTTAAGGTCT	11	9	0.000661375
CGCTAGCCCTT	11	9	0.000661375
CGGGGACCTCG	11	9	0.000661375
CTTTTCGGGCT	11	9	0.000661375
TAGAGCTAGTC	11	9	0.000661375
TCCGGGAGGAT	11	9	0.000661375
TGTTTCAGGCT	11	9	0.000661375
GGGTTGCCCTG	11	9	0.000661375
AACGTCCCAC	10	9	0.000661375
AAGAAGAATT	10	9	0.000661375
AAGCATCCCC	10	9	0.000661375
AAGCCGGGGT	10	9	0.000661375
AAGCTCTAAC	10	9	0.000661375
AAGGAACGCC	10	9	0.000661375
AAGGCCCCCC	10	9	0.000661375
AAGGGTTCCT	10	9	0.000661375
AAGGTCCGGC	10	9	0.000661375
AAGTCGGCTT	10	9	0.000661375
ACAGGTCCCT	10	9	0.000661375
ACCCCCGGGT	10	9	0.000661375
ACCCCCTCAT	10	9	0.000661375
ACCCCCTGCC	10	9	0.000661375
ACCCGGGCCC	10	9	0.000661375
ACCGAGTACC	10	9	0.000661375
ACCTTCCGGC	10	9	0.000661375
ACTGGAGGTC	10	9	0.000661375
ACTGGCCCCC	10	9	0.000661375
AGACTGGCCA	10	9	0.000661375
AGCCTGCCCT	10	9	0.000661375
AGCGGGCGCC	10	9	0.000661375
AGCTTCTCCC	10	9	0.000661375
AGGAAAGAAC	10	9	0.000661375
AGGACGGGCC	10	9	0.000661375
AGGCCTCCTC	10	9	0.000661375
AGGCTGGGCC	10	9	0.000661375
AGGGAAGCCT	10	9	0.000661375
AGGGCAGGCC	10	9	0.000661375
AGGGGCGACC	10	9	0.000661375
AGGGGCGCCC	10	9	0.000661375
AGGGTAAGAC	10	9	0.000661375
AGGGTTTCTC	10	9	0.000661375
ATGGGCTTCC	10	9	0.000661375
ATGTTCAGAC	10	9	0.000661375
ATTCCGCCCT	10	9	0.000661375
ATTCTGTTCC	10	9	0.000661375
ATTGCGGCTT	10	9	0.000661375
CAAAGTGAAG	10	9	0.000661375
CACTCCGACC	10	9	0.000661375
CCACTCCACT	10	9	0.000661375
CCCAGAGGCC	10	9	0.000661375
CCCCACCCTT	10	9	0.000661375
CCCCAGGTTT	10	9	0.000661375
CCCCCCCCCT	10	9	0.000661375
CCCCGAGGCT	10	9	0.000661375
CCCCGGGCCG	10	9	0.000661375
CCCCTTTCCC	10	9	0.000661375
CCCCTTTGAC	10	9	0.000661375
CCCGGGATCC	10	9	0.000661375
CCCGGTCCCT	10	9	0.000661375
CCCTCCCGGC	10	9	0.000661375
CCCTGGGGAA	10	9	0.000661375
CCCTTAAGCT	10	9	0.000661375
CCGGAACCCG	10	9	0.000661375
CCGGGGGAGT	10	9	0.000661375
CCGGGGGGCC	10	9	0.000661375
CCGTCCCGGC	10	9	0.000661375
CCGTCTTAAC	10	9	0.000661375
CCTAGGCGTC	10	9	0.000661375
CCTCTGTTCT	10	9	0.000661375
CCTGAGCTCC	10	9	0.000661375
CGGCCCCCGG	10	9	0.000661375
CTAAGGCCCC	10	9	0.000661375
CTCCCCGGGC	10	9	0.000661375
CTCGGCGTCC	10	9	0.000661375
CTGAGCAGAC	10	9	0.000661375
CTTAGCCCCC	10	9	0.000661375
CTTGTTCCAG	10	9	0.000661375
GAAAGCTCCG	10	9	0.000661375
GAACGGGCCC	10	9	0.000661375
GAAGCAACCT	10	9	0.000661375
GACCCCGCTT	10	9	0.000661375
GACCGGAACT	10	9	0.000661375
GACCTTTAAC	10	9	0.000661375
GAGGACCGAT	10	9	0.000661375
GAGGCGGAAC	10	9	0.000661375
GAGGGGGGCT	10	9	0.000661375
GAGGGTACCC	10	9	0.000661375
GCAGAGAGGT	10	9	0.000661375
GCCCCAACTC	10	9	0.000661375
GCCCCCCATT	10	9	0.000661375
GCCCCCTGGT	10	9	0.000661375
GCCCGGGGGC	10	9	0.000661375
GCCCTAGGCT	10	9	0.000661375
GCCCTCCGGC	10	9	0.000661375
GCCCTCTAGC	10	9	0.000661375
GCGAAGACCC	10	9	0.000661375
GCGAGACCCC	10	9	0.000661375
GCGTGCCCCC	10	9	0.000661375
GCTCGCTTCT	10	9	0.000661375
GCTCTTCTTC	10	9	0.000661375
GCTGGAAATT	10	9	0.000661375
GCTTCTTGCT	10	9	0.000661375
GGACCCCCGC	10	9	0.000661375
GGAGAAGTCC	10	9	0.000661375
GGCACGGCCC	10	9	0.000661375
GGCCACCCCG	10	9	0.000661375
GGCCAGGGGC	10	9	0.000661375
GGCCCGGACC	10	9	0.000661375
GGCCGCCCCG	10	9	0.000661375
GGCCGGAGCC	10	9	0.000661375
GGCCTGGGCT	10	9	0.000661375
GGCCTTGGGC	10	9	0.000661375
GGCGGGCAAT	10	9	0.000661375
GGCGGGCCCA	10	9	0.000661375
GGCTGAGGCC	10	9	0.000661375
GGCTGGGATT	10	9	0.000661375
GGGAGGAAAA	10	9	0.000661375
GGGAGGAACC	10	9	0.000661375
GGGCCCTCCC	10	9	0.000661375
GGGCCCTCGG	10	9	0.000661375
GGGCCTCGCT	10	9	0.000661375
GGGCCTGTCG	10	9	0.000661375
GGGCGGTCCT	10	9	0.000661375
GGGCTTGCCC	10	9	0.000661375
GGGGAACAGT	10	9	0.000661375
GGGGACAACC	10	9	0.000661375
GGGGCGTCCC	10	9	0.000661375
GGGGGAGACC	10	9	0.000661375
GGGTCTTTCG	10	9	0.000661375
GGGTTACCCC	10	9	0.000661375
GGTCCGGAAC	10	9	0.000661375
GGTCCTTCCC	10	9	0.000661375
GGTGAGGGAC	10	9	0.000661375
GGTGGTGGGT	10	9	0.000661375
GGTGTAGGCC	10	9	0.000661375
GGTTGTTAAC	10	9	0.000661375
GGTTTTGGGC	10	9	0.000661375
GTATCGAGGT	10	9	0.000661375
GTATCGGGAC	10	9	0.000661375
GTCAGGTCTC	10	9	0.000661375
GTCCCCGAGG	10	9	0.000661375
GTCCCTCCCC	10	9	0.000661375
GTCCCTGCCC	10	9	0.000661375
GTCGGCCTCT	10	9	0.000661375
GTCTTCCCCT	10	9	0.000661375
GTCTTGGGCC	10	9	0.000661375
GTGTTAACAC	10	9	0.000661375
GTTCCCTGCT	10	9	0.000661375
GTTCCTCGGC	10	9	0.000661375
GTTGCGCCTT	10	9	0.000661375
GTTGTTCGGG	10	9	0.000661375
GTTTCTCTCC	10	9	0.000661375
ATCGGAACTT	10	9	0.000661375
CACGCCTTTT	10	9	0.000661375
CCCAAGGGAT	10	9	0.000661375
CCCCGGATTT	10	9	0.000661375
CCCCTCCCCT	10	9	0.000661375
CCCGGGACGT	10	9	0.000661375
CCCGTCTCCT	10	9	0.000661375
CCCTCCACCT	10	9	0.000661375
CCCTCGGAGT	10	9	0.000661375
CCGACTCCTT	10	9	0.000661375
CGCGGATCCT	10	9	0.000661375
CGGAGGCCTT	10	9	0.000661375
CGGGGGACCT	10	9	0.000661375
CGTTTCCCCT	10	9	0.000661375
CTAACTAACT	10	9	0.000661375
CTCTGTTTTT	10	9	0.000661375
CTTGGGGCCG	10	9	0.000661375
TACCTTCCCT	10	9	0.000661375
TAGTCTAACT	10	9	0.000661375
TTCGACCCCT	10	9	0.000661375
TTCGGGGTTT	10	9	0.000661375
TTGGGGCCCT	10	9	0.000661375
GCTTTCCCTG	10	9	0.000661375
TCCAATCCTG	10	9	0.000661375
TGGTGCCCTG	10	9	0.000661375
AACCGGTCC	9	9	0.000661375
AACTCTAAC	9	9	0.000661375
AACTTGGGC	9	9	0.000661375
AAGGAAGCC	9	9	0.000661375
AAGGATGGC	9	9	0.000661375
AAGGGGGGC	9	9	0.000661375
ACCCAGTCC	9	9	0.000661375
ACCCCCCGT	9	9	0.000661375
ACCCCCGGT	9	9	0.000661375
ACCCGGCTT	9	9	0.000661375
ACCGCAGCT	9	9	0.000661375
ACCTCTAAC	9	9	0.000661375
ACGGCCCAT	9	9	0.000661375
ACTAAGGGA	9	9	0.000661375
ACTGGGCAT	9	9	0.000661375
AGACGGCCA	9	9	0.000661375
AGACGGCCT	9	9	0.000661375
AGAGAACCC	9	9	0.000661375
AGAGAGGTC	9	9	0.000661375
AGAGATCCC	9	9	0.000661375
AGCCCCCCT	9	9	0.000661375
AGGGCGACT	9	9	0.000661375
AGGGGCCCC	9	9	0.000661375
AGGTCGGCC	9	9	0.000661375
AGGTGCCCC	9	9	0.000661375
ATTGCCGCT	9	9	0.000661375
CCCCGGACT	9	9	0.000661375
CCCCGGTTC	9	9	0.000661375
CCCCGGTTT	9	9	0.000661375
CCCCTAGCC	9	9	0.000661375
CCCGACGCC	9	9	0.000661375
CCCGGACAC	9	9	0.000661375
CCCGGCCCC	9	9	0.000661375
CCCGGGACC	9	9	0.000661375
CCCGGGCGC	9	9	0.000661375
CCCGGGCTC	9	9	0.000661375
CCCGGGGAT	9	9	0.000661375
CCCTACCGA	9	9	0.000661375
CCCTCCTTT	9	9	0.000661375
CCCTGGTTC	9	9	0.000661375
CCCTTTCGG	9	9	0.000661375
CCGCTGAAT	9	9	0.000661375
CCTCGGGCC	9	9	0.000661375
CCTCGGGGG	9	9	0.000661375
CCTTCGCCC	9	9	0.000661375
CGCCCTAGC	9	9	0.000661375
CGTAGCCAC	9	9	0.000661375
CTCTAGGGT	9	9	0.000661375
CTCTGTCCC	9	9	0.000661375
CTTAAACTT	9	9	0.000661375
CTTGGGCCT	9	9	0.000661375
GAACACTCC	9	9	0.000661375
GAACGTCTC	9	9	0.000661375
GAAGGCCCC	9	9	0.000661375
GACCACGCC	9	9	0.000661375
GACCGCCTT	9	9	0.000661375
GAGGGCCCG	9	9	0.000661375
GAGTCCCGG	9	9	0.000661375
GCCCCGCCT	9	9	0.000661375
GCCCCTCCC	9	9	0.000661375
GCCCGGATC	9	9	0.000661375
GCCCGGTAA	9	9	0.000661375
GCCCTCCTT	9	9	0.000661375
GCCCTTGGA	9	9	0.000661375
GCCCTTTTT	9	9	0.000661375
GCCGGCCCT	9	9	0.000661375
GCCTTGTTT	9	9	0.000661375
GCGTACCCC	9	9	0.000661375
GCTCAGGCT	9	9	0.000661375
GCTCGACCC	9	9	0.000661375
GCTGCCCCC	9	9	0.000661375
GGACTCGGC	9	9	0.000661375
GGAGAGCTC	9	9	0.000661375
GGAGAGGGT	9	9	0.000661375
GGAGGATCC	9	9	0.000661375
GGCCAGGAC	9	9	0.000661375
GGCCCGGCT	9	9	0.000661375
GGCCGAGAT	9	9	0.000661375
GGCCGCCCT	9	9	0.000661375
GGCCGGGAG	9	9	0.000661375
GGCCGTTGC	9	9	0.000661375
GGCCTCGTT	9	9	0.000661375
GGCGGTCTC	9	9	0.000661375
GGCTCACCT	9	9	0.000661375
GGCTCAGCT	9	9	0.000661375
GGCTTGCCC	9	9	0.000661375
GGCTTTAGC	9	9	0.000661375
GGGAGGCTT	9	9	0.000661375
GGGCACGAG	9	9	0.000661375
GGGCATGTC	9	9	0.000661375
GGGCCGGCC	9	9	0.000661375
GGGGAGGGC	9	9	0.000661375
GGGGGAAAT	9	9	0.000661375
GGGGGCCGC	9	9	0.000661375
GGGGGGGGG	9	9	0.000661375
GGGTCATCC	9	9	0.000661375
GGGTCGCCT	9	9	0.000661375
GGGTTCCCC	9	9	0.000661375
GGTCGAACC	9	9	0.000661375
GGTGAGCGC	9	9	0.000661375
GGTTGGGGC	9	9	0.000661375
GTACACCCC	9	9	0.000661375
GTCACCCTC	9	9	0.000661375
GTCCACACT	9	9	0.000661375
GTCCCACCC	9	9	0.000661375
GTCCCTTTT	9	9	0.000661375
GTCCGGGCT	9	9	0.000661375
GTCCTCGTC	9	9	0.000661375
GTCTAGGAA	9	9	0.000661375
GTCTCGTGT	9	9	0.000661375
GTGGGGAGG	9	9	0.000661375
GTTAAAGTC	9	9	0.000661375
GTTCATCCT	9	9	0.000661375
GTTCCCGGT	9	9	0.000661375
GTTCCGGCC	9	9	0.000661375
GTTCTCCCC	9	9	0.000661375
GTTTGGTCC	9	9	0.000661375
CCAGCTCTT	9	9	0.000661375
CCCGTTCAT	9	9	0.000661375
CCTGGGCTA	9	9	0.000661375
CGCTTCCCT	9	9	0.000661375
CTAGGGCCT	9	9	0.000661375
CTCGAGACT	9	9	0.000661375
TCCCCGGCT	9	9	0.000661375
TCCGGGCTT	9	9	0.000661375
TGAAGGCCT	9	9	0.000661375
TTCGAAGAT	9	9	0.000661375
CCGGACCTG	9	9	0.000661375
AAGCCAAC	8	9	0.000661375
AAGGGACC	8	9	0.000661375
CGGGACTC	8	9	0.000661375
AAACCCCT	8	9	0.000661375
AAACGGCC	8	9	0.000661375
AACCACCC	8	9	0.000661375
AACCCCCG	8	9	0.000661375
AACTCCCC	8	9	0.000661375
AACTTAGA	8	9	0.000661375
AAGCCTGC	8	9	0.000661375
AAGGCGGC	8	9	0.000661375
ACACCGTC	8	9	0.000661375
ACAGGGCC	8	9	0.000661375
ACCCACCT	8	9	0.000661375
ACCCCAAT	8	9	0.000661375
ACCCCAGT	8	9	0.000661375
ACCGAAAC	8	9	0.000661375
ACCGGGGA	8	9	0.000661375
ACCGTCTA	8	9	0.000661375
ACGGGAGC	8	9	0.000661375
ACGGGGTC	8	9	0.000661375
ACTAACCG	8	9	0.000661375
ACTCAGGG	8	9	0.000661375
ACTCTCAG	8	9	0.000661375
ACTTAGGC	8	9	0.000661375
AGAACCTT	8	9	0.000661375
AGAACGGA	8	9	0.000661375
AGACAAAC	8	9	0.000661375
AGACAGCC	8	9	0.000661375
AGACAGCG	8	9	0.000661375
AGACCGTA	8	9	0.000661375
AGACTCAC	8	9	0.000661375
AGATGCCT	8	9	0.000661375
AGCCCCGC	8	9	0.000661375
AGCCGGAA	8	9	0.000661375
AGCGTCCC	8	9	0.000661375
AGGACCCG	8	9	0.000661375
AGGAGAAC	8	9	0.000661375
AGGAGCGT	8	9	0.000661375
AGGATGCG	8	9	0.000661375
AGGATTCG	8	9	0.000661375
AGGCGAGG	8	9	0.000661375
AGGGCCTG	8	9	0.000661375
AGGGGCGC	8	9	0.000661375
AGGTCGGC	8	9	0.000661375
AGTCCCGG	8	9	0.000661375
AGTGGTTT	8	9	0.000661375
AGTTGTCC	8	9	0.000661375
ATCCAAAC	8	9	0.000661375
ATGGGGGC	8	9	0.000661375
ATGTCCCT	8	9	0.000661375
ATGTTACC	8	9	0.000661375
ATTGCCCC	8	9	0.000661375
ATTTCTCT	8	9	0.000661375
CACCCCGT	8	9	0.000661375
CAGCCCCC	8	9	0.000661375
CATCAGCC	8	9	0.000661375
CCAAGTGC	8	9	0.000661375
CCAGACCC	8	9	0.000661375
CCCCCAAC	8	9	0.000661375
CCCGACCC	8	9	0.000661375
CCCTCCTA	8	9	0.000661375
CCTAAAAT	8	9	0.000661375
CCTTAGGC	8	9	0.000661375
CGAGGGGT	8	9	0.000661375
CGATTTAC	8	9	0.000661375
CGCCTCAT	8	9	0.000661375
CGGGAGGT	8	9	0.000661375
CGGTTACT	8	9	0.000661375
CTACCTCT	8	9	0.000661375
CTAGGAAC	8	9	0.000661375
CTGGAACC	8	9	0.000661375
CTGGGCCC	8	9	0.000661375
CTGGTGTT	8	9	0.000661375
GAAATCCT	8	9	0.000661375
GAACCCAC	8	9	0.000661375
GAACCCCT	8	9	0.000661375
GACACCTT	8	9	0.000661375
GACACGCC	8	9	0.000661375
GACCAGCG	8	9	0.000661375
GACCGGAA	8	9	0.000661375
GATCCCAC	8	9	0.000661375
GATCGCTT	8	9	0.000661375
GCACGAAC	8	9	0.000661375
GCCAGTTC	8	9	0.000661375
GCCCAAAG	8	9	0.000661375
GCCCAGGT	8	9	0.000661375
GCCCGTTC	8	9	0.000661375
GCCCTCGT	8	9	0.000661375
GCCCTGAC	8	9	0.000661375
GCCCTTTA	8	9	0.000661375
GCCTGGCG	8	9	0.000661375
GCCTTTAT	8	9	0.000661375
GCGAACCC	8	9	0.000661375
GCTAAGAT	8	9	0.000661375
GCTCATCC	8	9	0.000661375
GCTCCCTC	8	9	0.000661375
GCTCCTTC	8	9	0.000661375
GCTCGCCT	8	9	0.000661375
GCTCTTCG	8	9	0.000661375
GCTGTCCT	8	9	0.000661375
GCTTAAGG	8	9	0.000661375
GCTTAAGT	8	9	0.000661375
GCTTGCTT	8	9	0.000661375
GCTTTTTC	8	9	0.000661375
GGAACCTA	8	9	0.000661375
GGACGTCG	8	9	0.000661375
GGAGGAGG	8	9	0.000661375
GGAGGTGC	8	9	0.000661375
GGCACTTT	8	9	0.000661375
GGCCAGGT	8	9	0.000661375
GGCCCTGG	8	9	0.000661375
GGCCGTGG	8	9	0.000661375
GGCCTACA	8	9	0.000661375
GGCCTTTT	8	9	0.000661375
GGCGAGCC	8	9	0.000661375
GGCGTTCC	8	9	0.000661375
GGGAACCT	8	9	0.000661375
GGGAACTC	8	9	0.000661375
GGGATCCT	8	9	0.000661375
GGGCCTGA	8	9	0.000661375
GGGCGTAG	8	9	0.000661375
GGGCTCTT	8	9	0.000661375
GGGGAATT	8	9	0.000661375
GGGGAGAC	8	9	0.000661375
GGGGCTTG	8	9	0.000661375
GGGGGTCA	8	9	0.000661375
GGGGTGGA	8	9	0.000661375
GGGGTGTC	8	9	0.000661375
GGGGTTGG	8	9	0.000661375
GGGTCATC	8	9	0.000661375
GGGTCTCT	8	9	0.000661375
GGGTGGCA	8	9	0.000661375
GGGTGTTC	8	9	0.000661375
GGTCTACG	8	9	0.000661375
GGTGAGCG	8	9	0.000661375
GGTTTGGT	8	9	0.000661375
GTAGCTTC	8	9	0.000661375
GTAGTCCA	8	9	0.000661375
GTATCCCC	8	9	0.000661375
GTATCTGA	8	9	0.000661375
GTCCCATT	8	9	0.000661375
GTCCGATT	8	9	0.000661375
GTCCGGAG	8	9	0.000661375
GTCCGGGA	8	9	0.000661375
GTCTCCCA	8	9	0.000661375
GTCTGAGA	8	9	0.000661375
GTGAAGGC	8	9	0.000661375
GTGAGACT	8	9	0.000661375
GTGCACCC	8	9	0.000661375
GTGGACCT	8	9	0.000661375
GTTAGACC	8	9	0.000661375
GTTCCCCG	8	9	0.000661375
GTTCTCGG	8	9	0.000661375
GTTGGGCC	8	9	0.000661375
AAAGACCT	8	9	0.000661375
AACAGCCT	8	9	0.000661375
AAGGTAAT	8	9	0.000661375
ACCCAGCT	8	9	0.000661375
AGACCGTT	8	9	0.000661375
CACTGCTT	8	9	0.000661375
CCACCTTT	8	9	0.000661375
CCAGAAGT	8	9	0.000661375
CCTCGCCT	8	9	0.000661375
CGCCCTCT	8	9	0.000661375
CGGGACTT	8	9	0.000661375
CGTTTACT	8	9	0.000661375
CTCCCCCT	8	9	0.000661375
CTCTTTTT	8	9	0.000661375
CTGGGTTA	8	9	0.000661375
TAGTCCCT	8	9	0.000661375
TATCCCCC	8	9	0.000661375
TCACCCTT	8	9	0.000661375
TCCGAAGT	8	9	0.000661375
TCGATGAT	8	9	0.000661375
TCGCTCTT	8	9	0.000661375
TCTAACCT	8	9	0.000661375
TGTGCCCT	8	9	0.000661375
TTCGTGCT	8	9	0.000661375
TTTAGACT	8	9	0.000661375
CAGGCCTG	8	9	0.000661375
CCGCCCTG	8	9	0.000661375
GCAACCTG	8	9	0.000661375
GCAGGCTG	8	9	0.000661375
GCCCCCTG	8	9	0.000661375
GGAACCTG	8	9	0.000661375
GGGCCTTG	8	9	0.000661375
AAAAAGC	7	9	0.000661375
AAATGGT	7	9	0.000661375
AAGGGTT	7	9	0.000661375
AAGGTCG	7	9	0.000661375
ACCCCTG	7	9	0.000661375
ACCGAGT	7	9	0.000661375
ACTACCT	7	9	0.000661375
AGAGCTT	7	9	0.000661375
AGGGCGT	7	9	0.000661375
AGGTAAA	7	9	0.000661375
AGTCGAT	7	9	0.000661375
ATCCGAC	7	9	0.000661375
ATCCGCT	7	9	0.000661375
ATCCGGG	7	9	0.000661375
CAGAAAC	7	9	0.000661375
CCAGGAT	7	9	0.000661375
CCGGGCA	7	9	0.000661375
CCTAGGC	7	9	0.000661375
CCTCCGG	7	9	0.000661375
CCTCTCA	7	9	0.000661375
CCTTAAA	7	9	0.000661375
CGCAACC	7	9	0.000661375
CGCCCAC	7	9	0.000661375
CGGCCAC	7	9	0.000661375
CGGGCTC	7	9	0.000661375
CGGGGGT	7	9	0.000661375
CTACCTT	7	9	0.000661375
CTAGAGC	7	9	0.000661375
CTCACCT	7	9	0.000661375
CTCCCGG	7	9	0.000661375
CTCGGAA	7	9	0.000661375
CTGGAGG	7	9	0.000661375
CTTAGGT	7	9	0.000661375
CTTGAAA	7	9	0.000661375
CTTGTCA	7	9	0.000661375
GAATTCC	7	9	0.000661375
GAGTGCC	7	9	0.000661375
GATCAGG	7	9	0.000661375
GATGCCC	7	9	0.000661375
GATGCCT	7	9	0.000661375
GATGCGC	7	9	0.000661375
GCAGGTC	7	9	0.000661375
GCCCTTG	7	9	0.000661375
GCCGTTC	7	9	0.000661375
GCCTACT	7	9	0.000661375
GCGCAGT	7	9	0.000661375
GGACAAA	7	9	0.000661375
GGACCTG	7	9	0.000661375
GGACGTT	7	9	0.000661375
GGACTCC	7	9	0.000661375
GGAGGCG	7	9	0.000661375
GGAGGTT	7	9	0.000661375
GGAGTCT	7	9	0.000661375
GGCAGAC	7	9	0.000661375
GGCATGT	7	9	0.000661375
GGCGGTC	7	9	0.000661375
GGCTACC	7	9	0.000661375
GGGAAAT	7	9	0.000661375
GGGACAC	7	9	0.000661375
GGGCCCA	7	9	0.000661375
GGGCTTC	7	9	0.000661375
GGGGAGG	7	9	0.000661375
GGGGTAC	7	9	0.000661375
GGGTAGC	7	9	0.000661375
GGGTCGC	7	9	0.000661375
GGTCTAC	7	9	0.000661375
GGTCTTC	7	9	0.000661375
GGTGGCA	7	9	0.000661375
GTAACAC	7	9	0.000661375
GTCTTAT	7	9	0.000661375
GTGCGCC	7	9	0.000661375
GTGGTCC	7	9	0.000661375
GTTCAAG	7	9	0.000661375
ACGCCCT	7	9	0.000661375
ACGTTCT	7	9	0.000661375
ATCACCT	7	9	0.000661375
CCGAGGT	7	9	0.000661375
CCTCTCT	7	9	0.000661375
CCTTAAT	7	9	0.000661375
CGGGCCC	7	9	0.000661375
TAAAAAT	7	9	0.000661375
TCCCCGT	7	9	0.000661375
TGGGACT	7	9	0.000661375
TGGGCTT	7	9	0.000661375
GGGCTTG	7	9	0.000661375
GGGGTTG	7	9	0.000661375
CCTCTGA	7	9	0.000661375
AACTTT	6	9	0.000661375
ACCCAA	6	9	0.000661375
ACGTGC	6	9	0.000661375
AGAAAC	6	9	0.000661375
AGCGAC	6	9	0.000661375
AGCTCT	6	9	0.000661375
AGGCAT	6	9	0.000661375
AGGCTA	6	9	0.000661375
AGGTCG	6	9	0.000661375
CAAATC	6	9	0.000661375
CCAGCG	6	9	0.000661375
CCCAAT	6	9	0.000661375
CCTTGG	6	9	0.000661375
CGCTCC	6	9	0.000661375
CTAGGC	6	9	0.000661375
CTATCC	6	9	0.000661375
GACAGA	6	9	0.000661375
GAGGAC	6	9	0.000661375
GCATCC	6	9	0.000661375
GCTAGG	6	9	0.000661375
GCTCGT	6	9	0.000661375
GGCACT	6	9	0.000661375
GGGCGC	6	9	0.000661375
GGTCTT	6	9	0.000661375
GGTGCT	6	9	0.000661375
GGTTGA	6	9	0.000661375
GTCAGT	6	9	0.000661375
GTTACA	6	9	0.000661375
GTTTTG	6	9	0.000661375
CCCGAT	6	9	0.000661375
CGCGCT	6	9	0.000661375
CGTGCT	6	9	0.000661375
CTGATT	6	9	0.000661375
CTGCTT	6	9	0.000661375
CTTACT	6	9	0.000661375
TCATTT	6	9	0.000661375
AAAAA	5	9	0.000661375
AACTT	5	9	0.000661375
ACTCT	5	9	0.000661375
CTCCG	5	9	0.000661375
GAAGG	5	9	0.000661375
GAGGT	5	9	0.000661375
GAGTC	5	9	0.000661375
GCGCT	5	9	0.000661375
GGAGA	5	9	0.000661375
GGTAA	5	9	0.000661375
AGTTT	5	9	0.000661375
CTCTG	5	9	0.000661375
AACC	4	9	0.000661375
GTCG	4	9	0.000661375
TAAT	4	9	0.000661375
TGCC	4	9	0.000661375
AGG	3	9	0.000661375
A	1	9	0.000661375
AACTAGAGTTCTTCG	15	8	0.000587889
AAGGATCCCTTGGCT	15	8	0.000587889
AATCCCCTCCTCGGG	15	8	0.000587889
ACCCGACTTTACCCC	15	8	0.000587889
ACCCTGCCTGGGCGT	15	8	0.000587889
ACCTTACTAACGGGA	15	8	0.000587889
AGCTTTAACCCCTCT	15	8	0.000587889
AGGACCGGTGGTTCC	15	8	0.000587889
AGGATTTATAAAGGT	15	8	0.000587889
AGGGCTGACTGGCTT	15	8	0.000587889
AGGGGTCGGCCCTTG	15	8	0.000587889
AGGTTCCAGGAAGGC	15	8	0.000587889
ATGGTTCTAGCCCTC	15	8	0.000587889
ATGTTATTTATGTTA	15	8	0.000587889
ATTCGCTTCGCCCCC	15	8	0.000587889
CACTGGGTGAAGCCT	15	8	0.000587889
CCCAGCGCTTTTCCG	15	8	0.000587889
CCCCACCCTCTGACT	15	8	0.000587889
CCCCCCTCCCCCCTT	15	8	0.000587889
CCCCCGGACATTGCT	15	8	0.000587889
CCGGCGACCGGCACC	15	8	0.000587889
CGGCCAAACGAGAGT	15	8	0.000587889
CTCCGGTTTGGGGAC	15	8	0.000587889
GACAACTTCCGCCCC	15	8	0.000587889
GAGCCCCCCTCCACC	15	8	0.000587889
GCCAGGGAAAACGCT	15	8	0.000587889
GCCCCTCCGATTGCC	15	8	0.000587889
GCCCGACCCTCCTAC	15	8	0.000587889
GCCCTGGGGCACTTG	15	8	0.000587889
GCCCTGGGTGGTCCT	15	8	0.000587889
GCCGATCTAATCCTT	15	8	0.000587889
GGAAGAGGAGGTCCC	15	8	0.000587889
GGCCCAGTCTCGTGC	15	8	0.000587889
GGCCTGCCCTTAACC	15	8	0.000587889
GGCTCCCGGAGGAAC	15	8	0.000587889
GGCTGATAGGGGGGC	15	8	0.000587889
GGGCCGGGCAAGGAC	15	8	0.000587889
GGGTCGCCCTGGGGC	15	8	0.000587889
GGGTCTCAGCCCCTT	15	8	0.000587889
GGTCCGATTCAGGTT	15	8	0.000587889
GGTCCGGGGAGTGCC	15	8	0.000587889
GGTTACTGGTTCCGG	15	8	0.000587889
GTGTTAGAAATAGCT	15	8	0.000587889
GTTCGGCACCCCCCC	15	8	0.000587889
GTTCGGCTAAAGGGC	15	8	0.000587889
ACGCGAGGGAAATCT	15	8	0.000587889
CCCTCGTTGGCTCCT	15	8	0.000587889
CGCCCCACTTCTAGT	15	8	0.000587889
CGGGTTTCGGGGGCT	15	8	0.000587889
CTCGACACCCTCCCT	15	8	0.000587889
CTCGGTGCTCAGTTA	15	8	0.000587889
TAGATGCTGAGCACT	15	8	0.000587889
TCCCCGGACTCACCT	15	8	0.000587889
AAACGCCGTCCCCC	14	8	0.000587889
AACCCCAAGCGGGA	14	8	0.000587889
AACTGAGCTCTAAC	14	8	0.000587889
AAGAGATCCCTCGG	14	8	0.000587889
ACCCCCTGCCGGGC	14	8	0.000587889
ACCCCTCGGGGGAA	14	8	0.000587889
ACCCTTTACTGCCT	14	8	0.000587889
AGACGTCTAGGGGT	14	8	0.000587889
AGAGGTCCCGGCCC	14	8	0.000587889
AGCTCACCTGAGAC	14	8	0.000587889
AGCTCACTGTCCCC	14	8	0.000587889
AGCTGCCTTTCGCC	14	8	0.000587889
AGGAGCACGGGGCC	14	8	0.000587889
AGGCCCCGGTTCCC	14	8	0.000587889
AGGCCCTCCCAGAC	14	8	0.000587889
AGGCTACCTTTCCC	14	8	0.000587889
AGGCTCGGAGGTCT	14	8	0.000587889
AGGGCGGGAGGGCC	14	8	0.000587889
AGGGTGACCGTCCC	14	8	0.000587889
AGTATACCTCCGGC	14	8	0.000587889
AGTCCCAAGGGACT	14	8	0.000587889
ATCAAGCCCCAGCC	14	8	0.000587889
CCAGGCCTCCCGGT	14	8	0.000587889
CCAGGGGTGGGTCT	14	8	0.000587889
CCCCCCTAAGAGGT	14	8	0.000587889
CCCCTGAGCCAGCC	14	8	0.000587889
CCCGTAAGTTGCCT	14	8	0.000587889
CCCTAACGAGTCCC	14	8	0.000587889
CCGAGTTAGAGCTC	14	8	0.000587889
CCTATCGAGACTCT	14	8	0.000587889
CCTCTCCTCTTCAA	14	8	0.000587889
CCTGGGCTTTCCTA	14	8	0.000587889
CTAGGGCCTAAGCT	14	8	0.000587889
CTCCTTACCGCCTC	14	8	0.000587889
CTTCGGTGATATTT	14	8	0.000587889
GAACTAACTCTAAC	14	8	0.000587889
GAGAAGCTGGAGGC	14	8	0.000587889
GCCCCCCCAGGCCT	14	8	0.000587889
GCCCCCGGCAAGCC	14	8	0.000587889
GCCCCCTTGGCTCC	14	8	0.000587889
GCCCCGGGTTCCCC	14	8	0.000587889
GCCTGCCCCAAGGC	14	8	0.000587889
GCGCCCCGACTCCT	14	8	0.000587889
GCGTCTCGCGGCCT	14	8	0.000587889
GCTACGGGCATCCC	14	8	0.000587889
GCTATTTTAGGGTA	14	8	0.000587889
GGAACTTCCCACCC	14	8	0.000587889
GGACAGGTCGGCCT	14	8	0.000587889
GGCATGGACCTTCC	14	8	0.000587889
GGCCTTTCCTAGGC	14	8	0.000587889
GGCTGAACTGGCCC	14	8	0.000587889
GGGCGCCGGAGGGC	14	8	0.000587889
GGGCTTAGAGGACC	14	8	0.000587889
GGGGAACGCCTCCC	14	8	0.000587889
GGGGACCCTGGCCC	14	8	0.000587889
GGGGGCCTAGGACC	14	8	0.000587889
GGGTCGGGTCGGGA	14	8	0.000587889
GGGTTAGGAACCCC	14	8	0.000587889
GGGTTGAATAGGGA	14	8	0.000587889
GGGTTGACGAGCCT	14	8	0.000587889
GGTCCTACTGGGTC	14	8	0.000587889
GGTTTCTAACGTAT	14	8	0.000587889
GGTTTTCTCAGGAC	14	8	0.000587889
GTCCCGTCTCCCGC	14	8	0.000587889
GTGTTGACTGAGAC	14	8	0.000587889
GTTACCTGGATCCC	14	8	0.000587889
GTTTAAAGGGAACC	14	8	0.000587889
AGGGGCTAGCGAGT	14	8	0.000587889
CCCCCCGGTCCCCT	14	8	0.000587889
CCCCTTACGGGGCT	14	8	0.000587889
CCGGGGCGTGGTCT	14	8	0.000587889
CCTCCCCCGTCTAT	14	8	0.000587889
CTAACCTTCTCCCT	14	8	0.000587889
TAGACACCGAGACT	14	8	0.000587889
TCCCTGACTCGTCT	14	8	0.000587889
AAACCGGGAGGTT	13	8	0.000587889
ACCCTAGGAAGGA	13	8	0.000587889
ACCCTGAGGCCCT	13	8	0.000587889
ACCTAGGCCCTCC	13	8	0.000587889
ACCTCGCCTCTGA	13	8	0.000587889
ACCTCTTGGCCAC	13	8	0.000587889
ACCTGCCTTAGGT	13	8	0.000587889
ACGGATGGGACCT	13	8	0.000587889
ACGGCCTTCGGGG	13	8	0.000587889
ACTCGCGATTCTC	13	8	0.000587889
ACTTTCCGGTCCT	13	8	0.000587889
AGACTCAGTCTCG	13	8	0.000587889
AGAGGTTAGAGCA	13	8	0.000587889
AGGCCCACCCCCT	13	8	0.000587889
AGGCCGAGGGGGC	13	8	0.000587889
AGGGAAGCTGCCT	13	8	0.000587889
AGGGAGAGAAGCC	13	8	0.000587889
AGGGTGCGCGCCC	13	8	0.000587889
AGGTCCGGAGGGC	13	8	0.000587889
AGTGGGCGTATTC	13	8	0.000587889
CAATGGTAAAGGC	13	8	0.000587889
CCCCCGCTCATGA	13	8	0.000587889
CCCCCTCACCCCT	13	8	0.000587889
CCCGCCTAGGGCC	13	8	0.000587889
CCCGCTTCCCCGC	13	8	0.000587889
CGCTTCTTGGCCC	13	8	0.000587889
CTCCCTCCCGGGT	13	8	0.000587889
CTCGGCAAGGGGA	13	8	0.000587889
CTGGGCGGTTCCT	13	8	0.000587889
CTGGTCCTTCCCC	13	8	0.000587889
GAAAAATCGTTCC	13	8	0.000587889
GAAAGAATCCGAC	13	8	0.000587889
GAACCAAGGGGGA	13	8	0.000587889
GACCTCCGGCCTC	13	8	0.000587889
GAGCCCAAGGCCT	13	8	0.000587889
GCCCCAGTTCGGC	13	8	0.000587889
GCCCCCCCTGGGA	13	8	0.000587889
GCCCCTCGGCCCC	13	8	0.000587889
GCCCTGAAGCCCC	13	8	0.000587889
GCCTGGGGATCCA	13	8	0.000587889
GCGAGTCGGGGGT	13	8	0.000587889
GCTCCAGTTCGCC	13	8	0.000587889
GCTCCTTAAGCCC	13	8	0.000587889
GGAACAAAAACCT	13	8	0.000587889
GGAACAGGAATCC	13	8	0.000587889
GGAACTTGGGCCC	13	8	0.000587889
GGACCTGTGGCTC	13	8	0.000587889
GGACGGGGAGCTA	13	8	0.000587889
GGAGGCCCTGACT	13	8	0.000587889
GGAGGCCCTGCCC	13	8	0.000587889
GGCATTCCTCCGT	13	8	0.000587889
GGCCCAGGTACGG	13	8	0.000587889
GGCCGTCCCCGGT	13	8	0.000587889
GGCCTGGGCTTCC	13	8	0.000587889
GGCGGTCTCAGCT	13	8	0.000587889
GGCTCCCCTCAGC	13	8	0.000587889
GGGACCCTCCTCC	13	8	0.000587889
GGGCCAGACCGAT	13	8	0.000587889
GGGCCCCCTGCCT	13	8	0.000587889
GGGCTTCCTTGGA	13	8	0.000587889
GGGGAAGGAGGGT	13	8	0.000587889
GGGGACGGGCCCC	13	8	0.000587889
GGGGGGGGACGGT	13	8	0.000587889
GGGGTTCTCCGGG	13	8	0.000587889
GGGTATCGCCCCT	13	8	0.000587889
GGGTCCCGTGCCC	13	8	0.000587889
GGGTCGCATCCCC	13	8	0.000587889
GGTACAGGGCCGA	13	8	0.000587889
GGTGGTCGGGCCC	13	8	0.000587889
GGTTGCCCTTCCT	13	8	0.000587889
GTACCCACTTCGC	13	8	0.000587889
GTCCCGGTTAGAC	13	8	0.000587889
GTCCCTTGGCCCT	13	8	0.000587889
GTCCGGCCCTGCC	13	8	0.000587889
GTCCTCGGTGGGC	13	8	0.000587889
GTCCTCTAGGGGG	13	8	0.000587889
GTCCTGGGGGGCT	13	8	0.000587889
GTCTTCCGGAACC	13	8	0.000587889
GTGGGTTAGAGAC	13	8	0.000587889
GTGTTTTTCTAAC	13	8	0.000587889
GTTCCTCGGCCCC	13	8	0.000587889
GTTTTAATTGGGT	13	8	0.000587889
ACCATCCCCGTTT	13	8	0.000587889
AGACCGAGACCCT	13	8	0.000587889
CCCAGGATCCCCT	13	8	0.000587889
CCCCCAGAGACCT	13	8	0.000587889
CCCTGGCCCCCTT	13	8	0.000587889
CCGAGACGGGCCT	13	8	0.000587889
CTGGCCCGCCGGT	13	8	0.000587889
AAAAACCGAGAC	12	8	0.000587889
AAGAGGCTAGGC	12	8	0.000587889
AAGGGTCCCTTC	12	8	0.000587889
ACCCACCTTCCT	12	8	0.000587889
ACCCCCGGCCCC	12	8	0.000587889
ACCCTCTCCCTG	12	8	0.000587889
ACCCTTCGGGGG	12	8	0.000587889
ACCTCTTAGGCC	12	8	0.000587889
ACGGAGGGGCCC	12	8	0.000587889
ACGGCTCAGTCG	12	8	0.000587889
ACTAGCTCTAAC	12	8	0.000587889
ACTTTAGCTCCC	12	8	0.000587889
AGACCTGTTGCG	12	8	0.000587889
AGCTCTTAAGGG	12	8	0.000587889
AGGAACCCTTTC	12	8	0.000587889
AGGCCCCTCCCC	12	8	0.000587889
AGGGAAGCATCA	12	8	0.000587889
AGGGACCAGACC	12	8	0.000587889
AGGGACCGGTTC	12	8	0.000587889
AGGGTTAGAGCA	12	8	0.000587889
AGGGTTCTTACC	12	8	0.000587889
AGGTAGAGCGGT	12	8	0.000587889
AGGTCAGACCGG	12	8	0.000587889
AGGTCTTAGGTC	12	8	0.000587889
AGTCCCCTTTCC	12	8	0.000587889
AGTCCTTATCCC	12	8	0.000587889
AGTCTTGCCCCG	12	8	0.000587889
ATCCGGAACCCC	12	8	0.000587889
ATCGGGCGTGGC	12	8	0.000587889
ATCGGGGGCCTC	12	8	0.000587889
ATTCCCCGGCCT	12	8	0.000587889
CCAGTCTCTAAC	12	8	0.000587889
CCCCCTCGTTCT	12	8	0.000587889
CCCCCTTGGATC	12	8	0.000587889
CCCCGGGTCCCT	12	8	0.000587889
CCCGACCCCGTC	12	8	0.000587889
CCCTCCGGTTTC	12	8	0.000587889
CCCTGGCGGTCC	12	8	0.000587889
CCGCCCCACCCT	12	8	0.000587889
CCGCCCGGGCTC	12	8	0.000587889
CCGTCTGGACTC	12	8	0.000587889
CCTAGGCAACTC	12	8	0.000587889
CCTCGGCACGCC	12	8	0.000587889
CGCCCGCGGGGC	12	8	0.000587889
CGGGCCCCGGAC	12	8	0.000587889
CGGGGGAAAAGA	12	8	0.000587889
CGGGGTCGGCCT	12	8	0.000587889
CTAATCCCTAAC	12	8	0.000587889
CTCAGTGTCCTC	12	8	0.000587889
CTCCCCGGGAAC	12	8	0.000587889
CTTTCCCCTGCT	12	8	0.000587889
GAAACATCCCCC	12	8	0.000587889
GACCCCTCGGGT	12	8	0.000587889
GACCGCGGAATT	12	8	0.000587889
GACGGGGTCCTC	12	8	0.000587889
GAGGCCCCTCTC	12	8	0.000587889
GAGGGTAGTGAG	12	8	0.000587889
GCCCACCCCGGC	12	8	0.000587889
GCCCCGAAAACC	12	8	0.000587889
GCCCGTTAATTC	12	8	0.000587889
GCCCTGGGAAAA	12	8	0.000587889
GCTAGCTCTAAC	12	8	0.000587889
GCTCCCCTTGAC	12	8	0.000587889
GCTCGTCTCCCC	12	8	0.000587889
GCTTCTAGTCCC	12	8	0.000587889
GGAGGGCCCACC	12	8	0.000587889
GGAGGGCCCCGT	12	8	0.000587889
GGAGTGACCGAA	12	8	0.000587889
GGATCGAGGGCC	12	8	0.000587889
GGCACGGCGCTT	12	8	0.000587889
GGCAGAGTCGGC	12	8	0.000587889
GGCCCTAGGCCT	12	8	0.000587889
GGCCTTAAAACC	12	8	0.000587889
GGCTTGGGGGGC	12	8	0.000587889
GGGACCTACAGA	12	8	0.000587889
GGGAGTTCGATC	12	8	0.000587889
GGGCAAGCAGGG	12	8	0.000587889
GGGCGGGAAAAT	12	8	0.000587889
GGGCTGGTACTC	12	8	0.000587889
GGGGGGTGGCCT	12	8	0.000587889
GGGTCCGGACCG	12	8	0.000587889
GGTAAGGGGCCC	12	8	0.000587889
GGTCCCCCCTCC	12	8	0.000587889
GGTCCCGAACCC	12	8	0.000587889
GGTCGGATGGGT	12	8	0.000587889
GGTGCCGGGGAC	12	8	0.000587889
GGTTCTAAAGGC	12	8	0.000587889
GGTTTAAACCGC	12	8	0.000587889
GTAAAGGAACTT	12	8	0.000587889
GTAACGCGGGGC	12	8	0.000587889
GTCCGAGGGACT	12	8	0.000587889
GTCCTTTCAGGT	12	8	0.000587889
GTCTGCCGCCCC	12	8	0.000587889
GTGCTTCCGGGG	12	8	0.000587889
GTGGGGACGAGG	12	8	0.000587889
GTTCCCGGGGCT	12	8	0.000587889
GTTTTGAGGCCT	12	8	0.000587889
GTTTTTCTCCCG	12	8	0.000587889
AGAACTCGGTCT	12	8	0.000587889
CCCCCCGGGCCT	12	8	0.000587889
CCCCGACGACCT	12	8	0.000587889
CCCGGGCGACCT	12	8	0.000587889
CCCTTATCCCCT	12	8	0.000587889
CCGGTTCTTTCT	12	8	0.000587889
CCTAACCCCTTT	12	8	0.000587889
CCTAGAGGACCT	12	8	0.000587889
CGAAAGGGAACT	12	8	0.000587889
CGCCGGATTTTT	12	8	0.000587889
CGGGTAGTACCT	12	8	0.000587889
CTCCCGGGGACT	12	8	0.000587889
TAACATCTAACT	12	8	0.000587889
TCCGGTTTTGGT	12	8	0.000587889
TCCTGGGGTCCT	12	8	0.000587889
TCTGGCTCCCTT	12	8	0.000587889
TGATCGGCCCCT	12	8	0.000587889
TGCCTCCCGGCT	12	8	0.000587889
AAACTGAGCAC	11	8	0.000587889
AACGGGGGGCT	11	8	0.000587889
AAGGTTCACTC	11	8	0.000587889
ACCACCTGCCC	11	8	0.000587889
ACCCAGGGCCC	11	8	0.000587889
ACCCCAACCCG	11	8	0.000587889
ACCCCCGGGGC	11	8	0.000587889
ACCTGCCCGGC	11	8	0.000587889
ACGAGATTGGC	11	8	0.000587889
ACTCCTGAGCC	11	8	0.000587889
ACTGGAGGCCT	11	8	0.000587889
AGCCTGGGCCT	11	8	0.000587889
AGCCTGGGGTT	11	8	0.000587889
AGCTAGGGTCC	11	8	0.000587889
AGCTCTTTAGA	11	8	0.000587889
AGGATCTCCCT	11	8	0.000587889
AGGATCTCGGT	11	8	0.000587889
AGGCCGGGGAC	11	8	0.000587889
AGGCTCCCCCT	11	8	0.000587889
AGGCTGTCGGC	11	8	0.000587889
AGGGGGCGGCC	11	8	0.000587889
AGGGGTCCCGC	11	8	0.000587889
AGGGGTGGACT	11	8	0.000587889
AGGGTCCGGGC	11	8	0.000587889
AGTGTCCTGGC	11	8	0.000587889
AGTTGACGCTC	11	8	0.000587889
ATCAGCTTCCT	11	8	0.000587889
ATCCGGAGGGT	11	8	0.000587889
ATGGGCCCAGA	11	8	0.000587889
ATTCGGCGCCC	11	8	0.000587889
CACGCCCTTAG	11	8	0.000587889
CCAGGCCTCCC	11	8	0.000587889
CCCCCCCTTGC	11	8	0.000587889
CCCCCTGGGTC	11	8	0.000587889
CCCGCGGGAAA	11	8	0.000587889
CCCGCTTTGGA	11	8	0.000587889
CCCGGCTGGGC	11	8	0.000587889
CCCGGGGGTCC	11	8	0.000587889
CCCTCGGCCCT	11	8	0.000587889
CCCTGGCCCCC	11	8	0.000587889
CCCTGGGGGGG	11	8	0.000587889
CCCTTAGGCCC	11	8	0.000587889
CCTCGGTTCCC	11	8	0.000587889
CGCCCCGGCCT	11	8	0.000587889
CGGAGGGGGAC	11	8	0.000587889
CGGGAACCGGT	11	8	0.000587889
CTAATAAAACG	11	8	0.000587889
CTATTCAGAGC	11	8	0.000587889
CTCCTTACCCC	11	8	0.000587889
CTCTGGGGCTT	11	8	0.000587889
CTGCCTGGGGC	11	8	0.000587889
CTTAGGAGCCC	11	8	0.000587889
CTTAGTTAGAC	11	8	0.000587889
CTTGCCAGGCC	11	8	0.000587889
CTTTGGCTCCC	11	8	0.000587889
GAAAGATAGCC	11	8	0.000587889
GACTCAACCCT	11	8	0.000587889
GAGCCCATGGT	11	8	0.000587889
GCCCAGACCCC	11	8	0.000587889
GCCCCCTCGGT	11	8	0.000587889
GCCCCGCCCCT	11	8	0.000587889
GCCCCGTCCCC	11	8	0.000587889
GCCCCTCGGCG	11	8	0.000587889
GCCCCTGGGCC	11	8	0.000587889
GCCCCTTAACC	11	8	0.000587889
GCCCGGGCCCT	11	8	0.000587889
GCCCGTATACT	11	8	0.000587889
GCCCTCCGGCT	11	8	0.000587889
GCCCTTCCCCC	11	8	0.000587889
GCCCTTTGGCC	11	8	0.000587889
GCCCTTTGGGG	11	8	0.000587889
GCCTCGGGGCT	11	8	0.000587889
GCCTTTTGGCC	11	8	0.000587889
GCGCCAATTAC	11	8	0.000587889
GCGGGTCGCAC	11	8	0.000587889
GCGTCGCCTCG	11	8	0.000587889
GCTCCACTCCT	11	8	0.000587889
GCTCCCCAGGC	11	8	0.000587889
GCTTCGGATCT	11	8	0.000587889
GCTTGCCGCCT	11	8	0.000587889
GGAATACCGAT	11	8	0.000587889
GGAGCTGGCTC	11	8	0.000587889
GGATGGCCTTT	11	8	0.000587889
GGCCCAAGGAT	11	8	0.000587889
GGCCCCGGCCC	11	8	0.000587889
GGCCCCGGCCT	11	8	0.000587889
GGCCCCGGGCC	11	8	0.000587889
GGCCCTAGCAT	11	8	0.000587889
GGCCCTGGAGA	11	8	0.000587889
GGCCTCCCCCG	11	8	0.000587889
GGCGCCAGACC	11	8	0.000587889
GGCTCCGGCCC	11	8	0.000587889
GGCTGGACCCT	11	8	0.000587889
GGGATCTGCCC	11	8	0.000587889
GGGCCCAACCC	11	8	0.000587889
GGGCCTCAACC	11	8	0.000587889
GGGCGGGGCCT	11	8	0.000587889
GGGCTGCTGCC	11	8	0.000587889
GGGGACACTTT	11	8	0.000587889
GGGGAGACCCA	11	8	0.000587889
GGGGGATGGCC	11	8	0.000587889
GGGGGGGAGGC	11	8	0.000587889
GGGGTGGGGGT	11	8	0.000587889
GGTCCAGGAGC	11	8	0.000587889
GGTCCCAGCCT	11	8	0.000587889
GGTCCCTCTGT	11	8	0.000587889
GGTCTCCCTCC	11	8	0.000587889
GGTGACATCCT	11	8	0.000587889
GGTTCGCACCC	11	8	0.000587889
GTAAAGATCCC	11	8	0.000587889
GTAGTCGGTCT	11	8	0.000587889
GTCACTCCCAA	11	8	0.000587889
GTCCCCAGGCC	11	8	0.000587889
GTCCGCGCTCC	11	8	0.000587889
GTCCGGGCCCC	11	8	0.000587889
GTCCTACAGCG	11	8	0.000587889
GTCCTATCCTC	11	8	0.000587889
GTCCTCGCCCC	11	8	0.000587889
GTCCTGGTTTC	11	8	0.000587889
GTGGGTTTAGC	11	8	0.000587889
GTTACCCGCCC	11	8	0.000587889
GTTCCCCGCCC	11	8	0.000587889
GTTGCCCCCCC	11	8	0.000587889
GTTTTAGGGGT	11	8	0.000587889
ACGTCTCCTCT	11	8	0.000587889
CATCCAGCGCT	11	8	0.000587889
CATCGGAACTT	11	8	0.000587889
CCAGAGGTGTT	11	8	0.000587889
CCCCCCACCTT	11	8	0.000587889
CCCCCCCGGCT	11	8	0.000587889
CCCCCGGGCCT	11	8	0.000587889
CCCCTGCCTTT	11	8	0.000587889
CCCCTGGGGGT	11	8	0.000587889
CCGGCGACTCT	11	8	0.000587889
CCGGGGGCCCT	11	8	0.000587889
CCTCAGCCCCT	11	8	0.000587889
CCTGGTTCCCT	11	8	0.000587889
CCTTCAGGACT	11	8	0.000587889
CGCCGGCCTCT	11	8	0.000587889
CGGGTTAGAGT	11	8	0.000587889
CTCAGTTCCTT	11	8	0.000587889
CTCGACGCCCT	11	8	0.000587889
CTCTTCCCCCT	11	8	0.000587889
TAGACTAGACT	11	8	0.000587889
TCACCTTGCCT	11	8	0.000587889
TCCGGCAGCCT	11	8	0.000587889
TCCGGGGGCCG	11	8	0.000587889
TCGTGACAATT	11	8	0.000587889
TGGGGCCTGAT	11	8	0.000587889
TTCCTGTACCT	11	8	0.000587889
TTCTCGGGCCT	11	8	0.000587889
TTTGAGACGTT	11	8	0.000587889
CCCTGCCCCTG	11	8	0.000587889
CCCTGGGGGCA	11	8	0.000587889
AACCTTCGCC	10	8	0.000587889
AACGGTGGTT	10	8	0.000587889
AAGCGGCCCT	10	8	0.000587889
AAGCGGGCCC	10	8	0.000587889
AAGGAATCTC	10	8	0.000587889
AAGGGGCCTC	10	8	0.000587889
AAGGTCCCCC	10	8	0.000587889
ACCTCCCCCC	10	8	0.000587889
ACCTGGGCTA	10	8	0.000587889
ACGCACTCAG	10	8	0.000587889
ACTCGGCCCT	10	8	0.000587889
ACTTAAGGAC	10	8	0.000587889
ACTTCACGGG	10	8	0.000587889
ACTTTATCCA	10	8	0.000587889
AGACCCCGGC	10	8	0.000587889
AGACCTTGCC	10	8	0.000587889
AGACGGTCCT	10	8	0.000587889
AGCCCCTGGT	10	8	0.000587889
AGCCCGAGGC	10	8	0.000587889
AGCGACCCAT	10	8	0.000587889
AGCGGGGACC	10	8	0.000587889
AGCTCACTTT	10	8	0.000587889
AGCTTAGCCC	10	8	0.000587889
AGCTTTGCTC	10	8	0.000587889
AGGAAGGGGG	10	8	0.000587889
AGGAGAAACC	10	8	0.000587889
AGGATGGCCG	10	8	0.000587889
AGGCCAGCCT	10	8	0.000587889
AGGCCTCGGT	10	8	0.000587889
AGGCGCGCCC	10	8	0.000587889
AGGCTTTGAA	10	8	0.000587889
AGGGAGAGTT	10	8	0.000587889
AGGGCCCACT	10	8	0.000587889
AGGGCTTAGG	10	8	0.000587889
AGGGGGACCT	10	8	0.000587889
AGGGTGGGCC	10	8	0.000587889
AGGGTTAGAC	10	8	0.000587889
AGGTCCCCTC	10	8	0.000587889
AGTAACAGGC	10	8	0.000587889
AGTTCCGCTC	10	8	0.000587889
ATTAGGTGGG	10	8	0.000587889
CAACGGGGCC	10	8	0.000587889
CAGACGCCGT	10	8	0.000587889
CCACTCGGGA	10	8	0.000587889
CCATCCCCCC	10	8	0.000587889
CCCACCCCCT	10	8	0.000587889
CCCCATAGCC	10	8	0.000587889
CCCCCCGGGC	10	8	0.000587889
CCCCCGGCCC	10	8	0.000587889
CCCCGGCGGC	10	8	0.000587889
CCCCTCATCC	10	8	0.000587889
CCCGGGCCCC	10	8	0.000587889
CCCTGAAACT	10	8	0.000587889
CCCTGAGACT	10	8	0.000587889
CCCTGAGATT	10	8	0.000587889
CCGCATGGTT	10	8	0.000587889
CCGCGGGGGC	10	8	0.000587889
CCGCTCCCAC	10	8	0.000587889
CCGGCCTGTT	10	8	0.000587889
CCTCGGGAGT	10	8	0.000587889
CGGAGCCCTC	10	8	0.000587889
CGGGCACGGT	10	8	0.000587889
CGGTCGGAAC	10	8	0.000587889
CTCACCTCCT	10	8	0.000587889
CTCCCCCCCT	10	8	0.000587889
CTCCTCGCCC	10	8	0.000587889
CTCGGACCCT	10	8	0.000587889
CTTGACACCC	10	8	0.000587889
GAAAAAAGCC	10	8	0.000587889
GAATGGGGCC	10	8	0.000587889
GACCCCTACC	10	8	0.000587889
GACCCTAGTC	10	8	0.000587889
GACCTCCACT	10	8	0.000587889
GACGGGTCTT	10	8	0.000587889
GACGGTCCCT	10	8	0.000587889
GACTGGCAAC	10	8	0.000587889
GACTTCACCC	10	8	0.000587889
GACTTCCCCC	10	8	0.000587889
GAGAACCCCC	10	8	0.000587889
GAGCCCCCTC	10	8	0.000587889
GAGCTCCCCT	10	8	0.000587889
GAGGAGGAAT	10	8	0.000587889
GAGGCCCCCT	10	8	0.000587889
GATGGCCCTC	10	8	0.000587889
GCAATCCTTG	10	8	0.000587889
GCATTTCGCT	10	8	0.000587889
GCCAAAGGCC	10	8	0.000587889
GCCACCAACC	10	8	0.000587889
GCCCATGAGT	10	8	0.000587889
GCCCCGTGAC	10	8	0.000587889
GCCCCTTCAT	10	8	0.000587889
GCCCTAGTAC	10	8	0.000587889
GCCCTCCCGC	10	8	0.000587889
GCCCTTCCCT	10	8	0.000587889
GCCCTTTGCC	10	8	0.000587889
GCCGGAGTCT	10	8	0.000587889
GCCGGGGGCC	10	8	0.000587889
GCCTCCCAGC	10	8	0.000587889
GCCTCCGATA	10	8	0.000587889
GCCTCCTGGC	10	8	0.000587889
GCCTTTGACC	10	8	0.000587889
GCGGGGGGCC	10	8	0.000587889
GCGTCGGCCC	10	8	0.000587889
GCTCTCACTT	10	8	0.000587889
GCTTGATGCC	10	8	0.000587889
GCTTTTCCAC	10	8	0.000587889
GGACTACCTC	10	8	0.000587889
GGAGCAGCCT	10	8	0.000587889
GGAGCGGCTT	10	8	0.000587889
GGATCCGACC	10	8	0.000587889
GGATGGGTTC	10	8	0.000587889
GGCAGCTCTT	10	8	0.000587889
GGCCAAGCCT	10	8	0.000587889
GGCCCTGGAC	10	8	0.000587889
GGCCTATCCC	10	8	0.000587889
GGCCTCGATC	10	8	0.000587889
GGCGTCGACA	10	8	0.000587889
GGCTCCAGGC	10	8	0.000587889
GGCTCGGTCT	10	8	0.000587889
GGCTCTTAGT	10	8	0.000587889
GGCTTGGCCG	10	8	0.000587889
GGGACGGGAA	10	8	0.000587889
GGGAGACCTT	10	8	0.000587889
GGGAGCGTCG	10	8	0.000587889
GGGCCCCCCT	10	8	0.000587889
GGGCCTCGTC	10	8	0.000587889
GGGCCTGCTT	10	8	0.000587889
GGGCCTGGGC	10	8	0.000587889
GGGCGTGGGA	10	8	0.000587889
GGGCTTCCTG	10	8	0.000587889
GGGGACCCCT	10	8	0.000587889
GGGGCCTCCT	10	8	0.000587889
GGGGCTCCCT	10	8	0.000587889
GGGGGCAGGA	10	8	0.000587889
GGGGGCTGGA	10	8	0.000587889
GGGGGGCACC	10	8	0.000587889
GGGGGTTCCC	10	8	0.000587889
GGGTCGACCC	10	8	0.000587889
GGGTCGAGAC	10	8	0.000587889
GGGTCGCAAC	10	8	0.000587889
GGGTGCTCGC	10	8	0.000587889
GGGTGGCCTT	10	8	0.000587889
GGGTTCCACC	10	8	0.000587889
GGGTTCTTGG	10	8	0.000587889
GGGTTGGCTC	10	8	0.000587889
GGGTTGGGCC	10	8	0.000587889
GGGTTTTCCA	10	8	0.000587889
GGTAGGAGCT	10	8	0.000587889
GGTCCTGGGT	10	8	0.000587889
GGTCTCGGGC	10	8	0.000587889
GGTTCCGCCC	10	8	0.000587889
GGTTCGGGAG	10	8	0.000587889
GGTTCTCGAG	10	8	0.000587889
GTACCGGCCC	10	8	0.000587889
GTCACCGCTT	10	8	0.000587889
GTCCCCAGGA	10	8	0.000587889
GTCCCCTGGA	10	8	0.000587889
GTCCCGCTCG	10	8	0.000587889
GTCCCTAACC	10	8	0.000587889
GTCCGAACGC	10	8	0.000587889
GTCCGCCCCT	10	8	0.000587889
GTCCGGGCTC	10	8	0.000587889
GTCGGACTAC	10	8	0.000587889
GTCTCCCTCC	10	8	0.000587889
GTCTCTCGGT	10	8	0.000587889
GTGCTCTAAC	10	8	0.000587889
GTTAGACCCC	10	8	0.000587889
GTTCACCCCC	10	8	0.000587889
GTTCACCGAC	10	8	0.000587889
GTTGCGGCCC	10	8	0.000587889
GTTTTCGGGC	10	8	0.000587889
AGGGCGACCT	10	8	0.000587889
CCCCCGACCT	10	8	0.000587889
CCCGGGACCT	10	8	0.000587889
CCCGTCCTCT	10	8	0.000587889
CCGGGATCTT	10	8	0.000587889
CCGGGGGGCT	10	8	0.000587889
CCTCTCCTTT	10	8	0.000587889
CGCTTTCCCT	10	8	0.000587889
CGTAGGGCCT	10	8	0.000587889
CTGGGTCCCT	10	8	0.000587889
TAAGGAGCCT	10	8	0.000587889
TAGACTCACT	10	8	0.000587889
TAGAGTGCTA	10	8	0.000587889
TCCCCATCGT	10	8	0.000587889
TCGCCCCGAT	10	8	0.000587889
TCTAGGGGCT	10	8	0.000587889
TGGGAATTTT	10	8	0.000587889
TGTGAACCCT	10	8	0.000587889
TTTGCCTCTT	10	8	0.000587889
AGGGCCTGAG	10	8	0.000587889
AAAGGCTTC	9	8	0.000587889
AACCGCCGT	9	8	0.000587889
AACTAGTCC	9	8	0.000587889
AAGGGGCCC	9	8	0.000587889
ACAATCCAA	9	8	0.000587889
ACACGGACT	9	8	0.000587889
ACCCCCCTT	9	8	0.000587889
ACCCCCTCC	9	8	0.000587889
ACCCTCGTT	9	8	0.000587889
ACCGCGCCC	9	8	0.000587889
ACCTCCTCC	9	8	0.000587889
ACCTTCCCC	9	8	0.000587889
ACCTTGAAT	9	8	0.000587889
ACCTTTCAA	9	8	0.000587889
ACGCGGACC	9	8	0.000587889
ACGCTCCCC	9	8	0.000587889
ACTTGGCCT	9	8	0.000587889
ACTTTGAGC	9	8	0.000587889
AGACCCCCT	9	8	0.000587889
AGAGCCTGA	9	8	0.000587889
AGAGGGTCC	9	8	0.000587889
AGCCAGTAC	9	8	0.000587889
AGCGCAATT	9	8	0.000587889
AGCGCGGTC	9	8	0.000587889
AGGAAGTCT	9	8	0.000587889
AGGATCCGA	9	8	0.000587889
AGGCCAGGT	9	8	0.000587889
AGGCGGACC	9	8	0.000587889
AGGCTGTTG	9	8	0.000587889
AGGGAGACC	9	8	0.000587889
AGGGCCACT	9	8	0.000587889
AGGGCGGGT	9	8	0.000587889
AGGGGGGCT	9	8	0.000587889
AGGTGCGGT	9	8	0.000587889
AGTCGGGTT	9	8	0.000587889
AGTGCCCCC	9	8	0.000587889
ATCCCCCCC	9	8	0.000587889
ATCCGGCCT	9	8	0.000587889
ATCGGGGCC	9	8	0.000587889
CACGGGGCC	9	8	0.000587889
CCCCCTATG	9	8	0.000587889
CCCCGTTCC	9	8	0.000587889
CCCGGGACT	9	8	0.000587889
CCCGGGGGA	9	8	0.000587889
CCCTTAGGC	9	8	0.000587889
CCCTTCGGA	9	8	0.000587889
CCCTTGGCT	9	8	0.000587889
CCGAGACCC	9	8	0.000587889
CCTCAAAGG	9	8	0.000587889
CCTCAGGGC	9	8	0.000587889
CCTGAGGAC	9	8	0.000587889
CGCCGCCTC	9	8	0.000587889
CGCTCTCCT	9	8	0.000587889
CGGTTTGCC	9	8	0.000587889
CTAGACTGG	9	8	0.000587889
CTATAGGCG	9	8	0.000587889
CTCAGTCAG	9	8	0.000587889
CTCCCGGGG	9	8	0.000587889
CTTAGGACC	9	8	0.000587889
CTTGTTCCA	9	8	0.000587889
GACACCCGC	9	8	0.000587889
GACCCGGGC	9	8	0.000587889
GACGGCCCC	9	8	0.000587889
GACGGTCCT	9	8	0.000587889
GAGACAGTC	9	8	0.000587889
GAGGCCCAC	9	8	0.000587889
GAGGTGGCC	9	8	0.000587889
GATGGGCCT	9	8	0.000587889
GCACCGGCC	9	8	0.000587889
GCCCAGTCC	9	8	0.000587889
GCCCCGCAC	9	8	0.000587889
GCCCGAGAT	9	8	0.000587889
GCCCGCCGC	9	8	0.000587889
GCCCGCGTC	9	8	0.000587889
GCCCTCCTC	9	8	0.000587889
GCCGCCCCC	9	8	0.000587889
GCCTCCGAT	9	8	0.000587889
GCCTGGACC	9	8	0.000587889
GCTCCGCTC	9	8	0.000587889
GCTGACCTC	9	8	0.000587889
GCTGCCTAT	9	8	0.000587889
GCTTTCTAC	9	8	0.000587889
GGAAAATAT	9	8	0.000587889
GGAGGGGCC	9	8	0.000587889
GGCAACCCC	9	8	0.000587889
GGCACGGCC	9	8	0.000587889
GGCAGTGCC	9	8	0.000587889
GGCCCCCAG	9	8	0.000587889
GGCCCGCGT	9	8	0.000587889
GGCCGCTAC	9	8	0.000587889
GGCCGGGGC	9	8	0.000587889
GGCCTGGGA	9	8	0.000587889
GGCCTTGGG	9	8	0.000587889
GGCGCCGAG	9	8	0.000587889
GGCGTCGAC	9	8	0.000587889
GGGAAGGGA	9	8	0.000587889
GGGACCGGC	9	8	0.000587889
GGGACGCCC	9	8	0.000587889
GGGCCGAGC	9	8	0.000587889
GGGCGTCCA	9	8	0.000587889
GGGCTTGTC	9	8	0.000587889
GGGGAAGCC	9	8	0.000587889
GGGGACCAC	9	8	0.000587889
GGGGACCGG	9	8	0.000587889
GGGGGGAAC	9	8	0.000587889
GGGGGGCAA	9	8	0.000587889
GGGGGTCTC	9	8	0.000587889
GGGGTGCCT	9	8	0.000587889
GGGTTAGAC	9	8	0.000587889
GGTCCGTCC	9	8	0.000587889
GGTCTCCCT	9	8	0.000587889
GGTGGCCCC	9	8	0.000587889
GGTTCCTGT	9	8	0.000587889
GTAGAAAGC	9	8	0.000587889
GTCCCCGCC	9	8	0.000587889
GTCCGAGGC	9	8	0.000587889
GTCCGGACC	9	8	0.000587889
GTCGGGGCC	9	8	0.000587889
GTCGGGTCC	9	8	0.000587889
GTCTCGCCT	9	8	0.000587889
GTCTGGGTC	9	8	0.000587889
GTGGAGAAC	9	8	0.000587889
GTTATCTGG	9	8	0.000587889
GTTCCCTTC	9	8	0.000587889
GTTCTCGGC	9	8	0.000587889
GTTGCCCCT	9	8	0.000587889
GTTTTAATT	9	8	0.000587889
ACGGTCCTT	9	8	0.000587889
CCCCGCCTT	9	8	0.000587889
CCCGAAGCT	9	8	0.000587889
CCGGCCCTT	9	8	0.000587889
CCTAAACTT	9	8	0.000587889
CGCCCGGTT	9	8	0.000587889
CGGAACCCT	9	8	0.000587889
CGGGGACCT	9	8	0.000587889
CGGGGTGCT	9	8	0.000587889
TAAGCCCCT	9	8	0.000587889
TAGACGACT	9	8	0.000587889
TCCCAGTCT	9	8	0.000587889
TCTGGGGAT	9	8	0.000587889
TGAGACCCT	9	8	0.000587889
AAAAGCCC	8	8	0.000587889
AAAGCTAG	8	8	0.000587889
AAGAAGGG	8	8	0.000587889
AAGCTCCC	8	8	0.000587889
AAGGATTT	8	8	0.000587889
AAGGGCTT	8	8	0.000587889
AAGTAAGG	8	8	0.000587889
AAGTCTCT	8	8	0.000587889
ACCCACAA	8	8	0.000587889
ACCCCCGG	8	8	0.000587889
ACCCCCTA	8	8	0.000587889
ACCCTTTC	8	8	0.000587889
ACCGACCC	8	8	0.000587889
ACCTAGGC	8	8	0.000587889
ACCTGAAT	8	8	0.000587889
ACTTAAAT	8	8	0.000587889
AGAACCCT	8	8	0.000587889
AGAACCGT	8	8	0.000587889
AGACCGGC	8	8	0.000587889
AGACGGAC	8	8	0.000587889
AGACTCCT	8	8	0.000587889
AGAGAAAC	8	8	0.000587889
AGATCCCC	8	8	0.000587889
AGCAGGTT	8	8	0.000587889
AGCCAAAT	8	8	0.000587889
AGCCCCAG	8	8	0.000587889
AGCCCGAG	8	8	0.000587889
AGCCGTGC	8	8	0.000587889
AGGAAGTG	8	8	0.000587889
AGGCTTAA	8	8	0.000587889
AGGGCACT	8	8	0.000587889
AGGGGAGT	8	8	0.000587889
AGGGTTCA	8	8	0.000587889
AGGTAAAA	8	8	0.000587889
AGTCTCGA	8	8	0.000587889
AGTTCGCT	8	8	0.000587889
ATAAGGCG	8	8	0.000587889
ATAGAGGC	8	8	0.000587889
ATCAGTCT	8	8	0.000587889
ATCCCGCC	8	8	0.000587889
ATCCTGGC	8	8	0.000587889
ATCTCCAG	8	8	0.000587889
ATGGCCTC	8	8	0.000587889
ATGGGGTC	8	8	0.000587889
ATGTCAGA	8	8	0.000587889
ATTCCTCG	8	8	0.000587889
ATTCTAAC	8	8	0.000587889
CAACAGGC	8	8	0.000587889
CACCCCCG	8	8	0.000587889
CAGTCCCC	8	8	0.000587889
CCACCTCT	8	8	0.000587889
CCAGTCCT	8	8	0.000587889
CCCCAAGT	8	8	0.000587889
CCCCCAGG	8	8	0.000587889
CCCCGAGT	8	8	0.000587889
CCCCGTAT	8	8	0.000587889
CCCCGTCC	8	8	0.000587889
CCCGCCTC	8	8	0.000587889
CCCGGCAG	8	8	0.000587889
CCCGGCTT	8	8	0.000587889
CCGAGGAT	8	8	0.000587889
CCGAGGGT	8	8	0.000587889
CCGGAGGC	8	8	0.000587889
CCGGGTTC	8	8	0.000587889
CCGGTACC	8	8	0.000587889
CCGGTGGG	8	8	0.000587889
CCTTGGGT	8	8	0.000587889
CGATAACT	8	8	0.000587889
CGCCTAAC	8	8	0.000587889
CGGGCGGG	8	8	0.000587889
CGGGGGGT	8	8	0.000587889
CGGGGTTT	8	8	0.000587889
CGTGGGGG	8	8	0.000587889
CTACGCCT	8	8	0.000587889
CTCCTTCT	8	8	0.000587889
CTCGAGGG	8	8	0.000587889
CTGTCCGG	8	8	0.000587889
CTGTCTGG	8	8	0.000587889
CTTTCCTA	8	8	0.000587889
GAACACTT	8	8	0.000587889
GAAGACCC	8	8	0.000587889
GAAGCCGC	8	8	0.000587889
GAAGGGGC	8	8	0.000587889
GAAGTTCC	8	8	0.000587889
GACAGTCT	8	8	0.000587889
GACCTCTC	8	8	0.000587889
GACTTGAC	8	8	0.000587889
GAGACCCC	8	8	0.000587889
GAGAGTTC	8	8	0.000587889
GAGGCTTC	8	8	0.000587889
GAGGGGAC	8	8	0.000587889
GATCCTCC	8	8	0.000587889
GCATGTCC	8	8	0.000587889
GCCCCAGT	8	8	0.000587889
GCCCCCAC	8	8	0.000587889
GCCCGGAT	8	8	0.000587889
GCCGCCTC	8	8	0.000587889
GCCGCGGA	8	8	0.000587889
GCCGGCAC	8	8	0.000587889
GCCTAGGG	8	8	0.000587889
GCCTGAGG	8	8	0.000587889
GCGAGGGC	8	8	0.000587889
GCGCAACC	8	8	0.000587889
GCGCCCTC	8	8	0.000587889
GCGCCGCC	8	8	0.000587889
GCGCTCCT	8	8	0.000587889
GCGGGGAC	8	8	0.000587889
GCGTTCCG	8	8	0.000587889
GCGTTCCT	8	8	0.000587889
GCTCCCTA	8	8	0.000587889
GCTCGATC	8	8	0.000587889
GCTGCCCA	8	8	0.000587889
GCTTGTCT	8	8	0.000587889
GGAACCAC	8	8	0.000587889
GGACCATT	8	8	0.000587889
GGAGACAC	8	8	0.000587889
GGAGGCAC	8	8	0.000587889
GGAGGGGG	8	8	0.000587889
GGCCCTCA	8	8	0.000587889
GGCCTCTG	8	8	0.000587889
GGCGACCT	8	8	0.000587889
GGCGGAAT	8	8	0.000587889
GGCTGCTG	8	8	0.000587889
GGCTGGAC	8	8	0.000587889
GGCTTTAC	8	8	0.000587889
GGGCCTTG	8	8	0.000587889
GGGCGACG	8	8	0.000587889
GGGCGGTT	8	8	0.000587889
GGGCTATT	8	8	0.000587889
GGGGACCG	8	8	0.000587889
GGGGCCGG	8	8	0.000587889
GGGTCAGG	8	8	0.000587889
GGGTCCGA	8	8	0.000587889
GGTCCGAG	8	8	0.000587889
GGTGCTCT	8	8	0.000587889
GGTGGTCT	8	8	0.000587889
GGTTCCGG	8	8	0.000587889
GGTTCTCT	8	8	0.000587889
GGTTCTGC	8	8	0.000587889
GGTTTAGT	8	8	0.000587889
GGTTTGGA	8	8	0.000587889
GTAGCCTC	8	8	0.000587889
GTAGGTCC	8	8	0.000587889
GTCACTCG	8	8	0.000587889
GTCCCCCG	8	8	0.000587889
GTCCTCCT	8	8	0.000587889
GTCGACTT	8	8	0.000587889
GTCTAGGT	8	8	0.000587889
GTCTTGAA	8	8	0.000587889
GTCTTTCC	8	8	0.000587889
GTGCCCTT	8	8	0.000587889
GTGGGGCT	8	8	0.000587889
GTGGTTCC	8	8	0.000587889
GTTCCTCC	8	8	0.000587889
GTTTCCTG	8	8	0.000587889
GTTTTGGC	8	8	0.000587889
AAACCCTT	8	8	0.000587889
AAGGCCCT	8	8	0.000587889
AAGGGCCT	8	8	0.000587889
ATCTTCAT	8	8	0.000587889
CATCCTAC	8	8	0.000587889
CATGAATT	8	8	0.000587889
CCAGCCCT	8	8	0.000587889
CCCGTGCT	8	8	0.000587889
CCGCGGCT	8	8	0.000587889
CCTCATCT	8	8	0.000587889
CTCACCTT	8	8	0.000587889
CTCTGGTT	8	8	0.000587889
CTGGCGCT	8	8	0.000587889
CTTCGCCT	8	8	0.000587889
TACAACCT	8	8	0.000587889
TCCGTTCT	8	8	0.000587889
TCTGACCT	8	8	0.000587889
TCTTGGGT	8	8	0.000587889
TGAGGGCT	8	8	0.000587889
TTCTGCCT	8	8	0.000587889
TTTATCCT	8	8	0.000587889
TTTCCTAT	8	8	0.000587889
CCGCCTTG	8	8	0.000587889
CCTCCGTG	8	8	0.000587889
CTTCTTTG	8	8	0.000587889
GGCCCTTG	8	8	0.000587889
GGGGACTG	8	8	0.000587889
GGGTCCTG	8	8	0.000587889
GGGTGCTG	8	8	0.000587889
TAGCGATG	8	8	0.000587889
TGGCTTGA	8	8	0.000587889
GGGGCGC	7	8	0.000587889
AAAAGAC	7	8	0.000587889
AAAAGGA	7	8	0.000587889
AAAATCC	7	8	0.000587889
AACCAGT	7	8	0.000587889
AACTGCT	7	8	0.000587889
AAGGCAC	7	8	0.000587889
AAGGGTA	7	8	0.000587889
AAGGTCC	7	8	0.000587889
AATGCTC	7	8	0.000587889
ACCCAGC	7	8	0.000587889
ACTCGGG	7	8	0.000587889
ACTTGGG	7	8	0.000587889
AGATGTA	7	8	0.000587889
AGCGGCT	7	8	0.000587889
AGCGTCT	7	8	0.000587889
AGGTGAT	7	8	0.000587889
AGGTGTC	7	8	0.000587889
AGGTTCA	7	8	0.000587889
AGTGGGG	7	8	0.000587889
AGTTTTT	7	8	0.000587889
ATAGCCT	7	8	0.000587889
ATGACGC	7	8	0.000587889
ATTGATC	7	8	0.000587889
ATTGTCT	7	8	0.000587889
CAAGGGG	7	8	0.000587889
CATTACA	7	8	0.000587889
CCACCTC	7	8	0.000587889
CCCAGAA	7	8	0.000587889
CCCAGCG	7	8	0.000587889
CCCAGCT	7	8	0.000587889
CCCCATT	7	8	0.000587889
CCCTGGA	7	8	0.000587889
CCGTCCC	7	8	0.000587889
CCTTCGG	7	8	0.000587889
CCTTGGA	7	8	0.000587889
CGACCTT	7	8	0.000587889
CTCTGCG	7	8	0.000587889
CTGAGTT	7	8	0.000587889
CTTAAAA	7	8	0.000587889
CTTCGCT	7	8	0.000587889
GAAGACC	7	8	0.000587889
GAAGCAC	7	8	0.000587889
GAATAGT	7	8	0.000587889
GACACTC	7	8	0.000587889
GACCGGA	7	8	0.000587889
GAGATGC	7	8	0.000587889
GAGCACC	7	8	0.000587889
GAGCTCC	7	8	0.000587889
GAGGAGA	7	8	0.000587889
GAGGCAA	7	8	0.000587889
GCACCCA	7	8	0.000587889
GCCAAGC	7	8	0.000587889
GCCCCAG	7	8	0.000587889
GCGGTCC	7	8	0.000587889
GCTCCAT	7	8	0.000587889
GCTTAGC	7	8	0.000587889
GGACCAC	7	8	0.000587889
GGAGTCC	7	8	0.000587889
GGCCCGA	7	8	0.000587889
GGCCTTC	7	8	0.000587889
GGCTAAT	7	8	0.000587889
GGGAATT	7	8	0.000587889
GGGACTT	7	8	0.000587889
GGGATTT	7	8	0.000587889
GGGTCTC	7	8	0.000587889
GGGTGTC	7	8	0.000587889
GGTAAAC	7	8	0.000587889
GGTATCC	7	8	0.000587889
GGTCTTT	7	8	0.000587889
GGTGATT	7	8	0.000587889
GTCCTGC	7	8	0.000587889
GTTAAAC	7	8	0.000587889
ACAGGCT	7	8	0.000587889
AGGGACT	7	8	0.000587889
AGGGGGT	7	8	0.000587889
AGTGCCT	7	8	0.000587889
AGTTTCC	7	8	0.000587889
CCCAATT	7	8	0.000587889
CCGCCAT	7	8	0.000587889
CCTTGGT	7	8	0.000587889
CGAGAAA	7	8	0.000587889
CTCACTC	7	8	0.000587889
CTTGTTT	7	8	0.000587889
TAAAGAT	7	8	0.000587889
TAAGGGT	7	8	0.000587889
TCTCATT	7	8	0.000587889
TCTTCTT	7	8	0.000587889
TGCGCTT	7	8	0.000587889
TGGGGGT	7	8	0.000587889
TTCTGAT	7	8	0.000587889
TTGATCT	7	8	0.000587889
CCTCCTG	7	8	0.000587889
CCTCTTG	7	8	0.000587889
GCGCTTG	7	8	0.000587889
GGCTTTG	7	8	0.000587889
GTGCCTG	7	8	0.000587889
GTTTTTG	7	8	0.000587889
TCCTTGA	7	8	0.000587889
AACTCC	6	8	0.000587889
AACTGG	6	8	0.000587889
ACCACT	6	8	0.000587889
ACCTAT	6	8	0.000587889
AGCGGC	6	8	0.000587889
AGCTGT	6	8	0.000587889
CCCTAC	6	8	0.000587889
CCTACT	6	8	0.000587889
CCTGGC	6	8	0.000587889
CGCTGC	6	8	0.000587889
CGGGAC	6	8	0.000587889
CGGGAT	6	8	0.000587889
CTGAAT	6	8	0.000587889
GAACTT	6	8	0.000587889
GACCTA	6	8	0.000587889
GAGCTT	6	8	0.000587889
GATACT	6	8	0.000587889
GCCAGT	6	8	0.000587889
GCCCAG	6	8	0.000587889
GCCTCG	6	8	0.000587889
GCGACT	6	8	0.000587889
GCGGGG	6	8	0.000587889
GGCTCG	6	8	0.000587889
GGGATT	6	8	0.000587889
GGGTAA	6	8	0.000587889
GTCCAG	6	8	0.000587889
GTTGTC	6	8	0.000587889
AGGGGT	6	8	0.000587889
CCGCAT	6	8	0.000587889
CTCGTT	6	8	0.000587889
CTGTTT	6	8	0.000587889
CTTCAT	6	8	0.000587889
TAATTT	6	8	0.000587889
TTCACT	6	8	0.000587889
GGGATG	6	8	0.000587889
AACTC	5	8	0.000587889
ACACC	5	8	0.000587889
ACGGA	5	8	0.000587889
ACTAC	5	8	0.000587889
AGAAA	5	8	0.000587889
CCCGT	5	8	0.000587889
CGGCG	5	8	0.000587889
CGGTC	5	8	0.000587889
CTCTA	5	8	0.000587889
GCCAA	5	8	0.000587889
GCCAC	5	8	0.000587889
GGCGG	5	8	0.000587889
GGGTG	5	8	0.000587889
GTTGT	5	8	0.000587889
GTTTC	5	8	0.000587889
AGCTT	5	8	0.000587889
CCCCG	5	8	0.000587889
TATTT	5	8	0.000587889
TCGG	4	8	0.000587889
AGCA	4	8	0.000587889
CTGG	4	8	0.000587889
CCCG	4	8	0.000587889
TTGT	4	8	0.000587889
ACA	3	8	0.000587889
GAA	3	8	0.000587889
CT	2	8	0.000587889
AACTATGGTCCGGCC	15	7	0.000514403
AAGAGATCCCTCTTC	15	7	0.000514403
AAGGACCTCGGGGAC	15	7	0.000514403
ACCCGGCGTATCCCC	15	7	0.000514403
ACCGCAAACTTGCCC	15	7	0.000514403
ACCGCCGCCTGAACT	15	7	0.000514403
ACCTTCCGGCTAGAC	15	7	0.000514403
AGCGGTCCCGGACCT	15	7	0.000514403
AGGCATGAGGTCCCC	15	7	0.000514403
AGGGATAGTGGCGTG	15	7	0.000514403
AGGGCCCGAGCCCCT	15	7	0.000514403
AGGGCCTGGCTATGG	15	7	0.000514403
AGGGGACTCGGGCTT	15	7	0.000514403
AGGTCAGACTGAGCA	15	7	0.000514403
AGTCCCGCCTTTTAC	15	7	0.000514403
AGTCTCCTTCCGCCT	15	7	0.000514403
ATGCCGGTTAGGGAC	15	7	0.000514403
ATGGCTTGGGATCCC	15	7	0.000514403
ATGTTATCAGTGTCC	15	7	0.000514403
ATTGGGATCGACCCC	15	7	0.000514403
CCCCAAGACCCTGGG	15	7	0.000514403
CCGGGAGGCCCAGCG	15	7	0.000514403
CCTGGACGGGAGGAC	15	7	0.000514403
CCTTACGAGGGGCCC	15	7	0.000514403
CCTTCGAGGACTTCC	15	7	0.000514403
CTAGGCTCCCAACCC	15	7	0.000514403
CTCCCGGCCCCGGTT	15	7	0.000514403
CTGGTGGGGGGGGCT	15	7	0.000514403
GAACCCTAGGACCCC	15	7	0.000514403
GAGTCCAAGGAAGGC	15	7	0.000514403
GCCCCTGATTCACGC	15	7	0.000514403
GCCCTAAGGTTAGGC	15	7	0.000514403
GCCTCGAACTCGCTT	15	7	0.000514403
GCCTTATGCCCATCT	15	7	0.000514403
GCTCCCCGCCCCACC	15	7	0.000514403
GCTTGGGAGTGGAGC	15	7	0.000514403
GGAACAGTGGGGCCT	15	7	0.000514403
GGACCAGGGTCCTTT	15	7	0.000514403
GGACGACCCGGCCCC	15	7	0.000514403
GGCCCCCAGGACCCC	15	7	0.000514403
GGCCGGACCCTACTT	15	7	0.000514403
GGCCTCAGTTAGAGC	15	7	0.000514403
GGCTTGATCGAGGGC	15	7	0.000514403
GGTCTCTGGCGGGCT	15	7	0.000514403
GGTTCTGGTACCGGG	15	7	0.000514403
GTCCGGTGAGGCCTT	15	7	0.000514403
GTCTACTTCGATCCC	15	7	0.000514403
GTTCCTCCCCTATCC	15	7	0.000514403
ACCCCCCTTAAAAAT	15	7	0.000514403
ACTGAGCACGAGACT	15	7	0.000514403
CAGAACCCTGGTTCT	15	7	0.000514403
CCCCTGCCGGGTTTT	15	7	0.000514403
CGCAGCCCCAGTCCT	15	7	0.000514403
CGGGGACCTCGCCCG	15	7	0.000514403
TCCGGCCCCGGGCCT	15	7	0.000514403
TCCGGTTTTGGCTTA	15	7	0.000514403
TCTGCTAGGTTCTCT	15	7	0.000514403
AAACCGCCCAGGAT	14	7	0.000514403
AACTTGCCCTTGGT	14	7	0.000514403
AAGCTCTGACTCCG	14	7	0.000514403
ACCCCCCCCTTGAC	14	7	0.000514403
ACCCCCGCTGGGGC	14	7	0.000514403
ACCCCCTAGCGGAC	14	7	0.000514403
ACCCCTCTAGGCCC	14	7	0.000514403
ACCCTGGTTTCCCC	14	7	0.000514403
ACCGGGTTAGCACT	14	7	0.000514403
ACCTCCATTGGGCC	14	7	0.000514403
ACCTCGACGGACCC	14	7	0.000514403
AGCTCGCCTCTCCC	14	7	0.000514403
AGGACCCGGCTCCC	14	7	0.000514403
AGGACGGGGGTCCA	14	7	0.000514403
AGGAGGCCGAACCC	14	7	0.000514403
AGGGCCGGGGTCCC	14	7	0.000514403
AGGGCTTCCACCCC	14	7	0.000514403
AGGGGGCTGAGGGC	14	7	0.000514403
AGGGTCCCACCTTT	14	7	0.000514403
AGGTAAGACTCGGG	14	7	0.000514403
AGTCCACCCCTGCT	14	7	0.000514403
AGTTTCCATCCTCC	14	7	0.000514403
ATCCGAACCGGGGC	14	7	0.000514403
CCAGGCGACCGTCT	14	7	0.000514403
CCCCCCGGTTCTCT	14	7	0.000514403
CCCCTTGCCCGCTT	14	7	0.000514403
CCTCTAACTCTAAC	14	7	0.000514403
CCTTCCCCTTCCCC	14	7	0.000514403
CGCCCTCAAAAAGT	14	7	0.000514403
CGCGCGGTTTCCTG	14	7	0.000514403
CGGGGAACAGAGTC	14	7	0.000514403
CTGAAACCTGCTCC	14	7	0.000514403
CTGCCCTAAGGCGA	14	7	0.000514403
CTGGTTGCCGGGAC	14	7	0.000514403
GAGGGCACCTAAGC	14	7	0.000514403
GCAGGTTTCCGGGG	14	7	0.000514403
GCCAGTCTCAGCTC	14	7	0.000514403
GCCCCCAGTGGCCC	14	7	0.000514403
GCCCCCTCCCACCC	14	7	0.000514403
GCCCTCAGTTAGCC	14	7	0.000514403
GCCCTCCCGGGGAC	14	7	0.000514403
GCCCTTCCTCTCCC	14	7	0.000514403
GCGCCCGCGAGGCG	14	7	0.000514403
GCGGCGGTTCGGCC	14	7	0.000514403
GCTTTCATGCCCAT	14	7	0.000514403
GGAACCCCCTGGGT	14	7	0.000514403
GGACCCGGTCCCCT	14	7	0.000514403
GGACGGGGCTCGCT	14	7	0.000514403
GGAGCCCACTGCCC	14	7	0.000514403
GGAGCCTTCGGGAA	14	7	0.000514403
GGCAGGGCTCGGCC	14	7	0.000514403
GGCCAAGGGATAGC	14	7	0.000514403
GGCCCCCGACGGCC	14	7	0.000514403
GGCCCCGCGTTCCT	14	7	0.000514403
GGCCCCTCTCGGCC	14	7	0.000514403
GGCCCGAGGGCCTA	14	7	0.000514403
GGCCTCGTGGGGAC	14	7	0.000514403
GGCTCCTCTGGCCC	14	7	0.000514403
GGGGAACCTCCGGC	14	7	0.000514403
GGTAGGTTGGGGCC	14	7	0.000514403
GGTCCAGAAGGTCC	14	7	0.000514403
GGTCCTCCTTTCTC	14	7	0.000514403
GGTTCGGGGGGGGC	14	7	0.000514403
GGTTGCCGGCCCCA	14	7	0.000514403
GTCCTTTCCGGCTT	14	7	0.000514403
GTGAGTTTCCCACC	14	7	0.000514403
GTTCCGAAGGGCCC	14	7	0.000514403
GTTCCTAGGGTAAT	14	7	0.000514403
CCCAGGGATTCAGT	14	7	0.000514403
CCCCCCGTTGGGGT	14	7	0.000514403
CCCTCTCCCCGGCT	14	7	0.000514403
CCCTTGGTTCCTTT	14	7	0.000514403
CCGAACCCGCGCCT	14	7	0.000514403
CCTCCTAGGCTCCT	14	7	0.000514403
CTCCCCCCGGGTAT	14	7	0.000514403
CTCCCCCCTAGGAT	14	7	0.000514403
TAGACTCAGAGACT	14	7	0.000514403
TAGAGGGTTAGACT	14	7	0.000514403
TTTCGGGAAGCCTT	14	7	0.000514403
CCCCGTGAGAGGGG	14	7	0.000514403
AAGGGACCCCTTC	13	7	0.000514403
ACCACTCAGGTCG	13	7	0.000514403
ACCCCCGACGACT	13	7	0.000514403
ACCCTCGCCTCTT	13	7	0.000514403
ACCTAAGGGTACC	13	7	0.000514403
ACCTCAGGGGAAT	13	7	0.000514403
ACTCAAAGGGCCT	13	7	0.000514403
ACTTGGCACCTCT	13	7	0.000514403
AGAAACCAACGGT	13	7	0.000514403
AGAGTCTCACCCC	13	7	0.000514403
AGCCTGCCCTCCT	13	7	0.000514403
AGGCAGGGCGCCC	13	7	0.000514403
AGGCCTAGTTACG	13	7	0.000514403
AGGGCAAATCCCC	13	7	0.000514403
AGGGCCCGGTTCC	13	7	0.000514403
AGGTCGCCCTCTC	13	7	0.000514403
AGTAAGTCGTCCC	13	7	0.000514403
CAGTGCTCGCCCC	13	7	0.000514403
CCCAGCGTCGGCC	13	7	0.000514403
CCCCAAGTTCGTC	13	7	0.000514403
CCCCGAAGGACGC	13	7	0.000514403
CCCCGGGACCCTC	13	7	0.000514403
CCCCTCCCGGGTC	13	7	0.000514403
CCCCTCGGAGGCT	13	7	0.000514403
CCCCTCTACCCGC	13	7	0.000514403
CCCTGGCGTCCCC	13	7	0.000514403
CCGGTGAGGGCCT	13	7	0.000514403
CCGTCATTTAAAT	13	7	0.000514403
CGCCCAGTCTAAC	13	7	0.000514403
CGCCCGGTACCCT	13	7	0.000514403
CTCAGTCTGAGAC	13	7	0.000514403
CTCTCTAGCTCTT	13	7	0.000514403
CTTCTCGCCGGCC	13	7	0.000514403
CTTGGCCCAGCCC	13	7	0.000514403
GAAGCGGGAAACG	13	7	0.000514403
GAAGTGTTCGGCC	13	7	0.000514403
GACAACTTCCGTT	13	7	0.000514403
GATTCCCGGTGCC	13	7	0.000514403
GCATTGGTTCCTC	13	7	0.000514403
GCCCAGGGAAGGC	13	7	0.000514403
GCCCCACCTAGAC	13	7	0.000514403
GCCCCTGATTCAC	13	7	0.000514403
GCCCGGCCCTCCT	13	7	0.000514403
GCCCGGGCAGGCC	13	7	0.000514403
GCCCGTGATTCCC	13	7	0.000514403
GCCCTCCGGCTCG	13	7	0.000514403
GCCGGCCTATCCC	13	7	0.000514403
GCCTCAGGAGAGC	13	7	0.000514403
GCCTCCGGACCCC	13	7	0.000514403
GCCTTGGAGAGGC	13	7	0.000514403
GCTCTCCGGGCTT	13	7	0.000514403
GCTTCCTTGGGAA	13	7	0.000514403
GGAGACTAAGACT	13	7	0.000514403
GGAGGCACTTCCC	13	7	0.000514403
GGATTTCCCCCCC	13	7	0.000514403
GGCCCAGATCCTA	13	7	0.000514403
GGCCCGGGAACCT	13	7	0.000514403
GGCCCTGGACTGA	13	7	0.000514403
GGCCCTTGTTAGG	13	7	0.000514403
GGCCGCGGGGCCT	13	7	0.000514403
GGCCGGGGGTCCC	13	7	0.000514403
GGCCTACCTTAAG	13	7	0.000514403
GGCCTATCCCGGA	13	7	0.000514403
GGCGTACTCTAAC	13	7	0.000514403
GGGATCTGCCGGC	13	7	0.000514403
GGGCCCCGGTAGC	13	7	0.000514403
GGGCCCTAGACCG	13	7	0.000514403
GGGCCCTCCCCCC	13	7	0.000514403
GGGCCGGATTCTC	13	7	0.000514403
GGGCCGGGCCCGG	13	7	0.000514403
GGGGCTTCCACCC	13	7	0.000514403
GGGGGACCCTAAT	13	7	0.000514403
GGGGGGTAACCCT	13	7	0.000514403
GGGGGGTCCTGGG	13	7	0.000514403
GGGGTCGCTTGGG	13	7	0.000514403
GGGTCCCGTGGTC	13	7	0.000514403
GGTCCAGAAGGTT	13	7	0.000514403
GGTCCATAGTCCT	13	7	0.000514403
GGTCCCCGGGTAC	13	7	0.000514403
GGTCGAACTCTGC	13	7	0.000514403
GGTTTTCGCCTAC	13	7	0.000514403
GTAAAGGGGGCCC	13	7	0.000514403
GTCCTGCTCAGTC	13	7	0.000514403
GTCGACCCAAGAT	13	7	0.000514403
GTGTTTAAGGAGC	13	7	0.000514403
GTTCTCCGGACCT	13	7	0.000514403
GTTCTCCTTCCGC	13	7	0.000514403
GTTTTTCTCCAGG	13	7	0.000514403
CCCCCTGGAGGAC	13	7	0.000514403
CCCGTTCCCCCCT	13	7	0.000514403
CCCTGGGACCCCT	13	7	0.000514403
CCGCCTGAAACCT	13	7	0.000514403
CCTGGGCGGGTCT	13	7	0.000514403
CCTTCAGGGGGTT	13	7	0.000514403
CGGCCCCGGTCCT	13	7	0.000514403
TCTCAGTCTCGTT	13	7	0.000514403
CGATCCCGACCC	12	7	0.000514403
AAAGCTCTAACC	12	7	0.000514403
AACCGGTGCCTT	12	7	0.000514403
AACGCCCCCTGA	12	7	0.000514403
AACGTTCCGGGA	12	7	0.000514403
AAGCCCTGGACC	12	7	0.000514403
AAGGGCTTTTCC	12	7	0.000514403
AAGGGGAACCCT	12	7	0.000514403
ACAAAGCCCCAC	12	7	0.000514403
ACCACCTCCCCT	12	7	0.000514403
ACCACGGACCCC	12	7	0.000514403
ACCCTCGGGAGC	12	7	0.000514403
ACCCTCTCCCCC	12	7	0.000514403
ACCCTTAGCCCT	12	7	0.000514403
ACTCCGCCCGGC	12	7	0.000514403
AGACAGTTAACC	12	7	0.000514403
AGACCGGGTCCT	12	7	0.000514403
AGACCGTTTCCC	12	7	0.000514403
AGAGGTCGGCCC	12	7	0.000514403
AGCATCATCTCC	12	7	0.000514403
AGCCCCTTTCCG	12	7	0.000514403
AGCCTGCCCCCC	12	7	0.000514403
AGGAAGGGGCCC	12	7	0.000514403
AGGCCCTTTCCC	12	7	0.000514403
AGGCCTCGCCTC	12	7	0.000514403
AGGCCTGAGGTC	12	7	0.000514403
AGGCCTGGGCCC	12	7	0.000514403
AGGGAGGGGCCC	12	7	0.000514403
AGGGCCAGGGAC	12	7	0.000514403
AGGGCCCCCGGT	12	7	0.000514403
AGGGCCCTAACC	12	7	0.000514403
AGGGCCTTTCCC	12	7	0.000514403
AGGGCTTGCCCT	12	7	0.000514403
AGGGGCTAAACT	12	7	0.000514403
AGGTGGTTACTT	12	7	0.000514403
AGGTTGGAGGAC	12	7	0.000514403
ATGTGCCCTCGT	12	7	0.000514403
ATTCCCCGGGGC	12	7	0.000514403
CACGGGTATCGC	12	7	0.000514403
CCAAGAATTTGT	12	7	0.000514403
CCCAGGGGCCTT	12	7	0.000514403
CCCATGAGCGTT	12	7	0.000514403
CCCCCCTAACCA	12	7	0.000514403
CCCCCGCCCCCA	12	7	0.000514403
CCCCCTGGGAGA	12	7	0.000514403
CCCCCTTCTAAA	12	7	0.000514403
CCCGACCCGCTT	12	7	0.000514403
CCCGATTCTCTT	12	7	0.000514403
CCCGGATTTCCT	12	7	0.000514403
CCCTCCTCCCCC	12	7	0.000514403
CCCTCGGGGGCC	12	7	0.000514403
CCCTCTGCCCTT	12	7	0.000514403
CCCTGCCCCAAC	12	7	0.000514403
CCCTGGAGCGGC	12	7	0.000514403
CCGCCCCCCGCT	12	7	0.000514403
CCGCGCGCGGCC	12	7	0.000514403
CCGGGTGTCGGG	12	7	0.000514403
CCTACCTGCCCC	12	7	0.000514403
CCTCCCCGCCGC	12	7	0.000514403
CCTCCCGACCCT	12	7	0.000514403
CCTCCCGGGACC	12	7	0.000514403
CCTTCCGTTTCT	12	7	0.000514403
CGGCCCGGCCCC	12	7	0.000514403
CGGGGAAGCTGT	12	7	0.000514403
CGGGTCCTTTCG	12	7	0.000514403
CTCCCCGAAAAC	12	7	0.000514403
CTCTGACCTCTC	12	7	0.000514403
CTGTTGGGTGAC	12	7	0.000514403
GAAACCACCCGC	12	7	0.000514403
GAAGCGGGAAAC	12	7	0.000514403
GACAGTTCCTCT	12	7	0.000514403
GACGGCTTCTCC	12	7	0.000514403
GAGCCTGGACCT	12	7	0.000514403
GAGGGTTTTCGA	12	7	0.000514403
GAGTTCTATCTC	12	7	0.000514403
GCCAGGCTTCCC	12	7	0.000514403
GCCCAGGTCGGC	12	7	0.000514403
GCCCCCCCTGGC	12	7	0.000514403
GCCCCCGGACTC	12	7	0.000514403
GCCCCGGGGCCC	12	7	0.000514403
GCCCCTTCCCCC	12	7	0.000514403
GCCCGCCGGGTT	12	7	0.000514403
GCCCGGGCTTTC	12	7	0.000514403
GCCCGTTGCCCT	12	7	0.000514403
GCCTCCCCAGGG	12	7	0.000514403
GCCTCCTCAGGT	12	7	0.000514403
GCCTGCTTCCTC	12	7	0.000514403
GCCTTTCCTTCT	12	7	0.000514403
GCGCTGGTCCCA	12	7	0.000514403
GCTTAGTCTAAC	12	7	0.000514403
GGAAAGCCCTTT	12	7	0.000514403
GGAACGACATCT	12	7	0.000514403
GGACCCCTGGGG	12	7	0.000514403
GGACCTTGGTTC	12	7	0.000514403
GGACGGAGGGCT	12	7	0.000514403
GGCCCCCGGACC	12	7	0.000514403
GGCCCCCTGGAT	12	7	0.000514403
GGCCCGTCGCCC	12	7	0.000514403
GGCCCTCGACCA	12	7	0.000514403
GGCCCTTTGCCT	12	7	0.000514403
GGCCTCGGGGCC	12	7	0.000514403
GGCTCCGGGCGT	12	7	0.000514403
GGCTCCGGGGGA	12	7	0.000514403
GGCTCCTCGCCC	12	7	0.000514403
GGGACGGGCTCC	12	7	0.000514403
GGGAGGACCAAC	12	7	0.000514403
GGGAGGCGGCCC	12	7	0.000514403
GGGATCTTCTCC	12	7	0.000514403
GGGCCCATTTCG	12	7	0.000514403
GGGCCGGGGCCC	12	7	0.000514403
GGGCGGAACGCT	12	7	0.000514403
GGGCGGCCCCCC	12	7	0.000514403
GGGCTGACTCCC	12	7	0.000514403
GGGGACAACCCC	12	7	0.000514403
GGGGCCGGTTCT	12	7	0.000514403
GGGGCGAGAGCT	12	7	0.000514403
GGGGGCCCTGAT	12	7	0.000514403
GGGTCGACCCCC	12	7	0.000514403
GGGTTTTCCCTC	12	7	0.000514403
GGTCCCACTTCC	12	7	0.000514403
GGTCCTGACCTC	12	7	0.000514403
GGTTAGAGAGAC	12	7	0.000514403
GGTTCCGGCCCC	12	7	0.000514403
GGTTGCGAGCCC	12	7	0.000514403
GTCCCCCTTGGC	12	7	0.000514403
GTCCCCGGACCC	12	7	0.000514403
GTCCCCGGTACC	12	7	0.000514403
GTCCTCGCGCAG	12	7	0.000514403
GTCTAAGAGACC	12	7	0.000514403
GTGTTTTCAAAC	12	7	0.000514403
GTTACTCACCTC	12	7	0.000514403
GTTCCGAGCCTT	12	7	0.000514403
GTTCTTGCCCCT	12	7	0.000514403
GTTGGGGGGCCT	12	7	0.000514403
GTTTCTCGGACC	12	7	0.000514403
GTTTTCGGACCC	12	7	0.000514403
GTTTTCGGGACC	12	7	0.000514403
AACCCTCTAACT	12	7	0.000514403
CACCGGCCCTTT	12	7	0.000514403
CCCCCCGAAAAT	12	7	0.000514403
CCCGAGGCCCTT	12	7	0.000514403
CCCGGGCACCTT	12	7	0.000514403
CCCTTTCGGCTT	12	7	0.000514403
CTCACCGAGACT	12	7	0.000514403
TAACCTCTAACT	12	7	0.000514403
TAGAGCAAGACT	12	7	0.000514403
TCCTCGGCCCTG	12	7	0.000514403
TCGGGTTTCCTT	12	7	0.000514403
TGACCTCCCACT	12	7	0.000514403
TGGGCCGGATTT	12	7	0.000514403
TGGGCGGGGGCT	12	7	0.000514403
TTACCGGGTCCT	12	7	0.000514403
TGTAGCCCACC	11	7	0.000514403
AAGCCCGCCCT	11	7	0.000514403
AAGGTCACCAT	11	7	0.000514403
AATGGTCTCCT	11	7	0.000514403
ACATTCATCGT	11	7	0.000514403
ACCACTCACCC	11	7	0.000514403
ACCCCCGGTCT	11	7	0.000514403
ACCCCGGCCCC	11	7	0.000514403
ACCCCTGGCCC	11	7	0.000514403
ACCGACCGCTT	11	7	0.000514403
ACCGGGGTGGG	11	7	0.000514403
ACCTCCCACCC	11	7	0.000514403
ACTCCGGGGGA	11	7	0.000514403
AGAATCAGGAA	11	7	0.000514403
AGACCAAAGCC	11	7	0.000514403
AGACCAAGGGA	11	7	0.000514403
AGACTGAGGGC	11	7	0.000514403
AGACTGAGGGT	11	7	0.000514403
AGAGGGCGGTT	11	7	0.000514403
AGCAGTGGCTC	11	7	0.000514403
AGCCATAGCTC	11	7	0.000514403
AGCCCCACGAG	11	7	0.000514403
AGCCCTCTAAC	11	7	0.000514403
AGCCGGGGGCT	11	7	0.000514403
AGCTCTGCCCC	11	7	0.000514403
AGGAAAAGAGC	11	7	0.000514403
AGGACTGACCT	11	7	0.000514403
AGGCCCTCCCG	11	7	0.000514403
AGGCCCTGCCT	11	7	0.000514403
AGGCCTCCCCT	11	7	0.000514403
AGGCTACCCCT	11	7	0.000514403
AGGGCCCCTGC	11	7	0.000514403
AGGGGAGCACC	11	7	0.000514403
AGGGGAGGGCC	11	7	0.000514403
AGGGGCTGGGT	11	7	0.000514403
AGGGGGGGTCT	11	7	0.000514403
AGGGTCGGGGA	11	7	0.000514403
AGGGTTCCCCC	11	7	0.000514403
AGGTGCCCCTT	11	7	0.000514403
ATCAGGTTAGA	11	7	0.000514403
ATCGCCCACCT	11	7	0.000514403
CCAAAAGGGCC	11	7	0.000514403
CCAAATGGGGT	11	7	0.000514403
CCAAGAGGACC	11	7	0.000514403
CCAGGTGAATC	11	7	0.000514403
CCCAGCGGACC	11	7	0.000514403
CCCCCAGGGTT	11	7	0.000514403
CCCCCCTTTGG	11	7	0.000514403
CCCCCGCCCCT	11	7	0.000514403
CCCCCGGACTC	11	7	0.000514403
CCCCCGTGACC	11	7	0.000514403
CCCCCTATCTC	11	7	0.000514403
CCCCGAACGGA	11	7	0.000514403
CCCCTAAATCT	11	7	0.000514403
CCCGACCCCTT	11	7	0.000514403
CCCTAGGGATC	11	7	0.000514403
CCCTCCGTTCT	11	7	0.000514403
CCCTGCCGCCT	11	7	0.000514403
CCGCCCGGCCC	11	7	0.000514403
CCGCCTTCCTG	11	7	0.000514403
CCGCTTAGAGT	11	7	0.000514403
CCGTAGAGGGT	11	7	0.000514403
CCTCCCGGCCT	11	7	0.000514403
CCTCGGTTTCG	11	7	0.000514403
CCTGAAGAAAA	11	7	0.000514403
CCTGAAGGGGC	11	7	0.000514403
CCTGCCCGGGA	11	7	0.000514403
CGCGCTGCTCT	11	7	0.000514403
CGGCAGGCCCC	11	7	0.000514403
CGGCCTCCCTC	11	7	0.000514403
CGGTCCCGGGC	11	7	0.000514403
CGTGAACACCC	11	7	0.000514403
CTAAAGAGACC	11	7	0.000514403
CTCCCCAGCCT	11	7	0.000514403
CTCCGTCTCTT	11	7	0.000514403
CTCGCCGGGGC	11	7	0.000514403
CTGAACGACCC	11	7	0.000514403
CTGACTGAGAC	11	7	0.000514403
CTTTCCGGGCC	11	7	0.000514403
CTTTGGGGGAT	11	7	0.000514403
GAACCCTCCCC	11	7	0.000514403
GACCCCTCGCT	11	7	0.000514403
GACGTTGGGTC	11	7	0.000514403
GAGCACAGTCC	11	7	0.000514403
GAGGCCTTTGC	11	7	0.000514403
GCACCGGGAAC	11	7	0.000514403
GCACCGGGACC	11	7	0.000514403
GCCCATGGCCC	11	7	0.000514403
GCCCCTCGGGT	11	7	0.000514403
GCCCCTTCCCC	11	7	0.000514403
GCCCTCTGCCC	11	7	0.000514403
GCCCTGACGGT	11	7	0.000514403
GCCCTTGGCCC	11	7	0.000514403
GCCGCCCGGCC	11	7	0.000514403
GCCGCCGGGCC	11	7	0.000514403
GCCGCCGGTCC	11	7	0.000514403
GCCGTTAGGGT	11	7	0.000514403
GCCTAAGACCT	11	7	0.000514403
GCCTCCCGGGC	11	7	0.000514403
GCCTCCGGGTT	11	7	0.000514403
GCCTCTCAAGA	11	7	0.000514403
GCCTTGGGTTC	11	7	0.000514403
GCCTTTTGCCC	11	7	0.000514403
GCTCAGGGACC	11	7	0.000514403
GCTCCCTGCCT	11	7	0.000514403
GCTCTTTCCTT	11	7	0.000514403
GCTTTACCCCC	11	7	0.000514403
GGAAGAGCTTT	11	7	0.000514403
GGAGGATCCCC	11	7	0.000514403
GGATCTTATCC	11	7	0.000514403
GGCAAAGGCCG	11	7	0.000514403
GGCATGCAAGC	11	7	0.000514403
GGCCCAGGCCC	11	7	0.000514403
GGCCCCCCGGT	11	7	0.000514403
GGCCCCCGTGG	11	7	0.000514403
GGCCCGGACCC	11	7	0.000514403
GGCCCGGCGCG	11	7	0.000514403
GGCCCGGGCCC	11	7	0.000514403
GGCCCTAGACC	11	7	0.000514403
GGCCTACCTTA	11	7	0.000514403
GGCCTGCCCCT	11	7	0.000514403
GGCCTGCCTCG	11	7	0.000514403
GGCTCCGGACT	11	7	0.000514403
GGGCCTTGCCG	11	7	0.000514403
GGGCGGCTCGC	11	7	0.000514403
GGGGCCCGGTC	11	7	0.000514403
GGGGCGGGGAA	11	7	0.000514403
GGGGCTTAAGC	11	7	0.000514403
GGGGGCGGCCC	11	7	0.000514403
GGGGGTTCCCC	11	7	0.000514403
GGGGTAGACCC	11	7	0.000514403
GGGTCGGGTCT	11	7	0.000514403
GGTCGGACCCC	11	7	0.000514403
GGTGAAAAGCT	11	7	0.000514403
GGTTCCGGCCC	11	7	0.000514403
GGTTCTCGCCC	11	7	0.000514403
GGTTCTCGGCC	11	7	0.000514403
GGTTCTCGGCT	11	7	0.000514403
GGTTGGTTCCT	11	7	0.000514403
GGTTTGCGCCC	11	7	0.000514403
GTAGAGGGCTC	11	7	0.000514403
GTCCAACGGGT	11	7	0.000514403
GTCCCCGGTCC	11	7	0.000514403
GTCCTCTGGAC	11	7	0.000514403
GTCGGGAAGAC	11	7	0.000514403
GTGGGGCACGG	11	7	0.000514403
GTTCCCAGGGG	11	7	0.000514403
GTTCCTCTCTC	11	7	0.000514403
GTTCTCCCCCT	11	7	0.000514403
ACCCCGGCCCT	11	7	0.000514403
AGGTTCGCTCT	11	7	0.000514403
ATCAACCCCTT	11	7	0.000514403
CCCCAGGCTCT	11	7	0.000514403
CCCCCGGACCT	11	7	0.000514403
CCCCGACCCTT	11	7	0.000514403
CCCCGGTCACT	11	7	0.000514403
CCCGGAAAATT	11	7	0.000514403
CCTTCGGCCCT	11	7	0.000514403
CCTTGCACCTT	11	7	0.000514403
CGGGAACCTTT	11	7	0.000514403
CGGGTAAGGCT	11	7	0.000514403
CTCATTACCCT	11	7	0.000514403
TCCCCGGGGCT	11	7	0.000514403
TGCCTCTGTCT	11	7	0.000514403
TGGAAGGGTCT	11	7	0.000514403
TGGCAGGTACT	11	7	0.000514403
TTATTCCCTTT	11	7	0.000514403
TTGTCTCCCCT	11	7	0.000514403
CGTAGGGTCTG	11	7	0.000514403
TTTGGGCCTGA	11	7	0.000514403
TGAGCCCAGC	10	7	0.000514403
AAAATTGTTC	10	7	0.000514403
AACCCATTTA	10	7	0.000514403
AACCGCCCCC	10	7	0.000514403
AACCTGCCCT	10	7	0.000514403
AACGGCTCCC	10	7	0.000514403
AAGAACGCTC	10	7	0.000514403
AAGACCCCCT	10	7	0.000514403
AAGGCCAAGT	10	7	0.000514403
AAGGGGAGTC	10	7	0.000514403
ACACTGAGAC	10	7	0.000514403
ACCCCCGGTC	10	7	0.000514403
ACCCCTGGGC	10	7	0.000514403
ACCCGGGTAT	10	7	0.000514403
ACCCGTAGTT	10	7	0.000514403
ACCCTGCCCG	10	7	0.000514403
ACCCTTTACT	10	7	0.000514403
ACCGCCTCCT	10	7	0.000514403
ACGAAAAGGC	10	7	0.000514403
ACGAGAAACC	10	7	0.000514403
ACGGTTCCTT	10	7	0.000514403
ACGTGGGGCC	10	7	0.000514403
ACTTGGGCCC	10	7	0.000514403
AGAAGGGCCC	10	7	0.000514403
AGACTGTCCC	10	7	0.000514403
AGAGTCCCCC	10	7	0.000514403
AGCAACGGTC	10	7	0.000514403
AGCCAGGCGT	10	7	0.000514403
AGCCCCAGCC	10	7	0.000514403
AGCCGGGGCC	10	7	0.000514403
AGCCGGTCCC	10	7	0.000514403
AGCGCTGCTA	10	7	0.000514403
AGCGGGACCT	10	7	0.000514403
AGCGGGGGAT	10	7	0.000514403
AGCTGACCCC	10	7	0.000514403
AGGAATTGAT	10	7	0.000514403
AGGACTCCCT	10	7	0.000514403
AGGAGAGCCC	10	7	0.000514403
AGGAGCCCCC	10	7	0.000514403
AGGAGGACCC	10	7	0.000514403
AGGAGGCCTC	10	7	0.000514403
AGGAGTACCC	10	7	0.000514403
AGGATCTCCC	10	7	0.000514403
AGGCCGTTCC	10	7	0.000514403
AGGCTCTGCC	10	7	0.000514403
AGGGAACGCT	10	7	0.000514403
AGGGAGAAGA	10	7	0.000514403
AGGGAGCCCT	10	7	0.000514403
AGGGCCCCTC	10	7	0.000514403
AGGGCCCGGT	10	7	0.000514403
AGGGGACCTC	10	7	0.000514403
AGGGGGCCGC	10	7	0.000514403
AGGGTATCCT	10	7	0.000514403
AGGTCCCCCC	10	7	0.000514403
AGGTCCCTCC	10	7	0.000514403
AGGTCGGCCC	10	7	0.000514403
AGGTTCCCCT	10	7	0.000514403
AGTCCCCGGG	10	7	0.000514403
AGTCCCTTTT	10	7	0.000514403
AGTGGAATCA	10	7	0.000514403
ATAAGGGCGA	10	7	0.000514403
ATCCCTCCCC	10	7	0.000514403
ATCTCCCGGC	10	7	0.000514403
ATGACCGGGT	10	7	0.000514403
ATGGGGCCCC	10	7	0.000514403
ATTCCCCGGG	10	7	0.000514403
ATTCGCTTTT	10	7	0.000514403
CCACTTGCCT	10	7	0.000514403
CCCAGGGACT	10	7	0.000514403
CCCCCCGACC	10	7	0.000514403
CCCCCTCAAT	10	7	0.000514403
CCCCGAGGGA	10	7	0.000514403
CCCCGGGCCC	10	7	0.000514403
CCCCGGGTCT	10	7	0.000514403
CCCCGGTCCC	10	7	0.000514403
CCCCTCAAAC	10	7	0.000514403
CCCCTCAGTT	10	7	0.000514403
CCCCTGGGCT	10	7	0.000514403
CCCCTTGCCC	10	7	0.000514403
CCCGCTTTCT	10	7	0.000514403
CCCGGCGGTC	10	7	0.000514403
CCCGGGACCT	10	7	0.000514403
CCCTACTTCT	10	7	0.000514403
CCCTGGGTCC	10	7	0.000514403
CCCTTCTCCA	10	7	0.000514403
CCGCCCCGAC	10	7	0.000514403
CCGGCGGGTC	10	7	0.000514403
CCGGGAAAAC	10	7	0.000514403
CCTCCCGGCT	10	7	0.000514403
CCTCTTATCG	10	7	0.000514403
CCTTGCCCTC	10	7	0.000514403
CGCCTCGGGA	10	7	0.000514403
CGCGGGCACT	10	7	0.000514403
CGGAGTCTCG	10	7	0.000514403
CGGCTGACCT	10	7	0.000514403
CGGGATCGCT	10	7	0.000514403
CGGTGTTCTT	10	7	0.000514403
CGTTTTCCCC	10	7	0.000514403
CTCGGGAGGC	10	7	0.000514403
CTCTCACCCC	10	7	0.000514403
CTGAGGACTT	10	7	0.000514403
CTGGGCTACT	10	7	0.000514403
CTGTTGGGTC	10	7	0.000514403
CTTAGTCTCG	10	7	0.000514403
CTTCTAACCC	10	7	0.000514403
CTTGGAAGGA	10	7	0.000514403
CTTTTACCCC	10	7	0.000514403
GAAAGAGGCC	10	7	0.000514403
GAAAGGGGCC	10	7	0.000514403
GACCAGACAC	10	7	0.000514403
GACCCCACCC	10	7	0.000514403
GACCCCTGGC	10	7	0.000514403
GACCCTGATT	10	7	0.000514403
GACCCTTTTC	10	7	0.000514403
GACCTTCGCC	10	7	0.000514403
GACGGGGTCC	10	7	0.000514403
GAGGACATCC	10	7	0.000514403
GAGGACCCCC	10	7	0.000514403
GAGTTTTCTC	10	7	0.000514403
GATCCCCCCC	10	7	0.000514403
GATCCTGCTC	10	7	0.000514403
GATCGGGAAC	10	7	0.000514403
GATCGTCCCC	10	7	0.000514403
GATGAACGCC	10	7	0.000514403
GCAAATTCCC	10	7	0.000514403
GCCCAGGGGC	10	7	0.000514403
GCCCCCCGCC	10	7	0.000514403
GCCCCCCTGA	10	7	0.000514403
GCCCCCGGTC	10	7	0.000514403
GCCCCGCCTT	10	7	0.000514403
GCCCGGAACC	10	7	0.000514403
GCCCGGACTC	10	7	0.000514403
GCCCGGGACC	10	7	0.000514403
GCCCGTATCC	10	7	0.000514403
GCCCTAACCT	10	7	0.000514403
GCCCTCACCC	10	7	0.000514403
GCCGGCCGGG	10	7	0.000514403
GCCTAATGCC	10	7	0.000514403
GCCTGAGCCC	10	7	0.000514403
GCCTTCGGGG	10	7	0.000514403
GCCTTGGGGT	10	7	0.000514403
GCGCTAAACT	10	7	0.000514403
GCGGGACCCC	10	7	0.000514403
GCTACGGGCA	10	7	0.000514403
GCTAGGCCCT	10	7	0.000514403
GCTCCCCGGC	10	7	0.000514403
GCTCCCGATC	10	7	0.000514403
GCTCGCCGGC	10	7	0.000514403
GCTTCGGCTT	10	7	0.000514403
GCTTGGGGGT	10	7	0.000514403
GCTTTTACCC	10	7	0.000514403
GGAAAGCCCC	10	7	0.000514403
GGAACCGCCT	10	7	0.000514403
GGAAGAGGTA	10	7	0.000514403
GGACCCCCCC	10	7	0.000514403
GGAGGAAAAC	10	7	0.000514403
GGCCAAGGGA	10	7	0.000514403
GGCCCCCAAC	10	7	0.000514403
GGCCCCGAGT	10	7	0.000514403
GGCCCCGGGG	10	7	0.000514403
GGCCCCGTCT	10	7	0.000514403
GGCCCTCTCT	10	7	0.000514403
GGCCCTGATT	10	7	0.000514403
GGCCCTTGTT	10	7	0.000514403
GGCCGGCCCC	10	7	0.000514403
GGCCGGTCCC	10	7	0.000514403
GGCCTATTCG	10	7	0.000514403
GGCCTGGGGT	10	7	0.000514403
GGCCTTGGAC	10	7	0.000514403
GGCGGACCTC	10	7	0.000514403
GGCTATTTCC	10	7	0.000514403
GGCTGTCCCT	10	7	0.000514403
GGGAAACCCC	10	7	0.000514403
GGGAAATCTC	10	7	0.000514403
GGGCCCGAAC	10	7	0.000514403
GGGCCCGGCC	10	7	0.000514403
GGGCCTTTCC	10	7	0.000514403
GGGCGAACCC	10	7	0.000514403
GGGCGAGGGC	10	7	0.000514403
GGGCGGGCTC	10	7	0.000514403
GGGCTACACC	10	7	0.000514403
GGGCTCGGGA	10	7	0.000514403
GGGCTGAGAT	10	7	0.000514403
GGGGAGGACC	10	7	0.000514403
GGGGATTCCT	10	7	0.000514403
GGGGCACCCC	10	7	0.000514403
GGGGGGCACT	10	7	0.000514403
GGGGTGGCCC	10	7	0.000514403
GGGTAGGCCT	10	7	0.000514403
GGGTCTTCCT	10	7	0.000514403
GGGTGCGCCC	10	7	0.000514403
GGTCCCTCCC	10	7	0.000514403
GGTCCCTGGA	10	7	0.000514403
GGTCCTTGGC	10	7	0.000514403
GGTCGGGGCC	10	7	0.000514403
GGTGCCCGGC	10	7	0.000514403
GGTGGTTGGG	10	7	0.000514403
GGTTCCCCCT	10	7	0.000514403
GGTTCCTGGT	10	7	0.000514403
GGTTGCCGCC	10	7	0.000514403
GGTTGGCCCC	10	7	0.000514403
GTACCTGCTC	10	7	0.000514403
GTCAGGTAGC	10	7	0.000514403
GTCCAGAGGC	10	7	0.000514403
GTCCCACCCC	10	7	0.000514403
GTCCCCCGAA	10	7	0.000514403
GTCCCCGCCC	10	7	0.000514403
GTCCTTGTCC	10	7	0.000514403
GTCTAAATTG	10	7	0.000514403
GTCTCCTCCC	10	7	0.000514403
GTCTGGCCCC	10	7	0.000514403
GTCTTCCCCC	10	7	0.000514403
GTTAGGACCC	10	7	0.000514403
GTTCATTTCC	10	7	0.000514403
AGATTTCCCT	10	7	0.000514403
CCCCCTCCAT	10	7	0.000514403
CCCCCTTGTT	10	7	0.000514403
CCCCGGTCCT	10	7	0.000514403
CCCTGGTGTT	10	7	0.000514403
CCGTCCCCCT	10	7	0.000514403
CCTCACCTTT	10	7	0.000514403
CCTCCCGATT	10	7	0.000514403
CGCCGGCCTT	10	7	0.000514403
CGGCTTAACT	10	7	0.000514403
CGGGTTCTTT	10	7	0.000514403
CTAACCTTCT	10	7	0.000514403
CTCAAACCCT	10	7	0.000514403
CTTGGTCCCC	10	7	0.000514403
CTTTCTCCCT	10	7	0.000514403
TAGAGAGACT	10	7	0.000514403
TCCAGGCCCT	10	7	0.000514403
TCCCCAGGCT	10	7	0.000514403
TCGGGGACGT	10	7	0.000514403
TCTCTTCCTT	10	7	0.000514403
TGGAAAGGCT	10	7	0.000514403
TGGTCGGGCT	10	7	0.000514403
TTCCGGACCT	10	7	0.000514403
TTTTCCAGCT	10	7	0.000514403
GCCATCTTTG	10	7	0.000514403
CAGGGACAC	9	7	0.000514403
AAACTTCCC	9	7	0.000514403
AACCGGGCC	9	7	0.000514403
AACGCGGGG	9	7	0.000514403
AACGGGGGC	9	7	0.000514403
AAGCTGGGT	9	7	0.000514403
AAGGCACGG	9	7	0.000514403
AAGGGGCCT	9	7	0.000514403
AATCGGAAA	9	7	0.000514403
ACCAAGGGT	9	7	0.000514403
ACCCGGTTT	9	7	0.000514403
ACCCTTGTC	9	7	0.000514403
ACCGGACCT	9	7	0.000514403
ACCGGGGCC	9	7	0.000514403
ACCTAACCC	9	7	0.000514403
ACCTCCCGA	9	7	0.000514403
ACTACAAGC	9	7	0.000514403
AGAAAAGCC	9	7	0.000514403
AGAAGGGCC	9	7	0.000514403
AGACACCCC	9	7	0.000514403
AGAGACGGC	9	7	0.000514403
AGCCCCCGC	9	7	0.000514403
AGCCGGTCT	9	7	0.000514403
AGCGGAGGA	9	7	0.000514403
AGCGTACCC	9	7	0.000514403
AGGACAAGC	9	7	0.000514403
AGGCCCAAC	9	7	0.000514403
AGGCCCCGA	9	7	0.000514403
AGGGCCGTT	9	7	0.000514403
AGGGCGTCT	9	7	0.000514403
AGGGGACCC	9	7	0.000514403
AGGGTTAGT	9	7	0.000514403
AGGGTTCCC	9	7	0.000514403
AGGTGGCCG	9	7	0.000514403
AGTAAGGGC	9	7	0.000514403
AGTCTCCCC	9	7	0.000514403
ATCGTTCTC	9	7	0.000514403
ATCTAGGCC	9	7	0.000514403
ATCTCTTTT	9	7	0.000514403
ATTTCGAGC	9	7	0.000514403
CACTGGCCC	9	7	0.000514403
CCCAACGCT	9	7	0.000514403
CCCAGGACC	9	7	0.000514403
CCCAGTCCC	9	7	0.000514403
CCCCGGCCC	9	7	0.000514403
CCCCGGTCT	9	7	0.000514403
CCCCTTGGC	9	7	0.000514403
CCCGCCCCC	9	7	0.000514403
CCCGCCGGC	9	7	0.000514403
CCGCCCGCC	9	7	0.000514403
CCGGGGTCT	9	7	0.000514403
CCTAGGACT	9	7	0.000514403
CCTCCCTCT	9	7	0.000514403
CCTCCGCAC	9	7	0.000514403
CCTGGTCCC	9	7	0.000514403
CCTTTATTT	9	7	0.000514403
CCTTTGGGA	9	7	0.000514403
CGCCGTCCC	9	7	0.000514403
CGGAGCCCT	9	7	0.000514403
CGGGCCCCT	9	7	0.000514403
CGGGCGGGA	9	7	0.000514403
CGGGCTCCC	9	7	0.000514403
CTAACCCAA	9	7	0.000514403
CTCCCCGCT	9	7	0.000514403
CTCGCCGGG	9	7	0.000514403
CTCGGGGGC	9	7	0.000514403
CTCTCCCTT	9	7	0.000514403
CTCTGGGAT	9	7	0.000514403
CTCTGGGGT	9	7	0.000514403
CTCTTAGTT	9	7	0.000514403
CTGGTGGGG	9	7	0.000514403
CTTCCTTTT	9	7	0.000514403
CTTGAACCC	9	7	0.000514403
GAACCCGCC	9	7	0.000514403
GAACCCGTT	9	7	0.000514403
GACCGGGCC	9	7	0.000514403
GACGGGTCT	9	7	0.000514403
GACTTGGCC	9	7	0.000514403
GAGAATCCC	9	7	0.000514403
GAGCGCGGC	9	7	0.000514403
GATCTCGGC	9	7	0.000514403
GATTCTAGC	9	7	0.000514403
GCCCGCCCT	9	7	0.000514403
GCCCGCTTT	9	7	0.000514403
GCCCGGGCT	9	7	0.000514403
GCCCGTAGT	9	7	0.000514403
GCCCTCGGC	9	7	0.000514403
GCCCTGGCG	9	7	0.000514403
GCCGAGGCC	9	7	0.000514403
GCCGGGAAG	9	7	0.000514403
GCCGGGGTT	9	7	0.000514403
GCCTAATCT	9	7	0.000514403
GCCTCAGGG	9	7	0.000514403
GCCTCAGGT	9	7	0.000514403
GCCTCAGTC	9	7	0.000514403
GCCTCCGGG	9	7	0.000514403
GCCTTAGGC	9	7	0.000514403
GCGGCTTCC	9	7	0.000514403
GCGTTTAAC	9	7	0.000514403
GCTCAGCCC	9	7	0.000514403
GCTCGGGCT	9	7	0.000514403
GCTCTTCCC	9	7	0.000514403
GGACACCCC	9	7	0.000514403
GGATACCTC	9	7	0.000514403
GGATGGCCT	9	7	0.000514403
GGCACCTTT	9	7	0.000514403
GGCAGGCCG	9	7	0.000514403
GGCATGCCC	9	7	0.000514403
GGCCACGGA	9	7	0.000514403
GGCCCCAGC	9	7	0.000514403
GGCCCGGGT	9	7	0.000514403
GGCCGGCTT	9	7	0.000514403
GGCCGGGAC	9	7	0.000514403
GGCCTGACT	9	7	0.000514403
GGCCTTAGG	9	7	0.000514403
GGCCTTTGT	9	7	0.000514403
GGCTACTGT	9	7	0.000514403
GGCTTTCAC	9	7	0.000514403
GGGAACCCT	9	7	0.000514403
GGGAGGAAC	9	7	0.000514403
GGGATCGCC	9	7	0.000514403
GGGCCAGGA	9	7	0.000514403
GGGGACTCC	9	7	0.000514403
GGGGCTCGC	9	7	0.000514403
GGGGGCACT	9	7	0.000514403
GGGGGCTGA	9	7	0.000514403
GGGGTGGTC	9	7	0.000514403
GGGTAATGC	9	7	0.000514403
GGGTAGGCC	9	7	0.000514403
GGGTCTCGG	9	7	0.000514403
GGGTGGGCC	9	7	0.000514403
GGTACCCCT	9	7	0.000514403
GGTACGCCC	9	7	0.000514403
GGTACTTTT	9	7	0.000514403
GGTCACGCC	9	7	0.000514403
GGTGCCTCC	9	7	0.000514403
GGTTTAAGC	9	7	0.000514403
GGTTTCCCT	9	7	0.000514403
GGTTTTCCC	9	7	0.000514403
GTAACCCCC	9	7	0.000514403
GTCGGGTGA	9	7	0.000514403
GTCTAAAGA	9	7	0.000514403
GTCTAGTTC	9	7	0.000514403
GTCTCCCCT	9	7	0.000514403
GTGCCCGGT	9	7	0.000514403
GTGCGGACC	9	7	0.000514403
GTGTTTCAC	9	7	0.000514403
GTTCCCGCT	9	7	0.000514403
GTTCTACCT	9	7	0.000514403
GTTTCCTCT	9	7	0.000514403
GTTTCCTGC	9	7	0.000514403
GTTTTCCCT	9	7	0.000514403
AGAAAGACT	9	7	0.000514403
ATGGGGCCT	9	7	0.000514403
CATCTCGGG	9	7	0.000514403
CCCGCCCCT	9	7	0.000514403
CCCGCCTTT	9	7	0.000514403
CCCGGTCCT	9	7	0.000514403
CCCTCAGTT	9	7	0.000514403
CCGGGGCCT	9	7	0.000514403
CCTCCCGGT	9	7	0.000514403
CCTGGATTT	9	7	0.000514403
CGGCCCTTT	9	7	0.000514403
CTAGGGATT	9	7	0.000514403
CTCGGAATT	9	7	0.000514403
CTTTGAACT	9	7	0.000514403
TAAGGGGAT	9	7	0.000514403
TCATTTTCT	9	7	0.000514403
TCCCGCTCT	9	7	0.000514403
TCCTCCTTT	9	7	0.000514403
TCGGGGGAA	9	7	0.000514403
TCGGTACTC	9	7	0.000514403
TGACCCCTT	9	7	0.000514403
TGAGCCCCC	9	7	0.000514403
TGGGCCCCT	9	7	0.000514403
TTAAGTCTT	9	7	0.000514403
TTGGTCGCT	9	7	0.000514403
TTTCCCCCT	9	7	0.000514403
TTGGACTTG	9	7	0.000514403
CTCACCGA	8	7	0.000514403
AACACACC	8	7	0.000514403
AACCAGGC	8	7	0.000514403
AAGGCCTT	8	7	0.000514403
AATCCACT	8	7	0.000514403
AATCGCCT	8	7	0.000514403
ACATACCT	8	7	0.000514403
ACCAAGAA	8	7	0.000514403
ACCCAAAA	8	7	0.000514403
ACCCATTT	8	7	0.000514403
ACCCCATT	8	7	0.000514403
ACCCGCCG	8	7	0.000514403
ACCCTAGT	8	7	0.000514403
ACCCTCGA	8	7	0.000514403
ACCCTGGT	8	7	0.000514403
ACCCTTCA	8	7	0.000514403
ACCGGGCT	8	7	0.000514403
ACCTCGGA	8	7	0.000514403
ACTCCCGC	8	7	0.000514403
AGAACCAT	8	7	0.000514403
AGCCCCGT	8	7	0.000514403
AGCCTCTC	8	7	0.000514403
AGGAAACT	8	7	0.000514403
AGGAACTT	8	7	0.000514403
AGGAGGGT	8	7	0.000514403
AGGCGGAG	8	7	0.000514403
AGGCGTCC	8	7	0.000514403
AGGGCTCT	8	7	0.000514403
AGGTCCTT	8	7	0.000514403
AGGTCGCC	8	7	0.000514403
AGTCCTCT	8	7	0.000514403
AGTCTTTC	8	7	0.000514403
AGTGGGTC	8	7	0.000514403
ATCAGACC	8	7	0.000514403
ATCCCCCG	8	7	0.000514403
ATCCCGGG	8	7	0.000514403
ATGAAGGA	8	7	0.000514403
ATGCTCCT	8	7	0.000514403
ATGGGTCC	8	7	0.000514403
ATTAGTCC	8	7	0.000514403
ATTCTACC	8	7	0.000514403
CAGGGTGC	8	7	0.000514403
CAGTCCTT	8	7	0.000514403
CCAAGATA	8	7	0.000514403
CCAGGTTC	8	7	0.000514403
CCCCGCTC	8	7	0.000514403
CCCGAAGC	8	7	0.000514403
CCCGGCAC	8	7	0.000514403
CCCTAAAA	8	7	0.000514403
CCCTGAGC	8	7	0.000514403
CCGGAGCT	8	7	0.000514403
CCGGCTCC	8	7	0.000514403
CCGGGGTT	8	7	0.000514403
CCGTTTAT	8	7	0.000514403
CCGTTTTC	8	7	0.000514403
CCTCGGGA	8	7	0.000514403
CCTCTTGA	8	7	0.000514403
CCTTCTAC	8	7	0.000514403
CGCCCGGC	8	7	0.000514403
CGCGGGCC	8	7	0.000514403
CGCTTCTT	8	7	0.000514403
CGCTTTCT	8	7	0.000514403
CGGACTTC	8	7	0.000514403
CGGGGGTT	8	7	0.000514403
CGGGTTTT	8	7	0.000514403
CTAGAGGA	8	7	0.000514403
CTAGGACC	8	7	0.000514403
CTCAGCCC	8	7	0.000514403
CTCGCCCT	8	7	0.000514403
CTGCCGGC	8	7	0.000514403
CTGGGGGA	8	7	0.000514403
CTGTCCTA	8	7	0.000514403
CTTAGATC	8	7	0.000514403
CTTAGTCC	8	7	0.000514403
GAACCCTC	8	7	0.000514403
GAACCTTC	8	7	0.000514403
GAAGCCTC	8	7	0.000514403
GAGACCCT	8	7	0.000514403
GAGAGACC	8	7	0.000514403
GAGCCCCT	8	7	0.000514403
GAGGCCTT	8	7	0.000514403
GAGGCGGC	8	7	0.000514403
GAGGGAAA	8	7	0.000514403
GAGGGCTC	8	7	0.000514403
GATAAACC	8	7	0.000514403
GATGGGAC	8	7	0.000514403
GATTTGAT	8	7	0.000514403
GCCCAATT	8	7	0.000514403
GCCCGCAC	8	7	0.000514403
GCCTCAAA	8	7	0.000514403
GCCTTACC	8	7	0.000514403
GCGAGGGT	8	7	0.000514403
GCTCAGTC	8	7	0.000514403
GCTCCCGC	8	7	0.000514403
GCTCTTTT	8	7	0.000514403
GCTGTACT	8	7	0.000514403
GGAACGCC	8	7	0.000514403
GGACGAAA	8	7	0.000514403
GGACTTTT	8	7	0.000514403
GGAGGCTG	8	7	0.000514403
GGAGGGAG	8	7	0.000514403
GGAGGGGA	8	7	0.000514403
GGAGGTCA	8	7	0.000514403
GGATTCTT	8	7	0.000514403
GGCCCGTT	8	7	0.000514403
GGCCGGCA	8	7	0.000514403
GGCGAAAC	8	7	0.000514403
GGCGGACT	8	7	0.000514403
GGCTACCC	8	7	0.000514403
GGCTGTTA	8	7	0.000514403
GGCTTGCT	8	7	0.000514403
GGGAAAAA	8	7	0.000514403
GGGAAAAT	8	7	0.000514403
GGGACAAG	8	7	0.000514403
GGGACGGA	8	7	0.000514403
GGGAGGAA	8	7	0.000514403
GGGCCTTT	8	7	0.000514403
GGGGCACC	8	7	0.000514403
GGGGCGCG	8	7	0.000514403
GGGGGAGA	8	7	0.000514403
GGGGGGTT	8	7	0.000514403
GGGGTAAC	8	7	0.000514403
GGGTTTTC	8	7	0.000514403
GGTCCGGA	8	7	0.000514403
GGTCCTTA	8	7	0.000514403
GGTCTCTC	8	7	0.000514403
GGTGATTC	8	7	0.000514403
GGTGGGCT	8	7	0.000514403
GGTGTCGG	8	7	0.000514403
GGTTATTT	8	7	0.000514403
GGTTTTGC	8	7	0.000514403
GTAACCCC	8	7	0.000514403
GTAATCCT	8	7	0.000514403
GTAGCTCT	8	7	0.000514403
GTAGGGTT	8	7	0.000514403
GTCACCCT	8	7	0.000514403
GTCCAGGC	8	7	0.000514403
GTCCCCAG	8	7	0.000514403
GTCCCGGG	8	7	0.000514403
GTCGACCT	8	7	0.000514403
GTCGGGCG	8	7	0.000514403
GTCTTATC	8	7	0.000514403
GTGCTCTT	8	7	0.000514403
GTGGGGGC	8	7	0.000514403
GTGGTTTC	8	7	0.000514403
GTGTCTTT	8	7	0.000514403
GTTAACGT	8	7	0.000514403
GTTAGGGC	8	7	0.000514403
GTTCAAAC	8	7	0.000514403
GTTGATCC	8	7	0.000514403
GTTTTAAC	8	7	0.000514403
GTTTTTCT	8	7	0.000514403
AGGCAGGT	8	7	0.000514403
AGGGCCTT	8	7	0.000514403
AGTAAAGT	8	7	0.000514403
CCTAAATT	8	7	0.000514403
CGCCCGTT	8	7	0.000514403
CGCGGTCT	8	7	0.000514403
CGGACCGT	8	7	0.000514403
CGTCTTTT	8	7	0.000514403
CTCGGAAT	8	7	0.000514403
CTGAGACT	8	7	0.000514403
CTTAGCCT	8	7	0.000514403
TAGACTCT	8	7	0.000514403
TAGGGGAG	8	7	0.000514403
TATTAGGT	8	7	0.000514403
TCCGTCCT	8	7	0.000514403
TGGAATTT	8	7	0.000514403
TTCACTCT	8	7	0.000514403
TTTCGGGT	8	7	0.000514403
TTTCGTAT	8	7	0.000514403
TTTCTCTT	8	7	0.000514403
TTTGGACT	8	7	0.000514403
CCATCCTG	8	7	0.000514403
CGCCCCTG	8	7	0.000514403
CGCTTGTG	8	7	0.000514403
TCTCCTTG	8	7	0.000514403
TAACACT	7	7	0.000514403
AACAACT	7	7	0.000514403
AACGCCC	7	7	0.000514403
AAGGATT	7	7	0.000514403
AATGCCT	7	7	0.000514403
ACCGCGC	7	7	0.000514403
ACGGGCT	7	7	0.000514403
ACTCACT	7	7	0.000514403
ACTTAGT	7	7	0.000514403
AGAACAC	7	7	0.000514403
AGAATCC	7	7	0.000514403
AGAGCTA	7	7	0.000514403
AGAGTTT	7	7	0.000514403
AGCCATC	7	7	0.000514403
AGCGAAT	7	7	0.000514403
AGGATAA	7	7	0.000514403
AGGCTTT	7	7	0.000514403
AGGGAAT	7	7	0.000514403
AGGTACC	7	7	0.000514403
AGTTGGC	7	7	0.000514403
ATCAGGG	7	7	0.000514403
ATCCTCC	7	7	0.000514403
ATCCTTT	7	7	0.000514403
ATCTTTC	7	7	0.000514403
CACTTCC	7	7	0.000514403
CCACTTC	7	7	0.000514403
CCCATTT	7	7	0.000514403
CCCCAAC	7	7	0.000514403
CCCTCTC	7	7	0.000514403
CCCTGAG	7	7	0.000514403
CCCTTGT	7	7	0.000514403
CCCTTTG	7	7	0.000514403
CCGAGGC	7	7	0.000514403
CCGGACT	7	7	0.000514403
CCGGGGT	7	7	0.000514403
CCTAAAC	7	7	0.000514403
CCTACCC	7	7	0.000514403
CCTGGGG	7	7	0.000514403
CCTTTCA	7	7	0.000514403
CGAACCC	7	7	0.000514403
CGCTGCT	7	7	0.000514403
CGGGCAC	7	7	0.000514403
CTAACCG	7	7	0.000514403
CTCACTC	7	7	0.000514403
CTCCCAC	7	7	0.000514403
CTCGAGC	7	7	0.000514403
CTCTACC	7	7	0.000514403
CTCTTCT	7	7	0.000514403
CTGACTT	7	7	0.000514403
CTGAGCC	7	7	0.000514403
CTTCCAC	7	7	0.000514403
CTTTACT	7	7	0.000514403
CTTTCGG	7	7	0.000514403
CTTTGTT	7	7	0.000514403
CTTTTAC	7	7	0.000514403
GAAACCT	7	7	0.000514403
GACGGAG	7	7	0.000514403
GACTCCG	7	7	0.000514403
GAGACCC	7	7	0.000514403
GAGCCCT	7	7	0.000514403
GAGGTAC	7	7	0.000514403
GCCCATT	7	7	0.000514403
GCCCCTG	7	7	0.000514403
GCCGTGC	7	7	0.000514403
GCCTTGA	7	7	0.000514403
GCGACTT	7	7	0.000514403
GCGGAGC	7	7	0.000514403
GCGGGAC	7	7	0.000514403
GCTGTAC	7	7	0.000514403
GCTGTCT	7	7	0.000514403
GGACCGC	7	7	0.000514403
GGAGGAG	7	7	0.000514403
GGATAGC	7	7	0.000514403
GGCCACT	7	7	0.000514403
GGCCGGG	7	7	0.000514403
GGCGAGG	7	7	0.000514403
GGCGGTT	7	7	0.000514403
GGCTCTT	7	7	0.000514403
GGCTGTC	7	7	0.000514403
GGGCAAC	7	7	0.000514403
GGTCCAC	7	7	0.000514403
GGTGGGG	7	7	0.000514403
GGTGTTC	7	7	0.000514403
GTAGAGC	7	7	0.000514403
GTAGCTT	7	7	0.000514403
GTCGCTT	7	7	0.000514403
GTGCTTT	7	7	0.000514403
GTTAGAT	7	7	0.000514403
GTTTACT	7	7	0.000514403
ACCAATT	7	7	0.000514403
ACGAGTT	7	7	0.000514403
AGGGTCT	7	7	0.000514403
CAGAGCT	7	7	0.000514403
CCCAAAT	7	7	0.000514403
CCCACCG	7	7	0.000514403
CCCAGCT	7	7	0.000514403
CCCGGAC	7	7	0.000514403
TCGACGT	7	7	0.000514403
TGGCCAT	7	7	0.000514403
TGGCTGT	7	7	0.000514403
GACCTTG	7	7	0.000514403
GGCACTG	7	7	0.000514403
GGGGACG	7	7	0.000514403
GGGGATG	7	7	0.000514403
GGGTCTG	7	7	0.000514403
TCCCTAG	7	7	0.000514403
CTGAGGG	7	7	0.000514403
AAAAAC	6	7	0.000514403
AAGTTT	6	7	0.000514403
AATTCC	6	7	0.000514403
ACCGCA	6	7	0.000514403
ACCGTC	6	7	0.000514403
ACGGTA	6	7	0.000514403
AGCACC	6	7	0.000514403
AGCTAT	6	7	0.000514403
AGTACC	6	7	0.000514403
CACCGT	6	7	0.000514403
CAGTCC	6	7	0.000514403
CCGTCT	6	7	0.000514403
CGAGCT	6	7	0.000514403
CGCCGT	6	7	0.000514403
CTAATT	6	7	0.000514403
CTAGAA	6	7	0.000514403
CTTGGA	6	7	0.000514403
CTTGTC	6	7	0.000514403
GAAAGT	6	7	0.000514403
GAGGTC	6	7	0.000514403
GAGTTA	6	7	0.000514403
GCATTT	6	7	0.000514403
GCGGGA	6	7	0.000514403
GCTTAC	6	7	0.000514403
GGTACT	6	7	0.000514403
GGTGGG	6	7	0.000514403
GTTCAT	6	7	0.000514403
GTTGCT	6	7	0.000514403
GTTTCT	6	7	0.000514403
ACGATT	6	7	0.000514403
AGGCAT	6	7	0.000514403
CAAGCT	6	7	0.000514403
CGGGCC	6	7	0.000514403
CTCGGT	6	7	0.000514403
CTCTCT	6	7	0.000514403
TACTCT	6	7	0.000514403
TTCGAT	6	7	0.000514403
CCCTTG	6	7	0.000514403
CTCTTG	6	7	0.000514403
GACCTG	6	7	0.000514403
AAAGA	5	7	0.000514403
ACACT	5	7	0.000514403
AGCTC	5	7	0.000514403
AGGAG	5	7	0.000514403
AGTCT	5	7	0.000514403
CATCT	5	7	0.000514403
CCCAC	5	7	0.000514403
CTTAG	5	7	0.000514403
GATTT	5	7	0.000514403
GCGTC	5	7	0.000514403
CAGTT	5	7	0.000514403
CCAAT	5	7	0.000514403
TTCTT	5	7	0.000514403
TTGAT	5	7	0.000514403
ATTC	4	7	0.000514403
GCCG	4	7	0.000514403
TTTA	4	7	0.000514403
CTTC	4	7	0.000514403
GCTG	4	7	0.000514403
CAA	3	7	0.000514403
AC	2	7	0.000514403
T	1	7	0.000514403
AAACACTGAGACCCC	15	6	0.000440917
AAGGGCCAGGGCCTG	15	6	0.000440917
ACACGGTATGTTGTG	15	6	0.000440917
ACATTCAGTGACCGC	15	6	0.000440917
ACCCAAGCACGCACC	15	6	0.000440917
ACCCAATCTCACGCT	15	6	0.000440917
ACCCAGGGGCCGCTC	15	6	0.000440917
ACCCCCCGCTGATAC	15	6	0.000440917
ACCTGCCGCTTACTC	15	6	0.000440917
ACGGGCTGACTACCT	15	6	0.000440917
AGCCAGAGGGTCCCC	15	6	0.000440917
AGCCCTCTCGCCCCC	15	6	0.000440917
AGGCCCCTCCTCAGG	15	6	0.000440917
AGGGCCGACTCGGCA	15	6	0.000440917
AGGGGGGGTTTCCTC	15	6	0.000440917
AGGTAGAGCGGTTCT	15	6	0.000440917
AGGTTCTCCTGGGTA	15	6	0.000440917
AGTAAAGCCTTCTTG	15	6	0.000440917
AGTTCGCCCTGAAGC	15	6	0.000440917
CCACCGGCCCCCCCT	15	6	0.000440917
CCCCGCCTCGGCCCT	15	6	0.000440917
CCCCTATCTTCCCCC	15	6	0.000440917
CCCTGGAGTTGTCCA	15	6	0.000440917
CCTGACAGGGTCCCC	15	6	0.000440917
CTCGGGGGTAAGGCT	15	6	0.000440917
GAACCGCGGGGCGCC	15	6	0.000440917
GACCCCGACGCTGAC	15	6	0.000440917
GACCCTCAAGAGGGC	15	6	0.000440917
GATCCCCGCATTCCT	15	6	0.000440917
GCCCCCGGCTGACCC	15	6	0.000440917
GCCCCCTATCCCTCC	15	6	0.000440917
GCCCCTACTCCTCCC	15	6	0.000440917
GCCCCTGGATCCACT	15	6	0.000440917
GCCCGCGAGGCGTAT	15	6	0.000440917
GCCTCCGAGGACCCT	15	6	0.000440917
GCCTGGACGAAATCC	15	6	0.000440917
GCGGGGCCCAAGGCC	15	6	0.000440917
GCTAAGGCCTTTCCT	15	6	0.000440917
GCTCTCGACCTCCGG	15	6	0.000440917
GGACTTCGGTGTCGG	15	6	0.000440917
GGCCCCCTGGAAGGA	15	6	0.000440917
GGCCCCTTACCGTCG	15	6	0.000440917
GGCCCTTGACCTCAC	15	6	0.000440917
GGCGTGGGAGACCCT	15	6	0.000440917
GGCTCCCGCCTTGTT	15	6	0.000440917
GGGATCTTTCCGCCC	15	6	0.000440917
GGGCAACCTTCCCCC	15	6	0.000440917
GGGCCTAAGGGTCCC	15	6	0.000440917
GGGCGTCACCTCCGG	15	6	0.000440917
GGGGAAGTCTGGGCC	15	6	0.000440917
GGTCCCTTCGGAACC	15	6	0.000440917
GTAACCCCCGGTCCC	15	6	0.000440917
GTACCCCCACGGGAC	15	6	0.000440917
GTCCCGAGGGGGGTC	15	6	0.000440917
GTTTGGACAGGGCCC	15	6	0.000440917
CCCTACGGGACCCCT	15	6	0.000440917
CGACCCGCTGGGAAT	15	6	0.000440917
CGGGCCCCGGCCCTT	15	6	0.000440917
CTCATTACCCGTCCT	15	6	0.000440917
TAGCTCAGTCTAACT	15	6	0.000440917
TTCCCCGGAGGACCT	15	6	0.000440917
AAACCCCCCCTCCC	14	6	0.000440917
AAACGAACCCCCTT	14	6	0.000440917
AACCCCGGTTGGCT	14	6	0.000440917
AACCTTGAGGGGGT	14	6	0.000440917
AAGACCCCCTGGTC	14	6	0.000440917
AAGGCTTCTGCCCC	14	6	0.000440917
ACAAGAGAAGCCTT	14	6	0.000440917
ACCCAATCTCACGC	14	6	0.000440917
ACCCCCAAGGAAAA	14	6	0.000440917
ACCCCTTGGGCCTC	14	6	0.000440917
ACCCGGGTGGCTCC	14	6	0.000440917
ACCGCTTCCGGACC	14	6	0.000440917
ACTGCCCTCCGGCC	14	6	0.000440917
ACTTTCCCGGGCCC	14	6	0.000440917
AGCCTCTCCCGCTC	14	6	0.000440917
AGGATTCGAGGACT	14	6	0.000440917
AGGCGAACTGGGCC	14	6	0.000440917
AGGGAGGGGGGGAT	14	6	0.000440917
AGGGCCCGGGGGAC	14	6	0.000440917
AGGGCCCTAGGATC	14	6	0.000440917
AGGTCCTGGGCCCT	14	6	0.000440917
AGGTCGGCACCCCT	14	6	0.000440917
ATCCTGGATAACGG	14	6	0.000440917
ATCTCGTCCCCTAA	14	6	0.000440917
CAGGCCAAATACCG	14	6	0.000440917
CCCCCCCAAGGTCC	14	6	0.000440917
CCCCCGGTTTAGGT	14	6	0.000440917
CCCGGCTCTGCTCC	14	6	0.000440917
CCCTCGGGATGTTT	14	6	0.000440917
CCCTTCCACTCCCT	14	6	0.000440917
CCGCCGCCTTTTGC	14	6	0.000440917
CCGGCCCCTGGCCT	14	6	0.000440917
CCTCAGACTGAGAC	14	6	0.000440917
CGCCCACCAACCGG	14	6	0.000440917
CGCGGTTTCGCAGC	14	6	0.000440917
CGGACCCTTGCCCC	14	6	0.000440917
CGGAGTCCTGAGCC	14	6	0.000440917
CTTCGGTGATGCCC	14	6	0.000440917
GAACGGAAGCTGCT	14	6	0.000440917
GAACGGAGGAACTC	14	6	0.000440917
GACCCAATCCCAGA	14	6	0.000440917
GACCCCTCTTAGGC	14	6	0.000440917
GACCCTAGGGGACT	14	6	0.000440917
GATCTTTCGGGTCC	14	6	0.000440917
GCCCAACAGGGGGG	14	6	0.000440917
GCCCCCACTAGGGC	14	6	0.000440917
GCCCCCCTCCAGGC	14	6	0.000440917
GCCCCCCTCCTCTT	14	6	0.000440917
GCCCCCTATGGTTT	14	6	0.000440917
GCCCGCGGATTCGG	14	6	0.000440917
GCCCGGGGCCAGGC	14	6	0.000440917
GCCCTCGTCCGGGC	14	6	0.000440917
GCCCTGGTCCCGCC	14	6	0.000440917
GCCCTTCCCGGTCC	14	6	0.000440917
GCCGTGTTGAGGGC	14	6	0.000440917
GCCTCTAAGGAACT	14	6	0.000440917
GCCTTCGGAGAACC	14	6	0.000440917
GCTCCCGGGGGTAC	14	6	0.000440917
GCTCGGCCTTGGGT	14	6	0.000440917
GCTTCCTCCCTGGA	14	6	0.000440917
GGACTAAGGGACCC	14	6	0.000440917
GGAGCCGGTCCTTT	14	6	0.000440917
GGATCCGGAGGGAA	14	6	0.000440917
GGATTCCCTATCCT	14	6	0.000440917
GGATTTCGGAACCC	14	6	0.000440917
GGCACCGACCGGCC	14	6	0.000440917
GGCAGGAAGGGCCC	14	6	0.000440917
GGCAGGTTCCTCCC	14	6	0.000440917
GGCCCCGAGGCCCC	14	6	0.000440917
GGCCCCGGTCCGCC	14	6	0.000440917
GGCCCCGTAGGTCC	14	6	0.000440917
GGCCCCTGCTGTTC	14	6	0.000440917
GGCCTAATACCTCC	14	6	0.000440917
GGCCTGACAGTCTC	14	6	0.000440917
GGCGACACCTCGTT	14	6	0.000440917
GGCTCCATCCAGAC	14	6	0.000440917
GGCTCGTTCTGGCC	14	6	0.000440917
GGGACGCTAAATCC	14	6	0.000440917
GGGAGGAACTTCCC	14	6	0.000440917
GGGCCCTGCCTCTC	14	6	0.000440917
GGGCGGATTCCCGC	14	6	0.000440917
GGGCTAAAACGACC	14	6	0.000440917
GGGGCCGCTCTCCC	14	6	0.000440917
GGGTTAGGGGGTCC	14	6	0.000440917
GGTACAGGGCCGAC	14	6	0.000440917
GGTCCCTCCAACCC	14	6	0.000440917
GGTCCCTGGGGACT	14	6	0.000440917
GGTGCCGGTCGCTT	14	6	0.000440917
GGTTAGACTGAGAC	14	6	0.000440917
GTCCCGCCCCGGGA	14	6	0.000440917
GTCGGCCTACTATC	14	6	0.000440917
GTCTTCCCGCAGGC	14	6	0.000440917
GTGCTAGTCTCTGA	14	6	0.000440917
GTTTCCCCCAGACC	14	6	0.000440917
CCCAGTCCCCCCTT	14	6	0.000440917
CCCCTGGGAGAACT	14	6	0.000440917
CCCGGTCGGGGTCT	14	6	0.000440917
CCGGGATTAGACGT	14	6	0.000440917
CTAACTCGAGAAAT	14	6	0.000440917
CTCAGTCTCTAACT	14	6	0.000440917
CTTTGGGGCCTTCT	14	6	0.000440917
TAGAGACTGAGACT	14	6	0.000440917
TAGAGCTGAGCACT	14	6	0.000440917
TTACATCTTCCCCT	14	6	0.000440917
AAACACCTCTAAC	13	6	0.000440917
AAACCTGGCCTGC	13	6	0.000440917
AACGGGGGGACCT	13	6	0.000440917
AAGAAGAACCGCC	13	6	0.000440917
AAGCCTCCCGCCC	13	6	0.000440917
AAGCTAAGGGCCT	13	6	0.000440917
ACCCCGGTCTCCC	13	6	0.000440917
ACCCCTTTAGGGT	13	6	0.000440917
ACCCTAGACGACA	13	6	0.000440917
ACCCTGGGGGCCC	13	6	0.000440917
ACCCTTTACTATT	13	6	0.000440917
AGAAGTTTCGGCT	13	6	0.000440917
AGACCTAGTAGGT	13	6	0.000440917
AGGAGGCCTGGCC	13	6	0.000440917
AGGCCAGGTGCTC	13	6	0.000440917
AGGCCCCCCGGTC	13	6	0.000440917
AGGCGTCATCGCT	13	6	0.000440917
AGGCTTTTCGGGG	13	6	0.000440917
AGGGCCCGGTCTC	13	6	0.000440917
AGGGGGCGAAACG	13	6	0.000440917
AGGGGTCCCGGGC	13	6	0.000440917
AGTCCTTATCCCC	13	6	0.000440917
ATAGTCCCCAGGT	13	6	0.000440917
ATCAGCTTCCTTG	13	6	0.000440917
ATCCTCAAGGCAC	13	6	0.000440917
ATCCTCCTAACTC	13	6	0.000440917
CAAGAGCTCTAAC	13	6	0.000440917
CAGGCTCAGGGTA	13	6	0.000440917
CCACCTTCTAACC	13	6	0.000440917
CCCAAGTAGACTT	13	6	0.000440917
CCCAGTCTAACCC	13	6	0.000440917
CCCCGTGGGTTTT	13	6	0.000440917
CCCGGTCGTTCCC	13	6	0.000440917
CCCTGGGCTTGGT	13	6	0.000440917
CCCTTCCCCAGTT	13	6	0.000440917
CCCTTGAGGACCC	13	6	0.000440917
CGCCCCCTGATCC	13	6	0.000440917
CGCGCCCCTTGGG	13	6	0.000440917
CGGCCTTAGGCTC	13	6	0.000440917
CGGGCGGGACGGC	13	6	0.000440917
CGGTCAGTCTAAC	13	6	0.000440917
CGTTCCTGTCCCC	13	6	0.000440917
CTAACTAGAACTT	13	6	0.000440917
CTCAAAGAATAGG	13	6	0.000440917
CTCCCCCGACTCC	13	6	0.000440917
GAACATGTACCCC	13	6	0.000440917
GCCCAGGGTCGCC	13	6	0.000440917
GCCCCAGGGGGAC	13	6	0.000440917
GCCCGCCGACCCT	13	6	0.000440917
GCCCTCTGGCCTA	13	6	0.000440917
GCCCTTTGAGGTC	13	6	0.000440917
GCCGAGACCCCCC	13	6	0.000440917
GCCGGGGGCAGGC	13	6	0.000440917
GCCTCACTTTCCC	13	6	0.000440917
GCCTCTGTTCCCC	13	6	0.000440917
GCCTGGCCCTCGT	13	6	0.000440917
GCGGGGGACCCCG	13	6	0.000440917
GCGTCCCGCTGAA	13	6	0.000440917
GCTCTGGCTGCCT	13	6	0.000440917
GCTTGCTGTTCCC	13	6	0.000440917
GCTTGGTTCCTCC	13	6	0.000440917
GGAACCTGCGGGT	13	6	0.000440917
GGACCACCTCACC	13	6	0.000440917
GGACCAGCCCCTC	13	6	0.000440917
GGCACTTCTCCAA	13	6	0.000440917
GGCAGGAAACTCC	13	6	0.000440917
GGCCATCTCTCCT	13	6	0.000440917
GGCCCAGAAGCGT	13	6	0.000440917
GGCCCCCAAGGCC	13	6	0.000440917
GGCCCCCCTAGAC	13	6	0.000440917
GGCCCCCTTCCCT	13	6	0.000440917
GGCCCGGCGGGGT	13	6	0.000440917
GGCCGTTCCTGGC	13	6	0.000440917
GGCGGAAACGCCG	13	6	0.000440917
GGCTAAGGGGACT	13	6	0.000440917
GGCTCGTGCCCCT	13	6	0.000440917
GGCTGGGATCGGA	13	6	0.000440917
GGGACCCGGGGAC	13	6	0.000440917
GGGCCATTCCCCT	13	6	0.000440917
GGGCCCCGGGGGC	13	6	0.000440917
GGGCTTTGGCGGA	13	6	0.000440917
GGGGACTAAGCCT	13	6	0.000440917
GGGGCAACGCGCT	13	6	0.000440917
GGGGCGGGTCCCT	13	6	0.000440917
GGGGCTTTTGCCC	13	6	0.000440917
GGGGGCAGGGGGG	13	6	0.000440917
GGGGTTCTCTCCT	13	6	0.000440917
GGGTCCTCATTCC	13	6	0.000440917
GGGTTCCCCTCCC	13	6	0.000440917
GGTACCTGACCCC	13	6	0.000440917
GGTCCGAGGGTCC	13	6	0.000440917
GGTCCTCGGGTCA	13	6	0.000440917
GGTCGGGGGTGTT	13	6	0.000440917
GGTCTAGGCTCCC	13	6	0.000440917
GGTGCCCGGTTTT	13	6	0.000440917
GGTGCTTAAAGGC	13	6	0.000440917
GGTGTTCAGAGGT	13	6	0.000440917
GGTTCTCCCCGCC	13	6	0.000440917
GTCCTCGCCCAAA	13	6	0.000440917
GTCCTGACCCGGC	13	6	0.000440917
GTCCTGGTTCCCC	13	6	0.000440917
GTCCTTAAGGTCT	13	6	0.000440917
GTCTCCCAGGGAC	13	6	0.000440917
GTGGGGGGGACCT	13	6	0.000440917
GTTTCACCGGGTC	13	6	0.000440917
GTTTCGGGAGGCC	13	6	0.000440917
GTTTCGGGGGCAC	13	6	0.000440917
GTTTTCCTCCCGA	13	6	0.000440917
AGTCTGAGTCCCT	13	6	0.000440917
CCCACCCCGGGCT	13	6	0.000440917
CCCCTCTCGGCCT	13	6	0.000440917
CCCGACAATCTCT	13	6	0.000440917
CCGGGAAGGCCCT	13	6	0.000440917
CCTCCTCAGGGGT	13	6	0.000440917
CCTCTGGGGAGGT	13	6	0.000440917
CCTGATACGGCCT	13	6	0.000440917
CCTTATCCCCCCT	13	6	0.000440917
CGCAGGGGTCCTT	13	6	0.000440917
CGCCGCCCGCTCT	13	6	0.000440917
CGGGGGGGCGCCT	13	6	0.000440917
CTGATTTTCTCCT	13	6	0.000440917
CTGGCAACTTTCT	13	6	0.000440917
TCAGGGCCTTCCT	13	6	0.000440917
TTTCATTCATGCT	13	6	0.000440917
AAACACCTTTCC	12	6	0.000440917
AACCCGGACCCC	12	6	0.000440917
AAGGCCCTCCCT	12	6	0.000440917
AAGGCGAGCTCC	12	6	0.000440917
AAGGGCCCCCGC	12	6	0.000440917
AAGTAGCCCCCT	12	6	0.000440917
ACAGCCTAGGCT	12	6	0.000440917
ACCCCGAAAGCC	12	6	0.000440917
ACCCGGTTCCTC	12	6	0.000440917
ACCGGCCCGGGA	12	6	0.000440917
ACGAAGACCCTC	12	6	0.000440917
ACTGGAGAGGTT	12	6	0.000440917
AGACCCTTGGCT	12	6	0.000440917
AGACTGGGGACC	12	6	0.000440917
AGAGGGAAGGGC	12	6	0.000440917
AGATGCCAACCC	12	6	0.000440917
AGCCGTTCCCCC	12	6	0.000440917
AGCCTCCGTTCC	12	6	0.000440917
AGCCTTCTCGAT	12	6	0.000440917
AGGAACTCATGC	12	6	0.000440917
AGGAGCCCTACT	12	6	0.000440917
AGGAGCGGGCCC	12	6	0.000440917
AGGCCCATCCCC	12	6	0.000440917
AGGCCGGGGACC	12	6	0.000440917
AGGCTAGGCCTC	12	6	0.000440917
AGGCTTTGGACC	12	6	0.000440917
AGGGAAGGCCTT	12	6	0.000440917
AGGGCGGGGCTT	12	6	0.000440917
AGGGGGAAAAAA	12	6	0.000440917
AGGTGGGCCAGT	12	6	0.000440917
AGTGTCGGGCTC	12	6	0.000440917
ATAGTCGATACC	12	6	0.000440917
ATCCGGGTACCG	12	6	0.000440917
ATTGCCCGCCCC	12	6	0.000440917
CACCCCCGGTTC	12	6	0.000440917
CAGAGACAGGCC	12	6	0.000440917
CATAGGGAATCT	12	6	0.000440917
CCAAGGAGCCCT	12	6	0.000440917
CCACCGGCCCCC	12	6	0.000440917
CCATCTTCAGCC	12	6	0.000440917
CCCCCAGGGCCT	12	6	0.000440917
CCCCGGGCCTAT	12	6	0.000440917
CCCCGTCCCCCC	12	6	0.000440917
CCCCTCCTCGGT	12	6	0.000440917
CCCGAGGGCCTC	12	6	0.000440917
CCCGCCCCGTCC	12	6	0.000440917
CCCTCCTCTCTC	12	6	0.000440917
CCCTGTTCGGCT	12	6	0.000440917
CCGGAAAGCCCC	12	6	0.000440917
CCGGAGGAGGCT	12	6	0.000440917
CCGTATTCGTCC	12	6	0.000440917
CCTGGGTCTCTT	12	6	0.000440917
CCTTGGGGCGGT	12	6	0.000440917
CGAAGCCCGGGA	12	6	0.000440917
CGATCCCAGGGC	12	6	0.000440917
CGATCTCGAGTC	12	6	0.000440917
CGTTCTCGGCTC	12	6	0.000440917
CTAAGGCCCCTT	12	6	0.000440917
CTACCGGGGGCT	12	6	0.000440917
CTCGGGACCCCC	12	6	0.000440917
CTGAGGGTTAAC	12	6	0.000440917
CTGTTAAGAGCC	12	6	0.000440917
CTTTGCCCCGCT	12	6	0.000440917
GAAAAATTCGGC	12	6	0.000440917
GAAGTGAACTCC	12	6	0.000440917
GACCCTTGTCTC	12	6	0.000440917
GACCGGTATCCC	12	6	0.000440917
GACTTCCCGCCC	12	6	0.000440917
GAGTTTCTTCTC	12	6	0.000440917
GATCGGGCTCCC	12	6	0.000440917
GATGCCCCCCTT	12	6	0.000440917
GCCAGCGGGTCC	12	6	0.000440917
GCCCATAAATCT	12	6	0.000440917
GCCCCCCGGCCT	12	6	0.000440917
GCCCCCGAAGGT	12	6	0.000440917
GCCCCTTCCGAC	12	6	0.000440917
GCCCGGGAGGCC	12	6	0.000440917
GCCCGGTAATCT	12	6	0.000440917
GCCCGTCAAGCC	12	6	0.000440917
GCCCTGGACGCC	12	6	0.000440917
GCCCTTCGCCCC	12	6	0.000440917
GCCCTTGACCCG	12	6	0.000440917
GCCCTTGCCCTC	12	6	0.000440917
GCCGGACGACCC	12	6	0.000440917
GCCTCGCTCCTC	12	6	0.000440917
GCCTCTTCCCTC	12	6	0.000440917
GCCTCTTGCCGC	12	6	0.000440917
GCCTGCCCCAAA	12	6	0.000440917
GCCTTCCGGCCC	12	6	0.000440917
GCGCCGGGGCCC	12	6	0.000440917
GCGGGGTGGGCC	12	6	0.000440917
GCGGTTGGTCGC	12	6	0.000440917
GCTCACCGGGGC	12	6	0.000440917
GCTCCCGGCGCT	12	6	0.000440917
GCTCCTTCCGAC	12	6	0.000440917
GCTTCGCCCCCC	12	6	0.000440917
GCTTGATGCCCT	12	6	0.000440917
GCTTTTCCTCCT	12	6	0.000440917
GGAAAGAGGGCG	12	6	0.000440917
GGAACCGGATCC	12	6	0.000440917
GGACCCCACCCC	12	6	0.000440917
GGACCGGGGTCT	12	6	0.000440917
GGAGACGGGCCC	12	6	0.000440917
GGAGGAACCCCT	12	6	0.000440917
GGAGTCGCCCTC	12	6	0.000440917
GGCCACCCCCCG	12	6	0.000440917
GGCCACGAACCG	12	6	0.000440917
GGCCAGGCTGCT	12	6	0.000440917
GGCCCCCCGCCG	12	6	0.000440917
GGCCCCCTTCCT	12	6	0.000440917
GGCCCCTGAGTC	12	6	0.000440917
GGCCCGGGGGCC	12	6	0.000440917
GGCCCTCCTGGT	12	6	0.000440917
GGCCCTTTCGGC	12	6	0.000440917
GGCCGGAGGGCT	12	6	0.000440917
GGCCTAATACCT	12	6	0.000440917
GGCCTAGAGGCT	12	6	0.000440917
GGCCTGGACCCT	12	6	0.000440917
GGCCTGGACGCT	12	6	0.000440917
GGCCTGGGAGGC	12	6	0.000440917
GGCCTGGGCTAG	12	6	0.000440917
GGCCTTCTGGGA	12	6	0.000440917
GGCTCTTGTCCC	12	6	0.000440917
GGCTGGGCCCTC	12	6	0.000440917
GGCTTCGAAGCT	12	6	0.000440917
GGGACCGCTCAC	12	6	0.000440917
GGGACGGGGCCC	12	6	0.000440917
GGGAGGCCCGGT	12	6	0.000440917
GGGCAAGGGCTT	12	6	0.000440917
GGGCCTTGGCCC	12	6	0.000440917
GGGCTGCCTCCC	12	6	0.000440917
GGGCTTCAAAGG	12	6	0.000440917
GGGCTTGGGACT	12	6	0.000440917
GGGGAGGCCCGT	12	6	0.000440917
GGGGAGGGGCCC	12	6	0.000440917
GGGGGACCCGAC	12	6	0.000440917
GGGGGACGGCCG	12	6	0.000440917
GGGGGACTCAAC	12	6	0.000440917
GGGGGCCGCCCG	12	6	0.000440917
GGGTCTTTCCAA	12	6	0.000440917
GGTAGGAGAGTC	12	6	0.000440917
GGTATGCTTGCC	12	6	0.000440917
GGTCCCCGGCCT	12	6	0.000440917
GGTCCCGAGCCT	12	6	0.000440917
GGTCCCTGCCCC	12	6	0.000440917
GGTCCGGGCGAC	12	6	0.000440917
GGTCGGCCCCTT	12	6	0.000440917
GGTGGCCCCCTC	12	6	0.000440917
GGTGGGGGACTC	12	6	0.000440917
GGTTCTAACTCC	12	6	0.000440917
GGTTTGGTCCCC	12	6	0.000440917
GTAGAATCGAGG	12	6	0.000440917
GTAGGGGGGCCC	12	6	0.000440917
GTCGGGATCCCT	12	6	0.000440917
GTCTAACCTCCC	12	6	0.000440917
GTGGTTCCGCCC	12	6	0.000440917
GTTCAGACACCT	12	6	0.000440917
GTTGCTTCGTGC	12	6	0.000440917
GTTTCCTGCTCC	12	6	0.000440917
AAGAGCTTCCTT	12	6	0.000440917
ACCCCGGCCCCT	12	6	0.000440917
ACCTGAAGGCCT	12	6	0.000440917
ACTAGGGGGCCT	12	6	0.000440917
CCCTGGGGCCCC	12	6	0.000440917
CCGGGGCGGCCT	12	6	0.000440917
CCGGTTGCTCTT	12	6	0.000440917
CCTCACCTCACT	12	6	0.000440917
CCTGACCCCGGT	12	6	0.000440917
CCTGGGAGGCCT	12	6	0.000440917
CGGACGATCCCT	12	6	0.000440917
CGGCTTGGAACT	12	6	0.000440917
CTAGCTCTAACT	12	6	0.000440917
CTAGGAGAAAAT	12	6	0.000440917
CTGGGACAACTT	12	6	0.000440917
TACGCCCCGCTT	12	6	0.000440917
TAGAGCTAGACT	12	6	0.000440917
TCCCCCGGACCT	12	6	0.000440917
TCCGGCCCAGAT	12	6	0.000440917
TCCGGGGCCCTT	12	6	0.000440917
TTCTCTGTCCTT	12	6	0.000440917
CACCCTCGCCG	11	6	0.000440917
AAAAAACTCGG	11	6	0.000440917
AAACCCCCCCT	11	6	0.000440917
ACCATGGGCCC	11	6	0.000440917
ACCCAGGATCT	11	6	0.000440917
ACCCCCGGCTC	11	6	0.000440917
ACCCCCGGCTT	11	6	0.000440917
ACCCCGGGGCT	11	6	0.000440917
ACCCCTGGGCC	11	6	0.000440917
ACCCTCAAACC	11	6	0.000440917
ACCGGCCCCCC	11	6	0.000440917
ACCGGGCGCAG	11	6	0.000440917
ACCGGGTGCCC	11	6	0.000440917
ACCTAGAGGCC	11	6	0.000440917
ACCTTGTGCCC	11	6	0.000440917
ACGGAAGCTCC	11	6	0.000440917
ACGGTCTAGGT	11	6	0.000440917
ACTAGTGGGCT	11	6	0.000440917
ACTCGGGGGGC	11	6	0.000440917
AGAAGGTCCCT	11	6	0.000440917
AGACCCTCTCT	11	6	0.000440917
AGACTCGACAC	11	6	0.000440917
AGACTCGAGAC	11	6	0.000440917
AGCCGCGTCCC	11	6	0.000440917
AGCGCCCAAAC	11	6	0.000440917
AGGAAAACCCC	11	6	0.000440917
AGGACCTTTCC	11	6	0.000440917
AGGACTGAGAC	11	6	0.000440917
AGGATTTGGGC	11	6	0.000440917
AGGCCTGCCCC	11	6	0.000440917
AGGCTGACCTC	11	6	0.000440917
AGGGAACCCTC	11	6	0.000440917
AGGGACTAGCC	11	6	0.000440917
AGGGCAAGCCC	11	6	0.000440917
AGGGGTGGCCC	11	6	0.000440917
AGTAAGTCGTC	11	6	0.000440917
ATGCCTAGCCC	11	6	0.000440917
CAGAACCCGCC	11	6	0.000440917
CAGACGCCGAG	11	6	0.000440917
CCAACCGAGAC	11	6	0.000440917
CCACCCTTTGC	11	6	0.000440917
CCACGCGTCCT	11	6	0.000440917
CCCAAGAGGGC	11	6	0.000440917
CCCAGGGCTTT	11	6	0.000440917
CCCCAAAACCC	11	6	0.000440917
CCCCAGTTCCC	11	6	0.000440917
CCCCCAATCCC	11	6	0.000440917
CCCCCCTCCCT	11	6	0.000440917
CCCCTAATCCC	11	6	0.000440917
CCCGACCCGCC	11	6	0.000440917
CCCGACGACCC	11	6	0.000440917
CCCGCTCGGAC	11	6	0.000440917
CCCGGCTGCGG	11	6	0.000440917
CCCTAAGGGCC	11	6	0.000440917
CCCTCTCTAAC	11	6	0.000440917
CCCTGGAGGCG	11	6	0.000440917
CCCTGGCCCTC	11	6	0.000440917
CCCTGGCCTAA	11	6	0.000440917
CCCTGGGGCTT	11	6	0.000440917
CCCTGTTCGTC	11	6	0.000440917
CCGAGAGGGGC	11	6	0.000440917
CCGGCCTGGTA	11	6	0.000440917
CCGGCTCTAAC	11	6	0.000440917
CCGGGGACTCC	11	6	0.000440917
CCGTCTACCCT	11	6	0.000440917
CCTCCGCCCCA	11	6	0.000440917
CCTCCTCCGGT	11	6	0.000440917
CGAGAAACCAG	11	6	0.000440917
CGCCCGCCTTC	11	6	0.000440917
CGCCCTCGCCC	11	6	0.000440917
CGCCGTTCTCC	11	6	0.000440917
CGCGGCCCACC	11	6	0.000440917
CGTTTAAAGGC	11	6	0.000440917
CTAAACCAGCC	11	6	0.000440917
CTAGGTTAGAG	11	6	0.000440917
CTCCTCGCCTC	11	6	0.000440917
CTGGTTCGGGC	11	6	0.000440917
CTTCGGGCTCT	11	6	0.000440917
CTTGGCCCCTC	11	6	0.000440917
GAAGGAAACCC	11	6	0.000440917
GACCCTGGGCT	11	6	0.000440917
GACTTGAAGCC	11	6	0.000440917
GAGACACCTCC	11	6	0.000440917
GAGCCTTACGA	11	6	0.000440917
GAGCTTCCGGT	11	6	0.000440917
GATCGGCCCTA	11	6	0.000440917
GCAACTCCTCG	11	6	0.000440917
GCAGAGACCCC	11	6	0.000440917
GCCATAGAACC	11	6	0.000440917
GCCCCACGCCG	11	6	0.000440917
GCCCCACGCTT	11	6	0.000440917
GCCCCAGCCTC	11	6	0.000440917
GCCCCCCTAGG	11	6	0.000440917
GCCCCCGGCCA	11	6	0.000440917
GCCCCTTGTAC	11	6	0.000440917
GCCCCTTGTTT	11	6	0.000440917
GCCCGACCCCC	11	6	0.000440917
GCCCGAGAGCC	11	6	0.000440917
GCCCGCTGCCC	11	6	0.000440917
GCCCGGGACCG	11	6	0.000440917
GCCCGGGGCCC	11	6	0.000440917
GCCCGGGGGGC	11	6	0.000440917
GCCCGTCGTCC	11	6	0.000440917
GCCCTAACTCT	11	6	0.000440917
GCCCTCCTGTC	11	6	0.000440917
GCCCTGCCTCG	11	6	0.000440917
GCCCTTTGGGC	11	6	0.000440917
GCCTCCGATCC	11	6	0.000440917
GCCTCTAACCC	11	6	0.000440917
GCCTCTAGGGT	11	6	0.000440917
GCCTTAAGCCT	11	6	0.000440917
GCCTTCCGGGC	11	6	0.000440917
GCCTTGGCCCC	11	6	0.000440917
GCGACCGGTCC	11	6	0.000440917
GCGCGGTGTCT	11	6	0.000440917
GCTCCCGGCTC	11	6	0.000440917
GCTCCCGGGGC	11	6	0.000440917
GCTCTCAGCCC	11	6	0.000440917
GCTCTCTTCCC	11	6	0.000440917
GCTTCGCCCTG	11	6	0.000440917
GCTTGAAACCC	11	6	0.000440917
GCTTGGGTCCC	11	6	0.000440917
GCTTTGGGCCT	11	6	0.000440917
GGAAAGAGGGC	11	6	0.000440917
GGAAGGGATCC	11	6	0.000440917
GGACCCTGCCC	11	6	0.000440917
GGCACCCACCC	11	6	0.000440917
GGCACTAATCA	11	6	0.000440917
GGCCCCCGCCC	11	6	0.000440917
GGCCCCTTGCC	11	6	0.000440917
GGCCCTACCTC	11	6	0.000440917
GGCCCTAGCCT	11	6	0.000440917
GGCCCTCGCTC	11	6	0.000440917
GGCCGGCCGGC	11	6	0.000440917
GGCCTGGACGC	11	6	0.000440917
GGCCTGGGACC	11	6	0.000440917
GGCCTTAGGGA	11	6	0.000440917
GGCGCTCCCCC	11	6	0.000440917
GGCGTTTCTCC	11	6	0.000440917
GGCTGCCTTTC	11	6	0.000440917
GGCTGGGCCCT	11	6	0.000440917
GGCTGGGCTTT	11	6	0.000440917
GGCTGTGGATC	11	6	0.000440917
GGCTTCCCGTC	11	6	0.000440917
GGGAAGGGGTC	11	6	0.000440917
GGGACGCTTCC	11	6	0.000440917
GGGAGGCGCGC	11	6	0.000440917
GGGAGGGCCCG	11	6	0.000440917
GGGAGTTTTCC	11	6	0.000440917
GGGCCGGGCTA	11	6	0.000440917
GGGCCTGGGCT	11	6	0.000440917
GGGCGACCCTT	11	6	0.000440917
GGGCGAGGGCC	11	6	0.000440917
GGGCGCGGGCC	11	6	0.000440917
GGGCGGCTCAC	11	6	0.000440917
GGGGAAACCCC	11	6	0.000440917
GGGGCCAGGGA	11	6	0.000440917
GGGGCCGGCTT	11	6	0.000440917
GGGGTCGTCCT	11	6	0.000440917
GGGTACATCCC	11	6	0.000440917
GGGTCGCCCCC	11	6	0.000440917
GGTCCCACTCT	11	6	0.000440917
GGTCCCTGGGC	11	6	0.000440917
GGTCCTACCCC	11	6	0.000440917
GGTCTGGGACG	11	6	0.000440917
GGTCTGGGTTC	11	6	0.000440917
GGTGGGTGCCC	11	6	0.000440917
GGTTAGAGGAC	11	6	0.000440917
GGTTTTCTTGG	11	6	0.000440917
GTACCGGGGCC	11	6	0.000440917
GTCCACCTCCG	11	6	0.000440917
GTCCCATGACT	11	6	0.000440917
GTCCCCCACCC	11	6	0.000440917
GTCCCGGGCAG	11	6	0.000440917
GTCCCTTTCCC	11	6	0.000440917
GTCCGTTGCCC	11	6	0.000440917
GTCGAGAGGGG	11	6	0.000440917
GTCGCCTAGGC	11	6	0.000440917
GTCTAACCTCA	11	6	0.000440917
GTCTCCGTCCC	11	6	0.000440917
GTTCCCGGCCC	11	6	0.000440917
GTTCTCCCTCC	11	6	0.000440917
GTTCTCCTTCC	11	6	0.000440917
GTTGCTTGGCC	11	6	0.000440917
ACCAAGGCGCC	11	6	0.000440917
CAGCGGGCCCT	11	6	0.000440917
CCAGGGAACCT	11	6	0.000440917
CCCCCTACCCT	11	6	0.000440917
CCCCGGGACTT	11	6	0.000440917
CCCCTCCTTCT	11	6	0.000440917
CCCGCCCGTCT	11	6	0.000440917
CCGGGCCCCCT	11	6	0.000440917
CCTCCTGGCCT	11	6	0.000440917
CCTCGTCTTTT	11	6	0.000440917
CCTGACACCGT	11	6	0.000440917
CCTGCTCAGGA	11	6	0.000440917
CCTTAGCCCCT	11	6	0.000440917
CCTTCAGTCGT	11	6	0.000440917
CCTTTAGAGCT	11	6	0.000440917
CGGGCCCCTCT	11	6	0.000440917
TAGCCTCGCCT	11	6	0.000440917
TCCCCCAGGCT	11	6	0.000440917
TCCCCGCCCCT	11	6	0.000440917
TCCCGGTCCCT	11	6	0.000440917
TCCCTTGACCT	11	6	0.000440917
TTTCATTCAAT	11	6	0.000440917
TTTTCTCCCTT	11	6	0.000440917
AGCTCACCTC	10	6	0.000440917
AAACCCGGCC	10	6	0.000440917
AAATAACGGC	10	6	0.000440917
AACACTACCC	10	6	0.000440917
AACCCAAGAT	10	6	0.000440917
AACCCCCGAC	10	6	0.000440917
AACGGTCTTC	10	6	0.000440917
AACTTTTCTC	10	6	0.000440917
ACCCAGGGGT	10	6	0.000440917
ACCCCCGTGT	10	6	0.000440917
ACCCGCCTCC	10	6	0.000440917
ACCCGTGGCC	10	6	0.000440917
ACCCTGCGCC	10	6	0.000440917
ACCGGTTCCT	10	6	0.000440917
ACCTTATCCC	10	6	0.000440917
ACCTTCCTCT	10	6	0.000440917
ACCTTGGTGC	10	6	0.000440917
ACGACCCCCC	10	6	0.000440917
ACGCTCCCCT	10	6	0.000440917
ACGGGTCCCC	10	6	0.000440917
ACTCAATCCT	10	6	0.000440917
ACTCGGGGCC	10	6	0.000440917
AGAAGGCCCT	10	6	0.000440917
AGAAGGGGTC	10	6	0.000440917
AGACACCCCC	10	6	0.000440917
AGACTTCCCC	10	6	0.000440917
AGAGCTTGTC	10	6	0.000440917
AGAGGGAGCC	10	6	0.000440917
AGAGGGCCCA	10	6	0.000440917
AGAGGGGCCC	10	6	0.000440917
AGCCCCAACC	10	6	0.000440917
AGCCCCCGCT	10	6	0.000440917
AGCCCGGGGA	10	6	0.000440917
AGCCCTCCTG	10	6	0.000440917
AGCCCTGGGC	10	6	0.000440917
AGCCGGGTTC	10	6	0.000440917
AGCTTTTCCC	10	6	0.000440917
AGGATAGGGA	10	6	0.000440917
AGGATTCCCT	10	6	0.000440917
AGGCCCCCCA	10	6	0.000440917
AGGCCCTGGT	10	6	0.000440917
AGGCGCGGTT	10	6	0.000440917
AGGCGGGTAC	10	6	0.000440917
AGGCTGCCTC	10	6	0.000440917
AGGGAGGCTC	10	6	0.000440917
AGGGCAGGCT	10	6	0.000440917
AGGGCGGGCT	10	6	0.000440917
AGGGGAAGGC	10	6	0.000440917
AGGTGTCCCC	10	6	0.000440917
AGTACGGTAG	10	6	0.000440917
AGTCCGCCTT	10	6	0.000440917
AGTCCTCGGT	10	6	0.000440917
ATCCCCCTCC	10	6	0.000440917
ATCCTTTTCC	10	6	0.000440917
ATGGGTCGCC	10	6	0.000440917
CACTGGGCCC	10	6	0.000440917
CCACCTTCTA	10	6	0.000440917
CCCAGAAGGC	10	6	0.000440917
CCCAGGCCCT	10	6	0.000440917
CCCCCAGGGC	10	6	0.000440917
CCCCCCCTCC	10	6	0.000440917
CCCCCCGGGA	10	6	0.000440917
CCCCGGCCCT	10	6	0.000440917
CCCCTTGCCT	10	6	0.000440917
CCCGCCCGTT	10	6	0.000440917
CCCGCCGTCT	10	6	0.000440917
CCCGGGCCCT	10	6	0.000440917
CCCGGGGTCT	10	6	0.000440917
CCCGGTACCC	10	6	0.000440917
CCCGTCCTGC	10	6	0.000440917
CCCGTTCGAC	10	6	0.000440917
CCCTATTCTT	10	6	0.000440917
CCCTGGATTC	10	6	0.000440917
CCCTTGAACC	10	6	0.000440917
CCGCCCTCCC	10	6	0.000440917
CCGCTCCCCC	10	6	0.000440917
CCGCTCTCCT	10	6	0.000440917
CCGGGCGAGA	10	6	0.000440917
CCTAAGAACT	10	6	0.000440917
CCTAGGGGGC	10	6	0.000440917
CCTCCGGGTC	10	6	0.000440917
CCTCGCCCCC	10	6	0.000440917
CCTCTTGTCC	10	6	0.000440917
CCTGACCGTT	10	6	0.000440917
CCTGGCTCTT	10	6	0.000440917
CGATTCCTCC	10	6	0.000440917
CGCCCAAGGC	10	6	0.000440917
CGCTTTCCCC	10	6	0.000440917
CGGCTGGCCC	10	6	0.000440917
CGGGCTCCCC	10	6	0.000440917
CGGGGAACCC	10	6	0.000440917
CGGGTTCCCC	10	6	0.000440917
CGTCAGCCCT	10	6	0.000440917
CTCTAACTCC	10	6	0.000440917
CTTAAAAGGT	10	6	0.000440917
CTTCGGTCTC	10	6	0.000440917
CTTCTTGGAC	10	6	0.000440917
GAACTCGCTT	10	6	0.000440917
GACAAACATG	10	6	0.000440917
GACCCCTTCC	10	6	0.000440917
GACCCGCGCC	10	6	0.000440917
GACCGGTTCC	10	6	0.000440917
GACCGTGTCC	10	6	0.000440917
GACCTCTAGC	10	6	0.000440917
GACCTTGGGC	10	6	0.000440917
GACGGAGTCC	10	6	0.000440917
GACTCCAGCC	10	6	0.000440917
GACTTCTACC	10	6	0.000440917
GAGAATCCCC	10	6	0.000440917
GAGGCCAGGT	10	6	0.000440917
GAGGGCCCCC	10	6	0.000440917
GAGTCCACTT	10	6	0.000440917
GATCGGGCCC	10	6	0.000440917
GATTAGGGCC	10	6	0.000440917
GCACCCATCC	10	6	0.000440917
GCCCCATTCC	10	6	0.000440917
GCCCCGCACC	10	6	0.000440917
GCCCCTGGTC	10	6	0.000440917
GCCCGATGCT	10	6	0.000440917
GCCCGGACTT	10	6	0.000440917
GCCCGGGGCC	10	6	0.000440917
GCCCGTGACC	10	6	0.000440917
GCCCTCCTTC	10	6	0.000440917
GCCCTTGTCC	10	6	0.000440917
GCCGAGCTCT	10	6	0.000440917
GCCGGAGGCC	10	6	0.000440917
GCCGTCGAGT	10	6	0.000440917
GCCTAGCCCC	10	6	0.000440917
GCCTATACCC	10	6	0.000440917
GCCTGCCCTC	10	6	0.000440917
GCCTGCGGGT	10	6	0.000440917
GCCTGGACCT	10	6	0.000440917
GCGAAACCTT	10	6	0.000440917
GCGCCCTGTC	10	6	0.000440917
GCGCGGCCCC	10	6	0.000440917
GCGCGTTTCC	10	6	0.000440917
GCGGAGCCCT	10	6	0.000440917
GCGTCCGGCC	10	6	0.000440917
GCTCACCCCT	10	6	0.000440917
GCTCACGGTT	10	6	0.000440917
GCTCCGCCTT	10	6	0.000440917
GCTCTTCAGC	10	6	0.000440917
GCTTCCCAGC	10	6	0.000440917
GCTTCTCGGG	10	6	0.000440917
GCTTGCAAGT	10	6	0.000440917
GCTTTCCCCC	10	6	0.000440917
GGAAGAGGGC	10	6	0.000440917
GGAAGGACGT	10	6	0.000440917
GGACCCCCTA	10	6	0.000440917
GGACCCGTGG	10	6	0.000440917
GGACGGACTT	10	6	0.000440917
GGACTCGCCT	10	6	0.000440917
GGACTTTACT	10	6	0.000440917
GGAGGGCCCG	10	6	0.000440917
GGATCCGTAT	10	6	0.000440917
GGCAAGGTGC	10	6	0.000440917
GGCAGGGCCC	10	6	0.000440917
GGCCAGTCTC	10	6	0.000440917
GGCCCCAGTC	10	6	0.000440917
GGCCCCCCCT	10	6	0.000440917
GGCCCCTGGC	10	6	0.000440917
GGCCCCTTCC	10	6	0.000440917
GGCCCGGCCT	10	6	0.000440917
GGCCCGTACC	10	6	0.000440917
GGCCCTCTGG	10	6	0.000440917
GGCCCTTCCC	10	6	0.000440917
GGCCCTTCCT	10	6	0.000440917
GGCCGAGCCC	10	6	0.000440917
GGCCGGGCTT	10	6	0.000440917
GGCCTCCCTC	10	6	0.000440917
GGCCTCGCCC	10	6	0.000440917
GGCCTCTTGA	10	6	0.000440917
GGCCTTAACC	10	6	0.000440917
GGCCTTAACT	10	6	0.000440917
GGCCTTGAGG	10	6	0.000440917
GGCCTTTTCC	10	6	0.000440917
GGCGGAGCCT	10	6	0.000440917
GGCGTTTCCT	10	6	0.000440917
GGCTAGGGCT	10	6	0.000440917
GGCTAGGGGG	10	6	0.000440917
GGCTTGGACT	10	6	0.000440917
GGGACGGCTC	10	6	0.000440917
GGGACGTCCT	10	6	0.000440917
GGGAGACCCC	10	6	0.000440917
GGGAGCGGTC	10	6	0.000440917
GGGAGGTTTC	10	6	0.000440917
GGGCCCAAGA	10	6	0.000440917
GGGCCCGTCT	10	6	0.000440917
GGGCCGGGCA	10	6	0.000440917
GGGCCTAGCC	10	6	0.000440917
GGGCGACCCC	10	6	0.000440917
GGGCGGGAGT	10	6	0.000440917
GGGGAGTTAC	10	6	0.000440917
GGGGCCGAGC	10	6	0.000440917
GGGGCCGGGT	10	6	0.000440917
GGGGCGCTTC	10	6	0.000440917
GGGGCGGGGA	10	6	0.000440917
GGGGGAGGAA	10	6	0.000440917
GGGGGCTCCC	10	6	0.000440917
GGGGGGCGGG	10	6	0.000440917
GGGGGGGGAC	10	6	0.000440917
GGGGTTTCCT	10	6	0.000440917
GGGTCCGGGT	10	6	0.000440917
GGGTTGTCTC	10	6	0.000440917
GGTACTAGTC	10	6	0.000440917
GGTCCAGGCT	10	6	0.000440917
GGTCCCCCCT	10	6	0.000440917
GGTCCCGGGG	10	6	0.000440917
GGTCCCTCCT	10	6	0.000440917
GGTCTACCGT	10	6	0.000440917
GGTGAACAGA	10	6	0.000440917
GGTGACCCCT	10	6	0.000440917
GGTGAGGGAT	10	6	0.000440917
GGTGTCGACC	10	6	0.000440917
GGTTAGTCGC	10	6	0.000440917
GGTTGCCCCC	10	6	0.000440917
GGTTGCCCGG	10	6	0.000440917
GGTTTCGGTT	10	6	0.000440917
GGTTTCTCCC	10	6	0.000440917
GGTTTTGCCC	10	6	0.000440917
GTATCCTCCT	10	6	0.000440917
GTCCCCCTCC	10	6	0.000440917
GTCCCCGCTC	10	6	0.000440917
GTCCCGGTCC	10	6	0.000440917
GTCCCGTCCC	10	6	0.000440917
GTCCTCGGTC	10	6	0.000440917
GTCCTTTGAA	10	6	0.000440917
GTCGTTTTCT	10	6	0.000440917
GTGAAATGGG	10	6	0.000440917
GTGAGCCCCC	10	6	0.000440917
GTTCCCGACC	10	6	0.000440917
GTTCCCTATC	10	6	0.000440917
GTTCCGACTC	10	6	0.000440917
GTTCCGGGCC	10	6	0.000440917
GTTCGGTCCT	10	6	0.000440917
GTTGCACTCC	10	6	0.000440917
GTTGGCCTCC	10	6	0.000440917
GTTTCCCGAC	10	6	0.000440917
GTTTGGACCC	10	6	0.000440917
AAAAGGGACT	10	6	0.000440917
AGAACTCGGT	10	6	0.000440917
AGGTCTGCCT	10	6	0.000440917
CCACCGCCTT	10	6	0.000440917
CCCCCGTGGT	10	6	0.000440917
CCCCTACCCT	10	6	0.000440917
CCCCTCTCCT	10	6	0.000440917
CCCTTAACTT	10	6	0.000440917
CCCTTCCTCT	10	6	0.000440917
CCGCCGGGAT	10	6	0.000440917
CCGGGGGTTT	10	6	0.000440917
CCTTATCTCT	10	6	0.000440917
CCTTCGACTT	10	6	0.000440917
CGGTTCCTAT	10	6	0.000440917
CTGGGACCTT	10	6	0.000440917
TAACGAGGCT	10	6	0.000440917
TCCAGCGCTT	10	6	0.000440917
TCCCCTAACT	10	6	0.000440917
TCGTGGCTCT	10	6	0.000440917
TCTGGGCTTT	10	6	0.000440917
TCTGGGGCCT	10	6	0.000440917
TCTTGACTCT	10	6	0.000440917
TGAGACAGCA	10	6	0.000440917
TTGGCCCCTT	10	6	0.000440917
GCTCGCCCTG	10	6	0.000440917
CCCTGACCG	9	6	0.000440917
AAATGGGAC	9	6	0.000440917
AACACCTGC	9	6	0.000440917
AACGGGGGG	9	6	0.000440917
AAGAAACTC	9	6	0.000440917
AAGCAGGCC	9	6	0.000440917
AAGGCTCCG	9	6	0.000440917
AAGTGTTTC	9	6	0.000440917
ACCAACCCA	9	6	0.000440917
ACCCCCCCG	9	6	0.000440917
ACCCGGCCC	9	6	0.000440917
ACCTAGGCC	9	6	0.000440917
ACTGACTCC	9	6	0.000440917
AGAAATACT	9	6	0.000440917
AGACAGTCC	9	6	0.000440917
AGACCCGGC	9	6	0.000440917
AGAGGAGCT	9	6	0.000440917
AGCAATGCC	9	6	0.000440917
AGCATACCC	9	6	0.000440917
AGCCATTAT	9	6	0.000440917
AGCCCCTCC	9	6	0.000440917
AGCCGGGCC	9	6	0.000440917
AGCGGGGCT	9	6	0.000440917
AGCTTAAGC	9	6	0.000440917
AGGCCCCTC	9	6	0.000440917
AGGCTCCGT	9	6	0.000440917
AGGCTCTCC	9	6	0.000440917
AGGCTTCTC	9	6	0.000440917
AGGGCCCAC	9	6	0.000440917
AGGGCTCGT	9	6	0.000440917
AGGGGGTGT	9	6	0.000440917
AGGTTCTTT	9	6	0.000440917
ATAATTTTC	9	6	0.000440917
ATCCTCTAC	9	6	0.000440917
ATCGCTGCC	9	6	0.000440917
ATCGGGAGA	9	6	0.000440917
ATCTCCTCC	9	6	0.000440917
CACTCGGCT	9	6	0.000440917
CATGCCGCC	9	6	0.000440917
CCATCGGGG	9	6	0.000440917
CCCATTTCC	9	6	0.000440917
CCCCCAACC	9	6	0.000440917
CCCCGGTCA	9	6	0.000440917
CCCCTAGAC	9	6	0.000440917
CCCCTCCCC	9	6	0.000440917
CCCGGGAAC	9	6	0.000440917
CCCGGGCCC	9	6	0.000440917
CCCTGCACC	9	6	0.000440917
CCTCGGTTC	9	6	0.000440917
CCTGGCGGT	9	6	0.000440917
CCTTAGCCC	9	6	0.000440917
CCTTATTTC	9	6	0.000440917
CGCAACCTC	9	6	0.000440917
CGGACCCTT	9	6	0.000440917
CGGCCTTGC	9	6	0.000440917
CTAATCCCT	9	6	0.000440917
CTAGGCCCC	9	6	0.000440917
CTATTGCCT	9	6	0.000440917
CTCCAGCCC	9	6	0.000440917
CTCGGCCTC	9	6	0.000440917
CTCTCCCTC	9	6	0.000440917
CTGGGGATT	9	6	0.000440917
CTTTCGTTA	9	6	0.000440917
GAAAGGGCT	9	6	0.000440917
GAAATGCCT	9	6	0.000440917
GAACGGGCC	9	6	0.000440917
GACCCCCGC	9	6	0.000440917
GACCCGCCT	9	6	0.000440917
GACCTCTGT	9	6	0.000440917
GACGCCGTC	9	6	0.000440917
GACTAAGGT	9	6	0.000440917
GATCCCGGC	9	6	0.000440917
GATGAGGAC	9	6	0.000440917
GCAGCCTCT	9	6	0.000440917
GCCCACACT	9	6	0.000440917
GCCCAGTCA	9	6	0.000440917
GCCCCAGTG	9	6	0.000440917
GCCCCCTCG	9	6	0.000440917
GCCCCTAAC	9	6	0.000440917
GCCCCTGCC	9	6	0.000440917
GCCCCTGGT	9	6	0.000440917
GCCCCTTCC	9	6	0.000440917
GCCCGAGTC	9	6	0.000440917
GCCCTGAAC	9	6	0.000440917
GCCCTGGGT	9	6	0.000440917
GCCCTTAGT	9	6	0.000440917
GCCCTTCCG	9	6	0.000440917
GCCGGGGGG	9	6	0.000440917
GCCGGGGGT	9	6	0.000440917
GCCTGCCTT	9	6	0.000440917
GCGAGCCGT	9	6	0.000440917
GCGCTCGGA	9	6	0.000440917
GCTTCTGTC	9	6	0.000440917
GCTTTGACC	9	6	0.000440917
GCTTTTCCC	9	6	0.000440917
GGAAACCTG	9	6	0.000440917
GGAAAGGGC	9	6	0.000440917
GGAACCCCT	9	6	0.000440917
GGAACCGCC	9	6	0.000440917
GGAAGGGCG	9	6	0.000440917
GGACGTTTT	9	6	0.000440917
GGATCCGTC	9	6	0.000440917
GGCAGGGTC	9	6	0.000440917
GGCCCAGTC	9	6	0.000440917
GGCCCCCCG	9	6	0.000440917
GGCCCCCCT	9	6	0.000440917
GGCCCCTGC	9	6	0.000440917
GGCCCGACC	9	6	0.000440917
GGCCCGAGC	9	6	0.000440917
GGCCCTCCC	9	6	0.000440917
GGCCCTCCG	9	6	0.000440917
GGCCCTCGC	9	6	0.000440917
GGCCTCACC	9	6	0.000440917
GGCCTGCAC	9	6	0.000440917
GGCCTGCCT	9	6	0.000440917
GGCCTTGAC	9	6	0.000440917
GGCGATTCC	9	6	0.000440917
GGCTAGGGT	9	6	0.000440917
GGCTGGACC	9	6	0.000440917
GGCTGTCCC	9	6	0.000440917
GGCTTCAGG	9	6	0.000440917
GGCTTCTGC	9	6	0.000440917
GGGAACCGT	9	6	0.000440917
GGGCCCAGC	9	6	0.000440917
GGGCCCTCT	9	6	0.000440917
GGGCGGCCC	9	6	0.000440917
GGGGCCCCC	9	6	0.000440917
GGGGGGAGA	9	6	0.000440917
GGGGGGGAC	9	6	0.000440917
GGGGGTCGG	9	6	0.000440917
GGGTAAGGC	9	6	0.000440917
GGTATTCCC	9	6	0.000440917
GGTCCCAGT	9	6	0.000440917
GGTCGGTCC	9	6	0.000440917
GGTTAGGCC	9	6	0.000440917
GGTTTTCTT	9	6	0.000440917
GTAAACCCC	9	6	0.000440917
GTAACCGGC	9	6	0.000440917
GTCCCCCTC	9	6	0.000440917
GTCCGGTCC	9	6	0.000440917
GTCGGTCCC	9	6	0.000440917
GTCTGGGGC	9	6	0.000440917
GTGCTGGCT	9	6	0.000440917
GTGGCCCTC	9	6	0.000440917
GTGGGGACG	9	6	0.000440917
GTGGTTCCC	9	6	0.000440917
GTGTAACTC	9	6	0.000440917
GTTAAAGGC	9	6	0.000440917
GTTACTATC	9	6	0.000440917
GTTCAGGGC	9	6	0.000440917
GTTCCGACC	9	6	0.000440917
GTTGAGGGC	9	6	0.000440917
GTTTAGCCC	9	6	0.000440917
GTTTCTCCG	9	6	0.000440917
GTTTTTCGG	9	6	0.000440917
AAGGGCCTT	9	6	0.000440917
ACCCGGGCT	9	6	0.000440917
AGACTGTTT	9	6	0.000440917
AGGGGGCCT	9	6	0.000440917
CCACCCGGT	9	6	0.000440917
CCCCGAAAT	9	6	0.000440917
CCGACCCTT	9	6	0.000440917
CCGTGCTCT	9	6	0.000440917
CCTCCGGCT	9	6	0.000440917
CGGAAACTT	9	6	0.000440917
CGGAGGCCT	9	6	0.000440917
CGGGGCTTT	9	6	0.000440917
CGGGTCCCT	9	6	0.000440917
CTCGACGCT	9	6	0.000440917
CTTGGGTCT	9	6	0.000440917
TAAAGACCT	9	6	0.000440917
TAGGCACCT	9	6	0.000440917
TAGTCTCGT	9	6	0.000440917
TCCCGAGGT	9	6	0.000440917
TGACCGCCT	9	6	0.000440917
TGGGGCCTT	9	6	0.000440917
TTAGAGACT	9	6	0.000440917
TTCTGCCTT	9	6	0.000440917
TTGGCCCCT	9	6	0.000440917
AAAAATTT	8	6	0.000440917
AAACCAGA	8	6	0.000440917
AAACCCTA	8	6	0.000440917
AAAGATGC	8	6	0.000440917
AAAGGCGC	8	6	0.000440917
AAAGGTCC	8	6	0.000440917
AACAGGAC	8	6	0.000440917
AACCACTC	8	6	0.000440917
AACCGGGC	8	6	0.000440917
AAGAAACG	8	6	0.000440917
AAGCAACC	8	6	0.000440917
AAGCACCC	8	6	0.000440917
AATCCTGT	8	6	0.000440917
ACAGAACC	8	6	0.000440917
ACCAACCT	8	6	0.000440917
ACCAAGTT	8	6	0.000440917
ACCACGGC	8	6	0.000440917
ACCCGTGC	8	6	0.000440917
ACCCTCAG	8	6	0.000440917
ACCGCCCT	8	6	0.000440917
ACCTGAGG	8	6	0.000440917
ACCTGGTC	8	6	0.000440917
ACGGGGGT	8	6	0.000440917
ACTCCGCG	8	6	0.000440917
ACTCTCCT	8	6	0.000440917
ACTCTTCC	8	6	0.000440917
ACTTTCTT	8	6	0.000440917
AGACGCCA	8	6	0.000440917
AGAGAACT	8	6	0.000440917
AGAGGAAG	8	6	0.000440917
AGCCGGCG	8	6	0.000440917
AGCGGCAA	8	6	0.000440917
AGCGGGAA	8	6	0.000440917
AGCGGGGG	8	6	0.000440917
AGCGGTGC	8	6	0.000440917
AGGGAAAA	8	6	0.000440917
AGGTGAAA	8	6	0.000440917
AGGTGGTC	8	6	0.000440917
AGTCTCTC	8	6	0.000440917
AGTTCACC	8	6	0.000440917
ATCATCTT	8	6	0.000440917
ATCCGAAG	8	6	0.000440917
ATCTACCC	8	6	0.000440917
ATGGGCTT	8	6	0.000440917
ATTCTTCC	8	6	0.000440917
ATTTTGGA	8	6	0.000440917
CAAAAGGA	8	6	0.000440917
CAGCTCTT	8	6	0.000440917
CAGGCCTC	8	6	0.000440917
CAGGGAAG	8	6	0.000440917
CCCAGGAT	8	6	0.000440917
CCCCAGTC	8	6	0.000440917
CCCCCCAT	8	6	0.000440917
CCCCTAGC	8	6	0.000440917
CCCCTAGG	8	6	0.000440917
CCCGTTGC	8	6	0.000440917
CCCGTTTT	8	6	0.000440917
CCCTGGTC	8	6	0.000440917
CCCTTTTC	8	6	0.000440917
CCGAAACT	8	6	0.000440917
CCGACCCC	8	6	0.000440917
CCGAGACT	8	6	0.000440917
CCGCCACT	8	6	0.000440917
CCGGCAAC	8	6	0.000440917
CCGGGCTC	8	6	0.000440917
CCGGTAGT	8	6	0.000440917
CCTAGGGT	8	6	0.000440917
CCTATCGT	8	6	0.000440917
CGATGATC	8	6	0.000440917
CGCCAACC	8	6	0.000440917
CGCCCGCC	8	6	0.000440917
CGCCTTCC	8	6	0.000440917
CGCGTTTT	8	6	0.000440917
CGGCGACT	8	6	0.000440917
CGGGTCTT	8	6	0.000440917
CTACGGGG	8	6	0.000440917
CTAGACCC	8	6	0.000440917
CTAGAGAC	8	6	0.000440917
CTCTAACA	8	6	0.000440917
CTCTGGAT	8	6	0.000440917
CTCTTCAA	8	6	0.000440917
CTGAGAAC	8	6	0.000440917
CTGCTTCC	8	6	0.000440917
CTGGGGCA	8	6	0.000440917
CTTCTTAG	8	6	0.000440917
CTTGAGAG	8	6	0.000440917
CTTTTAGA	8	6	0.000440917
GAACTCCC	8	6	0.000440917
GAAGGGCA	8	6	0.000440917
GACAACCA	8	6	0.000440917
GACCACCC	8	6	0.000440917
GACCGATC	8	6	0.000440917
GACCTCTT	8	6	0.000440917
GACCTTTT	8	6	0.000440917
GACTCTCC	8	6	0.000440917
GACTCTCG	8	6	0.000440917
GACTGATC	8	6	0.000440917
GAGAGGGC	8	6	0.000440917
GAGCTCCC	8	6	0.000440917
GATTCTTC	8	6	0.000440917
GCCAATTG	8	6	0.000440917
GCCAGGTT	8	6	0.000440917
GCCATAGG	8	6	0.000440917
GCCCCAGA	8	6	0.000440917
GCCCCCTG	8	6	0.000440917
GCCCCGTC	8	6	0.000440917
GCCCTAAC	8	6	0.000440917
GCCGGCTT	8	6	0.000440917
GCCGGGGG	8	6	0.000440917
GCCTAAAA	8	6	0.000440917
GCCTACTC	8	6	0.000440917
GCCTTAGC	8	6	0.000440917
GCCTTGGA	8	6	0.000440917
GCCTTTTA	8	6	0.000440917
GCGCGCCC	8	6	0.000440917
GCGCTCCA	8	6	0.000440917
GCGGGGGG	8	6	0.000440917
GCTCAGCC	8	6	0.000440917
GCTCCGAT	8	6	0.000440917
GCTGGACC	8	6	0.000440917
GCTTAGAT	8	6	0.000440917
GCTTCCTC	8	6	0.000440917
GGAAAAAG	8	6	0.000440917
GGAACCGC	8	6	0.000440917
GGACTCTA	8	6	0.000440917
GGAGCCAC	8	6	0.000440917
GGAGTCCC	8	6	0.000440917
GGATCTTG	8	6	0.000440917
GGCAGCCC	8	6	0.000440917
GGCAGGAC	8	6	0.000440917
GGCCACGT	8	6	0.000440917
GGCCTACT	8	6	0.000440917
GGCCTCTT	8	6	0.000440917
GGCCTGAG	8	6	0.000440917
GGCCTGCC	8	6	0.000440917
GGCCTTCG	8	6	0.000440917
GGCGACGC	8	6	0.000440917
GGCGGGGG	8	6	0.000440917
GGCTACCG	8	6	0.000440917
GGCTTCAA	8	6	0.000440917
GGGATCGA	8	6	0.000440917
GGGATCTA	8	6	0.000440917
GGGCACCT	8	6	0.000440917
GGGCCGGG	8	6	0.000440917
GGGCCTAT	8	6	0.000440917
GGGCGCGG	8	6	0.000440917
GGGCGCTC	8	6	0.000440917
GGGCTTAT	8	6	0.000440917
GGGCTTGC	8	6	0.000440917
GGGGACGC	8	6	0.000440917
GGGGCTCT	8	6	0.000440917
GGGGCTTT	8	6	0.000440917
GGGGGGGG	8	6	0.000440917
GGGGTTTC	8	6	0.000440917
GGGTAGTC	8	6	0.000440917
GGGTCAGT	8	6	0.000440917
GGTCGGGT	8	6	0.000440917
GGTGTCTC	8	6	0.000440917
GGTTATCT	8	6	0.000440917
GGTTCCTC	8	6	0.000440917
GGTTCTCC	8	6	0.000440917
GGTTGCAA	8	6	0.000440917
GGTTTAGG	8	6	0.000440917
GGTTTTAT	8	6	0.000440917
GTACTTTA	8	6	0.000440917
GTCCCCAA	8	6	0.000440917
GTCCGCGC	8	6	0.000440917
GTCCGGAA	8	6	0.000440917
GTCCTGGG	8	6	0.000440917
GTCGCTCC	8	6	0.000440917
GTCGGAGG	8	6	0.000440917
GTCTGGGC	8	6	0.000440917
GTCTTAAC	8	6	0.000440917
GTCTTTTC	8	6	0.000440917
GTGGAGCC	8	6	0.000440917
GTGGGGAC	8	6	0.000440917
GTTGCCCT	8	6	0.000440917
GTTTACCA	8	6	0.000440917
GTTTTCTT	8	6	0.000440917
GTTTTGAG	8	6	0.000440917
AATCCCTT	8	6	0.000440917
AGGCCCAT	8	6	0.000440917
CAAAAACT	8	6	0.000440917
CCCCCCCG	8	6	0.000440917
CCCGAACT	8	6	0.000440917
CCCTTACT	8	6	0.000440917
CCGGGTTT	8	6	0.000440917
CCTGGTAT	8	6	0.000440917
CCTGTCCT	8	6	0.000440917
CGTTTCTT	8	6	0.000440917
CTAACATT	8	6	0.000440917
CTCCTATT	8	6	0.000440917
CTTAAACT	8	6	0.000440917
CTTAAGTT	8	6	0.000440917
TCCAGACT	8	6	0.000440917
TGCCGCTT	8	6	0.000440917
TGCGCCCT	8	6	0.000440917
TGGGGTCT	8	6	0.000440917
TGTTGTCT	8	6	0.000440917
TTAGGATT	8	6	0.000440917
TTCGGACT	8	6	0.000440917
TTCGGCCG	8	6	0.000440917
TTGGACTT	8	6	0.000440917
CCCCCTTG	8	6	0.000440917
CGGGCTTG	8	6	0.000440917
GAGGGATG	8	6	0.000440917
GCGCCCTG	8	6	0.000440917
GCGCTCTG	8	6	0.000440917
GGCCCCTG	8	6	0.000440917
GGGCCCTG	8	6	0.000440917
GTTCCCTG	8	6	0.000440917
TCGCGGTG	8	6	0.000440917
CCTGCTGA	8	6	0.000440917
AGGAGCC	7	6	0.000440917
TCCCCTG	7	6	0.000440917
AAATGTG	7	6	0.000440917
AAGCGCC	7	6	0.000440917
AAGGAAA	7	6	0.000440917
AAGGCTT	7	6	0.000440917
AATTTAC	7	6	0.000440917
ACCAGGC	7	6	0.000440917
ACGCACC	7	6	0.000440917
ACTAGGC	7	6	0.000440917
ACTGGTT	7	6	0.000440917
AGCGACC	7	6	0.000440917
AGCGGCA	7	6	0.000440917
AGTGGTC	7	6	0.000440917
AGTTCCT	7	6	0.000440917
ATAGACA	7	6	0.000440917
ATTTTCT	7	6	0.000440917
CAGCCCT	7	6	0.000440917
CCCGAAT	7	6	0.000440917
CCCTCGC	7	6	0.000440917
CCGACTC	7	6	0.000440917
CCGCCTC	7	6	0.000440917
CCGGGAT	7	6	0.000440917
CCTAAGC	7	6	0.000440917
CCTTACT	7	6	0.000440917
CCTTTAG	7	6	0.000440917
CCTTTTA	7	6	0.000440917
CGATTCT	7	6	0.000440917
CGCACCT	7	6	0.000440917
CGGAAGC	7	6	0.000440917
CGGCGGC	7	6	0.000440917
CGGGTTT	7	6	0.000440917
CGTGTTC	7	6	0.000440917
CTCAAGT	7	6	0.000440917
CTCCGAT	7	6	0.000440917
CTGGAAC	7	6	0.000440917
CTGGGCA	7	6	0.000440917
CTGTGGG	7	6	0.000440917
CTTAAGC	7	6	0.000440917
CTTTTTT	7	6	0.000440917
GAACACT	7	6	0.000440917
GAAGGCA	7	6	0.000440917
GAAGTTC	7	6	0.000440917
GAATCCT	7	6	0.000440917
GAATGTA	7	6	0.000440917
GACAGGC	7	6	0.000440917
GAGAAGG	7	6	0.000440917
GAGGGGA	7	6	0.000440917
GATGATC	7	6	0.000440917
GCCCTAG	7	6	0.000440917
GCCTGAA	7	6	0.000440917
GGAAGGT	7	6	0.000440917
GGACTTC	7	6	0.000440917
GGATCTT	7	6	0.000440917
GGATGCC	7	6	0.000440917
GGCAAAC	7	6	0.000440917
GGCCATT	7	6	0.000440917
GGCTATT	7	6	0.000440917
GGCTGCC	7	6	0.000440917
GGCTTTT	7	6	0.000440917
GGTCGGA	7	6	0.000440917
GGTTAAG	7	6	0.000440917
GGTTTAC	7	6	0.000440917
GTCGAAC	7	6	0.000440917
GTCGGGG	7	6	0.000440917
GTTTGGG	7	6	0.000440917
AACGGCT	7	6	0.000440917
AGGTCCT	7	6	0.000440917
CAGGTTT	7	6	0.000440917
CCATCAT	7	6	0.000440917
CCCGATT	7	6	0.000440917
CCCTTCT	7	6	0.000440917
CCTCGCT	7	6	0.000440917
CGGTCTT	7	6	0.000440917
CTCCCGT	7	6	0.000440917
CTTGAGT	7	6	0.000440917
TCACCCT	7	6	0.000440917
TTAACCT	7	6	0.000440917
CCCCATG	7	6	0.000440917
CCGGCTG	7	6	0.000440917
CTTGATG	7	6	0.000440917
GAGATTG	7	6	0.000440917
GCGCCTG	7	6	0.000440917
TCCTTTG	7	6	0.000440917
TCGCCTG	7	6	0.000440917
TTCTCTG	7	6	0.000440917
TTGACTG	7	6	0.000440917
TTGCCTG	7	6	0.000440917
ACCTGAG	7	6	0.000440917
TCCTGAG	7	6	0.000440917
CTTGAGG	7	6	0.000440917
GAGACC	6	6	0.000440917
AACCGT	6	6	0.000440917
AACCTC	6	6	0.000440917
AAGAGG	6	6	0.000440917
AAGGAT	6	6	0.000440917
AATCCC	6	6	0.000440917
ACCACC	6	6	0.000440917
AGCCAT	6	6	0.000440917
AGGCGT	6	6	0.000440917
AGTCGG	6	6	0.000440917
AGTGTC	6	6	0.000440917
ATTTAC	6	6	0.000440917
CATTTT	6	6	0.000440917
CCCGGG	6	6	0.000440917
CCTTCG	6	6	0.000440917
CGGCTC	6	6	0.000440917
CGGGAG	6	6	0.000440917
CGGGGG	6	6	0.000440917
CGTCCT	6	6	0.000440917
CGTCTT	6	6	0.000440917
CTCTAT	6	6	0.000440917
CTTACA	6	6	0.000440917
CTTCCG	6	6	0.000440917
CTTCGG	6	6	0.000440917
GACGGA	6	6	0.000440917
GCCACT	6	6	0.000440917
GGCATT	6	6	0.000440917
GGCGCG	6	6	0.000440917
GGGACA	6	6	0.000440917
GGTGAC	6	6	0.000440917
GTGGGA	6	6	0.000440917
AGGCTA	6	6	0.000440917
CCAACG	6	6	0.000440917
CGGAAT	6	6	0.000440917
CGGCAT	6	6	0.000440917
CTTGAT	6	6	0.000440917
CTTTCT	6	6	0.000440917
TAGAAT	6	6	0.000440917
TCCGCT	6	6	0.000440917
TCGCCT	6	6	0.000440917
TCGGAT	6	6	0.000440917
TCGGGC	6	6	0.000440917
TCTTCT	6	6	0.000440917
TGCACT	6	6	0.000440917
TGTTTT	6	6	0.000440917
TTAGTT	6	6	0.000440917
TTTCAT	6	6	0.000440917
CACCTG	6	6	0.000440917
CGGCTG	6	6	0.000440917
GCGCTG	6	6	0.000440917
GGGTTG	6	6	0.000440917
GTTTTG	6	6	0.000440917
ATCTGA	6	6	0.000440917
CTTGAG	6	6	0.000440917
ATGAGG	6	6	0.000440917
ACGGT	5	6	0.000440917
AGCGG	5	6	0.000440917
ATTTT	5	6	0.000440917
CCTTC	5	6	0.000440917
CTCCA	5	6	0.000440917
GAACT	5	6	0.000440917
GACAC	5	6	0.000440917
GATGC	5	6	0.000440917
GTACC	5	6	0.000440917
TACTG	5	6	0.000440917
CCAC	4	6	0.000440917
GGAA	4	6	0.000440917
TTTC	4	6	0.000440917
ACCAAACCGAGACCT	15	5	0.000367431
ACCGGCAAGAACAGC	15	5	0.000367431
ACTTCGGTTACACGC	15	5	0.000367431
AGCCTAGGGACCCCC	15	5	0.000367431
AGGAAACCGGAAACC	15	5	0.000367431
AGGAGAAACCGGTCC	15	5	0.000367431
AGGCCCTGAACGCCT	15	5	0.000367431
AGGCCTCCTACAGGA	15	5	0.000367431
AGGGAGCAGGTGGCC	15	5	0.000367431
AGGGCATGAGGGCAA	15	5	0.000367431
AGGGGTTGCCCAAGC	15	5	0.000367431
AGTCCTTATCCCCCC	15	5	0.000367431
ATCCATGGCCCCCCC	15	5	0.000367431
ATTTCCAGGGTAGAA	15	5	0.000367431
CACATTCAACCCCGC	15	5	0.000367431
CACCTTTCCCGGCTC	15	5	0.000367431
CCCAAGGTCCCCTGC	15	5	0.000367431
CCCCCCCAAGGCGCC	15	5	0.000367431
CCCCCCCCAAAAAGG	15	5	0.000367431
CCCCGCCCCGGGCCC	15	5	0.000367431
CCCGACCGGAGAGAC	15	5	0.000367431
CCCGGGACAACCTCC	15	5	0.000367431
CCCGGGCCTACCTGG	15	5	0.000367431
CCGGGACCTGAAGGG	15	5	0.000367431
CCTACCCGGAACCCT	15	5	0.000367431
CCTCGGTGAGCACGC	15	5	0.000367431
CCTTGGAGCCTTACT	15	5	0.000367431
CTAACTCAGTCTAAC	15	5	0.000367431
CTCAGAGCTCTAACC	15	5	0.000367431
CTCCCCCCGGAGCAC	15	5	0.000367431
CTCCCTTAGAATTGT	15	5	0.000367431
CTTGAGGGGTAGGGT	15	5	0.000367431
CTTGTCCCTGGGCCC	15	5	0.000367431
GAAAAGGAACCTGGC	15	5	0.000367431
GACCCCTGCCCTGCC	15	5	0.000367431
GAGCGGAGGAGCCTC	15	5	0.000367431
GCCCCCCCCCTCCCC	15	5	0.000367431
GCCCCCCTGTCGCCC	15	5	0.000367431
GCCCCGGGAGGGGCT	15	5	0.000367431
GCCCCGTCGGGAGGC	15	5	0.000367431
GCCCGGACAGGCCCC	15	5	0.000367431
GCCCGGCCTGGGACC	15	5	0.000367431
GCCCTTAGCCCCGGC	15	5	0.000367431
GCCTCCCTAAAACCC	15	5	0.000367431
GCTCTCCTCTCGGCC	15	5	0.000367431
GCTTCCTCCCCGATT	15	5	0.000367431
GGAATTTAGGTCCCG	15	5	0.000367431
GGCCCCCGCCCTCCC	15	5	0.000367431
GGCCTTCAGAAGCTC	15	5	0.000367431
GGCTCCGGAAGGCGT	15	5	0.000367431
GGGAGGGAAGGTCCT	15	5	0.000367431
GGGAGTTTCGGAGGC	15	5	0.000367431
GGGCCTCCTGGTCCT	15	5	0.000367431
GGGCCTTGAGGCCTC	15	5	0.000367431
GGGCGGCTCGCGGGC	15	5	0.000367431
GGGGGTTCCTCAGTC	15	5	0.000367431
GGGTACCCGCACTGA	15	5	0.000367431
GGTCCCCGACCCCCC	15	5	0.000367431
GGTCCCGTCCTCCAG	15	5	0.000367431
GGTGCCCTTAGGGCT	15	5	0.000367431
GGTTCCCCCGCCCCT	15	5	0.000367431
GTCCCCCACCACACC	15	5	0.000367431
GTCCCTGAGGGGGCC	15	5	0.000367431
GTGTTAGAGCTCAGC	15	5	0.000367431
GTGTTCTGAGGCCCC	15	5	0.000367431
GTTCCTGGGGAGGCT	15	5	0.000367431
GTTTGGGGCTATTGA	15	5	0.000367431
CCGGGGACGGCCCCT	15	5	0.000367431
CCTGACCCCGGGTCT	15	5	0.000367431
CGGTGTCCTATTACT	15	5	0.000367431
TAACCCACCCACCTT	15	5	0.000367431
TGCCTAGGAGGGCTT	15	5	0.000367431
TTACCCGACGGCCCT	15	5	0.000367431
AAACAGGGAGGCCC	14	5	0.000367431
AAACCTGGCCTCCC	14	5	0.000367431
AAGGGGACTTTGGC	14	5	0.000367431
AAGGTCTGGGGCCC	14	5	0.000367431
ACCCCAGGCCCCCC	14	5	0.000367431
ACCCCCCTACCCCC	14	5	0.000367431
ACCCGGCCTAGAGC	14	5	0.000367431
ACCCGGTTCCTGCC	14	5	0.000367431
ACCCTTGTTGGCCT	14	5	0.000367431
ACCTCAGCCTTTCC	14	5	0.000367431
AGAACCCGGTTCCC	14	5	0.000367431
AGCCCCTTCCCGGC	14	5	0.000367431
AGCCGCCCGAGCCC	14	5	0.000367431
AGCTCTAAGGGGTC	14	5	0.000367431
AGGACGGAACCTCT	14	5	0.000367431
AGGCCCTAGAGCCT	14	5	0.000367431
AGGGGAGGAGCCCC	14	5	0.000367431
AGGGGCGCTGGACC	14	5	0.000367431
AGGTGGTTTCGACA	14	5	0.000367431
AGTGGGCGTCCGCT	14	5	0.000367431
CAGCCCGGAAACCC	14	5	0.000367431
CCCAGGGCTTGACC	14	5	0.000367431
CCCCCCAAAAGCCC	14	5	0.000367431
CCCCCTGGATCGCC	14	5	0.000367431
CCCCGGTCGAGCCC	14	5	0.000367431
CCCGAGGGGGCCTT	14	5	0.000367431
CCCGGGACCCTCTC	14	5	0.000367431
CCCGGGTCCTCCTA	14	5	0.000367431
CCCTCCCGGTAAGC	14	5	0.000367431
CCGACGCCAACTTT	14	5	0.000367431
CGTCTCAGTCTAAC	14	5	0.000367431
CTCCCCCTGAAAAC	14	5	0.000367431
CTCTAAGAATTTCT	14	5	0.000367431
GACCCCACCGAGGC	14	5	0.000367431
GACCCCTCTCCGGG	14	5	0.000367431
GACCGGGATCTCCT	14	5	0.000367431
GACCGTGGCGTCCT	14	5	0.000367431
GACCTAGCTCTAAC	14	5	0.000367431
GACTCCGTCCTCCT	14	5	0.000367431
GACTCCTATCCCTT	14	5	0.000367431
GAGATCTCGGACTC	14	5	0.000367431
GAGGGGAAGGGTTT	14	5	0.000367431
GAGGGGAGAAAGTC	14	5	0.000367431
GCCCAGTCTCTAAC	14	5	0.000367431
GCCCCTTCCCCCGC	14	5	0.000367431
GCCCCTTCCTGCCC	14	5	0.000367431
GCCCGCTCGGGGGT	14	5	0.000367431
GCCCGGGGGCGCTT	14	5	0.000367431
GCCCGTGGGCCCCC	14	5	0.000367431
GCCCTTTCCAGGGT	14	5	0.000367431
GCCGGTGCCCCTCC	14	5	0.000367431
GCCTCCCCAAAAAT	14	5	0.000367431
GCCTCCCCTCGGTT	14	5	0.000367431
GCCTCCGCTAGGCT	14	5	0.000367431
GCCTCTCGGCCCCC	14	5	0.000367431
GCTAAGAGGAACCC	14	5	0.000367431
GCTCCGAGGAAGCC	14	5	0.000367431
GCTCTTCTCCCCCC	14	5	0.000367431
GCTTCCCCTGCCTT	14	5	0.000367431
GCTTGGTCCCGGAT	14	5	0.000367431
GCTTTTGCCTTCTC	14	5	0.000367431
GGAAAGCGCCCGGG	14	5	0.000367431
GGAATCAAGCTCCC	14	5	0.000367431
GGACCACGCCCAGG	14	5	0.000367431
GGACCCCCCTGTCC	14	5	0.000367431
GGACGAGGGGCCTC	14	5	0.000367431
GGACGGGGCTCCCT	14	5	0.000367431
GGCCCTCCCCGTGC	14	5	0.000367431
GGCCCTGCCAATCT	14	5	0.000367431
GGCCTCTCCCTCCT	14	5	0.000367431
GGCGCGGCGTCCTC	14	5	0.000367431
GGCGCGGTCTAGAG	14	5	0.000367431
GGCTCCCGGACGGG	14	5	0.000367431
GGCTCCGGGGACCC	14	5	0.000367431
GGCTCTGGTCTGGC	14	5	0.000367431
GGCTCTTAGTGGTA	14	5	0.000367431
GGGAAGGGGTCACC	14	5	0.000367431
GGGAGCTCATTGCC	14	5	0.000367431
GGGCACAGTGGGAC	14	5	0.000367431
GGGCGGCCGGTCTC	14	5	0.000367431
GGGGCCTACCTCCT	14	5	0.000367431
GGGGTCGCTTGCCC	14	5	0.000367431
GGGTCGTTAGAGGC	14	5	0.000367431
GGGTGGCCCCACGC	14	5	0.000367431
GGGTTCGGGAGGAT	14	5	0.000367431
GGTCCCGCTCAAGA	14	5	0.000367431
GGTCCCGGCTCCGC	14	5	0.000367431
GGTCCTTGTTCGGC	14	5	0.000367431
GGTCGCCCTAAAAC	14	5	0.000367431
GGTCTTTCTAGGGT	14	5	0.000367431
GGTGGCGGTCCCAC	14	5	0.000367431
GGTTCCAGGGGGCA	14	5	0.000367431
GGTTGGGGGTACCA	14	5	0.000367431
GTATTCGGGGTTAC	14	5	0.000367431
GTCCCCTGGACCCC	14	5	0.000367431
GTCCCTTCCTGGTC	14	5	0.000367431
GTCCCTTCTTTGGT	14	5	0.000367431
GTCCGATACAAAAA	14	5	0.000367431
GTCCGCCGATACCC	14	5	0.000367431
GTCCGGCCCTGGCT	14	5	0.000367431
GTCCGTCGAGAGCC	14	5	0.000367431
GTCTGCCGGGGGCC	14	5	0.000367431
GTGTTCAGTCTAAC	14	5	0.000367431
GTTCCCTACCCTCC	14	5	0.000367431
ATGAGGCTGGCCCT	14	5	0.000367431
CCCAGCAAAAACCT	14	5	0.000367431
CCCCGCGCGGCCTT	14	5	0.000367431
CCCCTTGTTCCCCT	14	5	0.000367431
CCCTAGGCCCCCCT	14	5	0.000367431
CCGGCTGACTTCTT	14	5	0.000367431
CCTTATCGCAGGCC	14	5	0.000367431
CTAGGAGAAAACCT	14	5	0.000367431
CTGGCAACGCCTGT	14	5	0.000367431
TCAGAGGGCTCCTT	14	5	0.000367431
TCCCCATCGGGGCT	14	5	0.000367431
TCCGGGGACCGGAT	14	5	0.000367431
TCTGAACTTGACCT	14	5	0.000367431
TCTTCGGGGCTTTT	14	5	0.000367431
TTAGACCGAGACTG	14	5	0.000367431
TTAGAGCTAGACTG	14	5	0.000367431
AACTCAAGGGCAG	13	5	0.000367431
AAGTCTCGCCCCC	13	5	0.000367431
ACCCCGCAGGGGC	13	5	0.000367431
ACCCTCGGCCCGA	13	5	0.000367431
ACCCTCGGTCCCT	13	5	0.000367431
ACCCTTCTAACCC	13	5	0.000367431
ACGCCCGGCTCCT	13	5	0.000367431
ACGCGGCTCGAGC	13	5	0.000367431
ACGCGGCTCGGAT	13	5	0.000367431
ACGGTTTCCCGGT	13	5	0.000367431
ACGTTTCTCCACT	13	5	0.000367431
ACGTTTCTCCAGG	13	5	0.000367431
ACTTTCCCTTTTT	13	5	0.000367431
AGCCATAAGGGCT	13	5	0.000367431
AGCCTCGAGCCCC	13	5	0.000367431
AGCGTCCTCGAGC	13	5	0.000367431
AGGATTCGAGGAC	13	5	0.000367431
AGGCTCCCCATCT	13	5	0.000367431
AGGGATCGTGACC	13	5	0.000367431
AGGGTATCGTCCC	13	5	0.000367431
AGGTTAGCCGGGG	13	5	0.000367431
AGGTTCAACCCGG	13	5	0.000367431
AGTTCAGGGTCTT	13	5	0.000367431
AGTTTCCGGATCT	13	5	0.000367431
ATAGTTAGCTCCT	13	5	0.000367431
CACCCCGGGGCCC	13	5	0.000367431
CACCTTCCCAGGG	13	5	0.000367431
CACTACTTGCACT	13	5	0.000367431
CCCCGCCCTGTCC	13	5	0.000367431
CCCCTTGCCCGCT	13	5	0.000367431
CCCGCCCGGCCCC	13	5	0.000367431
CCCTTTTCCATCT	13	5	0.000367431
CCGAATTCCAACC	13	5	0.000367431
CCGTGGCCCCCTC	13	5	0.000367431
CCTGGATTCCTTT	13	5	0.000367431
CCTTCGAGGACTC	13	5	0.000367431
CCTTGGTCTCCTC	13	5	0.000367431
CGCCTCCCCGAAC	13	5	0.000367431
CGGCCCTCCCCCC	13	5	0.000367431
CGGGGCCCTCCCG	13	5	0.000367431
CTAGAAATCTAAC	13	5	0.000367431
CTGCCCCGGTCCC	13	5	0.000367431
CTTCGGACCCTCT	13	5	0.000367431
CTTCTGGGGCCCT	13	5	0.000367431
CTTGGGTCCCCTT	13	5	0.000367431
CTTTCTCCACGAA	13	5	0.000367431
GACCCCCGGCCCT	13	5	0.000367431
GACCCCTGCCCTT	13	5	0.000367431
GACGTTCGAACCC	13	5	0.000367431
GATTGTAGGGCCC	13	5	0.000367431
GCCAACCCTGCTC	13	5	0.000367431
GCCAGTTCTCCTC	13	5	0.000367431
GCCCAGTTAGAGC	13	5	0.000367431
GCCCCCCCTGTTT	13	5	0.000367431
GCCCCTGGGGAAC	13	5	0.000367431
GCCCCTTCGGCCT	13	5	0.000367431
GCCCGAGAGCCCC	13	5	0.000367431
GCCCGAGGCGGTT	13	5	0.000367431
GCCCGGGAGGTCC	13	5	0.000367431
GCCCGGGGGCGCT	13	5	0.000367431
GCCCTGGTCTAGC	13	5	0.000367431
GCCCTTTCCCCCC	13	5	0.000367431
GCCTCGCGTCCCT	13	5	0.000367431
GCCTGGGCCCTTT	13	5	0.000367431
GCCTGGTGGGCCT	13	5	0.000367431
GCGACCTTTACCC	13	5	0.000367431
GCTACTCCCGAGC	13	5	0.000367431
GCTCCCGTCCTTT	13	5	0.000367431
GCTTACGAAAAGC	13	5	0.000367431
GCTTACGGCCCCC	13	5	0.000367431
GCTTCCGCTGGGG	13	5	0.000367431
GCTTCGAATGGAA	13	5	0.000367431
GCTTTGGGGATCG	13	5	0.000367431
GGAAAAAGCTTCC	13	5	0.000367431
GGACCCCCCGGTC	13	5	0.000367431
GGACGGAGACCCC	13	5	0.000367431
GGACTTTAAACCC	13	5	0.000367431
GGAGGAGGCTCCC	13	5	0.000367431
GGCAGAACCCATC	13	5	0.000367431
GGCCACGGGACCC	13	5	0.000367431
GGCCCCCAACCCG	13	5	0.000367431
GGCCCCCGCGTCT	13	5	0.000367431
GGCCCCGGGCCCA	13	5	0.000367431
GGCCCGGCACCTC	13	5	0.000367431
GGCCCGGGAAAGA	13	5	0.000367431
GGCCCGGGAAGGA	13	5	0.000367431
GGCCCGGGCGGCC	13	5	0.000367431
GGCCCTGGTCCCC	13	5	0.000367431
GGCCCTTGGAAAT	13	5	0.000367431
GGCCGGGTCGGGT	13	5	0.000367431
GGCCTTGGCGACC	13	5	0.000367431
GGCGGGGGTGCTT	13	5	0.000367431
GGCGGTTCCGGTC	13	5	0.000367431
GGCTCCCGACCTC	13	5	0.000367431
GGCTTCCCAGCCC	13	5	0.000367431
GGGACGCTAAATG	13	5	0.000367431
GGGCCAAACGGGT	13	5	0.000367431
GGGCCGGGGGGGA	13	5	0.000367431
GGGCCTCGCGGGG	13	5	0.000367431
GGGGAACTTAAGA	13	5	0.000367431
GGGGCCTCCCGGG	13	5	0.000367431
GGGGGAAGGTCGC	13	5	0.000367431
GGGGGCCCCCCTC	13	5	0.000367431
GGGGGGAGTTCCC	13	5	0.000367431
GGGGGGGGCGGGC	13	5	0.000367431
GGGGGGTAGGCCC	13	5	0.000367431
GGGTCTTATCCCC	13	5	0.000367431
GGGTGACCATTTC	13	5	0.000367431
GGGTTAGGCGCCC	13	5	0.000367431
GGTCCCCCGAACC	13	5	0.000367431
GGTCCCTCCCTGT	13	5	0.000367431
GGTCCCTGAAGCC	13	5	0.000367431
GGTTCCTGAGGAC	13	5	0.000367431
GTCGGGAAGTCGC	13	5	0.000367431
GTCTCGGGGGCCC	13	5	0.000367431
GTCTGCCTCTCGT	13	5	0.000367431
GTCTGCTGCAGCT	13	5	0.000367431
GTCTTAGGGCCCA	13	5	0.000367431
GTGAGACTCTAAC	13	5	0.000367431
GTGCTTCCGGGGC	13	5	0.000367431
GTGGCGGGTGGCT	13	5	0.000367431
GTTACGGCCTCCT	13	5	0.000367431
GTTCAGACACCTA	13	5	0.000367431
GTTCCCCGGTCCC	13	5	0.000367431
GTTTCCTGCGGAC	13	5	0.000367431
CCAGGGTTTGGCT	13	5	0.000367431
CCCCCTGGGGCCT	13	5	0.000367431
CCCCGGGGAGGTT	13	5	0.000367431
CCCGTTCAGCCCT	13	5	0.000367431
CCGAGACGGCTTT	13	5	0.000367431
CCGGTTAAACCCT	13	5	0.000367431
CCTCCAGTAACCT	13	5	0.000367431
CGCCCCGGGCCCT	13	5	0.000367431
CGCCTGGCCCCCT	13	5	0.000367431
CGTAGGGGCCTTG	13	5	0.000367431
CTGGGAGGATCCT	13	5	0.000367431
TAGACTCAAGACT	13	5	0.000367431
TCCGGCAGCCGGT	13	5	0.000367431
TCCTCCTGGCTTG	13	5	0.000367431
AACCCCAAGCCC	12	5	0.000367431
AAGGGGCAGGGC	12	5	0.000367431
AAGGTCCACCCC	12	5	0.000367431
AAGGTCCTTCCC	12	5	0.000367431
AAGGTTCGCCCT	12	5	0.000367431
AATAGAAGGGGC	12	5	0.000367431
ACCAAGGGTCGT	12	5	0.000367431
ACCCAGGGGCCC	12	5	0.000367431
ACCCCCCGCACC	12	5	0.000367431
ACCCGGGCTCCC	12	5	0.000367431
ACCGGGTCGCTC	12	5	0.000367431
ACGGGAGTACCC	12	5	0.000367431
ACGTGGGGCGGT	12	5	0.000367431
ACTAACCCCTCC	12	5	0.000367431
AGAACCGCTCTC	12	5	0.000367431
AGACTGGATCTT	12	5	0.000367431
AGCACCTAAGGC	12	5	0.000367431
AGCCCCCGGACC	12	5	0.000367431
AGCCCCTGGGGC	12	5	0.000367431
AGCGGTTTGCCC	12	5	0.000367431
AGCTCTGGCCCC	12	5	0.000367431
AGGACCTCGGGC	12	5	0.000367431
AGGACCTCGGTT	12	5	0.000367431
AGGCCAGGCCCC	12	5	0.000367431
AGGCCCTAAGCT	12	5	0.000367431
AGGCCGATCCCC	12	5	0.000367431
AGGCCGGGACCC	12	5	0.000367431
AGGCCTTCCCCA	12	5	0.000367431
AGGCGGCAAGGC	12	5	0.000367431
AGGCTACCTGCC	12	5	0.000367431
AGGGAGATCGGG	12	5	0.000367431
AGGGCCCTGCCC	12	5	0.000367431
AGGGCGACCCCC	12	5	0.000367431
AGGGCGGATGGG	12	5	0.000367431
AGGGGGTCCGGC	12	5	0.000367431
AGGGTCCGCCCC	12	5	0.000367431
AGGGTTTCTACT	12	5	0.000367431
AGGTAAGGCCTC	12	5	0.000367431
AGGTCCCGGGCT	12	5	0.000367431
AGGTCCTGCCCC	12	5	0.000367431
ATTAGATCTAAC	12	5	0.000367431
ATTTCTTCCTCG	12	5	0.000367431
ATTTCTTCTAAC	12	5	0.000367431
CACAGAGAAGCC	12	5	0.000367431
CACCCGCCTCCC	12	5	0.000367431
CAGAACCCGCTT	12	5	0.000367431
CCAAGATACCCT	12	5	0.000367431
CCAGACCACTTT	12	5	0.000367431
CCCCCCGAAACC	12	5	0.000367431
CCCCCCGAGGAA	12	5	0.000367431
CCCCCCGTCCCT	12	5	0.000367431
CCCCCGTCTCAT	12	5	0.000367431
CCCCGGGGTCCC	12	5	0.000367431
CCCGCCCCAGGT	12	5	0.000367431
CCCGGGGATCCC	12	5	0.000367431
CCGGACGTAAAA	12	5	0.000367431
CCGGCCTCCGTC	12	5	0.000367431
CCGGGACAGCCT	12	5	0.000367431
CCTCAGTCTAAC	12	5	0.000367431
CCTGGGTCCCCC	12	5	0.000367431
CCTTCTAGGGGC	12	5	0.000367431
CGCCTAACTTCC	12	5	0.000367431
CTACCCGCCTCT	12	5	0.000367431
CTGAGCTCTAAC	12	5	0.000367431
CTGGGATCGTGC	12	5	0.000367431
CTGGGGGGGCCC	12	5	0.000367431
CTTAAACTTCTT	12	5	0.000367431
CTTCTTTCAGCC	12	5	0.000367431
CTTGGCGGGGCC	12	5	0.000367431
CTTTCAAGAGCC	12	5	0.000367431
CTTTCCCCGGCC	12	5	0.000367431
GAAACTAAGGCC	12	5	0.000367431
GAAGCCGGCCCC	12	5	0.000367431
GACAGAAGCCTC	12	5	0.000367431
GACCCTAAGACT	12	5	0.000367431
GACCGCGGGCCC	12	5	0.000367431
GACCTTCGGGCT	12	5	0.000367431
GACTCCTGGCTT	12	5	0.000367431
GAGCAGGGAAGC	12	5	0.000367431
GAGCGGCCCTGG	12	5	0.000367431
GAGGAGGAACCC	12	5	0.000367431
GAGGGGCTTTGC	12	5	0.000367431
GATCCCCTGGGC	12	5	0.000367431
GATCCTGGGGGC	12	5	0.000367431
GCACCTTTTTCC	12	5	0.000367431
GCCACCGGGCTC	12	5	0.000367431
GCCATCAGCCCC	12	5	0.000367431
GCCCCCCACCTT	12	5	0.000367431
GCCCCCCCCACC	12	5	0.000367431
GCCCCCCCTTCC	12	5	0.000367431
GCCCCCGGGCCT	12	5	0.000367431
GCCCCGAACCCC	12	5	0.000367431
GCCCCTATCGGC	12	5	0.000367431
GCCCCTGATCCC	12	5	0.000367431
GCCCGGGAGGTC	12	5	0.000367431
GCCCGGTCAATC	12	5	0.000367431
GCCCGTGACCCC	12	5	0.000367431
GCCCTAGGGATC	12	5	0.000367431
GCCCTCCCCGGC	12	5	0.000367431
GCCCTGTCGTGT	12	5	0.000367431
GCCTAAAAAGGC	12	5	0.000367431
GCCTCCAGTCCC	12	5	0.000367431
GCCTCCGAGGAA	12	5	0.000367431
GCCTCCTGTTTT	12	5	0.000367431
GCCTGAAGGGAC	12	5	0.000367431
GCCTGGGCCCTT	12	5	0.000367431
GCCTTTAAGGGT	12	5	0.000367431
GCGGGGGGACCC	12	5	0.000367431
GCGTTAACCCCT	12	5	0.000367431
GCTAAGGAGAAT	12	5	0.000367431
GCTCGGGGCTCC	12	5	0.000367431
GCTTCCCGAGGT	12	5	0.000367431
GCTTCTCCCCCC	12	5	0.000367431
GGAAGAACCCCC	12	5	0.000367431
GGACGCCCTGGA	12	5	0.000367431
GGAGCCTTCGGG	12	5	0.000367431
GGAGGGCCCGCC	12	5	0.000367431
GGATCCGGTCCC	12	5	0.000367431
GGCAGAGTCCCC	12	5	0.000367431
GGCAGGGAGCCC	12	5	0.000367431
GGCCCCAAGCCT	12	5	0.000367431
GGCCCCCCGACC	12	5	0.000367431
GGCCCCCTGAAC	12	5	0.000367431
GGCCCGGAAACC	12	5	0.000367431
GGCCCTTACCCC	12	5	0.000367431
GGCCTCCCTACC	12	5	0.000367431
GGCTCAGGACGA	12	5	0.000367431
GGCTCGGCCCTC	12	5	0.000367431
GGCTGGTCTCCC	12	5	0.000367431
GGGAAGTTTCCT	12	5	0.000367431
GGGACCTCCTGC	12	5	0.000367431
GGGACCTGGGAC	12	5	0.000367431
GGGATCCACCTC	12	5	0.000367431
GGGCCCTTCAGG	12	5	0.000367431
GGGCGGCGGGCT	12	5	0.000367431
GGGCTCGGGGGC	12	5	0.000367431
GGGGAAGGAAAT	12	5	0.000367431
GGGGGCGGTTCT	12	5	0.000367431
GGGGGGCCTTGG	12	5	0.000367431
GGGGGTCCTGGT	12	5	0.000367431
GGGTCTTTCCCT	12	5	0.000367431
GGTCCCCGCGCC	12	5	0.000367431
GGTCCCGAGATC	12	5	0.000367431
GGTCGACGCTCC	12	5	0.000367431
GGTCGCAATCCC	12	5	0.000367431
GGTCTGGTCCTT	12	5	0.000367431
GGTTGCCGCCTC	12	5	0.000367431
GTAAAAGAACTC	12	5	0.000367431
GTAACCCGGTGT	12	5	0.000367431
GTAAGCGCCCTT	12	5	0.000367431
GTCCCCTGGCCC	12	5	0.000367431
GTCCCGGGGGGC	12	5	0.000367431
GTCCCTCCACCA	12	5	0.000367431
GTCCCTCTTCTC	12	5	0.000367431
GTCCGAACGCAG	12	5	0.000367431
GTCCTGGTCCTC	12	5	0.000367431
GTGCGAAAAAAC	12	5	0.000367431
GTTCCCCCCAAT	12	5	0.000367431
ACCCCGGCCCTT	12	5	0.000367431
CCAGTGGGCTTT	12	5	0.000367431
CCCGCCCTAGGT	12	5	0.000367431
CCGAAACCCGCT	12	5	0.000367431
CCGCCCGCCCCT	12	5	0.000367431
CCGGTTAGCCCT	12	5	0.000367431
CCTCCCGGGGGT	12	5	0.000367431
CCTTTTTCCTTT	12	5	0.000367431
CGACCCGCTGGT	12	5	0.000367431
CTGGTCGCACAT	12	5	0.000367431
TAGAGGGCGACT	12	5	0.000367431
TCAGGGGTCCCT	12	5	0.000367431
TCATCGGCCCGT	12	5	0.000367431
TCCAGCGCCCCT	12	5	0.000367431
TCCTCTTACCCT	12	5	0.000367431
TCGCGGGTCCCT	12	5	0.000367431
TGCTGGAAACTT	12	5	0.000367431
TTATACGGTCCT	12	5	0.000367431
CTTGGGCCTCTG	12	5	0.000367431
GGGAGACGGCTG	12	5	0.000367431
TCTCGGACCGTG	12	5	0.000367431
AACCCCGGCCT	11	5	0.000367431
AACCCCGGTCT	11	5	0.000367431
AAGGTCCGGCC	11	5	0.000367431
ACCAAGCCTTT	11	5	0.000367431
ACCAGGGGCCT	11	5	0.000367431
ACCCCCCAGGG	11	5	0.000367431
ACCCCCCGGCC	11	5	0.000367431
ACCCCCCGGGG	11	5	0.000367431
ACCCCGCCTGC	11	5	0.000367431
ACCCCTGGGAC	11	5	0.000367431
ACCCGGCCTAC	11	5	0.000367431
ACCGAAGGGAC	11	5	0.000367431
ACCTCGCACCT	11	5	0.000367431
ACCTCGGGCGG	11	5	0.000367431
ACCTGCTCCCC	11	5	0.000367431
ACCTGGGCCCC	11	5	0.000367431
ACGTGACGAGG	11	5	0.000367431
ACTGCGTCCCT	11	5	0.000367431
ACTTCTCCCTT	11	5	0.000367431
AGACCCTTGAC	11	5	0.000367431
AGCCGGGTCCT	11	5	0.000367431
AGCCTCGGGTT	11	5	0.000367431
AGCTCCCGGGT	11	5	0.000367431
AGGACACGGGG	11	5	0.000367431
AGGCGACCCCC	11	5	0.000367431
AGGCTCGGGAT	11	5	0.000367431
AGGCTGCCAGA	11	5	0.000367431
AGGGACAGTCC	11	5	0.000367431
AGGGGCTTCCC	11	5	0.000367431
AGGGGGTTCCC	11	5	0.000367431
AGGGGTGCCCC	11	5	0.000367431
AGGTCCTCTCC	11	5	0.000367431
AGGTCTCTCCC	11	5	0.000367431
AGGTTTTAGGC	11	5	0.000367431
ATCCCTTCCCT	11	5	0.000367431
ATGGGCGGACT	11	5	0.000367431
ATGGGGGGCCT	11	5	0.000367431
ATTCCCGGGCC	11	5	0.000367431
ATTTCCGCCCC	11	5	0.000367431
ATTTTCCCCTC	11	5	0.000367431
CAAAAGGCTCT	11	5	0.000367431
CATTACAGACA	11	5	0.000367431
CCCACCCCCCG	11	5	0.000367431
CCCAGTCTAAC	11	5	0.000367431
CCCATCCCCTT	11	5	0.000367431
CCCCAGAAGAA	11	5	0.000367431
CCCCCCTTCTT	11	5	0.000367431
CCCCCGGGCCT	11	5	0.000367431
CCCCGAGTTTC	11	5	0.000367431
CCCCGGAACCT	11	5	0.000367431
CCCCGGGCTTT	11	5	0.000367431
CCCCGGGGACT	11	5	0.000367431
CCCGGGGGCTC	11	5	0.000367431
CCCGGGTCCCT	11	5	0.000367431
CCCTCGGGCTC	11	5	0.000367431
CCCTGGGGCCC	11	5	0.000367431
CCCTGTTAGAT	11	5	0.000367431
CCCTTGAGGCG	11	5	0.000367431
CCCTTGGGCCC	11	5	0.000367431
CCCTTGGTCCT	11	5	0.000367431
CCGGAGCTCGA	11	5	0.000367431
CCGGGAACCGG	11	5	0.000367431
CCGGGAGGCCC	11	5	0.000367431
CCGTCCGGCAT	11	5	0.000367431
CCTAAAAAGAC	11	5	0.000367431
CCTCCGGGCTC	11	5	0.000367431
CCTGACACCTT	11	5	0.000367431
CCTGCTCGGAC	11	5	0.000367431
CCTGGGAGAGT	11	5	0.000367431
CCTTGGGGGCC	11	5	0.000367431
CCTTTGGGGTC	11	5	0.000367431
CGCCGGCAATA	11	5	0.000367431
CGCCTGGGCTT	11	5	0.000367431
CGGCCCGGCCC	11	5	0.000367431
CGGCTTTGCTG	11	5	0.000367431
CGGGCCGCCTT	11	5	0.000367431
CGGTCCTGGGT	11	5	0.000367431
CTACGGAACCC	11	5	0.000367431
CTCGGGCCCCC	11	5	0.000367431
CTGGTGGGCCC	11	5	0.000367431
CTGTTGGGCCT	11	5	0.000367431
CTTAAACTTGA	11	5	0.000367431
CTTGATGGGCC	11	5	0.000367431
GAAGGACCCCT	11	5	0.000367431
GAAGGCGGCCC	11	5	0.000367431
GAATGTAACCC	11	5	0.000367431
GACCCTCCCCC	11	5	0.000367431
GAGAACGGGTC	11	5	0.000367431
GAGTCTTTCCC	11	5	0.000367431
GATCCGACTTG	11	5	0.000367431
GCAGGGTTCTC	11	5	0.000367431
GCATTTCGCCC	11	5	0.000367431
GCCCAGAGGGA	11	5	0.000367431
GCCCATTAGCC	11	5	0.000367431
GCCCCCGACCT	11	5	0.000367431
GCCCCCGTAAC	11	5	0.000367431
GCCCCCTGGGA	11	5	0.000367431
GCCCCGGGCGG	11	5	0.000367431
GCCCTCCCCCG	11	5	0.000367431
GCCCTGTCCTC	11	5	0.000367431
GCCGGAGTCTT	11	5	0.000367431
GCCGGGCCACC	11	5	0.000367431
GCCGTCAAGAC	11	5	0.000367431
GCCTAAGGCGG	11	5	0.000367431
GCCTAGAACCT	11	5	0.000367431
GCCTAGGGTTC	11	5	0.000367431
GCCTCCCCGCT	11	5	0.000367431
GCCTCGAGAGG	11	5	0.000367431
GCCTCGTTTTC	11	5	0.000367431
GCCTCTGTCCT	11	5	0.000367431
GCCTCTTGGGC	11	5	0.000367431
GCCTGGAAGGC	11	5	0.000367431
GCCTGTGGGCT	11	5	0.000367431
GCTACGGCCCC	11	5	0.000367431
GCTCCGGTCCC	11	5	0.000367431
GCTCCTTAGGG	11	5	0.000367431
GCTTGGCAAAC	11	5	0.000367431
GCTTTCTACTC	11	5	0.000367431
GCTTTTGGCCC	11	5	0.000367431
GCTTTTGGGTC	11	5	0.000367431
GGAAAGCGCCC	11	5	0.000367431
GGAACCTGCGC	11	5	0.000367431
GGAAGGCGTCC	11	5	0.000367431
GGAAGGGGCTC	11	5	0.000367431
GGACTGGGACA	11	5	0.000367431
GGACTTTACCT	11	5	0.000367431
GGAGCTTCGCG	11	5	0.000367431
GGAGGCCGGGC	11	5	0.000367431
GGATACCGCTC	11	5	0.000367431
GGATCGGAGCC	11	5	0.000367431
GGCACCTAAGC	11	5	0.000367431
GGCCCGGCCCC	11	5	0.000367431
GGCCCGGTCCT	11	5	0.000367431
GGCCCGGTGCC	11	5	0.000367431
GGCCCTTACCC	11	5	0.000367431
GGCCCTTTTCC	11	5	0.000367431
GGCCGCCGCTC	11	5	0.000367431
GGCCGGAGACT	11	5	0.000367431
GGCCGGGCCCT	11	5	0.000367431
GGCCGGTCCTA	11	5	0.000367431
GGCCTGGCCCT	11	5	0.000367431
GGCCTTGGCTC	11	5	0.000367431
GGCCTTGGGCT	11	5	0.000367431
GGCGACCAGGC	11	5	0.000367431
GGCGCCGCCCT	11	5	0.000367431
GGCGCGACCCC	11	5	0.000367431
GGCGGAAAGGC	11	5	0.000367431
GGCTAGAGCGA	11	5	0.000367431
GGCTTTGTCTT	11	5	0.000367431
GGGAAGAGCTT	11	5	0.000367431
GGGAAGTTCCC	11	5	0.000367431
GGGACACCCCT	11	5	0.000367431
GGGCCCAGGTC	11	5	0.000367431
GGGCCCGTAGT	11	5	0.000367431
GGGCGTAAAAC	11	5	0.000367431
GGGCTAGGCTT	11	5	0.000367431
GGGCTGGCTCT	11	5	0.000367431
GGGCTTCGGTT	11	5	0.000367431
GGGGCACCCGC	11	5	0.000367431
GGGGCCCACCC	11	5	0.000367431
GGGGCGGGCCC	11	5	0.000367431
GGGGCTCGGCC	11	5	0.000367431
GGGGCTCGGGT	11	5	0.000367431
GGGGCTCTCCC	11	5	0.000367431
GGGGGAACCCC	11	5	0.000367431
GGGGGACTCCG	11	5	0.000367431
GGGGGAGGGCT	11	5	0.000367431
GGGGGAGGGGC	11	5	0.000367431
GGGGGCCGTCT	11	5	0.000367431
GGGGTCTCCCC	11	5	0.000367431
GGGGTGAAGGG	11	5	0.000367431
GGGGTGGGGAT	11	5	0.000367431
GGGTTGTCCCC	11	5	0.000367431
GGTCCGGCTCG	11	5	0.000367431
GGTCCTTATCT	11	5	0.000367431
GGTCGGGGGCC	11	5	0.000367431
GTCCCCGGCTT	11	5	0.000367431
GTCCGAGCCCC	11	5	0.000367431
GTCCTTAGACC	11	5	0.000367431
GTCGGTTTCCC	11	5	0.000367431
GTCGTTCCTGT	11	5	0.000367431
GTGGGTGAGAC	11	5	0.000367431
GTGTCTGCCAA	11	5	0.000367431
GTTCGGGCCCC	11	5	0.000367431
GTTCGTCCCTT	11	5	0.000367431
GTTCTTTACCG	11	5	0.000367431
GTTGCGTTCCT	11	5	0.000367431
CAGGAGAACCT	11	5	0.000367431
CCCCCGGCCCG	11	5	0.000367431
CCCCCTGCCCT	11	5	0.000367431
CCCCTTGCCCT	11	5	0.000367431
CCCGGGGCCCT	11	5	0.000367431
CCGCCCTTGCT	11	5	0.000367431
CCGCTTGCGAT	11	5	0.000367431
CCGGGGCTTCT	11	5	0.000367431
CCTGGAAACTT	11	5	0.000367431
CGGGCCAGCCT	11	5	0.000367431
CGGGCCCCCCT	11	5	0.000367431
CTTCTAAGGCT	11	5	0.000367431
TCCTGGGTAGT	11	5	0.000367431
TCGGGGCTCTT	11	5	0.000367431
TCTGGGAGCTT	11	5	0.000367431
TGACCGGCCCT	11	5	0.000367431
TGGCCCCAGGT	11	5	0.000367431
TGTCCTGAGCT	11	5	0.000367431
GCTTAGGACTG	11	5	0.000367431
GTCCTGCCCTG	11	5	0.000367431
TCCAGGGCCTG	11	5	0.000367431
CGAGACTTCC	10	5	0.000367431
TGGGCCGGGG	10	5	0.000367431
AAACAACTCC	10	5	0.000367431
AAACTACGGG	10	5	0.000367431
AAGACCTAAT	10	5	0.000367431
AAGAGGCGAC	10	5	0.000367431
AAGGGACCCC	10	5	0.000367431
AAGGGTCGGC	10	5	0.000367431
ACAAACAACT	10	5	0.000367431
ACAGGGGGCT	10	5	0.000367431
ACCCCAAGGT	10	5	0.000367431
ACCCCCCTCC	10	5	0.000367431
ACCCCCGCAT	10	5	0.000367431
ACCCCGCCCC	10	5	0.000367431
ACCCCGGGGC	10	5	0.000367431
ACCCCGTCAC	10	5	0.000367431
ACCCGGGGCC	10	5	0.000367431
ACCCGTACTC	10	5	0.000367431
ACCCTAGGGG	10	5	0.000367431
ACCCTGCGGC	10	5	0.000367431
ACCCTTGCCC	10	5	0.000367431
ACCGCCCCCT	10	5	0.000367431
ACCGTCACCC	10	5	0.000367431
ACCTATAAAG	10	5	0.000367431
ACCTATTTCC	10	5	0.000367431
ACGGATGTCT	10	5	0.000367431
ACGTTGGCCC	10	5	0.000367431
ACTATTGCCC	10	5	0.000367431
ACTCAGGCCA	10	5	0.000367431
ACTGACCTCC	10	5	0.000367431
ACTTCCCACC	10	5	0.000367431
AGAAGAACTT	10	5	0.000367431
AGACCGGGTC	10	5	0.000367431
AGAGCAAGCC	10	5	0.000367431
AGAGCTAGTC	10	5	0.000367431
AGAGGCTCGC	10	5	0.000367431
AGAGGGGGCT	10	5	0.000367431
AGAGGTCCCC	10	5	0.000367431
AGATCTGCCC	10	5	0.000367431
AGCCCCCCTA	10	5	0.000367431
AGCCCTCGAC	10	5	0.000367431
AGCCTCGCCT	10	5	0.000367431
AGCGGGTCCC	10	5	0.000367431
AGCTCTCTTT	10	5	0.000367431
AGGAAACCCT	10	5	0.000367431
AGGACCACTT	10	5	0.000367431
AGGCCCTTTA	10	5	0.000367431
AGGCCTCGCT	10	5	0.000367431
AGGGAGGCCC	10	5	0.000367431
AGGGCCGCCT	10	5	0.000367431
AGGGCTTGGG	10	5	0.000367431
AGGGGCCGCC	10	5	0.000367431
AGGTTCCTCA	10	5	0.000367431
AGTAAACCCT	10	5	0.000367431
ATCTGGGGTC	10	5	0.000367431
ATGCTCCGCC	10	5	0.000367431
CCAGGTTCCT	10	5	0.000367431
CCCAGGCCCA	10	5	0.000367431
CCCCAAGTTC	10	5	0.000367431
CCCCCATCCC	10	5	0.000367431
CCCCCCCCCC	10	5	0.000367431
CCCCCCGCCG	10	5	0.000367431
CCCCCTGGGA	10	5	0.000367431
CCCCGAGGGT	10	5	0.000367431
CCCCGCACCT	10	5	0.000367431
CCCCGGGGCT	10	5	0.000367431
CCCCTGCCCC	10	5	0.000367431
CCCGCGGCTC	10	5	0.000367431
CCCGGACCCC	10	5	0.000367431
CCCGGTCTTC	10	5	0.000367431
CCCTAGGGCC	10	5	0.000367431
CCCTGGGATT	10	5	0.000367431
CCCTTGTACC	10	5	0.000367431
CCGCCCCGCT	10	5	0.000367431
CCGCCGGGTT	10	5	0.000367431
CCTAGGGTCT	10	5	0.000367431
CCTCCCTCCC	10	5	0.000367431
CCTGCTTTTC	10	5	0.000367431
CCTTAGCCCC	10	5	0.000367431
CCTTGGCCCC	10	5	0.000367431
CCTTTTTCCT	10	5	0.000367431
CGGGAGGGCC	10	5	0.000367431
CGTGGGCCCC	10	5	0.000367431
CTAGGCGGAC	10	5	0.000367431
CTAGGCTCCC	10	5	0.000367431
CTCCCAGCCT	10	5	0.000367431
CTCCCCGCTT	10	5	0.000367431
CTGAGAAGGC	10	5	0.000367431
CTGCCCGTCT	10	5	0.000367431
CTGGGGGCCC	10	5	0.000367431
CTTTTTCTAC	10	5	0.000367431
GAAGTTCTCC	10	5	0.000367431
GACCGGGGGA	10	5	0.000367431
GACCTGGGCC	10	5	0.000367431
GACGACGCTT	10	5	0.000367431
GACGGATCCC	10	5	0.000367431
GACTCAACCC	10	5	0.000367431
GACTCCGGTC	10	5	0.000367431
GACTCCTCCT	10	5	0.000367431
GACTCTTAGA	10	5	0.000367431
GAGGGGGCTT	10	5	0.000367431
GAGTTGCGCC	10	5	0.000367431
GATCTTCGGG	10	5	0.000367431
GATTATCCCT	10	5	0.000367431
GCACCGGGGT	10	5	0.000367431
GCAGCCTGGC	10	5	0.000367431
GCCATTCTCA	10	5	0.000367431
GCCCCACCCC	10	5	0.000367431
GCCCCCTCGG	10	5	0.000367431
GCCCCGGGAC	10	5	0.000367431
GCCCCTCCTG	10	5	0.000367431
GCCCGAAGGG	10	5	0.000367431
GCCCGAGCCC	10	5	0.000367431
GCCCGCCTTC	10	5	0.000367431
GCCCGCTCAG	10	5	0.000367431
GCCCGCTGCC	10	5	0.000367431
GCCCGGGTCC	10	5	0.000367431
GCCCTAAGGT	10	5	0.000367431
GCCCTTAGGG	10	5	0.000367431
GCCGAACCCC	10	5	0.000367431
GCCGCCCCCG	10	5	0.000367431
GCCGGGAGCC	10	5	0.000367431
GCCGTGGGGT	10	5	0.000367431
GCCGTTCGAC	10	5	0.000367431
GCCTCTCAAT	10	5	0.000367431
GCCTTAACCC	10	5	0.000367431
GCGCCGAACC	10	5	0.000367431
GCGCCTCTCT	10	5	0.000367431
GCGCGCTCCT	10	5	0.000367431
GCGGGACTCC	10	5	0.000367431
GCGTCCCGTC	10	5	0.000367431
GCGTCTTTCT	10	5	0.000367431
GCGTGGCCTC	10	5	0.000367431
GCTATTCCCC	10	5	0.000367431
GCTCCCGGGG	10	5	0.000367431
GCTTTTGCCT	10	5	0.000367431
GGAAAAACCC	10	5	0.000367431
GGAAAACTCG	10	5	0.000367431
GGAAACCCGA	10	5	0.000367431
GGAAACCCTC	10	5	0.000367431
GGAAATGTCT	10	5	0.000367431
GGAACCAGGC	10	5	0.000367431
GGAACTTGCC	10	5	0.000367431
GGAAGCGGCT	10	5	0.000367431
GGACGGGGCT	10	5	0.000367431
GGACTATGGG	10	5	0.000367431
GGACTCCCCC	10	5	0.000367431
GGAGCAGGGG	10	5	0.000367431
GGATCCCCTC	10	5	0.000367431
GGCAATCCCT	10	5	0.000367431
GGCACCCCCC	10	5	0.000367431
GGCATTAGTC	10	5	0.000367431
GGCCAGAAAC	10	5	0.000367431
GGCCCCAGGT	10	5	0.000367431
GGCCCCGCGT	10	5	0.000367431
GGCCCCTATC	10	5	0.000367431
GGCCCGCCCC	10	5	0.000367431
GGCCCGGCAC	10	5	0.000367431
GGCCCTGCCC	10	5	0.000367431
GGCCGGCGCT	10	5	0.000367431
GGCCGGCTGA	10	5	0.000367431
GGCCGTCCCC	10	5	0.000367431
GGCCTCGTCC	10	5	0.000367431
GGCCTCTAAC	10	5	0.000367431
GGCGATTCCC	10	5	0.000367431
GGCGCCGAGT	10	5	0.000367431
GGCGGGACCC	10	5	0.000367431
GGCTCCCGCC	10	5	0.000367431
GGCTTTCCTC	10	5	0.000367431
GGCTTTTCCT	10	5	0.000367431
GGGAAAATCT	10	5	0.000367431
GGGAAAGGCT	10	5	0.000367431
GGGAACCTCC	10	5	0.000367431
GGGAACGTCT	10	5	0.000367431
GGGACCGCTT	10	5	0.000367431
GGGCCCATTT	10	5	0.000367431
GGGCCCTGAT	10	5	0.000367431
GGGCCGGGTT	10	5	0.000367431
GGGCGGCACC	10	5	0.000367431
GGGCTACACT	10	5	0.000367431
GGGGAAACCC	10	5	0.000367431
GGGGAAGGGC	10	5	0.000367431
GGGGACGGCC	10	5	0.000367431
GGGGATCCCC	10	5	0.000367431
GGGGCTCCCC	10	5	0.000367431
GGGGTCCTCC	10	5	0.000367431
GGGGTGTCCC	10	5	0.000367431
GGGTAAAACC	10	5	0.000367431
GGGTCCGACC	10	5	0.000367431
GGGTCCTCCC	10	5	0.000367431
GGGTCGCCCT	10	5	0.000367431
GGGTCTTTCC	10	5	0.000367431
GGGTTTCTCC	10	5	0.000367431
GGTAAGGGAA	10	5	0.000367431
GGTCCTGGCT	10	5	0.000367431
GGTGGACCCC	10	5	0.000367431
GGTGGCCCCT	10	5	0.000367431
GGTGTCTAAC	10	5	0.000367431
GGTTCAGCCC	10	5	0.000367431
GGTTCCCCAG	10	5	0.000367431
GGTTCCCTGA	10	5	0.000367431
GGTTCTCTCG	10	5	0.000367431
GGTTCTGTAT	10	5	0.000367431
GTAGGAGTCT	10	5	0.000367431
GTCAATGACT	10	5	0.000367431
GTCCCCCGGC	10	5	0.000367431
GTCCCCGAGA	10	5	0.000367431
GTCCCCGGAC	10	5	0.000367431
GTCTCCTCTT	10	5	0.000367431
GTGCCAAGGC	10	5	0.000367431
GTGGGGGGCC	10	5	0.000367431
GTGGGGTCCC	10	5	0.000367431
GTTCGGGCTC	10	5	0.000367431
GTTGCCCAGC	10	5	0.000367431
GTTGGGCCCT	10	5	0.000367431
GTTTCTCCCC	10	5	0.000367431
GTTTTAATCC	10	5	0.000367431
ACCATCCCCT	10	5	0.000367431
CACCCCCCCT	10	5	0.000367431
CCCCCAGCCT	10	5	0.000367431
CCCCCCCTTT	10	5	0.000367431
CCCCCGATGA	10	5	0.000367431
CCCCCGGGCT	10	5	0.000367431
CCCGAGGCCT	10	5	0.000367431
CCTCTTGTTT	10	5	0.000367431
CGGAATGCTT	10	5	0.000367431
CTGGGGCTTT	10	5	0.000367431
TCCTCCCCTT	10	5	0.000367431
TCGTACCTTT	10	5	0.000367431
TCTTAGGCCT	10	5	0.000367431
TGGGACCCCT	10	5	0.000367431
TTAGGGCCAT	10	5	0.000367431
TTCCCGGGCT	10	5	0.000367431
TTCCTCAGGT	10	5	0.000367431
TTTCGGGGCT	10	5	0.000367431
CCAGCCCCTG	10	5	0.000367431
AAACCTATC	9	5	0.000367431
AAAGGTTCC	9	5	0.000367431
AACCAGGCC	9	5	0.000367431
AAGAAGGCC	9	5	0.000367431
AAGCGGACC	9	5	0.000367431
AAGGACCCG	9	5	0.000367431
AAGGACCGC	9	5	0.000367431
AAGGACGCC	9	5	0.000367431
AAGGGACCC	9	5	0.000367431
ACAAGTCTT	9	5	0.000367431
ACAGGGGGC	9	5	0.000367431
ACCCACCCT	9	5	0.000367431
ACCCTGGGG	9	5	0.000367431
ACCCTGTTT	9	5	0.000367431
ACCTGCTTT	9	5	0.000367431
ACGCGGCTC	9	5	0.000367431
ACTTAGACC	9	5	0.000367431
ACTTCCGGT	9	5	0.000367431
ACTTTTTTT	9	5	0.000367431
AGACCCCCC	9	5	0.000367431
AGAGCCTTT	9	5	0.000367431
AGCCACTTT	9	5	0.000367431
AGCGGCCTC	9	5	0.000367431
AGGACGCTC	9	5	0.000367431
AGGACGTCT	9	5	0.000367431
AGGCCACTC	9	5	0.000367431
AGGCCCAGC	9	5	0.000367431
AGGGCGCGT	9	5	0.000367431
AGGGGGCGG	9	5	0.000367431
AGGGGGGTA	9	5	0.000367431
AGTCCACCC	9	5	0.000367431
AGTTTTGGC	9	5	0.000367431
ATAGACCTT	9	5	0.000367431
ATCCGGGAC	9	5	0.000367431
ATCGGCCTC	9	5	0.000367431
ATCTTTCCG	9	5	0.000367431
ATTCCCTCT	9	5	0.000367431
CAAGAGCAT	9	5	0.000367431
CACCACTCC	9	5	0.000367431
CAGCGCAAG	9	5	0.000367431
CATGAAAGC	9	5	0.000367431
CCAGAGGCT	9	5	0.000367431
CCCCCCCCT	9	5	0.000367431
CCCCCCCTT	9	5	0.000367431
CCCCCCGGC	9	5	0.000367431
CCCCGGGAC	9	5	0.000367431
CCCGCTCCT	9	5	0.000367431
CCCGTTCCC	9	5	0.000367431
CCGAGGTCC	9	5	0.000367431
CCGCGGGAC	9	5	0.000367431
CCGGGGCCC	9	5	0.000367431
CCTGAGCCT	9	5	0.000367431
CCTGGGATC	9	5	0.000367431
CGCGCCCCC	9	5	0.000367431
CGGAACTTT	9	5	0.000367431
CTCCGGTTT	9	5	0.000367431
CTCTTCTAT	9	5	0.000367431
CTTGGGGCA	9	5	0.000367431
CTTTCGAAC	9	5	0.000367431
GAAGAGGGC	9	5	0.000367431
GAAGCCTCT	9	5	0.000367431
GAAGGCCCT	9	5	0.000367431
GACCAGTTC	9	5	0.000367431
GACCCCCCC	9	5	0.000367431
GACCCCGGT	9	5	0.000367431
GACCGCCTA	9	5	0.000367431
GACCTGCCC	9	5	0.000367431
GACGGACCC	9	5	0.000367431
GACGGGCTC	9	5	0.000367431
GACTTCGCT	9	5	0.000367431
GACTTTGCC	9	5	0.000367431
GAGAGAGCC	9	5	0.000367431
GCCCCGTCT	9	5	0.000367431
GCCCGCTGA	9	5	0.000367431
GCCGACCCT	9	5	0.000367431
GCCGCCGGC	9	5	0.000367431
GCCGGCCCA	9	5	0.000367431
GCCGTTTTC	9	5	0.000367431
GCCTGGTGG	9	5	0.000367431
GCCTTGGGT	9	5	0.000367431
GCGGTCGCC	9	5	0.000367431
GCTCACCCC	9	5	0.000367431
GCTCCGGGC	9	5	0.000367431
GCTCCTGCT	9	5	0.000367431
GCTGGGGCC	9	5	0.000367431
GCTGGGTCG	9	5	0.000367431
GGAAAGTCT	9	5	0.000367431
GGACCGCGT	9	5	0.000367431
GGACTGGGC	9	5	0.000367431
GGCCAGTCC	9	5	0.000367431
GGCCCAACC	9	5	0.000367431
GGCCCGGTT	9	5	0.000367431
GGCCTCTGG	9	5	0.000367431
GGCCTGGCT	9	5	0.000367431
GGCCTTTCT	9	5	0.000367431
GGCGAAAAA	9	5	0.000367431
GGCGGGGAT	9	5	0.000367431
GGCGTCGGC	9	5	0.000367431
GGCTCGCCC	9	5	0.000367431
GGCTCTTCT	9	5	0.000367431
GGCTTAGTA	9	5	0.000367431
GGGAAAGCA	9	5	0.000367431
GGGACAGGG	9	5	0.000367431
GGGAGGTAC	9	5	0.000367431
GGGAGGTCT	9	5	0.000367431
GGGATCCCC	9	5	0.000367431
GGGATCCTC	9	5	0.000367431
GGGATCTTC	9	5	0.000367431
GGGCCGTCT	9	5	0.000367431
GGGCGCCCT	9	5	0.000367431
GGGGCCCGT	9	5	0.000367431
GGGGCCCTC	9	5	0.000367431
GGGGCGGTC	9	5	0.000367431
GGGGGACCG	9	5	0.000367431
GGGGGGACC	9	5	0.000367431
GGGGGGCCC	9	5	0.000367431
GGGGGGGGA	9	5	0.000367431
GGGGGGGGC	9	5	0.000367431
GGGGTGCTC	9	5	0.000367431
GGGTCCCTC	9	5	0.000367431
GGGTCCTCC	9	5	0.000367431
GGGTGGCCC	9	5	0.000367431
GGGTTCTCC	9	5	0.000367431
GGTCCGAGC	9	5	0.000367431
GGTCGGGGA	9	5	0.000367431
GGTTCTCGA	9	5	0.000367431
GGTTCTGGT	9	5	0.000367431
GGTTGGCCC	9	5	0.000367431
GGTTTGCCT	9	5	0.000367431
GTAGGGAGT	9	5	0.000367431
GTCCCCCCT	9	5	0.000367431
GTCCCCTCG	9	5	0.000367431
GTCCGTCGT	9	5	0.000367431
GTCTCGGGT	9	5	0.000367431
GTCTTTCCT	9	5	0.000367431
GTGGTCCCC	9	5	0.000367431
GTGTTGACC	9	5	0.000367431
GTTAAACAC	9	5	0.000367431
GTTCTAACT	9	5	0.000367431
GTTCTAGTT	9	5	0.000367431
GTTGGTCCT	9	5	0.000367431
GTTTATTCT	9	5	0.000367431
GTTTTAGGG	9	5	0.000367431
CCCCGACCT	9	5	0.000367431
CCCCGCCCT	9	5	0.000367431
CCCGGGGGT	9	5	0.000367431
CGACCCCAC	9	5	0.000367431
CGACTCTCG	9	5	0.000367431
CGCCTGCCT	9	5	0.000367431
CGTTCGGGT	9	5	0.000367431
CTCGGCTTT	9	5	0.000367431
CTCTTCCCT	9	5	0.000367431
TCGGGAGTT	9	5	0.000367431
TGGGGGCCT	9	5	0.000367431
TTTCATTCT	9	5	0.000367431
CTCAGAATG	9	5	0.000367431
TTAGGGCTG	9	5	0.000367431
CCCTGAGGG	9	5	0.000367431
AAAAAAAC	8	5	0.000367431
AAAACCCC	8	5	0.000367431
AAAAGAGC	8	5	0.000367431
AAAAGCCT	8	5	0.000367431
AAAAGGCG	8	5	0.000367431
AAAAGGTC	8	5	0.000367431
AAACGGGG	8	5	0.000367431
AACCCGCT	8	5	0.000367431
AACCGCAC	8	5	0.000367431
AACCGCCT	8	5	0.000367431
AACGAATT	8	5	0.000367431
AACGGCGC	8	5	0.000367431
AAGGGAAG	8	5	0.000367431
AAGTCCCC	8	5	0.000367431
AAGTCCTT	8	5	0.000367431
AATCCCGG	8	5	0.000367431
ACCCGAAC	8	5	0.000367431
ACCCGCGA	8	5	0.000367431
ACCCGCTA	8	5	0.000367431
ACCTGGGC	8	5	0.000367431
ACCTTTCA	8	5	0.000367431
ACGAACCC	8	5	0.000367431
ACGCTCTT	8	5	0.000367431
ACGCTGAC	8	5	0.000367431
ACGGGCGA	8	5	0.000367431
ACGGTTCC	8	5	0.000367431
ACTATTAT	8	5	0.000367431
ACTCACCT	8	5	0.000367431
ACTCCCAA	8	5	0.000367431
ACTCCCTG	8	5	0.000367431
ACTCTTCT	8	5	0.000367431
ACTGCCCC	8	5	0.000367431
ACTGCGGC	8	5	0.000367431
ACTTAAGC	8	5	0.000367431
AGACCTTC	8	5	0.000367431
AGCCCTTC	8	5	0.000367431
AGCCTACT	8	5	0.000367431
AGCCTTTC	8	5	0.000367431
AGCGGATC	8	5	0.000367431
AGCTCCTT	8	5	0.000367431
AGCTCGGT	8	5	0.000367431
AGGCACGG	8	5	0.000367431
AGGCCCGA	8	5	0.000367431
AGGGAGCG	8	5	0.000367431
AGGTCTCC	8	5	0.000367431
AGTCCCGC	8	5	0.000367431
AGTTTTGT	8	5	0.000367431
ATAGGGCC	8	5	0.000367431
ATCCCCTA	8	5	0.000367431
ATCCTTGA	8	5	0.000367431
ATCTCCTG	8	5	0.000367431
ATGCTCCC	8	5	0.000367431
ATGTGGGC	8	5	0.000367431
ATTCCTTG	8	5	0.000367431
ATTTAAAA	8	5	0.000367431
CAACGTTT	8	5	0.000367431
CAAGCCCC	8	5	0.000367431
CACCGGTC	8	5	0.000367431
CAGCCAGT	8	5	0.000367431
CAGGTCCC	8	5	0.000367431
CCAGACTC	8	5	0.000367431
CCATCCCC	8	5	0.000367431
CCCAGAAA	8	5	0.000367431
CCCATTTA	8	5	0.000367431
CCCATTTT	8	5	0.000367431
CCCCAACT	8	5	0.000367431
CCCCATAG	8	5	0.000367431
CCCCCACT	8	5	0.000367431
CCCCCGCA	8	5	0.000367431
CCCCCTGA	8	5	0.000367431
CCCGCGCC	8	5	0.000367431
CCCTGGGT	8	5	0.000367431
CCGACCCT	8	5	0.000367431
CCGAGAGC	8	5	0.000367431
CCGGAAAG	8	5	0.000367431
CCGGCTCT	8	5	0.000367431
CCGGGATC	8	5	0.000367431
CCTCGGAA	8	5	0.000367431
CCTCTGGG	8	5	0.000367431
CCTGCCTT	8	5	0.000367431
CCTTAGAA	8	5	0.000367431
CGAACGTC	8	5	0.000367431
CGAGCCCC	8	5	0.000367431
CGAGGCGC	8	5	0.000367431
CGGACCTC	8	5	0.000367431
CGGCGCTC	8	5	0.000367431
CGGTGCCT	8	5	0.000367431
CGTTTCTT	8	5	0.000367431
CTCTGGGA	8	5	0.000367431
CTCTTCCT	8	5	0.000367431
CTGCGGAC	8	5	0.000367431
CTGGGATC	8	5	0.000367431
CTGGGTAC	8	5	0.000367431
CTTCTGTT	8	5	0.000367431
CTTGTCCC	8	5	0.000367431
CTTTCCTC	8	5	0.000367431
GAAGGAAG	8	5	0.000367431
GAAGGAGC	8	5	0.000367431
GAATTTCC	8	5	0.000367431
GACACCCG	8	5	0.000367431
GACCCCCA	8	5	0.000367431
GACGCAGC	8	5	0.000367431
GAGACTCC	8	5	0.000367431
GAGCCTCC	8	5	0.000367431
GAGGAATC	8	5	0.000367431
GAGGGGGC	8	5	0.000367431
GAGTCCCT	8	5	0.000367431
GATAAGGC	8	5	0.000367431
GATCGCTC	8	5	0.000367431
GCCCCAAG	8	5	0.000367431
GCCCCACG	8	5	0.000367431
GCCCCATC	8	5	0.000367431
GCCGCCTT	8	5	0.000367431
GCCGCGTG	8	5	0.000367431
GCCGGAGC	8	5	0.000367431
GCCGGTCC	8	5	0.000367431
GCCTCTTT	8	5	0.000367431
GCGCCCGG	8	5	0.000367431
GCGGACCC	8	5	0.000367431
GCGGCGTC	8	5	0.000367431
GCGTTTTC	8	5	0.000367431
GCTCCAGG	8	5	0.000367431
GCTCCAGT	8	5	0.000367431
GCTCCGGG	8	5	0.000367431
GCTCCTCG	8	5	0.000367431
GCTCGCGG	8	5	0.000367431
GCTCTGGG	8	5	0.000367431
GCTCTTAT	8	5	0.000367431
GCTGCCGC	8	5	0.000367431
GCTGTGCC	8	5	0.000367431
GCTTCCAG	8	5	0.000367431
GCTTGGTT	8	5	0.000367431
GCTTTTCT	8	5	0.000367431
GGAAGGAT	8	5	0.000367431
GGACGCTT	8	5	0.000367431
GGACTGGC	8	5	0.000367431
GGAGAACG	8	5	0.000367431
GGAGGATC	8	5	0.000367431
GGAGGCTT	8	5	0.000367431
GGCAACGT	8	5	0.000367431
GGCCAGAC	8	5	0.000367431
GGCCAGGC	8	5	0.000367431
GGCCCCAG	8	5	0.000367431
GGCCCTTA	8	5	0.000367431
GGCCGCAA	8	5	0.000367431
GGCCTAAC	8	5	0.000367431
GGCGACCG	8	5	0.000367431
GGCGACTC	8	5	0.000367431
GGCGCTCC	8	5	0.000367431
GGCGCTCT	8	5	0.000367431
GGCGTGGG	8	5	0.000367431
GGCTAACC	8	5	0.000367431
GGCTTTGC	8	5	0.000367431
GGGACCGC	8	5	0.000367431
GGGACGCT	8	5	0.000367431
GGGACTCT	8	5	0.000367431
GGGCATCC	8	5	0.000367431
GGGCGTCT	8	5	0.000367431
GGGCTATA	8	5	0.000367431
GGGGAATA	8	5	0.000367431
GGGGCCGA	8	5	0.000367431
GGGGCGTC	8	5	0.000367431
GGGGCTAC	8	5	0.000367431
GGGGGCGG	8	5	0.000367431
GGGGGTTA	8	5	0.000367431
GGGGGTTC	8	5	0.000367431
GGGGTTCT	8	5	0.000367431
GGGTCAAC	8	5	0.000367431
GGGTGCGC	8	5	0.000367431
GGGTTTTG	8	5	0.000367431
GGTAGGCT	8	5	0.000367431
GGTCCGCT	8	5	0.000367431
GGTCGCTT	8	5	0.000367431
GGTCTCGC	8	5	0.000367431
GGTCTTGC	8	5	0.000367431
GGTGCGCT	8	5	0.000367431
GGTGTGAC	8	5	0.000367431
GGTTCCTA	8	5	0.000367431
GGTTGCGT	8	5	0.000367431
GGTTTTAC	8	5	0.000367431
GTAGTCCC	8	5	0.000367431
GTCACCTT	8	5	0.000367431
GTCAGAAG	8	5	0.000367431
GTCCACCC	8	5	0.000367431
GTCCCCCA	8	5	0.000367431
GTCCTCGG	8	5	0.000367431
GTCCTTCG	8	5	0.000367431
GTCTTACT	8	5	0.000367431
GTTACAAT	8	5	0.000367431
GTTCGGAC	8	5	0.000367431
GTTCTTTC	8	5	0.000367431
GTTGGTTC	8	5	0.000367431
ATCGGGGT	8	5	0.000367431
CCCAAGAT	8	5	0.000367431
CCCCAAGT	8	5	0.000367431
CCCCGGAT	8	5	0.000367431
CCCGAAAT	8	5	0.000367431
CCCTGGAT	8	5	0.000367431
CCTCTACT	8	5	0.000367431
CGACCCTT	8	5	0.000367431
CGAGCCCT	8	5	0.000367431
CGCTTCCT	8	5	0.000367431
CGTTCTTT	8	5	0.000367431
CTAACCCA	8	5	0.000367431
CTTCATCT	8	5	0.000367431
TAAGGATT	8	5	0.000367431
TCCGGAGT	8	5	0.000367431
TCGTTTTT	8	5	0.000367431
TCTGCCGT	8	5	0.000367431
TGGGTCCT	8	5	0.000367431
TTAAACCT	8	5	0.000367431
TTCTCCTT	8	5	0.000367431
CCGGCTTG	8	5	0.000367431
GACTGCCG	8	5	0.000367431
GCCCTCTG	8	5	0.000367431
GCGGACTG	8	5	0.000367431
GGGGCCTG	8	5	0.000367431
TAGGGCTG	8	5	0.000367431
TGCCCTTG	8	5	0.000367431
TTGTCATG	8	5	0.000367431
ACCCTTGA	8	5	0.000367431
CCCCCTGA	8	5	0.000367431
CCTCTTGA	8	5	0.000367431
TCCCCTGA	8	5	0.000367431
AAAGCGC	7	5	0.000367431
AACCCGA	7	5	0.000367431
AACCGGG	7	5	0.000367431
AAGAAAA	7	5	0.000367431
AAGGAGC	7	5	0.000367431
AAGGCTA	7	5	0.000367431
ACCACCC	7	5	0.000367431
ACCGGTT	7	5	0.000367431
ACCTAGG	7	5	0.000367431
ACTTTTC	7	5	0.000367431
AGAAGAC	7	5	0.000367431
AGAGCAA	7	5	0.000367431
AGAGTAC	7	5	0.000367431
AGGGTGG	7	5	0.000367431
AGGTTTT	7	5	0.000367431
AGTCCGT	7	5	0.000367431
ATAAAGC	7	5	0.000367431
CACCCGG	7	5	0.000367431
CACCTTC	7	5	0.000367431
CACGGTT	7	5	0.000367431
CAGACCC	7	5	0.000367431
CCACGCG	7	5	0.000367431
CCCCGCG	7	5	0.000367431
CCGACGC	7	5	0.000367431
CCTGGTT	7	5	0.000367431
CGCACCC	7	5	0.000367431
CGGAACT	7	5	0.000367431
CGGACTC	7	5	0.000367431
CTACTTC	7	5	0.000367431
CTCACTT	7	5	0.000367431
CTCGGCT	7	5	0.000367431
CTGGCGC	7	5	0.000367431
CTGTTCT	7	5	0.000367431
CTTGATT	7	5	0.000367431
CTTTGGC	7	5	0.000367431
CTTTTAA	7	5	0.000367431
GACCGAT	7	5	0.000367431
GACCGGG	7	5	0.000367431
GACGCTT	7	5	0.000367431
GACTACC	7	5	0.000367431
GACTCTT	7	5	0.000367431
GCAACCC	7	5	0.000367431
GCAATGG	7	5	0.000367431
GCACCTC	7	5	0.000367431
GCCGAAA	7	5	0.000367431
GCGAGCT	7	5	0.000367431
GCTAGGA	7	5	0.000367431
GCTCACC	7	5	0.000367431
GCTCTTG	7	5	0.000367431
GCTTCCA	7	5	0.000367431
GCTTTAC	7	5	0.000367431
GGAACTG	7	5	0.000367431
GGACACT	7	5	0.000367431
GGAGCTT	7	5	0.000367431
GGAGGGG	7	5	0.000367431
GGATCCT	7	5	0.000367431
GGCCCAA	7	5	0.000367431
GGCCCCA	7	5	0.000367431
GGCCGGT	7	5	0.000367431
GGCTCCG	7	5	0.000367431
GGGAGAT	7	5	0.000367431
GGGAGTT	7	5	0.000367431
GGGCTCA	7	5	0.000367431
GGGGCTA	7	5	0.000367431
GGGGTGT	7	5	0.000367431
GGTCGTT	7	5	0.000367431
GTCCCAC	7	5	0.000367431
GTCTACC	7	5	0.000367431
GTGGACC	7	5	0.000367431
GTGTTTT	7	5	0.000367431
GTTTCCG	7	5	0.000367431
AACACCT	7	5	0.000367431
AGAGCGT	7	5	0.000367431
ATTGGCT	7	5	0.000367431
CCTCATT	7	5	0.000367431
CCTCCGT	7	5	0.000367431
CGCTGGT	7	5	0.000367431
TAATGCT	7	5	0.000367431
TAGGTTA	7	5	0.000367431
TCCTTTA	7	5	0.000367431
TCGTATT	7	5	0.000367431
TGAGCCT	7	5	0.000367431
TTGGGTT	7	5	0.000367431
TTTTATT	7	5	0.000367431
CCCTCTG	7	5	0.000367431
CCTGGTG	7	5	0.000367431
CGGCCTG	7	5	0.000367431
CTCTCTG	7	5	0.000367431
CTTTTTG	7	5	0.000367431
GAGCCTG	7	5	0.000367431
GATCCTG	7	5	0.000367431
GGAAATG	7	5	0.000367431
TCCGTGA	7	5	0.000367431
CTTTGAG	7	5	0.000367431
AAACAA	6	5	0.000367431
AACCTT	6	5	0.000367431
AATTTA	6	5	0.000367431
ACCTCT	6	5	0.000367431
AGAACT	6	5	0.000367431
AGCCTA	6	5	0.000367431
ATTTTT	6	5	0.000367431
CAATCC	6	5	0.000367431
CCCTCG	6	5	0.000367431
CCGTTC	6	5	0.000367431
CCTAAG	6	5	0.000367431
CCTTGA	6	5	0.000367431
CGGAAC	6	5	0.000367431
CGTCGC	6	5	0.000367431
CTACCT	6	5	0.000367431
CTGAGC	6	5	0.000367431
CTGCTT	6	5	0.000367431
CTTGTT	6	5	0.000367431
GAGCCG	6	5	0.000367431
GAGGCT	6	5	0.000367431
GATCGC	6	5	0.000367431
GATTTC	6	5	0.000367431
GGAAGT	6	5	0.000367431
GGCCTG	6	5	0.000367431
GGTTTA	6	5	0.000367431
GTCGTT	6	5	0.000367431
GTCTGT	6	5	0.000367431
AGGACT	6	5	0.000367431
TGTAAT	6	5	0.000367431
TGTGAT	6	5	0.000367431
GAGCTG	6	5	0.000367431
CGTTGA	6	5	0.000367431
TCTGAG	6	5	0.000367431
ACTTC	5	5	0.000367431
ATATT	5	5	0.000367431
CCCGA	5	5	0.000367431
CCTGA	5	5	0.000367431
CTGTT	5	5	0.000367431
GAGGA	5	5	0.000367431
GGAGT	5	5	0.000367431
GGATG	5	5	0.000367431
CATTT	5	5	0.000367431
CCGGT	5	5	0.000367431
CTAAC	5	5	0.000367431
TATCT	5	5	0.000367431
TCACT	5	5	0.000367431
TGTCT	5	5	0.000367431
TGCTG	5	5	0.000367431
CAAC	4	5	0.000367431
CTAC	4	5	0.000367431
CTTG	4	5	0.000367431
GTCA	4	5	0.000367431
CTCC	4	5	0.000367431
CTGA	4	5	0.000367431
TT	2	5	0.000367431
AAACACTAACGGCTC	15	4	0.000293945
AAGGCCCCTTTCCTT	15	4	0.000293945
ACCCCCCCTGATGGC	15	4	0.000293945
ACCCCCTAGCGGACG	15	4	0.000293945
ACCCCGGGGCTCCCT	15	4	0.000293945
ACCCGGGGGAAAGTC	15	4	0.000293945
ACCCTTGAGTGGGGT	15	4	0.000293945
ACCGCTGGTCCCTAC	15	4	0.000293945
ACCGGGCTCTAACCT	15	4	0.000293945
ACGCCTGATGAGCGC	15	4	0.000293945
ACGGTTTAGTTTCCT	15	4	0.000293945
AGAACTCAAACCGGC	15	4	0.000293945
AGACCCCAACAAACC	15	4	0.000293945
AGACTCTAACACCTT	15	4	0.000293945
AGGAACCCTAAGCCT	15	4	0.000293945
AGGCCGGGGACGAGT	15	4	0.000293945
AGGCGGGGTCCCGTC	15	4	0.000293945
AGGGGCCCAGACCCT	15	4	0.000293945
AGGTTCCCCTGGCCA	15	4	0.000293945
ATCCCTGCCCTTGTC	15	4	0.000293945
ATTGGTTGGGTACTC	15	4	0.000293945
CACCCGCCCCAGGGC	15	4	0.000293945
CCCCAGCCCGCCTTC	15	4	0.000293945
CCCCCCCTGGTTCCT	15	4	0.000293945
CCCCTTCCTTTCCTG	15	4	0.000293945
CCCGGATCCACCTTT	15	4	0.000293945
CCCTCTGCCCTAGCC	15	4	0.000293945
CCCTGAGGAGGTCTC	15	4	0.000293945
CCCTTCCCCAATCCT	15	4	0.000293945
CCTCACCAGGGAGCC	15	4	0.000293945
CCTCCCGACCTAGGC	15	4	0.000293945
CCTCGGTGCTCTAAC	15	4	0.000293945
CCTGGTTGGTTCCCC	15	4	0.000293945
CCTTACCGGCCACTC	15	4	0.000293945
CCTTACGCAGCCCCT	15	4	0.000293945
CCTTCTCGGGGTCCC	15	4	0.000293945
CGGAGAAGGAGGACT	15	4	0.000293945
CTCCTCCGGACAACC	15	4	0.000293945
CTCTGGGCTCTTTTC	15	4	0.000293945
CTCTTCCTGGCCCCT	15	4	0.000293945
CTGAGAAGGCGCCCC	15	4	0.000293945
GAACCCCCCTCTAAC	15	4	0.000293945
GACCCCTTCTCTAAC	15	4	0.000293945
GAGGAACTTACGTCC	15	4	0.000293945
GAGGTCTGGACCCCC	15	4	0.000293945
GATAGCTAGGCGGCC	15	4	0.000293945
GCCAATACCCCCTCA	15	4	0.000293945
GCCCCCGAGTCCCGG	15	4	0.000293945
GCCCCCTGACTAACC	15	4	0.000293945
GCCCTAGGCTTCTTT	15	4	0.000293945
GCCCTTCCAGGGTCC	15	4	0.000293945
GCCTGGGTCTTTCTC	15	4	0.000293945
GCCTTCTTCCCCTAT	15	4	0.000293945
GCGAGACCGGGGCTT	15	4	0.000293945
GCTGGTTCCCACCCT	15	4	0.000293945
GGAAAGCCCTTTTGG	15	4	0.000293945
GGAAATGTCTGGCCC	15	4	0.000293945
GGAACCCGTGCTAAC	15	4	0.000293945
GGCCCCGCCGCTCCC	15	4	0.000293945
GGCCCTTCTAGGCTT	15	4	0.000293945
GGGAGGAAAGGCGTT	15	4	0.000293945
GGGCCAGACCGATCT	15	4	0.000293945
GGGCCGGGCCCGGAC	15	4	0.000293945
GGGCCTAGGTCACGG	15	4	0.000293945
GGGCTCTAATACGGC	15	4	0.000293945
GGGGAACGCCTGCCC	15	4	0.000293945
GGGGGACGGGGTAGC	15	4	0.000293945
GGGGGCCTTCCTCCC	15	4	0.000293945
GGTACCCCAGGACAA	15	4	0.000293945
GGTGAGTCCCTGCCT	15	4	0.000293945
GGTTCTCCCCAATCC	15	4	0.000293945
GGTTTCCTCGATCTC	15	4	0.000293945
GTCCCTCGCCACCCC	15	4	0.000293945
GTCCGATGCTTGACC	15	4	0.000293945
GTCCGGCCCCCGGGC	15	4	0.000293945
GTCGGGATCGGGAAC	15	4	0.000293945
GTGAAACACTCTAAC	15	4	0.000293945
GTGTTTCAGTCTAAC	15	4	0.000293945
GTTTAACACCGAGAC	15	4	0.000293945
GTTTCCCCCCCGCCC	15	4	0.000293945
CCCAGACCTGGTCTT	15	4	0.000293945
CCCCGCGGGGGGTTT	15	4	0.000293945
CCCCGCGGGGTACTT	15	4	0.000293945
CCCTTGGTTCCTTTT	15	4	0.000293945
CCGGTCCCTGGCCTT	15	4	0.000293945
CTCCCGGCCAGGGCT	15	4	0.000293945
TAACCCTCTAAGCTT	15	4	0.000293945
TCCGGTTTTAACTCA	15	4	0.000293945
AAACACCTCTAACC	14	4	0.000293945
AAACATTGGACCTC	14	4	0.000293945
AAGTCAGGAAACCC	14	4	0.000293945
AATCCTCAGGGGCC	14	4	0.000293945
ACACTGAGGGGACC	14	4	0.000293945
ACCACAGATCCCCC	14	4	0.000293945
ACCCTTCACCCTCC	14	4	0.000293945
ACCCTTGTTGCGTC	14	4	0.000293945
ACTCGGCCCCGCTC	14	4	0.000293945
ACTGTGGTTTCTGC	14	4	0.000293945
ACTTAAGGGGGAGC	14	4	0.000293945
AGAAAGTCCGGGGC	14	4	0.000293945
AGAACCTCTCGAGT	14	4	0.000293945
AGACACTCTAGGCC	14	4	0.000293945
AGACTAACCGAGAC	14	4	0.000293945
AGAGACCTCGGTCT	14	4	0.000293945
AGATCCCCCCGCTT	14	4	0.000293945
AGCCCGGGAAGCCC	14	4	0.000293945
AGCCCTCCTGGGAA	14	4	0.000293945
AGCCTGGGCGGTTC	14	4	0.000293945
AGCGCTACCGAGAC	14	4	0.000293945
AGGAAACGCCTACC	14	4	0.000293945
AGGCCTGAGGCCCC	14	4	0.000293945
AGGGGGGCGGACCC	14	4	0.000293945
AGGGTCCGAGGTCT	14	4	0.000293945
AGGGTGGCCCCTCA	14	4	0.000293945
AGTCCTCCCCAAGG	14	4	0.000293945
CAAACTGGACTCTT	14	4	0.000293945
CAAGGGATACCGGC	14	4	0.000293945
CCCAGAATTCCCCC	14	4	0.000293945
CCCCCTTGCCCCTC	14	4	0.000293945
CCCGCCCCCCTCTC	14	4	0.000293945
CCCTCTGCCCTCCC	14	4	0.000293945
CCCTGCGGATCCCC	14	4	0.000293945
CCGCCGGGCCGCCT	14	4	0.000293945
CCGGCACGCCCCCC	14	4	0.000293945
CCGTCGCCTAAACC	14	4	0.000293945
CCTATCCCGAACGT	14	4	0.000293945
CCTCGCGTTGTCTC	14	4	0.000293945
CGGCCCGGCGACCC	14	4	0.000293945
CGGTTTCGGGGGGC	14	4	0.000293945
CTATCCGGAAACCT	14	4	0.000293945
CTCGCGCTCCGCTT	14	4	0.000293945
CTCTGGTTCGGGGC	14	4	0.000293945
GAAGCGGGAAACTC	14	4	0.000293945
GACCTTGGTTCTCC	14	4	0.000293945
GACTCCCCCCTCTC	14	4	0.000293945
GAGACCCAGGGCCT	14	4	0.000293945
GAGCAGCCCGGTCC	14	4	0.000293945
GAGCCTAAGATCTT	14	4	0.000293945
GAGCTCCCGGTTCG	14	4	0.000293945
GAGCTTCCGGTGGG	14	4	0.000293945
GCCACCGGGTTCCC	14	4	0.000293945
GCCAGGAGGACCCT	14	4	0.000293945
GCCCAGTCTCAGTC	14	4	0.000293945
GCCCCCGGGCCCCA	14	4	0.000293945
GCCCCTTGGTTCCC	14	4	0.000293945
GCCCGCGCCGGACC	14	4	0.000293945
GCCCTCGGCTACCC	14	4	0.000293945
GCCCTGCCCCACCG	14	4	0.000293945
GCCCTGGACGGCCC	14	4	0.000293945
GCCCTTTCCCCCCT	14	4	0.000293945
GCCTCCGTTTAAAC	14	4	0.000293945
GCCTGGAGGCCCCC	14	4	0.000293945
GCGCCTCTCCTTTT	14	4	0.000293945
GCGGGCCCCCGGGC	14	4	0.000293945
GCTCGCCCTTCCTT	14	4	0.000293945
GGAGAGGCAACGGG	14	4	0.000293945
GGAGGAACGCTCCT	14	4	0.000293945
GGATCCCCTCGGAC	14	4	0.000293945
GGATCCCCTTCGGG	14	4	0.000293945
GGATTTCCCCCCCT	14	4	0.000293945
GGCCCCCAGGGGGC	14	4	0.000293945
GGCCCCTCCGACCT	14	4	0.000293945
GGCCCGGAAACCGC	14	4	0.000293945
GGCCCGGCTGGCTT	14	4	0.000293945
GGCTCCCGAGGCCT	14	4	0.000293945
GGCTCGGTTAGAGC	14	4	0.000293945
GGGACAACCTGGCC	14	4	0.000293945
GGGCACCAGGCCCT	14	4	0.000293945
GGGCCCCGCCTCCC	14	4	0.000293945
GGGCCCTGGAAAAC	14	4	0.000293945
GGGGAAGTCTAAGT	14	4	0.000293945
GGGGCAACAACACC	14	4	0.000293945
GGGTTCCATCCCCC	14	4	0.000293945
GGTCCCACCGGCCC	14	4	0.000293945
GGTCCCCCCGGGAC	14	4	0.000293945
GGTCCCGAGCCTAT	14	4	0.000293945
GGTCCTGGGCCCCT	14	4	0.000293945
GGTTCCTCGGATCA	14	4	0.000293945
GGTTCTCCCCACTT	14	4	0.000293945
GTCCTGGCCCTTGG	14	4	0.000293945
GTCTAACCTCTAAC	14	4	0.000293945
GTTCTCGCCTTCGC	14	4	0.000293945
ACTGTCCGGGGGGG	14	4	0.000293945
CCACCGAGGGCCCT	14	4	0.000293945
CCCTCGGAGGCCCT	14	4	0.000293945
CCTCCCGGGTCCCT	14	4	0.000293945
CGCCCAGGGAGGAT	14	4	0.000293945
CTAACCCTCTAACT	14	4	0.000293945
TCGGCCCCGGGCCT	14	4	0.000293945
TCGGTCCGCTTTTT	14	4	0.000293945
TGCCGGGGCCCTCT	14	4	0.000293945
GGCCCGTCCCCCTG	14	4	0.000293945
AAAGGCCCCTCGG	13	4	0.000293945
AACTTGCCCTTGG	13	4	0.000293945
AAGCAAAAGGCCT	13	4	0.000293945
ACCATTCGATTCG	13	4	0.000293945
ACCCCGGACCCCC	13	4	0.000293945
ACCCCTTCCTTCT	13	4	0.000293945
ACCCTGGGGGCCT	13	4	0.000293945
ACCGGGTTCCCCC	13	4	0.000293945
ACCTGGGGCCCTC	13	4	0.000293945
ACCTTGCCCAGTT	13	4	0.000293945
ACGCGGGCGGCTT	13	4	0.000293945
ACTCGTTTTTAAG	13	4	0.000293945
ACTTGGGGACCTC	13	4	0.000293945
AGACCGTTTCCCC	13	4	0.000293945
AGATCCCCCCTGC	13	4	0.000293945
AGATCGAATATCC	13	4	0.000293945
AGCCAGAGGGTCC	13	4	0.000293945
AGCCCCTGGGGCC	13	4	0.000293945
AGCCCTTGGCCCT	13	4	0.000293945
AGCCGGTCTCCCC	13	4	0.000293945
AGCCTGGGCCCCA	13	4	0.000293945
AGCGGTCTAGAAT	13	4	0.000293945
AGCTCAGTGGGGC	13	4	0.000293945
AGCTCCTAGGCTC	13	4	0.000293945
AGCTCTTTAGACC	13	4	0.000293945
AGCTTTGATAGCC	13	4	0.000293945
AGGACTGCCCCCG	13	4	0.000293945
AGGAGAATTCCTC	13	4	0.000293945
AGGCAGGGGCGGC	13	4	0.000293945
AGGCCTCGAAAGC	13	4	0.000293945
AGGCGCCGCCGCC	13	4	0.000293945
AGGCGCCTTAGCC	13	4	0.000293945
AGGGAACCCTATC	13	4	0.000293945
AGGGATTGATGTC	13	4	0.000293945
AGGGCCCGGGAAT	13	4	0.000293945
AGGGCTGGGCCCC	13	4	0.000293945
AGGGGGGGAACCC	13	4	0.000293945
AGGGGTCCCCCCT	13	4	0.000293945
CAAACTGGACTCT	13	4	0.000293945
CCACCCCTCGGGC	13	4	0.000293945
CCCCAGCCCGCCT	13	4	0.000293945
CCCCCAAGGGGGT	13	4	0.000293945
CCCCCCAGACTCT	13	4	0.000293945
CCCCCCAGGGGGC	13	4	0.000293945
CCCCCCCCAACTG	13	4	0.000293945
CCCCCCCGGCCCC	13	4	0.000293945
CCCCTAAAGGGGC	13	4	0.000293945
CCCCTCTGGGGGC	13	4	0.000293945
CCCCTTCAGATCT	13	4	0.000293945
CCCTTCAGTCCTT	13	4	0.000293945
CCGCTCGGGGCCT	13	4	0.000293945
CCTCCCGGCGGAC	13	4	0.000293945
CCTCGGGGATCTC	13	4	0.000293945
CCTTAGGCCTTTC	13	4	0.000293945
CGCCGGGGGGAGG	13	4	0.000293945
CGCTCAGTCTAAC	13	4	0.000293945
CGGGAACCCGCCT	13	4	0.000293945
CTAACTATTGCTA	13	4	0.000293945
CTAGGCCCTAAGG	13	4	0.000293945
CTCATCAGGGGTC	13	4	0.000293945
CTCCCTTGTGGGG	13	4	0.000293945
CTCGCTTCGGGCC	13	4	0.000293945
CTTAAACTTGAGG	13	4	0.000293945
GAAACCGGTGCTT	13	4	0.000293945
GACCTCGGCCCGT	13	4	0.000293945
GAGGAGTCGGGCC	13	4	0.000293945
GAGGGATTTCCCT	13	4	0.000293945
GCACTGGGCCTCT	13	4	0.000293945
GCAGATCGGACTA	13	4	0.000293945
GCCAGCCGGACCC	13	4	0.000293945
GCCCCCCATGTTT	13	4	0.000293945
GCCCCCCCCCCGT	13	4	0.000293945
GCCCCGAGAAGGC	13	4	0.000293945
GCCCCTGACCTCT	13	4	0.000293945
GCCCCTGGCCCCC	13	4	0.000293945
GCCCGCGCCTCCT	13	4	0.000293945
GCCCGGGCCCAGC	13	4	0.000293945
GCCCGGTCAATCA	13	4	0.000293945
GCCCGTCCTCGGG	13	4	0.000293945
GCCCTAGCCCCCT	13	4	0.000293945
GCCCTCTCTTCTT	13	4	0.000293945
GCCCTGTGATCCC	13	4	0.000293945
GCCGGGCCGGGAT	13	4	0.000293945
GCCTCTAAGGTGG	13	4	0.000293945
GCCTGCTTAGCTC	13	4	0.000293945
GCCTGGAGGCCCC	13	4	0.000293945
GCGATGGTTTTCG	13	4	0.000293945
GCGCCTTGGGGGC	13	4	0.000293945
GCGGGACCCCTGC	13	4	0.000293945
GCGGGGCCCAAGG	13	4	0.000293945
GCGTTCCGCCCCT	13	4	0.000293945
GCTCCCGGGCCTC	13	4	0.000293945
GCTCGAAGTGGCC	13	4	0.000293945
GCTCGGGCTTTGT	13	4	0.000293945
GCTTCGCCCCCCC	13	4	0.000293945
GGAACAGGGGCGT	13	4	0.000293945
GGACCCCGGGCCT	13	4	0.000293945
GGACCTTCCTTCC	13	4	0.000293945
GGAGACTAAGAGC	13	4	0.000293945
GGATAATAGTCTC	13	4	0.000293945
GGATCTGGTTCCC	13	4	0.000293945
GGCACCCCAGCTT	13	4	0.000293945
GGCCCCAGGTCTC	13	4	0.000293945
GGCCCCTGGGCCC	13	4	0.000293945
GGCCCTGAGTTAC	13	4	0.000293945
GGCCTAGAGCTCG	13	4	0.000293945
GGCGCTCCGCCCT	13	4	0.000293945
GGCGTGGGTCCCT	13	4	0.000293945
GGGACTTTAGGAC	13	4	0.000293945
GGGAGATCGCCCC	13	4	0.000293945
GGGATTCGCGCCC	13	4	0.000293945
GGGCCTCTAGAGG	13	4	0.000293945
GGGGACACTTTTG	13	4	0.000293945
GGGGAGTTCGGTC	13	4	0.000293945
GGGGCGAGAGCTA	13	4	0.000293945
GGGGGAAAACCCT	13	4	0.000293945
GGGGGATACCGAA	13	4	0.000293945
GGGGGCAACCCCA	13	4	0.000293945
GGGGGGTTCGGAA	13	4	0.000293945
GGGTAAGTGTCCC	13	4	0.000293945
GGGTACATCCCGA	13	4	0.000293945
GGGTCGTTCTTCA	13	4	0.000293945
GGGTCTTAGCTCC	13	4	0.000293945
GGGTTCCGGGCCT	13	4	0.000293945
GGGTTCTTTTCCC	13	4	0.000293945
GGTACTCGGCCCC	13	4	0.000293945
GGTCCCGGGGGCC	13	4	0.000293945
GGTCCGCGGGGGC	13	4	0.000293945
GGTCTTAGAGGTC	13	4	0.000293945
GGTGAAAGAGCCC	13	4	0.000293945
GGTGGGATTAACC	13	4	0.000293945
GGTTCGGCCCCCT	13	4	0.000293945
GGTTTCTAACTCG	13	4	0.000293945
GTCAGGGGGCCTC	13	4	0.000293945
GTCCACCTCCGGG	13	4	0.000293945
GTCCCAGGTAGCC	13	4	0.000293945
GTCCCTAGTGACC	13	4	0.000293945
GTCCGGAGGGGAC	13	4	0.000293945
GTCCTCGGGGAAT	13	4	0.000293945
GTCCTTCCCCCCC	13	4	0.000293945
GTGAGAGGGGACC	13	4	0.000293945
GTGTTTCTAACCC	13	4	0.000293945
GTTGCTTCCCGCT	13	4	0.000293945
ACGCGGTTTCTCT	13	4	0.000293945
ATCCTGGGCTCCT	13	4	0.000293945
CAACCCCCTGACT	13	4	0.000293945
CACGTGGGTTGGT	13	4	0.000293945
CCAGGCGGGCCAT	13	4	0.000293945
CCGGCCCGGGGTT	13	4	0.000293945
CCGGCCTTCCTGT	13	4	0.000293945
CCTCACCCTCCCT	13	4	0.000293945
CCTCCCGGCCCTT	13	4	0.000293945
CGGGCCTCTGGCT	13	4	0.000293945
CGGTTTACCCCCT	13	4	0.000293945
CGTAGAATCTTCT	13	4	0.000293945
CGTCCCAGGGCCT	13	4	0.000293945
TAACCGGGCCCTT	13	4	0.000293945
TAGCTCTAACACT	13	4	0.000293945
TCATCGGCCCCCT	13	4	0.000293945
TCTCTCGGGTCCT	13	4	0.000293945
TTGTCGGTCCCTT	13	4	0.000293945
AAAAGCAAACCC	12	4	0.000293945
AAACCCCTCGGC	12	4	0.000293945
AACGCGGGCCCT	12	4	0.000293945
AACTGACACCTC	12	4	0.000293945
AAGAGTAAAACT	12	4	0.000293945
AAGGATGGGTCT	12	4	0.000293945
AAGGCCCCCCTC	12	4	0.000293945
ACCCCCCTTTCC	12	4	0.000293945
ACCCCTGGCCCC	12	4	0.000293945
ACCCGCGCCCCC	12	4	0.000293945
ACCCGGGGCCCT	12	4	0.000293945
ACCCGGGGGGTT	12	4	0.000293945
ACCCTGTGGCGC	12	4	0.000293945
ACCGGCCCCCAC	12	4	0.000293945
ACCGGGGTACCC	12	4	0.000293945
ACGGACGTTTCC	12	4	0.000293945
ACGGCAGGCGCT	12	4	0.000293945
ACGGGCCATGAC	12	4	0.000293945
ACTCAGAGTTTA	12	4	0.000293945
ACTCCCTCCCCC	12	4	0.000293945
AGAACCCTACCC	12	4	0.000293945
AGAACCTCTAAC	12	4	0.000293945
AGAACGAAGTTC	12	4	0.000293945
AGACACCCTGTT	12	4	0.000293945
AGACCCGCCGCC	12	4	0.000293945
AGACCCGGCCTC	12	4	0.000293945
AGCCAAAGGAGT	12	4	0.000293945
AGCCCCCCGGGC	12	4	0.000293945
AGCCCCCCTGGT	12	4	0.000293945
AGCCCCGGGCCG	12	4	0.000293945
AGCCCTGGCCCT	12	4	0.000293945
AGCGGTGCCCCT	12	4	0.000293945
AGGACGTCCCCC	12	4	0.000293945
AGGAGACGGGCT	12	4	0.000293945
AGGAGCATACCC	12	4	0.000293945
AGGAGGAATATT	12	4	0.000293945
AGGATGGCTCCT	12	4	0.000293945
AGGATTAGTCTC	12	4	0.000293945
AGGATTCGGCCT	12	4	0.000293945
AGGCCTCGGGCC	12	4	0.000293945
AGGCGGGGCTCC	12	4	0.000293945
AGGCTTCCTAGT	12	4	0.000293945
AGGGAATCCCGT	12	4	0.000293945
AGGGGAGACCCC	12	4	0.000293945
AGGGTTGGGCCT	12	4	0.000293945
AGGTGAGGGACC	12	4	0.000293945
AGTTTCGGCTTT	12	4	0.000293945
ATCCCCCCCGCT	12	4	0.000293945
ATCGAATAGGAC	12	4	0.000293945
ATCGGGCTATCC	12	4	0.000293945
CACACAGAACCT	12	4	0.000293945
CCAGAAAACGCT	12	4	0.000293945
CCCAAAAAAAAC	12	4	0.000293945
CCCCACCGGGGG	12	4	0.000293945
CCCCCCCGGGGC	12	4	0.000293945
CCCCCCTTGAGT	12	4	0.000293945
CCCCCCTTTTCC	12	4	0.000293945
CCCCCGGGCGAC	12	4	0.000293945
CCCCGACCTCCC	12	4	0.000293945
CCCCGCCCCCCT	12	4	0.000293945
CCCCGCGGACTT	12	4	0.000293945
CCCCTAAGGCTT	12	4	0.000293945
CCCCTACCCGGC	12	4	0.000293945
CCCCTCAGGGCG	12	4	0.000293945
CCCCTTTCCCCC	12	4	0.000293945
CCCGCGGGAAAC	12	4	0.000293945
CCCGCGGGAAAT	12	4	0.000293945
CCCGGGCGAAGA	12	4	0.000293945
CCCTCCGCCTCC	12	4	0.000293945
CCCTCTAACCCC	12	4	0.000293945
CCCTTGGTATCC	12	4	0.000293945
CCCTTTTCCCCC	12	4	0.000293945
CCGCCTCTCACT	12	4	0.000293945
CCGGGGTTTCTT	12	4	0.000293945
CCGTCTCGCAGA	12	4	0.000293945
CCGTCTCTAACC	12	4	0.000293945
CCTAAGGACGTT	12	4	0.000293945
CCTCCCGGGCTC	12	4	0.000293945
CCTCCCTAGGTC	12	4	0.000293945
CCTTGGAGGGGC	12	4	0.000293945
CGCCCTTCTCCC	12	4	0.000293945
CGGGGAACCCCT	12	4	0.000293945
CTCCCGGCCCCC	12	4	0.000293945
CTGGAAAGAGGC	12	4	0.000293945
CTGGCGCCGTGC	12	4	0.000293945
CTGTCCGGCCCC	12	4	0.000293945
CTTGAGGGGTAT	12	4	0.000293945
CTTGGGGAGGCC	12	4	0.000293945
GAAAAAACCTGG	12	4	0.000293945
GAAAAGGAACCT	12	4	0.000293945
GAAAGAGGGCCT	12	4	0.000293945
GAACACCGAGAC	12	4	0.000293945
GACCTTCCGGAC	12	4	0.000293945
GAGCGCCTCTGA	12	4	0.000293945
GAGGAAAAGGAC	12	4	0.000293945
GAGGCGGACCTC	12	4	0.000293945
GAGGTTTCCCCT	12	4	0.000293945
GATCCCCTCACC	12	4	0.000293945
GATCCCGGCCGT	12	4	0.000293945
GCCAGCTTTTGG	12	4	0.000293945
GCCCACTGAGAC	12	4	0.000293945
GCCCCCAGTCTC	12	4	0.000293945
GCCCCCCCCTCT	12	4	0.000293945
GCCCCCGGAGCC	12	4	0.000293945
GCCCCCGTCCCC	12	4	0.000293945
GCCCCCGTCTTT	12	4	0.000293945
GCCCCCTCCGGC	12	4	0.000293945
GCCCCCTCGCCC	12	4	0.000293945
GCCCCTTTCGAC	12	4	0.000293945
GCCCGCCGGGTC	12	4	0.000293945
GCCCGCGGTCCC	12	4	0.000293945
GCCCGGCCTGCC	12	4	0.000293945
GCCCGGGCGGGC	12	4	0.000293945
GCCCTCCAGGGT	12	4	0.000293945
GCCCTCCGGCTT	12	4	0.000293945
GCCCTCTAGGTT	12	4	0.000293945
GCCCTTAACGGC	12	4	0.000293945
GCCGCTCGAGAC	12	4	0.000293945
GCCGGGGTCCCT	12	4	0.000293945
GCCTCCCGGGCA	12	4	0.000293945
GCCTCTCGGCCC	12	4	0.000293945
GCCTTTAATCCT	12	4	0.000293945
GCGAAGCCCGAC	12	4	0.000293945
GCGCTCAGACCC	12	4	0.000293945
GCTCCCCGGCCC	12	4	0.000293945
GCTCCGGTCCCC	12	4	0.000293945
GCTCGCGGGCTC	12	4	0.000293945
GCTTCCCGGGAT	12	4	0.000293945
GCTTTGGTCCCT	12	4	0.000293945
GGAAGGGGCTCC	12	4	0.000293945
GGACCGGCTCCC	12	4	0.000293945
GGACCGGTCCTC	12	4	0.000293945
GGACTTGGGTAC	12	4	0.000293945
GGACTTTAGCCC	12	4	0.000293945
GGAGCCTCAGAC	12	4	0.000293945
GGCCAGTCTAAC	12	4	0.000293945
GGCCATGCCCTT	12	4	0.000293945
GGCCCCTAACCC	12	4	0.000293945
GGCCCGGTTGAA	12	4	0.000293945
GGCCCTAGGTCT	12	4	0.000293945
GGCCGGGGGGAC	12	4	0.000293945
GGCCGGGTTCGC	12	4	0.000293945
GGCCGGGTTCTC	12	4	0.000293945
GGCCGTTAGGGT	12	4	0.000293945
GGCCTAAAACTT	12	4	0.000293945
GGCCTCTTTCCC	12	4	0.000293945
GGCCTTGGGCCC	12	4	0.000293945
GGCGCCTGAGAC	12	4	0.000293945
GGCGCGGCGTCC	12	4	0.000293945
GGCTCAGGGCGT	12	4	0.000293945
GGCTCCCGGCTC	12	4	0.000293945
GGGACGACCCCC	12	4	0.000293945
GGGCATCGGCTT	12	4	0.000293945
GGGCCCAGAGGC	12	4	0.000293945
GGGCCCGGCCCT	12	4	0.000293945
GGGCCCGTAGTT	12	4	0.000293945
GGGCGGCGGAGT	12	4	0.000293945
GGGGAGGCCCCC	12	4	0.000293945
GGGGCCGGGGCC	12	4	0.000293945
GGGGGAAGGCTA	12	4	0.000293945
GGGGGACCGCCC	12	4	0.000293945
GGGGGACGGGTT	12	4	0.000293945
GGGGGCTTCCTC	12	4	0.000293945
GGGGGTCGGGTC	12	4	0.000293945
GGGGTTAGAGAC	12	4	0.000293945
GGGTCTCCCCTC	12	4	0.000293945
GGGTGAGGCCCT	12	4	0.000293945
GGGTGTAGTCCT	12	4	0.000293945
GGTACCCTCCCC	12	4	0.000293945
GGTCCCCCTCCC	12	4	0.000293945
GGTCCGAGGCCC	12	4	0.000293945
GGTCGCAAGTGC	12	4	0.000293945
GGTCGTTCTCTT	12	4	0.000293945
GGTGGCCTGGGT	12	4	0.000293945
GGTGGCTGTCCC	12	4	0.000293945
GGTGGTTCTCCC	12	4	0.000293945
GGTTAAAGGCCC	12	4	0.000293945
GGTTATTAGACT	12	4	0.000293945
GGTTTCGTCGCC	12	4	0.000293945
GTACCCCGGCTC	12	4	0.000293945
GTAGGCTCTAGG	12	4	0.000293945
GTCCCCAGCCCT	12	4	0.000293945
GTCCCCCCCCTC	12	4	0.000293945
GTCGGTCGGGGA	12	4	0.000293945
GTCTCGGTCCCT	12	4	0.000293945
GTCTCTTAGAAC	12	4	0.000293945
GTGGTTCTTGGC	12	4	0.000293945
GTGTTAGAGCAC	12	4	0.000293945
GTTCCCCGGACT	12	4	0.000293945
GTTGCCCCCCTC	12	4	0.000293945
GTTTCCGGGGAC	12	4	0.000293945
GTTTTTCTCATC	12	4	0.000293945
AGCCCCTCCCCT	12	4	0.000293945
AGCTCCCCGCTT	12	4	0.000293945
CCCCCGGGGCCT	12	4	0.000293945
CCCCGGGACTTT	12	4	0.000293945
CCCCGGGGGCCT	12	4	0.000293945
CCCCTCAACTTT	12	4	0.000293945
CCCGGCCCCTTT	12	4	0.000293945
CCCTCCCCAGGT	12	4	0.000293945
CCTCAAACGTTA	12	4	0.000293945
CCTTTCCGGGTT	12	4	0.000293945
CGCCCCCGCCTT	12	4	0.000293945
CGGCCTGAAATC	12	4	0.000293945
TAGGGCCCGGTT	12	4	0.000293945
TCAGCTTTCTTT	12	4	0.000293945
TCCATGGGGGTT	12	4	0.000293945
TCCCCGGGCCCT	12	4	0.000293945
TCCCGCGCCCCT	12	4	0.000293945
TCCCTTGACCCT	12	4	0.000293945
TCCGGCCCCCCT	12	4	0.000293945
TTTTTCCCCCCT	12	4	0.000293945
CCTACCCCCTTG	12	4	0.000293945
CTCAGTTACATG	12	4	0.000293945
CTTAAAGGGATG	12	4	0.000293945
GGGAAGGGCCTG	12	4	0.000293945
AAACACTAACC	11	4	0.000293945
AAACATTGGAC	11	4	0.000293945
AAATGGGACTC	11	4	0.000293945
AACCAGGACCT	11	4	0.000293945
AACCGTTTTTC	11	4	0.000293945
AAGCCCCCTCC	11	4	0.000293945
AAGGACCGTCC	11	4	0.000293945
AAGGGAAGCCC	11	4	0.000293945
ACCCCCCCCCG	11	4	0.000293945
ACCCCCCCCCT	11	4	0.000293945
ACCCCCGCCCC	11	4	0.000293945
ACCCCCGGGAT	11	4	0.000293945
ACCCCGCGCCC	11	4	0.000293945
ACCCCGCTCTT	11	4	0.000293945
ACCCTCGGCCC	11	4	0.000293945
ACCGAGCCCAG	11	4	0.000293945
ACCGAGCTCCC	11	4	0.000293945
ACCGCCTCCCC	11	4	0.000293945
ACCGCCTTTTT	11	4	0.000293945
ACCGCTTAAGC	11	4	0.000293945
ACCTGCCGGGC	11	4	0.000293945
AGACAGGCCCG	11	4	0.000293945
AGACTCCGGGC	11	4	0.000293945
AGAGGGGTCCC	11	4	0.000293945
AGATGGGGCCT	11	4	0.000293945
AGCCCACGGGG	11	4	0.000293945
AGCCCAGGGCC	11	4	0.000293945
AGCCCCACCCC	11	4	0.000293945
AGCCCCAGGCT	11	4	0.000293945
AGCCCCCGGCT	11	4	0.000293945
AGCCCCTCGGA	11	4	0.000293945
AGCCGAGGGTC	11	4	0.000293945
AGCCGGGGAGA	11	4	0.000293945
AGCGCCCGCCT	11	4	0.000293945
AGCTCCCATCT	11	4	0.000293945
AGGAAACCTCT	11	4	0.000293945
AGGACACGCCC	11	4	0.000293945
AGGACAGGCCC	11	4	0.000293945
AGGACCCAGGA	11	4	0.000293945
AGGAGCCCTGG	11	4	0.000293945
AGGCCTCCTAC	11	4	0.000293945
AGGCGGCCCCC	11	4	0.000293945
AGGGAGTGCTC	11	4	0.000293945
AGGGTCCCACC	11	4	0.000293945
AGGGTGCCCCA	11	4	0.000293945
AGGTCGGTGCT	11	4	0.000293945
ATAGGGCCCCT	11	4	0.000293945
ATCCCCCTCTC	11	4	0.000293945
ATCCCCTAGGA	11	4	0.000293945
ATCTCGTCCCC	11	4	0.000293945
ATCTTGGGGGC	11	4	0.000293945
ATGGGCACCCC	11	4	0.000293945
ATTTTTAACCT	11	4	0.000293945
ATTTTTCCCCC	11	4	0.000293945
CAGGGGGCCCT	11	4	0.000293945
CCAGAGCCCCT	11	4	0.000293945
CCCCCGCGGGA	11	4	0.000293945
CCCCCGGGTGG	11	4	0.000293945
CCCCGGGGTCT	11	4	0.000293945
CCCGAGGGATT	11	4	0.000293945
CCCGCCCGGGC	11	4	0.000293945
CCCGGGGGCCC	11	4	0.000293945
CCCGGGGGCTT	11	4	0.000293945
CCCTAGGGTTT	11	4	0.000293945
CCGACAGGCTC	11	4	0.000293945
CCGGCCTCCTT	11	4	0.000293945
CCGGGGCCCAA	11	4	0.000293945
CCTCTAACCCT	11	4	0.000293945
CCTGAGCCCTC	11	4	0.000293945
CGAGCTCTTCC	11	4	0.000293945
CGAGGGGGGGC	11	4	0.000293945
CGGCGCCGTCT	11	4	0.000293945
CGGTACCCGGT	11	4	0.000293945
CTCCTCTATCC	11	4	0.000293945
CTCTCGGGACT	11	4	0.000293945
CTTCCGACCCC	11	4	0.000293945
CTTCTCGCCCC	11	4	0.000293945
GAACCCGCCCC	11	4	0.000293945
GAAGCTTAGGA	11	4	0.000293945
GACCCGGTCCC	11	4	0.000293945
GACCCTCCTCC	11	4	0.000293945
GACCGTGCCCC	11	4	0.000293945
GACGCTCCTTC	11	4	0.000293945
GACTCCTGCCC	11	4	0.000293945
GACTTAAACCC	11	4	0.000293945
GAGAAGGGTCC	11	4	0.000293945
GAGGGAAGCGC	11	4	0.000293945
GAGGGCGGGGC	11	4	0.000293945
GCACGAAGAAC	11	4	0.000293945
GCCAGGCCCCC	11	4	0.000293945
GCCCAACGCCT	11	4	0.000293945
GCCCCCGCCTT	11	4	0.000293945
GCCCCCGGCCC	11	4	0.000293945
GCCCCCGTTCC	11	4	0.000293945
GCCCCGGCCTT	11	4	0.000293945
GCCCGGGCCTT	11	4	0.000293945
GCCCTAAACCT	11	4	0.000293945
GCCCTCAGGCC	11	4	0.000293945
GCCCTCGGGCC	11	4	0.000293945
GCCGGAGACTT	11	4	0.000293945
GCCTAAGCCCC	11	4	0.000293945
GCCTAAGGATT	11	4	0.000293945
GCCTACCGCCC	11	4	0.000293945
GCCTAGGGAAA	11	4	0.000293945
GCCTCCTCCCC	11	4	0.000293945
GCCTCCTGAGC	11	4	0.000293945
GCGCCGGGCCC	11	4	0.000293945
GCGTGGCTCCC	11	4	0.000293945
GCGTTTCTAAC	11	4	0.000293945
GCTACAGAATC	11	4	0.000293945
GCTCCAAACCC	11	4	0.000293945
GCTCCAAACCT	11	4	0.000293945
GCTCGGAGCCC	11	4	0.000293945
GCTGGACCCCG	11	4	0.000293945
GCTTCGGGGGC	11	4	0.000293945
GGAAAGTCCCC	11	4	0.000293945
GGAAATCCCCC	11	4	0.000293945
GGAACCCCCTG	11	4	0.000293945
GGACCCCCCGA	11	4	0.000293945
GGACGGATCCT	11	4	0.000293945
GGACTTCTTCC	11	4	0.000293945
GGAGGGAGGAC	11	4	0.000293945
GGAGTTACTTC	11	4	0.000293945
GGCAAGGGTCT	11	4	0.000293945
GGCACTGGGCT	11	4	0.000293945
GGCCCACGGTC	11	4	0.000293945
GGCCCCCCGGC	11	4	0.000293945
GGCCCCTGTCC	11	4	0.000293945
GGCCCGGGAAT	11	4	0.000293945
GGCCCTCGGGT	11	4	0.000293945
GGCCGGAGACC	11	4	0.000293945
GGCCTACTAGA	11	4	0.000293945
GGCCTCCGACC	11	4	0.000293945
GGCGCTCGGCT	11	4	0.000293945
GGCGGTTGCCC	11	4	0.000293945
GGCGTCCCCCC	11	4	0.000293945
GGCTCGGGCCC	11	4	0.000293945
GGCTCTAACCT	11	4	0.000293945
GGCTGCTACTT	11	4	0.000293945
GGCTTCGGGCC	11	4	0.000293945
GGCTTTTACGT	11	4	0.000293945
GGGACCCGGGG	11	4	0.000293945
GGGACGAGAGG	11	4	0.000293945
GGGCCTCCGGG	11	4	0.000293945
GGGCCTTGCCC	11	4	0.000293945
GGGCGGAGGCC	11	4	0.000293945
GGGCGTCCCCT	11	4	0.000293945
GGGGACCGGCT	11	4	0.000293945
GGGGAGCTGCT	11	4	0.000293945
GGGGCGAGCCT	11	4	0.000293945
GGGGCGGGCAT	11	4	0.000293945
GGGGGAAACTC	11	4	0.000293945
GGGGGCGGTCC	11	4	0.000293945
GGGGTTTGCCT	11	4	0.000293945
GGGTCCCCCGG	11	4	0.000293945
GGGTCCGGGGT	11	4	0.000293945
GGTATACCCTA	11	4	0.000293945
GGTCCCTTTCC	11	4	0.000293945
GGTCCGACCGC	11	4	0.000293945
GGTCCGGATCC	11	4	0.000293945
GGTCCTGGCCC	11	4	0.000293945
GGTCTCCCCCT	11	4	0.000293945
GGTCTGCCCCC	11	4	0.000293945
GGTCTGGTCCT	11	4	0.000293945
GGTGGTGGCCT	11	4	0.000293945
GGTTCCCACCC	11	4	0.000293945
GGTTCCTTCGT	11	4	0.000293945
GGTTCTAGGGG	11	4	0.000293945
GGTTTTCTCCT	11	4	0.000293945
GTCCCCCGGCC	11	4	0.000293945
GTCCCTGGCCC	11	4	0.000293945
GTCTCCCTCCT	11	4	0.000293945
GTCTTAGGACC	11	4	0.000293945
GTGAGTTTCCC	11	4	0.000293945
GTGGGCAAAGT	11	4	0.000293945
GTTTCGGTACT	11	4	0.000293945
GTTTGTCGGTT	11	4	0.000293945
ACCCCCCGCCT	11	4	0.000293945
ACTTGGGGCCC	11	4	0.000293945
CACGTGGGTTT	11	4	0.000293945
CAGGAGCCCCT	11	4	0.000293945
CCACTTTCTTT	11	4	0.000293945
CCCCCCCCCCT	11	4	0.000293945
CCCGAAGCCCT	11	4	0.000293945
CCCGATCCCCT	11	4	0.000293945
CCCTGGGGCCC	11	4	0.000293945
CCGGGGCCCTT	11	4	0.000293945
CCGGGGGCTCT	11	4	0.000293945
CCTTTCCGGGT	11	4	0.000293945
CGAAGAGGCCT	11	4	0.000293945
CGGATGGGGTT	11	4	0.000293945
CTCCCGGCCAT	11	4	0.000293945
CTCGGGGGCTT	11	4	0.000293945
CTGTTAGACGT	11	4	0.000293945
CTTCGGCCCCT	11	4	0.000293945
TCCCCGACCTT	11	4	0.000293945
TCCCCGAGTTT	11	4	0.000293945
TCCTGGGCCTT	11	4	0.000293945
TCTCCTAACCT	11	4	0.000293945
TTCCTCGTCCT	11	4	0.000293945
TTTCTAGCCAT	11	4	0.000293945
CGCTCGACCTG	11	4	0.000293945
CTAGTGGGTTG	11	4	0.000293945
GATAATCCTTG	11	4	0.000293945
GCCGTCCCTCG	11	4	0.000293945
TTTTCGTTTTG	11	4	0.000293945
AGGCCCCGAG	10	4	0.000293945
AAAAAGGTTC	10	4	0.000293945
AAAATTTCCT	10	4	0.000293945
AAACCCCGCT	10	4	0.000293945
AAACCCCTAG	10	4	0.000293945
AAACGGAGGT	10	4	0.000293945
AAAGGCTTCC	10	4	0.000293945
AAAGGCTTCT	10	4	0.000293945
AAAGGGAACG	10	4	0.000293945
AACCCCCGGC	10	4	0.000293945
AACCTCGGCT	10	4	0.000293945
AACGACCCTT	10	4	0.000293945
AAGAACGCCC	10	4	0.000293945
AAGACCGCCT	10	4	0.000293945
AAGAGGAGCC	10	4	0.000293945
AATAACTCCC	10	4	0.000293945
ACAAAAGGCC	10	4	0.000293945
ACCAAAAGCC	10	4	0.000293945
ACCCCCCGGC	10	4	0.000293945
ACCCCTGTGC	10	4	0.000293945
ACCCGGCCTA	10	4	0.000293945
ACCCGGCTCC	10	4	0.000293945
ACCCGGGCTC	10	4	0.000293945
ACCCGGGCTT	10	4	0.000293945
ACCCGGGTTT	10	4	0.000293945
ACGGAGTCCC	10	4	0.000293945
ACGGGGGACT	10	4	0.000293945
ACTCTATCAA	10	4	0.000293945
ACTGGGGCCT	10	4	0.000293945
AGAACCTCCC	10	4	0.000293945
AGAACGCCTT	10	4	0.000293945
AGAAGGCCCG	10	4	0.000293945
AGACCCCGAT	10	4	0.000293945
AGACCTCCCT	10	4	0.000293945
AGACTGAGGC	10	4	0.000293945
AGCCCCGGCC	10	4	0.000293945
AGCCCTCTCC	10	4	0.000293945
AGCCGCCGGG	10	4	0.000293945
AGCGCCTTGA	10	4	0.000293945
AGCGCTCTTT	10	4	0.000293945
AGCTCCTTCC	10	4	0.000293945
AGCTTCTTTC	10	4	0.000293945
AGGAAAGCTT	10	4	0.000293945
AGGCCACTCC	10	4	0.000293945
AGGCCAGGCC	10	4	0.000293945
AGGCCCCACC	10	4	0.000293945
AGGCGCTCCC	10	4	0.000293945
AGGCGGGGCT	10	4	0.000293945
AGGCGTCGGC	10	4	0.000293945
AGGCTCCTAC	10	4	0.000293945
AGGCTTTTTC	10	4	0.000293945
AGGGCGCCTC	10	4	0.000293945
AGGGCTAGGC	10	4	0.000293945
AGGGGAACCC	10	4	0.000293945
AGGGGAGCCC	10	4	0.000293945
AGGGGCTCCC	10	4	0.000293945
AGGGGGCCTC	10	4	0.000293945
AGGGGGGTTT	10	4	0.000293945
AGGGGTCCTC	10	4	0.000293945
AGGTCCCCCT	10	4	0.000293945
AGGTGCCCCT	10	4	0.000293945
AGTAATGGCT	10	4	0.000293945
AGTAGGGACT	10	4	0.000293945
AGTCCCGGGC	10	4	0.000293945
AGTCTCTCCC	10	4	0.000293945
ATCAGTGCTC	10	4	0.000293945
ATCCCGCCCC	10	4	0.000293945
ATCGCTTCGC	10	4	0.000293945
ATCGGCTCTT	10	4	0.000293945
ATGCCTATCT	10	4	0.000293945
ATTTCGCTCC	10	4	0.000293945
CACGGGCCCT	10	4	0.000293945
CACTGAGCAC	10	4	0.000293945
CATAAACTCT	10	4	0.000293945
CCAAAACACT	10	4	0.000293945
CCAAAGGCCT	10	4	0.000293945
CCAAGGTAAT	10	4	0.000293945
CCCCAGGGCG	10	4	0.000293945
CCCCAGTACC	10	4	0.000293945
CCCCCCCCGG	10	4	0.000293945
CCCCCGGGGC	10	4	0.000293945
CCCCGCTCGG	10	4	0.000293945
CCCCGGGCTC	10	4	0.000293945
CCCGAGAGAC	10	4	0.000293945
CCCGCTCCTT	10	4	0.000293945
CCCGGAAGCC	10	4	0.000293945
CCCGGCGCCT	10	4	0.000293945
CCCGGGGCCC	10	4	0.000293945
CCCGTGTGCT	10	4	0.000293945
CCCTTGCCCC	10	4	0.000293945
CCGCCGGCAC	10	4	0.000293945
CCGGAGGCCC	10	4	0.000293945
CCGGGACCCC	10	4	0.000293945
CCGGGAGGCT	10	4	0.000293945
CCGGGGCGCC	10	4	0.000293945
CCGGGTCGGA	10	4	0.000293945
CCTAGGGGCT	10	4	0.000293945
CCTCGCGGCG	10	4	0.000293945
CCTCGCGGGC	10	4	0.000293945
CCTCGTCCCT	10	4	0.000293945
CCTCTGTGAC	10	4	0.000293945
CCTGGATACC	10	4	0.000293945
CCTTCCCCCC	10	4	0.000293945
CCTTTTCCCC	10	4	0.000293945
CGAGAATCCT	10	4	0.000293945
CGCCCCGGGT	10	4	0.000293945
CGCCCGCCTT	10	4	0.000293945
CGCCGTGCCC	10	4	0.000293945
CGGCGGCGGC	10	4	0.000293945
CGGCTAGAGC	10	4	0.000293945
CGTTAGGGCT	10	4	0.000293945
CTAATAAAAC	10	4	0.000293945
CTACTTAGGC	10	4	0.000293945
CTAGGCTCTT	10	4	0.000293945
CTCAACCCTC	10	4	0.000293945
CTCAGAACGC	10	4	0.000293945
CTCCTGCCCC	10	4	0.000293945
CTCGGCTCCT	10	4	0.000293945
CTGCTCCTCT	10	4	0.000293945
CTGGAAAGGC	10	4	0.000293945
CTGGCCCGGC	10	4	0.000293945
CTTTCTCCCC	10	4	0.000293945
GAAGAAGGCG	10	4	0.000293945
GAAGAGCCGT	10	4	0.000293945
GAAGGAAGTC	10	4	0.000293945
GAATCCGAAA	10	4	0.000293945
GAATCGGCCC	10	4	0.000293945
GACGCTTACT	10	4	0.000293945
GACTGGGGCC	10	4	0.000293945
GAGAATTCCC	10	4	0.000293945
GAGGAGAGAC	10	4	0.000293945
GATCCCGACT	10	4	0.000293945
GATGGAAACC	10	4	0.000293945
GCCCAAACCC	10	4	0.000293945
GCCCAGGGTG	10	4	0.000293945
GCCCCAGATC	10	4	0.000293945
GCCCCAGCCC	10	4	0.000293945
GCCCCAGTCT	10	4	0.000293945
GCCCCCATCT	10	4	0.000293945
GCCCCCCACC	10	4	0.000293945
GCCCCTCGCT	10	4	0.000293945
GCCCCTGGTT	10	4	0.000293945
GCCCGATTCC	10	4	0.000293945
GCCCGGGCCG	10	4	0.000293945
GCCCGTTCCC	10	4	0.000293945
GCCCTCCCTT	10	4	0.000293945
GCCCTCTGGT	10	4	0.000293945
GCCCTGGGCC	10	4	0.000293945
GCCTCAAACC	10	4	0.000293945
GCCTCCCGCT	10	4	0.000293945
GCCTCTCCCG	10	4	0.000293945
GCCTTTCTCG	10	4	0.000293945
GCCTTTCTCT	10	4	0.000293945
GCGATCCCCG	10	4	0.000293945
GCGCGGGCCC	10	4	0.000293945
GCTATGAACC	10	4	0.000293945
GCTCACAGCC	10	4	0.000293945
GCTCCCCGAT	10	4	0.000293945
GCTCCCGGCT	10	4	0.000293945
GCTGACGGAT	10	4	0.000293945
GCTTCCTCGT	10	4	0.000293945
GCTTTCGGAC	10	4	0.000293945
GGAACGTCCC	10	4	0.000293945
GGAAGGACCC	10	4	0.000293945
GGACCATCTC	10	4	0.000293945
GGACCCCCTC	10	4	0.000293945
GGACGCAGGC	10	4	0.000293945
GGACGGGGCC	10	4	0.000293945
GGAGCACCCC	10	4	0.000293945
GGAGCGGACC	10	4	0.000293945
GGAGGCATCC	10	4	0.000293945
GGATACTAGC	10	4	0.000293945
GGATCTCTTC	10	4	0.000293945
GGATTCCCTG	10	4	0.000293945
GGCAAAGAGT	10	4	0.000293945
GGCAGAGCTC	10	4	0.000293945
GGCAGGAACC	10	4	0.000293945
GGCAGGCCCC	10	4	0.000293945
GGCAGGCTCT	10	4	0.000293945
GGCCAAAGGG	10	4	0.000293945
GGCCCCCGGT	10	4	0.000293945
GGCCCCCTCT	10	4	0.000293945
GGCCCCGAAT	10	4	0.000293945
GGCCCCGGGC	10	4	0.000293945
GGCCCCTAGG	10	4	0.000293945
GGCCCTCCCC	10	4	0.000293945
GGCCCTTAGA	10	4	0.000293945
GGCCCTTTGC	10	4	0.000293945
GGCCGCTGCT	10	4	0.000293945
GGCCGGGCCC	10	4	0.000293945
GGCCGTCGAC	10	4	0.000293945
GGCCTCGGAC	10	4	0.000293945
GGCCTCTGGG	10	4	0.000293945
GGCCTTACGC	10	4	0.000293945
GGCGCGTCCC	10	4	0.000293945
GGCGGAGGCC	10	4	0.000293945
GGCGGGCCCC	10	4	0.000293945
GGCTCCACCC	10	4	0.000293945
GGCTCCCCTC	10	4	0.000293945
GGCTCTCGGA	10	4	0.000293945
GGCTCTGAGT	10	4	0.000293945
GGCTCTGTTT	10	4	0.000293945
GGCTGTTCCC	10	4	0.000293945
GGGACCCCCT	10	4	0.000293945
GGGACCTCTT	10	4	0.000293945
GGGCAAACCT	10	4	0.000293945
GGGCCCGGCT	10	4	0.000293945
GGGCCGGCCC	10	4	0.000293945
GGGCCGGGGC	10	4	0.000293945
GGGCGATCCC	10	4	0.000293945
GGGCGGCGCC	10	4	0.000293945
GGGCTGTGCC	10	4	0.000293945
GGGCTTAAGC	10	4	0.000293945
GGGCTTCCTT	10	4	0.000293945
GGGGCCACTA	10	4	0.000293945
GGGGCCCGGT	10	4	0.000293945
GGGGCCTCTC	10	4	0.000293945
GGGGCGGACC	10	4	0.000293945
GGGGGCCCCC	10	4	0.000293945
GGGGGGACTC	10	4	0.000293945
GGGGGGCGTC	10	4	0.000293945
GGGGGGGGTC	10	4	0.000293945
GGGGGGTCCC	10	4	0.000293945
GGGGTGGGGA	10	4	0.000293945
GGGTAACCCT	10	4	0.000293945
GGGTCGGGCC	10	4	0.000293945
GGGTGGGGAC	10	4	0.000293945
GGGTGGGGTC	10	4	0.000293945
GGGTTCAGGT	10	4	0.000293945
GGGTTCCCCT	10	4	0.000293945
GGGTTCTGGC	10	4	0.000293945
GGGTTTGCTC	10	4	0.000293945
GGTAGGGCCT	10	4	0.000293945
GGTATGGGCC	10	4	0.000293945
GGTCAGGGCC	10	4	0.000293945
GGTCCCCCGT	10	4	0.000293945
GGTCCCCGGT	10	4	0.000293945
GGTCCTAATT	10	4	0.000293945
GGTCCTGTTT	10	4	0.000293945
GGTCGGGACC	10	4	0.000293945
GGTCGTACTC	10	4	0.000293945
GGTCTCCCCG	10	4	0.000293945
GGTCTGCGCC	10	4	0.000293945
GGTGACATCC	10	4	0.000293945
GGTGACCAGC	10	4	0.000293945
GGTTCGAGTC	10	4	0.000293945
GGTTCTTGGT	10	4	0.000293945
GGTTTTCTGC	10	4	0.000293945
GGTTTTTCCC	10	4	0.000293945
GTACCCACTT	10	4	0.000293945
GTACTTAGGT	10	4	0.000293945
GTAGCGGACT	10	4	0.000293945
GTCCCCCCCG	10	4	0.000293945
GTCCCCCGTC	10	4	0.000293945
GTCCCTCCAC	10	4	0.000293945
GTCCTCCCTC	10	4	0.000293945
GTCGCCCCTA	10	4	0.000293945
GTCGGTTTCC	10	4	0.000293945
GTCTCACCCC	10	4	0.000293945
GTCTCCTTGG	10	4	0.000293945
GTCTCTCCCC	10	4	0.000293945
GTCTTTCCGT	10	4	0.000293945
GTGGTTCTTG	10	4	0.000293945
GTGGTTTCCC	10	4	0.000293945
GTGTCCTTTC	10	4	0.000293945
GTGTTAGCTC	10	4	0.000293945
GTGTTTCGAC	10	4	0.000293945
GTTAGGGCCT	10	4	0.000293945
GTTCCCGGGC	10	4	0.000293945
GTTCGGGACT	10	4	0.000293945
GTTGCCCGGC	10	4	0.000293945
AACCCAGTCT	10	4	0.000293945
ACCGGCCTCT	10	4	0.000293945
ACTAGGGGCT	10	4	0.000293945
AGGGTCACCT	10	4	0.000293945
CCCATGACCT	10	4	0.000293945
CCCCCACCTT	10	4	0.000293945
CCCCCAGGGT	10	4	0.000293945
CCCCGGGCCT	10	4	0.000293945
CCCGAGACCT	10	4	0.000293945
CCCGGAGGCT	10	4	0.000293945
CCCGGGGCCT	10	4	0.000293945
CCCGGGTCGT	10	4	0.000293945
CCCGGTTTCT	10	4	0.000293945
CCGGGGTCAT	10	4	0.000293945
CCTTATCCCT	10	4	0.000293945
CTCGGGAGCT	10	4	0.000293945
CTCTTCCCCT	10	4	0.000293945
TAGATGAGAT	10	4	0.000293945
TATGGGGCCT	10	4	0.000293945
TCGCGGGCCT	10	4	0.000293945
TGCCCGGAAT	10	4	0.000293945
TGGGTCCCCT	10	4	0.000293945
TTAAAGGCCT	10	4	0.000293945
TTAGGGCCCC	10	4	0.000293945
TTTCCCTTCT	10	4	0.000293945
CCTCGGCCTG	10	4	0.000293945
CCTGACCTTG	10	4	0.000293945
CTTCGCCCTG	10	4	0.000293945
GCGGGAAGTG	10	4	0.000293945
GTTCGCCTTG	10	4	0.000293945
TTCTAGCGTG	10	4	0.000293945
TTCTGCCTTG	10	4	0.000293945
CCTTAATTGA	10	4	0.000293945
AATACCTCC	9	4	0.000293945
ACCCAACTC	9	4	0.000293945
ACCCCGCTC	9	4	0.000293945
ACCGGGCCT	9	4	0.000293945
ACCTAGGGG	9	4	0.000293945
ACCTCTCCC	9	4	0.000293945
ACCTGGTCT	9	4	0.000293945
ACTAGGGTC	9	4	0.000293945
ACTCGGGCC	9	4	0.000293945
AGAGGCCCC	9	4	0.000293945
AGATACCGT	9	4	0.000293945
AGCCATAGC	9	4	0.000293945
AGCCCCGTC	9	4	0.000293945
AGCCGCCCG	9	4	0.000293945
AGCCGGGAG	9	4	0.000293945
AGCCGGGGT	9	4	0.000293945
AGGAACCCC	9	4	0.000293945
AGGAACCCT	9	4	0.000293945
AGGAACTCA	9	4	0.000293945
AGGCCGGGC	9	4	0.000293945
AGGCCTGGC	9	4	0.000293945
AGGCTCTCG	9	4	0.000293945
AGGGGCTCC	9	4	0.000293945
AGGGGGTCC	9	4	0.000293945
AGGGTCTCT	9	4	0.000293945
AGGGTGTCG	9	4	0.000293945
AGTCGGGGG	9	4	0.000293945
ATAGCCTAG	9	4	0.000293945
CAGGGGGGC	9	4	0.000293945
CCAGCCCCC	9	4	0.000293945
CCCCCACTC	9	4	0.000293945
CCCCCCGTC	9	4	0.000293945
CCCCGGACG	9	4	0.000293945
CCCCGGCTC	9	4	0.000293945
CCCGCCCGG	9	4	0.000293945
CCCGCGCCC	9	4	0.000293945
CCCGTAGGA	9	4	0.000293945
CCCTACTCC	9	4	0.000293945
CCCTCCCCT	9	4	0.000293945
CCGGAGGAC	9	4	0.000293945
CCGGGGGGC	9	4	0.000293945
CCTTTTAGT	9	4	0.000293945
CCTTTTCCC	9	4	0.000293945
CGAGGGGCC	9	4	0.000293945
CGGCCCCGT	9	4	0.000293945
CGTGTTCTC	9	4	0.000293945
CTAGGGCCT	9	4	0.000293945
CTCGATACT	9	4	0.000293945
CTCTCACCC	9	4	0.000293945
CTTAACCCC	9	4	0.000293945
CTTGACCCC	9	4	0.000293945
CTTTTACCC	9	4	0.000293945
GAAAAGACC	9	4	0.000293945
GAAAGGCCG	9	4	0.000293945
GAAATCCCT	9	4	0.000293945
GAACCACTT	9	4	0.000293945
GAACCCAGC	9	4	0.000293945
GACCCCAGG	9	4	0.000293945
GACTCAGCC	9	4	0.000293945
GACTCTAGT	9	4	0.000293945
GAGCCAGCC	9	4	0.000293945
GAGGAAACC	9	4	0.000293945
GAGGGTCCC	9	4	0.000293945
GATCAGGGC	9	4	0.000293945
GATCGGCAC	9	4	0.000293945
GCAGCGGGC	9	4	0.000293945
GCCCAAGGT	9	4	0.000293945
GCCCCAACC	9	4	0.000293945
GCCCCGAGC	9	4	0.000293945
GCCCTAACC	9	4	0.000293945
GCCCTCTCC	9	4	0.000293945
GCCCTGCTC	9	4	0.000293945
GCCCTTCTC	9	4	0.000293945
GCCCTTTCC	9	4	0.000293945
GCCCTTTGT	9	4	0.000293945
GCCTAGGAT	9	4	0.000293945
GCCTCTTAG	9	4	0.000293945
GCCTGAGAC	9	4	0.000293945
GCCTTGCCT	9	4	0.000293945
GCCTTTTCC	9	4	0.000293945
GCGGACCCT	9	4	0.000293945
GCTCGGACC	9	4	0.000293945
GCTCTAAAC	9	4	0.000293945
GCTCTGCCC	9	4	0.000293945
GCTCTTGCC	9	4	0.000293945
GCTGCGACC	9	4	0.000293945
GCTGGGTCT	9	4	0.000293945
GCTTCTTTT	9	4	0.000293945
GCTTTTCCT	9	4	0.000293945
GGACTTTAC	9	4	0.000293945
GGAGGCCCC	9	4	0.000293945
GGAGTCGAT	9	4	0.000293945
GGCCCCGCT	9	4	0.000293945
GGCCCCGGT	9	4	0.000293945
GGCCCGGGG	9	4	0.000293945
GGCCGCACC	9	4	0.000293945
GGCCGTGGC	9	4	0.000293945
GGCCGTTTT	9	4	0.000293945
GGCCTTCCC	9	4	0.000293945
GGCTCCACC	9	4	0.000293945
GGGACGACT	9	4	0.000293945
GGGAGACCC	9	4	0.000293945
GGGATGCCC	9	4	0.000293945
GGGATTCCC	9	4	0.000293945
GGGCACCCC	9	4	0.000293945
GGGCAGGGG	9	4	0.000293945
GGGCCGATT	9	4	0.000293945
GGGCCTCTC	9	4	0.000293945
GGGCGGCTT	9	4	0.000293945
GGGGAGGGT	9	4	0.000293945
GGGGATCCT	9	4	0.000293945
GGGGCACCC	9	4	0.000293945
GGGGGCCTC	9	4	0.000293945
GGGGGGTCT	9	4	0.000293945
GGGGTCCCC	9	4	0.000293945
GGGTCCCCC	9	4	0.000293945
GGGTGGACA	9	4	0.000293945
GGTAAAAAA	9	4	0.000293945
GGTCACCCT	9	4	0.000293945
GGTCCAAGA	9	4	0.000293945
GGTCCCCCG	9	4	0.000293945
GGTCTCGGG	9	4	0.000293945
GGTCTCGTC	9	4	0.000293945
GGTGCCCCC	9	4	0.000293945
GGTTACGCC	9	4	0.000293945
GGTTTCGCT	9	4	0.000293945
GTAAAAGGT	9	4	0.000293945
GTCACCGCT	9	4	0.000293945
GTCGAATCC	9	4	0.000293945
GTCGGGCCT	9	4	0.000293945
GTCTAGAAC	9	4	0.000293945
GTCTTGGGG	9	4	0.000293945
GTGGAAAAC	9	4	0.000293945
GTTAGACTG	9	4	0.000293945
GTTAGCTTT	9	4	0.000293945
GTTAGGCTC	9	4	0.000293945
GTTCCGCCC	9	4	0.000293945
GTTCCGGGC	9	4	0.000293945
GTTTTCCTC	9	4	0.000293945
AACGGCTCT	9	4	0.000293945
AATAGGGTT	9	4	0.000293945
AGAACTAGT	9	4	0.000293945
AGCCCCTCT	9	4	0.000293945
CCCCCCACT	9	4	0.000293945
CCCGGCCTT	9	4	0.000293945
CCCTAACTA	9	4	0.000293945
CCTAGAGCT	9	4	0.000293945
CCTTATCTT	9	4	0.000293945
CCTTGGGCT	9	4	0.000293945
CGAACACTT	9	4	0.000293945
CGCCGTCCT	9	4	0.000293945
CGGGCGCTT	9	4	0.000293945
CTAACCTTT	9	4	0.000293945
CTCGGACCT	9	4	0.000293945
TCGAAGGAT	9	4	0.000293945
TCTTACCCT	9	4	0.000293945
CAAGGGGTG	9	4	0.000293945
CTCAGGCTG	9	4	0.000293945
CTTGCTCTG	9	4	0.000293945
GAGCCTTGG	9	4	0.000293945
GCACCCTTG	9	4	0.000293945
ATTGGCTGA	9	4	0.000293945
AGACGTGA	8	4	0.000293945
AAAAGAGG	8	4	0.000293945
AACAACCC	8	4	0.000293945
AACCTAGC	8	4	0.000293945
AACGGCTT	8	4	0.000293945
AACTCTTT	8	4	0.000293945
AAGAGCAT	8	4	0.000293945
AAGATCTC	8	4	0.000293945
AAGGCGCC	8	4	0.000293945
ACAAGGGT	8	4	0.000293945
ACACCCGA	8	4	0.000293945
ACCCCAAG	8	4	0.000293945
ACCCCAGC	8	4	0.000293945
ACCCCTGC	8	4	0.000293945
ACCCGCTG	8	4	0.000293945
ACCCTTCG	8	4	0.000293945
ACCGCGCC	8	4	0.000293945
ACCGGCTC	8	4	0.000293945
ACCGGGTG	8	4	0.000293945
ACCTCCTC	8	4	0.000293945
ACCTCTCC	8	4	0.000293945
ACCTTACT	8	4	0.000293945
ACGCCCCT	8	4	0.000293945
ACTCCGCT	8	4	0.000293945
ACTTGACT	8	4	0.000293945
AGACAGCT	8	4	0.000293945
AGACCCGG	8	4	0.000293945
AGACGTCT	8	4	0.000293945
AGCCAGAA	8	4	0.000293945
AGCCCCTG	8	4	0.000293945
AGCGCCCC	8	4	0.000293945
AGGAAAAC	8	4	0.000293945
AGGAATCA	8	4	0.000293945
AGGATCTT	8	4	0.000293945
AGGCCCGC	8	4	0.000293945
AGGCGGGA	8	4	0.000293945
AGGCTCAA	8	4	0.000293945
AGGGCCCA	8	4	0.000293945
AGGGCGCG	8	4	0.000293945
AGGGGACA	8	4	0.000293945
AGGTTCTC	8	4	0.000293945
AGGTTTCT	8	4	0.000293945
ATCCCTTC	8	4	0.000293945
ATTCTTTC	8	4	0.000293945
ATTTTCCT	8	4	0.000293945
CACCCCTT	8	4	0.000293945
CAGGGCTT	8	4	0.000293945
CAGGGTCT	8	4	0.000293945
CAGTTTCC	8	4	0.000293945
CCACCATT	8	4	0.000293945
CCAGGCCC	8	4	0.000293945
CCCCAGAC	8	4	0.000293945
CCCCGAGC	8	4	0.000293945
CCCGAACC	8	4	0.000293945
CCCGGGCT	8	4	0.000293945
CCGGAGCC	8	4	0.000293945
CCGGCGTG	8	4	0.000293945
CCGGCTTA	8	4	0.000293945
CCGGGAAC	8	4	0.000293945
CCGGGGCG	8	4	0.000293945
CCGTGTCC	8	4	0.000293945
CCTCCGGC	8	4	0.000293945
CCTCGTTC	8	4	0.000293945
CCTGAAAC	8	4	0.000293945
CCTTAACC	8	4	0.000293945
CCTTAGCC	8	4	0.000293945
CCTTGCCT	8	4	0.000293945
CGACCCTT	8	4	0.000293945
CGCCGTGG	8	4	0.000293945
CGGCCGGG	8	4	0.000293945
CGGCGCCT	8	4	0.000293945
CGGTCTTT	8	4	0.000293945
CTAGGAGC	8	4	0.000293945
CTCACGGC	8	4	0.000293945
CTCCGGCC	8	4	0.000293945
CTCCGGGC	8	4	0.000293945
CTCGGCAA	8	4	0.000293945
CTGGGGGC	8	4	0.000293945
CTGTCCCC	8	4	0.000293945
CTTAAGAT	8	4	0.000293945
CTTCCCCC	8	4	0.000293945
CTTCCCTT	8	4	0.000293945
GAAAAAAC	8	4	0.000293945
GAAAAGCC	8	4	0.000293945
GAAACCCT	8	4	0.000293945
GAACCACT	8	4	0.000293945
GAATCCTG	8	4	0.000293945
GACCACTC	8	4	0.000293945
GACCAGAC	8	4	0.000293945
GACCCTCG	8	4	0.000293945
GACCGCCC	8	4	0.000293945
GACCTGTC	8	4	0.000293945
GACCTTTC	8	4	0.000293945
GACTCCGC	8	4	0.000293945
GACTTCTC	8	4	0.000293945
GAGCTTCC	8	4	0.000293945
GAGGAGGA	8	4	0.000293945
GAGGGGCT	8	4	0.000293945
GAGTACCC	8	4	0.000293945
GATACCCC	8	4	0.000293945
GATCGCCC	8	4	0.000293945
GATTCCCC	8	4	0.000293945
GATTTTTT	8	4	0.000293945
GCAGCTTC	8	4	0.000293945
GCAGGGCT	8	4	0.000293945
GCCAGGGC	8	4	0.000293945
GCCCCTCA	8	4	0.000293945
GCCCGAGG	8	4	0.000293945
GCCCTCTT	8	4	0.000293945
GCCGGCCG	8	4	0.000293945
GCCGGGAC	8	4	0.000293945
GCCGTCCC	8	4	0.000293945
GCCTCGAA	8	4	0.000293945
GCGCCTGA	8	4	0.000293945
GCGGATCC	8	4	0.000293945
GCGTCCTT	8	4	0.000293945
GCGTGACC	8	4	0.000293945
GCTAGACT	8	4	0.000293945
GCTCCTAC	8	4	0.000293945
GCTCTGCT	8	4	0.000293945
GCTGATCT	8	4	0.000293945
GCTTCCAA	8	4	0.000293945
GCTTCCCG	8	4	0.000293945
GGAAAAGT	8	4	0.000293945
GGAACACC	8	4	0.000293945
GGACCGGA	8	4	0.000293945
GGACCGTT	8	4	0.000293945
GGACGGAT	8	4	0.000293945
GGAGCACG	8	4	0.000293945
GGAGGAGA	8	4	0.000293945
GGATAAAC	8	4	0.000293945
GGCAAAGC	8	4	0.000293945
GGCCCACT	8	4	0.000293945
GGCCCATC	8	4	0.000293945
GGCCCATT	8	4	0.000293945
GGCCGTTT	8	4	0.000293945
GGCCTCGC	8	4	0.000293945
GGCGACCA	8	4	0.000293945
GGCGACTT	8	4	0.000293945
GGCGCCCG	8	4	0.000293945
GGCGCCTC	8	4	0.000293945
GGCGGTGC	8	4	0.000293945
GGCGTCGT	8	4	0.000293945
GGCTCCGG	8	4	0.000293945
GGCTCTTC	8	4	0.000293945
GGGAAAAG	8	4	0.000293945
GGGATACC	8	4	0.000293945
GGGCAAAC	8	4	0.000293945
GGGCCTTA	8	4	0.000293945
GGGCTTGG	8	4	0.000293945
GGGGATTT	8	4	0.000293945
GGGGCCTA	8	4	0.000293945
GGGGGACA	8	4	0.000293945
GGGGGATT	8	4	0.000293945
GGGGGTCG	8	4	0.000293945
GGGGGTTT	8	4	0.000293945
GGGGTGGT	8	4	0.000293945
GGGTTCGT	8	4	0.000293945
GGGTTGTA	8	4	0.000293945
GGTATAAT	8	4	0.000293945
GGTCACCT	8	4	0.000293945
GGTCCTCA	8	4	0.000293945
GGTCTCGG	8	4	0.000293945
GGTGAATG	8	4	0.000293945
GGTTCAAC	8	4	0.000293945
GGTTTCGT	8	4	0.000293945
GGTTTTTC	8	4	0.000293945
GTCGGACC	8	4	0.000293945
GTCTAGTC	8	4	0.000293945
GTCTCGAC	8	4	0.000293945
GTCTGGGA	8	4	0.000293945
GTGTTAGG	8	4	0.000293945
GTGTTTGG	8	4	0.000293945
GTTCCCAG	8	4	0.000293945
GTTCCCTA	8	4	0.000293945
GTTCGGCT	8	4	0.000293945
GTTGACCC	8	4	0.000293945
GTTGGGAT	8	4	0.000293945
GTTTCTAG	8	4	0.000293945
AGGGGGCT	8	4	0.000293945
CCCCAGTT	8	4	0.000293945
CCCGAATT	8	4	0.000293945
CCCGGATT	8	4	0.000293945
CCCTGAGT	8	4	0.000293945
CCGGGCTT	8	4	0.000293945
CCTTTCGT	8	4	0.000293945
CGCCTTCT	8	4	0.000293945
CGGCTTTT	8	4	0.000293945
CGGGTGCT	8	4	0.000293945
CTCACTCT	8	4	0.000293945
CTCCTTAT	8	4	0.000293945
CTCTCCCT	8	4	0.000293945
CTGCCCTT	8	4	0.000293945
TCATGGGT	8	4	0.000293945
TCTCTCTT	8	4	0.000293945
TCTGCTAT	8	4	0.000293945
TGAAAACT	8	4	0.000293945
TGAAAGGT	8	4	0.000293945
TTCCTCTT	8	4	0.000293945
CCACCCTG	8	4	0.000293945
CCGGGTTG	8	4	0.000293945
GAGGCCTG	8	4	0.000293945
GCCCGATG	8	4	0.000293945
GCCTCCTG	8	4	0.000293945
GCTGGTTG	8	4	0.000293945
GGAAGTTG	8	4	0.000293945
GGGGCTTG	8	4	0.000293945
GTTCTTTG	8	4	0.000293945
TAGATCTG	8	4	0.000293945
TCCTGATG	8	4	0.000293945
TCGGCCTG	8	4	0.000293945
ACGCCTGA	8	4	0.000293945
AGCCGTGA	8	4	0.000293945
CCCTTTGA	8	4	0.000293945
CTTCCTGA	8	4	0.000293945
ACAATGAG	8	4	0.000293945
CCCTGAGG	8	4	0.000293945
GTTGAGGG	8	4	0.000293945
TTAGTCT	7	4	0.000293945
AGAAGAG	7	4	0.000293945
CCCCGGG	7	4	0.000293945
TGACCTT	7	4	0.000293945
AAAGGTG	7	4	0.000293945
AAATGCC	7	4	0.000293945
AACGGCT	7	4	0.000293945
AATCGCT	7	4	0.000293945
ACATATA	7	4	0.000293945
ACCCGTT	7	4	0.000293945
ACCTGCG	7	4	0.000293945
ACTGGCC	7	4	0.000293945
ACTTTCT	7	4	0.000293945
AGAAAAA	7	4	0.000293945
AGAACTC	7	4	0.000293945
AGATCTT	7	4	0.000293945
AGCCACC	7	4	0.000293945
AGCTCTT	7	4	0.000293945
AGGAAGT	7	4	0.000293945
AGGAGTT	7	4	0.000293945
AGGCAGA	7	4	0.000293945
AGGTTAA	7	4	0.000293945
AGTCCAT	7	4	0.000293945
AGTCGCC	7	4	0.000293945
AGTTTGC	7	4	0.000293945
ATCTCAC	7	4	0.000293945
ATTTACC	7	4	0.000293945
ATTTTTC	7	4	0.000293945
CACCCGC	7	4	0.000293945
CCAAACT	7	4	0.000293945
CCCATCC	7	4	0.000293945
CCCGATT	7	4	0.000293945
CCCGTGA	7	4	0.000293945
CCCTTAC	7	4	0.000293945
CCCTTGG	7	4	0.000293945
CCGAGCC	7	4	0.000293945
CCGGCGT	7	4	0.000293945
CCGGTCA	7	4	0.000293945
CCTCGTT	7	4	0.000293945
CCTGTTT	7	4	0.000293945
CGATCCT	7	4	0.000293945
CGCCCCA	7	4	0.000293945
CGCTTTT	7	4	0.000293945
CGGACTT	7	4	0.000293945
CGGCCGC	7	4	0.000293945
CGGGATT	7	4	0.000293945
CGGGGAA	7	4	0.000293945
CGTAAGG	7	4	0.000293945
CTAACGG	7	4	0.000293945
CTCTGGC	7	4	0.000293945
CTTTCCT	7	4	0.000293945
CTTTGAC	7	4	0.000293945
GAAATCC	7	4	0.000293945
GAAATCT	7	4	0.000293945
GACATGA	7	4	0.000293945
GACCCAT	7	4	0.000293945
GACGCCA	7	4	0.000293945
GACGGCA	7	4	0.000293945
GACGGCG	7	4	0.000293945
GAGAAAA	7	4	0.000293945
GAGCAAC	7	4	0.000293945
GAGGGAT	7	4	0.000293945
GATCCTT	7	4	0.000293945
GCCACGC	7	4	0.000293945
GCCCGTC	7	4	0.000293945
GCCTATT	7	4	0.000293945
GCCTGTC	7	4	0.000293945
GCGGGCT	7	4	0.000293945
GCGGTCT	7	4	0.000293945
GCGTCTT	7	4	0.000293945
GCTCTAC	7	4	0.000293945
GCTTTTA	7	4	0.000293945
GGCGAAA	7	4	0.000293945
GGCTAGG	7	4	0.000293945
GGCTCGC	7	4	0.000293945
GGCTCGG	7	4	0.000293945
GGCTCTC	7	4	0.000293945
GGCTTCT	7	4	0.000293945
GGGCGGA	7	4	0.000293945
GGGCTTA	7	4	0.000293945
GGTCACC	7	4	0.000293945
GGTGACC	7	4	0.000293945
GGTTCTC	7	4	0.000293945
GGTTGCA	7	4	0.000293945
GGTTTAG	7	4	0.000293945
GTACCAT	7	4	0.000293945
GTACCTC	7	4	0.000293945
GTGCCCG	7	4	0.000293945
GTTGGGG	7	4	0.000293945
AGCGTTT	7	4	0.000293945
AGGGGTT	7	4	0.000293945
AGGTCTT	7	4	0.000293945
ATGCTTT	7	4	0.000293945
CAAAACT	7	4	0.000293945
CAGTTCT	7	4	0.000293945
CCCCTCG	7	4	0.000293945
CCCTTAT	7	4	0.000293945
CCGACCT	7	4	0.000293945
CCTTCTT	7	4	0.000293945
CGACCCC	7	4	0.000293945
CTACCTT	7	4	0.000293945
CTAGGAT	7	4	0.000293945
CTTAGTT	7	4	0.000293945
TATTCTT	7	4	0.000293945
TCGGGAT	7	4	0.000293945
TGGATCT	7	4	0.000293945
TGGGTCG	7	4	0.000293945
TTTCTTT	7	4	0.000293945
CCCTTTG	7	4	0.000293945
GCAGTTG	7	4	0.000293945
GCCCGTG	7	4	0.000293945
GGCTCTG	7	4	0.000293945
GTTCCTG	7	4	0.000293945
TTACCTG	7	4	0.000293945
TTGGCTG	7	4	0.000293945
ACCCTGA	7	4	0.000293945
ACGCTGA	7	4	0.000293945
TCCGGG	6	4	0.000293945
AACGCT	6	4	0.000293945
ACTGCG	6	4	0.000293945
AGAGCT	6	4	0.000293945
ATTCCC	6	4	0.000293945
CCCCTA	6	4	0.000293945
CCCTGA	6	4	0.000293945
CCTCAC	6	4	0.000293945
CGTCCC	6	4	0.000293945
CTCCTA	6	4	0.000293945
CTCGAA	6	4	0.000293945
CTTTAT	6	4	0.000293945
GAAGCT	6	4	0.000293945
GATACC	6	4	0.000293945
GATCCT	6	4	0.000293945
GCCGGG	6	4	0.000293945
GCGCCG	6	4	0.000293945
GCTACT	6	4	0.000293945
GGAAAA	6	4	0.000293945
GGCGCT	6	4	0.000293945
GGGGTG	6	4	0.000293945
GGTCAT	6	4	0.000293945
GGTCTG	6	4	0.000293945
GTATTT	6	4	0.000293945
GTCGAG	6	4	0.000293945
GTGGGT	6	4	0.000293945
GTTCGA	6	4	0.000293945
GTTGAC	6	4	0.000293945
CCGTCT	6	4	0.000293945
TCCACT	6	4	0.000293945
TCTCGG	6	4	0.000293945
TTCTTT	6	4	0.000293945
CCTTTG	6	4	0.000293945
GTTGGA	6	4	0.000293945
TATGAG	6	4	0.000293945
AAGAG	5	4	0.000293945
AGCCG	5	4	0.000293945
CAATT	5	4	0.000293945
CCGGT	5	4	0.000293945
CCTTG	5	4	0.000293945
CGCTC	5	4	0.000293945
CTGGG	5	4	0.000293945
CTTAC	5	4	0.000293945
GCGGT	5	4	0.000293945
GGATC	5	4	0.000293945
GGCGT	5	4	0.000293945
AAGAT	5	4	0.000293945
CAAGG	5	4	0.000293945
CGCAT	5	4	0.000293945
TCTTG	5	4	0.000293945
TTTCT	5	4	0.000293945
CATG	4	4	0.000293945
GTGG	4	4	0.000293945
TAGT	4	4	0.000293945
CTTG	4	4	0.000293945
GTTG	4	4	0.000293945
TCC	3	4	0.000293945
TGA	3	4	0.000293945
AG	2	4	0.000293945
G	1	4	0.000293945
AAACCCCCCCAAGGA	15	3	0.000220458
AACCCCCCAACCCGC	15	3	0.000220458
AACCCTGGCGGGCCC	15	3	0.000220458
AACCTCCCGCGGCGC	15	3	0.000220458
AAGGCACGGGGGTGC	15	3	0.000220458
AAGGCCCCGGGGAAC	15	3	0.000220458
AAGGCCCTCTTTTCC	15	3	0.000220458
ACCCCCCACCAGGCC	15	3	0.000220458
ACCCCCTTCCAAGCT	15	3	0.000220458
ACCCGGGACAGGCCT	15	3	0.000220458
ACCGAGTGAACCCCC	15	3	0.000220458
ACCGAGTGAACGGCC	15	3	0.000220458
ACCGGCAGCCCCAGG	15	3	0.000220458
ACCTGCCGCTTACGG	15	3	0.000220458
ACGAGGGGCCCCGAG	15	3	0.000220458
AGAAGCCCCCCCCCC	15	3	0.000220458
AGACACCCTAAACCC	15	3	0.000220458
AGCGGCCCCGACCCC	15	3	0.000220458
AGCGGGTAAGCAGCC	15	3	0.000220458
AGGCCAGGTCCCCCC	15	3	0.000220458
AGGGCGACTGGGGGA	15	3	0.000220458
AGTCCCCGTCTCGTC	15	3	0.000220458
CACCATTCCTCGGTT	15	3	0.000220458
CCCACCCCCCGTGGC	15	3	0.000220458
CCCAGGGCCTGGGGC	15	3	0.000220458
CCCCCGGAGGTAACC	15	3	0.000220458
CCCCCTCCCGGACCC	15	3	0.000220458
CCCCGCTCCGGGGCT	15	3	0.000220458
CCCCGGCTCCCACCT	15	3	0.000220458
CCCGCCGGCCTAGCC	15	3	0.000220458
CCCGCGCTCTTTTCC	15	3	0.000220458
CCCGCTGGCTGCCCC	15	3	0.000220458
CCCGTCCTCTTGCCC	15	3	0.000220458
CCCTGCAGGCCCCCT	15	3	0.000220458
CCGACCTCCTTACCA	15	3	0.000220458
CCGGCTCAGTTAGAC	15	3	0.000220458
CCTGGACCCTTGCCC	15	3	0.000220458
CCTTAGAGGGACTCC	15	3	0.000220458
CCTTTAGGAAGGGCA	15	3	0.000220458
CGCCACAGGATGGCC	15	3	0.000220458
CGGGTACTAAGCCTC	15	3	0.000220458
CTCAGTCTGGTGCTC	15	3	0.000220458
CTCCTCTTCCCCCCG	15	3	0.000220458
CTGGGTCCCGGTCCT	15	3	0.000220458
GAACCGGTTGGGGCG	15	3	0.000220458
GAAGCGGGAAACGTC	15	3	0.000220458
GAGACTGGGCTTCTT	15	3	0.000220458
GAGAGGCTGCCTTCA	15	3	0.000220458
GAGAGGCTTGCCCCC	15	3	0.000220458
GAGCCTCGTGAGATC	15	3	0.000220458
GAGGACCCCGGGCTC	15	3	0.000220458
GATACCAGGGATTCC	15	3	0.000220458
GCCAAGGGAAGGCTT	15	3	0.000220458
GCCCCCCAAGCGTCC	15	3	0.000220458
GCCCCCCTATTACTC	15	3	0.000220458
GCCCCGGAGTGAGCT	15	3	0.000220458
GCCCCTCTTGATACC	15	3	0.000220458
GCCCGGAACTTGGGA	15	3	0.000220458
GCCCGGCCCCCTGGC	15	3	0.000220458
GCCCGGCCCCCTTCC	15	3	0.000220458
GCCTCTCCCTTCCCT	15	3	0.000220458
GCTTCGAATGGAAAT	15	3	0.000220458
GCTTGCTGTTCCCGC	15	3	0.000220458
GCTTTCAGTTAGAGC	15	3	0.000220458
GGAAAAACTTGCCTC	15	3	0.000220458
GGACCCCAACGACCC	15	3	0.000220458
GGAGACTAAGACCAA	15	3	0.000220458
GGATCCGGAGGGAAT	15	3	0.000220458
GGCAAGGAGTCCCTT	15	3	0.000220458
GGCACATTGGGGATT	15	3	0.000220458
GGCACCGGTCGAACC	15	3	0.000220458
GGCAGAGGGGACCGT	15	3	0.000220458
GGCCAGGGTTCCTGC	15	3	0.000220458
GGCCCAAAGTCATGT	15	3	0.000220458
GGCCCCCCTCGGTCA	15	3	0.000220458
GGCCCCCTGGCCTAC	15	3	0.000220458
GGCCCTGACGGATGC	15	3	0.000220458
GGCCCTTCCCCCGGA	15	3	0.000220458
GGCGCTCAGTCTAAC	15	3	0.000220458
GGCGGGACGGCTCCG	15	3	0.000220458
GGCTCCGGTGGGGCC	15	3	0.000220458
GGGCCTGATTTGGCC	15	3	0.000220458
GGGGAACACCGCTGC	15	3	0.000220458
GGGGATCCTACCCCC	15	3	0.000220458
GGGGCACACCCGTTT	15	3	0.000220458
GGGGCCCGACGGGCC	15	3	0.000220458
GGGGCCGGTCCTCGC	15	3	0.000220458
GGGGCTTTGAGGATC	15	3	0.000220458
GGGGGCGGAACCCCT	15	3	0.000220458
GGGTCGGGCCGCGGC	15	3	0.000220458
GGGTTTCTTAGGCCT	15	3	0.000220458
GGTCCGAGGGTCCCC	15	3	0.000220458
GGTCCTCTCCCGTCT	15	3	0.000220458
GGTGGCCCTGGGGCC	15	3	0.000220458
GGTTTTATCCCAGGG	15	3	0.000220458
GTCCACTGCCTGGGT	15	3	0.000220458
GTCCTCGCCCCGGGT	15	3	0.000220458
GTCCTCTCCCTGGAC	15	3	0.000220458
GTCGGGTAAGACCCT	15	3	0.000220458
GTCTCCCTCCAGGAC	15	3	0.000220458
GTGTTTTCAGGAACC	15	3	0.000220458
GTTAGAGCTAGACCC	15	3	0.000220458
GTTCTGAGCTCTAAC	15	3	0.000220458
GTTTCTCCCGGGGAC	15	3	0.000220458
AAGCGACGGAAGTCT	15	3	0.000220458
AGGGGAACCTCCATT	15	3	0.000220458
CCAGGGGACACCCTT	15	3	0.000220458
CCCAGGATCCCCCCT	15	3	0.000220458
CCCGGCTGGGTTCTT	15	3	0.000220458
CTCGGTTAGAGACGT	15	3	0.000220458
CTTTGGCCTAGCGGT	15	3	0.000220458
GCCGCGTGACGGATG	15	3	0.000220458
AACCGCGTTTTGCG	14	3	0.000220458
AAGGTTCTGCTCCT	14	3	0.000220458
ACCCCCAAGGGGAT	14	3	0.000220458
ACCCCTAAAGGCTC	14	3	0.000220458
ACCTAACAAGCCCT	14	3	0.000220458
ACCTCCGGCCGGAT	14	3	0.000220458
ACGAACCCCCCCCT	14	3	0.000220458
ACGCCTTAGCCCCC	14	3	0.000220458
ACGGCCCCTGGCCT	14	3	0.000220458
ACTCCGCCCTAGGT	14	3	0.000220458
AGAACAATCGGCCC	14	3	0.000220458
AGACACTCTAGGCT	14	3	0.000220458
AGCCCCCCGGGCTC	14	3	0.000220458
AGCCCTCCTCGGTC	14	3	0.000220458
AGCCCTGGGGGGAT	14	3	0.000220458
AGCCGCCCCCCCCC	14	3	0.000220458
AGCCTTCCCGGGAC	14	3	0.000220458
AGCGGCCCTCCTTT	14	3	0.000220458
AGGAACACCCCACC	14	3	0.000220458
AGGACCGGCCCCCC	14	3	0.000220458
AGGAGAGGGTTCCC	14	3	0.000220458
AGGATGCGGGGAAG	14	3	0.000220458
AGGCCCGGGTTTTC	14	3	0.000220458
AGGCGGTTAGAGGT	14	3	0.000220458
AGGCTTAAGGCTTC	14	3	0.000220458
AGGGCCTTTGTTCC	14	3	0.000220458
AGGGCTAGTTTCCT	14	3	0.000220458
AGGGGCAATTCCCT	14	3	0.000220458
AGGGGGGTTTTGCT	14	3	0.000220458
AGGTTAGAGCTAAC	14	3	0.000220458
AGTCCTTTGGGCCC	14	3	0.000220458
ATTTTTAGAAAAAC	14	3	0.000220458
ATTTTTCCCCCCGC	14	3	0.000220458
CATCATCTCCGCTC	14	3	0.000220458
CCCAGGGGCCTCCC	14	3	0.000220458
CCCCCGGCCCCGTC	14	3	0.000220458
CCCCGGTTCGTCCT	14	3	0.000220458
CCCCTCCGCCTCCT	14	3	0.000220458
CCCGCCCCTGGAAT	14	3	0.000220458
CCCGGGCTACCCCC	14	3	0.000220458
CCCTCCTCCGGGGA	14	3	0.000220458
CCCTGGGTCCCAGT	14	3	0.000220458
CCCTTAGGAGAAAC	14	3	0.000220458
CCTACTCCAGGGAT	14	3	0.000220458
CCTAGGGCCCCGTT	14	3	0.000220458
CGGCCCCGCGGCCT	14	3	0.000220458
CGGCCCGGTCCCTT	14	3	0.000220458
CGGCCTCCTTAGGG	14	3	0.000220458
CGGTTTGGAGGACC	14	3	0.000220458
CGTCCCGGACCTTG	14	3	0.000220458
CTCCCGGATTGATT	14	3	0.000220458
CTTCCCGAGGCCCC	14	3	0.000220458
GAGGGTTAGAGGGT	14	3	0.000220458
GAGTCCCAGACCCC	14	3	0.000220458
GCCAGCCCTCAGGC	14	3	0.000220458
GCCCCCGGGGAGGG	14	3	0.000220458
GCCCCCGTGCTAAC	14	3	0.000220458
GCCCCGAGCGGCCC	14	3	0.000220458
GCCCCTCCAGGACC	14	3	0.000220458
GCCCGGACCGGGCC	14	3	0.000220458
GCCCGGGCCCCCTC	14	3	0.000220458
GCCCTATCAGAGGT	14	3	0.000220458
GCCCTATCGCCCTC	14	3	0.000220458
GCCCTCTTAAGACC	14	3	0.000220458
GCCCTTTTCCCGGC	14	3	0.000220458
GCCGGCTTTTGGCT	14	3	0.000220458
GCGCAGTCTCTAAC	14	3	0.000220458
GCGGGGTGGTCCTC	14	3	0.000220458
GGAACTGGAAAACC	14	3	0.000220458
GGACCCCGCAGTCC	14	3	0.000220458
GGACCGGCGGGCCC	14	3	0.000220458
GGACGCTTCCCTTC	14	3	0.000220458
GGACGTTTCCGCGA	14	3	0.000220458
GGACTTTAAGACCC	14	3	0.000220458
GGACTTTACATTCC	14	3	0.000220458
GGCCCAACCGGGGA	14	3	0.000220458
GGCCCAAGGGGTTT	14	3	0.000220458
GGCCCCCTGGACCC	14	3	0.000220458
GGCCCTCGGTTTCC	14	3	0.000220458
GGCCTACCTTAGGA	14	3	0.000220458
GGCGGGGTAATCCA	14	3	0.000220458
GGCTCTCGGGTCCC	14	3	0.000220458
GGGAAATTCCTATC	14	3	0.000220458
GGGAAGGCTGAATC	14	3	0.000220458
GGGAGGGGCACCCC	14	3	0.000220458
GGGCAAGCCTTTAT	14	3	0.000220458
GGGCCACGGGGGCC	14	3	0.000220458
GGGCCCCTCGGCTC	14	3	0.000220458
GGGCCCTGGTTCCC	14	3	0.000220458
GGGCCTTGGCTCTT	14	3	0.000220458
GGGCCTTGGGTTCC	14	3	0.000220458
GGGCGCCCTGGCTC	14	3	0.000220458
GGGCGCTGGGAGGT	14	3	0.000220458
GGGGGCAATCCGGG	14	3	0.000220458
GGGGGGAAAGGAAC	14	3	0.000220458
GGGTACTAAGAGCT	14	3	0.000220458
GGGTCAATTCCGTT	14	3	0.000220458
GGGTCTTGCCCCCT	14	3	0.000220458
GGTCCCGAGGGACC	14	3	0.000220458
GGTCCCTGTCGCCC	14	3	0.000220458
GGTCCTGGGGTCCC	14	3	0.000220458
GGTCTTTAGGCTTT	14	3	0.000220458
GGTGACATCCGTCC	14	3	0.000220458
GGTGGGAGCTTGGT	14	3	0.000220458
GGTTACACTGAGAC	14	3	0.000220458
GGTTCCCCCAGGCC	14	3	0.000220458
GGTTCCTTTGTAGC	14	3	0.000220458
GGTTCTCCCCGGTC	14	3	0.000220458
GGTTCTGCCCCCCT	14	3	0.000220458
GGTTTACCTAGTCT	14	3	0.000220458
GTCAAGAACGAACC	14	3	0.000220458
GTCCCCCCCGGCGT	14	3	0.000220458
GTCCCCCGGTGTCT	14	3	0.000220458
GTCCCCTCTAGGGT	14	3	0.000220458
GTTAGAGAAAGGGC	14	3	0.000220458
GTTATCTGGCCCTC	14	3	0.000220458
GTTCCCCCCCAGGC	14	3	0.000220458
GTTCCCTTAGGTCC	14	3	0.000220458
GTTTCGGACTAAAC	14	3	0.000220458
ACTTCGCGGAGACT	14	3	0.000220458
CCCCGCGGGGTACT	14	3	0.000220458
CCCCGCTCTGAACT	14	3	0.000220458
CCCTAACTAACGCT	14	3	0.000220458
CCGGATCTTTTCCT	14	3	0.000220458
CGGCCCCGGGGACT	14	3	0.000220458
CTCCCAGTCCGGCT	14	3	0.000220458
CTCCTAGGCGGCCT	14	3	0.000220458
CTCTGTTTTGGCCT	14	3	0.000220458
TAGAGCACGAGACT	14	3	0.000220458
TCGGACCCGGCCCT	14	3	0.000220458
TCTGATCCCGTCCT	14	3	0.000220458
CCGAGACTTTGGTG	14	3	0.000220458
GCCCCGGTTCTATG	14	3	0.000220458
AAAAACCTCTAAC	13	3	0.000220458
AAAAGAGCTCCGA	13	3	0.000220458
AAACCCCTCGGCG	13	3	0.000220458
AAACTGCTCTAAC	13	3	0.000220458
AAAGGCCTTGGCC	13	3	0.000220458
AAGGCCCCCTTCG	13	3	0.000220458
AAGGGGAACCCTT	13	3	0.000220458
ACCCCCCTGGCCC	13	3	0.000220458
ACCCCCCTGGGGC	13	3	0.000220458
ACCGGGCGCAATC	13	3	0.000220458
ACCGGGGTTCAAC	13	3	0.000220458
ACCTGGCGGGGCC	13	3	0.000220458
ACGGGGGTCCCCC	13	3	0.000220458
ACTCCTTAACCGG	13	3	0.000220458
AGAAAGGGCCCTC	13	3	0.000220458
AGACCCAAGGCCC	13	3	0.000220458
AGAGGACCCTCCG	13	3	0.000220458
AGAGTTTAGCCTT	13	3	0.000220458
AGCCCGGGCCCGG	13	3	0.000220458
AGCCCTTACCGGC	13	3	0.000220458
AGCCCTTGGACCT	13	3	0.000220458
AGCGGGGGGGGGC	13	3	0.000220458
AGGACTCGGTCCC	13	3	0.000220458
AGGCCTCCGGGGC	13	3	0.000220458
AGGCTCAGGGCCC	13	3	0.000220458
AGGGCCCTGGGTC	13	3	0.000220458
AGGGCTCTCCCCT	13	3	0.000220458
AGGGGCCCAGGCC	13	3	0.000220458
AGTCTCGTGCTCG	13	3	0.000220458
ATTCCCCGGCTCT	13	3	0.000220458
CAGCCCCCCGGGC	13	3	0.000220458
CCAGGCCCCGGGC	13	3	0.000220458
CCCAAGCGGGGCT	13	3	0.000220458
CCCACCGAGGGGC	13	3	0.000220458
CCCAGGTCTAACC	13	3	0.000220458
CCCCATCGGGGGC	13	3	0.000220458
CCCCCCCGGCCTA	13	3	0.000220458
CCCCCTGTAGGGC	13	3	0.000220458
CCCCGGGGGAACC	13	3	0.000220458
CCCCTTCCGGGGC	13	3	0.000220458
CCCGTCGGGCCCC	13	3	0.000220458
CCGGAGGAGGCTT	13	3	0.000220458
CCTAGAGGACCCC	13	3	0.000220458
CCTAGGACTCTTC	13	3	0.000220458
CCTTATTGGTTTC	13	3	0.000220458
CGCCCCTAGAACC	13	3	0.000220458
CGGCAGGCCCCCT	13	3	0.000220458
CGGTGGTGTGGGC	13	3	0.000220458
CTAACCCGAGTCC	13	3	0.000220458
CTCCTCGGGTCCT	13	3	0.000220458
CTCGGGGGGGACC	13	3	0.000220458
CTTGGAAGGACCC	13	3	0.000220458
GAAGGCCCCAGGG	13	3	0.000220458
GACCCTTGGCCCA	13	3	0.000220458
GACCGCCTTTCTT	13	3	0.000220458
GACCTTGCGGTCC	13	3	0.000220458
GACGGCAACGCCG	13	3	0.000220458
GACTCCCTACCTT	13	3	0.000220458
GACTCCGGTCCCC	13	3	0.000220458
GAGATAACTTCTC	13	3	0.000220458
GCCACCACCGTGC	13	3	0.000220458
GCCCAGAGCCTTC	13	3	0.000220458
GCCCAGCGCCCCT	13	3	0.000220458
GCCCAGTCTCAGG	13	3	0.000220458
GCCCCCCAGGTCT	13	3	0.000220458
GCCCCCCATTGTC	13	3	0.000220458
GCCCCTAACCGGG	13	3	0.000220458
GCCCCTTCTCCCC	13	3	0.000220458
GCCCGACCCTCCT	13	3	0.000220458
GCCCTATCTTGGT	13	3	0.000220458
GCCCTTGCCCCGT	13	3	0.000220458
GCCGCCTTCGACC	13	3	0.000220458
GCCTCACCCGGCC	13	3	0.000220458
GCCTCCTCCGGGA	13	3	0.000220458
GCCTCCTGAGCCC	13	3	0.000220458
GCCTTCTGGTCCC	13	3	0.000220458
GCCTTTCCCCCGA	13	3	0.000220458
GCCTTTCTCTTGG	13	3	0.000220458
GCCTTTTCCCTCC	13	3	0.000220458
GCTTTAGGGACCC	13	3	0.000220458
GCTTTGGGGATCC	13	3	0.000220458
GGAAGGGCCCCCC	13	3	0.000220458
GGACCCAGTCCCC	13	3	0.000220458
GGACGGGTCGTCT	13	3	0.000220458
GGACTTAATTTCT	13	3	0.000220458
GGACTTTAAGACC	13	3	0.000220458
GGAGGCCCCAGCT	13	3	0.000220458
GGAGGGAGAATCC	13	3	0.000220458
GGAGTCGGTCCCT	13	3	0.000220458
GGCCAAAAGCCCA	13	3	0.000220458
GGCCACGAACCGC	13	3	0.000220458
GGCCACTCTAGAA	13	3	0.000220458
GGCCCCAGGGACC	13	3	0.000220458
GGCCCCGGCCCCT	13	3	0.000220458
GGCCCCTGGCCTT	13	3	0.000220458
GGCCCTTCGAGCT	13	3	0.000220458
GGCCGGACCTGAC	13	3	0.000220458
GGCCTCTCGCCAC	13	3	0.000220458
GGCCTCTGAAGCC	13	3	0.000220458
GGCCTCTGATGCC	13	3	0.000220458
GGCCTGAAGGACT	13	3	0.000220458
GGCCTGGGAGCCC	13	3	0.000220458
GGCTCCCTACGGC	13	3	0.000220458
GGCTCTCGACCCC	13	3	0.000220458
GGGAAGAACAGGG	13	3	0.000220458
GGGACTAAGCGCT	13	3	0.000220458
GGGCCCGGTCCTC	13	3	0.000220458
GGGCCGGGGACCT	13	3	0.000220458
GGGCCGGTCCCCT	13	3	0.000220458
GGGCCTGAGGCTA	13	3	0.000220458
GGGCCTTGGGGCC	13	3	0.000220458
GGGCCTTTGCCCT	13	3	0.000220458
GGGGAGCTCTGGG	13	3	0.000220458
GGGGCCTTCCCAC	13	3	0.000220458
GGGGCGTTAGAGC	13	3	0.000220458
GGGGGAGCGGAAC	13	3	0.000220458
GGGTCCGGGTCCC	13	3	0.000220458
GGGTCCTTTGCCC	13	3	0.000220458
GGGTCGTTAGAGC	13	3	0.000220458
GGGTCTGACAGCA	13	3	0.000220458
GGGTTTGGGCCCC	13	3	0.000220458
GGTCTCCCCTGCC	13	3	0.000220458
GGTCTTTCCGATT	13	3	0.000220458
GGTGGCTTAAGCC	13	3	0.000220458
GGTTCACGGGGCC	13	3	0.000220458
GGTTCAGGGGAAA	13	3	0.000220458
GGTTCTCCCCAAT	13	3	0.000220458
GGTTCTCCGGGCC	13	3	0.000220458
GGTTCTCGGAACC	13	3	0.000220458
GGTTGGAGGCGTC	13	3	0.000220458
GTAAAGAAGCTCC	13	3	0.000220458
GTAAGGGGCCCCC	13	3	0.000220458
GTCAGTCTCTAAC	13	3	0.000220458
GTTCCGTCCGGAC	13	3	0.000220458
GTTCGTCGGGACC	13	3	0.000220458
GTTTCCGCACACC	13	3	0.000220458
GTTTCTCAGGGCC	13	3	0.000220458
CACCTCGGGAACT	13	3	0.000220458
CAGGCCCCGCCCT	13	3	0.000220458
CCCCGGGACCCCT	13	3	0.000220458
CCCCGGGGTCCCT	13	3	0.000220458
CCCTCAGGCCCCG	13	3	0.000220458
CCCTCGGGCCCCG	13	3	0.000220458
CCGCCTAGTCCCT	13	3	0.000220458
CGCCCTGGAGGGT	13	3	0.000220458
TAGGCACCGTCTT	13	3	0.000220458
TCCCGGGCACCTT	13	3	0.000220458
TCCTGCCCCTAGT	13	3	0.000220458
TTCCAAAAAACCT	13	3	0.000220458
TTCGGGGGTCCCT	13	3	0.000220458
CTCCTTTGACCTG	13	3	0.000220458
GAGAGTCACGCTG	13	3	0.000220458
CCGGGGACCTTGA	13	3	0.000220458
AAACACCGGGAC	12	3	0.000220458
AAACCCTTGGCC	12	3	0.000220458
AAAGGCAGGATC	12	3	0.000220458
AACCCCATCCCT	12	3	0.000220458
AACCCCGGGGAT	12	3	0.000220458
AACCGCCGGCCA	12	3	0.000220458
AAGATCCCTCTT	12	3	0.000220458
AAGCCTAACCCC	12	3	0.000220458
AAGGACCGTACC	12	3	0.000220458
AATCCCCTTGGC	12	3	0.000220458
ACAAAAGACCTC	12	3	0.000220458
ACCCCCGGTGGC	12	3	0.000220458
ACCCCCTCCCAC	12	3	0.000220458
ACCCCGGTTCTC	12	3	0.000220458
ACCCGAGGGGAT	12	3	0.000220458
ACTGGAGGCCCC	12	3	0.000220458
AGAATTTGCCCC	12	3	0.000220458
AGACTGAGCACG	12	3	0.000220458
AGACTGGGGCCC	12	3	0.000220458
AGAGCCCGTCCC	12	3	0.000220458
AGAGTCTCAGTC	12	3	0.000220458
AGATCTCCCCCC	12	3	0.000220458
AGCCCCCGGTCC	12	3	0.000220458
AGCCCCTTTCGG	12	3	0.000220458
AGCCGAAGCCCC	12	3	0.000220458
AGCCTTCGGCCC	12	3	0.000220458
AGGACGAGGGGC	12	3	0.000220458
AGGAGGGGCTTC	12	3	0.000220458
AGGATCTCCGGC	12	3	0.000220458
AGGATTGGCCCC	12	3	0.000220458
AGGCCCCCCTCG	12	3	0.000220458
AGGCCTGGTTCC	12	3	0.000220458
AGGCGGGGTCCC	12	3	0.000220458
AGGGAACCACCC	12	3	0.000220458
AGGGAACCGGCA	12	3	0.000220458
AGGGAACCTTCC	12	3	0.000220458
AGGGCGAGGGCC	12	3	0.000220458
AGGGGCCTTTCT	12	3	0.000220458
AGGGGCGTTGGG	12	3	0.000220458
AGGGGGGCTTCC	12	3	0.000220458
AGGGGGGTTTCA	12	3	0.000220458
AGGGTAAAAGAC	12	3	0.000220458
AGGGTAAAGGCT	12	3	0.000220458
AGGGTCGGCCCC	12	3	0.000220458
AGGGTGCGGTGC	12	3	0.000220458
AGGTCCCCCGGT	12	3	0.000220458
AGTCGGGCCCCT	12	3	0.000220458
AGTCTCTAACCC	12	3	0.000220458
AGTGGGGACCCC	12	3	0.000220458
AGTGGGGGGCTC	12	3	0.000220458
ATCCCCCCCCCT	12	3	0.000220458
ATCCCCCGCCCC	12	3	0.000220458
ATCCCCTCCTAG	12	3	0.000220458
ATCCCTCCGGGC	12	3	0.000220458
CCACGGGCCCCT	12	3	0.000220458
CCATTAGTCCCC	12	3	0.000220458
CCCACCCCCTCC	12	3	0.000220458
CCCACGGACCCC	12	3	0.000220458
CCCCAGTCCACC	12	3	0.000220458
CCCCCAAAGCCC	12	3	0.000220458
CCCCCCCCTGAA	12	3	0.000220458
CCCCCGGTTTTC	12	3	0.000220458
CCCCGAAGGACG	12	3	0.000220458
CCCCGGCCCCCC	12	3	0.000220458
CCCCGGCTCCCT	12	3	0.000220458
CCCGCGGGCCCC	12	3	0.000220458
CCCGCTGGAAAC	12	3	0.000220458
CCCGGGCCCCCC	12	3	0.000220458
CCCGGGGGCCCT	12	3	0.000220458
CCCGGGTCCCCC	12	3	0.000220458
CCCGGGTGAGCT	12	3	0.000220458
CCCGTAAGGCTT	12	3	0.000220458
CCCTGGGGGCGC	12	3	0.000220458
CCGCGGCCTGCC	12	3	0.000220458
CCGCTTGGGTTT	12	3	0.000220458
CCGGGGCTCGTC	12	3	0.000220458
CCGTCTCCCGGC	12	3	0.000220458
CCTAGCTACCCT	12	3	0.000220458
CCTCCGGGACCC	12	3	0.000220458
CCTGGGAGAGGC	12	3	0.000220458
CGAGGACCCCCC	12	3	0.000220458
CGCATTAGCCCC	12	3	0.000220458
CGGGCACCTGCC	12	3	0.000220458
CTAATAAAACCC	12	3	0.000220458
CTCTAACGCCCC	12	3	0.000220458
CTCTCGGGGGCC	12	3	0.000220458
CTGCAAACTCCC	12	3	0.000220458
CTGGGAGGTGCC	12	3	0.000220458
CTGGTCAGGCCC	12	3	0.000220458
CTTCCGCCTGAC	12	3	0.000220458
CTTCGAGGTATC	12	3	0.000220458
CTTCTCGGTCCT	12	3	0.000220458
CTTGGTTCCCCC	12	3	0.000220458
CTTTCCCATCAT	12	3	0.000220458
CTTTCCGGACCC	12	3	0.000220458
GAAGCCGGGGGC	12	3	0.000220458
GACCTGGTCCCC	12	3	0.000220458
GAGGGGCGCCCC	12	3	0.000220458
GAGTCTTGCCTT	12	3	0.000220458
GCACGAGGCCCC	12	3	0.000220458
GCAGCGTTTCCT	12	3	0.000220458
GCCACCGGGGGG	12	3	0.000220458
GCCACCTTAACC	12	3	0.000220458
GCCAGACCCCCC	12	3	0.000220458
GCCCCCCCTGGG	12	3	0.000220458
GCCCCCCTCCTT	12	3	0.000220458
GCCCCGGCCCGT	12	3	0.000220458
GCCCCGGGGGGC	12	3	0.000220458
GCCCCTCTCTTA	12	3	0.000220458
GCCCCTGGGGGC	12	3	0.000220458
GCCCCTTAACCT	12	3	0.000220458
GCCCGCCTGCCT	12	3	0.000220458
GCCCGGAAAGGC	12	3	0.000220458
GCCCGGCCCCCT	12	3	0.000220458
GCCCGGCGTTCC	12	3	0.000220458
GCCCGGTGCCCT	12	3	0.000220458
GCCCTTCCTCCT	12	3	0.000220458
GCCGGGCCTCCT	12	3	0.000220458
GCCTAAGGGGAC	12	3	0.000220458
GCCTCAGGCCTC	12	3	0.000220458
GCCTGAGCCCCC	12	3	0.000220458
GCCTGGCTTGGA	12	3	0.000220458
GCCTTAGGGACC	12	3	0.000220458
GCCTTTTCCCCC	12	3	0.000220458
GCGCCCGAAAAC	12	3	0.000220458
GCGCCTCCTTCT	12	3	0.000220458
GCGGACCCGCCC	12	3	0.000220458
GCGGACCTTGAC	12	3	0.000220458
GCGGAGCGGGGC	12	3	0.000220458
GCTCAGGTTCCC	12	3	0.000220458
GCTCCAGGGGCC	12	3	0.000220458
GCTCGTGGGAGT	12	3	0.000220458
GGAAAGCGCCCC	12	3	0.000220458
GGAAAGCGCCCT	12	3	0.000220458
GGAATCCGCGCC	12	3	0.000220458
GGACAGCCCTCC	12	3	0.000220458
GGACCAGGCCCT	12	3	0.000220458
GGACCCCCACCT	12	3	0.000220458
GGACGCAGTTTC	12	3	0.000220458
GGACTTACCTGC	12	3	0.000220458
GGAGAAGTCCCC	12	3	0.000220458
GGAGGCTCCCCC	12	3	0.000220458
GGAGGGCCCCCT	12	3	0.000220458
GGAGGGCCCTGC	12	3	0.000220458
GGAGTCCGATCC	12	3	0.000220458
GGATCTGACTCT	12	3	0.000220458
GGCACCCTTACC	12	3	0.000220458
GGCAGAACCCCC	12	3	0.000220458
GGCAGGACCTCC	12	3	0.000220458
GGCAGGGGCCCC	12	3	0.000220458
GGCCCAAGGGCT	12	3	0.000220458
GGCCCCCAGGGC	12	3	0.000220458
GGCCCCCGCTTT	12	3	0.000220458
GGCCCCCGGTCT	12	3	0.000220458
GGCCCGCCTTCT	12	3	0.000220458
GGCCCGGGCCTT	12	3	0.000220458
GGCCCTCGCAGA	12	3	0.000220458
GGCCGGTGAGCC	12	3	0.000220458
GGCCGTCGGCCC	12	3	0.000220458
GGCCTAAGGGGC	12	3	0.000220458
GGCCTTAGGGTC	12	3	0.000220458
GGCCTTGCCTTT	12	3	0.000220458
GGCGCTCGGCAC	12	3	0.000220458
GGCGTCCCCCGT	12	3	0.000220458
GGCTCAGGACCC	12	3	0.000220458
GGCTCCGGCCTC	12	3	0.000220458
GGCTTCCCCTTT	12	3	0.000220458
GGGAAGCGCCCC	12	3	0.000220458
GGGCCCAAGTCC	12	3	0.000220458
GGGCCCACCCGC	12	3	0.000220458
GGGCCCTTCCTC	12	3	0.000220458
GGGCCGGACTGA	12	3	0.000220458
GGGCTCGGGGCT	12	3	0.000220458
GGGGCTTTCCCC	12	3	0.000220458
GGGGGAATAAGG	12	3	0.000220458
GGGGGACCGCTC	12	3	0.000220458
GGGGGATGCCCC	12	3	0.000220458
GGGGGGACCGTC	12	3	0.000220458
GGGGTAGGACCC	12	3	0.000220458
GGGTACTCAGAC	12	3	0.000220458
GGGTGGAGCGGC	12	3	0.000220458
GGGTGGCGCCCT	12	3	0.000220458
GGGTGGCTCCTT	12	3	0.000220458
GGGTTCTGACCC	12	3	0.000220458
GGGTTTTTCCTC	12	3	0.000220458
GGTCAGGACTGC	12	3	0.000220458
GGTCAGGCCCCT	12	3	0.000220458
GGTCCCCCCCGC	12	3	0.000220458
GGTCCTTTCGCT	12	3	0.000220458
GGTCTCAGTAAA	12	3	0.000220458
GGTGAACAGGTC	12	3	0.000220458
GGTTCTTGGACT	12	3	0.000220458
GGTTTTATCCCT	12	3	0.000220458
GTAGGGGGCCTG	12	3	0.000220458
GTATCCCTAACC	12	3	0.000220458
GTCCCCCAGGGC	12	3	0.000220458
GTCCCCCCCCCT	12	3	0.000220458
GTCCCGGCCCTT	12	3	0.000220458
GTCCCTGGGGTC	12	3	0.000220458
GTCCTTTGGTTC	12	3	0.000220458
GTCGGGAAGACT	12	3	0.000220458
GTCGGTAACCCT	12	3	0.000220458
GTCTAACTGAGC	12	3	0.000220458
GTGAGTTTCCCC	12	3	0.000220458
GTGCTCAAACTC	12	3	0.000220458
GTTAGGGCCAAC	12	3	0.000220458
GTTCCCGGCGCC	12	3	0.000220458
GTTCTTGGGCCC	12	3	0.000220458
AACCGGGTCTTT	12	3	0.000220458
AATCGCCTCCCT	12	3	0.000220458
AGCTCTAACCCT	12	3	0.000220458
CCAGCCCCACTT	12	3	0.000220458
CCCCCGGGGGCT	12	3	0.000220458
CCCGAGGAGATT	12	3	0.000220458
CCCGGTGGCCCT	12	3	0.000220458
CCCTAACTAACT	12	3	0.000220458
CCTAAACTACCT	12	3	0.000220458
CCTACGGGCTCT	12	3	0.000220458
CCTCAAGGCCGT	12	3	0.000220458
CCTCTTTAACCT	12	3	0.000220458
CCTGGTTTCTCT	12	3	0.000220458
CCTTAGACCCCT	12	3	0.000220458
CGACCCCTGGCT	12	3	0.000220458
CGACCGGGGGGT	12	3	0.000220458
CGCCCCCTGGGT	12	3	0.000220458
CGGGTGGGCCCT	12	3	0.000220458
CGGTTCCTAACT	12	3	0.000220458
CTCACTGAGACT	12	3	0.000220458
CTTACTCTAACT	12	3	0.000220458
CTTGGGTTCATT	12	3	0.000220458
TAGCTCTAACCT	12	3	0.000220458
TCAGGCCCCCCT	12	3	0.000220458
TCCCTCGGGGGT	12	3	0.000220458
TCCGGCCCCCGT	12	3	0.000220458
TGGGATCCGCCT	12	3	0.000220458
TTCTGGGCCTCT	12	3	0.000220458
TTTCTATCCCCT	12	3	0.000220458
CCCCCTTCTCTG	12	3	0.000220458
CGGCCCAACCTG	12	3	0.000220458
CTCTTCAGACTG	12	3	0.000220458
GGCCCTCCCTTG	12	3	0.000220458
GGGCGGGGTTTG	12	3	0.000220458
GGTTCCTCCCTG	12	3	0.000220458
AAGAGGACCCT	11	3	0.000220458
AAAAACGACCC	11	3	0.000220458
AAAAATGCATC	11	3	0.000220458
AAACCAGCCCC	11	3	0.000220458
AAACCCTCCCC	11	3	0.000220458
AAACTCTCCTC	11	3	0.000220458
AAAGGGACTTC	11	3	0.000220458
AAAGGGCCCCC	11	3	0.000220458
AACTTTATCCC	11	3	0.000220458
AAGCGGGGCCT	11	3	0.000220458
AAGGACTATGT	11	3	0.000220458
AAGGAGAATCT	11	3	0.000220458
AAGGAGGGCCT	11	3	0.000220458
ACCACCTCCGC	11	3	0.000220458
ACCATCGCCCC	11	3	0.000220458
ACCATTGAGTC	11	3	0.000220458
ACCCCCGGCCC	11	3	0.000220458
ACCCCCTAACT	11	3	0.000220458
ACCCGCCGGGC	11	3	0.000220458
ACCCGGGCCTC	11	3	0.000220458
ACCCTTCGACC	11	3	0.000220458
ACCGCCCTCCC	11	3	0.000220458
ACCGGGCGCCT	11	3	0.000220458
ACCGGGGGCCC	11	3	0.000220458
ACCGGGGGCCT	11	3	0.000220458
ACGAGGGCCCC	11	3	0.000220458
ACTGAGGCCTC	11	3	0.000220458
AGAGATGGCCT	11	3	0.000220458
AGCCCCTCTTT	11	3	0.000220458
AGCCCGACTCG	11	3	0.000220458
AGCCCGGCCTT	11	3	0.000220458
AGCCTTCGGGC	11	3	0.000220458
AGCGGGACCTT	11	3	0.000220458
AGCGTGCCCTT	11	3	0.000220458
AGCTAAAGCCT	11	3	0.000220458
AGCTCACTTTC	11	3	0.000220458
AGGAAACGGCT	11	3	0.000220458
AGGACGGGGGT	11	3	0.000220458
AGGAGGCCCCT	11	3	0.000220458
AGGCCCTGGTC	11	3	0.000220458
AGGCCCTGGTG	11	3	0.000220458
AGGCCGGGCCC	11	3	0.000220458
AGGCCTCCCCC	11	3	0.000220458
AGGCCTCCGCC	11	3	0.000220458
AGGCCTCGGGC	11	3	0.000220458
AGGCCTTCCTC	11	3	0.000220458
AGGCGGCTTTT	11	3	0.000220458
AGGGAAAGGGC	11	3	0.000220458
AGGGACTGCCC	11	3	0.000220458
AGGGAGCCCCC	11	3	0.000220458
AGGGCCTCCCT	11	3	0.000220458
AGGGCCTGCTC	11	3	0.000220458
AGGGCGGGGAC	11	3	0.000220458
AGGGGACCCGG	11	3	0.000220458
AGGTCCCGCCC	11	3	0.000220458
AGTTGACCCCC	11	3	0.000220458
ATCCCCTTACT	11	3	0.000220458
ATCCCTTCCCC	11	3	0.000220458
ATCCTGGACTC	11	3	0.000220458
ATGCTTCCTGG	11	3	0.000220458
ATTACGGCCCC	11	3	0.000220458
CACCCGGGACC	11	3	0.000220458
CAGTGCTCGGA	11	3	0.000220458
CAGTTATGGGG	11	3	0.000220458
CCACCGGGCCT	11	3	0.000220458
CCCCAAACCCT	11	3	0.000220458
CCCCAAACGCC	11	3	0.000220458
CCCCAGAAAGC	11	3	0.000220458
CCCCCCCCCCA	11	3	0.000220458
CCCCCCCCCCC	11	3	0.000220458
CCCCCGGCCCC	11	3	0.000220458
CCCCCGGGACT	11	3	0.000220458
CCCCGAGCTTC	11	3	0.000220458
CCCCGGGCACC	11	3	0.000220458
CCCCGGGCCGG	11	3	0.000220458
CCCCTCTCCTT	11	3	0.000220458
CCCGGGGCCCT	11	3	0.000220458
CCCTGGGGGTC	11	3	0.000220458
CCCTTCGGGCT	11	3	0.000220458
CCCTTTCCCTC	11	3	0.000220458
CCGAGCGCCCC	11	3	0.000220458
CCGCCCTCTTT	11	3	0.000220458
CCGGGAGGGGC	11	3	0.000220458
CCGTCGGCCCA	11	3	0.000220458
CCTCCGGCCCC	11	3	0.000220458
CCTCCTAGGAT	11	3	0.000220458
CCTGGGTTTCT	11	3	0.000220458
CGAAGCGCCCC	11	3	0.000220458
CGCCGCTCAGC	11	3	0.000220458
CGCCTTAACCA	11	3	0.000220458
CGGGGAAGCTT	11	3	0.000220458
CTAATAATCTG	11	3	0.000220458
CTAGAAATAGC	11	3	0.000220458
CTCTTAGGTCC	11	3	0.000220458
CTCTTGGAGCA	11	3	0.000220458
CTTTCCCGGGT	11	3	0.000220458
CTTTGAGGGGC	11	3	0.000220458
GAACGTCCTTT	11	3	0.000220458
GACTGGGATCG	11	3	0.000220458
GAGGCCCCCCT	11	3	0.000220458
GAGGGCTTCAC	11	3	0.000220458
GAGTCCACCCC	11	3	0.000220458
GCAGGGGGTGG	11	3	0.000220458
GCCACTCAAGT	11	3	0.000220458
GCCCCCCGGTC	11	3	0.000220458
GCCCCCTGGTT	11	3	0.000220458
GCCCCGTGGGC	11	3	0.000220458
GCCCGGGGCCT	11	3	0.000220458
GCCCGGTACCC	11	3	0.000220458
GCCCTAACCCC	11	3	0.000220458
GCCCTAGTCCC	11	3	0.000220458
GCCGAAGGCCT	11	3	0.000220458
GCCGCCCGGGT	11	3	0.000220458
GCCGGGAGAGC	11	3	0.000220458
GCCGGGGGACC	11	3	0.000220458
GCCTAAACCCA	11	3	0.000220458
GCCTAAGGGCC	11	3	0.000220458
GCCTAGCAACC	11	3	0.000220458
GCCTCCCCCCG	11	3	0.000220458
GCCTCCCTCCT	11	3	0.000220458
GCCTCCGGACG	11	3	0.000220458
GCCTTAGGGCC	11	3	0.000220458
GCCTTTTTCCG	11	3	0.000220458
GCCTTTTTCTT	11	3	0.000220458
GCGCCGGCTCC	11	3	0.000220458
GCGCTACCGCC	11	3	0.000220458
GCGGAGGCCTC	11	3	0.000220458
GCGGTTTATAG	11	3	0.000220458
GCTCACAGCCC	11	3	0.000220458
GCTCCCAGTCC	11	3	0.000220458
GCTCGTGGGCC	11	3	0.000220458
GCTCTCGGGCT	11	3	0.000220458
GCTTAGCCCTT	11	3	0.000220458
GCTTAGGGCCC	11	3	0.000220458
GCTTGGCACCT	11	3	0.000220458
GCTTTTCCTCC	11	3	0.000220458
GGAAACCCCAG	11	3	0.000220458
GGAAAGGACCT	11	3	0.000220458
GGAAGGGTTCC	11	3	0.000220458
GGACCAGACCG	11	3	0.000220458
GGACCCGTCCT	11	3	0.000220458
GGACCTAGGGA	11	3	0.000220458
GGACGGAGGGC	11	3	0.000220458
GGACGGGGACC	11	3	0.000220458
GGACGTGCCTC	11	3	0.000220458
GGAGCTCCGGA	11	3	0.000220458
GGCATCGGGGC	11	3	0.000220458
GGCCCAGAGTT	11	3	0.000220458
GGCCCCACCCC	11	3	0.000220458
GGCCCCCAACC	11	3	0.000220458
GGCCCCCTTAG	11	3	0.000220458
GGCCCCGTCCT	11	3	0.000220458
GGCCCCTTCCT	11	3	0.000220458
GGCCCGGGGAC	11	3	0.000220458
GGCCCGGGGGA	11	3	0.000220458
GGCCCTACCCC	11	3	0.000220458
GGCCCTACCCT	11	3	0.000220458
GGCCCTCCCTT	11	3	0.000220458
GGCCCTCCTGC	11	3	0.000220458
GGCCCTTGCCC	11	3	0.000220458
GGCCGGACTCT	11	3	0.000220458
GGCCGGAGGCC	11	3	0.000220458
GGCCTCGGTTC	11	3	0.000220458
GGCCTGGGCTT	11	3	0.000220458
GGCGGGATGGA	11	3	0.000220458
GGCGGGGAGGA	11	3	0.000220458
GGCGGGGGACC	11	3	0.000220458
GGCTTAGGACC	11	3	0.000220458
GGCTTATAGAC	11	3	0.000220458
GGCTTTGCCCC	11	3	0.000220458
GGCTTTTGGGC	11	3	0.000220458
GGGAAAACCGC	11	3	0.000220458
GGGACCGGGTC	11	3	0.000220458
GGGACCTCCCT	11	3	0.000220458
GGGACTGGGGA	11	3	0.000220458
GGGAGAACCCC	11	3	0.000220458
GGGATCGGCCC	11	3	0.000220458
GGGCAAGGATC	11	3	0.000220458
GGGCCCGAGGG	11	3	0.000220458
GGGCCGGCCCC	11	3	0.000220458
GGGCCTGGGGG	11	3	0.000220458
GGGCGCGCCCT	11	3	0.000220458
GGGCGGAGCCC	11	3	0.000220458
GGGGATCCCCT	11	3	0.000220458
GGGGCCGGGCC	11	3	0.000220458
GGGGCCTAAGC	11	3	0.000220458
GGGGGCAACCC	11	3	0.000220458
GGGGGTCCCTC	11	3	0.000220458
GGGGTGCCTCT	11	3	0.000220458
GGGGTGCCTTC	11	3	0.000220458
GGGGTGGCCCT	11	3	0.000220458
GGGGTTCGTCC	11	3	0.000220458
GGGGTTTTGGC	11	3	0.000220458
GGGTCGGGGTA	11	3	0.000220458
GGGTGGCTCTT	11	3	0.000220458
GGGTTTTGGGA	11	3	0.000220458
GGTCCCGGACC	11	3	0.000220458
GGTCCCGGTCC	11	3	0.000220458
GGTCCCGGTTT	11	3	0.000220458
GGTCCCTCTTT	11	3	0.000220458
GGTCCTGAACT	11	3	0.000220458
GGTCCTTAGGT	11	3	0.000220458
GGTCTACCCCC	11	3	0.000220458
GGTCTCTACTC	11	3	0.000220458
GGTCTTGGCTC	11	3	0.000220458
GGTGCTTGGGT	11	3	0.000220458
GGTTCAGCTCT	11	3	0.000220458
GGTTCCTTGGC	11	3	0.000220458
GGTTCTTGTAG	11	3	0.000220458
GGTTTGCCTTC	11	3	0.000220458
GGTTTTCGGCC	11	3	0.000220458
GTAAAGGGGGC	11	3	0.000220458
GTACCTCGGTC	11	3	0.000220458
GTCCAGTTCCC	11	3	0.000220458
GTCCCAGGGGC	11	3	0.000220458
GTCCCCAGGGT	11	3	0.000220458
GTCCCCTGGGC	11	3	0.000220458
GTCCCGGCCCC	11	3	0.000220458
GTCCCGGTCCT	11	3	0.000220458
GTCCTCCGTTC	11	3	0.000220458
GTCTCTACCTC	11	3	0.000220458
GTGGATCGGCC	11	3	0.000220458
GTTCCGCTCCT	11	3	0.000220458
GTTGGGAGGAG	11	3	0.000220458
GTTGTCACCCC	11	3	0.000220458
GTTTCCCGGCC	11	3	0.000220458
GTTTTTTTCCC	11	3	0.000220458
CATTCCTAACT	11	3	0.000220458
CCACCCGACCT	11	3	0.000220458
CCATAGGGTCT	11	3	0.000220458
CCCCCCGGATT	11	3	0.000220458
CCCCCTGTCCT	11	3	0.000220458
CCCCTTGGACT	11	3	0.000220458
CCCGGACGACT	11	3	0.000220458
CCCGGGGGCCT	11	3	0.000220458
CCCTTGTCGTT	11	3	0.000220458
CCGCCCGCCCT	11	3	0.000220458
CCGGCGGGCCT	11	3	0.000220458
CCTAAAGGGCT	11	3	0.000220458
CCTGAGACCTT	11	3	0.000220458
CCTGATTACTT	11	3	0.000220458
CTAGGCGCCTT	11	3	0.000220458
CTGAAAACCCT	11	3	0.000220458
TAACCCAACCT	11	3	0.000220458
TACCCGGGACT	11	3	0.000220458
TAGAGCCGCTA	11	3	0.000220458
TCCGGAGGGAT	11	3	0.000220458
TCCTAGGCCCT	11	3	0.000220458
TCTGCCGGACT	11	3	0.000220458
TGGAAAAGACT	11	3	0.000220458
GGCCTTGGCTG	11	3	0.000220458
TCAAAGGGGTG	11	3	0.000220458
AACACCGAGA	10	3	0.000220458
AAAGACATCC	10	3	0.000220458
AAAGTCCCTC	10	3	0.000220458
AACCAACTTC	10	3	0.000220458
AACTTCCCCC	10	3	0.000220458
AAGAACCACC	10	3	0.000220458
AAGAGGCCCC	10	3	0.000220458
AAGGAGCCCC	10	3	0.000220458
AAGGCCGCTC	10	3	0.000220458
AAGGGGGCCC	10	3	0.000220458
AATAGGCCAT	10	3	0.000220458
ACCCAATCTC	10	3	0.000220458
ACCCAGCTCT	10	3	0.000220458
ACCCCACGTT	10	3	0.000220458
ACCCCCACGC	10	3	0.000220458
ACCCCCCCCT	10	3	0.000220458
ACCCCCGTTT	10	3	0.000220458
ACCCCGGGAC	10	3	0.000220458
ACCCCTCCCT	10	3	0.000220458
ACCCGCCGCC	10	3	0.000220458
ACCCGGGGCT	10	3	0.000220458
ACCCTCCCTT	10	3	0.000220458
ACCGGGTCCC	10	3	0.000220458
ACCGGGTTCC	10	3	0.000220458
ACCGGTGCCC	10	3	0.000220458
ACCGTCGGCT	10	3	0.000220458
ACCTCCTTTT	10	3	0.000220458
ACGAACCCCC	10	3	0.000220458
ACGCCAGCGG	10	3	0.000220458
ACGCTCCCCC	10	3	0.000220458
ACTAACTAAC	10	3	0.000220458
ACTGGTCCCC	10	3	0.000220458
ACTTCTTCCC	10	3	0.000220458
ACTTTTTTTA	10	3	0.000220458
AGAAAACCCC	10	3	0.000220458
AGAACCGCCT	10	3	0.000220458
AGAAGAAGCC	10	3	0.000220458
AGACCCCCCC	10	3	0.000220458
AGACGGCCTC	10	3	0.000220458
AGACGGGCCC	10	3	0.000220458
AGACTGAGGG	10	3	0.000220458
AGAGTGGCCT	10	3	0.000220458
AGCACCTAAG	10	3	0.000220458
AGCTCCTCCT	10	3	0.000220458
AGCTTGCCCC	10	3	0.000220458
AGGAACCTTT	10	3	0.000220458
AGGAGGCGGA	10	3	0.000220458
AGGCAGAACC	10	3	0.000220458
AGGCCCTGGC	10	3	0.000220458
AGGCCTAGAA	10	3	0.000220458
AGGCGCCGGG	10	3	0.000220458
AGGCGGGACC	10	3	0.000220458
AGGCTAGAGC	10	3	0.000220458
AGGCTCCAAC	10	3	0.000220458
AGGCTCCCAT	10	3	0.000220458
AGGCTCCTCG	10	3	0.000220458
AGGGAAAGGT	10	3	0.000220458
AGGGCCCCTT	10	3	0.000220458
AGGGCCTTCC	10	3	0.000220458
AGGGGTGGCC	10	3	0.000220458
AGGGTGGCCC	10	3	0.000220458
AGGTCGGCGC	10	3	0.000220458
AGGTCTCTTG	10	3	0.000220458
AGGTGGTGAC	10	3	0.000220458
AGTCCCGGCC	10	3	0.000220458
AGTGCTGCCT	10	3	0.000220458
ATCCCCGTCC	10	3	0.000220458
ATCTCCCACC	10	3	0.000220458
ATGGCCCCTT	10	3	0.000220458
ATGGGGGCTT	10	3	0.000220458
ATTCGGGGCG	10	3	0.000220458
ATTTCCCCCT	10	3	0.000220458
CCAGCCCCCC	10	3	0.000220458
CCAGGGCCCT	10	3	0.000220458
CCCAGCCCTC	10	3	0.000220458
CCCAGGGCCC	10	3	0.000220458
CCCCATAGTC	10	3	0.000220458
CCCCATAGTT	10	3	0.000220458
CCCCCCAGTC	10	3	0.000220458
CCCCCCTCCT	10	3	0.000220458
CCCCCGGGCC	10	3	0.000220458
CCCCCTTATT	10	3	0.000220458
CCCCTTTCTC	10	3	0.000220458
CCCGGGGGGC	10	3	0.000220458
CCCGGGGGTC	10	3	0.000220458
CCCTTAGAAC	10	3	0.000220458
CCCTTGCCTT	10	3	0.000220458
CCGAACCCCC	10	3	0.000220458
CCGGACGGGT	10	3	0.000220458
CCGGAGGGGC	10	3	0.000220458
CCGGATCCTC	10	3	0.000220458
CCGGCTTCCT	10	3	0.000220458
CCTAGGGTTT	10	3	0.000220458
CCTCCCTGGT	10	3	0.000220458
CCTCGGGAAC	10	3	0.000220458
CCTCTCCGGC	10	3	0.000220458
CGCCTTGGGC	10	3	0.000220458
CGGGGGGGGA	10	3	0.000220458
CGGTCGGCTG	10	3	0.000220458
CGGTGACTTT	10	3	0.000220458
CTACGGCCTC	10	3	0.000220458
CTCCGGGGGC	10	3	0.000220458
CTCGCTCACT	10	3	0.000220458
CTCGGGGGGT	10	3	0.000220458
CTGAAGCCCT	10	3	0.000220458
CTGCGCTTTC	10	3	0.000220458
CTGCGGTCTT	10	3	0.000220458
CTGGGAAGCT	10	3	0.000220458
CTTCGGTGGT	10	3	0.000220458
CTTGGGGGCC	10	3	0.000220458
CTTTTCTAAT	10	3	0.000220458
GAAAAAACCC	10	3	0.000220458
GAAAGGATCC	10	3	0.000220458
GAACACTCGC	10	3	0.000220458
GAACCCTTTT	10	3	0.000220458
GAAGGTCCCC	10	3	0.000220458
GACCCAAGCT	10	3	0.000220458
GACCGGGGAA	10	3	0.000220458
GACGCTCTTC	10	3	0.000220458
GACGGTTCCT	10	3	0.000220458
GACTCCCCTT	10	3	0.000220458
GACTGAACTC	10	3	0.000220458
GAGGACTACC	10	3	0.000220458
GATAGGGTTC	10	3	0.000220458
GATGCGCCCC	10	3	0.000220458
GATGCGCGAG	10	3	0.000220458
GATTCCCCGC	10	3	0.000220458
GATTCTGTCC	10	3	0.000220458
GATTGCCACC	10	3	0.000220458
GCAGCCTCTT	10	3	0.000220458
GCCAAGGGTC	10	3	0.000220458
GCCCACCCTT	10	3	0.000220458
GCCCAGTCCT	10	3	0.000220458
GCCCCAGGAC	10	3	0.000220458
GCCCCCGGCC	10	3	0.000220458
GCCCCCGTTT	10	3	0.000220458
GCCCCCTCTC	10	3	0.000220458
GCCCCGGCTT	10	3	0.000220458
GCCCCTAACC	10	3	0.000220458
GCCCGAAGAA	10	3	0.000220458
GCCCGAGAGC	10	3	0.000220458
GCCCGGTATC	10	3	0.000220458
GCCCTAGACC	10	3	0.000220458
GCCGCCCCCC	10	3	0.000220458
GCCGGACCTC	10	3	0.000220458
GCCGGGCCCC	10	3	0.000220458
GCCGGGGCCT	10	3	0.000220458
GCCTAACCCC	10	3	0.000220458
GCCTGACCCT	10	3	0.000220458
GCCTGTCGCC	10	3	0.000220458
GCCTTAACCT	10	3	0.000220458
GCCTTCGGTT	10	3	0.000220458
GCCTTTGGTC	10	3	0.000220458
GCGGCGCCTC	10	3	0.000220458
GCGGGCCCCC	10	3	0.000220458
GCTATTTTAC	10	3	0.000220458
GCTCGATCCC	10	3	0.000220458
GCTCTAGGGT	10	3	0.000220458
GCTTAACCCC	10	3	0.000220458
GCTTAGGGAG	10	3	0.000220458
GCTTCCCCCG	10	3	0.000220458
GCTTCTAACC	10	3	0.000220458
GCTTGGGGGA	10	3	0.000220458
GCTTTCCGCT	10	3	0.000220458
GCTTTGTGCC	10	3	0.000220458
GGACCCCCCG	10	3	0.000220458
GGACCCTCCC	10	3	0.000220458
GGACGGGGGA	10	3	0.000220458
GGACTTTAAT	10	3	0.000220458
GGACTTTAGC	10	3	0.000220458
GGAGAAACCC	10	3	0.000220458
GGAGGGCCCA	10	3	0.000220458
GGAGTCACCC	10	3	0.000220458
GGATCCCGGT	10	3	0.000220458
GGATCCGGGG	10	3	0.000220458
GGATTTTTCC	10	3	0.000220458
GGCAAGCGGT	10	3	0.000220458
GGCAGCCCCT	10	3	0.000220458
GGCCAGCTTC	10	3	0.000220458
GGCCCAGAGT	10	3	0.000220458
GGCCCAGTCT	10	3	0.000220458
GGCCCCAGAA	10	3	0.000220458
GGCCCCCGGC	10	3	0.000220458
GGCCCCGTGG	10	3	0.000220458
GGCCCCTCCG	10	3	0.000220458
GGCCCGTTTC	10	3	0.000220458
GGCCCTAACT	10	3	0.000220458
GGCCCTTTCC	10	3	0.000220458
GGCCGAGGGG	10	3	0.000220458
GGCCTCCCCT	10	3	0.000220458
GGCCTCCGCC	10	3	0.000220458
GGCCTCTTCT	10	3	0.000220458
GGCCTGTCCC	10	3	0.000220458
GGCCTTAGGG	10	3	0.000220458
GGCCTTCCGT	10	3	0.000220458
GGCCTTCGCC	10	3	0.000220458
GGCCTTGCCT	10	3	0.000220458
GGCGCCGAGA	10	3	0.000220458
GGCTAGAGAC	10	3	0.000220458
GGCTCCTCTC	10	3	0.000220458
GGCTTTTGAA	10	3	0.000220458
GGGACCCGCC	10	3	0.000220458
GGGACCTTTC	10	3	0.000220458
GGGAGAACCC	10	3	0.000220458
GGGAGCCTCT	10	3	0.000220458
GGGCAAGTTC	10	3	0.000220458
GGGCCCCCCC	10	3	0.000220458
GGGCCCCGAC	10	3	0.000220458
GGGCCCTCCT	10	3	0.000220458
GGGCCGGGCT	10	3	0.000220458
GGGCCGGTCT	10	3	0.000220458
GGGCCTTGAA	10	3	0.000220458
GGGCGGCCGG	10	3	0.000220458
GGGCGGGGGC	10	3	0.000220458
GGGCTAGGCT	10	3	0.000220458
GGGGATCGGT	10	3	0.000220458
GGGGCAAGGC	10	3	0.000220458
GGGGCAGGGC	10	3	0.000220458
GGGGCCCAAT	10	3	0.000220458
GGGGCCCTCC	10	3	0.000220458
GGGGCCGCCC	10	3	0.000220458
GGGGCGGCGC	10	3	0.000220458
GGGGGAACCT	10	3	0.000220458
GGGGGACGCC	10	3	0.000220458
GGGGGAGGGC	10	3	0.000220458
GGGGGCCTTC	10	3	0.000220458
GGGGGGAGGA	10	3	0.000220458
GGGGGGATCC	10	3	0.000220458
GGGGGTCCCT	10	3	0.000220458
GGGGGTGGCC	10	3	0.000220458
GGGGTCCCCC	10	3	0.000220458
GGGGTCCCTT	10	3	0.000220458
GGGGTTCGGC	10	3	0.000220458
GGGTCCGCCG	10	3	0.000220458
GGGTCTCGGC	10	3	0.000220458
GGGTCTCGGG	10	3	0.000220458
GGGTGGGAGC	10	3	0.000220458
GGGTGGTTGC	10	3	0.000220458
GGTAAACTCC	10	3	0.000220458
GGTCCCGCTC	10	3	0.000220458
GGTCCCTGGT	10	3	0.000220458
GGTCCCTTCA	10	3	0.000220458
GGTCCGACAC	10	3	0.000220458
GGTCCGGACC	10	3	0.000220458
GGTCCGGGAC	10	3	0.000220458
GGTCGAACCG	10	3	0.000220458
GGTCGAACCT	10	3	0.000220458
GGTCTTTCAG	10	3	0.000220458
GGTGGCTTCA	10	3	0.000220458
GGTTAGTGAG	10	3	0.000220458
GGTTCCCACC	10	3	0.000220458
GGTTCCCGGT	10	3	0.000220458
GGTTTCGGGC	10	3	0.000220458
GGTTTTGGCT	10	3	0.000220458
GGTTTTTGAC	10	3	0.000220458
GTATCCCTCT	10	3	0.000220458
GTATCTCCTT	10	3	0.000220458
GTCCCCCACC	10	3	0.000220458
GTCCCCTCCC	10	3	0.000220458
GTCCTCGAGT	10	3	0.000220458
GTCGGACCCT	10	3	0.000220458
GTCGGATCCC	10	3	0.000220458
GTCGGGAAGT	10	3	0.000220458
GTCGGGGAAA	10	3	0.000220458
GTGGCCCGGT	10	3	0.000220458
GTGTTAGACC	10	3	0.000220458
GTTAACTCTC	10	3	0.000220458
GTTAAGGGCC	10	3	0.000220458
GTTAGAGCAC	10	3	0.000220458
GTTCCTTCCT	10	3	0.000220458
GTTTCCTACC	10	3	0.000220458
GTTTTGGGTT	10	3	0.000220458
ACCCTCGGCT	10	3	0.000220458
AGGGGCCCTT	10	3	0.000220458
AGGGTTTTCT	10	3	0.000220458
ATCGGTCCCT	10	3	0.000220458
CCCAGACAGT	10	3	0.000220458
CCCCCAGTCT	10	3	0.000220458
CCCCCTGATT	10	3	0.000220458
CCCCCTTCCT	10	3	0.000220458
CCCCGAGGTT	10	3	0.000220458
CCCGACTTTT	10	3	0.000220458
CCCGCCGCTT	10	3	0.000220458
CCCGGTTTTT	10	3	0.000220458
CCCGTTCATT	10	3	0.000220458
CCGCTTCCCT	10	3	0.000220458
CCGGTCCCCT	10	3	0.000220458
CCTGGCCCCT	10	3	0.000220458
CCTTGCCCCT	10	3	0.000220458
CGCTCCCTGT	10	3	0.000220458
CGGGCCCCTT	10	3	0.000220458
CGGGTTCCCT	10	3	0.000220458
CTCTGACCCC	10	3	0.000220458
CTGGGGCTGT	10	3	0.000220458
CTTCCCCCCT	10	3	0.000220458
CTTTCCATTT	10	3	0.000220458
TAAAAACTTT	10	3	0.000220458
TAGGGGATCT	10	3	0.000220458
TCAGGAACCT	10	3	0.000220458
TCCGACCTCT	10	3	0.000220458
TCCTGGGTTT	10	3	0.000220458
TCTTCTAATC	10	3	0.000220458
TGTCCCCCTT	10	3	0.000220458
TTCCCCCTCT	10	3	0.000220458
TTCTTAACCT	10	3	0.000220458
CCCCGGGCTG	10	3	0.000220458
CCCCTGGTTG	10	3	0.000220458
GAAGGGGGCG	10	3	0.000220458
GCCGCCTGTG	10	3	0.000220458
GCGGGGCTTG	10	3	0.000220458
GCTCTAACTG	10	3	0.000220458
GGGCCTCCTG	10	3	0.000220458
GGGGGGCCTG	10	3	0.000220458
TCTCGCTTTG	10	3	0.000220458
TGGGACCTTG	10	3	0.000220458
TAACGCCCGA	10	3	0.000220458
CCGCCCTGAG	10	3	0.000220458
AACCCTGAGG	10	3	0.000220458
AAAGTCACC	9	3	0.000220458
AAATTCTCC	9	3	0.000220458
AACGCCCCC	9	3	0.000220458
AACTGACAC	9	3	0.000220458
AAGAGGGGC	9	3	0.000220458
AAGATAGCC	9	3	0.000220458
ACCACCCCC	9	3	0.000220458
ACCCGCCCC	9	3	0.000220458
ACCGCCGGT	9	3	0.000220458
ACCTCGGGC	9	3	0.000220458
ACCTCTTCT	9	3	0.000220458
ACGGCCCCT	9	3	0.000220458
ACTGACCCT	9	3	0.000220458
ACTTTATTT	9	3	0.000220458
AGAAAGGCC	9	3	0.000220458
AGAATCGTT	9	3	0.000220458
AGAGGGGTC	9	3	0.000220458
AGCCACTCT	9	3	0.000220458
AGCCTTCCC	9	3	0.000220458
AGCTTGTCC	9	3	0.000220458
AGGACTGGC	9	3	0.000220458
AGGCGGAGC	9	3	0.000220458
AGGGAAACC	9	3	0.000220458
AGGGGCCTC	9	3	0.000220458
AGGGGGCCC	9	3	0.000220458
AGGGGTCCC	9	3	0.000220458
AGGGGTTGC	9	3	0.000220458
AGGGTTCTT	9	3	0.000220458
AGGTCCCCC	9	3	0.000220458
AGGTCTGGG	9	3	0.000220458
AGGTTTAAC	9	3	0.000220458
AGTTCCCCT	9	3	0.000220458
ATAACGGCC	9	3	0.000220458
ATCCGCCCT	9	3	0.000220458
ATCCTGGAC	9	3	0.000220458
ATCCTGTCT	9	3	0.000220458
ATGGGCTCC	9	3	0.000220458
ATGGTCTTT	9	3	0.000220458
ATTGGGATC	9	3	0.000220458
CAAGAGCTT	9	3	0.000220458
CACGGCCCT	9	3	0.000220458
CAGCTCCCT	9	3	0.000220458
CCCACGCCC	9	3	0.000220458
CCCCGACTC	9	3	0.000220458
CCCCGGGCG	9	3	0.000220458
CCCGGCCTC	9	3	0.000220458
CCCTAACCT	9	3	0.000220458
CCCTCAGGT	9	3	0.000220458
CCCTTATTT	9	3	0.000220458
CCCTTCCCT	9	3	0.000220458
CCGGGGAGT	9	3	0.000220458
CCTAAAACA	9	3	0.000220458
CCTGAGGCT	9	3	0.000220458
CCTGCTTGC	9	3	0.000220458
CCTTACCTC	9	3	0.000220458
CCTTATCCT	9	3	0.000220458
CGAGGGTCT	9	3	0.000220458
CGGAAGCCC	9	3	0.000220458
CGGGACGTT	9	3	0.000220458
CTAATAAAA	9	3	0.000220458
CTCTAAAGG	9	3	0.000220458
CTGGATTCC	9	3	0.000220458
CTGGGGCCT	9	3	0.000220458
CTTCGGTGA	9	3	0.000220458
CTTCTCTTC	9	3	0.000220458
GAAAAACTT	9	3	0.000220458
GAAAAGCCC	9	3	0.000220458
GAACGGGTC	9	3	0.000220458
GAAGAGGGG	9	3	0.000220458
GAAGGGCTC	9	3	0.000220458
GACCTCGAC	9	3	0.000220458
GCACTGGGC	9	3	0.000220458
GCCCAACAC	9	3	0.000220458
GCCCAGGGA	9	3	0.000220458
GCCCTTCCC	9	3	0.000220458
GCCGCTCCC	9	3	0.000220458
GCCGGCTCC	9	3	0.000220458
GCCTAACCC	9	3	0.000220458
GCCTGAACT	9	3	0.000220458
GCCTGCGGC	9	3	0.000220458
GCCTTGGAT	9	3	0.000220458
GCCTTTGGT	9	3	0.000220458
GCGTCCCCC	9	3	0.000220458
GCTCCAGTC	9	3	0.000220458
GCTGCCGTC	9	3	0.000220458
GCTTCCCCC	9	3	0.000220458
GCTTTAACC	9	3	0.000220458
GCTTTGGGC	9	3	0.000220458
GGAAATCCC	9	3	0.000220458
GGAAATCTC	9	3	0.000220458
GGAACCTTC	9	3	0.000220458
GGAAGCTGT	9	3	0.000220458
GGACCTACT	9	3	0.000220458
GGACTCCCC	9	3	0.000220458
GGACTGCCC	9	3	0.000220458
GGAGCGGCC	9	3	0.000220458
GGATTAGAC	9	3	0.000220458
GGATTAGTC	9	3	0.000220458
GGCAACCCT	9	3	0.000220458
GGCACCCAC	9	3	0.000220458
GGCAGGCCC	9	3	0.000220458
GGCCAGGGC	9	3	0.000220458
GGCCCAAGC	9	3	0.000220458
GGCCCCAGT	9	3	0.000220458
GGCCCCATC	9	3	0.000220458
GGCCCCCTC	9	3	0.000220458
GGCCCTGTC	9	3	0.000220458
GGCGACCCT	9	3	0.000220458
GGCGAGGGC	9	3	0.000220458
GGCGCCCCC	9	3	0.000220458
GGCGCCGGG	9	3	0.000220458
GGCGGGCGC	9	3	0.000220458
GGCGTCCCC	9	3	0.000220458
GGCTAGTCC	9	3	0.000220458
GGGAACCCC	9	3	0.000220458
GGGAGCCCA	9	3	0.000220458
GGGCAAACC	9	3	0.000220458
GGGCCGTCC	9	3	0.000220458
GGGCCTCCC	9	3	0.000220458
GGGCCTGAT	9	3	0.000220458
GGGGAACCT	9	3	0.000220458
GGGGACGTA	9	3	0.000220458
GGGGAGCTT	9	3	0.000220458
GGGGCAAAT	9	3	0.000220458
GGGGCCAGT	9	3	0.000220458
GGGGGAACT	9	3	0.000220458
GGGGGACGG	9	3	0.000220458
GGGGGAGGC	9	3	0.000220458
GGGGGCGCC	9	3	0.000220458
GGGGGCGGC	9	3	0.000220458
GGGGGGCAC	9	3	0.000220458
GGGGTAGCC	9	3	0.000220458
GGGGTCCCG	9	3	0.000220458
GGGGTGGCC	9	3	0.000220458
GGTAAGAAC	9	3	0.000220458
GGTCCCCGC	9	3	0.000220458
GGTCCCGGG	9	3	0.000220458
GGTCCTGCC	9	3	0.000220458
GGTCGCCCT	9	3	0.000220458
GGTCGGCGG	9	3	0.000220458
GGTGGGCCT	9	3	0.000220458
GGTGGGGGT	9	3	0.000220458
GGTGGTCAG	9	3	0.000220458
GGTGGTTGG	9	3	0.000220458
GGTTACTTT	9	3	0.000220458
GGTTTCAGC	9	3	0.000220458
GGTTTCCAC	9	3	0.000220458
GGTTTCGGG	9	3	0.000220458
GTCAAACTT	9	3	0.000220458
GTCTCCTCC	9	3	0.000220458
GTGGGCCCC	9	3	0.000220458
GTGGGGGCC	9	3	0.000220458
GTGTTAACC	9	3	0.000220458
GTGTTAGGG	9	3	0.000220458
GTGTTTAAC	9	3	0.000220458
GTTCCGCTC	9	3	0.000220458
GTTTGTTCC	9	3	0.000220458
CCAAGTTCT	9	3	0.000220458
CCCGGACGT	9	3	0.000220458
CCCTTTAAT	9	3	0.000220458
CCTTCTTTT	9	3	0.000220458
CGCTATTTT	9	3	0.000220458
CGGTCCACT	9	3	0.000220458
CTAAGTCCT	9	3	0.000220458
CTCCAATCT	9	3	0.000220458
CTCCCCCCG	9	3	0.000220458
CTGGTCGCT	9	3	0.000220458
CTTCGGCCT	9	3	0.000220458
TAAGGAGAT	9	3	0.000220458
TATTGGCTT	9	3	0.000220458
TCCTCCCCT	9	3	0.000220458
TCGAACCCT	9	3	0.000220458
TCGGGGGCT	9	3	0.000220458
TCGTGGGCT	9	3	0.000220458
TCTGGGACT	9	3	0.000220458
TCTTCCCTT	9	3	0.000220458
TGCGACCCT	9	3	0.000220458
TTAAAAATT	9	3	0.000220458
TTCCCCCCT	9	3	0.000220458
TTCTAACCT	9	3	0.000220458
TTCTTTCCT	9	3	0.000220458
GCGGGAATG	9	3	0.000220458
TCCTGCCCG	9	3	0.000220458
TCTAACGTG	9	3	0.000220458
TCTCGGATG	9	3	0.000220458
TTGAAACTG	9	3	0.000220458
AACGTGAC	8	3	0.000220458
AGGGGTCT	8	3	0.000220458
AAACCGTT	8	3	0.000220458
AAAGGCCT	8	3	0.000220458
AAATCGCT	8	3	0.000220458
AACCCCTT	8	3	0.000220458
AAGAATTC	8	3	0.000220458
AAGGAATT	8	3	0.000220458
ACAAACTC	8	3	0.000220458
ACCCCTGG	8	3	0.000220458
ACCCGATC	8	3	0.000220458
ACCTTTCT	8	3	0.000220458
ACGCCTCC	8	3	0.000220458
ACGGCGGG	8	3	0.000220458
ACGGGAAA	8	3	0.000220458
ACGGGACG	8	3	0.000220458
ACGGGGTT	8	3	0.000220458
ACGTCTCT	8	3	0.000220458
ACGTGAAG	8	3	0.000220458
ACTAGGAT	8	3	0.000220458
ACTCACTC	8	3	0.000220458
ACTGCCCG	8	3	0.000220458
AGAAAATG	8	3	0.000220458
AGAAACCT	8	3	0.000220458
AGAACTCC	8	3	0.000220458
AGACTTCC	8	3	0.000220458
AGACTTGA	8	3	0.000220458
AGAGTCCC	8	3	0.000220458
AGCCCGAA	8	3	0.000220458
AGCCCGGC	8	3	0.000220458
AGCCCGTT	8	3	0.000220458
AGGAGCTC	8	3	0.000220458
AGGATACT	8	3	0.000220458
AGGATAGG	8	3	0.000220458
AGGCCCGG	8	3	0.000220458
AGGGCGGG	8	3	0.000220458
AGGGTTTC	8	3	0.000220458
AGGTTGAA	8	3	0.000220458
AGTTAGGG	8	3	0.000220458
ATCCCTTT	8	3	0.000220458
ATCTCTTC	8	3	0.000220458
CAAATTCT	8	3	0.000220458
CACCGCCT	8	3	0.000220458
CATTGAGG	8	3	0.000220458
CCCAGACC	8	3	0.000220458
CCCAGGTA	8	3	0.000220458
CCCATTCC	8	3	0.000220458
CCCCCTAC	8	3	0.000220458
CCCGAGGG	8	3	0.000220458
CCCGGTGG	8	3	0.000220458
CCCTCACT	8	3	0.000220458
CCGCTCCG	8	3	0.000220458
CCGCTCGT	8	3	0.000220458
CCGGCCCT	8	3	0.000220458
CCGGGGAG	8	3	0.000220458
CCGGGGGT	8	3	0.000220458
CCGTGGCG	8	3	0.000220458
CCTCCGAG	8	3	0.000220458
CCTTAGCG	8	3	0.000220458
CCTTGACT	8	3	0.000220458
CGGCATAG	8	3	0.000220458
CTAACCCC	8	3	0.000220458
CTAGGCTT	8	3	0.000220458
CTCCGTCC	8	3	0.000220458
CTGTGGGG	8	3	0.000220458
CTTCGGGG	8	3	0.000220458
CTTCTCGA	8	3	0.000220458
CTTGGTCC	8	3	0.000220458
GAAAACCT	8	3	0.000220458
GAACCACC	8	3	0.000220458
GAAGCTCC	8	3	0.000220458
GAAGCTCT	8	3	0.000220458
GACCCCGC	8	3	0.000220458
GACCTCCT	8	3	0.000220458
GACGACCC	8	3	0.000220458
GACGCCTC	8	3	0.000220458
GAGAGTCG	8	3	0.000220458
GAGCCCTT	8	3	0.000220458
GAGCGCCC	8	3	0.000220458
GAGCTTTT	8	3	0.000220458
GAGTTCTT	8	3	0.000220458
GATAGCCC	8	3	0.000220458
GATCCCAG	8	3	0.000220458
GATCGTTT	8	3	0.000220458
GATGGCCT	8	3	0.000220458
GCAGGACC	8	3	0.000220458
GCCCCGCG	8	3	0.000220458
GCCCGGCG	8	3	0.000220458
GCCCTCAG	8	3	0.000220458
GCCGCGGG	8	3	0.000220458
GCCTTTGC	8	3	0.000220458
GCGCCTTC	8	3	0.000220458
GCGGCGAT	8	3	0.000220458
GCTCAGGC	8	3	0.000220458
GCTCCCCG	8	3	0.000220458
GCTCCGGT	8	3	0.000220458
GCTCCTCT	8	3	0.000220458
GCTCTTCA	8	3	0.000220458
GCTGGAAA	8	3	0.000220458
GCTGTCCC	8	3	0.000220458
GCTTCTCT	8	3	0.000220458
GCTTGTCC	8	3	0.000220458
GCTTTGAC	8	3	0.000220458
GGAACCTG	8	3	0.000220458
GGACACTT	8	3	0.000220458
GGACCCGA	8	3	0.000220458
GGACGTGT	8	3	0.000220458
GGACTAAC	8	3	0.000220458
GGAGCCCG	8	3	0.000220458
GGAGCTTC	8	3	0.000220458
GGATGACC	8	3	0.000220458
GGCAACCC	8	3	0.000220458
GGCACCCA	8	3	0.000220458
GGCCAAAC	8	3	0.000220458
GGCCCTGT	8	3	0.000220458
GGCCCTTC	8	3	0.000220458
GGCCTATC	8	3	0.000220458
GGCCTCAG	8	3	0.000220458
GGCGCGCC	8	3	0.000220458
GGCGGTTT	8	3	0.000220458
GGCTTCTA	8	3	0.000220458
GGGAAACT	8	3	0.000220458
GGGATCGC	8	3	0.000220458
GGGATTTC	8	3	0.000220458
GGGCCAGC	8	3	0.000220458
GGGCCCAC	8	3	0.000220458
GGGCTCCT	8	3	0.000220458
GGGGAGAT	8	3	0.000220458
GGGGCCCA	8	3	0.000220458
GGGGCGCA	8	3	0.000220458
GGGGGCCA	8	3	0.000220458
GGGGGCGT	8	3	0.000220458
GGGGGTAG	8	3	0.000220458
GGGTATTT	8	3	0.000220458
GGGTGGAA	8	3	0.000220458
GGGTTGAC	8	3	0.000220458
GGGTTTTT	8	3	0.000220458
GGTAATTC	8	3	0.000220458
GGTATTGC	8	3	0.000220458
GGTCGAAC	8	3	0.000220458
GGTCTGGC	8	3	0.000220458
GGTGAAAT	8	3	0.000220458
GGTGACCC	8	3	0.000220458
GGTTAATC	8	3	0.000220458
GGTTAGAG	8	3	0.000220458
GGTTTCTC	8	3	0.000220458
GTACCGGG	8	3	0.000220458
GTACCTTT	8	3	0.000220458
GTAGAGAC	8	3	0.000220458
GTCCAGGG	8	3	0.000220458
GTCCCACT	8	3	0.000220458
GTCCCGAT	8	3	0.000220458
GTCCCGGT	8	3	0.000220458
GTCCCTCG	8	3	0.000220458
GTCGCCCG	8	3	0.000220458
GTCTCGAT	8	3	0.000220458
GTGGACTT	8	3	0.000220458
GTGGCCTC	8	3	0.000220458
GTTCCTAG	8	3	0.000220458
GTTCTTGC	8	3	0.000220458
GTTGGGTC	8	3	0.000220458
GTTTAGAA	8	3	0.000220458
GTTTGCTC	8	3	0.000220458
GTTTTCGT	8	3	0.000220458
GTTTTGCT	8	3	0.000220458
GTTTTTTA	8	3	0.000220458
AAAAAGCT	8	3	0.000220458
AAGGGACT	8	3	0.000220458
ACACCCCT	8	3	0.000220458
AGGACCCT	8	3	0.000220458
CAGAGACT	8	3	0.000220458
CCAGCCTT	8	3	0.000220458
CCCAGAAT	8	3	0.000220458
CCCCCAGT	8	3	0.000220458
CCCCGATT	8	3	0.000220458
CCGAGGCT	8	3	0.000220458
CCGCGCTT	8	3	0.000220458
CCTCGGGT	8	3	0.000220458
CCTGACCT	8	3	0.000220458
CGCGGGCT	8	3	0.000220458
CGCTCCCT	8	3	0.000220458
CGGACTTT	8	3	0.000220458
CGGAGCCT	8	3	0.000220458
CGGGCATT	8	3	0.000220458
CGTCCCCG	8	3	0.000220458
CGTTTCCT	8	3	0.000220458
CTCGACCT	8	3	0.000220458
CTCGGTCT	8	3	0.000220458
CTGAGTCT	8	3	0.000220458
CTTGAAAT	8	3	0.000220458
TATTGTTT	8	3	0.000220458
TCGAGACT	8	3	0.000220458
TCTGGGTT	8	3	0.000220458
TGCGTCTT	8	3	0.000220458
TTCAGGGT	8	3	0.000220458
TTGCCCCT	8	3	0.000220458
TTTATTCT	8	3	0.000220458
CACCTTTG	8	3	0.000220458
CCCGTCTG	8	3	0.000220458
CCGGGATG	8	3	0.000220458
CCTAGGTG	8	3	0.000220458
CTCTCCTG	8	3	0.000220458
GAACCTTG	8	3	0.000220458
GACCCCTG	8	3	0.000220458
GATTTCTG	8	3	0.000220458
GGGACCTG	8	3	0.000220458
GGGCTTTG	8	3	0.000220458
GGTCTCTG	8	3	0.000220458
GTCTCCTG	8	3	0.000220458
GTTCGTTG	8	3	0.000220458
TCAGCATG	8	3	0.000220458
TCGAGCTG	8	3	0.000220458
TCGTCAAG	8	3	0.000220458
CACCCTGA	8	3	0.000220458
TTACCTGA	8	3	0.000220458
CCCCTGAG	8	3	0.000220458
CCTTGAGG	8	3	0.000220458
CCTGAGGG	8	3	0.000220458
AAAACTC	7	3	0.000220458
AAAAGAT	7	3	0.000220458
AAAGGAT	7	3	0.000220458
AAATCTC	7	3	0.000220458
AAATTCA	7	3	0.000220458
AACAACC	7	3	0.000220458
ACCTCTT	7	3	0.000220458
ACGGACT	7	3	0.000220458
ACGGCAT	7	3	0.000220458
AGACATT	7	3	0.000220458
AGACCCA	7	3	0.000220458
AGAGAGC	7	3	0.000220458
AGCCGGA	7	3	0.000220458
AGCGTTC	7	3	0.000220458
AGGACCA	7	3	0.000220458
AGGACGT	7	3	0.000220458
AGGCACG	7	3	0.000220458
AGGTCCG	7	3	0.000220458
AGGTTTC	7	3	0.000220458
AGTAGCC	7	3	0.000220458
CCAAACC	7	3	0.000220458
CCCCGAG	7	3	0.000220458
CCCCTGT	7	3	0.000220458
CCCGCCA	7	3	0.000220458
CCCGCTG	7	3	0.000220458
CCCGTTC	7	3	0.000220458
CCCTCAC	7	3	0.000220458
CCGTGAG	7	3	0.000220458
CGAGGAG	7	3	0.000220458
CGAGGCT	7	3	0.000220458
CGAGGGT	7	3	0.000220458
CGCAGGC	7	3	0.000220458
CGCCCGA	7	3	0.000220458
CGCCCTC	7	3	0.000220458
CGGCAAT	7	3	0.000220458
CGGGAGT	7	3	0.000220458
CGGGCGT	7	3	0.000220458
CTCCACT	7	3	0.000220458
CTCTGCC	7	3	0.000220458
CTTAGAT	7	3	0.000220458
CTTCTGC	7	3	0.000220458
CTTTAAC	7	3	0.000220458
GAAAAGA	7	3	0.000220458
GAAATTC	7	3	0.000220458
GAACTCT	7	3	0.000220458
GACCACG	7	3	0.000220458
GACTATC	7	3	0.000220458
GAGCGCT	7	3	0.000220458
GATCTCT	7	3	0.000220458
GATTCCT	7	3	0.000220458
GATTGCC	7	3	0.000220458
GCAGGGC	7	3	0.000220458
GCCGTAC	7	3	0.000220458
GCCTTTT	7	3	0.000220458
GCGTTCC	7	3	0.000220458
GCTGGCT	7	3	0.000220458
GGAGAGC	7	3	0.000220458
GGAGATT	7	3	0.000220458
GGAGGCA	7	3	0.000220458
GGCCTGT	7	3	0.000220458
GGCGGGA	7	3	0.000220458
GGCTTTC	7	3	0.000220458
GGGAGAA	7	3	0.000220458
GGGATGT	7	3	0.000220458
GGGCACG	7	3	0.000220458
GGGCACT	7	3	0.000220458
GGGTGTT	7	3	0.000220458
GGTCCGG	7	3	0.000220458
GGTCGGG	7	3	0.000220458
GGTTAGT	7	3	0.000220458
GGTTATC	7	3	0.000220458
GGTTTAT	7	3	0.000220458
GTCCCGC	7	3	0.000220458
GTCGGAT	7	3	0.000220458
GTCTGCC	7	3	0.000220458
GTGGCCG	7	3	0.000220458
GTGTTCC	7	3	0.000220458
ACCGGTT	7	3	0.000220458
CAAGGGT	7	3	0.000220458
CCAAGTT	7	3	0.000220458
CCCCCGG	7	3	0.000220458
CGGGCGT	7	3	0.000220458
CTCGTCT	7	3	0.000220458
CTTCAGT	7	3	0.000220458
TCGGGGT	7	3	0.000220458
TCTCGTT	7	3	0.000220458
TGCGGTT	7	3	0.000220458
TTCGAAT	7	3	0.000220458
CACCCTG	7	3	0.000220458
CATGGTG	7	3	0.000220458
CCCTGTG	7	3	0.000220458
CCGCTTG	7	3	0.000220458
CTCAGTG	7	3	0.000220458
CTCCTTG	7	3	0.000220458
CTCTTTG	7	3	0.000220458
GAGTCTG	7	3	0.000220458
GCACCTG	7	3	0.000220458
GGACCTG	7	3	0.000220458
GGACTTG	7	3	0.000220458
GTCCTTG	7	3	0.000220458
TCGCTTG	7	3	0.000220458
CCTGTGG	7	3	0.000220458
AGGGGG	6	3	0.000220458
AAAAAT	6	3	0.000220458
AATAAT	6	3	0.000220458
ACGGCT	6	3	0.000220458
ACTCCT	6	3	0.000220458
ACTTTC	6	3	0.000220458
AGATTT	6	3	0.000220458
AGCGTC	6	3	0.000220458
ATCGGG	6	3	0.000220458
CAGCGT	6	3	0.000220458
CCACTT	6	3	0.000220458
CCCAAC	6	3	0.000220458
CCGTAA	6	3	0.000220458
CCTAGG	6	3	0.000220458
CCTGCT	6	3	0.000220458
CGAAAA	6	3	0.000220458
CGATTT	6	3	0.000220458
CGGTCT	6	3	0.000220458
CTAACC	6	3	0.000220458
CTCCAT	6	3	0.000220458
CTCGGA	6	3	0.000220458
CTGTCT	6	3	0.000220458
GCCTAG	6	3	0.000220458
GGAACC	6	3	0.000220458
GGAGAA	6	3	0.000220458
GGAGGG	6	3	0.000220458
GGGACG	6	3	0.000220458
GGGTCG	6	3	0.000220458
GTACCT	6	3	0.000220458
GTCAAG	6	3	0.000220458
GTGACC	6	3	0.000220458
GTGAGC	6	3	0.000220458
GTTACC	6	3	0.000220458
ATTCCT	6	3	0.000220458
CGATCT	6	3	0.000220458
TAAAAT	6	3	0.000220458
TAAACT	6	3	0.000220458
TGTCCC	6	3	0.000220458
TTAGGT	6	3	0.000220458
TTTTGT	6	3	0.000220458
CCGCTG	6	3	0.000220458
CTTGTG	6	3	0.000220458
GAGGTG	6	3	0.000220458
GCACGG	6	3	0.000220458
GGTATG	6	3	0.000220458
GTCTTG	6	3	0.000220458
TGGCTG	6	3	0.000220458
AATTC	5	3	0.000220458
CTTCT	5	3	0.000220458
GACCG	5	3	0.000220458
GAGAT	5	3	0.000220458
GCGTA	5	3	0.000220458
GCTTT	5	3	0.000220458
GTTAT	5	3	0.000220458
TGAAT	5	3	0.000220458
GCTTG	5	3	0.000220458
GGATG	5	3	0.000220458
GTTTG	5	3	0.000220458
TGAGG	5	3	0.000220458
AATC	4	3	0.000220458
GCGC	4	3	0.000220458
GTTG	4	3	0.000220458
CCC	3	3	0.000220458
TGA	3	3	0.000220458
TA	2	3	0.000220458
AACACCCGTTCAAAC	15	2	0.000146972
AAGAAAATCCCTTGC	15	2	0.000146972
AAGCCCTGTCTCGGC	15	2	0.000146972
AAGGTTCGGGGGGCT	15	2	0.000146972
ACCCCGTTCCCTGGA	15	2	0.000146972
ACCGGGCACCCCGCG	15	2	0.000146972
AGAACCCCTCGGGGC	15	2	0.000146972
AGCAGCACGAGCTGC	15	2	0.000146972
AGCCCAAAAGAAAGC	15	2	0.000146972
AGCCTCGAGCCCCCT	15	2	0.000146972
AGCGGGACCCTCGCC	15	2	0.000146972
AGGAAAGGCCGCCCC	15	2	0.000146972
AGGCCGGCCTGGCCC	15	2	0.000146972
AGGGACCTCTAGCCC	15	2	0.000146972
AGGGGGGTTTTGCCC	15	2	0.000146972
AGGGTTCCTCCCAGA	15	2	0.000146972
AGGTCCGGAGGGCTC	15	2	0.000146972
AGGTGGACTCGTGCC	15	2	0.000146972
AGTGGATTCGCCCTT	15	2	0.000146972
ATACCCGGGGCTCCC	15	2	0.000146972
ATGCCCTACGGCCTA	15	2	0.000146972
CACCTTGTCCGAGCC	15	2	0.000146972
CCCATGAGCGTTTGG	15	2	0.000146972
CCCATTGGCCCTAGC	15	2	0.000146972
CCCCCTTGGATCGGT	15	2	0.000146972
CCCCGGTCAACCCCC	15	2	0.000146972
CCCCTCTACCCGCCC	15	2	0.000146972
CCCGGCCTAGAGGGC	15	2	0.000146972
CCCGGTCTTGGGTCT	15	2	0.000146972
CCCTCCTATACACCC	15	2	0.000146972
CCCTGGATCCTGGAC	15	2	0.000146972
CCCTGGGCTTGACCC	15	2	0.000146972
CCCTGGGGCCTGGAC	15	2	0.000146972
CCGGGTCCTGGGCCC	15	2	0.000146972
CCGTCGTCCTGTCCC	15	2	0.000146972
CGCCCGCCTTGTTCC	15	2	0.000146972
CTAATAAAACCCTCC	15	2	0.000146972
CTGAAGGTCCCCCCT	15	2	0.000146972
CTGGGCAGGGCCTCC	15	2	0.000146972
GAAAACAGGGGGACT	15	2	0.000146972
GACCCAGACTCTAAC	15	2	0.000146972
GACCCCCCCGGTGAC	15	2	0.000146972
GACCCCTCTCGGGCC	15	2	0.000146972
GAGCCGGGGAATCCG	15	2	0.000146972
GAGCCTCGAGAGCTC	15	2	0.000146972
GAGCCTCGTAAGCTC	15	2	0.000146972
GAGGCGGAGTTCTAC	15	2	0.000146972
GAGGTAGGGCTAGCC	15	2	0.000146972
GATAGGAATTCACCT	15	2	0.000146972
GATCGGGGGGGCCCG	15	2	0.000146972
GCCAAAACCCCGGTC	15	2	0.000146972
GCCCCACGCTTAACC	15	2	0.000146972
GCCCCAGGGCCTCTT	15	2	0.000146972
GCCCCAGGGGGGGGC	15	2	0.000146972
GCCCCCAGTATTTCC	15	2	0.000146972
GCCCCCCTCCCTGGC	15	2	0.000146972
GCCCCTCTTGACCCT	15	2	0.000146972
GCCCGTCGGGGTCCT	15	2	0.000146972
GCCTCCGTTTGAGGC	15	2	0.000146972
GCCTCCTTCGGACAT	15	2	0.000146972
GCCTTTCGGGGGACC	15	2	0.000146972
GCGAGTCTCGGTGTC	15	2	0.000146972
GCGCGCCCCCTCTCC	15	2	0.000146972
GCGGTCCCTCGGGGA	15	2	0.000146972
GCTCCCCAGCCTTTT	15	2	0.000146972
GCTCCGGCACGGGGG	15	2	0.000146972
GCTCTAATTGGGGCC	15	2	0.000146972
GCTTAGAGGCCCCCC	15	2	0.000146972
GGACCCCACCCGGGA	15	2	0.000146972
GGACGCCCTGGAGGC	15	2	0.000146972
GGATCTCGGCACCTT	15	2	0.000146972
GGCAAGGAGTCGCTT	15	2	0.000146972
GGCAGGTTTGGCTCT	15	2	0.000146972
GGCCCCAACCTGTCC	15	2	0.000146972
GGCCCCCCCTTACTT	15	2	0.000146972
GGCCCGCCAGGAGCC	15	2	0.000146972
GGCCCGGTCACTGTC	15	2	0.000146972
GGCCCTCTGTCCGTC	15	2	0.000146972
GGCCCTGCTCTCGGC	15	2	0.000146972
GGCCGGACGGGGGCC	15	2	0.000146972
GGCCTTCGCGGAACC	15	2	0.000146972
GGGAAAGGGCCCCCA	15	2	0.000146972
GGGCCGCTTAGCCCC	15	2	0.000146972
GGGCCGTCTGCCCCC	15	2	0.000146972
GGGGCCCGGACGGTC	15	2	0.000146972
GGGGTGAGGAAAGAA	15	2	0.000146972
GGGGTGCCTGGTCCG	15	2	0.000146972
GGTACAGGGCCGACC	15	2	0.000146972
GGTCCCCCCGGGACC	15	2	0.000146972
GGTTCAGGAGCTCCC	15	2	0.000146972
GGTTCCCCCTAAGTT	15	2	0.000146972
GGTTCCGGGTTACCT	15	2	0.000146972
GGTTCGGGTTCTCAC	15	2	0.000146972
GTAAAGAAGCTCCTC	15	2	0.000146972
GTCCGACCTCGATAC	15	2	0.000146972
GTCGACGGCCCCCTA	15	2	0.000146972
GTCGGGGTGGATCGT	15	2	0.000146972
GTGGCCTTCCCCCCC	15	2	0.000146972
GTTGCCCCCCAGGTC	15	2	0.000146972
GTTTACCCGCCCCGT	15	2	0.000146972
GTTTGCCGTGTTAGC	15	2	0.000146972
AACGAAGCCTTCCTT	15	2	0.000146972
CAGGCCCCCAAACCT	15	2	0.000146972
CAGGGACCCCCCCTT	15	2	0.000146972
CGACCGGGGTCCCTT	15	2	0.000146972
TAGAAACACGAGACT	15	2	0.000146972
TCAGAGGGCTCCGGC	15	2	0.000146972
TCGTTCCCTGGTCCT	15	2	0.000146972
TCTGAACTTGGGCAT	15	2	0.000146972
TCTCAAGACCCTATG	15	2	0.000146972
AAAAAGGTTCCCCC	14	2	0.000146972
AAAAGTCGATTGCT	14	2	0.000146972
AACCCCGGAGGCCC	14	2	0.000146972
AACCTTCGCCACCC	14	2	0.000146972
AACGGTCCCGGTCT	14	2	0.000146972
AAGAATCCGCCCTT	14	2	0.000146972
ACCGACACCTCCCC	14	2	0.000146972
ACCTTGGCCCGGCC	14	2	0.000146972
ACTAACTGAGGTTC	14	2	0.000146972
AGACGCCCGGCGGT	14	2	0.000146972
AGACTTTTGAGGCT	14	2	0.000146972
AGAGCCCGCCTCCT	14	2	0.000146972
AGAGTTTCGGAGCA	14	2	0.000146972
AGCCCCTCTACCCT	14	2	0.000146972
AGCCGATTAACCCT	14	2	0.000146972
AGCCTGCGAGAACC	14	2	0.000146972
AGCTTCCCACCCTG	14	2	0.000146972
AGGCTCCCAGGGCT	14	2	0.000146972
AGGCTCTCCTGGGC	14	2	0.000146972
AGGGCTGGCTCTTG	14	2	0.000146972
AGGGGCGCCCGGGA	14	2	0.000146972
AGGGGGGTTTTAGC	14	2	0.000146972
AGGGTAAAAACCCC	14	2	0.000146972
AGGTGGCCCCTGTC	14	2	0.000146972
AGTGCCTCCCTTCC	14	2	0.000146972
ATCCGGAAGGGGCC	14	2	0.000146972
ATCTCCCGCCCCCC	14	2	0.000146972
CCAAAAGGTTTTCT	14	2	0.000146972
CCACCGGCCCCCCC	14	2	0.000146972
CCCAAGGTCCCCTC	14	2	0.000146972
CCCCCCGGTTTTCT	14	2	0.000146972
CCCCCGGTTTACCC	14	2	0.000146972
CCCCCGGTTTTTCA	14	2	0.000146972
CCCGGGAAAAACCC	14	2	0.000146972
CCTCGGGAACTCCC	14	2	0.000146972
CCTCGGGGGACCCC	14	2	0.000146972
CCTCGGTTCCCCCC	14	2	0.000146972
CCTCTGGATCTAAG	14	2	0.000146972
CCTTAGCCTAGATC	14	2	0.000146972
CGCCAAGAAACGCC	14	2	0.000146972
CGCCGGGGCAGACC	14	2	0.000146972
CGGGGCAGGGCCTC	14	2	0.000146972
CGGTTTGGGAGAGT	14	2	0.000146972
CTAATAAAACCGCT	14	2	0.000146972
CTAGAGCCCTGCCC	14	2	0.000146972
CTATCCGGAAACCC	14	2	0.000146972
CTCATAAAGGGGCT	14	2	0.000146972
CTCCCACCCAACAG	14	2	0.000146972
CTCGTTCCCTTTTC	14	2	0.000146972
CTGAAAACCGAGAC	14	2	0.000146972
CTGGGCAAGGCCTC	14	2	0.000146972
CTTACCGCCGGATC	14	2	0.000146972
GAAAACAGGGGGAC	14	2	0.000146972
GAAAACCCTCTAAC	14	2	0.000146972
GAAAACCGGCCCCT	14	2	0.000146972
GAACGGAAGCTCCC	14	2	0.000146972
GACCCCACCCTGCC	14	2	0.000146972
GACCCTACAGTCCC	14	2	0.000146972
GACCCTAGGGCCTT	14	2	0.000146972
GACCCTCCTCGGGT	14	2	0.000146972
GACCTCGGCTCCTA	14	2	0.000146972
GACGAATTTTTCCT	14	2	0.000146972
GACTCCGGTACCCC	14	2	0.000146972
GAGCCCAAAATCGG	14	2	0.000146972
GAGCCCTTAGGGAC	14	2	0.000146972
GAGCCTCCCCCTCC	14	2	0.000146972
GAGGTTTTGGTTCC	14	2	0.000146972
GCCCCAGCCTGGCC	14	2	0.000146972
GCCCCCTGACTAAC	14	2	0.000146972
GCCCCGGGTCCCCT	14	2	0.000146972
GCCCGACCCTCCTA	14	2	0.000146972
GCCCGAGGTTCCCA	14	2	0.000146972
GCCCGGACCTCCCC	14	2	0.000146972
GCCCGGGCCTTGGG	14	2	0.000146972
GCCCTTAACGAACC	14	2	0.000146972
GCCGACACCCGTTC	14	2	0.000146972
GCCTAGGGGGCCTC	14	2	0.000146972
GCGCGAAGTAGCTT	14	2	0.000146972
GCGCTCCGGACCTT	14	2	0.000146972
GCGGTTCACGGCCT	14	2	0.000146972
GCTCTAACCGAGAC	14	2	0.000146972
GCTCTCTGGGCCTC	14	2	0.000146972
GCTGAAAAAAGCCT	14	2	0.000146972
GCTTTTTCTAACAG	14	2	0.000146972
GGAACAAGGGGCCC	14	2	0.000146972
GGAACAGTTTTCCC	14	2	0.000146972
GGACCCCCCGTTCT	14	2	0.000146972
GGACCCGGACCCGG	14	2	0.000146972
GGACTTTAAGACCT	14	2	0.000146972
GGAGCGACCCGGTT	14	2	0.000146972
GGAGCGGCCCGACC	14	2	0.000146972
GGAGGGCCCGGGGC	14	2	0.000146972
GGCATTTCCGGCCC	14	2	0.000146972
GGCCAATGTTCGCC	14	2	0.000146972
GGCCATTCCCTGAG	14	2	0.000146972
GGCCCAGTCTCGTC	14	2	0.000146972
GGCCCCACAGGGCT	14	2	0.000146972
GGCCCCCCCGGATC	14	2	0.000146972
GGCCCCCCTGGCCT	14	2	0.000146972
GGCCCCCGAGGGGC	14	2	0.000146972
GGCCCCCTCGGGCC	14	2	0.000146972
GGCCCCGCTGGGAT	14	2	0.000146972
GGCCCCTGGGTCCC	14	2	0.000146972
GGCCCGGGAACGGT	14	2	0.000146972
GGCCCGGGAAGGGC	14	2	0.000146972
GGCCCGGGGCCCCT	14	2	0.000146972
GGCCCGGTCCTTTT	14	2	0.000146972
GGCCCTGGAGGGGT	14	2	0.000146972
GGCCTCATTCTTTA	14	2	0.000146972
GGCCTCCGGGAGGC	14	2	0.000146972
GGCCTCCTAAGCCC	14	2	0.000146972
GGCCTCTCCCCGGC	14	2	0.000146972
GGCCTGGACTCTGG	14	2	0.000146972
GGCGGTTCTACCTC	14	2	0.000146972
GGCTCGTTCTGGAT	14	2	0.000146972
GGCTGACTAGGGCC	14	2	0.000146972
GGCTGGACCCTGGT	14	2	0.000146972
GGGAAAAAGCCGCC	14	2	0.000146972
GGGAACCCGGTCTT	14	2	0.000146972
GGGACCGCTCCCGT	14	2	0.000146972
GGGAGGAAAAAGGC	14	2	0.000146972
GGGATTCGCGCTCC	14	2	0.000146972
GGGCCAGAACACGG	14	2	0.000146972
GGGCCCCAGTTCCC	14	2	0.000146972
GGGCCCCCGGCCAC	14	2	0.000146972
GGGCCCGGCTCTCC	14	2	0.000146972
GGGCCCGTTTCCCC	14	2	0.000146972
GGGCCTGAGGCTAG	14	2	0.000146972
GGGGCCGTCGGGGA	14	2	0.000146972
GGGGCTGCTGGGCC	14	2	0.000146972
GGGGGCCGAACAGG	14	2	0.000146972
GGGGGGAAAAAACC	14	2	0.000146972
GGGGGGGCCCGGCC	14	2	0.000146972
GGGGTCTTTCCCCT	14	2	0.000146972
GGGGTTCTTCCCCC	14	2	0.000146972
GGGTCCCGCAGGGC	14	2	0.000146972
GGGTTATGGGGGAT	14	2	0.000146972
GGGTTCTTACCTTC	14	2	0.000146972
GGTACAGGGCCCCC	14	2	0.000146972
GGTCCCGGCCGAAT	14	2	0.000146972
GGTCCTCCCGCCTT	14	2	0.000146972
GGTGTTCAGAGGTT	14	2	0.000146972
GGTTCCGGGAGCCT	14	2	0.000146972
GGTTCTCCTCTCCT	14	2	0.000146972
GGTTCTGGTTAAGC	14	2	0.000146972
GGTTTCTAAGGGCC	14	2	0.000146972
GGTTTGGTCTTCCC	14	2	0.000146972
GTAGCTAAGAGTCC	14	2	0.000146972
GTCCCCCCCCCCGG	14	2	0.000146972
GTCCCCGGGATCCT	14	2	0.000146972
GTCCTTGTTTTTTT	14	2	0.000146972
GTCTGGTCTGGGTT	14	2	0.000146972
GTGAGTTCTAGCCT	14	2	0.000146972
GTTACCCACCCCCC	14	2	0.000146972
GTTCCCGGGGCCCC	14	2	0.000146972
GTTTACCCGCCGGC	14	2	0.000146972
AGAAAGGCCGACCT	14	2	0.000146972
AGGGGAACCTCCAT	14	2	0.000146972
CAGAAAACCCCCTC	14	2	0.000146972
CAGTCTCTAACCCT	14	2	0.000146972
CCCCCCGGATTCCT	14	2	0.000146972
CCCGGTGACCTGCT	14	2	0.000146972
CCCTCGGCTCCCCT	14	2	0.000146972
CCTCGGGGGTTTTT	14	2	0.000146972
CTCGCGCCTCTTTT	14	2	0.000146972
CTCTACGGGAGCCT	14	2	0.000146972
TAGAGCCGCTGTCA	14	2	0.000146972
TCCCAATTTTCTTT	14	2	0.000146972
TCCGGTTTTAACGA	14	2	0.000146972
CCTGCCCTAGCCTG	14	2	0.000146972
CGTCGGGACCCCTG	14	2	0.000146972
GCAGTTTTGCCGTG	14	2	0.000146972
GCCCGGGGGGACTG	14	2	0.000146972
GCCCTCTCCCCCTG	14	2	0.000146972
TTCTGGGCCTCCCG	14	2	0.000146972
ATTCGGGGTAATGA	14	2	0.000146972
CCGGAGCGCCCTG	13	2	0.000146972
AAAACTGGTTCTC	13	2	0.000146972
AAACACCGAGACC	13	2	0.000146972
AACCCAACCCGCC	13	2	0.000146972
AAGGGGGCCTGCT	13	2	0.000146972
ACCCAGGGCCCCC	13	2	0.000146972
ACCCCAACCCGGG	13	2	0.000146972
ACCCCCTCTCGAC	13	2	0.000146972
ACCCGGTGGGCCC	13	2	0.000146972
ACCCTCCCCCCTT	13	2	0.000146972
ACCCTGGGGACCC	13	2	0.000146972
ACCCTTCGGGGCC	13	2	0.000146972
ACCGAACTTCCTG	13	2	0.000146972
ACCGGGCGGGAAC	13	2	0.000146972
ACTCCCAAAAGGT	13	2	0.000146972
ACTCCCGTTGGGC	13	2	0.000146972
AGAAAAGGGAATC	13	2	0.000146972
AGAAAGGGCCTCC	13	2	0.000146972
AGAAGAACTTCCC	13	2	0.000146972
AGAGCCAGGGGTC	13	2	0.000146972
AGCCCGGGTCCGC	13	2	0.000146972
AGGATTGACCTCC	13	2	0.000146972
AGGCCCAGTCTCG	13	2	0.000146972
AGGCCTCCCCCTT	13	2	0.000146972
AGGCTCCGGGCCC	13	2	0.000146972
AGGCTCTCGGGGC	13	2	0.000146972
AGGCTTGGCGGGC	13	2	0.000146972
AGGGGTGGTGGTC	13	2	0.000146972
AGGGTCCTCTGTT	13	2	0.000146972
AGGGTCGGCCCCC	13	2	0.000146972
AGTTTCTGAGACC	13	2	0.000146972
ATAAAGACCACCC	13	2	0.000146972
ATCTCTCTCCTGC	13	2	0.000146972
ATTCCCCGGGGCC	13	2	0.000146972
ATTCCCGCCTCCC	13	2	0.000146972
CACCCGGGCTCCC	13	2	0.000146972
CCCCCAAAGCCCC	13	2	0.000146972
CCCCCCCGGGCCC	13	2	0.000146972
CCCCGCAAAAACC	13	2	0.000146972
CCCCGGTCAACCC	13	2	0.000146972
CCCCTTCGGGACC	13	2	0.000146972
CCCCTTCGGTTCC	13	2	0.000146972
CCCGGGGCCTAGA	13	2	0.000146972
CCCGGTTCTCTGA	13	2	0.000146972
CCCTTCTCCCATA	13	2	0.000146972
CCGCCCCCCGGCC	13	2	0.000146972
CCGCTTGGAGGAC	13	2	0.000146972
CCGGTCCTTGCCC	13	2	0.000146972
CCTGAGGACCCCC	13	2	0.000146972
CGCCCGTCCGGGT	13	2	0.000146972
CTCAGTCTCTAAC	13	2	0.000146972
CTCGACGAAACCC	13	2	0.000146972
CTTCTCCGGGGGC	13	2	0.000146972
CTTGGGAGCACCT	13	2	0.000146972
GAAGGAAGGGGTC	13	2	0.000146972
GACGGTAACGCCT	13	2	0.000146972
GACTTAGCCCTCC	13	2	0.000146972
GAGATGGCACGCT	13	2	0.000146972
GAGCTGGCTCCCC	13	2	0.000146972
GAGCTTTTCCGTT	13	2	0.000146972
GAGGGCTCGGTTC	13	2	0.000146972
GAGGGGAAGGGTT	13	2	0.000146972
GAGGGGACCCTGT	13	2	0.000146972
GCCAGGGCTCGAG	13	2	0.000146972
GCCCAATTTTCCT	13	2	0.000146972
GCCCACAGGTGCC	13	2	0.000146972
GCCCAGGGATTCC	13	2	0.000146972
GCCCATCCCCCTC	13	2	0.000146972
GCCCCCGGGTCTT	13	2	0.000146972
GCCCCCTCAGGGC	13	2	0.000146972
GCCCCCTTTTGGC	13	2	0.000146972
GCCCCTGGTAGCC	13	2	0.000146972
GCCCGAGGGGCTT	13	2	0.000146972
GCCCGGACGGCCC	13	2	0.000146972
GCCCGGAGAAAAC	13	2	0.000146972
GCCCGGCGTTCTT	13	2	0.000146972
GCCCGGGAGGGCC	13	2	0.000146972
GCCCTTTATCTGG	13	2	0.000146972
GCCCTTTGCGACC	13	2	0.000146972
GCCGGGGGACCGG	13	2	0.000146972
GCCTCCCCCTTTT	13	2	0.000146972
GCGGGCCCTGGCT	13	2	0.000146972
GCGGGGGGACCTT	13	2	0.000146972
GCGTTCGGGGCCT	13	2	0.000146972
GCTAAAGTCTTCT	13	2	0.000146972
GCTCAGTGCTCAG	13	2	0.000146972
GCTCTCGAGGAGC	13	2	0.000146972
GCTCTTAGGAGCC	13	2	0.000146972
GCTTCTTACCCCC	13	2	0.000146972
GCTTCTTCTTCCT	13	2	0.000146972
GGAACCGGGTCCT	13	2	0.000146972
GGACCCTTCTGGT	13	2	0.000146972
GGACGGACTTCCC	13	2	0.000146972
GGAGGAACCCGCT	13	2	0.000146972
GGAGGCCATCTCC	13	2	0.000146972
GGAGGCGGGTCCT	13	2	0.000146972
GGCAGAGGGGCCC	13	2	0.000146972
GGCCACACAGGGC	13	2	0.000146972
GGCCACGGAGGGC	13	2	0.000146972
GGCCCCAGGCCCC	13	2	0.000146972
GGCCCCCCTTGAT	13	2	0.000146972
GGCCCCCGGCCCC	13	2	0.000146972
GGCCCCGCCTCCT	13	2	0.000146972
GGCCCCGGCCCCC	13	2	0.000146972
GGCCCCGGCCTCC	13	2	0.000146972
GGCCCCTCAGCCT	13	2	0.000146972
GGCCCGGGAAGCT	13	2	0.000146972
GGCCCTCTACCCC	13	2	0.000146972
GGCCCTTCCGACC	13	2	0.000146972
GGCCGCGGGCCCT	13	2	0.000146972
GGCCTTATTACTT	13	2	0.000146972
GGCCTTCCCGGCC	13	2	0.000146972
GGCCTTTCCCGGG	13	2	0.000146972
GGCGGAGAGGATT	13	2	0.000146972
GGCGGCACTACCT	13	2	0.000146972
GGCGGGTTCTAAC	13	2	0.000146972
GGCGGTTCTTAAT	13	2	0.000146972
GGCTCCCGGTTAC	13	2	0.000146972
GGCTCCGGAGCTC	13	2	0.000146972
GGCTCCTGACTTC	13	2	0.000146972
GGCTGGGCTTCCT	13	2	0.000146972
GGCTTTCTCTCCC	13	2	0.000146972
GGGAAAAGCGGCC	13	2	0.000146972
GGGAAGGGGACTT	13	2	0.000146972
GGGATCCCTGCTC	13	2	0.000146972
GGGCCCAGCCCCC	13	2	0.000146972
GGGCCCAGGGGGC	13	2	0.000146972
GGGCCCCAAAACC	13	2	0.000146972
GGGCCCGAGGCCC	13	2	0.000146972
GGGCCCGGGGCCC	13	2	0.000146972
GGGCCCTGAAGTT	13	2	0.000146972
GGGCCGGACCCCC	13	2	0.000146972
GGGCCTCCTAAAC	13	2	0.000146972
GGGCTCTAAACAC	13	2	0.000146972
GGGCTTTGTTAGC	13	2	0.000146972
GGGGAACCGGGCT	13	2	0.000146972
GGGGATTCCGACC	13	2	0.000146972
GGGGCCCGACCTG	13	2	0.000146972
GGGGCTAACGGAT	13	2	0.000146972
GGGGCTGGACCTT	13	2	0.000146972
GGGGGCTGGCCCC	13	2	0.000146972
GGGGGTGGTCCCT	13	2	0.000146972
GGGGTCCCTTGGA	13	2	0.000146972
GGGGTTCCAGGGT	13	2	0.000146972
GGGTCGGGTAAAA	13	2	0.000146972
GGGTTATTCATCT	13	2	0.000146972
GGTCCCTGCCCCT	13	2	0.000146972
GGTCCTCTTTTCC	13	2	0.000146972
GGTCCTGGGGTCC	13	2	0.000146972
GGTTCTCAGGCTC	13	2	0.000146972
GGTTTCCTTGGGG	13	2	0.000146972
GGTTTTTTCGTCC	13	2	0.000146972
GTAGTTGGCCCGT	13	2	0.000146972
GTCAATTCCTGAT	13	2	0.000146972
GTCCCCGCGAGCT	13	2	0.000146972
GTCCCTTCGGTTC	13	2	0.000146972
GTCGCTTAGGAAC	13	2	0.000146972
GTCGGCCTCTGGG	13	2	0.000146972
GTGCTTTAGGCCT	13	2	0.000146972
GTGGCCCTCAAAC	13	2	0.000146972
GTGGGGACTACTC	13	2	0.000146972
GTGGGTTGAGCTC	13	2	0.000146972
GTTACACCGAGAC	13	2	0.000146972
AGGTCTAACGCCT	13	2	0.000146972
ATAAAAGGGGGTT	13	2	0.000146972
ATTCCCTGGGGCT	13	2	0.000146972
CAGCCCCCGCCCT	13	2	0.000146972
CATAGGGTCTCTT	13	2	0.000146972
CCCAAAGGCCTCT	13	2	0.000146972
CCCAGTCCCCCCT	13	2	0.000146972
CCCCCACCTTTTT	13	2	0.000146972
CCCCCCGGAGGGT	13	2	0.000146972
CCCCCGACCCCTT	13	2	0.000146972
CCCGAGGGGACCT	13	2	0.000146972
CCCGGAGGGATCT	13	2	0.000146972
CCCGGGTCCCCCT	13	2	0.000146972
CCCGGGTTTCCTT	13	2	0.000146972
CCGGGGGCGCCCT	13	2	0.000146972
CCTCCAGTAACGT	13	2	0.000146972
CCTCGAGACCCCT	13	2	0.000146972
CCTGGGAGGGCTT	13	2	0.000146972
CGCCTGCCCCTCT	13	2	0.000146972
CGCTAAAAAGGGT	13	2	0.000146972
CTGGGGCTATAAT	13	2	0.000146972
TAGGGCCCCCCGT	13	2	0.000146972
TCCTAGGTCCCTT	13	2	0.000146972
TCCTGCCACCCGT	13	2	0.000146972
TGCTGCCACCCTT	13	2	0.000146972
GCCCCTCCCCTTG	13	2	0.000146972
GCCCTTTCTCCTA	13	2	0.000146972
GCTCTTCGGGGTG	13	2	0.000146972
GGCTGGGGGTTTG	13	2	0.000146972
GTTCAGGGGCCTG	13	2	0.000146972
TCCAGGGGACTAG	13	2	0.000146972
TCCTCTGGCCCTG	13	2	0.000146972
TTCCCGACCCCTG	13	2	0.000146972
AAAACTCCCCTT	12	2	0.000146972
AAACATCGAGAC	12	2	0.000146972
AACCCCTGGCCT	12	2	0.000146972
AACTAGAGTAGT	12	2	0.000146972
AACTTTTCTGAC	12	2	0.000146972
AAGATTTGACCC	12	2	0.000146972
AAGCCCCGCCTC	12	2	0.000146972
AAGCCCGCTCAG	12	2	0.000146972
AAGCTCTGACTT	12	2	0.000146972
AAGGTGGGGACC	12	2	0.000146972
ACCCGCCCCTGC	12	2	0.000146972
ACCCGCCTAGAC	12	2	0.000146972
ACCTCCGGCCTT	12	2	0.000146972
ACCTGGGTTGTC	12	2	0.000146972
ACTAACCCTATT	12	2	0.000146972
ACTTCGAGTCCC	12	2	0.000146972
AGAAACTCCCTC	12	2	0.000146972
AGAAAGTCCCCC	12	2	0.000146972
AGACCCTCCGCC	12	2	0.000146972
AGACGTCTGGGA	12	2	0.000146972
AGCAATCCCCCC	12	2	0.000146972
AGCCCCCCCGGT	12	2	0.000146972
AGCCCCTGGGGA	12	2	0.000146972
AGCCTTGAAGGC	12	2	0.000146972
AGCCTTTGACCC	12	2	0.000146972
AGCGAGCGGCCC	12	2	0.000146972
AGCTCACTTTCC	12	2	0.000146972
AGCTCTGGCCTC	12	2	0.000146972
AGCTTCTGATCC	12	2	0.000146972
AGGCCCGCCCCC	12	2	0.000146972
AGGGAACCTGGC	12	2	0.000146972
AGGGCCCGCCTC	12	2	0.000146972
AGGGCGTATGCC	12	2	0.000146972
AGGGGGCGGACC	12	2	0.000146972
AGGGGGGCTTCT	12	2	0.000146972
AGGGTTCCTAGA	12	2	0.000146972
AGGTTTTGGACC	12	2	0.000146972
AGTCCCTGGGGC	12	2	0.000146972
ATCCTTACCGGC	12	2	0.000146972
ATCGAGGGCTCC	12	2	0.000146972
ATGGGAGCCCTG	12	2	0.000146972
ATTTCCGGGCCC	12	2	0.000146972
CACCCTTCGCCC	12	2	0.000146972
CACCGGCTCCCT	12	2	0.000146972
CCAGACCGGGCC	12	2	0.000146972
CCCAGGGCCCTT	12	2	0.000146972
CCCCACCCCCCC	12	2	0.000146972
CCCCAGCTTCTC	12	2	0.000146972
CCCCCCCCAGGA	12	2	0.000146972
CCCCCCGCCTAT	12	2	0.000146972
CCCCCCGGGGCC	12	2	0.000146972
CCCCCTCCTATC	12	2	0.000146972
CCCCGAGAACCT	12	2	0.000146972
CCCCGGGGGGCC	12	2	0.000146972
CCCCTTCGGGGC	12	2	0.000146972
CCCGAAGGATGC	12	2	0.000146972
CCCGGCGCGACC	12	2	0.000146972
CCCGGGGAAATG	12	2	0.000146972
CCCTCTTTCTAC	12	2	0.000146972
CCCTTTAAGACC	12	2	0.000146972
CCGACAGCCCCC	12	2	0.000146972
CCGCTCCCCGGC	12	2	0.000146972
CCTCTGTGGAGT	12	2	0.000146972
CCTGACCACCCC	12	2	0.000146972
CGAAGCGCCCCC	12	2	0.000146972
CGATGAGGGGGC	12	2	0.000146972
CGCCTGGCCCCG	12	2	0.000146972
CGCTCTCCTCCT	12	2	0.000146972
CGGGTTTTTTCC	12	2	0.000146972
CGGTTGGCCCCT	12	2	0.000146972
CGTCGCCTCCTT	12	2	0.000146972
CTAACCCCCCCT	12	2	0.000146972
CTAGGGTACCCG	12	2	0.000146972
CTCACTCGCTTT	12	2	0.000146972
CTCCCCGGAGGA	12	2	0.000146972
GAACGTGAAGTG	12	2	0.000146972
GAAGAGGGGTCC	12	2	0.000146972
GAAGGACCCCCC	12	2	0.000146972
GAAGGGGTCCCT	12	2	0.000146972
GACCCCGGGCCC	12	2	0.000146972
GACCCCTCCCTG	12	2	0.000146972
GACCCCTGGCCT	12	2	0.000146972
GAGAGAGCCCCC	12	2	0.000146972
GAGAGAGCCGGC	12	2	0.000146972
GAGCCCCCTCCC	12	2	0.000146972
GAGCCCTTGGGT	12	2	0.000146972
GCCCCAGACTCC	12	2	0.000146972
GCCCCCCCGGGA	12	2	0.000146972
GCCCCCCGAGCC	12	2	0.000146972
GCCCCCCTTCCA	12	2	0.000146972
GCCCCCGGCACC	12	2	0.000146972
GCCCCCGGCCCT	12	2	0.000146972
GCCCCCGGTGCC	12	2	0.000146972
GCCCCGGGGGTC	12	2	0.000146972
GCCCCGGTTCCC	12	2	0.000146972
GCCCCTCCTTTC	12	2	0.000146972
GCCCGGAGGGCC	12	2	0.000146972
GCCCGGGAACCC	12	2	0.000146972
GCCCGGGCCTGT	12	2	0.000146972
GCCCGGTCCCCT	12	2	0.000146972
GCCCGTGGGCCG	12	2	0.000146972
GCCCTAGGGTCC	12	2	0.000146972
GCCCTCGGCGCT	12	2	0.000146972
GCCCTGGGCCCT	12	2	0.000146972
GCCGAAGGACCT	12	2	0.000146972
GCCTAGGGGAAA	12	2	0.000146972
GCCTGGGCGGAA	12	2	0.000146972
GCCTGGTCCACG	12	2	0.000146972
GCCTTGAGGGGC	12	2	0.000146972
GCGCCAGGAGCC	12	2	0.000146972
GCGGACCGGGGA	12	2	0.000146972
GCGGGAGAGCCC	12	2	0.000146972
GCGTCGCCTCGT	12	2	0.000146972
GCGTTGGCCCCT	12	2	0.000146972
GCTACGGACCTT	12	2	0.000146972
GCTATTTTAACC	12	2	0.000146972
GCTCCGAAAACA	12	2	0.000146972
GCTCCGGGGCCC	12	2	0.000146972
GCTCCTCTCGCC	12	2	0.000146972
GCTCGGGGTTCC	12	2	0.000146972
GCTCTTTTGCTC	12	2	0.000146972
GCTTCCCCCCCC	12	2	0.000146972
GCTTGGCCTTTT	12	2	0.000146972
GGAAAAAAAACC	12	2	0.000146972
GGAAAGCTTTCT	12	2	0.000146972
GGAAATCCCCTC	12	2	0.000146972
GGAACCCGCCCC	12	2	0.000146972
GGACCCCACCTC	12	2	0.000146972
GGACCCCTTTCC	12	2	0.000146972
GGACCCGTCCCC	12	2	0.000146972
GGACCCTTTCGC	12	2	0.000146972
GGACGCAAAGCC	12	2	0.000146972
GGAGGGACCCCC	12	2	0.000146972
GGATTCCTCATT	12	2	0.000146972
GGCACTAATCAG	12	2	0.000146972
GGCATAGGGGCC	12	2	0.000146972
GGCCCCTCCGGT	12	2	0.000146972
GGCCCCTCGGCC	12	2	0.000146972
GGCCCCTGAACC	12	2	0.000146972
GGCCCCTGTCTC	12	2	0.000146972
GGCCCGGGAAGT	12	2	0.000146972
GGCCCGGGAGAC	12	2	0.000146972
GGCCCTAGGAGT	12	2	0.000146972
GGCCCTCCGTCC	12	2	0.000146972
GGCCCTCCTGAT	12	2	0.000146972
GGCCCTGCTCTC	12	2	0.000146972
GGCCCTTGAACC	12	2	0.000146972
GGCCCTTGATCC	12	2	0.000146972
GGCCGGGGGGGC	12	2	0.000146972
GGCCTCCGGCCC	12	2	0.000146972
GGCCTCGGCCCC	12	2	0.000146972
GGCCTGTGAGGC	12	2	0.000146972
GGCCTTCGTCCT	12	2	0.000146972
GGCCTTGGGGGA	12	2	0.000146972
GGCTCCGGAAGG	12	2	0.000146972
GGGAAAAACCCT	12	2	0.000146972
GGGAAAAAGCCC	12	2	0.000146972
GGGAAACCTGGG	12	2	0.000146972
GGGAAGAGGACT	12	2	0.000146972
GGGCAAGCCTAA	12	2	0.000146972
GGGCAGTCTCAG	12	2	0.000146972
GGGCCCACCCCT	12	2	0.000146972
GGGCCCCGCCCT	12	2	0.000146972
GGGCCCCGGGAA	12	2	0.000146972
GGGCCCCGGGGT	12	2	0.000146972
GGGCCCGGCTCT	12	2	0.000146972
GGGCCCTAGACC	12	2	0.000146972
GGGCCCTGGACC	12	2	0.000146972
GGGCCCTTGGGG	12	2	0.000146972
GGGCCGGGGACT	12	2	0.000146972
GGGCCGGGGGCC	12	2	0.000146972
GGGCCTGATTTT	12	2	0.000146972
GGGCCTGGCCCC	12	2	0.000146972
GGGCGCGGGCCT	12	2	0.000146972
GGGCGGAGGACC	12	2	0.000146972
GGGCGGCGGCCC	12	2	0.000146972
GGGCGGTCTGGT	12	2	0.000146972
GGGCTCCGGTAC	12	2	0.000146972
GGGCTCTTTCCG	12	2	0.000146972
GGGGAACGGACT	12	2	0.000146972
GGGGAAGCGGCT	12	2	0.000146972
GGGGAAGGAAAC	12	2	0.000146972
GGGGACCCCTCC	12	2	0.000146972
GGGGCAAGACCC	12	2	0.000146972
GGGGCAGAACCG	12	2	0.000146972
GGGGCCAGCCCC	12	2	0.000146972
GGGGCCCGGCCC	12	2	0.000146972
GGGGCGGACGCC	12	2	0.000146972
GGGGGCGGGGCA	12	2	0.000146972
GGGGGCGGTCCC	12	2	0.000146972
GGGGGCTAGGGC	12	2	0.000146972
GGGGGCTTTACG	12	2	0.000146972
GGGGGGAAGGCC	12	2	0.000146972
GGGGGTTCCCCA	12	2	0.000146972
GGGGTCGGACCC	12	2	0.000146972
GGGGTGCCCGCT	12	2	0.000146972
GGGGTTCGTCTC	12	2	0.000146972
GGGTCTTTAGCC	12	2	0.000146972
GGGTTAGATCTT	12	2	0.000146972
GGGTTCCCCGGG	12	2	0.000146972
GGGTTCTGGCCC	12	2	0.000146972
GGGTTTCTAGCC	12	2	0.000146972
GGTACAGGTCCG	12	2	0.000146972
GGTCAAAACAGG	12	2	0.000146972
GGTCCCACCCTT	12	2	0.000146972
GGTCCCTGTCCT	12	2	0.000146972
GGTCCTCTCCCC	12	2	0.000146972
GGTCGGACCCGC	12	2	0.000146972
GGTCTGGGGGCC	12	2	0.000146972
GGTGGGTCTTAC	12	2	0.000146972
GGTGTAGGCCCC	12	2	0.000146972
GGTTCTCCCCCC	12	2	0.000146972
GGTTGTTTCCCT	12	2	0.000146972
GGTTTCCCCCGG	12	2	0.000146972
GGTTTCTAACCT	12	2	0.000146972
GGTTTTATCTTC	12	2	0.000146972
GTAGACACCCCC	12	2	0.000146972
GTAGTTGGCCCG	12	2	0.000146972
GTCCCCCCCGGC	12	2	0.000146972
GTCCCCGGGCTC	12	2	0.000146972
GTCCGGGCCGTT	12	2	0.000146972
GTCCTTTAGCCT	12	2	0.000146972
GTCGGGAGTACC	12	2	0.000146972
GTTATCTATCTT	12	2	0.000146972
GTTCAGGCTCTT	12	2	0.000146972
GTTCCGGGGCCG	12	2	0.000146972
GTTCCTTCCGGC	12	2	0.000146972
GTTTCTCAGACT	12	2	0.000146972
GTTTGGACAGGG	12	2	0.000146972
GTTTTGCCCCTT	12	2	0.000146972
ACCTCACTCCCT	12	2	0.000146972
ACTAGCTTCCTT	12	2	0.000146972
AGGGCCCCCCCT	12	2	0.000146972
AGGGTGGACAAT	12	2	0.000146972
CATTCCTCTCCT	12	2	0.000146972
CCCCGACTAGGT	12	2	0.000146972
CCCCGGGTGGTC	12	2	0.000146972
CCCCTAGGCCCT	12	2	0.000146972
CCCGACTTTTCT	12	2	0.000146972
CCCGGGGGAGTT	12	2	0.000146972
CCCGGGGTTCCT	12	2	0.000146972
CCCTAAAAGCCG	12	2	0.000146972
CCGGCCTCCCTT	12	2	0.000146972
CCGGGGCCTCTT	12	2	0.000146972
CCTGAAACGCCT	12	2	0.000146972
CCTTATCCCCCT	12	2	0.000146972
CGGCTGTCCCTT	12	2	0.000146972
CTCAAGGGACCT	12	2	0.000146972
CTCCGTCCGGCT	12	2	0.000146972
CTTCTAACCCTT	12	2	0.000146972
CTTGGAAGGCCT	12	2	0.000146972
TCACGGTTCCTT	12	2	0.000146972
TCCGGGAGCCCT	12	2	0.000146972
TCCGGGTTTGGA	12	2	0.000146972
TCCGGTGTTGGA	12	2	0.000146972
TCCGGTTTTGGG	12	2	0.000146972
TGCCGACCACCT	12	2	0.000146972
TTCATCCTTGTT	12	2	0.000146972
CCATCCGACTTG	12	2	0.000146972
CCCGGCCCCTTG	12	2	0.000146972
CCCGGCCCTCTG	12	2	0.000146972
CCGGACCGCCTG	12	2	0.000146972
CTGAGGCTCTTG	12	2	0.000146972
CTTCGGCCTCTG	12	2	0.000146972
GACCGCTCCCTG	12	2	0.000146972
GAGCGGGAACTG	12	2	0.000146972
GATAATCCTTTG	12	2	0.000146972
GATCGGGGCCTG	12	2	0.000146972
GCCAGGGCCCTG	12	2	0.000146972
GCCTGGTCCCTG	12	2	0.000146972
TTCCTCTTTCTG	12	2	0.000146972
AAACCGGGACC	11	2	0.000146972
AAATGCCCCCC	11	2	0.000146972
AACGGGAACCC	11	2	0.000146972
AAGACTTCTGC	11	2	0.000146972
AAGCGGGGGCC	11	2	0.000146972
AAGGAAGTCCC	11	2	0.000146972
AAGGGGACTTT	11	2	0.000146972
AAGGGGCTCTC	11	2	0.000146972
ACACTCACCGC	11	2	0.000146972
ACCCCCGGGAA	11	2	0.000146972
ACCCCCTCCCT	11	2	0.000146972
ACCCCTGGTCC	11	2	0.000146972
ACCCGCGGCCC	11	2	0.000146972
ACCCGGCACCC	11	2	0.000146972
ACCCTTTCTTA	11	2	0.000146972
ACCCTTTTCAT	11	2	0.000146972
ACCGCAGGCTC	11	2	0.000146972
ACCGGGGACCC	11	2	0.000146972
ACCGGTCCCCC	11	2	0.000146972
ACCGTCGTTCC	11	2	0.000146972
ACGCTAGGCCT	11	2	0.000146972
ACGGGCAGGCC	11	2	0.000146972
ACTAAGAGGGC	11	2	0.000146972
ACTAGGAAACC	11	2	0.000146972
ACTCGGGCCTC	11	2	0.000146972
ACTTGGACCTC	11	2	0.000146972
AGAAAAGGTCC	11	2	0.000146972
AGACCCCCTCG	11	2	0.000146972
AGACCCGAGGC	11	2	0.000146972
AGACCGGGTCC	11	2	0.000146972
AGACTGCCCCT	11	2	0.000146972
AGACTGGATCC	11	2	0.000146972
AGACTGGGCCC	11	2	0.000146972
AGAGGACCCTC	11	2	0.000146972
AGAGGCTCCCC	11	2	0.000146972
AGCCATAGCCC	11	2	0.000146972
AGCCCCCGTTT	11	2	0.000146972
AGCCCCGCCCC	11	2	0.000146972
AGCGACTCCCC	11	2	0.000146972
AGCGCCCGGCC	11	2	0.000146972
AGCTCCTCCTC	11	2	0.000146972
AGGACCCCCCG	11	2	0.000146972
AGGACTACCCC	11	2	0.000146972
AGGACTTGGCG	11	2	0.000146972
AGGATCCGGTC	11	2	0.000146972
AGGCACTCCCC	11	2	0.000146972
AGGCAGGCCCC	11	2	0.000146972
AGGCCAGGCCT	11	2	0.000146972
AGGCCCGGACC	11	2	0.000146972
AGGCCGGCTCC	11	2	0.000146972
AGGCGCTCCTT	11	2	0.000146972
AGGCTAGGACT	11	2	0.000146972
AGGCTGCCTCC	11	2	0.000146972
AGGGCCCCCCC	11	2	0.000146972
AGGGGCGCCCC	11	2	0.000146972
AGGGGGGGGCT	11	2	0.000146972
AGTCCCCGCAC	11	2	0.000146972
AGTCTTTGTGC	11	2	0.000146972
AGTTCCGCTCC	11	2	0.000146972
AGTTTCCCCGC	11	2	0.000146972
ATCCGAAGCCT	11	2	0.000146972
ATCCGGAGACC	11	2	0.000146972
ATCGCAGACTT	11	2	0.000146972
ATGGAGGGGTC	11	2	0.000146972
ATTCGGCCTCT	11	2	0.000146972
CCAAAGGGGTC	11	2	0.000146972
CCCAAGAAGCC	11	2	0.000146972
CCCATCCCCCT	11	2	0.000146972
CCCCAGGCCCC	11	2	0.000146972
CCCCCAGGCCC	11	2	0.000146972
CCCCCCCCAAC	11	2	0.000146972
CCCCCCGACCC	11	2	0.000146972
CCCCCCGGGCC	11	2	0.000146972
CCCCCTCAACC	11	2	0.000146972
CCCCCTTCGGG	11	2	0.000146972
CCCCGGCCTTT	11	2	0.000146972
CCCCGGGGGGC	11	2	0.000146972
CCCCTCGGGAC	11	2	0.000146972
CCCCTGCCCCC	11	2	0.000146972
CCCGCCTCGGT	11	2	0.000146972
CCCGGGAAGTC	11	2	0.000146972
CCCGGGAGGCC	11	2	0.000146972
CCCGGTTCTCT	11	2	0.000146972
CCCTAAGGGCG	11	2	0.000146972
CCCTCTACCCT	11	2	0.000146972
CCCTGGCCCTA	11	2	0.000146972
CCCTGGGTGGC	11	2	0.000146972
CCCTTCCGGGC	11	2	0.000146972
CCGCTGGGGCG	11	2	0.000146972
CCGGAGGACCC	11	2	0.000146972
CCGGCCAGGGG	11	2	0.000146972
CCGGGGCCCCC	11	2	0.000146972
CCGTCATTTAA	11	2	0.000146972
CCTGGGGGGGC	11	2	0.000146972
CTAATCCTGAC	11	2	0.000146972
CTCAGCTTTCC	11	2	0.000146972
CTCAGTCTCAG	11	2	0.000146972
CTCAGTCTGAC	11	2	0.000146972
CTCCCGGGAGA	11	2	0.000146972
CTCCGAGGGCC	11	2	0.000146972
CTTCCGGTCTT	11	2	0.000146972
CTTCGGACCCT	11	2	0.000146972
CTTTGGCCCCC	11	2	0.000146972
GAACCCCCGTC	11	2	0.000146972
GAACGTGAAGT	11	2	0.000146972
GAAGTTTCCCT	11	2	0.000146972
GACCTTGGCCC	11	2	0.000146972
GAGAAATCCGC	11	2	0.000146972
GAGAATTTCCC	11	2	0.000146972
GAGGCTTACCC	11	2	0.000146972
GAGGGGTCGCT	11	2	0.000146972
GATCCCGACTC	11	2	0.000146972
GATGGGGACCT	11	2	0.000146972
GCCAGGGGGTT	11	2	0.000146972
GCCCAGTCTCG	11	2	0.000146972
GCCCATTTCCT	11	2	0.000146972
GCCCCCACCCG	11	2	0.000146972
GCCCCCAGGTT	11	2	0.000146972
GCCCCCCATGT	11	2	0.000146972
GCCCCCCCTCC	11	2	0.000146972
GCCCCGTTTTT	11	2	0.000146972
GCCCTCCGCCT	11	2	0.000146972
GCCCTCGACCT	11	2	0.000146972
GCCCTCGGCCT	11	2	0.000146972
GCCCTCTGTTC	11	2	0.000146972
GCCGGTTTATC	11	2	0.000146972
GCCTAAAAAAT	11	2	0.000146972
GCCTAGGGCCC	11	2	0.000146972
GCCTCAGGTCT	11	2	0.000146972
GCCTGGGGGAT	11	2	0.000146972
GCCTGGGGTTC	11	2	0.000146972
GCCTGTTAGGG	11	2	0.000146972
GCCTTTCATAA	11	2	0.000146972
GCGGATTTCCT	11	2	0.000146972
GCGGGCCTCGG	11	2	0.000146972
GCTCAAAGTAC	11	2	0.000146972
GCTCGCGGCCT	11	2	0.000146972
GCTCGTCGGGG	11	2	0.000146972
GCTTCCCCCCT	11	2	0.000146972
GGAACGACCCC	11	2	0.000146972
GGAACTCTAAC	11	2	0.000146972
GGAACTTAAAA	11	2	0.000146972
GGACCCGGCCC	11	2	0.000146972
GGACCGCGTCC	11	2	0.000146972
GGACTTTATTT	11	2	0.000146972
GGATTGAAAGG	11	2	0.000146972
GGCCCAGCCTC	11	2	0.000146972
GGCCCAGGTTT	11	2	0.000146972
GGCCCCACCTG	11	2	0.000146972
GGCCCCCCCCG	11	2	0.000146972
GGCCCCCTCCC	11	2	0.000146972
GGCCCCCTCTC	11	2	0.000146972
GGCCCGCGGCC	11	2	0.000146972
GGCCCGGGCGG	11	2	0.000146972
GGCCCGGGGTC	11	2	0.000146972
GGCCCTCCCCG	11	2	0.000146972
GGCCCTGAATC	11	2	0.000146972
GGCCCTTGGCC	11	2	0.000146972
GGCCGCGGGCC	11	2	0.000146972
GGCCGGCTTCT	11	2	0.000146972
GGCCTCGGCCT	11	2	0.000146972
GGCCTTCGGGT	11	2	0.000146972
GGCCTTGGGGC	11	2	0.000146972
GGCTAGTTTCT	11	2	0.000146972
GGCTCAGACCC	11	2	0.000146972
GGCTCCCCGCC	11	2	0.000146972
GGCTCCGGACG	11	2	0.000146972
GGCTCGGGCAC	11	2	0.000146972
GGCTGAGGGCT	11	2	0.000146972
GGCTTCTCCCG	11	2	0.000146972
GGGACCGGCCC	11	2	0.000146972
GGGACTCCCTT	11	2	0.000146972
GGGACTCGTCC	11	2	0.000146972
GGGATCCCCCT	11	2	0.000146972
GGGCAAGGGCT	11	2	0.000146972
GGGCCACCCCC	11	2	0.000146972
GGGCCCCAGGA	11	2	0.000146972
GGGCCCCGGAT	11	2	0.000146972
GGGCCCGACCC	11	2	0.000146972
GGGCCGGGGCC	11	2	0.000146972
GGGCCTCCCTT	11	2	0.000146972
GGGCCTCGCCC	11	2	0.000146972
GGGCCTTTTCG	11	2	0.000146972
GGGCGGGGCCC	11	2	0.000146972
GGGCGGGGTCC	11	2	0.000146972
GGGCTCAGTCT	11	2	0.000146972
GGGCTGGTCCT	11	2	0.000146972
GGGGAAGCCCC	11	2	0.000146972
GGGGACGTCTC	11	2	0.000146972
GGGGACTCCTG	11	2	0.000146972
GGGGAGGGGGG	11	2	0.000146972
GGGGCGCCCGC	11	2	0.000146972
GGGGCGGCTAG	11	2	0.000146972
GGGGGAGCCCC	11	2	0.000146972
GGGGGCCGGAC	11	2	0.000146972
GGGGGGGGCCC	11	2	0.000146972
GGGGGGGGGGT	11	2	0.000146972
GGGGGTCGGAT	11	2	0.000146972
GGGTTCGGGCC	11	2	0.000146972
GGGTTTTAGGT	11	2	0.000146972
GGTCAGGGGCT	11	2	0.000146972
GGTCCGGGACC	11	2	0.000146972
GGTCCTCCCCC	11	2	0.000146972
GGTCCTCTAAC	11	2	0.000146972
GGTCCTTTTTT	11	2	0.000146972
GGTGCTCACCC	11	2	0.000146972
GGTGGATCCCC	11	2	0.000146972
GGTGGCCCCTT	11	2	0.000146972
GGTGTTTGAAC	11	2	0.000146972
GGTTCGGGTGC	11	2	0.000146972
GTAGTTGGGCC	11	2	0.000146972
GTATCTAACCC	11	2	0.000146972
GTCCCCAAGGC	11	2	0.000146972
GTCCGGCTCCC	11	2	0.000146972
GTCCGGGAAGC	11	2	0.000146972
GTCCTTTAGAG	11	2	0.000146972
GTCGGTCCCGG	11	2	0.000146972
GTCTAACTCCC	11	2	0.000146972
GTCTCTTTTCC	11	2	0.000146972
GTGCCTTCCTA	11	2	0.000146972
GTTCCTCGGTT	11	2	0.000146972
GTTCGTGGGCC	11	2	0.000146972
GTTGGGGGACC	11	2	0.000146972
GTTGTTAGACC	11	2	0.000146972
GTTTCTTACGC	11	2	0.000146972
GTTTTGGACCC	11	2	0.000146972
GTTTTGGTTCC	11	2	0.000146972
AACGGGGCCCT	11	2	0.000146972
AGGCCGCCCCG	11	2	0.000146972
CAGGAGCCTTT	11	2	0.000146972
CCCCAGCCTTT	11	2	0.000146972
CCCCGCACCTT	11	2	0.000146972
CCCCGGGTCTT	11	2	0.000146972
CCCTTGAAAAT	11	2	0.000146972
CCGAGACGCTT	11	2	0.000146972
CCTACCGTCCT	11	2	0.000146972
CCTGACACCTC	11	2	0.000146972
CCTGACAGCTT	11	2	0.000146972
CCTGATACCTT	11	2	0.000146972
CTAGGAATCCT	11	2	0.000146972
CTAGGAGAAAT	11	2	0.000146972
CTCAGTGCTCT	11	2	0.000146972
CTCTGGGGCAT	11	2	0.000146972
CTGGGGGCCTT	11	2	0.000146972
TCAGAGGACCT	11	2	0.000146972
TCAGGCCCGGT	11	2	0.000146972
TCCAACCCCTT	11	2	0.000146972
TCCGGACCCCT	11	2	0.000146972
TCCGGGGCCGT	11	2	0.000146972
TCCGGGGGGGT	11	2	0.000146972
TCGGGAGGGCT	11	2	0.000146972
TTTACCCACCT	11	2	0.000146972
TTTACCCTCCT	11	2	0.000146972
TTTGGCCCCCT	11	2	0.000146972
CCAGGGGCCTT	11	2	0.000146972
CCCCGGGGCTG	11	2	0.000146972
CCTTTTCGCTG	11	2	0.000146972
CGCTCGCCCTG	11	2	0.000146972
CGTGCCCAGTG	11	2	0.000146972
GAAGGGGGCTG	11	2	0.000146972
GCGCGCCCTTG	11	2	0.000146972
GGAGGCCCATG	11	2	0.000146972
GGCAAACTCTG	11	2	0.000146972
GGCTTGCTCTG	11	2	0.000146972
GTTCCGAGCCG	11	2	0.000146972
GTTCCTACCTG	11	2	0.000146972
GTTTGCCCCTG	11	2	0.000146972
TCCCCGGACTG	11	2	0.000146972
TTCTGGGCCCG	11	2	0.000146972
CTGAGCACTGA	11	2	0.000146972
TTCCCCCCTGA	11	2	0.000146972
AGGTCGGCAC	10	2	0.000146972
AAAACATCCG	10	2	0.000146972
AAAGGCAGCT	10	2	0.000146972
AACCCCGGGA	10	2	0.000146972
AACCGGGCCC	10	2	0.000146972
AAGCATCGGT	10	2	0.000146972
AAGCCCGGCC	10	2	0.000146972
AAGCGCAGCC	10	2	0.000146972
AAGGATCTAT	10	2	0.000146972
AAGGGGGGGC	10	2	0.000146972
AAGGGTAACT	10	2	0.000146972
AAGGTCCGGT	10	2	0.000146972
ACCCACCCCC	10	2	0.000146972
ACCCCCCAGG	10	2	0.000146972
ACCCCCGGGC	10	2	0.000146972
ACCCCCGGTT	10	2	0.000146972
ACCCGCCGCG	10	2	0.000146972
ACCCGGGACC	10	2	0.000146972
ACCCGGGTTC	10	2	0.000146972
ACCCTGGGTC	10	2	0.000146972
ACCGGCCTCC	10	2	0.000146972
ACCTAACTCG	10	2	0.000146972
ACCTACCGCT	10	2	0.000146972
ACCTGCCGCT	10	2	0.000146972
ACGACCCATC	10	2	0.000146972
ACGGGAGGTT	10	2	0.000146972
ACGTTAGATC	10	2	0.000146972
ACTACTCGTC	10	2	0.000146972
ACTCCCCACC	10	2	0.000146972
ACTTTTCGGG	10	2	0.000146972
AGAAAAGCTT	10	2	0.000146972
AGAAACCCCT	10	2	0.000146972
AGAACCTCTC	10	2	0.000146972
AGACTTTTCG	10	2	0.000146972
AGAGGGACCT	10	2	0.000146972
AGAGTTCTCT	10	2	0.000146972
AGCCAAACCC	10	2	0.000146972
AGCCATCTTT	10	2	0.000146972
AGCCCCCCCC	10	2	0.000146972
AGCCCCCGGG	10	2	0.000146972
AGCCCCTCCG	10	2	0.000146972
AGCCCGAACC	10	2	0.000146972
AGCCGCCCCG	10	2	0.000146972
AGCCTCTCCC	10	2	0.000146972
AGCCTTAGCC	10	2	0.000146972
AGCGCCCCCC	10	2	0.000146972
AGCGGTCTTT	10	2	0.000146972
AGCTAGAGAC	10	2	0.000146972
AGCTCCCGGA	10	2	0.000146972
AGCTCGGGCT	10	2	0.000146972
AGCTGACTTT	10	2	0.000146972
AGCTTCTGAT	10	2	0.000146972
AGGAAACCTC	10	2	0.000146972
AGGAAGCCCG	10	2	0.000146972
AGGAGGGGCC	10	2	0.000146972
AGGCCCCGGA	10	2	0.000146972
AGGCCTGCCC	10	2	0.000146972
AGGCGCCCAG	10	2	0.000146972
AGGCTAGTTC	10	2	0.000146972
AGGGGAAGCC	10	2	0.000146972
AGGGGCCGGC	10	2	0.000146972
AGGGGGCCTA	10	2	0.000146972
AGGGGGGTCC	10	2	0.000146972
AGGGGTTTCC	10	2	0.000146972
AGGGTTTTCT	10	2	0.000146972
AGGTGAGGGG	10	2	0.000146972
AGGTTCGGGA	10	2	0.000146972
ATACTGAGCC	10	2	0.000146972
ATCGGCCCTT	10	2	0.000146972
ATCGGGAGGC	10	2	0.000146972
ATCGGTTTCC	10	2	0.000146972
ATTGCCCCCC	10	2	0.000146972
CACTGGGCCT	10	2	0.000146972
CAGAGGCCCT	10	2	0.000146972
CAGCCCGGGC	10	2	0.000146972
CCAGGGGACC	10	2	0.000146972
CCCACTGCTC	10	2	0.000146972
CCCAGAAGTC	10	2	0.000146972
CCCAGGCCCC	10	2	0.000146972
CCCCACACTC	10	2	0.000146972
CCCCCCTCTG	10	2	0.000146972
CCCCCGGTTG	10	2	0.000146972
CCCCCTACCC	10	2	0.000146972
CCCCCTGGCC	10	2	0.000146972
CCCCCTTAGG	10	2	0.000146972
CCCCGGGGCC	10	2	0.000146972
CCCGCTGCGC	10	2	0.000146972
CCCGGCACCC	10	2	0.000146972
CCCGGGAAGC	10	2	0.000146972
CCCGGGGGCT	10	2	0.000146972
CCCTCCCGGG	10	2	0.000146972
CCCTGACCCT	10	2	0.000146972
CCCTGGGCGT	10	2	0.000146972
CCGAAACCCA	10	2	0.000146972
CCGACCCGTC	10	2	0.000146972
CCGGGAACCC	10	2	0.000146972
CCGGGCGATT	10	2	0.000146972
CCGGGGCCCA	10	2	0.000146972
CCGGTTCTTT	10	2	0.000146972
CCGTCCGGCA	10	2	0.000146972
CCGTGCTCCA	10	2	0.000146972
CGAATTCGGC	10	2	0.000146972
CGGAGGCTCT	10	2	0.000146972
CGGAGGGGTC	10	2	0.000146972
CGGCCCCCCT	10	2	0.000146972
CGGGCCCCCT	10	2	0.000146972
CTACCAAGAC	10	2	0.000146972
CTCCCCGTCC	10	2	0.000146972
CTCCGGCTCA	10	2	0.000146972
CTCCGGGCCC	10	2	0.000146972
CTCCGGGGCC	10	2	0.000146972
CTCCGGGGCT	10	2	0.000146972
CTCTGGTTCT	10	2	0.000146972
CTGGGATCTT	10	2	0.000146972
CTTTGGTGAT	10	2	0.000146972
GAACCCAGCT	10	2	0.000146972
GAAGATGGGT	10	2	0.000146972
GACAACTTCC	10	2	0.000146972
GACCCAGGAT	10	2	0.000146972
GACCCCTCCC	10	2	0.000146972
GACCCCTTCT	10	2	0.000146972
GACCCTCCTT	10	2	0.000146972
GACCGGACCT	10	2	0.000146972
GACCTACCTT	10	2	0.000146972
GACGAGGGCC	10	2	0.000146972
GACGGGCTTT	10	2	0.000146972
GACGGGGGCT	10	2	0.000146972
GAGCTTTTCC	10	2	0.000146972
GAGGCCTGTT	10	2	0.000146972
GAGGGTAAAA	10	2	0.000146972
GATCCGGACC	10	2	0.000146972
GCAGTTGTCC	10	2	0.000146972
GCCAACACCT	10	2	0.000146972
GCCCCCCCCG	10	2	0.000146972
GCCCCCCCCT	10	2	0.000146972
GCCCCCGGAT	10	2	0.000146972
GCCCCCTCGC	10	2	0.000146972
GCCCCGGTCC	10	2	0.000146972
GCCCCTTGGG	10	2	0.000146972
GCCCCTTTTT	10	2	0.000146972
GCCCGGCCCA	10	2	0.000146972
GCCCGTCCCA	10	2	0.000146972
GCCCTAGGGT	10	2	0.000146972
GCCCTCGCCC	10	2	0.000146972
GCCCTCGGCC	10	2	0.000146972
GCCGGAGAGA	10	2	0.000146972
GCCGGGAAAA	10	2	0.000146972
GCCGGTCCTT	10	2	0.000146972
GCCGGTTTCC	10	2	0.000146972
GCCTACCACT	10	2	0.000146972
GCCTCGCCTC	10	2	0.000146972
GCCTCGCGGC	10	2	0.000146972
GCCTCGGGAC	10	2	0.000146972
GCCTCGGGTC	10	2	0.000146972
GCCTCTCCCC	10	2	0.000146972
GCCTGCGTTT	10	2	0.000146972
GCCTGGGACC	10	2	0.000146972
GCCTGGGCGT	10	2	0.000146972
GCCTTATCTT	10	2	0.000146972
GCGGGTTCTT	10	2	0.000146972
GCGTTTGCCC	10	2	0.000146972
GCTCCCCTCT	10	2	0.000146972
GCTCCGGCCC	10	2	0.000146972
GCTCGGGGAC	10	2	0.000146972
GCTCTCACCC	10	2	0.000146972
GCTCTCTACC	10	2	0.000146972
GCTGGACCTT	10	2	0.000146972
GCTGGCCTCT	10	2	0.000146972
GCTGTCACTT	10	2	0.000146972
GCTTCCGGTC	10	2	0.000146972
GCTTGGGCTG	10	2	0.000146972
GCTTGGGTTT	10	2	0.000146972
GCTTTCTAAC	10	2	0.000146972
GGAAACCGCC	10	2	0.000146972
GGAACCTCCC	10	2	0.000146972
GGAACTTAGG	10	2	0.000146972
GGAAGCCCCC	10	2	0.000146972
GGAAGGGGCC	10	2	0.000146972
GGACAGGGGC	10	2	0.000146972
GGACCCCGCC	10	2	0.000146972
GGACCCCGGG	10	2	0.000146972
GGACCCGCCC	10	2	0.000146972
GGATCCGGGC	10	2	0.000146972
GGCAGAACCC	10	2	0.000146972
GGCAGTTAAC	10	2	0.000146972
GGCCCCCACT	10	2	0.000146972
GGCCCCCATC	10	2	0.000146972
GGCCCCTGCC	10	2	0.000146972
GGCCCTGGGC	10	2	0.000146972
GGCCCTTTGA	10	2	0.000146972
GGCCGAGATT	10	2	0.000146972
GGCCGCGCCC	10	2	0.000146972
GGCCGGAACT	10	2	0.000146972
GGCCGGGGCC	10	2	0.000146972
GGCCGGGTTT	10	2	0.000146972
GGCCGTAGAT	10	2	0.000146972
GGCCTAACTT	10	2	0.000146972
GGCCTATCTT	10	2	0.000146972
GGCCTCTCGA	10	2	0.000146972
GGCGAAAAAA	10	2	0.000146972
GGCGCCTCCT	10	2	0.000146972
GGCGGGCCCT	10	2	0.000146972
GGCGGGGGCC	10	2	0.000146972
GGCGGGGTCC	10	2	0.000146972
GGCGTGGGTT	10	2	0.000146972
GGCTGGACCG	10	2	0.000146972
GGCTTGGGGG	10	2	0.000146972
GGCTTTCCCC	10	2	0.000146972
GGCTTTCTCG	10	2	0.000146972
GGCTTTGGGA	10	2	0.000146972
GGGAAACCCT	10	2	0.000146972
GGGAAGCCCC	10	2	0.000146972
GGGAATGTCC	10	2	0.000146972
GGGACTACCT	10	2	0.000146972
GGGAGGGACC	10	2	0.000146972
GGGAGTGGGC	10	2	0.000146972
GGGATTCGGC	10	2	0.000146972
GGGCCAGGCT	10	2	0.000146972
GGGCCCCAGC	10	2	0.000146972
GGGCCCCCTT	10	2	0.000146972
GGGCCCCGGC	10	2	0.000146972
GGGCCCGGGA	10	2	0.000146972
GGGCCCGGGC	10	2	0.000146972
GGGCCGACCC	10	2	0.000146972
GGGCCGGACC	10	2	0.000146972
GGGCCGGGTC	10	2	0.000146972
GGGCCTCACC	10	2	0.000146972
GGGCCTCCCC	10	2	0.000146972
GGGCCTGGGT	10	2	0.000146972
GGGCTCAGAC	10	2	0.000146972
GGGCTGAGAC	10	2	0.000146972
GGGCTGGGTT	10	2	0.000146972
GGGCTTAGTC	10	2	0.000146972
GGGCTTTCTC	10	2	0.000146972
GGGCTTTCTT	10	2	0.000146972
GGGGATCCTT	10	2	0.000146972
GGGGCAACCC	10	2	0.000146972
GGGGCCCCCC	10	2	0.000146972
GGGGCGCCCT	10	2	0.000146972
GGGGGCACCC	10	2	0.000146972
GGGGGCCCTT	10	2	0.000146972
GGGGGCCTCG	10	2	0.000146972
GGGGGGAGAC	10	2	0.000146972
GGGGGGGGGT	10	2	0.000146972
GGGGGGGGTT	10	2	0.000146972
GGGGTACCCC	10	2	0.000146972
GGGGTCTGGC	10	2	0.000146972
GGGTATGTAC	10	2	0.000146972
GGGTTACCTT	10	2	0.000146972
GGGTTCGTTC	10	2	0.000146972
GGGTTCTTTT	10	2	0.000146972
GGGTTGCTCT	10	2	0.000146972
GGGTTTGGTC	10	2	0.000146972
GGTAACGCTC	10	2	0.000146972
GGTACCCCTA	10	2	0.000146972
GGTCAAAACA	10	2	0.000146972
GGTCCCACTT	10	2	0.000146972
GGTCCCCGAC	10	2	0.000146972
GGTCCCGGCC	10	2	0.000146972
GGTCGCCCTT	10	2	0.000146972
GGTCGGCTAT	10	2	0.000146972
GGTCTCCGCT	10	2	0.000146972
GGTGAAGGCT	10	2	0.000146972
GGTTCACCCC	10	2	0.000146972
GGTTCGACTG	10	2	0.000146972
GGTTTACCCT	10	2	0.000146972
GGTTTTTTGG	10	2	0.000146972
GTAAAAGAAC	10	2	0.000146972
GTCCAGGGAT	10	2	0.000146972
GTCCCGCCCC	10	2	0.000146972
GTCCCTATTT	10	2	0.000146972
GTCCTTTTTT	10	2	0.000146972
GTCTAGCCCT	10	2	0.000146972
GTCTCGCCCC	10	2	0.000146972
GTCTCTTGGT	10	2	0.000146972
GTCTGGCCTC	10	2	0.000146972
GTCTGGTCCC	10	2	0.000146972
GTGGGGGCCG	10	2	0.000146972
GTTACCCCCT	10	2	0.000146972
GTTACCCTTC	10	2	0.000146972
GTTACGACCC	10	2	0.000146972
GTTCCCCGAC	10	2	0.000146972
GTTCCGAAGG	10	2	0.000146972
GTTCGGACCC	10	2	0.000146972
GTTCGTCCAT	10	2	0.000146972
GTTGCCCGCC	10	2	0.000146972
GTTGGGTGAG	10	2	0.000146972
GTTTCCCCCC	10	2	0.000146972
GTTTCCCGGC	10	2	0.000146972
ACCACGGCCT	10	2	0.000146972
ACCCAGGCCT	10	2	0.000146972
ACGGCCCCTA	10	2	0.000146972
CCCCAGTTTT	10	2	0.000146972
CCCGGCGCTT	10	2	0.000146972
CCGGGTTCTT	10	2	0.000146972
CCTTCACCCT	10	2	0.000146972
CCTTCCCCTT	10	2	0.000146972
CGCCCCTGAT	10	2	0.000146972
CGGGGCTCCT	10	2	0.000146972
CGGGTCCGCT	10	2	0.000146972
CGTGGGGCCT	10	2	0.000146972
CTGACAACTT	10	2	0.000146972
CTGGCAACGT	10	2	0.000146972
CTGGCTACTT	10	2	0.000146972
CTTAGGCCTT	10	2	0.000146972
CTTGCCCCTT	10	2	0.000146972
CTTGGGCCAT	10	2	0.000146972
TACCCACTTT	10	2	0.000146972
TCCGGGACGT	10	2	0.000146972
TCCTGGCTCA	10	2	0.000146972
TCTCTTGTTT	10	2	0.000146972
TCTTTCCCCT	10	2	0.000146972
TGGACCCTCT	10	2	0.000146972
TTACCCGACT	10	2	0.000146972
TTCCATCCTT	10	2	0.000146972
TTCTAACCTT	10	2	0.000146972
TTTGGCCCCT	10	2	0.000146972
CATTCTTGTG	10	2	0.000146972
CCACTGCCTG	10	2	0.000146972
CCCTGCTCTG	10	2	0.000146972
CCTCCCCCTG	10	2	0.000146972
CCTTCCCTTG	10	2	0.000146972
CTAACTCCTG	10	2	0.000146972
CTAGAGGCTG	10	2	0.000146972
CTTCTAACTG	10	2	0.000146972
GACGCTAATG	10	2	0.000146972
GACGTCCCTG	10	2	0.000146972
GCGGGGCCTT	10	2	0.000146972
GGCCTTACTG	10	2	0.000146972
GGGGGGATTG	10	2	0.000146972
GGTTAGACTG	10	2	0.000146972
GGTTCCCCTG	10	2	0.000146972
GTCGACCCTG	10	2	0.000146972
TCTAACCCAG	10	2	0.000146972
TCTCGGGCTG	10	2	0.000146972
TGGGTCCTTG	10	2	0.000146972
TTCGTCCTTG	10	2	0.000146972
TTCTGTCTTG	10	2	0.000146972
TTGGGGCCTG	10	2	0.000146972
AGGAGCGTGA	10	2	0.000146972
TCCCCCTTGA	10	2	0.000146972
TGGGGTGGC	9	2	0.000146972
AGGGGCAAA	9	2	0.000146972
CAACCCGAG	9	2	0.000146972
AAAACCTCT	9	2	0.000146972
AAAAGTCCT	9	2	0.000146972
AAACCGGTC	9	2	0.000146972
AACCCCCCT	9	2	0.000146972
AACGGCCCC	9	2	0.000146972
AACTAAAGA	9	2	0.000146972
AAGCCCCCC	9	2	0.000146972
AAGGCTCTC	9	2	0.000146972
AATATCTCA	9	2	0.000146972
ACCCCGACT	9	2	0.000146972
ACCCCTCTC	9	2	0.000146972
ACCCGGGAA	9	2	0.000146972
ACCGGGATC	9	2	0.000146972
ACGGGGCCT	9	2	0.000146972
ACTTGGGGC	9	2	0.000146972
AGAACCCCC	9	2	0.000146972
AGCCCCGGC	9	2	0.000146972
AGCCGGCCC	9	2	0.000146972
AGCCTTCTT	9	2	0.000146972
AGGAAGGAA	9	2	0.000146972
AGGACCCGC	9	2	0.000146972
AGGATCTCC	9	2	0.000146972
AGGATTCCC	9	2	0.000146972
AGGATTTCT	9	2	0.000146972
AGGCAAGCC	9	2	0.000146972
AGGCACCCT	9	2	0.000146972
AGGCACGCC	9	2	0.000146972
AGGCCGCTC	9	2	0.000146972
AGGCCGTGC	9	2	0.000146972
AGGCGACCC	9	2	0.000146972
AGGCGGGGC	9	2	0.000146972
AGGGAGCCC	9	2	0.000146972
AGGGGACTT	9	2	0.000146972
AGGGGGACC	9	2	0.000146972
AGTCACCCC	9	2	0.000146972
AGTCTTTGG	9	2	0.000146972
AGTGGGCCC	9	2	0.000146972
ATTAGGCCC	9	2	0.000146972
ATTTGGCCT	9	2	0.000146972
CAGAGACTT	9	2	0.000146972
CCCGGCTTC	9	2	0.000146972
CCCGGGCCT	9	2	0.000146972
CCCGGGGTC	9	2	0.000146972
CCCTGGCTC	9	2	0.000146972
CCTATTTTT	9	2	0.000146972
CCTCCCCGC	9	2	0.000146972
CCTCCCCTT	9	2	0.000146972
CCTCCCGGC	9	2	0.000146972
CCTGACTCC	9	2	0.000146972
CGAAGATCC	9	2	0.000146972
CGCACGCGC	9	2	0.000146972
CGCCGCACC	9	2	0.000146972
CGCGGGGCC	9	2	0.000146972
CGGGAGGGC	9	2	0.000146972
CGTCCCGGT	9	2	0.000146972
CGTGGTTTC	9	2	0.000146972
CTCCCGGGC	9	2	0.000146972
CTTACCGCC	9	2	0.000146972
CTTGTTCCC	9	2	0.000146972
GAAGAGGGT	9	2	0.000146972
GACCCCGGC	9	2	0.000146972
GACCCTGCC	9	2	0.000146972
GACCGAGAC	9	2	0.000146972
GACCTTACC	9	2	0.000146972
GACCTTAGG	9	2	0.000146972
GACTCCGGA	9	2	0.000146972
GAGGACCTT	9	2	0.000146972
GAGGAGCCT	9	2	0.000146972
GAGGCCGGC	9	2	0.000146972
GCAAAGCCC	9	2	0.000146972
GCACAGCCT	9	2	0.000146972
GCCCCCTGG	9	2	0.000146972
GCCCGTCTT	9	2	0.000146972
GCCGAGAAC	9	2	0.000146972
GCCGGCCCC	9	2	0.000146972
GCCGGGCCT	9	2	0.000146972
GCCGGGCTC	9	2	0.000146972
GCCGGGTCC	9	2	0.000146972
GCCGGTTTC	9	2	0.000146972
GCCTCGCCT	9	2	0.000146972
GCCTCGCGA	9	2	0.000146972
GCGCGGCCC	9	2	0.000146972
GCGGGCCCC	9	2	0.000146972
GCGGTCTTC	9	2	0.000146972
GCGTTCCCC	9	2	0.000146972
GCTAGGCCT	9	2	0.000146972
GCTAGGGGT	9	2	0.000146972
GCTCTCACT	9	2	0.000146972
GCTGATCCT	9	2	0.000146972
GCTGGCCCC	9	2	0.000146972
GCTTTTTAG	9	2	0.000146972
GGAACTAAC	9	2	0.000146972
GGAACTGGT	9	2	0.000146972
GGAAGGGCC	9	2	0.000146972
GGACTTCTT	9	2	0.000146972
GGAGAGCCC	9	2	0.000146972
GGAGCCCCC	9	2	0.000146972
GGAGGGCTC	9	2	0.000146972
GGAGGGGGC	9	2	0.000146972
GGATCCGGA	9	2	0.000146972
GGCAACACC	9	2	0.000146972
GGCCCCCGG	9	2	0.000146972
GGCCCCCGT	9	2	0.000146972
GGCCCCTGT	9	2	0.000146972
GGCCCGCCC	9	2	0.000146972
GGCCCTGAC	9	2	0.000146972
GGCCGCCTC	9	2	0.000146972
GGCCGGACT	9	2	0.000146972
GGCCGGGAT	9	2	0.000146972
GGCCTATCC	9	2	0.000146972
GGCCTCCCT	9	2	0.000146972
GGCCTGACC	9	2	0.000146972
GGCCTTTCC	9	2	0.000146972
GGCGCTTTT	9	2	0.000146972
GGCGGCATC	9	2	0.000146972
GGCGGGGGA	9	2	0.000146972
GGCGTGCCC	9	2	0.000146972
GGCTACGAC	9	2	0.000146972
GGCTAGAAC	9	2	0.000146972
GGCTAGGGC	9	2	0.000146972
GGCTCTTCC	9	2	0.000146972
GGCTTACCC	9	2	0.000146972
GGCTTGGTC	9	2	0.000146972
GGCTTTACC	9	2	0.000146972
GGCTTTCGC	9	2	0.000146972
GGGAACCTC	9	2	0.000146972
GGGAAGCGC	9	2	0.000146972
GGGACCCCC	9	2	0.000146972
GGGACCCCT	9	2	0.000146972
GGGACTAGT	9	2	0.000146972
GGGAGCGTC	9	2	0.000146972
GGGAGGCCG	9	2	0.000146972
GGGCCCCCC	9	2	0.000146972
GGGCCGCCC	9	2	0.000146972
GGGCCGGGG	9	2	0.000146972
GGGCCGTGT	9	2	0.000146972
GGGCCTAGG	9	2	0.000146972
GGGCCTGAC	9	2	0.000146972
GGGCGCCTT	9	2	0.000146972
GGGCGGGGT	9	2	0.000146972
GGGCTCCTG	9	2	0.000146972
GGGGACCCG	9	2	0.000146972
GGGGACCCT	9	2	0.000146972
GGGGCCTTT	9	2	0.000146972
GGGGGAAGG	9	2	0.000146972
GGGGGGAAA	9	2	0.000146972
GGGGGGAAT	9	2	0.000146972
GGGGGGGGT	9	2	0.000146972
GGGGGGTCC	9	2	0.000146972
GGGGGTTCC	9	2	0.000146972
GGGGTTTAT	9	2	0.000146972
GGGTAGGAC	9	2	0.000146972
GGGTCGACC	9	2	0.000146972
GGGTCTCAG	9	2	0.000146972
GGGTGGAGC	9	2	0.000146972
GGGTGGGAC	9	2	0.000146972
GGGTGGTCG	9	2	0.000146972
GGGTGTCCG	9	2	0.000146972
GGGTTAGGG	9	2	0.000146972
GGTCCCTGA	9	2	0.000146972
GGTCGGGGC	9	2	0.000146972
GGTTGCCCT	9	2	0.000146972
GGTTTACCC	9	2	0.000146972
GTACTCGCC	9	2	0.000146972
GTCCCCGGG	9	2	0.000146972
GTCCGGGGG	9	2	0.000146972
GTCGAGGGC	9	2	0.000146972
GTCGGCCCC	9	2	0.000146972
GTCGGTTCC	9	2	0.000146972
GTCTCCCCC	9	2	0.000146972
GTCTCTTCT	9	2	0.000146972
GTGCCCCCC	9	2	0.000146972
GTGTGGCCG	9	2	0.000146972
GTGTTTCCC	9	2	0.000146972
GTTCAGGGT	9	2	0.000146972
GTTCCGTCC	9	2	0.000146972
GTTGGGTTT	9	2	0.000146972
GTTTGGGCC	9	2	0.000146972
AAGAACCCT	9	2	0.000146972
AAGCTCGTT	9	2	0.000146972
AGCCCCCAT	9	2	0.000146972
CCCAGGCTT	9	2	0.000146972
CCCCGACTT	9	2	0.000146972
CCCGGTCTT	9	2	0.000146972
CCCTGGTCT	9	2	0.000146972
CCGGGCCCT	9	2	0.000146972
CCTCGGCCT	9	2	0.000146972
CCTTAAGCT	9	2	0.000146972
CGAGCCTCT	9	2	0.000146972
CGCCCCCGT	9	2	0.000146972
CGGCTTCTT	9	2	0.000146972
CGGGCCATT	9	2	0.000146972
CGGGGGGCT	9	2	0.000146972
CTAGGTTTT	9	2	0.000146972
CTCAGGGCT	9	2	0.000146972
CTGGACCTT	9	2	0.000146972
TCCGCAAAT	9	2	0.000146972
TCCTTAGTT	9	2	0.000146972
TCTTTCTTT	9	2	0.000146972
TGTAGTCCT	9	2	0.000146972
TTCGGCCCT	9	2	0.000146972
TTCTTTTTT	9	2	0.000146972
TTTGGAGGT	9	2	0.000146972
TTTGGTCCT	9	2	0.000146972
CCAGGGCTG	9	2	0.000146972
CCGGAGCTG	9	2	0.000146972
CTCGGGCTG	9	2	0.000146972
GCAACCCTG	9	2	0.000146972
GGGGGCCTG	9	2	0.000146972
GTTCTTTTG	9	2	0.000146972
GTTGCCCTG	9	2	0.000146972
CCCGCCTGA	9	2	0.000146972
CCTTCTTGA	9	2	0.000146972
AGGGCTGAG	9	2	0.000146972
CCCCTGAGG	9	2	0.000146972
AGGCCTCA	8	2	0.000146972
TGACGTGA	8	2	0.000146972
TGGCCCAA	8	2	0.000146972
CACGCGAG	8	2	0.000146972
TGGGGCCC	8	2	0.000146972
AAAACAGC	8	2	0.000146972
AAAACAGG	8	2	0.000146972
AAATTCCC	8	2	0.000146972
AACAGTCA	8	2	0.000146972
AACCGGAC	8	2	0.000146972
AACCTTCC	8	2	0.000146972
AACGCCGG	8	2	0.000146972
AACGGCCC	8	2	0.000146972
AAGGAGTC	8	2	0.000146972
AAGGCCCC	8	2	0.000146972
AAGGCTCA	8	2	0.000146972
AAGGGAGT	8	2	0.000146972
AATCCTCT	8	2	0.000146972
ACACGTGG	8	2	0.000146972
ACATGCCC	8	2	0.000146972
ACATTCCT	8	2	0.000146972
ACCCACCA	8	2	0.000146972
ACCCCACG	8	2	0.000146972
ACCCCGCG	8	2	0.000146972
ACCCGACT	8	2	0.000146972
ACCCGATT	8	2	0.000146972
ACCCGTTG	8	2	0.000146972
ACCCGTTT	8	2	0.000146972
ACCCTGTC	8	2	0.000146972
ACCGGTTT	8	2	0.000146972
ACCGTCCC	8	2	0.000146972
ACCTCCGT	8	2	0.000146972
ACCTTAAG	8	2	0.000146972
ACGAAGGG	8	2	0.000146972
ACGACCCC	8	2	0.000146972
ACTCCCGT	8	2	0.000146972
ACTCTGCT	8	2	0.000146972
ACTGGGGG	8	2	0.000146972
ACTGGGTC	8	2	0.000146972
ACTGTACC	8	2	0.000146972
ACTTGGGT	8	2	0.000146972
ACTTGTAA	8	2	0.000146972
ACTTTCTC	8	2	0.000146972
AGAAGAGC	8	2	0.000146972
AGAGGCGC	8	2	0.000146972
AGAGTGGT	8	2	0.000146972
AGATTTCA	8	2	0.000146972
AGCACGCC	8	2	0.000146972
AGCCCCTA	8	2	0.000146972
AGCCGGTT	8	2	0.000146972
AGCGAGGA	8	2	0.000146972
AGCGCTCC	8	2	0.000146972
AGCGTGGC	8	2	0.000146972
AGCTGCTC	8	2	0.000146972
AGGAAACG	8	2	0.000146972
AGGAATTT	8	2	0.000146972
AGGACCGG	8	2	0.000146972
AGGACGGT	8	2	0.000146972
AGGAGCCT	8	2	0.000146972
AGGCTCAT	8	2	0.000146972
AGGCTCCA	8	2	0.000146972
AGGGCCTT	8	2	0.000146972
AGGGGGGG	8	2	0.000146972
AGGGGTAG	8	2	0.000146972
AGGGTGCT	8	2	0.000146972
AGGTGGGC	8	2	0.000146972
AGTCGTTT	8	2	0.000146972
AGTCTATT	8	2	0.000146972
AGTGAGTC	8	2	0.000146972
AGTGGCCT	8	2	0.000146972
AGTTACCT	8	2	0.000146972
ATAGCCTC	8	2	0.000146972
ATATGCCC	8	2	0.000146972
ATCTGCTC	8	2	0.000146972
ATTCTCGG	8	2	0.000146972
ATTTCCTC	8	2	0.000146972
CCAGAGGC	8	2	0.000146972
CCAGGGAC	8	2	0.000146972
CCATCGGC	8	2	0.000146972
CCATGGGC	8	2	0.000146972
CCCAACCT	8	2	0.000146972
CCCACCTT	8	2	0.000146972
CCCCAACC	8	2	0.000146972
CCCCCACG	8	2	0.000146972
CCCCCTTC	8	2	0.000146972
CCCGGGTT	8	2	0.000146972
CCCTGGAA	8	2	0.000146972
CCGAGAGT	8	2	0.000146972
CCGCCGCT	8	2	0.000146972
CCGGACCT	8	2	0.000146972
CCGGGGGG	8	2	0.000146972
CCGGTTCT	8	2	0.000146972
CCGTGACG	8	2	0.000146972
CCTCCCGT	8	2	0.000146972
CCTCGACT	8	2	0.000146972
CCTGGCCA	8	2	0.000146972
CCTGGCCG	8	2	0.000146972
CCTGGTCT	8	2	0.000146972
CCTTACAC	8	2	0.000146972
CCTTCTCT	8	2	0.000146972
CCTTGCCC	8	2	0.000146972
CCTTGTTC	8	2	0.000146972
CCTTTGCC	8	2	0.000146972
CGCCAGGT	8	2	0.000146972
CGGAGGAC	8	2	0.000146972
CGGGAAGG	8	2	0.000146972
CGGGATCT	8	2	0.000146972
CGGGGCTT	8	2	0.000146972
CGTCGGGA	8	2	0.000146972
CGTGGCCC	8	2	0.000146972
CGTTCGCC	8	2	0.000146972
CTACCCCT	8	2	0.000146972
CTCCCCTC	8	2	0.000146972
CTCGCCCC	8	2	0.000146972
CTGCGCGG	8	2	0.000146972
CTGGCTGG	8	2	0.000146972
CTTCCCGA	8	2	0.000146972
CTTCGGCC	8	2	0.000146972
CTTGCGCT	8	2	0.000146972
CTTGGCGC	8	2	0.000146972
CTTGGTCT	8	2	0.000146972
GAAAGATC	8	2	0.000146972
GAAATAAC	8	2	0.000146972
GAAGGATT	8	2	0.000146972
GAAGGCGC	8	2	0.000146972
GAATACCC	8	2	0.000146972
GAATGCTT	8	2	0.000146972
GACACCCT	8	2	0.000146972
GACCCCGA	8	2	0.000146972
GACCGACC	8	2	0.000146972
GACGGCAC	8	2	0.000146972
GAGCCAAG	8	2	0.000146972
GAGCCGGC	8	2	0.000146972
GAGCGGCT	8	2	0.000146972
GAGGACTC	8	2	0.000146972
GAGGGCAC	8	2	0.000146972
GAGGGGTA	8	2	0.000146972
GAGGGGTT	8	2	0.000146972
GAGTCCTC	8	2	0.000146972
GAGTCTGT	8	2	0.000146972
GATAGGCG	8	2	0.000146972
GATGGTCC	8	2	0.000146972
GATGTAAC	8	2	0.000146972
GATGTCTC	8	2	0.000146972
GATTACAC	8	2	0.000146972
GATTATCA	8	2	0.000146972
GCAGCCAT	8	2	0.000146972
GCATCGGG	8	2	0.000146972
GCATGAGC	8	2	0.000146972
GCATTCTC	8	2	0.000146972
GCCCGATC	8	2	0.000146972
GCCCTACC	8	2	0.000146972
GCCGCGCT	8	2	0.000146972
GCCGGCTC	8	2	0.000146972
GCCGTGGT	8	2	0.000146972
GCCTATGC	8	2	0.000146972
GCCTCACG	8	2	0.000146972
GCCTCGCA	8	2	0.000146972
GCCTGCAC	8	2	0.000146972
GCCTGGCT	8	2	0.000146972
GCCTTACT	8	2	0.000146972
GCCTTGCG	8	2	0.000146972
GCGGACCG	8	2	0.000146972
GCGGCCTC	8	2	0.000146972
GCGGGCTT	8	2	0.000146972
GCGTGACG	8	2	0.000146972
GCTCACTT	8	2	0.000146972
GCTCATGG	8	2	0.000146972
GCTCCCGT	8	2	0.000146972
GCTCTCTT	8	2	0.000146972
GCTTAGGG	8	2	0.000146972
GCTTAGTC	8	2	0.000146972
GCTTGATC	8	2	0.000146972
GCTTGGCT	8	2	0.000146972
GCTTGTAC	8	2	0.000146972
GCTTTCCT	8	2	0.000146972
GCTTTCGG	8	2	0.000146972
GGAACTTT	8	2	0.000146972
GGAAGGCT	8	2	0.000146972
GGACGTCT	8	2	0.000146972
GGAGTGGC	8	2	0.000146972
GGATCCGT	8	2	0.000146972
GGCAGAGC	8	2	0.000146972
GGCCCAGG	8	2	0.000146972
GGCGGAAA	8	2	0.000146972
GGCGGGGT	8	2	0.000146972
GGCGTCTC	8	2	0.000146972
GGCTAGCC	8	2	0.000146972
GGCTCCCT	8	2	0.000146972
GGCTCTCT	8	2	0.000146972
GGCTTGTT	8	2	0.000146972
GGGAAATC	8	2	0.000146972
GGGAATTT	8	2	0.000146972
GGGACCGT	8	2	0.000146972
GGGACTCG	8	2	0.000146972
GGGCAAGC	8	2	0.000146972
GGGCAGAC	8	2	0.000146972
GGGCCAAC	8	2	0.000146972
GGGCCCGA	8	2	0.000146972
GGGCTCAG	8	2	0.000146972
GGGCTCGG	8	2	0.000146972
GGGCTGAC	8	2	0.000146972
GGGCTGCT	8	2	0.000146972
GGGGAAGG	8	2	0.000146972
GGGGAAGT	8	2	0.000146972
GGGGAATC	8	2	0.000146972
GGGGAGGT	8	2	0.000146972
GGGGGAAT	8	2	0.000146972
GGGGGGAT	8	2	0.000146972
GGGGGGTA	8	2	0.000146972
GGGTTAAA	8	2	0.000146972
GGGTTCAT	8	2	0.000146972
GGGTTTGG	8	2	0.000146972
GGTACCCA	8	2	0.000146972
GGTATACC	8	2	0.000146972
GGTCAGCC	8	2	0.000146972
GGTCCTTG	8	2	0.000146972
GGTCGTCC	8	2	0.000146972
GGTGAGGT	8	2	0.000146972
GGTTCCGT	8	2	0.000146972
GGTTGAGC	8	2	0.000146972
GGTTTCGG	8	2	0.000146972
GTAACGCT	8	2	0.000146972
GTAGCTTT	8	2	0.000146972
GTCAGGGA	8	2	0.000146972
GTCCGCTC	8	2	0.000146972
GTCGCCCT	8	2	0.000146972
GTCGGGGG	8	2	0.000146972
GTCGGTAG	8	2	0.000146972
GTCTCGCC	8	2	0.000146972
GTCTGGGG	8	2	0.000146972
GTGAAACC	8	2	0.000146972
GTGAACCA	8	2	0.000146972
GTGACCCG	8	2	0.000146972
GTGACGCC	8	2	0.000146972
GTGATGCC	8	2	0.000146972
GTGCCCTC	8	2	0.000146972
GTTACACC	8	2	0.000146972
GTTACGAC	8	2	0.000146972
GTTACTAG	8	2	0.000146972
GTTACTTT	8	2	0.000146972
GTTCGGCC	8	2	0.000146972
GTTCTCCG	8	2	0.000146972
GTTCTCTC	8	2	0.000146972
GTTGCTAA	8	2	0.000146972
GTTTGCCG	8	2	0.000146972
GTTTTCGA	8	2	0.000146972
AACGTCTT	8	2	0.000146972
AATGCCTT	8	2	0.000146972
ACACCTTT	8	2	0.000146972
ACGGCCCT	8	2	0.000146972
AGGACTCT	8	2	0.000146972
CACCCCCT	8	2	0.000146972
CACGAGGT	8	2	0.000146972
CAGGCTCT	8	2	0.000146972
CATGGGGT	8	2	0.000146972
CCACCCTT	8	2	0.000146972
CCAGTTCT	8	2	0.000146972
CCCCCCTG	8	2	0.000146972
CCCGAGGC	8	2	0.000146972
CCCGAGGG	8	2	0.000146972
CCCGTCTT	8	2	0.000146972
CCCGTGGT	8	2	0.000146972
CCCTATTT	8	2	0.000146972
CCGATACT	8	2	0.000146972
CCGGAGGT	8	2	0.000146972
CCGTCCCT	8	2	0.000146972
CCGTGACT	8	2	0.000146972
CCTCTCCC	8	2	0.000146972
CCTCTCCG	8	2	0.000146972
CCTGTTGT	8	2	0.000146972
CCTTTTCT	8	2	0.000146972
CGAACCTT	8	2	0.000146972
CGCGCCCT	8	2	0.000146972
CGCGGCTT	8	2	0.000146972
CGTCCGCT	8	2	0.000146972
CGTCTCCT	8	2	0.000146972
CTCCCCTT	8	2	0.000146972
CTCGGCGT	8	2	0.000146972
CTCGGGAT	8	2	0.000146972
CTCGGTTA	8	2	0.000146972
CTTAGACT	8	2	0.000146972
CTTCCGCT	8	2	0.000146972
CTTCGGGT	8	2	0.000146972
CTTCGTCT	8	2	0.000146972
TAAGGCTT	8	2	0.000146972
TAGACACT	8	2	0.000146972
TCCCACGT	8	2	0.000146972
TCTCCCAT	8	2	0.000146972
TCTGCGAT	8	2	0.000146972
TGGGCTCT	8	2	0.000146972
TGGTGTCT	8	2	0.000146972
TGTTCCCT	8	2	0.000146972
TTTTTTTT	8	2	0.000146972
CCAACTTG	8	2	0.000146972
CCCCACTG	8	2	0.000146972
CCCTCTTG	8	2	0.000146972
CCGCTAGG	8	2	0.000146972
CCGGTCTG	8	2	0.000146972
CCTAGCTG	8	2	0.000146972
CCTCTTTG	8	2	0.000146972
CCTGGCTG	8	2	0.000146972
CGACCCTG	8	2	0.000146972
CTATAGTG	8	2	0.000146972
CTCCGCTG	8	2	0.000146972
CTCGGCTG	8	2	0.000146972
CTGCCCTG	8	2	0.000146972
CTGTCTTG	8	2	0.000146972
GAACCCTG	8	2	0.000146972
GAATCCTG	8	2	0.000146972
GACGCTTG	8	2	0.000146972
GACGTATG	8	2	0.000146972
GAGGCGTG	8	2	0.000146972
GAGTCTTG	8	2	0.000146972
GCAATCTG	8	2	0.000146972
GCCCTCCC	8	2	0.000146972
GCCGCGGA	8	2	0.000146972
GCCGGCTG	8	2	0.000146972
GCTCGCTG	8	2	0.000146972
GGACCCTG	8	2	0.000146972
GGGCCCAG	8	2	0.000146972
GGGCTGTG	8	2	0.000146972
GGGGATTG	8	2	0.000146972
GGGGGCTG	8	2	0.000146972
GGGGTCTG	8	2	0.000146972
GGTCCTTG	8	2	0.000146972
GTCCCTTG	8	2	0.000146972
GTTCTCTG	8	2	0.000146972
TAAAGCTG	8	2	0.000146972
TCCCTTTG	8	2	0.000146972
TCCGTTTG	8	2	0.000146972
TCTCCCTG	8	2	0.000146972
TCTCTCTG	8	2	0.000146972
TGCTCTTG	8	2	0.000146972
TGGGCCTG	8	2	0.000146972
TTCCTCTC	8	2	0.000146972
TTCCTTTG	8	2	0.000146972
TTGGCCTG	8	2	0.000146972
AGAGGTGA	8	2	0.000146972
CCCCTTGA	8	2	0.000146972
CCTCCTGA	8	2	0.000146972
CCTTCTGA	8	2	0.000146972
CGGGATGA	8	2	0.000146972
CTCCCTGA	8	2	0.000146972
AGCTGAGG	8	2	0.000146972
ACTGAGGG	8	2	0.000146972
AGGGATC	7	2	0.000146972
AGGGGCG	7	2	0.000146972
GGGGATC	7	2	0.000146972
CCGGGGT	7	2	0.000146972
AAAAAAT	7	2	0.000146972
AAAACCT	7	2	0.000146972
AAATAAC	7	2	0.000146972
AACCACT	7	2	0.000146972
AAGACCT	7	2	0.000146972
AAGCCAC	7	2	0.000146972
AAGTAAC	7	2	0.000146972
AATTTCA	7	2	0.000146972
ACAAGGC	7	2	0.000146972
ACAGGGG	7	2	0.000146972
ACCGAGC	7	2	0.000146972
ACCGCTT	7	2	0.000146972
ACCGGGA	7	2	0.000146972
ACCTAAT	7	2	0.000146972
ACGAGCC	7	2	0.000146972
ACGGACC	7	2	0.000146972
ACGGCCC	7	2	0.000146972
ACTGACA	7	2	0.000146972
ACTGAGT	7	2	0.000146972
ACTGCCG	7	2	0.000146972
ACTTGCC	7	2	0.000146972
ACTTGGC	7	2	0.000146972
AGAACTT	7	2	0.000146972
AGACACC	7	2	0.000146972
AGACCAG	7	2	0.000146972
AGAGATT	7	2	0.000146972
AGAGGTA	7	2	0.000146972
AGCCGAT	7	2	0.000146972
AGCCGTC	7	2	0.000146972
AGCGGGA	7	2	0.000146972
AGCTTCC	7	2	0.000146972
AGGAGCA	7	2	0.000146972
AGGCCAG	7	2	0.000146972
AGGCCGT	7	2	0.000146972
AGGCGCG	7	2	0.000146972
AGGCGGG	7	2	0.000146972
AGGGACG	7	2	0.000146972
AGGTAAT	7	2	0.000146972
ATTCCCT	7	2	0.000146972
ATTCCTC	7	2	0.000146972
CAAGGCG	7	2	0.000146972
CACACTT	7	2	0.000146972
CACCAAA	7	2	0.000146972
CACTCCC	7	2	0.000146972
CAGGCCA	7	2	0.000146972
CAGGCCT	7	2	0.000146972
CAGGTAT	7	2	0.000146972
CATCCCA	7	2	0.000146972
CCCCCCA	7	2	0.000146972
CCCCCGG	7	2	0.000146972
CCCTCAG	7	2	0.000146972
CCGCCCA	7	2	0.000146972
CCGCGCC	7	2	0.000146972
CCGGCGC	7	2	0.000146972
CCTCGTA	7	2	0.000146972
CCTGTCG	7	2	0.000146972
CCTTATT	7	2	0.000146972
CGAAGAC	7	2	0.000146972
CGCGGCC	7	2	0.000146972
CGCTACC	7	2	0.000146972
CGGCGTC	7	2	0.000146972
CGTTTGC	7	2	0.000146972
CTCCGGT	7	2	0.000146972
CTCGGCG	7	2	0.000146972
CTCTTTC	7	2	0.000146972
CTGCCGT	7	2	0.000146972
CTTCAGC	7	2	0.000146972
CTTCTTT	7	2	0.000146972
CTTGGTC	7	2	0.000146972
GAAGGGA	7	2	0.000146972
GAATCCG	7	2	0.000146972
GACCCAG	7	2	0.000146972
GACCTTG	7	2	0.000146972
GACTGCC	7	2	0.000146972
GAGAACC	7	2	0.000146972
GAGACGG	7	2	0.000146972
GAGAGGC	7	2	0.000146972
GAGCCTT	7	2	0.000146972
GCATTCC	7	2	0.000146972
GCCCCGG	7	2	0.000146972
GCCGGAC	7	2	0.000146972
GCGCCGG	7	2	0.000146972
GCGGAAG	7	2	0.000146972
GCGGGGA	7	2	0.000146972
GCGTGCT	7	2	0.000146972
GCGTTCT	7	2	0.000146972
GCTGCTC	7	2	0.000146972
GCTGCTT	7	2	0.000146972
GCTGGGT	7	2	0.000146972
GCTTCCG	7	2	0.000146972
GCTTCGG	7	2	0.000146972
GGAGCGG	7	2	0.000146972
GGATCTG	7	2	0.000146972
GGATTGA	7	2	0.000146972
GGCAGTT	7	2	0.000146972
GGCCCAG	7	2	0.000146972
GGCGAAT	7	2	0.000146972
GGCGTCT	7	2	0.000146972
GGCTGGA	7	2	0.000146972
GGCTGTT	7	2	0.000146972
GGGAATC	7	2	0.000146972
GGGACTC	7	2	0.000146972
GGGCCAT	7	2	0.000146972
GGGCTCG	7	2	0.000146972
GGGCTGC	7	2	0.000146972
GGGTTTC	7	2	0.000146972
GGTAGTC	7	2	0.000146972
GGTATGT	7	2	0.000146972
GGTCCCA	7	2	0.000146972
GGTCCGA	7	2	0.000146972
GGTGGAC	7	2	0.000146972
GGTGGCT	7	2	0.000146972
GGTGTTT	7	2	0.000146972
GGTTGCG	7	2	0.000146972
GTAGCCT	7	2	0.000146972
GTGGCTC	7	2	0.000146972
GTGGTTT	7	2	0.000146972
GTTAGTC	7	2	0.000146972
GTTCACC	7	2	0.000146972
GTTGGGC	7	2	0.000146972
ATGCCCT	7	2	0.000146972
CATTCCT	7	2	0.000146972
CCCACGT	7	2	0.000146972
CCCCAGT	7	2	0.000146972
CGCACGT	7	2	0.000146972
CGCCCTG	7	2	0.000146972
CGCGCCT	7	2	0.000146972
CGGATCT	7	2	0.000146972
CGGGGGT	7	2	0.000146972
CGGTAGT	7	2	0.000146972
CTTCCGT	7	2	0.000146972
CTTGCTT	7	2	0.000146972
TAGGCCC	7	2	0.000146972
TAGGGAT	7	2	0.000146972
TATGCCT	7	2	0.000146972
TCACCTC	7	2	0.000146972
TCGAGCT	7	2	0.000146972
TCGCCGG	7	2	0.000146972
TCTACCT	7	2	0.000146972
TCTGCTT	7	2	0.000146972
TCTTAAT	7	2	0.000146972
TGAGGCT	7	2	0.000146972
TTAGACT	7	2	0.000146972
TTAGCTT	7	2	0.000146972
TTCGCCT	7	2	0.000146972
TTGGCCC	7	2	0.000146972
TTGGGGT	7	2	0.000146972
TTGGTTT	7	2	0.000146972
CCACTTG	7	2	0.000146972
CCCGCTG	7	2	0.000146972
CCCGGTG	7	2	0.000146972
CCCTATG	7	2	0.000146972
CCGCCTT	7	2	0.000146972
CCGGGTG	7	2	0.000146972
CCTTCTG	7	2	0.000146972
CGACGTG	7	2	0.000146972
CGCTCTG	7	2	0.000146972
CGGACTG	7	2	0.000146972
CTGCTTG	7	2	0.000146972
GAGGATG	7	2	0.000146972
GAGGCTG	7	2	0.000146972
GAGTTTG	7	2	0.000146972
GCAGCTG	7	2	0.000146972
GCGGCTG	7	2	0.000146972
GGAACTG	7	2	0.000146972
GGAGTTG	7	2	0.000146972
GGCCCCC	7	2	0.000146972
GGCCTTT	7	2	0.000146972
GGGACTG	7	2	0.000146972
GGGATTG	7	2	0.000146972
GGGCCTT	7	2	0.000146972
GGGCGTG	7	2	0.000146972
GGTATTG	7	2	0.000146972
GGTCGTG	7	2	0.000146972
GGTTCTG	7	2	0.000146972
GGTTTTG	7	2	0.000146972
GTTGTTG	7	2	0.000146972
GTTTGTG	7	2	0.000146972
TAGGCTG	7	2	0.000146972
TCCCCTG	7	2	0.000146972
TCCCGTG	7	2	0.000146972
TCGGCTG	7	2	0.000146972
TCTACTG	7	2	0.000146972
TCTCCTG	7	2	0.000146972
TGCTCTG	7	2	0.000146972
TTCCGTG	7	2	0.000146972
TTGCCTT	7	2	0.000146972
TTTTCTG	7	2	0.000146972
AAAATGA	7	2	0.000146972
ACCTTGA	7	2	0.000146972
ACGGTGA	7	2	0.000146972
CTCATGA	7	2	0.000146972
CCTCTAG	7	2	0.000146972
CCTTGAG	7	2	0.000146972
TCTGAGG	7	2	0.000146972
CCGTAC	6	2	0.000146972
AAAGCT	6	2	0.000146972
AACAAC	6	2	0.000146972
AGCTGG	6	2	0.000146972
AGGGTA	6	2	0.000146972
AGTGGC	6	2	0.000146972
CAATCT	6	2	0.000146972
CAGGCG	6	2	0.000146972
CCAGAC	6	2	0.000146972
CCCGCA	6	2	0.000146972
CCTACC	6	2	0.000146972
CCTGCG	6	2	0.000146972
CGCGAT	6	2	0.000146972
CGCGCC	6	2	0.000146972
CGGATT	6	2	0.000146972
CGGCGG	6	2	0.000146972
CGGGGA	6	2	0.000146972
CTGGCT	6	2	0.000146972
GAACGT	6	2	0.000146972
GATAGT	6	2	0.000146972
GCACTT	6	2	0.000146972
GCGCTG	6	2	0.000146972
GCGTGT	6	2	0.000146972
GGTCGA	6	2	0.000146972
GTAGAC	6	2	0.000146972
GTCAGG	6	2	0.000146972
GTTGTG	6	2	0.000146972
ATCCAG	6	2	0.000146972
ATCCTT	6	2	0.000146972
CCACCG	6	2	0.000146972
CCGGCC	6	2	0.000146972
CGCCTC	6	2	0.000146972
CTTATT	6	2	0.000146972
TAGACG	6	2	0.000146972
TATGGT	6	2	0.000146972
TCAAAT	6	2	0.000146972
TCGCAT	6	2	0.000146972
TCTCGT	6	2	0.000146972
TCTGTT	6	2	0.000146972
TGCACG	6	2	0.000146972
TGCCCA	6	2	0.000146972
TTCGGT	6	2	0.000146972
TTGATT	6	2	0.000146972
CGCTTG	6	2	0.000146972
CTCCTG	6	2	0.000146972
GACTTG	6	2	0.000146972
GATTTG	6	2	0.000146972
GCGATG	6	2	0.000146972
GGACTG	6	2	0.000146972
GGATTG	6	2	0.000146972
GTCTGG	6	2	0.000146972
GTGCTG	6	2	0.000146972
GTGGTG	6	2	0.000146972
GTGTTG	6	2	0.000146972
TCCTTG	6	2	0.000146972
TCGGTG	6	2	0.000146972
TTCCTG	6	2	0.000146972
TTTCTG	6	2	0.000146972
AGTTGA	6	2	0.000146972
CCCTCG	6	2	0.000146972
TCCTGA	6	2	0.000146972
ACTGAG	6	2	0.000146972
CCTGAG	6	2	0.000146972
CTGAGG	6	2	0.000146972
AAGGA	5	2	0.000146972
AGAAT	5	2	0.000146972
ATTTC	5	2	0.000146972
CACTT	5	2	0.000146972
CGGTT	5	2	0.000146972
CTACT	5	2	0.000146972
CTGCT	5	2	0.000146972
GAACG	5	2	0.000146972
GACCA	5	2	0.000146972
GACGA	5	2	0.000146972
GCACC	5	2	0.000146972
GCGCA	5	2	0.000146972
GCGGA	5	2	0.000146972
GGACA	5	2	0.000146972
GGTGT	5	2	0.000146972
GTCGC	5	2	0.000146972
CCGCT	5	2	0.000146972
CGTTT	5	2	0.000146972
TGCCG	5	2	0.000146972
CTCAG	5	2	0.000146972
GCGTG	5	2	0.000146972
GGGTG	5	2	0.000146972
GGTTG	5	2	0.000146972
AAAC	4	2	0.000146972
AGAG	4	2	0.000146972
CGCG	4	2	0.000146972
GCAT	4	2	0.000146972
AGC	3	2	0.000146972
CTC	3	2	0.000146972
CC	2	2	0.000146972
CA	2	2	0.000146972
AG	2	2	0.000146972
G	1	2	0.000146972
T	1	2	0.000146972
TACCTGAGCACGTCT	15	1	7.34861e-05
GGAGACTGTTCGGGT	15	1	7.34861e-05
CCGGAAGGCCCTGGG	15	1	7.34861e-05
CGAGAAAAATCCGAG	15	1	7.34861e-05
TTCTCAGTTAGAGAC	15	1	7.34861e-05
AAAACCATCGGGCAC	15	1	7.34861e-05
AAACACCGAGAAAAC	15	1	7.34861e-05
AAACGACCTGGGCTC	15	1	7.34861e-05
AACCCCGGAGGCCCC	15	1	7.34861e-05
AACCCTTAGAGCGCC	15	1	7.34861e-05
AACCTTCGCCACCCC	15	1	7.34861e-05
AACTATGGTTCGGCC	15	1	7.34861e-05
AAGAGTAGTAAGCCC	15	1	7.34861e-05
AAGCCTCCCGAAGGC	15	1	7.34861e-05
AAGGACCTCCTTGCT	15	1	7.34861e-05
AAGGACCTTGGGGAC	15	1	7.34861e-05
AAGGCCCCGGGGGAC	15	1	7.34861e-05
AAGGGAAGCACTTCC	15	1	7.34861e-05
AATCCACGGGCATGC	15	1	7.34861e-05
ACACGGTATGTTATG	15	1	7.34861e-05
ACACTCGGGGAAATT	15	1	7.34861e-05
ACACTTGGTGAAATT	15	1	7.34861e-05
ACCCAATCTCACCCT	15	1	7.34861e-05
ACCCCCCGAAGGCCC	15	1	7.34861e-05
ACCCCCCGAAGGGGG	15	1	7.34861e-05
ACCCCGGTTCTCGGC	15	1	7.34861e-05
ACCCCTCTTTCGACA	15	1	7.34861e-05
ACCCCTTGGTGACCC	15	1	7.34861e-05
ACCCGGGGGGAAGTC	15	1	7.34861e-05
ACCCTCGCTCAGTCG	15	1	7.34861e-05
ACCCTGGGTTCGTTT	15	1	7.34861e-05
ACCGCCGCCTGGACT	15	1	7.34861e-05
ACCGGGTTCCCCCGG	15	1	7.34861e-05
ACCTCTCCCTTCCCT	15	1	7.34861e-05
ACCTTACTCAGGAAC	15	1	7.34861e-05
ACCTTAGAGCTAGAC	15	1	7.34861e-05
ACCTTCGAAGGCCTC	15	1	7.34861e-05
ACCTTCGCTGGGGCT	15	1	7.34861e-05
ACGAAACACCGATAC	15	1	7.34861e-05
ACGAAACAGCGAGAC	15	1	7.34861e-05
ACGAAACGCCGAGAC	15	1	7.34861e-05
ACGCCCCCCGGCCTC	15	1	7.34861e-05
ACGGGCCCCTGGGGG	15	1	7.34861e-05
ACGGGCTGACTAGCT	15	1	7.34861e-05
ACTCTTCGGGGCCCC	15	1	7.34861e-05
ACTGGTTCCCCGAAC	15	1	7.34861e-05
ACTTAAGGGGCGGGC	15	1	7.34861e-05
ACTTAAGTGGTGGGC	15	1	7.34861e-05
AGACCCCCCCTTTTG	15	1	7.34861e-05
AGACCCCCTCTAAGA	15	1	7.34861e-05
AGACCCGGGCGGCCC	15	1	7.34861e-05
AGACGCAGGGTGCCT	15	1	7.34861e-05
AGACTGAGCTCTGGC	15	1	7.34861e-05
AGACTGATCACTAAC	15	1	7.34861e-05
AGACTTAGACGAGAC	15	1	7.34861e-05
AGCCCAGGCCTCCCT	15	1	7.34861e-05
AGCCCGGGCCCCAAG	15	1	7.34861e-05
AGCCCTCTCGCCCGC	15	1	7.34861e-05
AGCCCTGGAGGGCCT	15	1	7.34861e-05
AGCCTCTCCCGGAGG	15	1	7.34861e-05
AGCGGCACTGAGCAC	15	1	7.34861e-05
AGCGGCCCTGAGCCC	15	1	7.34861e-05
AGCGGTAGTGGGGTC	15	1	7.34861e-05
AGCTATAAAGGGTCC	15	1	7.34861e-05
AGGAAAACCTTCCCT	15	1	7.34861e-05
AGGAAGGGCCGCCCC	15	1	7.34861e-05
AGGACCGGTGGTGCC	15	1	7.34861e-05
AGGCAACCCCCCCCT	15	1	7.34861e-05
AGGCAGGGAGTGGTC	15	1	7.34861e-05
AGGCCAGGTCCCCTC	15	1	7.34861e-05
AGGCCCGGGTTTGGC	15	1	7.34861e-05
AGGCCTCCCGAAAGC	15	1	7.34861e-05
AGGCCTCCCGAAGCC	15	1	7.34861e-05
AGGCCTCCCGAAGTC	15	1	7.34861e-05
AGGCCTCTGGGGGGC	15	1	7.34861e-05
AGGGACCCCCGACCC	15	1	7.34861e-05
AGGGCCCGCCTTTTC	15	1	7.34861e-05
AGGGGTCCCTACCCC	15	1	7.34861e-05
AGGGTTCCTTTTCCC	15	1	7.34861e-05
AGGTCCGTTGACCCT	15	1	7.34861e-05
AGGTCCTGGCTATGG	15	1	7.34861e-05
AGGTCGACTGGGGGA	15	1	7.34861e-05
AGGTGTCGGCCCTTG	15	1	7.34861e-05
AGGTTCCAGGAGGGC	15	1	7.34861e-05
AGTGGGTCCCCTGGG	15	1	7.34861e-05
AGTGGTCCTGGTCCC	15	1	7.34861e-05
AGTGGTTGCCCAAGC	15	1	7.34861e-05
AGTGTCCTTCCGCCT	15	1	7.34861e-05
ATAGCTTGACTTGCT	15	1	7.34861e-05
ATCCAATCTCACGCT	15	1	7.34861e-05
ATCCAGCCCCGGGTC	15	1	7.34861e-05
ATCGATTCCTCGGTT	15	1	7.34861e-05
ATCTCCCGCCCCCCC	15	1	7.34861e-05
ATGGACCCTCTGGGT	15	1	7.34861e-05
ATGGCTTGGCTTGCT	15	1	7.34861e-05
ATTCGACCTCGATAC	15	1	7.34861e-05
CACAACTTCCGTTCC	15	1	7.34861e-05
CACCCGCCTTGTTCC	15	1	7.34861e-05
CCAGGAGGACTCCCC	15	1	7.34861e-05
CCAGGGAGGACTCCC	15	1	7.34861e-05
CCATGAGCTTGGCCC	15	1	7.34861e-05
CCATGGGCTTGGCCT	15	1	7.34861e-05
CCCAAATAGACCCCT	15	1	7.34861e-05
CCCAGGCGGCCCTCC	15	1	7.34861e-05
CCCCAGAAAGCCACT	15	1	7.34861e-05
CCCCAGCGTTCCCCC	15	1	7.34861e-05
CCCCCAGACATTGCT	15	1	7.34861e-05
CCCCCCAACGCCCCC	15	1	7.34861e-05
CCCCCCCGCCCGGGC	15	1	7.34861e-05
CCCCCCGCGGGAGGT	15	1	7.34861e-05
CCCCCCGGTTTGGGA	15	1	7.34861e-05
CCCCCCGTACAGGCT	15	1	7.34861e-05
CCCCCCGTACAGTCC	15	1	7.34861e-05
CCCCCCGTTCTTCTC	15	1	7.34861e-05
CCCCCCTCTGGTCCT	15	1	7.34861e-05
CCCCCGGACTCGGGC	15	1	7.34861e-05
CCCCCGGATGTAACC	15	1	7.34861e-05
CCCCCGTTATCGCCC	15	1	7.34861e-05
CCCCCTGGGTTGGGA	15	1	7.34861e-05
CCCGCCGGCCTATCC	15	1	7.34861e-05
CCCGTAGGGGGGTCC	15	1	7.34861e-05
CCCGTCCCCGGGCCC	15	1	7.34861e-05
CCCTAGGTCCTGGAC	15	1	7.34861e-05
CCCTCTAGGTTCCCT	15	1	7.34861e-05
CCCTGGGTCCTGGAA	15	1	7.34861e-05
CCCTGGGTCCTGGTA	15	1	7.34861e-05
CCGCTTTCGCCGCTT	15	1	7.34861e-05
CCGGTTCCCTCCCGC	15	1	7.34861e-05
CCTCACCAGGGGGCC	15	1	7.34861e-05
CCTCGACTGCTAAAC	15	1	7.34861e-05
CCTCGCGACCTAGGC	15	1	7.34861e-05
CCTCTTACCTCCCCC	15	1	7.34861e-05
CCTGAGAACTGGGGT	15	1	7.34861e-05
CCTGCGAGGACTTCC	15	1	7.34861e-05
CCTGTGTTTGGTTCC	15	1	7.34861e-05
CCTTCCATTACCCCT	15	1	7.34861e-05
CCTTCCCTTAACCCT	15	1	7.34861e-05
CCTTCCCTTACGCCT	15	1	7.34861e-05
CCTTGCCTCCGTTTC	15	1	7.34861e-05
CGACCTGGTTGATCC	15	1	7.34861e-05
CGAGGTCCATGGCCG	15	1	7.34861e-05
CGGCCCCTCGTGCTC	15	1	7.34861e-05
CGGGAACACCGCTGC	15	1	7.34861e-05
CGGGGCGGGTTTCCT	15	1	7.34861e-05
CGGGGGAAAAGACCT	15	1	7.34861e-05
CGTTGCCTCCGTCTC	15	1	7.34861e-05
CTAACCCCTGGGGTC	15	1	7.34861e-05
CTAGGGAACCAGGTC	15	1	7.34861e-05
CTAGGGAACCTGCGC	15	1	7.34861e-05
CTCAGTCTCTCTAAC	15	1	7.34861e-05
CTCCACTCCTCGGTT	15	1	7.34861e-05
CTCCAGGTTTCATGG	15	1	7.34861e-05
CTCCATCCCTCGGTT	15	1	7.34861e-05
CTCCATTCCGCGGTT	15	1	7.34861e-05
CTCCATTCCTAGGTT	15	1	7.34861e-05
CTCCATTCCTCGATT	15	1	7.34861e-05
CTCCATTCCTCGGCT	15	1	7.34861e-05
CTCCATTCCTCGGTC	15	1	7.34861e-05
CTCCATTCCTCGTTT	15	1	7.34861e-05
CTCCATTTCTCGGTT	15	1	7.34861e-05
CTCCCCATATCCCGG	15	1	7.34861e-05
CTCCCGCCCTGAGCC	15	1	7.34861e-05
CTCCCTTCCTCCTCA	15	1	7.34861e-05
CTCCGTTCCGGGGGC	15	1	7.34861e-05
CTCCGTTCCTCGGTG	15	1	7.34861e-05
CTCCTCTCCCCCCCG	15	1	7.34861e-05
CTCCTTTCTACCCCT	15	1	7.34861e-05
CTCGATTCCTCGGTT	15	1	7.34861e-05
CTGGGCCCCACCGCT	15	1	7.34861e-05
CTTGAGGGGGAGGGT	15	1	7.34861e-05
GAACACACCCCGCCC	15	1	7.34861e-05
GAACCCACAGGGCCC	15	1	7.34861e-05
GAACCTCGAGAGCTC	15	1	7.34861e-05
GAACCTCGTGAGCTC	15	1	7.34861e-05
GAACGGAACGCGCTT	15	1	7.34861e-05
GACCAGACATGAGTC	15	1	7.34861e-05
GACCCCCCCCCGGCT	15	1	7.34861e-05
GACCCCCGCCCGGCC	15	1	7.34861e-05
GACCCCGGCCACTGG	15	1	7.34861e-05
GACCCCTTCTTTGGG	15	1	7.34861e-05
GACCCGGCGGGGCCT	15	1	7.34861e-05
GACCCGGGGGGGCCT	15	1	7.34861e-05
GACCCGGTGCGGCCT	15	1	7.34861e-05
GACCCGGTGGGGCCG	15	1	7.34861e-05
GACCCTCCTAAGGTT	15	1	7.34861e-05
GACGCTCAAGATGGG	15	1	7.34861e-05
GACTCCCCCCGGCCG	15	1	7.34861e-05
GAGCAAATCGGATCC	15	1	7.34861e-05
GAGCCACGTGAGCTC	15	1	7.34861e-05
GAGCCGGGGAATGCG	15	1	7.34861e-05
GAGCCTAGCTCTAAC	15	1	7.34861e-05
GAGCCTCAAGCCCCC	15	1	7.34861e-05
GAGCCTCGGGAGCGC	15	1	7.34861e-05
GAGCCTCGTGGGCTC	15	1	7.34861e-05
GAGCGTATAGGCTCC	15	1	7.34861e-05
GAGGGGAACCCTACT	15	1	7.34861e-05
GAGGGGACCCTGTGA	15	1	7.34861e-05
GATCCCCCAGGTCCC	15	1	7.34861e-05
GCATGGGAGTGGAGC	15	1	7.34861e-05
GCCAGAGGGGGGGGC	15	1	7.34861e-05
GCCCCCCATCCGGTC	15	1	7.34861e-05
GCCCCCCCTCGGGTG	15	1	7.34861e-05
GCCCCCCTCTAGAGC	15	1	7.34861e-05
GCCCCCCTTTCGCCC	15	1	7.34861e-05
GCCCCCGGCTGACTC	15	1	7.34861e-05
GCCCCGGTGGGAGCC	15	1	7.34861e-05
GCCCCGGTTCGGAGC	15	1	7.34861e-05
GCCCCTGGGGAACTC	15	1	7.34861e-05
GCCCCTTGAGGGCCC	15	1	7.34861e-05
GCCCCTTGCGGACCC	15	1	7.34861e-05
GCCCGCGGTTTCGGA	15	1	7.34861e-05
GCCCGGACCGTGGCC	15	1	7.34861e-05
GCCCGGCCCCCTTGC	15	1	7.34861e-05
GCCCGGCCCTTTCCT	15	1	7.34861e-05
GCCCTAGCTGGGCCT	15	1	7.34861e-05
GCCCTCAGGACTCTT	15	1	7.34861e-05
GCCCTCCCGCGGGGC	15	1	7.34861e-05
GCCCTGGAAAACCCC	15	1	7.34861e-05
GCCCTGGGCGGTCCT	15	1	7.34861e-05
GCCCTGGTCTCGTCC	15	1	7.34861e-05
GCCCTTGATGTTCGC	15	1	7.34861e-05
GCCGAAGGACCTCTC	15	1	7.34861e-05
GCCGCCTGGGAGTGT	15	1	7.34861e-05
GCCGGACCACGGGCT	15	1	7.34861e-05
GCCGGCACTTTCCGC	15	1	7.34861e-05
GCCTCCCCCCGGCCT	15	1	7.34861e-05
GCCTCGAACTCGCGT	15	1	7.34861e-05
GCCTGGCCGAAGTCT	15	1	7.34861e-05
GCCTTTTCGGGCCCC	15	1	7.34861e-05
GCGAAGGGCGAAGAA	15	1	7.34861e-05
GCGCCCCTTAGAGTC	15	1	7.34861e-05
GCGCCGCCCCGGAGC	15	1	7.34861e-05
GCGCTTGGGGGGGAC	15	1	7.34861e-05
GCGGACCCCCGGTCC	15	1	7.34861e-05
GCGGCCCCCCGCCCC	15	1	7.34861e-05
GCGGCGCCCCGGAGC	15	1	7.34861e-05
GCGTCGCACCGGAGC	15	1	7.34861e-05
GCTCAAATCGGATCC	15	1	7.34861e-05
GCTCAAGGCCCCTGC	15	1	7.34861e-05
GCTCCCCGCCCTCCC	15	1	7.34861e-05
GCTCCCCGGGGCCCC	15	1	7.34861e-05
GCTCGAGGCCCCGGC	15	1	7.34861e-05
GCTCGGGCCCCGGCC	15	1	7.34861e-05
GCTCTTCTTCTAACC	15	1	7.34861e-05
GCTGCCCCCGGGGAA	15	1	7.34861e-05
GCTTCCCCCCCGCCC	15	1	7.34861e-05
GCTTCCCGGGCTCCT	15	1	7.34861e-05
GCTTGGCCCGGGACC	15	1	7.34861e-05
GCTTTGGGTAGGGCC	15	1	7.34861e-05
GGAAAAAGTCGGGCC	15	1	7.34861e-05
GGAAACCGGGCCCCC	15	1	7.34861e-05
GGAACAAAAACCTAA	15	1	7.34861e-05
GGAACAGTGGGGCCG	15	1	7.34861e-05
GGAAGTGAGCACGCC	15	1	7.34861e-05
GGACCCCCTCCAGGA	15	1	7.34861e-05
GGACCCCTGGGGCGT	15	1	7.34861e-05
GGACCCCTTAGGCTT	15	1	7.34861e-05
GGACCCGTGGAAAGT	15	1	7.34861e-05
GGACTTCGGTGTCGC	15	1	7.34861e-05
GGAGGCCGACAAGTC	15	1	7.34861e-05
GGATCGGGCCCCCTA	15	1	7.34861e-05
GGCACAGGGGCGGGC	15	1	7.34861e-05
GGCCAAGGGCGAGAT	15	1	7.34861e-05
GGCCACACCTTGACC	15	1	7.34861e-05
GGCCCAGAAGCTCCC	15	1	7.34861e-05
GGCCCCACACCTCCC	15	1	7.34861e-05
GGCCCCCCCCCACCA	15	1	7.34861e-05
GGCCCCGGCTAGGAC	15	1	7.34861e-05
GGCCCCGGGGGGGGC	15	1	7.34861e-05
GGCCCCGGTAGGGGT	15	1	7.34861e-05
GGCCCCTAGAACCCT	15	1	7.34861e-05
GGCCCCTAGGACGGG	15	1	7.34861e-05
GGCCCCTGGCCCCCC	15	1	7.34861e-05
GGCCCGGGCGGACCC	15	1	7.34861e-05
GGCCCGGGCGTCCCT	15	1	7.34861e-05
GGCCCGGGGAACCGT	15	1	7.34861e-05
GGCCCTAAGGTTCCC	15	1	7.34861e-05
GGCCGGACTCTGCCC	15	1	7.34861e-05
GGCCGGGAGCGGGGC	15	1	7.34861e-05
GGCCGGGGGCACCCT	15	1	7.34861e-05
GGCCGGGGGTTAGAC	15	1	7.34861e-05
GGCCTGGACTCTGCC	15	1	7.34861e-05
GGCCTGGGATCACCC	15	1	7.34861e-05
GGCGCCTAAGGTGCT	15	1	7.34861e-05
GGCGCTCGGGGTCTT	15	1	7.34861e-05
GGCGGAGAGGAGGTT	15	1	7.34861e-05
GGCTCCCCCCGGCCT	15	1	7.34861e-05
GGCTCCCGTCGGCCC	15	1	7.34861e-05
GGCTCCGGAGCCTTT	15	1	7.34861e-05
GGCTCTCGGGTGCCC	15	1	7.34861e-05
GGCTCTGGTACCGGG	15	1	7.34861e-05
GGCTGAGGGTTAGAC	15	1	7.34861e-05
GGCTTGGGGACCGCC	15	1	7.34861e-05
GGGAACGGGCCCCGG	15	1	7.34861e-05
GGGAACGGGCCCGGG	15	1	7.34861e-05
GGGACTCGTTCCCAC	15	1	7.34861e-05
GGGAGGTCACGGCTC	15	1	7.34861e-05
GGGCATCACCTCCGC	15	1	7.34861e-05
GGGCCCCTTGGGTCC	15	1	7.34861e-05
GGGCCCGATATCCCT	15	1	7.34861e-05
GGGCCCTTTCGAACC	15	1	7.34861e-05
GGGCCGGGGTGGCCC	15	1	7.34861e-05
GGGCCTTGTGAGCTC	15	1	7.34861e-05
GGGCGGGGGCCGGCG	15	1	7.34861e-05
GGGCTTAGGGGCCTC	15	1	7.34861e-05
GGGGAACCCAGGTAC	15	1	7.34861e-05
GGGGAACCCCCCCCT	15	1	7.34861e-05
GGGGAACTACCCCTC	15	1	7.34861e-05
GGGGACCCCTTGGGC	15	1	7.34861e-05
GGGGCACCCCGCTGA	15	1	7.34861e-05
GGGGCTTCCGACCCC	15	1	7.34861e-05
GGGGGACCTGAAGTT	15	1	7.34861e-05
GGGGGATGGAATGGC	15	1	7.34861e-05
GGGGGCCCTTCATCC	15	1	7.34861e-05
GGGGGCCGGTCGGAG	15	1	7.34861e-05
GGGGGGCGGGGGAGC	15	1	7.34861e-05
GGGGGGGAAAGAACC	15	1	7.34861e-05
GGGGGGGACCTGTCC	15	1	7.34861e-05
GGGGGTTCCTCTGTC	15	1	7.34861e-05
GGGTCCCCGGGCGAC	15	1	7.34861e-05
GGGTGGACTCGTGCC	15	1	7.34861e-05
GGTACAGGTTCGGGC	15	1	7.34861e-05
GGTACCCCAGGACAC	15	1	7.34861e-05
GGTCAGTCTAAGCCC	15	1	7.34861e-05
GGTCCCGGTCCCTCC	15	1	7.34861e-05
GGTCCCTTCGGGGCC	15	1	7.34861e-05
GGTCGACCTCGGTAC	15	1	7.34861e-05
GGTCTCAGTGACCCG	15	1	7.34861e-05
GGTTCCTTTGAGACC	15	1	7.34861e-05
GGTTGCCTTAGGGAC	15	1	7.34861e-05
GTACAGAGGGCCCGG	15	1	7.34861e-05
GTACCGAGGGCCCGG	15	1	7.34861e-05
GTACTCGCCCCGGGT	15	1	7.34861e-05
GTACTCTGGGAGGCC	15	1	7.34861e-05
GTAGTTGGCCCGGCA	15	1	7.34861e-05
GTCATTATTTCATTA	15	1	7.34861e-05
GTCCACTGCCTGAGT	15	1	7.34861e-05
GTCCATGGTTTGTAG	15	1	7.34861e-05
GTCCATTCCTCGGTT	15	1	7.34861e-05
GTCCCCAGGGGGCGC	15	1	7.34861e-05
GTCCCCCGGCCCCCC	15	1	7.34861e-05
GTCCCTTTAGAGGGA	15	1	7.34861e-05
GTCCGGACATCAGTC	15	1	7.34861e-05
GTCCGGGACCTTATC	15	1	7.34861e-05
GTCCTACCCTAGGGC	15	1	7.34861e-05
GTCCTGCCCCAGGGC	15	1	7.34861e-05
GTCCTGGCCCGTGAA	15	1	7.34861e-05
GTCCTGGGGGGCCAC	15	1	7.34861e-05
GTCGATTGTGCAGCC	15	1	7.34861e-05
GTCGGGATCGGGTAC	15	1	7.34861e-05
GTCTGGGGTTAGGGA	15	1	7.34861e-05
GTCTGTTCCGGGGGC	15	1	7.34861e-05
GTCTGTTCTCCGCCC	15	1	7.34861e-05
GTCTTGCCCTAGGGC	15	1	7.34861e-05
GTGACCCACCACACC	15	1	7.34861e-05
GTGAGACTGAGCACG	15	1	7.34861e-05
GTGCCGCTTAGCCCC	15	1	7.34861e-05
GTGGGCCTGTGGGTT	15	1	7.34861e-05
GTGTTAGAGCCCAGC	15	1	7.34861e-05
GTGTTTAACGGCTGT	15	1	7.34861e-05
GTGTTTCAATCTAAC	15	1	7.34861e-05
GTGTTTCACCGAGAC	15	1	7.34861e-05
GTTAGGTTAACTTGC	15	1	7.34861e-05
GTTCCCCAGGAAAAC	15	1	7.34861e-05
GTTCGACATCGATAC	15	1	7.34861e-05
GTTTGGACAGGGGCT	15	1	7.34861e-05
GTTTGGAGCTATTGA	15	1	7.34861e-05
GTTTGGCCGCTTGCC	15	1	7.34861e-05
GTTTTTCTCCGGGGC	15	1	7.34861e-05
ACACTGCCGTATGCT	15	1	7.34861e-05
ACCCCCCTGAAAAAT	15	1	7.34861e-05
AGACGACCGACCTTT	15	1	7.34861e-05
AGCGGAGGAGCCTCT	15	1	7.34861e-05
AGCTAGAAACGTGAG	15	1	7.34861e-05
ATGAGGCTGGCCCCT	15	1	7.34861e-05
CACTTGGGGAAATTT	15	1	7.34861e-05
CAGAAGGGGGGGGGT	15	1	7.34861e-05
CAGAGCGGGAGGGAT	15	1	7.34861e-05
CAGCCCCCCAAACCT	15	1	7.34861e-05
CCCAAGGTCCCCCTT	15	1	7.34861e-05
CCCCCAGAGACCCGT	15	1	7.34861e-05
CCCCCGGGCCCTCCT	15	1	7.34861e-05
CCCCTTGAGGACCCT	15	1	7.34861e-05
CCCGAGGTTTCCCTT	15	1	7.34861e-05
CCCGTTCGGCGCCCC	15	1	7.34861e-05
CCCTCGGAGGCCCTT	15	1	7.34861e-05
CCCTTAACCGGTGCT	15	1	7.34861e-05
CCGAGACGGAGGGTT	15	1	7.34861e-05
CCGGACAACGGGCTT	15	1	7.34861e-05
CCGGCCCCTTCTTTT	15	1	7.34861e-05
CCGTAGGGTCGGCTT	15	1	7.34861e-05
CCTCCCTCGGGGCTT	15	1	7.34861e-05
CGAACCCCCGTTCCT	15	1	7.34861e-05
CGCCCACCTTTGGGT	15	1	7.34861e-05
CGGTTTACCCCCCCT	15	1	7.34861e-05
CGTCGCCCCGGAGCT	15	1	7.34861e-05
CTAACCCCCTCCCCT	15	1	7.34861e-05
CTACCCGCTGGGAAT	15	1	7.34861e-05
CTCAGTTAGAAACGT	15	1	7.34861e-05
CTCGGTTCTCAGTTA	15	1	7.34861e-05
CTTGGCACCTGCCCT	15	1	7.34861e-05
CTTTGGTCTAGCGGT	15	1	7.34861e-05
TCCATGTCTACCTCT	15	1	7.34861e-05
TCCCGGGTCTACCCT	15	1	7.34861e-05
TCCGGGTTTAACTCA	15	1	7.34861e-05
TCCGGTTTTCCTCTA	15	1	7.34861e-05
TCCGGTTTTGGTTTA	15	1	7.34861e-05
TCCGTCAGGGGACCT	15	1	7.34861e-05
TCCTGCCCTAGGGCT	15	1	7.34861e-05
TCCTGGCGCTTGAAT	15	1	7.34861e-05
TCTGGGGTTAGGAAT	15	1	7.34861e-05
TGGGCCTCAAATCCT	15	1	7.34861e-05
TTCGGCTAAAGGGCT	15	1	7.34861e-05
CCCAGTGCTAACGTG	15	1	7.34861e-05
CCCCCAGGACCCCTG	15	1	7.34861e-05
CCCCCCCGGTGCTTA	15	1	7.34861e-05
CCCCGGACTCACCTG	15	1	7.34861e-05
CCGGTTTTTAAACAG	15	1	7.34861e-05
CCTGCCCTTAACCTG	15	1	7.34861e-05
GATCTACCTGACGTG	15	1	7.34861e-05
GCAAGCCGGACCCTG	15	1	7.34861e-05
GCCTCCTACCCCCTG	15	1	7.34861e-05
GGAACCCAGGGACTG	15	1	7.34861e-05
GGACCGTAGTTCTTG	15	1	7.34861e-05
GTCGGATCTTCCCTG	15	1	7.34861e-05
GTTCGATGGGGTCTG	15	1	7.34861e-05
GTTGGCCCCTTCCTG	15	1	7.34861e-05
TACAGGTCCGGACTG	15	1	7.34861e-05
TTAGAGCCTGCCTTG	15	1	7.34861e-05
CAAAGGGGGTCTTGA	15	1	7.34861e-05
ACTGTTCCTTTTGAG	15	1	7.34861e-05
AGGAGGCCTTTTGAG	15	1	7.34861e-05
CACACCGAGACTGA	14	1	7.34861e-05
GGTCCGGGGCCTAA	14	1	7.34861e-05
AACCTGCTTTACCT	14	1	7.34861e-05
AGCCCGCGGATTCG	14	1	7.34861e-05
AGCTTGGGTGGAGG	14	1	7.34861e-05
TTAAACACCTCTAA	14	1	7.34861e-05
AAAACGGCCCCAGG	14	1	7.34861e-05
AAACACCGTGACGC	14	1	7.34861e-05
AAAGGCCAGGGGCC	14	1	7.34861e-05
AAAGGGATCAGCCT	14	1	7.34861e-05
AAAGGGTCGGTTCC	14	1	7.34861e-05
AAAGTCGGAGTCTT	14	1	7.34861e-05
AAATAGGGTACAGG	14	1	7.34861e-05
AACCCCGCCGGCCT	14	1	7.34861e-05
AACCGCGTTTTCCA	14	1	7.34861e-05
AACCTCCCCGTCCC	14	1	7.34861e-05
AACTGAGCACGGAC	14	1	7.34861e-05
AACTTCGCGGGGAC	14	1	7.34861e-05
AAGACCCCAGGATC	14	1	7.34861e-05
AAGCCTCCTGGGAA	14	1	7.34861e-05
AAGGACCAGGGCCC	14	1	7.34861e-05
AAGGATCTCCTTCC	14	1	7.34861e-05
AAGGGCCAGGACCC	14	1	7.34861e-05
AAGGGCCATGGCCC	14	1	7.34861e-05
AAGGGGACTTTTTC	14	1	7.34861e-05
AAGGGGCAGGGCCC	14	1	7.34861e-05
AAGGTCCAGGGCCC	14	1	7.34861e-05
AATAGACGTCTCGC	14	1	7.34861e-05
AATCCCTCCTCGGC	14	1	7.34861e-05
ACACTCCCGCGCCC	14	1	7.34861e-05
ACCACCACGGGGGT	14	1	7.34861e-05
ACCCAGCTCTGATT	14	1	7.34861e-05
ACCCCCCCACCCCC	14	1	7.34861e-05
ACCCCCCCCCCGGA	14	1	7.34861e-05
ACCCCCCTCGGGGC	14	1	7.34861e-05
ACCCCCGCTGGTAC	14	1	7.34861e-05
ACCCCCGGCAAGCC	14	1	7.34861e-05
ACCCCCTGACCCTT	14	1	7.34861e-05
ACCCCCTGCCGGTC	14	1	7.34861e-05
ACCCCCTGGAGGAA	14	1	7.34861e-05
ACCCCCTTGCCCAG	14	1	7.34861e-05
ACCCCTGGCCGGTC	14	1	7.34861e-05
ACCCCTGGGCTCCC	14	1	7.34861e-05
ACCCCTTAAGGCTC	14	1	7.34861e-05
ACCCTCACTCCGCC	14	1	7.34861e-05
ACCCTGGCAGAGCC	14	1	7.34861e-05
ACCGAACAAGCCCT	14	1	7.34861e-05
ACCGAGACTGAGAG	14	1	7.34861e-05
ACCGAGTCTGAGAA	14	1	7.34861e-05
ACCGGGTGATCCCT	14	1	7.34861e-05
ACCGTTTCCCAACC	14	1	7.34861e-05
ACCTAACGAGCCCT	14	1	7.34861e-05
ACCTCCCCTCCCGC	14	1	7.34861e-05
ACCTCCCGAGGATC	14	1	7.34861e-05
ACCTGCCCCAAGGC	14	1	7.34861e-05
ACGGTTTCGGAAAA	14	1	7.34861e-05
ACGTGACGTTCTTT	14	1	7.34861e-05
ACTAAGCACGAGAC	14	1	7.34861e-05
ACTATCCAGGCTCT	14	1	7.34861e-05
ACTCTCCCTCGCCC	14	1	7.34861e-05
ACTTTCCATCCTCC	14	1	7.34861e-05
AGAAACAACGAGAC	14	1	7.34861e-05
AGAAGCCCCCCCCC	14	1	7.34861e-05
AGAATAGCTAAGAG	14	1	7.34861e-05
AGACCCCGGCGTTT	14	1	7.34861e-05
AGACGGCTAGGGGT	14	1	7.34861e-05
AGACTGCCCTCCCC	14	1	7.34861e-05
AGAGGCTTTCCCTC	14	1	7.34861e-05
AGAGTTTCGGGGCC	14	1	7.34861e-05
AGCACGCGTGTTTT	14	1	7.34861e-05
AGCCATGTCCCCAG	14	1	7.34861e-05
AGCCCAGACCCCGC	14	1	7.34861e-05
AGCCCCCGACCCCC	14	1	7.34861e-05
AGCCCCCGAGCCCC	14	1	7.34861e-05
AGCCCCCGGGGGGG	14	1	7.34861e-05
AGCCTGCTGTCCAC	14	1	7.34861e-05
AGCCTGGGCCCCCC	14	1	7.34861e-05
AGCGCCTTTTCCCT	14	1	7.34861e-05
AGCGCTAAGGGGTC	14	1	7.34861e-05
AGCGGGACTGGGCT	14	1	7.34861e-05
AGCTCAGGGGGGCC	14	1	7.34861e-05
AGCTTGGTTCTCCC	14	1	7.34861e-05
AGCTTTCCTGGTCC	14	1	7.34861e-05
AGGAAAGACCCTGG	14	1	7.34861e-05
AGGAAGACTCGAGC	14	1	7.34861e-05
AGGAAGACTCGTGC	14	1	7.34861e-05
AGGCAGGCCCCGCC	14	1	7.34861e-05
AGGCAGGCCCGGTC	14	1	7.34861e-05
AGGCCAGGCTCCCC	14	1	7.34861e-05
AGGCCCTGGTCGTC	14	1	7.34861e-05
AGGCCGTTCGGCAC	14	1	7.34861e-05
AGGCCGTTCGGCGC	14	1	7.34861e-05
AGGCCGTTCGGTCC	14	1	7.34861e-05
AGGCCGTTGGGCCC	14	1	7.34861e-05
AGGCCTTATTAGGC	14	1	7.34861e-05
AGGCGCAGGGGCCT	14	1	7.34861e-05
AGGCGGGTCCCATC	14	1	7.34861e-05
AGGCGTTGGTCGAG	14	1	7.34861e-05
AGGCTCGCTTCCCC	14	1	7.34861e-05
AGGCTGAGGGGCCG	14	1	7.34861e-05
AGGCTGGTCCGGAC	14	1	7.34861e-05
AGGCTTCTAAACTC	14	1	7.34861e-05
AGGGACCCCCGACC	14	1	7.34861e-05
AGGGCACATAGGCC	14	1	7.34861e-05
AGGGCATGAGGCCA	14	1	7.34861e-05
AGGGCCCGGGGGCC	14	1	7.34861e-05
AGGGCCGTTAGAGC	14	1	7.34861e-05
AGGGCGTGAGGGCA	14	1	7.34861e-05
AGGGCTGGAGGGCC	14	1	7.34861e-05
AGGGCTTGCTGCCC	14	1	7.34861e-05
AGGGGCCCCTGGTT	14	1	7.34861e-05
AGGGGCGAGGGGGC	14	1	7.34861e-05
AGGGGGGTTTTTCC	14	1	7.34861e-05
AGGGTGTTTCTAAC	14	1	7.34861e-05
AGGGTTTGAGGCCC	14	1	7.34861e-05
AGGTAAGGGGGGCC	14	1	7.34861e-05
AGGTCCCGTGCCCC	14	1	7.34861e-05
AGGTCCGCACTCCA	14	1	7.34861e-05
AGGTCCTGTGCCCT	14	1	7.34861e-05
AGGTCGGCTCCCCC	14	1	7.34861e-05
AGGTTGAATAGGGA	14	1	7.34861e-05
AGTCGGGGGCTCCT	14	1	7.34861e-05
AGTCTCACTTCCCC	14	1	7.34861e-05
AGTGCTCCTGGTCT	14	1	7.34861e-05
AGTGGACCTGGTCT	14	1	7.34861e-05
AGTGGTCCTAGTCT	14	1	7.34861e-05
AGTGGTCCTGATCT	14	1	7.34861e-05
AGTTAGGGAAACCC	14	1	7.34861e-05
ATCTCGGTTCTCCC	14	1	7.34861e-05
ATCTCTCTCTGCCC	14	1	7.34861e-05
ATCTCTGTCCGCCC	14	1	7.34861e-05
ATCTTGGGTCTCAC	14	1	7.34861e-05
ATCTTGGTTCTACC	14	1	7.34861e-05
ATGGCATGAGGGCA	14	1	7.34861e-05
ATGGGGACTGCCCT	14	1	7.34861e-05
ATGGGTTAGAGCCC	14	1	7.34861e-05
ATTAGACGTCTTGC	14	1	7.34861e-05
ATTCGCTTCGCCCC	14	1	7.34861e-05
ATTTGGGGGGGTCT	14	1	7.34861e-05
CACCCCAAGCGGGA	14	1	7.34861e-05
CACCCCCTCTTTAT	14	1	7.34861e-05
CAGGAGGTTTCCCC	14	1	7.34861e-05
CAGGGCCTTAGCCC	14	1	7.34861e-05
CCAGCCCTGTACCC	14	1	7.34861e-05
CCCACGGCTTGGAA	14	1	7.34861e-05
CCCACTGATCCCAC	14	1	7.34861e-05
CCCAGAATTCTAAC	14	1	7.34861e-05
CCCAGAGGGGGCCC	14	1	7.34861e-05
CCCAGGCCTTGACT	14	1	7.34861e-05
CCCAGTCTCTAGTC	14	1	7.34861e-05
CCCATTAGGAGCTC	14	1	7.34861e-05
CCCCACCATACCGT	14	1	7.34861e-05
CCCCCACCTTGGAT	14	1	7.34861e-05
CCCCCCCGGGCCCC	14	1	7.34861e-05
CCCCCCCTCCACTT	14	1	7.34861e-05
CCCCCTGGCCCCCT	14	1	7.34861e-05
CCCCCTTCGGCTGT	14	1	7.34861e-05
CCCCCTTGTATCCG	14	1	7.34861e-05
CCCCGGGCGGTCCC	14	1	7.34861e-05
CCCGATTCTGTCCG	14	1	7.34861e-05
CCCGCTTGTCAGGG	14	1	7.34861e-05
CCCGGGCCCAGTAT	14	1	7.34861e-05
CCCGGGGCCTAGAC	14	1	7.34861e-05
CCCGGGGGGTGCCC	14	1	7.34861e-05
CCCGTAACGTGGGA	14	1	7.34861e-05
CCCGTCGGGCCCCT	14	1	7.34861e-05
CCCTCGGGAAGTTT	14	1	7.34861e-05
CCCTGAAGGTGCCT	14	1	7.34861e-05
CCCTGACGGTACCT	14	1	7.34861e-05
CCCTTCACTGACAC	14	1	7.34861e-05
CCCTTCGGCAGGGC	14	1	7.34861e-05
CCCTTCGGCGGGGC	14	1	7.34861e-05
CCGACCCCCCGACC	14	1	7.34861e-05
CCGCCGGGCCGCAT	14	1	7.34861e-05
CCGCCGGGCCGCCG	14	1	7.34861e-05
CCGGCCACACGCCC	14	1	7.34861e-05
CCTCACCTCGGACC	14	1	7.34861e-05
CCTCCATCGGGGTC	14	1	7.34861e-05
CCTCCCCCTCCTCT	14	1	7.34861e-05
CCTCCGCACGTCAC	14	1	7.34861e-05
CCTCGCCTCAGACC	14	1	7.34861e-05
CCTCGCCTCGGCCC	14	1	7.34861e-05
CCTGAGACTGAGAC	14	1	7.34861e-05
CCTTGGCTCACCCC	14	1	7.34861e-05
CCTTGTTACCGCCC	14	1	7.34861e-05
CCTTTGGGTACCCT	14	1	7.34861e-05
CGACCTGGTTCGCT	14	1	7.34861e-05
CGATCCGGCCCAAT	14	1	7.34861e-05
CGCGGGTTCGCAGC	14	1	7.34861e-05
CGGAACACCGAGAC	14	1	7.34861e-05
CGGAGTCCTAAGCC	14	1	7.34861e-05
CGGCCCGGTCCCTG	14	1	7.34861e-05
CGGGCCGCCAGAGC	14	1	7.34861e-05
CGGGTTGGGAGAGT	14	1	7.34861e-05
CGTCAGCCCTTAGC	14	1	7.34861e-05
CGTGCGCCCCAGGC	14	1	7.34861e-05
CTAAACACCGAGAC	14	1	7.34861e-05
CTAATAAAACCCCC	14	1	7.34861e-05
CTCCCCCTTGGGGA	14	1	7.34861e-05
CTCCCGGGACCGGC	14	1	7.34861e-05
CTCCGAGGCCGCCC	14	1	7.34861e-05
CTCCGCGCCTCCTT	14	1	7.34861e-05
CTCCTCTTTCCCCC	14	1	7.34861e-05
CTCCTTCTAGGTCG	14	1	7.34861e-05
CTCGACGAAACCCT	14	1	7.34861e-05
CTCTTCCCTCGGAC	14	1	7.34861e-05
CTGAGGGTTAGACG	14	1	7.34861e-05
CTGCCGGGCTGGCC	14	1	7.34861e-05
CTGCTCAGTCTAAC	14	1	7.34861e-05
CTGGCCTGGCCCTT	14	1	7.34861e-05
CTGGGCATGGCCTC	14	1	7.34861e-05
CTGTTCGTGTAAAG	14	1	7.34861e-05
CTTCGGTGATGACT	14	1	7.34861e-05
GAAAGAGGCCACCC	14	1	7.34861e-05
GAACCCACACGGTC	14	1	7.34861e-05
GAACCCGCACGGTG	14	1	7.34861e-05
GAACCCGTACGGTC	14	1	7.34861e-05
GAACGCAACGACCT	14	1	7.34861e-05
GAACTCGCACGGTC	14	1	7.34861e-05
GAAGAGAGCCATAC	14	1	7.34861e-05
GAAGCGGGAAACTT	14	1	7.34861e-05
GAAGGTTAGGGCCC	14	1	7.34861e-05
GACCCCCCCCGGCT	14	1	7.34861e-05
GACCCCCTCGGGTC	14	1	7.34861e-05
GACCCCCTCTCGAT	14	1	7.34861e-05
GACCCTAGGGGCGC	14	1	7.34861e-05
GACCCTCCTCAGGG	14	1	7.34861e-05
GACCCTTAGGCCCC	14	1	7.34861e-05
GACCGGAACCTAAG	14	1	7.34861e-05
GACCGTGAGGGACC	14	1	7.34861e-05
GACTGAGCGCGGAC	14	1	7.34861e-05
GAGAAGGTTTTCTC	14	1	7.34861e-05
GAGACCTGAGAGGG	14	1	7.34861e-05
GAGCCCAAAATTGC	14	1	7.34861e-05
GAGCCCGAAATTCC	14	1	7.34861e-05
GAGGCGGTTTCCCC	14	1	7.34861e-05
GAGGGGCTAAAACC	14	1	7.34861e-05
GAGTTCCGTTTAGC	14	1	7.34861e-05
GATCCTGGCTCCCT	14	1	7.34861e-05
GCACGAACCCGGCT	14	1	7.34861e-05
GCACGCACCCGGCG	14	1	7.34861e-05
GCACGTCTAGGGGC	14	1	7.34861e-05
GCACTTCGGGGGGC	14	1	7.34861e-05
GCCAAGTGCCTTTT	14	1	7.34861e-05
GCCCACCATTGCCC	14	1	7.34861e-05
GCCCACCCCTGCCC	14	1	7.34861e-05
GCCCACCCGGGCGC	14	1	7.34861e-05
GCCCAGGCGGATGG	14	1	7.34861e-05
GCCCAGTCTAGCTC	14	1	7.34861e-05
GCCCCAACGGTGAG	14	1	7.34861e-05
GCCCCCAACTAGCT	14	1	7.34861e-05
GCCCCCAGCAAGCC	14	1	7.34861e-05
GCCCCCAGTATGAC	14	1	7.34861e-05
GCCCCCCCCTCCCC	14	1	7.34861e-05
GCCCCCCCGTTGAC	14	1	7.34861e-05
GCCCCCCTCCCAGC	14	1	7.34861e-05
GCCCCCGCAGGGCT	14	1	7.34861e-05
GCCCCCGTCTAGCT	14	1	7.34861e-05
GCCCCCTCTACGCG	14	1	7.34861e-05
GCCCCGGCCTTCCT	14	1	7.34861e-05
GCCCCTGGGGGGCT	14	1	7.34861e-05
GCCCCTTTCCCACC	14	1	7.34861e-05
GCCCGCTCGGTGGT	14	1	7.34861e-05
GCCCGCTGTCCCCC	14	1	7.34861e-05
GCCCGGAGCCAGGC	14	1	7.34861e-05
GCCCGGCACCCCGC	14	1	7.34861e-05
GCCCGGGAGGTCCT	14	1	7.34861e-05
GCCCTAGGCTTCGT	14	1	7.34861e-05
GCCCTCACCGCGAC	14	1	7.34861e-05
GCCCTCCCTAGGGA	14	1	7.34861e-05
GCCCTTCGGGGGGT	14	1	7.34861e-05
GCCCTTTCCCCCAT	14	1	7.34861e-05
GCCGCCTGACTGGT	14	1	7.34861e-05
GCCGGGGGACCAGT	14	1	7.34861e-05
GCCGTAACTTGGGA	14	1	7.34861e-05
GCCGTCTTAAGACC	14	1	7.34861e-05
GCCTACGTGGGGAA	14	1	7.34861e-05
GCCTCAAGTACGCC	14	1	7.34861e-05
GCCTCCCCCGGGGG	14	1	7.34861e-05
GCCTCCCGGGGACC	14	1	7.34861e-05
GCCTCGAACTAGCT	14	1	7.34861e-05
GCCTCGAACTCGCG	14	1	7.34861e-05
GCCTTTTTTCTCTA	14	1	7.34861e-05
GCGCCCCAGGAGGC	14	1	7.34861e-05
GCGCCCGCTAGGCG	14	1	7.34861e-05
GCGCCCTTAGGAAC	14	1	7.34861e-05
GCGGCAGGTCACTC	14	1	7.34861e-05
GCGGCCTGACCCCT	14	1	7.34861e-05
GCGGGAGGCTGGTC	14	1	7.34861e-05
GCGGGATGCGTGTC	14	1	7.34861e-05
GCGGGGCCCGGCCT	14	1	7.34861e-05
GCGTAGGGTCGCTG	14	1	7.34861e-05
GCGTGCCCCAACCT	14	1	7.34861e-05
GCTAAACCTCTAAC	14	1	7.34861e-05
GCTACAGGCATCCC	14	1	7.34861e-05
GCTCTGTGGACCCC	14	1	7.34861e-05
GCTGAGGGGGCATT	14	1	7.34861e-05
GCTGAGGGTTAGAC	14	1	7.34861e-05
GCTTCCTCCCTGTA	14	1	7.34861e-05
GCTTCGAAGGAGGC	14	1	7.34861e-05
GCTTCGGGGACCCC	14	1	7.34861e-05
GCTTGCTCCGGGCC	14	1	7.34861e-05
GCTTTCATGCACAT	14	1	7.34861e-05
GGAAAAAGAGGAAC	14	1	7.34861e-05
GGAAAACCTGCGCA	14	1	7.34861e-05
GGAAAAGTGCCCCC	14	1	7.34861e-05
GGAAACACCGAGAC	14	1	7.34861e-05
GGAACCTCTGGTTT	14	1	7.34861e-05
GGAAGGGATTTCCC	14	1	7.34861e-05
GGACCCCCCGAGGC	14	1	7.34861e-05
GGACCGCCCGTTCT	14	1	7.34861e-05
GGACCTACCTGTTC	14	1	7.34861e-05
GGACGGGGCACCCT	14	1	7.34861e-05
GGACGGTTTGGGGC	14	1	7.34861e-05
GGAGACAGAAGGGA	14	1	7.34861e-05
GGAGCGAGAAACGT	14	1	7.34861e-05
GGAGGCAGGAGGGA	14	1	7.34861e-05
GGAGGGAGAAGGGA	14	1	7.34861e-05
GGATAAAGCCCCCT	14	1	7.34861e-05
GGATCCGCCTCGGT	14	1	7.34861e-05
GGATCCGGTGGGAA	14	1	7.34861e-05
GGATCTTCCCAGGA	14	1	7.34861e-05
GGCACTTAGGGCTC	14	1	7.34861e-05
GGCAGCTCTTAAAC	14	1	7.34861e-05
GGCAGGAACGAGCC	14	1	7.34861e-05
GGCCACGTAGGTCC	14	1	7.34861e-05
GGCCACTCTACCTC	14	1	7.34861e-05
GGCCAGACCTTGCC	14	1	7.34861e-05
GGCCCCATCTCGAT	14	1	7.34861e-05
GGCCCCCAGACGCC	14	1	7.34861e-05
GGCCCCCAGGGGAT	14	1	7.34861e-05
GGCCCCCTACGGTC	14	1	7.34861e-05
GGCCCCGCCGGCCC	14	1	7.34861e-05
GGCCCCGGGGGCTT	14	1	7.34861e-05
GGCCCCTCCTAGGT	14	1	7.34861e-05
GGCCCCTGGGGCAG	14	1	7.34861e-05
GGCCCCTGGGGCAT	14	1	7.34861e-05
GGCCCCTGTTTCCT	14	1	7.34861e-05
GGCCCCTTGCCCCT	14	1	7.34861e-05
GGCCCGAAAGGATC	14	1	7.34861e-05
GGCCCGACCTGCCC	14	1	7.34861e-05
GGCCCGGCTTCCTT	14	1	7.34861e-05
GGCCCGGGAAGGGT	14	1	7.34861e-05
GGCCCTACCTGTTC	14	1	7.34861e-05
GGCCCTCGGCGGTC	14	1	7.34861e-05
GGCCCTGGGCCTAC	14	1	7.34861e-05
GGCCGAACTGGCCC	14	1	7.34861e-05
GGCCGGCTTCTGAC	14	1	7.34861e-05
GGCCTAAAGGAAAG	14	1	7.34861e-05
GGCCTAGTGGGAAC	14	1	7.34861e-05
GGCCTCCTGAGCCC	14	1	7.34861e-05
GGCCTCTAGAAGCC	14	1	7.34861e-05
GGCCTCTCCCTCCC	14	1	7.34861e-05
GGCCTGAAGGAGAC	14	1	7.34861e-05
GGCCTGTTTTCCCC	14	1	7.34861e-05
GGCCTTTCTTAGGC	14	1	7.34861e-05
GGCGCGGAGCCCCT	14	1	7.34861e-05
GGCGCGGTCTAAGT	14	1	7.34861e-05
GGCGGTCGGCTCCT	14	1	7.34861e-05
GGCGTCTCTTAGTC	14	1	7.34861e-05
GGCGTTCGGAGCCC	14	1	7.34861e-05
GGCTACTTCCCTCC	14	1	7.34861e-05
GGCTCAGGAGCGTC	14	1	7.34861e-05
GGCTCCCACCCTCC	14	1	7.34861e-05
GGCTCCTAGGGGCC	14	1	7.34861e-05
GGCTCTTCTAGGCT	14	1	7.34861e-05
GGCTTTTTTCCCCC	14	1	7.34861e-05
GGGAAAAAGCCCAC	14	1	7.34861e-05
GGGAAACAAATACC	14	1	7.34861e-05
GGGAAAGTTCTACC	14	1	7.34861e-05
GGGAAATTGGAGGC	14	1	7.34861e-05
GGGAAGATGGGCAA	14	1	7.34861e-05
GGGAAGGCTATCTA	14	1	7.34861e-05
GGGAAGGTCGTCCC	14	1	7.34861e-05
GGGAATTGGACCCT	14	1	7.34861e-05
GGGAATTTTTCGCC	14	1	7.34861e-05
GGGACGGAACCTCT	14	1	7.34861e-05
GGGACGGGGGCTCC	14	1	7.34861e-05
GGGACGGGGGTTCC	14	1	7.34861e-05
GGGAGACTGAGCAC	14	1	7.34861e-05
GGGAGCTTCCCGGG	14	1	7.34861e-05
GGGAGGGCCTAGAC	14	1	7.34861e-05
GGGATCGCCCCCCC	14	1	7.34861e-05
GGGATTCCCAGAGC	14	1	7.34861e-05
GGGCAGGCTATCCG	14	1	7.34861e-05
GGGCATGAGGTCCC	14	1	7.34861e-05
GGGCCCCCCCCCCC	14	1	7.34861e-05
GGGCCCCCCTAGGA	14	1	7.34861e-05
GGGCCCCGAACACG	14	1	7.34861e-05
GGGCCCGACCGGGC	14	1	7.34861e-05
GGGCCGTCGAGCAC	14	1	7.34861e-05
GGGCCTGCCGGGCG	14	1	7.34861e-05
GGGCCTTACCCCCG	14	1	7.34861e-05
GGGCGAAAGGAATG	14	1	7.34861e-05
GGGCTAAAAACCAC	14	1	7.34861e-05
GGGCTGGGTTAGTC	14	1	7.34861e-05
GGGCTTCCTTGGAC	14	1	7.34861e-05
GGGCTTCGGGGGGC	14	1	7.34861e-05
GGGGAACCTAAGGC	14	1	7.34861e-05
GGGGAACCTGCCCC	14	1	7.34861e-05
GGGGATCCGCCCCC	14	1	7.34861e-05
GGGGCCCGGAGCCT	14	1	7.34861e-05
GGGGCCGAAACCAC	14	1	7.34861e-05
GGGGCGAATGGTCT	14	1	7.34861e-05
GGGGGACGGGGGTC	14	1	7.34861e-05
GGGGGCAATCCGTG	14	1	7.34861e-05
GGGGGGCCACGGGG	14	1	7.34861e-05
GGGGGGGACGGGCC	14	1	7.34861e-05
GGGGGGGGGACGGT	14	1	7.34861e-05
GGGGGGGGGTTCCT	14	1	7.34861e-05
GGGGGGGTCAGCCT	14	1	7.34861e-05
GGGGTGCCTTCGGC	14	1	7.34861e-05
GGGGTTTCCCTCCC	14	1	7.34861e-05
GGGTAAGCCTTTAT	14	1	7.34861e-05
GGGTACCATTCCTT	14	1	7.34861e-05
GGGTCGCCCTCCCC	14	1	7.34861e-05
GGGTCGGGCAGCTC	14	1	7.34861e-05
GGGTCTTCGCGGTC	14	1	7.34861e-05
GGGTGACCATTTCC	14	1	7.34861e-05
GGGTTAGGGAGGAT	14	1	7.34861e-05
GGGTTCCACCGTTC	14	1	7.34861e-05
GGGTTCCTCTGGCC	14	1	7.34861e-05
GGGTTTCTAATCCC	14	1	7.34861e-05
GGTCCCTCCCACGG	14	1	7.34861e-05
GGTCCTACTAGGTC	14	1	7.34861e-05
GGTCCTGGGCCCTG	14	1	7.34861e-05
GGTCCTTCCCGGCC	14	1	7.34861e-05
GGTCGGACCCCCCT	14	1	7.34861e-05
GGTCGGTACCCGGC	14	1	7.34861e-05
GGTGCTTGTTCGGC	14	1	7.34861e-05
GGTGGATGTGCCAC	14	1	7.34861e-05
GGTTAAGGTGGCCC	14	1	7.34861e-05
GGTTAGACTGAGTC	14	1	7.34861e-05
GGTTCCCCCAGACC	14	1	7.34861e-05
GGTTCCCCCCGGTC	14	1	7.34861e-05
GGTTCTCCCCCCCT	14	1	7.34861e-05
GGTTCTCCCCGGGA	14	1	7.34861e-05
GGTTCTTAAAAACC	14	1	7.34861e-05
GGTTGCCCTCGGGC	14	1	7.34861e-05
GGTTGCCGTCCCCA	14	1	7.34861e-05
GGTTGGCTAGGGTT	14	1	7.34861e-05
GGTTGGGGAAGCCC	14	1	7.34861e-05
GGTTTCCCCAGGCC	14	1	7.34861e-05
GGTTTTCTCAGAAC	14	1	7.34861e-05
GTAAAGGGCCCTTT	14	1	7.34861e-05
GTACCCCACCGAGC	14	1	7.34861e-05
GTACGGAACGAGCT	14	1	7.34861e-05
GTACTCGACGGGAC	14	1	7.34861e-05
GTATCGGTGCTGAC	14	1	7.34861e-05
GTCCACCCTTCTGC	14	1	7.34861e-05
GTCCCCATTAAGCC	14	1	7.34861e-05
GTCCCCCGTGTCTC	14	1	7.34861e-05
GTCCCCGGTCCGCC	14	1	7.34861e-05
GTCCCCGTGAAGCC	14	1	7.34861e-05
GTCCCGGACTTACC	14	1	7.34861e-05
GTCCCTGAGGTTCC	14	1	7.34861e-05
GTCCGACCAAGGGC	14	1	7.34861e-05
GTCCTCGAGTCGCC	14	1	7.34861e-05
GTCCTTCGCAAACT	14	1	7.34861e-05
GTCCTTCTAAAAAT	14	1	7.34861e-05
GTCGAAAGTACACG	14	1	7.34861e-05
GTCGTGTTGAGGGC	14	1	7.34861e-05
GTCTGTTGACCCCC	14	1	7.34861e-05
GTCTTGCAACCCCC	14	1	7.34861e-05
GTGAGCACCGAGAC	14	1	7.34861e-05
GTGCCTGGGCTCGA	14	1	7.34861e-05
GTGCTAGTCTCTGG	14	1	7.34861e-05
GTGGGGGCCCCTGT	14	1	7.34861e-05
GTGGGTTCCGACCG	14	1	7.34861e-05
GTGGGTTCCGACGT	14	1	7.34861e-05
GTGGTTTCACCCTC	14	1	7.34861e-05
GTGTTAGAGCTCAG	14	1	7.34861e-05
GTGTTTCTTATCCC	14	1	7.34861e-05
GTTCAGACGAACAC	14	1	7.34861e-05
GTTCCCTGGATCCC	14	1	7.34861e-05
GTTCCGACACCCCC	14	1	7.34861e-05
GTTCCGGCCGGCCC	14	1	7.34861e-05
GTTCCTGCTGTCTT	14	1	7.34861e-05
GTTCGAGCTCAGAC	14	1	7.34861e-05
GTTCTCCAGCCCCT	14	1	7.34861e-05
GTTGGCCCTTCCCC	14	1	7.34861e-05
GTTTCCCCCCGGTC	14	1	7.34861e-05
GTTTCTAGTTTTTC	14	1	7.34861e-05
ACTGAGCACGGACT	14	1	7.34861e-05
ACTTCGCGAAGACT	14	1	7.34861e-05
ACTTCGCGGTGACT	14	1	7.34861e-05
ACTTTGCGGGGACT	14	1	7.34861e-05
AGCTAGAAACGTTG	14	1	7.34861e-05
AGGGGCTACCGACT	14	1	7.34861e-05
AGGGGCTACCGCTT	14	1	7.34861e-05
CCAACTGTTTTTTT	14	1	7.34861e-05
CCCCGACGGGGACT	14	1	7.34861e-05
CCCCTTGTTTCCCT	14	1	7.34861e-05
CCCGACCTCGCTTT	14	1	7.34861e-05
CCCGCGGGGGGTTT	14	1	7.34861e-05
CCCGTCATGAGGCT	14	1	7.34861e-05
CCCTAAGCCCCCCT	14	1	7.34861e-05
CCCTAGCTCAGTTA	14	1	7.34861e-05
CCCTCGCCGAAACC	14	1	7.34861e-05
CCCTGCCCGGGATT	14	1	7.34861e-05
CCCTTCGCCAACTT	14	1	7.34861e-05
CCCTTGGTTCCCTT	14	1	7.34861e-05
CCGGGGAGGAGGCT	14	1	7.34861e-05
CCGGGGATGACGCT	14	1	7.34861e-05
CCGGGGATTACGCC	14	1	7.34861e-05
CCGGTGGTCAGTGT	14	1	7.34861e-05
CCTCTGTTGGGCCG	14	1	7.34861e-05
CCTGACCTGACTCT	14	1	7.34861e-05
CCTTTTCTGAGACT	14	1	7.34861e-05
CGCAGTCTCAGTTA	14	1	7.34861e-05
CGCCCTGGAGGGGG	14	1	7.34861e-05
CGCCCTGGAGGTGT	14	1	7.34861e-05
CGGGATGCGGGTCT	14	1	7.34861e-05
CGGGCCGGGCGGCT	14	1	7.34861e-05
CGGTTTACCCCCGT	14	1	7.34861e-05
CGTAGGGGTGCTTT	14	1	7.34861e-05
CGTCTCGGCCCCTT	14	1	7.34861e-05
CGTGACTGGGGGTT	14	1	7.34861e-05
CGTGGCTGGAGGTT	14	1	7.34861e-05
CGTGGCTGGGGATT	14	1	7.34861e-05
CGTGGCTGGGTGTT	14	1	7.34861e-05
CTCAGACTGAGACT	14	1	7.34861e-05
CTCCTAGGCGGTCT	14	1	7.34861e-05
CTCGCAGGGCAGTT	14	1	7.34861e-05
CTCGGGGTAGGTCT	14	1	7.34861e-05
CTCTCGGGGCTCCT	14	1	7.34861e-05
CTCTGTGTACCCCT	14	1	7.34861e-05
CTCTTCTCCCCCCT	14	1	7.34861e-05
CTGAGACTGAGTCT	14	1	7.34861e-05
CTGAGATTGAGACT	14	1	7.34861e-05
CTGGCAACTTTCGT	14	1	7.34861e-05
CTGTCCCGGGGCCT	14	1	7.34861e-05
CTTGGGGGTGGGCT	14	1	7.34861e-05
TAGAGCTAGAGACT	14	1	7.34861e-05
TAGCCCCCTGCGTT	14	1	7.34861e-05
TCATCTTTTCCTCT	14	1	7.34861e-05
TCCCCCTTGTCTCT	14	1	7.34861e-05
TCCGGCAGCCGTCA	14	1	7.34861e-05
TCCGTCGAGAGCCT	14	1	7.34861e-05
TCGGACTCCAGCCT	14	1	7.34861e-05
TCTCCTGGCCCCCT	14	1	7.34861e-05
TCTGAGCTCTAACT	14	1	7.34861e-05
TCTTCCCTCGGACT	14	1	7.34861e-05
TGGTCTCGGGCGCT	14	1	7.34861e-05
TGTTAGAGCTAGCT	14	1	7.34861e-05
TTACCGGCATCGGT	14	1	7.34861e-05
TTCCCGCCTCCGCT	14	1	7.34861e-05
TTTAGGGTGGTGCT	14	1	7.34861e-05
TTTTCCCCTTACTT	14	1	7.34861e-05
CCCCTCTTATACTG	14	1	7.34861e-05
CCCGCTTTGCCCTG	14	1	7.34861e-05
CCGGACCTTGCCTG	14	1	7.34861e-05
CCTTTCCTAGGCTG	14	1	7.34861e-05
CTGCGTTTCCCTTG	14	1	7.34861e-05
GACCAAAAACCTTG	14	1	7.34861e-05
GCCAGGCTCCCCTG	14	1	7.34861e-05
GCCCGTCGGGTCTG	14	1	7.34861e-05
GCCCTGGGAAACTG	14	1	7.34861e-05
GCCCTTCCCCCCTG	14	1	7.34861e-05
GCCGTTCGGCCCTT	14	1	7.34861e-05
GCCTTGTTTCCCTG	14	1	7.34861e-05
GCGTTGGCCGAGTG	14	1	7.34861e-05
GGAACGCCTCCCTG	14	1	7.34861e-05
GGCACAGAGGCCTG	14	1	7.34861e-05
GGCATGAGGGCATG	14	1	7.34861e-05
GGCCCCTGGCCTTG	14	1	7.34861e-05
GGGCGCCGCGCCCG	14	1	7.34861e-05
GGGGGGCAAGCCTG	14	1	7.34861e-05
GGTTCCCCGCCCTG	14	1	7.34861e-05
GTCCGGCAGCCTTG	14	1	7.34861e-05
GTCGTTGGAGGCTG	14	1	7.34861e-05
TCCCCGCCCCTTTG	14	1	7.34861e-05
TCTCCCCTTCTCTG	14	1	7.34861e-05
TCTTGACCGACCTG	14	1	7.34861e-05
TGCATGAGGGCATG	14	1	7.34861e-05
CGGATTAGAGCTGA	14	1	7.34861e-05
CCTAGGTCTGAGGG	14	1	7.34861e-05
AGGGGCCAGGACT	13	1	7.34861e-05
GGCCCATTGTACT	13	1	7.34861e-05
CAATCCCGACCGG	13	1	7.34861e-05
TGATCCCGACCGG	13	1	7.34861e-05
TTGGCCCTAGACC	13	1	7.34861e-05
AAAAACGACCCCT	13	1	7.34861e-05
AAAAGGACGCTTC	13	1	7.34861e-05
AACCCAGGCCTCC	13	1	7.34861e-05
AACCCCCCTCGGG	13	1	7.34861e-05
AACGGCAACGCCT	13	1	7.34861e-05
AAGAATGTTTTTC	13	1	7.34861e-05
AAGCCTTAGGGCT	13	1	7.34861e-05
AAGGGCCGCCGGG	13	1	7.34861e-05
AAGGGCCTTAGGC	13	1	7.34861e-05
AAGGGTTAGGCCG	13	1	7.34861e-05
AATAGGAAGCCCC	13	1	7.34861e-05
AATGAAGACGCGC	13	1	7.34861e-05
ACAAGATAAGCCT	13	1	7.34861e-05
ACAGCTGGAAGTA	13	1	7.34861e-05
ACAGGCAGACACA	13	1	7.34861e-05
ACCCCACTTGGCC	13	1	7.34861e-05
ACCCCGGCAGCCG	13	1	7.34861e-05
ACCCCGGTGGAGT	13	1	7.34861e-05
ACCCCGTGGTCCC	13	1	7.34861e-05
ACCCCTCCCGGTG	13	1	7.34861e-05
ACCCGGGACAGGC	13	1	7.34861e-05
ACCCGTCGTACCT	13	1	7.34861e-05
ACCCTAGGCTTCT	13	1	7.34861e-05
ACCCTGAGTGACC	13	1	7.34861e-05
ACCCTGCCTGGGT	13	1	7.34861e-05
ACCCTGGGCCCCC	13	1	7.34861e-05
ACCCTGGGTGGGC	13	1	7.34861e-05
ACCGAATTGCCCC	13	1	7.34861e-05
ACCGGCAGCCCTA	13	1	7.34861e-05
ACCGGCAGCGCCA	13	1	7.34861e-05
ACCGGCCGCCCCA	13	1	7.34861e-05
ACCGGCGGCCCCA	13	1	7.34861e-05
ACCGGGCACCCCG	13	1	7.34861e-05
ACCTATCCCCTCC	13	1	7.34861e-05
ACCTCCACTTTCC	13	1	7.34861e-05
ACCTCCCTTCCCT	13	1	7.34861e-05
ACCTCCGGCTACT	13	1	7.34861e-05
ACCTCCGGTCCTC	13	1	7.34861e-05
ACCTCCGTCCCCT	13	1	7.34861e-05
ACCTCGCCTTTCC	13	1	7.34861e-05
ACCTCTTGACCAC	13	1	7.34861e-05
ACCTGCCACTTAC	13	1	7.34861e-05
ACCTGGTTGATCG	13	1	7.34861e-05
ACGAGATCCTCGG	13	1	7.34861e-05
ACGCCCTAGGGCC	13	1	7.34861e-05
ACGCTCACGAGGC	13	1	7.34861e-05
ACGGGTTGAAGGC	13	1	7.34861e-05
ACGGTTTGAGGGC	13	1	7.34861e-05
ACGTCATAGGGCC	13	1	7.34861e-05
ACGTCCTAAGGCC	13	1	7.34861e-05
ACGTGCCGACCGC	13	1	7.34861e-05
ACTAGGCGTGAGT	13	1	7.34861e-05
ACTCGCGAATCTC	13	1	7.34861e-05
ACTTCATAGGGAC	13	1	7.34861e-05
ACTTGGCCCCCCT	13	1	7.34861e-05
AGAAAGCATGACC	13	1	7.34861e-05
AGAAATCAGGACC	13	1	7.34861e-05
AGAACCGGAATGC	13	1	7.34861e-05
AGACCCCCCCTTT	13	1	7.34861e-05
AGACCCGTCGTCT	13	1	7.34861e-05
AGACGGCCCCCCC	13	1	7.34861e-05
AGAGACTTTTGGC	13	1	7.34861e-05
AGATGCTTCTCCC	13	1	7.34861e-05
AGCACGGCGCCCT	13	1	7.34861e-05
AGCCCACTCGACC	13	1	7.34861e-05
AGCCCGGGGGCCG	13	1	7.34861e-05
AGCCCGGGTCCAC	13	1	7.34861e-05
AGCCCTAGGGCCT	13	1	7.34861e-05
AGCCGCCCCCCCC	13	1	7.34861e-05
AGCCGGCTTTGGC	13	1	7.34861e-05
AGCCGGGGGCTCC	13	1	7.34861e-05
AGCCTCTACCGGT	13	1	7.34861e-05
AGCCTCTCCCGGG	13	1	7.34861e-05
AGCGCGACTCAGA	13	1	7.34861e-05
AGCTGCGGTCTCT	13	1	7.34861e-05
AGGAAGGTCGCCC	13	1	7.34861e-05
AGGAGAAAACCTT	13	1	7.34861e-05
AGGAGCCGTACCC	13	1	7.34861e-05
AGGATTGGAGGAC	13	1	7.34861e-05
AGGCAACCCCCCT	13	1	7.34861e-05
AGGCCCTTCGGGA	13	1	7.34861e-05
AGGCCGAGGGGAC	13	1	7.34861e-05
AGGCCGGGGTCCC	13	1	7.34861e-05
AGGCCTAGTGGAC	13	1	7.34861e-05
AGGCCTGGGGACC	13	1	7.34861e-05
AGGCGCCTTGAGA	13	1	7.34861e-05
AGGCTCATGATCA	13	1	7.34861e-05
AGGCTCTTAAAGC	13	1	7.34861e-05
AGGGAACCGGGCC	13	1	7.34861e-05
AGGGAACCTTCCT	13	1	7.34861e-05
AGGGACCGTACCC	13	1	7.34861e-05
AGGGCCCCCGCCT	13	1	7.34861e-05
AGGGCCCGTGAAT	13	1	7.34861e-05
AGGGCCGGTGCCC	13	1	7.34861e-05
AGGGCTCTAAAAC	13	1	7.34861e-05
AGGGGAGACCCTC	13	1	7.34861e-05
AGGGGATGGCAGC	13	1	7.34861e-05
AGGGGTCCCAAAT	13	1	7.34861e-05
AGGGGTTCCGGGC	13	1	7.34861e-05
AGGGGTTTCCGGT	13	1	7.34861e-05
AGGTCAGGGTCTT	13	1	7.34861e-05
AGGTCCGATGGCC	13	1	7.34861e-05
AGGTCCTGCCCCT	13	1	7.34861e-05
AGGTTAGTTTCTT	13	1	7.34861e-05
AGGTTTCCTAGGA	13	1	7.34861e-05
AGTCCTTATCCCA	13	1	7.34861e-05
AGTGCTGGGAGCC	13	1	7.34861e-05
AGTTTTACCCCCC	13	1	7.34861e-05
ATCCATGTCGGCT	13	1	7.34861e-05
ATCCCGAAGGAAC	13	1	7.34861e-05
ATCCCTTCGGGGT	13	1	7.34861e-05
ATCCGGCTCAGGC	13	1	7.34861e-05
ATCCTGCCACCCT	13	1	7.34861e-05
ATCGCCTAACGGC	13	1	7.34861e-05
ATCTTGAGCGTTT	13	1	7.34861e-05
ATGCCCGGGTGCT	13	1	7.34861e-05
ATGCGTCATCGCT	13	1	7.34861e-05
ATTCGGCCGCCAG	13	1	7.34861e-05
ATTCGGGGGGGGA	13	1	7.34861e-05
CAAGATCTCTAAC	13	1	7.34861e-05
CACATTCAACCCC	13	1	7.34861e-05
CACATTCTGAGCC	13	1	7.34861e-05
CACCCTGAGAGTC	13	1	7.34861e-05
CACTCAAGGGCAG	13	1	7.34861e-05
CAGGAGCTTGACC	13	1	7.34861e-05
CAGGCTCAGGGGA	13	1	7.34861e-05
CAGTCTCAGTTCT	13	1	7.34861e-05
CCACCTTGAGGCC	13	1	7.34861e-05
CCATTCCGCAATC	13	1	7.34861e-05
CCATTCTGCAATC	13	1	7.34861e-05
CCCAAGGGGGGGA	13	1	7.34861e-05
CCCATTGTACTTG	13	1	7.34861e-05
CCCCACCGGGCCC	13	1	7.34861e-05
CCCCCCAAGGGGC	13	1	7.34861e-05
CCCCCCACTGGGG	13	1	7.34861e-05
CCCCCCCGTACAG	13	1	7.34861e-05
CCCCCCGCCGTCC	13	1	7.34861e-05
CCCCCTCCGGGGA	13	1	7.34861e-05
CCCCCTGAGAGGC	13	1	7.34861e-05
CCCCCTGAGAGTA	13	1	7.34861e-05
CCCCCTGGGTTGG	13	1	7.34861e-05
CCCCGAACCCCGG	13	1	7.34861e-05
CCCCGGCTCAGGT	13	1	7.34861e-05
CCCCTAACGGGGC	13	1	7.34861e-05
CCCCTGCCGGGGG	13	1	7.34861e-05
CCCCTGCCTCGGC	13	1	7.34861e-05
CCCCTGGCACGCC	13	1	7.34861e-05
CCCCTTGAGCGTC	13	1	7.34861e-05
CCCGAGGGGAAAA	13	1	7.34861e-05
CCCGGGGCTCCCG	13	1	7.34861e-05
CCCGGTGATGAGC	13	1	7.34861e-05
CCCGGTGCTCTGA	13	1	7.34861e-05
CCCGTGCGAGAGC	13	1	7.34861e-05
CCCTCAGTCTTCT	13	1	7.34861e-05
CCCTCTGAGAGGC	13	1	7.34861e-05
CCCTGGCACGGGG	13	1	7.34861e-05
CCCTGTCCGGCTT	13	1	7.34861e-05
CCCTTCCGAAATC	13	1	7.34861e-05
CCCTTCTCGTTCT	13	1	7.34861e-05
CCCTTCTGGCGGT	13	1	7.34861e-05
CCCTTGTGCCTTG	13	1	7.34861e-05
CCCTTTTTTCCCT	13	1	7.34861e-05
CCGAGGGTTAGAC	13	1	7.34861e-05
CCGCAGGCCCCCT	13	1	7.34861e-05
CCGCCCCCCGGTC	13	1	7.34861e-05
CCGCTTTGAGGCC	13	1	7.34861e-05
CCGGAGGAGGCAT	13	1	7.34861e-05
CCGGGCCCCGGGC	13	1	7.34861e-05
CCGTCGCCTAAAA	13	1	7.34861e-05
CCGTCTCGGCCCT	13	1	7.34861e-05
CCGTTTGCCCGGG	13	1	7.34861e-05
CCTCCCTGGGGTC	13	1	7.34861e-05
CCTCCGTCTGGCC	13	1	7.34861e-05
CCTCGAAGTGTCC	13	1	7.34861e-05
CCTGCCCTCGGAC	13	1	7.34861e-05
CCTTTGGGGACCC	13	1	7.34861e-05
CGAATTGGCGCGG	13	1	7.34861e-05
CGCCCTGTGAGTC	13	1	7.34861e-05
CGCGGTCTTGGGC	13	1	7.34861e-05
CGCGGTTCCGGTC	13	1	7.34861e-05
CGCTCGGGTGTCC	13	1	7.34861e-05
CGGCATTAGGCTC	13	1	7.34861e-05
CGGCCTCGCCTCG	13	1	7.34861e-05
CGGCCTTAGGCTA	13	1	7.34861e-05
CGGGAACCCGCCG	13	1	7.34861e-05
CGGTCGGGGGTCC	13	1	7.34861e-05
CGTCCCGAAGGGG	13	1	7.34861e-05
CGTCCCGGGCCTT	13	1	7.34861e-05
CGTGGGTCGAGGG	13	1	7.34861e-05
CTAAGGGTTCTAC	13	1	7.34861e-05
CTAGAAATTTAAC	13	1	7.34861e-05
CTCACCTGCAGCC	13	1	7.34861e-05
CTCATCAGGGTTC	13	1	7.34861e-05
CTCCCTGAGAGTC	13	1	7.34861e-05
CTCCGAGGCGAAG	13	1	7.34861e-05
CTCCTAGTGGTTT	13	1	7.34861e-05
CTCGGTCCCAATA	13	1	7.34861e-05
CTCGGTCCCGATT	13	1	7.34861e-05
CTGAGGGGTAGAC	13	1	7.34861e-05
CTGAGGGTTAGGC	13	1	7.34861e-05
CTGAGGGTTGGAC	13	1	7.34861e-05
CTGGCCCGGAGGG	13	1	7.34861e-05
CTGGCTCGGGCGT	13	1	7.34861e-05
CTGTTCACTGCCC	13	1	7.34861e-05
CTTAGGTGATCCT	13	1	7.34861e-05
CTTCCCCTTTCTT	13	1	7.34861e-05
CTTCTAGTGTTTT	13	1	7.34861e-05
CTTCTGTGATGGC	13	1	7.34861e-05
CTTGGCTTGCCCC	13	1	7.34861e-05
CTTGGTGGTTCCC	13	1	7.34861e-05
GAAAAGGCTTCTT	13	1	7.34861e-05
GAAACACCATAAC	13	1	7.34861e-05
GAAAGAATACGAC	13	1	7.34861e-05
GAACCGCACGGTC	13	1	7.34861e-05
GAACGGGGGAACC	13	1	7.34861e-05
GAAGACTAAGACC	13	1	7.34861e-05
GAAGACTGACTCC	13	1	7.34861e-05
GAAGGCAAGGCCT	13	1	7.34861e-05
GAAGGGAATGCCT	13	1	7.34861e-05
GAATAACCACCCC	13	1	7.34861e-05
GACAGCAACGCCT	13	1	7.34861e-05
GACCCTCCTCCCC	13	1	7.34861e-05
GACCCTGGGGCTT	13	1	7.34861e-05
GACGAGGATTACC	13	1	7.34861e-05
GACGCCCTACCTT	13	1	7.34861e-05
GACGGAAACGCCT	13	1	7.34861e-05
GACGGCAACACCG	13	1	7.34861e-05
GACGGCAACGACT	13	1	7.34861e-05
GACGGCAACGCAT	13	1	7.34861e-05
GACGGCAACGCCA	13	1	7.34861e-05
GACGGCAACGCGT	13	1	7.34861e-05
GACGGCGACGCCT	13	1	7.34861e-05
GAGAAGGGTTTCT	13	1	7.34861e-05
GAGACCCAGGGCG	13	1	7.34861e-05
GAGACGCTAAATG	13	1	7.34861e-05
GAGAGGGGACACT	13	1	7.34861e-05
GAGCCAGCACGGC	13	1	7.34861e-05
GAGCCTCCAAGGT	13	1	7.34861e-05
GAGGGCTTACGGT	13	1	7.34861e-05
GATCCGGGAAACC	13	1	7.34861e-05
GATCGCCCTTCCT	13	1	7.34861e-05
GATTCCTTTTTCC	13	1	7.34861e-05
GATTTCCGGCCCC	13	1	7.34861e-05
GCAAGCTCTATCT	13	1	7.34861e-05
GCCAACGGCCCCC	13	1	7.34861e-05
GCCAGAACGCGAC	13	1	7.34861e-05
GCCCAAAAGGCTC	13	1	7.34861e-05
GCCCACAGGTGCT	13	1	7.34861e-05
GCCCAGGCCCCAG	13	1	7.34861e-05
GCCCATTCTCGGT	13	1	7.34861e-05
GCCCCAAAAGGGG	13	1	7.34861e-05
GCCCCAAAAGGGT	13	1	7.34861e-05
GCCCCAACGTTGG	13	1	7.34861e-05
GCCCCAGGGTACC	13	1	7.34861e-05
GCCCCAGGTTCCC	13	1	7.34861e-05
GCCCCCCGTCCTC	13	1	7.34861e-05
GCCCCCCTTTTGC	13	1	7.34861e-05
GCCCCCTGCGCCC	13	1	7.34861e-05
GCCCCGAGGGCTC	13	1	7.34861e-05
GCCCCGGGTAGGT	13	1	7.34861e-05
GCCCCGTCTCCCC	13	1	7.34861e-05
GCCCCTGAGAGTC	13	1	7.34861e-05
GCCCCTGATCCCC	13	1	7.34861e-05
GCCCCTGGTCCCC	13	1	7.34861e-05
GCCCCTTGTTCCC	13	1	7.34861e-05
GCCCGACCTGGCC	13	1	7.34861e-05
GCCCGAGCCCAGC	13	1	7.34861e-05
GCCCGCGGCCCTC	13	1	7.34861e-05
GCCCGCTGATCTT	13	1	7.34861e-05
GCCCGGGAGCCCC	13	1	7.34861e-05
GCCCGTACTCGGG	13	1	7.34861e-05
GCCCGTTCCCCCT	13	1	7.34861e-05
GCCCTAGCCCTCT	13	1	7.34861e-05
GCCCTAGGGGCCT	13	1	7.34861e-05
GCCCTCAAGGACC	13	1	7.34861e-05
GCCCTCCTCAATG	13	1	7.34861e-05
GCCCTCGTTTTCC	13	1	7.34861e-05
GCCGATCCCTGGC	13	1	7.34861e-05
GCCGCCCGTCGAC	13	1	7.34861e-05
GCCGGCACTTTCC	13	1	7.34861e-05
GCCGGCCCATCCC	13	1	7.34861e-05
GCCGGCCCTAGCT	13	1	7.34861e-05
GCCGGGAGGGCTA	13	1	7.34861e-05
GCCGGGGGTCCGG	13	1	7.34861e-05
GCCGTCCCAGGGC	13	1	7.34861e-05
GCCTACCGAGGGC	13	1	7.34861e-05
GCCTACCGGTGGG	13	1	7.34861e-05
GCCTAGTTTCCCT	13	1	7.34861e-05
GCCTCAATACCGA	13	1	7.34861e-05
GCCTCAATTCCGT	13	1	7.34861e-05
GCCTCCCCCCGGC	13	1	7.34861e-05
GCCTCCCCCTTCA	13	1	7.34861e-05
GCCTCCCCTTTCC	13	1	7.34861e-05
GCCTCTAGAAGGG	13	1	7.34861e-05
GCCTCTCTTTCCC	13	1	7.34861e-05
GCCTCTGTAAGAC	13	1	7.34861e-05
GCCTGCCCTATTC	13	1	7.34861e-05
GCCTGCCTTAGAC	13	1	7.34861e-05
GCCTTCTAGGGGG	13	1	7.34861e-05
GCCTTGCCCTCCC	13	1	7.34861e-05
GCGAAAACCGCCC	13	1	7.34861e-05
GCGACCCGTCTTT	13	1	7.34861e-05
GCGAGGCCCGGCC	13	1	7.34861e-05
GCGCCCGGCTCCT	13	1	7.34861e-05
GCGCGAAGGGGCC	13	1	7.34861e-05
GCGGAGGTCCGAG	13	1	7.34861e-05
GCGGAGGTCCGAT	13	1	7.34861e-05
GCGGGCACGGGCC	13	1	7.34861e-05
GCGGGGGGGCGCG	13	1	7.34861e-05
GCGGGGTCGCTCC	13	1	7.34861e-05
GCGGTCTCCGAGA	13	1	7.34861e-05
GCGTCCGGAAGGC	13	1	7.34861e-05
GCGTCCTATGGCC	13	1	7.34861e-05
GCGTGACGACCGC	13	1	7.34861e-05
GCGTTTTTTCCTC	13	1	7.34861e-05
GCTAGAACCACTT	13	1	7.34861e-05
GCTAGAGCTCGAT	13	1	7.34861e-05
GCTCAAAGGGGCC	13	1	7.34861e-05
GCTCCCCCCCCGC	13	1	7.34861e-05
GCTCCCCGGGGCC	13	1	7.34861e-05
GCTCCCTCGGTCC	13	1	7.34861e-05
GCTCCGGGGAAGC	13	1	7.34861e-05
GCTCGAAGGAGCC	13	1	7.34861e-05
GCTCGAAGGGGGC	13	1	7.34861e-05
GCTCGAGGGGGCC	13	1	7.34861e-05
GCTCGGAGGGGCC	13	1	7.34861e-05
GCTCTGAGGAAGC	13	1	7.34861e-05
GCTCTGGGTGCCT	13	1	7.34861e-05
GCTGGGCTCGGGA	13	1	7.34861e-05
GCTTAGAACACAC	13	1	7.34861e-05
GCTTAGAACAGCC	13	1	7.34861e-05
GCTTAGTCCGGGG	13	1	7.34861e-05
GCTTCCCCCCCCC	13	1	7.34861e-05
GCTTCTGGTCCTC	13	1	7.34861e-05
GCTTCTTGGTACC	13	1	7.34861e-05
GCTTGACCTGGAA	13	1	7.34861e-05
GCTTGCGGCACCC	13	1	7.34861e-05
GCTTGCTAGGGGT	13	1	7.34861e-05
GCTTGCTCCCGGC	13	1	7.34861e-05
GCTTTTTTGATAT	13	1	7.34861e-05
GGAACCTGCAGGT	13	1	7.34861e-05
GGAAGAACTTCCC	13	1	7.34861e-05
GGACAGGGACTCC	13	1	7.34861e-05
GGACCCAGAACCT	13	1	7.34861e-05
GGACCGTCTGGAC	13	1	7.34861e-05
GGACCTGGACTCG	13	1	7.34861e-05
GGACTCCGGTGTC	13	1	7.34861e-05
GGACTTCGTTGTC	13	1	7.34861e-05
GGAGACCCCGAGC	13	1	7.34861e-05
GGAGACTAAGTCT	13	1	7.34861e-05
GGAGGAAGAGACC	13	1	7.34861e-05
GGAGGGCCGAGAC	13	1	7.34861e-05
GGATTTGAGGATC	13	1	7.34861e-05
GGCAAGGGCCCCC	13	1	7.34861e-05
GGCAGAGGGAACC	13	1	7.34861e-05
GGCAGGCCCGGCT	13	1	7.34861e-05
GGCAGGTTGGGCT	13	1	7.34861e-05
GGCATTAGGTTAT	13	1	7.34861e-05
GGCCAAGAGCCCA	13	1	7.34861e-05
GGCCACCCGGGGC	13	1	7.34861e-05
GGCCACTCAAACC	13	1	7.34861e-05
GGCCCAGAAGCTT	13	1	7.34861e-05
GGCCCCCCCTTAC	13	1	7.34861e-05
GGCCCCCCTGCCT	13	1	7.34861e-05
GGCCCCGAGCTCT	13	1	7.34861e-05
GGCCCCGGCCAAG	13	1	7.34861e-05
GGCCCCGGTGCCC	13	1	7.34861e-05
GGCCCGACCGGCC	13	1	7.34861e-05
GGCCCGGGAGGGC	13	1	7.34861e-05
GGCCCTAACCCCT	13	1	7.34861e-05
GGCCCTCTAGCTC	13	1	7.34861e-05
GGCCCTGGGCCCT	13	1	7.34861e-05
GGCCCTTCCCCCT	13	1	7.34861e-05
GGCCCTTTGGGTC	13	1	7.34861e-05
GGCCGCCTCAGCT	13	1	7.34861e-05
GGCCGGGACGGTA	13	1	7.34861e-05
GGCCGGGGACTCC	13	1	7.34861e-05
GGCCTACTTGGCT	13	1	7.34861e-05
GGCCTCCCAGGGC	13	1	7.34861e-05
GGCCTCCCCGTGC	13	1	7.34861e-05
GGCCTCGGCCCCC	13	1	7.34861e-05
GGCCTCTAACCTT	13	1	7.34861e-05
GGCCTGAGGGGGT	13	1	7.34861e-05
GGCCTGGGGGGGC	13	1	7.34861e-05
GGCCTGGTCAACC	13	1	7.34861e-05
GGCCTTGGTTGGC	13	1	7.34861e-05
GGCCTTGTCAGCC	13	1	7.34861e-05
GGCCTTGTCCCTC	13	1	7.34861e-05
GGCGCCGGACACT	13	1	7.34861e-05
GGCGGTTCTGGTC	13	1	7.34861e-05
GGCGTCCGGGCGT	13	1	7.34861e-05
GGCGTTCGGGGGC	13	1	7.34861e-05
GGCTAGGGGCCCT	13	1	7.34861e-05
GGCTCAGGGGGAA	13	1	7.34861e-05
GGCTCCCCTGACC	13	1	7.34861e-05
GGCTCCCCTGGCC	13	1	7.34861e-05
GGCTCCCTACTCC	13	1	7.34861e-05
GGCTCCGGACCCT	13	1	7.34861e-05
GGCTCCGGTGTTT	13	1	7.34861e-05
GGCTCCTTTGAAC	13	1	7.34861e-05
GGCTCTCGGGTTC	13	1	7.34861e-05
GGCTGTCTCAGCT	13	1	7.34861e-05
GGCTTAGCCCTCA	13	1	7.34861e-05
GGCTTAGCCCTCG	13	1	7.34861e-05
GGCTTAGCCCTCT	13	1	7.34861e-05
GGCTTCCCGGCCC	13	1	7.34861e-05
GGCTTTCGGGGTG	13	1	7.34861e-05
GGGAAAGGCGGCC	13	1	7.34861e-05
GGGAACCCCGCCT	13	1	7.34861e-05
GGGCCAGGAGCCC	13	1	7.34861e-05
GGGCCCCGGTTCC	13	1	7.34861e-05
GGGCCCCTCTTAG	13	1	7.34861e-05
GGGCCCGCCCCCT	13	1	7.34861e-05
GGGCCCGGTGCCC	13	1	7.34861e-05
GGGCGCCGTCTCA	13	1	7.34861e-05
GGGCGGGATCCCT	13	1	7.34861e-05
GGGCGGTCTAGAT	13	1	7.34861e-05
GGGCTAGGACCCC	13	1	7.34861e-05
GGGGAAAGGGCTT	13	1	7.34861e-05
GGGGAACCGGTCC	13	1	7.34861e-05
GGGGAACGGCCCC	13	1	7.34861e-05
GGGGAAGTCTCCC	13	1	7.34861e-05
GGGGCCCCCAGCC	13	1	7.34861e-05
GGGGCCCGCTCTC	13	1	7.34861e-05
GGGGCGCTAAATT	13	1	7.34861e-05
GGGGGCTACCGCC	13	1	7.34861e-05
GGGGGGGCTCGTC	13	1	7.34861e-05
GGGGGTAGCCCCT	13	1	7.34861e-05
GGGGGTGGTCTCT	13	1	7.34861e-05
GGGGGTGGTTCCT	13	1	7.34861e-05
GGGGTCGCTTGGA	13	1	7.34861e-05
GGGGTTAAGGAAC	13	1	7.34861e-05
GGGGTTCCCCGGG	13	1	7.34861e-05
GGGGTTCGCGCCC	13	1	7.34861e-05
GGGTACTTGGTCC	13	1	7.34861e-05
GGGTCTTCCAACC	13	1	7.34861e-05
GGGTTCGGAGGTC	13	1	7.34861e-05
GGGTTTTTGGGGT	13	1	7.34861e-05
GGTACAGGTCCGA	13	1	7.34861e-05
GGTCAAGGGGTCT	13	1	7.34861e-05
GGTCCCAGGACCC	13	1	7.34861e-05
GGTCCCCCCTGGG	13	1	7.34861e-05
GGTCCCGGGGGCG	13	1	7.34861e-05
GGTCCCGGTGGCC	13	1	7.34861e-05
GGTCCCTCTGGGC	13	1	7.34861e-05
GGTCCCTCTGGGG	13	1	7.34861e-05
GGTCCGTTTTTAC	13	1	7.34861e-05
GGTCCTGGACACT	13	1	7.34861e-05
GGTCTTCGGTGTC	13	1	7.34861e-05
GGTCTTTTCGTCC	13	1	7.34861e-05
GGTGAGGGATCGC	13	1	7.34861e-05
GGTGGAGATGGGG	13	1	7.34861e-05
GGTGGGGGGTGTT	13	1	7.34861e-05
GGTGGTCGTGCCC	13	1	7.34861e-05
GGTGGTTCGACCC	13	1	7.34861e-05
GGTTAAATGAGAC	13	1	7.34861e-05
GGTTCAAGGGGCC	13	1	7.34861e-05
GGTTCTCTTGGAC	13	1	7.34861e-05
GGTTCTTAGAACC	13	1	7.34861e-05
GGTTCTTGCACCT	13	1	7.34861e-05
GGTTCTTGTGCCT	13	1	7.34861e-05
GGTTGCTTAAGCC	13	1	7.34861e-05
GGTTTGCCTAGGC	13	1	7.34861e-05
GGTTTTTTCGGCC	13	1	7.34861e-05
GTAAAGGGCCCTT	13	1	7.34861e-05
GTACCGAGGACCC	13	1	7.34861e-05
GTATTTTTTTCCC	13	1	7.34861e-05
GTCAGGCCCGGCT	13	1	7.34861e-05
GTCCCCGAGAGGA	13	1	7.34861e-05
GTCCCGGCCCCCT	13	1	7.34861e-05
GTCCCTAGTGACA	13	1	7.34861e-05
GTCCGCCGACACC	13	1	7.34861e-05
GTCCGGGCCCAGC	13	1	7.34861e-05
GTCGGGAAGGCGG	13	1	7.34861e-05
GTCGGGAATGCGG	13	1	7.34861e-05
GTCGGGCCCTCCT	13	1	7.34861e-05
GTCTCCTCTGGCC	13	1	7.34861e-05
GTCTTCCCCTACT	13	1	7.34861e-05
GTCTTCCCGCTTT	13	1	7.34861e-05
GTGAGACTTAGAC	13	1	7.34861e-05
GTGAGTCTGAGAC	13	1	7.34861e-05
GTGCCCTGGCTTT	13	1	7.34861e-05
GTGCCTAGACCTT	13	1	7.34861e-05
GTGTTTGTATCCC	13	1	7.34861e-05
GTTAGAGCTTGAC	13	1	7.34861e-05
GTTCCCTGGGGTC	13	1	7.34861e-05
GTTCCGCGGGCGC	13	1	7.34861e-05
GTTCTCCATCCCC	13	1	7.34861e-05
GTTGAGGGAGGAC	13	1	7.34861e-05
GTTGGCATTCCGG	13	1	7.34861e-05
GTTTACCCGCCGG	13	1	7.34861e-05
GTTTACCCGCTAG	13	1	7.34861e-05
GTTTACCCTCCAG	13	1	7.34861e-05
GTTTATCCGCCAG	13	1	7.34861e-05
GTTTCATGCGGAC	13	1	7.34861e-05
GTTTCTTCTTCCT	13	1	7.34861e-05
GTTTGGACAGGGG	13	1	7.34861e-05
GTTTTCCCGCCAG	13	1	7.34861e-05
GTTTTCTCTTCCC	13	1	7.34861e-05
GTTTTTCTCCGGG	13	1	7.34861e-05
AAAATTATATGAT	13	1	7.34861e-05
AACTCCTTGCGGG	13	1	7.34861e-05
ACCCCATCTAACT	13	1	7.34861e-05
ACCCCCCTGAACG	13	1	7.34861e-05
ACCCGGGGCCCCT	13	1	7.34861e-05
ACTTGGCCCCTCT	13	1	7.34861e-05
AGCTCGACACCGT	13	1	7.34861e-05
AGGGGCTACTCCT	13	1	7.34861e-05
AGGGGTACCCAGT	13	1	7.34861e-05
ATGGGTACCCCGT	13	1	7.34861e-05
CACGGCTGAGTCT	13	1	7.34861e-05
CACTGGGCCTCTT	13	1	7.34861e-05
CCCACCCCAGGGT	13	1	7.34861e-05
CCCACTCCCCCCT	13	1	7.34861e-05
CCCAGGTCCGGCT	13	1	7.34861e-05
CCCCAGGGTCCCT	13	1	7.34861e-05
CCCCCCCTCCTCG	13	1	7.34861e-05
CCCCCCGGAGGTT	13	1	7.34861e-05
CCCCCCTTCTCCT	13	1	7.34861e-05
CCCCCGACACCTT	13	1	7.34861e-05
CCCCCTAACCCCT	13	1	7.34861e-05
CCCCCTAGGGCCT	13	1	7.34861e-05
CCCCCTGGAGGGC	13	1	7.34861e-05
CCCCTGCTCCTCT	13	1	7.34861e-05
CCCCTGTTACCCT	13	1	7.34861e-05
CCCCTTGTCCCCG	13	1	7.34861e-05
CCCGCCGACCCTT	13	1	7.34861e-05
CCCGGCCAGGGCT	13	1	7.34861e-05
CCCTCAATGACCT	13	1	7.34861e-05
CCCTCACCGGCCT	13	1	7.34861e-05
CCCTCCAGGACCT	13	1	7.34861e-05
CCCTCCCAGGGCT	13	1	7.34861e-05
CCCTCCCCGGCCG	13	1	7.34861e-05
CCCTGGGACCCAT	13	1	7.34861e-05
CCCTGGGACGCCT	13	1	7.34861e-05
CCCTTAAGGACCT	13	1	7.34861e-05
CCCTTGCCCCGTT	13	1	7.34861e-05
CCCTTTAATCCCT	13	1	7.34861e-05
CCCTTTATGCTCG	13	1	7.34861e-05
CCCTTTGCGACCT	13	1	7.34861e-05
CCGGGAGGGCTAA	13	1	7.34861e-05
CCGGGAGTGCTAT	13	1	7.34861e-05
CCGGTCTCTGATT	13	1	7.34861e-05
CCGGTTCCTGATT	13	1	7.34861e-05
CCGTCCTCCCGTT	13	1	7.34861e-05
CCTAAGGGAGGAT	13	1	7.34861e-05
CCTCTCTCGGCCT	13	1	7.34861e-05
CCTCTTTTGGGCT	13	1	7.34861e-05
CCTGAGGGAGGCT	13	1	7.34861e-05
CCTGGCCCGGCCT	13	1	7.34861e-05
CCTGGCTACGCAT	13	1	7.34861e-05
CCTGGCTTGGGGC	13	1	7.34861e-05
CCTGGGCTGGTCT	13	1	7.34861e-05
CCTGGTGCGACGT	13	1	7.34861e-05
CGAACGCTCGCCT	13	1	7.34861e-05
CGAACGGCCTCCT	13	1	7.34861e-05
CGCCCCCCCCCCT	13	1	7.34861e-05
CGCCCCCGCTCCT	13	1	7.34861e-05
CGCTAAAAAGGAT	13	1	7.34861e-05
CGGACTGCCTCCT	13	1	7.34861e-05
CGGCTTCCCTAAT	13	1	7.34861e-05
CGGGACGTCGCCT	13	1	7.34861e-05
CGTAGGGTCCTTG	13	1	7.34861e-05
CGTCCGGTGGTGT	13	1	7.34861e-05
CGTGGGTAGCCCT	13	1	7.34861e-05
CTAGGAATCCTTT	13	1	7.34861e-05
CTAGGGGTCCCCT	13	1	7.34861e-05
CTCAGTTAGAGGG	13	1	7.34861e-05
CTCCGTTTCCCTT	13	1	7.34861e-05
CTCGAAGAGGCCT	13	1	7.34861e-05
CTGGCGACTAGGT	13	1	7.34861e-05
CTTACTCAGGCCG	13	1	7.34861e-05
CTTAGAACACCCT	13	1	7.34861e-05
TAACCATCTAACT	13	1	7.34861e-05
TAACCCCCTAACG	13	1	7.34861e-05
TAACCCTCTAACA	13	1	7.34861e-05
TAACCTTCTAACT	13	1	7.34861e-05
TACACTCTGGGCT	13	1	7.34861e-05
TAGACGGAGCACT	13	1	7.34861e-05
TAGACTGAGCGCT	13	1	7.34861e-05
TAGAGATCTAACT	13	1	7.34861e-05
TAGGCACCGGCTT	13	1	7.34861e-05
TAGGCTGAGCATT	13	1	7.34861e-05
TCAATGTCGGCTT	13	1	7.34861e-05
TCAGGTCGGGCTT	13	1	7.34861e-05
TCATACCTTAGCT	13	1	7.34861e-05
TCATCGATAGGAT	13	1	7.34861e-05
TCCACTTTCCCCT	13	1	7.34861e-05
TCCCCTCTTGTCT	13	1	7.34861e-05
TCCCGACCGCGCT	13	1	7.34861e-05
TCCCGCCACCCTT	13	1	7.34861e-05
TCCCGGGGAGGTT	13	1	7.34861e-05
TCCGGGCCGTCCT	13	1	7.34861e-05
TCCGGTCTTGTTA	13	1	7.34861e-05
TCCGGTTTTGTCA	13	1	7.34861e-05
TCCGGTTTTTTTA	13	1	7.34861e-05
TCCTACCACCCTT	13	1	7.34861e-05
TCCTGCCACCCCT	13	1	7.34861e-05
TCCTGCCGCCCTT	13	1	7.34861e-05
TCCTTATAGCCTG	13	1	7.34861e-05
TCGACCCAACCTT	13	1	7.34861e-05
TCGCTTCGCCCCT	13	1	7.34861e-05
TCGGGCCTAGGCT	13	1	7.34861e-05
TCGGTTTCGGGCT	13	1	7.34861e-05
TCTGGGAGGGGAT	13	1	7.34861e-05
TCTTTCCTACTCT	13	1	7.34861e-05
TGAACACTAGACT	13	1	7.34861e-05
TGAGACTGAGACT	13	1	7.34861e-05
TGGGGGGATTCCT	13	1	7.34861e-05
TGTTTGTTTCCCT	13	1	7.34861e-05
TTCCATTTCTCTT	13	1	7.34861e-05
TTCCCCCCGCCCT	13	1	7.34861e-05
TTCCTCCTATCCG	13	1	7.34861e-05
TTCTGCCACCCTT	13	1	7.34861e-05
TTTACCCGCCAGT	13	1	7.34861e-05
CAGAGGTGACCTG	13	1	7.34861e-05
CCACCCAGGGCTG	13	1	7.34861e-05
CCCTCGGAACCTG	13	1	7.34861e-05
CCCTTTGCCCCTG	13	1	7.34861e-05
CCGGGGTTCCCTG	13	1	7.34861e-05
CGATTCCGGCCTG	13	1	7.34861e-05
CTGGGCTTCCGTG	13	1	7.34861e-05
CTGGGGGCCTCAG	13	1	7.34861e-05
CTTAGCCCTCCGG	13	1	7.34861e-05
CTTAGCCCTCCTG	13	1	7.34861e-05
GAAAAGCGGCCTG	13	1	7.34861e-05
GACGCTAAATGGG	13	1	7.34861e-05
GACGTCCCGGATG	13	1	7.34861e-05
GAGAGTCGCGCTG	13	1	7.34861e-05
GCCGGGCTCCCTG	13	1	7.34861e-05
GGACGCTGACTTG	13	1	7.34861e-05
GTCCCAGGGCCTG	13	1	7.34861e-05
GTTCGTGGGCCTG	13	1	7.34861e-05
GTTTCCCGCCCGA	13	1	7.34861e-05
TACCTGACCCCTG	13	1	7.34861e-05
TAGAGTCACGCTG	13	1	7.34861e-05
TCCCCCTACCCTG	13	1	7.34861e-05
TCCCTACCCCTAG	13	1	7.34861e-05
TCGGGGAATCGTG	13	1	7.34861e-05
TGACCGTCTTTAG	13	1	7.34861e-05
TTCCCGGGCCCTG	13	1	7.34861e-05
TTGCCAAGGGCTG	13	1	7.34861e-05
AGAAGAGGCTTGA	13	1	7.34861e-05
AGGCCCGGGGTGA	13	1	7.34861e-05
CGGATAGAGTTAG	13	1	7.34861e-05
AGCTCGCATAAA	12	1	7.34861e-05
AGGGCCACGAAC	12	1	7.34861e-05
GGACCTCGCAGT	12	1	7.34861e-05
GGGGCCCAGTTC	12	1	7.34861e-05
GGGGGTCCGGAC	12	1	7.34861e-05
ACCCGGCCTAGA	12	1	7.34861e-05
AGGCCCGGTTCC	12	1	7.34861e-05
AGGTACAGGGCC	12	1	7.34861e-05
CCCCAGGCCCCG	12	1	7.34861e-05
CGAGACGCCCGG	12	1	7.34861e-05
CGAGACGGATGA	12	1	7.34861e-05
CGGCCCAGACGC	12	1	7.34861e-05
CGTGAAAAATCC	12	1	7.34861e-05
TGCCTCCCCAGG	12	1	7.34861e-05
TTCCCTAGGCCG	12	1	7.34861e-05
AAAAAAATCCCC	12	1	7.34861e-05
AAAAACCCTCGT	12	1	7.34861e-05
AAAAGAAACACC	12	1	7.34861e-05
AAACACAGAGAC	12	1	7.34861e-05
AAACACCAAGGC	12	1	7.34861e-05
AAACACCGAAAC	12	1	7.34861e-05
AAACACCGAGAG	12	1	7.34861e-05
AAACACCGCGAC	12	1	7.34861e-05
AAACACCGCGGA	12	1	7.34861e-05
AAACACTGAGCC	12	1	7.34861e-05
AAACCCGTTCTG	12	1	7.34861e-05
AAACTGGGTTGC	12	1	7.34861e-05
AAAGACCGTACC	12	1	7.34861e-05
AAAGACTGCGAC	12	1	7.34861e-05
AAAGCCTGTGTC	12	1	7.34861e-05
AAAGCTTTAACC	12	1	7.34861e-05
AACAGCTTCTCT	12	1	7.34861e-05
AACCCCCAGGCT	12	1	7.34861e-05
AACCCCCCACCC	12	1	7.34861e-05
AACCCCCTCGGC	12	1	7.34861e-05
AACCCGGCTCCC	12	1	7.34861e-05
AACTAGAGCTCA	12	1	7.34861e-05
AACTCAATGGCA	12	1	7.34861e-05
AACTGACACCCC	12	1	7.34861e-05
AACTGCCTCCCT	12	1	7.34861e-05
AAGAAAAGAAAC	12	1	7.34861e-05
AAGAGAGTCTAA	12	1	7.34861e-05
AAGAGGTCCCCC	12	1	7.34861e-05
AAGCCCTGTACC	12	1	7.34861e-05
AAGGAAGTCGCC	12	1	7.34861e-05
AAGGATGGTTCT	12	1	7.34861e-05
AAGGCCCTACTC	12	1	7.34861e-05
AAGGCCTTTCCC	12	1	7.34861e-05
AAGGGCGGGCCC	12	1	7.34861e-05
AAGGTGCCGACC	12	1	7.34861e-05
AATCCCCCCCTC	12	1	7.34861e-05
AATCCGGGCCCC	12	1	7.34861e-05
ACACACTGAGAC	12	1	7.34861e-05
ACACCTGGCCCC	12	1	7.34861e-05
ACATCCCGGACC	12	1	7.34861e-05
ACATGACGAGAC	12	1	7.34861e-05
ACCAAATCTTCT	12	1	7.34861e-05
ACCACCTCGCCT	12	1	7.34861e-05
ACCAGACCCCAA	12	1	7.34861e-05
ACCAGGCCTCGG	12	1	7.34861e-05
ACCCAATGGCCC	12	1	7.34861e-05
ACCCAGGGGAAA	12	1	7.34861e-05
ACCCCAAATGGC	12	1	7.34861e-05
ACCCCAGCTAGC	12	1	7.34861e-05
ACCCCAGTCCCT	12	1	7.34861e-05
ACCCCCAGGGGC	12	1	7.34861e-05
ACCCCCCGTGGC	12	1	7.34861e-05
ACCCCCGATTCG	12	1	7.34861e-05
ACCCCCTCCCTT	12	1	7.34861e-05
ACCCCGTGCCTT	12	1	7.34861e-05
ACCCCTCGGATC	12	1	7.34861e-05
ACCCCTCTCGGT	12	1	7.34861e-05
ACCCCTGGGAGA	12	1	7.34861e-05
ACCCCTGGTTCC	12	1	7.34861e-05
ACCCCTGGTTCG	12	1	7.34861e-05
ACCCGAGGACAC	12	1	7.34861e-05
ACCCGGAGCCCT	12	1	7.34861e-05
ACCCGGTTGCTC	12	1	7.34861e-05
ACCCTCCGTCCC	12	1	7.34861e-05
ACCCTCTCCTTC	12	1	7.34861e-05
ACCCTGGAGCCG	12	1	7.34861e-05
ACCCTGTAGGGA	12	1	7.34861e-05
ACCCTTAGCCCG	12	1	7.34861e-05
ACCCTTTTTGGC	12	1	7.34861e-05
ACCGCCCTCCCT	12	1	7.34861e-05
ACCGGGGACCCC	12	1	7.34861e-05
ACCGGGGTTGGT	12	1	7.34861e-05
ACCGGGTGGGGC	12	1	7.34861e-05
ACCTAACTCCCT	12	1	7.34861e-05
ACCTCTTGGGCT	12	1	7.34861e-05
ACCTGGGTAGGC	12	1	7.34861e-05
ACCTTTCATGCC	12	1	7.34861e-05
ACCTTTCTTAGG	12	1	7.34861e-05
ACCTTTCTTTCC	12	1	7.34861e-05
ACCTTTGGTCCT	12	1	7.34861e-05
ACGACGCCCTCC	12	1	7.34861e-05
ACGCCTTGACTC	12	1	7.34861e-05
ACGGCAAAGCCT	12	1	7.34861e-05
ACGGCCCTCTTG	12	1	7.34861e-05
ACTCACCGAGGC	12	1	7.34861e-05
ACTCAGCCCCCC	12	1	7.34861e-05
ACTCAGGCCCTC	12	1	7.34861e-05
ACTCCCGTCGCG	12	1	7.34861e-05
ACTCCTCTAACC	12	1	7.34861e-05
ACTCTTCGGCCT	12	1	7.34861e-05
ACTGACCGAGTT	12	1	7.34861e-05
ACTGAGCACGCC	12	1	7.34861e-05
ACTGCTTTCCCC	12	1	7.34861e-05
ACTTTCCCGGTT	12	1	7.34861e-05
AGAAAAGGGCGA	12	1	7.34861e-05
AGAAAGTCTCCC	12	1	7.34861e-05
AGAACAGACCTG	12	1	7.34861e-05
AGAATCAGGGCT	12	1	7.34861e-05
AGAATCATCCCC	12	1	7.34861e-05
AGACACCCTGTG	12	1	7.34861e-05
AGACGACCCCTC	12	1	7.34861e-05
AGACGAGCACTC	12	1	7.34861e-05
AGACGCTGACGC	12	1	7.34861e-05
AGACTGAGGGCC	12	1	7.34861e-05
AGAGGTAGCCCT	12	1	7.34861e-05
AGCAGGTAAGCC	12	1	7.34861e-05
AGCATCGTCCCC	12	1	7.34861e-05
AGCATTCTCCCC	12	1	7.34861e-05
AGCCCGGGAGAC	12	1	7.34861e-05
AGCCCGGGCCCC	12	1	7.34861e-05
AGCCCGTCCCCG	12	1	7.34861e-05
AGCCCTGGGCCT	12	1	7.34861e-05
AGCCGCCGTGGT	12	1	7.34861e-05
AGCCGCCTTTCC	12	1	7.34861e-05
AGCCTCGACACC	12	1	7.34861e-05
AGCCTCTTTTCC	12	1	7.34861e-05
AGCGCCGACCCC	12	1	7.34861e-05
AGCGTCCTTGAG	12	1	7.34861e-05
AGCTAGAGCTCG	12	1	7.34861e-05
AGCTCGCTACCC	12	1	7.34861e-05
AGCTGGGGAGGC	12	1	7.34861e-05
AGGAAACGCCAA	12	1	7.34861e-05
AGGAACCCGTTC	12	1	7.34861e-05
AGGAATGCCGCA	12	1	7.34861e-05
AGGACGGAAGGA	12	1	7.34861e-05
AGGAGAAGGGTC	12	1	7.34861e-05
AGGAGAAGTGCC	12	1	7.34861e-05
AGGAGCTTTCCT	12	1	7.34861e-05
AGGATAAGTGCC	12	1	7.34861e-05
AGGCCAAGGGGC	12	1	7.34861e-05
AGGCCCGTGCCT	12	1	7.34861e-05
AGGCCGGGGCCC	12	1	7.34861e-05
AGGCCTCCCATT	12	1	7.34861e-05
AGGCCTCCCCCG	12	1	7.34861e-05
AGGCGCGGGTTT	12	1	7.34861e-05
AGGCGTAAAGTC	12	1	7.34861e-05
AGGCTAAGGGGG	12	1	7.34861e-05
AGGCTCCACCTC	12	1	7.34861e-05
AGGCTGCCCCCC	12	1	7.34861e-05
AGGCTGGAGGAC	12	1	7.34861e-05
AGGCTTCGCCGC	12	1	7.34861e-05
AGGGAACGGGGC	12	1	7.34861e-05
AGGGAATCGGGC	12	1	7.34861e-05
AGGGACCAGTTC	12	1	7.34861e-05
AGGGAGCCCGCT	12	1	7.34861e-05
AGGGAGGCTCCT	12	1	7.34861e-05
AGGGATACCCCT	12	1	7.34861e-05
AGGGCAAAGGTC	12	1	7.34861e-05
AGGGCATAGGCC	12	1	7.34861e-05
AGGGCCCGTTTC	12	1	7.34861e-05
AGGGCGTGGGCC	12	1	7.34861e-05
AGGGCTCCCAGC	12	1	7.34861e-05
AGGGGAAGGGCG	12	1	7.34861e-05
AGGGGAAGTGCC	12	1	7.34861e-05
AGGGGACAGCTC	12	1	7.34861e-05
AGGGGGAGCCCA	12	1	7.34861e-05
AGGGGGTAAAAA	12	1	7.34861e-05
AGGGGGTACGCC	12	1	7.34861e-05
AGGGGTCGGGCT	12	1	7.34861e-05
AGGGGTCTACAA	12	1	7.34861e-05
AGGGTGGCTTCC	12	1	7.34861e-05
AGGGTGGTACCT	12	1	7.34861e-05
AGGTAGACTCGT	12	1	7.34861e-05
AGGTGCCCACCC	12	1	7.34861e-05
AGGTGCCCTTTT	12	1	7.34861e-05
AGGTGCGCTTTC	12	1	7.34861e-05
AGGTGGACTCGA	12	1	7.34861e-05
AGTATCCTCCCC	12	1	7.34861e-05
AGTCAGGTTACT	12	1	7.34861e-05
AGTCCACCCCTT	12	1	7.34861e-05
AGTCCCAGCCCC	12	1	7.34861e-05
AGTCCCGAGGGC	12	1	7.34861e-05
AGTCGCGGCTCT	12	1	7.34861e-05
AGTGGGGCCCTT	12	1	7.34861e-05
AGTGGGTCTTAC	12	1	7.34861e-05
AGTTCAGGTTCT	12	1	7.34861e-05
AGTTCCCCTCCT	12	1	7.34861e-05
ATACTGGCTACC	12	1	7.34861e-05
ATCACTCCCCCT	12	1	7.34861e-05
ATCATCTTTCCC	12	1	7.34861e-05
ATCCACGGGGGA	12	1	7.34861e-05
ATCCCCGGGAGA	12	1	7.34861e-05
ATCCCCTCCCCC	12	1	7.34861e-05
ATCCGGAACCAC	12	1	7.34861e-05
ATCCGGACACCC	12	1	7.34861e-05
ATCCTAGATGAC	12	1	7.34861e-05
ATCCTCTGTGCT	12	1	7.34861e-05
ATCCTGCGCCTC	12	1	7.34861e-05
ATCCTTAAGGCA	12	1	7.34861e-05
ATCGGGCGTAGC	12	1	7.34861e-05
ATCGTTCCGCCT	12	1	7.34861e-05
ATCTCCCCGCCC	12	1	7.34861e-05
ATCTCCTTTTAG	12	1	7.34861e-05
ATCTCTTGGTCC	12	1	7.34861e-05
ATCTGGTCCCCT	12	1	7.34861e-05
ATGGACCGGGCC	12	1	7.34861e-05
ATGGGTCGGGCC	12	1	7.34861e-05
ATTACCCGGGGC	12	1	7.34861e-05
ATTGACGGCCCC	12	1	7.34861e-05
ATTGTGGGCCCC	12	1	7.34861e-05
ATTTCCGGTCCC	12	1	7.34861e-05
CAATGGTAAGGC	12	1	7.34861e-05
CACACACATCCC	12	1	7.34861e-05
CACACCTTCTCT	12	1	7.34861e-05
CACCCACCAACC	12	1	7.34861e-05
CACCCTCCTTCT	12	1	7.34861e-05
CACCGCCCAGAC	12	1	7.34861e-05
CACCTTGTTCGA	12	1	7.34861e-05
CACGAGGGCCAC	12	1	7.34861e-05
CAGTCCGAATCC	12	1	7.34861e-05
CATCCTGGACTC	12	1	7.34861e-05
CATCCTTACCCC	12	1	7.34861e-05
CATCCTTGCCCG	12	1	7.34861e-05
CATCCTTGTCCC	12	1	7.34861e-05
CCAAGCTTGCCT	12	1	7.34861e-05
CCACACCGAGAC	12	1	7.34861e-05
CCACCCGTACAG	12	1	7.34861e-05
CCACCCGTACGG	12	1	7.34861e-05
CCAGGACCCCTC	12	1	7.34861e-05
CCAGGCGTACGG	12	1	7.34861e-05
CCAGGGCCGGCC	12	1	7.34861e-05
CCATGGGGCAAA	12	1	7.34861e-05
CCCACTTAAGGC	12	1	7.34861e-05
CCCATTTAAGGC	12	1	7.34861e-05
CCCATTTCCCCT	12	1	7.34861e-05
CCCCCAAAGACC	12	1	7.34861e-05
CCCCCCCCAACG	12	1	7.34861e-05
CCCCCCCGGTCT	12	1	7.34861e-05
CCCCCCGTCCCG	12	1	7.34861e-05
CCCCCCTCCGCC	12	1	7.34861e-05
CCCCCGCGGTCG	12	1	7.34861e-05
CCCCCGGACCCC	12	1	7.34861e-05
CCCCCGGGGGGA	12	1	7.34861e-05
CCCCCGGTACGG	12	1	7.34861e-05
CCCCCTGGGTAC	12	1	7.34861e-05
CCCCCTTCCCCT	12	1	7.34861e-05
CCCCCTTTTTTT	12	1	7.34861e-05
CCCCGCGACCAT	12	1	7.34861e-05
CCCCGCGGACCC	12	1	7.34861e-05
CCCCGGGACCTC	12	1	7.34861e-05
CCCCGGGGCTTC	12	1	7.34861e-05
CCCCGGTTCCCC	12	1	7.34861e-05
CCCCTCCCTTCC	12	1	7.34861e-05
CCCCTCGCCTCT	12	1	7.34861e-05
CCCCTCTTCGGC	12	1	7.34861e-05
CCCCTTAGCCCT	12	1	7.34861e-05
CCCCTTAGCCTC	12	1	7.34861e-05
CCCGCCGGACCC	12	1	7.34861e-05
CCCGCCGTACGG	12	1	7.34861e-05
CCCGCTTCTAAG	12	1	7.34861e-05
CCCGGCTAGCCA	12	1	7.34861e-05
CCCGGGCCACAC	12	1	7.34861e-05
CCCGGGCCTTTG	12	1	7.34861e-05
CCCGGGGGTCCC	12	1	7.34861e-05
CCCTAAGGACCT	12	1	7.34861e-05
CCCTAAGGTCCT	12	1	7.34861e-05
CCCTCAAGGCCT	12	1	7.34861e-05
CCCTCAAGGGCC	12	1	7.34861e-05
CCCTCCAGGGCC	12	1	7.34861e-05
CCCTCCCCCTCC	12	1	7.34861e-05
CCCTCCGGGTTC	12	1	7.34861e-05
CCCTCTGCCCCC	12	1	7.34861e-05
CCCTGCAGTGTC	12	1	7.34861e-05
CCCTTCCGGGCC	12	1	7.34861e-05
CCGAACTCTCTT	12	1	7.34861e-05
CCGAGGTCTCCC	12	1	7.34861e-05
CCGCAACGAGAC	12	1	7.34861e-05
CCGCACCGAGGC	12	1	7.34861e-05
CCGCATCGAGAC	12	1	7.34861e-05
CCGCCCCCCCTC	12	1	7.34861e-05
CCGCCCGGTCTC	12	1	7.34861e-05
CCGCGAAGGGAC	12	1	7.34861e-05
CCGCGGCTTCCT	12	1	7.34861e-05
CCGGAGCCCTCC	12	1	7.34861e-05
CCGGCTCCCACC	12	1	7.34861e-05
CCGGCTTCTACC	12	1	7.34861e-05
CCGGGAGAACCC	12	1	7.34861e-05
CCGGGCCCTTCA	12	1	7.34861e-05
CCGGGGCTTCTT	12	1	7.34861e-05
CCGGGGGGCCTC	12	1	7.34861e-05
CCGGGTGATCCT	12	1	7.34861e-05
CCTAACCTCAGG	12	1	7.34861e-05
CCTAGATCCCCT	12	1	7.34861e-05
CCTCCCGGTGGG	12	1	7.34861e-05
CCTCCGGGGCTC	12	1	7.34861e-05
CCTCCTAGACTC	12	1	7.34861e-05
CCTCGACGGCCC	12	1	7.34861e-05
CCTCGATGGGCC	12	1	7.34861e-05
CCTCTTCCGCCC	12	1	7.34861e-05
CCTGCTCTCCCC	12	1	7.34861e-05
CCTGCTTTCTCC	12	1	7.34861e-05
CCTGCTTTTCCC	12	1	7.34861e-05
CCTGTCCCCCCT	12	1	7.34861e-05
CCTTACTCCCCT	12	1	7.34861e-05
CCTTCCGTGTCT	12	1	7.34861e-05
CCTTCGGTTCTC	12	1	7.34861e-05
CCTTCGTTTCCC	12	1	7.34861e-05
CCTTGCTCCTGG	12	1	7.34861e-05
CCTTGGTTAGAC	12	1	7.34861e-05
CGACTAGGCTCT	12	1	7.34861e-05
CGAGACTGACAC	12	1	7.34861e-05
CGAGACTGAGCC	12	1	7.34861e-05
CGAGACTTAGAC	12	1	7.34861e-05
CGAGATTGAGAC	12	1	7.34861e-05
CGAGGCTCGCCA	12	1	7.34861e-05
CGCAAGGAAGTT	12	1	7.34861e-05
CGCCAAGACCCT	12	1	7.34861e-05
CGCCCCCGCTTT	12	1	7.34861e-05
CGCCCTAATGCC	12	1	7.34861e-05
CGCCCTAGAACC	12	1	7.34861e-05
CGCCCTTGAGCC	12	1	7.34861e-05
CGCCCTTTGCCC	12	1	7.34861e-05
CGCCTGCCGGAC	12	1	7.34861e-05
CGCGCCTGGGGA	12	1	7.34861e-05
CGCGGCAACCGC	12	1	7.34861e-05
CGCGGGCCCCCC	12	1	7.34861e-05
CGCTAGAAGACC	12	1	7.34861e-05
CGGACCCCCCCC	12	1	7.34861e-05
CGGAGCGGGCCC	12	1	7.34861e-05
CGGCACGCCCCT	12	1	7.34861e-05
CGGCCCAATCCC	12	1	7.34861e-05
CGGCCTTCGCCC	12	1	7.34861e-05
CGGCGGTTTCTA	12	1	7.34861e-05
CGGGACTGAGCC	12	1	7.34861e-05
CGGGGTGGAACT	12	1	7.34861e-05
CGGTAGCGCATG	12	1	7.34861e-05
CGGTCCAGTCCC	12	1	7.34861e-05
CGGTCGGGGCCT	12	1	7.34861e-05
CGGTCGGGTCCC	12	1	7.34861e-05
CGTCCTGGACTC	12	1	7.34861e-05
CGTGCTCGGCTC	12	1	7.34861e-05
CGTGGCGACCGC	12	1	7.34861e-05
CGTTCCAGGCCC	12	1	7.34861e-05
CGTTCTCTTGAT	12	1	7.34861e-05
CTAACCGGGCTC	12	1	7.34861e-05
CTAACCTCTAAA	12	1	7.34861e-05
CTAAGTGACCCC	12	1	7.34861e-05
CTAATAAAACCT	12	1	7.34861e-05
CTAGAGCAAGAC	12	1	7.34861e-05
CTAGGCCTTCTT	12	1	7.34861e-05
CTAGTCTGCTCC	12	1	7.34861e-05
CTAGTGTTCCCC	12	1	7.34861e-05
CTATCCCCGGCT	12	1	7.34861e-05
CTCCACTGCCTC	12	1	7.34861e-05
CTCCCCCCCCCC	12	1	7.34861e-05
CTCCCCCCTGCT	12	1	7.34861e-05
CTCCCTCCCCCT	12	1	7.34861e-05
CTCCGGAACCCT	12	1	7.34861e-05
CTCCGGTTTGCC	12	1	7.34861e-05
CTCCTAAGAGGA	12	1	7.34861e-05
CTCCTAGCCTCC	12	1	7.34861e-05
CTCCTCCGGCCT	12	1	7.34861e-05
CTCGACCCGCTT	12	1	7.34861e-05
CTCGGGACGCGG	12	1	7.34861e-05
CTCGGGTACTCG	12	1	7.34861e-05
CTCGTAGGCTCC	12	1	7.34861e-05
CTCTCGGTGGCC	12	1	7.34861e-05
CTCTGGCGCGCT	12	1	7.34861e-05
CTCTTCCCACCA	12	1	7.34861e-05
CTGACTCACTTT	12	1	7.34861e-05
CTGAGGGCTCCT	12	1	7.34861e-05
CTGCCGCTTCCC	12	1	7.34861e-05
CTGCTGGGTGAC	12	1	7.34861e-05
CTGGGCCGGCGA	12	1	7.34861e-05
CTGTCAAGAGCC	12	1	7.34861e-05
CTTCGGGATTCG	12	1	7.34861e-05
CTTGGCCCATCT	12	1	7.34861e-05
CTTGGCCCCCGC	12	1	7.34861e-05
CTTGGTCCCTCT	12	1	7.34861e-05
CTTTACCCTGCT	12	1	7.34861e-05
GAAAGGGGACCC	12	1	7.34861e-05
GAACCTGTTGCC	12	1	7.34861e-05
GAACTGTCCTTA	12	1	7.34861e-05
GAAGAAAGCCCT	12	1	7.34861e-05
GAAGCCTAACCG	12	1	7.34861e-05
GAATCTCGGCCC	12	1	7.34861e-05
GACAGTTCATCT	12	1	7.34861e-05
GACCAAGGTGGG	12	1	7.34861e-05
GACCCCAGGAGG	12	1	7.34861e-05
GACCCCTGCTCT	12	1	7.34861e-05
GACCCGCCCCCT	12	1	7.34861e-05
GACCCTCTCCCC	12	1	7.34861e-05
GACCGGGAGAGC	12	1	7.34861e-05
GACCTCGCGCCA	12	1	7.34861e-05
GACCTTGTCCGA	12	1	7.34861e-05
GACGATTCCCCT	12	1	7.34861e-05
GACGCTTAGGCC	12	1	7.34861e-05
GACGGCACTACC	12	1	7.34861e-05
GACGGGGGGGCT	12	1	7.34861e-05
GACTACGTTGCC	12	1	7.34861e-05
GACTCGGCCTGT	12	1	7.34861e-05
GACTCTTGGGTT	12	1	7.34861e-05
GACTGGGAGAAC	12	1	7.34861e-05
GACTTCGGGATT	12	1	7.34861e-05
GAGAGTCCCTCC	12	1	7.34861e-05
GAGCACTGAGCC	12	1	7.34861e-05
GAGCCAAAAATT	12	1	7.34861e-05
GAGCCCAAGATT	12	1	7.34861e-05
GAGCGACTCTAA	12	1	7.34861e-05
GAGGCCTAGGGA	12	1	7.34861e-05
GAGGGCTTTCGA	12	1	7.34861e-05
GAGTTCTTGGGC	12	1	7.34861e-05
GATCCTGCCCTC	12	1	7.34861e-05
GATTCTTGCCTT	12	1	7.34861e-05
GCAAGAACCCTC	12	1	7.34861e-05
GCACCGGTCTTT	12	1	7.34861e-05
GCACCTCCCGGG	12	1	7.34861e-05
GCAGAACCCCCT	12	1	7.34861e-05
GCAGGGAGCCCC	12	1	7.34861e-05
GCCAACGTTGCC	12	1	7.34861e-05
GCCACCCTCCCC	12	1	7.34861e-05
GCCAGGACTCGG	12	1	7.34861e-05
GCCAGGAGGCCC	12	1	7.34861e-05
GCCAGGTTCGGC	12	1	7.34861e-05
GCCATCGCTCTC	12	1	7.34861e-05
GCCCACCCCGCG	12	1	7.34861e-05
GCCCACTGTCCC	12	1	7.34861e-05
GCCCAGGCCGGC	12	1	7.34861e-05
GCCCAGGTCCCT	12	1	7.34861e-05
GCCCATAGGACG	12	1	7.34861e-05
GCCCATAGGCCC	12	1	7.34861e-05
GCCCATAGTACC	12	1	7.34861e-05
GCCCATCGGACC	12	1	7.34861e-05
GCCCCAAACCCC	12	1	7.34861e-05
GCCCCAGCCCCT	12	1	7.34861e-05
GCCCCCCCCCCC	12	1	7.34861e-05
GCCCCCCCCCGT	12	1	7.34861e-05
GCCCCCCCCTCA	12	1	7.34861e-05
GCCCCCCGTCCG	12	1	7.34861e-05
GCCCCCCTCAAC	12	1	7.34861e-05
GCCCCCGCAGCG	12	1	7.34861e-05
GCCCCCGGAACC	12	1	7.34861e-05
GCCCCCGGCCCC	12	1	7.34861e-05
GCCCCCTCGGAC	12	1	7.34861e-05
GCCCCCTCTGAC	12	1	7.34861e-05
GCCCCCTGGTCG	12	1	7.34861e-05
GCCCCGGCGAGC	12	1	7.34861e-05
GCCCCGGCTACC	12	1	7.34861e-05
GCCCCGGCTTCC	12	1	7.34861e-05
GCCCCGGGGCGC	12	1	7.34861e-05
GCCCCGGTTCTA	12	1	7.34861e-05
GCCCCTCCTTCC	12	1	7.34861e-05
GCCCCTGGACCT	12	1	7.34861e-05
GCCCCTTAGTCT	12	1	7.34861e-05
GCCCGAAACCAG	12	1	7.34861e-05
GCCCGATCGTTC	12	1	7.34861e-05
GCCCGCCCGGGA	12	1	7.34861e-05
GCCCGGACTACC	12	1	7.34861e-05
GCCCGGACTGAC	12	1	7.34861e-05
GCCCGGCCCCTT	12	1	7.34861e-05
GCCCGGCGCCTC	12	1	7.34861e-05
GCCCGGCTCTTT	12	1	7.34861e-05
GCCCGGCTTCCC	12	1	7.34861e-05
GCCCGGGCGTCT	12	1	7.34861e-05
GCCCGGGGCAAC	12	1	7.34861e-05
GCCCGGTTCCCT	12	1	7.34861e-05
GCCCTAAAAGCC	12	1	7.34861e-05
GCCCTACCTTGA	12	1	7.34861e-05
GCCCTCAGGCCT	12	1	7.34861e-05
GCCCTCCCCCCA	12	1	7.34861e-05
GCCCTCGTTCTC	12	1	7.34861e-05
GCCCTCTCCAGC	12	1	7.34861e-05
GCCCTTAAGGGT	12	1	7.34861e-05
GCCCTTAATCCA	12	1	7.34861e-05
GCCCTTCGATGC	12	1	7.34861e-05
GCCCTTCGTTGC	12	1	7.34861e-05
GCCCTTGTTCCC	12	1	7.34861e-05
GCCCTTTAGGAC	12	1	7.34861e-05
GCCGAAAACCGC	12	1	7.34861e-05
GCCGGAAGGGGC	12	1	7.34861e-05
GCCGGATAGGCC	12	1	7.34861e-05
GCCGGGCCCCCT	12	1	7.34861e-05
GCCGGGGGCCTT	12	1	7.34861e-05
GCCGGGGGTCCT	12	1	7.34861e-05
GCCGGTAGTGGC	12	1	7.34861e-05
GCCGTCCTGAGG	12	1	7.34861e-05
GCCTAAGGGACC	12	1	7.34861e-05
GCCTACGTTGTC	12	1	7.34861e-05
GCCTAGGATCCT	12	1	7.34861e-05
GCCTAGGGGGGA	12	1	7.34861e-05
GCCTCAAGGCCT	12	1	7.34861e-05
GCCTCAGTTCCT	12	1	7.34861e-05
GCCTCATTCCCA	12	1	7.34861e-05
GCCTCATTCCGT	12	1	7.34861e-05
GCCTCCGAGGGC	12	1	7.34861e-05
GCCTCCTCAGGG	12	1	7.34861e-05
GCCTCGAGGTGT	12	1	7.34861e-05
GCCTGGACAGAT	12	1	7.34861e-05
GCCTTAGGGAGC	12	1	7.34861e-05
GCCTTCTACGGT	12	1	7.34861e-05
GCCTTGGGTCCA	12	1	7.34861e-05
GCCTTGGTTCCG	12	1	7.34861e-05
GCCTTGTTCCCC	12	1	7.34861e-05
GCCTTTAGCCCC	12	1	7.34861e-05
GCCTTTTCGGTT	12	1	7.34861e-05
GCGAAAGGCTCC	12	1	7.34861e-05
GCGACCCGGCTT	12	1	7.34861e-05
GCGCCCACTTCC	12	1	7.34861e-05
GCGCCCAGGGCC	12	1	7.34861e-05
GCGCCCCAGCAC	12	1	7.34861e-05
GCGCCCTGGTCC	12	1	7.34861e-05
GCGCCTGAGCTC	12	1	7.34861e-05
GCGCCTTAACCC	12	1	7.34861e-05
GCGCGGCCCCCC	12	1	7.34861e-05
GCGCGTTAATTC	12	1	7.34861e-05
GCGCTTTTAACC	12	1	7.34861e-05
GCGGCCCCGCCT	12	1	7.34861e-05
GCGGGCTCTCCC	12	1	7.34861e-05
GCGGTGGGGACC	12	1	7.34861e-05
GCTAACTGACCT	12	1	7.34861e-05
GCTACGGAGGCC	12	1	7.34861e-05
GCTCACCCCGGC	12	1	7.34861e-05
GCTCACTGGCTT	12	1	7.34861e-05
GCTCAGTCTAAC	12	1	7.34861e-05
GCTCCCTAGCCC	12	1	7.34861e-05
GCTCCTCTTTTC	12	1	7.34861e-05
GCTCTTGGTCTC	12	1	7.34861e-05
GCTGAAAGAAGC	12	1	7.34861e-05
GCTGAACCTGAC	12	1	7.34861e-05
GCTGACCGAGTC	12	1	7.34861e-05
GCTGCTTGAACA	12	1	7.34861e-05
GCTGCTTGAGCC	12	1	7.34861e-05
GCTGGCAGGCCC	12	1	7.34861e-05
GCTGGGGTTTCC	12	1	7.34861e-05
GCTTCCTGCTCC	12	1	7.34861e-05
GCTTGAAGGCCC	12	1	7.34861e-05
GCTTTTAAGGAC	12	1	7.34861e-05
GGAAAACAGGCC	12	1	7.34861e-05
GGAAAACGTGCC	12	1	7.34861e-05
GGAAACCCGACT	12	1	7.34861e-05
GGAAACCGGGTT	12	1	7.34861e-05
GGAAAGGCTTCG	12	1	7.34861e-05
GGAACAGTGCCG	12	1	7.34861e-05
GGAAGAAGAGGA	12	1	7.34861e-05
GGAAGCATTCCC	12	1	7.34861e-05
GGAAGCGGGGGG	12	1	7.34861e-05
GGAATCCCTAGT	12	1	7.34861e-05
GGACACCGAGAC	12	1	7.34861e-05
GGACCCAGAGGC	12	1	7.34861e-05
GGACCCCCAGAC	12	1	7.34861e-05
GGACCCGGACCC	12	1	7.34861e-05
GGACCTGCCCCC	12	1	7.34861e-05
GGACCTGTCCTC	12	1	7.34861e-05
GGACGGATGGGT	12	1	7.34861e-05
GGACTCAGTCCT	12	1	7.34861e-05
GGACTCCCTACC	12	1	7.34861e-05
GGAGACGGACCC	12	1	7.34861e-05
GGAGCCTAAGAC	12	1	7.34861e-05
GGAGCCTTCAGG	12	1	7.34861e-05
GGAGCGGTCCCC	12	1	7.34861e-05
GGAGGAGGGGAC	12	1	7.34861e-05
GGAGGGAGGCCG	12	1	7.34861e-05
GGAGGGCCCTCC	12	1	7.34861e-05
GGAGGGCCTCCC	12	1	7.34861e-05
GGAGTGTTTGCC	12	1	7.34861e-05
GGATCGGTCCCT	12	1	7.34861e-05
GGATCTTTCCTT	12	1	7.34861e-05
GGCAACTGAGAC	12	1	7.34861e-05
GGCACCGTTCCC	12	1	7.34861e-05
GGCACCTGGGAC	12	1	7.34861e-05
GGCACGGGACGA	12	1	7.34861e-05
GGCACGGGGTAA	12	1	7.34861e-05
GGCACGGGTCGG	12	1	7.34861e-05
GGCCAGGAACCG	12	1	7.34861e-05
GGCCCCAGTAAC	12	1	7.34861e-05
GGCCCCCGGCTT	12	1	7.34861e-05
GGCCCCCTCCCT	12	1	7.34861e-05
GGCCCCGGTAAC	12	1	7.34861e-05
GGCCCCGTACCC	12	1	7.34861e-05
GGCCCCGTTTCC	12	1	7.34861e-05
GGCCCCTAGGGC	12	1	7.34861e-05
GGCCCCTCAGGG	12	1	7.34861e-05
GGCCCCTCGAGG	12	1	7.34861e-05
GGCCCCTCTGCT	12	1	7.34861e-05
GGCCCCTTCGGG	12	1	7.34861e-05
GGCCCCTTTCCT	12	1	7.34861e-05
GGCCCGGAGACG	12	1	7.34861e-05
GGCCCGGGTACC	12	1	7.34861e-05
GGCCCTACGGTC	12	1	7.34861e-05
GGCCCTCCCGTT	12	1	7.34861e-05
GGCCCTGGGCCG	12	1	7.34861e-05
GGCCCTTCCGAA	12	1	7.34861e-05
GGCCCTTGACCT	12	1	7.34861e-05
GGCCCTTGGGGT	12	1	7.34861e-05
GGCCCTTGTTTC	12	1	7.34861e-05
GGCCCTTTTCGA	12	1	7.34861e-05
GGCCGGGGGCCT	12	1	7.34861e-05
GGCCGGGGTGAC	12	1	7.34861e-05
GGCCTAGATGCT	12	1	7.34861e-05
GGCCTAGCCCTC	12	1	7.34861e-05
GGCCTCCAGGGC	12	1	7.34861e-05
GGCCTCCCGCCC	12	1	7.34861e-05
GGCCTCGGGCTT	12	1	7.34861e-05
GGCCTCTAACCT	12	1	7.34861e-05
GGCCTCTAGCCT	12	1	7.34861e-05
GGCCTGAGCACG	12	1	7.34861e-05
GGCCTGGCCCTT	12	1	7.34861e-05
GGCCTGGGCCTT	12	1	7.34861e-05
GGCCTGGGGTAG	12	1	7.34861e-05
GGCCTTATTCTT	12	1	7.34861e-05
GGCCTTGCCCTT	12	1	7.34861e-05
GGCCTTGGGGCC	12	1	7.34861e-05
GGCGAGACCCCC	12	1	7.34861e-05
GGCGAGGAAGCA	12	1	7.34861e-05
GGCGATTCCCCC	12	1	7.34861e-05
GGCGCCAAGCCT	12	1	7.34861e-05
GGCGGAGGGCCA	12	1	7.34861e-05
GGCGGCCTTCTT	12	1	7.34861e-05
GGCGGGAGAAGC	12	1	7.34861e-05
GGCGGGGGGCCT	12	1	7.34861e-05
GGCGGGGGGGAT	12	1	7.34861e-05
GGCGGTTTTCTC	12	1	7.34861e-05
GGCGTCTCTTGG	12	1	7.34861e-05
GGCGTTCGAGCT	12	1	7.34861e-05
GGCGTTTTCCGG	12	1	7.34861e-05
GGCTAACGAGAC	12	1	7.34861e-05
GGCTAGGAGCTC	12	1	7.34861e-05
GGCTCAAGGGGT	12	1	7.34861e-05
GGCTCACGGCTC	12	1	7.34861e-05
GGCTCAGTCTCC	12	1	7.34861e-05
GGCTCAGTCTCG	12	1	7.34861e-05
GGCTCCTCGGCC	12	1	7.34861e-05
GGCTCTCGGGTT	12	1	7.34861e-05
GGCTGCTATTCT	12	1	7.34861e-05
GGCTTGGACGCT	12	1	7.34861e-05
GGCTTGGGGGGG	12	1	7.34861e-05
GGCTTTCTCATT	12	1	7.34861e-05
GGGAACTGTCCC	12	1	7.34861e-05
GGGACCGGGCAC	12	1	7.34861e-05
GGGACTCTAAAT	12	1	7.34861e-05
GGGACTTCTCCC	12	1	7.34861e-05
GGGAGCGGGCAC	12	1	7.34861e-05
GGGAGGACCTCT	12	1	7.34861e-05
GGGAGGGGCAAA	12	1	7.34861e-05
GGGATCCTCCTC	12	1	7.34861e-05
GGGATCGTTCCC	12	1	7.34861e-05
GGGATCTCTTGG	12	1	7.34861e-05
GGGATTCCCCCT	12	1	7.34861e-05
GGGCACCGGGAT	12	1	7.34861e-05
GGGCAGAATGAC	12	1	7.34861e-05
GGGCAGGCTGGC	12	1	7.34861e-05
GGGCCAGGCCCC	12	1	7.34861e-05
GGGCCAGGGCCC	12	1	7.34861e-05
GGGCCCCCGGGT	12	1	7.34861e-05
GGGCCCGCCTCC	12	1	7.34861e-05
GGGCCCGGACCC	12	1	7.34861e-05
GGGCCCGGGAGA	12	1	7.34861e-05
GGGCCCGGGGGC	12	1	7.34861e-05
GGGCCCGGGTTA	12	1	7.34861e-05
GGGCCCTGGTCC	12	1	7.34861e-05
GGGCCGGGTCCT	12	1	7.34861e-05
GGGCCTATTCCC	12	1	7.34861e-05
GGGCCTCCCCCC	12	1	7.34861e-05
GGGCCTCTCCCC	12	1	7.34861e-05
GGGCGGGATGCC	12	1	7.34861e-05
GGGCTCAGTCTC	12	1	7.34861e-05
GGGCTGAGGGGC	12	1	7.34861e-05
GGGGACCTCCGA	12	1	7.34861e-05
GGGGACGATGGA	12	1	7.34861e-05
GGGGAGGAAGCC	12	1	7.34861e-05
GGGGAGGCCGCC	12	1	7.34861e-05
GGGGAGGGGGGC	12	1	7.34861e-05
GGGGCCCCCCCC	12	1	7.34861e-05
GGGGCCCCCGAC	12	1	7.34861e-05
GGGGCCCGGGCC	12	1	7.34861e-05
GGGGCCCGGTCC	12	1	7.34861e-05
GGGGCGAGCCCC	12	1	7.34861e-05
GGGGCGCAGCCC	12	1	7.34861e-05
GGGGCGCCTTCC	12	1	7.34861e-05
GGGGGAAGTCCC	12	1	7.34861e-05
GGGGGACTCCTT	12	1	7.34861e-05
GGGGGCCTACCC	12	1	7.34861e-05
GGGGGCCTCTCC	12	1	7.34861e-05
GGGGGCGGTAGT	12	1	7.34861e-05
GGGGGCTGGACC	12	1	7.34861e-05
GGGGGGACGGCC	12	1	7.34861e-05
GGGGGGAGAACC	12	1	7.34861e-05
GGGGGGCAAGCC	12	1	7.34861e-05
GGGGGGGGACTC	12	1	7.34861e-05
GGGGGTCCTTTC	12	1	7.34861e-05
GGGGTAAAAGCC	12	1	7.34861e-05
GGGGTCGGCCTT	12	1	7.34861e-05
GGGGTCGGGACC	12	1	7.34861e-05
GGGGTCGGTTCT	12	1	7.34861e-05
GGGGTCTGACCC	12	1	7.34861e-05
GGGGTGAGGGGC	12	1	7.34861e-05
GGGGTTAGGCCC	12	1	7.34861e-05
GGGGTTCAGTGA	12	1	7.34861e-05
GGGGTTGGTGCT	12	1	7.34861e-05
GGGGTTTCCCTC	12	1	7.34861e-05
GGGTCCGGCCTC	12	1	7.34861e-05
GGGTCGATCCCT	12	1	7.34861e-05
GGGTCGGGCCAC	12	1	7.34861e-05
GGGTCTCAGTTC	12	1	7.34861e-05
GGGTGGACTCGT	12	1	7.34861e-05
GGGTGGGGTCCC	12	1	7.34861e-05
GGGTTAGACCTT	12	1	7.34861e-05
GGGTTAGGTCCC	12	1	7.34861e-05
GGGTTCCCTCCC	12	1	7.34861e-05
GGGTTCTAAATC	12	1	7.34861e-05
GGGTTCTAAGTT	12	1	7.34861e-05
GGGTTCTCCGGT	12	1	7.34861e-05
GGGTTTTGGAAT	12	1	7.34861e-05
GGTACAAGGCCG	12	1	7.34861e-05
GGTACAGGGTCG	12	1	7.34861e-05
GGTACCGCGTCG	12	1	7.34861e-05
GGTATAGGGCCG	12	1	7.34861e-05
GGTCAAAGAACC	12	1	7.34861e-05
GGTCCAGAGGGT	12	1	7.34861e-05
GGTCCCGATATC	12	1	7.34861e-05
GGTCCGAGCGAC	12	1	7.34861e-05
GGTCCTCGCCCC	12	1	7.34861e-05
GGTCCTCGCCTT	12	1	7.34861e-05
GGTCGGACTGGC	12	1	7.34861e-05
GGTCGGATGGGG	12	1	7.34861e-05
GGTCTCGGACTG	12	1	7.34861e-05
GGTCTGGTACTC	12	1	7.34861e-05
GGTCTTTGTCTT	12	1	7.34861e-05
GGTGATTCCCCT	12	1	7.34861e-05
GGTGGAGGACCG	12	1	7.34861e-05
GGTGGGCTCAGG	12	1	7.34861e-05
GGTGGGGGTCCC	12	1	7.34861e-05
GGTGGGTTTTCC	12	1	7.34861e-05
GGTGTACAGGTC	12	1	7.34861e-05
GGTGTGTTCCGG	12	1	7.34861e-05
GGTGTTTGAACA	12	1	7.34861e-05
GGTTACCTGCGC	12	1	7.34861e-05
GGTTACTGCCCT	12	1	7.34861e-05
GGTTAGGGTGTC	12	1	7.34861e-05
GGTTCCTGACCT	12	1	7.34861e-05
GGTTCGGGACTC	12	1	7.34861e-05
GGTTCGGGGCGT	12	1	7.34861e-05
GGTTCTCAGTTC	12	1	7.34861e-05
GGTTCTTCCGCC	12	1	7.34861e-05
GGTTGCGATCCC	12	1	7.34861e-05
GGTTGTTTCCCG	12	1	7.34861e-05
GGTTTTAACTTA	12	1	7.34861e-05
GGTTTTCTCCGC	12	1	7.34861e-05
GGTTTTCTCGTG	12	1	7.34861e-05
GGTTTTGAGAAT	12	1	7.34861e-05
GTCAGAAACCCT	12	1	7.34861e-05
GTCATCGGCCCG	12	1	7.34861e-05
GTCATGCCTCCC	12	1	7.34861e-05
GTCCAGAAGGCT	12	1	7.34861e-05
GTCCCCAGGATC	12	1	7.34861e-05
GTCCCCCCTTAT	12	1	7.34861e-05
GTCCCCCTAACT	12	1	7.34861e-05
GTCCCGGACCCT	12	1	7.34861e-05
GTCCCTGGGTTT	12	1	7.34861e-05
GTCCGGGGAGAC	12	1	7.34861e-05
GTCCGTCGGCAC	12	1	7.34861e-05
GTCCTCCCTGAC	12	1	7.34861e-05
GTCCTCGCTATC	12	1	7.34861e-05
GTCCTGGGCCCC	12	1	7.34861e-05
GTCCTTGGTGTC	12	1	7.34861e-05
GTCGAGGGCCCT	12	1	7.34861e-05
GTCGGAGGGCCA	12	1	7.34861e-05
GTCGGCTCTCCC	12	1	7.34861e-05
GTCGGGGGAGAT	12	1	7.34861e-05
GTCTCTTGGTCC	12	1	7.34861e-05
GTCTTGGACGCC	12	1	7.34861e-05
GTCTTGGACGCG	12	1	7.34861e-05
GTCTTTTCCCCC	12	1	7.34861e-05
GTGACAGAGCAC	12	1	7.34861e-05
GTGACCGGCCCT	12	1	7.34861e-05
GTGAGGAAGGCC	12	1	7.34861e-05
GTGCCGGGGCTC	12	1	7.34861e-05
GTGCCGGTTCCC	12	1	7.34861e-05
GTGCCTGGGATC	12	1	7.34861e-05
GTGGACCTAGAC	12	1	7.34861e-05
GTGGATCGTCCA	12	1	7.34861e-05
GTGGCCGAGGCC	12	1	7.34861e-05
GTGGGCTTCCTC	12	1	7.34861e-05
GTGGGTTTAGAC	12	1	7.34861e-05
GTGGTAGGACCC	12	1	7.34861e-05
GTGGTTAAAAAG	12	1	7.34861e-05
GTGTAACACCCA	12	1	7.34861e-05
GTGTCGGGCCGC	12	1	7.34861e-05
GTGTCTAACCCC	12	1	7.34861e-05
GTTAGGGCCACC	12	1	7.34861e-05
GTTATCGGTCCC	12	1	7.34861e-05
GTTCCCTGACTG	12	1	7.34861e-05
GTTCCGGAGCCG	12	1	7.34861e-05
GTTCCTCAGGCC	12	1	7.34861e-05
GTTCCTCATGGC	12	1	7.34861e-05
GTTCGCTAGCCT	12	1	7.34861e-05
GTTCGGACCTGT	12	1	7.34861e-05
GTTGACGTTCCC	12	1	7.34861e-05
GTTGGCCCACCC	12	1	7.34861e-05
GTTGTTCGGCCG	12	1	7.34861e-05
GTTTACCCGCTG	12	1	7.34861e-05
GTTTCCGGGGCC	12	1	7.34861e-05
GTTTTTTTCCCC	12	1	7.34861e-05
AAGAATGAGACT	12	1	7.34861e-05
ACCCCAACCCTT	12	1	7.34861e-05
ACCGGTTTTGGA	12	1	7.34861e-05
ACCTAGGTGGGT	12	1	7.34861e-05
ACGGCGCAGACT	12	1	7.34861e-05
ACGGGGTCCTCT	12	1	7.34861e-05
ACTCCCCCCTTT	12	1	7.34861e-05
ACTTTGCCCCCT	12	1	7.34861e-05
AGGTTGGGACCT	12	1	7.34861e-05
ATTCTCGGGCCT	12	1	7.34861e-05
CAAATCGCCCCT	12	1	7.34861e-05
CACCACCCGGTT	12	1	7.34861e-05
CAGCGGGCCCCT	12	1	7.34861e-05
CCAGATCCCCTT	12	1	7.34861e-05
CCAGCGCAGACT	12	1	7.34861e-05
CCAGGGCTCTCT	12	1	7.34861e-05
CCCAGGAGTTCT	12	1	7.34861e-05
CCCAGGGATTCC	12	1	7.34861e-05
CCCAGGGCATCT	12	1	7.34861e-05
CCCAGGTCCCCT	12	1	7.34861e-05
CCCCACCGGGTT	12	1	7.34861e-05
CCCCACGAAAAT	12	1	7.34861e-05
CCCCCAGGCCCT	12	1	7.34861e-05
CCCCCCCAGTTT	12	1	7.34861e-05
CCCCCCCTGTTT	12	1	7.34861e-05
CCCCCCGCCTCT	12	1	7.34861e-05
CCCCCCTCATCT	12	1	7.34861e-05
CCCCCGGACCCT	12	1	7.34861e-05
CCCCCGTCCCCT	12	1	7.34861e-05
CCCCCTGTGCTT	12	1	7.34861e-05
CCCCGGGACGCC	12	1	7.34861e-05
CCCCGGGTGCTT	12	1	7.34861e-05
CCCCGTACGGCG	12	1	7.34861e-05
CCCCTAGGCTTT	12	1	7.34861e-05
CCCCTTAAGCCG	12	1	7.34861e-05
CCCCTTCCGACT	12	1	7.34861e-05
CCCCTTTCGACT	12	1	7.34861e-05
CCCGACGAACTT	12	1	7.34861e-05
CCCGAGAAGGAT	12	1	7.34861e-05
CCCGCAGAGGTC	12	1	7.34861e-05
CCCGCTTCCTTT	12	1	7.34861e-05
CCCGGAAACCCT	12	1	7.34861e-05
CCCGGACCCCTT	12	1	7.34861e-05
CCCGGGAACCCT	12	1	7.34861e-05
CCCGGTCTGACT	12	1	7.34861e-05
CCCGGTTTCCTC	12	1	7.34861e-05
CCCGGTTTTGAA	12	1	7.34861e-05
CCCGGTTTTGGA	12	1	7.34861e-05
CCCTACTGTGAT	12	1	7.34861e-05
CCCTCCATGGCT	12	1	7.34861e-05
CCCTGAAGCTTT	12	1	7.34861e-05
CCCTGGGGCCTT	12	1	7.34861e-05
CCCTGTGACCTT	12	1	7.34861e-05
CCCTTCGGTGCT	12	1	7.34861e-05
CCCTTGTGGCGT	12	1	7.34861e-05
CCGCAGGGTGCT	12	1	7.34861e-05
CCGCGGGGGGCT	12	1	7.34861e-05
CCGCGTCCGAAT	12	1	7.34861e-05
CCGGACGGGGCT	12	1	7.34861e-05
CCGGCCGGGTAT	12	1	7.34861e-05
CCGGGCCTCCCT	12	1	7.34861e-05
CCGGGGCCTATT	12	1	7.34861e-05
CCGGTTCCTTTT	12	1	7.34861e-05
CCTAAGGTCCTT	12	1	7.34861e-05
CCTACTGGCTCT	12	1	7.34861e-05
CCTAGAAGAATT	12	1	7.34861e-05
CCTCAAAGCCTT	12	1	7.34861e-05
CCTCAAGGCCCT	12	1	7.34861e-05
CCTCAAGGCTTT	12	1	7.34861e-05
CCTCAAGGTCTT	12	1	7.34861e-05
CCTCAAGTCCTT	12	1	7.34861e-05
CCTCACGACCTT	12	1	7.34861e-05
CCTCATGGCCTT	12	1	7.34861e-05
CCTCGAGGCCTT	12	1	7.34861e-05
CCTGACGGGCAG	12	1	7.34861e-05
CCTGACGTACAG	12	1	7.34861e-05
CCTGACTCCTTT	12	1	7.34861e-05
CCTGCCTCCTTT	12	1	7.34861e-05
CCTGGCTCCCAT	12	1	7.34861e-05
CCTGGTTTCCCT	12	1	7.34861e-05
CGACACCACGAT	12	1	7.34861e-05
CGACCCGGGCTT	12	1	7.34861e-05
CGAGACCGATCT	12	1	7.34861e-05
CGCCCCCTCCTT	12	1	7.34861e-05
CGCCCTCAGGGT	12	1	7.34861e-05
CGCCCTGCCTCT	12	1	7.34861e-05
CGGGCCGCGTTT	12	1	7.34861e-05
CGGGGAGGGGCT	12	1	7.34861e-05
CGGGGCACTCTT	12	1	7.34861e-05
CGTTTAAGACCT	12	1	7.34861e-05
CTAGGAATCCTT	12	1	7.34861e-05
CTCACTGGCCTT	12	1	7.34861e-05
CTCCCCCGGTTT	12	1	7.34861e-05
CTCCCTTTCTTT	12	1	7.34861e-05
CTCGCCACTCTT	12	1	7.34861e-05
CTCGCGCCTCTT	12	1	7.34861e-05
CTCGGCTGGCGT	12	1	7.34861e-05
CTCGGGCGCACT	12	1	7.34861e-05
CTCTAGGCGGTT	12	1	7.34861e-05
CTCTTCGGTGCT	12	1	7.34861e-05
CTGACCAAGGAT	12	1	7.34861e-05
CTGACCGTGGAT	12	1	7.34861e-05
CTGGCACCCCCT	12	1	7.34861e-05
CTTAGGGCCTTG	12	1	7.34861e-05
CTTCAAGGCCTT	12	1	7.34861e-05
CTTCCCCCCCCT	12	1	7.34861e-05
TACACCCGGAAT	12	1	7.34861e-05
TACGAGGTTCCT	12	1	7.34861e-05
TACGGTTTTGGA	12	1	7.34861e-05
TAGACTCAGTCG	12	1	7.34861e-05
TAGACTTAGACT	12	1	7.34861e-05
TAGAGTGGGGGT	12	1	7.34861e-05
TCAGCAATACCT	12	1	7.34861e-05
TCAGGAGCGCCT	12	1	7.34861e-05
TCAGGTTTTGGA	12	1	7.34861e-05
TCAGTGGGCTTT	12	1	7.34861e-05
TCCATGGGGGGT	12	1	7.34861e-05
TCCCTGCTCGAC	12	1	7.34861e-05
TCCCTGGGCCTT	12	1	7.34861e-05
TCCGATTTTGGA	12	1	7.34861e-05
TCCGGACTTGGA	12	1	7.34861e-05
TCCGGCCCTTTT	12	1	7.34861e-05
TCCGGCCGAGAT	12	1	7.34861e-05
TCCGGCTTTGGA	12	1	7.34861e-05
TCCGGGATTGCT	12	1	7.34861e-05
TCCGGTCTTGGA	12	1	7.34861e-05
TCCGGTTTAGGA	12	1	7.34861e-05
TCGAAAGGATTT	12	1	7.34861e-05
TCGGGCGGCTCT	12	1	7.34861e-05
TCGGGTTCTTCA	12	1	7.34861e-05
TCGTCTATCCGT	12	1	7.34861e-05
TCTCCAGGGGCA	12	1	7.34861e-05
TCTCCCCCGGCT	12	1	7.34861e-05
TCTCTTGGTACT	12	1	7.34861e-05
TGAGCTCCCACT	12	1	7.34861e-05
TGCTTCCGGGGT	12	1	7.34861e-05
TGGGCCCCGGCT	12	1	7.34861e-05
TGTCAGCAAGGT	12	1	7.34861e-05
TGTTTTTCCCCT	12	1	7.34861e-05
TTAGAGCTAACT	12	1	7.34861e-05
TTCCCGGTAGTT	12	1	7.34861e-05
TTCCGGGGCCGT	12	1	7.34861e-05
TTCTTTTCCCCT	12	1	7.34861e-05
TTGCGCTTCAAT	12	1	7.34861e-05
TTGGTCGCCCCT	12	1	7.34861e-05
CCAGGAACCATG	12	1	7.34861e-05
CCATGCCCTTTG	12	1	7.34861e-05
CCCAGGGGCATG	12	1	7.34861e-05
CCCAGGTGCATG	12	1	7.34861e-05
CCCCCCCACCTG	12	1	7.34861e-05
CCCCTCTCCCTG	12	1	7.34861e-05
CCCGTTTCTGGG	12	1	7.34861e-05
CCCTAGGCCTTG	12	1	7.34861e-05
CCGGAAAGACAG	12	1	7.34861e-05
CCGGACTGGCTG	12	1	7.34861e-05
CCTGACCTCCTG	12	1	7.34861e-05
CCTGAGTGTCCA	12	1	7.34861e-05
CGGGCTCTGGCG	12	1	7.34861e-05
CGTCTCACCCTG	12	1	7.34861e-05
GAACCGTCCCTT	12	1	7.34861e-05
GACTCCTACTTG	12	1	7.34861e-05
GACTGTCTCCTG	12	1	7.34861e-05
GAGACTCAGGTG	12	1	7.34861e-05
GCACGGGGATTG	12	1	7.34861e-05
GCCCATTTCGTG	12	1	7.34861e-05
GCCTGGGGACTG	12	1	7.34861e-05
GCGTCCCATTTG	12	1	7.34861e-05
GGAAACTCCCTG	12	1	7.34861e-05
GGAAGAGGATTG	12	1	7.34861e-05
GGAAGGATCCTT	12	1	7.34861e-05
GGCAAGGCCCTG	12	1	7.34861e-05
GGGTTTCCCTTG	12	1	7.34861e-05
GGTTCCTCCTTG	12	1	7.34861e-05
GTCGAACCCTTG	12	1	7.34861e-05
GTCGGATCTTTG	12	1	7.34861e-05
GTCGGTCCCTTT	12	1	7.34861e-05
GTGGTTCTCCTG	12	1	7.34861e-05
GTTAGCCCCTTG	12	1	7.34861e-05
TACAGGGCCGTT	12	1	7.34861e-05
TACAGGTCCGTT	12	1	7.34861e-05
TACCTGACCCTG	12	1	7.34861e-05
TCGCCTCGAGTG	12	1	7.34861e-05
TCGGTTCCTTTG	12	1	7.34861e-05
TCTCCCGCCTTG	12	1	7.34861e-05
TCTCGGGCCGTG	12	1	7.34861e-05
TCTGAGCACGTG	12	1	7.34861e-05
TGCCCGCCCCTG	12	1	7.34861e-05
TGCCCTAACCTG	12	1	7.34861e-05
TGGGAGAAGCTG	12	1	7.34861e-05
TTAGGGGGTCTT	12	1	7.34861e-05
ACAGACCTGTTA	12	1	7.34861e-05
ACCCCACAATGA	12	1	7.34861e-05
AGTGGACATTGA	12	1	7.34861e-05
ATCCGCGCCTGA	12	1	7.34861e-05
CCCCGCCCTTGA	12	1	7.34861e-05
CGCCCTGGATTA	12	1	7.34861e-05
CTGGCCTTATGA	12	1	7.34861e-05
TTAAAGGACTGA	12	1	7.34861e-05
TTAGGCCCCTGA	12	1	7.34861e-05
ACTGAGACTGAG	12	1	7.34861e-05
AGAGGAGTCCC	11	1	7.34861e-05
AGCTCTCGCGT	11	1	7.34861e-05
GGTTCCTAGGT	11	1	7.34861e-05
TGGCCAGTCCC	11	1	7.34861e-05
TGGCCCCTCGG	11	1	7.34861e-05
TGTTCCTTGGT	11	1	7.34861e-05
TCCTCGGTTTC	11	1	7.34861e-05
TGGTCCAGGCC	11	1	7.34861e-05
AAAAGAGCTCA	11	1	7.34861e-05
AAAAGGGCTCC	11	1	7.34861e-05
AAACATGAGAC	11	1	7.34861e-05
AAACGGAAGCT	11	1	7.34861e-05
AAAGACGTGAC	11	1	7.34861e-05
AAAGCCCCCTT	11	1	7.34861e-05
AAAGCTAGGTC	11	1	7.34861e-05
AAAGCTCGTTC	11	1	7.34861e-05
AAAGGCCCCTC	11	1	7.34861e-05
AAATTTGCCCC	11	1	7.34861e-05
AACCCACATCA	11	1	7.34861e-05
AACCCCCGGCT	11	1	7.34861e-05
AACCCCGTCCC	11	1	7.34861e-05
AACCCCGTCTT	11	1	7.34861e-05
AACGCCATCCC	11	1	7.34861e-05
AACGGTCAGCC	11	1	7.34861e-05
AACTCCCTAGT	11	1	7.34861e-05
AACTCGGGGGG	11	1	7.34861e-05
AACTGACGCAT	11	1	7.34861e-05
AAGAAACCGCC	11	1	7.34861e-05
AAGAATGTTTT	11	1	7.34861e-05
AAGAGGGGCCC	11	1	7.34861e-05
AAGAGTAGACA	11	1	7.34861e-05
AAGGAAGTTTT	11	1	7.34861e-05
AAGGACTAAGT	11	1	7.34861e-05
AAGGACTAGAT	11	1	7.34861e-05
AAGGACTAGGA	11	1	7.34861e-05
AAGGACTCGGT	11	1	7.34861e-05
AAGGAGGGGTC	11	1	7.34861e-05
AAGGGGGCTTT	11	1	7.34861e-05
AAGGTGGCCCC	11	1	7.34861e-05
AAGGTTCCCTT	11	1	7.34861e-05
AATGGGAACCC	11	1	7.34861e-05
ACACGCCGCTT	11	1	7.34861e-05
ACACTTGCCCC	11	1	7.34861e-05
ACACTTGTTGA	11	1	7.34861e-05
ACCACGAATAC	11	1	7.34861e-05
ACCATGGCCCT	11	1	7.34861e-05
ACCCAAGCTCG	11	1	7.34861e-05
ACCCACCGCTT	11	1	7.34861e-05
ACCCAGAAAAA	11	1	7.34861e-05
ACCCATCAGGT	11	1	7.34861e-05
ACCCCCAGAGG	11	1	7.34861e-05
ACCCCCAGGGC	11	1	7.34861e-05
ACCCCCAGGTC	11	1	7.34861e-05
ACCCCCCACCT	11	1	7.34861e-05
ACCCCCTGCCC	11	1	7.34861e-05
ACCCCTCAAAC	11	1	7.34861e-05
ACCCCTCGGCC	11	1	7.34861e-05
ACCCCTTAGGC	11	1	7.34861e-05
ACCCGCGTCCC	11	1	7.34861e-05
ACCCGGGGGGT	11	1	7.34861e-05
ACCCGGTGCCC	11	1	7.34861e-05
ACCCGTCGTGT	11	1	7.34861e-05
ACCCGTGGTCC	11	1	7.34861e-05
ACCCTAAAGCT	11	1	7.34861e-05
ACCCTGACCCT	11	1	7.34861e-05
ACCCTGGACCT	11	1	7.34861e-05
ACCCTTGCCCT	11	1	7.34861e-05
ACCCTTTCCCC	11	1	7.34861e-05
ACCGGCCGGCC	11	1	7.34861e-05
ACCGGCGAGGG	11	1	7.34861e-05
ACCGGGCAGCC	11	1	7.34861e-05
ACCGGGGGTCC	11	1	7.34861e-05
ACCTCAACTCC	11	1	7.34861e-05
ACCTCATTCCC	11	1	7.34861e-05
ACCTCGTGGGC	11	1	7.34861e-05
ACCTGAACCCC	11	1	7.34861e-05
ACCTGACACCT	11	1	7.34861e-05
ACCTGCCCTGC	11	1	7.34861e-05
ACCTGGAGCTC	11	1	7.34861e-05
ACCTTCCGCAC	11	1	7.34861e-05
ACCTTTCCCCC	11	1	7.34861e-05
ACCTTTTGCCC	11	1	7.34861e-05
ACGAGCGGATC	11	1	7.34861e-05
ACGCCAGGTCT	11	1	7.34861e-05
ACGCGTCCCCC	11	1	7.34861e-05
ACGGACAGGGC	11	1	7.34861e-05
ACGGACTAGGT	11	1	7.34861e-05
ACGGACTGCCC	11	1	7.34861e-05
ACGGAGTTTCA	11	1	7.34861e-05
ACGGCCCAGGC	11	1	7.34861e-05
ACGGCCTGGCC	11	1	7.34861e-05
ACGGGGTCCTT	11	1	7.34861e-05
ACGTCCTGCCC	11	1	7.34861e-05
ACGTGGTATCC	11	1	7.34861e-05
ACTAGGACGCT	11	1	7.34861e-05
ACTAGGACTCT	11	1	7.34861e-05
ACTCAGGTAGC	11	1	7.34861e-05
ACTCGGGCCCT	11	1	7.34861e-05
ACTGAGCCCAG	11	1	7.34861e-05
ACTTTTTTCCT	11	1	7.34861e-05
AGAAAGAGCCT	11	1	7.34861e-05
AGAACACGCCC	11	1	7.34861e-05
AGAACCGAGAC	11	1	7.34861e-05
AGAACCGAGCC	11	1	7.34861e-05
AGAATCAGGGA	11	1	7.34861e-05
AGACCTATCCA	11	1	7.34861e-05
AGACCTGTTCT	11	1	7.34861e-05
AGACTCCCCTT	11	1	7.34861e-05
AGACTCGGGTT	11	1	7.34861e-05
AGACTGAGTAC	11	1	7.34861e-05
AGAGCCGGGTC	11	1	7.34861e-05
AGAGCGCTAGC	11	1	7.34861e-05
AGAGGAGGCCT	11	1	7.34861e-05
AGAGGGCGGGA	11	1	7.34861e-05
AGAGGTCGTGC	11	1	7.34861e-05
AGATCCAGTGC	11	1	7.34861e-05
AGCAGGGACCC	11	1	7.34861e-05
AGCCCCCGTCT	11	1	7.34861e-05
AGCCCGCCCCT	11	1	7.34861e-05
AGCCCGGGGCC	11	1	7.34861e-05
AGCCCTGGTTT	11	1	7.34861e-05
AGCCGAGGTTC	11	1	7.34861e-05
AGCCGCCTCCT	11	1	7.34861e-05
AGCCGGGCCCC	11	1	7.34861e-05
AGCCGGGGCCC	11	1	7.34861e-05
AGCCTCCCTTT	11	1	7.34861e-05
AGCCTGCCTTG	11	1	7.34861e-05
AGCCTGGGCAT	11	1	7.34861e-05
AGCCTTTATCT	11	1	7.34861e-05
AGCGCAAAGCC	11	1	7.34861e-05
AGCGCGGGTCC	11	1	7.34861e-05
AGCGCTCTAAC	11	1	7.34861e-05
AGCGGGGCCCC	11	1	7.34861e-05
AGCGGGGTGCC	11	1	7.34861e-05
AGCGGTAATTT	11	1	7.34861e-05
AGCGGTACTTT	11	1	7.34861e-05
AGCGTAAATCT	11	1	7.34861e-05
AGCTAATCCCC	11	1	7.34861e-05
AGCTAGGGTCG	11	1	7.34861e-05
AGCTCCCCCAC	11	1	7.34861e-05
AGCTGCTCAGT	11	1	7.34861e-05
AGCTTAGTACT	11	1	7.34861e-05
AGCTTCCGGCC	11	1	7.34861e-05
AGCTTGACGCC	11	1	7.34861e-05
AGGAAAGGTCC	11	1	7.34861e-05
AGGAAGGACCT	11	1	7.34861e-05
AGGAAGGCCCC	11	1	7.34861e-05
AGGAAGGGGCC	11	1	7.34861e-05
AGGACCCGGCC	11	1	7.34861e-05
AGGACCGGGGG	11	1	7.34861e-05
AGGACTTGTCG	11	1	7.34861e-05
AGGAGCGGTCC	11	1	7.34861e-05
AGGAGGGGATT	11	1	7.34861e-05
AGGAGGGGCGT	11	1	7.34861e-05
AGGAGGGTCTT	11	1	7.34861e-05
AGGATCCCCCC	11	1	7.34861e-05
AGGATGCGTCC	11	1	7.34861e-05
AGGATGTGGCC	11	1	7.34861e-05
AGGATTTGGTC	11	1	7.34861e-05
AGGCAAAGTGC	11	1	7.34861e-05
AGGCCCAAAGG	11	1	7.34861e-05
AGGCCCACCCT	11	1	7.34861e-05
AGGCCCGGCTC	11	1	7.34861e-05
AGGCCCTGGCT	11	1	7.34861e-05
AGGCCGGCCCC	11	1	7.34861e-05
AGGCCGGGTCT	11	1	7.34861e-05
AGGCCTCCCTT	11	1	7.34861e-05
AGGCGGGGCTT	11	1	7.34861e-05
AGGCGGTGGCC	11	1	7.34861e-05
AGGCTAGGAGT	11	1	7.34861e-05
AGGCTAGGCCA	11	1	7.34861e-05
AGGCTAGGTCT	11	1	7.34861e-05
AGGCTATGCCC	11	1	7.34861e-05
AGGCTATGCCT	11	1	7.34861e-05
AGGCTATTCCC	11	1	7.34861e-05
AGGCTCCCGCC	11	1	7.34861e-05
AGGCTCTATCA	11	1	7.34861e-05
AGGCTGCCTTT	11	1	7.34861e-05
AGGCTGGGCCT	11	1	7.34861e-05
AGGCTTGACCC	11	1	7.34861e-05
AGGCTTTGCTC	11	1	7.34861e-05
AGGGAACGCAC	11	1	7.34861e-05
AGGGAACGGGC	11	1	7.34861e-05
AGGGACACGTT	11	1	7.34861e-05
AGGGATGGCCT	11	1	7.34861e-05
AGGGCCCGTCC	11	1	7.34861e-05
AGGGCCTGGCA	11	1	7.34861e-05
AGGGCTCAGCC	11	1	7.34861e-05
AGGGCTGGCCC	11	1	7.34861e-05
AGGGGAGGCTC	11	1	7.34861e-05
AGGGGGAAAAC	11	1	7.34861e-05
AGGGGGCCACA	11	1	7.34861e-05
AGGGGGGCCCC	11	1	7.34861e-05
AGGGGGGTTTT	11	1	7.34861e-05
AGGGGTTCTGT	11	1	7.34861e-05
AGGGTAGGGCC	11	1	7.34861e-05
AGGGTCGGTCC	11	1	7.34861e-05
AGGTCAGGTCT	11	1	7.34861e-05
AGGTCCGTCCT	11	1	7.34861e-05
AGGTCTGGCTC	11	1	7.34861e-05
AGGTCTGGTCC	11	1	7.34861e-05
AGGTTGCCCCA	11	1	7.34861e-05
AGGTTGGACCG	11	1	7.34861e-05
AGTAGGGGCTT	11	1	7.34861e-05
AGTATACCTCC	11	1	7.34861e-05
AGTCGCTACTT	11	1	7.34861e-05
AGTTCCCCTCC	11	1	7.34861e-05
AGTTCGGGAGT	11	1	7.34861e-05
AGTTTTCTTTC	11	1	7.34861e-05
ATAAAAGGACC	11	1	7.34861e-05
ATAAAGGCCCC	11	1	7.34861e-05
ATACAGCCGCT	11	1	7.34861e-05
ATACCAGTCCC	11	1	7.34861e-05
ATACCTCGGGC	11	1	7.34861e-05
ATAGGGGGTTT	11	1	7.34861e-05
ATATCAAAGCC	11	1	7.34861e-05
ATCAAGAGTCC	11	1	7.34861e-05
ATCCCATGAGA	11	1	7.34861e-05
ATCGAACCTCC	11	1	7.34861e-05
ATCTCGGCCTC	11	1	7.34861e-05
ATCTCGGGACC	11	1	7.34861e-05
ATCTCGTCGTC	11	1	7.34861e-05
ATCTCTTAGGA	11	1	7.34861e-05
ATCTTTCGAAC	11	1	7.34861e-05
ATGCCCGAGGA	11	1	7.34861e-05
ATGGTAGGCTT	11	1	7.34861e-05
ATGTCTAGCCC	11	1	7.34861e-05
ATGTCTGGGCC	11	1	7.34861e-05
ATTACCTGCCC	11	1	7.34861e-05
ATTCGGCCGCG	11	1	7.34861e-05
ATTCTTGCCTC	11	1	7.34861e-05
ATTTCGGCCTT	11	1	7.34861e-05
CACCAAGGAAT	11	1	7.34861e-05
CACCTCGGCCA	11	1	7.34861e-05
CACCTTATGCC	11	1	7.34861e-05
CACGAGAACCA	11	1	7.34861e-05
CACGGCCCTCT	11	1	7.34861e-05
CACTAACGAGT	11	1	7.34861e-05
CAGGCCCCTCT	11	1	7.34861e-05
CAGGCCCCTGC	11	1	7.34861e-05
CAGGGGGCCCG	11	1	7.34861e-05
CATCTTCCTCC	11	1	7.34861e-05
CATTCCTCCTC	11	1	7.34861e-05
CCAAACTCGCC	11	1	7.34861e-05
CCACGCGTTCT	11	1	7.34861e-05
CCATCTACCCT	11	1	7.34861e-05
CCCACCGGACA	11	1	7.34861e-05
CCCACCTACCC	11	1	7.34861e-05
CCCACTAACGT	11	1	7.34861e-05
CCCAGGGGCGC	11	1	7.34861e-05
CCCAGGTACTC	11	1	7.34861e-05
CCCCAGACCCC	11	1	7.34861e-05
CCCCATAGGCT	11	1	7.34861e-05
CCCCCAAGCCC	11	1	7.34861e-05
CCCCCAGCCCG	11	1	7.34861e-05
CCCCCAGCCCT	11	1	7.34861e-05
CCCCCCCTGGT	11	1	7.34861e-05
CCCCCCGTCCC	11	1	7.34861e-05
CCCCCCTCTCG	11	1	7.34861e-05
CCCCCGGGGCC	11	1	7.34861e-05
CCCCCGTACGG	11	1	7.34861e-05
CCCCCTCGGCC	11	1	7.34861e-05
CCCCCTTGGGC	11	1	7.34861e-05
CCCCGAAGGAG	11	1	7.34861e-05
CCCCGCGGCCC	11	1	7.34861e-05
CCCCGGCCTCC	11	1	7.34861e-05
CCCCGGGGGTC	11	1	7.34861e-05
CCCCGGGTCCC	11	1	7.34861e-05
CCCCGGGTCTT	11	1	7.34861e-05
CCCCTAGGACC	11	1	7.34861e-05
CCCCTATAGCT	11	1	7.34861e-05
CCCCTGGCCCT	11	1	7.34861e-05
CCCCTTAATGC	11	1	7.34861e-05
CCCCTTCGGGT	11	1	7.34861e-05
CCCGACGCCCT	11	1	7.34861e-05
CCCGCACCCCA	11	1	7.34861e-05
CCCGCCCGAGC	11	1	7.34861e-05
CCCGCGAGAAA	11	1	7.34861e-05
CCCGCTGTAGC	11	1	7.34861e-05
CCCGCTTAGGG	11	1	7.34861e-05
CCCGGCAGCCC	11	1	7.34861e-05
CCCGGCCCCTC	11	1	7.34861e-05
CCCGGGCTACT	11	1	7.34861e-05
CCCGGTCCGAG	11	1	7.34861e-05
CCCTAAAAGTC	11	1	7.34861e-05
CCCTAACGAGA	11	1	7.34861e-05
CCCTACCGAGT	11	1	7.34861e-05
CCCTACCGCGG	11	1	7.34861e-05
CCCTAGTTCCT	11	1	7.34861e-05
CCCTCAGGGGC	11	1	7.34861e-05
CCCTCCCGCAC	11	1	7.34861e-05
CCCTCCTGCCT	11	1	7.34861e-05
CCCTCTATCCC	11	1	7.34861e-05
CCCTCTGCCCC	11	1	7.34861e-05
CCCTCTGTCCA	11	1	7.34861e-05
CCCTCTTACAC	11	1	7.34861e-05
CCCTGAACCTC	11	1	7.34861e-05
CCCTGACACCT	11	1	7.34861e-05
CCCTGATGACT	11	1	7.34861e-05
CCCTGGGAACT	11	1	7.34861e-05
CCCTGGGGTGG	11	1	7.34861e-05
CCCTTGGCTTT	11	1	7.34861e-05
CCCTTGTGGTT	11	1	7.34861e-05
CCGACCCCCAG	11	1	7.34861e-05
CCGCCGCCTTT	11	1	7.34861e-05
CCGCCTCTCAT	11	1	7.34861e-05
CCGCTAAGCCT	11	1	7.34861e-05
CCGCTTCGGGC	11	1	7.34861e-05
CCGGAACCCCT	11	1	7.34861e-05
CCGGAGGTGGC	11	1	7.34861e-05
CCGGCACGCCC	11	1	7.34861e-05
CCGGGCACGCC	11	1	7.34861e-05
CCGGGGAAGGA	11	1	7.34861e-05
CCGGGGGGGTC	11	1	7.34861e-05
CCGTCGGGGCC	11	1	7.34861e-05
CCGTCTTCCCT	11	1	7.34861e-05
CCTATCCGCCT	11	1	7.34861e-05
CCTCGATTCCT	11	1	7.34861e-05
CCTCTAATCTT	11	1	7.34861e-05
CCTCTGGATAT	11	1	7.34861e-05
CCTCTGGGCTT	11	1	7.34861e-05
CCTGAAGGGTT	11	1	7.34861e-05
CCTGAGGAGGG	11	1	7.34861e-05
CCTGCCGAACC	11	1	7.34861e-05
CCTGGCGGGAC	11	1	7.34861e-05
CCTGGCGGGGC	11	1	7.34861e-05
CCTGGGTGCCC	11	1	7.34861e-05
CCTTAGACGCG	11	1	7.34861e-05
CCTTAGGCCTT	11	1	7.34861e-05
CCTTCACCGCC	11	1	7.34861e-05
CCTTGGGGGGC	11	1	7.34861e-05
CCTTTATCTTC	11	1	7.34861e-05
CCTTTCTCGTC	11	1	7.34861e-05
CCTTTTACCCT	11	1	7.34861e-05
CGATTTTCCAT	11	1	7.34861e-05
CGCCAGGGCCC	11	1	7.34861e-05
CGCCCTAGCCC	11	1	7.34861e-05
CGCCGGGCCGG	11	1	7.34861e-05
CGCCTCCTTTT	11	1	7.34861e-05
CGCGGGAGAAC	11	1	7.34861e-05
CGCTAACGAGT	11	1	7.34861e-05
CGCTTAGGCCC	11	1	7.34861e-05
CGGAAAGGGAC	11	1	7.34861e-05
CGGAGGGGTAC	11	1	7.34861e-05
CGGATGCGGCC	11	1	7.34861e-05
CGGCACGCCCC	11	1	7.34861e-05
CGGCACGGTCG	11	1	7.34861e-05
CGGGAACTGGA	11	1	7.34861e-05
CGGGCTCGCAT	11	1	7.34861e-05
CGGGGGACCCT	11	1	7.34861e-05
CGGGTCAGGTT	11	1	7.34861e-05
CGGGTTAGCCC	11	1	7.34861e-05
CGGTCGACTGC	11	1	7.34861e-05
CGGTCGGGCCC	11	1	7.34861e-05
CGGTCGGGGGC	11	1	7.34861e-05
CGGTGGGGTTA	11	1	7.34861e-05
CGGTTCACGAC	11	1	7.34861e-05
CGGTTCACTGC	11	1	7.34861e-05
CGGTTCGGTCG	11	1	7.34861e-05
CGTCTCCGCCC	11	1	7.34861e-05
CTAACCCCTTG	11	1	7.34861e-05
CTAACGGGTCC	11	1	7.34861e-05
CTAATAAAATC	11	1	7.34861e-05
CTAATCCTAGC	11	1	7.34861e-05
CTACCGGTCCC	11	1	7.34861e-05
CTCAGTCTCTT	11	1	7.34861e-05
CTCAGTTAGCT	11	1	7.34861e-05
CTCATATCTCC	11	1	7.34861e-05
CTCCCCCCCCC	11	1	7.34861e-05
CTCCCTGGGCG	11	1	7.34861e-05
CTCCCTGGTCT	11	1	7.34861e-05
CTCCGGGTTCT	11	1	7.34861e-05
CTCCTAGGCCT	11	1	7.34861e-05
CTCGACGGGCC	11	1	7.34861e-05
CTCGGAGGCGT	11	1	7.34861e-05
CTCGGCTCCGG	11	1	7.34861e-05
CTCGTCGGTTT	11	1	7.34861e-05
CTCTCACGTAG	11	1	7.34861e-05
CTCTGGGGACC	11	1	7.34861e-05
CTGACCGGCCC	11	1	7.34861e-05
CTGAGCGGCAT	11	1	7.34861e-05
CTGCCTGGTGC	11	1	7.34861e-05
CTGGAGCCCCC	11	1	7.34861e-05
CTGGTTATCTC	11	1	7.34861e-05
CTGTACGTCCT	11	1	7.34861e-05
CTGTGCTAACC	11	1	7.34861e-05
CTTAGGCGCCC	11	1	7.34861e-05
CTTCCCGGGCC	11	1	7.34861e-05
CTTCCTTACTC	11	1	7.34861e-05
CTTCGGTGATC	11	1	7.34861e-05
CTTTGGACACC	11	1	7.34861e-05
CTTTTCCACGG	11	1	7.34861e-05
GAAACCCCGCC	11	1	7.34861e-05
GAACCCCCTTC	11	1	7.34861e-05
GAACCCCGGGC	11	1	7.34861e-05
GAACCCCGTTC	11	1	7.34861e-05
GAACGTCAAGT	11	1	7.34861e-05
GAAGCTCGGTC	11	1	7.34861e-05
GAAGGAGAGCC	11	1	7.34861e-05
GAAGGAGGGAT	11	1	7.34861e-05
GAAGGCGGTCT	11	1	7.34861e-05
GAATGTAAACC	11	1	7.34861e-05
GAATTAAACCC	11	1	7.34861e-05
GACACTTACCG	11	1	7.34861e-05
GACCAGTCGCT	11	1	7.34861e-05
GACCAGTGGAC	11	1	7.34861e-05
GACCCCGGGAC	11	1	7.34861e-05
GACCCCTGCCG	11	1	7.34861e-05
GACCCGACCCC	11	1	7.34861e-05
GACCCGTCACT	11	1	7.34861e-05
GACCCTACCCC	11	1	7.34861e-05
GACCCTCCACC	11	1	7.34861e-05
GACCTGGCCCC	11	1	7.34861e-05
GACCTTGGCTC	11	1	7.34861e-05
GACGAGTCTTC	11	1	7.34861e-05
GACGCGCGCTT	11	1	7.34861e-05
GACGGGGAAGA	11	1	7.34861e-05
GACTCAGGGCT	11	1	7.34861e-05
GACTCCCGCCT	11	1	7.34861e-05
GACTCGGGTGG	11	1	7.34861e-05
GACTTCAGACC	11	1	7.34861e-05
GACTTCTATCC	11	1	7.34861e-05
GAGAGGGGCCT	11	1	7.34861e-05
GAGCACTGTCT	11	1	7.34861e-05
GAGCTCGCCCC	11	1	7.34861e-05
GAGCTCTGGTT	11	1	7.34861e-05
GAGGAAGGCCT	11	1	7.34861e-05
GAGGGACCGCC	11	1	7.34861e-05
GAGGGAGGGCC	11	1	7.34861e-05
GAGGGCTAGCT	11	1	7.34861e-05
GATACTAACAT	11	1	7.34861e-05
GATCCTGGGGC	11	1	7.34861e-05
GATCTAGCCCC	11	1	7.34861e-05
GATTGGTGGCC	11	1	7.34861e-05
GCACCTCTCCC	11	1	7.34861e-05
GCACTTGGATC	11	1	7.34861e-05
GCATCCCCCCT	11	1	7.34861e-05
GCATCCTCGTT	11	1	7.34861e-05
GCATGGGGGGC	11	1	7.34861e-05
GCCAAAGACCC	11	1	7.34861e-05
GCCAACCGGGC	11	1	7.34861e-05
GCCAAGCGTCT	11	1	7.34861e-05
GCCACCGGGGG	11	1	7.34861e-05
GCCACTAGATT	11	1	7.34861e-05
GCCAGTCCGCG	11	1	7.34861e-05
GCCATACTGGC	11	1	7.34861e-05
GCCATCTGCCC	11	1	7.34861e-05
GCCATTCGTGC	11	1	7.34861e-05
GCCATTGGCCC	11	1	7.34861e-05
GCCCAAGCTCT	11	1	7.34861e-05
GCCCAGCGCCC	11	1	7.34861e-05
GCCCATCGGCC	11	1	7.34861e-05
GCCCATTTACC	11	1	7.34861e-05
GCCCCAACTTT	11	1	7.34861e-05
GCCCCAAGGCC	11	1	7.34861e-05
GCCCCAGGCCC	11	1	7.34861e-05
GCCCCCACCCC	11	1	7.34861e-05
GCCCCCCCTGG	11	1	7.34861e-05
GCCCCCCGTTC	11	1	7.34861e-05
GCCCCCGGTCC	11	1	7.34861e-05
GCCCCCTCTTT	11	1	7.34861e-05
GCCCCCTGAGC	11	1	7.34861e-05
GCCCCGAGCCG	11	1	7.34861e-05
GCCCCGCCCTT	11	1	7.34861e-05
GCCCCGGCGAC	11	1	7.34861e-05
GCCCCGGGCTC	11	1	7.34861e-05
GCCCCGGGGCA	11	1	7.34861e-05
GCCCCGGGGTC	11	1	7.34861e-05
GCCCCGGTTCC	11	1	7.34861e-05
GCCCCTACGCC	11	1	7.34861e-05
GCCCCTGCCCT	11	1	7.34861e-05
GCCCCTGGGGC	11	1	7.34861e-05
GCCCCTTATAC	11	1	7.34861e-05
GCCCGCTTTGA	11	1	7.34861e-05
GCCCGGAGTCT	11	1	7.34861e-05
GCCCGGCCCTA	11	1	7.34861e-05
GCCCGGGAGCC	11	1	7.34861e-05
GCCCGGGAGGG	11	1	7.34861e-05
GCCCGGGATGT	11	1	7.34861e-05
GCCCTAAGCCT	11	1	7.34861e-05
GCCCTAGCCTC	11	1	7.34861e-05
GCCCTCATCTC	11	1	7.34861e-05
GCCCTCCCGCT	11	1	7.34861e-05
GCCCTCGCCCC	11	1	7.34861e-05
GCCCTCTCTGC	11	1	7.34861e-05
GCCCTGACCCT	11	1	7.34861e-05
GCCCTGGTACC	11	1	7.34861e-05
GCCCTTCGGCC	11	1	7.34861e-05
GCCCTTCTAAC	11	1	7.34861e-05
GCCCTTGCCCG	11	1	7.34861e-05
GCCGATTCTCC	11	1	7.34861e-05
GCCGCAGCCTC	11	1	7.34861e-05
GCCGCAGGGCT	11	1	7.34861e-05
GCCGCCGCCGA	11	1	7.34861e-05
GCCGGAAAGGT	11	1	7.34861e-05
GCCGGAGGCTT	11	1	7.34861e-05
GCCGGGCTCAG	11	1	7.34861e-05
GCCGGGGGTCC	11	1	7.34861e-05
GCCGGGGTCTC	11	1	7.34861e-05
GCCGGTCATCT	11	1	7.34861e-05
GCCGGTGAGGC	11	1	7.34861e-05
GCCTAAAGTTT	11	1	7.34861e-05
GCCTAGGGGAA	11	1	7.34861e-05
GCCTCACGGCC	11	1	7.34861e-05
GCCTCAGGACT	11	1	7.34861e-05
GCCTCAGGGCG	11	1	7.34861e-05
GCCTCCACCCT	11	1	7.34861e-05
GCCTCCGGCCT	11	1	7.34861e-05
GCCTCGCTCTG	11	1	7.34861e-05
GCCTCGCTTTG	11	1	7.34861e-05
GCCTCGGGGCA	11	1	7.34861e-05
GCCTCGGGGCC	11	1	7.34861e-05
GCCTCTCGGCC	11	1	7.34861e-05
GCCTCTTAGAC	11	1	7.34861e-05
GCCTCTTCAGC	11	1	7.34861e-05
GCCTGAACCAC	11	1	7.34861e-05
GCCTGCCGCCT	11	1	7.34861e-05
GCCTGCTGCCG	11	1	7.34861e-05
GCCTGGAAGGG	11	1	7.34861e-05
GCCTGGAATGT	11	1	7.34861e-05
GCCTGGAGCCC	11	1	7.34861e-05
GCCTGGTTGGT	11	1	7.34861e-05
GCCTGTGGGGC	11	1	7.34861e-05
GCCTTAAACTT	11	1	7.34861e-05
GCCTTAACCAC	11	1	7.34861e-05
GCCTTCCGGTT	11	1	7.34861e-05
GCGAATACTAC	11	1	7.34861e-05
GCGAATAGGAC	11	1	7.34861e-05
GCGCAAACGCT	11	1	7.34861e-05
GCGCCAACGTT	11	1	7.34861e-05
GCGCCAACTGC	11	1	7.34861e-05
GCGCCAATTAA	11	1	7.34861e-05
GCGCTTAGGCC	11	1	7.34861e-05
GCGGAGAGTAC	11	1	7.34861e-05
GCGGAGGGGAC	11	1	7.34861e-05
GCGGATACAAC	11	1	7.34861e-05
GCGGCACCCTC	11	1	7.34861e-05
GCGGCCTAGCT	11	1	7.34861e-05
GCGGCTTGCTC	11	1	7.34861e-05
GCGGGCCACCT	11	1	7.34861e-05
GCGGGTCGACC	11	1	7.34861e-05
GCGGTAAGGCC	11	1	7.34861e-05
GCGGTCGGCAC	11	1	7.34861e-05
GCGGTCGTCTT	11	1	7.34861e-05
GCGTACAGGGT	11	1	7.34861e-05
GCGTTGGGAGC	11	1	7.34861e-05
GCTATTTTAAC	11	1	7.34861e-05
GCTCCCAGGGC	11	1	7.34861e-05
GCTCCCTTGTC	11	1	7.34861e-05
GCTCCGTTCCA	11	1	7.34861e-05
GCTCCTTATGG	11	1	7.34861e-05
GCTCGCTGAGC	11	1	7.34861e-05
GCTCTAGGCCA	11	1	7.34861e-05
GCTCTCAGGCC	11	1	7.34861e-05
GCTCTGTGGCC	11	1	7.34861e-05
GCTGAAGGCCT	11	1	7.34861e-05
GCTTATGGTCC	11	1	7.34861e-05
GCTTCAATCCC	11	1	7.34861e-05
GCTTCAGTCTC	11	1	7.34861e-05
GCTTCGCGGCT	11	1	7.34861e-05
GCTTCTTCGTG	11	1	7.34861e-05
GCTTGACCCCC	11	1	7.34861e-05
GCTTGGCCCCT	11	1	7.34861e-05
GCTTTACCTGC	11	1	7.34861e-05
GCTTTTAAGGA	11	1	7.34861e-05
GCTTTTTTCCC	11	1	7.34861e-05
GGAACCAGCCC	11	1	7.34861e-05
GGAACCCGCAC	11	1	7.34861e-05
GGACGTAGTGC	11	1	7.34861e-05
GGACGTATGGC	11	1	7.34861e-05
GGACGTGGGCT	11	1	7.34861e-05
GGACTCGCCCT	11	1	7.34861e-05
GGACTTAAGGG	11	1	7.34861e-05
GGAGGGAAGCC	11	1	7.34861e-05
GGAGGTAGTCT	11	1	7.34861e-05
GGATCCCGGGG	11	1	7.34861e-05
GGATCCGAGGC	11	1	7.34861e-05
GGCACCCGCAC	11	1	7.34861e-05
GGCAGGCCCGA	11	1	7.34861e-05
GGCCATGTACT	11	1	7.34861e-05
GGCCCAGGTTG	11	1	7.34861e-05
GGCCCAGTCTC	11	1	7.34861e-05
GGCCCCAGTCT	11	1	7.34861e-05
GGCCCCCAGCC	11	1	7.34861e-05
GGCCCCCCCCC	11	1	7.34861e-05
GGCCCCCCCTT	11	1	7.34861e-05
GGCCCCGATCT	11	1	7.34861e-05
GGCCCCGGGCT	11	1	7.34861e-05
GGCCCCTCCCT	11	1	7.34861e-05
GGCCCCTCCGG	11	1	7.34861e-05
GGCCCCTGGCC	11	1	7.34861e-05
GGCCCCTTACC	11	1	7.34861e-05
GGCCCGAGCCT	11	1	7.34861e-05
GGCCCGGGAAG	11	1	7.34861e-05
GGCCCTACGCT	11	1	7.34861e-05
GGCCCTAGCCC	11	1	7.34861e-05
GGCCCTCCCCA	11	1	7.34861e-05
GGCCCTCGGCT	11	1	7.34861e-05
GGCCCTCTACT	11	1	7.34861e-05
GGCCCTGACCC	11	1	7.34861e-05
GGCCCTGGCCC	11	1	7.34861e-05
GGCCCTGGCCG	11	1	7.34861e-05
GGCCGACTCTC	11	1	7.34861e-05
GGCCGCGCCTT	11	1	7.34861e-05
GGCCTAAAACT	11	1	7.34861e-05
GGCCTAGCCCT	11	1	7.34861e-05
GGCCTAGGCCC	11	1	7.34861e-05
GGCCTGAGGAC	11	1	7.34861e-05
GGCCTGGGGGC	11	1	7.34861e-05
GGCCTGTCCCC	11	1	7.34861e-05
GGCCTTAGGGC	11	1	7.34861e-05
GGCCTTTCCCC	11	1	7.34861e-05
GGCCTTTGCCC	11	1	7.34861e-05
GGCGCCCCCCT	11	1	7.34861e-05
GGCGCTCTCGC	11	1	7.34861e-05
GGCGCTTTTCC	11	1	7.34861e-05
GGCGTTTTCTC	11	1	7.34861e-05
GGCTCACCCCT	11	1	7.34861e-05
GGCTCAGGCCC	11	1	7.34861e-05
GGCTCCCCCGC	11	1	7.34861e-05
GGCTCCCGGCT	11	1	7.34861e-05
GGCTCCTACCC	11	1	7.34861e-05
GGCTCGCGGGT	11	1	7.34861e-05
GGCTCTCGTCC	11	1	7.34861e-05
GGCTCTCGTGT	11	1	7.34861e-05
GGCTCTTACCG	11	1	7.34861e-05
GGCTGGAGCCT	11	1	7.34861e-05
GGCTGGGCCTT	11	1	7.34861e-05
GGCTTAAATTC	11	1	7.34861e-05
GGCTTACGGGG	11	1	7.34861e-05
GGCTTGCTTCC	11	1	7.34861e-05
GGCTTTAGGCC	11	1	7.34861e-05
GGCTTTCGGCC	11	1	7.34861e-05
GGCTTTCTTCC	11	1	7.34861e-05
GGCTTTGACGT	11	1	7.34861e-05
GGCTTTGTCTC	11	1	7.34861e-05
GGGAAAAAGCC	11	1	7.34861e-05
GGGAACCGCCA	11	1	7.34861e-05
GGGAAGAGGAC	11	1	7.34861e-05
GGGACACCCCC	11	1	7.34861e-05
GGGACAGGGCG	11	1	7.34861e-05
GGGACAGGTCC	11	1	7.34861e-05
GGGACCCGCCT	11	1	7.34861e-05
GGGACCCGGGC	11	1	7.34861e-05
GGGACGACCCC	11	1	7.34861e-05
GGGACTTGCTC	11	1	7.34861e-05
GGGAGGTACCC	11	1	7.34861e-05
GGGAGGTCACC	11	1	7.34861e-05
GGGAGGTGCCC	11	1	7.34861e-05
GGGATTCCCGG	11	1	7.34861e-05
GGGCACCCCCC	11	1	7.34861e-05
GGGCCCCCCCC	11	1	7.34861e-05
GGGCCCTTGGT	11	1	7.34861e-05
GGGCCGGCGCG	11	1	7.34861e-05
GGGCCGGGGGC	11	1	7.34861e-05
GGGCCTCGGGC	11	1	7.34861e-05
GGGCCTCTCCC	11	1	7.34861e-05
GGGCCTGATCT	11	1	7.34861e-05
GGGCCTGGCCC	11	1	7.34861e-05
GGGCCTTGACC	11	1	7.34861e-05
GGGCCTTGGGG	11	1	7.34861e-05
GGGCGGAACGC	11	1	7.34861e-05
GGGCGGCGCTC	11	1	7.34861e-05
GGGCTACGTGC	11	1	7.34861e-05
GGGCTAGCCCC	11	1	7.34861e-05
GGGCTCCGCCT	11	1	7.34861e-05
GGGCTCCGTGC	11	1	7.34861e-05
GGGCTTTGGGT	11	1	7.34861e-05
GGGGAAACAGC	11	1	7.34861e-05
GGGGAAACTTT	11	1	7.34861e-05
GGGGAACGGGG	11	1	7.34861e-05
GGGGAGGCCAA	11	1	7.34861e-05
GGGGATCACCC	11	1	7.34861e-05
GGGGATTCCTT	11	1	7.34861e-05
GGGGCAACAGC	11	1	7.34861e-05
GGGGCACTGTT	11	1	7.34861e-05
GGGGCCAGGAC	11	1	7.34861e-05
GGGGCCCGCCT	11	1	7.34861e-05
GGGGCCCGCTC	11	1	7.34861e-05
GGGGCGAAGGG	11	1	7.34861e-05
GGGGCGGCCCC	11	1	7.34861e-05
GGGGCGGGGCC	11	1	7.34861e-05
GGGGCGGTCAT	11	1	7.34861e-05
GGGGCGTGCTC	11	1	7.34861e-05
GGGGCTCTTCC	11	1	7.34861e-05
GGGGCTGCCCT	11	1	7.34861e-05
GGGGCTGCCTT	11	1	7.34861e-05
GGGGGAGACCC	11	1	7.34861e-05
GGGGGATGAGA	11	1	7.34861e-05
GGGGGCCGGCC	11	1	7.34861e-05
GGGGGCGCCCC	11	1	7.34861e-05
GGGGGCGGGCC	11	1	7.34861e-05
GGGGGCTCCCA	11	1	7.34861e-05
GGGGGCTTTCC	11	1	7.34861e-05
GGGGGGCCCTC	11	1	7.34861e-05
GGGGGGGCTTT	11	1	7.34861e-05
GGGGGGGGGTC	11	1	7.34861e-05
GGGGGGGGTGT	11	1	7.34861e-05
GGGGGGTAATT	11	1	7.34861e-05
GGGGGGTCCCC	11	1	7.34861e-05
GGGGGTCCCCT	11	1	7.34861e-05
GGGGGTCCCGT	11	1	7.34861e-05
GGGGTAAGACC	11	1	7.34861e-05
GGGGTACCCCC	11	1	7.34861e-05
GGGGTCAGGCC	11	1	7.34861e-05
GGGGTCCCCCC	11	1	7.34861e-05
GGGGTTGGTCC	11	1	7.34861e-05
GGGGTTTGCCC	11	1	7.34861e-05
GGGGTTTTCCC	11	1	7.34861e-05
GGGTAAGGTAC	11	1	7.34861e-05
GGGTCCCCCCC	11	1	7.34861e-05
GGGTCCGGCCC	11	1	7.34861e-05
GGGTCTCAGCC	11	1	7.34861e-05
GGGTGCTTCCC	11	1	7.34861e-05
GGGTTCAGGCC	11	1	7.34861e-05
GGGTTCGCCGG	11	1	7.34861e-05
GGGTTGCCCCT	11	1	7.34861e-05
GGGTTGGACCT	11	1	7.34861e-05
GGGTTGGGTCC	11	1	7.34861e-05
GGTAGTTTTCC	11	1	7.34861e-05
GGTCAGTCTCT	11	1	7.34861e-05
GGTCCAGACCG	11	1	7.34861e-05
GGTCCAGGCTG	11	1	7.34861e-05
GGTCCCAGTCG	11	1	7.34861e-05
GGTCCCGGCCT	11	1	7.34861e-05
GGTCCCTGGGT	11	1	7.34861e-05
GGTCGAACACC	11	1	7.34861e-05
GGTCGAACCCC	11	1	7.34861e-05
GGTCGGGGGGC	11	1	7.34861e-05
GGTCTCCTGGC	11	1	7.34861e-05
GGTCTCTACCC	11	1	7.34861e-05
GGTCTTGGACG	11	1	7.34861e-05
GGTCTTTCTTT	11	1	7.34861e-05
GGTGAAAGACC	11	1	7.34861e-05
GGTGAAAGGGC	11	1	7.34861e-05
GGTGCCCAGCC	11	1	7.34861e-05
GGTGCCCGTTC	11	1	7.34861e-05
GGTGCGTCCCT	11	1	7.34861e-05
GGTGGGCCCCG	11	1	7.34861e-05
GGTGGTTGCCC	11	1	7.34861e-05
GGTTAGAGACT	11	1	7.34861e-05
GGTTCAGGATT	11	1	7.34861e-05
GGTTCAGGGGC	11	1	7.34861e-05
GGTTCCGGACT	11	1	7.34861e-05
GGTTCGGGGCT	11	1	7.34861e-05
GGTTCGGGGGT	11	1	7.34861e-05
GGTTCTAGCCC	11	1	7.34861e-05
GGTTGCGGCCC	11	1	7.34861e-05
GGTTTCCCCAC	11	1	7.34861e-05
GGTTTCGTTAG	11	1	7.34861e-05
GGTTTCTACTC	11	1	7.34861e-05
GGTTTGGTACC	11	1	7.34861e-05
GGTTTTCATTT	11	1	7.34861e-05
GTAAAGAATCT	11	1	7.34861e-05
GTAATTGGGCC	11	1	7.34861e-05
GTAGGTGGGCC	11	1	7.34861e-05
GTAGTCGGCCC	11	1	7.34861e-05
GTAGTTGGTCC	11	1	7.34861e-05
GTAGTTTGCCC	11	1	7.34861e-05
GTATCTCCCTC	11	1	7.34861e-05
GTATTTGGCCC	11	1	7.34861e-05
GTCAAGGAAGT	11	1	7.34861e-05
GTCACCTGCCC	11	1	7.34861e-05
GTCATCTATGG	11	1	7.34861e-05
GTCCAATGCGT	11	1	7.34861e-05
GTCCAGGGACC	11	1	7.34861e-05
GTCCCAACGTT	11	1	7.34861e-05
GTCCCCCCCCC	11	1	7.34861e-05
GTCCCCCCCTC	11	1	7.34861e-05
GTCCCCGATAC	11	1	7.34861e-05
GTCCCCTGGCT	11	1	7.34861e-05
GTCCCGAATCC	11	1	7.34861e-05
GTCCCGACCCA	11	1	7.34861e-05
GTCCCGATGCG	11	1	7.34861e-05
GTCCCGCCCCC	11	1	7.34861e-05
GTCCCGGGGGC	11	1	7.34861e-05
GTCCGCCCCCC	11	1	7.34861e-05
GTCCGGAGGCC	11	1	7.34861e-05
GTCCGGGATCC	11	1	7.34861e-05
GTCCTCGGTTC	11	1	7.34861e-05
GTCCTGGGCAG	11	1	7.34861e-05
GTCCTTGCCCT	11	1	7.34861e-05
GTCGCACGGCC	11	1	7.34861e-05
GTCGGGAGCCT	11	1	7.34861e-05
GTCGGTCATCT	11	1	7.34861e-05
GTCGTATCCCC	11	1	7.34861e-05
GTCTTCCGGGG	11	1	7.34861e-05
GTCTTGACGTC	11	1	7.34861e-05
GTCTTGGCCTT	11	1	7.34861e-05
GTCTTGGTACC	11	1	7.34861e-05
GTGCACGAGAC	11	1	7.34861e-05
GTGCCCGGACC	11	1	7.34861e-05
GTGGCCCTCCC	11	1	7.34861e-05
GTGGGAGCTGG	11	1	7.34861e-05
GTGGGTGATAC	11	1	7.34861e-05
GTGGTGCCTCT	11	1	7.34861e-05
GTGTTCGGTCG	11	1	7.34861e-05
GTGTTTTCGCT	11	1	7.34861e-05
GTTACCCGTAC	11	1	7.34861e-05
GTTCCCGGCAT	11	1	7.34861e-05
GTTCGATTCTT	11	1	7.34861e-05
GTTCTCACCCC	11	1	7.34861e-05
GTTCTTAGTAC	11	1	7.34861e-05
GTTGCACGGGT	11	1	7.34861e-05
GTTGCAGGGGA	11	1	7.34861e-05
GTTGCTTGGCG	11	1	7.34861e-05
GTTGTTGGCCC	11	1	7.34861e-05
GTTTACCCTCC	11	1	7.34861e-05
GTTTCACCCCG	11	1	7.34861e-05
GTTTCGACCAT	11	1	7.34861e-05
GTTTCTCCCTC	11	1	7.34861e-05
GTTTCTCGGGA	11	1	7.34861e-05
GTTTGGCCAGG	11	1	7.34861e-05
AAGCGACGGAT	11	1	7.34861e-05
ACGCTGGCCTT	11	1	7.34861e-05
ACGGGCCCCCA	11	1	7.34861e-05
ACTAGGCCCGT	11	1	7.34861e-05
ACTAGGTCCCT	11	1	7.34861e-05
AGAGGCTAGCT	11	1	7.34861e-05
AGCTCCTAGCT	11	1	7.34861e-05
AGCTCGGGGAT	11	1	7.34861e-05
AGGATCCCCTT	11	1	7.34861e-05
AGGCCGGTTTT	11	1	7.34861e-05
AGGGGCGAGCT	11	1	7.34861e-05
AGGGGCTCGCT	11	1	7.34861e-05
AGGGTTGACAT	11	1	7.34861e-05
AGTGCCTAGCT	11	1	7.34861e-05
ATCAAAGGGGT	11	1	7.34861e-05
ATCAGTGCTCT	11	1	7.34861e-05
CAAGTCGGCCT	11	1	7.34861e-05
CAGAGGGGCCT	11	1	7.34861e-05
CATCAGAACTT	11	1	7.34861e-05
CATCCAACGCT	11	1	7.34861e-05
CATCGGGCCCT	11	1	7.34861e-05
CATCTTGCTCT	11	1	7.34861e-05
CATGAAGGGCT	11	1	7.34861e-05
CATGACACCTT	11	1	7.34861e-05
CCACCGGACCT	11	1	7.34861e-05
CCAGTCCCCGT	11	1	7.34861e-05
CCAGTCCTCCT	11	1	7.34861e-05
CCAGTCGACCT	11	1	7.34861e-05
CCATTCGGGCT	11	1	7.34861e-05
CCCAACATGTT	11	1	7.34861e-05
CCCAAGGGGGC	11	1	7.34861e-05
CCCAGAAATGT	11	1	7.34861e-05
CCCAGTCACTC	11	1	7.34861e-05
CCCCAAAGAAT	11	1	7.34861e-05
CCCCAAAGCCT	11	1	7.34861e-05
CCCCCCGGATG	11	1	7.34861e-05
CCCCCCGTATT	11	1	7.34861e-05
CCCCCGCCCCT	11	1	7.34861e-05
CCCCCGCCCGT	11	1	7.34861e-05
CCCCCTGCCCG	11	1	7.34861e-05
CCCCCTGGGAT	11	1	7.34861e-05
CCCCCTGTGGT	11	1	7.34861e-05
CCCCGACCGTT	11	1	7.34861e-05
CCCCGGTCCCT	11	1	7.34861e-05
CCCCGGTGCCT	11	1	7.34861e-05
CCCCTCGGCCT	11	1	7.34861e-05
CCCCTGGATCT	11	1	7.34861e-05
CCCCTGGGGGC	11	1	7.34861e-05
CCCGAATCCTT	11	1	7.34861e-05
CCCGCGGCCCT	11	1	7.34861e-05
CCCGGAGGTCT	11	1	7.34861e-05
CCCGGGATGTT	11	1	7.34861e-05
CCCGGGCCCTT	11	1	7.34861e-05
CCCGGGCTCTT	11	1	7.34861e-05
CCCGGGGCACT	11	1	7.34861e-05
CCCGGGGGGGG	11	1	7.34861e-05
CCCGGGGGGGT	11	1	7.34861e-05
CCCTCTGCCCT	11	1	7.34861e-05
CCCTCTGGGGT	11	1	7.34861e-05
CCGCCAACCCT	11	1	7.34861e-05
CCGGAGACCCT	11	1	7.34861e-05
CCGGAGGCTTT	11	1	7.34861e-05
CCGGCCCTCCT	11	1	7.34861e-05
CCGGCTCCCCT	11	1	7.34861e-05
CCGGCTGGTAT	11	1	7.34861e-05
CCGGCTGTGAT	11	1	7.34861e-05
CCGTCTCCCGT	11	1	7.34861e-05
CCTAACACGTT	11	1	7.34861e-05
CCTCAGGGCTT	11	1	7.34861e-05
CCTCATTCCCT	11	1	7.34861e-05
CCTCCGACCCT	11	1	7.34861e-05
CCTCGGGCCCT	11	1	7.34861e-05
CCTGAAACCTT	11	1	7.34861e-05
CCTGACACCTG	11	1	7.34861e-05
CCTGACATCTT	11	1	7.34861e-05
CCTGACCCCTT	11	1	7.34861e-05
CCTGACTCCTT	11	1	7.34861e-05
CCTGCGCAGGT	11	1	7.34861e-05
CCTGGTCTCCT	11	1	7.34861e-05
CCTTACACCTT	11	1	7.34861e-05
CCTTTCCGGAT	11	1	7.34861e-05
CGACGGGCTGT	11	1	7.34861e-05
CGCACAGGGCT	11	1	7.34861e-05
CGCCCCCCCCT	11	1	7.34861e-05
CGCCCGGGGCT	11	1	7.34861e-05
CGCGGGATCCT	11	1	7.34861e-05
CGCGGGGTGTT	11	1	7.34861e-05
CGCGTAAGGCT	11	1	7.34861e-05
CGGCCGGCCCT	11	1	7.34861e-05
CGGGGTCCCTT	11	1	7.34861e-05
CGGGTTCCTTT	11	1	7.34861e-05
CGTAGAGGGTT	11	1	7.34861e-05
CGTATCGCACT	11	1	7.34861e-05
CGTTTCGTGGT	11	1	7.34861e-05
CTACCCGTCCT	11	1	7.34861e-05
CTCATTAACCT	11	1	7.34861e-05
CTCGCCGGGGT	11	1	7.34861e-05
CTCGCGGGACT	11	1	7.34861e-05
CTCGGAGCCCT	11	1	7.34861e-05
CTCTAACTTTT	11	1	7.34861e-05
CTGGGGGCATT	11	1	7.34861e-05
CTTCCCGGCTT	11	1	7.34861e-05
CTTGACCCCCT	11	1	7.34861e-05
CTTGGTCCGCT	11	1	7.34861e-05
CTTTTCCGGCT	11	1	7.34861e-05
TAAACCCTTCT	11	1	7.34861e-05
TACGGGGACCT	11	1	7.34861e-05
TACGGGGGCCC	11	1	7.34861e-05
TAGACGCTTCT	11	1	7.34861e-05
TAGACTAACTT	11	1	7.34861e-05
TAGCCTAGCCT	11	1	7.34861e-05
TAGCTCTAAAT	11	1	7.34861e-05
TAGGCGGGCTT	11	1	7.34861e-05
TAGTTGGCCCT	11	1	7.34861e-05
TAGTTGTCCCT	11	1	7.34861e-05
TATCTAACCCT	11	1	7.34861e-05
TCCCCAGGCAT	11	1	7.34861e-05
TCCCCCGCCCT	11	1	7.34861e-05
TCCCGGCCCTT	11	1	7.34861e-05
TCCCTTCTACT	11	1	7.34861e-05
TCCGGGCTGTT	11	1	7.34861e-05
TCCTCCACCCT	11	1	7.34861e-05
TCCTGGGAAGT	11	1	7.34861e-05
TCCTGGGACGT	11	1	7.34861e-05
TCGCTGGCCGT	11	1	7.34861e-05
TCGTAGGGTCT	11	1	7.34861e-05
TCTCCCCCCCT	11	1	7.34861e-05
TCTCTCCCTCT	11	1	7.34861e-05
TCTCTTGCCCT	11	1	7.34861e-05
TCTGACACCTT	11	1	7.34861e-05
TCTGCCGTTCC	11	1	7.34861e-05
TCTTCCAGGCT	11	1	7.34861e-05
TCTTCTAGTGT	11	1	7.34861e-05
TGGCTAGACGT	11	1	7.34861e-05
TGTTTCAAGCT	11	1	7.34861e-05
TTACCACGTTT	11	1	7.34861e-05
TTCCCCGGACT	11	1	7.34861e-05
TTCGAGGTGGT	11	1	7.34861e-05
TTCGGGAGGCT	11	1	7.34861e-05
TTCGGGGGTTT	11	1	7.34861e-05
TTCGGGTCTTA	11	1	7.34861e-05
TTCTACGGGAT	11	1	7.34861e-05
TTGGGACTACT	11	1	7.34861e-05
TTTACCCGCCT	11	1	7.34861e-05
TTTCCTACCCT	11	1	7.34861e-05
CCCCACCCTTG	11	1	7.34861e-05
CCCGACCCCTG	11	1	7.34861e-05
CCCGGGCCTTG	11	1	7.34861e-05
CCCTCGGTCTG	11	1	7.34861e-05
CCGCGGCCCTG	11	1	7.34861e-05
CCTCCGGTCGG	11	1	7.34861e-05
CCTGGGGACTG	11	1	7.34861e-05
CCTTTACTTTG	11	1	7.34861e-05
CCTTTGACCCA	11	1	7.34861e-05
CGACCAGGCTG	11	1	7.34861e-05
CGCCGGGTTAG	11	1	7.34861e-05
CGTAAAGCTTG	11	1	7.34861e-05
CGTAGGGTCTT	11	1	7.34861e-05
CTAGGGGTCTG	11	1	7.34861e-05
CTCATATTTTG	11	1	7.34861e-05
CTCCCGACCTG	11	1	7.34861e-05
CTCGGGATGTG	11	1	7.34861e-05
CTGACACCTTG	11	1	7.34861e-05
GACAGGGCCTG	11	1	7.34861e-05
GACGAGTGCTG	11	1	7.34861e-05
GACGGCCTCTG	11	1	7.34861e-05
GACTAAGCTTG	11	1	7.34861e-05
GACTCGGGCTG	11	1	7.34861e-05
GCCCGGCCCTG	11	1	7.34861e-05
GCCGGTCCCTG	11	1	7.34861e-05
GCCGTGTCCGG	11	1	7.34861e-05
GCCTACCCTTG	11	1	7.34861e-05
GGACGGACCTG	11	1	7.34861e-05
GGCTCGGAGTG	11	1	7.34861e-05
GGCTGGCCCTG	11	1	7.34861e-05
GGCTGGCTCTG	11	1	7.34861e-05
GGGATGCCCTG	11	1	7.34861e-05
GGGGGGCCCTG	11	1	7.34861e-05
GGTTCCCGGTG	11	1	7.34861e-05
GGTTGGTCCTG	11	1	7.34861e-05
GTTGGCCCCTG	11	1	7.34861e-05
TCAAAGGGGGG	11	1	7.34861e-05
TCCCGGCTTGG	11	1	7.34861e-05
TCCTGCCCTTG	11	1	7.34861e-05
TCTCCCCCTTG	11	1	7.34861e-05
TCTCGCCCGGG	11	1	7.34861e-05
TTCAGCGTCTG	11	1	7.34861e-05
TTCGGGCTCTG	11	1	7.34861e-05
CCTCGGGGTGA	11	1	7.34861e-05
AGACTCCGTT	10	1	7.34861e-05
AGGGAAGTTT	10	1	7.34861e-05
AGTTTCCGGA	10	1	7.34861e-05
GGGCCAGTCC	10	1	7.34861e-05
GGGCCCCAGT	10	1	7.34861e-05
GGGGGCCACG	10	1	7.34861e-05
AAAGGCCTTC	10	1	7.34861e-05
AAGGGAACGG	10	1	7.34861e-05
AGATCACCTC	10	1	7.34861e-05
AGGCCCTGGG	10	1	7.34861e-05
AGTTTGGACA	10	1	7.34861e-05
CAAGACGCAG	10	1	7.34861e-05
CCCTCTCGCC	10	1	7.34861e-05
CGAGACGGCC	10	1	7.34861e-05
CGAGACTCCC	10	1	7.34861e-05
CGCGCCGGAG	10	1	7.34861e-05
CGGAGGGAGT	10	1	7.34861e-05
CGGCTTTTCC	10	1	7.34861e-05
CTTACCGCTT	10	1	7.34861e-05
TCCCCTTGGG	10	1	7.34861e-05
TCGGCCCGGG	10	1	7.34861e-05
AAAAGCGCCC	10	1	7.34861e-05
AAACGGTCCC	10	1	7.34861e-05
AAAGGCGGGC	10	1	7.34861e-05
AACACAACCC	10	1	7.34861e-05
AACACCTCCT	10	1	7.34861e-05
AACAGGGCCC	10	1	7.34861e-05
AACCCCCGCC	10	1	7.34861e-05
AACCCCCGGT	10	1	7.34861e-05
AACCCCGCTT	10	1	7.34861e-05
AACCTAAACC	10	1	7.34861e-05
AACCTAACCC	10	1	7.34861e-05
AACCTTCCCC	10	1	7.34861e-05
AACGCGGGAC	10	1	7.34861e-05
AACGGCAGTT	10	1	7.34861e-05
AACTGAACCC	10	1	7.34861e-05
AACTGTGGTT	10	1	7.34861e-05
AAGAGTTAGA	10	1	7.34861e-05
AAGATGCCTT	10	1	7.34861e-05
AAGCCCGCCC	10	1	7.34861e-05
AAGCCCGGGC	10	1	7.34861e-05
AAGCTTGGGG	10	1	7.34861e-05
AAGGCCATCG	10	1	7.34861e-05
AAGGCCCCGC	10	1	7.34861e-05
AAGGCTTTTC	10	1	7.34861e-05
AAGGGAAGAC	10	1	7.34861e-05
AAGGGAGCCC	10	1	7.34861e-05
AAGGGAGGCG	10	1	7.34861e-05
AAGGGAGGGC	10	1	7.34861e-05
AAGGGCAGCC	10	1	7.34861e-05
AAGGGCAGGC	10	1	7.34861e-05
AAGGGCGCCT	10	1	7.34861e-05
AAGGGGAGCT	10	1	7.34861e-05
AAGGTACCTC	10	1	7.34861e-05
AAGGTTTGGG	10	1	7.34861e-05
AAGTCCGGGC	10	1	7.34861e-05
AAGTGAAGCC	10	1	7.34861e-05
AATCCTCGTC	10	1	7.34861e-05
AATGCTCGGC	10	1	7.34861e-05
ACATCACCCT	10	1	7.34861e-05
ACATCGGCCC	10	1	7.34861e-05
ACCAGTCCCG	10	1	7.34861e-05
ACCCAATCGC	10	1	7.34861e-05
ACCCACGGCT	10	1	7.34861e-05
ACCCAGAGAC	10	1	7.34861e-05
ACCCAGGATC	10	1	7.34861e-05
ACCCAGGTCC	10	1	7.34861e-05
ACCCCCGCCC	10	1	7.34861e-05
ACCCCCTCGC	10	1	7.34861e-05
ACCCCGCCCT	10	1	7.34861e-05
ACCCCGCGTT	10	1	7.34861e-05
ACCCCGGGCC	10	1	7.34861e-05
ACCCCTCCTT	10	1	7.34861e-05
ACCCCTGGTC	10	1	7.34861e-05
ACCCCTTGCC	10	1	7.34861e-05
ACCCGACTCT	10	1	7.34861e-05
ACCCGCAGCG	10	1	7.34861e-05
ACCCGCCGCA	10	1	7.34861e-05
ACCCGCCGGT	10	1	7.34861e-05
ACCCGCCGTT	10	1	7.34861e-05
ACCCGCGGCT	10	1	7.34861e-05
ACCCGGCCCA	10	1	7.34861e-05
ACCCGGCCCC	10	1	7.34861e-05
ACCCGGTGGT	10	1	7.34861e-05
ACCCTACCCT	10	1	7.34861e-05
ACCCTCCGCT	10	1	7.34861e-05
ACCCTCGCTC	10	1	7.34861e-05
ACCCTCGGGC	10	1	7.34861e-05
ACCCTCTGCG	10	1	7.34861e-05
ACCCTTACCT	10	1	7.34861e-05
ACCGAAGCTT	10	1	7.34861e-05
ACCGACCGCG	10	1	7.34861e-05
ACCGCCGTTC	10	1	7.34861e-05
ACCGCTAGCT	10	1	7.34861e-05
ACCGCTGCTC	10	1	7.34861e-05
ACCGCTGCTT	10	1	7.34861e-05
ACCGCTTTCT	10	1	7.34861e-05
ACCGGCCCCC	10	1	7.34861e-05
ACCGGGGGGG	10	1	7.34861e-05
ACCGGTCCAA	10	1	7.34861e-05
ACCGGTCGGT	10	1	7.34861e-05
ACCGGTGGCC	10	1	7.34861e-05
ACCGTCCGCT	10	1	7.34861e-05
ACCTAAAAGC	10	1	7.34861e-05
ACCTAAACCC	10	1	7.34861e-05
ACCTAAGCGT	10	1	7.34861e-05
ACCTCACGCT	10	1	7.34861e-05
ACCTCAGGGC	10	1	7.34861e-05
ACCTCTACCC	10	1	7.34861e-05
ACCTGACCAC	10	1	7.34861e-05
ACCTGACCTC	10	1	7.34861e-05
ACCTGATAGT	10	1	7.34861e-05
ACCTGCGCCC	10	1	7.34861e-05
ACCTGGGACT	10	1	7.34861e-05
ACCTGGGCTT	10	1	7.34861e-05
ACCTGGTCCC	10	1	7.34861e-05
ACCTGGTGCC	10	1	7.34861e-05
ACCTGTCTCC	10	1	7.34861e-05
ACCTTCGACC	10	1	7.34861e-05
ACCTTCGCCC	10	1	7.34861e-05
ACCTTGGCTC	10	1	7.34861e-05
ACCTTGGTCC	10	1	7.34861e-05
ACCTTGTCCC	10	1	7.34861e-05
ACGAAACTTC	10	1	7.34861e-05
ACGAACGCTC	10	1	7.34861e-05
ACGACTGTCC	10	1	7.34861e-05
ACGCCCCATC	10	1	7.34861e-05
ACGCCTTCCA	10	1	7.34861e-05
ACGGCCCCCA	10	1	7.34861e-05
ACGGCCTCCT	10	1	7.34861e-05
ACGGGCGGCC	10	1	7.34861e-05
ACGGGGACCT	10	1	7.34861e-05
ACGGGGTCCC	10	1	7.34861e-05
ACGTAAGGGT	10	1	7.34861e-05
ACGTCGCGGG	10	1	7.34861e-05
ACGTCGCGTA	10	1	7.34861e-05
ACGTCGGGTC	10	1	7.34861e-05
ACGTGGCGAC	10	1	7.34861e-05
ACGTGGGGGC	10	1	7.34861e-05
ACTCCCCCTC	10	1	7.34861e-05
ACTCCCTCCC	10	1	7.34861e-05
ACTCCCTGCT	10	1	7.34861e-05
ACTCCGATTC	10	1	7.34861e-05
ACTCCTTTTC	10	1	7.34861e-05
ACTCGGTCTT	10	1	7.34861e-05
ACTCTCGACC	10	1	7.34861e-05
ACTGAAGGGG	10	1	7.34861e-05
ACTGGCCCCT	10	1	7.34861e-05
ACTGTAAAGA	10	1	7.34861e-05
ACTTAAAAGG	10	1	7.34861e-05
ACTTAGAACT	10	1	7.34861e-05
ACTTAGGGGG	10	1	7.34861e-05
ACTTAGTAGC	10	1	7.34861e-05
ACTTCATGGG	10	1	7.34861e-05
ACTTTAGAAC	10	1	7.34861e-05
ACTTTCCGCC	10	1	7.34861e-05
AGAAACCCCC	10	1	7.34861e-05
AGAATGTTTA	10	1	7.34861e-05
AGACATCGTT	10	1	7.34861e-05
AGACGCCCCC	10	1	7.34861e-05
AGACGTCCCT	10	1	7.34861e-05
AGACTCCGCC	10	1	7.34861e-05
AGACTGCGAC	10	1	7.34861e-05
AGACTGGCTC	10	1	7.34861e-05
AGACTGTGAC	10	1	7.34861e-05
AGAGCTGTTT	10	1	7.34861e-05
AGAGGTCGCT	10	1	7.34861e-05
AGAGGTGATC	10	1	7.34861e-05
AGAGTCCTTC	10	1	7.34861e-05
AGAGTTTCTC	10	1	7.34861e-05
AGATGGAGCC	10	1	7.34861e-05
AGCACGAGAT	10	1	7.34861e-05
AGCACTAGAC	10	1	7.34861e-05
AGCAGCCCCT	10	1	7.34861e-05
AGCAGGAGAA	10	1	7.34861e-05
AGCATGAGAC	10	1	7.34861e-05
AGCCACGCCG	10	1	7.34861e-05
AGCCACGCCT	10	1	7.34861e-05
AGCCCCCGAC	10	1	7.34861e-05
AGCCCCTATT	10	1	7.34861e-05
AGCCCGCCAC	10	1	7.34861e-05
AGCCCGGGCC	10	1	7.34861e-05
AGCCCGGGTC	10	1	7.34861e-05
AGCCCGGTAC	10	1	7.34861e-05
AGCCCTGACC	10	1	7.34861e-05
AGCCCTGCTG	10	1	7.34861e-05
AGCCCTGTGC	10	1	7.34861e-05
AGCCCTTACC	10	1	7.34861e-05
AGCCGGGCCC	10	1	7.34861e-05
AGCCTCAGCA	10	1	7.34861e-05
AGCCTGAGCC	10	1	7.34861e-05
AGCCTGCCCG	10	1	7.34861e-05
AGCCTGCGCC	10	1	7.34861e-05
AGCCTGTGCC	10	1	7.34861e-05
AGCCTTAGGT	10	1	7.34861e-05
AGCCTTGGCC	10	1	7.34861e-05
AGCGAGTTCT	10	1	7.34861e-05
AGCGCTCGGC	10	1	7.34861e-05
AGCGCTTGAC	10	1	7.34861e-05
AGCGGCCCCC	10	1	7.34861e-05
AGCGTCTCAG	10	1	7.34861e-05
AGCGTGCACC	10	1	7.34861e-05
AGCGTTGGCC	10	1	7.34861e-05
AGCTCCCCCC	10	1	7.34861e-05
AGCTCCTCTT	10	1	7.34861e-05
AGCTGCCATT	10	1	7.34861e-05
AGCTGGGGCT	10	1	7.34861e-05
AGCTGGTCCC	10	1	7.34861e-05
AGCTTACGCA	10	1	7.34861e-05
AGCTTTGGCT	10	1	7.34861e-05
AGGAAAGTCT	10	1	7.34861e-05
AGGAACCCCC	10	1	7.34861e-05
AGGAACGCCC	10	1	7.34861e-05
AGGAAGGGCA	10	1	7.34861e-05
AGGAAGTTCC	10	1	7.34861e-05
AGGAATTACC	10	1	7.34861e-05
AGGACCAGTC	10	1	7.34861e-05
AGGACCCCCT	10	1	7.34861e-05
AGGACCCGTC	10	1	7.34861e-05
AGGACCCTCC	10	1	7.34861e-05
AGGACCTGTC	10	1	7.34861e-05
AGGACGGGAC	10	1	7.34861e-05
AGGACGTCGC	10	1	7.34861e-05
AGGAGCCCTC	10	1	7.34861e-05
AGGAGGCTCC	10	1	7.34861e-05
AGGAGGGCTT	10	1	7.34861e-05
AGGAGTCCCC	10	1	7.34861e-05
AGGAGTGCCC	10	1	7.34861e-05
AGGATAGGTT	10	1	7.34861e-05
AGGATCGCGC	10	1	7.34861e-05
AGGATGCGAC	10	1	7.34861e-05
AGGCCCAGAC	10	1	7.34861e-05
AGGCCCCGCC	10	1	7.34861e-05
AGGCCCGAAA	10	1	7.34861e-05
AGGCCCGGTC	10	1	7.34861e-05
AGGCCGCGCA	10	1	7.34861e-05
AGGCCTGTCC	10	1	7.34861e-05
AGGCCTTTCT	10	1	7.34861e-05
AGGCGAACCC	10	1	7.34861e-05
AGGCGCTGGC	10	1	7.34861e-05
AGGCGGAACC	10	1	7.34861e-05
AGGCGGCCCT	10	1	7.34861e-05
AGGCGGGGAC	10	1	7.34861e-05
AGGCGGGGTT	10	1	7.34861e-05
AGGCGGTCCT	10	1	7.34861e-05
AGGCGTCGTC	10	1	7.34861e-05
AGGCTACCTA	10	1	7.34861e-05
AGGCTCAACC	10	1	7.34861e-05
AGGCTCGGAT	10	1	7.34861e-05
AGGCTCGGGG	10	1	7.34861e-05
AGGCTCTCCC	10	1	7.34861e-05
AGGCTCTCCG	10	1	7.34861e-05
AGGCTGAGGC	10	1	7.34861e-05
AGGCTTCCTT	10	1	7.34861e-05
AGGGAAGATG	10	1	7.34861e-05
AGGGAAGCTC	10	1	7.34861e-05
AGGGAAGTCT	10	1	7.34861e-05
AGGGAGTGCA	10	1	7.34861e-05
AGGGATACCC	10	1	7.34861e-05
AGGGATGGCC	10	1	7.34861e-05
AGGGATTCCC	10	1	7.34861e-05
AGGGCACTTC	10	1	7.34861e-05
AGGGCCACGT	10	1	7.34861e-05
AGGGCCCGGC	10	1	7.34861e-05
AGGGCCCGTT	10	1	7.34861e-05
AGGGCCTGAG	10	1	7.34861e-05
AGGGGACCCC	10	1	7.34861e-05
AGGGGCAACC	10	1	7.34861e-05
AGGGGCGGTC	10	1	7.34861e-05
AGGGGGCCCC	10	1	7.34861e-05
AGGGGGTGGT	10	1	7.34861e-05
AGGGGTGCAC	10	1	7.34861e-05
AGGGTATGCC	10	1	7.34861e-05
AGGGTCACCC	10	1	7.34861e-05
AGGGTGTGAC	10	1	7.34861e-05
AGGGTTCCGT	10	1	7.34861e-05
AGGTAACTCC	10	1	7.34861e-05
AGGTAAGACC	10	1	7.34861e-05
AGGTAAGGCG	10	1	7.34861e-05
AGGTAGTTCC	10	1	7.34861e-05
AGGTCCGGTC	10	1	7.34861e-05
AGGTCCTCCC	10	1	7.34861e-05
AGGTCTGCCT	10	1	7.34861e-05
AGGTGACCCC	10	1	7.34861e-05
AGGTGGAGTC	10	1	7.34861e-05
AGGTGTGGGC	10	1	7.34861e-05
AGGTTCAGGC	10	1	7.34861e-05
AGGTTCGACC	10	1	7.34861e-05
AGGTTCTTTT	10	1	7.34861e-05
AGTCCCCGTG	10	1	7.34861e-05
AGTCCGCCCC	10	1	7.34861e-05
AGTCGGCACC	10	1	7.34861e-05
AGTCTCCCCC	10	1	7.34861e-05
AGTCTCGGCG	10	1	7.34861e-05
AGTCTGGGTT	10	1	7.34861e-05
AGTCTTTGGC	10	1	7.34861e-05
AGTGACCCCC	10	1	7.34861e-05
AGTGAGGAAT	10	1	7.34861e-05
AGTGCCGCCT	10	1	7.34861e-05
AGTGGTGCCC	10	1	7.34861e-05
AGTGTCCCCC	10	1	7.34861e-05
AGTTAGGGAT	10	1	7.34861e-05
AGTTCGGTTC	10	1	7.34861e-05
AGTTCGTAGC	10	1	7.34861e-05
AGTTCGTTCC	10	1	7.34861e-05
AGTTGGGGAG	10	1	7.34861e-05
AGTTGGGGGT	10	1	7.34861e-05
ATACTGAGAC	10	1	7.34861e-05
ATAGGGGCTG	10	1	7.34861e-05
ATATTCCCCC	10	1	7.34861e-05
ATCCAGGGTT	10	1	7.34861e-05
ATCCCGGAAC	10	1	7.34861e-05
ATCCCTCCTC	10	1	7.34861e-05
ATCCCTGCCC	10	1	7.34861e-05
ATCCGCCGCT	10	1	7.34861e-05
ATCGGAGAGC	10	1	7.34861e-05
ATCGGAGGTC	10	1	7.34861e-05
ATCGGGGGCT	10	1	7.34861e-05
ATCGGGGTTG	10	1	7.34861e-05
ATCGGTCCTG	10	1	7.34861e-05
ATCGTGGGCT	10	1	7.34861e-05
ATCTCCAGCC	10	1	7.34861e-05
ATCTCCCGCT	10	1	7.34861e-05
ATCTCGAGGC	10	1	7.34861e-05
ATCTCGGGTC	10	1	7.34861e-05
ATCTGGCCCG	10	1	7.34861e-05
ATCTTCACCT	10	1	7.34861e-05
ATGAGCCTCT	10	1	7.34861e-05
ATGATCGCCC	10	1	7.34861e-05
ATGCCAGACC	10	1	7.34861e-05
ATGCTCGGGA	10	1	7.34861e-05
ATGGCTGGTC	10	1	7.34861e-05
ATGGGAGCCC	10	1	7.34861e-05
ATGGGGCCTC	10	1	7.34861e-05
ATGGGGGTCC	10	1	7.34861e-05
ATGTCCCCCT	10	1	7.34861e-05
ATGTCGGCCC	10	1	7.34861e-05
ATGTTGGGTC	10	1	7.34861e-05
ATTATCCTTC	10	1	7.34861e-05
ATTCAGTTCC	10	1	7.34861e-05
ATTCCCCCCC	10	1	7.34861e-05
ATTCCCGGCC	10	1	7.34861e-05
ATTCCGGGAC	10	1	7.34861e-05
ATTCCGTTCC	10	1	7.34861e-05
ATTCGAAGAC	10	1	7.34861e-05
ATTCGAATCT	10	1	7.34861e-05
ATTCGTCCCT	10	1	7.34861e-05
ATTCTATTTC	10	1	7.34861e-05
ATTGCGCCCT	10	1	7.34861e-05
ATTGTGGCTC	10	1	7.34861e-05
ATTTTTCCCT	10	1	7.34861e-05
CAAAAGGCCT	10	1	7.34861e-05
CAAAAGGGGC	10	1	7.34861e-05
CAAGAGCTTT	10	1	7.34861e-05
CACCCCAGAC	10	1	7.34861e-05
CACCCCGGCC	10	1	7.34861e-05
CACTGGACCT	10	1	7.34861e-05
CACTTCCACT	10	1	7.34861e-05
CACTTGGTCT	10	1	7.34861e-05
CAGAACCCGC	10	1	7.34861e-05
CATAGGCGCT	10	1	7.34861e-05
CATTAAGGAC	10	1	7.34861e-05
CATTCCGCCC	10	1	7.34861e-05
CATTTCGGAC	10	1	7.34861e-05
CCACCCGCCC	10	1	7.34861e-05
CCACTTCCCC	10	1	7.34861e-05
CCAGATGGCC	10	1	7.34861e-05
CCAGCCGGGC	10	1	7.34861e-05
CCAGGCCCCC	10	1	7.34861e-05
CCAGGGGGCT	10	1	7.34861e-05
CCATTTAAGA	10	1	7.34861e-05
CCCAGGGACG	10	1	7.34861e-05
CCCAGGGGTT	10	1	7.34861e-05
CCCATGGGAC	10	1	7.34861e-05
CCCCAAGACC	10	1	7.34861e-05
CCCCAGGCCC	10	1	7.34861e-05
CCCCAGGCTC	10	1	7.34861e-05
CCCCAGGGTT	10	1	7.34861e-05
CCCCCACCCT	10	1	7.34861e-05
CCCCCACGCG	10	1	7.34861e-05
CCCCCAGCAC	10	1	7.34861e-05
CCCCCCCCGA	10	1	7.34861e-05
CCCCCCCGCA	10	1	7.34861e-05
CCCCCCGATC	10	1	7.34861e-05
CCCCCCGTTC	10	1	7.34861e-05
CCCCCCTGCC	10	1	7.34861e-05
CCCCCCTTGA	10	1	7.34861e-05
CCCCCGGTTT	10	1	7.34861e-05
CCCCCTCCAC	10	1	7.34861e-05
CCCCCTGCCC	10	1	7.34861e-05
CCCCCTGGTC	10	1	7.34861e-05
CCCCCTGGTT	10	1	7.34861e-05
CCCCGCCCGG	10	1	7.34861e-05
CCCCGGCCAG	10	1	7.34861e-05
CCCCGGCCCC	10	1	7.34861e-05
CCCCGGGTCC	10	1	7.34861e-05
CCCCTATGGA	10	1	7.34861e-05
CCCCTCAGGC	10	1	7.34861e-05
CCCCTCCGCT	10	1	7.34861e-05
CCCCTGCCGT	10	1	7.34861e-05
CCCCTGGGGC	10	1	7.34861e-05
CCCCTTGGGC	10	1	7.34861e-05
CCCGACGAGC	10	1	7.34861e-05
CCCGACTGAC	10	1	7.34861e-05
CCCGAGGGTC	10	1	7.34861e-05
CCCGATGGAC	10	1	7.34861e-05
CCCGCTGCCC	10	1	7.34861e-05
CCCGCTGCTT	10	1	7.34861e-05
CCCGGAGGAA	10	1	7.34861e-05
CCCGGCCCAC	10	1	7.34861e-05
CCCGGCTCTT	10	1	7.34861e-05
CCCGGTCCAC	10	1	7.34861e-05
CCCGGTCCGA	10	1	7.34861e-05
CCCGGTCCTC	10	1	7.34861e-05
CCCGTCCCCT	10	1	7.34861e-05
CCCGTCTGTT	10	1	7.34861e-05
CCCGTGCACT	10	1	7.34861e-05
CCCTACCCTG	10	1	7.34861e-05
CCCTAGGCCC	10	1	7.34861e-05
CCCTAGGGTC	10	1	7.34861e-05
CCCTCACCCG	10	1	7.34861e-05
CCCTCACTTT	10	1	7.34861e-05
CCCTCCCGTC	10	1	7.34861e-05
CCCTCGCCCC	10	1	7.34861e-05
CCCTCTCCCT	10	1	7.34861e-05
CCCTGAGAAC	10	1	7.34861e-05
CCCTGCCACC	10	1	7.34861e-05
CCCTGGACTT	10	1	7.34861e-05
CCCTGGAGGT	10	1	7.34861e-05
CCCTGGGCCA	10	1	7.34861e-05
CCCTGGGCTG	10	1	7.34861e-05
CCCTGTCCAA	10	1	7.34861e-05
CCCTGTGGCC	10	1	7.34861e-05
CCCTTACACT	10	1	7.34861e-05
CCCTTACCCA	10	1	7.34861e-05
CCCTTACGCC	10	1	7.34861e-05
CCCTTAGCCA	10	1	7.34861e-05
CCCTTCCACC	10	1	7.34861e-05
CCCTTCCAGT	10	1	7.34861e-05
CCCTTCCCCT	10	1	7.34861e-05
CCCTTCCGCT	10	1	7.34861e-05
CCCTTCGACA	10	1	7.34861e-05
CCCTTCGCCA	10	1	7.34861e-05
CCCTTCGGCC	10	1	7.34861e-05
CCCTTCGGGC	10	1	7.34861e-05
CCCTTCGGTA	10	1	7.34861e-05
CCCTTGTAGC	10	1	7.34861e-05
CCCTTTGAAC	10	1	7.34861e-05
CCGAAACACC	10	1	7.34861e-05
CCGAGAACTT	10	1	7.34861e-05
CCGAGGGGGC	10	1	7.34861e-05
CCGCGCCCCA	10	1	7.34861e-05
CCGCTCGCCT	10	1	7.34861e-05
CCGCTTAGAC	10	1	7.34861e-05
CCGGAACCCC	10	1	7.34861e-05
CCGGAAGTCT	10	1	7.34861e-05
CCGGCGTCCT	10	1	7.34861e-05
CCGGCGTGTG	10	1	7.34861e-05
CCGGCTCGCC	10	1	7.34861e-05
CCGGCTTTCC	10	1	7.34861e-05
CCGGGACGGT	10	1	7.34861e-05
CCGGGCTCCC	10	1	7.34861e-05
CCGGGGGGCT	10	1	7.34861e-05
CCGGGGGTCC	10	1	7.34861e-05
CCGTGAAGTC	10	1	7.34861e-05
CCGTGAGCCT	10	1	7.34861e-05
CCGTGCCCCG	10	1	7.34861e-05
CCGTTTTCCC	10	1	7.34861e-05
CCTAAAAGCC	10	1	7.34861e-05
CCTAAAATCC	10	1	7.34861e-05
CCTACCCCCA	10	1	7.34861e-05
CCTACGTTCT	10	1	7.34861e-05
CCTAGAGTAC	10	1	7.34861e-05
CCTAGGAGTA	10	1	7.34861e-05
CCTAGGGCTT	10	1	7.34861e-05
CCTAGGTCCT	10	1	7.34861e-05
CCTAGGTTTG	10	1	7.34861e-05
CCTCCCGACC	10	1	7.34861e-05
CCTCCGGCCT	10	1	7.34861e-05
CCTCCGTGAC	10	1	7.34861e-05
CCTCCTCCCC	10	1	7.34861e-05
CCTCCTGCCG	10	1	7.34861e-05
CCTCCTGGCC	10	1	7.34861e-05
CCTCCTGTCC	10	1	7.34861e-05
CCTCGAGGAC	10	1	7.34861e-05
CCTCGATCCC	10	1	7.34861e-05
CCTCGGTCTC	10	1	7.34861e-05
CCTCTGACGG	10	1	7.34861e-05
CCTCTGTCCC	10	1	7.34861e-05
CCTGCAGTCC	10	1	7.34861e-05
CCTGTGGGGC	10	1	7.34861e-05
CCTTAAGGTC	10	1	7.34861e-05
CCTTCACTCT	10	1	7.34861e-05
CCTTCAGGGC	10	1	7.34861e-05
CCTTCCGCAC	10	1	7.34861e-05
CCTTCCGTGC	10	1	7.34861e-05
CCTTGATCCC	10	1	7.34861e-05
CCTTGTCCCG	10	1	7.34861e-05
CCTTTACCTT	10	1	7.34861e-05
CCTTTGCCCC	10	1	7.34861e-05
CCTTTGGTCT	10	1	7.34861e-05
CGAAGTTGAT	10	1	7.34861e-05
CGACCTACAC	10	1	7.34861e-05
CGAGAAACCT	10	1	7.34861e-05
CGAGAGCCGA	10	1	7.34861e-05
CGAGATAAGC	10	1	7.34861e-05
CGATCGCCCT	10	1	7.34861e-05
CGATTGGTCT	10	1	7.34861e-05
CGATTTTCTG	10	1	7.34861e-05
CGCAGGACCC	10	1	7.34861e-05
CGCCAGGGCC	10	1	7.34861e-05
CGCCCGGGTT	10	1	7.34861e-05
CGCCCTTGCC	10	1	7.34861e-05
CGCCGGGGAA	10	1	7.34861e-05
CGCCTCCCCC	10	1	7.34861e-05
CGCCTGGACT	10	1	7.34861e-05
CGCCTTGGTT	10	1	7.34861e-05
CGCCTTGTCC	10	1	7.34861e-05
CGCGGCTGGC	10	1	7.34861e-05
CGCGGGGGTC	10	1	7.34861e-05
CGCGTACCCG	10	1	7.34861e-05
CGCTTCCACT	10	1	7.34861e-05
CGGAGGCGCT	10	1	7.34861e-05
CGGATTGCTA	10	1	7.34861e-05
CGGCCGGGCC	10	1	7.34861e-05
CGGCTTGGGC	10	1	7.34861e-05
CGGGAGATCT	10	1	7.34861e-05
CGGGCAACCC	10	1	7.34861e-05
CGGGCACCCC	10	1	7.34861e-05
CGGGCCGGGC	10	1	7.34861e-05
CGGGCGGCCC	10	1	7.34861e-05
CGGGGGAGCT	10	1	7.34861e-05
CGGTCATGGC	10	1	7.34861e-05
CGGTCCGAAC	10	1	7.34861e-05
CGGTTCTGGC	10	1	7.34861e-05
CGTAGGCGCC	10	1	7.34861e-05
CGTAGTTGGC	10	1	7.34861e-05
CGTGAAGGCG	10	1	7.34861e-05
CGTGGAGGCC	10	1	7.34861e-05
CGTGGGCACC	10	1	7.34861e-05
CGTGGGCGGC	10	1	7.34861e-05
CGTGGGCTCC	10	1	7.34861e-05
CGTGGGGGCC	10	1	7.34861e-05
CGTGGGTTAG	10	1	7.34861e-05
CGTTCCCCTT	10	1	7.34861e-05
CGTTGGCCTC	10	1	7.34861e-05
CGTTTGACCC	10	1	7.34861e-05
CGTTTGTTAA	10	1	7.34861e-05
CTAAGGTAAT	10	1	7.34861e-05
CTAATAAACC	10	1	7.34861e-05
CTAGGGAGCG	10	1	7.34861e-05
CTCAAACCTT	10	1	7.34861e-05
CTCACGAAAG	10	1	7.34861e-05
CTCATGGACC	10	1	7.34861e-05
CTCCAACCCC	10	1	7.34861e-05
CTCCCCAATC	10	1	7.34861e-05
CTCCCCCCCG	10	1	7.34861e-05
CTCCCCGAGC	10	1	7.34861e-05
CTCCGCGCAC	10	1	7.34861e-05
CTCCGGGGGG	10	1	7.34861e-05
CTCCGGGTAT	10	1	7.34861e-05
CTCCGTAATG	10	1	7.34861e-05
CTCCTGCCTC	10	1	7.34861e-05
CTCCTTTCCC	10	1	7.34861e-05
CTCGAAGCCC	10	1	7.34861e-05
CTCGGGGGGG	10	1	7.34861e-05
CTCGTCGGTC	10	1	7.34861e-05
CTCTCCCTCT	10	1	7.34861e-05
CTCTGGACCC	10	1	7.34861e-05
CTCTTCTCCC	10	1	7.34861e-05
CTGAAGGGAC	10	1	7.34861e-05
CTGCCTAAGG	10	1	7.34861e-05
CTGCGGGGCC	10	1	7.34861e-05
CTGCGGTCCC	10	1	7.34861e-05
CTGCTCCCCT	10	1	7.34861e-05
CTGCTTGGAC	10	1	7.34861e-05
CTGGCCTCCC	10	1	7.34861e-05
CTGGCGGAAC	10	1	7.34861e-05
CTGGGACACC	10	1	7.34861e-05
CTGGGCGGCC	10	1	7.34861e-05
CTGGGGTCTT	10	1	7.34861e-05
CTGGTCTCCC	10	1	7.34861e-05
CTGGTGTACC	10	1	7.34861e-05
CTGTATAGAT	10	1	7.34861e-05
CTGTTGTGTC	10	1	7.34861e-05
CTTAAGGCAT	10	1	7.34861e-05
CTTCCACCGC	10	1	7.34861e-05
CTTCCAGTCT	10	1	7.34861e-05
CTTCCCCGCC	10	1	7.34861e-05
CTTCCCTGTG	10	1	7.34861e-05
CTTCCGCTCT	10	1	7.34861e-05
CTTCCGGTCG	10	1	7.34861e-05
CTTCCTTCAG	10	1	7.34861e-05
CTTCGGAAAT	10	1	7.34861e-05
CTTCGGAGAA	10	1	7.34861e-05
CTTCGGCGAT	10	1	7.34861e-05
CTTCGTCCCT	10	1	7.34861e-05
CTTCGTGCCC	10	1	7.34861e-05
CTTCTAGGCT	10	1	7.34861e-05
CTTGCCCCCC	10	1	7.34861e-05
CTTGCGGTCT	10	1	7.34861e-05
CTTGCTTCCT	10	1	7.34861e-05
CTTGGATAGT	10	1	7.34861e-05
CTTGGGCGCC	10	1	7.34861e-05
CTTGGTGAGC	10	1	7.34861e-05
CTTGGTGCGC	10	1	7.34861e-05
CTTGGTTTCT	10	1	7.34861e-05
CTTTCTTGGC	10	1	7.34861e-05
CTTTGCAACC	10	1	7.34861e-05
CTTTGGACAG	10	1	7.34861e-05
CTTTTAAAAC	10	1	7.34861e-05
CTTTTCGCAG	10	1	7.34861e-05
CTTTTTTCCC	10	1	7.34861e-05
GAAAGAGATT	10	1	7.34861e-05
GAAAGGAGCC	10	1	7.34861e-05
GAAAGGGGTC	10	1	7.34861e-05
GAACCAGGCC	10	1	7.34861e-05
GAACCCCGGC	10	1	7.34861e-05
GAACCCTTAC	10	1	7.34861e-05
GAACCTGACT	10	1	7.34861e-05
GAACGAAAGC	10	1	7.34861e-05
GAACGGAACC	10	1	7.34861e-05
GAACGGAACG	10	1	7.34861e-05
GAACGGAATC	10	1	7.34861e-05
GAACGGCTTC	10	1	7.34861e-05
GAACGTAAGC	10	1	7.34861e-05
GAACGTCTTA	10	1	7.34861e-05
GAAGAACCCC	10	1	7.34861e-05
GAAGGGGCCC	10	1	7.34861e-05
GAAGGTCTGG	10	1	7.34861e-05
GAAGGTTTTG	10	1	7.34861e-05
GAATGTCTTG	10	1	7.34861e-05
GACAGGGCCT	10	1	7.34861e-05
GACCAATGCC	10	1	7.34861e-05
GACCAGGGAA	10	1	7.34861e-05
GACCCAGGCC	10	1	7.34861e-05
GACCCCACGA	10	1	7.34861e-05
GACCCTTGAC	10	1	7.34861e-05
GACCCTTTTT	10	1	7.34861e-05
GACCGAAATC	10	1	7.34861e-05
GACCTGGGGC	10	1	7.34861e-05
GACCTTCACT	10	1	7.34861e-05
GACGAGAGGC	10	1	7.34861e-05
GACGCCTTCC	10	1	7.34861e-05
GACGCTTTGG	10	1	7.34861e-05
GACGGATCGC	10	1	7.34861e-05
GACGGCCCCC	10	1	7.34861e-05
GACGGCCCCT	10	1	7.34861e-05
GACGTAGACC	10	1	7.34861e-05
GACTAAGGCT	10	1	7.34861e-05
GACTACCTTC	10	1	7.34861e-05
GACTAGGCAC	10	1	7.34861e-05
GACTCCGTTG	10	1	7.34861e-05
GACTGTGCAT	10	1	7.34861e-05
GACTTCCTCC	10	1	7.34861e-05
GACTTCCTGT	10	1	7.34861e-05
GAGACGGGAC	10	1	7.34861e-05
GAGAGCTAGG	10	1	7.34861e-05
GAGCCCCCCC	10	1	7.34861e-05
GAGCCCTGCC	10	1	7.34861e-05
GAGCGCGGAT	10	1	7.34861e-05
GAGCTCGTCT	10	1	7.34861e-05
GAGCTGACCC	10	1	7.34861e-05
GAGCTGGCCG	10	1	7.34861e-05
GAGGAAGTCT	10	1	7.34861e-05
GAGGAGCCCC	10	1	7.34861e-05
GAGGCCGATG	10	1	7.34861e-05
GAGGCGAGGG	10	1	7.34861e-05
GAGGCTGGCC	10	1	7.34861e-05
GAGGGACCCC	10	1	7.34861e-05
GAGGGCACCC	10	1	7.34861e-05
GAGGGCCCGC	10	1	7.34861e-05
GAGGGCTGGT	10	1	7.34861e-05
GAGGGGAGTT	10	1	7.34861e-05
GAGGGGGCAT	10	1	7.34861e-05
GAGTAGGGGC	10	1	7.34861e-05
GAGTCAGCCT	10	1	7.34861e-05
GAGTGTAATT	10	1	7.34861e-05
GAGTTAGAGC	10	1	7.34861e-05
GAGTTGGCCC	10	1	7.34861e-05
GATACCTAGG	10	1	7.34861e-05
GATAGGGAAC	10	1	7.34861e-05
GATATCATCT	10	1	7.34861e-05
GATCAGCCAC	10	1	7.34861e-05
GATCATCCTC	10	1	7.34861e-05
GATCCCGACG	10	1	7.34861e-05
GATCGGGCTT	10	1	7.34861e-05
GATGGTAGTT	10	1	7.34861e-05
GATTCTCTTC	10	1	7.34861e-05
GATTGCTAGG	10	1	7.34861e-05
GATTTGGACC	10	1	7.34861e-05
GATTTGGTTC	10	1	7.34861e-05
GATTTGTGTC	10	1	7.34861e-05
GCAAGGCACG	10	1	7.34861e-05
GCAATCCGTG	10	1	7.34861e-05
GCACCCCGTG	10	1	7.34861e-05
GCACCTCGCC	10	1	7.34861e-05
GCACTGCTGT	10	1	7.34861e-05
GCAGAAGGGT	10	1	7.34861e-05
GCAGAGGGGT	10	1	7.34861e-05
GCAGGGCTTC	10	1	7.34861e-05
GCAGGTCTAG	10	1	7.34861e-05
GCAGGTGTCC	10	1	7.34861e-05
GCATAGGGCC	10	1	7.34861e-05
GCCACCCCCC	10	1	7.34861e-05
GCCACGCCTC	10	1	7.34861e-05
GCCAGAATTC	10	1	7.34861e-05
GCCAGCGACG	10	1	7.34861e-05
GCCAGGGCCT	10	1	7.34861e-05
GCCAGTGCGC	10	1	7.34861e-05
GCCCAGGGAG	10	1	7.34861e-05
GCCCAGGGGT	10	1	7.34861e-05
GCCCCACGAC	10	1	7.34861e-05
GCCCCACGGC	10	1	7.34861e-05
GCCCCAGACC	10	1	7.34861e-05
GCCCCAGGTC	10	1	7.34861e-05
GCCCCCCCTT	10	1	7.34861e-05
GCCCCCTCCG	10	1	7.34861e-05
GCCCCCTTGC	10	1	7.34861e-05
GCCCCGAGGC	10	1	7.34861e-05
GCCCCGTAGC	10	1	7.34861e-05
GCCCCTACCC	10	1	7.34861e-05
GCCCCTCAAC	10	1	7.34861e-05
GCCCCTCCCG	10	1	7.34861e-05
GCCCCTCGTC	10	1	7.34861e-05
GCCCCTTGTC	10	1	7.34861e-05
GCCCGAACCC	10	1	7.34861e-05
GCCCGAGCTC	10	1	7.34861e-05
GCCCGCCCCC	10	1	7.34861e-05
GCCCGCCCTC	10	1	7.34861e-05
GCCCGCCGCT	10	1	7.34861e-05
GCCCGCCTTG	10	1	7.34861e-05
GCCCGGCCCG	10	1	7.34861e-05
GCCCGGCCGA	10	1	7.34861e-05
GCCCGGTTCC	10	1	7.34861e-05
GCCCGTACCC	10	1	7.34861e-05
GCCCGTCACC	10	1	7.34861e-05
GCCCGTGGCC	10	1	7.34861e-05
GCCCTAATGG	10	1	7.34861e-05
GCCCTCCGGT	10	1	7.34861e-05
GCCCTCTAGG	10	1	7.34861e-05
GCCCTGAGGA	10	1	7.34861e-05
GCCCTGCAGC	10	1	7.34861e-05
GCCCTGGCCA	10	1	7.34861e-05
GCCCTTAGCC	10	1	7.34861e-05
GCCCTTCGGT	10	1	7.34861e-05
GCCCTTTGAC	10	1	7.34861e-05
GCCCTTTGGT	10	1	7.34861e-05
GCCCTTTTTT	10	1	7.34861e-05
GCCGAACCCT	10	1	7.34861e-05
GCCGACTTCC	10	1	7.34861e-05
GCCGAGGGGT	10	1	7.34861e-05
GCCGATGCCT	10	1	7.34861e-05
GCCGCTGGTC	10	1	7.34861e-05
GCCGGAACCT	10	1	7.34861e-05
GCCGGGACCC	10	1	7.34861e-05
GCCGGGCCTC	10	1	7.34861e-05
GCCGGGCGGG	10	1	7.34861e-05
GCCGGGCTCC	10	1	7.34861e-05
GCCGGTTTCT	10	1	7.34861e-05
GCCGTCGCTT	10	1	7.34861e-05
GCCTAAAACG	10	1	7.34861e-05
GCCTACACTC	10	1	7.34861e-05
GCCTAGACCC	10	1	7.34861e-05
GCCTAGAGGT	10	1	7.34861e-05
GCCTATTCCT	10	1	7.34861e-05
GCCTCACCCC	10	1	7.34861e-05
GCCTCAGGAC	10	1	7.34861e-05
GCCTCCACCC	10	1	7.34861e-05
GCCTCCCCCT	10	1	7.34861e-05
GCCTCGGCCC	10	1	7.34861e-05
GCCTCGGCGC	10	1	7.34861e-05
GCCTCGGGCC	10	1	7.34861e-05
GCCTCGGTTC	10	1	7.34861e-05
GCCTCGTGGC	10	1	7.34861e-05
GCCTGACGTT	10	1	7.34861e-05
GCCTGCCGGA	10	1	7.34861e-05
GCCTGGCCCC	10	1	7.34861e-05
GCCTGGGAGC	10	1	7.34861e-05
GCCTGGTCCC	10	1	7.34861e-05
GCCTTCCACT	10	1	7.34861e-05
GCCTTGACCC	10	1	7.34861e-05
GCCTTGCGGA	10	1	7.34861e-05
GCCTTGGGGC	10	1	7.34861e-05
GCCTTTAAGA	10	1	7.34861e-05
GCCTTTTGGC	10	1	7.34861e-05
GCCTTTTGGG	10	1	7.34861e-05
GCGAAGACCG	10	1	7.34861e-05
GCGAAGGGGA	10	1	7.34861e-05
GCGAGGGTCG	10	1	7.34861e-05
GCGCACGAGC	10	1	7.34861e-05
GCGCCACCCA	10	1	7.34861e-05
GCGCCCTGTA	10	1	7.34861e-05
GCGCCGGGCC	10	1	7.34861e-05
GCGCCTAGCC	10	1	7.34861e-05
GCGCTCGACA	10	1	7.34861e-05
GCGCTCGGGA	10	1	7.34861e-05
GCGCTCGGGT	10	1	7.34861e-05
GCGCTCTGGC	10	1	7.34861e-05
GCGCTTGCCA	10	1	7.34861e-05
GCGGAACGTC	10	1	7.34861e-05
GCGGAAGGGT	10	1	7.34861e-05
GCGGAAGTCT	10	1	7.34861e-05
GCGGAATGTC	10	1	7.34861e-05
GCGGAATGTT	10	1	7.34861e-05
GCGGAGTGGC	10	1	7.34861e-05
GCGGATCCCT	10	1	7.34861e-05
GCGGGGAGGC	10	1	7.34861e-05
GCGGGGCCCG	10	1	7.34861e-05
GCGGGGCCCT	10	1	7.34861e-05
GCGGGGGACC	10	1	7.34861e-05
GCGGGGGGAC	10	1	7.34861e-05
GCGGGGGGGC	10	1	7.34861e-05
GCGGTGGGGA	10	1	7.34861e-05
GCGTCCAGCC	10	1	7.34861e-05
GCGTCGACTC	10	1	7.34861e-05
GCGTCGTGGG	10	1	7.34861e-05
GCGTGGGGAC	10	1	7.34861e-05
GCGTGTCCTC	10	1	7.34861e-05
GCGTTCCACC	10	1	7.34861e-05
GCTACGCCCT	10	1	7.34861e-05
GCTACTCGGC	10	1	7.34861e-05
GCTAGTTCTC	10	1	7.34861e-05
GCTATCGACC	10	1	7.34861e-05
GCTCACCAGC	10	1	7.34861e-05
GCTCAGGTCC	10	1	7.34861e-05
GCTCCAAGTA	10	1	7.34861e-05
GCTCCCAGCC	10	1	7.34861e-05
GCTCCGATCC	10	1	7.34861e-05
GCTCCGCCAT	10	1	7.34861e-05
GCTCCGGTCG	10	1	7.34861e-05
GCTCCTGCCT	10	1	7.34861e-05
GCTCCTGTCC	10	1	7.34861e-05
GCTCGCGACC	10	1	7.34861e-05
GCTCGGAGGG	10	1	7.34861e-05
GCTCGGGCCC	10	1	7.34861e-05
GCTCGGTCCC	10	1	7.34861e-05
GCTCTCGGCC	10	1	7.34861e-05
GCTCTGGTCC	10	1	7.34861e-05
GCTCTTGCCC	10	1	7.34861e-05
GCTGACGGGG	10	1	7.34861e-05
GCTGACGTGG	10	1	7.34861e-05
GCTGGCAACT	10	1	7.34861e-05
GCTGGCACCT	10	1	7.34861e-05
GCTGGCGCCC	10	1	7.34861e-05
GCTGGTCTCC	10	1	7.34861e-05
GCTGTGGGCT	10	1	7.34861e-05
GCTGTTAACA	10	1	7.34861e-05
GCTGTTAGTC	10	1	7.34861e-05
GCTGTTAGTT	10	1	7.34861e-05
GCTTAGAACC	10	1	7.34861e-05
GCTTAGGCCC	10	1	7.34861e-05
GCTTATAACT	10	1	7.34861e-05
GCTTCAGCCT	10	1	7.34861e-05
GCTTCGGGGC	10	1	7.34861e-05
GCTTCGTCCT	10	1	7.34861e-05
GCTTCTTGGG	10	1	7.34861e-05
GCTTGCTGTC	10	1	7.34861e-05
GCTTGGACCC	10	1	7.34861e-05
GCTTGGACTT	10	1	7.34861e-05
GCTTGGCCCC	10	1	7.34861e-05
GCTTGGGACC	10	1	7.34861e-05
GCTTGGGGCA	10	1	7.34861e-05
GCTTGGGGGC	10	1	7.34861e-05
GCTTGGGGTT	10	1	7.34861e-05
GCTTGTGCCA	10	1	7.34861e-05
GCTTTGGCCC	10	1	7.34861e-05
GCTTTTGGGC	10	1	7.34861e-05
GGAAATCGGA	10	1	7.34861e-05
GGAAGCACCC	10	1	7.34861e-05
GGAAGCGGGG	10	1	7.34861e-05
GGAAGGATCC	10	1	7.34861e-05
GGAAGGCAGC	10	1	7.34861e-05
GGAATAGCCT	10	1	7.34861e-05
GGAATCAGTT	10	1	7.34861e-05
GGACCCGAGC	10	1	7.34861e-05
GGACCCGGGC	10	1	7.34861e-05
GGACCTCCCC	10	1	7.34861e-05
GGACGCAAAG	10	1	7.34861e-05
GGACGGCCCC	10	1	7.34861e-05
GGACGGGGAA	10	1	7.34861e-05
GGACGGGGAT	10	1	7.34861e-05
GGACTGGCCT	10	1	7.34861e-05
GGACTGGGTT	10	1	7.34861e-05
GGACTTGCCC	10	1	7.34861e-05
GGAGAACCGG	10	1	7.34861e-05
GGAGACATCC	10	1	7.34861e-05
GGAGACGGCC	10	1	7.34861e-05
GGAGAGGGAC	10	1	7.34861e-05
GGAGAGGGCC	10	1	7.34861e-05
GGAGCAACCT	10	1	7.34861e-05
GGAGCGACCC	10	1	7.34861e-05
GGAGCGAGCC	10	1	7.34861e-05
GGAGCGCCCT	10	1	7.34861e-05
GGAGGATGGC	10	1	7.34861e-05
GGAGGGGGTC	10	1	7.34861e-05
GGAGGGTCGT	10	1	7.34861e-05
GGAGGTCAGG	10	1	7.34861e-05
GGAGTTCCCC	10	1	7.34861e-05
GGATACGCTC	10	1	7.34861e-05
GGATCAGGCT	10	1	7.34861e-05
GGATCCCACC	10	1	7.34861e-05
GGATGGGAAT	10	1	7.34861e-05
GGCAAGCGGA	10	1	7.34861e-05
GGCACGCTAA	10	1	7.34861e-05
GGCACGGGAC	10	1	7.34861e-05
GGCAGGGCCG	10	1	7.34861e-05
GGCAGGGTAC	10	1	7.34861e-05
GGCATCAAGC	10	1	7.34861e-05
GGCCAACCCG	10	1	7.34861e-05
GGCCAACCGC	10	1	7.34861e-05
GGCCAACGGG	10	1	7.34861e-05
GGCCAAGACG	10	1	7.34861e-05
GGCCAAGGGC	10	1	7.34861e-05
GGCCACACAT	10	1	7.34861e-05
GGCCAGGGAG	10	1	7.34861e-05
GGCCATGACC	10	1	7.34861e-05
GGCCCAAACC	10	1	7.34861e-05
GGCCCAGACT	10	1	7.34861e-05
GGCCCCAGGA	10	1	7.34861e-05
GGCCCCCCCA	10	1	7.34861e-05
GGCCCCCCTC	10	1	7.34861e-05
GGCCCCCGCG	10	1	7.34861e-05
GGCCCCCGCT	10	1	7.34861e-05
GGCCCCCGTA	10	1	7.34861e-05
GGCCCCGGCG	10	1	7.34861e-05
GGCCCCTTAA	10	1	7.34861e-05
GGCCCGACCC	10	1	7.34861e-05
GGCCCGCACC	10	1	7.34861e-05
GGCCCGCGAC	10	1	7.34861e-05
GGCCCGGCTT	10	1	7.34861e-05
GGCCCGGGTC	10	1	7.34861e-05
GGCCCGTCTC	10	1	7.34861e-05
GGCCCTACAT	10	1	7.34861e-05
GGCCCTCACT	10	1	7.34861e-05
GGCCCTGGAA	10	1	7.34861e-05
GGCCCTTACC	10	1	7.34861e-05
GGCCGAGGGC	10	1	7.34861e-05
GGCCGGCGGT	10	1	7.34861e-05
GGCCGGGGAC	10	1	7.34861e-05
GGCCGGGTTC	10	1	7.34861e-05
GGCCGGTCTC	10	1	7.34861e-05
GGCCTACATT	10	1	7.34861e-05
GGCCTACCGT	10	1	7.34861e-05
GGCCTCCGGT	10	1	7.34861e-05
GGCCTCGGCT	10	1	7.34861e-05
GGCCTCTGGA	10	1	7.34861e-05
GGCCTGACGC	10	1	7.34861e-05
GGCCTGGGCC	10	1	7.34861e-05
GGCCTGGTCT	10	1	7.34861e-05
GGCCTTAACG	10	1	7.34861e-05
GGCCTTCGAG	10	1	7.34861e-05
GGCCTTCTCT	10	1	7.34861e-05
GGCGAGGAAC	10	1	7.34861e-05
GGCGAGGCAC	10	1	7.34861e-05
GGCGAGTCTC	10	1	7.34861e-05
GGCGCCCCCC	10	1	7.34861e-05
GGCGCCGACT	10	1	7.34861e-05
GGCGCGGGAC	10	1	7.34861e-05
GGCGGAACTT	10	1	7.34861e-05
GGCGGAGCCG	10	1	7.34861e-05
GGCGGAGGGC	10	1	7.34861e-05
GGCGGGCTCA	10	1	7.34861e-05
GGCGGGGTCG	10	1	7.34861e-05
GGCGTATGCC	10	1	7.34861e-05
GGCGTCCAAG	10	1	7.34861e-05
GGCGTCCCCC	10	1	7.34861e-05
GGCGTCTCTT	10	1	7.34861e-05
GGCGTGGACC	10	1	7.34861e-05
GGCGTTCCCC	10	1	7.34861e-05
GGCGTTCGCA	10	1	7.34861e-05
GGCTAAGGGC	10	1	7.34861e-05
GGCTACAGGC	10	1	7.34861e-05
GGCTAGACCC	10	1	7.34861e-05
GGCTAGAGGT	10	1	7.34861e-05
GGCTAGATAC	10	1	7.34861e-05
GGCTAGCGGC	10	1	7.34861e-05
GGCTAGTGGC	10	1	7.34861e-05
GGCTCATCCT	10	1	7.34861e-05
GGCTCCCCCC	10	1	7.34861e-05
GGCTCCCCCG	10	1	7.34861e-05
GGCTCGTCCC	10	1	7.34861e-05
GGCTCTCGAT	10	1	7.34861e-05
GGCTCTGCTC	10	1	7.34861e-05
GGCTCTTGCC	10	1	7.34861e-05
GGCTCTTTCC	10	1	7.34861e-05
GGCTGAAGTG	10	1	7.34861e-05
GGCTGAGCTC	10	1	7.34861e-05
GGCTGGACCC	10	1	7.34861e-05
GGCTGGAGCT	10	1	7.34861e-05
GGCTGTCTCT	10	1	7.34861e-05
GGCTTCCCTC	10	1	7.34861e-05
GGCTTCCTTT	10	1	7.34861e-05
GGCTTGGATC	10	1	7.34861e-05
GGCTTGGTTT	10	1	7.34861e-05
GGGAAAAAAT	10	1	7.34861e-05
GGGAAACTAC	10	1	7.34861e-05
GGGAAAGGCC	10	1	7.34861e-05
GGGAAAGTTT	10	1	7.34861e-05
GGGAACGGGA	10	1	7.34861e-05
GGGAACTCCT	10	1	7.34861e-05
GGGAAGACCC	10	1	7.34861e-05
GGGAAGACGC	10	1	7.34861e-05
GGGAAGGGCC	10	1	7.34861e-05
GGGAATGCCC	10	1	7.34861e-05
GGGACAGGCA	10	1	7.34861e-05
GGGACAGGTC	10	1	7.34861e-05
GGGACCGGAC	10	1	7.34861e-05
GGGACGCTGA	10	1	7.34861e-05
GGGACTTTGT	10	1	7.34861e-05
GGGAGAATTT	10	1	7.34861e-05
GGGAGAGAAC	10	1	7.34861e-05
GGGAGCGCAC	10	1	7.34861e-05
GGGAGGAATT	10	1	7.34861e-05
GGGAGGGGCC	10	1	7.34861e-05
GGGAGGTTCC	10	1	7.34861e-05
GGGAGTCCCC	10	1	7.34861e-05
GGGATCTTCC	10	1	7.34861e-05
GGGCAAGCCG	10	1	7.34861e-05
GGGCAATCCG	10	1	7.34861e-05
GGGCAATCTC	10	1	7.34861e-05
GGGCACGCCG	10	1	7.34861e-05
GGGCACGGGG	10	1	7.34861e-05
GGGCATACCC	10	1	7.34861e-05
GGGCATGGCC	10	1	7.34861e-05
GGGCATGGGC	10	1	7.34861e-05
GGGCCCGACC	10	1	7.34861e-05
GGGCCCGCCC	10	1	7.34861e-05
GGGCCCTGAC	10	1	7.34861e-05
GGGCCTACCC	10	1	7.34861e-05
GGGCCTTCCT	10	1	7.34861e-05
GGGCCTTCGT	10	1	7.34861e-05
GGGCCTTTTT	10	1	7.34861e-05
GGGCGAGTCC	10	1	7.34861e-05
GGGCGCAACC	10	1	7.34861e-05
GGGCGCTTTC	10	1	7.34861e-05
GGGCGGACGC	10	1	7.34861e-05
GGGCGGACTT	10	1	7.34861e-05
GGGCGGCTTT	10	1	7.34861e-05
GGGCGGGAAC	10	1	7.34861e-05
GGGCGGGCCG	10	1	7.34861e-05
GGGCGGGGCT	10	1	7.34861e-05
GGGCGGGGTC	10	1	7.34861e-05
GGGCGGGTAC	10	1	7.34861e-05
GGGCTAAACT	10	1	7.34861e-05
GGGCTAACCC	10	1	7.34861e-05
GGGCTAGACC	10	1	7.34861e-05
GGGCTCAGTC	10	1	7.34861e-05
GGGCTCCCTC	10	1	7.34861e-05
GGGCTCCTCC	10	1	7.34861e-05
GGGCTCGAAC	10	1	7.34861e-05
GGGCTCGTCT	10	1	7.34861e-05
GGGCTGAGTC	10	1	7.34861e-05
GGGCTTACGC	10	1	7.34861e-05
GGGCTTCCTC	10	1	7.34861e-05
GGGCTTCGCG	10	1	7.34861e-05
GGGCTTGGCC	10	1	7.34861e-05
GGGGAACGCC	10	1	7.34861e-05
GGGGAAGGCT	10	1	7.34861e-05
GGGGAAGTCG	10	1	7.34861e-05
GGGGAATTCT	10	1	7.34861e-05
GGGGACGGGC	10	1	7.34861e-05
GGGGAGAGGC	10	1	7.34861e-05
GGGGAGCCGG	10	1	7.34861e-05
GGGGAGGTCT	10	1	7.34861e-05
GGGGAGTAAC	10	1	7.34861e-05
GGGGAGTTGC	10	1	7.34861e-05
GGGGATCACT	10	1	7.34861e-05
GGGGATGGCC	10	1	7.34861e-05
GGGGCAAGTC	10	1	7.34861e-05
GGGGCAGCCC	10	1	7.34861e-05
GGGGCAGTCT	10	1	7.34861e-05
GGGGCCAGAC	10	1	7.34861e-05
GGGGCCCCGC	10	1	7.34861e-05
GGGGCCCGCC	10	1	7.34861e-05
GGGGCCCGTT	10	1	7.34861e-05
GGGGCGGCCC	10	1	7.34861e-05
GGGGCGTTCC	10	1	7.34861e-05
GGGGCTTTGC	10	1	7.34861e-05
GGGGGACCCC	10	1	7.34861e-05
GGGGGAGCAC	10	1	7.34861e-05
GGGGGAGTCT	10	1	7.34861e-05
GGGGGCCCCT	10	1	7.34861e-05
GGGGGCGCCC	10	1	7.34861e-05
GGGGGCGTCC	10	1	7.34861e-05
GGGGGCTCGC	10	1	7.34861e-05
GGGGGCTGCC	10	1	7.34861e-05
GGGGGGCCCT	10	1	7.34861e-05
GGGGGGGGCC	10	1	7.34861e-05
GGGGGGGGGG	10	1	7.34861e-05
GGGGGGTATC	10	1	7.34861e-05
GGGGGGTCTT	10	1	7.34861e-05
GGGGGTGAGG	10	1	7.34861e-05
GGGGTCTTAC	10	1	7.34861e-05
GGGGTCTTTC	10	1	7.34861e-05
GGGGTGGACC	10	1	7.34861e-05
GGGGTGGCGC	10	1	7.34861e-05
GGGGTGTTTC	10	1	7.34861e-05
GGGGTTGCTC	10	1	7.34861e-05
GGGTAGTGAG	10	1	7.34861e-05
GGGTCCCCCC	10	1	7.34861e-05
GGGTCCTGTC	10	1	7.34861e-05
GGGTCTAGAT	10	1	7.34861e-05
GGGTCTGACC	10	1	7.34861e-05
GGGTGAAACT	10	1	7.34861e-05
GGGTGAGGAG	10	1	7.34861e-05
GGGTGCCCCC	10	1	7.34861e-05
GGGTGGGTCC	10	1	7.34861e-05
GGGTGGTCTT	10	1	7.34861e-05
GGGTGTCCCC	10	1	7.34861e-05
GGGTTAAACC	10	1	7.34861e-05
GGGTTAGATC	10	1	7.34861e-05
GGGTTAGTTC	10	1	7.34861e-05
GGGTTCGCCT	10	1	7.34861e-05
GGGTTCTAAC	10	1	7.34861e-05
GGGTTCTAGC	10	1	7.34861e-05
GGGTTTTCTC	10	1	7.34861e-05
GGTAAGGGTC	10	1	7.34861e-05
GGTACCGCTC	10	1	7.34861e-05
GGTCAGGGAT	10	1	7.34861e-05
GGTCAGGGTT	10	1	7.34861e-05
GGTCCCCGGA	10	1	7.34861e-05
GGTCCTCCCC	10	1	7.34861e-05
GGTCCTTCCT	10	1	7.34861e-05
GGTCCTTTAT	10	1	7.34861e-05
GGTCGACCGC	10	1	7.34861e-05
GGTCGGACTT	10	1	7.34861e-05
GGTCGGGCCG	10	1	7.34861e-05
GGTCGTGGTT	10	1	7.34861e-05
GGTCTCCTAC	10	1	7.34861e-05
GGTCTCTCCC	10	1	7.34861e-05
GGTCTGGGCT	10	1	7.34861e-05
GGTCTGGGGT	10	1	7.34861e-05
GGTCTGGTTT	10	1	7.34861e-05
GGTCTTGATT	10	1	7.34861e-05
GGTCTTTCGG	10	1	7.34861e-05
GGTCTTTTCT	10	1	7.34861e-05
GGTGAAGGAA	10	1	7.34861e-05
GGTGATCGTC	10	1	7.34861e-05
GGTGGCTCCC	10	1	7.34861e-05
GGTGGGCCCG	10	1	7.34861e-05
GGTGGTTCGT	10	1	7.34861e-05
GGTGTGGGTT	10	1	7.34861e-05
GGTTAAGGAG	10	1	7.34861e-05
GGTTAGGGTC	10	1	7.34861e-05
GGTTAGTCAC	10	1	7.34861e-05
GGTTCTTGAG	10	1	7.34861e-05
GGTTGACCCC	10	1	7.34861e-05
GGTTGCCCAT	10	1	7.34861e-05
GGTTTCGAGT	10	1	7.34861e-05
GGTTTCGCTC	10	1	7.34861e-05
GGTTTCGTCC	10	1	7.34861e-05
GGTTTGAGTC	10	1	7.34861e-05
GGTTTTCCCC	10	1	7.34861e-05
GGTTTTGGTC	10	1	7.34861e-05
GTAAGGCCGT	10	1	7.34861e-05
GTAATGAGGC	10	1	7.34861e-05
GTACCCCGCC	10	1	7.34861e-05
GTACCGCCTC	10	1	7.34861e-05
GTACTGGCAT	10	1	7.34861e-05
GTCAGCGGCC	10	1	7.34861e-05
GTCAGGGGCC	10	1	7.34861e-05
GTCAGGGGGA	10	1	7.34861e-05
GTCCCCCCTT	10	1	7.34861e-05
GTCCCCGGCT	10	1	7.34861e-05
GTCCCCGGGT	10	1	7.34861e-05
GTCCCGATCC	10	1	7.34861e-05
GTCCCGGCCT	10	1	7.34861e-05
GTCCCGTCTC	10	1	7.34861e-05
GTCCCTGAGT	10	1	7.34861e-05
GTCCCTTAGG	10	1	7.34861e-05
GTCCCTTGGC	10	1	7.34861e-05
GTCCGAGACC	10	1	7.34861e-05
GTCCGAGATC	10	1	7.34861e-05
GTCCGATATC	10	1	7.34861e-05
GTCCGGACCC	10	1	7.34861e-05
GTCCGGGGCT	10	1	7.34861e-05
GTCCGTCCCT	10	1	7.34861e-05
GTCCTACCTT	10	1	7.34861e-05
GTCCTCCGGC	10	1	7.34861e-05
GTCCTCGACT	10	1	7.34861e-05
GTCCTCTCCC	10	1	7.34861e-05
GTCCTGTCCT	10	1	7.34861e-05
GTCCTTTCCT	10	1	7.34861e-05
GTCGCCCTTC	10	1	7.34861e-05
GTCGCTCGTC	10	1	7.34861e-05
GTCTAAACTG	10	1	7.34861e-05
GTCTAGCGGC	10	1	7.34861e-05
GTCTAGGCCT	10	1	7.34861e-05
GTCTCCACCC	10	1	7.34861e-05
GTCTCCCAGG	10	1	7.34861e-05
GTCTCCCTAC	10	1	7.34861e-05
GTCTCGGGGC	10	1	7.34861e-05
GTCTCTTGTT	10	1	7.34861e-05
GTCTGGGGCC	10	1	7.34861e-05
GTCTTCTCTC	10	1	7.34861e-05
GTCTTGGCTT	10	1	7.34861e-05
GTCTTTCGTC	10	1	7.34861e-05
GTGACAGACC	10	1	7.34861e-05
GTGACCAGCT	10	1	7.34861e-05
GTGAGCGCTT	10	1	7.34861e-05
GTGAGGTTCC	10	1	7.34861e-05
GTGCACTGGA	10	1	7.34861e-05
GTGCCGCCTC	10	1	7.34861e-05
GTGCCGTGAC	10	1	7.34861e-05
GTGCCTCCGC	10	1	7.34861e-05
GTGCCTCGCG	10	1	7.34861e-05
GTGCGGGATT	10	1	7.34861e-05
GTGCTGATAC	10	1	7.34861e-05
GTGCTTGACA	10	1	7.34861e-05
GTGCTTGCGA	10	1	7.34861e-05
GTGGGACGGT	10	1	7.34861e-05
GTGGGCCCCC	10	1	7.34861e-05
GTGGGGGCCC	10	1	7.34861e-05
GTGTGGACAG	10	1	7.34861e-05
GTGTTAGATC	10	1	7.34861e-05
GTGTTCGACC	10	1	7.34861e-05
GTGTTGGAGC	10	1	7.34861e-05
GTGTTTCACG	10	1	7.34861e-05
GTTACCCCCC	10	1	7.34861e-05
GTTAGGCCTC	10	1	7.34861e-05
GTTCAGCCCC	10	1	7.34861e-05
GTTCAGGGGT	10	1	7.34861e-05
GTTCAGTGCC	10	1	7.34861e-05
GTTCATCCCT	10	1	7.34861e-05
GTTCATGACC	10	1	7.34861e-05
GTTCATTCTT	10	1	7.34861e-05
GTTCCACCCC	10	1	7.34861e-05
GTTCCCAGCC	10	1	7.34861e-05
GTTCCCCCCC	10	1	7.34861e-05
GTTCGAGAGC	10	1	7.34861e-05
GTTCGGACCG	10	1	7.34861e-05
GTTCGGCCTC	10	1	7.34861e-05
GTTCGGCGGT	10	1	7.34861e-05
GTTCGGGCCG	10	1	7.34861e-05
GTTCGGGGTT	10	1	7.34861e-05
GTTCGGGTTT	10	1	7.34861e-05
GTTCGGTCCG	10	1	7.34861e-05
GTTCGGTGGC	10	1	7.34861e-05
GTTCGTACCT	10	1	7.34861e-05
GTTCGTCCCC	10	1	7.34861e-05
GTTCGTCCCG	10	1	7.34861e-05
GTTCGTCCGT	10	1	7.34861e-05
GTTCGTCGCT	10	1	7.34861e-05
GTTCGTGCCT	10	1	7.34861e-05
GTTCGTTATC	10	1	7.34861e-05
GTTCTACTCC	10	1	7.34861e-05
GTTCTAGGCT	10	1	7.34861e-05
GTTCTCCCAC	10	1	7.34861e-05
GTTCTTGCCA	10	1	7.34861e-05
GTTCTTGCGC	10	1	7.34861e-05
GTTCTTGCTC	10	1	7.34861e-05
GTTCTTTTTT	10	1	7.34861e-05
GTTGCCCACC	10	1	7.34861e-05
GTTGCCCCCA	10	1	7.34861e-05
GTTGCCCCCT	10	1	7.34861e-05
GTTGCCCCGC	10	1	7.34861e-05
GTTGCTCCCC	10	1	7.34861e-05
GTTGGACCCC	10	1	7.34861e-05
GTTGGACTCC	10	1	7.34861e-05
GTTGGAGGTC	10	1	7.34861e-05
GTTGGCACCC	10	1	7.34861e-05
GTTGGGCCCC	10	1	7.34861e-05
GTTGGGCTCC	10	1	7.34861e-05
GTTGTTGCCG	10	1	7.34861e-05
GTTTACCTCC	10	1	7.34861e-05
GTTTAGGGCC	10	1	7.34861e-05
GTTTCCCGGA	10	1	7.34861e-05
GTTTCCCGTT	10	1	7.34861e-05
GTTTGAGGTA	10	1	7.34861e-05
GTTTGCCCAG	10	1	7.34861e-05
GTTTGGCCCG	10	1	7.34861e-05
GTTTTTCTCA	10	1	7.34861e-05
AACACTAACT	10	1	7.34861e-05
AACCCTCCCT	10	1	7.34861e-05
AACCGCTCTT	10	1	7.34861e-05
AACCTGCCTT	10	1	7.34861e-05
AAGCCGCGCA	10	1	7.34861e-05
AAGCTGGTCT	10	1	7.34861e-05
AAGGAAGCCT	10	1	7.34861e-05
AAGGGGGGCT	10	1	7.34861e-05
ACCCCATTTT	10	1	7.34861e-05
ACCCCCTGCT	10	1	7.34861e-05
ACCCCGTCCG	10	1	7.34861e-05
ACCCCGTCCT	10	1	7.34861e-05
ACCCTGATTT	10	1	7.34861e-05
ACCCTGCCCT	10	1	7.34861e-05
ACCCTGTGCT	10	1	7.34861e-05
ACCGGGAGAT	10	1	7.34861e-05
ACCGGGCTCT	10	1	7.34861e-05
ACCGTGTCTT	10	1	7.34861e-05
ACCTTCGGCT	10	1	7.34861e-05
ACTGGACCTT	10	1	7.34861e-05
ACTGTAGCTT	10	1	7.34861e-05
AGACCAACTT	10	1	7.34861e-05
AGCCCTGACT	10	1	7.34861e-05
AGCCTTTCCT	10	1	7.34861e-05
AGGAGGGTCT	10	1	7.34861e-05
AGGCCGCGCG	10	1	7.34861e-05
AGGCTAGCGT	10	1	7.34861e-05
AGGGGCCCCT	10	1	7.34861e-05
AGGGGGGTCT	10	1	7.34861e-05
AGGTCGGCCT	10	1	7.34861e-05
ATAGCTAGGT	10	1	7.34861e-05
ATAGCTCCCT	10	1	7.34861e-05
ATTCCCCGCT	10	1	7.34861e-05
ATTCGGTCCT	10	1	7.34861e-05
CAACGTCTCT	10	1	7.34861e-05
CACCCAGCGT	10	1	7.34861e-05
CACCCCGCCT	10	1	7.34861e-05
CACCCCGGCT	10	1	7.34861e-05
CACCCTGATT	10	1	7.34861e-05
CACCGCCCTT	10	1	7.34861e-05
CACCGTCCCT	10	1	7.34861e-05
CAGAGGCCCT	10	1	7.34861e-05
CAGGACGTTT	10	1	7.34861e-05
CAGGAGGCCT	10	1	7.34861e-05
CAGGTATACT	10	1	7.34861e-05
CAGTGAGAGT	10	1	7.34861e-05
CAGTTAGACT	10	1	7.34861e-05
CATGACCCCT	10	1	7.34861e-05
CCAACGGCCT	10	1	7.34861e-05
CCAGATGCAA	10	1	7.34861e-05
CCAGCATCCT	10	1	7.34861e-05
CCAGCCGCTT	10	1	7.34861e-05
CCAGGGCTCT	10	1	7.34861e-05
CCAGGTCCTT	10	1	7.34861e-05
CCAGTGGCCT	10	1	7.34861e-05
CCCAACACGT	10	1	7.34861e-05
CCCAAGACCT	10	1	7.34861e-05
CCCAAGGCCT	10	1	7.34861e-05
CCCACATCGG	10	1	7.34861e-05
CCCAGGGTCT	10	1	7.34861e-05
CCCATCGTCT	10	1	7.34861e-05
CCCATTTTCT	10	1	7.34861e-05
CCCCAAGCCT	10	1	7.34861e-05
CCCCACCCCC	10	1	7.34861e-05
CCCCAGAATT	10	1	7.34861e-05
CCCCAGGCTA	10	1	7.34861e-05
CCCCCAAGCT	10	1	7.34861e-05
CCCCCGCCCT	10	1	7.34861e-05
CCCCCGGGGG	10	1	7.34861e-05
CCCCCTCCCT	10	1	7.34861e-05
CCCCCTGCCA	10	1	7.34861e-05
CCCCCTGCCT	10	1	7.34861e-05
CCCCGGGGCT	10	1	7.34861e-05
CCCCTCGGAT	10	1	7.34861e-05
CCCCTGCCCT	10	1	7.34861e-05
CCCCTTCCTT	10	1	7.34861e-05
CCCCTTTACT	10	1	7.34861e-05
CCCGACCCTT	10	1	7.34861e-05
CCCGAGCCCT	10	1	7.34861e-05
CCCGCCCCTT	10	1	7.34861e-05
CCCGGGATTT	10	1	7.34861e-05
CCCGGGCCGT	10	1	7.34861e-05
CCCGTTGCCT	10	1	7.34861e-05
CCCTACCATT	10	1	7.34861e-05
CCCTACGTCT	10	1	7.34861e-05
CCCTACTGTT	10	1	7.34861e-05
CCCTATTCCT	10	1	7.34861e-05
CCCTCACCTT	10	1	7.34861e-05
CCCTCGGGCT	10	1	7.34861e-05
CCCTCTGATT	10	1	7.34861e-05
CCCTGAATCT	10	1	7.34861e-05
CCCTGCTGAT	10	1	7.34861e-05
CCCTGGGCCT	10	1	7.34861e-05
CCCTGGTTAT	10	1	7.34861e-05
CCGACCGCTT	10	1	7.34861e-05
CCGAGGCTTT	10	1	7.34861e-05
CCGCTCCCCT	10	1	7.34861e-05
CCGGAAGCCT	10	1	7.34861e-05
CCGGAGTGTT	10	1	7.34861e-05
CCGGGGCATT	10	1	7.34861e-05
CCGGGGCCCT	10	1	7.34861e-05
CCGGGGCCGT	10	1	7.34861e-05
CCGGGGTTTT	10	1	7.34861e-05
CCGGTCTCGT	10	1	7.34861e-05
CCGGTGCCTT	10	1	7.34861e-05
CCTAAGGTTT	10	1	7.34861e-05
CCTAAGTCCT	10	1	7.34861e-05
CCTAAGTTCT	10	1	7.34861e-05
CCTAATGCCT	10	1	7.34861e-05
CCTAGCCCAT	10	1	7.34861e-05
CCTAGGGATT	10	1	7.34861e-05
CCTAGGTGGA	10	1	7.34861e-05
CCTATGACCT	10	1	7.34861e-05
CCTCGCCCCT	10	1	7.34861e-05
CCTCGCCCTT	10	1	7.34861e-05
CCTCTAACCT	10	1	7.34861e-05
CCTCTCCGGG	10	1	7.34861e-05
CCTCTGTTGG	10	1	7.34861e-05
CCTGAACTTT	10	1	7.34861e-05
CCTGACCATT	10	1	7.34861e-05
CCTGACCGCT	10	1	7.34861e-05
CCTGACCTCT	10	1	7.34861e-05
CCTGACCTTG	10	1	7.34861e-05
CCTGAGCCCT	10	1	7.34861e-05
CCTGAGCCTT	10	1	7.34861e-05
CCTGATCCTT	10	1	7.34861e-05
CCTGCCCCCT	10	1	7.34861e-05
CCTGGGCTTA	10	1	7.34861e-05
CCTGTCCTCT	10	1	7.34861e-05
CCTGTGCTTT	10	1	7.34861e-05
CCTTGAGTAT	10	1	7.34861e-05
CCTTGCGCGT	10	1	7.34861e-05
CCTTGTGATT	10	1	7.34861e-05
CCTTTCGCTT	10	1	7.34861e-05
CGAACGCCCT	10	1	7.34861e-05
CGAAGGCACT	10	1	7.34861e-05
CGACCCAACT	10	1	7.34861e-05
CGACGTCTCC	10	1	7.34861e-05
CGACGTCTCG	10	1	7.34861e-05
CGAGGGTCGT	10	1	7.34861e-05
CGCCGGCCCT	10	1	7.34861e-05
CGCCTGCCTT	10	1	7.34861e-05
CGCTAGGGAT	10	1	7.34861e-05
CGCTCGGTAT	10	1	7.34861e-05
CGCTGACCGT	10	1	7.34861e-05
CGGAGGAACT	10	1	7.34861e-05
CGGAGGGAAT	10	1	7.34861e-05
CGGAGGGGCT	10	1	7.34861e-05
CGGAGGGTAT	10	1	7.34861e-05
CGGCCCGGTC	10	1	7.34861e-05
CGGCTGGGAT	10	1	7.34861e-05
CGGGAAGGCT	10	1	7.34861e-05
CGGGCTCTTT	10	1	7.34861e-05
CGGGGACCCT	10	1	7.34861e-05
CGGGGGAACT	10	1	7.34861e-05
CGGTATCCTT	10	1	7.34861e-05
CGGTGGCCCT	10	1	7.34861e-05
CGGTGTGCCT	10	1	7.34861e-05
CGTGGCCCCT	10	1	7.34861e-05
CGTGGGACCT	10	1	7.34861e-05
CTAAGCCCCA	10	1	7.34861e-05
CTAGCAACTT	10	1	7.34861e-05
CTAGCCTGCG	10	1	7.34861e-05
CTAGGCGAAT	10	1	7.34861e-05
CTCAGGCAGT	10	1	7.34861e-05
CTCAGGGACT	10	1	7.34861e-05
CTCAGTTAGA	10	1	7.34861e-05
CTCCCCAGCT	10	1	7.34861e-05
CTCCTCTCGT	10	1	7.34861e-05
CTCGCGGCCT	10	1	7.34861e-05
CTCTCGACCT	10	1	7.34861e-05
CTCTGACTTT	10	1	7.34861e-05
CTCTGAGGCT	10	1	7.34861e-05
CTCTTAGACT	10	1	7.34861e-05
CTGCTGCCCT	10	1	7.34861e-05
CTGGCGGATT	10	1	7.34861e-05
CTGGGGCTCT	10	1	7.34861e-05
CTGGTGCCAT	10	1	7.34861e-05
CTGTTAGACC	10	1	7.34861e-05
CTGTTAGGCT	10	1	7.34861e-05
CTTAAGCCAT	10	1	7.34861e-05
CTTCCCCCTT	10	1	7.34861e-05
CTTGCACTCT	10	1	7.34861e-05
CTTGCTTACT	10	1	7.34861e-05
CTTGGACCTT	10	1	7.34861e-05
CTTGGCCCTT	10	1	7.34861e-05
CTTGGGGCAT	10	1	7.34861e-05
CTTTAAACCT	10	1	7.34861e-05
CTTTCCGCTT	10	1	7.34861e-05
CTTTTAGACT	10	1	7.34861e-05
TACCCGTCCT	10	1	7.34861e-05
TACGTACTCT	10	1	7.34861e-05
TACTGAGCCT	10	1	7.34861e-05
TAGAATAACT	10	1	7.34861e-05
TAGACTCACC	10	1	7.34861e-05
TAGTAGGGGT	10	1	7.34861e-05
TATACTAACT	10	1	7.34861e-05
TCCAACCTTT	10	1	7.34861e-05
TCCATGCCGT	10	1	7.34861e-05
TCCCACGACT	10	1	7.34861e-05
TCCCACGTCT	10	1	7.34861e-05
TCCCCCCTTT	10	1	7.34861e-05
TCCCCCGCCT	10	1	7.34861e-05
TCCCCGCCCT	10	1	7.34861e-05
TCCCCGGTCT	10	1	7.34861e-05
TCCCGAGGAT	10	1	7.34861e-05
TCCCGGGCCT	10	1	7.34861e-05
TCCGGATTTA	10	1	7.34861e-05
TCCGGCTTTA	10	1	7.34861e-05
TCCGGGCCCT	10	1	7.34861e-05
TCCGGTCCCC	10	1	7.34861e-05
TCCGGTCCCT	10	1	7.34861e-05
TCCGGTTTTG	10	1	7.34861e-05
TCCGTCGGCT	10	1	7.34861e-05
TCCGTGGCCT	10	1	7.34861e-05
TCCGTTCCCT	10	1	7.34861e-05
TCCTAGCTTT	10	1	7.34861e-05
TCCTCAGTCT	10	1	7.34861e-05
TCCTCGCCCT	10	1	7.34861e-05
TCCTCTTCCT	10	1	7.34861e-05
TCGCTTGGTT	10	1	7.34861e-05
TCGGCCCCCC	10	1	7.34861e-05
TCGGGTCTTT	10	1	7.34861e-05
TCGGGTGGAG	10	1	7.34861e-05
TCGGGTTTTA	10	1	7.34861e-05
TCGTTGGACT	10	1	7.34861e-05
TCTAACCACT	10	1	7.34861e-05
TCTCGATGGT	10	1	7.34861e-05
TCTCTCGGTT	10	1	7.34861e-05
TCTCTGTGGG	10	1	7.34861e-05
TCTCTTGGTC	10	1	7.34861e-05
TCTGAACTGT	10	1	7.34861e-05
TCTGAAGCTT	10	1	7.34861e-05
TCTGAGCTTT	10	1	7.34861e-05
TCTGCGGCCT	10	1	7.34861e-05
TCTGGACTTT	10	1	7.34861e-05
TGACCCCCGT	10	1	7.34861e-05
TGACCTAGCT	10	1	7.34861e-05
TGAGGGATCG	10	1	7.34861e-05
TGCATAGGAT	10	1	7.34861e-05
TGCCCAAGCT	10	1	7.34861e-05
TGCCGCCCCT	10	1	7.34861e-05
TGGAAGGGCT	10	1	7.34861e-05
TGGCCGGTCT	10	1	7.34861e-05
TGGGAAGTCT	10	1	7.34861e-05
TGGGGGGCCT	10	1	7.34861e-05
TGGTTTCCTG	10	1	7.34861e-05
TGTCCTTTCT	10	1	7.34861e-05
TGTGGACCCT	10	1	7.34861e-05
TTATTCCCTT	10	1	7.34861e-05
TTCAAAGTCT	10	1	7.34861e-05
TTCCCTCCCT	10	1	7.34861e-05
TTCCGAAGGT	10	1	7.34861e-05
TTCGGCGTCT	10	1	7.34861e-05
TTCGGGATTT	10	1	7.34861e-05
TTCGGTCTAT	10	1	7.34861e-05
TTCGGTTTTA	10	1	7.34861e-05
TTCGTCGTTT	10	1	7.34861e-05
TTCTGCCCTT	10	1	7.34861e-05
TTGCCCCCCT	10	1	7.34861e-05
TTGGCAACTT	10	1	7.34861e-05
TTGGCTCCCT	10	1	7.34861e-05
TTGTTCGGGT	10	1	7.34861e-05
TTTAAGAGCT	10	1	7.34861e-05
TTTGGGCTCT	10	1	7.34861e-05
TTTTCCCTCT	10	1	7.34861e-05
CATAGGCTTG	10	1	7.34861e-05
CATTGGAATG	10	1	7.34861e-05
CCACACCTTG	10	1	7.34861e-05
CCAGGCCCTG	10	1	7.34861e-05
CCAGGCGTTG	10	1	7.34861e-05
CCCCCTCCTG	10	1	7.34861e-05
CCCCGTGGTG	10	1	7.34861e-05
CCCCTCTTTG	10	1	7.34861e-05
CCCTCCTTTG	10	1	7.34861e-05
CCCTGCCTTG	10	1	7.34861e-05
CCTAAACTTG	10	1	7.34861e-05
CCTTCCGTTG	10	1	7.34861e-05
CGGCCCCTAG	10	1	7.34861e-05
CTAAGGGTTG	10	1	7.34861e-05
CTAGAGTCTG	10	1	7.34861e-05
CTCCCTACTG	10	1	7.34861e-05
CTCGGCCCTG	10	1	7.34861e-05
CTCGGGGTTG	10	1	7.34861e-05
CTGACCCCTG	10	1	7.34861e-05
CTGAGGCCTG	10	1	7.34861e-05
CTGGGGCCTG	10	1	7.34861e-05
CTGTTGACAG	10	1	7.34861e-05
GACGCTCCTG	10	1	7.34861e-05
GACGGGGCTG	10	1	7.34861e-05
GAGCGGGCTG	10	1	7.34861e-05
GAGGGGACTG	10	1	7.34861e-05
GATCTGCCTG	10	1	7.34861e-05
GCACGCCTTG	10	1	7.34861e-05
GCAGGGCCTG	10	1	7.34861e-05
GCCCGGTCTG	10	1	7.34861e-05
GCCGGCCCTG	10	1	7.34861e-05
GCCGTCCTTG	10	1	7.34861e-05
GCCTCCTTTG	10	1	7.34861e-05
GCGACCCCTG	10	1	7.34861e-05
GCGAGAACTG	10	1	7.34861e-05
GCGAGCACTG	10	1	7.34861e-05
GCGAGGCCTT	10	1	7.34861e-05
GCGCCTACTG	10	1	7.34861e-05
GCTAGGACTG	10	1	7.34861e-05
GCTCAGGGTG	10	1	7.34861e-05
GCTCGGGGTG	10	1	7.34861e-05
GCTTCCTGTG	10	1	7.34861e-05
GGAAGAGTTG	10	1	7.34861e-05
GGACAACCTG	10	1	7.34861e-05
GGACGGTTTG	10	1	7.34861e-05
GGCCCCTTGG	10	1	7.34861e-05
GGCTAGCCTG	10	1	7.34861e-05
GGGCGGGTTG	10	1	7.34861e-05
GGGGCTACTG	10	1	7.34861e-05
GGGGCTCCTG	10	1	7.34861e-05
GGGGGGCTTG	10	1	7.34861e-05
GGGTGGACTG	10	1	7.34861e-05
GGTAACCGTG	10	1	7.34861e-05
GGTCGCTCTG	10	1	7.34861e-05
GGTCTATCTG	10	1	7.34861e-05
GTGGTTCTTG	10	1	7.34861e-05
GTTGGCCCTG	10	1	7.34861e-05
TCAGCCATTG	10	1	7.34861e-05
TCAGCCCTTG	10	1	7.34861e-05
TCGACCCCTG	10	1	7.34861e-05
TCGCAAAATG	10	1	7.34861e-05
TCTAACCCTG	10	1	7.34861e-05
TCTCCCCTTG	10	1	7.34861e-05
TGGACCCCTG	10	1	7.34861e-05
TGTGGGCCGG	10	1	7.34861e-05
TTAAGGGCTG	10	1	7.34861e-05
TTCACCCCTG	10	1	7.34861e-05
TTCCGCCCCG	10	1	7.34861e-05
TTGGGCCTTG	10	1	7.34861e-05
TTTCTAACTG	10	1	7.34861e-05
AACCCCTTGA	10	1	7.34861e-05
CCAGACTTGA	10	1	7.34861e-05
CCCTCCCTGA	10	1	7.34861e-05
CCTGGTCTGA	10	1	7.34861e-05
CTATCATTGC	10	1	7.34861e-05
CTCCCTCTGC	10	1	7.34861e-05
TAGGGCCTGA	10	1	7.34861e-05
AAGTCTTGAG	10	1	7.34861e-05
AGTCCCTGAG	10	1	7.34861e-05
ATCCCCTGAG	10	1	7.34861e-05
CGCCCTTGAG	10	1	7.34861e-05
TCCCCTGGGG	10	1	7.34861e-05
TTCGTTGAGG	10	1	7.34861e-05
GGGCCCCCT	9	1	7.34861e-05
GGGGGTGAC	9	1	7.34861e-05
GGGGTGATG	9	1	7.34861e-05
TGGCTTTCC	9	1	7.34861e-05
AAGGGTGTC	9	1	7.34861e-05
AGCCTAAAA	9	1	7.34861e-05
AGCCTGGTG	9	1	7.34861e-05
ATCGTTCGG	9	1	7.34861e-05
CCCTAACCG	9	1	7.34861e-05
CGCGACCGT	9	1	7.34861e-05
CGTAACTCA	9	1	7.34861e-05
CGTTTTCCC	9	1	7.34861e-05
TAGCTCTAA	9	1	7.34861e-05
TCCCGGGGT	9	1	7.34861e-05
TGCCTGCCC	9	1	7.34861e-05
TGGGTATTG	9	1	7.34861e-05
AAAAGGTCC	9	1	7.34861e-05
AAACAGGGA	9	1	7.34861e-05
AAAGACGCC	9	1	7.34861e-05
AAAGCCGCC	9	1	7.34861e-05
AAAGGGAAC	9	1	7.34861e-05
AACCAGTCC	9	1	7.34861e-05
AACCGGCCC	9	1	7.34861e-05
AACCGTGGG	9	1	7.34861e-05
AACGCCCCT	9	1	7.34861e-05
AACGCCTCC	9	1	7.34861e-05
AACGGACCC	9	1	7.34861e-05
AACGTAGCC	9	1	7.34861e-05
AACTTGTCC	9	1	7.34861e-05
AAGACCCTT	9	1	7.34861e-05
AAGCCTAAC	9	1	7.34861e-05
AAGGACCAG	9	1	7.34861e-05
AAGTTCCGG	9	1	7.34861e-05
AATACGCCA	9	1	7.34861e-05
AATGACCCT	9	1	7.34861e-05
ACAAAGACA	9	1	7.34861e-05
ACACTGGGC	9	1	7.34861e-05
ACAGGAGGC	9	1	7.34861e-05
ACAGGTCGT	9	1	7.34861e-05
ACCAACCCC	9	1	7.34861e-05
ACCACCTCC	9	1	7.34861e-05
ACCACCTGC	9	1	7.34861e-05
ACCAGGCAT	9	1	7.34861e-05
ACCCAGCCT	9	1	7.34861e-05
ACCCAGCGC	9	1	7.34861e-05
ACCCCCCCA	9	1	7.34861e-05
ACCCCCCTC	9	1	7.34861e-05
ACCCCTGGC	9	1	7.34861e-05
ACCCGGAAC	9	1	7.34861e-05
ACCCGGCCT	9	1	7.34861e-05
ACCCTGGCC	9	1	7.34861e-05
ACCCTTTTC	9	1	7.34861e-05
ACCGAACCT	9	1	7.34861e-05
ACCGAACTC	9	1	7.34861e-05
ACCGACCTC	9	1	7.34861e-05
ACCGCCTTC	9	1	7.34861e-05
ACCGGGAGC	9	1	7.34861e-05
ACCGGGCGC	9	1	7.34861e-05
ACCGGGGTC	9	1	7.34861e-05
ACCTCGGGG	9	1	7.34861e-05
ACCTCTAGC	9	1	7.34861e-05
ACCTGAACT	9	1	7.34861e-05
ACCTTAAAT	9	1	7.34861e-05
ACCTTCGCC	9	1	7.34861e-05
ACCTTGCCC	9	1	7.34861e-05
ACGAAGGTC	9	1	7.34861e-05
ACGCGGTGC	9	1	7.34861e-05
ACGGTCCCC	9	1	7.34861e-05
ACTCAGACT	9	1	7.34861e-05
ACTCAGGCG	9	1	7.34861e-05
ACTCATGCC	9	1	7.34861e-05
ACTCCCCCC	9	1	7.34861e-05
ACTGCCTTT	9	1	7.34861e-05
ACTGCGCAA	9	1	7.34861e-05
ACTTCCCGT	9	1	7.34861e-05
ACTTCTGGC	9	1	7.34861e-05
ACTTGGCTT	9	1	7.34861e-05
AGACACCGC	9	1	7.34861e-05
AGACTTTGG	9	1	7.34861e-05
AGAGAGGCC	9	1	7.34861e-05
AGAGGGACC	9	1	7.34861e-05
AGAGTCCGA	9	1	7.34861e-05
AGATACGAC	9	1	7.34861e-05
AGATCGGCC	9	1	7.34861e-05
AGATGGGGA	9	1	7.34861e-05
AGCAAGGTC	9	1	7.34861e-05
AGCCCCACC	9	1	7.34861e-05
AGCCCCTCT	9	1	7.34861e-05
AGCCCGCGG	9	1	7.34861e-05
AGCCCGGTT	9	1	7.34861e-05
AGCCCTGGC	9	1	7.34861e-05
AGCCCTGGG	9	1	7.34861e-05
AGCCGGAAG	9	1	7.34861e-05
AGCCGGGGA	9	1	7.34861e-05
AGCCGGGGG	9	1	7.34861e-05
AGCCGGGTG	9	1	7.34861e-05
AGCCTGCCC	9	1	7.34861e-05
AGCCTGGGC	9	1	7.34861e-05
AGCGACCCC	9	1	7.34861e-05
AGCGCTTCT	9	1	7.34861e-05
AGCTCGGGT	9	1	7.34861e-05
AGCTCGTTC	9	1	7.34861e-05
AGCTTAAGA	9	1	7.34861e-05
AGGAACCTT	9	1	7.34861e-05
AGGAATCCC	9	1	7.34861e-05
AGGAATGTC	9	1	7.34861e-05
AGGACGGTC	9	1	7.34861e-05
AGGAGAAAG	9	1	7.34861e-05
AGGATGGTC	9	1	7.34861e-05
AGGCAGCAC	9	1	7.34861e-05
AGGCAGGGT	9	1	7.34861e-05
AGGCAGGTC	9	1	7.34861e-05
AGGCCAGCC	9	1	7.34861e-05
AGGCCCCCG	9	1	7.34861e-05
AGGCCTCGT	9	1	7.34861e-05
AGGCGGGCT	9	1	7.34861e-05
AGGCGTTCT	9	1	7.34861e-05
AGGCTCCCT	9	1	7.34861e-05
AGGCTCTTT	9	1	7.34861e-05
AGGGACCCC	9	1	7.34861e-05
AGGGAGCCT	9	1	7.34861e-05
AGGGCAGCC	9	1	7.34861e-05
AGGGCGGCG	9	1	7.34861e-05
AGGGCTCCT	9	1	7.34861e-05
AGGGGGCTC	9	1	7.34861e-05
AGGGGTTCC	9	1	7.34861e-05
AGGGTGCCT	9	1	7.34861e-05
AGGGTGCGC	9	1	7.34861e-05
AGGGTTTCT	9	1	7.34861e-05
AGGTCCGTC	9	1	7.34861e-05
AGGTCGGTC	9	1	7.34861e-05
AGGTGACTT	9	1	7.34861e-05
AGGTGCGGG	9	1	7.34861e-05
AGGTTAAAC	9	1	7.34861e-05
AGGTTAGCC	9	1	7.34861e-05
AGGTTGCCC	9	1	7.34861e-05
AGTCCCTCC	9	1	7.34861e-05
AGTCGCCTT	9	1	7.34861e-05
AGTCGGTCT	9	1	7.34861e-05
AGTCTACTC	9	1	7.34861e-05
AGTCTTCCC	9	1	7.34861e-05
AGTGGCCCC	9	1	7.34861e-05
AGTGGGCTC	9	1	7.34861e-05
AGTTCCACT	9	1	7.34861e-05
AGTTCGGCT	9	1	7.34861e-05
AGTTTTCCT	9	1	7.34861e-05
AGTTTTGCC	9	1	7.34861e-05
ATAACTTGT	9	1	7.34861e-05
ATAATTGTC	9	1	7.34861e-05
ATAGAGGCC	9	1	7.34861e-05
ATAGGGACC	9	1	7.34861e-05
ATATGCTCC	9	1	7.34861e-05
ATCACCCTC	9	1	7.34861e-05
ATCCCCTTT	9	1	7.34861e-05
ATCGGTAGC	9	1	7.34861e-05
ATCTCGGGT	9	1	7.34861e-05
ATGAGCACG	9	1	7.34861e-05
ATGCGTCTT	9	1	7.34861e-05
ATGCTTCCG	9	1	7.34861e-05
ATGGGCTTA	9	1	7.34861e-05
ATGTTAGAC	9	1	7.34861e-05
ATGTTTAAC	9	1	7.34861e-05
ATTAGGCAC	9	1	7.34861e-05
ATTCGATAT	9	1	7.34861e-05
ATTGGGTCT	9	1	7.34861e-05
CACCCGCCG	9	1	7.34861e-05
CACCCGCCT	9	1	7.34861e-05
CACCCTAGC	9	1	7.34861e-05
CAGCGGGCC	9	1	7.34861e-05
CAGGCCCAC	9	1	7.34861e-05
CAGGCCCCC	9	1	7.34861e-05
CAGGGGGCC	9	1	7.34861e-05
CAGGTTGGC	9	1	7.34861e-05
CAGTCTCAT	9	1	7.34861e-05
CATGACCTG	9	1	7.34861e-05
CATTAGTTT	9	1	7.34861e-05
CATTCGGGG	9	1	7.34861e-05
CCACCAGCC	9	1	7.34861e-05
CCATCGGTC	9	1	7.34861e-05
CCATGGCCC	9	1	7.34861e-05
CCCACCCTT	9	1	7.34861e-05
CCCAGGCCC	9	1	7.34861e-05
CCCAGGGAC	9	1	7.34861e-05
CCCATAGGT	9	1	7.34861e-05
CCCCACCCC	9	1	7.34861e-05
CCCCACCCT	9	1	7.34861e-05
CCCCCCAAC	9	1	7.34861e-05
CCCCCCTGT	9	1	7.34861e-05
CCCCCGCCT	9	1	7.34861e-05
CCCCCGCTG	9	1	7.34861e-05
CCCCGAACT	9	1	7.34861e-05
CCCCGCCCT	9	1	7.34861e-05
CCCCGCTAC	9	1	7.34861e-05
CCCCGGGCT	9	1	7.34861e-05
CCCGACACC	9	1	7.34861e-05
CCCGCGGGC	9	1	7.34861e-05
CCCGGAGGC	9	1	7.34861e-05
CCCGGCCCT	9	1	7.34861e-05
CCCGGGTCC	9	1	7.34861e-05
CCCGGGTGA	9	1	7.34861e-05
CCCGGTCCC	9	1	7.34861e-05
CCCTACCGG	9	1	7.34861e-05
CCCTCGGGA	9	1	7.34861e-05
CCCTGCGCC	9	1	7.34861e-05
CCCTGGGCA	9	1	7.34861e-05
CCCTGGTCC	9	1	7.34861e-05
CCCTGGTTT	9	1	7.34861e-05
CCCTTCAGG	9	1	7.34861e-05
CCCTTGGCC	9	1	7.34861e-05
CCCTTGTCT	9	1	7.34861e-05
CCCTTTCCC	9	1	7.34861e-05
CCGCAGGCC	9	1	7.34861e-05
CCGGCTCAG	9	1	7.34861e-05
CCGGGGCCT	9	1	7.34861e-05
CCGGGGCTC	9	1	7.34861e-05
CCGGGGTTC	9	1	7.34861e-05
CCGGTTTGA	9	1	7.34861e-05
CCTAACCCT	9	1	7.34861e-05
CCTAATCCG	9	1	7.34861e-05
CCTAGCCCC	9	1	7.34861e-05
CCTCAGACT	9	1	7.34861e-05
CCTCCGCCG	9	1	7.34861e-05
CCTCTGGGC	9	1	7.34861e-05
CCTCTTGGA	9	1	7.34861e-05
CCTGCCCCC	9	1	7.34861e-05
CCTGCCGTC	9	1	7.34861e-05
CCTGCGCCT	9	1	7.34861e-05
CCTGGCCTC	9	1	7.34861e-05
CCTGGGAGC	9	1	7.34861e-05
CCTGGGCCA	9	1	7.34861e-05
CCTGGGCCT	9	1	7.34861e-05
CCTGGGGGC	9	1	7.34861e-05
CCTGGGTCG	9	1	7.34861e-05
CCTTACGAC	9	1	7.34861e-05
CCTTAGGTC	9	1	7.34861e-05
CCTTCACTT	9	1	7.34861e-05
CCTTCTTTT	9	1	7.34861e-05
CCTTGACCT	9	1	7.34861e-05
CCTTGCGTA	9	1	7.34861e-05
CCTTGCGTC	9	1	7.34861e-05
CCTTGGACC	9	1	7.34861e-05
CCTTGGTCG	9	1	7.34861e-05
CGAGGGCCC	9	1	7.34861e-05
CGCAGGCCG	9	1	7.34861e-05
CGCCCCCGC	9	1	7.34861e-05
CGCCGCAGG	9	1	7.34861e-05
CGCTGGGCC	9	1	7.34861e-05
CGGAACCTT	9	1	7.34861e-05
CGGACAGCC	9	1	7.34861e-05
CGGAGCCCA	9	1	7.34861e-05
CGGCAGCTC	9	1	7.34861e-05
CGGCAGGCC	9	1	7.34861e-05
CGGGAGGGG	9	1	7.34861e-05
CGGGCACCT	9	1	7.34861e-05
CGGGGGTGT	9	1	7.34861e-05
CGGTACAGC	9	1	7.34861e-05
CGGTCGTCG	9	1	7.34861e-05
CGGTTGTCT	9	1	7.34861e-05
CGTCGGACC	9	1	7.34861e-05
CGTCGGGAC	9	1	7.34861e-05
CGTCGTCCC	9	1	7.34861e-05
CGTTTTCCC	9	1	7.34861e-05
CTAACCCCA	9	1	7.34861e-05
CTAGGAGGT	9	1	7.34861e-05
CTCACTCCC	9	1	7.34861e-05
CTCAGCCCC	9	1	7.34861e-05
CTCAGTTCC	9	1	7.34861e-05
CTCCGAGGA	9	1	7.34861e-05
CTCCGTTTT	9	1	7.34861e-05
CTCCTAGGC	9	1	7.34861e-05
CTCGCCGGT	9	1	7.34861e-05
CTCGGGGCT	9	1	7.34861e-05
CTCGGGTTT	9	1	7.34861e-05
CTCTAACCT	9	1	7.34861e-05
CTCTAGCTC	9	1	7.34861e-05
CTCTGGGCC	9	1	7.34861e-05
CTCTGTCCT	9	1	7.34861e-05
CTCTTGCCA	9	1	7.34861e-05
CTCTTGGTC	9	1	7.34861e-05
CTGACGCTC	9	1	7.34861e-05
CTGAGGCGC	9	1	7.34861e-05
CTGAGGGTC	9	1	7.34861e-05
CTGGGGGGT	9	1	7.34861e-05
CTGGTGACT	9	1	7.34861e-05
CTGTCCCCC	9	1	7.34861e-05
CTGTTTGCC	9	1	7.34861e-05
CTTACCCCA	9	1	7.34861e-05
CTTAGTCAG	9	1	7.34861e-05
CTTCCCGCC	9	1	7.34861e-05
CTTCCGGGC	9	1	7.34861e-05
CTTGGTCGC	9	1	7.34861e-05
CTTGGTGCA	9	1	7.34861e-05
CTTTAAGAC	9	1	7.34861e-05
CTTTAAGCA	9	1	7.34861e-05
CTTTTAAAC	9	1	7.34861e-05
GAACCCTAC	9	1	7.34861e-05
GAACGCGCC	9	1	7.34861e-05
GAAGAAGGC	9	1	7.34861e-05
GAAGAGGGA	9	1	7.34861e-05
GAAGCGCCC	9	1	7.34861e-05
GACAACCCA	9	1	7.34861e-05
GACCAAGCC	9	1	7.34861e-05
GACCACCCT	9	1	7.34861e-05
GACCAGCCC	9	1	7.34861e-05
GACCAGGGT	9	1	7.34861e-05
GACCCCTCC	9	1	7.34861e-05
GACCCTAGC	9	1	7.34861e-05
GACCGAAAC	9	1	7.34861e-05
GACCGATGC	9	1	7.34861e-05
GACCGCCAT	9	1	7.34861e-05
GACCGGACC	9	1	7.34861e-05
GACCTCAGG	9	1	7.34861e-05
GACGCCACG	9	1	7.34861e-05
GACGCCAGT	9	1	7.34861e-05
GACTAAGGC	9	1	7.34861e-05
GACTACGCT	9	1	7.34861e-05
GACTCCCCA	9	1	7.34861e-05
GACTCGAGT	9	1	7.34861e-05
GACTCTCCT	9	1	7.34861e-05
GACTGGCGC	9	1	7.34861e-05
GACTTGCTC	9	1	7.34861e-05
GACTTTTCC	9	1	7.34861e-05
GAGAAAGGT	9	1	7.34861e-05
GAGAGGGGT	9	1	7.34861e-05
GAGCACGAG	9	1	7.34861e-05
GAGCAGGGC	9	1	7.34861e-05
GAGCCCCTT	9	1	7.34861e-05
GAGCGGGCC	9	1	7.34861e-05
GAGCTCACC	9	1	7.34861e-05
GAGGACCAT	9	1	7.34861e-05
GAGGAGGGT	9	1	7.34861e-05
GAGGGCCCT	9	1	7.34861e-05
GAGGGCGCG	9	1	7.34861e-05
GAGGGCTCC	9	1	7.34861e-05
GAGGGGACC	9	1	7.34861e-05
GAGGGGGAC	9	1	7.34861e-05
GAGTCGCCC	9	1	7.34861e-05
GAGTGGAGT	9	1	7.34861e-05
GATAAACTC	9	1	7.34861e-05
GATCCCCCG	9	1	7.34861e-05
GATCCCCCT	9	1	7.34861e-05
GATCTGGGC	9	1	7.34861e-05
GATGCAGAC	9	1	7.34861e-05
GATGTCGTC	9	1	7.34861e-05
GCAAGGATC	9	1	7.34861e-05
GCACAATGT	9	1	7.34861e-05
GCACGGGCT	9	1	7.34861e-05
GCCAAAACC	9	1	7.34861e-05
GCCAAAGCC	9	1	7.34861e-05
GCCAACAGC	9	1	7.34861e-05
GCCAAGCCC	9	1	7.34861e-05
GCCAAGGCC	9	1	7.34861e-05
GCCAAGGGC	9	1	7.34861e-05
GCCACGCCA	9	1	7.34861e-05
GCCCAAGGC	9	1	7.34861e-05
GCCCACCCC	9	1	7.34861e-05
GCCCAGAGT	9	1	7.34861e-05
GCCCAGCTC	9	1	7.34861e-05
GCCCATCGT	9	1	7.34861e-05
GCCCATTCC	9	1	7.34861e-05
GCCCCCCGC	9	1	7.34861e-05
GCCCCCGAC	9	1	7.34861e-05
GCCCCCGCT	9	1	7.34861e-05
GCCCCCGGC	9	1	7.34861e-05
GCCCCCGGT	9	1	7.34861e-05
GCCCCCTTC	9	1	7.34861e-05
GCCCCGATC	9	1	7.34861e-05
GCCCCGTAT	9	1	7.34861e-05
GCCCCGTTT	9	1	7.34861e-05
GCCCCTAGG	9	1	7.34861e-05
GCCCCTGTC	9	1	7.34861e-05
GCCCGAGGC	9	1	7.34861e-05
GCCCGGACC	9	1	7.34861e-05
GCCCGGAGC	9	1	7.34861e-05
GCCCGGCCC	9	1	7.34861e-05
GCCCGGGAG	9	1	7.34861e-05
GCCCGGGTT	9	1	7.34861e-05
GCCCGTCCG	9	1	7.34861e-05
GCCCGTGCC	9	1	7.34861e-05
GCCCTGTAT	9	1	7.34861e-05
GCCCTTGCC	9	1	7.34861e-05
GCCGAAAGT	9	1	7.34861e-05
GCCGAGTCC	9	1	7.34861e-05
GCCGCCAGG	9	1	7.34861e-05
GCCGGAAAC	9	1	7.34861e-05
GCCGTCGGC	9	1	7.34861e-05
GCCGTTCTC	9	1	7.34861e-05
GCCTAAAGC	9	1	7.34861e-05
GCCTAACCT	9	1	7.34861e-05
GCCTAGAAG	9	1	7.34861e-05
GCCTAGCAT	9	1	7.34861e-05
GCCTAGGGT	9	1	7.34861e-05
GCCTAGTCT	9	1	7.34861e-05
GCCTAGTGA	9	1	7.34861e-05
GCCTATAAT	9	1	7.34861e-05
GCCTCCCCT	9	1	7.34861e-05
GCCTCCTCC	9	1	7.34861e-05
GCCTCGAGT	9	1	7.34861e-05
GCCTCTGCC	9	1	7.34861e-05
GCCTGAAGA	9	1	7.34861e-05
GCCTGGCTC	9	1	7.34861e-05
GCCTTAGAA	9	1	7.34861e-05
GCCTTCATC	9	1	7.34861e-05
GCCTTCCTG	9	1	7.34861e-05
GCGAAAACC	9	1	7.34861e-05
GCGCAATTC	9	1	7.34861e-05
GCGCTAGCC	9	1	7.34861e-05
GCGCTCCCT	9	1	7.34861e-05
GCGCTTTTT	9	1	7.34861e-05
GCGGACCGC	9	1	7.34861e-05
GCGGGACCC	9	1	7.34861e-05
GCGGGGCAT	9	1	7.34861e-05
GCGTAGGCT	9	1	7.34861e-05
GCGTCGGGT	9	1	7.34861e-05
GCTAACCCG	9	1	7.34861e-05
GCTACCGGC	9	1	7.34861e-05
GCTAGGTCC	9	1	7.34861e-05
GCTAGTCCC	9	1	7.34861e-05
GCTAGTGCT	9	1	7.34861e-05
GCTATGGGG	9	1	7.34861e-05
GCTCAAGGG	9	1	7.34861e-05
GCTCAATGC	9	1	7.34861e-05
GCTCCCGAC	9	1	7.34861e-05
GCTCCCGGA	9	1	7.34861e-05
GCTCCGCCG	9	1	7.34861e-05
GCTCCTGGC	9	1	7.34861e-05
GCTCGGCCG	9	1	7.34861e-05
GCTCGGGGT	9	1	7.34861e-05
GCTCGGTGA	9	1	7.34861e-05
GCTCTACGT	9	1	7.34861e-05
GCTGAGGCC	9	1	7.34861e-05
GCTGCCGGC	9	1	7.34861e-05
GCTGGGCTA	9	1	7.34861e-05
GCTTAGGGC	9	1	7.34861e-05
GCTTAGGGT	9	1	7.34861e-05
GCTTCAGTT	9	1	7.34861e-05
GCTTCTTGC	9	1	7.34861e-05
GCTTGGCTT	9	1	7.34861e-05
GCTTGGGGT	9	1	7.34861e-05
GCTTTAAGA	9	1	7.34861e-05
GCTTTAGCC	9	1	7.34861e-05
GCTTTGGCC	9	1	7.34861e-05
GGAAACCCT	9	1	7.34861e-05
GGAACCCCG	9	1	7.34861e-05
GGAACCCTG	9	1	7.34861e-05
GGAACGGGT	9	1	7.34861e-05
GGAATCCAC	9	1	7.34861e-05
GGAATGTTT	9	1	7.34861e-05
GGACAGGCC	9	1	7.34861e-05
GGACCCCGC	9	1	7.34861e-05
GGACCGACC	9	1	7.34861e-05
GGACCGGCC	9	1	7.34861e-05
GGACGGTCC	9	1	7.34861e-05
GGACGTGCC	9	1	7.34861e-05
GGAGCCCTT	9	1	7.34861e-05
GGAGGCCAC	9	1	7.34861e-05
GGAGGGACC	9	1	7.34861e-05
GGAGGGCCA	9	1	7.34861e-05
GGAGGGCCG	9	1	7.34861e-05
GGAGGGTCC	9	1	7.34861e-05
GGATACGAG	9	1	7.34861e-05
GGATACGGC	9	1	7.34861e-05
GGATACTAC	9	1	7.34861e-05
GGATAGCCT	9	1	7.34861e-05
GGATAGGGC	9	1	7.34861e-05
GGATCTGGT	9	1	7.34861e-05
GGATGGCCC	9	1	7.34861e-05
GGATTTGGC	9	1	7.34861e-05
GGCAGGTCC	9	1	7.34861e-05
GGCAGGTCT	9	1	7.34861e-05
GGCCAACTA	9	1	7.34861e-05
GGCCACCCT	9	1	7.34861e-05
GGCCCAGGT	9	1	7.34861e-05
GGCCCCCAC	9	1	7.34861e-05
GGCCCCGTC	9	1	7.34861e-05
GGCCCCTCC	9	1	7.34861e-05
GGCCCTGGA	9	1	7.34861e-05
GGCCGACCC	9	1	7.34861e-05
GGCCGACTT	9	1	7.34861e-05
GGCCGAGCC	9	1	7.34861e-05
GGCCGCCAC	9	1	7.34861e-05
GGCCGCCGG	9	1	7.34861e-05
GGCCGCGGG	9	1	7.34861e-05
GGCCGGATC	9	1	7.34861e-05
GGCCTCCCA	9	1	7.34861e-05
GGCCTCTCT	9	1	7.34861e-05
GGCCTGAGC	9	1	7.34861e-05
GGCCTTCGC	9	1	7.34861e-05
GGCCTTTTC	9	1	7.34861e-05
GGCGCCGTC	9	1	7.34861e-05
GGCGCTCAA	9	1	7.34861e-05
GGCGCTCAT	9	1	7.34861e-05
GGCGGCGGC	9	1	7.34861e-05
GGCGGGCCA	9	1	7.34861e-05
GGCGGGCCG	9	1	7.34861e-05
GGCGGTCCG	9	1	7.34861e-05
GGCGTCTGC	9	1	7.34861e-05
GGCGTGATC	9	1	7.34861e-05
GGCTACGTC	9	1	7.34861e-05
GGCTAGCGC	9	1	7.34861e-05
GGCTAGGCT	9	1	7.34861e-05
GGCTCCCTC	9	1	7.34861e-05
GGCTCCGAC	9	1	7.34861e-05
GGCTCCGGG	9	1	7.34861e-05
GGCTCCTTT	9	1	7.34861e-05
GGCTCGGGA	9	1	7.34861e-05
GGCTCTTGC	9	1	7.34861e-05
GGCTGCGCC	9	1	7.34861e-05
GGCTGGTGT	9	1	7.34861e-05
GGCTTCTAG	9	1	7.34861e-05
GGCTTGACT	9	1	7.34861e-05
GGCTTTGCC	9	1	7.34861e-05
GGCTTTGGT	9	1	7.34861e-05
GGCTTTTAC	9	1	7.34861e-05
GGGAAAACC	9	1	7.34861e-05
GGGAACGAC	9	1	7.34861e-05
GGGAACGGG	9	1	7.34861e-05
GGGAATGAT	9	1	7.34861e-05
GGGAATGGC	9	1	7.34861e-05
GGGACACCC	9	1	7.34861e-05
GGGACCCGC	9	1	7.34861e-05
GGGACCGTC	9	1	7.34861e-05
GGGACGCTG	9	1	7.34861e-05
GGGACTTCC	9	1	7.34861e-05
GGGAGCGTT	9	1	7.34861e-05
GGGAGGACC	9	1	7.34861e-05
GGGAGGGAC	9	1	7.34861e-05
GGGAGGGGG	9	1	7.34861e-05
GGGATCCTT	9	1	7.34861e-05
GGGCAGCCC	9	1	7.34861e-05
GGGCATCCC	9	1	7.34861e-05
GGGCATGGC	9	1	7.34861e-05
GGGCATGTA	9	1	7.34861e-05
GGGCCCACT	9	1	7.34861e-05
GGGCCCAGA	9	1	7.34861e-05
GGGCCCCCT	9	1	7.34861e-05
GGGCCCCGC	9	1	7.34861e-05
GGGCCCGCT	9	1	7.34861e-05
GGGCCGCCA	9	1	7.34861e-05
GGGCCGGGT	9	1	7.34861e-05
GGGCCTCCG	9	1	7.34861e-05
GGGCGGAGC	9	1	7.34861e-05
GGGCGGCGC	9	1	7.34861e-05
GGGCGTGCC	9	1	7.34861e-05
GGGCTACCG	9	1	7.34861e-05
GGGCTCACT	9	1	7.34861e-05
GGGCTCGCT	9	1	7.34861e-05
GGGCTCGGT	9	1	7.34861e-05
GGGCTGGGT	9	1	7.34861e-05
GGGCTTCCG	9	1	7.34861e-05
GGGGAACCG	9	1	7.34861e-05
GGGGACCTA	9	1	7.34861e-05
GGGGAGACC	9	1	7.34861e-05
GGGGAGACT	9	1	7.34861e-05
GGGGAGGCA	9	1	7.34861e-05
GGGGAGGCG	9	1	7.34861e-05
GGGGAGTCC	9	1	7.34861e-05
GGGGATGCC	9	1	7.34861e-05
GGGGCCCCT	9	1	7.34861e-05
GGGGCCCGC	9	1	7.34861e-05
GGGGCCCTG	9	1	7.34861e-05
GGGGCCGGG	9	1	7.34861e-05
GGGGCGAAC	9	1	7.34861e-05
GGGGCGCCT	9	1	7.34861e-05
GGGGCTCGG	9	1	7.34861e-05
GGGGCTTCT	9	1	7.34861e-05
GGGGGAAAC	9	1	7.34861e-05
GGGGGAACC	9	1	7.34861e-05
GGGGGCCCC	9	1	7.34861e-05
GGGGGCGAC	9	1	7.34861e-05
GGGGGGCTC	9	1	7.34861e-05
GGGGGGTCA	9	1	7.34861e-05
GGGGGTCCC	9	1	7.34861e-05
GGGGTCGCT	9	1	7.34861e-05
GGGGTCGTT	9	1	7.34861e-05
GGGGTGCAC	9	1	7.34861e-05
GGGGTGGGT	9	1	7.34861e-05
GGGTACGCT	9	1	7.34861e-05
GGGTACGTC	9	1	7.34861e-05
GGGTAGCCT	9	1	7.34861e-05
GGGTATGAC	9	1	7.34861e-05
GGGTCACCC	9	1	7.34861e-05
GGGTCCTCT	9	1	7.34861e-05
GGGTCGGGC	9	1	7.34861e-05
GGGTGCCCG	9	1	7.34861e-05
GGGTGGACG	9	1	7.34861e-05
GGGTGGCTG	9	1	7.34861e-05
GGGTGGGTC	9	1	7.34861e-05
GGGTTAGCC	9	1	7.34861e-05
GGGTTCCCT	9	1	7.34861e-05
GGGTTGCCA	9	1	7.34861e-05
GGGTTGCCG	9	1	7.34861e-05
GGGTTGTCC	9	1	7.34861e-05
GGTAACGCG	9	1	7.34861e-05
GGTAAGCCT	9	1	7.34861e-05
GGTAAGGCC	9	1	7.34861e-05
GGTACGTGC	9	1	7.34861e-05
GGTAGCCAC	9	1	7.34861e-05
GGTCAGGAC	9	1	7.34861e-05
GGTCATGGC	9	1	7.34861e-05
GGTCCCCCC	9	1	7.34861e-05
GGTCCCCGA	9	1	7.34861e-05
GGTCCCTGC	9	1	7.34861e-05
GGTCCGCTC	9	1	7.34861e-05
GGTCCGGCT	9	1	7.34861e-05
GGTCCGTCG	9	1	7.34861e-05
GGTCGACCC	9	1	7.34861e-05
GGTCGCGGG	9	1	7.34861e-05
GGTCGGACC	9	1	7.34861e-05
GGTCTATGC	9	1	7.34861e-05
GGTCTTGCC	9	1	7.34861e-05
GGTGAGGCC	9	1	7.34861e-05
GGTGCCAGG	9	1	7.34861e-05
GGTGCCCAC	9	1	7.34861e-05
GGTGCCCCT	9	1	7.34861e-05
GGTGCTCGT	9	1	7.34861e-05
GGTGGGCTA	9	1	7.34861e-05
GGTGGTTCC	9	1	7.34861e-05
GGTGTTCAC	9	1	7.34861e-05
GGTTACACC	9	1	7.34861e-05
GGTTAGCCG	9	1	7.34861e-05
GGTTGCGCT	9	1	7.34861e-05
GGTTGGACT	9	1	7.34861e-05
GGTTGGAGG	9	1	7.34861e-05
GGTTGGCTC	9	1	7.34861e-05
GGTTTGGTG	9	1	7.34861e-05
GGTTTTTTC	9	1	7.34861e-05
GTAACCCAC	9	1	7.34861e-05
GTAAGCTCC	9	1	7.34861e-05
GTAGAAAGT	9	1	7.34861e-05
GTAGGCCGG	9	1	7.34861e-05
GTAGGGCCC	9	1	7.34861e-05
GTAGGGGCT	9	1	7.34861e-05
GTAGGTTTC	9	1	7.34861e-05
GTAGTGCCC	9	1	7.34861e-05
GTATGGCCT	9	1	7.34861e-05
GTCAAGGAC	9	1	7.34861e-05
GTCAAGGGG	9	1	7.34861e-05
GTCCACTTT	9	1	7.34861e-05
GTCCAGGGC	9	1	7.34861e-05
GTCCATGCC	9	1	7.34861e-05
GTCCATGTC	9	1	7.34861e-05
GTCCCAGGC	9	1	7.34861e-05
GTCCCAGTC	9	1	7.34861e-05
GTCCCCAGC	9	1	7.34861e-05
GTCCCCGCT	9	1	7.34861e-05
GTCCCGCTG	9	1	7.34861e-05
GTCCCGGCT	9	1	7.34861e-05
GTCCCGTCG	9	1	7.34861e-05
GTCCGGCCC	9	1	7.34861e-05
GTCCGGCTC	9	1	7.34861e-05
GTCCGGCTT	9	1	7.34861e-05
GTCCGGGGA	9	1	7.34861e-05
GTCCGGGGT	9	1	7.34861e-05
GTCCGGTAC	9	1	7.34861e-05
GTCCTCACG	9	1	7.34861e-05
GTCCTCGGT	9	1	7.34861e-05
GTCCTGCCC	9	1	7.34861e-05
GTCCTGGAC	9	1	7.34861e-05
GTCCTGGGT	9	1	7.34861e-05
GTCGCGCCC	9	1	7.34861e-05
GTCGGGAAA	9	1	7.34861e-05
GTCGGGCCC	9	1	7.34861e-05
GTCGTGTAG	9	1	7.34861e-05
GTCTAATCC	9	1	7.34861e-05
GTCTACCCG	9	1	7.34861e-05
GTCTCCGCC	9	1	7.34861e-05
GTCTCGGCA	9	1	7.34861e-05
GTCTGGATC	9	1	7.34861e-05
GTCTGTAGC	9	1	7.34861e-05
GTCTTCCTC	9	1	7.34861e-05
GTCTTGATC	9	1	7.34861e-05
GTCTTGGGC	9	1	7.34861e-05
GTGAGCGCT	9	1	7.34861e-05
GTGATACCC	9	1	7.34861e-05
GTGATTCTC	9	1	7.34861e-05
GTGGTCGCC	9	1	7.34861e-05
GTGGTGTCC	9	1	7.34861e-05
GTGTCACGT	9	1	7.34861e-05
GTGTCCTTC	9	1	7.34861e-05
GTGTCGCTC	9	1	7.34861e-05
GTGTGGGCG	9	1	7.34861e-05
GTGTTACGG	9	1	7.34861e-05
GTTAAACAG	9	1	7.34861e-05
GTTAGACCC	9	1	7.34861e-05
GTTAGGCTT	9	1	7.34861e-05
GTTAGGGAC	9	1	7.34861e-05
GTTAGTGCC	9	1	7.34861e-05
GTTCCGGAG	9	1	7.34861e-05
GTTCTCAAC	9	1	7.34861e-05
GTTGCGACC	9	1	7.34861e-05
GTTGGACCA	9	1	7.34861e-05
GTTTAAGGC	9	1	7.34861e-05
GTTTAGACC	9	1	7.34861e-05
GTTTAGAGT	9	1	7.34861e-05
GTTTCCCTC	9	1	7.34861e-05
GTTTGAGAC	9	1	7.34861e-05
GTTTGGCCT	9	1	7.34861e-05
GTTTGGCGC	9	1	7.34861e-05
GTTTGGGGT	9	1	7.34861e-05
GTTTTAGTT	9	1	7.34861e-05
GTTTTCATT	9	1	7.34861e-05
GTTTTCGTC	9	1	7.34861e-05
AAAAGTGCT	9	1	7.34861e-05
AACCCGTCT	9	1	7.34861e-05
ACCGGGCCT	9	1	7.34861e-05
ACCGGGCTT	9	1	7.34861e-05
ACGGCGCCT	9	1	7.34861e-05
ACTAGAGTT	9	1	7.34861e-05
ACTCCAGGT	9	1	7.34861e-05
AGACTGTCT	9	1	7.34861e-05
AGAGGCAAT	9	1	7.34861e-05
AGGAAGCCT	9	1	7.34861e-05
AGGATGCCT	9	1	7.34861e-05
AGGCAGCAT	9	1	7.34861e-05
AGGCTCAGA	9	1	7.34861e-05
AGGCTGACT	9	1	7.34861e-05
AGGGGCTTT	9	1	7.34861e-05
AGTCAGCCT	9	1	7.34861e-05
AGTTTGCCC	9	1	7.34861e-05
ATGCAGACT	9	1	7.34861e-05
ATGGCCCGT	9	1	7.34861e-05
CAAAAGGCT	9	1	7.34861e-05
CAGAAACTT	9	1	7.34861e-05
CCAGCCCCT	9	1	7.34861e-05
CCCAAGGTT	9	1	7.34861e-05
CCCAGGGTA	9	1	7.34861e-05
CCCCAGGGT	9	1	7.34861e-05
CCCCAGGTT	9	1	7.34861e-05
CCCCCCCTC	9	1	7.34861e-05
CCCCCTCAT	9	1	7.34861e-05
CCCCGGTTT	9	1	7.34861e-05
CCCCTCACT	9	1	7.34861e-05
CCCCTCCCC	9	1	7.34861e-05
CCCGGCACT	9	1	7.34861e-05
CCCTAGGAT	9	1	7.34861e-05
CCCTCTGCA	9	1	7.34861e-05
CCCTGATGT	9	1	7.34861e-05
CCCTGGCTT	9	1	7.34861e-05
CCCTTTGGT	9	1	7.34861e-05
CCGAGGGCT	9	1	7.34861e-05
CCGCCCATT	9	1	7.34861e-05
CCGGCCCGT	9	1	7.34861e-05
CCGGGTAAT	9	1	7.34861e-05
CCGGTAAAT	9	1	7.34861e-05
CCTAAACCT	9	1	7.34861e-05
CCTAGAATT	9	1	7.34861e-05
CCTCGACCT	9	1	7.34861e-05
CCTGCCCTT	9	1	7.34861e-05
CCTGCCTTT	9	1	7.34861e-05
CCTGCGCTT	9	1	7.34861e-05
CCTGGTAGC	9	1	7.34861e-05
CCTTCCGTT	9	1	7.34861e-05
CCTTGCACT	9	1	7.34861e-05
CCTTTCTCT	9	1	7.34861e-05
CGAAAGGTT	9	1	7.34861e-05
CGAACCCAT	9	1	7.34861e-05
CGCAAAGTT	9	1	7.34861e-05
CGCAAGGAT	9	1	7.34861e-05
CGCACCGAT	9	1	7.34861e-05
CGCCGGGAT	9	1	7.34861e-05
CGCTAAAGT	9	1	7.34861e-05
CGGAGGGCA	9	1	7.34861e-05
CGGAGTGCT	9	1	7.34861e-05
CGGGGCCTA	9	1	7.34861e-05
CGTAGACTT	9	1	7.34861e-05
CGTCTGACG	9	1	7.34861e-05
CTAAACTCT	9	1	7.34861e-05
CTAACCCTT	9	1	7.34861e-05
CTACCAGCT	9	1	7.34861e-05
CTAGGAAGT	9	1	7.34861e-05
CTCAGGCCT	9	1	7.34861e-05
CTCCGTCCT	9	1	7.34861e-05
CTCGGCCTT	9	1	7.34861e-05
CTCTCCGTT	9	1	7.34861e-05
CTCTGGCGT	9	1	7.34861e-05
CTGAGGGTC	9	1	7.34861e-05
CTGCCGTCT	9	1	7.34861e-05
CTGGGGCTT	9	1	7.34861e-05
CTGTTGCCT	9	1	7.34861e-05
CTTATCCCC	9	1	7.34861e-05
CTTCGCCTT	9	1	7.34861e-05
CTTGACCCT	9	1	7.34861e-05
CTTTGGTCG	9	1	7.34861e-05
TAAGCACGT	9	1	7.34861e-05
TAATCGGGG	9	1	7.34861e-05
TACACTCCT	9	1	7.34861e-05
TACCGTTTG	9	1	7.34861e-05
TACGGCCTC	9	1	7.34861e-05
TAGACCCGT	9	1	7.34861e-05
TAGACGCCT	9	1	7.34861e-05
TCAGACCTC	9	1	7.34861e-05
TCAGCCCTC	9	1	7.34861e-05
TCATGGGTT	9	1	7.34861e-05
TCCAGTCCC	9	1	7.34861e-05
TCCATATCT	9	1	7.34861e-05
TCCGGCCAT	9	1	7.34861e-05
TCCTCCCTT	9	1	7.34861e-05
TCCTTAGCT	9	1	7.34861e-05
TCGAAGCCT	9	1	7.34861e-05
TCGGCGTCT	9	1	7.34861e-05
TCGGGACTT	9	1	7.34861e-05
TCGGGGACT	9	1	7.34861e-05
TCGGGTGTT	9	1	7.34861e-05
TCGTGGGTT	9	1	7.34861e-05
TCTAACCCT	9	1	7.34861e-05
TCTCCGACC	9	1	7.34861e-05
TCTGCCCCT	9	1	7.34861e-05
TCTTTCGGT	9	1	7.34861e-05
TGACCCCCT	9	1	7.34861e-05
TGAGACACT	9	1	7.34861e-05
TGCAGGCCT	9	1	7.34861e-05
TGCGGCATC	9	1	7.34861e-05
TGCGGCCAC	9	1	7.34861e-05
TGCGGCCCC	9	1	7.34861e-05
TGCTGGGGT	9	1	7.34861e-05
TGCTTGGCT	9	1	7.34861e-05
TGGGCAGCT	9	1	7.34861e-05
TGGTCTCCT	9	1	7.34861e-05
TGTGCGTCT	9	1	7.34861e-05
TGTGGCCTC	9	1	7.34861e-05
TGTGGCGCG	9	1	7.34861e-05
TGTTAGACT	9	1	7.34861e-05
TTAAACACT	9	1	7.34861e-05
TTAGACCCT	9	1	7.34861e-05
TTAGTCTCT	9	1	7.34861e-05
TTCACAGTT	9	1	7.34861e-05
TTCACTCTT	9	1	7.34861e-05
TTCATCCCT	9	1	7.34861e-05
TTCATCCTT	9	1	7.34861e-05
TTCCTGACT	9	1	7.34861e-05
TTCGATCCT	9	1	7.34861e-05
TTGCCCCCT	9	1	7.34861e-05
TTGCCCCTT	9	1	7.34861e-05
TTTAAGGCT	9	1	7.34861e-05
TTTAGGCCT	9	1	7.34861e-05
TTTCTCCCT	9	1	7.34861e-05
TTTCTCTCT	9	1	7.34861e-05
TTTTTCGGG	9	1	7.34861e-05
CCAGACCTG	9	1	7.34861e-05
CCAGCCCTG	9	1	7.34861e-05
CCCCCCTCG	9	1	7.34861e-05
CCCTGGCGG	9	1	7.34861e-05
CCGCCCTTG	9	1	7.34861e-05
CCGGACTTG	9	1	7.34861e-05
CCTCCCCTG	9	1	7.34861e-05
CCTGCCCTG	9	1	7.34861e-05
CCTTGCCTG	9	1	7.34861e-05
CGATTTATG	9	1	7.34861e-05
CGCCTACGG	9	1	7.34861e-05
CGGACCCTG	9	1	7.34861e-05
CGTGCCCTG	9	1	7.34861e-05
CGTGCCGTG	9	1	7.34861e-05
CGTGGCCTG	9	1	7.34861e-05
CTAGGGCTG	9	1	7.34861e-05
CTCAGACTG	9	1	7.34861e-05
CTCAGTCTG	9	1	7.34861e-05
CTCCACCTG	9	1	7.34861e-05
CTGGCCCTG	9	1	7.34861e-05
CTGGGGTTG	9	1	7.34861e-05
CTTCGGTTG	9	1	7.34861e-05
CTTCTGCTG	9	1	7.34861e-05
CTTGAGATG	9	1	7.34861e-05
CTTTCACTG	9	1	7.34861e-05
GAACGGCTG	9	1	7.34861e-05
GACCAGCTG	9	1	7.34861e-05
GCCCGTCTG	9	1	7.34861e-05
GCTAGACTG	9	1	7.34861e-05
GCTCGGATG	9	1	7.34861e-05
GGAGCGGTG	9	1	7.34861e-05
GGCCACGTG	9	1	7.34861e-05
GGCCCTCTG	9	1	7.34861e-05
GGCGGACTG	9	1	7.34861e-05
GGCGGGCTG	9	1	7.34861e-05
GGGACCCTG	9	1	7.34861e-05
GGGCGTCTG	9	1	7.34861e-05
GGTGGCCTG	9	1	7.34861e-05
GTCGGGTTG	9	1	7.34861e-05
GTGGTTCTT	9	1	7.34861e-05
GTTCCTCTG	9	1	7.34861e-05
TACAGGGTG	9	1	7.34861e-05
TCCCACTTG	9	1	7.34861e-05
TCCCCCTTG	9	1	7.34861e-05
TCGAGGTTG	9	1	7.34861e-05
TCTCAGCTG	9	1	7.34861e-05
TCTCCTCTG	9	1	7.34861e-05
TGGGGGTTG	9	1	7.34861e-05
TGGTCGTTG	9	1	7.34861e-05
TTCGTTCAG	9	1	7.34861e-05
AACCCCTGA	9	1	7.34861e-05
ACGGACTGA	9	1	7.34861e-05
AGGCCCTGA	9	1	7.34861e-05
CACCCCTGA	9	1	7.34861e-05
CGGCCCTGA	9	1	7.34861e-05
TACGACTGA	9	1	7.34861e-05
TTCGGTTGA	9	1	7.34861e-05
AAGGCGGAG	9	1	7.34861e-05
AGGCTTGAA	9	1	7.34861e-05
CGGTCTGAG	9	1	7.34861e-05
CGTCTCGCT	9	1	7.34861e-05
AGTTTGAGG	9	1	7.34861e-05
CAACTGAGG	9	1	7.34861e-05
CCCTGAGTG	9	1	7.34861e-05
GCGTGAGGG	9	1	7.34861e-05
AGACTGAG	8	1	7.34861e-05
GCGATCTA	8	1	7.34861e-05
AAGGAGGG	8	1	7.34861e-05
AGACTGGG	8	1	7.34861e-05
AGAGGATA	8	1	7.34861e-05
AGCTCCTA	8	1	7.34861e-05
AGCTCCTC	8	1	7.34861e-05
AGGCCTCG	8	1	7.34861e-05
AGGGGGCC	8	1	7.34861e-05
AGGGTTAA	8	1	7.34861e-05
AGTGGCCA	8	1	7.34861e-05
AGTTTAAC	8	1	7.34861e-05
GGAACTCT	8	1	7.34861e-05
GGCCGGCG	8	1	7.34861e-05
GGCTGGCG	8	1	7.34861e-05
GGTCCACC	8	1	7.34861e-05
GGTGGCCG	8	1	7.34861e-05
TCCGGTGG	8	1	7.34861e-05
TGACGTGG	8	1	7.34861e-05
TGAGGCGA	8	1	7.34861e-05
TGAGGGGG	8	1	7.34861e-05
TGAGGGGT	8	1	7.34861e-05
TGGCCCGT	8	1	7.34861e-05
TGTTCTCC	8	1	7.34861e-05
AACCCGGG	8	1	7.34861e-05
AACCGCCC	8	1	7.34861e-05
AAGAGGCT	8	1	7.34861e-05
AAGCCCAG	8	1	7.34861e-05
AAGGGAGC	8	1	7.34861e-05
ACAACGCG	8	1	7.34861e-05
ACAACGGA	8	1	7.34861e-05
ACCCCCTA	8	1	7.34861e-05
ACCCGCCG	8	1	7.34861e-05
ACCCTTAG	8	1	7.34861e-05
ACCGGCGC	8	1	7.34861e-05
AGAGACCC	8	1	7.34861e-05
AGCGGAGG	8	1	7.34861e-05
AGCTCTAG	8	1	7.34861e-05
AGCTTAAT	8	1	7.34861e-05
AGGCTGGC	8	1	7.34861e-05
AGGGGCGG	8	1	7.34861e-05
AGGGGGCC	8	1	7.34861e-05
AGGTCAGG	8	1	7.34861e-05
AGTCGGTC	8	1	7.34861e-05
AGTTAGAC	8	1	7.34861e-05
AGTTTCGA	8	1	7.34861e-05
ATCCGGTT	8	1	7.34861e-05
CAATCCTC	8	1	7.34861e-05
CACGTGAC	8	1	7.34861e-05
CGAAAGAG	8	1	7.34861e-05
CGAAAGGG	8	1	7.34861e-05
CTCTAAGC	8	1	7.34861e-05
TAACCGCC	8	1	7.34861e-05
TACTCTTC	8	1	7.34861e-05
TAGGGCTA	8	1	7.34861e-05
TCGATATA	8	1	7.34861e-05
TCGCTGTC	8	1	7.34861e-05
TGGAACTG	8	1	7.34861e-05
TGGGCGAG	8	1	7.34861e-05
TGGGGCGG	8	1	7.34861e-05
TGTCCGAG	8	1	7.34861e-05
TGTCCTAG	8	1	7.34861e-05
TTCGCTCG	8	1	7.34861e-05
TTTGCCGG	8	1	7.34861e-05
TTTGGAGA	8	1	7.34861e-05
AAAAGTCC	8	1	7.34861e-05
AAAAGTTC	8	1	7.34861e-05
AAACCAAC	8	1	7.34861e-05
AAACGGTC	8	1	7.34861e-05
AAAGAAGT	8	1	7.34861e-05
AAAGAGGA	8	1	7.34861e-05
AAAGCTCA	8	1	7.34861e-05
AAAGGCCC	8	1	7.34861e-05
AAAGGGGC	8	1	7.34861e-05
AAAGGGGG	8	1	7.34861e-05
AAAGGGTC	8	1	7.34861e-05
AAAGTCTC	8	1	7.34861e-05
AAATAACC	8	1	7.34861e-05
AAATCCTT	8	1	7.34861e-05
AAATGTCA	8	1	7.34861e-05
AAATTCTA	8	1	7.34861e-05
AACACTCT	8	1	7.34861e-05
AACCCACC	8	1	7.34861e-05
AACCCCGT	8	1	7.34861e-05
AACCCGCC	8	1	7.34861e-05
AACCCGGT	8	1	7.34861e-05
AACCTCCC	8	1	7.34861e-05
AACCTGCC	8	1	7.34861e-05
AACGAAGT	8	1	7.34861e-05
AACGCCAC	8	1	7.34861e-05
AACGCCCT	8	1	7.34861e-05
AACGGGCC	8	1	7.34861e-05
AACGGGCG	8	1	7.34861e-05
AACGGTAC	8	1	7.34861e-05
AACTTCGC	8	1	7.34861e-05
AAGAAAGC	8	1	7.34861e-05
AAGAAAGT	8	1	7.34861e-05
AAGAAATG	8	1	7.34861e-05
AAGACAGA	8	1	7.34861e-05
AAGACCCT	8	1	7.34861e-05
AAGACCGC	8	1	7.34861e-05
AAGACTGG	8	1	7.34861e-05
AAGCCCGA	8	1	7.34861e-05
AAGCCCTG	8	1	7.34861e-05
AAGCCCTT	8	1	7.34861e-05
AAGCGACC	8	1	7.34861e-05
AAGCGCTC	8	1	7.34861e-05
AAGCGCTT	8	1	7.34861e-05
AAGCGGCC	8	1	7.34861e-05
AAGCGGGC	8	1	7.34861e-05
AAGGACGT	8	1	7.34861e-05
AAGGCACC	8	1	7.34861e-05
AAGGCAGG	8	1	7.34861e-05
AAGGCTTC	8	1	7.34861e-05
AAGGGCAC	8	1	7.34861e-05
AAGGGTCA	8	1	7.34861e-05
AAGGTAGT	8	1	7.34861e-05
AAGTAAAT	8	1	7.34861e-05
AAGTTAAT	8	1	7.34861e-05
AAGTTGAC	8	1	7.34861e-05
AATACCCC	8	1	7.34861e-05
AATCACTT	8	1	7.34861e-05
AATCCGCC	8	1	7.34861e-05
AATCCGCG	8	1	7.34861e-05
AATCCTAG	8	1	7.34861e-05
AATCGCGG	8	1	7.34861e-05
AATTGGCC	8	1	7.34861e-05
AATTTAAC	8	1	7.34861e-05
AATTTCCT	8	1	7.34861e-05
ACACAAAC	8	1	7.34861e-05
ACACACCC	8	1	7.34861e-05
ACACCTCC	8	1	7.34861e-05
ACACGACT	8	1	7.34861e-05
ACACGCTC	8	1	7.34861e-05
ACACTCGC	8	1	7.34861e-05
ACAGCCTC	8	1	7.34861e-05
ACAGCCTT	8	1	7.34861e-05
ACAGGGAA	8	1	7.34861e-05
ACAGGGGT	8	1	7.34861e-05
ACAGGTCT	8	1	7.34861e-05
ACAGTCCC	8	1	7.34861e-05
ACATACCC	8	1	7.34861e-05
ACATCACT	8	1	7.34861e-05
ACATCCCC	8	1	7.34861e-05
ACATCGGT	8	1	7.34861e-05
ACATCTTC	8	1	7.34861e-05
ACATGACG	8	1	7.34861e-05
ACCAAGTC	8	1	7.34861e-05
ACCACCCA	8	1	7.34861e-05
ACCACCGT	8	1	7.34861e-05
ACCACCTT	8	1	7.34861e-05
ACCACGCG	8	1	7.34861e-05
ACCAGACC	8	1	7.34861e-05
ACCAGCAC	8	1	7.34861e-05
ACCAGTCC	8	1	7.34861e-05
ACCATCCC	8	1	7.34861e-05
ACCATCCG	8	1	7.34861e-05
ACCATTCC	8	1	7.34861e-05
ACCCACGA	8	1	7.34861e-05
ACCCAGCA	8	1	7.34861e-05
ACCCAGCG	8	1	7.34861e-05
ACCCAGGC	8	1	7.34861e-05
ACCCAGTC	8	1	7.34861e-05
ACCCATCC	8	1	7.34861e-05
ACCCCACC	8	1	7.34861e-05
ACCCCATA	8	1	7.34861e-05
ACCCCGTC	8	1	7.34861e-05
ACCCCTTC	8	1	7.34861e-05
ACCCGCAT	8	1	7.34861e-05
ACCCGCTC	8	1	7.34861e-05
ACCCGTAC	8	1	7.34861e-05
ACCCGTAT	8	1	7.34861e-05
ACCCTGAC	8	1	7.34861e-05
ACCGAAAG	8	1	7.34861e-05
ACCGAAAT	8	1	7.34861e-05
ACCGAGTC	8	1	7.34861e-05
ACCGATGT	8	1	7.34861e-05
ACCGCCGC	8	1	7.34861e-05
ACCGCGCG	8	1	7.34861e-05
ACCGCGCT	8	1	7.34861e-05
ACCGCGTT	8	1	7.34861e-05
ACCGGGTT	8	1	7.34861e-05
ACCGTAAG	8	1	7.34861e-05
ACCTATCC	8	1	7.34861e-05
ACCTCAGG	8	1	7.34861e-05
ACCTCCAC	8	1	7.34861e-05
ACCTCCGA	8	1	7.34861e-05
ACCTCGGC	8	1	7.34861e-05
ACCTCGGG	8	1	7.34861e-05
ACCTGCAC	8	1	7.34861e-05
ACCTGCCT	8	1	7.34861e-05
ACCTGCTC	8	1	7.34861e-05
ACCTGGAG	8	1	7.34861e-05
ACCTGTCC	8	1	7.34861e-05
ACCTTACA	8	1	7.34861e-05
ACGAAAGC	8	1	7.34861e-05
ACGAACGC	8	1	7.34861e-05
ACGAAGAC	8	1	7.34861e-05
ACGAGCCC	8	1	7.34861e-05
ACGATCTC	8	1	7.34861e-05
ACGCACCC	8	1	7.34861e-05
ACGCACTT	8	1	7.34861e-05
ACGCCTCT	8	1	7.34861e-05
ACGCGGTA	8	1	7.34861e-05
ACGCTAGG	8	1	7.34861e-05
ACGCTCGG	8	1	7.34861e-05
ACGGAAAC	8	1	7.34861e-05
ACGGAAGT	8	1	7.34861e-05
ACGGACTC	8	1	7.34861e-05
ACGGACTT	8	1	7.34861e-05
ACGGAGTA	8	1	7.34861e-05
ACGGCCAT	8	1	7.34861e-05
ACGGCCCG	8	1	7.34861e-05
ACGGCCTA	8	1	7.34861e-05
ACGGCCTC	8	1	7.34861e-05
ACGGCGCT	8	1	7.34861e-05
ACGGGCTG	8	1	7.34861e-05
ACGGGGGA	8	1	7.34861e-05
ACGGGTCC	8	1	7.34861e-05
ACGGTTAC	8	1	7.34861e-05
ACGGTTGC	8	1	7.34861e-05
ACGTAACG	8	1	7.34861e-05
ACGTCCGT	8	1	7.34861e-05
ACGTGACA	8	1	7.34861e-05
ACGTGAGC	8	1	7.34861e-05
ACGTGAGG	8	1	7.34861e-05
ACGTGCCT	8	1	7.34861e-05
ACGTGGCC	8	1	7.34861e-05
ACGTGGCG	8	1	7.34861e-05
ACGTGGTC	8	1	7.34861e-05
ACGTGGTG	8	1	7.34861e-05
ACGTGTCG	8	1	7.34861e-05
ACGTTGCC	8	1	7.34861e-05
ACTAAGGC	8	1	7.34861e-05
ACTACCTC	8	1	7.34861e-05
ACTAGAAT	8	1	7.34861e-05
ACTAGACC	8	1	7.34861e-05
ACTAGCCT	8	1	7.34861e-05
ACTAGGAC	8	1	7.34861e-05
ACTAGGCG	8	1	7.34861e-05
ACTCACAC	8	1	7.34861e-05
ACTCACTT	8	1	7.34861e-05
ACTCCGGG	8	1	7.34861e-05
ACTCCTCT	8	1	7.34861e-05
ACTCTCGA	8	1	7.34861e-05
ACTCTGCC	8	1	7.34861e-05
ACTGAGAA	8	1	7.34861e-05
ACTGAGAT	8	1	7.34861e-05
ACTGAGGA	8	1	7.34861e-05
ACTGAGGG	8	1	7.34861e-05
ACTGAGGT	8	1	7.34861e-05
ACTGAGTT	8	1	7.34861e-05
ACTGTCTT	8	1	7.34861e-05
ACTGTGCC	8	1	7.34861e-05
ACTTAACC	8	1	7.34861e-05
ACTTACAG	8	1	7.34861e-05
ACTTACGC	8	1	7.34861e-05
ACTTAGAC	8	1	7.34861e-05
ACTTAGCT	8	1	7.34861e-05
ACTTAGGG	8	1	7.34861e-05
ACTTAGTA	8	1	7.34861e-05
ACTTCCAT	8	1	7.34861e-05
ACTTCCCT	8	1	7.34861e-05
ACTTCCGG	8	1	7.34861e-05
ACTTCTCG	8	1	7.34861e-05
ACTTCTCT	8	1	7.34861e-05
ACTTCTTC	8	1	7.34861e-05
ACTTGCCT	8	1	7.34861e-05
ACTTGGAT	8	1	7.34861e-05
ACTTGGCA	8	1	7.34861e-05
ACTTGGCG	8	1	7.34861e-05
ACTTGTCT	8	1	7.34861e-05
ACTTTACC	8	1	7.34861e-05
ACTTTCCA	8	1	7.34861e-05
ACTTTTCC	8	1	7.34861e-05
AGAAAAAA	8	1	7.34861e-05
AGAAAACC	8	1	7.34861e-05
AGAAAGTC	8	1	7.34861e-05
AGAACAAC	8	1	7.34861e-05
AGAACCCC	8	1	7.34861e-05
AGAAGCGC	8	1	7.34861e-05
AGAAGCTC	8	1	7.34861e-05
AGAAGGAT	8	1	7.34861e-05
AGAATCCG	8	1	7.34861e-05
AGAATTTT	8	1	7.34861e-05
AGACACCT	8	1	7.34861e-05
AGACAGTC	8	1	7.34861e-05
AGACATCC	8	1	7.34861e-05
AGACATTT	8	1	7.34861e-05
AGACCACG	8	1	7.34861e-05
AGACCCAG	8	1	7.34861e-05
AGACCGGA	8	1	7.34861e-05
AGACCGTT	8	1	7.34861e-05
AGACGGCG	8	1	7.34861e-05
AGACTGCC	8	1	7.34861e-05
AGAGAAGC	8	1	7.34861e-05
AGAGACGT	8	1	7.34861e-05
AGAGAGAT	8	1	7.34861e-05
AGAGCCCA	8	1	7.34861e-05
AGAGCCGG	8	1	7.34861e-05
AGAGCGGC	8	1	7.34861e-05
AGAGGCAG	8	1	7.34861e-05
AGAGGCCC	8	1	7.34861e-05
AGAGTTAC	8	1	7.34861e-05
AGATAAGC	8	1	7.34861e-05
AGATATCC	8	1	7.34861e-05
AGATCGAA	8	1	7.34861e-05
AGATCTAC	8	1	7.34861e-05
AGCAGGGT	8	1	7.34861e-05
AGCCAAGG	8	1	7.34861e-05
AGCCACAC	8	1	7.34861e-05
AGCCACCT	8	1	7.34861e-05
AGCCAGCG	8	1	7.34861e-05
AGCCCACG	8	1	7.34861e-05
AGCCCAGC	8	1	7.34861e-05
AGCCCAGT	8	1	7.34861e-05
AGCCCGGA	8	1	7.34861e-05
AGCCCTGG	8	1	7.34861e-05
AGCCCTTG	8	1	7.34861e-05
AGCCGCTG	8	1	7.34861e-05
AGCCGGAT	8	1	7.34861e-05
AGCCTAGG	8	1	7.34861e-05
AGCCTGGC	8	1	7.34861e-05
AGCCTTAC	8	1	7.34861e-05
AGCCTTCT	8	1	7.34861e-05
AGCCTTTG	8	1	7.34861e-05
AGCGAAAA	8	1	7.34861e-05
AGCGAGAC	8	1	7.34861e-05
AGCGCTAT	8	1	7.34861e-05
AGCGGAAG	8	1	7.34861e-05
AGCGGAGT	8	1	7.34861e-05
AGCGGCGA	8	1	7.34861e-05
AGCGGGCT	8	1	7.34861e-05
AGCGTCAC	8	1	7.34861e-05
AGCGTGAC	8	1	7.34861e-05
AGCTAATT	8	1	7.34861e-05
AGCTATCC	8	1	7.34861e-05
AGCTCCTC	8	1	7.34861e-05
AGCTCGAG	8	1	7.34861e-05
AGCTCGTC	8	1	7.34861e-05
AGCTGGAA	8	1	7.34861e-05
AGCTGGAC	8	1	7.34861e-05
AGCTGGAT	8	1	7.34861e-05
AGCTGTCC	8	1	7.34861e-05
AGCTTAGG	8	1	7.34861e-05
AGCTTCCG	8	1	7.34861e-05
AGGAAAGC	8	1	7.34861e-05
AGGAAAGT	8	1	7.34861e-05
AGGAACCA	8	1	7.34861e-05
AGGAAGCA	8	1	7.34861e-05
AGGACGGC	8	1	7.34861e-05
AGGACTGG	8	1	7.34861e-05
AGGAGAAA	8	1	7.34861e-05
AGGAGACT	8	1	7.34861e-05
AGGAGTGC	8	1	7.34861e-05
AGGATCAC	8	1	7.34861e-05
AGGATCGT	8	1	7.34861e-05
AGGATGCA	8	1	7.34861e-05
AGGCAACC	8	1	7.34861e-05
AGGCAATC	8	1	7.34861e-05
AGGCACGA	8	1	7.34861e-05
AGGCAGCC	8	1	7.34861e-05
AGGCATCT	8	1	7.34861e-05
AGGCCACT	8	1	7.34861e-05
AGGCCCGT	8	1	7.34861e-05
AGGCCTAT	8	1	7.34861e-05
AGGCGGTG	8	1	7.34861e-05
AGGCTCGA	8	1	7.34861e-05
AGGCTCGC	8	1	7.34861e-05
AGGCTTAG	8	1	7.34861e-05
AGGCTTGC	8	1	7.34861e-05
AGGGAAGA	8	1	7.34861e-05
AGGGACCA	8	1	7.34861e-05
AGGGACGA	8	1	7.34861e-05
AGGGACTC	8	1	7.34861e-05
AGGGACTG	8	1	7.34861e-05
AGGGAGAA	8	1	7.34861e-05
AGGGAGCA	8	1	7.34861e-05
AGGGATAC	8	1	7.34861e-05
AGGGATCA	8	1	7.34861e-05
AGGGATCT	8	1	7.34861e-05
AGGGATGT	8	1	7.34861e-05
AGGGCGAA	8	1	7.34861e-05
AGGGCGTC	8	1	7.34861e-05
AGGGCGTT	8	1	7.34861e-05
AGGGCTAA	8	1	7.34861e-05
AGGGCTGA	8	1	7.34861e-05
AGGGCTGT	8	1	7.34861e-05
AGGGCTTG	8	1	7.34861e-05
AGGGGATT	8	1	7.34861e-05
AGGGGCTA	8	1	7.34861e-05
AGGGGGAT	8	1	7.34861e-05
AGGGGGTT	8	1	7.34861e-05
AGGGGTCG	8	1	7.34861e-05
AGGGTACG	8	1	7.34861e-05
AGGGTAGA	8	1	7.34861e-05
AGGGTAGC	8	1	7.34861e-05
AGGGTAGG	8	1	7.34861e-05
AGGGTCCG	8	1	7.34861e-05
AGGGTGAC	8	1	7.34861e-05
AGGGTTGC	8	1	7.34861e-05
AGGTAACC	8	1	7.34861e-05
AGGTACGA	8	1	7.34861e-05
AGGTAGTG	8	1	7.34861e-05
AGGTCTCG	8	1	7.34861e-05
AGGTGATC	8	1	7.34861e-05
AGGTGGCC	8	1	7.34861e-05
AGGTGGTT	8	1	7.34861e-05
AGGTTACC	8	1	7.34861e-05
AGGTTAGC	8	1	7.34861e-05
AGGTTCGC	8	1	7.34861e-05
AGGTTGCC	8	1	7.34861e-05
AGGTTTAG	8	1	7.34861e-05
AGTAACAT	8	1	7.34861e-05
AGTACCGT	8	1	7.34861e-05
AGTCCGAT	8	1	7.34861e-05
AGTCCGCA	8	1	7.34861e-05
AGTCGAGC	8	1	7.34861e-05
AGTCGATT	8	1	7.34861e-05
AGTCGCCT	8	1	7.34861e-05
AGTCGCGC	8	1	7.34861e-05
AGTCGGGT	8	1	7.34861e-05
AGTGACCG	8	1	7.34861e-05
AGTGAGAC	8	1	7.34861e-05
AGTGGCTC	8	1	7.34861e-05
AGTGGGCC	8	1	7.34861e-05
AGTGGTAG	8	1	7.34861e-05
AGTGTCTC	8	1	7.34861e-05
AGTTACGG	8	1	7.34861e-05
AGTTAGCC	8	1	7.34861e-05
AGTTGACC	8	1	7.34861e-05
AGTTGCCT	8	1	7.34861e-05
AGTTGCGC	8	1	7.34861e-05
AGTTGGTA	8	1	7.34861e-05
AGTTTGGG	8	1	7.34861e-05
ATAACCCC	8	1	7.34861e-05
ATAACCGC	8	1	7.34861e-05
ATACACCC	8	1	7.34861e-05
ATACACTC	8	1	7.34861e-05
ATACAGAC	8	1	7.34861e-05
ATACCCCC	8	1	7.34861e-05
ATACGCTC	8	1	7.34861e-05
ATACTCCC	8	1	7.34861e-05
ATAGACCC	8	1	7.34861e-05
ATAGAGAC	8	1	7.34861e-05
ATAGAGTT	8	1	7.34861e-05
ATAGTGGC	8	1	7.34861e-05
ATATACCG	8	1	7.34861e-05
ATATGAGG	8	1	7.34861e-05
ATATTCGC	8	1	7.34861e-05
ATATTTCC	8	1	7.34861e-05
ATCAGGCC	8	1	7.34861e-05
ATCCCCTG	8	1	7.34861e-05
ATCCCTGC	8	1	7.34861e-05
ATCCGTGA	8	1	7.34861e-05
ATCGAGCT	8	1	7.34861e-05
ATCGAGGA	8	1	7.34861e-05
ATCGAGTC	8	1	7.34861e-05
ATCGATAA	8	1	7.34861e-05
ATCGCGCC	8	1	7.34861e-05
ATCGCTCC	8	1	7.34861e-05
ATCGGGGC	8	1	7.34861e-05
ATCGGGGT	8	1	7.34861e-05
ATCGGTCC	8	1	7.34861e-05
ATCTAAAG	8	1	7.34861e-05
ATCTACTC	8	1	7.34861e-05
ATCTCCCT	8	1	7.34861e-05
ATCTCGAT	8	1	7.34861e-05
ATCTCTGC	8	1	7.34861e-05
ATCTCTTA	8	1	7.34861e-05
ATCTGGGC	8	1	7.34861e-05
ATCTTGAC	8	1	7.34861e-05
ATCTTTGT	8	1	7.34861e-05
ATGAAGGC	8	1	7.34861e-05
ATGACAGC	8	1	7.34861e-05
ATGACCCC	8	1	7.34861e-05
ATGACGCC	8	1	7.34861e-05
ATGACGGA	8	1	7.34861e-05
ATGAGCCC	8	1	7.34861e-05
ATGATCCC	8	1	7.34861e-05
ATGATGTT	8	1	7.34861e-05
ATGCACTC	8	1	7.34861e-05
ATGCCACT	8	1	7.34861e-05
ATGCCGAT	8	1	7.34861e-05
ATGCCGCC	8	1	7.34861e-05
ATGCCGTC	8	1	7.34861e-05
ATGCCTAG	8	1	7.34861e-05
ATGCGCCA	8	1	7.34861e-05
ATGGAAGC	8	1	7.34861e-05
ATGGAAGT	8	1	7.34861e-05
ATGGCCAT	8	1	7.34861e-05
ATGGCCCC	8	1	7.34861e-05
ATGGGACT	8	1	7.34861e-05
ATGGGCCT	8	1	7.34861e-05
ATGGGGGA	8	1	7.34861e-05
ATGGGTAT	8	1	7.34861e-05
ATGTAGGA	8	1	7.34861e-05
ATGTCAGT	8	1	7.34861e-05
ATGTCTCT	8	1	7.34861e-05
ATGTGCCT	8	1	7.34861e-05
ATGTTGCT	8	1	7.34861e-05
ATTAACCC	8	1	7.34861e-05
ATTACTCC	8	1	7.34861e-05
ATTATCTC	8	1	7.34861e-05
ATTCGGAC	8	1	7.34861e-05
ATTCGGGC	8	1	7.34861e-05
ATTGACTT	8	1	7.34861e-05
ATTGAGAC	8	1	7.34861e-05
ATTGCACC	8	1	7.34861e-05
ATTGCTCT	8	1	7.34861e-05
ATTGGAAC	8	1	7.34861e-05
ATTGGCCA	8	1	7.34861e-05
ATTGGCGC	8	1	7.34861e-05
ATTGGCTC	8	1	7.34861e-05
ATTGGTCC	8	1	7.34861e-05
ATTGTCCC	8	1	7.34861e-05
ATTGTGCC	8	1	7.34861e-05
ATTTAAAT	8	1	7.34861e-05
ATTTACCC	8	1	7.34861e-05
ATTTAGGT	8	1	7.34861e-05
ATTTCACC	8	1	7.34861e-05
ATTTCGCC	8	1	7.34861e-05
ATTTCGGC	8	1	7.34861e-05
ATTTCGTT	8	1	7.34861e-05
ATTTGGCT	8	1	7.34861e-05
CAAACACT	8	1	7.34861e-05
CAACAGGG	8	1	7.34861e-05
CAAGAGGC	8	1	7.34861e-05
CAAGGCCC	8	1	7.34861e-05
CAAGGGCC	8	1	7.34861e-05
CAAGGTTC	8	1	7.34861e-05
CAATACGT	8	1	7.34861e-05
CACAGGGG	8	1	7.34861e-05
CACCAGAC	8	1	7.34861e-05
CACCATCA	8	1	7.34861e-05
CACCCACC	8	1	7.34861e-05
CACCCCCT	8	1	7.34861e-05
CACCCTCA	8	1	7.34861e-05
CACCCTCG	8	1	7.34861e-05
CACCGGGG	8	1	7.34861e-05
CACCTCCC	8	1	7.34861e-05
CACGACCC	8	1	7.34861e-05
CACGCCAA	8	1	7.34861e-05
CACGGACG	8	1	7.34861e-05
CACGGCGC	8	1	7.34861e-05
CACGGGCC	8	1	7.34861e-05
CACTACGG	8	1	7.34861e-05
CACTGCGT	8	1	7.34861e-05
CACTGGAT	8	1	7.34861e-05
CACTTTCC	8	1	7.34861e-05
CAGAACCC	8	1	7.34861e-05
CAGAACTC	8	1	7.34861e-05
CAGAGCCT	8	1	7.34861e-05
CAGCGACT	8	1	7.34861e-05
CAGGAGGG	8	1	7.34861e-05
CAGGCAGG	8	1	7.34861e-05
CAGGGCCC	8	1	7.34861e-05
CAGGGGTC	8	1	7.34861e-05
CAGGTCCT	8	1	7.34861e-05
CAGTCCAC	8	1	7.34861e-05
CAGTCCTC	8	1	7.34861e-05
CATACTCC	8	1	7.34861e-05
CATACTTA	8	1	7.34861e-05
CATAGGCT	8	1	7.34861e-05
CATCGAGC	8	1	7.34861e-05
CATTCCCC	8	1	7.34861e-05
CCAAGGAC	8	1	7.34861e-05
CCACAAAC	8	1	7.34861e-05
CCACCCCG	8	1	7.34861e-05
CCACCCTC	8	1	7.34861e-05
CCACCCTT	8	1	7.34861e-05
CCACGTAC	8	1	7.34861e-05
CCACTGGT	8	1	7.34861e-05
CCAGATCT	8	1	7.34861e-05
CCAGGGGC	8	1	7.34861e-05
CCAGGTCT	8	1	7.34861e-05
CCAGGTTA	8	1	7.34861e-05
CCATCCTC	8	1	7.34861e-05
CCATCTGC	8	1	7.34861e-05
CCATGGCC	8	1	7.34861e-05
CCATTGCT	8	1	7.34861e-05
CCATTTTT	8	1	7.34861e-05
CCCAAGCG	8	1	7.34861e-05
CCCACCAC	8	1	7.34861e-05
CCCAGTGA	8	1	7.34861e-05
CCCCAAAA	8	1	7.34861e-05
CCCCAAAG	8	1	7.34861e-05
CCCCACCA	8	1	7.34861e-05
CCCCAGTT	8	1	7.34861e-05
CCCCATCT	8	1	7.34861e-05
CCCCCAGC	8	1	7.34861e-05
CCCCCATC	8	1	7.34861e-05
CCCCCCAG	8	1	7.34861e-05
CCCCCGAC	8	1	7.34861e-05
CCCCCGCT	8	1	7.34861e-05
CCCCCGGA	8	1	7.34861e-05
CCCCCGTG	8	1	7.34861e-05
CCCCCTTT	8	1	7.34861e-05
CCCCGAAG	8	1	7.34861e-05
CCCCGAGG	8	1	7.34861e-05
CCCCGCTA	8	1	7.34861e-05
CCCCGGAT	8	1	7.34861e-05
CCCCGGCG	8	1	7.34861e-05
CCCCTCCA	8	1	7.34861e-05
CCCCTTCG	8	1	7.34861e-05
CCCCTTGC	8	1	7.34861e-05
CCCCTTTT	8	1	7.34861e-05
CCCGAATT	8	1	7.34861e-05
CCCGATGT	8	1	7.34861e-05
CCCGCAGC	8	1	7.34861e-05
CCCGCCGC	8	1	7.34861e-05
CCCGCGAC	8	1	7.34861e-05
CCCGCGCG	8	1	7.34861e-05
CCCGCGCT	8	1	7.34861e-05
CCCGCGGG	8	1	7.34861e-05
CCCGCTGC	8	1	7.34861e-05
CCCGCTGG	8	1	7.34861e-05
CCCGGCGG	8	1	7.34861e-05
CCCGGTAC	8	1	7.34861e-05
CCCGTAGG	8	1	7.34861e-05
CCCGTCTC	8	1	7.34861e-05
CCCGTGAC	8	1	7.34861e-05
CCCTAAGC	8	1	7.34861e-05
CCCTACCC	8	1	7.34861e-05
CCCTACGT	8	1	7.34861e-05
CCCTACTG	8	1	7.34861e-05
CCCTAGCT	8	1	7.34861e-05
CCCTAGGT	8	1	7.34861e-05
CCCTAGTC	8	1	7.34861e-05
CCCTATGC	8	1	7.34861e-05
CCCTCACC	8	1	7.34861e-05
CCCTCATT	8	1	7.34861e-05
CCCTCCCG	8	1	7.34861e-05
CCCTCCGT	8	1	7.34861e-05
CCCTCGTG	8	1	7.34861e-05
CCCTCTGC	8	1	7.34861e-05
CCCTGAAA	8	1	7.34861e-05
CCCTGAGG	8	1	7.34861e-05
CCCTGCCT	8	1	7.34861e-05
CCCTGTTT	8	1	7.34861e-05
CCCTTCGG	8	1	7.34861e-05
CCCTTGCC	8	1	7.34861e-05
CCGAATCC	8	1	7.34861e-05
CCGACGAC	8	1	7.34861e-05
CCGACTCG	8	1	7.34861e-05
CCGAGGCC	8	1	7.34861e-05
CCGATGCC	8	1	7.34861e-05
CCGCACCG	8	1	7.34861e-05
CCGCAGGA	8	1	7.34861e-05
CCGCAGGG	8	1	7.34861e-05
CCGCATTC	8	1	7.34861e-05
CCGCCCAC	8	1	7.34861e-05
CCGCGCAA	8	1	7.34861e-05
CCGCGGAT	8	1	7.34861e-05
CCGCGGGA	8	1	7.34861e-05
CCGCGGTC	8	1	7.34861e-05
CCGCTACT	8	1	7.34861e-05
CCGCTCAC	8	1	7.34861e-05
CCGCTCTT	8	1	7.34861e-05
CCGCTGAC	8	1	7.34861e-05
CCGCTGGA	8	1	7.34861e-05
CCGCTGGT	8	1	7.34861e-05
CCGCTTGT	8	1	7.34861e-05
CCGCTTTT	8	1	7.34861e-05
CCGGAGTC	8	1	7.34861e-05
CCGGCGGG	8	1	7.34861e-05
CCGGTACT	8	1	7.34861e-05
CCGGTCTT	8	1	7.34861e-05
CCGGTTTC	8	1	7.34861e-05
CCGTAAGC	8	1	7.34861e-05
CCGTACCC	8	1	7.34861e-05
CCGTAGGG	8	1	7.34861e-05
CCGTGCGC	8	1	7.34861e-05
CCGTGGAC	8	1	7.34861e-05
CCGTTCTG	8	1	7.34861e-05
CCGTTTCC	8	1	7.34861e-05
CCGTTTGC	8	1	7.34861e-05
CCTAACAA	8	1	7.34861e-05
CCTAACAT	8	1	7.34861e-05
CCTAAGAC	8	1	7.34861e-05
CCTAAGCC	8	1	7.34861e-05
CCTAAGGT	8	1	7.34861e-05
CCTACCAC	8	1	7.34861e-05
CCTAGGTC	8	1	7.34861e-05
CCTAGTCC	8	1	7.34861e-05
CCTATCCC	8	1	7.34861e-05
CCTATGAC	8	1	7.34861e-05
CCTATTGC	8	1	7.34861e-05
CCTCAACT	8	1	7.34861e-05
CCTCAAGG	8	1	7.34861e-05
CCTCACAG	8	1	7.34861e-05
CCTCAGAC	8	1	7.34861e-05
CCTCAGAG	8	1	7.34861e-05
CCTCAGGA	8	1	7.34861e-05
CCTCCGTC	8	1	7.34861e-05
CCTCCTTC	8	1	7.34861e-05
CCTCGGCC	8	1	7.34861e-05
CCTCGTAC	8	1	7.34861e-05
CCTCTAAG	8	1	7.34861e-05
CCTCTGCC	8	1	7.34861e-05
CCTCTTAC	8	1	7.34861e-05
CCTCTTCC	8	1	7.34861e-05
CCTGACTC	8	1	7.34861e-05
CCTGAGCC	8	1	7.34861e-05
CCTGAGGG	8	1	7.34861e-05
CCTGCACG	8	1	7.34861e-05
CCTGCCGT	8	1	7.34861e-05
CCTGCCTC	8	1	7.34861e-05
CCTGGAAC	8	1	7.34861e-05
CCTGGACG	8	1	7.34861e-05
CCTGGATT	8	1	7.34861e-05
CCTGGTGC	8	1	7.34861e-05
CCTGGTGG	8	1	7.34861e-05
CCTGGTTT	8	1	7.34861e-05
CCTGTACT	8	1	7.34861e-05
CCTTACTC	8	1	7.34861e-05
CCTTATCT	8	1	7.34861e-05
CCTTCACC	8	1	7.34861e-05
CCTTCACT	8	1	7.34861e-05
CCTTCATC	8	1	7.34861e-05
CCTTCCAC	8	1	7.34861e-05
CCTTCCAT	8	1	7.34861e-05
CCTTCCCA	8	1	7.34861e-05
CCTTCCCG	8	1	7.34861e-05
CCTTCCGC	8	1	7.34861e-05
CCTTCCGT	8	1	7.34861e-05
CCTTGAGT	8	1	7.34861e-05
CCTTGCGA	8	1	7.34861e-05
CCTTGCGC	8	1	7.34861e-05
CCTTGCTC	8	1	7.34861e-05
CCTTGGTT	8	1	7.34861e-05
CCTTTAAC	8	1	7.34861e-05
CCTTTCCT	8	1	7.34861e-05
CCTTTGCG	8	1	7.34861e-05
CCTTTGGT	8	1	7.34861e-05
CGAAGCAG	8	1	7.34861e-05
CGAATTCT	8	1	7.34861e-05
CGACACAG	8	1	7.34861e-05
CGACGGGC	8	1	7.34861e-05
CGAGCGGT	8	1	7.34861e-05
CGAGGGAC	8	1	7.34861e-05
CGAGGGCT	8	1	7.34861e-05
CGAGTGGC	8	1	7.34861e-05
CGAGTTCT	8	1	7.34861e-05
CGATGTTC	8	1	7.34861e-05
CGCAAGCC	8	1	7.34861e-05
CGCACGGT	8	1	7.34861e-05
CGCCAAGC	8	1	7.34861e-05
CGCCACGG	8	1	7.34861e-05
CGCCCTGC	8	1	7.34861e-05
CGCCGACA	8	1	7.34861e-05
CGCCGATT	8	1	7.34861e-05
CGCCGCCT	8	1	7.34861e-05
CGCCGGCT	8	1	7.34861e-05
CGCCGGGA	8	1	7.34861e-05
CGCCGGTC	8	1	7.34861e-05
CGCCTGCC	8	1	7.34861e-05
CGCGAAAC	8	1	7.34861e-05
CGCGCCTC	8	1	7.34861e-05
CGCGGTCC	8	1	7.34861e-05
CGCGGTCT	8	1	7.34861e-05
CGCGTCCC	8	1	7.34861e-05
CGCTAAGT	8	1	7.34861e-05
CGCTCAGG	8	1	7.34861e-05
CGCTCCAA	8	1	7.34861e-05
CGCTCCCG	8	1	7.34861e-05
CGCTCTTG	8	1	7.34861e-05
CGCTGAAC	8	1	7.34861e-05
CGCTGAAT	8	1	7.34861e-05
CGCTGATA	8	1	7.34861e-05
CGCTGCCC	8	1	7.34861e-05
CGCTGGAC	8	1	7.34861e-05
CGCTGGCT	8	1	7.34861e-05
CGCTGGTC	8	1	7.34861e-05
CGCTTGTA	8	1	7.34861e-05
CGGACGCC	8	1	7.34861e-05
CGGATTGC	8	1	7.34861e-05
CGGCACGG	8	1	7.34861e-05
CGGCCACC	8	1	7.34861e-05
CGGCCCCT	8	1	7.34861e-05
CGGCCTCG	8	1	7.34861e-05
CGGCCTCT	8	1	7.34861e-05
CGGCGGGG	8	1	7.34861e-05
CGGCGTGG	8	1	7.34861e-05
CGGCTTAA	8	1	7.34861e-05
CGGGAGAC	8	1	7.34861e-05
CGGGATCC	8	1	7.34861e-05
CGGGCCCT	8	1	7.34861e-05
CGGGCCTC	8	1	7.34861e-05
CGGGCGCC	8	1	7.34861e-05
CGGGCTTT	8	1	7.34861e-05
CGGGGCCC	8	1	7.34861e-05
CGGGGTAA	8	1	7.34861e-05
CGGGGTTG	8	1	7.34861e-05
CGGGTCTG	8	1	7.34861e-05
CGGGTGCC	8	1	7.34861e-05
CGGTATGG	8	1	7.34861e-05
CGGTCCAT	8	1	7.34861e-05
CGGTCCCC	8	1	7.34861e-05
CGGTGTTG	8	1	7.34861e-05
CGGTTTCC	8	1	7.34861e-05
CGTAGCCC	8	1	7.34861e-05
CGTAGTCA	8	1	7.34861e-05
CGTCCTCC	8	1	7.34861e-05
CGTCGAAG	8	1	7.34861e-05
CGTCGCGC	8	1	7.34861e-05
CGTCTCCC	8	1	7.34861e-05
CGTGTCCC	8	1	7.34861e-05
CGTTCCTG	8	1	7.34861e-05
CGTTGCCC	8	1	7.34861e-05
CGTTGCCT	8	1	7.34861e-05
CGTTGCGC	8	1	7.34861e-05
CTAACCCT	8	1	7.34861e-05
CTAACCTT	8	1	7.34861e-05
CTAACTTT	8	1	7.34861e-05
CTAAGCAT	8	1	7.34861e-05
CTACCGCC	8	1	7.34861e-05
CTACCGTT	8	1	7.34861e-05
CTACCTCC	8	1	7.34861e-05
CTACGGCC	8	1	7.34861e-05
CTACTGGC	8	1	7.34861e-05
CTAGCTAT	8	1	7.34861e-05
CTAGGACT	8	1	7.34861e-05
CTAGGAGA	8	1	7.34861e-05
CTAGGCCA	8	1	7.34861e-05
CTAGGCGC	8	1	7.34861e-05
CTAGGCTC	8	1	7.34861e-05
CTAGGGAG	8	1	7.34861e-05
CTAGGGCG	8	1	7.34861e-05
CTATCCCG	8	1	7.34861e-05
CTATGAAT	8	1	7.34861e-05
CTATGCCC	8	1	7.34861e-05
CTCAAGGA	8	1	7.34861e-05
CTCAAGGC	8	1	7.34861e-05
CTCACGTT	8	1	7.34861e-05
CTCAGTTC	8	1	7.34861e-05
CTCATCCG	8	1	7.34861e-05
CTCCAAAG	8	1	7.34861e-05
CTCCACCC	8	1	7.34861e-05
CTCCAGGA	8	1	7.34861e-05
CTCCAGTC	8	1	7.34861e-05
CTCCCACC	8	1	7.34861e-05
CTCCCACT	8	1	7.34861e-05
CTCCCCCA	8	1	7.34861e-05
CTCCCGGG	8	1	7.34861e-05
CTCCCTTC	8	1	7.34861e-05
CTCCGATC	8	1	7.34861e-05
CTCCGCAC	8	1	7.34861e-05
CTCCGGCG	8	1	7.34861e-05
CTCCTGCC	8	1	7.34861e-05
CTCCTTTC	8	1	7.34861e-05
CTCGATTT	8	1	7.34861e-05
CTCGCGGC	8	1	7.34861e-05
CTCGGAAC	8	1	7.34861e-05
CTCGGACG	8	1	7.34861e-05
CTCGGCAT	8	1	7.34861e-05
CTCGTCCC	8	1	7.34861e-05
CTCTAAAA	8	1	7.34861e-05
CTCTAGTG	8	1	7.34861e-05
CTCTCTGA	8	1	7.34861e-05
CTCTGGGC	8	1	7.34861e-05
CTCTTTTC	8	1	7.34861e-05
CTGACCCG	8	1	7.34861e-05
CTGAGGCC	8	1	7.34861e-05
CTGAGTCC	8	1	7.34861e-05
CTGATCAC	8	1	7.34861e-05
CTGATCGC	8	1	7.34861e-05
CTGCACCC	8	1	7.34861e-05
CTGCGCCG	8	1	7.34861e-05
CTGGAGGG	8	1	7.34861e-05
CTGGCCAC	8	1	7.34861e-05
CTGGCCAT	8	1	7.34861e-05
CTGGCCCA	8	1	7.34861e-05
CTGGCCGG	8	1	7.34861e-05
CTGGGACC	8	1	7.34861e-05
CTGGGCAC	8	1	7.34861e-05
CTGGGGAC	8	1	7.34861e-05
CTGGTCCG	8	1	7.34861e-05
CTGGTCTC	8	1	7.34861e-05
CTGTAGTT	8	1	7.34861e-05
CTGTCGGC	8	1	7.34861e-05
CTGTCGGG	8	1	7.34861e-05
CTGTCGTT	8	1	7.34861e-05
CTTACACC	8	1	7.34861e-05
CTTACCTT	8	1	7.34861e-05
CTTAGCTG	8	1	7.34861e-05
CTTAGGCC	8	1	7.34861e-05
CTTAGGGT	8	1	7.34861e-05
CTTAGTGA	8	1	7.34861e-05
CTTCTCTC	8	1	7.34861e-05
CTTCTTAC	8	1	7.34861e-05
CTTGACGG	8	1	7.34861e-05
CTTGACGT	8	1	7.34861e-05
CTTGATTC	8	1	7.34861e-05
CTTGCCCG	8	1	7.34861e-05
CTTGCTGT	8	1	7.34861e-05
CTTGGGGT	8	1	7.34861e-05
CTTGGTAT	8	1	7.34861e-05
CTTTCAGC	8	1	7.34861e-05
CTTTGAAT	8	1	7.34861e-05
CTTTGAGC	8	1	7.34861e-05
CTTTGCCT	8	1	7.34861e-05
GAAAATCC	8	1	7.34861e-05
GAAAGAGC	8	1	7.34861e-05
GAAAGCCG	8	1	7.34861e-05
GAAAGGCC	8	1	7.34861e-05
GAACCCAG	8	1	7.34861e-05
GAACCCGT	8	1	7.34861e-05
GAACCTAT	8	1	7.34861e-05
GAACGTCG	8	1	7.34861e-05
GAACGTGT	8	1	7.34861e-05
GAACGTTT	8	1	7.34861e-05
GAACTACC	8	1	7.34861e-05
GAAGCTGC	8	1	7.34861e-05
GAAGCTGG	8	1	7.34861e-05
GAAGGAGA	8	1	7.34861e-05
GAAGGCAT	8	1	7.34861e-05
GAAGGCCA	8	1	7.34861e-05
GAAGGGGG	8	1	7.34861e-05
GAAGTGCC	8	1	7.34861e-05
GAATGGTC	8	1	7.34861e-05
GAATGTCT	8	1	7.34861e-05
GAATTCCT	8	1	7.34861e-05
GAATTTTC	8	1	7.34861e-05
GACACACC	8	1	7.34861e-05
GACACCAC	8	1	7.34861e-05
GACACCGC	8	1	7.34861e-05
GACACCTC	8	1	7.34861e-05
GACAGCCC	8	1	7.34861e-05
GACAGCCG	8	1	7.34861e-05
GACATCCT	8	1	7.34861e-05
GACCAACT	8	1	7.34861e-05
GACCAATC	8	1	7.34861e-05
GACCACGC	8	1	7.34861e-05
GACCACTT	8	1	7.34861e-05
GACCCAAA	8	1	7.34861e-05
GACCCATC	8	1	7.34861e-05
GACCCGAC	8	1	7.34861e-05
GACCCGTG	8	1	7.34861e-05
GACCGAGT	8	1	7.34861e-05
GACCGGCG	8	1	7.34861e-05
GACCGTCT	8	1	7.34861e-05
GACCTAGC	8	1	7.34861e-05
GACGAAGA	8	1	7.34861e-05
GACGACGA	8	1	7.34861e-05
GACGAGTT	8	1	7.34861e-05
GACGATCC	8	1	7.34861e-05
GACGCCTT	8	1	7.34861e-05
GACGCGGG	8	1	7.34861e-05
GACGCTCA	8	1	7.34861e-05
GACGCTCC	8	1	7.34861e-05
GACGCTCT	8	1	7.34861e-05
GACGGCCA	8	1	7.34861e-05
GACGGCCG	8	1	7.34861e-05
GACGGCCT	8	1	7.34861e-05
GACGGCGC	8	1	7.34861e-05
GACGGGGT	8	1	7.34861e-05
GACGTAGC	8	1	7.34861e-05
GACTAAGT	8	1	7.34861e-05
GACTACCT	8	1	7.34861e-05
GACTACGA	8	1	7.34861e-05
GACTAGCC	8	1	7.34861e-05
GACTCCCG	8	1	7.34861e-05
GACTCCTA	8	1	7.34861e-05
GACTCGCC	8	1	7.34861e-05
GACTCGCG	8	1	7.34861e-05
GACTCTCT	8	1	7.34861e-05
GACTGGTC	8	1	7.34861e-05
GACTGTCT	8	1	7.34861e-05
GAGAAAAC	8	1	7.34861e-05
GAGAACTC	8	1	7.34861e-05
GAGACACC	8	1	7.34861e-05
GAGACCGC	8	1	7.34861e-05
GAGAGACT	8	1	7.34861e-05
GAGAGAGC	8	1	7.34861e-05
GAGAGGAC	8	1	7.34861e-05
GAGAGGTC	8	1	7.34861e-05
GAGATAAC	8	1	7.34861e-05
GAGCCCAC	8	1	7.34861e-05
GAGCCCGG	8	1	7.34861e-05
GAGCCCTG	8	1	7.34861e-05
GAGCCGCT	8	1	7.34861e-05
GAGCTAAT	8	1	7.34861e-05
GAGCTACC	8	1	7.34861e-05
GAGCTCTC	8	1	7.34861e-05
GAGCTGAC	8	1	7.34861e-05
GAGCTTCG	8	1	7.34861e-05
GAGCTTGC	8	1	7.34861e-05
GAGGGATA	8	1	7.34861e-05
GAGGGATT	8	1	7.34861e-05
GAGGGTTC	8	1	7.34861e-05
GAGGTAAT	8	1	7.34861e-05
GAGTAGAC	8	1	7.34861e-05
GAGTCGAC	8	1	7.34861e-05
GAGTGGCC	8	1	7.34861e-05
GAGTTCCT	8	1	7.34861e-05
GAGTTGTC	8	1	7.34861e-05
GATACCTT	8	1	7.34861e-05
GATAGCAA	8	1	7.34861e-05
GATCCAAC	8	1	7.34861e-05
GATCCCTT	8	1	7.34861e-05
GATCTCTT	8	1	7.34861e-05
GATCTTTT	8	1	7.34861e-05
GATGAGAC	8	1	7.34861e-05
GATGAGTA	8	1	7.34861e-05
GATGGCGA	8	1	7.34861e-05
GATTCACC	8	1	7.34861e-05
GATTGGCC	8	1	7.34861e-05
GATTGGGG	8	1	7.34861e-05
GATTTCTC	8	1	7.34861e-05
GCAAGACT	8	1	7.34861e-05
GCAAGCGG	8	1	7.34861e-05
GCACAAAA	8	1	7.34861e-05
GCACAAAC	8	1	7.34861e-05
GCACACAC	8	1	7.34861e-05
GCACACGC	8	1	7.34861e-05
GCACCACC	8	1	7.34861e-05
GCACCATC	8	1	7.34861e-05
GCACCCCG	8	1	7.34861e-05
GCACCCCT	8	1	7.34861e-05
GCACCGCG	8	1	7.34861e-05
GCACCGTT	8	1	7.34861e-05
GCACCTAA	8	1	7.34861e-05
GCACCTAG	8	1	7.34861e-05
GCACGATA	8	1	7.34861e-05
GCACGCCC	8	1	7.34861e-05
GCACGGCC	8	1	7.34861e-05
GCACGGTT	8	1	7.34861e-05
GCACGTCT	8	1	7.34861e-05
GCACGTGC	8	1	7.34861e-05
GCACTGCT	8	1	7.34861e-05
GCACTGGG	8	1	7.34861e-05
GCACTTCA	8	1	7.34861e-05
GCAGACCG	8	1	7.34861e-05
GCAGAGGC	8	1	7.34861e-05
GCAGAGTG	8	1	7.34861e-05
GCAGCCCT	8	1	7.34861e-05
GCAGCGCC	8	1	7.34861e-05
GCAGCGGG	8	1	7.34861e-05
GCAGGACT	8	1	7.34861e-05
GCAGGCCG	8	1	7.34861e-05
GCAGGCGT	8	1	7.34861e-05
GCAGGGCA	8	1	7.34861e-05
GCAGGGTC	8	1	7.34861e-05
GCAGTCTT	8	1	7.34861e-05
GCATAGAA	8	1	7.34861e-05
GCATCGGC	8	1	7.34861e-05
GCATGGCT	8	1	7.34861e-05
GCATTCCC	8	1	7.34861e-05
GCCAAACC	8	1	7.34861e-05
GCCAACCC	8	1	7.34861e-05
GCCAAGGC	8	1	7.34861e-05
GCCAATCC	8	1	7.34861e-05
GCCACCCG	8	1	7.34861e-05
GCCACCGT	8	1	7.34861e-05
GCCAGCCG	8	1	7.34861e-05
GCCAGCTC	8	1	7.34861e-05
GCCAGCTT	8	1	7.34861e-05
GCCAGGAC	8	1	7.34861e-05
GCCAGTGG	8	1	7.34861e-05
GCCATCCT	8	1	7.34861e-05
GCCATTGC	8	1	7.34861e-05
GCCCAATC	8	1	7.34861e-05
GCCCACCT	8	1	7.34861e-05
GCCCACGC	8	1	7.34861e-05
GCCCACGG	8	1	7.34861e-05
GCCCAGAC	8	1	7.34861e-05
GCCCAGAG	8	1	7.34861e-05
GCCCAGTC	8	1	7.34861e-05
GCCCCTCG	8	1	7.34861e-05
GCCCGAGT	8	1	7.34861e-05
GCCCGATA	8	1	7.34861e-05
GCCCGCCG	8	1	7.34861e-05
GCCCGGTA	8	1	7.34861e-05
GCCCGGTG	8	1	7.34861e-05
GCCCTCTG	8	1	7.34861e-05
GCCCTGAA	8	1	7.34861e-05
GCCCTGAG	8	1	7.34861e-05
GCCGAAAC	8	1	7.34861e-05
GCCGAACT	8	1	7.34861e-05
GCCGAATT	8	1	7.34861e-05
GCCGACGT	8	1	7.34861e-05
GCCGAGGG	8	1	7.34861e-05
GCCGCGCC	8	1	7.34861e-05
GCCGCGCG	8	1	7.34861e-05
GCCGGGAA	8	1	7.34861e-05
GCCGGGAG	8	1	7.34861e-05
GCCGGGTC	8	1	7.34861e-05
GCCGGTGG	8	1	7.34861e-05
GCCGGTTC	8	1	7.34861e-05
GCCGTCGG	8	1	7.34861e-05
GCCTAAAC	8	1	7.34861e-05
GCCTAAGT	8	1	7.34861e-05
GCCTACAC	8	1	7.34861e-05
GCCTACAT	8	1	7.34861e-05
GCCTAGGT	8	1	7.34861e-05
GCCTCCAA	8	1	7.34861e-05
GCCTCCTA	8	1	7.34861e-05
GCCTCGTC	8	1	7.34861e-05
GCCTCGTG	8	1	7.34861e-05
GCCTCTGA	8	1	7.34861e-05
GCCTGACT	8	1	7.34861e-05
GCCTGATC	8	1	7.34861e-05
GCCTGCGC	8	1	7.34861e-05
GCCTGTCT	8	1	7.34861e-05
GCCTGTGT	8	1	7.34861e-05
GCCTTATG	8	1	7.34861e-05
GCCTTGAT	8	1	7.34861e-05
GCGAAAAT	8	1	7.34861e-05
GCGAAGCG	8	1	7.34861e-05
GCGAATGC	8	1	7.34861e-05
GCGACCCA	8	1	7.34861e-05
GCGACGGA	8	1	7.34861e-05
GCGACGGT	8	1	7.34861e-05
GCGAGAGA	8	1	7.34861e-05
GCGAGCGC	8	1	7.34861e-05
GCGAGGTA	8	1	7.34861e-05
GCGATCCC	8	1	7.34861e-05
GCGATGGT	8	1	7.34861e-05
GCGCACCC	8	1	7.34861e-05
GCGCAGCC	8	1	7.34861e-05
GCGCAGTC	8	1	7.34861e-05
GCGCCAAC	8	1	7.34861e-05
GCGCCGGC	8	1	7.34861e-05
GCGCCGTT	8	1	7.34861e-05
GCGCCTCT	8	1	7.34861e-05
GCGCGACC	8	1	7.34861e-05
GCGCGCAA	8	1	7.34861e-05
GCGCGGCC	8	1	7.34861e-05
GCGCGGGA	8	1	7.34861e-05
GCGCGGGC	8	1	7.34861e-05
GCGCGGGG	8	1	7.34861e-05
GCGCGTCC	8	1	7.34861e-05
GCGCTGGG	8	1	7.34861e-05
GCGCTGTC	8	1	7.34861e-05
GCGGAAAT	8	1	7.34861e-05
GCGGAACC	8	1	7.34861e-05
GCGGAAGC	8	1	7.34861e-05
GCGGAGGA	8	1	7.34861e-05
GCGGAGTT	8	1	7.34861e-05
GCGGCCGC	8	1	7.34861e-05
GCGGCGAC	8	1	7.34861e-05
GCGGCGGC	8	1	7.34861e-05
GCGGCTGT	8	1	7.34861e-05
GCGGGAAC	8	1	7.34861e-05
GCGGGCAC	8	1	7.34861e-05
GCGGGCGC	8	1	7.34861e-05
GCGGGGCG	8	1	7.34861e-05
GCGGTTCC	8	1	7.34861e-05
GCGTAGGC	8	1	7.34861e-05
GCGTAGGG	8	1	7.34861e-05
GCGTCCCA	8	1	7.34861e-05
GCGTGGTC	8	1	7.34861e-05
GCGTGGTT	8	1	7.34861e-05
GCGTTAAC	8	1	7.34861e-05
GCGTTGTC	8	1	7.34861e-05
GCTAAGCT	8	1	7.34861e-05
GCTACCTG	8	1	7.34861e-05
GCTACGTT	8	1	7.34861e-05
GCTAGGGG	8	1	7.34861e-05
GCTCATTC	8	1	7.34861e-05
GCTCCCAT	8	1	7.34861e-05
GCTCCTTG	8	1	7.34861e-05
GCTCGCTC	8	1	7.34861e-05
GCTCGGAT	8	1	7.34861e-05
GCTCTAGC	8	1	7.34861e-05
GCTCTCGT	8	1	7.34861e-05
GCTCTGGA	8	1	7.34861e-05
GCTCTTGG	8	1	7.34861e-05
GCTGAGGC	8	1	7.34861e-05
GCTGCCAA	8	1	7.34861e-05
GCTGCCGG	8	1	7.34861e-05
GCTGCCTT	8	1	7.34861e-05
GCTGCGGG	8	1	7.34861e-05
GCTGGAAC	8	1	7.34861e-05
GCTGGGGC	8	1	7.34861e-05
GCTGGTTG	8	1	7.34861e-05
GCTGTAGG	8	1	7.34861e-05
GCTGTCGC	8	1	7.34861e-05
GCTTAAAA	8	1	7.34861e-05
GCTTAAAG	8	1	7.34861e-05
GCTTACCG	8	1	7.34861e-05
GCTTAGTG	8	1	7.34861e-05
GCTTATGG	8	1	7.34861e-05
GCTTCAAA	8	1	7.34861e-05
GCTTCTTC	8	1	7.34861e-05
GCTTCTTG	8	1	7.34861e-05
GCTTGAAA	8	1	7.34861e-05
GCTTGAAG	8	1	7.34861e-05
GCTTGAAT	8	1	7.34861e-05
GCTTGAGT	8	1	7.34861e-05
GCTTGCAC	8	1	7.34861e-05
GCTTGCCG	8	1	7.34861e-05
GCTTTAGC	8	1	7.34861e-05
GCTTTCGT	8	1	7.34861e-05
GGAAAACT	8	1	7.34861e-05
GGAAAATC	8	1	7.34861e-05
GGAAACGC	8	1	7.34861e-05
GGAACCCG	8	1	7.34861e-05
GGAACGGT	8	1	7.34861e-05
GGAACTCT	8	1	7.34861e-05
GGAACTGC	8	1	7.34861e-05
GGAAGACA	8	1	7.34861e-05
GGAAGATC	8	1	7.34861e-05
GGAATACC	8	1	7.34861e-05
GGAATCTC	8	1	7.34861e-05
GGAATTCC	8	1	7.34861e-05
GGACCAAG	8	1	7.34861e-05
GGACCAGC	8	1	7.34861e-05
GGACCCAC	8	1	7.34861e-05
GGACCCGG	8	1	7.34861e-05
GGACCTGT	8	1	7.34861e-05
GGACGAAT	8	1	7.34861e-05
GGACGATT	8	1	7.34861e-05
GGACGCGC	8	1	7.34861e-05
GGACGGCT	8	1	7.34861e-05
GGACGGTG	8	1	7.34861e-05
GGACGTGG	8	1	7.34861e-05
GGACGTTA	8	1	7.34861e-05
GGACTAGC	8	1	7.34861e-05
GGACTCCA	8	1	7.34861e-05
GGACTCCG	8	1	7.34861e-05
GGACTCCT	8	1	7.34861e-05
GGACTCGC	8	1	7.34861e-05
GGACTTGG	8	1	7.34861e-05
GGAGAACC	8	1	7.34861e-05
GGAGAGCC	8	1	7.34861e-05
GGAGAGGG	8	1	7.34861e-05
GGAGCCTC	8	1	7.34861e-05
GGAGCGTT	8	1	7.34861e-05
GGAGGAAG	8	1	7.34861e-05
GGAGGAGC	8	1	7.34861e-05
GGAGGGCG	8	1	7.34861e-05
GGAGGTAA	8	1	7.34861e-05
GGAGGTCT	8	1	7.34861e-05
GGATAACC	8	1	7.34861e-05
GGATAAGT	8	1	7.34861e-05
GGATCAGC	8	1	7.34861e-05
GGATCCTC	8	1	7.34861e-05
GGATCTCC	8	1	7.34861e-05
GGATGAAC	8	1	7.34861e-05
GGATGGCC	8	1	7.34861e-05
GGATGGGT	8	1	7.34861e-05
GGATTCCT	8	1	7.34861e-05
GGATTGCC	8	1	7.34861e-05
GGCAAACT	8	1	7.34861e-05
GGCAACTC	8	1	7.34861e-05
GGCAAGGT	8	1	7.34861e-05
GGCACCTA	8	1	7.34861e-05
GGCACCTT	8	1	7.34861e-05
GGCACTCT	8	1	7.34861e-05
GGCAGACT	8	1	7.34861e-05
GGCAGGCA	8	1	7.34861e-05
GGCATAAC	8	1	7.34861e-05
GGCATGCT	8	1	7.34861e-05
GGCATTTC	8	1	7.34861e-05
GGCCAACA	8	1	7.34861e-05
GGCCACGC	8	1	7.34861e-05
GGCCAGCT	8	1	7.34861e-05
GGCCAGGA	8	1	7.34861e-05
GGCCATCC	8	1	7.34861e-05
GGCCATTC	8	1	7.34861e-05
GGCCCACG	8	1	7.34861e-05
GGCCCGTA	8	1	7.34861e-05
GGCCGAAG	8	1	7.34861e-05
GGCCGACT	8	1	7.34861e-05
GGCCGATC	8	1	7.34861e-05
GGCCGATT	8	1	7.34861e-05
GGCCGCAC	8	1	7.34861e-05
GGCCGTCG	8	1	7.34861e-05
GGCCGTTC	8	1	7.34861e-05
GGCCTCCA	8	1	7.34861e-05
GGCCTGTT	8	1	7.34861e-05
GGCGCAGG	8	1	7.34861e-05
GGCGCGTT	8	1	7.34861e-05
GGCGGACA	8	1	7.34861e-05
GGCGGCAC	8	1	7.34861e-05
GGCGGCTC	8	1	7.34861e-05
GGCGGGTA	8	1	7.34861e-05
GGCGGTAC	8	1	7.34861e-05
GGCGGTGT	8	1	7.34861e-05
GGCGTATG	8	1	7.34861e-05
GGCGTCAC	8	1	7.34861e-05
GGCGTCTG	8	1	7.34861e-05
GGCGTGGC	8	1	7.34861e-05
GGCTAAGA	8	1	7.34861e-05
GGCTAGGT	8	1	7.34861e-05
GGCTATGG	8	1	7.34861e-05
GGCTCACG	8	1	7.34861e-05
GGCTCCCA	8	1	7.34861e-05
GGCTCCTT	8	1	7.34861e-05
GGCTCGAC	8	1	7.34861e-05
GGCTCGCA	8	1	7.34861e-05
GGCTCGGG	8	1	7.34861e-05
GGCTCTCG	8	1	7.34861e-05
GGCTGGAT	8	1	7.34861e-05
GGCTTCGC	8	1	7.34861e-05
GGCTTCTT	8	1	7.34861e-05
GGCTTGAA	8	1	7.34861e-05
GGCTTGCC	8	1	7.34861e-05
GGCTTTAA	8	1	7.34861e-05
GGGAAAGG	8	1	7.34861e-05
GGGAACGC	8	1	7.34861e-05
GGGAAGGT	8	1	7.34861e-05
GGGAATCG	8	1	7.34861e-05
GGGAATGC	8	1	7.34861e-05
GGGAGAAA	8	1	7.34861e-05
GGGAGCCG	8	1	7.34861e-05
GGGAGGTG	8	1	7.34861e-05
GGGAGTTA	8	1	7.34861e-05
GGGATCAT	8	1	7.34861e-05
GGGCAACT	8	1	7.34861e-05
GGGCACAC	8	1	7.34861e-05
GGGCATAC	8	1	7.34861e-05
GGGCATGC	8	1	7.34861e-05
GGGCCATT	8	1	7.34861e-05
GGGCCGCA	8	1	7.34861e-05
GGGCCGCT	8	1	7.34861e-05
GGGCCTGT	8	1	7.34861e-05
GGGCGCGC	8	1	7.34861e-05
GGGCGCGT	8	1	7.34861e-05
GGGCTCAC	8	1	7.34861e-05
GGGCTGAT	8	1	7.34861e-05
GGGCTGCG	8	1	7.34861e-05
GGGCTGTT	8	1	7.34861e-05
GGGCTTAA	8	1	7.34861e-05
GGGCTTTC	8	1	7.34861e-05
GGGGACAT	8	1	7.34861e-05
GGGGAGAG	8	1	7.34861e-05
GGGGATGG	8	1	7.34861e-05
GGGGCCTT	8	1	7.34861e-05
GGGGCGAG	8	1	7.34861e-05
GGGGCGGT	8	1	7.34861e-05
GGGGCTCG	8	1	7.34861e-05
GGGGGCAA	8	1	7.34861e-05
GGGGGCAC	8	1	7.34861e-05
GGGGGTAA	8	1	7.34861e-05
GGGGTCAT	8	1	7.34861e-05
GGGGTCTG	8	1	7.34861e-05
GGGGTGCC	8	1	7.34861e-05
GGGGTGGG	8	1	7.34861e-05
GGGGTGTT	8	1	7.34861e-05
GGGGTTAA	8	1	7.34861e-05
GGGTAAAC	8	1	7.34861e-05
GGGTAAGT	8	1	7.34861e-05
GGGTACTT	8	1	7.34861e-05
GGGTAGGA	8	1	7.34861e-05
GGGTATTC	8	1	7.34861e-05
GGGTCCAA	8	1	7.34861e-05
GGGTCGAG	8	1	7.34861e-05
GGGTCGGT	8	1	7.34861e-05
GGGTCTTA	8	1	7.34861e-05
GGGTGACT	8	1	7.34861e-05
GGGTGCAT	8	1	7.34861e-05
GGGTGCTC	8	1	7.34861e-05
GGGTGTGG	8	1	7.34861e-05
GGGTTCGG	8	1	7.34861e-05
GGGTTCTA	8	1	7.34861e-05
GGGTTCTC	8	1	7.34861e-05
GGGTTCTG	8	1	7.34861e-05
GGGTTGTT	8	1	7.34861e-05
GGGTTTTA	8	1	7.34861e-05
GGTAAAAC	8	1	7.34861e-05
GGTAAGCC	8	1	7.34861e-05
GGTACCGG	8	1	7.34861e-05
GGTACCTC	8	1	7.34861e-05
GGTAGGTC	8	1	7.34861e-05
GGTATCCA	8	1	7.34861e-05
GGTATCTT	8	1	7.34861e-05
GGTATGGC	8	1	7.34861e-05
GGTCACCG	8	1	7.34861e-05
GGTCACGT	8	1	7.34861e-05
GGTCACTC	8	1	7.34861e-05
GGTCCAAC	8	1	7.34861e-05
GGTCCATC	8	1	7.34861e-05
GGTCCCAT	8	1	7.34861e-05
GGTCCGCC	8	1	7.34861e-05
GGTCGAGC	8	1	7.34861e-05
GGTCGCCG	8	1	7.34861e-05
GGTCGCCT	8	1	7.34861e-05
GGTCGCTG	8	1	7.34861e-05
GGTCTAGG	8	1	7.34861e-05
GGTCTGGG	8	1	7.34861e-05
GGTCTGTA	8	1	7.34861e-05
GGTCTTCT	8	1	7.34861e-05
GGTCTTTC	8	1	7.34861e-05
GGTCTTTT	8	1	7.34861e-05
GGTGAACA	8	1	7.34861e-05
GGTGAGAC	8	1	7.34861e-05
GGTGAGTC	8	1	7.34861e-05
GGTGATCT	8	1	7.34861e-05
GGTGCTTC	8	1	7.34861e-05
GGTGGAGC	8	1	7.34861e-05
GGTGGCGC	8	1	7.34861e-05
GGTGGCGT	8	1	7.34861e-05
GGTGGGAC	8	1	7.34861e-05
GGTGGGAT	8	1	7.34861e-05
GGTGTACA	8	1	7.34861e-05
GGTGTACC	8	1	7.34861e-05
GGTGTCAC	8	1	7.34861e-05
GGTGTGTT	8	1	7.34861e-05
GGTGTTCC	8	1	7.34861e-05
GGTTACCT	8	1	7.34861e-05
GGTTAGGT	8	1	7.34861e-05
GGTTCGAC	8	1	7.34861e-05
GGTTCGCT	8	1	7.34861e-05
GGTTCGTT	8	1	7.34861e-05
GGTTGACC	8	1	7.34861e-05
GGTTGCAT	8	1	7.34861e-05
GGTTGCGC	8	1	7.34861e-05
GGTTGCTC	8	1	7.34861e-05
GGTTGTCT	8	1	7.34861e-05
GGTTTAAG	8	1	7.34861e-05
GGTTTACC	8	1	7.34861e-05
GGTTTTTT	8	1	7.34861e-05
GTAACACG	8	1	7.34861e-05
GTAACCCG	8	1	7.34861e-05
GTAACGGG	8	1	7.34861e-05
GTAAGGCC	8	1	7.34861e-05
GTAATGTC	8	1	7.34861e-05
GTACCAGG	8	1	7.34861e-05
GTACCCCT	8	1	7.34861e-05
GTACCCGC	8	1	7.34861e-05
GTACCGGC	8	1	7.34861e-05
GTACCGTA	8	1	7.34861e-05
GTACCTGC	8	1	7.34861e-05
GTACCTTC	8	1	7.34861e-05
GTACGACC	8	1	7.34861e-05
GTACGCTT	8	1	7.34861e-05
GTACGGAA	8	1	7.34861e-05
GTACGGAC	8	1	7.34861e-05
GTACGGGA	8	1	7.34861e-05
GTACTCGG	8	1	7.34861e-05
GTAGACCA	8	1	7.34861e-05
GTAGACCC	8	1	7.34861e-05
GTAGACCT	8	1	7.34861e-05
GTAGAGAT	8	1	7.34861e-05
GTAGAGCC	8	1	7.34861e-05
GTAGAGTT	8	1	7.34861e-05
GTAGCCCC	8	1	7.34861e-05
GTAGCCGG	8	1	7.34861e-05
GTAGGAAC	8	1	7.34861e-05
GTAGGCTA	8	1	7.34861e-05
GTAGGGCT	8	1	7.34861e-05
GTAGGGGT	8	1	7.34861e-05
GTATCCAC	8	1	7.34861e-05
GTATCCGG	8	1	7.34861e-05
GTATGCCC	8	1	7.34861e-05
GTATTCCT	8	1	7.34861e-05
GTATTGAA	8	1	7.34861e-05
GTCACCCC	8	1	7.34861e-05
GTCAGAAC	8	1	7.34861e-05
GTCAGGCG	8	1	7.34861e-05
GTCAGGTG	8	1	7.34861e-05
GTCATGGC	8	1	7.34861e-05
GTCCAAGG	8	1	7.34861e-05
GTCCACTC	8	1	7.34861e-05
GTCCAGCT	8	1	7.34861e-05
GTCCATCC	8	1	7.34861e-05
GTCCCAGA	8	1	7.34861e-05
GTCCCCTA	8	1	7.34861e-05
GTCCCTTA	8	1	7.34861e-05
GTCCGAGC	8	1	7.34861e-05
GTCCGGAC	8	1	7.34861e-05
GTCCGGCT	8	1	7.34861e-05
GTCCGTAC	8	1	7.34861e-05
GTCCGTGG	8	1	7.34861e-05
GTCCTTAG	8	1	7.34861e-05
GTCGAACA	8	1	7.34861e-05
GTCGACAC	8	1	7.34861e-05
GTCGAGAC	8	1	7.34861e-05
GTCGAGTC	8	1	7.34861e-05
GTCGCCGC	8	1	7.34861e-05
GTCGCGCG	8	1	7.34861e-05
GTCGGAGT	8	1	7.34861e-05
GTCGGGTT	8	1	7.34861e-05
GTCGGTCA	8	1	7.34861e-05
GTCGGTGG	8	1	7.34861e-05
GTCGTCCT	8	1	7.34861e-05
GTCTACTC	8	1	7.34861e-05
GTCTCCGA	8	1	7.34861e-05
GTCTCGTG	8	1	7.34861e-05
GTCTCTTT	8	1	7.34861e-05
GTCTGAAG	8	1	7.34861e-05
GTCTTAGC	8	1	7.34861e-05
GTCTTCGG	8	1	7.34861e-05
GTCTTTCT	8	1	7.34861e-05
GTGACACA	8	1	7.34861e-05
GTGACCGT	8	1	7.34861e-05
GTGACTGC	8	1	7.34861e-05
GTGAGCCC	8	1	7.34861e-05
GTGAGCCT	8	1	7.34861e-05
GTGAGTGC	8	1	7.34861e-05
GTGCATCC	8	1	7.34861e-05
GTGCCCGG	8	1	7.34861e-05
GTGCCTGA	8	1	7.34861e-05
GTGCCTTA	8	1	7.34861e-05
GTGCTCCC	8	1	7.34861e-05
GTGCTTGC	8	1	7.34861e-05
GTGGAACC	8	1	7.34861e-05
GTGGACCC	8	1	7.34861e-05
GTGGAGGG	8	1	7.34861e-05
GTGGCAGG	8	1	7.34861e-05
GTGGGAAA	8	1	7.34861e-05
GTGGGGGG	8	1	7.34861e-05
GTGGGTAC	8	1	7.34861e-05
GTGGGTGG	8	1	7.34861e-05
GTGGTCGC	8	1	7.34861e-05
GTGGTCTC	8	1	7.34861e-05
GTGTACCT	8	1	7.34861e-05
GTGTCCCA	8	1	7.34861e-05
GTGTCCTC	8	1	7.34861e-05
GTGTGATT	8	1	7.34861e-05
GTGTTCTT	8	1	7.34861e-05
GTGTTGCT	8	1	7.34861e-05
GTTAAACT	8	1	7.34861e-05
GTTAAAGC	8	1	7.34861e-05
GTTACCCA	8	1	7.34861e-05
GTTACCTA	8	1	7.34861e-05
GTTAGACA	8	1	7.34861e-05
GTTAGCGT	8	1	7.34861e-05
GTTAGGAA	8	1	7.34861e-05
GTTATTAC	8	1	7.34861e-05
GTTCACGC	8	1	7.34861e-05
GTTCAGGA	8	1	7.34861e-05
GTTCGCCG	8	1	7.34861e-05
GTTCGTCT	8	1	7.34861e-05
GTTCGTTT	8	1	7.34861e-05
GTTCTTGT	8	1	7.34861e-05
GTTGATCG	8	1	7.34861e-05
GTTGATTT	8	1	7.34861e-05
GTTGCATT	8	1	7.34861e-05
GTTGGCCA	8	1	7.34861e-05
GTTGGCTG	8	1	7.34861e-05
GTTGGGGT	8	1	7.34861e-05
GTTGTACC	8	1	7.34861e-05
GTTGTTGG	8	1	7.34861e-05
GTTGTTTT	8	1	7.34861e-05
GTTTAATT	8	1	7.34861e-05
GTTTAGCA	8	1	7.34861e-05
GTTTAGTT	8	1	7.34861e-05
GTTTCACA	8	1	7.34861e-05
GTTTCCTC	8	1	7.34861e-05
GTTTCGCA	8	1	7.34861e-05
GTTTCGCT	8	1	7.34861e-05
GTTTGACG	8	1	7.34861e-05
GTTTGACT	8	1	7.34861e-05
GTTTGCCT	8	1	7.34861e-05
GTTTGGAG	8	1	7.34861e-05
GTTTGGGA	8	1	7.34861e-05
GTTTGTCT	8	1	7.34861e-05
GTTTGTGG	8	1	7.34861e-05
GTTTTACT	8	1	7.34861e-05
GTTTTCCA	8	1	7.34861e-05
GTTTTGAC	8	1	7.34861e-05
AAACCCCT	8	1	7.34861e-05
AAACCTCT	8	1	7.34861e-05
AAAGGAAT	8	1	7.34861e-05
AACACCCT	8	1	7.34861e-05
AACCATCT	8	1	7.34861e-05
AACCCACT	8	1	7.34861e-05
AACCCTCG	8	1	7.34861e-05
AACCGTCT	8	1	7.34861e-05
AACCTGTT	8	1	7.34861e-05
AACGGAAT	8	1	7.34861e-05
AACTGTAT	8	1	7.34861e-05
AAGCCTCT	8	1	7.34861e-05
AAGGGTCT	8	1	7.34861e-05
ACAAGGCT	8	1	7.34861e-05
ACAAGGGT	8	1	7.34861e-05
ACCAACCT	8	1	7.34861e-05
ACCAAGCT	8	1	7.34861e-05
ACCCAGTT	8	1	7.34861e-05
ACCGGGTT	8	1	7.34861e-05
ACCTTGCT	8	1	7.34861e-05
ACGAGAAT	8	1	7.34861e-05
ACGAGACT	8	1	7.34861e-05
ACGGCCCA	8	1	7.34861e-05
ACGGGACT	8	1	7.34861e-05
ACGGGGAT	8	1	7.34861e-05
ACTAATCT	8	1	7.34861e-05
ACTAGGTT	8	1	7.34861e-05
ACTCTACT	8	1	7.34861e-05
ACTGCCCT	8	1	7.34861e-05
ACTGGGAT	8	1	7.34861e-05
ACTTCGGG	8	1	7.34861e-05
AGAAATAG	8	1	7.34861e-05
AGAACACT	8	1	7.34861e-05
AGAGCCCT	8	1	7.34861e-05
AGAGGATT	8	1	7.34861e-05
AGAGGCCT	8	1	7.34861e-05
AGCACCTG	8	1	7.34861e-05
AGCACCTT	8	1	7.34861e-05
AGCCCTTG	8	1	7.34861e-05
AGCGGCCC	8	1	7.34861e-05
AGGATCCT	8	1	7.34861e-05
AGGCAGCC	8	1	7.34861e-05
AGGCTTCC	8	1	7.34861e-05
AGGCTTTT	8	1	7.34861e-05
AGGGGAGT	8	1	7.34861e-05
AGGGTTCT	8	1	7.34861e-05
AGTAGGTT	8	1	7.34861e-05
AGTCCCCT	8	1	7.34861e-05
AGTGAAAT	8	1	7.34861e-05
ATCAAACC	8	1	7.34861e-05
ATCGGCTT	8	1	7.34861e-05
ATGCTCCT	8	1	7.34861e-05
ATTTCACC	8	1	7.34861e-05
CAAATCGG	8	1	7.34861e-05
CAACACTT	8	1	7.34861e-05
CAATTCCG	8	1	7.34861e-05
CACAAAAT	8	1	7.34861e-05
CACGAAAT	8	1	7.34861e-05
CACGCCTT	8	1	7.34861e-05
CACGCGGT	8	1	7.34861e-05
CACGCTCT	8	1	7.34861e-05
CACGGGAG	8	1	7.34861e-05
CACGGGGG	8	1	7.34861e-05
CACGGTTT	8	1	7.34861e-05
CACTACCT	8	1	7.34861e-05
CACTCCCT	8	1	7.34861e-05
CAGACCCT	8	1	7.34861e-05
CAGAGCCT	8	1	7.34861e-05
CAGAGGCT	8	1	7.34861e-05
CAGCGAGT	8	1	7.34861e-05
CAGGCCCT	8	1	7.34861e-05
CAGGCGAT	8	1	7.34861e-05
CAGGCTTT	8	1	7.34861e-05
CAGGGGTC	8	1	7.34861e-05
CATCTCCT	8	1	7.34861e-05
CATTCCTT	8	1	7.34861e-05
CATTGGCT	8	1	7.34861e-05
CCAAGACT	8	1	7.34861e-05
CCAAGGGT	8	1	7.34861e-05
CCAAGTCT	8	1	7.34861e-05
CCAATACT	8	1	7.34861e-05
CCAATTGT	8	1	7.34861e-05
CCACCCAT	8	1	7.34861e-05
CCACCGGT	8	1	7.34861e-05
CCACGCGT	8	1	7.34861e-05
CCACGGTT	8	1	7.34861e-05
CCAGACCT	8	1	7.34861e-05
CCAGAGGT	8	1	7.34861e-05
CCCAACTT	8	1	7.34861e-05
CCCACACT	8	1	7.34861e-05
CCCAGGGC	8	1	7.34861e-05
CCCATCCT	8	1	7.34861e-05
CCCCAGCT	8	1	7.34861e-05
CCCCGCCA	8	1	7.34861e-05
CCCCGGAG	8	1	7.34861e-05
CCCCTCCA	8	1	7.34861e-05
CCCCTGAG	8	1	7.34861e-05
CCCCTTAT	8	1	7.34861e-05
CCCGAAGT	8	1	7.34861e-05
CCCGACGT	8	1	7.34861e-05
CCCGAGAC	8	1	7.34861e-05
CCCGAGTT	8	1	7.34861e-05
CCCGCCCG	8	1	7.34861e-05
CCCGGACG	8	1	7.34861e-05
CCCGGGCA	8	1	7.34861e-05
CCCGGGGG	8	1	7.34861e-05
CCCGTAGT	8	1	7.34861e-05
CCCGTGTT	8	1	7.34861e-05
CCCTACGT	8	1	7.34861e-05
CCCTAGAT	8	1	7.34861e-05
CCCTATCT	8	1	7.34861e-05
CCCTCAAG	8	1	7.34861e-05
CCCTCCCA	8	1	7.34861e-05
CCCTGGGT	8	1	7.34861e-05
CCCTGTTT	8	1	7.34861e-05
CCCTTGGC	8	1	7.34861e-05
CCGAAATT	8	1	7.34861e-05
CCGAGAGT	8	1	7.34861e-05
CCGAGCCT	8	1	7.34861e-05
CCGATCAT	8	1	7.34861e-05
CCGCTGTT	8	1	7.34861e-05
CCGGCATT	8	1	7.34861e-05
CCGGGACT	8	1	7.34861e-05
CCGGGCGT	8	1	7.34861e-05
CCGGGGAT	8	1	7.34861e-05
CCGGGGGT	8	1	7.34861e-05
CCGGTCTT	8	1	7.34861e-05
CCGGTGGT	8	1	7.34861e-05
CCGTTCCT	8	1	7.34861e-05
CCTACCTT	8	1	7.34861e-05
CCTCAGCT	8	1	7.34861e-05
CCTCCATT	8	1	7.34861e-05
CCTCCCAT	8	1	7.34861e-05
CCTCCGAT	8	1	7.34861e-05
CCTCCTTC	8	1	7.34861e-05
CCTCGATT	8	1	7.34861e-05
CCTCGCGT	8	1	7.34861e-05
CCTCTCAT	8	1	7.34861e-05
CCTGATCT	8	1	7.34861e-05
CCTGCGTT	8	1	7.34861e-05
CCTGGGAT	8	1	7.34861e-05
CCTGGGGT	8	1	7.34861e-05
CCTGGTCT	8	1	7.34861e-05
CCTGGTTT	8	1	7.34861e-05
CCTGTCGT	8	1	7.34861e-05
CCTGTTAT	8	1	7.34861e-05
CCTTAGAT	8	1	7.34861e-05
CCTTAGCG	8	1	7.34861e-05
CCTTAGGT	8	1	7.34861e-05
CCTTGGGT	8	1	7.34861e-05
CCTTGGTT	8	1	7.34861e-05
CCTTTCCC	8	1	7.34861e-05
CGAACCCT	8	1	7.34861e-05
CGACCACT	8	1	7.34861e-05
CGACCTTT	8	1	7.34861e-05
CGACGCCT	8	1	7.34861e-05
CGACGGGT	8	1	7.34861e-05
CGACTTTT	8	1	7.34861e-05
CGAGACAT	8	1	7.34861e-05
CGAGGGGT	8	1	7.34861e-05
CGAGGTTT	8	1	7.34861e-05
CGCAAGCT	8	1	7.34861e-05
CGCACGGT	8	1	7.34861e-05
CGCCACCT	8	1	7.34861e-05
CGCCCACT	8	1	7.34861e-05
CGCCGCGT	8	1	7.34861e-05
CGCCGGGG	8	1	7.34861e-05
CGCCTCCC	8	1	7.34861e-05
CGCGATCT	8	1	7.34861e-05
CGCGCTTT	8	1	7.34861e-05
CGCTCGGG	8	1	7.34861e-05
CGCTGCCT	8	1	7.34861e-05
CGCTTATT	8	1	7.34861e-05
CGCTTGGT	8	1	7.34861e-05
CGGACCCA	8	1	7.34861e-05
CGGAGTGT	8	1	7.34861e-05
CGGCACCT	8	1	7.34861e-05
CGGCCACT	8	1	7.34861e-05
CGGCCCTC	8	1	7.34861e-05
CGGCGCCT	8	1	7.34861e-05
CGGCTCTT	8	1	7.34861e-05
CGGGCCGT	8	1	7.34861e-05
CGGGGTTT	8	1	7.34861e-05
CGGTACCT	8	1	7.34861e-05
CGGTCACT	8	1	7.34861e-05
CGGTCTCT	8	1	7.34861e-05
CGTCCATT	8	1	7.34861e-05
CGTCCCAT	8	1	7.34861e-05
CGTCCCCC	8	1	7.34861e-05
CGTCCCTG	8	1	7.34861e-05
CGTCGTTT	8	1	7.34861e-05
CGTGATTT	8	1	7.34861e-05
CGTGGGAT	8	1	7.34861e-05
CGTGGGCT	8	1	7.34861e-05
CGTTGACT	8	1	7.34861e-05
CTAAACTT	8	1	7.34861e-05
CTAAAGCT	8	1	7.34861e-05
CTAACCCC	8	1	7.34861e-05
CTAGGAGT	8	1	7.34861e-05
CTAGGGCT	8	1	7.34861e-05
CTCAAAGT	8	1	7.34861e-05
CTCAACCT	8	1	7.34861e-05
CTCAAGCT	8	1	7.34861e-05
CTCACCCA	8	1	7.34861e-05
CTCAGACT	8	1	7.34861e-05
CTCATGGT	8	1	7.34861e-05
CTCATGTT	8	1	7.34861e-05
CTCCTGTT	8	1	7.34861e-05
CTCGACTT	8	1	7.34861e-05
CTCGAGGT	8	1	7.34861e-05
CTCGGACT	8	1	7.34861e-05
CTCGGAGG	8	1	7.34861e-05
CTCGGCAT	8	1	7.34861e-05
CTCGGTCG	8	1	7.34861e-05
CTCTACGT	8	1	7.34861e-05
CTCTACTT	8	1	7.34861e-05
CTCTCACT	8	1	7.34861e-05
CTCTCCGT	8	1	7.34861e-05
CTCTCTTT	8	1	7.34861e-05
CTGACGGT	8	1	7.34861e-05
CTGAGCTG	8	1	7.34861e-05
CTGAGGCT	8	1	7.34861e-05
CTGCGCCT	8	1	7.34861e-05
CTGCTCCT	8	1	7.34861e-05
CTGCTGGC	8	1	7.34861e-05
CTGGCTGT	8	1	7.34861e-05
CTGGGTTC	8	1	7.34861e-05
CTGGTCCT	8	1	7.34861e-05
CTGGTTCT	8	1	7.34861e-05
CTGTGCTT	8	1	7.34861e-05
CTTAACTT	8	1	7.34861e-05
CTTAAGAT	8	1	7.34861e-05
CTTACCAA	8	1	7.34861e-05
CTTACGCT	8	1	7.34861e-05
CTTCTCCT	8	1	7.34861e-05
CTTGAACT	8	1	7.34861e-05
CTTGAGGT	8	1	7.34861e-05
CTTGCCAT	8	1	7.34861e-05
CTTGGGCG	8	1	7.34861e-05
CTTGGGTT	8	1	7.34861e-05
CTTTGACT	8	1	7.34861e-05
TAAACACT	8	1	7.34861e-05
TAACCCTT	8	1	7.34861e-05
TAAGACCT	8	1	7.34861e-05
TAAGACTT	8	1	7.34861e-05
TAAGCGCT	8	1	7.34861e-05
TAAGGGGT	8	1	7.34861e-05
TAAGTCCT	8	1	7.34861e-05
TAATCCAT	8	1	7.34861e-05
TAATCGGC	8	1	7.34861e-05
TACCCTCA	8	1	7.34861e-05
TACGGGTT	8	1	7.34861e-05
TACTAGCT	8	1	7.34861e-05
TACTATCA	8	1	7.34861e-05
TACTGTCT	8	1	7.34861e-05
TACTTCAT	8	1	7.34861e-05
TAGAACCT	8	1	7.34861e-05
TAGAGGTA	8	1	7.34861e-05
TAGAGGTT	8	1	7.34861e-05
TAGAGTTA	8	1	7.34861e-05
TAGATACT	8	1	7.34861e-05
TAGATCTT	8	1	7.34861e-05
TAGCGACT	8	1	7.34861e-05
TAGCGGTA	8	1	7.34861e-05
TAGGCATT	8	1	7.34861e-05
TAGGCCGT	8	1	7.34861e-05
TAGGCTTT	8	1	7.34861e-05
TAGGGCGT	8	1	7.34861e-05
TAGGGGAT	8	1	7.34861e-05
TAGGTCTT	8	1	7.34861e-05
TAGTCTCT	8	1	7.34861e-05
TAGTGACT	8	1	7.34861e-05
TAGTGTTT	8	1	7.34861e-05
TAGTTCCT	8	1	7.34861e-05
TATAGCAT	8	1	7.34861e-05
TATAGGTT	8	1	7.34861e-05
TATAGTTT	8	1	7.34861e-05
TATCCTCT	8	1	7.34861e-05
TATCTCTG	8	1	7.34861e-05
TATGCCTT	8	1	7.34861e-05
TATGGGAT	8	1	7.34861e-05
TATTCCCT	8	1	7.34861e-05
TATTCGGG	8	1	7.34861e-05
TCACCCCT	8	1	7.34861e-05
TCACCGTT	8	1	7.34861e-05
TCACCTTT	8	1	7.34861e-05
TCAGACTT	8	1	7.34861e-05
TCAGGGGT	8	1	7.34861e-05
TCAGTTTT	8	1	7.34861e-05
TCATCGCT	8	1	7.34861e-05
TCATCTCT	8	1	7.34861e-05
TCCACTTT	8	1	7.34861e-05
TCCAGGAT	8	1	7.34861e-05
TCCCAGGT	8	1	7.34861e-05
TCCCCATT	8	1	7.34861e-05
TCCCCCAT	8	1	7.34861e-05
TCCCCCCG	8	1	7.34861e-05
TCCCCCTG	8	1	7.34861e-05
TCCCCGAT	8	1	7.34861e-05
TCCCCGTT	8	1	7.34861e-05
TCCCCTCG	8	1	7.34861e-05
TCCCCTTC	8	1	7.34861e-05
TCCCGCCT	8	1	7.34861e-05
TCCCGGCT	8	1	7.34861e-05
TCCCTACT	8	1	7.34861e-05
TCCCTCAT	8	1	7.34861e-05
TCCCTCCC	8	1	7.34861e-05
TCCGATCT	8	1	7.34861e-05
TCCGGATT	8	1	7.34861e-05
TCCGGCCC	8	1	7.34861e-05
TCCGGGTG	8	1	7.34861e-05
TCCGTACT	8	1	7.34861e-05
TCCTAACT	8	1	7.34861e-05
TCCTAGGT	8	1	7.34861e-05
TCCTCCCT	8	1	7.34861e-05
TCCTGGCC	8	1	7.34861e-05
TCCTGTTT	8	1	7.34861e-05
TCCTTGTT	8	1	7.34861e-05
TCCTTTCT	8	1	7.34861e-05
TCGACACT	8	1	7.34861e-05
TCGACGGT	8	1	7.34861e-05
TCGATTCT	8	1	7.34861e-05
TCGCGACT	8	1	7.34861e-05
TCGCGCCA	8	1	7.34861e-05
TCGGAGCT	8	1	7.34861e-05
TCGGCTGT	8	1	7.34861e-05
TCGGGCCA	8	1	7.34861e-05
TCGGGGTG	8	1	7.34861e-05
TCGGTCTC	8	1	7.34861e-05
TCGTGCAC	8	1	7.34861e-05
TCGTGCCT	8	1	7.34861e-05
TCTAAATT	8	1	7.34861e-05
TCTAAGGT	8	1	7.34861e-05
TCTACCCT	8	1	7.34861e-05
TCTAGAGT	8	1	7.34861e-05
TCTAGGGT	8	1	7.34861e-05
TCTCACAT	8	1	7.34861e-05
TCTCCCCG	8	1	7.34861e-05
TCTCCCTT	8	1	7.34861e-05
TCTCTGCT	8	1	7.34861e-05
TCTGACTT	8	1	7.34861e-05
TCTGCATT	8	1	7.34861e-05
TCTGGGCT	8	1	7.34861e-05
TCTGGGGG	8	1	7.34861e-05
TCTGGTAT	8	1	7.34861e-05
TCTGGTGT	8	1	7.34861e-05
TCTGGTTT	8	1	7.34861e-05
TCTGTGAA	8	1	7.34861e-05
TCTTAGCT	8	1	7.34861e-05
TCTTGGAT	8	1	7.34861e-05
TCTTTCCT	8	1	7.34861e-05
TGAAAATT	8	1	7.34861e-05
TGAACTCT	8	1	7.34861e-05
TGACCACT	8	1	7.34861e-05
TGACCTCT	8	1	7.34861e-05
TGACTCCT	8	1	7.34861e-05
TGACTCTT	8	1	7.34861e-05
TGAGCACT	8	1	7.34861e-05
TGAGCCAG	8	1	7.34861e-05
TGCCCATT	8	1	7.34861e-05
TGCCCCGT	8	1	7.34861e-05
TGCCGAAT	8	1	7.34861e-05
TGCCTCGT	8	1	7.34861e-05
TGCGTTTT	8	1	7.34861e-05
TGCTCTCT	8	1	7.34861e-05
TGGACGCT	8	1	7.34861e-05
TGGACGGT	8	1	7.34861e-05
TGGAGAGA	8	1	7.34861e-05
TGGAGAGC	8	1	7.34861e-05
TGGATTTT	8	1	7.34861e-05
TGGGATAT	8	1	7.34861e-05
TGGGCCAT	8	1	7.34861e-05
TGGGGACT	8	1	7.34861e-05
TGGGGAGT	8	1	7.34861e-05
TGGTCACT	8	1	7.34861e-05
TGGTCTGT	8	1	7.34861e-05
TGGTCTTT	8	1	7.34861e-05
TGGTGCCT	8	1	7.34861e-05
TGGTGTGT	8	1	7.34861e-05
TGGTTACT	8	1	7.34861e-05
TGTCAGGT	8	1	7.34861e-05
TGTCGGCT	8	1	7.34861e-05
TGTTATCT	8	1	7.34861e-05
TGTTCTCT	8	1	7.34861e-05
TTAACACT	8	1	7.34861e-05
TTAACCCG	8	1	7.34861e-05
TTAACCGC	8	1	7.34861e-05
TTAAGATT	8	1	7.34861e-05
TTAGAGCT	8	1	7.34861e-05
TTAGCCTT	8	1	7.34861e-05
TTATCCCT	8	1	7.34861e-05
TTCAGCCT	8	1	7.34861e-05
TTCCAGCT	8	1	7.34861e-05
TTCCCCGT	8	1	7.34861e-05
TTCCCGCT	8	1	7.34861e-05
TTCCCGTT	8	1	7.34861e-05
TTCCTCCT	8	1	7.34861e-05
TTCCTTTT	8	1	7.34861e-05
TTCGCCCT	8	1	7.34861e-05
TTCGCGTT	8	1	7.34861e-05
TTCGTGAT	8	1	7.34861e-05
TTCTCGCT	8	1	7.34861e-05
TTCTCTCA	8	1	7.34861e-05
TTCTGGTT	8	1	7.34861e-05
TTCTTTGT	8	1	7.34861e-05
TTGAACCT	8	1	7.34861e-05
TTGACCTT	8	1	7.34861e-05
TTGCCCTT	8	1	7.34861e-05
TTGGACCG	8	1	7.34861e-05
TTGGACTG	8	1	7.34861e-05
TTGGCCAT	8	1	7.34861e-05
TTGGCCGT	8	1	7.34861e-05
TTGGGAAT	8	1	7.34861e-05
TTGGTGCT	8	1	7.34861e-05
TTGTCTCT	8	1	7.34861e-05
TTGTGCTT	8	1	7.34861e-05
TTTAGTCT	8	1	7.34861e-05
TTTCCCCC	8	1	7.34861e-05
TTTCCCGT	8	1	7.34861e-05
TTTCCTCC	8	1	7.34861e-05
TTTCGACT	8	1	7.34861e-05
TTTGGCCT	8	1	7.34861e-05
TTTTCCCC	8	1	7.34861e-05
TTTTCTTT	8	1	7.34861e-05
CAAGGCGG	8	1	7.34861e-05
CACCCGTG	8	1	7.34861e-05
CACTCTTG	8	1	7.34861e-05
CAGCCCTG	8	1	7.34861e-05
CCAAGCTG	8	1	7.34861e-05
CCAGCCTG	8	1	7.34861e-05
CCCACTTG	8	1	7.34861e-05
CCCCCATG	8	1	7.34861e-05
CCCCCTTA	8	1	7.34861e-05
CCCCGATG	8	1	7.34861e-05
CCCCTCTG	8	1	7.34861e-05
CCCCTGTG	8	1	7.34861e-05
CCCGACTG	8	1	7.34861e-05
CCCGCCTG	8	1	7.34861e-05
CCCGGCTG	8	1	7.34861e-05
CCCGTGTG	8	1	7.34861e-05
CCCTTTTG	8	1	7.34861e-05
CCGACCTG	8	1	7.34861e-05
CCGCTGTG	8	1	7.34861e-05
CCGGACTG	8	1	7.34861e-05
CCGGAGTG	8	1	7.34861e-05
CCTCAGCA	8	1	7.34861e-05
CCTGACGG	8	1	7.34861e-05
CCTGAGCA	8	1	7.34861e-05
CCTTCCTG	8	1	7.34861e-05
CGAGTCTG	8	1	7.34861e-05
CGGCCATG	8	1	7.34861e-05
CGGCCTTG	8	1	7.34861e-05
CGGCTTTG	8	1	7.34861e-05
CGGGACTG	8	1	7.34861e-05
CGGGGATG	8	1	7.34861e-05
CGGGGTAG	8	1	7.34861e-05
CGGGTCTG	8	1	7.34861e-05
CTAAGTTG	8	1	7.34861e-05
CTAGGATG	8	1	7.34861e-05
CTCCCCTG	8	1	7.34861e-05
CTCCTCTG	8	1	7.34861e-05
CTCTCCTA	8	1	7.34861e-05
CTGAACTG	8	1	7.34861e-05
CTGACCTG	8	1	7.34861e-05
CTGATGTG	8	1	7.34861e-05
CTGCCTTG	8	1	7.34861e-05
CTGTTCTG	8	1	7.34861e-05
CTTCCTTG	8	1	7.34861e-05
CTTCGCTG	8	1	7.34861e-05
CTTGGGTG	8	1	7.34861e-05
GAAAAGTG	8	1	7.34861e-05
GAAATTTG	8	1	7.34861e-05
GAAGCATG	8	1	7.34861e-05
GAGCCTTG	8	1	7.34861e-05
GAGGATTG	8	1	7.34861e-05
GAGGCTTG	8	1	7.34861e-05
GAGGGCTG	8	1	7.34861e-05
GAGGGGTG	8	1	7.34861e-05
GAGGGTTG	8	1	7.34861e-05
GATGCCGG	8	1	7.34861e-05
GCACCCTG	8	1	7.34861e-05
GCCAACTG	8	1	7.34861e-05
GCCCAATG	8	1	7.34861e-05
GCCCTATG	8	1	7.34861e-05
GCCCTGTG	8	1	7.34861e-05
GCCGCTTG	8	1	7.34861e-05
GCCGTTTG	8	1	7.34861e-05
GCGCAGTG	8	1	7.34861e-05
GCGGTCTG	8	1	7.34861e-05
GCGTACTG	8	1	7.34861e-05
GCTAGGTG	8	1	7.34861e-05
GCTCAGTT	8	1	7.34861e-05
GCTCCCCG	8	1	7.34861e-05
GCTCTCTG	8	1	7.34861e-05
GCTGATTG	8	1	7.34861e-05
GGAAACTG	8	1	7.34861e-05
GGAGAATG	8	1	7.34861e-05
GGAGACTG	8	1	7.34861e-05
GGAGCCTG	8	1	7.34861e-05
GGAGCTTG	8	1	7.34861e-05
GGAGGTAG	8	1	7.34861e-05
GGAGTCTG	8	1	7.34861e-05
GGATCCTG	8	1	7.34861e-05
GGCCACTG	8	1	7.34861e-05
GGCCCATG	8	1	7.34861e-05
GGCCTCTG	8	1	7.34861e-05
GGCGCCTG	8	1	7.34861e-05
GGCGCGTG	8	1	7.34861e-05
GGCTCCGG	8	1	7.34861e-05
GGGAATTG	8	1	7.34861e-05
GGGAGGTG	8	1	7.34861e-05
GGGCCCGG	8	1	7.34861e-05
GGGCCGTG	8	1	7.34861e-05
GGGCCTAA	8	1	7.34861e-05
GGGCTATG	8	1	7.34861e-05
GGGCTCTG	8	1	7.34861e-05
GGGGGGTG	8	1	7.34861e-05
GGGGGTTG	8	1	7.34861e-05
GGTCGCTG	8	1	7.34861e-05
GGTGGCTG	8	1	7.34861e-05
GGTTCCTG	8	1	7.34861e-05
GGTTGCTG	8	1	7.34861e-05
GTAGAATG	8	1	7.34861e-05
GTGTGATG	8	1	7.34861e-05
GTTCCTTG	8	1	7.34861e-05
GTTGACTG	8	1	7.34861e-05
GTTTCCTG	8	1	7.34861e-05
GTTTCTTG	8	1	7.34861e-05
GTTTGATG	8	1	7.34861e-05
TACTCCTG	8	1	7.34861e-05
TAGGCCTG	8	1	7.34861e-05
TAGGTCTG	8	1	7.34861e-05
TCAGCATA	8	1	7.34861e-05
TCGCCTTG	8	1	7.34861e-05
TCGGCTTG	8	1	7.34861e-05
TCGGGCCG	8	1	7.34861e-05
TCGGGTTG	8	1	7.34861e-05
TCGGTCTG	8	1	7.34861e-05
TGACCATG	8	1	7.34861e-05
TGCGGGTT	8	1	7.34861e-05
TGGCCTTG	8	1	7.34861e-05
TGGTCCTG	8	1	7.34861e-05
TGTGCGTG	8	1	7.34861e-05
TTAGCCTG	8	1	7.34861e-05
TTAGGCTG	8	1	7.34861e-05
TTCCCGTG	8	1	7.34861e-05
TTCCCTTG	8	1	7.34861e-05
TTCGGTTG	8	1	7.34861e-05
TTCTGCCG	8	1	7.34861e-05
TTCTGTTG	8	1	7.34861e-05
TTGCCTTG	8	1	7.34861e-05
TTGGAGTG	8	1	7.34861e-05
TTGGGCTG	8	1	7.34861e-05
TTTAACTG	8	1	7.34861e-05
TTTCCTTG	8	1	7.34861e-05
TTTTCCTG	8	1	7.34861e-05
TTTTGGTG	8	1	7.34861e-05
AATCCTGA	8	1	7.34861e-05
ATGCCTGA	8	1	7.34861e-05
CAGACTGA	8	1	7.34861e-05
CCCAGAGA	8	1	7.34861e-05
CCGGTTGA	8	1	7.34861e-05
CCGTCTGA	8	1	7.34861e-05
CCTGGTGA	8	1	7.34861e-05
CGCACTGA	8	1	7.34861e-05
CGGCCTGA	8	1	7.34861e-05
CGGGGTGA	8	1	7.34861e-05
CTCCTTGA	8	1	7.34861e-05
TGAGCTGA	8	1	7.34861e-05
TGATTCGA	8	1	7.34861e-05
TGCCCTGA	8	1	7.34861e-05
TGCTCTGA	8	1	7.34861e-05
TGGCCAGA	8	1	7.34861e-05
TTCCTTGA	8	1	7.34861e-05
ACCCAGAG	8	1	7.34861e-05
AGGATGAG	8	1	7.34861e-05
CAGCTGAG	8	1	7.34861e-05
CCCTTGAG	8	1	7.34861e-05
CCTTTGAG	8	1	7.34861e-05
CGACATAG	8	1	7.34861e-05
CGGTTGAG	8	1	7.34861e-05
TGGCTGAG	8	1	7.34861e-05
ACCTGAGG	8	1	7.34861e-05
CTGTGAGG	8	1	7.34861e-05
CTTTGAGG	8	1	7.34861e-05
GTGAGGGT	8	1	7.34861e-05
TGAGGGTT	8	1	7.34861e-05
AGAGACC	7	1	7.34861e-05
AGCCAGG	7	1	7.34861e-05
AGGGCCG	7	1	7.34861e-05
AGGTTGA	7	1	7.34861e-05
AGTTCCA	7	1	7.34861e-05
GCGAGGG	7	1	7.34861e-05
TGAGGAG	7	1	7.34861e-05
TGCGACC	7	1	7.34861e-05
TGGGATC	7	1	7.34861e-05
TGGGGGA	7	1	7.34861e-05
TGGTTTC	7	1	7.34861e-05
AAAAGCG	7	1	7.34861e-05
AAGGTTG	7	1	7.34861e-05
ACCAGGG	7	1	7.34861e-05
ACCGTTC	7	1	7.34861e-05
ACGCCGG	7	1	7.34861e-05
CGAGACA	7	1	7.34861e-05
TAGCACC	7	1	7.34861e-05
TAGGGCC	7	1	7.34861e-05
TAGGTTG	7	1	7.34861e-05
