## Supplementary material for "DNA writing at a single genomic site enables lineage tracing and analog recording in mammalian cells": Table S4 (part 7 of 14)

### Sheet: 2-1-2 (continued)
insertion	length	counts	percentage of insertion/root reads
TGGAGGC	7	1	7.34861e-05
TGGATCC	7	1	7.34861e-05
TGGTACA	7	1	7.34861e-05
TTACCCC	7	1	7.34861e-05
AAAAATT	7	1	7.34861e-05
AAAACAG	7	1	7.34861e-05
AAAAGCC	7	1	7.34861e-05
AAAATTT	7	1	7.34861e-05
AAACACT	7	1	7.34861e-05
AAACCAT	7	1	7.34861e-05
AAACTCC	7	1	7.34861e-05
AAAGGGG	7	1	7.34861e-05
AAATGAC	7	1	7.34861e-05
AAATTAC	7	1	7.34861e-05
AACACAT	7	1	7.34861e-05
AACCCAT	7	1	7.34861e-05
AACCGGA	7	1	7.34861e-05
AACCTTC	7	1	7.34861e-05
AACCTTT	7	1	7.34861e-05
AACGGGT	7	1	7.34861e-05
AACTGTC	7	1	7.34861e-05
AAGAACA	7	1	7.34861e-05
AAGAATC	7	1	7.34861e-05
AAGACTC	7	1	7.34861e-05
AAGCACG	7	1	7.34861e-05
AAGCGAC	7	1	7.34861e-05
AAGCGCG	7	1	7.34861e-05
AAGGTCT	7	1	7.34861e-05
AAGTCGC	7	1	7.34861e-05
AATAGGT	7	1	7.34861e-05
AATCAGG	7	1	7.34861e-05
AATCGCC	7	1	7.34861e-05
AATGACT	7	1	7.34861e-05
AATGCCG	7	1	7.34861e-05
AATGTCC	7	1	7.34861e-05
ACAAGGA	7	1	7.34861e-05
ACACCAC	7	1	7.34861e-05
ACACCAT	7	1	7.34861e-05
ACAGAAC	7	1	7.34861e-05
ACAGCCC	7	1	7.34861e-05
ACAGCGC	7	1	7.34861e-05
ACAGGCG	7	1	7.34861e-05
ACAGGCT	7	1	7.34861e-05
ACAGGGA	7	1	7.34861e-05
ACAGTCA	7	1	7.34861e-05
ACAGTGC	7	1	7.34861e-05
ACATCAC	7	1	7.34861e-05
ACATCCT	7	1	7.34861e-05
ACCAGTT	7	1	7.34861e-05
ACCCACG	7	1	7.34861e-05
ACCCCGA	7	1	7.34861e-05
ACCCGAT	7	1	7.34861e-05
ACCCGCT	7	1	7.34861e-05
ACCCTGA	7	1	7.34861e-05
ACCCTGT	7	1	7.34861e-05
ACCGCCA	7	1	7.34861e-05
ACCGGTC	7	1	7.34861e-05
ACCGTGT	7	1	7.34861e-05
ACCGTTC	7	1	7.34861e-05
ACCTGCC	7	1	7.34861e-05
ACCTGGA	7	1	7.34861e-05
ACCTGGC	7	1	7.34861e-05
ACGACGG	7	1	7.34861e-05
ACGCCTT	7	1	7.34861e-05
ACGGCCA	7	1	7.34861e-05
ACGGCGG	7	1	7.34861e-05
ACGGGAC	7	1	7.34861e-05
ACGGGCA	7	1	7.34861e-05
ACGGTTT	7	1	7.34861e-05
ACGTAAT	7	1	7.34861e-05
ACGTTAC	7	1	7.34861e-05
ACTCAGC	7	1	7.34861e-05
ACTCGTC	7	1	7.34861e-05
ACTCTGC	7	1	7.34861e-05
ACTGACC	7	1	7.34861e-05
ACTGATT	7	1	7.34861e-05
ACTGTCT	7	1	7.34861e-05
ACTTAGA	7	1	7.34861e-05
ACTTCGG	7	1	7.34861e-05
AGAACCG	7	1	7.34861e-05
AGAAGAA	7	1	7.34861e-05
AGACAAA	7	1	7.34861e-05
AGACAAT	7	1	7.34861e-05
AGACACG	7	1	7.34861e-05
AGACCGC	7	1	7.34861e-05
AGACGAT	7	1	7.34861e-05
AGAGAAA	7	1	7.34861e-05
AGAGATC	7	1	7.34861e-05
AGAGCAC	7	1	7.34861e-05
AGAGGGG	7	1	7.34861e-05
AGATCAC	7	1	7.34861e-05
AGATCCG	7	1	7.34861e-05
AGATGGG	7	1	7.34861e-05
AGATTCT	7	1	7.34861e-05
AGCCGAC	7	1	7.34861e-05
AGCCTCG	7	1	7.34861e-05
AGCGACA	7	1	7.34861e-05
AGCGCCG	7	1	7.34861e-05
AGCGCTT	7	1	7.34861e-05
AGCGGAC	7	1	7.34861e-05
AGCGGGT	7	1	7.34861e-05
AGCGGTA	7	1	7.34861e-05
AGCGTCC	7	1	7.34861e-05
AGCGTCG	7	1	7.34861e-05
AGCTCCG	7	1	7.34861e-05
AGCTCGC	7	1	7.34861e-05
AGCTGGG	7	1	7.34861e-05
AGCTTGG	7	1	7.34861e-05
AGGACAT	7	1	7.34861e-05
AGGACGG	7	1	7.34861e-05
AGGCAAC	7	1	7.34861e-05
AGGCACA	7	1	7.34861e-05
AGGCATC	7	1	7.34861e-05
AGGCGAC	7	1	7.34861e-05
AGGCGAG	7	1	7.34861e-05
AGGCGCA	7	1	7.34861e-05
AGGCGGA	7	1	7.34861e-05
AGGGATG	7	1	7.34861e-05
AGGGTAA	7	1	7.34861e-05
AGGGTGA	7	1	7.34861e-05
AGGTAAC	7	1	7.34861e-05
AGGTACT	7	1	7.34861e-05
AGGTAGG	7	1	7.34861e-05
AGGTCAC	7	1	7.34861e-05
AGGTCTG	7	1	7.34861e-05
AGGTGAC	7	1	7.34861e-05
AGGTGCG	7	1	7.34861e-05
AGGTGTT	7	1	7.34861e-05
AGGTTGC	7	1	7.34861e-05
AGTAACC	7	1	7.34861e-05
AGTCCAC	7	1	7.34861e-05
AGTCGTC	7	1	7.34861e-05
AGTCTCG	7	1	7.34861e-05
AGTGAAC	7	1	7.34861e-05
AGTGCCC	7	1	7.34861e-05
AGTGGCT	7	1	7.34861e-05
AGTGGGT	7	1	7.34861e-05
AGTTGCC	7	1	7.34861e-05
AGTTTCC	7	1	7.34861e-05
AGTTTTG	7	1	7.34861e-05
ATAACCC	7	1	7.34861e-05
ATAACGT	7	1	7.34861e-05
ATAAGAC	7	1	7.34861e-05
ATAAGGG	7	1	7.34861e-05
ATACGGC	7	1	7.34861e-05
ATACTCG	7	1	7.34861e-05
ATAGGCG	7	1	7.34861e-05
ATAGGGC	7	1	7.34861e-05
ATAGTCA	7	1	7.34861e-05
ATCAGGC	7	1	7.34861e-05
ATCCATG	7	1	7.34861e-05
ATCCCCA	7	1	7.34861e-05
ATCCCGG	7	1	7.34861e-05
ATCCCTC	7	1	7.34861e-05
ATCCTTC	7	1	7.34861e-05
ATCGGAG	7	1	7.34861e-05
ATCGTCT	7	1	7.34861e-05
ATCTGCT	7	1	7.34861e-05
ATGACCT	7	1	7.34861e-05
ATGATAC	7	1	7.34861e-05
ATGCACT	7	1	7.34861e-05
ATGCCCG	7	1	7.34861e-05
ATGCCTC	7	1	7.34861e-05
ATGCTCT	7	1	7.34861e-05
ATGGAAC	7	1	7.34861e-05
ATGGAGC	7	1	7.34861e-05
ATGGGAA	7	1	7.34861e-05
ATGGTCG	7	1	7.34861e-05
ATGGTGC	7	1	7.34861e-05
ATGTCCG	7	1	7.34861e-05
ATGTCCT	7	1	7.34861e-05
ATTCCTT	7	1	7.34861e-05
ATTCGCC	7	1	7.34861e-05
ATTCGTT	7	1	7.34861e-05
ATTGACT	7	1	7.34861e-05
ATTTCGG	7	1	7.34861e-05
ATTTTCA	7	1	7.34861e-05
CAACTTG	7	1	7.34861e-05
CACCCCG	7	1	7.34861e-05
CACCGAT	7	1	7.34861e-05
CACCGCC	7	1	7.34861e-05
CACCGGG	7	1	7.34861e-05
CACGGCC	7	1	7.34861e-05
CACTCAA	7	1	7.34861e-05
CACTCCT	7	1	7.34861e-05
CACTTGC	7	1	7.34861e-05
CAGGCGC	7	1	7.34861e-05
CAGTCGG	7	1	7.34861e-05
CATCCGC	7	1	7.34861e-05
CATGGCT	7	1	7.34861e-05
CATGGTA	7	1	7.34861e-05
CATTCGG	7	1	7.34861e-05
CCAAGAT	7	1	7.34861e-05
CCACGCC	7	1	7.34861e-05
CCAGAGG	7	1	7.34861e-05
CCAGCGA	7	1	7.34861e-05
CCAGGTT	7	1	7.34861e-05
CCATCCG	7	1	7.34861e-05
CCATCTT	7	1	7.34861e-05
CCCAATC	7	1	7.34861e-05
CCCACGT	7	1	7.34861e-05
CCCCCAG	7	1	7.34861e-05
CCCCCAT	7	1	7.34861e-05
CCCCGCA	7	1	7.34861e-05
CCCCTCG	7	1	7.34861e-05
CCCGCAT	7	1	7.34861e-05
CCCGCGC	7	1	7.34861e-05
CCCTGAT	7	1	7.34861e-05
CCGATGA	7	1	7.34861e-05
CCGCTCC	7	1	7.34861e-05
CCGGACA	7	1	7.34861e-05
CCGGAGG	7	1	7.34861e-05
CCGGCAG	7	1	7.34861e-05
CCGGTAC	7	1	7.34861e-05
CCGGTGC	7	1	7.34861e-05
CCGTATG	7	1	7.34861e-05
CCGTCGT	7	1	7.34861e-05
CCGTGGA	7	1	7.34861e-05
CCGTTCT	7	1	7.34861e-05
CCTACCG	7	1	7.34861e-05
CCTAGAG	7	1	7.34861e-05
CCTCAGG	7	1	7.34861e-05
CCTCTCT	7	1	7.34861e-05
CCTGACA	7	1	7.34861e-05
CCTGGCA	7	1	7.34861e-05
CCTTACC	7	1	7.34861e-05
CGACTGC	7	1	7.34861e-05
CGAGACC	7	1	7.34861e-05
CGAGCCG	7	1	7.34861e-05
CGAGGAC	7	1	7.34861e-05
CGAGTGG	7	1	7.34861e-05
CGCAGGT	7	1	7.34861e-05
CGCCCCT	7	1	7.34861e-05
CGCCGCT	7	1	7.34861e-05
CGCCGTG	7	1	7.34861e-05
CGCGCCC	7	1	7.34861e-05
CGCGGAA	7	1	7.34861e-05
CGCGGCG	7	1	7.34861e-05
CGCGGGC	7	1	7.34861e-05
CGCTAAC	7	1	7.34861e-05
CGCTCAG	7	1	7.34861e-05
CGCTCTT	7	1	7.34861e-05
CGGAAAC	7	1	7.34861e-05
CGGACCG	7	1	7.34861e-05
CGGCACC	7	1	7.34861e-05
CGGCCTC	7	1	7.34861e-05
CGGGAAC	7	1	7.34861e-05
CGGGCGG	7	1	7.34861e-05
CGGGTAA	7	1	7.34861e-05
CGGGTGG	7	1	7.34861e-05
CGGTGCC	7	1	7.34861e-05
CGGTTGG	7	1	7.34861e-05
CGTAAGC	7	1	7.34861e-05
CGTAGAC	7	1	7.34861e-05
CGTAGGA	7	1	7.34861e-05
CGTCGAG	7	1	7.34861e-05
CGTCGCC	7	1	7.34861e-05
CGTGCGC	7	1	7.34861e-05
CGTGGCG	7	1	7.34861e-05
CGTTGCC	7	1	7.34861e-05
CGTTGCT	7	1	7.34861e-05
CTAACTC	7	1	7.34861e-05
CTAAGAT	7	1	7.34861e-05
CTAAGTT	7	1	7.34861e-05
CTACACT	7	1	7.34861e-05
CTACCAC	7	1	7.34861e-05
CTACCGA	7	1	7.34861e-05
CTACCGC	7	1	7.34861e-05
CTACGCC	7	1	7.34861e-05
CTACGCT	7	1	7.34861e-05
CTACTTG	7	1	7.34861e-05
CTAGATC	7	1	7.34861e-05
CTCAGGC	7	1	7.34861e-05
CTCATGC	7	1	7.34861e-05
CTCCACC	7	1	7.34861e-05
CTCCCTG	7	1	7.34861e-05
CTCCGCA	7	1	7.34861e-05
CTCGACT	7	1	7.34861e-05
CTCGATG	7	1	7.34861e-05
CTCGCCA	7	1	7.34861e-05
CTCGCTT	7	1	7.34861e-05
CTCGGCA	7	1	7.34861e-05
CTCTTAC	7	1	7.34861e-05
CTCTTGG	7	1	7.34861e-05
CTGAGTG	7	1	7.34861e-05
CTGCCTG	7	1	7.34861e-05
CTGCTTG	7	1	7.34861e-05
CTGGAGT	7	1	7.34861e-05
CTGGGAG	7	1	7.34861e-05
CTGTGTC	7	1	7.34861e-05
CTTAAGT	7	1	7.34861e-05
CTTAATC	7	1	7.34861e-05
CTTACCT	7	1	7.34861e-05
CTTACTC	7	1	7.34861e-05
CTTATCC	7	1	7.34861e-05
CTTCGAC	7	1	7.34861e-05
CTTGACC	7	1	7.34861e-05
CTTGCCG	7	1	7.34861e-05
CTTGCTC	7	1	7.34861e-05
CTTGGCT	7	1	7.34861e-05
CTTTAGA	7	1	7.34861e-05
CTTTCAA	7	1	7.34861e-05
CTTTCTG	7	1	7.34861e-05
GAAAGGT	7	1	7.34861e-05
GAACCCA	7	1	7.34861e-05
GAACCGC	7	1	7.34861e-05
GAACGGC	7	1	7.34861e-05
GAAGCCA	7	1	7.34861e-05
GAAGCTT	7	1	7.34861e-05
GAAGGAC	7	1	7.34861e-05
GAAGGCG	7	1	7.34861e-05
GAAGGCT	7	1	7.34861e-05
GAATCTC	7	1	7.34861e-05
GAATGGA	7	1	7.34861e-05
GAATTGC	7	1	7.34861e-05
GACAACC	7	1	7.34861e-05
GACAGTT	7	1	7.34861e-05
GACCATC	7	1	7.34861e-05
GACTCGC	7	1	7.34861e-05
GAGAAAC	7	1	7.34861e-05
GAGAGAC	7	1	7.34861e-05
GAGATGT	7	1	7.34861e-05
GAGCCTG	7	1	7.34861e-05
GAGCTCT	7	1	7.34861e-05
GAGCTTC	7	1	7.34861e-05
GAGCTTG	7	1	7.34861e-05
GAGGAAC	7	1	7.34861e-05
GAGGTGC	7	1	7.34861e-05
GATAGAC	7	1	7.34861e-05
GATAGGA	7	1	7.34861e-05
GATAGGC	7	1	7.34861e-05
GATAGTC	7	1	7.34861e-05
GATCACG	7	1	7.34861e-05
GATCGAC	7	1	7.34861e-05
GATGACA	7	1	7.34861e-05
GATGTTC	7	1	7.34861e-05
GATTGTC	7	1	7.34861e-05
GCAAAAC	7	1	7.34861e-05
GCAATCC	7	1	7.34861e-05
GCACACT	7	1	7.34861e-05
GCACGGA	7	1	7.34861e-05
GCACTCG	7	1	7.34861e-05
GCACTTA	7	1	7.34861e-05
GCAGACT	7	1	7.34861e-05
GCAGAGT	7	1	7.34861e-05
GCAGCAT	7	1	7.34861e-05
GCAGCCG	7	1	7.34861e-05
GCATCCT	7	1	7.34861e-05
GCCAACA	7	1	7.34861e-05
GCCACGT	7	1	7.34861e-05
GCCATCC	7	1	7.34861e-05
GCCATGC	7	1	7.34861e-05
GCCCACA	7	1	7.34861e-05
GCCCCAT	7	1	7.34861e-05
GCCCGAG	7	1	7.34861e-05
GCCCGTT	7	1	7.34861e-05
GCCGATC	7	1	7.34861e-05
GCCGGGT	7	1	7.34861e-05
GCCGGTT	7	1	7.34861e-05
GCCGTAG	7	1	7.34861e-05
GCCGTCT	7	1	7.34861e-05
GCCTAAG	7	1	7.34861e-05
GCCTCAC	7	1	7.34861e-05
GCCTGGA	7	1	7.34861e-05
GCCTTAG	7	1	7.34861e-05
GCGACCG	7	1	7.34861e-05
GCGCCCG	7	1	7.34861e-05
GCGCGGC	7	1	7.34861e-05
GCGCTTG	7	1	7.34861e-05
GCGGAGG	7	1	7.34861e-05
GCGGCTC	7	1	7.34861e-05
GCGGGTT	7	1	7.34861e-05
GCGGTGT	7	1	7.34861e-05
GCTAGGG	7	1	7.34861e-05
GCTCCTA	7	1	7.34861e-05
GCTGCCA	7	1	7.34861e-05
GCTTAGA	7	1	7.34861e-05
GCTTTGG	7	1	7.34861e-05
GGAAGTC	7	1	7.34861e-05
GGAATCG	7	1	7.34861e-05
GGAATGA	7	1	7.34861e-05
GGACAAT	7	1	7.34861e-05
GGACCCA	7	1	7.34861e-05
GGACGAC	7	1	7.34861e-05
GGACGCA	7	1	7.34861e-05
GGACGGG	7	1	7.34861e-05
GGACTCG	7	1	7.34861e-05
GGAGAAC	7	1	7.34861e-05
GGAGATC	7	1	7.34861e-05
GGAGCAC	7	1	7.34861e-05
GGAGCCG	7	1	7.34861e-05
GGAGGAA	7	1	7.34861e-05
GGATGCG	7	1	7.34861e-05
GGATGGT	7	1	7.34861e-05
GGATTCG	7	1	7.34861e-05
GGCAACC	7	1	7.34861e-05
GGCCATA	7	1	7.34861e-05
GGCCTAT	7	1	7.34861e-05
GGCGAGT	7	1	7.34861e-05
GGCGCCA	7	1	7.34861e-05
GGCGCTT	7	1	7.34861e-05
GGCGGCG	7	1	7.34861e-05
GGCGTTT	7	1	7.34861e-05
GGCTTCA	7	1	7.34861e-05
GGGACCA	7	1	7.34861e-05
GGGAGGG	7	1	7.34861e-05
GGGCGAT	7	1	7.34861e-05
GGGCGGG	7	1	7.34861e-05
GGGCGTA	7	1	7.34861e-05
GGGCTGA	7	1	7.34861e-05
GGGGTTG	7	1	7.34861e-05
GGGTACT	7	1	7.34861e-05
GGGTAGA	7	1	7.34861e-05
GGGTGAC	7	1	7.34861e-05
GGGTGCG	7	1	7.34861e-05
GGGTTTG	7	1	7.34861e-05
GGTAACG	7	1	7.34861e-05
GGTAGAA	7	1	7.34861e-05
GGTATGC	7	1	7.34861e-05
GGTCCAA	7	1	7.34861e-05
GGTCCAT	7	1	7.34861e-05
GGTCCTG	7	1	7.34861e-05
GGTCTGT	7	1	7.34861e-05
GGTGACA	7	1	7.34861e-05
GGTGCCA	7	1	7.34861e-05
GGTGGAG	7	1	7.34861e-05
GGTGTAC	7	1	7.34861e-05
GGTGTAG	7	1	7.34861e-05
GGTTGCT	7	1	7.34861e-05
GGTTGGG	7	1	7.34861e-05
GGTTTCT	7	1	7.34861e-05
GGTTTTC	7	1	7.34861e-05
GTAAGAC	7	1	7.34861e-05
GTAAGCC	7	1	7.34861e-05
GTAAGTC	7	1	7.34861e-05
GTACAAC	7	1	7.34861e-05
GTACCGC	7	1	7.34861e-05
GTACGGC	7	1	7.34861e-05
GTAGTCC	7	1	7.34861e-05
GTAGTCT	7	1	7.34861e-05
GTATTAG	7	1	7.34861e-05
GTCAGGG	7	1	7.34861e-05
GTCCACC	7	1	7.34861e-05
GTCCGCA	7	1	7.34861e-05
GTCCGCG	7	1	7.34861e-05
GTCCGTC	7	1	7.34861e-05
GTCGATA	7	1	7.34861e-05
GTCGTGC	7	1	7.34861e-05
GTCTAAG	7	1	7.34861e-05
GTCTGGA	7	1	7.34861e-05
GTGAGGG	7	1	7.34861e-05
GTGCAAG	7	1	7.34861e-05
GTGCATG	7	1	7.34861e-05
GTGCGCT	7	1	7.34861e-05
GTGCGTC	7	1	7.34861e-05
GTGCTTC	7	1	7.34861e-05
GTGGAAT	7	1	7.34861e-05
GTGGCCA	7	1	7.34861e-05
GTGGCGC	7	1	7.34861e-05
GTGGCGT	7	1	7.34861e-05
GTGGGAA	7	1	7.34861e-05
GTGGGCA	7	1	7.34861e-05
GTGGGCG	7	1	7.34861e-05
GTGGGTG	7	1	7.34861e-05
GTGGTCA	7	1	7.34861e-05
GTGGTGC	7	1	7.34861e-05
GTGTTAC	7	1	7.34861e-05
GTTAGAA	7	1	7.34861e-05
GTTATAC	7	1	7.34861e-05
GTTCGGG	7	1	7.34861e-05
GTTCTAC	7	1	7.34861e-05
GTTGAAC	7	1	7.34861e-05
GTTGAAT	7	1	7.34861e-05
GTTGGTC	7	1	7.34861e-05
GTTGTCT	7	1	7.34861e-05
GTTTCAT	7	1	7.34861e-05
GTTTCGC	7	1	7.34861e-05
GTTTCTA	7	1	7.34861e-05
GTTTCTC	7	1	7.34861e-05
AAAGGAT	7	1	7.34861e-05
AACACTT	7	1	7.34861e-05
AACCACT	7	1	7.34861e-05
AACCCTT	7	1	7.34861e-05
AACCGGG	7	1	7.34861e-05
AACCTAA	7	1	7.34861e-05
AAGAATG	7	1	7.34861e-05
AAGACTT	7	1	7.34861e-05
AAGCACT	7	1	7.34861e-05
AAGGGGT	7	1	7.34861e-05
AATTGTT	7	1	7.34861e-05
ACACCTT	7	1	7.34861e-05
ACCAGGT	7	1	7.34861e-05
ACCCCCC	7	1	7.34861e-05
ACCGCAT	7	1	7.34861e-05
ACCGCCT	7	1	7.34861e-05
ACGACGT	7	1	7.34861e-05
ACGACTT	7	1	7.34861e-05
ACGCTAG	7	1	7.34861e-05
ACGGCAT	7	1	7.34861e-05
ACGGTGT	7	1	7.34861e-05
ACTCCCT	7	1	7.34861e-05
ACTGGCT	7	1	7.34861e-05
AGAGGGG	7	1	7.34861e-05
AGCCCAT	7	1	7.34861e-05
AGCCCCA	7	1	7.34861e-05
AGGAATT	7	1	7.34861e-05
AGGATCG	7	1	7.34861e-05
AGGATCT	7	1	7.34861e-05
AGGCCCC	7	1	7.34861e-05
AGTCACT	7	1	7.34861e-05
ATCTCTT	7	1	7.34861e-05
ATGGCTT	7	1	7.34861e-05
ATTAACT	7	1	7.34861e-05
CAAGGCG	7	1	7.34861e-05
CAATCCT	7	1	7.34861e-05
CACACCT	7	1	7.34861e-05
CACACTT	7	1	7.34861e-05
CACCGTT	7	1	7.34861e-05
CACCTTG	7	1	7.34861e-05
CACTCCA	7	1	7.34861e-05
CACTCTT	7	1	7.34861e-05
CAGACCT	7	1	7.34861e-05
CAGGACT	7	1	7.34861e-05
CAGGGTA	7	1	7.34861e-05
CAGGGTT	7	1	7.34861e-05
CAGGTCG	7	1	7.34861e-05
CATAGGT	7	1	7.34861e-05
CCAGGAT	7	1	7.34861e-05
CCAGTCT	7	1	7.34861e-05
CCCACCA	7	1	7.34861e-05
CCCCCAT	7	1	7.34861e-05
CCCCTCA	7	1	7.34861e-05
CCCGCGG	7	1	7.34861e-05
CCCTGAT	7	1	7.34861e-05
CCCTTGT	7	1	7.34861e-05
CCGCCAG	7	1	7.34861e-05
CCGCCCG	7	1	7.34861e-05
CCGCCGT	7	1	7.34861e-05
CCGCTCT	7	1	7.34861e-05
CCGGATT	7	1	7.34861e-05
CCGGTTA	7	1	7.34861e-05
CCGTTCT	7	1	7.34861e-05
CCTACCT	7	1	7.34861e-05
CCTCCCC	7	1	7.34861e-05
CCTCGAT	7	1	7.34861e-05
CCTCGGT	7	1	7.34861e-05
CCTCTTG	7	1	7.34861e-05
CCTGGTG	7	1	7.34861e-05
CCTGTCT	7	1	7.34861e-05
CCTTGCT	7	1	7.34861e-05
CCTTGGA	7	1	7.34861e-05
CGAACAC	7	1	7.34861e-05
CGAGATT	7	1	7.34861e-05
CGAGGCG	7	1	7.34861e-05
CGATCAT	7	1	7.34861e-05
CGCCCAA	7	1	7.34861e-05
CGCCCAT	7	1	7.34861e-05
CGCCCCA	7	1	7.34861e-05
CGCCCCC	7	1	7.34861e-05
CGCCCCG	7	1	7.34861e-05
CGCCGCC	7	1	7.34861e-05
CGCGTTT	7	1	7.34861e-05
CGGACAT	7	1	7.34861e-05
CGGACGT	7	1	7.34861e-05
CGGACTC	7	1	7.34861e-05
CGGACTT	7	1	7.34861e-05
CGGAGTT	7	1	7.34861e-05
CGGCCGT	7	1	7.34861e-05
CGGCGCT	7	1	7.34861e-05
CGGCGGT	7	1	7.34861e-05
CGGCTCT	7	1	7.34861e-05
CGGGAAT	7	1	7.34861e-05
CGGGACC	7	1	7.34861e-05
CGGGCCG	7	1	7.34861e-05
CGGGGTG	7	1	7.34861e-05
CGGGTAG	7	1	7.34861e-05
CGGTGCT	7	1	7.34861e-05
CGGTTTT	7	1	7.34861e-05
CGTATAT	7	1	7.34861e-05
CGTATGT	7	1	7.34861e-05
CGTCTGT	7	1	7.34861e-05
CGTTACT	7	1	7.34861e-05
CTAGAGT	7	1	7.34861e-05
CTATCCT	7	1	7.34861e-05
CTCCCCC	7	1	7.34861e-05
CTCGAAT	7	1	7.34861e-05
CTCGACG	7	1	7.34861e-05
CTCGTAT	7	1	7.34861e-05
CTCTTCT	7	1	7.34861e-05
CTGAGTT	7	1	7.34861e-05
CTGCACT	7	1	7.34861e-05
CTGGACT	7	1	7.34861e-05
CTGGATT	7	1	7.34861e-05
CTGGCAG	7	1	7.34861e-05
CTGGTCT	7	1	7.34861e-05
CTGGTTT	7	1	7.34861e-05
CTTCCCA	7	1	7.34861e-05
CTTCCTC	7	1	7.34861e-05
CTTGGAT	7	1	7.34861e-05
CTTGGCT	7	1	7.34861e-05
CTTTACT	7	1	7.34861e-05
TACACCG	7	1	7.34861e-05
TACGCCT	7	1	7.34861e-05
TACTCTT	7	1	7.34861e-05
TACTTCT	7	1	7.34861e-05
TAGACGT	7	1	7.34861e-05
TAGAGCG	7	1	7.34861e-05
TAGCCTA	7	1	7.34861e-05
TAGCGCT	7	1	7.34861e-05
TAGGACT	7	1	7.34861e-05
TAGGCCG	7	1	7.34861e-05
TAGGTCT	7	1	7.34861e-05
TAGTTCT	7	1	7.34861e-05
TATATTT	7	1	7.34861e-05
TCAACCT	7	1	7.34861e-05
TCAATTC	7	1	7.34861e-05
TCACTTC	7	1	7.34861e-05
TCCACGT	7	1	7.34861e-05
TCCAGAT	7	1	7.34861e-05
TCCATAT	7	1	7.34861e-05
TCCATGG	7	1	7.34861e-05
TCCCGCT	7	1	7.34861e-05
TCCCGTT	7	1	7.34861e-05
TCCGTCT	7	1	7.34861e-05
TCGATGT	7	1	7.34861e-05
TCGCGGC	7	1	7.34861e-05
TCGGAAG	7	1	7.34861e-05
TCGGAGT	7	1	7.34861e-05
TCGGTCC	7	1	7.34861e-05
TCGTCAG	7	1	7.34861e-05
TCTCTTT	7	1	7.34861e-05
TCTGACT	7	1	7.34861e-05
TCTGGGT	7	1	7.34861e-05
TCTTCCT	7	1	7.34861e-05
TGACCGT	7	1	7.34861e-05
TGATGTT	7	1	7.34861e-05
TGCCCGC	7	1	7.34861e-05
TGCGCCT	7	1	7.34861e-05
TGGACGC	7	1	7.34861e-05
TGGACTT	7	1	7.34861e-05
TGGCACT	7	1	7.34861e-05
TGGCCTT	7	1	7.34861e-05
TGGCGCT	7	1	7.34861e-05
TGGGAAG	7	1	7.34861e-05
TGGGCGT	7	1	7.34861e-05
TGGGTGG	7	1	7.34861e-05
TGGGTGT	7	1	7.34861e-05
TGTCTAT	7	1	7.34861e-05
TGTGCCT	7	1	7.34861e-05
TGTTTTT	7	1	7.34861e-05
TTCCCGT	7	1	7.34861e-05
TTCCCTC	7	1	7.34861e-05
TTCCTTG	7	1	7.34861e-05
TTCGCTT	7	1	7.34861e-05
TTCGGTC	7	1	7.34861e-05
TTCTCCC	7	1	7.34861e-05
TTGCCAT	7	1	7.34861e-05
TTGCCCG	7	1	7.34861e-05
TTGGCGT	7	1	7.34861e-05
TTGGGCT	7	1	7.34861e-05
TTTAGCT	7	1	7.34861e-05
TTTGCGT	7	1	7.34861e-05
TTTGGGA	7	1	7.34861e-05
TTTTAAT	7	1	7.34861e-05
CAGCCTG	7	1	7.34861e-05
CAGGGTG	7	1	7.34861e-05
CATCATG	7	1	7.34861e-05
CCCAGTG	7	1	7.34861e-05
CCCCTTT	7	1	7.34861e-05
CCGCGGA	7	1	7.34861e-05
CCGCGTA	7	1	7.34861e-05
CCGTCTG	7	1	7.34861e-05
CCTGGGT	7	1	7.34861e-05
CCTTGTG	7	1	7.34861e-05
CGAACTG	7	1	7.34861e-05
CGAAGTG	7	1	7.34861e-05
CGAATCA	7	1	7.34861e-05
CGAATTG	7	1	7.34861e-05
CGCCCTG	7	1	7.34861e-05
CGCCTTG	7	1	7.34861e-05
CGCGCTG	7	1	7.34861e-05
CGCGCTT	7	1	7.34861e-05
CGGGCCG	7	1	7.34861e-05
CGGTTTG	7	1	7.34861e-05
CGTCTGA	7	1	7.34861e-05
CTAACTG	7	1	7.34861e-05
CTAGTTG	7	1	7.34861e-05
CTCCCTG	7	1	7.34861e-05
CTGGCTG	7	1	7.34861e-05
GAAATTG	7	1	7.34861e-05
GAACCTG	7	1	7.34861e-05
GACTCTG	7	1	7.34861e-05
GAGCCTT	7	1	7.34861e-05
GAGGTTG	7	1	7.34861e-05
GCACCGG	7	1	7.34861e-05
GCCAGTG	7	1	7.34861e-05
GCCCCCC	7	1	7.34861e-05
GCCGCTG	7	1	7.34861e-05
GCCTCTG	7	1	7.34861e-05
GCGACTA	7	1	7.34861e-05
GCGAGTG	7	1	7.34861e-05
GCGGTTG	7	1	7.34861e-05
GGACTTA	7	1	7.34861e-05
GGACTTT	7	1	7.34861e-05
GGAGATG	7	1	7.34861e-05
GGAGCTG	7	1	7.34861e-05
GGAGCTT	7	1	7.34861e-05
GGAGGGG	7	1	7.34861e-05
GGATTTG	7	1	7.34861e-05
GGCCATC	7	1	7.34861e-05
GGCCATG	7	1	7.34861e-05
GGCCCCG	7	1	7.34861e-05
GGCCCGG	7	1	7.34861e-05
GGCCCTC	7	1	7.34861e-05
GGCCCTT	7	1	7.34861e-05
GGCTCAG	7	1	7.34861e-05
GGGACTT	7	1	7.34861e-05
GGGAGTG	7	1	7.34861e-05
GGGATTT	7	1	7.34861e-05
GGGCATG	7	1	7.34861e-05
GGGCCGG	7	1	7.34861e-05
GGGCCTA	7	1	7.34861e-05
GGGCCTC	7	1	7.34861e-05
GGGGCTT	7	1	7.34861e-05
GGGGGAT	7	1	7.34861e-05
GGGTCAG	7	1	7.34861e-05
GGGTCTT	7	1	7.34861e-05
GGGTTTG	7	1	7.34861e-05
GGTCGAA	7	1	7.34861e-05
GGTCTTT	7	1	7.34861e-05
GTATCTG	7	1	7.34861e-05
GTCTTTG	7	1	7.34861e-05
GTGGTTG	7	1	7.34861e-05
GTTCCTT	7	1	7.34861e-05
TCCCCGG	7	1	7.34861e-05
TCCCCTT	7	1	7.34861e-05
TCCCTGA	7	1	7.34861e-05
TCCCTTG	7	1	7.34861e-05
TCGACTT	7	1	7.34861e-05
TCTCTTG	7	1	7.34861e-05
TCTTCTG	7	1	7.34861e-05
TGGAATG	7	1	7.34861e-05
TGGATTG	7	1	7.34861e-05
TGGTTTT	7	1	7.34861e-05
TTCCCTG	7	1	7.34861e-05
TTCTCTT	7	1	7.34861e-05
TTGGGTG	7	1	7.34861e-05
TTTTCGG	7	1	7.34861e-05
AAGCTGA	7	1	7.34861e-05
AAGTTGA	7	1	7.34861e-05
ACCGTGA	7	1	7.34861e-05
ACGGCGA	7	1	7.34861e-05
ACGGTTA	7	1	7.34861e-05
AGCTTTA	7	1	7.34861e-05
AGGGTGA	7	1	7.34861e-05
ATCCTGA	7	1	7.34861e-05
ATCGGGC	7	1	7.34861e-05
CACCTGA	7	1	7.34861e-05
CATCTTA	7	1	7.34861e-05
CCCCTTA	7	1	7.34861e-05
CCCGTGA	7	1	7.34861e-05
CCGTTGA	7	1	7.34861e-05
CCTGTGA	7	1	7.34861e-05
CGCCTAA	7	1	7.34861e-05
CGCCTGA	7	1	7.34861e-05
CGCTTGA	7	1	7.34861e-05
CGGCTGA	7	1	7.34861e-05
CTTGGGA	7	1	7.34861e-05
TCCCTGA	7	1	7.34861e-05
ACATGAG	7	1	7.34861e-05
ACTTTAG	7	1	7.34861e-05
AGTTGAG	7	1	7.34861e-05
CACTGAG	7	1	7.34861e-05
CATTGAG	7	1	7.34861e-05
CCCTGAA	7	1	7.34861e-05
CCCTGGA	7	1	7.34861e-05
TCTTAAA	7	1	7.34861e-05
TTGTTAG	7	1	7.34861e-05
AACAAAG	7	1	7.34861e-05
ACGAGCG	7	1	7.34861e-05
CCTTAGG	7	1	7.34861e-05
CTAAGGC	7	1	7.34861e-05
CTAAGGG	7	1	7.34861e-05
CTGAAGG	7	1	7.34861e-05
CTGAGGT	7	1	7.34861e-05
GAGGCTT	7	1	7.34861e-05
AGGGTTA	7	1	7.34861e-05
CGAGAC	6	1	7.34861e-05
ACTGAG	6	1	7.34861e-05
AAGCCC	6	1	7.34861e-05
AGCCCT	6	1	7.34861e-05
AGCTCT	6	1	7.34861e-05
AGGAAG	6	1	7.34861e-05
AGGAGG	6	1	7.34861e-05
AGGGAC	6	1	7.34861e-05
AGGGCC	6	1	7.34861e-05
AGGGCG	6	1	7.34861e-05
AGGGGC	6	1	7.34861e-05
AGGGGT	6	1	7.34861e-05
AGTCGA	6	1	7.34861e-05
AGTCGG	6	1	7.34861e-05
GCGAGA	6	1	7.34861e-05
GGAGGC	6	1	7.34861e-05
GGAGGT	6	1	7.34861e-05
GGCTGG	6	1	7.34861e-05
GGCTTT	6	1	7.34861e-05
GGGAGG	6	1	7.34861e-05
GGGGAC	6	1	7.34861e-05
GGGGCC	6	1	7.34861e-05
GGGGGG	6	1	7.34861e-05
GGTCAG	6	1	7.34861e-05
GGTTTT	6	1	7.34861e-05
GTCTGG	6	1	7.34861e-05
TGAAGC	6	1	7.34861e-05
TGAGAC	6	1	7.34861e-05
TGATCA	6	1	7.34861e-05
TGATTG	6	1	7.34861e-05
TGCCTC	6	1	7.34861e-05
TGGGGC	6	1	7.34861e-05
TGTCTT	6	1	7.34861e-05
ACCAAG	6	1	7.34861e-05
AGCCTG	6	1	7.34861e-05
AGGGCG	6	1	7.34861e-05
TCGTTG	6	1	7.34861e-05
TGGGCG	6	1	7.34861e-05
TGGGTG	6	1	7.34861e-05
AACTGC	6	1	7.34861e-05
AATCAG	6	1	7.34861e-05
ACAACC	6	1	7.34861e-05
ACAAGC	6	1	7.34861e-05
ACACTG	6	1	7.34861e-05
ACAGCT	6	1	7.34861e-05
ACCATC	6	1	7.34861e-05
ACCGAT	6	1	7.34861e-05
ACGAAA	6	1	7.34861e-05
ACGAAC	6	1	7.34861e-05
ACGGTC	6	1	7.34861e-05
ACTCAG	6	1	7.34861e-05
ACTGAG	6	1	7.34861e-05
ACTTGG	6	1	7.34861e-05
AGACCG	6	1	7.34861e-05
AGACGA	6	1	7.34861e-05
AGCACG	6	1	7.34861e-05
AGCAGG	6	1	7.34861e-05
AGCGGA	6	1	7.34861e-05
AGGAGA	6	1	7.34861e-05
AGGCAC	6	1	7.34861e-05
AGGTAG	6	1	7.34861e-05
AGTCGC	6	1	7.34861e-05
AGTGGA	6	1	7.34861e-05
AGTTCC	6	1	7.34861e-05
AGTTTC	6	1	7.34861e-05
ATAGGC	6	1	7.34861e-05
ATCCAC	6	1	7.34861e-05
ATGGCG	6	1	7.34861e-05
ATGGTT	6	1	7.34861e-05
ATGTGG	6	1	7.34861e-05
CAACTC	6	1	7.34861e-05
CACACC	6	1	7.34861e-05
CACCCA	6	1	7.34861e-05
CAGGCT	6	1	7.34861e-05
CCAGCC	6	1	7.34861e-05
CCATTC	6	1	7.34861e-05
CCATTT	6	1	7.34861e-05
CCCCAA	6	1	7.34861e-05
CCCCGG	6	1	7.34861e-05
CCCGCG	6	1	7.34861e-05
CCCGTG	6	1	7.34861e-05
CCCTTA	6	1	7.34861e-05
CCGAGA	6	1	7.34861e-05
CCGCAA	6	1	7.34861e-05
CCGGAT	6	1	7.34861e-05
CCGGCA	6	1	7.34861e-05
CCGGTG	6	1	7.34861e-05
CCTATT	6	1	7.34861e-05
CCTCAA	6	1	7.34861e-05
CCTCGG	6	1	7.34861e-05
CGCCCG	6	1	7.34861e-05
CGCGCT	6	1	7.34861e-05
CGGCAA	6	1	7.34861e-05
CGGCCG	6	1	7.34861e-05
CGGCTG	6	1	7.34861e-05
CGGTAC	6	1	7.34861e-05
CGTCAG	6	1	7.34861e-05
CGTCGT	6	1	7.34861e-05
CGTGTC	6	1	7.34861e-05
CGTTTA	6	1	7.34861e-05
CTAAGG	6	1	7.34861e-05
CTACCG	6	1	7.34861e-05
CTCCAA	6	1	7.34861e-05
CTCCGC	6	1	7.34861e-05
CTCGTA	6	1	7.34861e-05
CTCGTG	6	1	7.34861e-05
CTCTAC	6	1	7.34861e-05
CTGATC	6	1	7.34861e-05
CTGCCA	6	1	7.34861e-05
CTGCGT	6	1	7.34861e-05
CTGGAC	6	1	7.34861e-05
CTGGAG	6	1	7.34861e-05
CTGTTT	6	1	7.34861e-05
CTTAGA	6	1	7.34861e-05
GAAGGT	6	1	7.34861e-05
GAAGTA	6	1	7.34861e-05
GAATAT	6	1	7.34861e-05
GACGCA	6	1	7.34861e-05
GAGATC	6	1	7.34861e-05
GAGCAT	6	1	7.34861e-05
GAGCGT	6	1	7.34861e-05
GATAGC	6	1	7.34861e-05
GATGCT	6	1	7.34861e-05
GATTTG	6	1	7.34861e-05
GCAAGG	6	1	7.34861e-05
GCACCA	6	1	7.34861e-05
GCACTA	6	1	7.34861e-05
GCCGAA	6	1	7.34861e-05
GCCGAT	6	1	7.34861e-05
GCCGCA	6	1	7.34861e-05
GCGCGT	6	1	7.34861e-05
GCGGAA	6	1	7.34861e-05
GCGGCA	6	1	7.34861e-05
GCGTTC	6	1	7.34861e-05
GCTGCG	6	1	7.34861e-05
GCTGTC	6	1	7.34861e-05
GCTTAA	6	1	7.34861e-05
GCTTCG	6	1	7.34861e-05
GGAACT	6	1	7.34861e-05
GGACAT	6	1	7.34861e-05
GGACGG	6	1	7.34861e-05
GGAGCG	6	1	7.34861e-05
GGAGTC	6	1	7.34861e-05
GGATGG	6	1	7.34861e-05
GGCACC	6	1	7.34861e-05
GGCCAA	6	1	7.34861e-05
GGCTCA	6	1	7.34861e-05
GGGCTA	6	1	7.34861e-05
GGTATG	6	1	7.34861e-05
GGTCAC	6	1	7.34861e-05
GGTCCA	6	1	7.34861e-05
GGTTGT	6	1	7.34861e-05
GTCAAC	6	1	7.34861e-05
GTCAGC	6	1	7.34861e-05
GTCCCA	6	1	7.34861e-05
GTCCCG	6	1	7.34861e-05
GTCTCG	6	1	7.34861e-05
GTCTGG	6	1	7.34861e-05
GTGAAA	6	1	7.34861e-05
GTGATT	6	1	7.34861e-05
GTGCTC	6	1	7.34861e-05
GTGGAT	6	1	7.34861e-05
GTGGCG	6	1	7.34861e-05
GTGGCT	6	1	7.34861e-05
GTTGGC	6	1	7.34861e-05
AAAATT	6	1	7.34861e-05
AAGCCT	6	1	7.34861e-05
ACACTT	6	1	7.34861e-05
ACCCGG	6	1	7.34861e-05
ACCGTT	6	1	7.34861e-05
ACGCCT	6	1	7.34861e-05
ACGTCT	6	1	7.34861e-05
ACTACT	6	1	7.34861e-05
ACTTCT	6	1	7.34861e-05
AGACCG	6	1	7.34861e-05
AGGCTT	6	1	7.34861e-05
AGGTCC	6	1	7.34861e-05
AGTGCT	6	1	7.34861e-05
ATGCCT	6	1	7.34861e-05
ATGTCT	6	1	7.34861e-05
CAAGTT	6	1	7.34861e-05
CAGCCG	6	1	7.34861e-05
CAGCTC	6	1	7.34861e-05
CAGGAT	6	1	7.34861e-05
CATGGT	6	1	7.34861e-05
CATGTT	6	1	7.34861e-05
CATTCT	6	1	7.34861e-05
CCCAGT	6	1	7.34861e-05
CCCCCC	6	1	7.34861e-05
CCCGCG	6	1	7.34861e-05
CCCTGT	6	1	7.34861e-05
CCGGCG	6	1	7.34861e-05
CCGTGT	6	1	7.34861e-05
CCGTTT	6	1	7.34861e-05
CCTCCC	6	1	7.34861e-05
CCTCGT	6	1	7.34861e-05
CCTGGG	6	1	7.34861e-05
CCTGTT	6	1	7.34861e-05
CGCAAT	6	1	7.34861e-05
CGCACA	6	1	7.34861e-05
CGCCCA	6	1	7.34861e-05
CGTTCT	6	1	7.34861e-05
CTAAGT	6	1	7.34861e-05
CTCCTA	6	1	7.34861e-05
CTTAGT	6	1	7.34861e-05
CTTCCC	6	1	7.34861e-05
TAACCG	6	1	7.34861e-05
TAGGCA	6	1	7.34861e-05
TAGTCT	6	1	7.34861e-05
TCATTG	6	1	7.34861e-05
TCCCCC	6	1	7.34861e-05
TCCCGT	6	1	7.34861e-05
TCGAGT	6	1	7.34861e-05
TCGCTA	6	1	7.34861e-05
TCTTAC	6	1	7.34861e-05
TGCCGT	6	1	7.34861e-05
TGCGGT	6	1	7.34861e-05
TGGCCC	6	1	7.34861e-05
TGGCGT	6	1	7.34861e-05
TGGGAT	6	1	7.34861e-05
TGTCAG	6	1	7.34861e-05
TTCTCG	6	1	7.34861e-05
TTGCCA	6	1	7.34861e-05
TTTCGT	6	1	7.34861e-05
TTTTCG	6	1	7.34861e-05
CAGCCC	6	1	7.34861e-05
CCCGTG	6	1	7.34861e-05
CCGTTT	6	1	7.34861e-05
CGGGCC	6	1	7.34861e-05
CGTATG	6	1	7.34861e-05
CTACTG	6	1	7.34861e-05
CTCAGG	6	1	7.34861e-05
GACGTG	6	1	7.34861e-05
GAGTTG	6	1	7.34861e-05
GCACTG	6	1	7.34861e-05
GCAGTG	6	1	7.34861e-05
GCCATG	6	1	7.34861e-05
GCGGTG	6	1	7.34861e-05
GCTGCG	6	1	7.34861e-05
GGAGGG	6	1	7.34861e-05
GGTTTG	6	1	7.34861e-05
GTACTG	6	1	7.34861e-05
TACGTG	6	1	7.34861e-05
TAGCTG	6	1	7.34861e-05
TATTTG	6	1	7.34861e-05
TCGCTG	6	1	7.34861e-05
TCGTTG	6	1	7.34861e-05
TCTTCG	6	1	7.34861e-05
TCTTTG	6	1	7.34861e-05
TGCAAG	6	1	7.34861e-05
TTGATG	6	1	7.34861e-05
TTTAAG	6	1	7.34861e-05
TTTTTG	6	1	7.34861e-05
AAATGA	6	1	7.34861e-05
ACCTGA	6	1	7.34861e-05
AGCTGA	6	1	7.34861e-05
CATCCC	6	1	7.34861e-05
CCGTGA	6	1	7.34861e-05
CCTTGG	6	1	7.34861e-05
CGCAGA	6	1	7.34861e-05
CGCTGA	6	1	7.34861e-05
CTTTGA	6	1	7.34861e-05
TGCCTG	6	1	7.34861e-05
TGGTAG	6	1	7.34861e-05
CGTGAG	6	1	7.34861e-05
CTGAGA	6	1	7.34861e-05
CTGTGG	6	1	7.34861e-05
TCCCT	5	1	7.34861e-05
AGAGG	5	1	7.34861e-05
AAACT	5	1	7.34861e-05
AAGCA	5	1	7.34861e-05
AAGTC	5	1	7.34861e-05
AATGC	5	1	7.34861e-05
ACTCG	5	1	7.34861e-05
ACTTA	5	1	7.34861e-05
AGCCA	5	1	7.34861e-05
AGCTT	5	1	7.34861e-05
ATTGG	5	1	7.34861e-05
CACGA	5	1	7.34861e-05
CACTC	5	1	7.34861e-05
CCAAC	5	1	7.34861e-05
CCACG	5	1	7.34861e-05
CGCGC	5	1	7.34861e-05
CGTGA	5	1	7.34861e-05
CGTGT	5	1	7.34861e-05
CGTTG	5	1	7.34861e-05
CTCAC	5	1	7.34861e-05
GAATC	5	1	7.34861e-05
GATGG	5	1	7.34861e-05
GATTC	5	1	7.34861e-05
GCAAC	5	1	7.34861e-05
GCATC	5	1	7.34861e-05
GCCAG	5	1	7.34861e-05
GCGAA	5	1	7.34861e-05
GCTTC	5	1	7.34861e-05
GGCTA	5	1	7.34861e-05
GGGAG	5	1	7.34861e-05
GGGTA	5	1	7.34861e-05
GGTAG	5	1	7.34861e-05
GGTCG	5	1	7.34861e-05
GTCAA	5	1	7.34861e-05
GTGAT	5	1	7.34861e-05
GTGCG	5	1	7.34861e-05
ACACT	5	1	7.34861e-05
ACCGT	5	1	7.34861e-05
AGCGG	5	1	7.34861e-05
CCCCA	5	1	7.34861e-05
CGCTG	5	1	7.34861e-05
CGTCT	5	1	7.34861e-05
CTATT	5	1	7.34861e-05
CTCGT	5	1	7.34861e-05
TAGAG	5	1	7.34861e-05
TCTAT	5	1	7.34861e-05
TTGTT	5	1	7.34861e-05
TTTGT	5	1	7.34861e-05
TTTTC	5	1	7.34861e-05
CAATG	5	1	7.34861e-05
CCGGG	5	1	7.34861e-05
CGCTG	5	1	7.34861e-05
GTCTT	5	1	7.34861e-05
TGATG	5	1	7.34861e-05
TTTTG	5	1	7.34861e-05
ACTGA	5	1	7.34861e-05
AGTGA	5	1	7.34861e-05
CGTGA	5	1	7.34861e-05
GGGGG	5	1	7.34861e-05
TCTA	4	1	7.34861e-05
GGGC	4	1	7.34861e-05
AAGG	4	1	7.34861e-05
ACTC	4	1	7.34861e-05
ATCC	4	1	7.34861e-05
CCGG	4	1	7.34861e-05
CGAG	4	1	7.34861e-05
ATCG	4	1	7.34861e-05
ATGC	4	1	7.34861e-05
CGGT	4	1	7.34861e-05
GCAT	4	1	7.34861e-05
GCTG	4	1	7.34861e-05
GTAT	4	1	7.34861e-05
ACGT	4	1	7.34861e-05
CAGT	4	1	7.34861e-05
CCTC	4	1	7.34861e-05
TAGC	4	1	7.34861e-05
TCCG	4	1	7.34861e-05
TCGT	4	1	7.34861e-05
GGGG	4	1	7.34861e-05
GTGG	4	1	7.34861e-05
TTGA	4	1	7.34861e-05
GGG	3	1	7.34861e-05
CGA	3	1	7.34861e-05
CCG	3	1	7.34861e-05
CGC	3	1	7.34861e-05
TGG	3	1	7.34861e-05
CAG	3	1	7.34861e-05
TGG	3	1	7.34861e-05
TA	2	1	7.34861e-05
TG	2	1	7.34861e-05
CA	2	1	7.34861e-05
TA	2	1	7.34861e-05
GA	2	1	7.34861e-05
TA	2	1	7.34861e-05
G	1	1	7.34861e-05
T	1	1	7.34861e-05

### Sheet: 2-2-1
insertion	length	counts	percentage of insertion/root reads
ROOT	4	323059	19.4932
CC	2	47029	2.8377
CT	2	18411	1.11091
GT	2	15659	0.944855
GC	2	13854	0.835943
GG	2	11667	0.70398
GCC	3	8297	0.500636
CT	2	7659	0.46214
TT	2	7090	0.427807
T	1	6291	0.379595
G	1	5678	0.342607
GGGCC	5	4477	0.27014
C	1	4115	0.248297
GGGGCC	6	4024	0.242806
GGGCCCC	7	3827	0.230919
GA	2	3763	0.227057
CG	2	3064	0.18488
GGCCCC	6	2910	0.175588
AC	2	2862	0.172691
GCCCCC	6	2685	0.162011
CCC	3	2642	0.159417
GCTCTCGACC	10	2610	0.157486
ATTCTCGG	8	2498	0.150728
GGGCCC	6	2216	0.133712
CCCTGTCC	8	2125	0.128221
AGGGCCCC	8	2121	0.12798
GGTAGCCC	8	2021	0.121946
GGCCGGCC	8	1971	0.118929
GGGGGCC	7	1880	0.113438
CCTCAAGGCCTT	12	1876	0.113197
CA	2	1855	0.11193
CTTTCAGGGC	10	1808	0.109094
AGCCCCCC	8	1801	0.108671
GGCCCCCG	8	1765	0.106499
AGGAGGAC	8	1706	0.102939
GGCCACCC	8	1693	0.102155
GCTAGGGC	8	1685	0.101672
GACCCC	6	1650	0.0995601
GGGGAAGTCT	10	1637	0.0987757
CCGTGCCCCA	10	1552	0.0936468
CCCCTCGGCTTTT	13	1538	0.092802
GGCC	4	1481	0.0893627
GGGGGC	6	1453	0.0876732
GGCGTAAGGCCC	12	1441	0.0869491
GTTCCCCT	8	1420	0.085682
AGGGGCC	7	1416	0.0854406
GCCCGGC	7	1416	0.0854406
CCCCCCTT	8	1413	0.0852596
GCTGTCCT	8	1390	0.0838718
GCCC	4	1379	0.0832081
GGGGCCC	7	1374	0.0829064
CCAGCCGGGC	10	1356	0.0818203
ACCCCCCC	8	1355	0.0817599
AGGGCCT	7	1352	0.0815789
GGGCCCTC	8	1339	0.0807945
CCT	3	1331	0.0803118
GCCCAGGC	8	1307	0.0788636
GACTCGGCCTTT	12	1305	0.078743
GGTCTCCC	8	1305	0.078743
GGC	3	1286	0.0775965
A	1	1283	0.0774155
CCCTGTCCGGCTT	13	1276	0.0769931
GCCCC	5	1259	0.0759673
ACGATTCCGGT	11	1251	0.0754846
CGCCCTT	7	1251	0.0754846
AGAC	4	1243	0.0750019
AGGGCC	6	1237	0.0746399
GGGCTCAGTCT	11	1235	0.0745192
ACCCCGGCCT	10	1227	0.0740365
GGCCCCC	7	1219	0.0735538
GACCGGGC	8	1218	0.0734934
CTGCCCT	7	1201	0.0724677
AG	2	1189	0.0717436
GACACCCC	8	1185	0.0715022
GCCCAGGG	8	1164	0.0702351
GGTCGGC	7	1153	0.0695714
GGCCC	5	1149	0.06933
GGCCCCCC	8	1145	0.0690887
GCCCCCCC	8	1134	0.0684249
GTGACCCA	8	1125	0.0678819
CCCCC	5	1111	0.0670371
GCGAGGTT	8	1094	0.0660113
AT	2	1090	0.06577
CCCCCCC	7	1089	0.0657096
AGGCCCC	7	1073	0.0647442
GTCTGATCCC	10	1057	0.0637788
AGACCCC	7	1050	0.0633564
CTTGGGCC	8	1046	0.063115
ACCTTACCGGGCCT	14	1030	0.0621496
ACCCCGCC	8	1028	0.0620289
AGGCCCT	7	1005	0.0606411
GGGCTTTGGGT	11	1003	0.0605205
AGGCCCCC	8	996	0.0600981
CCCC	4	988	0.0596154
AGGGCCC	7	985	0.0594343
GAC	3	967	0.0583482
GGCTCCCGTC	10	966	0.0582879
AGGCC	5	960	0.0579259
GGATTTCC	8	943	0.0569001
GGACCCC	7	934	0.056357
GGGGACC	7	932	0.0562364
CCCGTCTT	8	927	0.0559347
GCCCCCC	7	924	0.0557536
GGGGC	5	922	0.055633
GGTCCCC	7	921	0.0555726
GACCTCGT	8	919	0.0554519
AGGGGGC	7	905	0.0546072
GGCTCC	6	904	0.0545468
GGGATGCC	8	903	0.0544865
AAGGTCCC	8	900	0.0543055
CCCGGGCT	8	899	0.0542452
GCGTTCCC	8	898	0.0541848
ACCACCCC	8	897	0.0541245
GAGCCTCGTGAGCTC	15	895	0.0540038
GCCTAGGC	8	893	0.0538831
GTCGGATC	8	884	0.0533401
GGGC	4	882	0.0532194
AGGGAACC	8	878	0.052978
GGCCCCT	7	876	0.0528573
AGGTGGTT	8	863	0.0520729
GGGCCCCC	8	863	0.0520729
ACCCTT	6	857	0.0517109
GGGCCCT	7	848	0.0511678
GAACCCGTCT	10	847	0.0511075
ATTCCCCG	8	847	0.0511075
TCCCCTTCGGCT	12	844	0.0509265
AACTGTTTT	9	842	0.0508058
GGCCCCCT	8	838	0.0505644
ACCCGCCGCTCGA	13	835	0.0503834
CCCCCCCC	8	819	0.049418
ACCGGGCC	8	816	0.049237
AAACACCGAGAC	12	815	0.0491766
GGCCCAGC	8	815	0.0491766
AGGCCC	6	813	0.049056
CCCTCC	6	811	0.0489353
GGCCCCGGGC	10	799	0.0482112
AGGGCGG	7	798	0.0481509
GGCCGGG	7	796	0.0480302
GGGGGGT	7	793	0.0478492
CGTCCCCT	8	785	0.0473665
GGCCCT	6	783	0.0472458
GTCCCC	6	781	0.0471251
CCCTTCCT	8	778	0.0469441
GGCTCCCC	8	773	0.0466424
GACCGAGCC	9	769	0.046401
GAAGGCC	7	769	0.046401
GGGCCT	6	769	0.046401
GTTGGCCCAC	10	768	0.0463407
GGGGCCT	7	762	0.0459786
CTGCCCGGGC	10	761	0.0459183
TCAGGGTT	8	758	0.0457373
GGGGGGC	7	758	0.0457373
CTCGGGAT	8	750	0.0452546
GGG	3	748	0.0451339
ACCCCGCT	8	747	0.0450736
TAGACTCAGTCT	12	741	0.0447115
AGGAAACC	8	741	0.0447115
GCT	3	738	0.0445305
GTAGTTGGCCC	11	731	0.0441081
GGGGTCCC	8	731	0.0441081
GCCCCT	6	731	0.0441081
ACCGGTCCAGGCC	13	723	0.0436254
GGTCCCT	7	722	0.0435651
AGGGGCCT	8	720	0.0434444
GGGACCGTCC	10	716	0.043203
GCCCGGGG	8	714	0.0430824
TTCCCCT	7	714	0.0430824
AGGGCCCT	8	711	0.0429013
GGCCCCCAGGGGAT	14	704	0.042479
GGGGATTC	8	701	0.0422979
AGCAGGCC	8	695	0.0419359
CCCCCC	6	693	0.0418152
GTC	3	693	0.0418152
GGGACCCC	8	692	0.0417549
GGGGGGCC	8	692	0.0417549
CCGCCCTT	8	691	0.0416945
TTTGGGCT	8	689	0.0415739
GTCGGGC	7	689	0.0415739
CGGGAGCC	8	686	0.0413929
TAGACT	6	686	0.0413929
GCTCAGTCTAAC	12	682	0.0411515
AGGTGGACTC	10	682	0.0411515
TACCCCCT	8	677	0.0408498
AGAAAGGCC	9	669	0.0403671
TAGAGTTT	8	664	0.0400654
AGAGAAC	7	664	0.0400654
AGGGCTC	7	662	0.0399447
AGAGCCTT	8	651	0.039281
GGGGGCCC	8	651	0.039281
AA	2	651	0.039281
GGCCGGC	7	650	0.0392206
GGCCCCGGTAGGGGT	15	648	0.0391
CCTTCTTTTT	10	642	0.0387379
GCCCGGGC	8	642	0.0387379
GGGGCCCC	8	640	0.0386172
GGGGAAAC	8	635	0.0383155
GACCGCC	7	635	0.0383155
AGGACCGCC	9	634	0.0382552
AGGGAGAC	8	633	0.0381949
GGTTCCCT	8	632	0.0381345
CCT	3	629	0.0379535
GGGGTT	6	628	0.0378932
GGAGGGC	7	626	0.0377725
ACCCCC	6	624	0.0376518
AGGCCGGCCACTCCC	15	623	0.0375915
CCCCCT	6	618	0.0372898
CAGATCG	7	617	0.0372294
GGCCTCC	7	616	0.0371691
GGGTTTCGGC	10	614	0.0370484
CCCCTC	6	614	0.0370484
CGCCCCCT	8	611	0.0368674
GCCCGGCT	8	610	0.0368071
AGGTCCCC	8	605	0.0365054
GGGGGCGC	8	605	0.0365054
GGGGCGGC	8	604	0.036445
GGGGGACC	8	604	0.036445
AGGTTGGCC	9	599	0.0361433
CCCCGGCT	8	597	0.0360226
GGCCTTGAAAAGGA	14	596	0.0359623
GCCCTTCGCT	10	594	0.0358416
GAAGGGC	7	594	0.0358416
TCCGGGGCCTT	11	593	0.0357813
GGCTCGGGAT	10	593	0.0357813
CCCGGGAAGCTT	12	591	0.0356606
CCCCT	5	591	0.0356606
GGCCTCTGGGC	11	589	0.0355399
GCCTGCCC	8	588	0.0354796
GCCCGCCC	8	580	0.0349969
GTTTGGACAGAC	12	579	0.0349365
CCTTCCTTAGGGA	13	578	0.0348762
TGGGCCT	7	577	0.0348159
AGACCCT	7	576	0.0347555
GACTCC	6	572	0.0345142
GCCGGGCCCT	10	571	0.0344538
GCCCTC	6	566	0.0341521
CCTTTGGAT	9	562	0.0339108
AAGGGCCAGGGCCC	14	558	0.0336694
CCGCTCGTCCCC	12	554	0.033428
GCCGAACT	8	552	0.0333074
CCCCCT	6	548	0.033066
GCCCTGGT	8	547	0.0330057
GGGCGCC	7	547	0.0330057
TGCCCTAT	8	545	0.032885
GCGCGCC	7	545	0.032885
TCGTGACAAT	10	543	0.0327643
GCGGGACC	8	543	0.0327643
GGCGGCC	7	543	0.0327643
GAGGCC	6	542	0.032704
GGGGGGTC	8	541	0.0326436
AGCCCC	6	540	0.0325833
GCCCTTCC	8	539	0.032523
GCACTGGCCC	10	536	0.0323419
GGGGTCC	7	535	0.0322816
GCCCCTGGTCCCC	13	534	0.0322213
GCCTCAGGCC	10	532	0.0321006
GTTTGGACAGGTC	13	531	0.0320402
ACTTGGCT	8	527	0.0317989
GGCGGCCC	8	527	0.0317989
CAGGGGCTCT	10	525	0.0316782
GGAAACACCGAGAC	14	523	0.0315575
AGCCCTCT	8	523	0.0315575
GGGCGGCCCCGC	12	520	0.0313765
AG	2	520	0.0313765
GTTTAGAC	8	516	0.0311351
ACCCC	5	516	0.0311351
GCCTCCCT	8	515	0.0310748
AACCCGT	7	514	0.0310145
CCCT	4	514	0.0310145
GGGTCTCA	8	512	0.0308938
TAGAGCTCTAACT	13	511	0.0308335
GCCCCCCG	8	511	0.0308335
GGCCGCC	7	511	0.0308335
GGGGGATC	8	510	0.0307731
GGAGGACC	8	507	0.0305921
GGTGCCC	7	506	0.0305318
GTCAAGCC	8	505	0.0304714
GACCCCC	7	505	0.0304714
GGCCGCCC	8	503	0.0303507
GTCCCT	6	498	0.030049
AGC	3	496	0.0299284
CCTGTTT	7	494	0.0298077
GGCCGC	6	493	0.0297473
GGCGTCGCTC	10	492	0.029687
GGCCT	5	492	0.029687
CCCCTCCC	8	487	0.0293853
GGGAGCC	7	487	0.0293853
CTTCCT	6	486	0.029325
TCCCCT	6	486	0.029325
CCGACCCT	8	485	0.0292646
GGGGGA	6	485	0.0292646
AACGGGGTAGGG	12	484	0.0292043
CCCCGCCC	8	484	0.0292043
GAGGGAAC	8	484	0.0292043
GCCCGCC	7	484	0.0292043
ACCCGCCC	8	481	0.0290233
TAGAGACT	8	479	0.0289026
GCCCGCCT	8	478	0.0288422
GGACCCCC	8	478	0.0288422
GGCCGCGTAGC	11	473	0.0285406
GCCCCCCT	8	473	0.0285406
GTCTCGGCCT	10	469	0.0282992
GGGGGT	6	467	0.0281785
GGCTCCC	7	466	0.0281182
GACCCT	6	465	0.0280578
CGGGGTAA	8	461	0.0278165
CGGGCCCT	8	457	0.0275751
CCCCCCT	7	457	0.0275751
CTGCTTC	7	457	0.0275751
GGCCCCGGGCCC	12	456	0.0275148
AGGGGAC	7	452	0.0272734
GGGCGGCCC	9	451	0.0272131
ACCCCT	6	451	0.0272131
GGGGTCTGCC	10	450	0.0271527
AGCCCGGTCC	10	446	0.0269114
GCCCCCT	7	446	0.0269114
GCCCCCGCCC	10	438	0.0264287
GGTTCCCC	8	438	0.0264287
CCCGGGCC	8	435	0.0262477
ATCTCCCGGTC	11	434	0.0261873
GGAGCCCT	8	434	0.0261873
CCCGCCTC	8	433	0.026127
GTCTAACC	8	432	0.0260666
GTTGGCCCACCC	12	430	0.025946
AGGAACT	7	430	0.025946
AGGGGCCC	8	429	0.0258856
GTAGGGGG	8	429	0.0258856
GTCCC	5	427	0.0257649
AAGCCCCT	8	426	0.0257046
GGGCTAGGC	9	425	0.0256443
CTTCCCGGCTT	11	423	0.0255236
AGTGGCCT	8	417	0.0251615
AGGAGGC	7	417	0.0251615
GTTAGAGC	8	416	0.0251012
GGCTAACT	8	415	0.0250409
GTAGGCTG	8	414	0.0249805
CCGCGGGC	8	413	0.0249202
AGGCCTCGGG	10	412	0.0248598
GGGACC	6	412	0.0248598
CCGGCCC	7	411	0.0247995
GGACCCCCCTCT	12	410	0.0247392
CCCT	4	409	0.0246788
GCCCGGTC	8	408	0.0246185
AAGGGTCT	8	404	0.0243771
CCTGGTCTCGGC	12	403	0.0243168
CGTGGTGCTCTAAC	14	402	0.0242565
AAACACGAGAC	11	402	0.0242565
AGTCCCC	7	402	0.0242565
GCGGGCCC	8	400	0.0241358
ATCTTCCGCC	10	399	0.0240754
GGGGGCCT	8	398	0.0240151
GGGCGGT	7	397	0.0239548
ATACCTT	7	395	0.0238341
ACCTCAGC	8	393	0.0237134
CACTTGCC	8	393	0.0237134
GGGGCAAGTC	10	392	0.0236531
GACTGGC	7	392	0.0236531
CTTGTCCC	8	391	0.0235927
CGGCCT	6	391	0.0235927
GGGCCCCT	8	389	0.023472
CTCTAAC	7	389	0.023472
GCCCCGCCTT	10	388	0.0234117
AGGGGGCC	8	388	0.0234117
GCCCGGCC	8	388	0.0234117
GGGGCT	6	388	0.0234117
AGGGGAA	7	386	0.023291
GACCC	5	386	0.023291
AGT	3	386	0.023291
TG	2	386	0.023291
CCCCGGGC	8	385	0.0232307
GGCGAGGAAGGGCC	14	383	0.02311
GACGGGC	7	383	0.02311
ACCTTCCT	8	381	0.0229893
GGTCCCCT	8	381	0.0229893
GGGGAC	6	381	0.0229893
CTTTTT	6	379	0.0228686
CCGGGCCC	8	378	0.0228083
GGGTCC	6	378	0.0228083
CCCCGGCCCCCT	12	377	0.022748
GCTTGCT	7	377	0.022748
GCCTTACCCC	10	376	0.0226876
GCGGCCCC	8	376	0.0226876
GGGAACCC	8	376	0.0226876
GCCCT	5	376	0.0226876
CCCGTTGCCCT	11	375	0.0226273
GGGGTGGC	8	373	0.0225066
CCGGTTT	7	373	0.0225066
AGGGGC	6	373	0.0225066
CCCTGGGTCCC	11	372	0.0224463
GGCTTCTT	8	372	0.0224463
GGGCGACC	8	372	0.0224463
GAGGGCC	7	372	0.0224463
GCCCCTCC	8	371	0.0223859
CTCCCCCT	8	371	0.0223859
GCTCGGGT	8	370	0.0223256
TCCCTTCT	8	369	0.0222653
GAACCTGT	8	368	0.0222049
GTCCTCCT	8	368	0.0222049
CTCGGGGCCT	10	367	0.0221446
GCTCCC	6	367	0.0221446
ATTCCCCGCC	10	363	0.0219032
GGCCTC	6	363	0.0219032
GAACGTCT	8	362	0.0218429
GACCGCT	7	362	0.0218429
GCGCCC	6	362	0.0218429
ACCCTCCC	8	361	0.0217825
GCCTCAGG	8	360	0.0217222
GTTCGGGGC	9	359	0.0216619
AGGCCCTT	8	358	0.0216015
GGTCCC	6	355	0.0214205
GCTCCGTCTC	10	354	0.0213602
ATCCCCCC	8	354	0.0213602
GGGGGAG	7	354	0.0213602
AGGGGATCCT	10	352	0.0212395
GCCCTCCC	8	351	0.0211791
CTGATTTTCCT	11	349	0.0210585
CCGGGGGT	8	349	0.0210585
ACCC	4	349	0.0210585
GGACTCGCCCT	11	348	0.0209981
GGGCGGC	7	348	0.0209981
GATTTTGTTCCCC	13	347	0.0209378
ACCCGCCT	8	346	0.0208774
AGCCGGGC	8	345	0.0208171
CCCGGCC	7	345	0.0208171
AGGTCCC	7	344	0.0207568
GGCTCGGC	8	343	0.0206964
CGAGCTTT	8	343	0.0206964
GGTCCCCCCT	10	342	0.0206361
GGCCCGC	7	342	0.0206361
GCCGGTTT	8	341	0.0205757
GGAGGCCC	8	341	0.0205757
GGTTGGCC	8	340	0.0205154
CGCGGACT	8	339	0.0204551
AGGCCGGCCA	10	338	0.0203947
GCCTCCCC	8	338	0.0203947
GCTCCCC	7	338	0.0203947
GGAGGACT	8	337	0.0203344
GGGAGGCC	8	337	0.0203344
GGCGGGC	7	336	0.020274
GCGGGGGCCC	10	335	0.0202137
GCCTGGC	7	334	0.0201534
GTCC	4	334	0.0201534
GCCCTAGCCCCCT	13	333	0.020093
GCCCACCC	8	332	0.0200327
GCCCGGGA	8	332	0.0200327
CGGCGAT	7	332	0.0200327
GCTTCCCC	8	330	0.019912
GGCCCTGG	8	330	0.019912
CCGGGCTT	8	330	0.019912
GCGGCC	6	329	0.0198517
CCCGGCCC	8	328	0.0197913
CTTCCTT	7	328	0.0197913
AGGACC	6	327	0.019731
GCCGGGGC	8	326	0.0196707
CCGGCTC	7	326	0.0196707
TCTTTTT	7	325	0.0196103
GCCCTCCT	8	323	0.0194896
GGGCGCCC	8	323	0.0194896
GGGGGG	6	323	0.0194896
AGGGAAAC	8	322	0.0194293
GCCGGGGGGCTCT	13	319	0.0192483
GCCCTTTT	8	319	0.0192483
ACCCCCC	7	319	0.0192483
CCGAGGA	7	319	0.0192483
CCCCCCT	7	319	0.0192483
GGGCTC	6	319	0.0192483
GGCTTCCC	8	318	0.0191879
CCTCCCC	7	318	0.0191879
GGCCCGGCC	9	317	0.0191276
TCTTCCCT	8	317	0.0191276
AGGGATCC	8	315	0.0190069
CGCCCCT	7	315	0.0190069
CCCGCTT	7	313	0.0188862
GGCT	4	313	0.0188862
GGT	3	313	0.0188862
ACC	3	312	0.0188259
GTTCACCT	8	311	0.0187656
GGGCGGGA	8	310	0.0187052
GCCGGAT	7	310	0.0187052
TCCCTCT	7	310	0.0187052
GGGAACCCC	9	308	0.0185845
GGGTCCC	7	308	0.0185845
GGTCC	5	308	0.0185845
CGAGGGGTCT	10	307	0.0185242
GAGGC	5	307	0.0185242
GACCCCCG	8	306	0.0184639
AAGGGCCTCT	10	305	0.0184035
AGGTAGGGG	9	305	0.0184035
GCCTCGGC	8	305	0.0184035
GTCCCCT	7	305	0.0184035
TTT	3	305	0.0184035
AGAGGTCC	8	304	0.0183432
GCCGGCCC	8	304	0.0183432
GGGTCCCC	8	304	0.0183432
AGGGGGT	7	304	0.0183432
GGGGGAC	7	304	0.0183432
GGTTCCCGCC	10	303	0.0182828
CCCCTGGT	8	303	0.0182828
CCTGGGC	7	303	0.0182828
CTCCCCC	7	303	0.0182828
CTCCATTCCTCGGTT	15	302	0.0182225
CCTTTT	6	302	0.0182225
CCCCT	5	302	0.0182225
GGGGT	5	302	0.0182225
AGGACCCC	8	301	0.0181622
AGGACCC	7	300	0.0181018
CCCCGCC	7	300	0.0181018
GATGAGGA	8	298	0.0179812
CTC	3	298	0.0179812
GGGGTCGGGACC	12	296	0.0178605
AGGGTGT	7	296	0.0178605
GACGGC	6	296	0.0178605
GGAGGCC	7	295	0.0178001
TCCT	4	295	0.0178001
CCCGGGGC	8	293	0.0176795
GGGGTG	6	293	0.0176795
GTTCCC	6	293	0.0176795
AGCCCCC	7	291	0.0175588
AGGGACC	7	291	0.0175588
GGGCCTT	7	291	0.0175588
AGACTGCCCC	10	290	0.0174984
AGGCACCC	8	290	0.0174984
AGGGCAC	7	290	0.0174984
TAGAGCT	7	290	0.0174984
CCGCCC	6	290	0.0174984
GGCGCC	6	290	0.0174984
GCCTCTTCTCTAA	13	289	0.0174381
GGCCTACCCC	10	289	0.0174381
AGACCCCC	8	289	0.0174381
ATCTCCCC	8	289	0.0174381
TGGGCCCT	8	289	0.0174381
AGGCCT	6	289	0.0174381
GGTCCCCC	8	288	0.0173778
CTT	3	288	0.0173778
GGCTCGCCT	9	287	0.0173174
AGGCCTCT	8	287	0.0173174
GGCCCGCC	8	287	0.0173174
GGCGGAGC	8	287	0.0173174
GAAGGCT	7	287	0.0173174
AGGGGGCGCCGGGGC	15	286	0.0172571
GCCTCTTCTCTA	12	286	0.0172571
ACTTCCTCGAT	11	286	0.0172571
GGCTCCGGA	9	286	0.0172571
AAGGGTCC	8	285	0.0171967
GTTTGATG	8	285	0.0171967
GAAACCAC	8	284	0.0171364
GGCCCTT	7	284	0.0171364
ATCCCCCGGGAGAC	14	283	0.0170761
GGTAAGCCT	9	283	0.0170761
CTTCCCCC	8	282	0.0170157
CCCCCGG	7	282	0.0170157
CGGGCCC	7	282	0.0170157
GCCTCC	6	282	0.0170157
GTCCTT	6	282	0.0170157
GCCTGCTGGGAGGGT	15	281	0.0169554
GCTCGTCC	8	281	0.0169554
GGCTTGGG	8	281	0.0169554
GGGCCGAC	8	281	0.0169554
GGGGGGAC	8	281	0.0169554
GCCTCGGG	8	280	0.016895
CCGGGCC	7	280	0.016895
CGCCCCGG	8	279	0.0168347
GTCCGCCC	8	279	0.0168347
AGGGC	5	279	0.0168347
AGGGTCC	7	277	0.016714
AGGGAACCCC	10	275	0.0165933
CCGATCCT	8	275	0.0165933
TTCCCCCT	8	275	0.0165933
GGACCCT	7	275	0.0165933
GGGGCGC	7	275	0.0165933
GGGGCTT	7	275	0.0165933
ATCCCC	6	275	0.0165933
GCCGCT	6	274	0.016533
AGGGCTCC	8	273	0.0164727
GCCCCGGG	8	273	0.0164727
GTTCCCC	7	273	0.0164727
GTCGGCC	7	272	0.0164123
GGAATCAAGC	10	270	0.0162916
GCCCGGAC	8	270	0.0162916
GGCTGC	6	270	0.0162916
GCCTGC	6	269	0.0162313
AGAGGGGC	8	268	0.016171
GGGGCCCT	8	268	0.016171
GGGGAAC	7	268	0.016171
AGTCTACC	8	266	0.0160503
CCGTCCCT	8	266	0.0160503
GCTGCCC	7	265	0.0159899
CCTCC	5	265	0.0159899
GAATGTGACC	10	264	0.0159296
CCTCCCTT	8	264	0.0159296
GCTCCCCC	8	264	0.0159296
CAGAGCT	7	263	0.0158693
AGGGTCGGCCCT	12	262	0.0158089
GCCCCCGACCG	11	262	0.0158089
GTGCTCGCC	9	262	0.0158089
AGGATGC	7	262	0.0158089
CCCGCGG	7	262	0.0158089
GTTTTT	6	262	0.0158089
CCGGGCT	7	261	0.0157486
GGGGTTTCCCAC	12	260	0.0156883
CCTTAGACT	9	260	0.0156883
GGCCTCCC	8	260	0.0156883
CCCGCCT	7	260	0.0156883
GCCCGG	6	260	0.0156883
GGCCTACCTT	10	259	0.0156279
GCCTTCCCC	9	259	0.0156279
ATTCCCTG	8	259	0.0156279
GGGTCCCT	8	259	0.0156279
AGGCCGTTCC	10	258	0.0155676
AGGGTCCC	8	257	0.0155072
GGAATCCC	8	257	0.0155072
AGGCTCC	7	257	0.0155072
GCCCCCCGGGCC	12	256	0.0154469
CCCCTGGC	8	256	0.0154469
CCCGGGC	7	256	0.0154469
GGGCCTCC	8	255	0.0153866
GGGGGCA	7	255	0.0153866
GCCTCTTCTCGCT	13	253	0.0152659
GTCGGGGAAC	10	253	0.0152659
GTT	3	253	0.0152659
CTCCCCT	7	252	0.0152055
AGGTCAGGTTCTTT	14	251	0.0151452
GTTCTGCCACTT	12	251	0.0151452
GTCCCTCC	8	251	0.0151452
GGCGGC	6	251	0.0151452
GGCCTTGC	8	250	0.0150849
GTCCCCCT	8	250	0.0150849
TTCTCCCT	8	249	0.0150245
GCCT	4	249	0.0150245
CCCCACCC	8	248	0.0149642
CCTGCCCC	8	248	0.0149642
CTCCGAGCCT	10	247	0.0149038
CTTGGCCC	8	247	0.0149038
GGACC	5	247	0.0149038
GCCTTGTGT	9	246	0.0148435
GCCCGATT	8	246	0.0148435
GGGTAC	6	246	0.0148435
CGCCT	5	246	0.0148435
AGAGAACCCCTT	12	245	0.0147832
GGCCCTTCGCCC	12	245	0.0147832
GGAGGACG	8	245	0.0147832
GTGGGCCT	8	245	0.0147832
CTGCCC	6	245	0.0147832
GGCCCTGCCC	10	244	0.0147228
ATGAAACC	8	244	0.0147228
CCTT	4	244	0.0147228
GGCCTGGC	8	242	0.0146021
GTAACCCT	8	242	0.0146021
AAGGGCC	7	242	0.0146021
CGGGGGG	7	242	0.0146021
GAAGCCC	7	242	0.0146021
GGCTGGC	7	242	0.0146021
AGGAGGCC	8	241	0.0145418
GGGTTCCC	8	241	0.0145418
GGGACCC	7	241	0.0145418
GTCCGGGCC	9	240	0.0144815
ACTGAGAC	8	240	0.0144815
GCTCGGGC	8	240	0.0144815
GGGGGTCC	8	240	0.0144815
GCCCGCGGTCCC	12	239	0.0144211
CCCCCCCT	8	239	0.0144211
GGGTCCTC	8	239	0.0144211
CCCCCCCT	8	239	0.0144211
GCCCGGT	7	239	0.0144211
GCCGGATCCC	10	238	0.0143608
GGGGGGA	7	238	0.0143608
CGGCCTT	7	238	0.0143608
CCGGCG	6	238	0.0143608
GCCCTCT	7	237	0.0143004
AGAAGACGCC	10	236	0.0142401
GGCCTTCCCC	10	236	0.0142401
GCCTTGGC	8	236	0.0142401
AGAAGCC	7	236	0.0142401
CCCCGCT	7	236	0.0142401
GCGCCCT	7	236	0.0142401
GGCCTCT	7	236	0.0142401
GCTGCC	6	236	0.0142401
ACTGATCC	8	235	0.0141798
GAGGACGCCCG	11	234	0.0141194
GCGGAGGC	8	234	0.0141194
GTCGGGCC	8	234	0.0141194
CCCCTCCT	8	234	0.0141194
TATCCCT	7	234	0.0141194
GACGCC	6	234	0.0141194
CCCCCTGAGAGTC	13	233	0.0140591
GGCTCGGCTT	10	233	0.0140591
CCTCCCCC	8	233	0.0140591
GCTCGCC	7	233	0.0140591
ACCCGCCGCTCGAC	14	232	0.0139987
GGCGAGGAAC	10	232	0.0139987
AGGGCCCA	8	232	0.0139987
ATCCCCGG	8	232	0.0139987
CGCTCCCC	8	232	0.0139987
GGGTGGC	7	232	0.0139987
CCCCGCCCCCTCT	13	231	0.0139384
AGGACCCT	8	231	0.0139384
AGGCGCCC	8	231	0.0139384
CCCGGCCT	8	231	0.0139384
GTTCC	5	231	0.0139384
AAACACTGAGAC	12	230	0.0138781
ACCCCCCT	8	230	0.0138781
GCTCCCCT	8	230	0.0138781
GCTTGGGC	8	230	0.0138781
GTCCGGGC	8	230	0.0138781
CGTCCCT	7	230	0.0138781
GTGGCC	6	230	0.0138781
ACCCCGCA	8	229	0.0138177
CCCTATGAGGTC	12	228	0.0137574
GGCCGCCT	8	228	0.0137574
GTCCCCCC	8	228	0.0137574
GTGTGAAGGACAT	13	227	0.0136971
CCGGGGCT	8	227	0.0136971
TCTGAACTTT	10	226	0.0136367
CATGCCCC	8	226	0.0136367
GGCCTCCGACTCCTT	15	225	0.0135764
GCCCTTGCCCGTCC	14	225	0.0135764
GGCCTTCCCT	10	225	0.0135764
ACCGACTC	8	225	0.0135764
GGGGAAGA	8	225	0.0135764
GCATAGGG	8	224	0.013516
GGTTCCTT	8	224	0.013516
CCGGGGT	7	224	0.013516
GCTTCCT	7	224	0.013516
GGTGGGC	7	224	0.013516
GTCTCC	6	224	0.013516
AGCGGGGCCT	10	223	0.0134557
GGGTGCTT	8	223	0.0134557
CTTGCCC	7	223	0.0134557
GTCTCCCT	8	222	0.0133954
CTTGGT	6	222	0.0133954
ACCCCGGC	8	221	0.013335
CTCTACCC	8	221	0.013335
AGCCCCT	7	221	0.013335
GAGCCC	6	221	0.013335
GGGGACCC	8	220	0.0132747
GTGAGAC	7	220	0.0132747
ACCCCTT	7	220	0.0132747
CTGGCAACTT	10	219	0.0132143
CCGCCCTC	8	219	0.0132143
CCTGAACC	8	219	0.0132143
GCTTCACT	8	219	0.0132143
GCACCCC	7	219	0.0132143
GCCTGCC	7	219	0.0132143
CGTCCT	6	219	0.0132143
ACTGGGGTTGGCC	13	218	0.013154
AGGTGGTTTC	10	218	0.013154
CTGGAGCT	8	218	0.013154
GCCTTATG	8	218	0.013154
GGCGCCCC	8	218	0.013154
GTGCTCAG	8	218	0.013154
GGGGGCT	7	218	0.013154
GCCTTT	6	218	0.013154
GCTCC	5	218	0.013154
ACCGGGCT	8	217	0.0130937
GACGGGT	7	217	0.0130937
GCTTGGGCCC	10	216	0.0130333
AATCGGCC	8	216	0.0130333
GCCCCGCC	8	216	0.0130333
GGGCCTCT	8	216	0.0130333
ACAAGCT	7	216	0.0130333
CCCCGGC	7	216	0.0130333
CGGGGGC	7	216	0.0130333
CCCGGCT	7	216	0.0130333
CCTT	4	216	0.0130333
AGGGTTAACGT	11	215	0.012973
GCCCCCTC	8	215	0.012973
AACCCCC	7	215	0.012973
AGTCCCT	7	215	0.012973
CTTCCCCT	8	214	0.0129126
CCCTCCC	7	214	0.0129126
AGGCCGCAGGC	11	213	0.0128523
CCCGACGCCCT	11	213	0.0128523
CGTTTTCTCT	10	213	0.0128523
CTGGCCC	7	213	0.0128523
CTCAGTCTCTAACT	14	212	0.012792
GGGAAATGACCC	12	212	0.012792
AGGGACCC	8	212	0.012792
CCCCGGCC	8	212	0.012792
GGAGGTCC	8	212	0.012792
GGCCTGCT	8	212	0.012792
GGGCCGTC	8	212	0.012792
AGCTACC	7	212	0.012792
GCGCC	5	212	0.012792
GCCTAGCCCC	10	211	0.0127316
GCTCGAGCTG	10	211	0.0127316
AAAACC	6	211	0.0127316
GGGAC	5	211	0.0127316
CCAAAGGCGGGTCTT	15	210	0.0126713
AGGGCCCTCG	10	210	0.0126713
AGAGAACT	8	210	0.0126713
CCTTTCCC	8	210	0.0126713
CCGCCCC	7	210	0.0126713
CTAACT	6	210	0.0126713
GCCGGCCT	8	209	0.0126109
GGCCCAGT	8	209	0.0126109
GGGGATCC	8	209	0.0126109
GGTCGCCC	8	209	0.0126109
CCGGGCCT	8	209	0.0126109
GCCTCCC	7	209	0.0126109
ATGGCAGCCTCCA	13	208	0.0125506
CCCACCGTCCCT	12	208	0.0125506
GCCAGTC	7	208	0.0125506
CCCGGACCCC	10	207	0.0124903
TTTT	4	207	0.0124903
GCCCTTGCCC	10	206	0.0124299
CCGGCCTT	8	206	0.0124299
GCACGCCC	8	206	0.0124299
GGTTACCC	8	206	0.0124299
GACCCCT	7	206	0.0124299
GGGGCTC	7	206	0.0124299
GCCTGGGTCCCC	12	205	0.0123696
GTCCCCC	7	205	0.0123696
TCTT	4	205	0.0123696
CTT	3	205	0.0123696
AGGGCCCCCT	10	204	0.0123092
GGCCACCCCG	10	204	0.0123092
GCCCCCG	7	204	0.0123092
CGGGCC	6	204	0.0123092
ACATCATGCGCATGA	15	203	0.0122489
CTGGCC	6	203	0.0122489
TGGCCT	6	203	0.0122489
CTTCCCGGTGGT	12	202	0.0121886
AGCTTCCC	8	202	0.0121886
CAAACGCC	8	202	0.0121886
AGCCT	5	202	0.0121886
CCCCCGTGGGC	11	201	0.0121282
GGGAACCGCGC	11	201	0.0121282
GGGCCTGCGC	10	201	0.0121282
ATTTCCCC	8	201	0.0121282
GGGGAGC	7	201	0.0121282
GCCTCT	6	201	0.0121282
GCCCCGGGCC	10	200	0.0120679
GGTTAGAC	8	200	0.0120679
CCCGGGT	7	200	0.0120679
GGGTAGGGTTT	11	199	0.0120075
AGATCAGGCC	10	199	0.0120075
AGGAGGGT	8	199	0.0120075
CCCCGGTC	8	199	0.0120075
GTCGCCCT	8	199	0.0120075
GTTAGAC	7	199	0.0120075
GTTTCC	6	199	0.0120075
AGAGGACC	8	198	0.0119472
GCCCTGAT	8	198	0.0119472
GTCGGACC	8	198	0.0119472
CCCGCCC	7	198	0.0119472
GCTTTTAAGCTT	12	197	0.0118869
CCCAAAGAAC	10	197	0.0118869
CCGGGCCTTC	10	197	0.0118869
GGAAAGCC	8	197	0.0118869
GGCCGGGA	8	197	0.0118869
GTAGCC	6	197	0.0118869
AGGCCGTTCGTCCC	14	196	0.0118265
ACTCAGTGC	9	196	0.0118265
AGGCCCTC	8	196	0.0118265
CCCGGACC	8	196	0.0118265
GCCTTCTT	8	196	0.0118265
GTTCCCCC	8	196	0.0118265
CCTTCCCT	8	196	0.0118265
GGAGGC	6	196	0.0118265
CCTTT	5	196	0.0118265
GTGGGGACGC	10	195	0.0117662
GGCCCCCCC	9	195	0.0117662
ACGAAGGC	8	195	0.0117662
AGCCCAGG	8	195	0.0117662
GACGCGTC	8	195	0.0117662
GCCCCGGT	8	195	0.0117662
GCTGTCCC	8	195	0.0117662
GGGGCGCT	8	195	0.0117662
ACTCCCC	7	195	0.0117662
AGAGGCC	7	195	0.0117662
AGGCACC	7	195	0.0117662
AGTCTCC	7	195	0.0117662
CGGGAAC	7	195	0.0117662
GCCGGC	6	195	0.0117662
CGGGCT	6	195	0.0117662
GGGGACGCCT	10	194	0.0117059
TTTGGCCCCT	10	194	0.0117059
GGGGGGGCC	9	194	0.0117059
TCCCCCTT	8	194	0.0117059
AGGCGCC	7	194	0.0117059
GACCGC	6	194	0.0117059
GGGCTCT	7	193	0.0116455
GAGCC	5	193	0.0116455
GCCTTGGT	8	192	0.0115852
CCTGCCCT	8	192	0.0115852
CGGCC	5	192	0.0115852
GCCCCCCGCCCC	12	191	0.0115248
AGTTCCCC	8	191	0.0115248
GCCCTCTC	8	191	0.0115248
GCTTGCCT	8	191	0.0115248
GCTTGTCC	8	191	0.0115248
GCTGCCT	7	191	0.0115248
GGTTCCT	7	191	0.0115248
TAGACCT	7	191	0.0115248
TCTGCCT	7	191	0.0115248
AGGGTC	6	191	0.0115248
ACCGGGGGCCCC	12	190	0.0114645
GGTCGGAC	8	190	0.0114645
GGTTAGGG	8	190	0.0114645
GGTGGCC	7	190	0.0114645
CTTCCCT	7	190	0.0114645
TCGGCT	6	190	0.0114645
CTTGACCT	8	189	0.0114042
GGGGAGGG	8	189	0.0114042
GGGGTAA	7	189	0.0114042
CCGGCC	6	189	0.0114042
CCCTC	5	189	0.0114042
GGCCTTAGGAC	11	188	0.0113438
GGCCTGCCT	9	188	0.0113438
GGCCTCGG	8	188	0.0113438
GGGGTTCC	8	188	0.0113438
CCCGCCT	7	188	0.0113438
GCTT	4	188	0.0113438
GAGGTCCCGGGT	12	187	0.0112835
TGACTGGCCT	10	187	0.0112835
ATGGTCCC	8	187	0.0112835
CCGCCCCC	8	187	0.0112835
CCTCGTC	7	187	0.0112835
GCCGCCC	7	187	0.0112835
ACGCTCCTCT	10	186	0.0112231
ATTGGGGGAT	10	186	0.0112231
AGAAGGGT	8	186	0.0112231
GGGCACCC	8	186	0.0112231
CCAGGCC	7	186	0.0112231
GGGGGTT	7	186	0.0112231
GGACCC	6	186	0.0112231
CCCCTCTT	8	185	0.0111628
CTGCCCTC	8	185	0.0111628
CTTGGCAT	8	185	0.0111628
CCGGC	5	185	0.0111628
TAGTCTCTAACT	12	184	0.0111025
ATTTCGGGTT	10	184	0.0111025
CTGGTTTTCC	10	184	0.0111025
GCCCGGGGCC	10	184	0.0111025
AGGAGGGC	8	184	0.0111025
GCCCCCGG	8	184	0.0111025
GGTTCGCT	8	184	0.0111025
AGAGGGG	7	184	0.0111025
AGCCGCT	7	184	0.0111025
GTGGCCT	7	184	0.0111025
CTCGACT	7	184	0.0111025
AGGGAC	6	184	0.0111025
GACAGGC	7	183	0.0110421
GACTAAC	7	183	0.0110421
GGAAGT	6	183	0.0110421
GGCCTT	6	183	0.0110421
CCGTCAGGCCT	11	182	0.0109818
ACCCGGGA	8	182	0.0109818
CCTTACGC	8	182	0.0109818
CGACCCCT	8	182	0.0109818
GCCCGAT	7	182	0.0109818
GGGGGGGGCC	10	181	0.0109214
TGCGAAGCCT	10	181	0.0109214
GTCGTGCCC	9	181	0.0109214
CCCTCTCC	8	181	0.0109214
GTCCGTCC	8	181	0.0109214
CGGGCCAT	8	181	0.0109214
CGGGCCT	7	181	0.0109214
GGCGCTC	7	181	0.0109214
GGGGTGC	7	181	0.0109214
CCCTCT	6	181	0.0109214
AACTT	5	181	0.0109214
ATCC	4	181	0.0109214
AGG	3	181	0.0109214
GCCCCCAGGGCC	12	180	0.0108611
GACCGGCCT	9	180	0.0108611
AGGGGCTT	8	180	0.0108611
CTACCCCT	8	180	0.0108611
GAGGCCCC	8	180	0.0108611
GAGGGCCC	8	180	0.0108611
GGGGACCT	8	180	0.0108611
GTTTCTCC	8	180	0.0108611
AACGCCC	7	180	0.0108611
GACGGCC	7	180	0.0108611
CCGGCCT	7	180	0.0108611
GTCTC	5	180	0.0108611
AGA	3	180	0.0108611
AGACAGCCC	9	179	0.0108008
GGCCTGCCC	9	179	0.0108008
GGCGGACC	8	179	0.0108008
GTGGTTCG	8	179	0.0108008
GGAAGA	6	179	0.0108008
AGCGCCTCCGGTCT	14	178	0.0107404
GCTAGATCCCGCCT	14	178	0.0107404
AGGGGATCCCCC	12	178	0.0107404
GGCCCCGC	8	178	0.0107404
TCCCGCTT	8	178	0.0107404
CGGCGAC	7	178	0.0107404
GTGTTTCTAAC	11	177	0.0106801
CCCCTAGT	8	177	0.0106801
TCCCTCCT	8	177	0.0106801
CTCGGGC	7	177	0.0106801
GTTCCCT	7	177	0.0106801
GGACGTAAGGCT	12	176	0.0106197
GCCCCCGGCCC	11	176	0.0106197
GGGCCACTCT	10	176	0.0106197
CCCCCCCCC	9	176	0.0106197
GCGGGACT	8	176	0.0106197
AGGCTGT	7	176	0.0106197
AGGTTCT	7	176	0.0106197
TGTCCTT	7	176	0.0106197
CCCGGGAAGGGGAA	14	175	0.0105594
AGGGAGGC	8	175	0.0105594
AGGTGGTC	8	175	0.0105594
CCCGCCCC	8	175	0.0105594
CCCTGGAC	8	175	0.0105594
GCCCTGCC	8	175	0.0105594
GGCGCCC	7	175	0.0105594
TTGATCT	7	175	0.0105594
AGACTGAGAC	10	174	0.0104991
GGTTCGGGCC	10	174	0.0104991
CCGGAGCC	8	174	0.0104991
GCCGGATT	8	174	0.0104991
GTTCGACC	8	174	0.0104991
GCGGGCC	7	174	0.0104991
GTGGGCC	7	174	0.0104991
GACTTC	6	174	0.0104991
ATTTCCTGGT	10	173	0.0104387
CCGGTCTT	8	173	0.0104387
GGGTGCCC	8	173	0.0104387
GTTCGCCC	8	173	0.0104387
GGAGCCT	7	173	0.0104387
ACGCCC	6	173	0.0104387
GTCCT	5	173	0.0104387
GGTTTGGGTGGGG	13	172	0.0103784
GGCCCTGGGC	10	172	0.0103784
CCGGGGCCT	9	172	0.0103784
ACGGTTGC	8	172	0.0103784
GCCGCCCC	8	172	0.0103784
TACCCTAT	8	172	0.0103784
GATACCC	7	172	0.0103784
CCGCCCT	7	172	0.0103784
TGACCTT	7	172	0.0103784
AGGGGGGC	8	171	0.010318
CCCCCCGC	8	171	0.010318
GCCCCACC	8	171	0.010318
AAGGGTC	7	171	0.010318
TTTTTCT	7	171	0.010318
GGGGCTGGGGACT	13	170	0.0102577
GGTCCTTCGCC	11	170	0.0102577
GGGTGGCCC	9	170	0.0102577
GCCTCGGA	8	170	0.0102577
GGGGTAAC	8	170	0.0102577
AGGGCCT	7	170	0.0102577
CTCGGCT	7	170	0.0102577
CCTC	4	170	0.0102577
GCGGAGTGTCTC	12	169	0.0101974
GGCGTTAGAG	10	169	0.0101974
GGGTTCTCCC	10	169	0.0101974
GCCTGGCCT	9	169	0.0101974
ATCCGCCC	8	169	0.0101974
ATCGCCTC	8	169	0.0101974
ATTCCGGGAC	10	168	0.010137
AGGGCGGCC	9	168	0.010137
AGACGGCT	8	168	0.010137
GCCTCCGA	8	168	0.010137
GGAGGGGA	8	168	0.010137
GGCCCTCC	8	168	0.010137
GGGGACAC	8	168	0.010137
CTCGACTT	8	168	0.010137
GGATCCC	7	168	0.010137
TTTCCCT	7	168	0.010137
GTCGGC	6	168	0.010137
AAGACCTGGCC	11	167	0.0100767
GCCCCCCGCCT	11	167	0.0100767
GAAACCCC	8	167	0.0100767
GCCTCTTT	8	167	0.0100767
GGCCCCTT	8	167	0.0100767
TCTCCTT	7	167	0.0100767
CCCTTT	6	167	0.0100767
AGGGT	5	167	0.0100767
GACCCTCGGACCCTC	15	166	0.0100163
GGCCGGCCT	9	166	0.0100163
CGTCGGAC	8	166	0.0100163
GCAGCCCT	8	166	0.0100163
GCCCGCTT	8	166	0.0100163
GCCCTGAC	8	166	0.0100163
GCCTGGCC	8	166	0.0100163
GCGCCCCC	8	166	0.0100163
GGCCTTCC	8	166	0.0100163
GGGGGGCT	8	166	0.0100163
GGATAGATGGC	11	165	0.00995601
GGCCCCTAGCC	11	165	0.00995601
ACCCCGAA	8	165	0.00995601
CTTACCCC	8	165	0.00995601
GCCCCGCT	8	165	0.00995601
GTTTCCCC	8	165	0.00995601
AGGTTGT	7	165	0.00995601
CGGCCGC	7	165	0.00995601
GGGCCGC	7	165	0.00995601
CTTAATT	7	165	0.00995601
CGGCCC	6	165	0.00995601
AGTAAATTTCCTC	13	164	0.00989567
GGCTGGGGGGC	11	164	0.00989567
GCCCCTGG	8	164	0.00989567
GCCCGAAG	8	164	0.00989567
GGACGCTC	8	164	0.00989567
GGTCCAAC	8	164	0.00989567
GTTGGGGG	8	164	0.00989567
ACCGCT	6	164	0.00989567
TGCCCT	6	164	0.00989567
CCCTAACGGAC	11	163	0.00983533
AGGGCACGCT	10	163	0.00983533
CCCCAGGTTT	10	163	0.00983533
GCCCTTGGCT	10	163	0.00983533
GGCTGGACCT	10	163	0.00983533
GTCCGGCC	8	163	0.00983533
AACCCCT	7	163	0.00983533
GGGGGAA	7	163	0.00983533
AAC	3	163	0.00983533
AGGGCGGGGAAG	12	162	0.00977499
CCCTAGGAGCCC	12	162	0.00977499
GGGCCCAGAC	10	162	0.00977499
GGCTCCCCC	9	162	0.00977499
CGGGGAT	7	162	0.00977499
GGGTC	5	162	0.00977499
AGCGCCCTGGTCCC	14	161	0.00971465
CGCATTGGGCCC	12	161	0.00971465
GTTAGAGCTAAC	12	161	0.00971465
GGGGAACACCC	11	161	0.00971465
CCCGCGCTTT	10	161	0.00971465
AAAAAAAC	8	161	0.00971465
GCACCCCC	8	161	0.00971465
GGCGTCCC	8	161	0.00971465
GGTGCTTC	8	161	0.00971465
CCCACCTTGGCCT	13	160	0.00965431
GGCCTCCCGGGC	12	160	0.00965431
CGGGGCACTCTT	12	160	0.00965431
ACCCGTAAAC	10	160	0.00965431
GTCTGGCCT	9	160	0.00965431
AGGCTCCC	8	160	0.00965431
CCCCTGGG	8	160	0.00965431
CCGGACCT	8	160	0.00965431
GGAGAAGT	8	160	0.00965431
GCTCCCTG	8	160	0.00965431
CCGGCCT	7	160	0.00965431
AGGGGT	6	160	0.00965431
CCTCCCCTCGGGTC	14	159	0.00959397
ACCGTTCT	8	159	0.00959397
AGCTTTCC	8	159	0.00959397
AGGAGGTC	8	159	0.00959397
CCCTAGGC	8	159	0.00959397
CTGGTTCC	8	159	0.00959397
GCCGGAAC	8	159	0.00959397
GCCTGCTC	8	159	0.00959397
CTGCCCC	7	159	0.00959397
GGCGCCT	7	159	0.00959397
AGGCCCT	7	159	0.00959397
TCCCT	5	159	0.00959397
GCCCCTGGTCTT	12	158	0.00953363
GCTGTCCTGGT	11	158	0.00953363
GGCCCGGCCC	10	158	0.00953363
ACCTGACC	8	158	0.00953363
CCCAGGGC	8	158	0.00953363
CCTGGGCC	8	158	0.00953363
GGCTCAGG	8	158	0.00953363
GGTCAGGC	8	158	0.00953363
AGGTGGT	7	158	0.00953363
GGGGGGG	7	158	0.00953363
TTGACCT	7	158	0.00953363
GCCTG	5	158	0.00953363
AGCC	4	158	0.00953363
GCCGGGAGGGCCT	13	157	0.00947329
ATTCGCTC	8	157	0.00947329
GGGCTTCT	8	157	0.00947329
GGTCGGGC	8	157	0.00947329
CCGCTCCT	8	157	0.00947329
CTTCCTT	7	157	0.00947329
CTAGCC	6	157	0.00947329
GGGTCT	6	157	0.00947329
GGCCTCGCCC	10	156	0.00941295
GGCTGCGGC	9	156	0.00941295
ACGTATCC	8	156	0.00941295
GCCTTTCT	8	156	0.00941295
GGACGTCT	8	156	0.00941295
GGGTACCC	8	156	0.00941295
ACCGGGC	7	156	0.00941295
CCCCTT	6	156	0.00941295
CCTCGATGGGCC	12	155	0.00935261
GCCTGGCCC	9	155	0.00935261
GTGCTCGCT	9	155	0.00935261
ACCCAGGG	8	155	0.00935261
GACCCCTC	8	155	0.00935261
CCTGCCT	7	155	0.00935261
CCTGCC	6	155	0.00935261
GGTC	4	155	0.00935261
AGGGCGTCGTCTCT	14	154	0.00929227
ACCCCATCCGGGC	13	154	0.00929227
AGACCGAGAC	10	154	0.00929227
GGCCCTTCCC	10	154	0.00929227
GGCCTAAGGG	10	154	0.00929227
AGTCGGGCC	9	154	0.00929227
CCTTTCCCC	9	154	0.00929227
GAATCCGGC	9	154	0.00929227
CCTGGCCC	8	154	0.00929227
GGCCGGGC	8	154	0.00929227
AGAGTCTT	8	154	0.00929227
CCTGACCT	8	154	0.00929227
AGTGGCC	7	154	0.00929227
CCTGGCC	7	154	0.00929227
GGAGCCC	7	154	0.00929227
GAAGC	5	154	0.00929227
GGGCT	5	154	0.00929227
GGCCCCTGGGCTCC	14	153	0.00923193
CCTTCCTTTCTT	12	153	0.00923193
TTCCCCGGGAT	11	153	0.00923193
GTCCAGAGCT	10	153	0.00923193
ACCCCCCCGT	10	153	0.00923193
GCCCCGCCC	9	153	0.00923193
GGCTGGCCC	9	153	0.00923193
GTCGGGAGC	9	153	0.00923193
GGACCCTT	8	153	0.00923193
CTGGCCT	7	153	0.00923193
CTTCCCC	7	153	0.00923193
GGGCCGG	7	153	0.00923193
ATTGGC	6	153	0.00923193
TGTCCT	6	153	0.00923193
AGCCC	5	153	0.00923193
GCCGGTTCCC	10	152	0.00917159
AGCCCCCT	8	152	0.00917159
AGCCTTCC	8	152	0.00917159
AGGCTTAA	8	152	0.00917159
GTGTCCTC	8	152	0.00917159
AGACCTT	7	152	0.00917159
GAGGCCT	7	152	0.00917159
GCGGCCC	7	152	0.00917159
AGCCTT	6	152	0.00917159
CGGAAGGGCGGCC	13	151	0.00911125
ATCCCAGGGCC	11	151	0.00911125
ATCCTGGCCCC	11	151	0.00911125
GATACCCTCC	10	151	0.00911125
ACCGGGCCC	9	151	0.00911125
AGACGGGGC	9	151	0.00911125
GGGAGGGCC	9	151	0.00911125
AGCCCCAG	8	151	0.00911125
AGGGACAC	8	151	0.00911125
CAGGGGCC	8	151	0.00911125
CCCCAGGA	8	151	0.00911125
CCGCCTTT	8	151	0.00911125
GCCCAGAC	8	151	0.00911125
GCTTGGCC	8	151	0.00911125
GGTCCGCT	8	151	0.00911125
GTTGGGCC	8	151	0.00911125
AGAGGAC	7	151	0.00911125
CAAGCCT	7	151	0.00911125
TCCCTT	6	151	0.00911125
GCCTT	5	151	0.00911125
AAAACACTGAGACT	14	150	0.00905092
GCCCCGCCTTGCAA	14	150	0.00905092
CTCGACGGACCT	12	150	0.00905092
GGCGGGTAG	9	150	0.00905092
GTCTCAGGT	9	150	0.00905092
AACCGCAA	8	150	0.00905092
ACCCCGGG	8	150	0.00905092
GGGAGCCT	8	150	0.00905092
CCCCGAC	7	150	0.00905092
CTGGGCT	7	150	0.00905092
CGGCTT	6	150	0.00905092
CTCAATCCACCCT	13	149	0.00899058
AGGCCCACGCCTT	13	149	0.00899058
GCCTAGGCCC	10	149	0.00899058
CGCCGGCC	8	149	0.00899058
GGGAGACC	8	149	0.00899058
GAGAGCC	7	149	0.00899058
GCTTGCTAGGGAT	13	148	0.00893024
CTCCACCCTCCC	12	148	0.00893024
GGGTAGGGTGG	11	148	0.00893024
AGGGCTGCCC	10	148	0.00893024
GCCCTGGCCT	10	148	0.00893024
GGCCGGGCC	9	148	0.00893024
GGGGTCCCG	9	148	0.00893024
CCCTCCCC	8	148	0.00893024
CGGGGTCC	8	148	0.00893024
GAGGACCC	8	148	0.00893024
GCCCGTCC	8	148	0.00893024
CCCCCCTT	8	148	0.00893024
AGGGGCA	7	148	0.00893024
GCAGGCC	7	148	0.00893024
CCCCTCGGCTTTGAT	15	147	0.0088699
GCCCTTGTGGCC	12	147	0.0088699
GTGTGAGACCCC	12	147	0.0088699
GGCCCCTGGGC	11	147	0.0088699
AAACCCCCCC	10	147	0.0088699
GGACTGACC	9	147	0.0088699
GGGCCGCCC	9	147	0.0088699
GGTCAGCCT	9	147	0.0088699
AACCCCCT	8	147	0.0088699
ACGGACCC	8	147	0.0088699
AGAGGGGA	8	147	0.0088699
CCCCGGGA	8	147	0.0088699
GAGGACCT	8	147	0.0088699
GCCTTAGC	8	147	0.0088699
GGCAGGC	7	147	0.0088699
TTGGCCT	7	147	0.0088699
GGGACGGGCCC	11	146	0.00880956
ATTAGACCTT	10	146	0.00880956
GAACGGAGGC	10	146	0.00880956
GCCCCGGGC	9	146	0.00880956
ACCCGGCA	8	146	0.00880956
AGGATGCC	8	146	0.00880956
GGCTTCCT	8	146	0.00880956
CTACCCC	7	146	0.00880956
GGGGTAC	7	146	0.00880956
GAG	3	146	0.00880956
GGGAGGGCAACCCCT	15	145	0.00874922
GACCGTGGGCTT	12	145	0.00874922
GGTACAGGGCC	11	145	0.00874922
GCTGAACTCC	10	145	0.00874922
GGTCGGTCTT	10	145	0.00874922
GAAGACCGT	9	145	0.00874922
GCTTACAA	8	145	0.00874922
GGGTGGCC	8	145	0.00874922
AAATCCC	7	145	0.00874922
AGCCTTT	7	145	0.00874922
GACGCCC	7	145	0.00874922
CCCGTTT	7	145	0.00874922
CCCGGC	6	145	0.00874922
GGCTCTCGTCCTGGT	15	144	0.00868888
GCTCCGGATCTCCT	14	144	0.00868888
ATCAGGTTTTTC	12	144	0.00868888
CCGAAAGGCCT	11	144	0.00868888
GTCCCCGGGC	10	144	0.00868888
AGACCGGCC	9	144	0.00868888
AGGTGGTTT	9	144	0.00868888
CTCTAACC	8	144	0.00868888
GATCTCCT	8	144	0.00868888
GCCTACCC	8	144	0.00868888
GGCGGTCT	8	144	0.00868888
GGGGAGCC	8	144	0.00868888
CGGGGCCT	8	144	0.00868888
CTGGGGC	7	144	0.00868888
GCTTTCC	7	144	0.00868888
TA	2	144	0.00868888
GTCCGGGATCCCC	13	143	0.00862854
AGCCCCTCCGGC	12	143	0.00862854
ATCCCCGACGGC	12	143	0.00862854
CGCGGGAGTT	10	143	0.00862854
AACGCCCT	8	143	0.00862854
ACCGGCCT	8	143	0.00862854
AGGCCCCT	8	143	0.00862854
AGGGAGCC	8	143	0.00862854
CTCCCCCC	8	143	0.00862854
GAAGGTGC	8	143	0.00862854
GCCTTTTT	8	143	0.00862854
TCCCCCCT	8	143	0.00862854
GGGGACT	7	143	0.00862854
GGTTCC	6	143	0.00862854
AGCTCAGTCTAAC	13	142	0.0085682
AACACCCGGGT	11	142	0.0085682
ACCCTCGTCTC	11	142	0.0085682
GCCTGAAGGGC	11	142	0.0085682
GTCTGGCCCTC	11	142	0.0085682
CTCGACCCAT	10	142	0.0085682
GTTAGAGAC	9	142	0.0085682
AACCCGTCT	9	142	0.0085682
ACCCGGGC	8	142	0.0085682
ACTTTCCC	8	142	0.0085682
CTCAGGTC	8	142	0.0085682
GGAGACCC	8	142	0.0085682
GGGAAGGC	8	142	0.0085682
AGAGTGC	7	142	0.0085682
GGTCTCT	7	142	0.0085682
GTCGGCT	7	142	0.0085682
CTGCTT	6	142	0.0085682
GTGCCC	6	142	0.0085682
AAGGCCCGGGAC	12	141	0.00850786
AAATGGGC	8	141	0.00850786
AGGTAAAC	8	141	0.00850786
CCGCTCCC	8	141	0.00850786
GCCAGGCC	8	141	0.00850786
GCCCCGGA	8	141	0.00850786
GGGCCCTT	8	141	0.00850786
GTTCTCCC	8	141	0.00850786
AGGCGCT	7	141	0.00850786
TTGCCTT	7	141	0.00850786
GGCCCTGTTGGC	12	140	0.00844752
GACCGAAACC	10	140	0.00844752
GCCTTGGCCC	10	140	0.00844752
GCTCAGGCCC	10	140	0.00844752
AGTCGAAG	8	140	0.00844752
CCCTGCCC	8	140	0.00844752
CTGGCCCG	8	140	0.00844752
GGACACCC	8	140	0.00844752
GGATCCCG	8	140	0.00844752
GGTGGCCT	8	140	0.00844752
GACCGGC	7	140	0.00844752
CTTACC	6	140	0.00844752
GGTGCC	6	140	0.00844752
GTCT	4	140	0.00844752
AGGGGGGGCCTT	12	139	0.00838718
CGGCATCCTGGT	12	139	0.00838718
CCCGCTTCCCT	11	139	0.00838718
GCCACTCGCCT	11	139	0.00838718
AGACGGTC	8	139	0.00838718
AGTCGTGA	8	139	0.00838718
ATCCCCTC	8	139	0.00838718
GCGGGGCC	8	139	0.00838718
GTCGCACC	8	139	0.00838718
GTCGGGAC	8	139	0.00838718
GTTCCGGG	8	139	0.00838718
GTTTTTCT	8	139	0.00838718
GTGTAACACCCA	12	138	0.00832684
AGATGGGGCC	10	138	0.00832684
GCCCTTCGAC	10	138	0.00832684
GGACGGCCCT	10	138	0.00832684
GGAGAGGGGT	10	138	0.00832684
GTTGCCCCCC	10	138	0.00832684
GGCAGGGGC	9	138	0.00832684
GTCAGGTCT	9	138	0.00832684
AGGCTCCT	8	138	0.00832684
GCCTAGGG	8	138	0.00832684
GGCTGAAG	8	138	0.00832684
AGGGAAC	7	138	0.00832684
GGCCGCT	7	138	0.00832684
CTCCCC	6	138	0.00832684
AACC	4	138	0.00832684
GGCGTTAGAGGGG	13	137	0.0082665
GGCCCCCGGTCC	12	137	0.0082665
GGAGAAAAGCT	11	137	0.0082665
GTCCGGGGT	9	137	0.0082665
ACCGCCAC	8	137	0.0082665
CCCTGGGC	8	137	0.0082665
GACCCCCC	8	137	0.0082665
GGCCAGGG	8	137	0.0082665
GGGTTAGT	8	137	0.0082665
GGTGCCCC	8	137	0.0082665
GTCGGGGC	8	137	0.0082665
CAGGGCCT	8	137	0.0082665
CCCCCTTT	8	137	0.0082665
CTTTCCC	7	137	0.0082665
GCGCCCC	7	137	0.0082665
CCCCTCT	7	137	0.0082665
ATCTTT	6	137	0.0082665
CCTCCT	6	137	0.0082665
TCCGCT	6	137	0.0082665
ACCCTGGGTGGGC	13	136	0.00820616
GCCCGTCGACGCA	13	136	0.00820616
GGACTTCGGTGTC	13	136	0.00820616
ACCCCCCCGTT	11	136	0.00820616
ACCTCCCGGC	10	136	0.00820616
GACTCCGCCT	10	136	0.00820616
GGCCCCGGC	9	136	0.00820616
ACTCCGGC	8	136	0.00820616
CTGGGTTT	8	136	0.00820616
GAGGGGAC	8	136	0.00820616
GGCCCGGC	8	136	0.00820616
GGGGGCTC	8	136	0.00820616
CTCAGTCT	8	136	0.00820616
ATGAGCC	7	136	0.00820616
GGAAGCC	7	136	0.00820616
GGCCCTC	7	136	0.00820616
GGCCGTC	7	136	0.00820616
CTCGGTT	7	136	0.00820616
AGACC	5	136	0.00820616
GGCTT	5	136	0.00820616
ACCCGGGGTCC	11	135	0.00814582
ACCGGGAACCC	11	135	0.00814582
AGGTTGGCCT	10	135	0.00814582
AGTTCGTAGC	10	135	0.00814582
GTCGTTCCCC	10	135	0.00814582
CTCAGCTGG	9	135	0.00814582
GCCTCGGGA	9	135	0.00814582
GGCCCTGGC	9	135	0.00814582
ACCTCCTC	8	135	0.00814582
CCCCGGGG	8	135	0.00814582
GCTCCTTT	8	135	0.00814582
GGGCCTTT	8	135	0.00814582
CCCCTT	6	135	0.00814582
GGAC	4	135	0.00814582
GGCCTCCCTGAGCC	14	134	0.00808548
CTCAGTCTAAC	11	134	0.00808548
CCCCCTTT	8	134	0.00808548
GCTTTCCC	8	134	0.00808548
GGACCGAT	8	134	0.00808548
GTCGTCCC	8	134	0.00808548
AATCCCA	7	134	0.00808548
GGGCCTC	7	134	0.00808548
GGGTTCC	7	134	0.00808548
CCGGGG	6	134	0.00808548
AGAGCC	6	134	0.00808548
CTAGAC	6	134	0.00808548
TTTGGT	6	134	0.00808548
ACCACCACGGGGGT	14	133	0.00802514
AACGAGCTAGAGC	13	133	0.00802514
GGCTCCCCTC	10	133	0.00802514
GTAAGGTCCC	10	133	0.00802514
CGGTGGCCCT	10	133	0.00802514
GGCAGGGGT	9	133	0.00802514
GGCGTCGGC	9	133	0.00802514
ACCGACCC	8	133	0.00802514
GCACCCTA	8	133	0.00802514
GGCCCCGT	8	133	0.00802514
GGGCCCCG	8	133	0.00802514
CCTGGGCT	8	133	0.00802514
CCCCCTTG	8	133	0.00802514
AAACGCT	7	133	0.00802514
ATTCTGC	7	133	0.00802514
CCAGGTG	7	133	0.00802514
GGCTTCC	7	133	0.00802514
GGGGTTT	7	133	0.00802514
CCCTCCT	7	133	0.00802514
TCCGCCT	7	133	0.00802514
AGGGCT	6	133	0.00802514
CAGCCT	6	133	0.00802514
AAAAACGGCTACCC	14	132	0.00796481
GCCCCTGGTCCCCC	14	132	0.00796481
GGGCCTGTCCCT	12	132	0.00796481
GGGGGCAGCTCC	12	132	0.00796481
CCCTGGCCTCT	11	132	0.00796481
TCTTTCACCT	10	132	0.00796481
AACACACC	8	132	0.00796481
CCGCGGTT	8	132	0.00796481
GCCTTCGC	8	132	0.00796481
GTAGGCCC	8	132	0.00796481
CCACCCCT	8	132	0.00796481
AGGCCTT	7	132	0.00796481
CTGGACT	7	132	0.00796481
AACTTT	6	132	0.00796481
GCTGGT	6	132	0.00796481
TCTTT	5	132	0.00796481
AGTCTCGGG	9	131	0.00790447
GCCCGTCT	8	131	0.00790447
GCCTTTCC	8	131	0.00790447
GGGACCCT	8	131	0.00790447
TACCCCT	7	131	0.00790447
AAAGCC	6	131	0.00790447
ATTTCG	6	131	0.00790447
TGTCTT	6	131	0.00790447
GTCCTCGGGAGCCT	14	130	0.00784413
GGGTCCCCCCC	11	130	0.00784413
AAGGGCCCCC	10	130	0.00784413
GCTTGCTT	8	130	0.00784413
GCTTTTTC	8	130	0.00784413
GGGAGCCC	8	130	0.00784413
GTGAATTC	8	130	0.00784413
AGGGACT	7	130	0.00784413
GGACTTC	7	130	0.00784413
ACCCTC	6	130	0.00784413
GGGTT	5	130	0.00784413
GGTTATAAAGGT	12	129	0.00778379
GGCTTCTTT	9	129	0.00778379
CCAGGGCTT	9	129	0.00778379
ACCCCTCT	8	129	0.00778379
ACCCGCTC	8	129	0.00778379
AGATCCCC	8	129	0.00778379
CCCCGACT	8	129	0.00778379
GCCCCGGC	8	129	0.00778379
GGTCGGCT	8	129	0.00778379
GTCCGCCT	8	129	0.00778379
TCTCCTCT	8	129	0.00778379
CATCCCC	7	129	0.00778379
GGGTCTC	7	129	0.00778379
CACCTTT	7	129	0.00778379
TGTGAGT	7	129	0.00778379
AGGGGA	6	129	0.00778379
GTCTTT	6	129	0.00778379
CTAAC	5	129	0.00778379
ACCTTTCTTGCC	12	128	0.00772345
TTGGATAGGCT	11	128	0.00772345
GGGGCCGGCC	10	128	0.00772345
AAGGCGTC	8	128	0.00772345
AGCCTCCG	8	128	0.00772345
GGGCCGCC	8	128	0.00772345
CCCCTCAT	8	128	0.00772345
AGGTCCT	7	128	0.00772345
CCAGGGC	7	128	0.00772345
CTCGTCC	7	128	0.00772345
GGACTCT	7	128	0.00772345
GGCAGCC	7	128	0.00772345
AAGCGTTTCC	10	127	0.00766311
AAGGGTCACC	10	127	0.00766311
GGCCTGGCCT	10	127	0.00766311
ACGTCACCT	9	127	0.00766311
AACCGGTT	8	127	0.00766311
GAGAGAGA	8	127	0.00766311
GTGGGGCC	8	127	0.00766311
CCGGGGC	7	127	0.00766311
GGGGGTC	7	127	0.00766311
GTGCCCT	7	127	0.00766311
CGGCCCT	7	127	0.00766311
CTTTTT	6	127	0.00766311
TCT	3	127	0.00766311
CGGGACTCCCCGGGC	15	126	0.00760277
GTTACTACTTGAT	13	126	0.00760277
GGCCCCTAGCCC	12	126	0.00760277
CCTGGAGTCT	10	126	0.00760277
GGGCGGGACC	10	126	0.00760277
CCCCTCGACT	10	126	0.00760277
GGGGGACCG	9	126	0.00760277
ACTGCCCC	8	126	0.00760277
CCTCGCCC	8	126	0.00760277
GCTCAGTC	8	126	0.00760277
GGGGGTTC	8	126	0.00760277
AGGGCCG	7	126	0.00760277
GACCGGG	7	126	0.00760277
GTACCCC	7	126	0.00760277
AAGCCT	6	126	0.00760277
GCCCTT	6	126	0.00760277
GGGGTC	6	126	0.00760277
CGTGCT	6	126	0.00760277
GAGGTGTTAGTCCG	14	125	0.00754243
ACCTTCGAACC	11	125	0.00754243
CCTAAAAGCC	10	125	0.00754243
CCTTCCTCCT	10	125	0.00754243
CCGTTTCCCT	10	125	0.00754243
AAAAAACC	8	125	0.00754243
AAGGGGCC	8	125	0.00754243
AAGTACCC	8	125	0.00754243
AGGAACCC	8	125	0.00754243
AGGCCGAC	8	125	0.00754243
GACCGCCC	8	125	0.00754243
GGCTAGAC	8	125	0.00754243
GGGGGACT	8	125	0.00754243
CCTTCTCT	8	125	0.00754243
ACCCTTT	7	125	0.00754243
CCGGTAC	7	125	0.00754243
CTTGAAT	7	125	0.00754243
AGGTCT	6	125	0.00754243
CAGGCT	6	125	0.00754243
CTCCCT	6	125	0.00754243
GGCCCTAGAAGGAAC	15	124	0.00748209
GGCCTTGGGTTTCCC	15	124	0.00748209
GGGTTCGCGTGAGGT	15	124	0.00748209
AACTGTTTTGGTCT	14	124	0.00748209
GGCCTCCGACTCCT	14	124	0.00748209
GCCGTCCGGGGCC	13	124	0.00748209
ATTAAGAGGGCC	12	124	0.00748209
AGGCCTCGGGC	11	124	0.00748209
GCCCGGCCCC	10	124	0.00748209
GCCCTCCTCT	10	124	0.00748209
GGCCCAGGC	9	124	0.00748209
AAGAAGAG	8	124	0.00748209
AGGGCCCG	8	124	0.00748209
AGGGGGCT	8	124	0.00748209
CCCCCTCT	8	124	0.00748209
GGCCCGCT	8	124	0.00748209
CGCCCT	6	124	0.00748209
ACCT	4	124	0.00748209
ACCCACGGCGGTCT	14	123	0.00742175
GCTCTCGACAGGCC	14	123	0.00742175
AGGGGGGGGAAC	12	123	0.00742175
GGCTTCTGTCGC	12	123	0.00742175
ACGCGGCGCGT	11	123	0.00742175
GTCTCGCTT	9	123	0.00742175
CCCGTCCC	8	123	0.00742175
GACTACGA	8	123	0.00742175
GGCTACCT	8	123	0.00742175
TTCTGCCT	8	123	0.00742175
CCCTGCT	7	123	0.00742175
GGTCCTT	7	123	0.00742175
GGTCGGG	7	123	0.00742175
GGGTTC	6	123	0.00742175
GGGCGGGTCCTGGGC	15	122	0.00736141
CCATCCCGTTCC	12	122	0.00736141
AAGACCCCCCT	11	122	0.00736141
CTCCCAGGCTT	11	122	0.00736141
CCCCAGGGAA	10	122	0.00736141
GGCCTCCGT	9	122	0.00736141
CCCAGCTC	8	122	0.00736141
CCGGGCCT	8	122	0.00736141
CGACCTCC	8	122	0.00736141
GCCTGACT	8	122	0.00736141
GGCCGGTT	8	122	0.00736141
GGCGGTTG	8	122	0.00736141
GGCTAAGT	8	122	0.00736141
GGTAGGCC	8	122	0.00736141
CCCGACCT	8	122	0.00736141
CCCGCCCT	8	122	0.00736141
CGTTCCCT	8	122	0.00736141
AGGCTT	6	122	0.00736141
GGCGGA	6	122	0.00736141
CCTTCT	6	122	0.00736141
GGAAGGGGGTTC	12	121	0.00730107
GTCGTGCCCT	10	121	0.00730107
AAGGGGCCT	9	121	0.00730107
CCCCCTTC	8	121	0.00730107
GCGGGCCT	8	121	0.00730107
GTTAAAAT	8	121	0.00730107
CCGGTGGT	8	121	0.00730107
CGAGCTA	7	121	0.00730107
CTCTCC	6	121	0.00730107
AGGTCT	6	121	0.00730107
CCCAACGGCC	10	120	0.00724073
GGGAGGAGGA	10	120	0.00724073
GCTCGGCCC	9	120	0.00724073
AGGCTTAG	8	120	0.00724073
AGTTTAGT	8	120	0.00724073
GCCGTTCC	8	120	0.00724073
GCGGAACC	8	120	0.00724073
GCTTTCGG	8	120	0.00724073
GGGGGGAT	8	120	0.00724073
GGTTCCCG	8	120	0.00724073
GTGGGTCA	8	120	0.00724073
CCCCCTCT	8	120	0.00724073
CTCTCCC	7	120	0.00724073
GGGTAAC	7	120	0.00724073
GGTCCAAGGCCCGTC	15	119	0.00718039
GGATAAGGGCGGC	13	119	0.00718039
CCCAGGAGACCC	12	119	0.00718039
GCCTTCGGGGCC	12	119	0.00718039
CGTCCCCCGGA	11	119	0.00718039
CCTGGGGGGAT	11	119	0.00718039
AAGTCTCCCC	10	119	0.00718039
ACCCTGTCTC	10	119	0.00718039
GCTCGGCCCT	10	119	0.00718039
CCAAAGGCCT	10	119	0.00718039
CCCTCCGCC	9	119	0.00718039
AGATCTCC	8	119	0.00718039
CCGGCCCC	8	119	0.00718039
CCTCCTCT	8	119	0.00718039
CGGCCCCT	8	119	0.00718039
CGGGGTCT	8	119	0.00718039
CCCTTCTT	8	119	0.00718039
CCTTCCTT	8	119	0.00718039
AACCCAA	7	119	0.00718039
AACCGGC	7	119	0.00718039
AGAAGGG	7	119	0.00718039
AGGGTTT	7	119	0.00718039
CTAGGCC	7	119	0.00718039
AACTGTTTTACC	12	118	0.00712005
GGTCTTCCTTAC	12	118	0.00712005
GTTCCTCCGCCT	12	118	0.00712005
AGCTTGCTCCC	11	118	0.00712005
GGGGTAAACTC	11	118	0.00712005
GGTGCATACAA	11	118	0.00712005
CCTAAGCCT	9	118	0.00712005
GGTCCGGGC	9	118	0.00712005
ACCCGGGG	8	118	0.00712005
CTATGGCT	8	118	0.00712005
CCCACCCT	8	118	0.00712005
CTAGCCCT	8	118	0.00712005
TTCATGGT	8	118	0.00712005
CGGCCCC	7	118	0.00712005
GGGCGAT	7	118	0.00712005
GGGGTCG	7	118	0.00712005
GACAGC	6	118	0.00712005
GGGCGG	6	118	0.00712005
GGTCTT	6	118	0.00712005
GGGGA	5	118	0.00712005
GACC	4	118	0.00712005
ACCTGGGCCTC	11	117	0.00705971
AGAAGCTCCC	10	117	0.00705971
CCCCTCGGCT	10	117	0.00705971
ATAGAGCCT	9	117	0.00705971
CGCCCCCC	8	117	0.00705971
CTCTGGCC	8	117	0.00705971
GGCCCTCT	8	117	0.00705971
CGCCCCC	7	117	0.00705971
GCTCGGG	7	117	0.00705971
GTTGGGC	7	117	0.00705971
CACCCC	6	117	0.00705971
GCGCCT	6	117	0.00705971
GGTGGTCAGTTAAC	14	116	0.00699937
GTTTTCAAGGCCCT	14	116	0.00699937
GGGGGTTCTGACG	13	116	0.00699937
GCCCAAGGTTCC	12	116	0.00699937
GTTCCTAGGGAC	12	116	0.00699937
CGGTGGGGCCGT	12	116	0.00699937
AGGGCTTGCCC	11	116	0.00699937
GCCCCTACCCC	11	116	0.00699937
ACCTAGGG	8	116	0.00699937
AGGGCGGC	8	116	0.00699937
GCCCTTCG	8	116	0.00699937
GTCCTGCC	8	116	0.00699937
CTCGCTCT	8	116	0.00699937
CCCCCTT	7	116	0.00699937
CCCCGTT	7	116	0.00699937
CGGGGCC	7	116	0.00699937
GAACAGG	7	116	0.00699937
GCCCCGC	7	116	0.00699937
GTGCCCC	7	116	0.00699937
GGCCCA	6	116	0.00699937
TCTCT	5	116	0.00699937
GGCCGGGGCTCAGGT	15	115	0.00693903
GCCCCTGGAGGGC	13	115	0.00693903
GCCTATCCTCCCC	13	115	0.00693903
AGCGGGGCCTCC	12	115	0.00693903
GTCCGATAGAGC	12	115	0.00693903
TAGCTCTAACT	11	115	0.00693903
ATCCCGCCCC	10	115	0.00693903
CTCCCCCGGC	10	115	0.00693903
GAGTTCAGGC	10	115	0.00693903
GTCAACCCCC	10	115	0.00693903
GGCAAGGGC	9	115	0.00693903
AGGGACAT	8	115	0.00693903
CCTCTTAC	8	115	0.00693903
GACCGTTT	8	115	0.00693903
GCCTTCCT	8	115	0.00693903
GCTTTCCT	8	115	0.00693903
GGCGCCCT	8	115	0.00693903
GGTCAGCC	8	115	0.00693903
GTTCCCTC	8	115	0.00693903
GTTCTAGC	8	115	0.00693903
ACGGGCC	7	115	0.00693903
AGGCCTC	7	115	0.00693903
GCTGCTT	7	115	0.00693903
GGGAGGC	7	115	0.00693903
GAGAAC	6	115	0.00693903
GGCTC	5	115	0.00693903
CCCTT	5	115	0.00693903
GTCCGGGGCCTAGT	14	114	0.0068787
GCCCCACGGCC	11	114	0.0068787
CCTGTCCCCCT	11	114	0.0068787
GAGCGGGTTT	10	114	0.0068787
GGGGGACCCC	10	114	0.0068787
GACTACCGC	9	114	0.0068787
GTTTAGGGT	9	114	0.0068787
AAACCCCC	8	114	0.0068787
AGTCGGCT	8	114	0.0068787
CGGTTCTT	8	114	0.0068787
GACCTCCC	8	114	0.0068787
GACTGGAA	8	114	0.0068787
GCTCCCGG	8	114	0.0068787
GGGCGGGT	8	114	0.0068787
GGGGGAAC	8	114	0.0068787
GTGACGCC	8	114	0.0068787
AGGCTGTT	8	114	0.0068787
GTTCCTC	7	114	0.0068787
AAGAACT	7	114	0.0068787
CTGGGTT	7	114	0.0068787
TCCCCCT	7	114	0.0068787
CTCCC	5	114	0.0068787
AGGA	4	114	0.0068787
GGTT	4	114	0.0068787
ATCTAACCCCGAC	13	113	0.00681836
ACTGGCTCCGGC	12	113	0.00681836
CCCGTCTACTTT	12	113	0.00681836
CTAGCTACGTCT	12	113	0.00681836
GGGACCTGTCCC	12	113	0.00681836
AGCCCTGCCCT	11	113	0.00681836
AGCCTTGGCC	10	113	0.00681836
AAGGGCCT	8	113	0.00681836
CTAACGGA	8	113	0.00681836
GCGGTGGC	8	113	0.00681836
TGCCGCTT	8	113	0.00681836
CCGCCTC	7	113	0.00681836
GCCGCCT	7	113	0.00681836
CGCCCC	6	113	0.00681836
CTCGGT	6	113	0.00681836
GACGGT	6	113	0.00681836
CCTGTT	6	113	0.00681836
CCG	3	113	0.00681836
GGCTTTTCGGGGCC	14	112	0.00675802
GAGGACATCCTCC	13	112	0.00675802
AATCGGCCCTTT	12	112	0.00675802
AGGATAGCCCTC	12	112	0.00675802
CCCCCGGACCCC	12	112	0.00675802
GTCTGTGTTCCC	12	112	0.00675802
GACCCTGCCT	10	112	0.00675802
GGGGGAACTT	10	112	0.00675802
GTTCGAGGGC	10	112	0.00675802
CTCATCTCCT	10	112	0.00675802
AGTGCCCCC	9	112	0.00675802
GGACTTGGC	9	112	0.00675802
AGCCGACC	8	112	0.00675802
CGCCGTCC	8	112	0.00675802
CTAGGGCC	8	112	0.00675802
GAGGGCCT	8	112	0.00675802
GCCCCTCT	8	112	0.00675802
GCCTCCTT	8	112	0.00675802
ACGGGGTT	8	112	0.00675802
CCCCAACT	8	112	0.00675802
AAGGGGC	7	112	0.00675802
AGGGGTC	7	112	0.00675802
CCCTCTT	7	112	0.00675802
CCTCTCT	7	112	0.00675802
CTTAGGT	7	112	0.00675802
CTGGTCT	7	112	0.00675802
ACGGCC	6	112	0.00675802
CCCCGC	6	112	0.00675802
GCCTGGGAAAGGCCC	15	111	0.00669768
GCCGGATCTCGGCC	14	111	0.00669768
ATCGGTCGCCTC	12	111	0.00669768
GGGAAGGGCCTT	12	111	0.00669768
CGCTCGGGGACT	12	111	0.00669768
AGGTCCAAACC	11	111	0.00669768
GTCTGTTAGCC	11	111	0.00669768
GGTCAGCCCC	10	111	0.00669768
GACTGGTGA	9	111	0.00669768
AAACGACC	8	111	0.00669768
GCCTGCCT	8	111	0.00669768
GCGGGCGC	8	111	0.00669768
GGCCCACT	8	111	0.00669768
GGGAAGGG	8	111	0.00669768
CTCCACCT	8	111	0.00669768
AGAGGAT	7	111	0.00669768
CCCCGGT	7	111	0.00669768
GCATTGC	7	111	0.00669768
GCGGGGC	7	111	0.00669768
CTAGGCT	7	111	0.00669768
TTGGGAT	7	111	0.00669768
CCGGGA	6	111	0.00669768
GACCAC	6	111	0.00669768
AGGCCT	6	111	0.00669768
CGGACT	6	111	0.00669768
GACT	4	111	0.00669768
CG	2	111	0.00669768
GCCCTTCGCGGGGCT	15	110	0.00663734
GGCCGACACTCCCT	14	110	0.00663734
GGTTCTTAAAAACC	14	110	0.00663734
CCCGTGGCCTATTT	14	110	0.00663734
GGCCTCCGGCCT	12	110	0.00663734
TAGAGCTAGACT	12	110	0.00663734
CCCGCCGGTCC	11	110	0.00663734
CCTCTGCCTCT	11	110	0.00663734
GCCTCTCCCC	10	110	0.00663734
CGCTTTGCC	9	110	0.00663734
GGCCGGTCT	9	110	0.00663734
ACCTTGTC	8	110	0.00663734
AGGACACC	8	110	0.00663734
ATTCAAAC	8	110	0.00663734
CCCACCTT	8	110	0.00663734
CCGTCCCT	8	110	0.00663734
GCCCAACC	8	110	0.00663734
GGAAGCTT	8	110	0.00663734
GGCGAGCC	8	110	0.00663734
AGGTGCC	7	110	0.00663734
GGGCCCG	7	110	0.00663734
CTGCCCT	7	110	0.00663734
CGACCC	6	110	0.00663734
GGGAAA	6	110	0.00663734
AGCCT	5	110	0.00663734
GGCGC	5	110	0.00663734
AGTCTACGGGCCCC	14	109	0.006577
ATCTCTTCGGGCC	13	109	0.006577
ACCCCTCGCCCC	12	109	0.006577
GCCTAGGGGGGA	12	109	0.006577
GCCGGAAGGCC	11	109	0.006577
GGGGCAGACC	10	109	0.006577
AGAGAACCT	9	109	0.006577
ACCGTCTC	8	109	0.006577
ATTGCCCC	8	109	0.006577
CTGGATGG	8	109	0.006577
CTTTGGAC	8	109	0.006577
GAGACACC	8	109	0.006577
GGCCGGGT	8	109	0.006577
TTTCCCCG	8	109	0.006577
CTTCTTC	7	109	0.006577
GCCGGCC	7	109	0.006577
GGGGAGG	7	109	0.006577
GTCCCTT	7	109	0.006577
TTCGCT	6	109	0.006577
CAGTT	5	109	0.006577
ATGCCCGGGGCCCT	14	108	0.00651666
AGCCCAGGGCCC	12	108	0.00651666
AGGTCCCAACC	11	108	0.00651666
CCCACCTGGGA	11	108	0.00651666
AAGAACGCTT	10	108	0.00651666
GCCCTCGGCC	10	108	0.00651666
GCCCTTTTCT	10	108	0.00651666
GCCTAGAATC	10	108	0.00651666
GGCCCGGAGT	10	108	0.00651666
GGTCCCGGTT	10	108	0.00651666
GACAGCCCT	9	108	0.00651666
GGCCGGCCC	9	108	0.00651666
GGCTCGGCT	9	108	0.00651666
GGGTCCCCC	9	108	0.00651666
ACTCGGGC	8	108	0.00651666
ACTTGCCC	8	108	0.00651666
AGAAAGGC	8	108	0.00651666
AGGGCGGT	8	108	0.00651666
CCGCGCTC	8	108	0.00651666
GACCGGGG	8	108	0.00651666
GTGGGACT	8	108	0.00651666
CCCTGATT	8	108	0.00651666
AATCGGC	7	108	0.00651666
ACACCCT	7	108	0.00651666
AGACTCC	7	108	0.00651666
GAGGCCC	7	108	0.00651666
CTTCCC	6	108	0.00651666
GGAAGC	6	108	0.00651666
GGCCGG	6	108	0.00651666
CAATAG	6	108	0.00651666
GTTCTGCCCGGGGCC	15	107	0.00645632
AGGGCGCCTCCCCC	14	107	0.00645632
GTCTTGAGGGCT	12	107	0.00645632
TCTCCCGGGCTT	12	107	0.00645632
CGGCTTCCTC	10	107	0.00645632
GAGCCGGCTT	10	107	0.00645632
GGCGTTGCAA	10	107	0.00645632
GGGCCACCTT	10	107	0.00645632
GGTTTCCACC	10	107	0.00645632
GTTCAGTCTC	10	107	0.00645632
CGTTGCCCC	9	107	0.00645632
GGTCCGGCC	9	107	0.00645632
AGATTTCT	8	107	0.00645632
AGCGCCCC	8	107	0.00645632
CCCCCGCT	8	107	0.00645632
CCCCTACC	8	107	0.00645632
CCCGGGGT	8	107	0.00645632
GATATTCC	8	107	0.00645632
GTGAATAC	8	107	0.00645632
CCCTAGC	7	107	0.00645632
CCGCCCT	7	107	0.00645632
CCTGATC	7	107	0.00645632
CGACCCT	7	107	0.00645632
GGCACC	6	107	0.00645632
CCACCT	6	107	0.00645632
TTTCTT	6	107	0.00645632
ACT	3	107	0.00645632
AATCCGCCTTCC	12	106	0.00639598
AGGGTTACCTT	11	106	0.00639598
AGCCAGTAGG	10	106	0.00639598
ATTTGGTTGT	10	106	0.00639598
GGCTGCCCTC	10	106	0.00639598
CCTCTCGCCT	10	106	0.00639598
ACGTGGTCG	9	106	0.00639598
ATCTTTCCC	9	106	0.00639598
CCCGCTCCT	9	106	0.00639598
ACCCCGGA	8	106	0.00639598
ACCGAGCC	8	106	0.00639598
AGCCGCCT	8	106	0.00639598
AGGGGCTC	8	106	0.00639598
CCCAAACC	8	106	0.00639598
CTAGGGCT	8	106	0.00639598
GAAGCGCC	8	106	0.00639598
GGGCTCCC	8	106	0.00639598
GGGGCCTG	8	106	0.00639598
GGTGGCCC	8	106	0.00639598
GACCTCC	7	106	0.00639598
GAGGGAC	7	106	0.00639598
GCCTCTC	7	106	0.00639598
GTCTAAC	7	106	0.00639598
CTGAGC	6	106	0.00639598
GAACCC	6	106	0.00639598
GGGCTT	6	106	0.00639598
GGGGCG	6	106	0.00639598
CCCTCT	6	106	0.00639598
TAACT	5	106	0.00639598
CGCCCCCTGGGC	12	105	0.00633564
CTCCTAGCCTCC	12	105	0.00633564
GGCTCAAGGGGT	12	105	0.00633564
GTAAAGACCTCT	12	105	0.00633564
GGGGCAGGCCC	11	105	0.00633564
CCTGGCCCCT	10	105	0.00633564
GCCCCCTCTC	10	105	0.00633564
GCCCTGGACC	10	105	0.00633564
CGCCGGGCCT	10	105	0.00633564
AGCCCGCGG	9	105	0.00633564
AGATTCCC	8	105	0.00633564
CCCCAGGC	8	105	0.00633564
CCGCTTCC	8	105	0.00633564
GCCCAAGC	8	105	0.00633564
GCCCTGGA	8	105	0.00633564
GGCCCCCA	8	105	0.00633564
GGGCAGGG	8	105	0.00633564
GGGGGTGA	8	105	0.00633564
GTCCCCTT	8	105	0.00633564
CGGCCCGT	8	105	0.00633564
ACCGCCC	7	105	0.00633564
AGGCCGC	7	105	0.00633564
AGGCGTC	7	105	0.00633564
AGGGTCT	7	105	0.00633564
CCACCGC	7	105	0.00633564
GACGCCT	7	105	0.00633564
CTCTCCT	7	105	0.00633564
GCCGCC	6	105	0.00633564
GGAGCC	6	105	0.00633564
GTTCTC	6	105	0.00633564
ATC	3	105	0.00633564
CCTAGAGCCTGCTCT	15	104	0.0062753
ACCGGGGGCGGCTC	14	104	0.0062753
GGCCCCGCCGGCCC	14	104	0.0062753
CCCCTCTCGGGGT	13	104	0.0062753
ACTAGGTGCCCT	12	104	0.0062753
ACCGGGGCCCC	11	104	0.0062753
GCCGGTGCCCT	11	104	0.0062753
GCCTGAAGGG	10	104	0.0062753
AAAAGTGG	8	104	0.0062753
AGCGGGCG	8	104	0.0062753
AGGACCTT	8	104	0.0062753
AGTGGGTC	8	104	0.0062753
AGTTGAGC	8	104	0.0062753
CCTTTGCT	8	104	0.0062753
CTTCACCC	8	104	0.0062753
GCAGGACC	8	104	0.0062753
GCCCCCTT	8	104	0.0062753
GGGCCTGC	8	104	0.0062753
GGGGCTCC	8	104	0.0062753
GGTCTTCC	8	104	0.0062753
AGGGTAA	7	104	0.0062753
CCCACCT	7	104	0.0062753
CCTTCCT	7	104	0.0062753
TCGGGTT	7	104	0.0062753
CCCACC	6	104	0.0062753
GGCGAC	6	104	0.0062753
TTGGCT	6	104	0.0062753
AGCCCTTAGGTT	12	103	0.00621496
ATCCCTTAAAGT	12	103	0.00621496
CCCTACGCCGGC	12	103	0.00621496
GGGCGGGTCCTT	12	103	0.00621496
AGAGTATCGCC	11	103	0.00621496
GCCCTTCGCTT	11	103	0.00621496
GCCGTTCTGG	10	103	0.00621496
GGCTTGCCCT	10	103	0.00621496
GGGCGGTCCT	10	103	0.00621496
CCCTGGGCT	9	103	0.00621496
GGTCGGGCC	9	103	0.00621496
AAGGATCC	8	103	0.00621496
AGGTCCTT	8	103	0.00621496
AGTCTAGG	8	103	0.00621496
CCGGGGGC	8	103	0.00621496
GACTGCCT	8	103	0.00621496
GAGGGGGT	8	103	0.00621496
GCTGGGCT	8	103	0.00621496
GGAGGGGC	8	103	0.00621496
GGTAGGCT	8	103	0.00621496
GTAGGTTG	8	103	0.00621496
GTCGGCCC	8	103	0.00621496
GTGGGACC	8	103	0.00621496
GTGGTCCT	8	103	0.00621496
GTTCACCC	8	103	0.00621496
CTTAGGGT	8	103	0.00621496
ACCCCTT	7	103	0.00621496
ACCGTCC	7	103	0.00621496
CGACCCC	7	103	0.00621496
GAACGCT	7	103	0.00621496
GGGCGGG	7	103	0.00621496
AGGGAT	6	103	0.00621496
CCCTT	5	103	0.00621496
GGGGCACCCTGC	12	102	0.00615462
GGTTGCGGGTCC	12	102	0.00615462
ACTCCACCCCC	11	102	0.00615462
TCGGGTGCCTT	11	102	0.00615462
GGCTCGTCCC	10	102	0.00615462
GGGGGGGACT	10	102	0.00615462
GGAAGGCCA	9	102	0.00615462
GGGAGGCCT	9	102	0.00615462
GGGCCGGGT	9	102	0.00615462
GTCTTTGTC	9	102	0.00615462
AGCGACCT	8	102	0.00615462
CCCTGGGG	8	102	0.00615462
CTTCGTGC	8	102	0.00615462
GAGGGCTC	8	102	0.00615462
GGCAGGCT	8	102	0.00615462
CTAACCCT	8	102	0.00615462
CTCCTCCT	8	102	0.00615462
AACAGGC	7	102	0.00615462
AGGGGCT	7	102	0.00615462
CCCGGGG	7	102	0.00615462
GACTCCC	7	102	0.00615462
GCTAGTC	7	102	0.00615462
GGACAAT	7	102	0.00615462
GGGCCCA	7	102	0.00615462
TTGGGCT	7	102	0.00615462
ACCTCC	6	102	0.00615462
AGGAAC	6	102	0.00615462
AGGCT	5	102	0.00615462
GATGAGCACGGAGC	14	101	0.00609428
GCCCGATTACTCC	13	101	0.00609428
ACCCCGGGCCCT	12	101	0.00609428
GCCTCGGGCTC	11	101	0.00609428
GGCCTTGCCCT	11	101	0.00609428
CCGTCGGGAT	10	101	0.00609428
CTCTCCCGGC	10	101	0.00609428
CTTCCTCCCC	10	101	0.00609428
CACGGGACTT	10	101	0.00609428
CCCGCTAGGT	10	101	0.00609428
AGGGGGTCT	9	101	0.00609428
GTCCTGCCC	9	101	0.00609428
ACTTGATC	8	101	0.00609428
ATCCTCCC	8	101	0.00609428
CCACGAGG	8	101	0.00609428
GACCTGCC	8	101	0.00609428
GCTGCTGT	8	101	0.00609428
GGCGGGGC	8	101	0.00609428
AGTTTCC	7	101	0.00609428
CCTTTCC	7	101	0.00609428
GCCTCTT	7	101	0.00609428
CGGACCT	7	101	0.00609428
TCGGCCT	7	101	0.00609428
CTTGAT	6	101	0.00609428
CTCT	4	101	0.00609428
ACCCCTCATCTCTC	14	100	0.00603394
GCCTGCTCCGCCT	13	100	0.00603394
GTCTTTTTCAGGG	13	100	0.00603394
GCCAGAACGGGC	12	100	0.00603394
GCTGAAAGAAGC	12	100	0.00603394
GGCTTTAAGGCC	12	100	0.00603394
GGGCCGGTCGCC	12	100	0.00603394
CCCGCCGACCCT	12	100	0.00603394
ATTCTCGGCC	10	100	0.00603394
CTGAGGGACT	10	100	0.00603394
GCCCCTTTTT	10	100	0.00603394
AGGAGGGCC	9	100	0.00603394
AGGGGGCCC	9	100	0.00603394
CTGTCTCCC	9	100	0.00603394
AAAAGGGA	8	100	0.00603394
ACCCTTGG	8	100	0.00603394
AGGAGAAT	8	100	0.00603394
GAGAGGGG	8	100	0.00603394
GGAGCCCC	8	100	0.00603394
GGTCGGCC	8	100	0.00603394
GTTTGGTC	8	100	0.00603394
CTCGACCT	8	100	0.00603394
CTTAGGCT	8	100	0.00603394
CTTTCCCT	8	100	0.00603394
TCGGCCCT	8	100	0.00603394
AGCCGCC	7	100	0.00603394
CCGGACG	7	100	0.00603394
CTCCCCT	7	100	0.00603394
CTCGCCC	7	100	0.00603394
GCATCCC	7	100	0.00603394
GGACTGC	7	100	0.00603394
GGCCACC	7	100	0.00603394
GGGACCT	7	100	0.00603394
CGGGGA	6	100	0.00603394
GACCTC	6	100	0.00603394
GCCGGG	6	100	0.00603394
ATTTT	5	100	0.00603394
CCCTG	5	100	0.00603394
GGGG	4	100	0.00603394
CGT	3	100	0.00603394
GGGGTTCCCCTCC	13	99	0.0059736
TAGAGCTCAGACT	13	99	0.0059736
AGGCCTCGGGCC	12	99	0.0059736
GCGAGGCCCCGT	12	99	0.0059736
AGACTGAGCAC	11	99	0.0059736
GGTCCTTCCC	10	99	0.0059736
GTTCGGATCT	10	99	0.0059736
AGGGGGTCC	9	99	0.0059736
AGTTCCACT	9	99	0.0059736
TTTGGCCCT	9	99	0.0059736
AAGAAGGC	8	99	0.0059736
CATAGAGT	8	99	0.0059736
CCCCCGGC	8	99	0.0059736
CCGAGGAT	8	99	0.0059736
GGGGTACC	8	99	0.0059736
GGGTTTTT	8	99	0.0059736
CTCGGACT	8	99	0.0059736
CGTGGAA	7	99	0.0059736
GTAGGTT	7	99	0.0059736
ATGGCC	6	99	0.0059736
GTCCTC	6	99	0.0059736
CTCT	4	99	0.0059736
ACT	3	99	0.0059736
AACTGTTTTAGGAC	14	98	0.00591326
CCGCCTTTCCCCG	13	98	0.00591326
AGCCCGAACCCC	12	98	0.00591326
CGTTCGGGCCCT	12	98	0.00591326
GGGCGGGTCCT	11	98	0.00591326
ACCTTGGGCC	10	98	0.00591326
AGGAGGCCCG	10	98	0.00591326
AGGGATCCCC	10	98	0.00591326
CAACTCTAAC	10	98	0.00591326
GCTCGACCTT	10	98	0.00591326
AAAGCCAT	8	98	0.00591326
ACCCCCAC	8	98	0.00591326
CCCCCGGG	8	98	0.00591326
GCCCCCGT	8	98	0.00591326
GCGGGACA	8	98	0.00591326
GGAGGGCT	8	98	0.00591326
GGCCCCTC	8	98	0.00591326
GGCTCTCA	8	98	0.00591326
GTCCAGTC	8	98	0.00591326
GTCCCCTC	8	98	0.00591326
CAGGTTCT	8	98	0.00591326
ACTGGTC	7	98	0.00591326
CGAGGGC	7	98	0.00591326
GCCCTTC	7	98	0.00591326
GCCGGCT	7	98	0.00591326
GCTGGCC	7	98	0.00591326
GTCGCCC	7	98	0.00591326
GTCGGAC	7	98	0.00591326
CAACCCT	7	98	0.00591326
TCCGGAT	7	98	0.00591326
GGGGAT	6	98	0.00591326
GGCCCACTTCTTCGC	15	97	0.00585293
AAGAACGCTTTTC	13	97	0.00585293
GGTGCTTCTGTCC	13	97	0.00585293
AGGGCCCTTCCC	12	97	0.00585293
CCCTCAGACCCC	12	97	0.00585293
GAGGATGACCCT	12	97	0.00585293
GGGACAGGGACC	12	97	0.00585293
GTTCAGGCCCTC	12	97	0.00585293
ACCCCCCGGCCT	12	97	0.00585293
AGACGGGCCCCT	12	97	0.00585293
CTTCTGAGGGGT	12	97	0.00585293
CCCCCCAGCCT	11	97	0.00585293
AGGGGAAGGC	10	97	0.00585293
CTCCCAGGCG	10	97	0.00585293
GCCCTTGGGC	10	97	0.00585293
GCCGTCCTCC	10	97	0.00585293
GCCTCGGCCC	10	97	0.00585293
GGCCCGGGCC	10	97	0.00585293
GGGAACCCCT	10	97	0.00585293
GTTGGCTCCC	10	97	0.00585293
AGGTCTCC	8	97	0.00585293
CCTTAGGA	8	97	0.00585293
GCCCTCTT	8	97	0.00585293
GCCCTGGC	8	97	0.00585293
GCCCTTAC	8	97	0.00585293
GCGTGAAG	8	97	0.00585293
GGATCCCC	8	97	0.00585293
GGCCTCTC	8	97	0.00585293
GTGCTCCC	8	97	0.00585293
CCTGGCCT	8	97	0.00585293
CGGCTAGT	8	97	0.00585293
CTTGGCCT	8	97	0.00585293
TGGGGCCT	8	97	0.00585293
ACTTCCC	7	97	0.00585293
AGGGTTC	7	97	0.00585293
CTTTGGA	7	97	0.00585293
GAACCCC	7	97	0.00585293
TTTCCCG	7	97	0.00585293
AAACCC	6	97	0.00585293
AGCCGC	6	97	0.00585293
ACCCGCCGCTCGAA	14	96	0.00579259
CCCCCTCGGCCTGA	14	96	0.00579259
CCTAGGGTACCCCC	14	96	0.00579259
GCCCCGCCTCTAGC	14	96	0.00579259
ACCCTTTTCGGG	12	96	0.00579259
CTCAACCCCGTC	12	96	0.00579259
GCGGAATGAGGC	12	96	0.00579259
CTGGCAACTTTT	12	96	0.00579259
AACTGTTTTCC	11	96	0.00579259
GGGTTCCTCCC	11	96	0.00579259
AAATGGGCCT	10	96	0.00579259
GGACCTTCCC	10	96	0.00579259
GGGAAGGGCC	10	96	0.00579259
GGGGGGCCTC	10	96	0.00579259
GGCGGGACC	9	96	0.00579259
GGGGCCCCC	9	96	0.00579259
CCTTTCGAT	9	96	0.00579259
AAAGGGGC	8	96	0.00579259
AGCCCCTC	8	96	0.00579259
AGCCTCCT	8	96	0.00579259
AGCCTTTC	8	96	0.00579259
AGGAATTT	8	96	0.00579259
AGGCCTCC	8	96	0.00579259
GCTCTAAC	8	96	0.00579259
GGCCCCGG	8	96	0.00579259
GGCGGCCT	8	96	0.00579259
GGGAAAAC	8	96	0.00579259
GGGACCTC	8	96	0.00579259
CCCGGGAT	8	96	0.00579259
CCCGTGCT	8	96	0.00579259
TACGTCGT	8	96	0.00579259
TTGGGGCT	8	96	0.00579259
AGAAGAG	7	96	0.00579259
AGCCGGA	7	96	0.00579259
AGCGCCC	7	96	0.00579259
CGGTTTT	7	96	0.00579259
TAGGCCT	7	96	0.00579259
TGCCTTT	7	96	0.00579259
TTTTTTT	7	96	0.00579259
GGGAAC	6	96	0.00579259
GGTCTC	6	96	0.00579259
GCCTC	5	96	0.00579259
AT	2	96	0.00579259
CCTAGGAGCTGGCCT	15	95	0.00573225
GCTCCTATTCAGATG	15	95	0.00573225
GCCCCTGGTCCCTC	14	95	0.00573225
GGCCTCCCTGGGTC	14	95	0.00573225
AAACACCTCTAAC	13	95	0.00573225
GCACCCGGTCTCT	13	95	0.00573225
GTAGACCCTACCT	13	95	0.00573225
AAGAAAAAGCCT	12	95	0.00573225
GCCCCCTTCCCC	12	95	0.00573225
GTCCCTGATCCT	12	95	0.00573225
AGACAGGGCCC	11	95	0.00573225
GCCCTTCCCC	10	95	0.00573225
GGTTCTTGGG	10	95	0.00573225
GTTCGCCTAC	10	95	0.00573225
CCCCCGACCT	10	95	0.00573225
CCCGACCTCT	10	95	0.00573225
CTTTGGCCCT	10	95	0.00573225
AGGGCGAGC	9	95	0.00573225
GGGGCCCCG	9	95	0.00573225
GGTACCCCC	9	95	0.00573225
ACCATCCC	8	95	0.00573225
AGGCGTAT	8	95	0.00573225
AGTCTGGG	8	95	0.00573225
CGCCCGGC	8	95	0.00573225
GACCCTCC	8	95	0.00573225
GGCGGTTC	8	95	0.00573225
GGTTTGCC	8	95	0.00573225
AAGGCCCT	8	95	0.00573225
CCTAACCT	8	95	0.00573225
TTTTCCCT	8	95	0.00573225
CCCCGGG	7	95	0.00573225
CTACGAC	7	95	0.00573225
CTGGGCC	7	95	0.00573225
GGTTCCC	7	95	0.00573225
AGACTT	6	95	0.00573225
ATGGGC	6	95	0.00573225
GAGAC	5	95	0.00573225
CC	2	95	0.00573225
CCGAACGTCAGCCC	14	94	0.00567191
GGGAAAATCCCCT	13	94	0.00567191
AAACACTCTAAC	12	94	0.00567191
CCCGGTCCTCCG	12	94	0.00567191
GTTGCCGCCCCG	12	94	0.00567191
CCCGTCGGGTC	11	94	0.00567191
GCCCCCGGCTC	11	94	0.00567191
GCCTCTAACCT	11	94	0.00567191
GGGTTAGAGAC	11	94	0.00567191
CCGGGGGGGGT	11	94	0.00567191
AACCCGGGCC	10	94	0.00567191
ACTCCGGGGC	10	94	0.00567191
GGCCGCGGGC	10	94	0.00567191
GTCCTTAGGC	10	94	0.00567191
GCCTTGGGC	9	94	0.00567191
ACCTCGCC	8	94	0.00567191
CCACCCCT	8	94	0.00567191
CCTGGACC	8	94	0.00567191
CTGGGGCC	8	94	0.00567191
GCACCTTT	8	94	0.00567191
GCCGGACC	8	94	0.00567191
GGATAGCC	8	94	0.00567191
GGGGGCTT	8	94	0.00567191
CCCGTAAT	8	94	0.00567191
CGGACCCT	8	94	0.00567191
AGGGGAT	7	94	0.00567191
CCCGACC	7	94	0.00567191
CTAACCC	7	94	0.00567191
GATCCCC	7	94	0.00567191
CGTTCGT	7	94	0.00567191
TCTTCGT	7	94	0.00567191
AGACT	5	94	0.00567191
TCCTT	5	94	0.00567191
CTCC	4	94	0.00567191
AACCGCCCCTGGTCC	15	93	0.00561157
GAGCCACAAAGGGCC	15	93	0.00561157
GCCTTTCCTGAAAAC	15	93	0.00561157
CCCGGGACGGCCTAT	15	93	0.00561157
TGCTTACCGGCCCCT	15	93	0.00561157
AGCCCCGGACGCCC	14	93	0.00561157
CCCTTCGGCCCTCC	14	93	0.00561157
GGGGCGGGACCCCC	14	93	0.00561157
AGGTTTTCGGTCC	13	93	0.00561157
CCCCCCCGGGCC	12	93	0.00561157
GGCCCCCGCCCG	12	93	0.00561157
GAGGGCTACCC	11	93	0.00561157
CACCCTTCTT	10	93	0.00561157
CCCCGAAACC	10	93	0.00561157
GGACGGAAGC	10	93	0.00561157
GGTCGCCCCC	10	93	0.00561157
CTTTTCCTTT	10	93	0.00561157
GCCCACCCC	9	93	0.00561157
GCCCGGCCC	9	93	0.00561157
GGGCAGGGC	9	93	0.00561157
GGGCTCGGT	9	93	0.00561157
AACATTCC	8	93	0.00561157
AACCCTCC	8	93	0.00561157
AGGGCCTC	8	93	0.00561157
AGGTGCCC	8	93	0.00561157
CTTCTAAC	8	93	0.00561157
GCCTCGAG	8	93	0.00561157
GCGGTCTT	8	93	0.00561157
GGGCCCTA	8	93	0.00561157
GGTTGGGA	8	93	0.00561157
GGTTTCTC	8	93	0.00561157
GTTCTTCT	8	93	0.00561157
AAGGGGCT	8	93	0.00561157
AAACCCC	7	93	0.00561157
GTCTCTT	7	93	0.00561157
CCTTTT	6	93	0.00561157
CGGGGG	6	93	0.00561157
GAGGGC	6	93	0.00561157
GGCCGT	6	93	0.00561157
TTCCT	5	93	0.00561157
AGCCATCCGTCCCT	14	92	0.00555123
CCGGCCCCTGGGC	13	92	0.00555123
GTAAACTCGGGCC	13	92	0.00555123
TCCTTTAATCCTT	13	92	0.00555123
AGGACCGCCCCT	12	92	0.00555123
GGGTCGTCGGCC	12	92	0.00555123
AGCTTTTCCAT	11	92	0.00555123
AGGAAAAGGGC	11	92	0.00555123
ATTCTGCGGCC	11	92	0.00555123
AGGACACTCC	10	92	0.00555123
CAACCGACCC	10	92	0.00555123
CGTCAGATTC	10	92	0.00555123
GGGGGTCCTC	10	92	0.00555123
GGTCTTTCCG	10	92	0.00555123
CCCGCCCCCT	10	92	0.00555123
CCCCGGGCC	9	92	0.00555123
CTGCATCGG	9	92	0.00555123
GCCCGGGCC	9	92	0.00555123
GCCCTCGGA	9	92	0.00555123
CTCAGGGCT	9	92	0.00555123
TTCGGCTCT	9	92	0.00555123
AGGAAAAC	8	92	0.00555123
ATCTCGGC	8	92	0.00555123
CCCCGTCC	8	92	0.00555123
GCCACGAC	8	92	0.00555123
GCCCCTGC	8	92	0.00555123
GCCCGGGT	8	92	0.00555123
GGACCCCT	8	92	0.00555123
GGCTGGCC	8	92	0.00555123
GGGGGGTT	8	92	0.00555123
GTCCGGGA	8	92	0.00555123
CATCCCCT	8	92	0.00555123
TGGTCCCT	8	92	0.00555123
AGACTTT	7	92	0.00555123
CCGGACC	7	92	0.00555123
CGGGGAC	7	92	0.00555123
CTTCGGT	7	92	0.00555123
AACCGT	6	92	0.00555123
AGCCCT	6	92	0.00555123
AGGAAT	6	92	0.00555123
GCCCGC	6	92	0.00555123
AGATCGGCTTGGGA	14	91	0.00549089
GCCCCCGCCGGGAC	14	91	0.00549089
ACCCGCAGGCGC	12	91	0.00549089
GCCGGTGCCCCC	12	91	0.00549089
GCCTAGTCCCCC	12	91	0.00549089
GCCCCGCCTTT	11	91	0.00549089
GCCCTCAGGGT	11	91	0.00549089
GCCTGGGGTGG	11	91	0.00549089
AAACCCACCC	10	91	0.00549089
CCCTAGCTCC	10	91	0.00549089
GTCCCCCTTC	10	91	0.00549089
CCCGTCGTT	9	91	0.00549089
GGTTAAAGC	9	91	0.00549089
CCCGGTCCT	9	91	0.00549089
AAGGGCCC	8	91	0.00549089
ACTTAAGA	8	91	0.00549089
CCGTTCCC	8	91	0.00549089
GAGGCTCC	8	91	0.00549089
GCCTCCGC	8	91	0.00549089
GGGGAATA	8	91	0.00549089
TCCGGCCT	8	91	0.00549089
GCTCGGC	7	91	0.00549089
GGCACCT	7	91	0.00549089
GGGGGAT	7	91	0.00549089
CCTGACT	7	91	0.00549089
GCCTTC	6	91	0.00549089
AGAAC	5	91	0.00549089
TG	2	91	0.00549089
ACCACCCCCTGGGT	14	90	0.00543055
AGCGCCTGCTGCTC	14	90	0.00543055
GGCCCTCCCCGGC	13	90	0.00543055
GGCGGGGCTGGCC	13	90	0.00543055
GGTGGGCAGCCCT	13	90	0.00543055
CTTTCGGCTCCT	12	90	0.00543055
GTAGGGGTCCT	11	90	0.00543055
GTCTGATCCCC	11	90	0.00543055
ACCCGGGTCC	10	90	0.00543055
CCCCCTTCCC	10	90	0.00543055
GAGGGCCGAC	10	90	0.00543055
GCCCCCCGCC	10	90	0.00543055
GCCTTAGCCC	10	90	0.00543055
GCGCCCGCCT	10	90	0.00543055
GGCCGGTCCT	10	90	0.00543055
GGGACGGTTT	10	90	0.00543055
GGGCGTTCCT	10	90	0.00543055
GGGTCCGACC	10	90	0.00543055
GGTTCCCCCC	10	90	0.00543055
GTGGTCGCTT	10	90	0.00543055
GCGGCCTTT	9	90	0.00543055
GGACTGGGC	9	90	0.00543055
TCTAGGCTT	9	90	0.00543055
ACCCTTCC	8	90	0.00543055
AGGCCGCC	8	90	0.00543055
AGGGGTCC	8	90	0.00543055
ATCCCAGA	8	90	0.00543055
ATCGGCTT	8	90	0.00543055
CGGGGCCC	8	90	0.00543055
GAAGAGGC	8	90	0.00543055
GAAGTCCC	8	90	0.00543055
GATACCCC	8	90	0.00543055
GCCTTCCC	8	90	0.00543055
GGGCGGGC	8	90	0.00543055
CCTGGAGT	8	90	0.00543055
AGGGCGC	7	90	0.00543055
AGGTGGA	7	90	0.00543055
CCCCCTC	7	90	0.00543055
CCTGAAC	7	90	0.00543055
GGAAGGT	7	90	0.00543055
GGCTAAC	7	90	0.00543055
ACCCCCT	7	90	0.00543055
CCGGGTT	7	90	0.00543055
CCTTGC	6	90	0.00543055
GCCCTG	6	90	0.00543055
GGTCT	5	90	0.00543055
CCA	3	90	0.00543055
AGACGGGTTATACCC	15	89	0.00537021
CATCCGCCCTCCGGG	15	89	0.00537021
GTTCAGGGGGCGCC	14	89	0.00537021
CCCCCCCCAGGGCT	14	89	0.00537021
ACCCCTCCCGGGG	13	89	0.00537021
GCCTCCTCACGCT	13	89	0.00537021
GCCCAAAACCCC	12	89	0.00537021
GCCCCTCCTACT	12	89	0.00537021
GTTCTGTGCTTA	12	89	0.00537021
AGGGCCGGCCT	11	89	0.00537021
GCCCCGGCCCT	11	89	0.00537021
GCCCCTTCAGT	11	89	0.00537021
GTGGAGGGTCC	11	89	0.00537021
CCACCGGACGT	11	89	0.00537021
CCCCGGCCCCT	11	89	0.00537021
CGGGGAGCCTT	11	89	0.00537021
CCGGGGGAGG	10	89	0.00537021
CGCAGAACCC	10	89	0.00537021
CGGACCGCCC	10	89	0.00537021
GAAAAGGGCC	10	89	0.00537021
GGCCACCCCC	10	89	0.00537021
GGCCTACTTT	10	89	0.00537021
GGGCCCGGGT	10	89	0.00537021
CCCGGTTCTT	10	89	0.00537021
CGCCCGGGC	9	89	0.00537021
GGGGCGGCC	9	89	0.00537021
GGTTGCTCC	9	89	0.00537021
CCTACCGGT	9	89	0.00537021
CCCCGGCG	8	89	0.00537021
CTCTGCCC	8	89	0.00537021
CTGATCCC	8	89	0.00537021
GCCCCTGA	8	89	0.00537021
GGCTCCCT	8	89	0.00537021
GGGAACCT	8	89	0.00537021
GGGGGAGC	8	89	0.00537021
TCCCTCTT	8	89	0.00537021
ACCCGCC	7	89	0.00537021
CCTCCCT	7	89	0.00537021
CGACGCC	7	89	0.00537021
CGTAGGT	7	89	0.00537021
GAATGGC	7	89	0.00537021
GGAGCCA	7	89	0.00537021
GGCCTGC	7	89	0.00537021
GTAGGCC	7	89	0.00537021
CCCCGTT	7	89	0.00537021
CTGACTT	7	89	0.00537021
TCCGGTT	7	89	0.00537021
CACGCC	6	89	0.00537021
CCCTGA	6	89	0.00537021
GAGGGG	6	89	0.00537021
GGGCCTCGGGGGCAT	15	88	0.00530987
CTCGGAGCCGGCTC	14	88	0.00530987
ACCGTCTGGGGAC	13	88	0.00530987
CGCCAAAGAATGT	13	88	0.00530987
GCTCATAAACCC	12	88	0.00530987
GGCGAGGAACCG	12	88	0.00530987
GGGAAAGGGCCC	12	88	0.00530987
ACACGGGCGGT	11	88	0.00530987
GCTCAGGGCCC	11	88	0.00530987
CCGTTCGTCCT	11	88	0.00530987
AGGGCAAGGC	10	88	0.00530987
GCCCCCGGGA	10	88	0.00530987
GGGCGGGGCT	10	88	0.00530987
CACTTGACTT	10	88	0.00530987
CTGAGGACC	9	88	0.00530987
GACGTCCCT	9	88	0.00530987
GTCTGGGGC	9	88	0.00530987
CCCCATCC	8	88	0.00530987
ACCCCAAC	8	88	0.00530987
AGCCTTAT	8	88	0.00530987
AGCGCCCT	8	88	0.00530987
AGGACCTG	8	88	0.00530987
AGGGGCCA	8	88	0.00530987
CGGGGGGC	8	88	0.00530987
GATCCCAC	8	88	0.00530987
GCTGCCTT	8	88	0.00530987
GGCCTTCT	8	88	0.00530987
GGCGACCC	8	88	0.00530987
GGGAGGGC	8	88	0.00530987
CCCCGGCT	8	88	0.00530987
AGGCCTG	7	88	0.00530987
AGGCTCT	7	88	0.00530987
CACAACC	7	88	0.00530987
CCTGGCT	7	88	0.00530987
GCCAATT	7	88	0.00530987
GGACGGT	7	88	0.00530987
GGGCCTG	7	88	0.00530987
GGGGCCA	7	88	0.00530987
GTTGCCC	7	88	0.00530987
TCTCCCT	7	88	0.00530987
AGCCTC	6	88	0.00530987
GGCGTTCAGTCCCTC	15	87	0.00524953
TAGAAACACGAGACT	15	87	0.00524953
CCACCGACTCGGGT	14	87	0.00524953
CCCTGGCGCCCTT	13	87	0.00524953
GGGCGGTGCCCC	12	87	0.00524953
ATTGAGGGACC	11	87	0.00524953
CCCTCCTCAGG	11	87	0.00524953
CGTGTCAGTCC	11	87	0.00524953
GCCCCCTGGCC	11	87	0.00524953
CTCTGGTCAT	10	87	0.00524953
GAGGGGCCCC	10	87	0.00524953
GGGGAAAACC	10	87	0.00524953
GGGGAGGTCC	10	87	0.00524953
GGGGCGGTAC	10	87	0.00524953
GGTTTTGACC	10	87	0.00524953
CTCCCGAACT	10	87	0.00524953
AAGGACCC	8	87	0.00524953
AAGTCTTA	8	87	0.00524953
AGGAGCCC	8	87	0.00524953
AGGGAAGA	8	87	0.00524953
ATACGCCC	8	87	0.00524953
CAGAGGAC	8	87	0.00524953
CCCAACCC	8	87	0.00524953
CTTCGACC	8	87	0.00524953
GGGCCCAG	8	87	0.00524953
GTCCCAGT	8	87	0.00524953
GTTAGGAC	8	87	0.00524953
CCCCGCCT	8	87	0.00524953
CCCTCCCT	8	87	0.00524953
TGGTGCCT	8	87	0.00524953
AGCCACT	7	87	0.00524953
AGGATCC	7	87	0.00524953
AGGCGAT	7	87	0.00524953
CATTCCC	7	87	0.00524953
CGGATGT	7	87	0.00524953
CTCTGGC	7	87	0.00524953
GACCAGC	7	87	0.00524953
GGCCTTC	7	87	0.00524953
TCGGGCT	7	87	0.00524953
GGCCAA	6	87	0.00524953
GCTCT	5	87	0.00524953
GTGCC	5	87	0.00524953
CTCCT	5	87	0.00524953
GGTGGTGAGCGGGTC	15	86	0.00518919
AGGATTTCCATCTC	14	86	0.00518919
GTTAGAGCTCTAAC	14	86	0.00518919
AGAGGACTCGGTA	13	86	0.00518919
CCTCGTTCCGGCC	13	86	0.00518919
GGCCCTCATAGGC	13	86	0.00518919
GGGACCGTCCGGC	13	86	0.00518919
AAGCACCGAGAC	12	86	0.00518919
AGGCGGGTCCGC	12	86	0.00518919
CCCAGGCGACCC	12	86	0.00518919
CCGGCTGGGGCT	12	86	0.00518919
GGGCTCTAACCC	12	86	0.00518919
GGTGTTAGGCTT	12	86	0.00518919
ACCCACCGGCG	11	86	0.00518919
ACCCTTGGGGC	11	86	0.00518919
ACTGCTTGGCC	11	86	0.00518919
GGGTTTTCCCT	11	86	0.00518919
CCCTGCCCCC	10	86	0.00518919
GCTCGAAACC	10	86	0.00518919
GGCGTTGAGG	10	86	0.00518919
GGGCCGGCCT	10	86	0.00518919
CCTGGCCTTT	10	86	0.00518919
CTCTCTCCCT	10	86	0.00518919
AGCGTTCGG	9	86	0.00518919
AGGAACGCC	9	86	0.00518919
CCCGGGAAG	9	86	0.00518919
GGTCGCCCC	9	86	0.00518919
AAGAGAAC	8	86	0.00518919
ACTCGGTC	8	86	0.00518919
CCGGGGGG	8	86	0.00518919
GCCCTGGG	8	86	0.00518919
GCTTGGGA	8	86	0.00518919
GTCCTCCC	8	86	0.00518919
GTCTCCAT	8	86	0.00518919
AAGAGTCT	8	86	0.00518919
TAAAGCCT	8	86	0.00518919
CTGGGGT	7	86	0.00518919
GCTGGGC	7	86	0.00518919
GCTGGGT	7	86	0.00518919
GGGTCTT	7	86	0.00518919
GGTGCCT	7	86	0.00518919
GGTGGCG	7	86	0.00518919
CAGACT	6	86	0.00518919
CCCGCT	6	86	0.00518919
CTTTC	5	86	0.00518919
GTA	3	86	0.00518919
GTAAGGGTTAAGTAC	15	85	0.00512885
GGACCCTTCGGACC	14	85	0.00512885
GGCGAGGAACCGT	13	85	0.00512885
GGGCCGGACGTGC	13	85	0.00512885
GGGGGAACTTTGG	13	85	0.00512885
AAACCGGTTTCC	12	85	0.00512885
CGGGACCCGCCC	12	85	0.00512885
GCCGAAAACCGC	12	85	0.00512885
CCCGCTGGCCAT	12	85	0.00512885
GGCCCCGGGGC	11	85	0.00512885
GGGACTCCCGT	11	85	0.00512885
TCCTTGGGGCT	11	85	0.00512885
ACCCGGTCTC	10	85	0.00512885
GGGGTCGTCT	10	85	0.00512885
CCCGGCGCCT	10	85	0.00512885
CATGAGGCC	9	85	0.00512885
GGTCCGTCT	9	85	0.00512885
GTGGGTCTT	9	85	0.00512885
AAATCCGC	8	85	0.00512885
ACCCCCCG	8	85	0.00512885
ACCGCCCT	8	85	0.00512885
AGCCCCTT	8	85	0.00512885
AGTTCGCC	8	85	0.00512885
CTGGGCCT	8	85	0.00512885
GAGGACGT	8	85	0.00512885
GCAAGGGG	8	85	0.00512885
GCCTTGCC	8	85	0.00512885
GGATACCC	8	85	0.00512885
GGTAAACC	8	85	0.00512885
GGTCGATC	8	85	0.00512885
GTTTCTCT	8	85	0.00512885
AAGGCGT	7	85	0.00512885
GACACCT	7	85	0.00512885
GCCTCGG	7	85	0.00512885
GCCTTAG	7	85	0.00512885
GGGGTCT	7	85	0.00512885
TTTGCCT	7	85	0.00512885
TGGAGT	6	85	0.00512885
CCCACCGGCCTTGGT	15	84	0.00506851
GCCCAGGAAGGTTCC	15	84	0.00506851
GTGTGAAGGACACCT	15	84	0.00506851
AGGGTGTTTTTTTC	14	84	0.00506851
CGGCGGATTACTCT	14	84	0.00506851
GACTGCTCTCTCG	13	84	0.00506851
GTGCCGCCTTATC	13	84	0.00506851
ACCTAAGTAGGC	12	84	0.00506851
CTCCGATCCCTT	12	84	0.00506851
GTTTTTTTCCTC	12	84	0.00506851
AGGGCAGGCCC	11	84	0.00506851
GGGCCCGGCCC	11	84	0.00506851
GGGGTGATTTT	11	84	0.00506851
AGCTCTCCCC	10	84	0.00506851
AGTCAGGGCC	10	84	0.00506851
CAGGGCGTCC	10	84	0.00506851
CCCCCGGCCC	10	84	0.00506851
GCCTCCCGGC	10	84	0.00506851
GGCCCGGGGT	10	84	0.00506851
GGCCTAGACT	10	84	0.00506851
AGTGGGGCC	9	84	0.00506851
GGCCGCCCC	9	84	0.00506851
GGCGAGCAC	9	84	0.00506851
GGCTTGGGC	9	84	0.00506851
GGTAGAGAC	9	84	0.00506851
GTCGGGACT	9	84	0.00506851
TTTAAAGCT	9	84	0.00506851
ACTCGGCT	8	84	0.00506851
ACTGCCCA	8	84	0.00506851
AGGACTCC	8	84	0.00506851
AGGCCGGC	8	84	0.00506851
AGGGCTCT	8	84	0.00506851
AGGGGGCA	8	84	0.00506851
AGGTGTCA	8	84	0.00506851
CCCGGTTT	8	84	0.00506851
GAGCCCAG	8	84	0.00506851
GAGCCGCC	8	84	0.00506851
GCCCTAAG	8	84	0.00506851
GCTCGCCC	8	84	0.00506851
GGTCCGCC	8	84	0.00506851
GGTTTCCC	8	84	0.00506851
GTGTGCGC	8	84	0.00506851
CTCCGGAT	8	84	0.00506851
TCCGTCCT	8	84	0.00506851
ACTCCCT	7	84	0.00506851
AGGGGGA	7	84	0.00506851
AGGTTTC	7	84	0.00506851
CCCTCCT	7	84	0.00506851
CCGAGAC	7	84	0.00506851
CCGGCGT	7	84	0.00506851
GCCGGGC	7	84	0.00506851
GTACGTT	7	84	0.00506851
TTGCTTT	7	84	0.00506851
GGGCCTG	7	84	0.00506851
ACCCGA	6	84	0.00506851
CGAGGG	6	84	0.00506851
GAGGTC	6	84	0.00506851
GCTGGC	6	84	0.00506851
GGAAC	5	84	0.00506851
CTCTT	5	84	0.00506851
TTTCT	5	84	0.00506851
AGGGCGAAAAGCCCA	15	83	0.00500817
CCCTGGGCTGGCAC	14	83	0.00500817
GGGCTGGAACGCTT	14	83	0.00500817
CTTCCGGAAGCCT	13	83	0.00500817
GTCCTGACTAAC	12	83	0.00500817
CTAACCCTCTTT	12	83	0.00500817
GGGCGAACAGC	11	83	0.00500817
TTTACGGACCT	11	83	0.00500817
AATTCTACCC	10	83	0.00500817
ACCCCCTTCC	10	83	0.00500817
AGCTCGGTTC	10	83	0.00500817
CCTCCGAACC	10	83	0.00500817
GCCTGGTGGC	10	83	0.00500817
GGGAGGCCCT	10	83	0.00500817
TGGGGCGCCT	10	83	0.00500817
AGTTGGACT	9	83	0.00500817
CTCAACCCC	9	83	0.00500817
CGCGTGCTT	9	83	0.00500817
AGGGCTGT	8	83	0.00500817
AAACCCCT	8	83	0.00500817
ACCCAGGA	8	83	0.00500817
AGCCCCGG	8	83	0.00500817
AGCCTTGT	8	83	0.00500817
ATCCCCCT	8	83	0.00500817
ATGGGCCT	8	83	0.00500817
CCCATCCC	8	83	0.00500817
CCCTGAGG	8	83	0.00500817
CCCTGGGT	8	83	0.00500817
CGGCCCCC	8	83	0.00500817
CTCTAACG	8	83	0.00500817
GACGGCCC	8	83	0.00500817
GCCGGTTA	8	83	0.00500817
GCGATATC	8	83	0.00500817
GGTAAGAA	8	83	0.00500817
GTCCCGGC	8	83	0.00500817
GTGCGCCC	8	83	0.00500817
CGCCCCCT	8	83	0.00500817
AAGCAGG	7	83	0.00500817
AGGACCT	7	83	0.00500817
GACAGCC	7	83	0.00500817
GCTACCC	7	83	0.00500817
GGAGGTC	7	83	0.00500817
GGGGCGA	7	83	0.00500817
GTGGCCC	7	83	0.00500817
ACGGGC	6	83	0.00500817
GAGCGC	6	83	0.00500817
CGTCTT	6	83	0.00500817
AAGGGCCCTGGCCCC	15	82	0.00494783
GCCCACCCCGGGCC	14	82	0.00494783
GGGTTTTACCTGT	13	82	0.00494783
CTCCGGGGGGGC	12	82	0.00494783
GGGATCGGGATC	12	82	0.00494783
AAGGCTCTTCC	11	82	0.00494783
AAGTCTCGTCG	11	82	0.00494783
GCCTCGGTTAC	11	82	0.00494783
CCTACCGGGGT	11	82	0.00494783
CCTCGGTCCC	10	82	0.00494783
CTCAAACCTT	10	82	0.00494783
GCTTTCGTCC	10	82	0.00494783
GGGCGGGCCC	10	82	0.00494783
GGTTCTCCCC	10	82	0.00494783
GTGTTTAACC	10	82	0.00494783
GTTTCGGGCC	10	82	0.00494783
CCCTAGGCT	9	82	0.00494783
GGGCGGGAC	9	82	0.00494783
AGAGAGAA	8	82	0.00494783
AGGCACCT	8	82	0.00494783
AGGGTTCC	8	82	0.00494783
AGTCCCTC	8	82	0.00494783
GACAACCC	8	82	0.00494783
GAGCCCCT	8	82	0.00494783
GGACGGGC	8	82	0.00494783
GGACTTCC	8	82	0.00494783
GGGAATCC	8	82	0.00494783
GGGTAACC	8	82	0.00494783
GGTTGGGC	8	82	0.00494783
ATCGACT	7	82	0.00494783
GCAGGGC	7	82	0.00494783
GTTCGCC	7	82	0.00494783
ACCTTT	6	82	0.00494783
AGGTCC	6	82	0.00494783
CTTTCC	6	82	0.00494783
GGCCTG	6	82	0.00494783
CCCGC	5	82	0.00494783
AGGC	4	82	0.00494783
ACCCGCCCAGAATAC	15	81	0.00488749
GTCGGCGTCCGCTCT	15	81	0.00488749
CCTGAGGCTTCGTG	14	81	0.00488749
GAGACCTTTTCCCT	14	81	0.00488749
GGGGCCGGGAGGTC	14	81	0.00488749
GCCCCCGCCGGGA	13	81	0.00488749
TTTTTTTCTTCCT	13	81	0.00488749
CGGGTCGGTCTC	12	81	0.00488749
GACCGATAGGGG	12	81	0.00488749
GCCCCTCGGCCC	12	81	0.00488749
GCCCCTTCCGGC	12	81	0.00488749
GCCCGAGGGTCG	12	81	0.00488749
GGGACCCTTTAC	12	81	0.00488749
TCTAACACCTG	11	81	0.00488749
CAGGCAGCCCC	11	81	0.00488749
CTTTAGGGCCT	11	81	0.00488749
GACCTCCGCCT	11	81	0.00488749
GCTTCTCGAAC	11	81	0.00488749
AGACCCGCCC	10	81	0.00488749
AGCGTGGCCC	10	81	0.00488749
GGTCCCCGCC	10	81	0.00488749
TCTCTGGGGT	10	81	0.00488749
GTTCCGGGC	9	81	0.00488749
CTCGGCCCT	9	81	0.00488749
AAGGGACG	8	81	0.00488749
ACCCCTCC	8	81	0.00488749
ACCTCCCT	8	81	0.00488749
AGCCGGGA	8	81	0.00488749
AGGCGTCC	8	81	0.00488749
AGGGGTGG	8	81	0.00488749
CCACGGGC	8	81	0.00488749
CCGAGGGC	8	81	0.00488749
CTAGGGGG	8	81	0.00488749
CTCGGCCT	8	81	0.00488749
GCCAGACC	8	81	0.00488749
GGCCCTGC	8	81	0.00488749
GGGATTCC	8	81	0.00488749
GGGGCCTT	8	81	0.00488749
GGTACTCC	8	81	0.00488749
GGTCGGTC	8	81	0.00488749
GTTTCTTC	8	81	0.00488749
CCCCGGTT	8	81	0.00488749
CCCGTTTT	8	81	0.00488749
CGGACCCC	8	81	0.00488749
CGGGATCT	8	81	0.00488749
TAGATCCT	8	81	0.00488749
TACCCCTG	8	81	0.00488749
AGGGGGG	7	81	0.00488749
CGCCTCC	7	81	0.00488749
CTCACCT	7	81	0.00488749
GTGGGGT	7	81	0.00488749
GTTTGGC	7	81	0.00488749
AGCAGC	6	81	0.00488749
GCTCTG	6	81	0.00488749
CTTTT	5	81	0.00488749
GCCCCCGCCGGGCCC	15	80	0.00482715
GCCACCGGTCCAGG	14	80	0.00482715
GGGAGGGTCGTCCG	14	80	0.00482715
GCCCCCTCCCGGG	13	80	0.00482715
GTCCCTCCGTTCT	13	80	0.00482715
AGGCCCCCCGGT	12	80	0.00482715
AGGGTCGGGGTC	12	80	0.00482715
GATCTCGGGCCC	12	80	0.00482715
GGACTCGCCCTG	12	80	0.00482715
AGCTCACGCCC	11	80	0.00482715
CCTAGGGCGGG	11	80	0.00482715
CTCCCCGGGGC	11	80	0.00482715
CAAGGCGGCCT	11	80	0.00482715
AGCGTTTCTC	10	80	0.00482715
CTCCGGGTCT	10	80	0.00482715
GGCCCCTGGC	10	80	0.00482715
AGCGTTGGG	9	80	0.00482715
GCCTAGGTT	9	80	0.00482715
CCGGACCCT	9	80	0.00482715
AGCGTGCC	8	80	0.00482715
AGCTAGCC	8	80	0.00482715
AGGGTACC	8	80	0.00482715
CCCGTTCT	8	80	0.00482715
CCTCGAGG	8	80	0.00482715
GCGTCGGC	8	80	0.00482715
GCTGCCCT	8	80	0.00482715
GGGGGTCT	8	80	0.00482715
GGTTCCGG	8	80	0.00482715
GTTCGGCC	8	80	0.00482715
GTTTTCTC	8	80	0.00482715
CCGAGCCT	8	80	0.00482715
CCTCCCTT	8	80	0.00482715
TCTTTCCT	8	80	0.00482715
AAGGCGC	7	80	0.00482715
AGACACC	7	80	0.00482715
AGGGAAA	7	80	0.00482715
ATCCCCC	7	80	0.00482715
CCCCTCC	7	80	0.00482715
CGGTCCC	7	80	0.00482715
GGAGGGT	7	80	0.00482715
GTTTTCC	7	80	0.00482715
AGGAAGT	7	80	0.00482715
CGGGCTT	7	80	0.00482715
CCCGCC	6	80	0.00482715
CTGACC	6	80	0.00482715
CCGTCT	6	80	0.00482715
ATGGAGCGCTAGCCT	15	79	0.00476682
CTGCCGGTCTAGTAA	15	79	0.00476682
AGCGCCTCCGGGGC	14	79	0.00476682
AGGCCTCGGGGGCC	14	79	0.00476682
CCGGACCTCGGTCT	14	79	0.00476682
GACTCCCCGGGGCC	14	79	0.00476682
ATAACTCGGACC	12	79	0.00476682
CTCAACGCCCTC	12	79	0.00476682
GATCTCCTAAGC	12	79	0.00476682
GCCCCGCCTTCT	12	79	0.00476682
GCTCGGTGAAGC	12	79	0.00476682
GCTGGACAGACT	12	79	0.00476682
GCTTCGGTTCCT	12	79	0.00476682
GTCCCTTACCCC	12	79	0.00476682
GGCCTGACCCT	11	79	0.00476682
GGTCGGGGGGC	11	79	0.00476682
GTCCGGCCCCT	11	79	0.00476682
CCAGACGCCTT	11	79	0.00476682
CCCCCCGGGT	10	79	0.00476682
GGCCTGTTAC	10	79	0.00476682
GGTAAGGCCT	10	79	0.00476682
GTCTGAGGAT	10	79	0.00476682
CTCAGTCTTG	10	79	0.00476682
CCCCGGTCC	9	79	0.00476682
CGCCCGGGG	9	79	0.00476682
GCCCGGGAC	9	79	0.00476682
GCCTAGCCT	9	79	0.00476682
ACCCTCCT	8	79	0.00476682
ACGGCTAT	8	79	0.00476682
AGGCGGGC	8	79	0.00476682
ATTCCTTC	8	79	0.00476682
CCCCGCGC	8	79	0.00476682
CCCGGGTT	8	79	0.00476682
CCCTTGCC	8	79	0.00476682
CCGCCTCC	8	79	0.00476682
GAGACCCC	8	79	0.00476682
GCCAGGGC	8	79	0.00476682
GCCCCACT	8	79	0.00476682
GGCAACCT	8	79	0.00476682
GTAAACTT	8	79	0.00476682
GTCTTGCT	8	79	0.00476682
GTGGCCTT	8	79	0.00476682
GTTAGGCC	8	79	0.00476682
TCGCCCAT	8	79	0.00476682
AGATCTC	7	79	0.00476682
GACTCCT	7	79	0.00476682
GGCGACC	7	79	0.00476682
CGGCTCT	7	79	0.00476682
CTCTTC	6	79	0.00476682
GAGAGC	6	79	0.00476682
GCACCC	6	79	0.00476682
GTTGCC	6	79	0.00476682
CCGCTT	6	79	0.00476682
CCGGGT	6	79	0.00476682
CACCT	5	79	0.00476682
GTGGC	5	79	0.00476682
GCCTTTTCTTTTCC	14	78	0.00470648
GCCCGATTGGGCC	13	78	0.00470648
GGCCCTAACCCCT	13	78	0.00470648
GGCCTTCAGTCCT	13	78	0.00470648
GGCTTTCCTCACT	13	78	0.00470648
AGAGGGGGAGGT	12	78	0.00470648
AGCGGGAACGAC	12	78	0.00470648
GCGACCCTCCTC	12	78	0.00470648
GGCCCCCCCTTC	12	78	0.00470648
GGCTGTCGAGGA	12	78	0.00470648
TGGCTGTCGACT	12	78	0.00470648
GCCCCTTGCCC	11	78	0.00470648
GGCTGGAGGGT	11	78	0.00470648
GGGGGCTTCCC	11	78	0.00470648
CCCCCGGGCGT	11	78	0.00470648
CGGATCGCCCT	11	78	0.00470648
AGGAAAACCT	10	78	0.00470648
CTCGCCGGGT	10	78	0.00470648
GACTGAGACC	10	78	0.00470648
GCCCCCCCCC	10	78	0.00470648
GGCCCCCAGC	10	78	0.00470648
GGCCCCCCCC	10	78	0.00470648
GGGCATGCCC	10	78	0.00470648
GGTTAAGGTC	10	78	0.00470648
CTGACTCCCT	10	78	0.00470648
CCCGGGTCC	9	78	0.00470648
CGTGGTTCC	9	78	0.00470648
GACCGCCCC	9	78	0.00470648
GGCCCGGGC	9	78	0.00470648
ATCCCGGG	8	78	0.00470648
CCCGGCTC	8	78	0.00470648
CCCGGCTT	8	78	0.00470648
CCCTTATC	8	78	0.00470648
CCGCCCGG	8	78	0.00470648
GCCTAAGG	8	78	0.00470648
GGACCCCG	8	78	0.00470648
GGCCCGGT	8	78	0.00470648
GGCGGTCC	8	78	0.00470648
GGGACTCA	8	78	0.00470648
GGTCTACC	8	78	0.00470648
GTCCCCGG	8	78	0.00470648
CTCCGTCT	8	78	0.00470648
CTTGGACT	8	78	0.00470648
TCCGGGAT	8	78	0.00470648
CCAGCCC	7	78	0.00470648
GCCCCTT	7	78	0.00470648
ACTGGGT	7	78	0.00470648
AGGGGCT	7	78	0.00470648
CCCCGCT	7	78	0.00470648
CCCGGAT	7	78	0.00470648
GGCCAC	6	78	0.00470648
ACG	3	78	0.00470648
GGGTCCGGGGAGGCC	15	77	0.00464614
GAAGCTGGTCTTC	13	77	0.00464614
GGGGTTAGAGCAC	13	77	0.00464614
GGGTCCTGCCCCC	13	77	0.00464614
GTCCCAAGCGGCC	13	77	0.00464614
CTTCTGAGGGGTT	13	77	0.00464614
CCCCCGGGGAAC	12	77	0.00464614
CGGCCCCGGGTC	12	77	0.00464614
GCCCGGTTCCTC	12	77	0.00464614
GTCCCCGGCCAC	12	77	0.00464614
TCCGGGCCACTT	12	77	0.00464614
GTTCGGCCCTC	11	77	0.00464614
GCCCCTTCCC	10	77	0.00464614
GGCCCAGACC	10	77	0.00464614
GGGTGGGGCC	10	77	0.00464614
GTCCCCAGCC	10	77	0.00464614
GTGAGCACGG	10	77	0.00464614
GTTCCGCGGC	10	77	0.00464614
GGCCAAGAT	9	77	0.00464614
GGGCGGGCC	9	77	0.00464614
GGGGGCCCT	9	77	0.00464614
GTCGGGCCC	9	77	0.00464614
GTGGGGCTC	9	77	0.00464614
GTTTGGCCC	9	77	0.00464614
AAAACTGG	8	77	0.00464614
ACCCGGAG	8	77	0.00464614
ACCGGCTC	8	77	0.00464614
AGACCCCG	8	77	0.00464614
AGACCGGG	8	77	0.00464614
AGAGCCTC	8	77	0.00464614
AGGGGATC	8	77	0.00464614
ATCACCCC	8	77	0.00464614
CCCCCCGT	8	77	0.00464614
CCCCGGAC	8	77	0.00464614
CCCGAAAC	8	77	0.00464614
CCCGGTCG	8	77	0.00464614
CCGGACCC	8	77	0.00464614
CTTGGCCT	8	77	0.00464614
GGACTGAC	8	77	0.00464614
GTCCTGGG	8	77	0.00464614
AGGGAAT	7	77	0.00464614
CCAAGGC	7	77	0.00464614
CCGGGAC	7	77	0.00464614
CGCCGCG	7	77	0.00464614
CTACTTC	7	77	0.00464614
GCTTGCC	7	77	0.00464614
GGAGGAT	7	77	0.00464614
CGCGCTT	7	77	0.00464614
CTCCGTT	7	77	0.00464614
CGCCTC	6	77	0.00464614
CTCCCT	6	77	0.00464614
GGTCAG	6	77	0.00464614
CCTGCT	6	77	0.00464614
CCCGT	5	77	0.00464614
CTTT	4	77	0.00464614
AAAAGGACCCCGCAC	15	76	0.0045858
GCTTGCTAGGGATCT	15	76	0.0045858
GGCTCCCGTCGGCCC	15	76	0.0045858
CCCCTCGGGGTCC	13	76	0.0045858
CCTCGGTTACCC	12	76	0.0045858
GCTGGGAGCCTG	12	76	0.0045858
GTCTTAAGGGAT	12	76	0.0045858
CCCGGCCCACCT	12	76	0.0045858
CCGGGACGGGCT	12	76	0.0045858
CAGGGTCGCCT	11	76	0.0045858
GGGCCTCGGGC	11	76	0.0045858
CCGCGGGGCCT	11	76	0.0045858
CCTGGCCCCC	10	76	0.0045858
GACCCCGACC	10	76	0.0045858
GAGCCCTCCC	10	76	0.0045858
GGCCCGGCCT	10	76	0.0045858
GGTCGAAAAC	10	76	0.0045858
GCTTGGGTT	9	76	0.0045858
GGGGAGCCC	9	76	0.0045858
GGTTGGGCC	9	76	0.0045858
CCCCGGAG	8	76	0.0045858
GAAGCCCT	8	76	0.0045858
GAAGGGGC	8	76	0.0045858
GAGAATCC	8	76	0.0045858
GCCTAACC	8	76	0.0045858
GCTCGGGG	8	76	0.0045858
GCTGAACC	8	76	0.0045858
GGAGAGGC	8	76	0.0045858
GGAGCTCC	8	76	0.0045858
GGCTGACC	8	76	0.0045858
GGGACTCG	8	76	0.0045858
GTGAGCCC	8	76	0.0045858
CCGCCGGT	8	76	0.0045858
CGCGGTCT	8	76	0.0045858
AAGCCCC	7	76	0.0045858
ACGGCTT	7	76	0.0045858
CAGCCCC	7	76	0.0045858
GAGCCTT	7	76	0.0045858
GTAGGGA	7	76	0.0045858
GTCTCCC	7	76	0.0045858
AAGGTCT	7	76	0.0045858
GGTCCT	6	76	0.0045858
CGCCTT	6	76	0.0045858
CTCCTT	6	76	0.0045858
CCCCA	5	76	0.0045858
GGCGGCAGGCACCT	14	75	0.00452546
CCGCAAAGAGGCC	13	75	0.00452546
ATCCCCCCCGTT	12	75	0.00452546
GCCCTCCTTGGA	12	75	0.00452546
GCCTCTAACCCT	12	75	0.00452546
GGGGGTCCCCCC	12	75	0.00452546
GTCCCTCTGGAC	12	75	0.00452546
ATTTCCCGTCT	11	75	0.00452546
GACCCTTGTCC	11	75	0.00452546
GCCCCCTGCCC	11	75	0.00452546
GCCCGGGGGGC	11	75	0.00452546
GCCTTGAGGCC	11	75	0.00452546
AGAGTACCCC	10	75	0.00452546
GACCCCGGCC	10	75	0.00452546
GAGCCAGAGA	10	75	0.00452546
GCTTCTTATT	10	75	0.00452546
AACTGAGACT	10	75	0.00452546
ACGGGCAATT	10	75	0.00452546
AGGGACCCC	9	75	0.00452546
AGGGGGTTT	9	75	0.00452546
GTTCGGCCC	9	75	0.00452546
CCTCACCA	8	75	0.00452546
AATGGCCT	8	75	0.00452546
ACGAGACC	8	75	0.00452546
ACTTTCCT	8	75	0.00452546
AGGTTCCC	8	75	0.00452546
CCCCGCGT	8	75	0.00452546
CCGGGACC	8	75	0.00452546
CGGGGGCC	8	75	0.00452546
CTGGGGCT	8	75	0.00452546
GACTCCCC	8	75	0.00452546
GCCTACCG	8	75	0.00452546
GCCTCCTC	8	75	0.00452546
GGGAGAGC	8	75	0.00452546
GGGCCAGG	8	75	0.00452546
GGTCCGGT	8	75	0.00452546
GGTGGACC	8	75	0.00452546
GTTTCAAA	8	75	0.00452546
AGTACCCT	8	75	0.00452546
TGTAGTCT	8	75	0.00452546
AACTTCT	7	75	0.00452546
AGGCCCG	7	75	0.00452546
AAGCCCT	7	75	0.00452546
CCTTTCT	7	75	0.00452546
ACCGGG	6	75	0.00452546
CTTGCT	6	75	0.00452546
GCTAGC	6	75	0.00452546
CCGGTT	6	75	0.00452546
CGGGTT	6	75	0.00452546
GGGGG	5	75	0.00452546
GACCTCGTGTTGCC	14	74	0.00446512
GGCCGGGGCCTCCT	14	74	0.00446512
AGCCTACGGAGGC	13	74	0.00446512
GCCCCCTGGACCC	13	74	0.00446512
CCCTGAGGCCCC	12	74	0.00446512
GCCCACTTTCTC	12	74	0.00446512
GGCTCGAGGTTC	12	74	0.00446512
AAGGTTTCCCT	11	74	0.00446512
CCGTGCCCCAA	11	74	0.00446512
CCTTCTCCCTT	11	74	0.00446512
CCTTTATAGCC	11	74	0.00446512
CGGACCCGGGC	11	74	0.00446512
GAACCCGTCTT	11	74	0.00446512
CGGTGGCCCCT	11	74	0.00446512
CTCTGAGGGCT	11	74	0.00446512
AGCGCTTCCC	10	74	0.00446512
AGGGCCGACC	10	74	0.00446512
CCCCTGCCCC	10	74	0.00446512
CGGTTCCCCC	10	74	0.00446512
GCCCTGGGCC	10	74	0.00446512
GGCCAAACCC	10	74	0.00446512
GGCTTGGGGC	10	74	0.00446512
GGGGCCGCCC	10	74	0.00446512
GGGGGCACCC	10	74	0.00446512
GGGTTTGCCG	10	74	0.00446512
GTCCGCCGGA	10	74	0.00446512
CTCGGAACCT	10	74	0.00446512
ACCCGGAAA	9	74	0.00446512
AGGGGCCCC	9	74	0.00446512
GACCTTGGC	9	74	0.00446512
GCCCGGGGT	9	74	0.00446512
GCCTCGGGG	9	74	0.00446512
GCCTTGCCT	9	74	0.00446512
GTGCTCACG	9	74	0.00446512
GTTCCTTTT	9	74	0.00446512
AACCCCTGG	9	74	0.00446512
CCCAGGGTT	9	74	0.00446512
CGTGCCTCT	9	74	0.00446512
AAGGAAGG	8	74	0.00446512
ACCCTGGT	8	74	0.00446512
AGACTCCC	8	74	0.00446512
AGGGGGAT	8	74	0.00446512
CCCCCTCC	8	74	0.00446512
CCCTGGGA	8	74	0.00446512
CCTTGGGC	8	74	0.00446512
CTCTCCCC	8	74	0.00446512
GACTGATC	8	74	0.00446512
GAGGGGTC	8	74	0.00446512
GCCCTCAG	8	74	0.00446512
GTCGGTCT	8	74	0.00446512
GTGCCCCC	8	74	0.00446512
AGCACCTT	8	74	0.00446512
CCCTTCCT	8	74	0.00446512
CTAGGCTT	8	74	0.00446512
AGGCGGC	7	74	0.00446512
CAAAACC	7	74	0.00446512
CACCCCT	7	74	0.00446512
CCCCTGC	7	74	0.00446512
GGAGAAC	7	74	0.00446512
GGCCCCG	7	74	0.00446512
GGCTACC	7	74	0.00446512
CGGGGCT	7	74	0.00446512
TCCGGGT	7	74	0.00446512
TTGTCCT	7	74	0.00446512
CCGCCT	6	74	0.00446512
CCTGGC	6	74	0.00446512
GAGGGT	6	74	0.00446512
GCGTCC	6	74	0.00446512
GGGCCG	6	74	0.00446512
GTACCC	6	74	0.00446512
CCGCCT	6	74	0.00446512
CGCTCT	6	74	0.00446512
TTCCCT	6	74	0.00446512
TGGCT	5	74	0.00446512
CGT	3	74	0.00446512
GGAAATCCCGGGGCC	15	73	0.00440478
AGACCCTTCCTGGC	14	73	0.00440478
CCACTCACCGGCCC	14	73	0.00440478
CCCTTCCTCAGGCT	14	73	0.00440478
GCCCAGTCTAGCTC	14	73	0.00440478
CGTCCCGCCCCC	12	73	0.00440478
GCTCCTGTCCCT	12	73	0.00440478
GCTTTCAGGGCC	12	73	0.00440478
GGTAACCGGGAC	12	73	0.00440478
AGATGGACCT	10	73	0.00440478
AGGTCCACGT	10	73	0.00440478
AGGTGGTAGC	10	73	0.00440478
GCCCCCTGGG	10	73	0.00440478
GCCCGGTTCC	10	73	0.00440478
GCTCCTGCTG	10	73	0.00440478
GCTTGACCCG	10	73	0.00440478
GGCCCCGTCC	10	73	0.00440478
GGGGAAGACC	10	73	0.00440478
CCCCGTGTCT	10	73	0.00440478
CTTTAAACCT	10	73	0.00440478
TTTGAGAACT	10	73	0.00440478
GACGGGACC	9	73	0.00440478
GACGGGCTC	9	73	0.00440478
GGGTAAACT	9	73	0.00440478
GTCCCGGCC	9	73	0.00440478
GTCTAGGAC	9	73	0.00440478
AACAACCG	8	73	0.00440478
AACACCCC	8	73	0.00440478
ACGGGGAC	8	73	0.00440478
CCCCCGGT	8	73	0.00440478
CCCCGATC	8	73	0.00440478
CGGACCCT	8	73	0.00440478
CGTCCCCC	8	73	0.00440478
CTACGTCC	8	73	0.00440478
GAGTAAAA	8	73	0.00440478
GCCCATGC	8	73	0.00440478
GCCTGGCT	8	73	0.00440478
GCGTACGT	8	73	0.00440478
GCTCACCC	8	73	0.00440478
GCTTCTTC	8	73	0.00440478
GGCCAGGC	8	73	0.00440478
GGCTTGCT	8	73	0.00440478
GGGTCCGG	8	73	0.00440478
CCTTCGGT	8	73	0.00440478
CGCTTCCT	8	73	0.00440478
AGAGGGC	7	73	0.00440478
AGCCTGT	7	73	0.00440478
AGGTGGC	7	73	0.00440478
CCCTGCC	7	73	0.00440478
CGTCCCT	7	73	0.00440478
GACCACC	7	73	0.00440478
GAGCCCC	7	73	0.00440478
GTACCCT	7	73	0.00440478
CTGGCCT	7	73	0.00440478
TCGACCT	7	73	0.00440478
GACGCA	6	73	0.00440478
GGCGTC	6	73	0.00440478
TTCGGT	6	73	0.00440478
ACCCTAGCCGGGGGA	15	72	0.00434444
GGGAAAGGGCCCCCA	15	72	0.00434444
GGGCGGCCCCGCCC	14	72	0.00434444
GTTCGGACCCGCCT	14	72	0.00434444
GCCTAAGGGGTTC	13	72	0.00434444
GGCTAAGAGGGCC	13	72	0.00434444
ACCTCAGCGCCC	12	72	0.00434444
GAAGGTCTTGGC	12	72	0.00434444
GGACCCAGAGGG	12	72	0.00434444
GGTTCCGGCCTC	12	72	0.00434444
GCCCTGGACCT	11	72	0.00434444
GTCTCCCGCCT	11	72	0.00434444
ACGGGCGGGC	10	72	0.00434444
AGACTGAGCA	10	72	0.00434444
CCCGGGGCCC	10	72	0.00434444
CCCTAGGGTT	10	72	0.00434444
CCGCCTTCCC	10	72	0.00434444
CTCCGGGGAC	10	72	0.00434444
GATGCAGTTC	10	72	0.00434444
GCCCCTGCTC	10	72	0.00434444
GCCTCGGGGT	10	72	0.00434444
GGACTTAGGC	10	72	0.00434444
GGGCGGGCCG	10	72	0.00434444
GGGGAACCCC	10	72	0.00434444
ATCGAGGCC	9	72	0.00434444
GCCCGCCCC	9	72	0.00434444
ACCGAAAC	8	72	0.00434444
AGCGCGGC	8	72	0.00434444
AGCTCCCC	8	72	0.00434444
AGCTGCTC	8	72	0.00434444
AGGCCACC	8	72	0.00434444
AGGGATCT	8	72	0.00434444
AGGGGACC	8	72	0.00434444
AGTGGTCT	8	72	0.00434444
CAATATAC	8	72	0.00434444
CGCCCGGG	8	72	0.00434444
CGTCTCTC	8	72	0.00434444
CTCCCCCT	8	72	0.00434444
GCTTCCCT	8	72	0.00434444
GGACGACC	8	72	0.00434444
GGGAGGGG	8	72	0.00434444
GGGTAGCC	8	72	0.00434444
GTCCTCGC	8	72	0.00434444
GTCGGGGG	8	72	0.00434444
CCCCTGGT	8	72	0.00434444
CCCGCGCC	8	72	0.00434444
CCCGGACT	8	72	0.00434444
CCCGGGGT	8	72	0.00434444
CCTGGGGT	8	72	0.00434444
ACTGCCT	7	72	0.00434444
ACTTTCC	7	72	0.00434444
CCGGAAC	7	72	0.00434444
CGAACCC	7	72	0.00434444
CGACGCT	7	72	0.00434444
CGGAGCC	7	72	0.00434444
CTAGCCC	7	72	0.00434444
GGTGTCC	7	72	0.00434444
CGCCGGT	7	72	0.00434444
CTGGGT	6	72	0.00434444
GCGCTC	6	72	0.00434444
ATCGATACCAGGACT	15	71	0.0042841
ACTCAGGTCGCCTC	14	71	0.0042841
AGGCCAAGGGGCCC	14	71	0.0042841
GGCCCAGCTGGGAA	14	71	0.0042841
CCCTAACGCCCCA	13	71	0.0042841
GGCCCTTCCGGCC	13	71	0.0042841
GGCAGGAGGGGT	12	71	0.0042841
GGCCCGGAAAAC	12	71	0.0042841
GGGAAATAAGTT	12	71	0.0042841
TGCGGGAGCCTT	12	71	0.0042841
AGGGGGGGGTT	11	71	0.0042841
GCCCCGACTCT	11	71	0.0042841
GCCCCTGGGGC	11	71	0.0042841
GCTCGGGGCCC	11	71	0.0042841
AGGGGTCCCC	10	71	0.0042841
ATGCTTGCCA	10	71	0.0042841
ATTTCCTCCC	10	71	0.0042841
GGACCCCTCT	10	71	0.0042841
GGTGGTGACC	10	71	0.0042841
CCGGATGCCT	10	71	0.0042841
GCCCGGGGC	9	71	0.0042841
GGCGACCGC	9	71	0.0042841
GTGTCCCTT	9	71	0.0042841
TGACCCCCT	9	71	0.0042841
TTAGAGAC	8	71	0.0042841
AATCGGGG	8	71	0.0042841
AGGAAGGG	8	71	0.0042841
AGTTCCCT	8	71	0.0042841
AGTTTCTT	8	71	0.0042841
CCCTAGGG	8	71	0.0042841
CCGAACCC	8	71	0.0042841
CCTGGTTT	8	71	0.0042841
CTCGAAGC	8	71	0.0042841
CTTCCTTC	8	71	0.0042841
CTTCTAGA	8	71	0.0042841
GAAGAAGC	8	71	0.0042841
GCCTTGCG	8	71	0.0042841
GGAACATC	8	71	0.0042841
GGGCCCCA	8	71	0.0042841
GGTCGGAT	8	71	0.0042841
GGTTTTCT	8	71	0.0042841
CTGGCCTT	8	71	0.0042841
CTGGGGAT	8	71	0.0042841
ACCGACC	7	71	0.0042841
AGACGCC	7	71	0.0042841
CGTCCCC	7	71	0.0042841
CTACTCC	7	71	0.0042841
CTGCTGT	7	71	0.0042841
TGGTTTT	7	71	0.0042841
AGCTCC	6	71	0.0042841
AGTCCC	6	71	0.0042841
GGTTCT	6	71	0.0042841
TGGTTT	6	71	0.0042841
GGCCG	5	71	0.0042841
ACCTTAAGCCCCCTT	15	70	0.00422376
CGGCGTCCCTCCGGC	15	70	0.00422376
GCTCAGTCGCGAGAC	15	70	0.00422376
TCCCTAACTCTAACT	15	70	0.00422376
CCCATGCTTTTTCC	14	70	0.00422376
CCCGGGGCCTCGGC	14	70	0.00422376
TAGAGCACGAGACT	14	70	0.00422376
ACCCCACGGGGGC	13	70	0.00422376
AGAGGACTCGTCC	13	70	0.00422376
GCCCGGTGAGCCT	13	70	0.00422376
GGATCCCACCCGG	13	70	0.00422376
GGCCCTGGGACCG	13	70	0.00422376
ACTACGAGGAAC	12	70	0.00422376
CCCGCTACCCTC	12	70	0.00422376
GACCCCACCTCC	12	70	0.00422376
GCGTCGCCTCCC	12	70	0.00422376
CAAGAGTGAGG	11	70	0.00422376
GCCTTTGCCCC	11	70	0.00422376
GGGGAAGTCCC	11	70	0.00422376
AGGATAAGCT	10	70	0.00422376
ATTCTATTTC	10	70	0.00422376
CCCCCCGCCC	10	70	0.00422376
CCCTTCGGGC	10	70	0.00422376
CCTGCGCCTT	10	70	0.00422376
GCTCGGGCCT	10	70	0.00422376
GCTCTTCCCT	10	70	0.00422376
GCTTAGGGCC	10	70	0.00422376
GGGTGGGAAC	10	70	0.00422376
TCAAGGGATT	10	70	0.00422376
CCAGACTCC	9	70	0.00422376
GCTTAGACG	9	70	0.00422376
GGCCCCACT	9	70	0.00422376
GGCGTGCCC	9	70	0.00422376
GGTAAGTCC	9	70	0.00422376
GTCCCACCC	9	70	0.00422376
AAGCCCAT	8	70	0.00422376
AAGCTCCC	8	70	0.00422376
AGAGGGAA	8	70	0.00422376
AGTACCCC	8	70	0.00422376
AGTCCCCT	8	70	0.00422376
AGTCCTCC	8	70	0.00422376
CGGCGCCT	8	70	0.00422376
CTTAGGAC	8	70	0.00422376
CTTCTCCT	8	70	0.00422376
GACCTCTT	8	70	0.00422376
GAGACCAG	8	70	0.00422376
GCCAGGAC	8	70	0.00422376
GCCCCCCA	8	70	0.00422376
GCCTCGAC	8	70	0.00422376
GCCTGGAA	8	70	0.00422376
GCGCTCCT	8	70	0.00422376
GCTCGACC	8	70	0.00422376
GGTGACAA	8	70	0.00422376
GTCCATGT	8	70	0.00422376
CGAAACCT	8	70	0.00422376
TCCTTGCT	8	70	0.00422376
TTCTCTTT	8	70	0.00422376
TTTCCCCT	8	70	0.00422376
AGCCCTT	7	70	0.00422376
ATGCCCT	7	70	0.00422376
CCCAGCC	7	70	0.00422376
GGGCGCT	7	70	0.00422376
ACTTTT	6	70	0.00422376
CCCTGG	6	70	0.00422376
CTGGCT	6	70	0.00422376
TGCTCT	6	70	0.00422376
AGGGG	5	70	0.00422376
CGTCC	5	70	0.00422376
GGCCA	5	70	0.00422376
TGCCT	5	70	0.00422376
AAAATTCTCCGACCC	15	69	0.00416342
GATATTTCCCGGTT	14	69	0.00416342
GTTCTCCGCGTGCT	14	69	0.00416342
AACGGGGTAGGGT	13	69	0.00416342
CCCCCGTCCGGC	12	69	0.00416342
CTAAGGGTCCCC	12	69	0.00416342
GGCTCTGGCTTC	12	69	0.00416342
GGGAGGGCCCCC	12	69	0.00416342
GGGTTGCAGCCT	12	69	0.00416342
ATGGCGTCTTTT	12	69	0.00416342
TCCGACTCGGCT	12	69	0.00416342
GCGGCTCAGTC	11	69	0.00416342
GGTCCCGGCTC	11	69	0.00416342
CCCCGGAGGGT	11	69	0.00416342
CCTAGAGGTAT	11	69	0.00416342
AACGGCCCCC	10	69	0.00416342
CCATTCTGAC	10	69	0.00416342
CTGGCTATCC	10	69	0.00416342
GAGCGGGCCT	10	69	0.00416342
GGCCCCCCCT	10	69	0.00416342
GGCCGGGGTC	10	69	0.00416342
GGCCTGAGCC	10	69	0.00416342
GGGCCCCCCC	10	69	0.00416342
CCGGCTCCCT	10	69	0.00416342
ATCCAGCCC	9	69	0.00416342
GAAGACTCT	9	69	0.00416342
GATCAGGCC	9	69	0.00416342
GCTCGGTGA	9	69	0.00416342
GGCCTACCC	9	69	0.00416342
GGCCTTGGT	9	69	0.00416342
GGGCCCCCG	9	69	0.00416342
GGGGGCCCC	9	69	0.00416342
GTAAGGGCC	9	69	0.00416342
GTCCTCGGT	9	69	0.00416342
GTCCTGCTC	9	69	0.00416342
CACCGGGT	8	69	0.00416342
CCTGGGCT	8	69	0.00416342
CTAGGGAT	8	69	0.00416342
CTCCCGGC	8	69	0.00416342
CTCGCCCC	8	69	0.00416342
CTTAAGGC	8	69	0.00416342
GAGGCCCT	8	69	0.00416342
GATTCCCT	8	69	0.00416342
GCCCGAGC	8	69	0.00416342
GCGTTCTC	8	69	0.00416342
GCTCGGGA	8	69	0.00416342
GGGAAGAC	8	69	0.00416342
GGGCGCTT	8	69	0.00416342
GTCCTTTT	8	69	0.00416342
GTGGGTTC	8	69	0.00416342
CCTAGGTT	8	69	0.00416342
ACCCTGC	7	69	0.00416342
ATATCTT	7	69	0.00416342
CCGGAAT	7	69	0.00416342
GACGTCT	7	69	0.00416342
GGAGACC	7	69	0.00416342
CGACGCT	7	69	0.00416342
AGACCT	6	69	0.00416342
AGGGCA	6	69	0.00416342
CTTAGC	6	69	0.00416342
GACCCG	6	69	0.00416342
GTGCCT	6	69	0.00416342
GCGGGCCGGGGCGGC	15	68	0.00410308
GAGGACGCCCGGGG	14	68	0.00410308
GCCCTAGCCCCCTT	14	68	0.00410308
GGTTAGAGCTAACC	14	68	0.00410308
TTCTGGTGGGCTTT	14	68	0.00410308
GGCCCTCCTAAGG	13	68	0.00410308
GGGCGGGTCCTGG	13	68	0.00410308
GGGGAACACCCTC	13	68	0.00410308
GGGGAGAGGGAAA	13	68	0.00410308
ATAAGGGGGCCA	12	68	0.00410308
CCGGGGACACCA	12	68	0.00410308
GCCTCTGTCCCT	12	68	0.00410308
GGAAGAGCCCCT	12	68	0.00410308
GGCCCGCCCCCT	12	68	0.00410308
TCCACGCGGCCT	12	68	0.00410308
AGACCTCGTTC	11	68	0.00410308
AGCCCTAGGGC	11	68	0.00410308
AGGGTGCCGGT	11	68	0.00410308
CCACCGGTTCT	11	68	0.00410308
GCCTTCTGCCT	11	68	0.00410308
GGGTGAAGGAT	11	68	0.00410308
GTTTCTCCCCT	11	68	0.00410308
CCCTATCGAAT	11	68	0.00410308
CTCTTGCCCCT	11	68	0.00410308
TAGAGCTAACT	11	68	0.00410308
TAGTCTCAGTT	11	68	0.00410308
ACCTTCGGGC	10	68	0.00410308
AGGGAGGGGC	10	68	0.00410308
AGGGCGGTCT	10	68	0.00410308
GAAGGGCGGG	10	68	0.00410308
GCCCCCCGGC	10	68	0.00410308
GCCCGCGTCC	10	68	0.00410308
GCCCGGGGGT	10	68	0.00410308
GGGTAGGCCC	10	68	0.00410308
ACCGCTTCT	9	68	0.00410308
AGCTCAGAC	9	68	0.00410308
GAAGGGACC	9	68	0.00410308
GCCCCTGGC	9	68	0.00410308
GGAGGGGGA	9	68	0.00410308
GGCGGCCTT	9	68	0.00410308
GGCTTCGAC	9	68	0.00410308
GTCAGGCCC	9	68	0.00410308
CCTGGCCTT	9	68	0.00410308
ACCCCCAG	8	68	0.00410308
ACCCCCGT	8	68	0.00410308
ACGCCCCC	8	68	0.00410308
AGGTAACC	8	68	0.00410308
ATATCTTC	8	68	0.00410308
CCCAAAGC	8	68	0.00410308
CCGATTGG	8	68	0.00410308
CGCCGCTC	8	68	0.00410308
CGGGGGGT	8	68	0.00410308
GCCAAGGA	8	68	0.00410308
GGCCTTTC	8	68	0.00410308
GGCTGGGC	8	68	0.00410308
GGGAAATC	8	68	0.00410308
GTCCTGGC	8	68	0.00410308
GTGGCCCC	8	68	0.00410308
CCCATCTT	8	68	0.00410308
CCTGCCTT	8	68	0.00410308
CCTTGCTT	8	68	0.00410308
CGGCCTTT	8	68	0.00410308
CTTACTTT	8	68	0.00410308
CTAACTT	7	68	0.00410308
GACCCTC	7	68	0.00410308
GGAACCT	7	68	0.00410308
GGGGCGT	7	68	0.00410308
GTTCGGC	7	68	0.00410308
AGGCGC	6	68	0.00410308
GGATCC	6	68	0.00410308
GAACC	5	68	0.00410308
CGGTCGGGCCGGACC	15	67	0.00404274
GCCTCAACACCCCGC	15	67	0.00404274
GGGCTCGACAGTCTC	15	67	0.00404274
ACCCTTGGGCGTCC	14	67	0.00404274
GACCGGTAGGGCCT	14	67	0.00404274
AGCCGTAGGCCCG	13	67	0.00404274
ATTCGGGCCGTCC	13	67	0.00404274
CATGGGCCCTGGT	13	67	0.00404274
GGATCCGACCCCT	13	67	0.00404274
GGCCTGGTCAACC	13	67	0.00404274
GTCCAAGGTCCCC	13	67	0.00404274
CGGCCCTCCCCT	12	67	0.00404274
GCCCCCTCCGTC	12	67	0.00404274
GCTTGGGTCCCC	12	67	0.00404274
GGCCTAAGCCAC	12	67	0.00404274
GGGGAAAGGCCC	12	67	0.00404274
GGGGTCGGGGAT	12	67	0.00404274
GTGCTCACGCAG	12	67	0.00404274
ACCCCCCCGTGT	12	67	0.00404274
ACCTCCTCTCC	11	67	0.00404274
AGGAGAAAGCC	11	67	0.00404274
CCCCCTACTTT	11	67	0.00404274
CTTCCCACCCC	11	67	0.00404274
GGCCTTGGGCC	11	67	0.00404274
GGTCCTGGCCT	11	67	0.00404274
GTAATCCTTTC	11	67	0.00404274
TTTCGCCCCCT	11	67	0.00404274
AAAAGGGGCC	10	67	0.00404274
AGGCTTAGGG	10	67	0.00404274
CCCCCCTCCT	10	67	0.00404274
CGGGAACACT	10	67	0.00404274
CGTCCCAGCC	10	67	0.00404274
GAGCCCTGAT	10	67	0.00404274
GCACGGCTTC	10	67	0.00404274
GCCTGCGGTT	10	67	0.00404274
GGGCCTGGGC	10	67	0.00404274
GTCCCAGGGA	10	67	0.00404274
GTCCCGCCCC	10	67	0.00404274
GTTGGGCCTT	10	67	0.00404274
AGCCTTGCC	9	67	0.00404274
CCCCGGGGT	9	67	0.00404274
CGCTGGGGC	9	67	0.00404274
GCGTTGGTT	9	67	0.00404274
GGCGGGGCC	9	67	0.00404274
GTCGGGCGA	9	67	0.00404274
CCTTCGGCT	9	67	0.00404274
AAACGGTT	8	67	0.00404274
AAGAGGCT	8	67	0.00404274
AGCGGCGG	8	67	0.00404274
AGGCGAGC	8	67	0.00404274
AGGCTGGA	8	67	0.00404274
AGGGGAAC	8	67	0.00404274
CCCCCTAC	8	67	0.00404274
CCCCGACC	8	67	0.00404274
GAAGAGGA	8	67	0.00404274
GACCCAGT	8	67	0.00404274
GACCCCTT	8	67	0.00404274
GGGTCCAC	8	67	0.00404274
GGTTGACC	8	67	0.00404274
GTGACCAC	8	67	0.00404274
CAACCCCT	8	67	0.00404274
CCATTCCT	8	67	0.00404274
CCGCTTCT	8	67	0.00404274
TCCCCTCT	8	67	0.00404274
AAGCTCT	7	67	0.00404274
AAGGGGG	7	67	0.00404274
AGCCCGC	7	67	0.00404274
CCCCAAT	7	67	0.00404274
CTACCTC	7	67	0.00404274
CTGCTTG	7	67	0.00404274
CTTAGCG	7	67	0.00404274
GCCCTGA	7	67	0.00404274
CCGAGCT	7	67	0.00404274
CTCAGCT	7	67	0.00404274
CTGACCT	7	67	0.00404274
GAGAGT	6	67	0.00404274
ACCCG	5	67	0.00404274
GGGT	4	67	0.00404274
AGACTGAGCTCTAAC	15	66	0.0039824
ATCTCGGGGCAGGTC	15	66	0.0039824
GCCCGGGCCTCAACC	15	66	0.0039824
GGAGGGGGTCCTCT	14	66	0.0039824
GCCCGTTCCCCCT	13	66	0.0039824
GCCGGGCCCTGGT	13	66	0.0039824
GGCCTCGGTAGAT	13	66	0.0039824
GGGTAGGGGGTCT	13	66	0.0039824
GTTCAGGGGGCCC	13	66	0.0039824
ACTCCGGGCCTT	12	66	0.0039824
AGCCCCTCGACC	12	66	0.0039824
GGCCCCAGGGAC	12	66	0.0039824
GGGAACTTCGTA	12	66	0.0039824
CGAGGGGCCTCT	12	66	0.0039824
TAGACTGAGACT	12	66	0.0039824
CCTCCTTGACC	11	66	0.0039824
GACGGCCCTCC	11	66	0.0039824
GCCCCGGGCCC	11	66	0.0039824
GCTTGCGCCTC	11	66	0.0039824
GGCCCTTGGGT	11	66	0.0039824
CCCTTCGAGAT	11	66	0.0039824
CCTCCCCGGAT	11	66	0.0039824
ACCCAGACCC	10	66	0.0039824
AGGTCTCGGC	10	66	0.0039824
CCTGCCCCCC	10	66	0.0039824
CTGCCGGGCT	10	66	0.0039824
GACCAGGGGC	10	66	0.0039824
GCCCTAAGGT	10	66	0.0039824
GGACTCTAAC	10	66	0.0039824
GGCTCTCCCT	10	66	0.0039824
GGCTGGGGAT	10	66	0.0039824
GGGGCGGTCC	10	66	0.0039824
GGTCCGGCTC	10	66	0.0039824
GGTTCGCCTT	10	66	0.0039824
GTGGCTGCCC	10	66	0.0039824
GTTCCCGGGA	10	66	0.0039824
GTTTTAAACT	10	66	0.0039824
AACCCGACC	9	66	0.0039824
AGCTGGTCC	9	66	0.0039824
GCCCCTCCC	9	66	0.0039824
GGGGGGGTC	9	66	0.0039824
GTCGGGACC	9	66	0.0039824
TGGTGCCCT	9	66	0.0039824
ACCTGGGT	8	66	0.0039824
AGCCTCCC	8	66	0.0039824
AGGTAGGA	8	66	0.0039824
CGAAGGGA	8	66	0.0039824
CGTTGCTT	8	66	0.0039824
GACCTTTT	8	66	0.0039824
GAGTCGGC	8	66	0.0039824
GATCCCCC	8	66	0.0039824
GCCCTTAA	8	66	0.0039824
GCTCCCCG	8	66	0.0039824
GCTCTCGG	8	66	0.0039824
GGAAAGAC	8	66	0.0039824
GGACGGGA	8	66	0.0039824
GGCCCTTC	8	66	0.0039824
GGCGGGGG	8	66	0.0039824
GGGGTAAG	8	66	0.0039824
GGTAAGGG	8	66	0.0039824
CCCCCCAT	8	66	0.0039824
AAAGAAC	7	66	0.0039824
AACCGCC	7	66	0.0039824
ACCCTGG	7	66	0.0039824
AGGGCTT	7	66	0.0039824
CTGGGTT	7	66	0.0039824
GAGGACC	7	66	0.0039824
GAGGGGA	7	66	0.0039824
GCCCAAC	7	66	0.0039824
GCCGTCC	7	66	0.0039824
GGACCGT	7	66	0.0039824
GGGATTC	7	66	0.0039824
GGGGAAA	7	66	0.0039824
GGTAGCC	7	66	0.0039824
AGGAGC	6	66	0.0039824
CCCTGC	6	66	0.0039824
CCGTCT	6	66	0.0039824
CTCCTC	6	66	0.0039824
GCTCTT	6	66	0.0039824
GTTTCT	6	66	0.0039824
ACCAAAAGCATGCCG	15	65	0.00392206
CCGTGCCCCAAGCCT	15	65	0.00392206
AGCCCCCGTTCCTT	14	65	0.00392206
CGGGAGGGTTTTTT	14	65	0.00392206
GGGCCCCAGGACCC	14	65	0.00392206
GAAACCTGGGGCG	13	65	0.00392206
GCCCCTAGGGCTC	13	65	0.00392206
GCCTAGAATCGTC	13	65	0.00392206
AACCCTATCCTC	12	65	0.00392206
CCGGACCCGGCC	12	65	0.00392206
GCCCCGTCGAAC	12	65	0.00392206
GCTCAAGGAGGC	12	65	0.00392206
GGGGTCATAAGC	12	65	0.00392206
GGTCGGGGCCCA	12	65	0.00392206
GGTCTTTCTGGC	12	65	0.00392206
ACCGAATCGTCT	12	65	0.00392206
CGTCCCGCGCTT	12	65	0.00392206
AGGCCTTGGGC	11	65	0.00392206
CCCAGGAGGGC	11	65	0.00392206
CTTAGGGGGCC	11	65	0.00392206
GCCAGAGGCCC	11	65	0.00392206
GCCCCCGGGCC	11	65	0.00392206
GCCCCGCTTCT	11	65	0.00392206
GGCCCGCGGCC	11	65	0.00392206
GGCTAGAGGGT	11	65	0.00392206
GGGGGAATCCC	11	65	0.00392206
CCCCGGGCCCT	11	65	0.00392206
ACCCCCCCTC	10	65	0.00392206
ACCCCCGGGC	10	65	0.00392206
ACCCGATACC	10	65	0.00392206
ACGGTTGCAC	10	65	0.00392206
CCCCGCTCAG	10	65	0.00392206
CGCTGGGCCT	10	65	0.00392206
GACTTCTCCC	10	65	0.00392206
GCCCGGGCCC	10	65	0.00392206
GCCCGGGCCT	10	65	0.00392206
GCTTGGGGCC	10	65	0.00392206
GGCTGGTTTT	10	65	0.00392206
GGGATCGGCC	10	65	0.00392206
GGGCCGCCCC	10	65	0.00392206
GGGCCTGCCT	10	65	0.00392206
GGTCCTTCCT	10	65	0.00392206
GGTTCCCGTT	10	65	0.00392206
CCTGTTGTAT	10	65	0.00392206
TCCCTTCTCT	10	65	0.00392206
ACCTTGGTT	9	65	0.00392206
ACTGAGGCC	9	65	0.00392206
AGTAAGGTC	9	65	0.00392206
CCCTTGGGC	9	65	0.00392206
CTCTCCTCT	9	65	0.00392206
GACTTGCTC	9	65	0.00392206
GCCGCCCCC	9	65	0.00392206
GCCGGGGTC	9	65	0.00392206
GCTGGCCCC	9	65	0.00392206
GTATTTTCT	9	65	0.00392206
GTCCTATTC	9	65	0.00392206
GTTCACGGC	9	65	0.00392206
AAGAAAAC	8	65	0.00392206
ACCCTGTC	8	65	0.00392206
AGAGACCC	8	65	0.00392206
AGCGGGGC	8	65	0.00392206
AGGGGGGT	8	65	0.00392206
AGGTTGAG	8	65	0.00392206
AGTCCCTT	8	65	0.00392206
ATACCCCG	8	65	0.00392206
CCCGAGGG	8	65	0.00392206
CCGAGGTC	8	65	0.00392206
GCCTGACC	8	65	0.00392206
GCGGTCTC	8	65	0.00392206
GGCCTATC	8	65	0.00392206
GGTCCCAC	8	65	0.00392206
GTCCCCGA	8	65	0.00392206
GTGAACCC	8	65	0.00392206
GTTGGCCC	8	65	0.00392206
CCCGGGTT	8	65	0.00392206
CCCTACCT	8	65	0.00392206
ACAGACT	7	65	0.00392206
AGAGCCC	7	65	0.00392206
AGCAGGC	7	65	0.00392206
CCCACCC	7	65	0.00392206
CCTCTCC	7	65	0.00392206
CGCCTGC	7	65	0.00392206
CTACCCT	7	65	0.00392206
GACGGCT	7	65	0.00392206
GCGGCGT	7	65	0.00392206
GCTAGCC	7	65	0.00392206
GGAGACT	7	65	0.00392206
GGCAGTC	7	65	0.00392206
GGCCCAC	7	65	0.00392206
CCCCTTT	7	65	0.00392206
CGCGGT	6	65	0.00392206
AGTCCT	6	65	0.00392206
TTGGGT	6	65	0.00392206
TTTAGT	6	65	0.00392206
CGAAC	5	65	0.00392206
CGCCC	5	65	0.00392206
CTTGG	5	65	0.00392206
GCTCTCCGACGCCCC	15	64	0.00386172
GCTTCTTATTTCGTC	15	64	0.00386172
GTTCGAGGCGTGCCC	15	64	0.00386172
TAGAGGGTTAGCACT	15	64	0.00386172
AGCTCCCGACCGGA	14	64	0.00386172
GAGAAACCTGTCCT	14	64	0.00386172
CGGATCGCCCGACT	14	64	0.00386172
ACCTCTTCCCAGG	13	64	0.00386172
CCCCGAGAAAGTC	13	64	0.00386172
CCGAGGAACGACC	13	64	0.00386172
GCCTTCTAATCCC	13	64	0.00386172
GCGGGCCTAGGAC	13	64	0.00386172
AGGAAAACGTTT	12	64	0.00386172
AGGAACTGTCCC	12	64	0.00386172
CCCTTTTCCCCC	12	64	0.00386172
CCGGCGGAAGGG	12	64	0.00386172
CTTTAAGGTTCC	12	64	0.00386172
GAGGCTTCTCCT	12	64	0.00386172
GCGTTTTGGGCC	12	64	0.00386172
GCTCGGTTCCCT	12	64	0.00386172
GGCCCTTCCGGA	12	64	0.00386172
GGGGGCCTCCCC	12	64	0.00386172
GTTTAGGCCCGT	12	64	0.00386172
GTTTGGTTCCTA	12	64	0.00386172
GACGGGTGGGC	11	64	0.00386172
GCTCCGAGCCC	11	64	0.00386172
GGCCCCCGCCC	11	64	0.00386172
GGGACCGTCCT	11	64	0.00386172
GTCAGGTAGGT	11	64	0.00386172
GTTGACGGACT	11	64	0.00386172
AACTGACGGT	10	64	0.00386172
ACCTTCGGAA	10	64	0.00386172
AGCTCTTCTC	10	64	0.00386172
AGGACGCCAC	10	64	0.00386172
AGGTGGAGAC	10	64	0.00386172
CGGCTGAGAC	10	64	0.00386172
CGTCGGACCC	10	64	0.00386172
CTCTCTCGAC	10	64	0.00386172
CTTAACCAAA	10	64	0.00386172
GACCGGGGGT	10	64	0.00386172
GCCCTGCCCC	10	64	0.00386172
GCTAGCCCCC	10	64	0.00386172
GCTCTTGAGC	10	64	0.00386172
GGAAACGCCC	10	64	0.00386172
GGGCCGGCCC	10	64	0.00386172
GGTAAAGCTT	10	64	0.00386172
GGTGGGGACC	10	64	0.00386172
CTCAAAGTC	9	64	0.00386172
GGCCTGGCC	9	64	0.00386172
CCCTTCCCT	9	64	0.00386172
AACCCCCC	8	64	0.00386172
ACCGGGTT	8	64	0.00386172
ACGGGCCC	8	64	0.00386172
AGACCCGA	8	64	0.00386172
AGCTTTTC	8	64	0.00386172
AGTCTAAC	8	64	0.00386172
ATTCCCCC	8	64	0.00386172
CCCTGGCC	8	64	0.00386172
CCGGCCCT	8	64	0.00386172
CCTGGGAA	8	64	0.00386172
GAGGGGAA	8	64	0.00386172
GCCAGAAT	8	64	0.00386172
GCCCCGAT	8	64	0.00386172
GCCCGCCG	8	64	0.00386172
GCCTTCTC	8	64	0.00386172
GCGAAACC	8	64	0.00386172
GGGACCGT	8	64	0.00386172
GGGAGAGT	8	64	0.00386172
GGGAGCAT	8	64	0.00386172
GGGAGGAA	8	64	0.00386172
GGGGTCTT	8	64	0.00386172
GGTGGGGT	8	64	0.00386172
GTTCGCCT	8	64	0.00386172
AGGGACCT	8	64	0.00386172
TTCAGCCT	8	64	0.00386172
AGAACCC	7	64	0.00386172
AGACGGC	7	64	0.00386172
AGAGTCC	7	64	0.00386172
AGCTCCT	7	64	0.00386172
CCCCAGC	7	64	0.00386172
CCTCACC	7	64	0.00386172
GCCCGGG	7	64	0.00386172
GTCCGGT	7	64	0.00386172
CGCTTCT	7	64	0.00386172
CGGCACT	7	64	0.00386172
TATAGCT	7	64	0.00386172
TCTTCCT	7	64	0.00386172
AACCGC	6	64	0.00386172
ACCTTC	6	64	0.00386172
ATAGGC	6	64	0.00386172
CCCTGT	6	64	0.00386172
GAAGAT	6	64	0.00386172
GGCTCT	6	64	0.00386172
AGGAAAACCTTCCCT	15	63	0.00380138
AGGCCTCAGTTCCTT	15	63	0.00380138
GCCCCCCGGGCTAAC	15	63	0.00380138
GCCCCCCCTCGGGC	14	63	0.00380138
GTTTGTTCCTTAAA	14	63	0.00380138
ATCTTCCTTCGCT	13	63	0.00380138
GGCCGGTTTCGCC	13	63	0.00380138
GTTCTCTTCTAAC	13	63	0.00380138
CGACCGGCCTTT	12	63	0.00380138
AAAGACCGAGAC	12	63	0.00380138
AGACTAACCGCC	12	63	0.00380138
AGGACGGCACCC	12	63	0.00380138
AGGACTAACCTA	12	63	0.00380138
CCTATAGGGCCC	12	63	0.00380138
GCCGTGGCCCAC	12	63	0.00380138
GCGCCGACTCTT	12	63	0.00380138
GGGGTTGAAGCT	12	63	0.00380138
GGTTTCGGGCCC	12	63	0.00380138
GTGGGAACCGCC	12	63	0.00380138
TCCTGAGAAGGG	12	63	0.00380138
AGGGCGGGTCC	11	63	0.00380138
CCTGCCCCCCC	11	63	0.00380138
CGCCCGGTCTC	11	63	0.00380138
CGTCTGGGAGC	11	63	0.00380138
GGGTCTCGCCC	11	63	0.00380138
CGGAGCGTCCT	11	63	0.00380138
CTTCGTCCTCT	11	63	0.00380138
AGGGCGGGCC	10	63	0.00380138
AGGGTTAGAC	10	63	0.00380138
AGGTTGGGAT	10	63	0.00380138
CACCCAGGGA	10	63	0.00380138
CTCTCGCCCT	10	63	0.00380138
GAAAGGAACC	10	63	0.00380138
GAAGGCCCCG	10	63	0.00380138
GCCGGTACCC	10	63	0.00380138
GGAGGCCCCC	10	63	0.00380138
GGAGTTCTTC	10	63	0.00380138
GGCCTGGCCC	10	63	0.00380138
GGGTTGCCCT	10	63	0.00380138
AGAAGGCCC	9	63	0.00380138
AGCCCCTTC	9	63	0.00380138
AGGAAGGCC	9	63	0.00380138
AGGTTGCCT	9	63	0.00380138
GACCTCCCC	9	63	0.00380138
GCCCTCGGT	9	63	0.00380138
GCCTCAGTT	9	63	0.00380138
GGACTCTGT	9	63	0.00380138
GTCCTCAGT	9	63	0.00380138
GTGGGCTCT	9	63	0.00380138
CCTGGCCCT	9	63	0.00380138
AACAGTCC	8	63	0.00380138
AAGGCCCT	8	63	0.00380138
ACACCCCT	8	63	0.00380138
ACCCCTTT	8	63	0.00380138
AGGCCCCA	8	63	0.00380138
AGGTTTCC	8	63	0.00380138
AGTTAGAC	8	63	0.00380138
ATTGGCCT	8	63	0.00380138
CAGATGGA	8	63	0.00380138
CCCTAGGA	8	63	0.00380138
CGGTTCTC	8	63	0.00380138
CTAGGCTT	8	63	0.00380138
CTATAGCC	8	63	0.00380138
CTTTCTTC	8	63	0.00380138
GAGGGTCC	8	63	0.00380138
GAGTAGAG	8	63	0.00380138
GATGACCC	8	63	0.00380138
GCCGGTAG	8	63	0.00380138
GCTCTGGG	8	63	0.00380138
GGCCCTAC	8	63	0.00380138
GGCCGTCA	8	63	0.00380138
GGCGGCTC	8	63	0.00380138
GGCTGAGA	8	63	0.00380138
GGGCGGCC	8	63	0.00380138
GGTCTCCT	8	63	0.00380138
GTCCAGGC	8	63	0.00380138
GTTCCTCC	8	63	0.00380138
CCAGAGCT	8	63	0.00380138
CCCATTCT	8	63	0.00380138
CGCAGTCT	8	63	0.00380138
ACAGCCC	7	63	0.00380138
ACGACCC	7	63	0.00380138
CCCCCGC	7	63	0.00380138
CCGCTCT	7	63	0.00380138
CTCAGGA	7	63	0.00380138
GCCCCAC	7	63	0.00380138
CTCCTTT	7	63	0.00380138
CCCCGA	6	63	0.00380138
GGTGGT	6	63	0.00380138
GGTTTC	6	63	0.00380138
CCCGAT	6	63	0.00380138
TTTTTT	6	63	0.00380138
CTTT	4	63	0.00380138
AAAGCTCCCGGACCC	15	62	0.00374104
ACGGGTCGGGGGCCT	15	62	0.00374104
AGCCCGAACGGGCCC	15	62	0.00374104
ATTAGACCTTGGCCC	15	62	0.00374104
AGAGCTCTAGCCT	13	62	0.00374104
AGGCCAAAGGCCT	13	62	0.00374104
AGGGAGTCCCCTT	13	62	0.00374104
ATTCCTTTCGGGT	13	62	0.00374104
GAACCTCGCTTCT	13	62	0.00374104
ACCTCTCGGCCT	12	62	0.00374104
CCAGTCTTGGGA	12	62	0.00374104
GACCCAGTTCCC	12	62	0.00374104
GACGCAGGGAAC	12	62	0.00374104
GCCGGTCTTCTT	12	62	0.00374104
GGCCCCCGGGGC	12	62	0.00374104
GGTACCCCCGAT	12	62	0.00374104
GTTGGCCACACA	12	62	0.00374104
ACCGTGTTCTTT	12	62	0.00374104
ACTTCAGGGCT	11	62	0.00374104
ATCTGGTGTCC	11	62	0.00374104
GGCCCTGGTGG	11	62	0.00374104
GTCTTGAGGCT	11	62	0.00374104
AGGCCTCACT	10	62	0.00374104
CCCGCGTCCT	10	62	0.00374104
CCCTCTCCCT	10	62	0.00374104
CCTTGACTTT	10	62	0.00374104
GCTCTAGATT	10	62	0.00374104
GGACGGGAAC	10	62	0.00374104
GGCGGGGGAC	10	62	0.00374104
GGGGCCCCCG	10	62	0.00374104
GGGTTGGGGC	10	62	0.00374104
ACCCGGGTC	9	62	0.00374104
AGTCCGACC	9	62	0.00374104
CCCTGCCTC	9	62	0.00374104
GGAGGGGTC	9	62	0.00374104
GGGCGGGGA	9	62	0.00374104
GGTCAGGGC	9	62	0.00374104
GGTCCTGCC	9	62	0.00374104
GGTGCCGTC	9	62	0.00374104
ACCCTGCC	8	62	0.00374104
ACCTAACC	8	62	0.00374104
AGCCGTAT	8	62	0.00374104
AGGGACCT	8	62	0.00374104
AGGGGAGC	8	62	0.00374104
CAGCCATC	8	62	0.00374104
CCCCCGTC	8	62	0.00374104
CCCCGCCT	8	62	0.00374104
CCCGACGA	8	62	0.00374104
CTCTCAGC	8	62	0.00374104
GAGACGCC	8	62	0.00374104
GAGGGTGT	8	62	0.00374104
GCAGGGGG	8	62	0.00374104
GCCCCCGC	8	62	0.00374104
GCCCCTTC	8	62	0.00374104
GCGTAAGG	8	62	0.00374104
GCTTTAAC	8	62	0.00374104
GGGAGCAA	8	62	0.00374104
GGGGTCCT	8	62	0.00374104
GGTCCCTA	8	62	0.00374104
GTCCTCGG	8	62	0.00374104
CCTGGTAT	8	62	0.00374104
AGCGGCC	7	62	0.00374104
AGGAAAG	7	62	0.00374104
CACCGCC	7	62	0.00374104
CAGAGAC	7	62	0.00374104
CTTGACC	7	62	0.00374104
GAGGACT	7	62	0.00374104
GATAGGC	7	62	0.00374104
GGTACCC	7	62	0.00374104
GTTAGCC	7	62	0.00374104
AGGCCA	6	62	0.00374104
CCCTTT	6	62	0.00374104
GCCTTG	6	62	0.00374104
ACGGC	5	62	0.00374104
AGACG	5	62	0.00374104
CTGC	4	62	0.00374104
AGGGCGAAACCCTTT	15	61	0.00368071
CACACTAGCTCTAAC	15	61	0.00368071
CAGGTTCTCGGGTCC	15	61	0.00368071
CCCCTTGGCATTCCC	15	61	0.00368071
GCAGCGGGACAGGAC	15	61	0.00368071
GCCCCGGTTCGGAGC	15	61	0.00368071
AACCGGCGCTCCCC	14	61	0.00368071
GCCTGGTCCTCCCC	14	61	0.00368071
GGGACCTTTCCGCC	14	61	0.00368071
GGTTGACCCTCCCC	14	61	0.00368071
AACACCCGGGTCC	13	61	0.00368071
CTCAAACGGCTCC	13	61	0.00368071
GACCGTCCAGGCC	13	61	0.00368071
GTCAGGGCTGGCC	13	61	0.00368071
TCCCGCCCCCGGT	13	61	0.00368071
ACCCCCTGGCTC	12	61	0.00368071
AGACGTGTCGTC	12	61	0.00368071
AGGGCTCGGCCC	12	61	0.00368071
CCCACCTCGGGC	12	61	0.00368071
CCTAACAAGGAT	12	61	0.00368071
CCTACCCCTTCG	12	61	0.00368071
GGCCCCGGCCTA	12	61	0.00368071
GGTCTCGGGCCC	12	61	0.00368071
GTACTGACCCGG	12	61	0.00368071
GTCCTGGGAGCC	12	61	0.00368071
GTTCAGCTAGGT	12	61	0.00368071
AACCTTAGCCA	11	61	0.00368071
ACTTAGGGGCT	11	61	0.00368071
CCCATTGCCAC	11	61	0.00368071
CCGAAGGCCTC	11	61	0.00368071
CTTAGGCCCTT	11	61	0.00368071
GAGGGCAACCT	11	61	0.00368071
GCCCGTTCCCC	11	61	0.00368071
GCCGTGGGGCC	11	61	0.00368071
GGAATCAAGCC	11	61	0.00368071
AACGGTTTCT	10	61	0.00368071
ACTTCGGCCC	10	61	0.00368071
AGCCCCGGAC	10	61	0.00368071
AGGGAACCCA	10	61	0.00368071
AGTCTTTGGC	10	61	0.00368071
GACCAAATTG	10	61	0.00368071
GACCCTCTCC	10	61	0.00368071
GACGTCTCCT	10	61	0.00368071
GATAGATCCC	10	61	0.00368071
GCCCCTCCCC	10	61	0.00368071
GCCTAGACTC	10	61	0.00368071
GGTACCGGTC	10	61	0.00368071
GGTTAGGCCC	10	61	0.00368071
CCAGGTGTTT	10	61	0.00368071
AAATGCCTT	9	61	0.00368071
CTGAGGGCC	9	61	0.00368071
GCTCCAGGC	9	61	0.00368071
GCTCGTTCT	9	61	0.00368071
GGCCCGCCC	9	61	0.00368071
GGGGCGATG	9	61	0.00368071
GGGTAGGGT	9	61	0.00368071
GTCCTGGTC	9	61	0.00368071
GTGAACAGA	9	61	0.00368071
GTTAGGGTC	9	61	0.00368071
AAAACTCC	8	61	0.00368071
AAGCCCCC	8	61	0.00368071
ACCACCCT	8	61	0.00368071
ACCCCCTC	8	61	0.00368071
ACCCGCTT	8	61	0.00368071
AGACGAGC	8	61	0.00368071
AGCTAGAC	8	61	0.00368071
AGCTTGGC	8	61	0.00368071
AGGTCCCT	8	61	0.00368071
CACCCGCC	8	61	0.00368071
CCAGGGGC	8	61	0.00368071
CCGGTCCC	8	61	0.00368071
CGGGCGGC	8	61	0.00368071
CGGGGGTC	8	61	0.00368071
CTGGCCCC	8	61	0.00368071
GACGTGCC	8	61	0.00368071
GAGAGGCC	8	61	0.00368071
GAGGGCTT	8	61	0.00368071
GAGGGGCC	8	61	0.00368071
GCAGGGCC	8	61	0.00368071
GCTTGCCC	8	61	0.00368071
GGAACCCC	8	61	0.00368071
GGACGGCT	8	61	0.00368071
GGGACTCC	8	61	0.00368071
GGGAGAAG	8	61	0.00368071
GGTGCCTC	8	61	0.00368071
GGTTCGCC	8	61	0.00368071
GTCTTCTC	8	61	0.00368071
CCGGTCTT	8	61	0.00368071
TAGGAACT	8	61	0.00368071
AACGGCC	7	61	0.00368071
ATCCGGC	7	61	0.00368071
ATTCCCC	7	61	0.00368071
CCGGGTC	7	61	0.00368071
CCTGCCC	7	61	0.00368071
CGTCGGA	7	61	0.00368071
GAATTTC	7	61	0.00368071
GACCCTT	7	61	0.00368071
GCGGGGG	7	61	0.00368071
GGCCTAA	7	61	0.00368071
GGGCAGC	7	61	0.00368071
GGGCCAT	7	61	0.00368071
GTGGTCT	7	61	0.00368071
CTTGTTT	7	61	0.00368071
TCCCTTT	7	61	0.00368071
TTCCCTT	7	61	0.00368071
TTTTCCT	7	61	0.00368071
GAACGT	6	61	0.00368071
GGGGTA	6	61	0.00368071
GTGTGG	6	61	0.00368071
CCCCGT	6	61	0.00368071
TCGTTT	6	61	0.00368071
CTTCT	5	61	0.00368071
GGTGT	5	61	0.00368071
ACCTT	5	61	0.00368071
AGGGGCGGGGACGGG	15	60	0.00362037
CCCTCTCCCGGGGCC	15	60	0.00362037
GCCCGGGGTTAGACC	15	60	0.00362037
GCCCTGGAGAAACCT	15	60	0.00362037
GCCTGCTCGCCCCCC	15	60	0.00362037
AACCCATTTTTCCT	14	60	0.00362037
AAGGTTTCCTGCCC	14	60	0.00362037
AGCCCCCCTGACCT	14	60	0.00362037
CCCACACCCTGGCC	14	60	0.00362037
GGCCAACCCCGGGG	14	60	0.00362037
AAAAAAAGGCGGC	13	60	0.00362037
GCCCGGGGTTAGA	13	60	0.00362037
GGACAATGCCCCC	13	60	0.00362037
GGCGCATCCGGCC	13	60	0.00362037
GGGAGTCGCGGCC	13	60	0.00362037
GGGCCCAGGGGCG	13	60	0.00362037
GTCGCACGGGGCC	13	60	0.00362037
ACCCCCCTAACC	12	60	0.00362037
ACCTCTCGCCCT	12	60	0.00362037
AGCCCCGGACCC	12	60	0.00362037
AGGAACCTCCCC	12	60	0.00362037
CCCCCCAGGGCA	12	60	0.00362037
CCCCCCGTCCCC	12	60	0.00362037
GACCCCAAGCCC	12	60	0.00362037
GCCCGGGAGCCC	12	60	0.00362037
GGAGGCTGCTTT	12	60	0.00362037
GGATTCCGCTGA	12	60	0.00362037
GGCTTTTCTTTC	12	60	0.00362037
GTTTCCGAAGGC	12	60	0.00362037
AAACGGTCTCT	11	60	0.00362037
CCCCGGCAGGG	11	60	0.00362037
CCCTGTAGAAC	11	60	0.00362037
GCCCAGGCAAC	11	60	0.00362037
GCCCGGTACCC	11	60	0.00362037
GCCTCGCGCTG	11	60	0.00362037
GGCCGGGGGCC	11	60	0.00362037
GGGAAGGTCCC	11	60	0.00362037
GGGCGGTGGGC	11	60	0.00362037
GTTAGGGGCTC	11	60	0.00362037
GTTCTGAACCT	11	60	0.00362037
AGCGGGGGGCT	11	60	0.00362037
ACCCGGTCCC	10	60	0.00362037
ACGGTTTCCT	10	60	0.00362037
AGACGGCCGA	10	60	0.00362037
AGCCCTCCCC	10	60	0.00362037
ATCTGCCCCT	10	60	0.00362037
CAGTTTTCCC	10	60	0.00362037
GCCATCAGGC	10	60	0.00362037
GCGTGTTTTT	10	60	0.00362037
GGCCCTCACT	10	60	0.00362037
GGCCCTGTCC	10	60	0.00362037
GGCGGGTCCT	10	60	0.00362037
GGGCGGGGAC	10	60	0.00362037
GGTTCCCCCT	10	60	0.00362037
TGCGGTCCTT	10	60	0.00362037
CCTGCGACC	9	60	0.00362037
CGTCGAGGC	9	60	0.00362037
CTCGGTCCC	9	60	0.00362037
GCCCAAGGG	9	60	0.00362037
GCCGGCCCC	9	60	0.00362037
GGCGGTGCC	9	60	0.00362037
GGTTCCGTC	9	60	0.00362037
GTTGGGTCC	9	60	0.00362037
TCTAGCCCT	9	60	0.00362037
TCTTAGGGT	9	60	0.00362037
AAGTCGGG	8	60	0.00362037
ACCCAAAG	8	60	0.00362037
AGAAAAGC	8	60	0.00362037
AGCCCGGC	8	60	0.00362037
AGTTCCCG	8	60	0.00362037
AGTTTCCT	8	60	0.00362037
CAAGAGGC	8	60	0.00362037
CCCGGGAC	8	60	0.00362037
CCCTCCTC	8	60	0.00362037
CCGGCGCT	8	60	0.00362037
CTCCTGAC	8	60	0.00362037
CTGCCCCT	8	60	0.00362037
GAGCTCGG	8	60	0.00362037
GCCCACCT	8	60	0.00362037
GCGCTCCC	8	60	0.00362037
GCTGGGAT	8	60	0.00362037
GGAACTCC	8	60	0.00362037
GGCCCAAC	8	60	0.00362037
GGCCCAGG	8	60	0.00362037
GGCGGCGG	8	60	0.00362037
GGGCCGTT	8	60	0.00362037
GGGCTGCC	8	60	0.00362037
GGGTTTCC	8	60	0.00362037
GTAGACCC	8	60	0.00362037
GTCACCTT	8	60	0.00362037
CGTTCCTT	8	60	0.00362037
TAGAGCTA	8	60	0.00362037
AAAGCCA	7	60	0.00362037
ACGAGAC	7	60	0.00362037
CCCCCGA	7	60	0.00362037
CCTTCCT	7	60	0.00362037
CTCGCCT	7	60	0.00362037
CTTGCTT	7	60	0.00362037
GCCCCTC	7	60	0.00362037
GGCGGCT	7	60	0.00362037
GGCTCCA	7	60	0.00362037
GGGCTCC	7	60	0.00362037
CCGCAAT	7	60	0.00362037
CTTTACT	7	60	0.00362037
TGATCCT	7	60	0.00362037
ACCCCG	6	60	0.00362037
GCTCCT	6	60	0.00362037
GGGGCA	6	60	0.00362037
CGGCTT	6	60	0.00362037
GTCCTG	6	60	0.00362037
GCCCG	5	60	0.00362037
AGACT	5	60	0.00362037
GATT	4	60	0.00362037
GGAT	4	60	0.00362037
AACCTCTGCCCCCGG	15	59	0.00356003
CCCCGGGGGCGCTCC	15	59	0.00356003
GGAACTTTCCTCTGG	15	59	0.00356003
GGGGCCCCGAGCCCC	15	59	0.00356003
AAGGGCCCCGGGCC	14	59	0.00356003
AGTTCTTTGCCACC	14	59	0.00356003
ATCTGTCGACCCTC	14	59	0.00356003
GACCGGTAGGGCTC	14	59	0.00356003
GGTCCCCCCAGCCT	14	59	0.00356003
GTCAGGGAAGGGCC	14	59	0.00356003
CCTGGCTCTTTTT	13	59	0.00356003
GCCCCTGGGGAAT	13	59	0.00356003
GCCTGCCATCCTC	13	59	0.00356003
GCTCCGGATCCTG	13	59	0.00356003
GGTCGGGGCCCCT	13	59	0.00356003
GTCACCCTAAGAC	13	59	0.00356003
CCCCCCTGGGCC	12	59	0.00356003
CCTCGCTCGGAC	12	59	0.00356003
GGTCCTAGGGGC	12	59	0.00356003
GGTTCCCGGGCT	12	59	0.00356003
TCCGGAACCTCT	12	59	0.00356003
ATCGATAGCCT	11	59	0.00356003
CCTGATTGACC	11	59	0.00356003
CTCCCCCCCCC	11	59	0.00356003
GCCCCCGGGGG	11	59	0.00356003
GCCTCTCCCTC	11	59	0.00356003
GCTACATGGCG	11	59	0.00356003
GGCAGCGGGAT	11	59	0.00356003
GGCCCCCGGGC	11	59	0.00356003
GGCTAGGGGCC	11	59	0.00356003
GGGCCCGGGGA	11	59	0.00356003
GTAGGAGGGAC	11	59	0.00356003
CCCGAAGGCCT	11	59	0.00356003
AAAGGCAGGT	10	59	0.00356003
AACCTCTAAC	10	59	0.00356003
AAGAGATCCT	10	59	0.00356003
AGCTACCTTC	10	59	0.00356003
AGGACGCCCC	10	59	0.00356003
CCCCGGAACC	10	59	0.00356003
CCGCCCCCTT	10	59	0.00356003
GCCCCGGGGA	10	59	0.00356003
GCTCGGGTCT	10	59	0.00356003
GGCCCTCCCC	10	59	0.00356003
GGCGCTCGCT	10	59	0.00356003
GGCTAGGTCT	10	59	0.00356003
GGTGCTCTCT	10	59	0.00356003
GTTTAGAACC	10	59	0.00356003
AACGGGGGT	9	59	0.00356003
ACCTTCCCT	9	59	0.00356003
ACTCTGTCC	9	59	0.00356003
AGGCACCCC	9	59	0.00356003
CGTCTCCGC	9	59	0.00356003
GCCCCGGCC	9	59	0.00356003
GCTTGGCCC	9	59	0.00356003
GGCGTTAAC	9	59	0.00356003
GTCTCCCCC	9	59	0.00356003
CCTAGTCCT	9	59	0.00356003
CTCCATTTT	9	59	0.00356003
TCCAGGCCT	9	59	0.00356003
TTTCCTCTT	9	59	0.00356003
AAAACTTT	8	59	0.00356003
AAGGGGAC	8	59	0.00356003
AAGGGTAG	8	59	0.00356003
AGAGCCCC	8	59	0.00356003
AGAGGCCT	8	59	0.00356003
AGCCGGAC	8	59	0.00356003
AGGCCTTC	8	59	0.00356003
AGGGTTAC	8	59	0.00356003
ATCCCGTT	8	59	0.00356003
CCCCCGGA	8	59	0.00356003
CTTGGTCC	8	59	0.00356003
GAATTCAC	8	59	0.00356003
GACGACCC	8	59	0.00356003
GCTCCGAA	8	59	0.00356003
GGAAGGTC	8	59	0.00356003
GGAGACGC	8	59	0.00356003
GTTCCTTC	8	59	0.00356003
GTTTAGGT	8	59	0.00356003
CCCTAACT	8	59	0.00356003
CGAAAACT	8	59	0.00356003
CGCTCCCT	8	59	0.00356003
CTCAGGCT	8	59	0.00356003
TAGGGGCT	8	59	0.00356003
TTTAAGTT	8	59	0.00356003
AGAGCCT	7	59	0.00356003
AGCCTTG	7	59	0.00356003
AGGAAAC	7	59	0.00356003
CCCCTCG	7	59	0.00356003
CGCCCCA	7	59	0.00356003
CGGGGGA	7	59	0.00356003
CGTGCCT	7	59	0.00356003
CTCGTTC	7	59	0.00356003
CTTCTGG	7	59	0.00356003
GGGTCCT	7	59	0.00356003
CCCCGGT	7	59	0.00356003
CTTGCTT	7	59	0.00356003
CTTGGTT	7	59	0.00356003
ACTGCC	6	59	0.00356003
AGATCC	6	59	0.00356003
AGCGTC	6	59	0.00356003
GTGAGC	6	59	0.00356003
GTGTCC	6	59	0.00356003
GAGGT	5	59	0.00356003
GGTAC	5	59	0.00356003
GTTT	4	59	0.00356003
ATT	3	59	0.00356003
ACGTCTTCCTTCGGG	15	58	0.00349969
GCGGGGGGTTCGCCC	15	58	0.00349969
GGGTCCGCTGCCTTT	15	58	0.00349969
GTCCCCCGTCCGTCC	15	58	0.00349969
AGGTGGAAACCTCT	14	58	0.00349969
GCGGCCCCTCCCCC	14	58	0.00349969
GGACCGGGAACGGC	14	58	0.00349969
GGCCCCTGGGCCCC	14	58	0.00349969
AGACTGAGGGGAC	13	58	0.00349969
GAAACACCGAGAC	13	58	0.00349969
GCCGGTTCTTGCC	13	58	0.00349969
GCTTGTCCCGGAT	13	58	0.00349969
GGCACAGGGGGCC	13	58	0.00349969
GGCCCCCCTACTC	13	58	0.00349969
GGCCTTTGTTCCC	13	58	0.00349969
GGTCCGTTCCTTC	13	58	0.00349969
CCCCCTTGGTCTT	13	58	0.00349969
TACCAGGGGGTTT	13	58	0.00349969
AGCCCGTAGGAA	12	58	0.00349969
AGGAACGGGTCC	12	58	0.00349969
AGGTGGCTTAAC	12	58	0.00349969
CCACTTTAGTCC	12	58	0.00349969
CCTCGGGACCCT	12	58	0.00349969
GCCCCAGGGTGC	12	58	0.00349969
GCCGCCTATGGC	12	58	0.00349969
GTTGGCTGGCCC	12	58	0.00349969
CCCCGCCTGGCT	12	58	0.00349969
CGCCCCTCGGGT	12	58	0.00349969
TCAGACCCTGCT	12	58	0.00349969
AAAGAGGCGCC	11	58	0.00349969
ACCGTCTAGCT	11	58	0.00349969
CAAGCGGTCCC	11	58	0.00349969
CCCTCCAAGGC	11	58	0.00349969
CCTTCACCGCC	11	58	0.00349969
GACAAGGGACC	11	58	0.00349969
GACCTTCCGGT	11	58	0.00349969
GCGCAAAGCCC	11	58	0.00349969
GCTGGACAGCC	11	58	0.00349969
GGCTCCGGGAG	11	58	0.00349969
CGCCGGACCCT	11	58	0.00349969
TTCGGGGTCTT	11	58	0.00349969
AGAGCTTCCC	10	58	0.00349969
AGGGGGCACC	10	58	0.00349969
AGTTGGGCCT	10	58	0.00349969
CCGGGTTCTC	10	58	0.00349969
CGTCTTTCCT	10	58	0.00349969
GACCCGGTTG	10	58	0.00349969
GCCAGGGCTC	10	58	0.00349969
GCCCGCCCCC	10	58	0.00349969
GGCCTTCGTC	10	58	0.00349969
GGCCTTTGGT	10	58	0.00349969
GGCTGGCCTT	10	58	0.00349969
GGGTCTGGCC	10	58	0.00349969
GGTTCAGCCC	10	58	0.00349969
CTTAGCCTCT	10	58	0.00349969
TAACGTCCTT	10	58	0.00349969
ACCCTGCTT	9	58	0.00349969
AGCCGGCGC	9	58	0.00349969
AGTCGGAGA	9	58	0.00349969
GGGAACCCT	9	58	0.00349969
GGTCTCCCC	9	58	0.00349969
GTGTTAGAC	9	58	0.00349969
GTTTAGGCC	9	58	0.00349969
GTTTTCGGA	9	58	0.00349969
TACGGGCCT	9	58	0.00349969
CTGGTTCTG	9	58	0.00349969
AAAATACC	8	58	0.00349969
AAGACTCT	8	58	0.00349969
AAGTCGTT	8	58	0.00349969
ACCCCACT	8	58	0.00349969
ACTTCCTT	8	58	0.00349969
AGAGCAAT	8	58	0.00349969
AGCGGGGG	8	58	0.00349969
AGGCGACT	8	58	0.00349969
ATTCTTCC	8	58	0.00349969
CCCGCCCT	8	58	0.00349969
CTCGGGCC	8	58	0.00349969
CTCTATCC	8	58	0.00349969
CTCTGGGC	8	58	0.00349969
CTGTCCCC	8	58	0.00349969
GAATGGAA	8	58	0.00349969
GCACCCTC	8	58	0.00349969
GCCCGCTG	8	58	0.00349969
GCCTCTGC	8	58	0.00349969
GCTCGAAA	8	58	0.00349969
GGAGAAAA	8	58	0.00349969
GGAGTCCC	8	58	0.00349969
GGGAAGGA	8	58	0.00349969
GGGGCGCC	8	58	0.00349969
GGGGGGGC	8	58	0.00349969
GGGTGCCT	8	58	0.00349969
GGTCAACC	8	58	0.00349969
GGTGGGCT	8	58	0.00349969
GTCTCGGC	8	58	0.00349969
CCTGGCTT	8	58	0.00349969
CGGGGACT	8	58	0.00349969
CTGCCCAT	8	58	0.00349969
TCGGGGAT	8	58	0.00349969
AACCACT	7	58	0.00349969
AACTGGT	7	58	0.00349969
ACCTCCC	7	58	0.00349969
AGCGTCT	7	58	0.00349969
CACCCGG	7	58	0.00349969
CCCTGTC	7	58	0.00349969
CTAAACC	7	58	0.00349969
CTTCACC	7	58	0.00349969
GACTTCC	7	58	0.00349969
GGCTATC	7	58	0.00349969
GGGCCAC	7	58	0.00349969
GGGGGCG	7	58	0.00349969
GGGGTGA	7	58	0.00349969
GTCCCTC	7	58	0.00349969
TCTCAGT	7	58	0.00349969
ACGCCT	6	58	0.00349969
AGACCC	6	58	0.00349969
CAGCCC	6	58	0.00349969
CTCGGA	6	58	0.00349969
GCCTAC	6	58	0.00349969
GCGTGC	6	58	0.00349969
GGAGGG	6	58	0.00349969
GGTCCA	6	58	0.00349969
CTCGAT	6	58	0.00349969
TCTCCT	6	58	0.00349969
TTTCCA	6	58	0.00349969
AGCAC	5	58	0.00349969
CCCCG	5	58	0.00349969
CTCTC	5	58	0.00349969
GACTT	5	58	0.00349969
AGCT	4	58	0.00349969
CCCGACGCCCTGGGT	15	57	0.00343935
AGGGCCCTCCGGGC	14	57	0.00343935
GGGACCCTAGCCCT	14	57	0.00343935
AGGCCTGAAGAGC	13	57	0.00343935
GCCCCCGCCCCCC	13	57	0.00343935
GGGGAACGGAGGC	13	57	0.00343935
GTCCTGGGAGAAC	13	57	0.00343935
CCGGGCCGGGCCT	13	57	0.00343935
CCGTCGGATCTTT	13	57	0.00343935
ACCGGGCTCCTG	12	57	0.00343935
ATCAACCCCCCC	12	57	0.00343935
ATCCTTTCCGGC	12	57	0.00343935
GACCAAATTCCA	12	57	0.00343935
GGGCCGCCCGTC	12	57	0.00343935
GGGTTTTGGAAT	12	57	0.00343935
GTCGCCGGTCTT	12	57	0.00343935
CGCCCCCCGCCT	12	57	0.00343935
ACCCTCGCCCC	11	57	0.00343935
ACCTTACTAAC	11	57	0.00343935
GCCCCCGTCCC	11	57	0.00343935
GCCTCGTGGCC	11	57	0.00343935
GGCTTGGGCCT	11	57	0.00343935
ACCCCCCCCT	10	57	0.00343935
ACCCTGGGCC	10	57	0.00343935
AGACTAGGGC	10	57	0.00343935
AGCCCCCCTC	10	57	0.00343935
AGCTCGCCCT	10	57	0.00343935
CCCCGGCGAA	10	57	0.00343935
CCCCGTTAAT	10	57	0.00343935
CCCTTCCTCC	10	57	0.00343935
CCTCTTCCAA	10	57	0.00343935
CTTGCGGCCC	10	57	0.00343935
GACCCGGTCC	10	57	0.00343935
GCCTCGAAAC	10	57	0.00343935
GGGTTCCCCT	10	57	0.00343935
GGTCCTCGGT	10	57	0.00343935
GGTTCAGGGC	10	57	0.00343935
GTTCCTGGGA	10	57	0.00343935
CCTTAGGCTT	10	57	0.00343935
AGCCTGGGC	9	57	0.00343935
CCCCCCCCT	9	57	0.00343935
CCTGGCCCT	9	57	0.00343935
CTCTGCCCC	9	57	0.00343935
GAGCCGGGC	9	57	0.00343935
GATCTCGCC	9	57	0.00343935
GCAGCCCTT	9	57	0.00343935
GCCTAGGGC	9	57	0.00343935
GGATAGCCC	9	57	0.00343935
GGCCCCGCC	9	57	0.00343935
GGCGGCCCC	9	57	0.00343935
GGCTGGTAC	9	57	0.00343935
GTGAGAACC	9	57	0.00343935
AAAAAACA	8	57	0.00343935
AAAGGAGA	8	57	0.00343935
AGCGGGCC	8	57	0.00343935
AGGTCCAC	8	57	0.00343935
ATTCTCGC	8	57	0.00343935
CCCACGCT	8	57	0.00343935
CCTTTGAG	8	57	0.00343935
CTATGGGC	8	57	0.00343935
CTGCCTGG	8	57	0.00343935
GACCCCGC	8	57	0.00343935
GAGTAACC	8	57	0.00343935
GATCATCC	8	57	0.00343935
GCATCCCC	8	57	0.00343935
GCCCAACT	8	57	0.00343935
GCCCTCGA	8	57	0.00343935
GCCGGTCC	8	57	0.00343935
GCTTAACC	8	57	0.00343935
GCTTGAGC	8	57	0.00343935
GGATTTTG	8	57	0.00343935
GGGCAGTA	8	57	0.00343935
GGGTGGAC	8	57	0.00343935
GGTCGAAC	8	57	0.00343935
GGTCTGGC	8	57	0.00343935
GTTCTAAC	8	57	0.00343935
GTTGCCCC	8	57	0.00343935
CCCGGCTT	8	57	0.00343935
CCGGTCCT	8	57	0.00343935
CTGGGACT	8	57	0.00343935
AGATCCC	7	57	0.00343935
AGCGTGG	7	57	0.00343935
CCCGGAG	7	57	0.00343935
CGGCCTT	7	57	0.00343935
CGGCGTT	7	57	0.00343935
CTCAAAC	7	57	0.00343935
CTCCCGT	7	57	0.00343935
CTCGAGT	7	57	0.00343935
GGCCAAC	7	57	0.00343935
GGGACCG	7	57	0.00343935
GGGGCGG	7	57	0.00343935
CTCGCCC	7	57	0.00343935
TGCCCTT	7	57	0.00343935
CCCGGT	6	57	0.00343935
GACCAA	6	57	0.00343935
GACTTG	6	57	0.00343935
GTCGCC	6	57	0.00343935
GTTCCT	6	57	0.00343935
CCGTTT	6	57	0.00343935
CCCCTG	6	57	0.00343935
ACGTC	5	57	0.00343935
GTACC	5	57	0.00343935
AGGCGGGTCCGGGGC	15	56	0.00337901
GCCCGTCCCGACGGG	15	56	0.00337901
GGCGTTTGAAGCCTC	15	56	0.00337901
GGGCTGGATTCCCCT	15	56	0.00337901
CCCCTCGGCTTTGCT	15	56	0.00337901
CTAGGTTCGGAACC	14	56	0.00337901
GCCCGTTCCGGGTC	14	56	0.00337901
GCCGGTTTAGGACC	14	56	0.00337901
GGCCCCGGGCGGAC	14	56	0.00337901
GGGAGGGCAACCCC	14	56	0.00337901
GTCCCCCCCCGGCC	14	56	0.00337901
CCTCCTACCTGTCT	14	56	0.00337901
CCCCCTTAGCGGC	13	56	0.00337901
GCTCTCCGGAGGC	13	56	0.00337901
GGCCGCGGCCCCA	13	56	0.00337901
GGTACAACGCCCC	13	56	0.00337901
CCCGTTGACCCTT	13	56	0.00337901
CTCCCGAAAGTCT	13	56	0.00337901
CCCCCCCGATCC	12	56	0.00337901
CCCTCCAGGGCC	12	56	0.00337901
CCTGGGGAGAGT	12	56	0.00337901
GACTCCCGGGTC	12	56	0.00337901
GGGACCCTTCCC	12	56	0.00337901
GGTTGGGACCAC	12	56	0.00337901
CCCGCGCTGCCT	12	56	0.00337901
TCCCTTGCGCTT	12	56	0.00337901
TTCCCGGCCCCT	12	56	0.00337901
AACCTGCCCTT	11	56	0.00337901
AGGCCCCGGCC	11	56	0.00337901
AGGGGGCGGGT	11	56	0.00337901
CAGGCGATCCT	11	56	0.00337901
CCCCCAAGGGG	11	56	0.00337901
CCTGATCTTTT	11	56	0.00337901
CGTCCCAGGCC	11	56	0.00337901
GCCCCCTGGGT	11	56	0.00337901
GCCCCTCAGAC	11	56	0.00337901
GCGTTTGTTTT	11	56	0.00337901
GGGACCCGGGT	11	56	0.00337901
GGGTCTGAACT	11	56	0.00337901
GGTCCCGCCTC	11	56	0.00337901
TGTCCGGCCCT	11	56	0.00337901
AAGCGGGCTT	10	56	0.00337901
AAGGGAGCCT	10	56	0.00337901
ACTCCTGGAT	10	56	0.00337901
AGGGCCTCTT	10	56	0.00337901
CCCCCGGCTC	10	56	0.00337901
GACCCGGTCA	10	56	0.00337901
GCCCGGTCCC	10	56	0.00337901
GCTCTGGGAT	10	56	0.00337901
GGAAACCGCT	10	56	0.00337901
GGAAGGTGCC	10	56	0.00337901
GGACTCTCGT	10	56	0.00337901
GGCCCTCCTT	10	56	0.00337901
GGGCCCCCCT	10	56	0.00337901
GTCCGGTTCC	10	56	0.00337901
GTGTTTAGAC	10	56	0.00337901
TCTCGCGGTT	10	56	0.00337901
AGGCTGCAC	9	56	0.00337901
CCCCGGAAT	9	56	0.00337901
CCTGAACCA	9	56	0.00337901
CTCTGGTCA	9	56	0.00337901
GACGGTGGC	9	56	0.00337901
GACTTCAGT	9	56	0.00337901
GCCGAGCAT	9	56	0.00337901
GCCGGTTTT	9	56	0.00337901
GCTCTCAGC	9	56	0.00337901
GCTTGGGGC	9	56	0.00337901
GGGGTAAAC	9	56	0.00337901
GGTGGCCTT	9	56	0.00337901
GGTTCCTCC	9	56	0.00337901
GTCCCCAGC	9	56	0.00337901
GTCTAACCT	9	56	0.00337901
AACCAGGC	8	56	0.00337901
AACCCACC	8	56	0.00337901
ACCGGGGT	8	56	0.00337901
AGAGGACT	8	56	0.00337901
AGGGGTCT	8	56	0.00337901
AGGGTGGC	8	56	0.00337901
AGTCTCTT	8	56	0.00337901
AGTTCTCC	8	56	0.00337901
CCCGGGAT	8	56	0.00337901
CCGTCGGG	8	56	0.00337901
CCTCCCGC	8	56	0.00337901
CTCTTCAT	8	56	0.00337901
GCCCAATT	8	56	0.00337901
GCCGCGTG	8	56	0.00337901
GCGTTGAC	8	56	0.00337901
GGCTGAGG	8	56	0.00337901
GGGGAACC	8	56	0.00337901
GGGGGCAC	8	56	0.00337901
GGGGGCGG	8	56	0.00337901
GGTAATCC	8	56	0.00337901
GGTCTCGC	8	56	0.00337901
GGTGCCGT	8	56	0.00337901
GTAGCCTC	8	56	0.00337901
GTCCCGCT	8	56	0.00337901
GTCTGGGG	8	56	0.00337901
AACCCTCT	8	56	0.00337901
ACCCCGCT	8	56	0.00337901
TTGTGCGT	8	56	0.00337901
AAAACCC	7	56	0.00337901
ACCCGCT	7	56	0.00337901
ACCGGCC	7	56	0.00337901
AGAGACC	7	56	0.00337901
CCCAAGA	7	56	0.00337901
CTATTCC	7	56	0.00337901
GATCTTT	7	56	0.00337901
GCCACCT	7	56	0.00337901
GCGAGGT	7	56	0.00337901
GCTCGCT	7	56	0.00337901
GGGCATC	7	56	0.00337901
GGGTAGG	7	56	0.00337901
GTCCTGG	7	56	0.00337901
GTTTTAC	7	56	0.00337901
AGCGCTT	7	56	0.00337901
CAAGGCT	7	56	0.00337901
CCTAACT	7	56	0.00337901
TCGAAAT	7	56	0.00337901
ATTAGG	6	56	0.00337901
CCCAAA	6	56	0.00337901
GACCTT	6	56	0.00337901
GCAGGC	6	56	0.00337901
GGGACT	6	56	0.00337901
GGGCGC	6	56	0.00337901
CCTACT	6	56	0.00337901
TCTGCT	6	56	0.00337901
CTTTT	5	56	0.00337901
GTGT	4	56	0.00337901
TGT	3	56	0.00337901
CCCCGGGCTTGAGGG	15	55	0.00331867
GACCTTCCACCCCCC	15	55	0.00331867
GACTCGGCCTTTCGC	15	55	0.00331867
CCCCCTGGCCTCCCT	15	55	0.00331867
CCCCTCGGCTTTGGT	15	55	0.00331867
GGCCTTCGTCCCCC	14	55	0.00331867
GGCTTCTTAAACCG	14	55	0.00331867
GGGGGCTTCTCGCC	14	55	0.00331867
GGGGGCTTCTCGTT	14	55	0.00331867
ATACCCCGGCCCT	13	55	0.00331867
CCCCTCTGCCCCT	13	55	0.00331867
GCCCGCCTGTCCT	13	55	0.00331867
TGTCTTTGGCCTT	13	55	0.00331867
AACCGCCCATGG	12	55	0.00331867
AACCTCGTCCTC	12	55	0.00331867
ACTTCCGGCCCC	12	55	0.00331867
CCTAAGAGGTCC	12	55	0.00331867
CCTGGCATTCCT	12	55	0.00331867
CCTTTTAGAGGG	12	55	0.00331867
CGACTTTGGAAC	12	55	0.00331867
GCCCGAGGGGGC	12	55	0.00331867
GCCGTTTTTCCC	12	55	0.00331867
GGCCCGGGGAAC	12	55	0.00331867
CCTTCTGAACCT	12	55	0.00331867
ACCCTGCCCCT	11	55	0.00331867
CATTCCTGCCC	11	55	0.00331867
GAACCACCTCC	11	55	0.00331867
GCCCAAAAAGC	11	55	0.00331867
GCCCCCGCCCC	11	55	0.00331867
GCCCCCTGGGC	11	55	0.00331867
GCCCGAACCCC	11	55	0.00331867
GCCTCCTTTCT	11	55	0.00331867
GCTCGAGGCCC	11	55	0.00331867
GGGATCGCCCC	11	55	0.00331867
GGGCCCTGCCT	11	55	0.00331867
GGGGCTAGCAC	11	55	0.00331867
GGGGTGGACCC	11	55	0.00331867
CGCCCGGCCCT	11	55	0.00331867
AAGTACCCCT	10	55	0.00331867
ACCGGCCCCT	10	55	0.00331867
ACCGGCCTCC	10	55	0.00331867
AGGCGAAACA	10	55	0.00331867
CCGGAACCCC	10	55	0.00331867
CGGGGACGGC	10	55	0.00331867
GCCCCTTGGT	10	55	0.00331867
GCCTGGACCC	10	55	0.00331867
GCGCGGGCTC	10	55	0.00331867
GCTGCCCCCC	10	55	0.00331867
GCTTCACTAT	10	55	0.00331867
GGAACGGGCC	10	55	0.00331867
GGAGGACCCT	10	55	0.00331867
GGAGGGCCTT	10	55	0.00331867
GGGCGAAGTC	10	55	0.00331867
GGTATCCTCT	10	55	0.00331867
GGTCCCTCTT	10	55	0.00331867
GTATCGGGCC	10	55	0.00331867
GTCTAACCCT	10	55	0.00331867
AACCGGCACT	10	55	0.00331867
AGGGGGGCCT	10	55	0.00331867
CCCGAGGGCT	10	55	0.00331867
CCTGACCCTT	10	55	0.00331867
CGTCGGGACT	10	55	0.00331867
TAGGAAACCT	10	55	0.00331867
TGTTCTTCCT	10	55	0.00331867
TTCTGGCCCT	10	55	0.00331867
TTTGTTCCCT	10	55	0.00331867
ACCCCGAGC	9	55	0.00331867
CTTGTCCCT	9	55	0.00331867
GGCTTGGCT	9	55	0.00331867
CTCTACCTT	9	55	0.00331867
ACCGGCCC	8	55	0.00331867
ACCTTGGG	8	55	0.00331867
AGAACCCC	8	55	0.00331867
AGCTTCCT	8	55	0.00331867
AGGAACTC	8	55	0.00331867
AGGGGGAG	8	55	0.00331867
AGGGGTCA	8	55	0.00331867
AGGTGGCC	8	55	0.00331867
CCTCCCCT	8	55	0.00331867
CTATCCCT	8	55	0.00331867
CTTAAGCC	8	55	0.00331867
CTTCGGAA	8	55	0.00331867
GAGCCCCC	8	55	0.00331867
GAGTCCTC	8	55	0.00331867
GCCCTTCT	8	55	0.00331867
GCTGTGTT	8	55	0.00331867
GGCCTAGA	8	55	0.00331867
GGCTGCGC	8	55	0.00331867
GGGAAGCG	8	55	0.00331867
GGGCCGCA	8	55	0.00331867
GGGTCTGC	8	55	0.00331867
GGTCACCT	8	55	0.00331867
GGTCAGGA	8	55	0.00331867
AGTCCCCT	8	55	0.00331867
CCCTGACT	8	55	0.00331867
CTCCACTT	8	55	0.00331867
CTGACCCT	8	55	0.00331867
TGTTCCCT	8	55	0.00331867
AGAAAAC	7	55	0.00331867
AGATCCT	7	55	0.00331867
CGTCCTC	7	55	0.00331867
CTCAGTC	7	55	0.00331867
CTCCTTT	7	55	0.00331867
CTGTCCC	7	55	0.00331867
GACAGTC	7	55	0.00331867
GACCTTT	7	55	0.00331867
GAGGCTC	7	55	0.00331867
GGAACCC	7	55	0.00331867
GTCCGGC	7	55	0.00331867
GTTTCTC	7	55	0.00331867
AGTAATT	7	55	0.00331867
CCCGACT	7	55	0.00331867
TTCTCCT	7	55	0.00331867
CGTTCT	6	55	0.00331867
GGCTGT	6	55	0.00331867
CGCTTT	6	55	0.00331867
CTGCCT	6	55	0.00331867
CCGCC	5	55	0.00331867
CGCCT	5	55	0.00331867
GGCAC	5	55	0.00331867
GCTC	4	55	0.00331867
GGA	3	55	0.00331867
CGGCCTTGCCAATTC	15	54	0.00325833
GGACTGACCTCCCTC	15	54	0.00325833
GGGTTCGAAGGGCCT	15	54	0.00325833
GGTTATGGTCCAGCA	15	54	0.00325833
GCTTCGAACCTGCC	14	54	0.00325833
GGTAAGCCGAACCT	14	54	0.00325833
CCGCCCCTGGAATT	14	54	0.00325833
CGCCCTGGGCTCTT	14	54	0.00325833
ACGAGATCCTCGG	13	54	0.00325833
CCTGGGGCAGGAC	13	54	0.00325833
GCCCCTGCCGGGC	13	54	0.00325833
GCTTTCTGGGTTC	13	54	0.00325833
GGCCGCGGTCCCT	13	54	0.00325833
GGCCTTCCCGGGC	13	54	0.00325833
GGGCTAGAACCCT	13	54	0.00325833
ATCTTCCCCGGGT	13	54	0.00325833
AGCCTAAAGGAC	12	54	0.00325833
AGGCCGGCCCCT	12	54	0.00325833
GAGCCCTGGGGA	12	54	0.00325833
GAGGCGGGGCCT	12	54	0.00325833
GCCCTTAGGGGC	12	54	0.00325833
GCGCCCTTGCTC	12	54	0.00325833
GGAAGGGTGGCC	12	54	0.00325833
GGGCGGGGCCCT	12	54	0.00325833
GTCCGGTCCCGC	12	54	0.00325833
ACCAGTTTCCC	11	54	0.00325833
ACCCCCGCCTT	11	54	0.00325833
AGGTCTTGGGC	11	54	0.00325833
GAGTGACGGAT	11	54	0.00325833
GCAAGGGGTCC	11	54	0.00325833
GGCACGCCCTT	11	54	0.00325833
GGGACAGGCGG	11	54	0.00325833
GGGACCGGAGG	11	54	0.00325833
GGGTGCGTGCC	11	54	0.00325833
AAGGGTCCCC	10	54	0.00325833
AGGCTTCCTC	10	54	0.00325833
CGCTCTCCCT	10	54	0.00325833
CTTCCCGACC	10	54	0.00325833
GAAAGCGCCT	10	54	0.00325833
GACTCTCCCC	10	54	0.00325833
GCCGAAAGTC	10	54	0.00325833
GCGGGGGGAC	10	54	0.00325833
GGCCCGCCCC	10	54	0.00325833
GGCTTCCTTC	10	54	0.00325833
GGGCCGCGAC	10	54	0.00325833
GGGCTTTGAC	10	54	0.00325833
GGGTGAGGCC	10	54	0.00325833
GGTCCGGGCT	10	54	0.00325833
CCGAGCCTTT	10	54	0.00325833
AGCCTGGCC	9	54	0.00325833
ATCCCGGCC	9	54	0.00325833
CACCGGCCC	9	54	0.00325833
CCCTGGGCC	9	54	0.00325833
CGGCCTGCC	9	54	0.00325833
GCTTGGGCC	9	54	0.00325833
GGCTCTAAC	9	54	0.00325833
GGGGGGGGC	9	54	0.00325833
GGTATCCCT	9	54	0.00325833
GTGTCTAAC	9	54	0.00325833
GTTACCGGT	9	54	0.00325833
GTTTACCCC	9	54	0.00325833
GTTTTAAAC	9	54	0.00325833
CCGGCCGAT	9	54	0.00325833
CTGGGGCTT	9	54	0.00325833
TAGGGCCCT	9	54	0.00325833
AAGGACCA	8	54	0.00325833
ACTCGGAC	8	54	0.00325833
AGAGGGCC	8	54	0.00325833
AGATCGGC	8	54	0.00325833
AGCCGGTC	8	54	0.00325833
ATGCCCTT	8	54	0.00325833
CCGCAGGT	8	54	0.00325833
CCGCGGCC	8	54	0.00325833
CCGTTCCT	8	54	0.00325833
CCTCCGCT	8	54	0.00325833
CCTGGGTC	8	54	0.00325833
CTGGACAG	8	54	0.00325833
GACGTCCT	8	54	0.00325833
GCCAGCCC	8	54	0.00325833
GCCCACTC	8	54	0.00325833
GCCCTCTG	8	54	0.00325833
GCCTTTCA	8	54	0.00325833
GCGTGACG	8	54	0.00325833
GGAGAACC	8	54	0.00325833
GGATTCCC	8	54	0.00325833
GGCCCTAT	8	54	0.00325833
GGCCTGTT	8	54	0.00325833
GGCTAGTC	8	54	0.00325833
GGCTGCCC	8	54	0.00325833
GTCTGCCC	8	54	0.00325833
GTCTGGCC	8	54	0.00325833
CGACGACT	8	54	0.00325833
AAGGCTC	7	54	0.00325833
AGCCTCT	7	54	0.00325833
AGCGACC	7	54	0.00325833
CCACCAC	7	54	0.00325833
CCGGTAG	7	54	0.00325833
CGCCTAC	7	54	0.00325833
CGGGACC	7	54	0.00325833
CGTCTCC	7	54	0.00325833
CTGGTCC	7	54	0.00325833
GACCGGT	7	54	0.00325833
GTAGGCT	7	54	0.00325833
GTTTCCT	7	54	0.00325833
CGGACTT	7	54	0.00325833
TCGCCCT	7	54	0.00325833
CCCGTC	6	54	0.00325833
CCTCCC	6	54	0.00325833
CTGAGT	6	54	0.00325833
CTTTAT	6	54	0.00325833
GCCTGA	6	54	0.00325833
GCGGGC	6	54	0.00325833
GGACTC	6	54	0.00325833
GTTTCA	6	54	0.00325833
CCGGCT	6	54	0.00325833
TACTTT	6	54	0.00325833
TCCTTT	6	54	0.00325833
TGCTTT	6	54	0.00325833
TTTCCT	6	54	0.00325833
ACCCT	5	54	0.00325833
CTGGC	5	54	0.00325833
CTTCC	5	54	0.00325833
TAT	3	54	0.00325833
CTCAATCCACCCTTC	15	53	0.00319799
AGGCCAGGGGGGCG	14	53	0.00319799
ATTTCGCTGAGGCT	14	53	0.00319799
GGGGGCTTCTCGGG	14	53	0.00319799
ACCTGAGGGCGGC	13	53	0.00319799
AGGACGGTCCCCG	13	53	0.00319799
AGGGTTCTAAGGC	13	53	0.00319799
AGGGTTCTATGGC	13	53	0.00319799
CCCCGGTAGGGCA	13	53	0.00319799
CTGGGCCCTGGCC	13	53	0.00319799
GCTCAGGGAAAAC	13	53	0.00319799
GCTCTCGGAGGTC	13	53	0.00319799
GCTTCCCAGAGCC	13	53	0.00319799
GGGCCCTGAGGGC	13	53	0.00319799
GTCCATGGTCCTT	13	53	0.00319799
GTTCGCCATGGGG	13	53	0.00319799
CCCGTTGGTCCCT	13	53	0.00319799
AGCGAGTCCCTT	12	53	0.00319799
GAATTCATCCTC	12	53	0.00319799
GCCCCCGGCCCC	12	53	0.00319799
GGGCCACCCCCA	12	53	0.00319799
GGTTCCCAAAAC	12	53	0.00319799
TCCCTCTCCCCT	12	53	0.00319799
AAAACGTGTCC	11	53	0.00319799
AAAGCTCAGTC	11	53	0.00319799
ACCCGGGGAGG	11	53	0.00319799
ACCCGGGGGCC	11	53	0.00319799
AGCCCTCCCCT	11	53	0.00319799
CTGGGTGCCAT	11	53	0.00319799
CTGTATACCCC	11	53	0.00319799
GAGGGGGCTCC	11	53	0.00319799
GCACTGGCCCC	11	53	0.00319799
GCCTACAGGCT	11	53	0.00319799
GCCTGGAAGAA	11	53	0.00319799
GGCCTTCGGGC	11	53	0.00319799
GGGCCTCGCCT	11	53	0.00319799
GTAGGCTGCCC	11	53	0.00319799
AACGTGGCCC	10	53	0.00319799
ACCCCTCGGT	10	53	0.00319799
AGATCTTGCC	10	53	0.00319799
AGGGGGCGAC	10	53	0.00319799
ATCTAACCCC	10	53	0.00319799
CCCCCCGCCT	10	53	0.00319799
CCCCTCGGTT	10	53	0.00319799
CCCGGTCCCT	10	53	0.00319799
CCGGACCCCC	10	53	0.00319799
CCGGGGGTCC	10	53	0.00319799
GACCCCAGAT	10	53	0.00319799
GAGCGGGGGC	10	53	0.00319799
GCCCGTTGAA	10	53	0.00319799
GCGAGGATCG	10	53	0.00319799
GCTTGGGGGC	10	53	0.00319799
GGAAACCTTT	10	53	0.00319799
GGCCCCCCTC	10	53	0.00319799
GGCCCCCGGC	10	53	0.00319799
GGCGGGGGGT	10	53	0.00319799
GGGCGAGGTC	10	53	0.00319799
GGTGGGGGCC	10	53	0.00319799
CTCGACTTTT	10	53	0.00319799
TCTGGGGCCC	10	53	0.00319799
AGCTTCTGC	9	53	0.00319799
AGGGGGCCT	9	53	0.00319799
CTCCGGGTC	9	53	0.00319799
GCTCACCGT	9	53	0.00319799
GGGATCGCC	9	53	0.00319799
GGTAGCGAC	9	53	0.00319799
CCATCGCCT	9	53	0.00319799
AAACCTCT	8	53	0.00319799
ACCACGCC	8	53	0.00319799
AGACGGGC	8	53	0.00319799
AGAGGCTC	8	53	0.00319799
AGCCCCGC	8	53	0.00319799
AGCGGCCT	8	53	0.00319799
AGGATCGG	8	53	0.00319799
AGGTAAAA	8	53	0.00319799
ATGGGGGC	8	53	0.00319799
ATGTTTCG	8	53	0.00319799
ATTGGCCC	8	53	0.00319799
CAAGGCTC	8	53	0.00319799
CCCGAGAT	8	53	0.00319799
CCCGAGGC	8	53	0.00319799
CCCTGAGT	8	53	0.00319799
CCTGAACT	8	53	0.00319799
GCCAAACC	8	53	0.00319799
GCCCAGTT	8	53	0.00319799
GCCCGTCG	8	53	0.00319799
GCCGTTCG	8	53	0.00319799
GCTTAAGC	8	53	0.00319799
GGCTCCAT	8	53	0.00319799
GGGAACCG	8	53	0.00319799
GGTCCCTC	8	53	0.00319799
GGTGTCCT	8	53	0.00319799
GTCCGGCT	8	53	0.00319799
CCCCACTT	8	53	0.00319799
CCTTTACC	8	53	0.00319799
TTCGGATT	8	53	0.00319799
TTTCTTTT	8	53	0.00319799
ACAGCCT	7	53	0.00319799
ACCCTTC	7	53	0.00319799
AGCCGGC	7	53	0.00319799
AGGGATT	7	53	0.00319799
CAACCTT	7	53	0.00319799
CCCCTTC	7	53	0.00319799
CTTGGGA	7	53	0.00319799
GACTACC	7	53	0.00319799
GCCCGTT	7	53	0.00319799
GCCTCCT	7	53	0.00319799
GCCTGAT	7	53	0.00319799
GGACGCT	7	53	0.00319799
GTCAAGC	7	53	0.00319799
GTGCGGA	7	53	0.00319799
GTTTCGA	7	53	0.00319799
ACGCCCT	7	53	0.00319799
CCCGCGT	7	53	0.00319799
TGAGCCT	7	53	0.00319799
AGGGCT	6	53	0.00319799
ATTTCT	6	53	0.00319799
CCCGCT	6	53	0.00319799
GAGGTT	6	53	0.00319799
GTCTTC	6	53	0.00319799
GTGGGC	6	53	0.00319799
CGGTTA	6	53	0.00319799
TGACCT	6	53	0.00319799
CGGCT	5	53	0.00319799
GGACT	5	53	0.00319799
CGGC	4	53	0.00319799
GCCCGTCTCCTGCCC	15	52	0.00313765
GCCCTTGCCGGGGCC	15	52	0.00313765
GCTTCGGTTCCTGAC	15	52	0.00313765
ACCTGCCAATCCTCT	15	52	0.00313765
CCGAGCTTGGTCCCT	15	52	0.00313765
CGAGGGGTCGGCTCT	15	52	0.00313765
AAGGGCCCTGGGCC	14	52	0.00313765
CCTTCCTTAGGGAC	14	52	0.00313765
GGCCCCCGACCCTC	14	52	0.00313765
AGCACGGGGGATC	13	52	0.00313765
AGGGAGGCCCCCT	13	52	0.00313765
CCTTCCGCCTCCC	13	52	0.00313765
GCGAAACGATCCT	13	52	0.00313765
GGCCCTTTTGAAC	13	52	0.00313765
GGGAAATGACCCT	13	52	0.00313765
GGGGGCGTCTTCC	13	52	0.00313765
GGGGGGGCCCCTC	13	52	0.00313765
GGGTCTAGGCCCT	13	52	0.00313765
GTCTCCTCTGGGA	13	52	0.00313765
GTTCCCTCCGCTT	13	52	0.00313765
CCTACTGTTCCCT	13	52	0.00313765
TCTCTAAGGAGGT	13	52	0.00313765
AGGCTAAAGGAC	12	52	0.00313765
ATCCGAGTCCCC	12	52	0.00313765
CAAGCGGTCCCC	12	52	0.00313765
GAAGGGCGGGTT	12	52	0.00313765
GCACCTGGGCCA	12	52	0.00313765
GCCCCGCCTTCA	12	52	0.00313765
GCTTGTCCCCCT	12	52	0.00313765
GGTCCCGGAGCC	12	52	0.00313765
GTCTAAAGGCGC	12	52	0.00313765
GTTGGCCCACGG	12	52	0.00313765
CCCGCTTCGGTT	12	52	0.00313765
CCTGTCCCGCGT	12	52	0.00313765
CTTACCCGGGTT	12	52	0.00313765
AAGCGCTGGCT	11	52	0.00313765
AGATCTCGAGG	11	52	0.00313765
AGCCCGGCTGG	11	52	0.00313765
AGGGTCTCCCC	11	52	0.00313765
CCGCCAGCTCC	11	52	0.00313765
GCCTCATTCGG	11	52	0.00313765
GCGTCGGCCTT	11	52	0.00313765
GGACCGCCCCC	11	52	0.00313765
GGCTCCAGGGT	11	52	0.00313765
GGGCCCGCCTT	11	52	0.00313765
GGGCCTAACCC	11	52	0.00313765
ACCCCCCTCT	10	52	0.00313765
ACCCTGGGTC	10	52	0.00313765
AGAGTATCAT	10	52	0.00313765
AGGAAACCTT	10	52	0.00313765
AGGGGGGCCC	10	52	0.00313765
CCCCGTGCCC	10	52	0.00313765
CCTTCCGGAC	10	52	0.00313765
CTTCGCCCCT	10	52	0.00313765
GAGCTCTAAC	10	52	0.00313765
GCCCAGCCCG	10	52	0.00313765
GCCTCGGGGC	10	52	0.00313765
GCTGAGGAGC	10	52	0.00313765
GGACCCTCCT	10	52	0.00313765
GGGAGGGCCC	10	52	0.00313765
GGGGAACGGT	10	52	0.00313765
GGGGCTCGGA	10	52	0.00313765
GGGTCTCGCC	10	52	0.00313765
GGGTTAGGCC	10	52	0.00313765
GGTGTCTGGC	10	52	0.00313765
GTTCACAGTC	10	52	0.00313765
CCGACGGGTT	10	52	0.00313765
CCCCGGCCC	9	52	0.00313765
CTAGGGCCC	9	52	0.00313765
GCTTTAGCC	9	52	0.00313765
CCGGGAGCT	9	52	0.00313765
AAAGGTGC	8	52	0.00313765
AAGAGCCC	8	52	0.00313765
AAGGACCT	8	52	0.00313765
AAGGTTCA	8	52	0.00313765
ACGGCCCC	8	52	0.00313765
ACTCTAAC	8	52	0.00313765
AGACGCCC	8	52	0.00313765
AGGAGTCC	8	52	0.00313765
AGGGGTGC	8	52	0.00313765
AGGGTACT	8	52	0.00313765
ATTCTCTC	8	52	0.00313765
CCCCCAGT	8	52	0.00313765
CCCTGGCT	8	52	0.00313765
CGCTGCCC	8	52	0.00313765
CGGTCCCT	8	52	0.00313765
CTTCGGCT	8	52	0.00313765
GAAGGGGT	8	52	0.00313765
GACGAGTT	8	52	0.00313765
GACTCACA	8	52	0.00313765
GAGGTCCC	8	52	0.00313765
GCCAACCC	8	52	0.00313765
GCCCCGAA	8	52	0.00313765
GCCTAGGT	8	52	0.00313765
GCCTCGGT	8	52	0.00313765
GCGCCGGC	8	52	0.00313765
GGCCATCT	8	52	0.00313765
GGTCCTTC	8	52	0.00313765
GGTGGGCC	8	52	0.00313765
GGTTCTTT	8	52	0.00313765
GGTTGTTC	8	52	0.00313765
GTCTTCTT	8	52	0.00313765
GTGCTCGC	8	52	0.00313765
GTTCAGCT	8	52	0.00313765
GTTCGGGA	8	52	0.00313765
TCCGCCTT	8	52	0.00313765
TCCTCACT	8	52	0.00313765
CCGTCTTG	8	52	0.00313765
AGGCTTT	7	52	0.00313765
ATCCTGT	7	52	0.00313765
CCCTGGC	7	52	0.00313765
CCGGCTT	7	52	0.00313765
CCGGGGA	7	52	0.00313765
CGGCTGC	7	52	0.00313765
CTAGGTT	7	52	0.00313765
GATGGCT	7	52	0.00313765
GCGTCCC	7	52	0.00313765
GGACGCC	7	52	0.00313765
GGAGCTT	7	52	0.00313765
GGTCGTC	7	52	0.00313765
TACCTCT	7	52	0.00313765
ATAGGG	6	52	0.00313765
CAGAGT	6	52	0.00313765
GGCGCT	6	52	0.00313765
GGTTTT	6	52	0.00313765
GTCTAA	6	52	0.00313765
TCGCCT	6	52	0.00313765
GCCAC	5	52	0.00313765
GCTTC	5	52	0.00313765
GGGAA	5	52	0.00313765
AGTC	4	52	0.00313765
AACTTGTTTCCCCTC	15	51	0.00307731
CCCCCCGGTAATCCT	15	51	0.00307731
CCGCCGGGAGGGACC	15	51	0.00307731
GGGGGCTAAGGGGAC	15	51	0.00307731
GTGCCACCTACCTCT	15	51	0.00307731
TTCCCCTTTTTCCCT	15	51	0.00307731
CTTTCGTTTACCCC	14	51	0.00307731
GACCCGGGTACCCC	14	51	0.00307731
GACGGAACCCCCG	13	51	0.00307731
GCCCCTCCCGGGC	13	51	0.00307731
GTGTCCAGCACGG	13	51	0.00307731
TGACTGTCTTCTT	13	51	0.00307731
ACCCGATTCGGC	12	51	0.00307731
CGCCAAAGAATG	12	51	0.00307731
GCCCCCTGCCCC	12	51	0.00307731
GCCCCTGGGAAC	12	51	0.00307731
GCGGGGGCTCCT	12	51	0.00307731
GGCTCTAAACGC	12	51	0.00307731
GGGTCCCCTAGG	12	51	0.00307731
CAGGGGCCCCCT	12	51	0.00307731
CGCCCTTAGGGT	12	51	0.00307731
AACGGGGGGCC	11	51	0.00307731
AGGAGGACCCC	11	51	0.00307731
AGGGGCGAGGT	11	51	0.00307731
AGGGGGAGAAC	11	51	0.00307731
ATGTCCTCCGT	11	51	0.00307731
CAGGCCCGGGG	11	51	0.00307731
CCGGCGACCCT	11	51	0.00307731
CTCCCAGGGGC	11	51	0.00307731
CTCGGCTCCGG	11	51	0.00307731
GGCCTTTGGAC	11	51	0.00307731
GGCTCCCTGGC	11	51	0.00307731
GGCTCGGGCCC	11	51	0.00307731
GGGCGTCCCCC	11	51	0.00307731
GGGCTAAATTT	11	51	0.00307731
GGGCTGGCCCC	11	51	0.00307731
GTCCCCCTCTC	11	51	0.00307731
AACCCCCCTT	10	51	0.00307731
AGCCCGCCCC	10	51	0.00307731
CCATCCGCCC	10	51	0.00307731
CCCCTGGCCC	10	51	0.00307731
CCTGAACGTC	10	51	0.00307731
CTAAAAGCTT	10	51	0.00307731
GCCAGGCCCC	10	51	0.00307731
GCCCCGGGGC	10	51	0.00307731
GCCCGGCTCC	10	51	0.00307731
GCTCGGGTCC	10	51	0.00307731
GGCGGGCCCT	10	51	0.00307731
GGGCTAAAAC	10	51	0.00307731
GGGGCTCGGG	10	51	0.00307731
GGGGGTGGGA	10	51	0.00307731
GGGGTTTCCT	10	51	0.00307731
GTCCGACTCT	10	51	0.00307731
GTCTGGCCTG	10	51	0.00307731
AAGCCCCCCT	10	51	0.00307731
CCTAGGCCCT	10	51	0.00307731
CGAACGCTTT	10	51	0.00307731
CGCTACTCTT	10	51	0.00307731
TCCCCACCTT	10	51	0.00307731
TCTTCGGCTT	10	51	0.00307731
AACTCTTCC	9	51	0.00307731
ACCCCGGGC	9	51	0.00307731
AGCGTTTTT	9	51	0.00307731
AGCTGGCAT	9	51	0.00307731
AGGACAGCC	9	51	0.00307731
AGGCAGGCC	9	51	0.00307731
AGGCCGGCC	9	51	0.00307731
GCCCGGTCA	9	51	0.00307731
GCCCTCAGG	9	51	0.00307731
GCCCTGCCT	9	51	0.00307731
GCTTCAGTT	9	51	0.00307731
GCTTCGCCC	9	51	0.00307731
GGAGGCCCC	9	51	0.00307731
GGCCAGCCC	9	51	0.00307731
GGCTTGCTT	9	51	0.00307731
GGGCCTCCC	9	51	0.00307731
GGGTAGTCT	9	51	0.00307731
GGGTTCGCC	9	51	0.00307731
TTAGGTCTT	9	51	0.00307731
AACCGGGC	8	51	0.00307731
AAGGAGAC	8	51	0.00307731
ACCCAAAC	8	51	0.00307731
ACCCGGCC	8	51	0.00307731
ACCGCCCC	8	51	0.00307731
ACCGGGGA	8	51	0.00307731
ACCTACCC	8	51	0.00307731
ACTTCCCG	8	51	0.00307731
AGCCTTCT	8	51	0.00307731
AGGAACTT	8	51	0.00307731
AGGAGCTT	8	51	0.00307731
AGGCCAGT	8	51	0.00307731
CAAGAGGA	8	51	0.00307731
CACGGGGC	8	51	0.00307731
CCCCTGCC	8	51	0.00307731
CCCGGGGA	8	51	0.00307731
CCCTAGAT	8	51	0.00307731
CCCTCGGC	8	51	0.00307731
CCGCTGCC	8	51	0.00307731
CCGGGGCC	8	51	0.00307731
CCGTGTGG	8	51	0.00307731
CCTCGACC	8	51	0.00307731
CCTTGTCC	8	51	0.00307731
CTCCGCCC	8	51	0.00307731
CTCGGCTC	8	51	0.00307731
GAACCTTT	8	51	0.00307731
GACACTCC	8	51	0.00307731
GACTCCTC	8	51	0.00307731
GCGTCCCC	8	51	0.00307731
GCTAGGAT	8	51	0.00307731
GGACCCAC	8	51	0.00307731
GGAGCCCA	8	51	0.00307731
GGCGGCTT	8	51	0.00307731
GGCTTTGG	8	51	0.00307731
GGGAACTC	8	51	0.00307731
GGTCAGGT	8	51	0.00307731
GTCTCTTT	8	51	0.00307731
GTTTTTCA	8	51	0.00307731
CTTGCCCT	8	51	0.00307731
CTTGGGTT	8	51	0.00307731
AAACCTC	7	51	0.00307731
ATTCGGC	7	51	0.00307731
CCGGGCT	7	51	0.00307731
CGACCTT	7	51	0.00307731
GAAGTCC	7	51	0.00307731
GATCCTT	7	51	0.00307731
GCCGGTC	7	51	0.00307731
GCCTATC	7	51	0.00307731
GGGAGGA	7	51	0.00307731
CACACCT	7	51	0.00307731
CAGGGCT	7	51	0.00307731
CTTGGCT	7	51	0.00307731
TCCTCCT	7	51	0.00307731
TTCCTCT	7	51	0.00307731
TTGAAAT	7	51	0.00307731
GCCTCTG	7	51	0.00307731
AGATGC	6	51	0.00307731
CCCAGG	6	51	0.00307731
GACGAC	6	51	0.00307731
GGAATT	6	51	0.00307731
GGCTAC	6	51	0.00307731
GGGCGA	6	51	0.00307731
GGGGAA	6	51	0.00307731
GTCCGT	6	51	0.00307731
TCGGAT	6	51	0.00307731
TGGACT	6	51	0.00307731
TTGCCT	6	51	0.00307731
CACCC	5	51	0.00307731
CCTG	4	51	0.00307731
AGGGGCCATGAGTCC	15	50	0.00301697
CCCACCTCTAGAGCC	15	50	0.00301697
CCGGGGTAGGTTCTC	15	50	0.00301697
GGATGGTTCCGTCCC	15	50	0.00301697
CGGAAGAGGGCCCC	14	50	0.00301697
GACCCCATTCTCCC	14	50	0.00301697
GTTCCCCCCGACCC	14	50	0.00301697
TAGAGCTAGAGACT	14	50	0.00301697
CGCGGCCTGGGCC	13	50	0.00301697
CCCCCACCGCCTT	13	50	0.00301697
GACCTCTGGAGGA	13	50	0.00301697
GATCCGAAGAGGG	13	50	0.00301697
GCCGCCCGGCCCG	13	50	0.00301697
GGAAGAGGTTCCC	13	50	0.00301697
GGACCCGGGGACA	13	50	0.00301697
CCCCTCTCCGGA	12	50	0.00301697
CCGGGTCGGTCC	12	50	0.00301697
CTAATTCGGACC	12	50	0.00301697
GCCCCGGGCCCC	12	50	0.00301697
GCCCCTAAGCCT	12	50	0.00301697
GCCCGAACTAGG	12	50	0.00301697
GTCCCCTGGGCT	12	50	0.00301697
ACCCCTCGGGT	11	50	0.00301697
AGGTAGGGGTT	11	50	0.00301697
AGGTCGGGGGT	11	50	0.00301697
AGGTTGCCTAG	11	50	0.00301697
GAGAAAACCCT	11	50	0.00301697
GCCCCCTCTTT	11	50	0.00301697
GCCCGATAGGC	11	50	0.00301697
GCCTAGAAGAA	11	50	0.00301697
GGAGGAAGCCT	11	50	0.00301697
GGGGAAGGCCT	11	50	0.00301697
GGGTCGGGCCT	11	50	0.00301697
AACAAAGGCCT	11	50	0.00301697
CTGCCGACCTT	11	50	0.00301697
TCCCAGAACCT	11	50	0.00301697
AAAAGGGGTC	10	50	0.00301697
ACCCAGGCCC	10	50	0.00301697
CCCGCCGCCT	10	50	0.00301697
GAGCCCCGGT	10	50	0.00301697
GCCCGTCCCC	10	50	0.00301697
GCCTTGGCTC	10	50	0.00301697
GGGAAACCCA	10	50	0.00301697
GGGTAGCCCC	10	50	0.00301697
GGGTTCAGGT	10	50	0.00301697
GTTCGGCCCC	10	50	0.00301697
GTTTTTCACC	10	50	0.00301697
AGCCCGAACT	10	50	0.00301697
TCGGGAGGCT	10	50	0.00301697
CCCCATCCC	9	50	0.00301697
CCCTCAGAC	9	50	0.00301697
GCCCCGGTC	9	50	0.00301697
GCCTGGGGC	9	50	0.00301697
GCTGGGCCT	9	50	0.00301697
GGGTACCCC	9	50	0.00301697
GGTTAGGGT	9	50	0.00301697
GTCCCGCCC	9	50	0.00301697
GTCTAACGG	9	50	0.00301697
GTTCTTCCC	9	50	0.00301697
CCCTGCTCT	9	50	0.00301697
ACCCTGAC	8	50	0.00301697
ACCCTGGA	8	50	0.00301697
ACGGGTCC	8	50	0.00301697
ACGGGTGA	8	50	0.00301697
AGATCCAC	8	50	0.00301697
AGGCGGCC	8	50	0.00301697
AGGTAGGG	8	50	0.00301697
AGGTCCCA	8	50	0.00301697
AGTGGCCA	8	50	0.00301697
ATCTAGGC	8	50	0.00301697
CCCCACGG	8	50	0.00301697
CCCCCGAC	8	50	0.00301697
CCCGCCTT	8	50	0.00301697
CCCGCGGC	8	50	0.00301697
CCGCCCGC	8	50	0.00301697
CCGGACGC	8	50	0.00301697
CCGTGAGT	8	50	0.00301697
CGGGTTCC	8	50	0.00301697
CTCGGAGC	8	50	0.00301697
CTTGGGAG	8	50	0.00301697
GACCAGGT	8	50	0.00301697
GACCGGCC	8	50	0.00301697
GACTCCTT	8	50	0.00301697
GCCTCTCT	8	50	0.00301697
GCTGACTC	8	50	0.00301697
GCTTAAGA	8	50	0.00301697
GGACCCGG	8	50	0.00301697
GGACGGGG	8	50	0.00301697
GGCAACTC	8	50	0.00301697
GGCCCCAA	8	50	0.00301697
GGGCCATC	8	50	0.00301697
GGGCGGAA	8	50	0.00301697
GGTTCCAC	8	50	0.00301697
GGTTCCGC	8	50	0.00301697
GTACAACC	8	50	0.00301697
CCTAGAGT	8	50	0.00301697
AGGGGCG	7	50	0.00301697
CCCAGGC	7	50	0.00301697
CCCGAGG	7	50	0.00301697
CTTTTTT	7	50	0.00301697
GCCCACC	7	50	0.00301697
GCCTTAC	7	50	0.00301697
GCGTCGC	7	50	0.00301697
GCTGCTC	7	50	0.00301697
GGAACTT	7	50	0.00301697
GTCCTTC	7	50	0.00301697
GTGAAGA	7	50	0.00301697
GTTTCCC	7	50	0.00301697
TCTGAGT	7	50	0.00301697
CCCTGAG	7	50	0.00301697
ACCGCT	6	50	0.00301697
AGGACT	6	50	0.00301697
AGGCTC	6	50	0.00301697
GAAAC	5	50	0.00301697
GGAGG	5	50	0.00301697
GCCCGGGAAGTGCCC	15	49	0.00295663
GCTCTCGACCGGCCC	15	49	0.00295663
ACTGGGTCTAGCTCT	15	49	0.00295663
GCCTAAAAACCTCT	14	49	0.00295663
GCCTGAACCCCCTT	14	49	0.00295663
GGACCTTGGGGACC	14	49	0.00295663
GGGGAGCCTGGCCC	14	49	0.00295663
GTTCCAGGCCCCCC	14	49	0.00295663
CCCGCCCCGGTTTT	14	49	0.00295663
AATCAAGGTGACC	13	49	0.00295663
GACCCTCGGACCC	13	49	0.00295663
GACTAGCTCTAAC	13	49	0.00295663
GGACCTTGCGGGG	13	49	0.00295663
GGCCCAAAACGTT	13	49	0.00295663
GGGCGAGGCTCCC	13	49	0.00295663
TAGTGCTCTAACT	13	49	0.00295663
ACCCGGCCCTGA	12	49	0.00295663
AGGGGCGAAACC	12	49	0.00295663
AGGTCTGCCCCA	12	49	0.00295663
CCCGACGGGCCC	12	49	0.00295663
CCTAAAGCCACC	12	49	0.00295663
CTCAGTCTAACC	12	49	0.00295663
CTCCTCGGGGCC	12	49	0.00295663
CTGGCCCCCGCT	12	49	0.00295663
GCTCCTGTAAGG	12	49	0.00295663
GGCCCTGATCCT	12	49	0.00295663
GGGCTCCTGGCC	12	49	0.00295663
GGGCTTCGCCCT	12	49	0.00295663
GGTCCCCTAGGG	12	49	0.00295663
GGTGGACAAACC	12	49	0.00295663
ATCCCCGGACC	11	49	0.00295663
ATCGCCCCCCT	11	49	0.00295663
CTGTGGCCCCT	11	49	0.00295663
GAGAATGGCCT	11	49	0.00295663
GCTTCCAAGGA	11	49	0.00295663
GGTTAGAGCAC	11	49	0.00295663
TAGAGCTAGCT	11	49	0.00295663
AAAACTCCCT	10	49	0.00295663
AACTGGTCCT	10	49	0.00295663
ACCCCCGCTT	10	49	0.00295663
ACCCCGGCCC	10	49	0.00295663
ACCCGGCCCT	10	49	0.00295663
ACCGGTTCTC	10	49	0.00295663
AGCAGGGAAC	10	49	0.00295663
AGCCTTGGCT	10	49	0.00295663
AGGATCGCCC	10	49	0.00295663
AGGGGCATCT	10	49	0.00295663
CCCCCCCGGC	10	49	0.00295663
CCCCTCGCCC	10	49	0.00295663
CCCTGGGCCT	10	49	0.00295663
CTCTAAGCCT	10	49	0.00295663
GCCCGGATCC	10	49	0.00295663
GCCCTTCTCC	10	49	0.00295663
GCCTGAGCCT	10	49	0.00295663
GGCAGTCCCT	10	49	0.00295663
GGCCAGCCCC	10	49	0.00295663
GGGAACCTTT	10	49	0.00295663
GGTCCTCCCC	10	49	0.00295663
GGTCTCGACT	10	49	0.00295663
CTGAGGCTTT	10	49	0.00295663
AGACTCAGC	9	49	0.00295663
AGGGCGGGT	9	49	0.00295663
CCCGCGCCC	9	49	0.00295663
CTCTAACGC	9	49	0.00295663
GAAAAGGGA	9	49	0.00295663
GCCTCGGGC	9	49	0.00295663
GGCCTGACC	9	49	0.00295663
GGCGGGCTC	9	49	0.00295663
GGGGGGTCC	9	49	0.00295663
GGGTTAGAC	9	49	0.00295663
GGTCTCGAC	9	49	0.00295663
GTTTGTCCT	9	49	0.00295663
CCCGCCCCT	9	49	0.00295663
CCTGGACCT	9	49	0.00295663
AACCGTCC	8	49	0.00295663
ACCCCTCA	8	49	0.00295663
ACCTCGGG	8	49	0.00295663
ACCTTAGG	8	49	0.00295663
ACGGGGTC	8	49	0.00295663
ATGTACCT	8	49	0.00295663
CCCGGGCT	8	49	0.00295663
CCCTCCGC	8	49	0.00295663
CCGGACTC	8	49	0.00295663
CCTGCTCT	8	49	0.00295663
CGTGGCCC	8	49	0.00295663
CTTAGGCT	8	49	0.00295663
GACGGCTC	8	49	0.00295663
GATCCCGC	8	49	0.00295663
GCCAGTTT	8	49	0.00295663
GCCCTGTC	8	49	0.00295663
GCGACCCC	8	49	0.00295663
GCTGGTCC	8	49	0.00295663
GGTGGTCC	8	49	0.00295663
GGTTACCT	8	49	0.00295663
CCGGACCT	8	49	0.00295663
CTCACCTT	8	49	0.00295663
CTCCCTTT	8	49	0.00295663
CTTGGGCT	8	49	0.00295663
TCACGCCT	8	49	0.00295663
TCCGAGGT	8	49	0.00295663
TCCTTCCT	8	49	0.00295663
TCGGGAAT	8	49	0.00295663
TTAGGGAT	8	49	0.00295663
TTCGAGAT	8	49	0.00295663
AGAGGCT	7	49	0.00295663
CCACTGC	7	49	0.00295663
CCGCCAC	7	49	0.00295663
CTCCTCT	7	49	0.00295663
CTTGGGG	7	49	0.00295663
GATCCCT	7	49	0.00295663
GGAAAGA	7	49	0.00295663
GGAAAGC	7	49	0.00295663
GGTCCTC	7	49	0.00295663
ATCCCTT	7	49	0.00295663
TAGACGT	7	49	0.00295663
TCCCCTT	7	49	0.00295663
AGGACG	6	49	0.00295663
CCGAGC	6	49	0.00295663
CCGCGC	6	49	0.00295663
CGTTCC	6	49	0.00295663
GGGTGG	6	49	0.00295663
GTAGCT	6	49	0.00295663
GTGGGA	6	49	0.00295663
CCTGGA	6	49	0.00295663
ACTTC	5	49	0.00295663
CCCAT	5	49	0.00295663
GGTTC	5	49	0.00295663
GTGTC	5	49	0.00295663
CACT	4	49	0.00295663
CTGGCCGGCTGGGGC	15	48	0.00289629
GAGGGGCCCTCCTCC	15	48	0.00289629
GCCCCCGGTTGGCCC	15	48	0.00289629
GGGGGGACACGCCTT	15	48	0.00289629
AGACGCTGGGCCCT	14	48	0.00289629
AGCAGAGACCCCCC	14	48	0.00289629
GACCCTAGGCCTTC	14	48	0.00289629
ACCCACCGCCGGT	13	48	0.00289629
ACGTCCTGTCTCT	13	48	0.00289629
CAGGCTTAGGGCC	13	48	0.00289629
CCCACAGGGAGGA	13	48	0.00289629
CTCAAAAGGCCCC	13	48	0.00289629
CTCGGTCCCGTTT	13	48	0.00289629
CCTGGGGGGGCTT	13	48	0.00289629
TTCCCTGAGGGCT	13	48	0.00289629
AGACGCTTCCCC	12	48	0.00289629
AGCTTCTAACGC	12	48	0.00289629
CCACCCACTTCG	12	48	0.00289629
CCCAGTTTCCCC	12	48	0.00289629
CTGCCCGCCCCC	12	48	0.00289629
GCCCGTCCCGAC	12	48	0.00289629
GGATCCTCCTCC	12	48	0.00289629
GGCCCCGGGTCT	12	48	0.00289629
GGCCTTTGCCCC	12	48	0.00289629
GGCTTGACGAGC	12	48	0.00289629
GGTCCCGGCCCC	12	48	0.00289629
GTCCGAAAAAAA	12	48	0.00289629
CCCAGGGCATCT	12	48	0.00289629
CGAGGGGTCGGT	12	48	0.00289629
TGAACCTTCTCT	12	48	0.00289629
TTCGGGTTCCC	11	48	0.00289629
AGGGACCGCCC	11	48	0.00289629
AGTTCTTGCCT	11	48	0.00289629
CCTTAAGGAAA	11	48	0.00289629
CCTTTGGGGCC	11	48	0.00289629
GACGACGGACG	11	48	0.00289629
GCTCCGGATCT	11	48	0.00289629
GGCCCCCCGCC	11	48	0.00289629
GTTAAGAAGGC	11	48	0.00289629
ACGCCCGGGC	10	48	0.00289629
ACTCAGGGCT	10	48	0.00289629
AGCCTTGCCT	10	48	0.00289629
AGCGCCGGGT	10	48	0.00289629
AGCGCTCGGC	10	48	0.00289629
CCCCGACCTT	10	48	0.00289629
CCCCGGGCCC	10	48	0.00289629
CCGGTACCCT	10	48	0.00289629
CTTAGGGTCC	10	48	0.00289629
GAGGCACTCC	10	48	0.00289629
GAGGCGGTCT	10	48	0.00289629
GCCCCCGTCT	10	48	0.00289629
GCCCGGCCTC	10	48	0.00289629
GCCCGGGCCG	10	48	0.00289629
GCCTTTGGGC	10	48	0.00289629
GGCCCCGGAC	10	48	0.00289629
GGCGCCCGCT	10	48	0.00289629
GGCTTTTCTC	10	48	0.00289629
GGGCCCGCTT	10	48	0.00289629
GGGGTGGCTC	10	48	0.00289629
GGGTGTCCCC	10	48	0.00289629
GGTTTCGCCT	10	48	0.00289629
GTGACAGGAT	10	48	0.00289629
AGCTTCGGT	9	48	0.00289629
CCCCCCTCC	9	48	0.00289629
GATAGCCTC	9	48	0.00289629
GCTCTAACC	9	48	0.00289629
GGAGGGGAC	9	48	0.00289629
GGGAGGGGC	9	48	0.00289629
GGGTGGGCC	9	48	0.00289629
GTCCGGAAA	9	48	0.00289629
CCTAAACC	8	48	0.00289629
AACGTCGG	8	48	0.00289629
AAGAGGAC	8	48	0.00289629
ACCGCCTT	8	48	0.00289629
ACGGGATC	8	48	0.00289629
AGAAGGGG	8	48	0.00289629
AGCGCTTA	8	48	0.00289629
AGCGGGTC	8	48	0.00289629
AGGGCCTT	8	48	0.00289629
AGGGGAAT	8	48	0.00289629
AGTGCACC	8	48	0.00289629
ATGCTTAC	8	48	0.00289629
CCAGGGGA	8	48	0.00289629
CCCCGTGG	8	48	0.00289629
CTGGTCCC	8	48	0.00289629
GAAAAGAA	8	48	0.00289629
GACCCCCT	8	48	0.00289629
GACCGCTT	8	48	0.00289629
GCATCGTT	8	48	0.00289629
GCCCTTTC	8	48	0.00289629
GCCGCCCT	8	48	0.00289629
GCCGGGCT	8	48	0.00289629
GGCACCCT	8	48	0.00289629
GGGGCGTC	8	48	0.00289629
GGGTTCCT	8	48	0.00289629
GTCCATTG	8	48	0.00289629
GTCTCGAG	8	48	0.00289629
GTCTCGGT	8	48	0.00289629
CCCGAGGT	8	48	0.00289629
CCTTTCCT	8	48	0.00289629
CGGGAGCT	8	48	0.00289629
CTCAGACT	8	48	0.00289629
CTCCCCTT	8	48	0.00289629
CTCCTCGT	8	48	0.00289629
CTTTAGGT	8	48	0.00289629
TAGAGGAT	8	48	0.00289629
TTTCACCT	8	48	0.00289629
ACGTGCC	7	48	0.00289629
AGAAGAC	7	48	0.00289629
AGCGGGC	7	48	0.00289629
AGCGTCC	7	48	0.00289629
AGGCTTA	7	48	0.00289629
CCACTTA	7	48	0.00289629
CCCATGC	7	48	0.00289629
CCTACGC	7	48	0.00289629
CCTGACG	7	48	0.00289629
GGAAGGC	7	48	0.00289629
GGGCAAT	7	48	0.00289629
CCGTCCT	7	48	0.00289629
TACGCTC	7	48	0.00289629
TCGGACT	7	48	0.00289629
GGCCTTG	7	48	0.00289629
AAGCCC	6	48	0.00289629
ATGTCC	6	48	0.00289629
ATTGCC	6	48	0.00289629
CCGAGA	6	48	0.00289629
CGAGGA	6	48	0.00289629
GTCGAC	6	48	0.00289629
AATT	4	48	0.00289629
CCAAGCCCTCTCCCC	15	47	0.00283595
CCGGGCCTTTGGTTT	15	47	0.00283595
GAGCCTCCCTTGGCT	15	47	0.00283595
GGCCTCTCCCCGCTT	15	47	0.00283595
GGGGGAACTAGGGTT	15	47	0.00283595
ATCCTGGCCCCAAC	14	47	0.00283595
ATGACGAGGAACCC	14	47	0.00283595
CCCCCAAAGAGAGC	14	47	0.00283595
AAGGGTTCCGTCC	13	47	0.00283595
ACCTCCCGCCGGG	13	47	0.00283595
CGGGTTACGCGTC	13	47	0.00283595
GCCCTTTTGAGGC	13	47	0.00283595
GGACTCTGAGGAC	13	47	0.00283595
GTCCGTAAGGGCT	13	47	0.00283595
CTTATTAGGTTAT	13	47	0.00283595
CCCCCCCGGTTT	12	47	0.00283595
CCCTAGAGGGCC	12	47	0.00283595
CCCTCCCCCTCC	12	47	0.00283595
CCGGGGACTCGG	12	47	0.00283595
GCCGGATCAGGA	12	47	0.00283595
GCCGGGAACGGC	12	47	0.00283595
GGACTGACGGGC	12	47	0.00283595
GGCACTTCCCCT	12	47	0.00283595
GGGCCTCGGCTC	12	47	0.00283595
GGGGCACCCGTC	12	47	0.00283595
GGGGTTCCTCCC	12	47	0.00283595
GTTGCCCAGGGT	12	47	0.00283595
AAGCGGGTCACT	12	47	0.00283595
CCTCCCGGCCCT	12	47	0.00283595
TCCGCCGGCCTT	12	47	0.00283595
AGCTCAGTACC	11	47	0.00283595
CCCTCCGGCCC	11	47	0.00283595
GCCCCGGACGC	11	47	0.00283595
GCCCTTCTAAC	11	47	0.00283595
GCTCGGCCCTC	11	47	0.00283595
GGCCCCCGTCC	11	47	0.00283595
GGTCCCCCCGC	11	47	0.00283595
GGTTCTTCCCC	11	47	0.00283595
ACCTTGCCCA	10	47	0.00283595
AGAAACCCCT	10	47	0.00283595
AGGAAGGCCC	10	47	0.00283595
AGGGGCGCCT	10	47	0.00283595
CCCTGGAGCT	10	47	0.00283595
CTCGCCCCCC	10	47	0.00283595
CTCGTTCCCC	10	47	0.00283595
CTGGGGGCCT	10	47	0.00283595
CTGTGGGTCC	10	47	0.00283595
GACCCGGGAC	10	47	0.00283595
GCCAATTGCC	10	47	0.00283595
GCCCGAGAAC	10	47	0.00283595
GCCCTCACCC	10	47	0.00283595
GCCCTTCGGT	10	47	0.00283595
GCCTAACACC	10	47	0.00283595
GGACTCGCCC	10	47	0.00283595
GGAGGCTCTT	10	47	0.00283595
GGGGCGGGCT	10	47	0.00283595
GTCCCTAGCC	10	47	0.00283595
CTGCCGACCT	10	47	0.00283595
AGAAGGTCT	9	47	0.00283595
AGGCAGACC	9	47	0.00283595
GACGGGCCT	9	47	0.00283595
GCCTCGTCC	9	47	0.00283595
GCTCAGGGT	9	47	0.00283595
GGAAACCTC	9	47	0.00283595
GGCCCGGCT	9	47	0.00283595
GGCTGCCTC	9	47	0.00283595
GGTTTCCCT	9	47	0.00283595
ACGGAGCC	8	47	0.00283595
ATGTTCCT	8	47	0.00283595
ATTGTCCC	8	47	0.00283595
CCCCGGTT	8	47	0.00283595
CCCGTAAG	8	47	0.00283595
CCGGTCCT	8	47	0.00283595
CGCAAGGA	8	47	0.00283595
CTTGAGTC	8	47	0.00283595
GCATCTCG	8	47	0.00283595
GCATTCTC	8	47	0.00283595
GCGTTGTT	8	47	0.00283595
GGCCGTCC	8	47	0.00283595
GGCGGTGA	8	47	0.00283595
GGGCACCT	8	47	0.00283595
GGGCTCCT	8	47	0.00283595
GGGGCGGG	8	47	0.00283595
GGTCGCTC	8	47	0.00283595
GTCGGGTC	8	47	0.00283595
GTTGGGGC	8	47	0.00283595
CCCGAGAT	8	47	0.00283595
CCCTGAAT	8	47	0.00283595
CGGGCCTT	8	47	0.00283595
TCGACATT	8	47	0.00283595
TTTGGCTT	8	47	0.00283595
ACTTCCT	7	47	0.00283595
AGCCCCG	7	47	0.00283595
AGGAGGG	7	47	0.00283595
AGTCGGC	7	47	0.00283595
AGTTCCC	7	47	0.00283595
CCATCCC	7	47	0.00283595
CCCTTCC	7	47	0.00283595
CCTCACT	7	47	0.00283595
CCTTTGC	7	47	0.00283595
CCTTTTT	7	47	0.00283595
CGCCCGT	7	47	0.00283595
GAGGGGC	7	47	0.00283595
GCCCAGT	7	47	0.00283595
GCTAGGT	7	47	0.00283595
GGGACTC	7	47	0.00283595
GGGGCTA	7	47	0.00283595
GTGCTCA	7	47	0.00283595
ATCGGTT	7	47	0.00283595
CCCAGCT	7	47	0.00283595
CTCGCCT	7	47	0.00283595
CTTTTCT	7	47	0.00283595
TAGCGTT	7	47	0.00283595
TCGCCTT	7	47	0.00283595
GGGCTTG	7	47	0.00283595
CCCGGA	6	47	0.00283595
GGATAC	6	47	0.00283595
GTTCGT	6	47	0.00283595
GTTGC	5	47	0.00283595
CCTCT	5	47	0.00283595
AAGGCCCCTTGGGGC	15	46	0.00277561
AGGAGCTACTCGACC	15	46	0.00277561
GATCGCCTGAGGAAC	15	46	0.00277561
GGCTAACCCTCTAAC	15	46	0.00277561
AACGACTCTTTCCC	14	46	0.00277561
ACCCCAGCCGGCCC	14	46	0.00277561
CCCCCCTCAAGCCT	14	46	0.00277561
GCCCGGGACTCTCC	14	46	0.00277561
GGACCCCACGGACC	14	46	0.00277561
GGTCCCAGGTTCCT	14	46	0.00277561
AAGGGTAGGAGCC	13	46	0.00277561
ATAGGAGCGCCCC	13	46	0.00277561
CCCCACCTTGGGC	13	46	0.00277561
CTAGGGCCCCCCC	13	46	0.00277561
CTTAGTTTCGGAC	13	46	0.00277561
GCCCCCGGCCCCC	13	46	0.00277561
GCGGCCTTTGGCC	13	46	0.00277561
AAGAAGAACCCC	12	46	0.00277561
ACCGGGCTCCTT	12	46	0.00277561
AGACCCGGGGCC	12	46	0.00277561
AGCCCCGGGTCC	12	46	0.00277561
AGGCCCCTCCGC	12	46	0.00277561
AGGGTTTTATTT	12	46	0.00277561
AGGTCCCTGCTC	12	46	0.00277561
ATTTCCCTCTCA	12	46	0.00277561
CCGTTGCCCCCC	12	46	0.00277561
CTCGGCCCCTTT	12	46	0.00277561
GAACAGGACCCC	12	46	0.00277561
GCCCCCCTCCCT	12	46	0.00277561
GCCCCGGGCCCT	12	46	0.00277561
GCCTTGGAGGGC	12	46	0.00277561
GGCCCTTGGGCC	12	46	0.00277561
GGGGCCGGCCGG	12	46	0.00277561
GGGTTGCCCCCT	12	46	0.00277561
AGGCAGACTGTT	12	46	0.00277561
CTCAGTCTAGCT	12	46	0.00277561
AGGGCTGCCCC	11	46	0.00277561
GACTCTAGGCC	11	46	0.00277561
GCATTCTAGGC	11	46	0.00277561
GCCCCGGACCC	11	46	0.00277561
GCCTCCCGCCC	11	46	0.00277561
GGTGTCTCGAT	11	46	0.00277561
GTTAAAGACCT	11	46	0.00277561
CCGCCGGTTTT	11	46	0.00277561
CCGGAGGACGT	11	46	0.00277561
CTTGGCCCCCT	11	46	0.00277561
AGCTCCCCCT	10	46	0.00277561
AGGGCACGTC	10	46	0.00277561
AGGGCAGGCC	10	46	0.00277561
CGGGAGTCCC	10	46	0.00277561
CTCGCTTCCT	10	46	0.00277561
GAGGAAGGGC	10	46	0.00277561
GCGGAAGCCC	10	46	0.00277561
GGCCTCACTT	10	46	0.00277561
GGCTCTCGCT	10	46	0.00277561
GGGAAGGGGT	10	46	0.00277561
GGGACCACCC	10	46	0.00277561
GGGAGTGGCC	10	46	0.00277561
GGGGTCCTCG	10	46	0.00277561
GGTTCCTTCT	10	46	0.00277561
GTCCCCAGTC	10	46	0.00277561
GTCCCCCCCG	10	46	0.00277561
GTCCTTGCCC	10	46	0.00277561
GTGGGGGAGT	10	46	0.00277561
GTTTGTCCCT	10	46	0.00277561
CAACCCGACT	10	46	0.00277561
CTCTAGGCCT	10	46	0.00277561
TTCCCTTTCT	10	46	0.00277561
CCCTAAGTC	9	46	0.00277561
CCCTCGGCC	9	46	0.00277561
CCTTAAGGT	9	46	0.00277561
GAGTCGGGC	9	46	0.00277561
GCTTCAGGC	9	46	0.00277561
GGAGGGAGC	9	46	0.00277561
GGAGGGCCT	9	46	0.00277561
GGATCTGGC	9	46	0.00277561
GGCCTCCCC	9	46	0.00277561
GTGCCACCT	9	46	0.00277561
AAATAGCC	8	46	0.00277561
ACCCTTGA	8	46	0.00277561
ACTAGGTT	8	46	0.00277561
ACTCCTCT	8	46	0.00277561
AGAAGGAG	8	46	0.00277561
AGACAAGG	8	46	0.00277561
CACCGCCC	8	46	0.00277561
CGCGTTCC	8	46	0.00277561
CTGGGCCC	8	46	0.00277561
GAGGTTGC	8	46	0.00277561
GATTCCCC	8	46	0.00277561
GCCCAGGA	8	46	0.00277561
GCCCGAAC	8	46	0.00277561
GCCCTAAC	8	46	0.00277561
GCGGAACT	8	46	0.00277561
GCGTGCCT	8	46	0.00277561
GCTCTCTT	8	46	0.00277561
GGGAATTT	8	46	0.00277561
GGGAGGTG	8	46	0.00277561
GGGGATTT	8	46	0.00277561
GGTCCGCG	8	46	0.00277561
GGTCCTCA	8	46	0.00277561
GTCGTTGG	8	46	0.00277561
GTCTGGGA	8	46	0.00277561
GTGAACTC	8	46	0.00277561
CCTCTTCT	8	46	0.00277561
TCGACCCT	8	46	0.00277561
TCTGCCTT	8	46	0.00277561
TTTGAGCT	8	46	0.00277561
TTTGGCCT	8	46	0.00277561
AGATTCT	7	46	0.00277561
AGGACAG	7	46	0.00277561
AGGGAGA	7	46	0.00277561
CCTTGGC	7	46	0.00277561
CGAGGTC	7	46	0.00277561
CTAGGCT	7	46	0.00277561
CTGGAAC	7	46	0.00277561
CTGTTTC	7	46	0.00277561
GGACCTT	7	46	0.00277561
GGGAACC	7	46	0.00277561
GGTACCT	7	46	0.00277561
GGTTTCC	7	46	0.00277561
GTGTCCC	7	46	0.00277561
CTCGCTT	7	46	0.00277561
ATCCCT	6	46	0.00277561
CCCCGG	6	46	0.00277561
GGTTGA	6	46	0.00277561
ACCCCT	6	46	0.00277561
CCTGGT	6	46	0.00277561
TTGACT	6	46	0.00277561
GCTTT	5	46	0.00277561
AGTT	4	46	0.00277561
GCCG	4	46	0.00277561
GGCCCCCCTCTAGGC	15	45	0.00271527
GGGGCTGGGGACTCC	15	45	0.00271527
TCCGGGACCGGCCCT	15	45	0.00271527
AAGCTCAAGCGGCT	14	45	0.00271527
AGCCGGGGGACCCC	14	45	0.00271527
ATTCCCTGGGGGGA	14	45	0.00271527
CCGGGGACTGGGGC	14	45	0.00271527
GGCGGGAACGGAAT	14	45	0.00271527
CCCCTCGGCCTCCT	14	45	0.00271527
ACCTCGAGGCTCT	13	45	0.00271527
AGCCCTGGAGGGC	13	45	0.00271527
CCCCTGCGTCCCC	13	45	0.00271527
CCCTAGGTTGGTC	13	45	0.00271527
CCCTCGCCCCGGT	13	45	0.00271527
GACCGGGGGGCAC	13	45	0.00271527
GAGACGTCCTGGC	13	45	0.00271527
GAGCCCGGCCTCC	13	45	0.00271527
GAGGGACGCTCCC	13	45	0.00271527
GCCTCGGAAACCC	13	45	0.00271527
GCGTTTTTTCCTT	13	45	0.00271527
GGCGGTTGTTCCT	13	45	0.00271527
GGGGCAAACCCCC	13	45	0.00271527
GGTTCCTGGTTTC	13	45	0.00271527
GTGAGGGGCCTTT	13	45	0.00271527
GTTTTTTCCTGAC	13	45	0.00271527
ACCCCTCGGTCTT	13	45	0.00271527
AACGCGTCTTCT	12	45	0.00271527
AAGGGTCCTTTC	12	45	0.00271527
ACCTCGGGAGGC	12	45	0.00271527
AGCCTCCCTAGG	12	45	0.00271527
AGGAATCCGTCC	12	45	0.00271527
AGGGGGACCCCT	12	45	0.00271527
GCCCAGTCTAAC	12	45	0.00271527
GCCCCTGGGGCT	12	45	0.00271527
GCCCTTCGCTTT	12	45	0.00271527
GGCCCGGCCGAT	12	45	0.00271527
GGGAACCCCGAG	12	45	0.00271527
GGGCCGGGGCCC	12	45	0.00271527
GTCTCTACCCCC	12	45	0.00271527
CCTGGTGGGACT	12	45	0.00271527
CGGACGGAACAT	12	45	0.00271527
TTGAAGTTTTCT	12	45	0.00271527
AGGTGGTGGCC	11	45	0.00271527
CCCCTCGTCCC	11	45	0.00271527
CCTCCTAGGCC	11	45	0.00271527
CTAGGGCCGGT	11	45	0.00271527
CTTGCGCGCCC	11	45	0.00271527
GAATGGAACCT	11	45	0.00271527
GGGCCCCGGGC	11	45	0.00271527
GGGGACCGAGG	11	45	0.00271527
GGTCCTCGGGC	11	45	0.00271527
GTCTGGCCCGC	11	45	0.00271527
CCAGGGCTTTT	11	45	0.00271527
ACCCGTCTCC	10	45	0.00271527
ACCGACCACC	10	45	0.00271527
ACCGCTCTTT	10	45	0.00271527
AGAACCGCCC	10	45	0.00271527
AGCCGCGAGA	10	45	0.00271527
AGCTCCCCCC	10	45	0.00271527
AGGGCCCCCA	10	45	0.00271527
AGGGCGCCTT	10	45	0.00271527
AGGGCTCTCT	10	45	0.00271527
CATTGGGCTC	10	45	0.00271527
CCCCGGTCCC	10	45	0.00271527
CGTAGGGCCT	10	45	0.00271527
CTCTGATCCT	10	45	0.00271527
GACCCAGGGG	10	45	0.00271527
GACTGGAACT	10	45	0.00271527
GAGCCCCCCC	10	45	0.00271527
GCCCACCAGG	10	45	0.00271527
GCCCTTCGGG	10	45	0.00271527
GCGGGGGGTT	10	45	0.00271527
GCGTCACCCC	10	45	0.00271527
GGCCGGGGGT	10	45	0.00271527
GGGAATCCTC	10	45	0.00271527
GGGGACGACC	10	45	0.00271527
GGGGGAGTCT	10	45	0.00271527
GGGGGGCGCC	10	45	0.00271527
GGTAGGGTCC	10	45	0.00271527
GTCTCTTCCT	10	45	0.00271527
AGGGGTCTTT	10	45	0.00271527
CCAGGGCCTT	10	45	0.00271527
CCCGAACCTT	10	45	0.00271527
CCCTGGGCTT	10	45	0.00271527
TAACGTCCCT	10	45	0.00271527
CCAGGATTGA	10	45	0.00271527
ACCCTCTGG	9	45	0.00271527
ATCCCGCCT	9	45	0.00271527
CCTGTAGCC	9	45	0.00271527
CTATTTTGC	9	45	0.00271527
CTCAGTTCC	9	45	0.00271527
CTGCGCTCC	9	45	0.00271527
GAGCCGCCC	9	45	0.00271527
GATGGCCTT	9	45	0.00271527
GGACGGCTC	9	45	0.00271527
GGCGGGGCT	9	45	0.00271527
GTGCTCTGT	9	45	0.00271527
GTGTGCTCC	9	45	0.00271527
CTTTGGAAT	9	45	0.00271527
TAGGCCCTT	9	45	0.00271527
TAGGGCCTT	9	45	0.00271527
TTTGGTGCT	9	45	0.00271527
CACCGGGG	8	45	0.00271527
AACCCCGC	8	45	0.00271527
AACGAAAC	8	45	0.00271527
AACTAGGC	8	45	0.00271527
ACCCACCG	8	45	0.00271527
ACCCGACC	8	45	0.00271527
ACCGACTT	8	45	0.00271527
AGAGTCTC	8	45	0.00271527
AGCAAGGC	8	45	0.00271527
AGCCCTCC	8	45	0.00271527
AGCCTTTT	8	45	0.00271527
AGGCCAGA	8	45	0.00271527
AGGCGGCT	8	45	0.00271527
AGGGCGAA	8	45	0.00271527
AGGGTGCG	8	45	0.00271527
ATCCCTAG	8	45	0.00271527
ATCCCTTT	8	45	0.00271527
CCCCCCTC	8	45	0.00271527
CCCCGTCT	8	45	0.00271527
CCCTATCC	8	45	0.00271527
CCGGCGGT	8	45	0.00271527
CGGGGTTG	8	45	0.00271527
CGTCCCCT	8	45	0.00271527
CTTCGAGG	8	45	0.00271527
GACCATGC	8	45	0.00271527
GACCTGCG	8	45	0.00271527
GCCATCCT	8	45	0.00271527
GCGGCGTC	8	45	0.00271527
GGAGGATT	8	45	0.00271527
GGCCACTT	8	45	0.00271527
GGCTTTCC	8	45	0.00271527
GGGCTCGG	8	45	0.00271527
GTCTTCGC	8	45	0.00271527
CTCAGGGT	8	45	0.00271527
TGGGCCTT	8	45	0.00271527
TTCGGGGT	8	45	0.00271527
GGGGGCTG	8	45	0.00271527
AAACTCT	7	45	0.00271527
ACTTCGA	7	45	0.00271527
CCAGCCT	7	45	0.00271527
CCAGGGA	7	45	0.00271527
GATTTCC	7	45	0.00271527
GGACCAC	7	45	0.00271527
GGCACGG	7	45	0.00271527
GGGAATT	7	45	0.00271527
GGTCTCC	7	45	0.00271527
GGTTGGG	7	45	0.00271527
AACCCCT	7	45	0.00271527
AAGGGC	6	45	0.00271527
CTCCGC	6	45	0.00271527
CTTTGC	6	45	0.00271527
CGCGAT	6	45	0.00271527
AAGGA	5	45	0.00271527
ACTTT	5	45	0.00271527
GGTCG	5	45	0.00271527
ACCCCCCCCTTGAGC	15	44	0.00265494
CCCCTCTCGGCCCCT	15	44	0.00265494
AGGTTAGTTGGCTC	14	44	0.00265494
AGTGGGAAACGCCT	14	44	0.00265494
GCCCCCAGGCCCCC	14	44	0.00265494
GGGCTCCGTGGCCC	14	44	0.00265494
GGGGAATGGGGCCC	14	44	0.00265494
GTTAGGCTTTTTTC	14	44	0.00265494
GGTTCGGGTCGCT	13	44	0.00265494
AATAGGTCCACT	12	44	0.00265494
ACCCCCTCGGGA	12	44	0.00265494
ACTCTGGCCCTC	12	44	0.00265494
AGCCAAGGGCCT	12	44	0.00265494
AGGCCCCCCGCC	12	44	0.00265494
CCCTCCGCCCCC	12	44	0.00265494
GCCCGGTGTTCC	12	44	0.00265494
GGGTTCCCTCCC	12	44	0.00265494
GGTTCCGCCCCC	12	44	0.00265494
TACCCCCGGGGT	12	44	0.00265494
AACCCCGGTCT	11	44	0.00265494
ACCTCGCGCCT	11	44	0.00265494
ACTGTTCCCCC	11	44	0.00265494
AGCCTTGGTTG	11	44	0.00265494
CCCGCCCAAGG	11	44	0.00265494
CTCTCATACGG	11	44	0.00265494
GACCTTTTCCC	11	44	0.00265494
GGGAGGCTCCC	11	44	0.00265494
GGGAGGGCGGC	11	44	0.00265494
GTACCTAGGCT	11	44	0.00265494
CGGCTCAGTCT	11	44	0.00265494
TCCCCCGACCT	11	44	0.00265494
AATGGGGAAA	10	44	0.00265494
ACCTCAGTCG	10	44	0.00265494
AGAAAGGCCC	10	44	0.00265494
AGGTCCCCCT	10	44	0.00265494
ATTTCTCCTT	10	44	0.00265494
CAAGAGGTGC	10	44	0.00265494
CAGGGGGACC	10	44	0.00265494
CCCCCCGCTC	10	44	0.00265494
CCCCGGGGGC	10	44	0.00265494
CGTCCCCCCT	10	44	0.00265494
CTAGGCCTCC	10	44	0.00265494
GAGTACGGGC	10	44	0.00265494
GCCCCTCGGT	10	44	0.00265494
GCCCTCCGCC	10	44	0.00265494
GCCCTTCGCC	10	44	0.00265494
GCTCGGGGGA	10	44	0.00265494
GGACAGGTCG	10	44	0.00265494
GGACCTCCCT	10	44	0.00265494
GGGCCAGGGC	10	44	0.00265494
GGTACTTTTT	10	44	0.00265494
GTCTCCCGGA	10	44	0.00265494
TCTGGGTCAT	10	44	0.00265494
TTCTCGGGTG	10	44	0.00265494
AGGCTAACT	9	44	0.00265494
CCTCAGGCC	9	44	0.00265494
GGACTCGCC	9	44	0.00265494
GGCTAGGCC	9	44	0.00265494
GGGAACCTT	9	44	0.00265494
GGTCTCAAC	9	44	0.00265494
TAGAGCACT	9	44	0.00265494
TGGAGCCCT	9	44	0.00265494
ACCATTCC	8	44	0.00265494
ACTACCTC	8	44	0.00265494
AGGGCGAG	8	44	0.00265494
AGTGGACC	8	44	0.00265494
ATTGTCCT	8	44	0.00265494
CCACTTCC	8	44	0.00265494
CCGGCTCA	8	44	0.00265494
CCGGGCTT	8	44	0.00265494
CTCCCAAG	8	44	0.00265494
CTTAAACT	8	44	0.00265494
GAAGGTAC	8	44	0.00265494
GCCCGCTC	8	44	0.00265494
GCGCTGGT	8	44	0.00265494
GCTCCCGC	8	44	0.00265494
GGGACTTC	8	44	0.00265494
GGTCCTAC	8	44	0.00265494
GTACTAAC	8	44	0.00265494
GTCCCTTT	8	44	0.00265494
GTGCTCGA	8	44	0.00265494
GTGTTATT	8	44	0.00265494
CCCGTCAT	8	44	0.00265494
CCCTCGGT	8	44	0.00265494
AAGGGGT	7	44	0.00265494
ACCCTCC	7	44	0.00265494
GAAAAAT	7	44	0.00265494
GCTTCCA	7	44	0.00265494
GGCTGCC	7	44	0.00265494
GGTTTTT	7	44	0.00265494
CCCTCTT	7	44	0.00265494
CCTTCTT	7	44	0.00265494
CTGGGCT	7	44	0.00265494
TAAAACT	7	44	0.00265494
ACCGCC	6	44	0.00265494
CTAGGT	6	44	0.00265494
AAGGAT	6	44	0.00265494
TGTCT	5	44	0.00265494
CTA	3	44	0.00265494
CCCCCGCCCGAGGGT	15	43	0.0025946
CCCCTGCTCGAATCA	15	43	0.0025946
GACTTCGGACCCTCC	15	43	0.0025946
GCCCCTGGCCGGGTC	15	43	0.0025946
GGGATTGGAGGCCCT	15	43	0.0025946
CTTCCGGGGGGTCCT	15	43	0.0025946
ACCCGCCCGTCCCC	14	43	0.0025946
ACCCTCGGCTACTC	14	43	0.0025946
ACTCAGGGGGGCCT	14	43	0.0025946
GCACAAGAAAGCTC	14	43	0.0025946
GCACCCTAGGGCCT	14	43	0.0025946
GCTTGGTTTCCGGC	14	43	0.0025946
GGCCGCCCCGGGAC	14	43	0.0025946
GGGAGCGCCGGCCT	14	43	0.0025946
GGGGCTGGGGACTT	14	43	0.0025946
GGTTCGCCTTACCT	14	43	0.0025946
TAACCCTCAGGCCT	14	43	0.0025946
TCTTTCGTAAACCT	14	43	0.0025946
AGGACCGCCGATC	13	43	0.0025946
AGGCCGGGGGCCT	13	43	0.0025946
ATTCTCGGGGTTT	13	43	0.0025946
CCCCGACGATCCC	13	43	0.0025946
GACGGTGTGGGGC	13	43	0.0025946
GCCCTAGGGGGGA	13	43	0.0025946
GCCTCCCAGGGCC	13	43	0.0025946
GCTCCGTCTCGGA	13	43	0.0025946
CCTAGCTCTAACT	13	43	0.0025946
AAACGACGCGGC	12	43	0.0025946
AACCGGCCGCGC	12	43	0.0025946
CCAGAAGGGTAA	12	43	0.0025946
CCGCTGTAAAAC	12	43	0.0025946
GCCGCCGTTCCC	12	43	0.0025946
GCGGGTTGCGAC	12	43	0.0025946
GGCACTCCTCGG	12	43	0.0025946
GGTTCCCAAGGA	12	43	0.0025946
CCAGTTTCCCTT	12	43	0.0025946
AGAACTAACCT	11	43	0.0025946
AGGCCCCGCCC	11	43	0.0025946
AGGGGACCCCC	11	43	0.0025946
CTCTCCCTTTT	11	43	0.0025946
CTTAGGCCCCC	11	43	0.0025946
GCCTAGAATCT	11	43	0.0025946
GGCCCCGGGGG	11	43	0.0025946
GGGCCCAGGGG	11	43	0.0025946
GGGGACGGGGC	11	43	0.0025946
GGGGAGGAGCT	11	43	0.0025946
GGGGCTTGACC	11	43	0.0025946
GGGGTGCGGTC	11	43	0.0025946
GGGTCAAGCCC	11	43	0.0025946
GGTTCAGGGGA	11	43	0.0025946
GGTTTCGGGTC	11	43	0.0025946
GTCGTGCCCCC	11	43	0.0025946
GTCTTGCCCCC	11	43	0.0025946
TTCGGGGGTTT	11	43	0.0025946
ACCCGGAGCT	10	43	0.0025946
AGGAGGCCCT	10	43	0.0025946
ATACGGGGTT	10	43	0.0025946
CCCTCTGCCC	10	43	0.0025946
CCTGACTTTT	10	43	0.0025946
CGATAGACTT	10	43	0.0025946
CTCCTCTTCC	10	43	0.0025946
CTGCCTCCCC	10	43	0.0025946
GAGAGTACGC	10	43	0.0025946
GCCCCCGCCT	10	43	0.0025946
GCCGAGGCCC	10	43	0.0025946
GGCCTAGTAC	10	43	0.0025946
GGGACCGTGC	10	43	0.0025946
GGGGGGGCCC	10	43	0.0025946
GGTCGGGAAA	10	43	0.0025946
GGTGGGAAAA	10	43	0.0025946
CCGGACCCTT	10	43	0.0025946
CCGGTCCCTT	10	43	0.0025946
GCGTGGGTTG	10	43	0.0025946
AGCCGCCCC	9	43	0.0025946
CCCATCCCC	9	43	0.0025946
CCCTGGGGT	9	43	0.0025946
GACGAACCT	9	43	0.0025946
GCCCGGCCT	9	43	0.0025946
GCTTGGTCC	9	43	0.0025946
GGAAGGGCC	9	43	0.0025946
GGCTCGGCC	9	43	0.0025946
GGGCTGGCT	9	43	0.0025946
CCCTGTGCT	9	43	0.0025946
ACCGGTCC	8	43	0.0025946
AGAAGATC	8	43	0.0025946
AGCTAAAC	8	43	0.0025946
AGTTCCTC	8	43	0.0025946
ATCTCTAT	8	43	0.0025946
ATCTGACC	8	43	0.0025946
CCCCACCT	8	43	0.0025946
CCCCGCGG	8	43	0.0025946
CCCGGCGC	8	43	0.0025946
GACCCGTT	8	43	0.0025946
GAGATTCC	8	43	0.0025946
GAGCCTCT	8	43	0.0025946
GCCCCCGA	8	43	0.0025946
GCCCGGAA	8	43	0.0025946
GCCTGGGC	8	43	0.0025946
GCTACTCC	8	43	0.0025946
GGCCCCGA	8	43	0.0025946
GGCTCAGT	8	43	0.0025946
GGGGGGGT	8	43	0.0025946
GGTTTTCC	8	43	0.0025946
CAAAGGCT	8	43	0.0025946
CATCCGGT	8	43	0.0025946
CCGCCTTT	8	43	0.0025946
CGGTCCCT	8	43	0.0025946
TTTAACCC	8	43	0.0025946
CCCGTCC	7	43	0.0025946
CCGTCTT	7	43	0.0025946
CCTTACA	7	43	0.0025946
GACCTTG	7	43	0.0025946
GAGCCCT	7	43	0.0025946
GTTAGTC	7	43	0.0025946
CCGGCTC	7	43	0.0025946
CCTGGAT	7	43	0.0025946
CTCCCTT	7	43	0.0025946
TCTCACT	7	43	0.0025946
CCGAGG	6	43	0.0025946
CTTTGG	6	43	0.0025946
GCTTGC	6	43	0.0025946
GTACCT	6	43	0.0025946
GTGCTT	6	43	0.0025946
GTTTTC	6	43	0.0025946
CGGCCG	6	43	0.0025946
TCTCTT	6	43	0.0025946
CGAGA	5	43	0.0025946
CGCTT	5	43	0.0025946
ATCGACCTCGGTCCC	15	42	0.00253426
CTCGTCCGGGACCCT	15	42	0.00253426
CTCTCCCCCGTCCTT	15	42	0.00253426
CTTTACGCTGCCCCT	15	42	0.00253426
GCGAGCCCTAGGGCT	15	42	0.00253426
GGAAAAAGGGGGGAC	15	42	0.00253426
GGGAACCCCTGCCCT	15	42	0.00253426
GGGCTGAGGCTGCCT	15	42	0.00253426
CGCGTGCTCCCCTTG	15	42	0.00253426
ATCTCCCGGGCCCC	14	42	0.00253426
CCCGGGAAGAACCC	14	42	0.00253426
CCGCCAAGAGAACC	14	42	0.00253426
CCGGCCCGGCCCTT	14	42	0.00253426
GCCCGGGCCTCGCG	14	42	0.00253426
GGGCTTTGGGTCCC	14	42	0.00253426
GGGGGACCCCCCCC	14	42	0.00253426
GGGTCCGGGGCCCC	14	42	0.00253426
GTTTGGACAGACCC	14	42	0.00253426
CCGAGACTCAGCCT	14	42	0.00253426
CTAACCCTCTAACT	14	42	0.00253426
CCCACGGGTGGCC	13	42	0.00253426
GCCCGGCCCCCCC	13	42	0.00253426
GGCCCGACAGGGA	13	42	0.00253426
GGGAGGAAGGCCC	13	42	0.00253426
GGGCCCGGCCCCT	13	42	0.00253426
GGTCCTGGTTTGC	13	42	0.00253426
AACGCTAGCCCT	12	42	0.00253426
AGCCTTTGGCCC	12	42	0.00253426
AGGGTCTTCCCC	12	42	0.00253426
CTCAGTGCTAAC	12	42	0.00253426
GAGCGCGGGACT	12	42	0.00253426
GCCCCGCTCAGA	12	42	0.00253426
GCCCTTGGGAAC	12	42	0.00253426
GCCTAAAAACCT	12	42	0.00253426
GGACAGAGGACC	12	42	0.00253426
GGGGATCCCCGT	12	42	0.00253426
GGTTCTCGCCCC	12	42	0.00253426
GTCGAAGAGTCC	12	42	0.00253426
ACCCCCCGGGT	11	42	0.00253426
AGAAGGCGGTT	11	42	0.00253426
AGAGTTCCCAG	11	42	0.00253426
AGTCCTTCTGG	11	42	0.00253426
CCCCGGACCCC	11	42	0.00253426
CTCCTTCGGAT	11	42	0.00253426
GCCGGTTCCTT	11	42	0.00253426
GCTCTGGCCCT	11	42	0.00253426
GGCCTCCAGTC	11	42	0.00253426
GGGCTCAGGGC	11	42	0.00253426
GGGCTGGGGTC	11	42	0.00253426
GGGTCCTAGTC	11	42	0.00253426
GGTCCCTAGGC	11	42	0.00253426
GTGTGCGGCCC	11	42	0.00253426
CGCATAAGCCT	11	42	0.00253426
TCGGGGTCTCT	11	42	0.00253426
AAGCCAGGGC	10	42	0.00253426
ACTGTCTCCG	10	42	0.00253426
AGCCCTAGGC	10	42	0.00253426
CCCCCCCGGG	10	42	0.00253426
GACCGGGGCC	10	42	0.00253426
GACTAGGATT	10	42	0.00253426
GAGGCCCCCC	10	42	0.00253426
GCCCCCGCCG	10	42	0.00253426
GGCCTTAGAG	10	42	0.00253426
GGGAGCCCCT	10	42	0.00253426
GGGCGGTTGG	10	42	0.00253426
GGGGAACACC	10	42	0.00253426
GGTCCTTACC	10	42	0.00253426
GTCGGTTCTT	10	42	0.00253426
GTCTAACTCC	10	42	0.00253426
GTTCCTCGCC	10	42	0.00253426
TGAGCCCGCT	10	42	0.00253426
AAAAGGACC	9	42	0.00253426
AACTCGGAC	9	42	0.00253426
ACCCAGGGC	9	42	0.00253426
ACCTGGACC	9	42	0.00253426
AGGTCGGGC	9	42	0.00253426
AGTCGGGGC	9	42	0.00253426
ATCGGCTCC	9	42	0.00253426
CCCTGAGGG	9	42	0.00253426
CCTTTGACC	9	42	0.00253426
CTTAGGCCT	9	42	0.00253426
GACCGGACC	9	42	0.00253426
GAGGACCCC	9	42	0.00253426
GATTGCCCG	9	42	0.00253426
GCCCGGACC	9	42	0.00253426
GCCCGGGCT	9	42	0.00253426
GCCGCGCCT	9	42	0.00253426
GGCCTCAGA	9	42	0.00253426
GGTTCGCCT	9	42	0.00253426
GTAACACCC	9	42	0.00253426
AACGGGGC	8	42	0.00253426
ACCCAGCT	8	42	0.00253426
ACCTTGCC	8	42	0.00253426
AGACAAGA	8	42	0.00253426
AGCCCTTC	8	42	0.00253426
AGCGTCCC	8	42	0.00253426
AGGATCCT	8	42	0.00253426
AGGGGTTC	8	42	0.00253426
ATTTAGGC	8	42	0.00253426
CCCAAAAC	8	42	0.00253426
CCCCCTGC	8	42	0.00253426
CCCCGCTT	8	42	0.00253426
CTTCCTGC	8	42	0.00253426
GAATTCCC	8	42	0.00253426
GACGGTTC	8	42	0.00253426
GAGGGTTT	8	42	0.00253426
GCAGGCAC	8	42	0.00253426
GCCATACC	8	42	0.00253426
GGCTCGAG	8	42	0.00253426
GGGAAGTC	8	42	0.00253426
GGGGTTCG	8	42	0.00253426
GGTAGGGG	8	42	0.00253426
GTCATTCC	8	42	0.00253426
GTCCTTGC	8	42	0.00253426
GTCGGATT	8	42	0.00253426
GTCGTAGC	8	42	0.00253426
GTTCGGAA	8	42	0.00253426
CACGGGGT	8	42	0.00253426
CAGGGGCT	8	42	0.00253426
AACGGGC	7	42	0.00253426
ACAAGCC	7	42	0.00253426
ACCCTAT	7	42	0.00253426
CAACCGA	7	42	0.00253426
CCTAGGG	7	42	0.00253426
CCTCGCC	7	42	0.00253426
CGGCTTT	7	42	0.00253426
CTCAAAA	7	42	0.00253426
CTGAGAC	7	42	0.00253426
GGTGGCT	7	42	0.00253426
GTGACCT	7	42	0.00253426
TGGGGCT	7	42	0.00253426
TTAGGTT	7	42	0.00253426
TTGGGTT	7	42	0.00253426
TTTTACT	7	42	0.00253426
ACGGGA	6	42	0.00253426
ATTCCC	6	42	0.00253426
GAAGCC	6	42	0.00253426
GAGATT	6	42	0.00253426
GCCCGT	6	42	0.00253426
GCGGC	5	42	0.00253426
GAGC	4	42	0.00253426
AAT	3	42	0.00253426
CAT	3	42	0.00253426
AGGACCGCCGGCCCC	15	41	0.00247392
AGGGCGGAAGGCGTG	15	41	0.00247392
ATCCTGGCTGAGGGT	15	41	0.00247392
CGGTCCCGGTAGGTC	15	41	0.00247392
GCTCCAAGTGGAAAC	15	41	0.00247392
GGGCAGGGAACCCCT	15	41	0.00247392
CCCGCGCTGGAACTT	15	41	0.00247392
AGCGCCGGGTCGAA	14	41	0.00247392
AGTCGTGTCAAACC	14	41	0.00247392
GCGGTCCGGGGCTC	14	41	0.00247392
GGGCCGTCTGAGGC	14	41	0.00247392
AGGGATCTTTAGG	13	41	0.00247392
ATCACCCGGTCCC	13	41	0.00247392
CACCCTGGGACCT	13	41	0.00247392
CGCTAGAGCTAGC	13	41	0.00247392
GGGCCGGGGGGGC	13	41	0.00247392
GTCTCTTACGGCC	13	41	0.00247392
CCCTATCCCCGGT	13	41	0.00247392
ACCCCCAAGGAT	12	41	0.00247392
AGATAAGGGGCG	12	41	0.00247392
AGCCTCCTCGCC	12	41	0.00247392
AGCTTCTCCTGC	12	41	0.00247392
ATCTCTAGTCCC	12	41	0.00247392
CCCCTCGAGGAC	12	41	0.00247392
CGGGTTTTCCTT	12	41	0.00247392
CTAGGTTGGCCC	12	41	0.00247392
GAGCCCGTGTCC	12	41	0.00247392
GCCCCTTCTTCT	12	41	0.00247392
GCCCTCGCTCCA	12	41	0.00247392
GGCCCCCGCTCC	12	41	0.00247392
GGGGATCGGACC	12	41	0.00247392
GTTCACCTTCCT	12	41	0.00247392
AAGGGGTGTCC	11	41	0.00247392
ACCTCCGGCCC	11	41	0.00247392
AGGCCGGCCAT	11	41	0.00247392
AGGGGCCCCTT	11	41	0.00247392
GCCCCGGTCCC	11	41	0.00247392
GCTCTCGACCC	11	41	0.00247392
GTACCCAGCCC	11	41	0.00247392
GTCCAGCCCCT	11	41	0.00247392
GTTCCTCTCGT	11	41	0.00247392
CCCCCCCACCT	11	41	0.00247392
CCCTGTGGCCT	11	41	0.00247392
CCCTTTCACCT	11	41	0.00247392
AAAGTTCCCT	10	41	0.00247392
ACCCTGCAGC	10	41	0.00247392
ACTTTCACCT	10	41	0.00247392
AGGCGCAGGC	10	41	0.00247392
AGGCTCCCCT	10	41	0.00247392
AGGGCCATTC	10	41	0.00247392
CCCCTGGGTC	10	41	0.00247392
CCTATGGACC	10	41	0.00247392
GAAGGGCGCC	10	41	0.00247392
GCCCGGGACC	10	41	0.00247392
GCCCTTTCCC	10	41	0.00247392
GCTTGCTCCT	10	41	0.00247392
GGCCTCGGGA	10	41	0.00247392
GGCGGGGCCT	10	41	0.00247392
GGGTCTAAGC	10	41	0.00247392
GGGTGGCCTA	10	41	0.00247392
GGGTGGTCCT	10	41	0.00247392
GGTGGTCCCC	10	41	0.00247392
CCCCGGCCCT	10	41	0.00247392
CCCGGTCCTT	10	41	0.00247392
CCTTAGGTCT	10	41	0.00247392
TTAGAGGCCT	10	41	0.00247392
AGGCTCCCC	9	41	0.00247392
AGTCGGGGT	9	41	0.00247392
CCCGGGTCT	9	41	0.00247392
CTCAGCCCT	9	41	0.00247392
CTCCGGGGC	9	41	0.00247392
GAGAAGGCC	9	41	0.00247392
GATACCGCT	9	41	0.00247392
GCTAGGGCT	9	41	0.00247392
GCTAGTTTC	9	41	0.00247392
GCTTCGCCT	9	41	0.00247392
GGGGCGGGT	9	41	0.00247392
GGGGCGTGC	9	41	0.00247392
GGTCCTCCC	9	41	0.00247392
GGTGGGGGC	9	41	0.00247392
AACTGCCC	8	41	0.00247392
AAGCCAAT	8	41	0.00247392
AAGGCCCC	8	41	0.00247392
AATTTCCT	8	41	0.00247392
ACTGAGGA	8	41	0.00247392
AGGCTTCA	8	41	0.00247392
CCCACTTC	8	41	0.00247392
CCCCTCCT	8	41	0.00247392
CCCCTTGG	8	41	0.00247392
CTCTGGGG	8	41	0.00247392
CTTCGGCC	8	41	0.00247392
GAACCTCT	8	41	0.00247392
GAAGGGGA	8	41	0.00247392
GACCGGTC	8	41	0.00247392
GCCCCTTT	8	41	0.00247392
GCCCGGTT	8	41	0.00247392
GCCCGTCA	8	41	0.00247392
GCCGGCTC	8	41	0.00247392
GGAGGAAC	8	41	0.00247392
GGGCTTAC	8	41	0.00247392
GGGTACTT	8	41	0.00247392
GGGTTTGG	8	41	0.00247392
GGTCCCAT	8	41	0.00247392
GTCTAACG	8	41	0.00247392
GTGAGGGG	8	41	0.00247392
GTTCAGGC	8	41	0.00247392
CCCTGGCT	8	41	0.00247392
CCTGTCCT	8	41	0.00247392
AGGCCCA	7	41	0.00247392
ATACCGC	7	41	0.00247392
ATCGGGT	7	41	0.00247392
CCGCCTT	7	41	0.00247392
CGGACCT	7	41	0.00247392
CTTAGGC	7	41	0.00247392
GACTTCT	7	41	0.00247392
GAGGGGG	7	41	0.00247392
GGGTTTC	7	41	0.00247392
GGTGCGC	7	41	0.00247392
GTGGGAC	7	41	0.00247392
GTTGCCT	7	41	0.00247392
CGTCTTT	7	41	0.00247392
CTTTCTT	7	41	0.00247392
GTTAAC	6	41	0.00247392
ATTTC	5	41	0.00247392
CGCGT	5	41	0.00247392
GTTTC	5	41	0.00247392
AAGCCCATGGTGCCT	15	40	0.00241358
ACTCTCTAATCCCTC	15	40	0.00241358
ACTTGCCCTGACCCT	15	40	0.00241358
AGGCGGCCCCTTGGG	15	40	0.00241358
AGGGAACTCTAGGGT	15	40	0.00241358
CCCTGTCCGGCTTAG	15	40	0.00241358
CGATTCGAGAAGGCT	15	40	0.00241358
GCGGTCCTCGGAGGC	15	40	0.00241358
GGGAACGGCCCGTTT	15	40	0.00241358
GTATAGAGACGAGAC	15	40	0.00241358
GTCGTTGTTAGACCG	15	40	0.00241358
GTGGGGACGCCCACC	15	40	0.00241358
CCGCCGGGCGGGCCT	15	40	0.00241358
AGAAAGGCCGGCCC	14	40	0.00241358
AGCTCTAACGGGTC	14	40	0.00241358
GCTTGGGGCCGGCC	14	40	0.00241358
GGGGGAAGGGGGCC	14	40	0.00241358
TCGGCCAAACGGCT	14	40	0.00241358
TCTCTAGAAAGCCC	14	40	0.00241358
AACTGTTTTCCTC	13	40	0.00241358
ACCTCGCTCCGGC	13	40	0.00241358
AGGGCAAGGCCTC	13	40	0.00241358
CCCACCCGTACCC	13	40	0.00241358
CTGCCGGGATTGC	13	40	0.00241358
GACCGGTAGGCCC	13	40	0.00241358
GCCTAGAATCCAG	13	40	0.00241358
GGGGGCGCTAGGT	13	40	0.00241358
GGTGCCCCAACCC	13	40	0.00241358
CGCTCTTCGGCTT	13	40	0.00241358
AACCCTTCGGGC	12	40	0.00241358
AAGGAAGGTAGG	12	40	0.00241358
ACCCGGCCCGCC	12	40	0.00241358
AGCGTTCCCCCC	12	40	0.00241358
AGGCTTCGCTCC	12	40	0.00241358
GAACGGGTGGCC	12	40	0.00241358
GCCCCAGATCCC	12	40	0.00241358
GCCCTCCCCGCT	12	40	0.00241358
GCGTTATGGGCC	12	40	0.00241358
GGAACCGCGCCC	12	40	0.00241358
GGAGGGGGCGCC	12	40	0.00241358
GGCAAACCACGC	12	40	0.00241358
GGCCCCGAAACC	12	40	0.00241358
GGCCCCTTGGAC	12	40	0.00241358
GGCCCTGGCCCC	12	40	0.00241358
GGGCTGGTCCCT	12	40	0.00241358
GGTTGGGTCGGC	12	40	0.00241358
ACCAACCCCCT	11	40	0.00241358
AGCTTCGGCCT	11	40	0.00241358
AGGAGGGGCCT	11	40	0.00241358
AGGCTCGGGGT	11	40	0.00241358
CCCCCCAGGGG	11	40	0.00241358
CCCCCCCTTTT	11	40	0.00241358
CCTAGAGCCCC	11	40	0.00241358
CGCCCTGGCCC	11	40	0.00241358
CTTGCTGCCCT	11	40	0.00241358
GGCCCCCGGCC	11	40	0.00241358
GGCCTAACGGT	11	40	0.00241358
GGCTTTCGGGC	11	40	0.00241358
GTTGGGGAGGC	11	40	0.00241358
CTGAAGTGCTT	11	40	0.00241358
TCTAACCCAG	10	40	0.00241358
AAAGCGGCCC	10	40	0.00241358
AAGAGCGTCT	10	40	0.00241358
ACCCCTGGAT	10	40	0.00241358
ACCCCTTCTT	10	40	0.00241358
ACGGTGTCCC	10	40	0.00241358
AGGCAGACCC	10	40	0.00241358
AGGTCGGGCC	10	40	0.00241358
CCCCGACCCC	10	40	0.00241358
CCCTTAACCC	10	40	0.00241358
CGGGCCTCCC	10	40	0.00241358
GCCGCGGGCC	10	40	0.00241358
GGAAGCCTCC	10	40	0.00241358
GGACGTCCTG	10	40	0.00241358
GGCCCCCGCC	10	40	0.00241358
GGCCGGGCCC	10	40	0.00241358
GGCGGGGACC	10	40	0.00241358
GGCTGGAAGC	10	40	0.00241358
GGCTTCGCCT	10	40	0.00241358
GGCTTGGGAG	10	40	0.00241358
GGGAAAGGGC	10	40	0.00241358
GGGCGCGCAT	10	40	0.00241358
GGGTAGAGGA	10	40	0.00241358
GGGTCCCCCC	10	40	0.00241358
GGTCGGCCCC	10	40	0.00241358
GTTCTACGGC	10	40	0.00241358
GTTCTCGGCC	10	40	0.00241358
CCTGAGGTCT	10	40	0.00241358
CGATACCTCT	10	40	0.00241358
CTTCCCGTCT	10	40	0.00241358
TCCCCGCGTT	10	40	0.00241358
ACGTTACCC	9	40	0.00241358
AGGCGACCC	9	40	0.00241358
AGGGACCGC	9	40	0.00241358
ATTGCCTCC	9	40	0.00241358
CCGCTTCGC	9	40	0.00241358
CCTGGTTCT	9	40	0.00241358
CTTTTAGGT	9	40	0.00241358
GACGTGCTC	9	40	0.00241358
GACTGAGAC	9	40	0.00241358
GCACGGCCT	9	40	0.00241358
GGAACGTGC	9	40	0.00241358
GGCCACCCC	9	40	0.00241358
GGGATCGTT	9	40	0.00241358
GGGCGGAGC	9	40	0.00241358
GGTCCCCCC	9	40	0.00241358
GGTTACCCC	9	40	0.00241358
GTAGACCCT	9	40	0.00241358
GTCCGGTCC	9	40	0.00241358
CCTGCCCCT	9	40	0.00241358
CCTTTCCTT	9	40	0.00241358
TCCCCCCCC	9	40	0.00241358
AAGAGAAT	8	40	0.00241358
ACACGGCC	8	40	0.00241358
ACCAAGCC	8	40	0.00241358
ACGACCGG	8	40	0.00241358
ACGCCTCC	8	40	0.00241358
AGCCCGTT	8	40	0.00241358
AGGACTTC	8	40	0.00241358
AGGCGACC	8	40	0.00241358
AGGGAACG	8	40	0.00241358
ATGCCGGC	8	40	0.00241358
CACCCCCC	8	40	0.00241358
CCAGGAGT	8	40	0.00241358
CCCACTAG	8	40	0.00241358
CCCCATGG	8	40	0.00241358
CCCTCAAG	8	40	0.00241358
CGTGTCCC	8	40	0.00241358
CGTTCCTT	8	40	0.00241358
CTTGACCC	8	40	0.00241358
GACTGCTC	8	40	0.00241358
GCCTCGAA	8	40	0.00241358
GCCTCTCC	8	40	0.00241358
GGAACCTA	8	40	0.00241358
GGCCCAAG	8	40	0.00241358
GGCCCCTA	8	40	0.00241358
GGCTACCC	8	40	0.00241358
GGCTGTCT	8	40	0.00241358
GGGAAGCC	8	40	0.00241358
GGGCTTGT	8	40	0.00241358
GGTGGGGA	8	40	0.00241358
GTGCATCC	8	40	0.00241358
GTTCGGGT	8	40	0.00241358
CCCGGTTA	8	40	0.00241358
CGAAGGAT	8	40	0.00241358
CGCTTAAT	8	40	0.00241358
CTTGCTGG	8	40	0.00241358
TCCCGGGT	8	40	0.00241358
TTATCCCT	8	40	0.00241358
AACCCGT	7	40	0.00241358
AAGGCCT	7	40	0.00241358
AGCGGCG	7	40	0.00241358
ATACCCC	7	40	0.00241358
ATCTAAC	7	40	0.00241358
CCTGGTC	7	40	0.00241358
CTCCTTG	7	40	0.00241358
GGGCTTC	7	40	0.00241358
GTCTTCC	7	40	0.00241358
GTTCTTT	7	40	0.00241358
TAAACCT	7	40	0.00241358
TTACTCT	7	40	0.00241358
GACTCA	6	40	0.00241358
GGCGTT	6	40	0.00241358
GTCGGG	6	40	0.00241358
ATCCCT	6	40	0.00241358
CCTCAT	6	40	0.00241358
AAGGT	5	40	0.00241358
TAAAT	5	40	0.00241358
CTTC	4	40	0.00241358
CAG	3	40	0.00241358
ACCCTTCGCAAGGCC	15	39	0.00235324
ATCCGGCTCGGCGCT	15	39	0.00235324
GGCGGGCAAGTGTTT	15	39	0.00235324
GTGGAGGTTAGGGTC	15	39	0.00235324
CGGCTCTGGGGGGCT	15	39	0.00235324
ACGAGGCTTAGTCG	14	39	0.00235324
AGTATAGCTAGGAA	14	39	0.00235324
GACCCTTCCGGACC	14	39	0.00235324
GCTGCCGAAGGCCG	14	39	0.00235324
GGCTTGGGCTGGAT	14	39	0.00235324
AAAGGGCCCCAGG	13	39	0.00235324
AACGCCCTGGCCT	13	39	0.00235324
ACCCTTTACCCTT	13	39	0.00235324
AGGCTTAGGGGCT	13	39	0.00235324
CTTGGGGAACCGG	13	39	0.00235324
GCCCGTGGCTGGC	13	39	0.00235324
GCCTCCCGGACCC	13	39	0.00235324
GCCTCGGGTCTCT	13	39	0.00235324
GCCTTTTCCCCTC	13	39	0.00235324
GGGCTATTGTCCC	13	39	0.00235324
GGGTAAGGGAACC	13	39	0.00235324
GTAGGGGGGCTCT	13	39	0.00235324
CCCGGGGCTCCTC	13	39	0.00235324
AGCGATGCTCCC	12	39	0.00235324
AGGAACGGCCTC	12	39	0.00235324
CATGACGGAGAC	12	39	0.00235324
CCCCCCGGCTCC	12	39	0.00235324
CCTTCCTGGGCC	12	39	0.00235324
CTCTCAGTTCCC	12	39	0.00235324
CTTCCCGAGGCC	12	39	0.00235324
GCCCCGGTCCCC	12	39	0.00235324
GCGTCTCGTTCT	12	39	0.00235324
GGCCCTGTACTT	12	39	0.00235324
GGCCGCGGGGTT	12	39	0.00235324
GGCCTGGGCCTC	12	39	0.00235324
GGCGGCCTTCTT	12	39	0.00235324
GGGCGCCCTGGT	12	39	0.00235324
GGGCTGGACCCC	12	39	0.00235324
GTGAAGTCAGGC	12	39	0.00235324
GTGGGCTCTAAC	12	39	0.00235324
GTGGGGAGCCCC	12	39	0.00235324
AACGCTTTCCT	11	39	0.00235324
ACCCTCGGCTT	11	39	0.00235324
ACCGGGGGTCT	11	39	0.00235324
AGGCTGGCCCC	11	39	0.00235324
ATACCTTGCCG	11	39	0.00235324
CCCTCTTGCCC	11	39	0.00235324
CTGACCGGCTT	11	39	0.00235324
CTGCCGGGATC	11	39	0.00235324
GCTACTTTACC	11	39	0.00235324
GGCTCGGACCT	11	39	0.00235324
GGGCCCCCCCC	11	39	0.00235324
GTCAAGACCTT	11	39	0.00235324
GTCGGCGGACA	11	39	0.00235324
CCGCAAGGCCT	11	39	0.00235324
CGCCGGGTAAT	11	39	0.00235324
CGGGTCGCCTT	11	39	0.00235324
CGTTAGAGCTA	11	39	0.00235324
ACCCGAGGCC	10	39	0.00235324
ACCGGGCCCC	10	39	0.00235324
ACTCCCACCC	10	39	0.00235324
AGCCCAGGGA	10	39	0.00235324
AGCCCCCAGA	10	39	0.00235324
AGCCTTACCC	10	39	0.00235324
AGGAACGAAC	10	39	0.00235324
AGGGCTCGCT	10	39	0.00235324
AGGGTTGCCC	10	39	0.00235324
CCCCCCCCCC	10	39	0.00235324
CGAAGTCCTC	10	39	0.00235324
CTCAGAGAAT	10	39	0.00235324
CTCGAGGGGC	10	39	0.00235324
CTCTTGGGCC	10	39	0.00235324
CTGAACGTGC	10	39	0.00235324
CTTCGTACCC	10	39	0.00235324
GCCCCGACCC	10	39	0.00235324
GCCCCGAGCT	10	39	0.00235324
GCCCCTCAGG	10	39	0.00235324
GCCGGAACCC	10	39	0.00235324
GCTTGAACCC	10	39	0.00235324
GGACCCTACC	10	39	0.00235324
GGATCAGGGC	10	39	0.00235324
GGATCCGGGA	10	39	0.00235324
GGCGTTAAAA	10	39	0.00235324
GGGCCACCCT	10	39	0.00235324
GGGCTTTTCC	10	39	0.00235324
GGGGCAGGAC	10	39	0.00235324
GGGGCCTCCT	10	39	0.00235324
GGTCCTCGCC	10	39	0.00235324
GGTCGGTCCC	10	39	0.00235324
GTCGGGGTCT	10	39	0.00235324
GTCTACCGGC	10	39	0.00235324
GTCTGGGCTT	10	39	0.00235324
GTCTGGTCCC	10	39	0.00235324
GTTCCTCGGT	10	39	0.00235324
GTTTCGGCCT	10	39	0.00235324
CCATTCCCCT	10	39	0.00235324
CCGAAGCCCT	10	39	0.00235324
TTGTTCCACT	10	39	0.00235324
ACCCTCGCC	9	39	0.00235324
AGCCCCAGC	9	39	0.00235324
AGGCAAGCC	9	39	0.00235324
AGGTCCCAC	9	39	0.00235324
AGTACGCCC	9	39	0.00235324
ATCCGGTCC	9	39	0.00235324
CCCCGAGAC	9	39	0.00235324
CCGGCGTGG	9	39	0.00235324
CCGTCTCCT	9	39	0.00235324
CTCCCCCCC	9	39	0.00235324
CTCGAGGGG	9	39	0.00235324
GCCTCAGGA	9	39	0.00235324
GCCTGGCCA	9	39	0.00235324
GGACGGGGC	9	39	0.00235324
GGACTGCCT	9	39	0.00235324
GGCCGGGCT	9	39	0.00235324
GGCCTAGGT	9	39	0.00235324
GGCGCGGCT	9	39	0.00235324
GGCGGGTCT	9	39	0.00235324
GGGAAGGGC	9	39	0.00235324
GGGCCGAGC	9	39	0.00235324
GGGTGGACC	9	39	0.00235324
GTCCAGGCA	9	39	0.00235324
GTCTGCCCT	9	39	0.00235324
GTCTGGCCC	9	39	0.00235324
GTGAAGGCT	9	39	0.00235324
CCGCCTCCT	9	39	0.00235324
AAGCGCTC	8	39	0.00235324
AAGGGAAC	8	39	0.00235324
ACGGAGGC	8	39	0.00235324
ACTCAGGC	8	39	0.00235324
ACTCTCAC	8	39	0.00235324
ACTTAGGG	8	39	0.00235324
ACTTGTGA	8	39	0.00235324
AGAACGGT	8	39	0.00235324
AGCCTCTC	8	39	0.00235324
AGCGACCC	8	39	0.00235324
AGGCAGGC	8	39	0.00235324
AGGCTTAT	8	39	0.00235324
ATACCTTG	8	39	0.00235324
ATCCCACC	8	39	0.00235324
ATCCGGGC	8	39	0.00235324
ATGCGGCC	8	39	0.00235324
CCTCTGGC	8	39	0.00235324
CGGCATCC	8	39	0.00235324
CTCCTCCT	8	39	0.00235324
CTTAGACC	8	39	0.00235324
CTTGGCGT	8	39	0.00235324
GACGACTA	8	39	0.00235324
GAGTTCGC	8	39	0.00235324
GCCCCGAC	8	39	0.00235324
GCCTCTGA	8	39	0.00235324
GCGAGCCC	8	39	0.00235324
GCTTCCCG	8	39	0.00235324
GGACGTGC	8	39	0.00235324
GGCCCTCG	8	39	0.00235324
GGCTCACC	8	39	0.00235324
GGGGTGTC	8	39	0.00235324
GGGTCCCG	8	39	0.00235324
GTCTTTTT	8	39	0.00235324
GTTCCCTT	8	39	0.00235324
GTTTTCCC	8	39	0.00235324
CCACCCGT	8	39	0.00235324
CTAACCTT	8	39	0.00235324
CTCTGCCT	8	39	0.00235324
TGGAGCTT	8	39	0.00235324
TGGGACCT	8	39	0.00235324
TGTCCCCT	8	39	0.00235324
CTGAATTG	8	39	0.00235324
AGAATGC	7	39	0.00235324
CCTTCAG	7	39	0.00235324
CTGCGGG	7	39	0.00235324
CTGGAAG	7	39	0.00235324
GCACCCG	7	39	0.00235324
GCGCCGC	7	39	0.00235324
GGCCTTG	7	39	0.00235324
GTGTTAC	7	39	0.00235324
AGACCTT	7	39	0.00235324
AAGCTT	6	39	0.00235324
ACAAAA	6	39	0.00235324
ACGGGG	6	39	0.00235324
AGGTGC	6	39	0.00235324
CCTGTT	6	39	0.00235324
GGAGCT	6	39	0.00235324
GGCGGG	6	39	0.00235324
TGGCCG	6	39	0.00235324
GATTTGGGTTTAAGC	15	38	0.0022929
GGCCACCCGGGTTCC	15	38	0.0022929
GGGCCCCCCCTACCT	15	38	0.0022929
GGTACCCCCCGAGGC	15	38	0.0022929
GTCCAAGCCTTGCCC	15	38	0.0022929
GTCTAACGGGCCTTC	15	38	0.0022929
CGCCCTTCCCTGCCT	15	38	0.0022929
AAGGGCCCCGCCTT	14	38	0.0022929
ACCTGACTGAGACT	14	38	0.0022929
AGGAGGTGCCCCCT	14	38	0.0022929
GAAGGTCTGAGAGT	14	38	0.0022929
GACGGTGGAGGACC	14	38	0.0022929
GGCTAGAATACATA	14	38	0.0022929
GGGACCTACGGACC	14	38	0.0022929
GTCCGGCGGACCCC	14	38	0.0022929
AAAGGGGGGGCCC	13	38	0.0022929
ACCCCTCGGGGAC	13	38	0.0022929
ACCCGCGGACCTT	13	38	0.0022929
ACGCGCCCCACGC	13	38	0.0022929
AGGGCACGCGGGA	13	38	0.0022929
CCACTTCCGACCT	13	38	0.0022929
GAAGACCGTGCCT	13	38	0.0022929
GACTTGGGGAACC	13	38	0.0022929
GGGCCGGCCCCCT	13	38	0.0022929
GGTCGGCGCTCCC	13	38	0.0022929
GTGAGACGCTTCC	13	38	0.0022929
GTTCCCCTCGGGC	13	38	0.0022929
CCCCCGGACCGGT	13	38	0.0022929
CGACTGGCCCCCT	13	38	0.0022929
AACCTTGAACCT	12	38	0.0022929
CTCAAACGGCTC	12	38	0.0022929
GCCCTCTGAGTC	12	38	0.0022929
GGCCCCGAAAAC	12	38	0.0022929
GGCCCGGGCCCT	12	38	0.0022929
GGGCTAGGCCCT	12	38	0.0022929
GGGCTGGGGGAT	12	38	0.0022929
GGGGACCAGGGT	12	38	0.0022929
GGGGTCCGGTCC	12	38	0.0022929
ACCGGACACGTT	12	38	0.0022929
CCCAGGCTCCCT	12	38	0.0022929
CCCCTCTCGGCT	12	38	0.0022929
CTAATCGTCTAT	12	38	0.0022929
AGAATGGGGTT	11	38	0.0022929
AGATGCTCCTT	11	38	0.0022929
AGGCCCTGGGC	11	38	0.0022929
AGGGCGACCCC	11	38	0.0022929
CCCAGCCCTCC	11	38	0.0022929
CCCGTGTTCCC	11	38	0.0022929
CCCTGGTTCCC	11	38	0.0022929
CCTTTGGATCT	11	38	0.0022929
CGCCCAGGCCC	11	38	0.0022929
CTCTCCCACTC	11	38	0.0022929
CTCTCGGGCCC	11	38	0.0022929
CTTGGGGGGGC	11	38	0.0022929
GCCCCGGGGGC	11	38	0.0022929
GCGGAAACCCC	11	38	0.0022929
GGACCCCCCAC	11	38	0.0022929
GGCCGGACTTC	11	38	0.0022929
GGCCTCTGCCC	11	38	0.0022929
GGGGCCCAGGT	11	38	0.0022929
GGGGTAGCGGT	11	38	0.0022929
GTCCCCTTTCC	11	38	0.0022929
GTGGGAGACGC	11	38	0.0022929
CCTGGGGGGCT	11	38	0.0022929
AAGTTGGCCC	10	38	0.0022929
ACCCCGCGCT	10	38	0.0022929
AGGGAACCCT	10	38	0.0022929
AGGTCGGCCC	10	38	0.0022929
AGGTCTTTCT	10	38	0.0022929
CCGGGCGGCC	10	38	0.0022929
CTAAGGGGCC	10	38	0.0022929
CTTCCCAGGT	10	38	0.0022929
GAGAATGATA	10	38	0.0022929
GCGCTAAGGG	10	38	0.0022929
GCGCTGGCCC	10	38	0.0022929
GCGGTCTCCC	10	38	0.0022929
GCTGGGGGGC	10	38	0.0022929
GCTTGGACCT	10	38	0.0022929
GGAAAGCCCC	10	38	0.0022929
GGCCAATCAA	10	38	0.0022929
GGCCCCCAGG	10	38	0.0022929
GGGAAGGCCG	10	38	0.0022929
GGGACGGACC	10	38	0.0022929
GGGGGGGACC	10	38	0.0022929
GGTCCCAGTT	10	38	0.0022929
GGTCCCCCCC	10	38	0.0022929
GGTCGAGCCC	10	38	0.0022929
GTCTTTGGAC	10	38	0.0022929
CGACCCATCT	10	38	0.0022929
CGGGTAACCT	10	38	0.0022929
CGGTGGGCCT	10	38	0.0022929
AATAGAAGC	9	38	0.0022929
ACCTCCGCC	9	38	0.0022929
ACTCTCCCT	9	38	0.0022929
AGCCCCTGG	9	38	0.0022929
AGCCCTAGA	9	38	0.0022929
CCCTCTCGG	9	38	0.0022929
CCCTTAAGC	9	38	0.0022929
CTCCGGGCC	9	38	0.0022929
GACCGTCCC	9	38	0.0022929
GACTGGCCT	9	38	0.0022929
GCCTAAGTC	9	38	0.0022929
GCCTCCGGG	9	38	0.0022929
GGAGCCCCC	9	38	0.0022929
GGGGTCCCC	9	38	0.0022929
GGGTCGGGC	9	38	0.0022929
GTCCTCCCT	9	38	0.0022929
GTCTAGGAA	9	38	0.0022929
GTGGGCGCC	9	38	0.0022929
GTGGTGGAC	9	38	0.0022929
GTTGCCCCT	9	38	0.0022929
CGGTCTCCT	9	38	0.0022929
AAGCCCTG	8	38	0.0022929
AAGCGTCG	8	38	0.0022929
ACCCCTGT	8	38	0.0022929
ACCTGGGC	8	38	0.0022929
ACCTTTGC	8	38	0.0022929
ACTTAAGC	8	38	0.0022929
AGACGCTA	8	38	0.0022929
AGTGCCCC	8	38	0.0022929
ATCGGCCC	8	38	0.0022929
ATCTGTCC	8	38	0.0022929
ATGGACCC	8	38	0.0022929
CCCCGAAT	8	38	0.0022929
CCGGCTTC	8	38	0.0022929
CCGGGCTC	8	38	0.0022929
CCGGGGTC	8	38	0.0022929
CCGTGCTT	8	38	0.0022929
CCTAAGGC	8	38	0.0022929
CCTCCGAA	8	38	0.0022929
CGTCCTCT	8	38	0.0022929
CGTCGGGG	8	38	0.0022929
CTCTTGGT	8	38	0.0022929
CTGCCTCT	8	38	0.0022929
CTTCAGGC	8	38	0.0022929
GAAGCGAC	8	38	0.0022929
GACCAGCC	8	38	0.0022929
GACCCATG	8	38	0.0022929
GACGGACC	8	38	0.0022929
GACTAGGC	8	38	0.0022929
GATAGGCC	8	38	0.0022929
GATTTCCC	8	38	0.0022929
GATTTGGG	8	38	0.0022929
GCCCGTAT	8	38	0.0022929
GCTCCGTT	8	38	0.0022929
GCTTAAGG	8	38	0.0022929
GCTTTGGC	8	38	0.0022929
GGAACTTT	8	38	0.0022929
GGAGGAGG	8	38	0.0022929
GGCGCGGT	8	38	0.0022929
GGGACGGA	8	38	0.0022929
GGGCCCAC	8	38	0.0022929
GGTGGACT	8	38	0.0022929
GTCTTTGG	8	38	0.0022929
GTCTTTTC	8	38	0.0022929
GTTTCGCT	8	38	0.0022929
AGGTCCCT	8	38	0.0022929
CAGACCCT	8	38	0.0022929
CTAAACTT	8	38	0.0022929
TCGGCTCT	8	38	0.0022929
TCTAATTT	8	38	0.0022929
TGGGTGCA	8	38	0.0022929
TTTCCTTT	8	38	0.0022929
AAGGCAG	7	38	0.0022929
AAGGCCC	7	38	0.0022929
ACCCCGT	7	38	0.0022929
AGAAAAA	7	38	0.0022929
ATTAGGC	7	38	0.0022929
ATTCGCA	7	38	0.0022929
CACGGGC	7	38	0.0022929
CGTGCTC	7	38	0.0022929
CTCCCTC	7	38	0.0022929
GATGCTC	7	38	0.0022929
GATGGCC	7	38	0.0022929
GCCTTCC	7	38	0.0022929
GCGATAT	7	38	0.0022929
GGGGCAC	7	38	0.0022929
ACCCTTT	7	38	0.0022929
CGTGGCT	7	38	0.0022929
TGGGGGT	7	38	0.0022929
ACCGGC	6	38	0.0022929
ATGCCT	6	38	0.0022929
GCATGG	6	38	0.0022929
GCGACC	6	38	0.0022929
GCTTTT	6	38	0.0022929
GGGCAT	6	38	0.0022929
GTAGAC	6	38	0.0022929
TAACCT	6	38	0.0022929
TCCGGG	6	38	0.0022929
CGTC	4	38	0.0022929
AAGCCCCCTAGGGGA	15	37	0.00223256
CCCCCTTGTGGGATC	15	37	0.00223256
GACCCCCGTGGAGCC	15	37	0.00223256
GCCCCCGAACGGGGT	15	37	0.00223256
GCCCGGGTTGGGGTT	15	37	0.00223256
GCCTAAGGGGTTCCC	15	37	0.00223256
GGCCCCCCTGGGCCC	15	37	0.00223256
GGCCTTCTCGCCCCT	15	37	0.00223256
GGTCAACCCCGAGGT	15	37	0.00223256
ACCCCCGACGTAAT	14	37	0.00223256
AGCCGCGGTCTCCT	14	37	0.00223256
CCCTAAAACGCCCC	14	37	0.00223256
CGTTGCCCCGTCCC	14	37	0.00223256
GCCCCTCGCGGGGC	14	37	0.00223256
GGGAGGCGCCCTCC	14	37	0.00223256
GGTCCGGTACATCC	14	37	0.00223256
GGTTTCCGCACCTT	14	37	0.00223256
GGTTTTTCAGGGCC	14	37	0.00223256
GTCCCGGCCCCCCC	14	37	0.00223256
GTCCTCTGGGCCCT	14	37	0.00223256
GTGGACTCGGACGG	14	37	0.00223256
GTTGCCCCCCGTGC	14	37	0.00223256
AAAGACCCTGACC	13	37	0.00223256
ACCCTCGGCCTCC	13	37	0.00223256
AGGAGTCCTGCCC	13	37	0.00223256
ATCCGGCTCGGGA	13	37	0.00223256
GAGGGTCAAGGGC	13	37	0.00223256
GGCGAGGCCCCCG	13	37	0.00223256
GGGACTCGTTCTT	13	37	0.00223256
GGGCGGCCCTCGG	13	37	0.00223256
ACGGACCTCCGC	12	37	0.00223256
AGGCCTGATTGC	12	37	0.00223256
AGGGCTGAACCT	12	37	0.00223256
ATCGGGAAAGGC	12	37	0.00223256
CCCTGGCCTCCT	12	37	0.00223256
CCTTAAGGCCCC	12	37	0.00223256
CGCTTGAACTCT	12	37	0.00223256
CTCTAAGGGCCC	12	37	0.00223256
GACAAGGAATGG	12	37	0.00223256
GACTTCAGTGCC	12	37	0.00223256
GAGAGGACTTCT	12	37	0.00223256
GCCATGGCCTTC	12	37	0.00223256
GCCCGGCGCGGG	12	37	0.00223256
GCCCGGGACTCT	12	37	0.00223256
GCGGATTTCTAT	12	37	0.00223256
GGCCTCGTCGAT	12	37	0.00223256
GGTCCAGGGCTC	12	37	0.00223256
GGTCGGACCCCC	12	37	0.00223256
GTCCTCCCTGAC	12	37	0.00223256
GTCCTTGAGGAC	12	37	0.00223256
GTGGGTGGGGCC	12	37	0.00223256
CCGCAGGGGTCT	12	37	0.00223256
CTTCCCGGCCCT	12	37	0.00223256
AAAACGCGCCC	11	37	0.00223256
ACCCCTTCTCC	11	37	0.00223256
ACCTTGCCCAT	11	37	0.00223256
ACGATTCCCCT	11	37	0.00223256
ACGCTCCTCTT	11	37	0.00223256
ACTCAGGCCCC	11	37	0.00223256
AGGCCCCCCCT	11	37	0.00223256
CAGTTGCCTCC	11	37	0.00223256
CCGGCTCCACT	11	37	0.00223256
CCTCCGGGTCC	11	37	0.00223256
CTTTCAGGGCC	11	37	0.00223256
GCCGGTGAGGC	11	37	0.00223256
GCTCCCCGGGC	11	37	0.00223256
GCTGCTCAGGC	11	37	0.00223256
GCTGGTTTTCG	11	37	0.00223256
GGGGCAGGGCC	11	37	0.00223256
GGTCGGTCCCC	11	37	0.00223256
ATCTTGGCCCT	11	37	0.00223256
CCGGGCACCTT	11	37	0.00223256
CGGGGCCTCTT	11	37	0.00223256
TGCAGGGGGTT	11	37	0.00223256
AACGCTACCC	10	37	0.00223256
AATCGGGTCC	10	37	0.00223256
ACCCTGAATA	10	37	0.00223256
AGAGGATGCG	10	37	0.00223256
AGCCATCTTC	10	37	0.00223256
AGGAGATCCT	10	37	0.00223256
AGGATAGGAC	10	37	0.00223256
AGGCCCGGTC	10	37	0.00223256
AGGGACGTCT	10	37	0.00223256
AGGGGGCGGC	10	37	0.00223256
AGGGGTGCGT	10	37	0.00223256
ATCGGGCCCT	10	37	0.00223256
ATGGTCCGAC	10	37	0.00223256
CAAAGGTCCT	10	37	0.00223256
CCTTGGGGCC	10	37	0.00223256
GAGGAACCCC	10	37	0.00223256
GATAGAAGAC	10	37	0.00223256
GCCCGCCTCT	10	37	0.00223256
GCCCTCGCCT	10	37	0.00223256
GCCCTCTACC	10	37	0.00223256
GCCGCCCGGG	10	37	0.00223256
GCCTGACGCC	10	37	0.00223256
GGAGACCCGT	10	37	0.00223256
GGAGGCCGTC	10	37	0.00223256
GGGCAACTGC	10	37	0.00223256
GGGGGCTCCT	10	37	0.00223256
GGGGGGGCCT	10	37	0.00223256
GGGTAACGCC	10	37	0.00223256
GGTCCTACTC	10	37	0.00223256
GGTTCTCTGC	10	37	0.00223256
GTCGTCTACC	10	37	0.00223256
GTCTGACCCT	10	37	0.00223256
GTGGCCTTCC	10	37	0.00223256
GTTTCCGTCG	10	37	0.00223256
CGATTCCCCT	10	37	0.00223256
CGTGGAGCCT	10	37	0.00223256
CTTAGGCCTT	10	37	0.00223256
TGCGCCCACT	10	37	0.00223256
TTTTATCTCT	10	37	0.00223256
AAACCCAGT	9	37	0.00223256
AAGGCCGGC	9	37	0.00223256
AGGAAGAGC	9	37	0.00223256
CCCTCCCTC	9	37	0.00223256
CCTAGGGCT	9	37	0.00223256
CTCCCGGTC	9	37	0.00223256
CTTCTAGGT	9	37	0.00223256
GAACGAAAA	9	37	0.00223256
GACCTTGCC	9	37	0.00223256
GCCCGCAGC	9	37	0.00223256
GCCGGTCCC	9	37	0.00223256
GCTCGGGCC	9	37	0.00223256
GGAACGAGT	9	37	0.00223256
GGATCGCCC	9	37	0.00223256
GGATTCAGC	9	37	0.00223256
GGCGGCAAC	9	37	0.00223256
GGCTGAGAC	9	37	0.00223256
GGGGAGTTC	9	37	0.00223256
GGTACCCCT	9	37	0.00223256
GGTCCCGGT	9	37	0.00223256
GTCTAGGCT	9	37	0.00223256
GTTAAAGCC	9	37	0.00223256
GTTGAGCCC	9	37	0.00223256
TGCGGGCCT	9	37	0.00223256
AAAGGCAC	8	37	0.00223256
AAGTGCCT	8	37	0.00223256
ACCCTAGG	8	37	0.00223256
ACGGAAAA	8	37	0.00223256
AGAAACCT	8	37	0.00223256
AGACTGGA	8	37	0.00223256
AGCGGACC	8	37	0.00223256
AGCTGGGC	8	37	0.00223256
AGGACACT	8	37	0.00223256
AGGGAAAT	8	37	0.00223256
AGGGAATT	8	37	0.00223256
AGGTACCC	8	37	0.00223256
AGTCCGCC	8	37	0.00223256
AGTCTTCC	8	37	0.00223256
ATCCCCCG	8	37	0.00223256
ATCCTTTT	8	37	0.00223256
ATTGGCGA	8	37	0.00223256
CAGGCCCC	8	37	0.00223256
CCCCTCGT	8	37	0.00223256
CCCTGACT	8	37	0.00223256
GACTCCCT	8	37	0.00223256
GAGGGTGA	8	37	0.00223256
GCCCGACC	8	37	0.00223256
GCCTGCTT	8	37	0.00223256
GCCTGGGG	8	37	0.00223256
GCTAGAAT	8	37	0.00223256
GCTAGCCC	8	37	0.00223256
GCTCGTCT	8	37	0.00223256
GCTGACTG	8	37	0.00223256
GCTTAGCC	8	37	0.00223256
GGAAAACT	8	37	0.00223256
GGAACCGG	8	37	0.00223256
GGCCCATT	8	37	0.00223256
GGCTCTGA	8	37	0.00223256
GGGGAGAC	8	37	0.00223256
GGGGGGCA	8	37	0.00223256
GGTCGTCC	8	37	0.00223256
GTCGAGGA	8	37	0.00223256
GTTCCCGG	8	37	0.00223256
CCCCGGAT	8	37	0.00223256
CCGGAATT	8	37	0.00223256
CCGGTCGT	8	37	0.00223256
CGGTACTT	8	37	0.00223256
CTACTCCT	8	37	0.00223256
TCGTCCCT	8	37	0.00223256
AAAGGCT	7	37	0.00223256
AAGCTTT	7	37	0.00223256
AGAACCT	7	37	0.00223256
AGAAGCG	7	37	0.00223256
AGAAGCT	7	37	0.00223256
AGCTCTC	7	37	0.00223256
CAAACCT	7	37	0.00223256
CCACTTC	7	37	0.00223256
CCCGGCT	7	37	0.00223256
CCGGTTT	7	37	0.00223256
CGGGGGT	7	37	0.00223256
CTATGGT	7	37	0.00223256
CTGAACC	7	37	0.00223256
CTGAGGC	7	37	0.00223256
GCCTGCT	7	37	0.00223256
GCGCGGG	7	37	0.00223256
GGAGGCG	7	37	0.00223256
GGATCCT	7	37	0.00223256
GGATTTC	7	37	0.00223256
GGGCTTT	7	37	0.00223256
GTGCCTC	7	37	0.00223256
AGTTCCT	7	37	0.00223256
ATCGAC	6	37	0.00223256
CCGTTA	6	37	0.00223256
CGGCCT	6	37	0.00223256
CGGGGC	6	37	0.00223256
CGTAGT	6	37	0.00223256
CTAGCT	6	37	0.00223256
GAATGT	6	37	0.00223256
GCCACT	6	37	0.00223256
GCGTCT	6	37	0.00223256
GCTCAC	6	37	0.00223256
GTCACT	6	37	0.00223256
CCCGGT	6	37	0.00223256
AAAAT	5	37	0.00223256
GCGCG	5	37	0.00223256
CCAAT	5	37	0.00223256
CTTTC	5	37	0.00223256
TTGTT	5	37	0.00223256
AAAC	4	37	0.00223256
CCGC	4	37	0.00223256
CGGG	4	37	0.00223256
TCC	3	37	0.00223256
AGACTCAGCTCTAAC	15	36	0.00217222
AGGCGGTCCCCGGCC	15	36	0.00217222
CCCGCGGGTTTCGAC	15	36	0.00217222
GACCCTCGGACCCTT	15	36	0.00217222
GACTCACAGGAACCA	15	36	0.00217222
GCCCCCTGCCCTCGG	15	36	0.00217222
GCTCCCTCTAACCAA	15	36	0.00217222
GGCCCCTGCTCTAAC	15	36	0.00217222
GGCGAGGAACCGGGG	15	36	0.00217222
GTCGAACGTCCTGGT	15	36	0.00217222
AACACCCGGGTCCC	14	36	0.00217222
ACGTATGTCTGGTT	14	36	0.00217222
AGGCAGACCTTCCC	14	36	0.00217222
AGGTTGGCGGTCCC	14	36	0.00217222
CCCAGCCCATTCCC	14	36	0.00217222
CCCGATCATGAAAC	14	36	0.00217222
CCCGGGAAGGGGGT	14	36	0.00217222
CCCTTCCTCAGGGC	14	36	0.00217222
GCCTCCGTGGGGGC	14	36	0.00217222
GGCCCCGGGCGCCC	14	36	0.00217222
GGCCTAGAGGGTCC	14	36	0.00217222
GGCCTCTGGGCCCG	14	36	0.00217222
GGCCTGGAGGGCCC	14	36	0.00217222
GGGCCTGGCCTGGT	14	36	0.00217222
GGTCCTTTGCCCCC	14	36	0.00217222
GGTCTTCCTTACGC	14	36	0.00217222
GTAACACCTCTAAC	14	36	0.00217222
GTTAAGACTGAGAC	14	36	0.00217222
ATGCTTGCCAGGA	13	36	0.00217222
CCCCGGATGAAGC	13	36	0.00217222
CCTCAAGCTCTCC	13	36	0.00217222
GACCCGGGCGTCC	13	36	0.00217222
GCCCTGAGGCCTC	13	36	0.00217222
GGCCCCTGGGGGC	13	36	0.00217222
GTTAGAGCTAACG	13	36	0.00217222
CCCGATTACTCCT	13	36	0.00217222
AAGGGTCCTAGG	12	36	0.00217222
ACCCCCAGTCTC	12	36	0.00217222
AGACTGGAGACC	12	36	0.00217222
AGATGGCCTCCC	12	36	0.00217222
AGCCCAGTCTCG	12	36	0.00217222
AGCCGCCTTAAA	12	36	0.00217222
AGGACCGGCCTC	12	36	0.00217222
CCGAATGGGGGC	12	36	0.00217222
CCTGAGGGAACT	12	36	0.00217222
CCTGGTCCCCCT	12	36	0.00217222
CTAGGCTAGGTT	12	36	0.00217222
CTGGCGGTGCCC	12	36	0.00217222
GACCCCGCTCCT	12	36	0.00217222
GCCCCCGGTCCC	12	36	0.00217222
GCCCTATGCTCG	12	36	0.00217222
GCCCTGGCCCTC	12	36	0.00217222
GCCGAGCCCCCC	12	36	0.00217222
GCGAGGCGGACC	12	36	0.00217222
GGAACCGCCCCT	12	36	0.00217222
GGCCCGAGGGAC	12	36	0.00217222
GGGGCGGGACCC	12	36	0.00217222
GGGTGGGCTGGC	12	36	0.00217222
GTTTGGGGGACC	12	36	0.00217222
CGCCCTTCCCTT	12	36	0.00217222
ACCCTTAGTCT	11	36	0.00217222
ACCTTCGGGCT	11	36	0.00217222
ACGTCGCCCCC	11	36	0.00217222
AGGGTTCGTCC	11	36	0.00217222
AGTTAGGAGAG	11	36	0.00217222
ATTCCCCGCCC	11	36	0.00217222
CCACCTCTTCT	11	36	0.00217222
CCCAAACCCAC	11	36	0.00217222
CCCCGCCCCGG	11	36	0.00217222
CCCTTAGGCGG	11	36	0.00217222
CTCCGAGGGGT	11	36	0.00217222
CTCCGGGCTCT	11	36	0.00217222
GCAACCCGCCT	11	36	0.00217222
GCCCCTCGGGC	11	36	0.00217222
GCCCCTTAGGC	11	36	0.00217222
GCCCGGGACCG	11	36	0.00217222
GCCCGGGCCCC	11	36	0.00217222
GCCTAGGGCTC	11	36	0.00217222
GCCTCGGTGTC	11	36	0.00217222
GCCTTTCGCCA	11	36	0.00217222
GGAAATCGTCT	11	36	0.00217222
GGACAAAGTGC	11	36	0.00217222
GGCCCCCAGCC	11	36	0.00217222
GGCCTCCCCCG	11	36	0.00217222
GGCCTCGGGGC	11	36	0.00217222
GGCCTTCGCCT	11	36	0.00217222
GGCTCCGTCCC	11	36	0.00217222
GGGTGGGCCCC	11	36	0.00217222
GTTCCCTTCCT	11	36	0.00217222
GTTGAAGGCCC	11	36	0.00217222
CCTCCCGGCCT	11	36	0.00217222
AGGGAAAACC	10	36	0.00217222
ACCGACTGGG	10	36	0.00217222
ACGGGGATCC	10	36	0.00217222
AGGAAAACCC	10	36	0.00217222
AGGACGAACC	10	36	0.00217222
AGGGGGTCCT	10	36	0.00217222
AGGTCCGCCC	10	36	0.00217222
AGGTTGGCCC	10	36	0.00217222
ATACCCCCCT	10	36	0.00217222
ATATCAAGCC	10	36	0.00217222
CCCCGGCCTC	10	36	0.00217222
CCCCGGCGGC	10	36	0.00217222
CCCGTTGACC	10	36	0.00217222
CCGAGGGGGC	10	36	0.00217222
CCGGAACACT	10	36	0.00217222
CTAGCCTCTT	10	36	0.00217222
GAAGAGGCAA	10	36	0.00217222
GACGAGGGCC	10	36	0.00217222
GAGCCCGGGT	10	36	0.00217222
GATCCTCTCC	10	36	0.00217222
GCCCATCTCC	10	36	0.00217222
GCCCCCCCCA	10	36	0.00217222
GCTCACGGCT	10	36	0.00217222
GGAAACCCCC	10	36	0.00217222
GGCCGGCTTC	10	36	0.00217222
GGCCTCGGAC	10	36	0.00217222
GGCCTTGAGG	10	36	0.00217222
GGCGGCCCCC	10	36	0.00217222
GGGAACCGCC	10	36	0.00217222
GGGCCCGGTC	10	36	0.00217222
GGTCCTTGGC	10	36	0.00217222
GTAAAGACCG	10	36	0.00217222
GTTCCGGGCC	10	36	0.00217222
AAGCGCCCCT	10	36	0.00217222
CCAGGGCACT	10	36	0.00217222
CCGCTGACTT	10	36	0.00217222
CCTCGCCCCG	10	36	0.00217222
CCTGGACGTT	10	36	0.00217222
CGCCCGGCCT	10	36	0.00217222
TCCTTTTTTT	10	36	0.00217222
ACTCGGTCT	9	36	0.00217222
CACCGGACC	9	36	0.00217222
CAGGTTCTC	9	36	0.00217222
CCCCGGGGC	9	36	0.00217222
CCCGTGGGG	9	36	0.00217222
CCTACCGGG	9	36	0.00217222
CGTTTTCTT	9	36	0.00217222
CTCCTCCTT	9	36	0.00217222
CTGGGGGCC	9	36	0.00217222
GACATGTTT	9	36	0.00217222
GAGCTTCGC	9	36	0.00217222
GGACAGAGA	9	36	0.00217222
GGACTTGAC	9	36	0.00217222
GGCCCGGAC	9	36	0.00217222
GGCCGGTCG	9	36	0.00217222
GGGACGACC	9	36	0.00217222
GGGCCCGGC	9	36	0.00217222
GGTTGAGGC	9	36	0.00217222
GTCTGAGGC	9	36	0.00217222
GTTTGGGCC	9	36	0.00217222
GTTTTTCCC	9	36	0.00217222
CCCCGGGCT	9	36	0.00217222
TCTTTTGAT	9	36	0.00217222
AACTAACC	8	36	0.00217222
AAGGAGGT	8	36	0.00217222
ACCAGCCT	8	36	0.00217222
AGACGCTT	8	36	0.00217222
AGCCACCC	8	36	0.00217222
AGCCTTTG	8	36	0.00217222
AGGGTAAC	8	36	0.00217222
AGGTAGCC	8	36	0.00217222
CAGCCCCT	8	36	0.00217222
CCATTCCC	8	36	0.00217222
CCCTCTCG	8	36	0.00217222
CCCTTGAC	8	36	0.00217222
CCTGGCCT	8	36	0.00217222
CCTTACAA	8	36	0.00217222
CGACGAGG	8	36	0.00217222
CGGGGACC	8	36	0.00217222
CTAACCCT	8	36	0.00217222
CTACGGCC	8	36	0.00217222
GAAGGCCT	8	36	0.00217222
GCCTTGTT	8	36	0.00217222
GCTCCTCT	8	36	0.00217222
GCTTTTGG	8	36	0.00217222
GGAGCGCC	8	36	0.00217222
GGCCTACC	8	36	0.00217222
GGGATCCT	8	36	0.00217222
GGGCCGGA	8	36	0.00217222
GGGCCTGT	8	36	0.00217222
GGGGCTTT	8	36	0.00217222
GGGTTTCT	8	36	0.00217222
GTCCGACC	8	36	0.00217222
GTCCGACT	8	36	0.00217222
GTCGCTCG	8	36	0.00217222
GTCTTCGG	8	36	0.00217222
GTTGACTT	8	36	0.00217222
AGTTCCCT	8	36	0.00217222
CCGAGGTT	8	36	0.00217222
CTAGCCTT	8	36	0.00217222
TCCACTCT	8	36	0.00217222
TCTGTTTT	8	36	0.00217222
TTCCCCTT	8	36	0.00217222
AACCCGC	7	36	0.00217222
ACTCCGT	7	36	0.00217222
AGACAAT	7	36	0.00217222
AGGTGAC	7	36	0.00217222
ATGGCTT	7	36	0.00217222
CCACCTC	7	36	0.00217222
CCCTGGA	7	36	0.00217222
CCGAAAA	7	36	0.00217222
CCGGTCC	7	36	0.00217222
CCTCGTT	7	36	0.00217222
CTGAAGA	7	36	0.00217222
CTGGGCA	7	36	0.00217222
GCCCCGT	7	36	0.00217222
GCCGGGG	7	36	0.00217222
GCTCCTT	7	36	0.00217222
GGCTGTC	7	36	0.00217222
GGGCGTC	7	36	0.00217222
GGTCCGC	7	36	0.00217222
GTCTCAG	7	36	0.00217222
GTTGGAT	7	36	0.00217222
AGTCCTT	7	36	0.00217222
CGCCTCT	7	36	0.00217222
CTTTGGT	7	36	0.00217222
TCCGGCA	7	36	0.00217222
TCGAGTT	7	36	0.00217222
TTCCAGT	7	36	0.00217222
TTCTCGT	7	36	0.00217222
AAAACG	6	36	0.00217222
ACGTCA	6	36	0.00217222
AGCGGC	6	36	0.00217222
GGAGGT	6	36	0.00217222
GGTCGG	6	36	0.00217222
CCCTTG	6	36	0.00217222
CGCTA	5	36	0.00217222
GACCT	5	36	0.00217222
AGGGAAGGGGCTTCC	15	35	0.00211188
AGGGCGGACCAGGCC	15	35	0.00211188
AGGTCGGGGGCCCCT	15	35	0.00211188
AGTCTGAGCTCTAAC	15	35	0.00211188
ATCCACCTCAAGGCT	15	35	0.00211188
CCGGGTCTCTAACCT	15	35	0.00211188
GGACCCGTGGAAAGT	15	35	0.00211188
GGGCAACCCGGGCCC	15	35	0.00211188
GGGGCAGACCGGCCC	15	35	0.00211188
AGCGTGGCCCGGCC	14	35	0.00211188
AGGGTGGAACCGCT	14	35	0.00211188
AGTCTTCTCGGGTC	14	35	0.00211188
CCCCCGGCTTAGGC	14	35	0.00211188
GAACGGGCTGGTCG	14	35	0.00211188
GCCGACCCCCCGGT	14	35	0.00211188
GCCTTCCAGGATCC	14	35	0.00211188
GGAGGGGGTCCCCC	14	35	0.00211188
GGGAAAGGGCCCCC	14	35	0.00211188
GGGGGCCTCGTGCC	14	35	0.00211188
GGGGGTTCCGGCCC	14	35	0.00211188
CCGGTCGTCCACTT	14	35	0.00211188
TTTTTTTCCTTCTT	14	35	0.00211188
ACCCTCCGACCTC	13	35	0.00211188
AGGCGACCCCGGG	13	35	0.00211188
AGGGGGGGTCGCC	13	35	0.00211188
AGGGTTAGAACCT	13	35	0.00211188
AGGTCTCCACCTA	13	35	0.00211188
AGGTTCCGCTTCT	13	35	0.00211188
CCGCTTCAGCCCC	13	35	0.00211188
GCCCTCAGGGGGT	13	35	0.00211188
GGAATTTGACCCA	13	35	0.00211188
GGATCCCCTGGTC	13	35	0.00211188
GGTCCCCTGTTCT	13	35	0.00211188
GGTCCTTTTCCCC	13	35	0.00211188
GGTCTTGGTCCCT	13	35	0.00211188
GTAGGAAGTGGCC	13	35	0.00211188
GTGGTTGCGGAAT	13	35	0.00211188
CCTGGTCCGGGCT	13	35	0.00211188
TTGGCCCCCCCTT	13	35	0.00211188
AAGAGGGCCTGC	12	35	0.00211188
AATCGGCTCCCC	12	35	0.00211188
ACTTGCATCCTA	12	35	0.00211188
AGCCGGGGCCCC	12	35	0.00211188
ATCCATGGGCCT	12	35	0.00211188
CCTGCCCCCGGC	12	35	0.00211188
CGTAGCCCCAAT	12	35	0.00211188
CTCGGGGCGGGT	12	35	0.00211188
GAGCAAAAACCC	12	35	0.00211188
GAGGTGAGCCCC	12	35	0.00211188
GAGTAACGGACC	12	35	0.00211188
GCCCCCCGCACC	12	35	0.00211188
GCCCGGGGTCGG	12	35	0.00211188
GCGACTCCCGGA	12	35	0.00211188
GGAGAACCCCCC	12	35	0.00211188
GGCTCCTTCCTC	12	35	0.00211188
GGGCCCGGGTTA	12	35	0.00211188
GGGGCTCGCTCC	12	35	0.00211188
GGGGGATTTCTC	12	35	0.00211188
GGGGGTCGGAAC	12	35	0.00211188
GTCCGCTCAGTC	12	35	0.00211188
GTCCTCGCGACC	12	35	0.00211188
GTGGGGCGCCCC	12	35	0.00211188
GTTCTCTGACCT	12	35	0.00211188
CAAGGTGGTCTT	12	35	0.00211188
CGGGGTCCCACT	12	35	0.00211188
TCCTCGGCCCCA	12	35	0.00211188
TCGCATGCCCTT	12	35	0.00211188
ACCAGTTGTCT	11	35	0.00211188
AGGATTGTCTC	11	35	0.00211188
AGGCCGTGGCC	11	35	0.00211188
AGGGCTTAACC	11	35	0.00211188
ATTGTCCCGCC	11	35	0.00211188
CCCACTCGGCC	11	35	0.00211188
CCCTTCCTGAC	11	35	0.00211188
CCGCGTGGCCC	11	35	0.00211188
CCGGGCACCGG	11	35	0.00211188
CGCCTGGCTCC	11	35	0.00211188
GACTGGGGCCC	11	35	0.00211188
GCCAGCCCCCG	11	35	0.00211188
GCCCTCGGTTT	11	35	0.00211188
GCCCTTGGCCG	11	35	0.00211188
GCCTAGAACCC	11	35	0.00211188
GCCTAGGGCCT	11	35	0.00211188
GCCTTGGGGCT	11	35	0.00211188
GCGCTCGGGGC	11	35	0.00211188
GGGCCTTGCTC	11	35	0.00211188
GGGGCCAGGAC	11	35	0.00211188
GGGGCGAAGGT	11	35	0.00211188
GGGGGGCACCA	11	35	0.00211188
GTCCCACATCA	11	35	0.00211188
GTCCCCGACCC	11	35	0.00211188
GTCCCTCGACC	11	35	0.00211188
GTCCGACGACC	11	35	0.00211188
GTGGCCCTCCC	11	35	0.00211188
GTGTTCTAACC	11	35	0.00211188
GTTTTTTGCCT	11	35	0.00211188
CCCCCTCTCCT	11	35	0.00211188
CCCTGTTCCTT	11	35	0.00211188
CCTCGGGTCCT	11	35	0.00211188
AAGCCCCGTG	10	35	0.00211188
AAGGACTCAG	10	35	0.00211188
AAGGTGCCCT	10	35	0.00211188
AATTCGACCT	10	35	0.00211188
ACCAACAGCC	10	35	0.00211188
ACCCCCGCCC	10	35	0.00211188
ACCGGGATGC	10	35	0.00211188
ACTAGGCCCC	10	35	0.00211188
AGACGGGCTT	10	35	0.00211188
AGGCTTGGGC	10	35	0.00211188
AGGGGTGCTC	10	35	0.00211188
ATCCGAGTCG	10	35	0.00211188
ATTCCCAAAC	10	35	0.00211188
CAACCTTGAG	10	35	0.00211188
CCCGGCTCCC	10	35	0.00211188
CCCTCACCCC	10	35	0.00211188
CCTAGCCTTC	10	35	0.00211188
CCTTCACGCC	10	35	0.00211188
CGGGGTTGCT	10	35	0.00211188
CTGACCTCTC	10	35	0.00211188
GCCCACGCCC	10	35	0.00211188
GCCCGAGCCC	10	35	0.00211188
GCCTGGTCCC	10	35	0.00211188
GCCTTTCCCC	10	35	0.00211188
GCGCCTTAAC	10	35	0.00211188
GCGCTCAGTC	10	35	0.00211188
GCTCAAATCC	10	35	0.00211188
GGACTTTTTT	10	35	0.00211188
GGATTTTCTC	10	35	0.00211188
GGCAGGGGCA	10	35	0.00211188
GGCCAGCCGA	10	35	0.00211188
GGCTCGGCTC	10	35	0.00211188
GGCTGGGGCA	10	35	0.00211188
GGCTTCGGGA	10	35	0.00211188
GGGCCCCCTC	10	35	0.00211188
GGGCGGCCCC	10	35	0.00211188
GGGGCCAAAA	10	35	0.00211188
GGGGTCAGAA	10	35	0.00211188
GGGGTCGGGC	10	35	0.00211188
GGGTAAGCCT	10	35	0.00211188
GGTTTTTTCC	10	35	0.00211188
GTAAATGGCC	10	35	0.00211188
GTCGTCCCTT	10	35	0.00211188
GTTCCCCTTT	10	35	0.00211188
GTTCGGAGGC	10	35	0.00211188
CCTTCGGCTT	10	35	0.00211188
CGGTAACCTT	10	35	0.00211188
CTCCAAAACT	10	35	0.00211188
CTCCCCGACT	10	35	0.00211188
TAGCCCCCCT	10	35	0.00211188
TCGAGTCCTT	10	35	0.00211188
TGTAGCCTTT	10	35	0.00211188
AAGGTAAGG	9	35	0.00211188
ACCTCGGAC	9	35	0.00211188
ACTTACCCT	9	35	0.00211188
AGAAGGACT	9	35	0.00211188
AGATCGCCC	9	35	0.00211188
AGCCCTTCC	9	35	0.00211188
AGGCGGACC	9	35	0.00211188
CCATTCCAC	9	35	0.00211188
CCGCTCCCT	9	35	0.00211188
CTCGTCCCC	9	35	0.00211188
CTTCCTAAC	9	35	0.00211188
GAAGCCCCT	9	35	0.00211188
GACGGACCC	9	35	0.00211188
GAGACCACA	9	35	0.00211188
GCCCGCCCG	9	35	0.00211188
GCCTACCCC	9	35	0.00211188
GCCTTTGCT	9	35	0.00211188
GCTAAGCCG	9	35	0.00211188
GGAGGCCCT	9	35	0.00211188
GGCCAGGCC	9	35	0.00211188
GGCCGACCT	9	35	0.00211188
GGCTGCTCT	9	35	0.00211188
GGGAAGACT	9	35	0.00211188
GGGCTCCGT	9	35	0.00211188
GGGGAGGCC	9	35	0.00211188
GGGGGACCC	9	35	0.00211188
GGTCAGCCC	9	35	0.00211188
GGTCCTAGC	9	35	0.00211188
GGTCTGGCC	9	35	0.00211188
GTCGGGGAC	9	35	0.00211188
GTGCGAGGC	9	35	0.00211188
CATCCCCTT	9	35	0.00211188
CCGGTTGCT	9	35	0.00211188
TGAAAAATT	9	35	0.00211188
AAAGCCCT	8	35	0.00211188
AAGCGGCT	8	35	0.00211188
ACGAGGAC	8	35	0.00211188
ACGGTGGC	8	35	0.00211188
ACTTAGTC	8	35	0.00211188
ACTTGACG	8	35	0.00211188
AGAAAACC	8	35	0.00211188
AGGCTGGT	8	35	0.00211188
ATTCCGGA	8	35	0.00211188
CAGTCCCC	8	35	0.00211188
CCCCTCAA	8	35	0.00211188
CCCCTTCC	8	35	0.00211188
CCTCAGCT	8	35	0.00211188
CGCCCTTC	8	35	0.00211188
CTTGCCGC	8	35	0.00211188
GACCGGAG	8	35	0.00211188
GATAGTGC	8	35	0.00211188
GCCCACGA	8	35	0.00211188
GCCCTGTA	8	35	0.00211188
GCGTCCCT	8	35	0.00211188
GCTTCGGC	8	35	0.00211188
GGAACCGT	8	35	0.00211188
GGACCCAT	8	35	0.00211188
GGAGGCCT	8	35	0.00211188
GGCCGAAC	8	35	0.00211188
GGGCTTCC	8	35	0.00211188
GGGTCCAG	8	35	0.00211188
GGTTCTTC	8	35	0.00211188
GGTTGGAT	8	35	0.00211188
GTAGACCT	8	35	0.00211188
GTCCCTCT	8	35	0.00211188
GTGCCCGC	8	35	0.00211188
GTGGGCCC	8	35	0.00211188
GTTGATTC	8	35	0.00211188
GTTTCGTC	8	35	0.00211188
CACCCCTT	8	35	0.00211188
CCCCTTCT	8	35	0.00211188
CCCGATTT	8	35	0.00211188
CCTCCCCT	8	35	0.00211188
TCCGTCTT	8	35	0.00211188
TCGGGTCT	8	35	0.00211188
TTCGGACT	8	35	0.00211188
TTGGCCTT	8	35	0.00211188
AAGAAGA	7	35	0.00211188
AAGCCTC	7	35	0.00211188
ACGGACT	7	35	0.00211188
ACGGTCT	7	35	0.00211188
AGAACTT	7	35	0.00211188
AGAAGTT	7	35	0.00211188
AGACGAC	7	35	0.00211188
AGGCTTC	7	35	0.00211188
CCAGACC	7	35	0.00211188
CCCGGGT	7	35	0.00211188
CCCGGTC	7	35	0.00211188
CCGTGGC	7	35	0.00211188
CGGGTGT	7	35	0.00211188
CTATGTC	7	35	0.00211188
CTCTACT	7	35	0.00211188
CTTTAGC	7	35	0.00211188
GCCTTTT	7	35	0.00211188
GCGGACG	7	35	0.00211188
GGACCCG	7	35	0.00211188
GGCGGGT	7	35	0.00211188
GGCTCCT	7	35	0.00211188
GGCTTCT	7	35	0.00211188
GGGCATT	7	35	0.00211188
GTAGTTT	7	35	0.00211188
GTCTCGC	7	35	0.00211188
GTGGGCG	7	35	0.00211188
AGGTTCT	7	35	0.00211188
ATAGTGT	7	35	0.00211188
CCTCCGG	7	35	0.00211188
CGGGACT	7	35	0.00211188
CCCCTTG	7	35	0.00211188
AAGCAT	6	35	0.00211188
ACAGGA	6	35	0.00211188
ATCGTT	6	35	0.00211188
CCCAAC	6	35	0.00211188
CCTTCC	6	35	0.00211188
CGGTTT	6	35	0.00211188
GAAGGC	6	35	0.00211188
GACACC	6	35	0.00211188
GGCTGG	6	35	0.00211188
GGGAGT	6	35	0.00211188
GGGTAA	6	35	0.00211188
GTCCCG	6	35	0.00211188
CGGCGT	6	35	0.00211188
AGGGA	5	35	0.00211188
CGCTC	5	35	0.00211188
GAGAA	5	35	0.00211188
ACCA	4	35	0.00211188
AGGG	4	35	0.00211188
CGC	3	35	0.00211188
AAGGGCCTCTGGCCC	15	34	0.00205154
AAGTCCCTTCGCCTT	15	34	0.00205154
AGATCTAACGGGAAC	15	34	0.00205154
AGGGTCCGTTCCCCC	15	34	0.00205154
CAGTCTCAGTCTAAC	15	34	0.00205154
CCCGCTGGAAACTCC	15	34	0.00205154
CTCTAACAGGGGAGT	15	34	0.00205154
GCCCTCAGGAAAGCC	15	34	0.00205154
GCCGACCAGCTAGTC	15	34	0.00205154
GGGCCGCAGGGTCCC	15	34	0.00205154
CAGGCCCGTGGCCTT	15	34	0.00205154
AGAATCCTCTGGTC	14	34	0.00205154
AGGCCTTCCCTGGT	14	34	0.00205154
ATAGCCCTGATTCC	14	34	0.00205154
ATCCTCCGGAGGCC	14	34	0.00205154
ATGTTACTTGGCCC	14	34	0.00205154
CCCCGACGATCCGG	14	34	0.00205154
CCCGGTCCTGGGGT	14	34	0.00205154
CTGGCCCGTGTTCT	14	34	0.00205154
GCCTCCTAGGGGCT	14	34	0.00205154
GGCCCGGAAAACCC	14	34	0.00205154
GGCCGTCGAGGGGC	14	34	0.00205154
GGCCTCTGGGCCCC	14	34	0.00205154
GGCCTTCCTCTAAC	14	34	0.00205154
GGGATAAGGACCCC	14	34	0.00205154
GGGGCAAGATGACC	14	34	0.00205154
GGGGCCCCTGAGGC	14	34	0.00205154
CGACCCCGAGGCCT	14	34	0.00205154
CTCGGCTAGAAACT	14	34	0.00205154
ACCAGGGTTTATT	13	34	0.00205154
ACGGCGCGTCCTC	13	34	0.00205154
AGAGTTCCAGGGG	13	34	0.00205154
AGTCCTTTTCCCC	13	34	0.00205154
ATCAGTCTCAGTC	13	34	0.00205154
CCCAACGCTCAGT	13	34	0.00205154
CCCCAGAGAAGGG	13	34	0.00205154
CCCCATCCCGCGC	13	34	0.00205154
CCCTCCTCCAAAT	13	34	0.00205154
CCTCCCTGTTCCC	13	34	0.00205154
CTTCCCTTACGGC	13	34	0.00205154
GACCGGTTCTTCC	13	34	0.00205154
GACGTCTGGGGTT	13	34	0.00205154
GCCCTCGGGCCCC	13	34	0.00205154
GGCCCCGGCCTCT	13	34	0.00205154
GGGGAACCCCTCC	13	34	0.00205154
GGTCCCCGACCCC	13	34	0.00205154
GGTTCGCCTACCC	13	34	0.00205154
GTCCTTACCAGGC	13	34	0.00205154
GTGGGAGATATCT	13	34	0.00205154
CCCCCCTCTAACT	13	34	0.00205154
CGGGACCCTCCCT	13	34	0.00205154
AAGGGCTTGCCT	12	34	0.00205154
AAGTGCCTGGGC	12	34	0.00205154
ACCTCCCCTCTC	12	34	0.00205154
AGCCCTCCCCCT	12	34	0.00205154
AGGAGGGAAGCC	12	34	0.00205154
AGGGCAATTCCT	12	34	0.00205154
CGGTTCCCACCT	12	34	0.00205154
CTGGACTAAGCC	12	34	0.00205154
GCCAGCTCAGTC	12	34	0.00205154
GCCCCGGCGGGG	12	34	0.00205154
GCCCGCCTAACC	12	34	0.00205154
GCCCGGAACCTC	12	34	0.00205154
GCTCTCTGGTCC	12	34	0.00205154
GCTCTTGTCCCC	12	34	0.00205154
GGCAGGGGCCCC	12	34	0.00205154
GGGCCGGACGTC	12	34	0.00205154
GGGCGAGAAAGG	12	34	0.00205154
GGGCTGGCGGTT	12	34	0.00205154
GGGGAGGGAGGG	12	34	0.00205154
GGGTGGGAGGAG	12	34	0.00205154
GGTCCAGGGGCC	12	34	0.00205154
GGTCTCCCCCTT	12	34	0.00205154
GGTTTTTCCCCT	12	34	0.00205154
GTCAAGGGCCCT	12	34	0.00205154
GTGTTAGAGCTC	12	34	0.00205154
CCCCAGTTGGAT	12	34	0.00205154
CCCGATCGGGGT	12	34	0.00205154
CCCTATCAAGCT	12	34	0.00205154
CTGGTGGCGACT	12	34	0.00205154
TCCCCTAGGTCT	12	34	0.00205154
ACCCAAGGTCT	11	34	0.00205154
ACCCCTCGCTT	11	34	0.00205154
AGCGACCCTGC	11	34	0.00205154
AGGACCGCCTT	11	34	0.00205154
CCCGGGCTCCC	11	34	0.00205154
CCGCGGGGGTT	11	34	0.00205154
CGGGTCCCCGC	11	34	0.00205154
CTTCCCGGACT	11	34	0.00205154
GACCGGCCCCT	11	34	0.00205154
GACGCCGTGAT	11	34	0.00205154
GATCCTGGTCT	11	34	0.00205154
GATTCGGGCCC	11	34	0.00205154
GCCCAGCCCCA	11	34	0.00205154
GCCCCGGTCGC	11	34	0.00205154
GCCCTCAGCCT	11	34	0.00205154
GCCTCCGTCCC	11	34	0.00205154
GCCTTTTCCCT	11	34	0.00205154
GGCCTGGGGAG	11	34	0.00205154
GGGCCCTGCCC	11	34	0.00205154
GGGCCGATTCT	11	34	0.00205154
GGGGGGGCCCC	11	34	0.00205154
GGTCTTGGCTC	11	34	0.00205154
GTCCGCCCCCC	11	34	0.00205154
GTCTTGGGGCC	11	34	0.00205154
GTGCCTCGGCC	11	34	0.00205154
CCGATCCGTGT	11	34	0.00205154
ACCCACCGGC	10	34	0.00205154
ACCCTGCCCC	10	34	0.00205154
ACGGGGCCCC	10	34	0.00205154
AGATCCCTCC	10	34	0.00205154
AGCCCCCCCG	10	34	0.00205154
AGCCCCCTCG	10	34	0.00205154
AGGACAGGCC	10	34	0.00205154
AGGACCCGGT	10	34	0.00205154
AGGCCCGCTC	10	34	0.00205154
AGGGCACCCC	10	34	0.00205154
AGGGCCTACC	10	34	0.00205154
AGGTCGGGTC	10	34	0.00205154
ATCCTGGGGA	10	34	0.00205154
CATAGTCCTC	10	34	0.00205154
CCATAGGCCC	10	34	0.00205154
CCCCCCCCTT	10	34	0.00205154
CCCCGCCCCC	10	34	0.00205154
CCCCTCCGTT	10	34	0.00205154
CCCTCTTGGC	10	34	0.00205154
CCTACGCCTT	10	34	0.00205154
CCTAGGGAAC	10	34	0.00205154
CCTTTCTAAC	10	34	0.00205154
CGGCCGGGCC	10	34	0.00205154
CTCTGGTCAA	10	34	0.00205154
CTTTCCCAGA	10	34	0.00205154
GACTTTCGGC	10	34	0.00205154
GCCCCGGGAC	10	34	0.00205154
GCCCGGAACT	10	34	0.00205154
GCCTCGCCCT	10	34	0.00205154
GCTCCTGCCT	10	34	0.00205154
GGATCCGGTC	10	34	0.00205154
GGCCCCCGCT	10	34	0.00205154
GGCCCCGCCG	10	34	0.00205154
GGCCGCGCCT	10	34	0.00205154
GGCCGGGTCA	10	34	0.00205154
GGCGATTCCC	10	34	0.00205154
GGCTTGACCC	10	34	0.00205154
GGGAAAGGGG	10	34	0.00205154
GGGAGGACTC	10	34	0.00205154
GGGCGCCCCC	10	34	0.00205154
GGGGCCTCTT	10	34	0.00205154
GGGGGTTCCC	10	34	0.00205154
GGGTCAAGGG	10	34	0.00205154
GGGTGAATGG	10	34	0.00205154
GGTGACGGCC	10	34	0.00205154
GGTGCCGACG	10	34	0.00205154
GTCCCCAAGC	10	34	0.00205154
GTCCTCCTGT	10	34	0.00205154
GTCTCTCCCC	10	34	0.00205154
GTGAGACCTT	10	34	0.00205154
GTTCCTCGGA	10	34	0.00205154
CCCCAGCTTT	10	34	0.00205154
TCCGCCCTCT	10	34	0.00205154
TGCTTTCCCT	10	34	0.00205154
TTCCGGTCCT	10	34	0.00205154
TTGCTAGCTT	10	34	0.00205154
AAGGGACCC	9	34	0.00205154
AAGGGCTGG	9	34	0.00205154
AGAGGAGCC	9	34	0.00205154
AGCCCCCCC	9	34	0.00205154
AGCCTCCGA	9	34	0.00205154
AGCCTTGTC	9	34	0.00205154
AGCTAAGCT	9	34	0.00205154
AGGGAGGGC	9	34	0.00205154
AGGGCGCCC	9	34	0.00205154
ATCCCCTGA	9	34	0.00205154
ATTTAAGCA	9	34	0.00205154
CACAACACC	9	34	0.00205154
CACCGGGCC	9	34	0.00205154
CCCCGGCTT	9	34	0.00205154
CGACGGGCC	9	34	0.00205154
CGAGAGGTC	9	34	0.00205154
CTACGTCTT	9	34	0.00205154
CTCTAACAC	9	34	0.00205154
CTGCCGGGC	9	34	0.00205154
CTGCTTGGC	9	34	0.00205154
CTTGGTCCC	9	34	0.00205154
CTTTAGCCC	9	34	0.00205154
GAACGGTCC	9	34	0.00205154
GACGACGGT	9	34	0.00205154
GCCTAACCC	9	34	0.00205154
GCCTCCGGC	9	34	0.00205154
GCCTCTCCC	9	34	0.00205154
GCTCCGGCC	9	34	0.00205154
GGAAGGCCC	9	34	0.00205154
GGAAGGCGG	9	34	0.00205154
GGAAGTCTT	9	34	0.00205154
GGCCCTGTC	9	34	0.00205154
GGCCTTAAC	9	34	0.00205154
GGCTTACGA	9	34	0.00205154
GGGCTCCCC	9	34	0.00205154
GGGTTAGAG	9	34	0.00205154
GTCTCCGTT	9	34	0.00205154
GTTCAGGGC	9	34	0.00205154
GTTGACCCC	9	34	0.00205154
GTTGGTCCC	9	34	0.00205154
GTTTCAGGT	9	34	0.00205154
AGGGCCCTT	9	34	0.00205154
CCTGGGCTT	9	34	0.00205154
AGGCGGGG	8	34	0.00205154
AAACAAGC	8	34	0.00205154
AAGCCTCT	8	34	0.00205154
AATACCCC	8	34	0.00205154
ACGGGGCC	8	34	0.00205154
ACTCCGAC	8	34	0.00205154
ACTTCCCT	8	34	0.00205154
AGAAACTC	8	34	0.00205154
AGCCGTCC	8	34	0.00205154
AGGATCAT	8	34	0.00205154
AGGCGCCT	8	34	0.00205154
AGGCTACC	8	34	0.00205154
AGGCTCAG	8	34	0.00205154
AGGTTTCT	8	34	0.00205154
ATCCCGCC	8	34	0.00205154
ATTCCCCT	8	34	0.00205154
CCATCTGA	8	34	0.00205154
CCCAAGGC	8	34	0.00205154
CCCAGGCC	8	34	0.00205154
CCCCGGGT	8	34	0.00205154
CCCGACGC	8	34	0.00205154
CCCTCCCT	8	34	0.00205154
CCCTGATC	8	34	0.00205154
CCGCGGGG	8	34	0.00205154
CCTACCCC	8	34	0.00205154
CCTTGCCT	8	34	0.00205154
CGAGACCT	8	34	0.00205154
CGAGATCT	8	34	0.00205154
CGTTCCCC	8	34	0.00205154
CTCCCCTC	8	34	0.00205154
CTCGGCGC	8	34	0.00205154
GAAATCCC	8	34	0.00205154
GCATCCTT	8	34	0.00205154
GCCGATCC	8	34	0.00205154
GCGATCCC	8	34	0.00205154
GCGGAGGT	8	34	0.00205154
GCTTCCTT	8	34	0.00205154
GGAAAATC	8	34	0.00205154
GGCAGCCC	8	34	0.00205154
GGCTGGAC	8	34	0.00205154
GTAACGCC	8	34	0.00205154
GTATTTCT	8	34	0.00205154
GTCCCGGG	8	34	0.00205154
GTCCCTTC	8	34	0.00205154
GTCCTCTT	8	34	0.00205154
GTGTATTT	8	34	0.00205154
GTTTAAGC	8	34	0.00205154
ACCATAAG	8	34	0.00205154
CCCGCGTT	8	34	0.00205154
CTGAACTT	8	34	0.00205154
TTCCCTTT	8	34	0.00205154
GCCCCCTG	8	34	0.00205154
ACCACCC	7	34	0.00205154
ACTAACT	7	34	0.00205154
AGATCTT	7	34	0.00205154
AGGCGAC	7	34	0.00205154
ATGCGCC	7	34	0.00205154
CAAGCTC	7	34	0.00205154
CAAGGAC	7	34	0.00205154
CCCGCGA	7	34	0.00205154
CCGCACC	7	34	0.00205154
CCGTTCC	7	34	0.00205154
CGAGGAT	7	34	0.00205154
CTAGACC	7	34	0.00205154
CTCTTCC	7	34	0.00205154
GAAGAAT	7	34	0.00205154
GCCCTAT	7	34	0.00205154
GCCTTCT	7	34	0.00205154
GCTTTCT	7	34	0.00205154
GGCCATT	7	34	0.00205154
GGCCCGT	7	34	0.00205154
GGCCCTG	7	34	0.00205154
GGCTAAG	7	34	0.00205154
GGGCGAC	7	34	0.00205154
GGGGATC	7	34	0.00205154
GTAAGAT	7	34	0.00205154
GTCAGGT	7	34	0.00205154
GTGACTT	7	34	0.00205154
GTTTCAT	7	34	0.00205154
ACCCGTT	7	34	0.00205154
AGAGCCT	7	34	0.00205154
CCAGCCT	7	34	0.00205154
CCCTTCT	7	34	0.00205154
CCGACCT	7	34	0.00205154
CCTGGCT	7	34	0.00205154
AACGCC	6	34	0.00205154
AGCAGG	6	34	0.00205154
ATTATC	6	34	0.00205154
CCAACT	6	34	0.00205154
GTCGCT	6	34	0.00205154
TTCACT	6	34	0.00205154
CGGGC	5	34	0.00205154
GATTC	5	34	0.00205154
CGCC	4	34	0.00205154
CCGT	4	34	0.00205154
CTG	3	34	0.00205154
ACCCACCCTGGTCTC	15	33	0.0019912
ACCCGGTCCACAGGT	15	33	0.0019912
AGGCCGACATAGGGC	15	33	0.0019912
AGGTGGACTCGGGCC	15	33	0.0019912
CCCCCGGCCTAATCC	15	33	0.0019912
CCTACCTCGAGGGTC	15	33	0.0019912
CGGCGTTCCCTCGGC	15	33	0.0019912
GCCCAAGCCCATTCT	15	33	0.0019912
GCCCTGGAAGACCCT	15	33	0.0019912
GCCTAGAATCTCCGG	15	33	0.0019912
GCTCGGCTTTAGGGC	15	33	0.0019912
GCTGGGCTTGGCCAT	15	33	0.0019912
GGGTTCTCCCGGGGC	15	33	0.0019912
GTTCCCCTTACCCCT	15	33	0.0019912
TGGGTTTTCCTGGAT	15	33	0.0019912
AACGCGTCTTCTCT	14	33	0.0019912
ACCCCCCCTGGCCT	14	33	0.0019912
ACCTGAAATGGCCC	14	33	0.0019912
CCCGGAAGAGCCCT	14	33	0.0019912
CCTAGGAGCTGGCC	14	33	0.0019912
GAACCCCTCCCGCT	14	33	0.0019912
GAACCTTAGCCTTC	14	33	0.0019912
GAGCGGGCTAGGCT	14	33	0.0019912
GCCCCCTGGTTCCT	14	33	0.0019912
GCTTTCGGGCAGCC	14	33	0.0019912
GGTCCCGGGGGGCC	14	33	0.0019912
GTCCTTTCCTGTTG	14	33	0.0019912
GTGGGGACGCGCCC	14	33	0.0019912
ATAGGTTCTCGCCT	14	33	0.0019912
CCCGGGACAGGGCT	14	33	0.0019912
AACCTAACCGTCC	13	33	0.0019912
AGCCGAACCCCCA	13	33	0.0019912
CCCCCCCTCCTTT	13	33	0.0019912
CTAGACCCCGGGA	13	33	0.0019912
CTGAGAGGCCTCT	13	33	0.0019912
CTTCCCCCCGGAC	13	33	0.0019912
GACCTCACCCGGT	13	33	0.0019912
GCCTCGTCCAGGG	13	33	0.0019912
GCCTGGCTTCTTG	13	33	0.0019912
GCTCTCGACGGGC	13	33	0.0019912
GCTGAAAACGGGC	13	33	0.0019912
GGATTCGGCCCTC	13	33	0.0019912
GGCCCTCCCGCCT	13	33	0.0019912
GGCCCTCTAACCC	13	33	0.0019912
GGCGATGGACCCT	13	33	0.0019912
GGCGCGGGGGGCC	13	33	0.0019912
GGCGGTCTCCTGG	13	33	0.0019912
GGGATTCGCTTGG	13	33	0.0019912
GGGCGAGGGGCCT	13	33	0.0019912
GGGCGGGTCCTCG	13	33	0.0019912
GGGGGCTTCTCAG	13	33	0.0019912
GGGTCCCCCCGGC	13	33	0.0019912
GGTTTACCTGGCC	13	33	0.0019912
GGTTTTCTGGACC	13	33	0.0019912
GTGTCAGTACCTT	13	33	0.0019912
TTCCCCCTTGGCT	13	33	0.0019912
ACCCGCGCCCCC	12	33	0.0019912
ACCCTTCCTGTC	12	33	0.0019912
ACCTCCGTTCCC	12	33	0.0019912
AGCCCTTCGGCC	12	33	0.0019912
AGGCCTTGCTAT	12	33	0.0019912
AGGGACCCCCGG	12	33	0.0019912
AGGGTCGAGAGG	12	33	0.0019912
CCCCCCGGAGCC	12	33	0.0019912
CCCCGACGATCC	12	33	0.0019912
CCCGCCCGGATC	12	33	0.0019912
CCCTGGGACCCC	12	33	0.0019912
CCTGATAAGGGC	12	33	0.0019912
CTCAATGTTCCT	12	33	0.0019912
GCCCGCCCCCCT	12	33	0.0019912
GCCTCTAATAAC	12	33	0.0019912
GCTCCCGTTGAC	12	33	0.0019912
GGATTTAGGGGC	12	33	0.0019912
GGCCCTCGTCCC	12	33	0.0019912
GGCGCTTCCCCT	12	33	0.0019912
GGGAACTTCCCC	12	33	0.0019912
GGGAAGGACCCC	12	33	0.0019912
GGGCCCCAAGAA	12	33	0.0019912
GGGCCCCCGTCC	12	33	0.0019912
GGGGAGGTCGGC	12	33	0.0019912
GGTCCGAGACCC	12	33	0.0019912
GGTTGCTCCCCC	12	33	0.0019912
GTCCCGGGCCTC	12	33	0.0019912
GTCCGCCCCCTT	12	33	0.0019912
GTCCGGGGTGAG	12	33	0.0019912
GTGGGCGCCGGT	12	33	0.0019912
GTTCTCTGGCCC	12	33	0.0019912
TCCCAGAACCCT	12	33	0.0019912
AAGCCCACGCA	11	33	0.0019912
ACCTTTACGCC	11	33	0.0019912
ACGCTCGGGGA	11	33	0.0019912
AGAGCCGGGCC	11	33	0.0019912
AGAGGGGCCTC	11	33	0.0019912
AGAGTTCGCCC	11	33	0.0019912
AGCACCGAGAC	11	33	0.0019912
AGCCCCGGTCC	11	33	0.0019912
AGGACTCGCCC	11	33	0.0019912
AGGCTGCCTAT	11	33	0.0019912
AGGGCTCAAAC	11	33	0.0019912
AGTACGCCCCC	11	33	0.0019912
AGTTCCGGGGC	11	33	0.0019912
ATCGGTTCACT	11	33	0.0019912
ATGCTTTCTCC	11	33	0.0019912
CCCCCAGGGAC	11	33	0.0019912
CCCCCCTGGCT	11	33	0.0019912
CCCCCCTTGGC	11	33	0.0019912
CCCTTCCCGCC	11	33	0.0019912
CCTGGTTCCCC	11	33	0.0019912
CTCGCCCGCCC	11	33	0.0019912
GATTCAACCCC	11	33	0.0019912
GCCACCCCCCA	11	33	0.0019912
GCCCCTGCCCC	11	33	0.0019912
GCCCTTTCGCC	11	33	0.0019912
GCCTCACGCCT	11	33	0.0019912
GCCTCCGGCAT	11	33	0.0019912
GCGTTCCCGGG	11	33	0.0019912
GGAATACCCCT	11	33	0.0019912
GGCCCCGGCTC	11	33	0.0019912
GGCCCGCTCCC	11	33	0.0019912
GGCCCTCGGGC	11	33	0.0019912
GGCCCTTGGCC	11	33	0.0019912
GGCCTCTCCTC	11	33	0.0019912
GGCGAAGAGGC	11	33	0.0019912
GGCTTTTTGCC	11	33	0.0019912
GGGACTCCTCC	11	33	0.0019912
GGGATAGGGCT	11	33	0.0019912
GGGCCGGCTCC	11	33	0.0019912
TCCGGCGCCAA	11	33	0.0019912
ACCCTCGGCT	10	33	0.0019912
ACCCTTTCCT	10	33	0.0019912
AGACCCACCC	10	33	0.0019912
AGAGAACCTT	10	33	0.0019912
AGCTCTAACC	10	33	0.0019912
AGGCCCCCTG	10	33	0.0019912
AGGCCGAGAC	10	33	0.0019912
AGGGCCGGCC	10	33	0.0019912
AGGGGAGGCC	10	33	0.0019912
AGGGGCCCCT	10	33	0.0019912
AGGTTCCTCC	10	33	0.0019912
AGTCCTTGGT	10	33	0.0019912
ATCCCGACCC	10	33	0.0019912
CCCCCCACCT	10	33	0.0019912
CCCCCCGGCC	10	33	0.0019912
CCCTGGGCCC	10	33	0.0019912
CCGAATCCCC	10	33	0.0019912
CCGGCGGACT	10	33	0.0019912
CCGGGGACAC	10	33	0.0019912
CCTAGGGGTC	10	33	0.0019912
CCTCTTGTTC	10	33	0.0019912
CCTGAGGGAC	10	33	0.0019912
CGAGTCCGAG	10	33	0.0019912
CTCGTCCTTT	10	33	0.0019912
CTTCGGGGCC	10	33	0.0019912
CTTGCTTGCT	10	33	0.0019912
CTTTACGCTT	10	33	0.0019912
GACCTACGGC	10	33	0.0019912
GATCTTCCCC	10	33	0.0019912
GCCCAAGACT	10	33	0.0019912
GCCCAGACTC	10	33	0.0019912
GCCTCGGGAC	10	33	0.0019912
GCCTGGTCCT	10	33	0.0019912
GCGACCGCCT	10	33	0.0019912
GGAAAACCCG	10	33	0.0019912
GGACTCCCCC	10	33	0.0019912
GGAGAACCTC	10	33	0.0019912
GGAGGAACTT	10	33	0.0019912
GGCACTACCC	10	33	0.0019912
GGCCTATCTC	10	33	0.0019912
GGCTGCTCCC	10	33	0.0019912
GGGACGTCCC	10	33	0.0019912
GGGCAGGCCT	10	33	0.0019912
GGGCTGGGGC	10	33	0.0019912
GGGGCAACCC	10	33	0.0019912
GGGGGGGGTT	10	33	0.0019912
GGGTAGGGTG	10	33	0.0019912
GGGTTGTCCT	10	33	0.0019912
GGTTCCCCTC	10	33	0.0019912
GGTTGCTCCC	10	33	0.0019912
GTAACCCCCC	10	33	0.0019912
GTACCCAGTT	10	33	0.0019912
GTGCCGGGGC	10	33	0.0019912
GTTGAAGCTC	10	33	0.0019912
GTTGCCGTTT	10	33	0.0019912
AGCTCTTTCT	10	33	0.0019912
ATACCCCCTT	10	33	0.0019912
CCTCTCGGTT	10	33	0.0019912
CCTGACCCCT	10	33	0.0019912
CCTGACGCGT	10	33	0.0019912
TGAGGGGTCT	10	33	0.0019912
AGCTTAGAG	9	33	0.0019912
AACTGGTCC	9	33	0.0019912
AAGGGGCGT	9	33	0.0019912
ACCAGTCCA	9	33	0.0019912
ACCTCCCTG	9	33	0.0019912
ACTGGGGCT	9	33	0.0019912
AGCGCCCAG	9	33	0.0019912
AGGGGGGAT	9	33	0.0019912
ATAAAGCCT	9	33	0.0019912
CCGAGGGCC	9	33	0.0019912
CCTGGCCCC	9	33	0.0019912
CCTTATGCC	9	33	0.0019912
CGGGTGTCC	9	33	0.0019912
CTCTCCGCC	9	33	0.0019912
CTTCCGGAT	9	33	0.0019912
CTTGGTGGA	9	33	0.0019912
GAAGGGGCC	9	33	0.0019912
GACCGGTCT	9	33	0.0019912
GACGCAGCC	9	33	0.0019912
GATGGCGAA	9	33	0.0019912
GCCCCCCTC	9	33	0.0019912
GCCCGCGCC	9	33	0.0019912
GCCCGGGAA	9	33	0.0019912
GCCTTCCTC	9	33	0.0019912
GGCCTGACT	9	33	0.0019912
GGCCTGCTC	9	33	0.0019912
GGCGTTTGC	9	33	0.0019912
GGCTCCCCG	9	33	0.0019912
GGCTGCCTT	9	33	0.0019912
GGGCTCGAC	9	33	0.0019912
GGGGACCGG	9	33	0.0019912
GGGGTGTTC	9	33	0.0019912
GGTGCGGGC	9	33	0.0019912
GGTTTGCCC	9	33	0.0019912
GGTTTGCTC	9	33	0.0019912
GTCTCCTCT	9	33	0.0019912
GTGGACCCC	9	33	0.0019912
GTGGGACCA	9	33	0.0019912
GTGGTCCCC	9	33	0.0019912
CCATCCGGT	9	33	0.0019912
CGGACTACT	9	33	0.0019912
CTCAATAAT	9	33	0.0019912
CTGGTCTCT	9	33	0.0019912
TCCGGACCT	9	33	0.0019912
AAAAACCC	8	33	0.0019912
AACCCTAT	8	33	0.0019912
AACCCTCT	8	33	0.0019912
AAGCCCAC	8	33	0.0019912
AAGGGACC	8	33	0.0019912
AAGGTAAG	8	33	0.0019912
ACAGGGTT	8	33	0.0019912
ACCCGAGG	8	33	0.0019912
ACCCTCCG	8	33	0.0019912
ACGAGCAC	8	33	0.0019912
ACGCCTTC	8	33	0.0019912
ACGGCCCT	8	33	0.0019912
ACGGCGCC	8	33	0.0019912
AGAAGGAT	8	33	0.0019912
AGCCGGCT	8	33	0.0019912
AGGACCAA	8	33	0.0019912
AGGCAGAC	8	33	0.0019912
AGGCATTC	8	33	0.0019912
AGGGCAGG	8	33	0.0019912
AGGGGGAC	8	33	0.0019912
ATTCCCGA	8	33	0.0019912
CAAGGCCT	8	33	0.0019912
CACCCCCT	8	33	0.0019912
CCCAAGGA	8	33	0.0019912
CCCCTGCT	8	33	0.0019912
CCCGGCAC	8	33	0.0019912
CCCGTTGC	8	33	0.0019912
CCGAGGCC	8	33	0.0019912
CCGGTTGC	8	33	0.0019912
CCTAAAGT	8	33	0.0019912
CCTGCCTC	8	33	0.0019912
CCTTAGAA	8	33	0.0019912
CCTTCTTC	8	33	0.0019912
CTAGAGGA	8	33	0.0019912
CTCCCAGG	8	33	0.0019912
CTCGCCTA	8	33	0.0019912
CTCGGGGT	8	33	0.0019912
CTCGGGTC	8	33	0.0019912
CTCTGGGA	8	33	0.0019912
CTGGGCTT	8	33	0.0019912
CTGGTCCT	8	33	0.0019912
GAACCCCT	8	33	0.0019912
GAAGGCTT	8	33	0.0019912
GACCTGTG	8	33	0.0019912
GACTGGGT	8	33	0.0019912
GCACTTCC	8	33	0.0019912
GCAGGGAC	8	33	0.0019912
GCAGTCCC	8	33	0.0019912
GCCCGAGG	8	33	0.0019912
GCCCTCGG	8	33	0.0019912
GCCGCGGT	8	33	0.0019912
GCCGGGCC	8	33	0.0019912
GCCTAGAT	8	33	0.0019912
GCCTGATG	8	33	0.0019912
GCTCAGGC	8	33	0.0019912
GCTCCCTT	8	33	0.0019912
GCTGACCT	8	33	0.0019912
GCTGGGAG	8	33	0.0019912
GGCAGGAA	8	33	0.0019912
GGCCCGAG	8	33	0.0019912
GGGATCCC	8	33	0.0019912
GGGCAATT	8	33	0.0019912
GGGCGTCC	8	33	0.0019912
GGGGCTCA	8	33	0.0019912
GGGGGCGA	8	33	0.0019912
GGGTAGGG	8	33	0.0019912
GGTCACGG	8	33	0.0019912
GGTCCTAG	8	33	0.0019912
GTCAACCC	8	33	0.0019912
GTCCAAGG	8	33	0.0019912
GTCCCGGT	8	33	0.0019912
GTCTGAAG	8	33	0.0019912
GTGGAGCC	8	33	0.0019912
GTGTTGGG	8	33	0.0019912
GTTCCGGC	8	33	0.0019912
GTTCCGTC	8	33	0.0019912
GTTTCGGT	8	33	0.0019912
CCGTCCTT	8	33	0.0019912
CCTACATT	8	33	0.0019912
CTTCGAAT	8	33	0.0019912
TAGAGAAT	8	33	0.0019912
TCGAGGAT	8	33	0.0019912
TTCCATTT	8	33	0.0019912
AATCGCC	7	33	0.0019912
ACCCGTT	7	33	0.0019912
AGACTCT	7	33	0.0019912
AGCACTT	7	33	0.0019912
AGGGTGC	7	33	0.0019912
AGTTCCT	7	33	0.0019912
CCCTACC	7	33	0.0019912
CGCCGCC	7	33	0.0019912
CTCGCTC	7	33	0.0019912
CTCGGAC	7	33	0.0019912
GAGGCAC	7	33	0.0019912
GCAGATT	7	33	0.0019912
GCCAGCC	7	33	0.0019912
GCTCTCC	7	33	0.0019912
GCTGGAT	7	33	0.0019912
GGACTTT	7	33	0.0019912
GGGAGAC	7	33	0.0019912
GGGGAGA	7	33	0.0019912
GGTAGGC	7	33	0.0019912
GTCCACC	7	33	0.0019912
GTCTCAT	7	33	0.0019912
GTCTGCC	7	33	0.0019912
GTGGACT	7	33	0.0019912
GTGGGAT	7	33	0.0019912
GTGTCGC	7	33	0.0019912
AGGTCCT	7	33	0.0019912
CCAGGCT	7	33	0.0019912
CGGGCGT	7	33	0.0019912
CGTCCTG	7	33	0.0019912
TACGGCT	7	33	0.0019912
TCTACCT	7	33	0.0019912
TGGACCT	7	33	0.0019912
TTTCTTT	7	33	0.0019912
AAGTTC	6	33	0.0019912
AGTCGT	6	33	0.0019912
AGTTTT	6	33	0.0019912
CCACCC	6	33	0.0019912
CCTCGC	6	33	0.0019912
CGCTCT	6	33	0.0019912
CGTTGT	6	33	0.0019912
CTCGTC	6	33	0.0019912
CTCTCT	6	33	0.0019912
TAACA	5	33	0.0019912
AGCTC	5	33	0.0019912
CAGGG	5	33	0.0019912
CCGCT	5	33	0.0019912
CGCAT	5	33	0.0019912
CTCCT	5	33	0.0019912
GGAGC	5	33	0.0019912
GGCGT	5	33	0.0019912
GGGCA	5	33	0.0019912
GGTAT	5	33	0.0019912
AGGAT	5	33	0.0019912
TCCGT	5	33	0.0019912
ACGT	4	33	0.0019912
TCG	3	33	0.0019912
AGGCGGTTCTGTAGC	15	32	0.00193086
CCGCCAAGAGAACCT	15	32	0.00193086
GAACCCGTCCAGGCT	15	32	0.00193086
GCCCCCTGGAAGGGC	15	32	0.00193086
GGACGTGAGGGACGT	15	32	0.00193086
GGACTCCCCCGGGAC	15	32	0.00193086
GGGCCACCCCCAGGA	15	32	0.00193086
GGGGATCCTCCGGGT	15	32	0.00193086
GGTCCTACGTTGCCC	15	32	0.00193086
GGTGCTCGGGGGACC	15	32	0.00193086
GGTTCGAGCTCTAAC	15	32	0.00193086
GTCCCCTTCGATCTT	15	32	0.00193086
GTGACTGAGGGTGAC	15	32	0.00193086
GTGTTTAGAAGGCCC	15	32	0.00193086
GTTGGGACGTGTCCC	15	32	0.00193086
ACTGAGCACGACCC	14	32	0.00193086
AGGCGAAAGTGACT	14	32	0.00193086
ATACCCCGGCCCTT	14	32	0.00193086
ATTTCCCAGGAGCC	14	32	0.00193086
CCTATGGACGCCTA	14	32	0.00193086
CTGGCCTGGCCCTT	14	32	0.00193086
GAGCCCATTCCTCC	14	32	0.00193086
GCCCACCCTGCCTC	14	32	0.00193086
GCCCCGCTTCTGGC	14	32	0.00193086
GCCCGCATCCCGGT	14	32	0.00193086
GCGGATAACAGACC	14	32	0.00193086
GCTCTTTCCCCCTG	14	32	0.00193086
GGAGGGGCCGGCCG	14	32	0.00193086
GGCCCTTGATGCCC	14	32	0.00193086
GGCGTCGCTCCTGC	14	32	0.00193086
GGGAAAAGGGGGGA	14	32	0.00193086
GGGGATCGCCCGCC	14	32	0.00193086
GGGGCCGAGGGAAT	14	32	0.00193086
GGTTTACCCCTGCT	14	32	0.00193086
GGTTTTGGCCCCCC	14	32	0.00193086
GTCGCCGTCTTTCT	14	32	0.00193086
CCCGCGCTTGGGCT	14	32	0.00193086
ACCCACCGCCCCC	13	32	0.00193086
ACCCCTCGGGTCC	13	32	0.00193086
AGGAGGCTTCGGG	13	32	0.00193086
CACCCGCCAAGGC	13	32	0.00193086
CACGCCCGTGCCT	13	32	0.00193086
CCAACTCGAAAGG	13	32	0.00193086
CCCATCGGGAAAA	13	32	0.00193086
CCCCCCGGGGGGC	13	32	0.00193086
CCCGCTTCTGACC	13	32	0.00193086
CCTCCCCGGGCCT	13	32	0.00193086
CTCCCCCCGCGGC	13	32	0.00193086
GCCTTAGGATCCT	13	32	0.00193086
GCTCCCCGGCCCC	13	32	0.00193086
GGAGGACTAACCT	13	32	0.00193086
GGCCCACCTGGGA	13	32	0.00193086
GGCCCGGCTTGTT	13	32	0.00193086
GGCCTCTGGGCCC	13	32	0.00193086
GGCCTTGACCCAC	13	32	0.00193086
GGCCTTGGGGAAA	13	32	0.00193086
GGCGCATGACTCA	13	32	0.00193086
GGCTCCCCTCCCT	13	32	0.00193086
GGGACATGCATCC	13	32	0.00193086
GGTTTCTAGCTCC	13	32	0.00193086
GTCACGGTCATCC	13	32	0.00193086
GTTAAGAAGGCTC	13	32	0.00193086
CTGGCAACGGCCT	13	32	0.00193086
TAGACTCGAGACT	13	32	0.00193086
AAAACTCCCTCC	12	32	0.00193086
AAGGCATCGGAC	12	32	0.00193086
AATTGCCGAGGC	12	32	0.00193086
ACCCCCAGGCCT	12	32	0.00193086
ACCCCCTACGAA	12	32	0.00193086
ACCCCGTCGGCC	12	32	0.00193086
ACCCCTCGGTCC	12	32	0.00193086
AGCCCCCCACCC	12	32	0.00193086
AGCGAAGACACC	12	32	0.00193086
AGGGCTTTCCCC	12	32	0.00193086
AGGTTAGAGCAC	12	32	0.00193086
ATCCCGCTTGGC	12	32	0.00193086
CCCCGCGTCCCG	12	32	0.00193086
CCGCCGGAGAAC	12	32	0.00193086
CCGGTTGAAACC	12	32	0.00193086
CCTCGGCCTATT	12	32	0.00193086
CCTGGAATGCCC	12	32	0.00193086
CTCCTTGGTTCC	12	32	0.00193086
CTGGGGAACGTG	12	32	0.00193086
CTTTTCCGGGCT	12	32	0.00193086
GAAAACCGCTTA	12	32	0.00193086
GAAACCCCCCTC	12	32	0.00193086
GAACCCAGCCCA	12	32	0.00193086
GAAGGTCGCGAC	12	32	0.00193086
GACCATCTCGGG	12	32	0.00193086
GCCCACTTCTTC	12	32	0.00193086
GCCCCCGAACCG	12	32	0.00193086
GCCGGTTCTTGC	12	32	0.00193086
GCGGTTCTTCCC	12	32	0.00193086
GCTTGCTTGCCC	12	32	0.00193086
GGACCCCCCAGC	12	32	0.00193086
GGCCCCGGGTTC	12	32	0.00193086
GGCCCGGGAGTT	12	32	0.00193086
GGCCCTTGCCCT	12	32	0.00193086
GGCCTCCGGGGC	12	32	0.00193086
GGCTTGGGGTGG	12	32	0.00193086
GGGCCTGCGCAC	12	32	0.00193086
GTCCTCCCCCCT	12	32	0.00193086
GTGGAAGTGCCT	12	32	0.00193086
GTTTCCCCGGCC	12	32	0.00193086
AAAGAAGGGGTC	12	32	0.00193086
CCCGGGAAGGGT	12	32	0.00193086
CCCTCCGGGGCT	12	32	0.00193086
CCGGCCCTCCCT	12	32	0.00193086
TCTGCCTCCGCT	12	32	0.00193086
TGGCCCCCAATT	12	32	0.00193086
AAGGTGGGCTC	11	32	0.00193086
ACCCCCCACTC	11	32	0.00193086
ACCCGCCCGTT	11	32	0.00193086
AGACTAACCCG	11	32	0.00193086
AGGACCACCCC	11	32	0.00193086
AGGCTTAATTC	11	32	0.00193086
AGGGTGGAACC	11	32	0.00193086
CCCGGAGCCCC	11	32	0.00193086
CCGGAACACCC	11	32	0.00193086
CGACCTTGGGG	11	32	0.00193086
CGCGCTTACTC	11	32	0.00193086
GAAGACTCTCT	11	32	0.00193086
GAAGGGCGCGC	11	32	0.00193086
GACCGCTGCCC	11	32	0.00193086
GACTTAAGCCC	11	32	0.00193086
GACTTGGGGAA	11	32	0.00193086
GAGTTTCCGCC	11	32	0.00193086
GCCCTGGCCTG	11	32	0.00193086
GCCCTTTGGGC	11	32	0.00193086
GCCTCACGACC	11	32	0.00193086
GCCTGGAAGCT	11	32	0.00193086
GCGCCCCGGGC	11	32	0.00193086
GCGGAGGCCCC	11	32	0.00193086
GGAACGAGTCA	11	32	0.00193086
GGCCCGGGGCC	11	32	0.00193086
GGGACCTGGGT	11	32	0.00193086
GGGGGCGGGCC	11	32	0.00193086
GGTCGGGGGTC	11	32	0.00193086
GGTGCTTCCCC	11	32	0.00193086
GGTTAGGTCCT	11	32	0.00193086
GGTTTCTCCCC	11	32	0.00193086
GTCTCTTCGAA	11	32	0.00193086
CCCGGGACCTT	11	32	0.00193086
AAGGGCGCCC	10	32	0.00193086
ACCCCGTACC	10	32	0.00193086
ACCTAGAGTT	10	32	0.00193086
ACCTTTACCT	10	32	0.00193086
AGACTAGGGG	10	32	0.00193086
AGCCTCCTCG	10	32	0.00193086
AGCCTGCTTT	10	32	0.00193086
AGCCTTCCCC	10	32	0.00193086
AGCTACCCCG	10	32	0.00193086
AGGCCCCCCT	10	32	0.00193086
AGGGACCCCC	10	32	0.00193086
AGGGATTCGT	10	32	0.00193086
ATTCAGGCCC	10	32	0.00193086
CAGGAGCCCC	10	32	0.00193086
CCCCATTACC	10	32	0.00193086
CCCCCGCCCT	10	32	0.00193086
CCCCGACCCT	10	32	0.00193086
CCCCGGGACG	10	32	0.00193086
CCCCGTGCCT	10	32	0.00193086
CCCCTGGGTG	10	32	0.00193086
CCCTCGGTCT	10	32	0.00193086
CCCTGGGGCC	10	32	0.00193086
CCCTTTAGTT	10	32	0.00193086
CCGATCCCCC	10	32	0.00193086
CCGCCCCTTG	10	32	0.00193086
CCGCCTCCCC	10	32	0.00193086
CCTATGGGAT	10	32	0.00193086
CCTTAGGGCA	10	32	0.00193086
CCTTGTTCCC	10	32	0.00193086
CGAACCTACT	10	32	0.00193086
CGCTCGGTTT	10	32	0.00193086
CGGCCGTGGC	10	32	0.00193086
CTCGGGGCCT	10	32	0.00193086
CTGGGATCTC	10	32	0.00193086
CTTTCTGCCC	10	32	0.00193086
CTTTTTTCCT	10	32	0.00193086
GACTCCAGAC	10	32	0.00193086
GCCCCATCCT	10	32	0.00193086
GCCCCTGCCT	10	32	0.00193086
GCCCGAGTCT	10	32	0.00193086
GCCCGGACCT	10	32	0.00193086
GCCCTCAGTC	10	32	0.00193086
GCGGTTAGAC	10	32	0.00193086
GCTAAGGGAC	10	32	0.00193086
GCTCCCCCCC	10	32	0.00193086
GCTCCCCCCT	10	32	0.00193086
GCTCGGGACC	10	32	0.00193086
GGAACGACCC	10	32	0.00193086
GGATCCCACT	10	32	0.00193086
GGCCCTGGCT	10	32	0.00193086
GGCCGAGAGC	10	32	0.00193086
GGCCGCGGAT	10	32	0.00193086
GGCCGGGGCC	10	32	0.00193086
GGCTCTGCTC	10	32	0.00193086
GGGCCCGCCT	10	32	0.00193086
GGGGGACTTT	10	32	0.00193086
GGGTAGGCTC	10	32	0.00193086
GGGTGGAAAC	10	32	0.00193086
GGGTTGGCTC	10	32	0.00193086
GGGTTTCCCC	10	32	0.00193086
GGTAGGGCCC	10	32	0.00193086
GGTCCGGTGG	10	32	0.00193086
GGTGCCTCTT	10	32	0.00193086
GGTGGGGGGC	10	32	0.00193086
GTAGGAGGCG	10	32	0.00193086
GTCCCCGCTT	10	32	0.00193086
GTCCCGGGCT	10	32	0.00193086
GTTTAAACCT	10	32	0.00193086
CAAGCGGGGT	10	32	0.00193086
CCCCCCCTAT	10	32	0.00193086
CCCCCTGATT	10	32	0.00193086
CCGCCCTCCT	10	32	0.00193086
TCCCTCGCGT	10	32	0.00193086
TCGGGCCCTT	10	32	0.00193086
TCGGGGTGCT	10	32	0.00193086
TTGGGAGCCT	10	32	0.00193086
CCACCCTGAG	10	32	0.00193086
AACCGGCCT	9	32	0.00193086
ACCGTCCTT	9	32	0.00193086
ACTCAGGCC	9	32	0.00193086
AGAAATGCT	9	32	0.00193086
AGCCCCCTT	9	32	0.00193086
AGCGGTCCC	9	32	0.00193086
AGGCTCCCT	9	32	0.00193086
CAAAGACCC	9	32	0.00193086
CCCCAGTCT	9	32	0.00193086
CCCTACCCC	9	32	0.00193086
CCTCCTTGA	9	32	0.00193086
CTTGGCCCC	9	32	0.00193086
CTTTCCCCC	9	32	0.00193086
CTTTGTCCC	9	32	0.00193086
GACCTAGTC	9	32	0.00193086
GACTCGGTC	9	32	0.00193086
GCCCAACGG	9	32	0.00193086
GCCTAAGGT	9	32	0.00193086
GCCTGGGCC	9	32	0.00193086
GCGCCGGAC	9	32	0.00193086
GCTCACTCC	9	32	0.00193086
GGACGAGAC	9	32	0.00193086
GGCCCGTGT	9	32	0.00193086
GGCCGAACT	9	32	0.00193086
GGCCTCTCC	9	32	0.00193086
GGCGGGTCC	9	32	0.00193086
GGCTAGGTC	9	32	0.00193086
GGGCCGGCC	9	32	0.00193086
GGGCTTGCC	9	32	0.00193086
GGGGACGAC	9	32	0.00193086
GGGGCCCAG	9	32	0.00193086
GGGGGGCTC	9	32	0.00193086
GGTTCCCCT	9	32	0.00193086
GTCTTAGGA	9	32	0.00193086
GTGCCCTTT	9	32	0.00193086
GTGCTTACC	9	32	0.00193086
GTTTCGGTT	9	32	0.00193086
AGGACCCCT	9	32	0.00193086
CCCTGGCCT	9	32	0.00193086
TAACTAACT	9	32	0.00193086
TCTCTAACT	9	32	0.00193086
TGCCCCCC	8	32	0.00193086
AACGGGCC	8	32	0.00193086
ACCCGGGT	8	32	0.00193086
ACGCGACC	8	32	0.00193086
ACTCAGAC	8	32	0.00193086
ACTCCTGT	8	32	0.00193086
ACTCGTTC	8	32	0.00193086
AGAAGGCA	8	32	0.00193086
AGAATCCC	8	32	0.00193086
AGGAGACC	8	32	0.00193086
AGGCCAAG	8	32	0.00193086
AGGCTCGC	8	32	0.00193086
AGGGTCGC	8	32	0.00193086
AGGTGGCA	8	32	0.00193086
AGGTTAGG	8	32	0.00193086
ATCCGACC	8	32	0.00193086
ATGCTCCC	8	32	0.00193086
ATGGCCCC	8	32	0.00193086
CACTCCCC	8	32	0.00193086
CCCCCACT	8	32	0.00193086
CCCGAACC	8	32	0.00193086
CCCTAGAA	8	32	0.00193086
CCCTTAGC	8	32	0.00193086
CCCTTTAG	8	32	0.00193086
CCGGGGAC	8	32	0.00193086
CCTTACCC	8	32	0.00193086
CTAACCGT	8	32	0.00193086
CTACCCCC	8	32	0.00193086
CTCCCCTG	8	32	0.00193086
CTCCGTTA	8	32	0.00193086
CTCGCGCC	8	32	0.00193086
CTCGTCCT	8	32	0.00193086
GAACGAGC	8	32	0.00193086
GACCCCAC	8	32	0.00193086
GACCCGAC	8	32	0.00193086
GACCTCTC	8	32	0.00193086
GCCAGCCG	8	32	0.00193086
GCCAGGAA	8	32	0.00193086
GCCCTGAG	8	32	0.00193086
GCTCCGGG	8	32	0.00193086
GCTCGGTC	8	32	0.00193086
GCTCTCCC	8	32	0.00193086
GCTTACTC	8	32	0.00193086
GGAAGACT	8	32	0.00193086
GGACCCTG	8	32	0.00193086
GGACTCCT	8	32	0.00193086
GGCACCCG	8	32	0.00193086
GGCCCTTT	8	32	0.00193086
GGCCGCTT	8	32	0.00193086
GGCCTGCC	8	32	0.00193086
GGCTCATC	8	32	0.00193086
GGCTTTCG	8	32	0.00193086
GGGAGCGG	8	32	0.00193086
GGGGATCT	8	32	0.00193086
GGTCACCC	8	32	0.00193086
GGTCCGAG	8	32	0.00193086
GGTTGCCC	8	32	0.00193086
GGTTTGAC	8	32	0.00193086
GTCTCTGC	8	32	0.00193086
GTGACCGC	8	32	0.00193086
GTTAAACC	8	32	0.00193086
GTTAACCG	8	32	0.00193086
GTTCTCGG	8	32	0.00193086
GTTTCGGA	8	32	0.00193086
CCCTCCTT	8	32	0.00193086
CGGGTGCT	8	32	0.00193086
TCCCTTTT	8	32	0.00193086
TGAGGGCT	8	32	0.00193086
TGGACCCT	8	32	0.00193086
GGCCTTTG	8	32	0.00193086
AAAGAGC	7	32	0.00193086
AGAAGGA	7	32	0.00193086
AGGCCTA	7	32	0.00193086
AGTGACG	7	32	0.00193086
ATACCGG	7	32	0.00193086
CAAAGAC	7	32	0.00193086
CAACCCT	7	32	0.00193086
CCCAAGC	7	32	0.00193086
CCCCAGA	7	32	0.00193086
CCGAGTC	7	32	0.00193086
CCGCCCA	7	32	0.00193086
CCTAAGC	7	32	0.00193086
CCTCGGC	7	32	0.00193086
CCTTTCT	7	32	0.00193086
CGCCCCT	7	32	0.00193086
CTCCCCG	7	32	0.00193086
CTCCGGA	7	32	0.00193086
CTCCGGG	7	32	0.00193086
CTCGAGG	7	32	0.00193086
CTCTGGG	7	32	0.00193086
CTGGGTA	7	32	0.00193086
GAAGCTT	7	32	0.00193086
GCCCTAC	7	32	0.00193086
GCCTCGC	7	32	0.00193086
GCGTTAA	7	32	0.00193086
GGACCAA	7	32	0.00193086
GGCAAGC	7	32	0.00193086
GGGCAGT	7	32	0.00193086
GTCTGTC	7	32	0.00193086
GTTCTCT	7	32	0.00193086
GTTGCAA	7	32	0.00193086
CGAGGTT	7	32	0.00193086
CTAGGGT	7	32	0.00193086
AATCTT	6	32	0.00193086
ACGAAA	6	32	0.00193086
ATCCAA	6	32	0.00193086
ATGGGT	6	32	0.00193086
CAAGGA	6	32	0.00193086
CGTTTT	6	32	0.00193086
GAGGCT	6	32	0.00193086
GCTCAA	6	32	0.00193086
GCTCTC	6	32	0.00193086
GGCCCG	6	32	0.00193086
GGGAGA	6	32	0.00193086
GGGTCG	6	32	0.00193086
AGCCCT	6	32	0.00193086
AGTGAG	6	32	0.00193086
CTCCCA	6	32	0.00193086
TCGGGT	6	32	0.00193086
ACGCC	5	32	0.00193086
ATGGT	5	32	0.00193086
CTAGT	5	32	0.00193086
GTTAA	5	32	0.00193086
CGGGT	5	32	0.00193086
CGTCT	5	32	0.00193086
AACT	4	32	0.00193086
ACTCTACCTGTGAGC	15	31	0.00187052
AGGGAAAAGAGGGGC	15	31	0.00187052
AGGTAGGGGACGACC	15	31	0.00187052
ATGGCGAGGGAGGTC	15	31	0.00187052
CCTCCTAATCCAGGT	15	31	0.00187052
CGGAAAGGTGGGGTC	15	31	0.00187052
CTAGGCCCTTCGTTC	15	31	0.00187052
CTAGTTCCCGTGCCT	15	31	0.00187052
CTTCCCGACCTGCCC	15	31	0.00187052
GAAAGAAACCCTCTG	15	31	0.00187052
GAAGTCCAGGGCTTC	15	31	0.00187052
GCCCGGGGCCGCACT	15	31	0.00187052
GGACGGACGGGGGCC	15	31	0.00187052
GGGACTCCCGGCCCC	15	31	0.00187052
GTTTCAGGAAACCCT	15	31	0.00187052
TCTTGAATAAGGGCT	15	31	0.00187052
TGTGCCCTAATAATT	15	31	0.00187052
AGAACCGGTGCCCC	14	31	0.00187052
AGCCCATCTCCCCT	14	31	0.00187052
ATTGGGCCGGGGCA	14	31	0.00187052
ATTTCGGGTTAGGT	14	31	0.00187052
CCTCCAACCTTTCT	14	31	0.00187052
GACCCCCTTGACTC	14	31	0.00187052
GAGAGAGGCCGGCC	14	31	0.00187052
GATCCCCTCTTGGT	14	31	0.00187052
GCCCCCTAGGACCC	14	31	0.00187052
GCCCCCTCTACGCG	14	31	0.00187052
GCCCTCCCTGTCCT	14	31	0.00187052
GCCTCGACGAGACC	14	31	0.00187052
GCTCCCCTAACACC	14	31	0.00187052
GCTGGGGCCTAGGT	14	31	0.00187052
GGAAACACGAGACC	14	31	0.00187052
GGGCGACGCTCCTT	14	31	0.00187052
GGTATCCTCTTTTC	14	31	0.00187052
GGTGTTGGTAGGCT	14	31	0.00187052
GTGAAACACGAGAC	14	31	0.00187052
GTGTTGCCCTCTCT	14	31	0.00187052
CCCGACCTCGGTCT	14	31	0.00187052
ACCCGCCCCCCCG	13	31	0.00187052
ACCCCCTAGGACC	13	31	0.00187052
ACCCGGTCCTCCC	13	31	0.00187052
ACCCTTCCCTCCC	13	31	0.00187052
ACCGGGCGGGCGA	13	31	0.00187052
ACGCCGACCCTTC	13	31	0.00187052
AGGGGATCGGGCT	13	31	0.00187052
ATCTCCCGGGCCC	13	31	0.00187052
ATGAGAAGGGCCC	13	31	0.00187052
CCCCCCTTGCCCC	13	31	0.00187052
CCCGGGGACCGGT	13	31	0.00187052
CCTCGAAGGGGCC	13	31	0.00187052
CGTCAGATTCTCC	13	31	0.00187052
CTCCGAGGCGCCC	13	31	0.00187052
GAACCGTGATCAA	13	31	0.00187052
GACCTTTCGGGGG	13	31	0.00187052
GCCACCCCCGGAA	13	31	0.00187052
GCCCCCCGGACTC	13	31	0.00187052
GCCCCCGTCGAAC	13	31	0.00187052
GCCCTGAAACCCC	13	31	0.00187052
GCCTAGAATCTTC	13	31	0.00187052
GCGGCCCCTCCCC	13	31	0.00187052
GCTCAACCTGAGT	13	31	0.00187052
GGACTCCCCCCCC	13	31	0.00187052
GGCCTTAGCCCTC	13	31	0.00187052
GGGGAAGTCTGAA	13	31	0.00187052
GGGGACCGGGGTC	13	31	0.00187052
GGGGCCTTGGTCC	13	31	0.00187052
GGGGGAAAAATTC	13	31	0.00187052
GGGTTGGGTGCCA	13	31	0.00187052
GGTCGCTCTGGGT	13	31	0.00187052
GTCAGTCTCTAAC	13	31	0.00187052
GTCTCCTCTTGGT	13	31	0.00187052
GTCTCTTGGGCCA	13	31	0.00187052
GTGGTCGCCTCCT	13	31	0.00187052
CCCCCTGTCCCTT	13	31	0.00187052
CCCCTCGTGAACT	13	31	0.00187052
CCGGCCTTAGCCT	13	31	0.00187052
CCTCCGCCGGGGT	13	31	0.00187052
CTTGACCCTTGGT	13	31	0.00187052
TCCGCCTGGGGGT	13	31	0.00187052
AAAAAGAAACCC	12	31	0.00187052
AAAATTGGCCCA	12	31	0.00187052
AAGCACACGGTT	12	31	0.00187052
AAGGCGGGAGTT	12	31	0.00187052
ACCCTGACCCCT	12	31	0.00187052
ACTAAGGCCCCC	12	31	0.00187052
AGCCCCTCCCTC	12	31	0.00187052
AGCCGTGTCTCT	12	31	0.00187052
AGGCGAGGCTCC	12	31	0.00187052
CAGTGCTCTAAC	12	31	0.00187052
CCCCCGGCCCCT	12	31	0.00187052
CCCCCTGAGAAC	12	31	0.00187052
CCCCGCCTTTCC	12	31	0.00187052
CCCCGGGGGGAC	12	31	0.00187052
CCCGAGGCGCTC	12	31	0.00187052
CTCCCAGGGGCG	12	31	0.00187052
CTTGAAAGGGAA	12	31	0.00187052
GACCTCCGCCTT	12	31	0.00187052
GAGGAACCCGCC	12	31	0.00187052
GCCCCTGGCCCC	12	31	0.00187052
GCCTCAGGGCCC	12	31	0.00187052
GCTTCCCAAGGG	12	31	0.00187052
GGAGGAAGGGAC	12	31	0.00187052
GGAGGTAAGGCT	12	31	0.00187052
GGCCCAGCCCTC	12	31	0.00187052
GGCCGACACTCT	12	31	0.00187052
GGGCCCGGGCCT	12	31	0.00187052
GGGCGGCCCCGG	12	31	0.00187052
GGGGAAGGGCCC	12	31	0.00187052
GGGGAAGTCTCC	12	31	0.00187052
GGGTGGAGGGAC	12	31	0.00187052
GGTCGTCCCAAC	12	31	0.00187052
GTCCACCAGTCC	12	31	0.00187052
GTCCGGGGGGGC	12	31	0.00187052
GTGTTAGAGCGG	12	31	0.00187052
GTTTAGACCCCC	12	31	0.00187052
GTTTGGGGCAAC	12	31	0.00187052
ACCCCTGGATCT	12	31	0.00187052
CCACCTCCCACT	12	31	0.00187052
CCCGCTGGGCTT	12	31	0.00187052
CCGGCTCCCTTT	12	31	0.00187052
CTCGACTGGGCT	12	31	0.00187052
AAACCTCGGAC	11	31	0.00187052
AAGAGTGCGGC	11	31	0.00187052
ACACCCTAGCC	11	31	0.00187052
AGACACCTTCT	11	31	0.00187052
AGATCTGGTCC	11	31	0.00187052
AGCACCTAGGC	11	31	0.00187052
AGCCCTTGGCC	11	31	0.00187052
AGCCTCGGCCT	11	31	0.00187052
AGCCTTGCCTA	11	31	0.00187052
AGGGCAGGCAC	11	31	0.00187052
AGGGTGGAGGG	11	31	0.00187052
AGTGCGGCGGC	11	31	0.00187052
AGTTCTTCCCT	11	31	0.00187052
ATCCCTCTTCC	11	31	0.00187052
ATTCCTCGCCT	11	31	0.00187052
CCCGAGTTTCC	11	31	0.00187052
CCCGGGGCTCC	11	31	0.00187052
CCCTCCAGACT	11	31	0.00187052
CCCTCGTCCCC	11	31	0.00187052
CCGGGGGGGCT	11	31	0.00187052
CTGACGGGGAA	11	31	0.00187052
CTTACCCTCCC	11	31	0.00187052
GAAGGGACCCG	11	31	0.00187052
GCCCTCAGGGC	11	31	0.00187052
GCCCTGGGGAC	11	31	0.00187052
GCCTCCAGTTT	11	31	0.00187052
GCCTCCCCCTC	11	31	0.00187052
GCCTTCAGGGC	11	31	0.00187052
GCGCTGGTTAC	11	31	0.00187052
GCGGGCGCCTT	11	31	0.00187052
GCTCCTCCCTC	11	31	0.00187052
GGCTCGAAGGC	11	31	0.00187052
GGGGACGGGTC	11	31	0.00187052
GGGGTGGGCCT	11	31	0.00187052
GGGTTTTCCCC	11	31	0.00187052
GGTTCCGCTGT	11	31	0.00187052
GTCGGGGAACT	11	31	0.00187052
GTCTCTTGACC	11	31	0.00187052
GTTCCCCTACC	11	31	0.00187052
GTTCTCCGCCC	11	31	0.00187052
GTTTCCGGGCC	11	31	0.00187052
CATCTAACCCT	11	31	0.00187052
CCCGTGGCCGT	11	31	0.00187052
CCTTCGGGCCC	11	31	0.00187052
CGCGTGCTCCT	11	31	0.00187052
CGGCGTTCCCT	11	31	0.00187052
TACCGGGGCCT	11	31	0.00187052
TCCGGCGCCCA	11	31	0.00187052
TCTTGGGCCCT	11	31	0.00187052
TTCCATAGCCT	11	31	0.00187052
TTTTTCGCCCT	11	31	0.00187052
AAGGTCCTAG	10	31	0.00187052
ACCCCCAGGC	10	31	0.00187052
ACCCGGCTAC	10	31	0.00187052
ACCTTTGGCC	10	31	0.00187052
ACGCCAAGGC	10	31	0.00187052
ACTAGCCCTT	10	31	0.00187052
AGAACCTGGC	10	31	0.00187052
AGACCCTCCT	10	31	0.00187052
AGCCCCATCC	10	31	0.00187052
AGCTTGCCCC	10	31	0.00187052
AGGACCCGGC	10	31	0.00187052
AGGAGGGGCT	10	31	0.00187052
AGGTGCCCCC	10	31	0.00187052
AGTCCCCCTT	10	31	0.00187052
AGTCCCGCCC	10	31	0.00187052
ATCCTTTCTT	10	31	0.00187052
CACCCCTCTC	10	31	0.00187052
CCAGCCCCCC	10	31	0.00187052
CCCCCGAACG	10	31	0.00187052
CCCCGGGGAC	10	31	0.00187052
CCCCTTATCC	10	31	0.00187052
CCCCTTCCCT	10	31	0.00187052
CCCTCCCCCC	10	31	0.00187052
CCGGTCTCTT	10	31	0.00187052
CCGTTAGGAA	10	31	0.00187052
CGGCGGGTTC	10	31	0.00187052
CGGCGGTCCC	10	31	0.00187052
CGGTTCTCTA	10	31	0.00187052
CGTGACCCCT	10	31	0.00187052
CTAAGGAACT	10	31	0.00187052
CTGCCCTCCT	10	31	0.00187052
CTTTGTCCTC	10	31	0.00187052
GAACGAGGAC	10	31	0.00187052
GAAGGTCTTG	10	31	0.00187052
GACCCCGAGC	10	31	0.00187052
GACCTCCGGC	10	31	0.00187052
GACCTCGGGC	10	31	0.00187052
GACGGGGGGC	10	31	0.00187052
GAGCCGGTCC	10	31	0.00187052
GAGGGAAGAT	10	31	0.00187052
GCCAGAGCTC	10	31	0.00187052
GCCCCCGCTT	10	31	0.00187052
GCCCCGAATT	10	31	0.00187052
GCCCCTGGGC	10	31	0.00187052
GCCCGGGAAC	10	31	0.00187052
GCCCTTATCC	10	31	0.00187052
GCCGGAAGGG	10	31	0.00187052
GCCTCGGGCT	10	31	0.00187052
GCCTCTCCCT	10	31	0.00187052
GCCTTCGCCC	10	31	0.00187052
GCCTTGCCTC	10	31	0.00187052
GCGCCCTAGA	10	31	0.00187052
GCTCAGGACT	10	31	0.00187052
GCTCTCCCCT	10	31	0.00187052
GGAAACGGCT	10	31	0.00187052
GGAATAGGGG	10	31	0.00187052
GGAGTCTCAG	10	31	0.00187052
GGCCCAGGCC	10	31	0.00187052
GGCCGAGGAT	10	31	0.00187052
GGCCGGCCTC	10	31	0.00187052
GGCGTCGGTC	10	31	0.00187052
GGCTCTGGCC	10	31	0.00187052
GGCTTAGCCT	10	31	0.00187052
GGCTTATGGT	10	31	0.00187052
GGGAAGGCCT	10	31	0.00187052
GGGACTCCTC	10	31	0.00187052
GGGTCGGTCC	10	31	0.00187052
GGTAGCGACC	10	31	0.00187052
GGTCGGCCTC	10	31	0.00187052
GGTTCACGCT	10	31	0.00187052
GGTTCGGACC	10	31	0.00187052
GGTTTCGAAT	10	31	0.00187052
GTTCCGGCAT	10	31	0.00187052
GTTCGAACCC	10	31	0.00187052
GTTGGGCGTT	10	31	0.00187052
GTTGGTCCCC	10	31	0.00187052
CCTCCTGCCT	10	31	0.00187052
CGGACACCCT	10	31	0.00187052
TTCGGGCCCT	10	31	0.00187052
AAGGGGAGG	9	31	0.00187052
ACCCAGGGG	9	31	0.00187052
ACCCCCCCT	9	31	0.00187052
ACCCCTAGC	9	31	0.00187052
ACCCTGGGA	9	31	0.00187052
ACCGACCCC	9	31	0.00187052
ACTAAGGAC	9	31	0.00187052
AGACGGTCC	9	31	0.00187052
AGGAGGCCC	9	31	0.00187052
ATCCGGCTC	9	31	0.00187052
ATCGTTTCC	9	31	0.00187052
ATCTTCCAA	9	31	0.00187052
ATTGAGGGC	9	31	0.00187052
CCCCCGGCC	9	31	0.00187052
CCCGCCGCG	9	31	0.00187052
CCCTAACCT	9	31	0.00187052
CCCTTGTTC	9	31	0.00187052
CCTCGGCCC	9	31	0.00187052
CCTTTGGAC	9	31	0.00187052
CGCGGCCCC	9	31	0.00187052
CGGCGAGTC	9	31	0.00187052
GACTTCGTC	9	31	0.00187052
GACTTTCCC	9	31	0.00187052
GAGAACCCC	9	31	0.00187052
GCCCAGGGC	9	31	0.00187052
GCCCCGCCG	9	31	0.00187052
GCCCGAGCT	9	31	0.00187052
GCCCTGCCC	9	31	0.00187052
GCCGTTCCT	9	31	0.00187052
GCCTGGACT	9	31	0.00187052
GCCTTCGGC	9	31	0.00187052
GCTTCGGGC	9	31	0.00187052
GCTTTCCCC	9	31	0.00187052
GGACTCCCC	9	31	0.00187052
GGCCGCTGC	9	31	0.00187052
GGCGAGGCC	9	31	0.00187052
GGCGCCTTC	9	31	0.00187052
GGCTAGTGT	9	31	0.00187052
GGCTCAGGT	9	31	0.00187052
GGCTCTCCC	9	31	0.00187052
GGGCCCCCC	9	31	0.00187052
GGTCGGGGA	9	31	0.00187052
GGTGGGCTT	9	31	0.00187052
GTCGGTTCT	9	31	0.00187052
GTTCAGGCC	9	31	0.00187052
GTTGGTCTC	9	31	0.00187052
AGGCCGGGT	9	31	0.00187052
CGAACCCCT	9	31	0.00187052
CTTCCTGGT	9	31	0.00187052
GGGGCCCG	8	31	0.00187052
TTTAACGG	8	31	0.00187052
AAACCACC	8	31	0.00187052
AAAGGCTC	8	31	0.00187052
AAAGGGAC	8	31	0.00187052
AACCCTTC	8	31	0.00187052
AAGAGCCT	8	31	0.00187052
AAGGCATC	8	31	0.00187052
ACACCCCC	8	31	0.00187052
ACCCGTCA	8	31	0.00187052
ACGGGCCT	8	31	0.00187052
ACTTCGTT	8	31	0.00187052
AGACGCCT	8	31	0.00187052
AGCCATAA	8	31	0.00187052
AGCGTTTC	8	31	0.00187052
AGCTATCG	8	31	0.00187052
AGGCCTCG	8	31	0.00187052
AGGCTCTC	8	31	0.00187052
AGGCTCTT	8	31	0.00187052
AGGGAAGC	8	31	0.00187052
AGTGACCT	8	31	0.00187052
CAAGGACC	8	31	0.00187052
CATTCGAC	8	31	0.00187052
CCAGGTCC	8	31	0.00187052
CCCCCGCC	8	31	0.00187052
CCCGAGAC	8	31	0.00187052
CCCGCTCC	8	31	0.00187052
CCCTTATG	8	31	0.00187052
CCGGCCAC	8	31	0.00187052
CCTCCCTC	8	31	0.00187052
CCTCCTCC	8	31	0.00187052
CGACCCTC	8	31	0.00187052
CGCCACTT	8	31	0.00187052
CGCCCGCC	8	31	0.00187052
CGCGCGCC	8	31	0.00187052
CTAGACGG	8	31	0.00187052
CTAGAGAC	8	31	0.00187052
CTCCCCCG	8	31	0.00187052
CTCCGGGT	8	31	0.00187052
CTCGTATC	8	31	0.00187052
CTGTCGCC	8	31	0.00187052
CTTCGTCC	8	31	0.00187052
GAACCCCC	8	31	0.00187052
GAACGCCG	8	31	0.00187052
GAAGCCGC	8	31	0.00187052
GAATGGAC	8	31	0.00187052
GACACAGC	8	31	0.00187052
GACTCGTT	8	31	0.00187052
GAGGCGGC	8	31	0.00187052
GATAGCTC	8	31	0.00187052
GCAGACCA	8	31	0.00187052
GCCCCCAT	8	31	0.00187052
GCCGACCA	8	31	0.00187052
GCTACCTG	8	31	0.00187052
GCTCTCTC	8	31	0.00187052
GCTGGACT	8	31	0.00187052
GCTTCTTT	8	31	0.00187052
GGAAAGGC	8	31	0.00187052
GGAACTCG	8	31	0.00187052
GGAATGCG	8	31	0.00187052
GGACGAGC	8	31	0.00187052
GGACGAGG	8	31	0.00187052
GGACTATC	8	31	0.00187052
GGAGAAAC	8	31	0.00187052
GGAGCTCT	8	31	0.00187052
GGAGGCGA	8	31	0.00187052
GGAGGCGG	8	31	0.00187052
GGCCGACC	8	31	0.00187052
GGCCGGCG	8	31	0.00187052
GGCGAATC	8	31	0.00187052
GGGCTCCA	8	31	0.00187052
GGGGACTC	8	31	0.00187052
GGGGAGAT	8	31	0.00187052
GGGTCTCT	8	31	0.00187052
GGTCTAAC	8	31	0.00187052
GGTGGATC	8	31	0.00187052
GTATCCTC	8	31	0.00187052
GTCCGAGC	8	31	0.00187052
GTCCGTTC	8	31	0.00187052
GTCGAGGG	8	31	0.00187052
GTGTAGAC	8	31	0.00187052
GTGTCCCC	8	31	0.00187052
GTTCCCCG	8	31	0.00187052
GTTTAGGA	8	31	0.00187052
AACCCGTT	8	31	0.00187052
AGGGCTCT	8	31	0.00187052
CACGACCT	8	31	0.00187052
CCATGGGT	8	31	0.00187052
CCCAGGCT	8	31	0.00187052
CCGCCTCT	8	31	0.00187052
CCGGTTCT	8	31	0.00187052
CGCCTCCT	8	31	0.00187052
CGCCTCTT	8	31	0.00187052
CGGCCCCT	8	31	0.00187052
CGGCTCCT	8	31	0.00187052
CTCCGCTT	8	31	0.00187052
CTGGCTCT	8	31	0.00187052
TCCGGTCT	8	31	0.00187052
CCCGCCTG	8	31	0.00187052
AACCAGG	7	31	0.00187052
AAGGGAC	7	31	0.00187052
ACCTCCT	7	31	0.00187052
ACGCCTC	7	31	0.00187052
AGATGTT	7	31	0.00187052
AGGAACC	7	31	0.00187052
AGGAATC	7	31	0.00187052
AGGCCGT	7	31	0.00187052
AGGGAGG	7	31	0.00187052
ATATAAC	7	31	0.00187052
CAGGCTT	7	31	0.00187052
CAGGGCA	7	31	0.00187052
CCAAAGC	7	31	0.00187052
CCCGCTT	7	31	0.00187052
CCCTCAA	7	31	0.00187052
CCGAGGG	7	31	0.00187052
CCTTCCC	7	31	0.00187052
CCTTCGC	7	31	0.00187052
CGAAGCT	7	31	0.00187052
CGGCATC	7	31	0.00187052
CGGGGCG	7	31	0.00187052
CTAGGGC	7	31	0.00187052
CTATCGT	7	31	0.00187052
GACCTGG	7	31	0.00187052
GACGGTT	7	31	0.00187052
GAGTCTC	7	31	0.00187052
GATGGGA	7	31	0.00187052
GCCAGAC	7	31	0.00187052
GCCCGCT	7	31	0.00187052
GCCTACC	7	31	0.00187052
GCTCTTT	7	31	0.00187052
GCTTTAC	7	31	0.00187052
GGACCTC	7	31	0.00187052
GGCTAAT	7	31	0.00187052
GGTCAGC	7	31	0.00187052
GGTCGAC	7	31	0.00187052
GGTGATT	7	31	0.00187052
GTCGGTG	7	31	0.00187052
GTCTCTC	7	31	0.00187052
CACTTTC	7	31	0.00187052
CCAGACT	7	31	0.00187052
CCCCCTT	7	31	0.00187052
CGTCGCT	7	31	0.00187052
TGGAGTT	7	31	0.00187052
TGGGTTT	7	31	0.00187052
CCCCCTG	7	31	0.00187052
AAGCGC	6	31	0.00187052
AAGGAC	6	31	0.00187052
AAGGGT	6	31	0.00187052
ACACCG	6	31	0.00187052
ACTTAC	6	31	0.00187052
AGCTTC	6	31	0.00187052
ATGGAC	6	31	0.00187052
ATTCTT	6	31	0.00187052
CCCTTC	6	31	0.00187052
CCTACT	6	31	0.00187052
CGGACC	6	31	0.00187052
CTGCTC	6	31	0.00187052
GGACCA	6	31	0.00187052
GGGCTA	6	31	0.00187052
GTAAGC	6	31	0.00187052
GTCGTC	6	31	0.00187052
TCTACT	6	31	0.00187052
TGGCTT	6	31	0.00187052
AACCT	5	31	0.00187052
GGGAT	5	31	0.00187052
TTGGT	5	31	0.00187052
CGGT	4	31	0.00187052
AAT	3	31	0.00187052
AGCCCCTGGGGGGCC	15	30	0.00181018
AGCTCCGATTCCAAG	15	30	0.00181018
CCCCCTTAGAGCACT	15	30	0.00181018
CCCCGGGTCCCGGTC	15	30	0.00181018
CCTGGCCCCCTTGGC	15	30	0.00181018
CCTTCTGGGCGGGCG	15	30	0.00181018
CCTTGACGTTCCGGT	15	30	0.00181018
CTCTCCCCTAGCCCC	15	30	0.00181018
CTCTCGGTATCATGC	15	30	0.00181018
GAGGACGCCCGGCCT	15	30	0.00181018
GCCCCTCCCTCGAGA	15	30	0.00181018
GGCCGTCCCTTAACC	15	30	0.00181018
GGGAAAAACGACCCC	15	30	0.00181018
GGGCCCTCTCCCTGT	15	30	0.00181018
GGGGGGTTTTTTTCC	15	30	0.00181018
GGGTCCAACGTACCC	15	30	0.00181018
GGTCCCCGAGAGGGC	15	30	0.00181018
GTCCCCGGTTCGCCC	15	30	0.00181018
GTCTCCTTTGGCCAA	15	30	0.00181018
GTTCTGTGCTTACCA	15	30	0.00181018
CCCCTTCCGGTCCCT	15	30	0.00181018
CGCCCCCTATGCCCT	15	30	0.00181018
CTAATCGTCTAGGCT	15	30	0.00181018
CTGCATGTTTACCTT	15	30	0.00181018
AAGGGGGGTCCGCT	14	30	0.00181018
ACCCTTAAAAGGTC	14	30	0.00181018
AGGTGGAAACGGGC	14	30	0.00181018
AGGTGGACTCGCCT	14	30	0.00181018
ATATCCTGCGGCCT	14	30	0.00181018
ATCCGCCGCTTCCC	14	30	0.00181018
CCTCAGGCTCTAAC	14	30	0.00181018
CTTTGGTTAGCTCT	14	30	0.00181018
GCCCCCTCCGAGGT	14	30	0.00181018
GCCCGCCTCGGGTC	14	30	0.00181018
GCTCTCTTTTCCCT	14	30	0.00181018
GCTTAACCTCTTGA	14	30	0.00181018
GGACGTGAGGGACG	14	30	0.00181018
GGAGAAATACTTCT	14	30	0.00181018
GGAGGGCGCAGGGA	14	30	0.00181018
GGCCCGGGTTTACC	14	30	0.00181018
GGCTTAAGGGATGA	14	30	0.00181018
GGCTTCAGCCCCTC	14	30	0.00181018
GGCTTGGTAGGTCT	14	30	0.00181018
GGGCCTAGGGCCCA	14	30	0.00181018
GGGGAGGACTGCCT	14	30	0.00181018
GGGGGACTCCCCCC	14	30	0.00181018
GGGTTCTAGGGGCC	14	30	0.00181018
GGTCCATCAGCCTT	14	30	0.00181018
GGTTCCCAAGTTCC	14	30	0.00181018
GGTTCTTACACCCT	14	30	0.00181018
GTTCCTGATACCTC	14	30	0.00181018
ACCGAATCCCCTTT	14	30	0.00181018
CCAGACTCCGGATT	14	30	0.00181018
CCGCCGACTGCTCT	14	30	0.00181018
TAGGAAACCCCTCT	14	30	0.00181018
ACCTGGCTCGGGT	13	30	0.00181018
AGGGCCTGGGGCT	13	30	0.00181018
AGGGGGCGGCCCT	13	30	0.00181018
CAAGGCCGACCCT	13	30	0.00181018
CCACACAGGGCCC	13	30	0.00181018
CCCCCAGGGGCCT	13	30	0.00181018
CCCCTCGGCGGCG	13	30	0.00181018
CCCTCCTTGAGTC	13	30	0.00181018
CCGCCCAGGTCCC	13	30	0.00181018
CTATGGGCTCCCC	13	30	0.00181018
CTCCCCGAAGGGA	13	30	0.00181018
CTGCCCTGAAAAC	13	30	0.00181018
CTGGGCGGCCCCC	13	30	0.00181018
GACCCCCCTAGGG	13	30	0.00181018
GCCCCAGAGGCAC	13	30	0.00181018
GCCCCGGGCCCGC	13	30	0.00181018
GCCCGAACTAAGG	13	30	0.00181018
GCCCTCCCACCTC	13	30	0.00181018
GCCGTTCTGCCCC	13	30	0.00181018
GCCTCCTTAAAAC	13	30	0.00181018
GCGATCGTGGCCC	13	30	0.00181018
GGCCCTGGCCTCT	13	30	0.00181018
GGCCTTCAGCCCT	13	30	0.00181018
GGGGGGGGCAGGA	13	30	0.00181018
GGTTCTTAAGCCC	13	30	0.00181018
GTCTGATCCCGGC	13	30	0.00181018
GTGTTTCTAACCC	13	30	0.00181018
GTTTGAGCACGGT	13	30	0.00181018
ATCCTCGCAGTCT	13	30	0.00181018
AACCAGCCCTCC	12	30	0.00181018
AAGGGCTACCCT	12	30	0.00181018
AATACCATCCCT	12	30	0.00181018
ACCTCCCAGGCC	12	30	0.00181018
AGAAGGACCCAC	12	30	0.00181018
AGACCAATTCCT	12	30	0.00181018
AGGAAGCGGGGC	12	30	0.00181018
AGGAGGAACTCC	12	30	0.00181018
AGGAGGGGTTCC	12	30	0.00181018
AGGCTCCTGGGT	12	30	0.00181018
AGGCTGTAGATT	12	30	0.00181018
AGGGAACCCCCC	12	30	0.00181018
AGGGGGGGACCC	12	30	0.00181018
AGGGTCTTTACC	12	30	0.00181018
AGGGTGCTAGAT	12	30	0.00181018
ATGAGCGGTCCC	12	30	0.00181018
CCCGGGGCACTC	12	30	0.00181018
CCTGGACGTCCT	12	30	0.00181018
CTGCCCGCCCCT	12	30	0.00181018
GACTCCGGGCCC	12	30	0.00181018
GAGATCGGTTCT	12	30	0.00181018
GAGGGGCCTTCC	12	30	0.00181018
GCCCCCCACCTT	12	30	0.00181018
GCCCCTCGCTCC	12	30	0.00181018
GCCCGGTTCCCC	12	30	0.00181018
GCCTAAGAAGCC	12	30	0.00181018
GCCTCAAACCCC	12	30	0.00181018
GCCTCGTCGGCC	12	30	0.00181018
GCGCCCCCCCCC	12	30	0.00181018
GCGTCCGGGGCC	12	30	0.00181018
GCTTAACCTCTT	12	30	0.00181018
GGAAACCTCATT	12	30	0.00181018
GGACGGGGTCCG	12	30	0.00181018
GGAGCTCCCGCC	12	30	0.00181018
GGCCACGGACCG	12	30	0.00181018
GGCTGTCGGACC	12	30	0.00181018
GGGACCTGCCCT	12	30	0.00181018
GGGCCTCGCCCC	12	30	0.00181018
GGGGAACGCGCG	12	30	0.00181018
GGGGATGGCCCC	12	30	0.00181018
GGGGGGAAACCT	12	30	0.00181018
GGTCGGTCTCAC	12	30	0.00181018
GGTCTCTGCCCT	12	30	0.00181018
GGTGTCCTTCTT	12	30	0.00181018
GGTTGTTCCCCC	12	30	0.00181018
GTCAGGGGAAGC	12	30	0.00181018
GTGAGACCTCGT	12	30	0.00181018
GTTTTTTACCTT	12	30	0.00181018
CCACCAAGACCT	12	30	0.00181018
CCCCTAATTTAT	12	30	0.00181018
CCTTCTTCCCCT	12	30	0.00181018
TTGGCCCCCCCT	12	30	0.00181018
AATCGGCTTCC	11	30	0.00181018
ACCCGTCGCCC	11	30	0.00181018
AGAACGGGCCC	11	30	0.00181018
AGCCCCAGGCC	11	30	0.00181018
AGCCTAGTGGC	11	30	0.00181018
AGGCCTAGAGG	11	30	0.00181018
AGGTTCGGCCC	11	30	0.00181018
AGTTGGACCCT	11	30	0.00181018
CCCAACGGACC	11	30	0.00181018
CCTCCCCGCGG	11	30	0.00181018
CGAAGAACGGG	11	30	0.00181018
CGGAGCCCGGC	11	30	0.00181018
CTCCCGCCTGC	11	30	0.00181018
GAAAAGGGGGC	11	30	0.00181018
GAATCTTCCCG	11	30	0.00181018
GAGGGCCGGGC	11	30	0.00181018
GCCAATTGCCC	11	30	0.00181018
GCCCAGAAAAC	11	30	0.00181018
GCCCGGGACCT	11	30	0.00181018
GCCCTCCGGGC	11	30	0.00181018
GCGCCCTGCCC	11	30	0.00181018
GCGCTCAAAAC	11	30	0.00181018
GCTGAAGGCCC	11	30	0.00181018
GGCAGGGGCTC	11	30	0.00181018
GGCCGGACCCT	11	30	0.00181018
GGCGGCCTCCC	11	30	0.00181018
GGCTCTCCCCC	11	30	0.00181018
GGCTTCAACCC	11	30	0.00181018
GGGTACAACCT	11	30	0.00181018
GGTCCCACCCT	11	30	0.00181018
GGTCGACTCCG	11	30	0.00181018
GTCAGGCCCAC	11	30	0.00181018
GTCGGCGTTAT	11	30	0.00181018
GTGGGATGGGA	11	30	0.00181018
GTTCGGGGCTC	11	30	0.00181018
CCAAAGGCCTG	11	30	0.00181018
CCGGGGAATCT	11	30	0.00181018
CGCCCGGGCCT	11	30	0.00181018
TCCCTCTAACT	11	30	0.00181018
TCCGGTGGTCT	11	30	0.00181018
AAATGCGTCT	10	30	0.00181018
AACCCTTCTG	10	30	0.00181018
AAGGGGCGGC	10	30	0.00181018
ACCCAGTCCC	10	30	0.00181018
ACCCCTCCCC	10	30	0.00181018
ACCGGGACCC	10	30	0.00181018
ACGAGGGACC	10	30	0.00181018
ACGCCCCGCC	10	30	0.00181018
ACGGCGCCTT	10	30	0.00181018
AGAGGCCCGA	10	30	0.00181018
AGGACTCAAC	10	30	0.00181018
AGGAGAAACC	10	30	0.00181018
AGGCTTCCTG	10	30	0.00181018
AGGCTTGCCC	10	30	0.00181018
AGGGCCCGGC	10	30	0.00181018
AGGGCGGCCC	10	30	0.00181018
AGGGGAGGCT	10	30	0.00181018
ATACCTTGGT	10	30	0.00181018
ATCTACCGCC	10	30	0.00181018
CAAAGGGCCA	10	30	0.00181018
CCCCAAGACA	10	30	0.00181018
CCCTAAAGCT	10	30	0.00181018
CCGCCTGTCC	10	30	0.00181018
CCTCGGGGTT	10	30	0.00181018
CCTCTATCCT	10	30	0.00181018
CCTTGATTCC	10	30	0.00181018
CGAGGAGAAC	10	30	0.00181018
CGGAACGGTT	10	30	0.00181018
CGTCGGTCCT	10	30	0.00181018
CGTTCCCCCC	10	30	0.00181018
CTCGCCTTTT	10	30	0.00181018
CTCTGAAGAT	10	30	0.00181018
CTTCGGGGAC	10	30	0.00181018
GAAAAGGGAC	10	30	0.00181018
GAAGGCACCC	10	30	0.00181018
GAATGTCCCC	10	30	0.00181018
GAATTTTCCT	10	30	0.00181018
GACCGGTAGG	10	30	0.00181018
GCCCACTTCT	10	30	0.00181018
GCCCAGGGGT	10	30	0.00181018
GCCCCCGCTC	10	30	0.00181018
GCCCTATTCC	10	30	0.00181018
GCCCTTAACG	10	30	0.00181018
GCCTAGGACT	10	30	0.00181018
GCTTACCCCT	10	30	0.00181018
GCTTGGCCCA	10	30	0.00181018
GGAAAAGGGT	10	30	0.00181018
GGAATACCCC	10	30	0.00181018
GGAGCCAGGC	10	30	0.00181018
GGAGCTGGCT	10	30	0.00181018
GGCCAGAGGC	10	30	0.00181018
GGCCAGGGGC	10	30	0.00181018
GGCCCCGGCC	10	30	0.00181018
GGCCGTAGGA	10	30	0.00181018
GGCCTCGCCT	10	30	0.00181018
GGCCTTGCCC	10	30	0.00181018
GGCGAGGACA	10	30	0.00181018
GGCTGGCCCC	10	30	0.00181018
GGCTGGCTTC	10	30	0.00181018
GGGCTCAGTC	10	30	0.00181018
GGGGCTCGCC	10	30	0.00181018
GGGGGGTAGG	10	30	0.00181018
GGGGTAAGAG	10	30	0.00181018
GGGTCACCCC	10	30	0.00181018
GGTCCCGTTT	10	30	0.00181018
GGTCTCACGC	10	30	0.00181018
GGTTAGAGAC	10	30	0.00181018
GGTTTATACT	10	30	0.00181018
GGTTTCCCTC	10	30	0.00181018
GTCCCTCGGC	10	30	0.00181018
GTCCTTCTCC	10	30	0.00181018
GTCGGGCCTT	10	30	0.00181018
GTCTCGGACC	10	30	0.00181018
GTGGACGGTC	10	30	0.00181018
GTTGAAGGAC	10	30	0.00181018
CCCCGGTCTT	10	30	0.00181018
TTGATGGCCT	10	30	0.00181018
AAGGTGACC	9	30	0.00181018
AGCCGGGGT	9	30	0.00181018
AGCCTTCCT	9	30	0.00181018
AGCTTTTGC	9	30	0.00181018
AGGCTTATT	9	30	0.00181018
AGGGCCGGC	9	30	0.00181018
ATAAGGGCC	9	30	0.00181018
ATCTCCCCC	9	30	0.00181018
CCCGAAGTC	9	30	0.00181018
CCCGAGGGC	9	30	0.00181018
CCCTCCCCC	9	30	0.00181018
CCGCCCTCC	9	30	0.00181018
CCTCTTGCC	9	30	0.00181018
CCTGGGGGC	9	30	0.00181018
CGCCGGGCC	9	30	0.00181018
CGGCAGGCC	9	30	0.00181018
CGTCCCTTT	9	30	0.00181018
CGTCGCCTT	9	30	0.00181018
CTAGGGGCC	9	30	0.00181018
GAAAACAGC	9	30	0.00181018
GAAACTGGC	9	30	0.00181018
GACCACCCC	9	30	0.00181018
GAGATTCCG	9	30	0.00181018
GAGGTTTCC	9	30	0.00181018
GCCGGCTTC	9	30	0.00181018
GCCGGTTCC	9	30	0.00181018
GCCTGGGTC	9	30	0.00181018
GCCTTGCCC	9	30	0.00181018
GCTTACTTT	9	30	0.00181018
GGAAACGCC	9	30	0.00181018
GGCCGGGGC	9	30	0.00181018
GGCCTCGGC	9	30	0.00181018
GGCCTGTTT	9	30	0.00181018
GGCGAAGGC	9	30	0.00181018
GGCTCCCTT	9	30	0.00181018
GGGCCCGTA	9	30	0.00181018
GGGCCGTGC	9	30	0.00181018
GGGGACGGG	9	30	0.00181018
GGGGGCGCC	9	30	0.00181018
GGGTCTAAC	9	30	0.00181018
GGGTGGGGT	9	30	0.00181018
GGTACTATT	9	30	0.00181018
GGTAGGCCT	9	30	0.00181018
GGTAGGGTC	9	30	0.00181018
GGTCGGGGT	9	30	0.00181018
GGTTAGCTC	9	30	0.00181018
GTACTAGTC	9	30	0.00181018
GTCCTCCCC	9	30	0.00181018
GTCCTTCCG	9	30	0.00181018
GTCTGTCTC	9	30	0.00181018
CCCAGCCTT	9	30	0.00181018
CCTAGGCTT	9	30	0.00181018
TAGAGTGCG	9	30	0.00181018
TGGACCTCT	9	30	0.00181018
AAAAGGTC	8	30	0.00181018
AACTCCCC	8	30	0.00181018
AAGCTGGG	8	30	0.00181018
ACCCCTGC	8	30	0.00181018
ACCCGACG	8	30	0.00181018
ACCCGGAC	8	30	0.00181018
ACCCTAGC	8	30	0.00181018
ACCCTTCT	8	30	0.00181018
ACGCGTAA	8	30	0.00181018
ACGTTCTC	8	30	0.00181018
ACTGAAAT	8	30	0.00181018
AGAAACGC	8	30	0.00181018
AGAAGAGA	8	30	0.00181018
AGACCAAG	8	30	0.00181018
AGCCTGGC	8	30	0.00181018
AGCTTTGT	8	30	0.00181018
AGGCTCAC	8	30	0.00181018
AGGCTTTC	8	30	0.00181018
AGGGGACT	8	30	0.00181018
AGGGTGGG	8	30	0.00181018
AGGTCCCG	8	30	0.00181018
AGTCTCGG	8	30	0.00181018
AGTGGGGA	8	30	0.00181018
AGTTTAAA	8	30	0.00181018
AGTTTTCC	8	30	0.00181018
ATGTTAAC	8	30	0.00181018
ATTCTTGA	8	30	0.00181018
ATTGCCTC	8	30	0.00181018
ATTGGCTC	8	30	0.00181018
CCAGAGGA	8	30	0.00181018
CCCAACCT	8	30	0.00181018
CCCCAAGC	8	30	0.00181018
CCCCCACC	8	30	0.00181018
CCCCGAGG	8	30	0.00181018
CCCGTTAA	8	30	0.00181018
CCCTACCT	8	30	0.00181018
CCCTTCTA	8	30	0.00181018
CCGGGGCT	8	30	0.00181018
CCTCCACC	8	30	0.00181018
CTACTCCC	8	30	0.00181018
GAAGCTAC	8	30	0.00181018
GAAGGCAG	8	30	0.00181018
GAAGGCCC	8	30	0.00181018
GACCTCGA	8	30	0.00181018
GATCGCCT	8	30	0.00181018
GATTTGCC	8	30	0.00181018
GCAGACCC	8	30	0.00181018
GCCAAGCT	8	30	0.00181018
GCCTCTCA	8	30	0.00181018
GCGCCCTC	8	30	0.00181018
GCGGCTTC	8	30	0.00181018
GCGGTAGG	8	30	0.00181018
GCTCCGGA	8	30	0.00181018
GCTCTTGA	8	30	0.00181018
GCTTTCTC	8	30	0.00181018
GGAAACCT	8	30	0.00181018
GGAACCCT	8	30	0.00181018
GGACCTTT	8	30	0.00181018
GGAGGCTT	8	30	0.00181018
GGCCCAAT	8	30	0.00181018
GGCCCTGT	8	30	0.00181018
GGCCCTTA	8	30	0.00181018
GGCCTTTT	8	30	0.00181018
GGCGGGCC	8	30	0.00181018
GGCTACTA	8	30	0.00181018
GGCTGCCT	8	30	0.00181018
GGCTGGCT	8	30	0.00181018
GGCTGGGT	8	30	0.00181018
GGCTTACC	8	30	0.00181018
GGTCAAGC	8	30	0.00181018
GGTCCCTG	8	30	0.00181018
GGTCTACT	8	30	0.00181018
GGTGCCCT	8	30	0.00181018
GGTTCTTA	8	30	0.00181018
GTAAGCCT	8	30	0.00181018
GTAGCTGC	8	30	0.00181018
GTCCCGAG	8	30	0.00181018
GTCGGGCT	8	30	0.00181018
GTCTCGCC	8	30	0.00181018
GTCTTTAA	8	30	0.00181018
GTGATCTC	8	30	0.00181018
GTGTCGCT	8	30	0.00181018
GTGTCGGG	8	30	0.00181018
GTGTTAAC	8	30	0.00181018
GTTCCCGC	8	30	0.00181018
GTTCTGGC	8	30	0.00181018
AGCTCAGT	8	30	0.00181018
CCCACTCT	8	30	0.00181018
CCCCCACT	8	30	0.00181018
CCGGGAAT	8	30	0.00181018
CCTCGGGT	8	30	0.00181018
CGAAGCCT	8	30	0.00181018
CGAGCTAT	8	30	0.00181018
CTTAAGAT	8	30	0.00181018
TCCGCGGT	8	30	0.00181018
TCGTCCAT	8	30	0.00181018
TCTCTTGT	8	30	0.00181018
TGGATCCT	8	30	0.00181018
TTCCCCCG	8	30	0.00181018
TTCGCCTT	8	30	0.00181018
TTTTTCTT	8	30	0.00181018
GCCTTTTG	8	30	0.00181018
AACCGCT	7	30	0.00181018
AAGGACC	7	30	0.00181018
AAGGTGG	7	30	0.00181018
AAGTACC	7	30	0.00181018
ACTCGAC	7	30	0.00181018
AGAAGGT	7	30	0.00181018
AGACTTC	7	30	0.00181018
AGGTACT	7	30	0.00181018
ATCGCTC	7	30	0.00181018
ATCGGCT	7	30	0.00181018
ATGCTTT	7	30	0.00181018
CACTACC	7	30	0.00181018
CCCGGAT	7	30	0.00181018
CGAACTC	7	30	0.00181018
CGTAGCC	7	30	0.00181018
GACCGAC	7	30	0.00181018
GACCTGC	7	30	0.00181018
GAGCCTC	7	30	0.00181018
GAGGGTC	7	30	0.00181018
GATCCTC	7	30	0.00181018
GCACCCT	7	30	0.00181018
GCCGGGA	7	30	0.00181018
GCGCTCC	7	30	0.00181018
GCGGGCT	7	30	0.00181018
GCTGGTC	7	30	0.00181018
GGACGAT	7	30	0.00181018
GGACGCG	7	30	0.00181018
GGTAGCG	7	30	0.00181018
GGTCGTT	7	30	0.00181018
GGTGCTG	7	30	0.00181018
GTGACCC	7	30	0.00181018
AGGGACT	7	30	0.00181018
CAAGGTT	7	30	0.00181018
CAGGAGT	7	30	0.00181018
CATCTTT	7	30	0.00181018
CCCAGTT	7	30	0.00181018
CGAGACT	7	30	0.00181018
CTGTCTT	7	30	0.00181018
TAGGAAT	7	30	0.00181018
TCTGACT	7	30	0.00181018
TGTACCT	7	30	0.00181018
GCCCCTG	7	30	0.00181018
TTCCCTG	7	30	0.00181018
AGCGCC	6	30	0.00181018
ATGCGT	6	30	0.00181018
ATTGTC	6	30	0.00181018
ATTTGG	6	30	0.00181018
CCATCT	6	30	0.00181018
CCCGTT	6	30	0.00181018
CGAGTC	6	30	0.00181018
CGGGCG	6	30	0.00181018
GACGAG	6	30	0.00181018
GCCAGC	6	30	0.00181018
GCCCTA	6	30	0.00181018
GCGGTC	6	30	0.00181018
GGAACG	6	30	0.00181018
GGCAGC	6	30	0.00181018
GTTAGC	6	30	0.00181018
GTTTAC	6	30	0.00181018
CCGGAG	6	30	0.00181018
CGAGGT	6	30	0.00181018
CTTCGT	6	30	0.00181018
TCGAAT	6	30	0.00181018
GGGCTG	6	30	0.00181018
AGTCT	5	30	0.00181018
CCATT	5	30	0.00181018
ACCCT	5	30	0.00181018
C	1	30	0.00181018
C	1	30	0.00181018
ACGTTAGAGCTAGAC	15	29	0.00174984
AGGTGGACTCGAGGC	15	29	0.00174984
CCAGGAAAGGGAAAC	15	29	0.00174984
CCCCGAACAGCCCCC	15	29	0.00174984
CCCGAGATGGCGGGA	15	29	0.00174984
CCTGAGGACAAGGGC	15	29	0.00174984
CGGCTGAGTGGAACC	15	29	0.00174984
CTTAAGGGAAGGGGC	15	29	0.00174984
GAGAATCCTTTGACC	15	29	0.00174984
GAGACTGCACGAGAC	15	29	0.00174984
GATACCCCTTGAGGC	15	29	0.00174984
GCAGCCCAGGAGGAC	15	29	0.00174984
GCCCCCTGCCCCAGC	15	29	0.00174984
GCCCTTGCCAACACC	15	29	0.00174984
GCCGCCCTGGGTTCA	15	29	0.00174984
GGACGGGCCCCCCTC	15	29	0.00174984
GGAGGACGACCCCGC	15	29	0.00174984
GGCCCCTGGGGCCTT	15	29	0.00174984
GGCCTTCCCGGGGCC	15	29	0.00174984
GGGAGGCTGAGACAG	15	29	0.00174984
GGGCGGCGGTCGAAT	15	29	0.00174984
GGGCGTTAAGGGCCA	15	29	0.00174984
GTCCAAGGTCCCCCG	15	29	0.00174984
CTTCTCGCCTCTGGT	15	29	0.00174984
TCCCTGATGGGGTCT	15	29	0.00174984
AGCGGGGGAAGCGC	14	29	0.00174984
AGGGAATGGCCCCC	14	29	0.00174984
AGGGGCCTCCTGTC	14	29	0.00174984
AGTCCAGTTTCCTT	14	29	0.00174984
ATCTCAGTTAGATC	14	29	0.00174984
ATCTTCCAAGAGCC	14	29	0.00174984
CCCACCTCTAGACC	14	29	0.00174984
CCCCTTCCTAAACT	14	29	0.00174984
CCTCCCCTTGACCC	14	29	0.00174984
CCTCGCGGCCCCTC	14	29	0.00174984
CGCCGTCTCAGGGC	14	29	0.00174984
GGCCCCCCGGACCC	14	29	0.00174984
GGCCTTGCCCACCT	14	29	0.00174984
GGCTGGGCTTTGGT	14	29	0.00174984
GGGCCTGGACTCAG	14	29	0.00174984
GGGGAACGGGCCCC	14	29	0.00174984
GGTGAGCTCTAACC	14	29	0.00174984
GTCCGGTCGGTCCC	14	29	0.00174984
GTCGTGCCCTGGCT	14	29	0.00174984
GTTCCGCCCCACCT	14	29	0.00174984
GTTGGAAAAACCCC	14	29	0.00174984
CCCCGCTCCCCTTT	14	29	0.00174984
TAACCTGGAAGCCT	14	29	0.00174984
AACCCGTTTAGGA	13	29	0.00174984
AAGGCAGTTCCTC	13	29	0.00174984
AAGGGCCCCGGGC	13	29	0.00174984
ACCGGTGTGGTGC	13	29	0.00174984
ACGGCACCCAGCC	13	29	0.00174984
ACTCATGAGTCCC	13	29	0.00174984
AGGGCGCCTTGGC	13	29	0.00174984
AGGTCTTTCTGCC	13	29	0.00174984
GAACGCTGGGCCT	13	29	0.00174984
GATTCTGCAGTCC	13	29	0.00174984
GCCCCCGGCCCTA	13	29	0.00174984
GCCCCCGGGGAAC	13	29	0.00174984
GCCCCTAGGGACC	13	29	0.00174984
GCTTCCCGGGGTT	13	29	0.00174984
GGACGCGGGATCC	13	29	0.00174984
GGCCCCCAAGAAC	13	29	0.00174984
GGCCCCGCAGCCC	13	29	0.00174984
GGCGCCCCTAGGT	13	29	0.00174984
GGGCCCACCGCCC	13	29	0.00174984
GGGCCCCGGGAAC	13	29	0.00174984
GGGCCGAAGGCCC	13	29	0.00174984
GGGGGCCGGGGGC	13	29	0.00174984
GTCCCGGGGGCCC	13	29	0.00174984
GTCTCTTGGCCCC	13	29	0.00174984
ACCGGCCCGGGCG	13	29	0.00174984
CCAGACTCCGCTT	13	29	0.00174984
CCCCTCGGTGCTT	13	29	0.00174984
CGGCCGAGGGCCT	13	29	0.00174984
TATAAGCTGAGCT	13	29	0.00174984
AAGGCCCCTCCA	12	29	0.00174984
AAGGGTCTGGAC	12	29	0.00174984
ACCCCGCACAAC	12	29	0.00174984
ACCCTCGCCCGC	12	29	0.00174984
ACGATTCCGGTC	12	29	0.00174984
ACGCGACCCCTT	12	29	0.00174984
AGCCTTGCCACC	12	29	0.00174984
AGCGTCGGACCC	12	29	0.00174984
AGCGTCGGACCT	12	29	0.00174984
AGCTACGTCTTT	12	29	0.00174984
AGTACCTTTCAC	12	29	0.00174984
ATTCTCGGGCCC	12	29	0.00174984
CCCCTCCGGACC	12	29	0.00174984
CCCCTCGGTCCC	12	29	0.00174984
CCCGCGGCCCCC	12	29	0.00174984
CCCGTTTGGGAT	12	29	0.00174984
CCGACCCGGCCC	12	29	0.00174984
CCGGCTCGGCCC	12	29	0.00174984
CTCAGAGAATCC	12	29	0.00174984
CTCTCCCCCCTT	12	29	0.00174984
CTTCGAAGATGC	12	29	0.00174984
GAACAATGTCCT	12	29	0.00174984
GACCCTGCTAAC	12	29	0.00174984
GAGCTGGGTCCC	12	29	0.00174984
GCCCGTTCCCCC	12	29	0.00174984
GCCGGATCAGAC	12	29	0.00174984
GCCTAGCCCCTA	12	29	0.00174984
GGAAGAAAGGCA	12	29	0.00174984
GGCAGTCCCTCG	12	29	0.00174984
GGCCCCGCGCCA	12	29	0.00174984
GGCCGGGGGCCT	12	29	0.00174984
GGCGAGGCCCGC	12	29	0.00174984
GGGACTAGAATC	12	29	0.00174984
GGGACTGAATCT	12	29	0.00174984
GGGCTTTGGTCC	12	29	0.00174984
GGGGAAAACCTC	12	29	0.00174984
GGGGAGACCGGT	12	29	0.00174984
GGGGCGCCCCCC	12	29	0.00174984
GGGGGGTTTCCC	12	29	0.00174984
GGGTCGTCCGCC	12	29	0.00174984
GGGTGGGGCCCC	12	29	0.00174984
GGTCCCAGTCTC	12	29	0.00174984
GTAGGCTGTGTC	12	29	0.00174984
GTCCCCAGGACC	12	29	0.00174984
GTCCCCCGTCCT	12	29	0.00174984
GTCTTTTAGGGC	12	29	0.00174984
ACGGGCAATGGT	12	29	0.00174984
CCCCTCAGACCT	12	29	0.00174984
CGACGACGCTTT	12	29	0.00174984
CGCCTCCTCACT	12	29	0.00174984
TATGAGGCCCTT	12	29	0.00174984
TCCTTCGGTCCT	12	29	0.00174984
AAAACCACCCT	11	29	0.00174984
AAGGGGGGGGC	11	29	0.00174984
AATCCTCCTCC	11	29	0.00174984
ACCCTTAGTGT	11	29	0.00174984
AGGAAACCCCT	11	29	0.00174984
AGGACCGCCCC	11	29	0.00174984
CCCCAGACCCC	11	29	0.00174984
CCCCCCCCCCC	11	29	0.00174984
CCCCCGGGTCC	11	29	0.00174984
CCCGGTAGGCC	11	29	0.00174984
CCCTTGTTCCC	11	29	0.00174984
CCTCAATTGGC	11	29	0.00174984
CGCTCGGCCCC	11	29	0.00174984
CTCAGTTAGAC	11	29	0.00174984
CTTGCGCCCGG	11	29	0.00174984
GAAGACCCTCC	11	29	0.00174984
GAAGCTGCCCC	11	29	0.00174984
GAAGGGTGTTC	11	29	0.00174984
GCCCCCTCTAC	11	29	0.00174984
GCCCCGCCCCT	11	29	0.00174984
GCCCTTGGGCT	11	29	0.00174984
GCCTCGGGGAA	11	29	0.00174984
GCCTTTTTTTC	11	29	0.00174984
GCTCGACCCTC	11	29	0.00174984
GCTCTCGCCCT	11	29	0.00174984
GCTTACAAAAC	11	29	0.00174984
GGACCCCTTTC	11	29	0.00174984
GGACCCTGCCC	11	29	0.00174984
GGACTGACCTC	11	29	0.00174984
GGAGCTGGACC	11	29	0.00174984
GGCCCCGGGAT	11	29	0.00174984
GGCCGCGGCCC	11	29	0.00174984
GGCCTCGGGCC	11	29	0.00174984
GGCCTCGGGGT	11	29	0.00174984
GGCTCGCCTCC	11	29	0.00174984
GGCTTTCCCCC	11	29	0.00174984
GGGGCAGGACT	11	29	0.00174984
GGGGGTCTCCT	11	29	0.00174984
GGGTAAAGGGA	11	29	0.00174984
GGGTTAACCCC	11	29	0.00174984
GGTCAAAGCCC	11	29	0.00174984
GGTCCTGCCCG	11	29	0.00174984
GGTTCCTTCCC	11	29	0.00174984
GTCAGTCTAAC	11	29	0.00174984
GTCCCTCGGTC	11	29	0.00174984
GTCTAGGACCT	11	29	0.00174984
GTTAGAGAGAC	11	29	0.00174984
GTTTCGTATCC	11	29	0.00174984
AGTTCCCCCCT	11	29	0.00174984
CCCCCCCCCTT	11	29	0.00174984
CCCCCGGGACT	11	29	0.00174984
CCTAGTCCACT	11	29	0.00174984
ACCCGCCCGC	10	29	0.00174984
AAGAACCCCT	10	29	0.00174984
AAGGAGAGAC	10	29	0.00174984
AAGTAACTCT	10	29	0.00174984
AAGTCTCCTT	10	29	0.00174984
ACCCCCGACC	10	29	0.00174984
ACCCTGGCCC	10	29	0.00174984
ACCTCAGGCC	10	29	0.00174984
ACGGGAACCA	10	29	0.00174984
ACTTCTCCCC	10	29	0.00174984
ACTTTGAACT	10	29	0.00174984
AGCTCGGTCC	10	29	0.00174984
AGGAGACTCT	10	29	0.00174984
AGGCCCACTC	10	29	0.00174984
AGGCCCCCCC	10	29	0.00174984
AGTTCTTCCC	10	29	0.00174984
ATTCTAACCC	10	29	0.00174984
ATTGGTTTCT	10	29	0.00174984
CACCCGCCCC	10	29	0.00174984
CCCCGAGAAA	10	29	0.00174984
CCCCTGGGGC	10	29	0.00174984
CCCCTTCGCC	10	29	0.00174984
CCCGAACTTT	10	29	0.00174984
CCCGCCGCCC	10	29	0.00174984
CCCGCCTAAC	10	29	0.00174984
CCGGCGACCC	10	29	0.00174984
CCGGCGGGGC	10	29	0.00174984
CCTCAGGAGT	10	29	0.00174984
CCTCGGCCTT	10	29	0.00174984
CCTTCGTCCC	10	29	0.00174984
CGCCGCTGGC	10	29	0.00174984
CTAATTCGCC	10	29	0.00174984
CTCCCTCCCC	10	29	0.00174984
CTCTCCCTCT	10	29	0.00174984
CTGCAGCGCC	10	29	0.00174984
CTGGATCCCC	10	29	0.00174984
CTGGGCACCC	10	29	0.00174984
CTGTGGGCTC	10	29	0.00174984
GACTTTATCC	10	29	0.00174984
GCAAACCCCC	10	29	0.00174984
GCACCGGCCC	10	29	0.00174984
GCCCCCGAGT	10	29	0.00174984
GCCGCCCTGC	10	29	0.00174984
GCCTCCCTCC	10	29	0.00174984
GCCTTTCCTC	10	29	0.00174984
GCTCTATTCT	10	29	0.00174984
GCTTAGACTC	10	29	0.00174984
GCTTATACCC	10	29	0.00174984
GCTTTGGCCC	10	29	0.00174984
GGAAGGCAGC	10	29	0.00174984
GGAGGCCCCT	10	29	0.00174984
GGATCAGGCC	10	29	0.00174984
GGATTCTGGC	10	29	0.00174984
GGCCAAGGGC	10	29	0.00174984
GGCCTTGCCT	10	29	0.00174984
GGCGGTCCTC	10	29	0.00174984
GGCTGCTCCT	10	29	0.00174984
GGGCGTCCCT	10	29	0.00174984
GGGGACGGAT	10	29	0.00174984
GGGGAGGCCA	10	29	0.00174984
GGGGATCCCC	10	29	0.00174984
GGGGATGCCC	10	29	0.00174984
GGGGCGAGCC	10	29	0.00174984
GGTCAGGCTT	10	29	0.00174984
GGTTAGGAGC	10	29	0.00174984
GGTTCCCGGC	10	29	0.00174984
GGTTGTCACC	10	29	0.00174984
GTCTCTTACC	10	29	0.00174984
GTTCGACGGC	10	29	0.00174984
GTTCTCGCCC	10	29	0.00174984
GTTGGGACCT	10	29	0.00174984
GTTTGGCCCT	10	29	0.00174984
GTTTTCAACC	10	29	0.00174984
CCCGGACTTT	10	29	0.00174984
CCCGGTTCCT	10	29	0.00174984
CCTAGACCCT	10	29	0.00174984
CTCCCCCTCT	10	29	0.00174984
TAGGGTTCCT	10	29	0.00174984
TCCAGGCCCT	10	29	0.00174984
AAGGACCCC	9	29	0.00174984
ACCCTGCCC	9	29	0.00174984
ACTAGACCT	9	29	0.00174984
AGCGCCGCC	9	29	0.00174984
AGCTGCGGT	9	29	0.00174984
AGGAATGTT	9	29	0.00174984
AGTAAACCA	9	29	0.00174984
AGTAAGGGG	9	29	0.00174984
ATAAAGGCC	9	29	0.00174984
CCACACCCT	9	29	0.00174984
CCCCTAGGC	9	29	0.00174984
CCCGTTCCC	9	29	0.00174984
CCCTCAGGC	9	29	0.00174984
CCGCTTAGC	9	29	0.00174984
CCGGGCCCT	9	29	0.00174984
CCTTTAGGA	9	29	0.00174984
CGGGGAAAC	9	29	0.00174984
GACGGGGAC	9	29	0.00174984
GCCAAAAGC	9	29	0.00174984
GCCCTCGGG	9	29	0.00174984
GCCTCCGCC	9	29	0.00174984
GGCCACCCG	9	29	0.00174984
GGCCGGCGC	9	29	0.00174984
GGCCTTCGC	9	29	0.00174984
GGCGAGGGC	9	29	0.00174984
GGCGCGCCT	9	29	0.00174984
GGCGCTTCC	9	29	0.00174984
GGGCCCGGG	9	29	0.00174984
GGGGAAGGA	9	29	0.00174984
GGGTCTCCC	9	29	0.00174984
GGTAGGGCT	9	29	0.00174984
GGTTACTAT	9	29	0.00174984
GGTTCCTGC	9	29	0.00174984
GGTTGTTAA	9	29	0.00174984
GTCCTTCCC	9	29	0.00174984
GTGCCCCTC	9	29	0.00174984
GTTAGGGCA	9	29	0.00174984
GTTGGGACC	9	29	0.00174984
ACCGGGTTT	9	29	0.00174984
CGTCTGGCT	9	29	0.00174984
CTGGCAACT	9	29	0.00174984
TCCTTCCCT	9	29	0.00174984
TCTGGGTTT	9	29	0.00174984
TTTGTCCCT	9	29	0.00174984
AAAATGGG	8	29	0.00174984
AAAGGGGA	8	29	0.00174984
AACGCCTT	8	29	0.00174984
AAGCCAGT	8	29	0.00174984
AAGGGGGA	8	29	0.00174984
AATAGGCT	8	29	0.00174984
AATCAAGG	8	29	0.00174984
AATCCCCC	8	29	0.00174984
AATGCCCT	8	29	0.00174984
ACCCTTTC	8	29	0.00174984
ACCGGGAC	8	29	0.00174984
ACCGGGTC	8	29	0.00174984
ACGAGGGT	8	29	0.00174984
ACGTCATA	8	29	0.00174984
ACTGGTCC	8	29	0.00174984
ACTTAATT	8	29	0.00174984
ACTTCGAG	8	29	0.00174984
AGACCCTC	8	29	0.00174984
AGACGGAC	8	29	0.00174984
AGACTCCA	8	29	0.00174984
AGAGCCCT	8	29	0.00174984
AGAGTCCT	8	29	0.00174984
AGGAACGG	8	29	0.00174984
AGGAAGTT	8	29	0.00174984
AGGACGGC	8	29	0.00174984
AGGAGCGT	8	29	0.00174984
AGGGGTTT	8	29	0.00174984
AGGGTTCT	8	29	0.00174984
AGTCCCCC	8	29	0.00174984
ATCTCTCC	8	29	0.00174984
ATTTCCTC	8	29	0.00174984
CCAGGCCC	8	29	0.00174984
CCCGACCT	8	29	0.00174984
CCCTTCTT	8	29	0.00174984
CCCTTGGA	8	29	0.00174984
CCGCCCCT	8	29	0.00174984
CCGCCGGC	8	29	0.00174984
CCGGAGTG	8	29	0.00174984
CCGGCTCC	8	29	0.00174984
CCGTGCCC	8	29	0.00174984
CCTCCGTT	8	29	0.00174984
CCTCGCCT	8	29	0.00174984
CCTTGGGG	8	29	0.00174984
CTCGAGGT	8	29	0.00174984
CTCGCCCA	8	29	0.00174984
CTGGTCGC	8	29	0.00174984
CTTCCCGG	8	29	0.00174984
CTTCGGGC	8	29	0.00174984
CTTGATCA	8	29	0.00174984
CTTTACCC	8	29	0.00174984
GAAGTGCC	8	29	0.00174984
GACCCCCA	8	29	0.00174984
GACCGAGT	8	29	0.00174984
GACCGTCT	8	29	0.00174984
GACCTGGG	8	29	0.00174984
GAGAGGGC	8	29	0.00174984
GCAGACTA	8	29	0.00174984
GCCCGCGG	8	29	0.00174984
GCCGGAGT	8	29	0.00174984
GCCTCAGC	8	29	0.00174984
GCTAGGGG	8	29	0.00174984
GCTCCCTC	8	29	0.00174984
GCTCTATT	8	29	0.00174984
GGAACCTT	8	29	0.00174984
GGAGGGCG	8	29	0.00174984
GGCGACCA	8	29	0.00174984
GGGATGGC	8	29	0.00174984
GGGCGGTT	8	29	0.00174984
GGGCTTTC	8	29	0.00174984
GGGGAACG	8	29	0.00174984
GGGGAGGT	8	29	0.00174984
GGTAGCGA	8	29	0.00174984
GGTCTCAC	8	29	0.00174984
GTCTTCCC	8	29	0.00174984
GTGGCTCT	8	29	0.00174984
GTGTTTTT	8	29	0.00174984
GTTAGACC	8	29	0.00174984
GTTCGAGC	8	29	0.00174984
GTTCTCCT	8	29	0.00174984
GTTTCTCA	8	29	0.00174984
ACCCTCCT	8	29	0.00174984
AGGCCTTT	8	29	0.00174984
CATCGCTT	8	29	0.00174984
CCCAAGCT	8	29	0.00174984
CCCCGGGT	8	29	0.00174984
CCCCTCGT	8	29	0.00174984
CGCCGACT	8	29	0.00174984
CTCTAACT	8	29	0.00174984
CTGACCTT	8	29	0.00174984
CTGCTGCT	8	29	0.00174984
TCCCGGCT	8	29	0.00174984
TCTCACCT	8	29	0.00174984
TGCGCTTT	8	29	0.00174984
TTGCTCCT	8	29	0.00174984
TTGGGCCT	8	29	0.00174984
TTTCCCTT	8	29	0.00174984
AAAGTCC	7	29	0.00174984
AAGGTGC	7	29	0.00174984
CAGTCGC	7	29	0.00174984
CCACAGC	7	29	0.00174984
CCCCACC	7	29	0.00174984
CCCGTTT	7	29	0.00174984
CCGTGAG	7	29	0.00174984
CCTCAGG	7	29	0.00174984
CGGTGGT	7	29	0.00174984
CTGACCT	7	29	0.00174984
CTGAGGT	7	29	0.00174984
GACCGTC	7	29	0.00174984
GATTCCC	7	29	0.00174984
GCCCCGG	7	29	0.00174984
GGAGCAT	7	29	0.00174984
GGCTTGC	7	29	0.00174984
GTAGACT	7	29	0.00174984
GTCCCGG	7	29	0.00174984
GTCCGAG	7	29	0.00174984
GTTCGGT	7	29	0.00174984
CACGGCT	7	29	0.00174984
CGAGCCT	7	29	0.00174984
CGGTTTG	7	29	0.00174984
CTTAGCT	7	29	0.00174984
TGGGTCT	7	29	0.00174984
TGTCATT	7	29	0.00174984
AACCTT	6	29	0.00174984
ACTCCC	6	29	0.00174984
AGGGGG	6	29	0.00174984
ATTTGA	6	29	0.00174984
ATTTTT	6	29	0.00174984
CCGTCG	6	29	0.00174984
CCTGTC	6	29	0.00174984
CGGCCA	6	29	0.00174984
GCACCG	6	29	0.00174984
GGGAGC	6	29	0.00174984
GGGATC	6	29	0.00174984
GGGCCA	6	29	0.00174984
GTTGTC	6	29	0.00174984
CCAGAT	6	29	0.00174984
CGCGGT	6	29	0.00174984
CTGTCG	6	29	0.00174984
ATCTT	5	29	0.00174984
CCAGG	5	29	0.00174984
CTACC	5	29	0.00174984
GATCC	5	29	0.00174984
GATCT	5	29	0.00174984
GCTAT	5	29	0.00174984
AAATT	5	29	0.00174984
ACCGT	5	29	0.00174984
AGCGC	5	29	0.00174984
CGACT	5	29	0.00174984
GTCTG	5	29	0.00174984
CACC	4	29	0.00174984
CGCA	4	29	0.00174984
GGAG	4	29	0.00174984
CGCG	4	29	0.00174984
AACAGCCTCCCGGCC	15	28	0.0016895
AAGGGCCTCTTGGCG	15	28	0.0016895
ACCGCCTGGGGCCCC	15	28	0.0016895
AGAACGTACCGCGTG	15	28	0.0016895
AGCCCCGGAAGGGCC	15	28	0.0016895
AGGTGGACTCGGCTT	15	28	0.0016895
ATCCCTCCTAGGGGC	15	28	0.0016895
CCGCCCCGAAAGAGC	15	28	0.0016895
GAGGGAACTGACCCC	15	28	0.0016895
GCCTCCCGGACCCTC	15	28	0.0016895
GGCCAGAGTTCGGGT	15	28	0.0016895
GGCCCCGGAGGAAGT	15	28	0.0016895
GGCCCTGGCTGGTTG	15	28	0.0016895
GGCGGGTAGACGCTT	15	28	0.0016895
GGGGTCGGAGGAACC	15	28	0.0016895
GGGTTGCGGGACCCC	15	28	0.0016895
GGTCCCCCCTGGCTG	15	28	0.0016895
GGTTTCCCTTCGAAT	15	28	0.0016895
GTCCCGGGCTGCCCC	15	28	0.0016895
GTTAGAGCTCAGTAC	15	28	0.0016895
CACTTGACTGGGAAT	15	28	0.0016895
AAAAGGCTCCTAGA	14	28	0.0016895
ACCCCTACTGTCCT	14	28	0.0016895
ACCGGACCCGGGAC	14	28	0.0016895
AGGGCGGGGAAGAT	14	28	0.0016895
ATTCCGGGACGTTC	14	28	0.0016895
CCCCCTTATGGGCC	14	28	0.0016895
CCCGCCTCGGGCCC	14	28	0.0016895
CCCGGCACCGGCTA	14	28	0.0016895
CGCCCTCGGGACTT	14	28	0.0016895
CGCCGCCCCTGGCC	14	28	0.0016895
GAGGGCCCTTCGCT	14	28	0.0016895
GCCCCCTGCACCAC	14	28	0.0016895
GCCCCTAAAGGCAC	14	28	0.0016895
GCCTTTTGGCTCCT	14	28	0.0016895
GCGCCCACTCTGCC	14	28	0.0016895
GGCCACCCCTAGTT	14	28	0.0016895
GGCCGATTCCTTCC	14	28	0.0016895
GGCCTTGGCTCTCT	14	28	0.0016895
GGCGACCCTTCTCC	14	28	0.0016895
GGCTCAGTCTAACC	14	28	0.0016895
GGCTTTCGAGCTAA	14	28	0.0016895
GGGCCCCGTTCTCC	14	28	0.0016895
GGGGAAGTCTAAAC	14	28	0.0016895
GGTCCGACGCCGGC	14	28	0.0016895
GGTCTGGGGGTCCT	14	28	0.0016895
GTCTGATCCCGGGC	14	28	0.0016895
ACCGTGCCCCGGTT	14	28	0.0016895
CCCGGGGAACCCTT	14	28	0.0016895
CCGCCTTGGAACGT	14	28	0.0016895
CGAGACCGAGACA	13	28	0.0016895
AACCGGCGCCCTC	13	28	0.0016895
AAGTCGCCTATAC	13	28	0.0016895
ACCCGCTGGGGGT	13	28	0.0016895
ACCCGGGGCCCCC	13	28	0.0016895
AGAACCATCTGAC	13	28	0.0016895
AGCCTTTTTCCCC	13	28	0.0016895
AGGCAACTCAACC	13	28	0.0016895
AGGCGGGTCCGCC	13	28	0.0016895
AGGGCCGGTGCCC	13	28	0.0016895
AGGGGGACGACCC	13	28	0.0016895
ATCCCCCCTGCTC	13	28	0.0016895
CCAGCGCTAACCG	13	28	0.0016895
CCCCCCCGGTCTT	13	28	0.0016895
CCCCGCTGGCCTT	13	28	0.0016895
CCCCTAGTTCGCA	13	28	0.0016895
CCGCCCCTTGGGC	13	28	0.0016895
CCTTCCCGGTCCC	13	28	0.0016895
CGGTCCTCCAAAC	13	28	0.0016895
CTACGGGGGGTTC	13	28	0.0016895
CTCAGAGCTGCCT	13	28	0.0016895
CTCCCGTGTTTCC	13	28	0.0016895
CTGGCGCCTGGCC	13	28	0.0016895
GAAGTGAGGCTCC	13	28	0.0016895
GCCCCCCTTGGGT	13	28	0.0016895
GCCCCTTACGCCT	13	28	0.0016895
GCCTTTTTCCCCC	13	28	0.0016895
GGAACTTTGTCCC	13	28	0.0016895
GGCCCCTTGCCCT	13	28	0.0016895
GGCCGGGAAACTC	13	28	0.0016895
GGCTCAGTCTAAC	13	28	0.0016895
GGGAAAGCCCGGG	13	28	0.0016895
GGGAGGGAGCACA	13	28	0.0016895
GGGGAAAAGCCAG	13	28	0.0016895
GGGGAAATAACTT	13	28	0.0016895
GGGTCCTTTGCTC	13	28	0.0016895
GGTTACCATAGGC	13	28	0.0016895
GTACCTCCCTCAC	13	28	0.0016895
GTACTGCTCAGTC	13	28	0.0016895
GTCAGGGACCCCT	13	28	0.0016895
GTTTGGGGCAACT	13	28	0.0016895
CGAGACGCTTGC	12	28	0.0016895
AAGAAAGGCCGC	12	28	0.0016895
AAGACCTGGCCC	12	28	0.0016895
AGCCTCTGTCCC	12	28	0.0016895
AGGACGAACTCT	12	28	0.0016895
AGGGCGGCGCCT	12	28	0.0016895
AGGGCTTCCTAG	12	28	0.0016895
CCAGCATGCTCC	12	28	0.0016895
CCCCCAGGGTCA	12	28	0.0016895
CCGCCTATTTCA	12	28	0.0016895
CCGGGAGGGTAC	12	28	0.0016895
CGATTCGAGAAG	12	28	0.0016895
CTAGCTCTAACC	12	28	0.0016895
CTGCTGGCCCCT	12	28	0.0016895
CTGGAAAAGGCC	12	28	0.0016895
GAATCCGGCGGC	12	28	0.0016895
GCATCCCGAGAC	12	28	0.0016895
GCCCCCGGAACC	12	28	0.0016895
GCCCCGGGACCC	12	28	0.0016895
GCCCCTGAAGAC	12	28	0.0016895
GCCCTTGCCCCT	12	28	0.0016895
GCCTGGTCCTCT	12	28	0.0016895
GCTCCTCGCCCC	12	28	0.0016895
GCTTTTCGGTCT	12	28	0.0016895
GGCCCCCTGGGC	12	28	0.0016895
GGGAGCCGGCCC	12	28	0.0016895
GGGCCCCGCGCC	12	28	0.0016895
GGGCCGGATCCC	12	28	0.0016895
GGGCGGCCCGGC	12	28	0.0016895
GGGCGGGTCCCT	12	28	0.0016895
GGGCGGGTCCTC	12	28	0.0016895
GGGGAAGTCTTC	12	28	0.0016895
GGGGACGCTTCC	12	28	0.0016895
GGGGCCCCGTCA	12	28	0.0016895
GGGGTAACCCCC	12	28	0.0016895
GGTCCCTAGGCC	12	28	0.0016895
GGTGCTTTGCCG	12	28	0.0016895
GGTTTTTTTCCC	12	28	0.0016895
GTAAAGGGGCCC	12	28	0.0016895
GTCCCGGGGGGT	12	28	0.0016895
GTGTTTGAGCAC	12	28	0.0016895
GTTCTAAGGTCC	12	28	0.0016895
CCCCAGGGTCTT	12	28	0.0016895
CCTCGGCCGTTT	12	28	0.0016895
CTTAACGCCCAT	12	28	0.0016895
TTTCTTAGCCCT	12	28	0.0016895
AACTTAAACCC	11	28	0.0016895
AAGACCTTGCC	11	28	0.0016895
ACCCGGTCTCT	11	28	0.0016895
ACCCTAGGACC	11	28	0.0016895
ACCTCACCCCC	11	28	0.0016895
AGGACGGGCCT	11	28	0.0016895
AGGGCGGCCTT	11	28	0.0016895
AGGGGGAGCTT	11	28	0.0016895
AGTCGGGGCTC	11	28	0.0016895
AGTTTAAAGTG	11	28	0.0016895
ATTCCGGGACT	11	28	0.0016895
CCCCCCGAAAC	11	28	0.0016895
CCCCCTCACCC	11	28	0.0016895
CCCGAGCAGTC	11	28	0.0016895
CCCTGACCCCT	11	28	0.0016895
CCGCAGGTGCT	11	28	0.0016895
CCGCTGTCCTC	11	28	0.0016895
CCGGGTGTCCT	11	28	0.0016895
CGGGAATCGGT	11	28	0.0016895
CGTGGTTCCCT	11	28	0.0016895
CTCAGAGAATA	11	28	0.0016895
CTGGTTCCGTC	11	28	0.0016895
CTGTCCCGGGG	11	28	0.0016895
CTTCCTGATCC	11	28	0.0016895
GAACGGACCCT	11	28	0.0016895
GACCCAAGGCC	11	28	0.0016895
GAGAAGGGTCC	11	28	0.0016895
GCCCCCGGGGC	11	28	0.0016895
GCCCCGGGGAC	11	28	0.0016895
GCCCTCTACCC	11	28	0.0016895
GCCCTGTTCCC	11	28	0.0016895
GCTCAAGGGCC	11	28	0.0016895
GCTTCGAGTCC	11	28	0.0016895
GGAACATCGCT	11	28	0.0016895
GGACAATGACC	11	28	0.0016895
GGACCACGCCC	11	28	0.0016895
GGACTGACCCT	11	28	0.0016895
GGCGCCGGGGC	11	28	0.0016895
GGCGCTAGAGG	11	28	0.0016895
GGCGGGGCCTT	11	28	0.0016895
GGCTCCACCCC	11	28	0.0016895
GGCTTGTTCTT	11	28	0.0016895
GGGCTGGCCTC	11	28	0.0016895
GGGCTTCAGCC	11	28	0.0016895
GGGGCCGCCCT	11	28	0.0016895
GGGTTCTCCCT	11	28	0.0016895
GGGTTGGACCT	11	28	0.0016895
GGTCCGACCCT	11	28	0.0016895
GTCCCACCCCC	11	28	0.0016895
GTCCCGCCCCC	11	28	0.0016895
GTGGAAGGCGG	11	28	0.0016895
GTTAGAGCTGG	11	28	0.0016895
GTTCCCCCCAC	11	28	0.0016895
GTTTAAGCCCC	11	28	0.0016895
CCCCTAAAACT	11	28	0.0016895
CCCCTTGGAAT	11	28	0.0016895
TCCCCCGCCTT	11	28	0.0016895
AACCGGTCCC	10	28	0.0016895
AACCGTTCCC	10	28	0.0016895
AAGAGGGCCT	10	28	0.0016895
AAGCCGGCCT	10	28	0.0016895
AAGGGAGGGA	10	28	0.0016895
AAGGGCGGCC	10	28	0.0016895
ACACCCTACC	10	28	0.0016895
ACCCCCCGGC	10	28	0.0016895
ACCCCGGGTC	10	28	0.0016895
ACCCGGACAG	10	28	0.0016895
ACCGGAAGCC	10	28	0.0016895
ACCTTTCGAC	10	28	0.0016895
AGGCACCTCC	10	28	0.0016895
AGGCCCAAGT	10	28	0.0016895
AGGGAAAGCA	10	28	0.0016895
AGGGAGGGCC	10	28	0.0016895
AGGGCCACCT	10	28	0.0016895
ATTTTTTCCC	10	28	0.0016895
CCAGCTTACC	10	28	0.0016895
CCAGGACCCC	10	28	0.0016895
CCCCCGCCCA	10	28	0.0016895
CCCCGGCCCC	10	28	0.0016895
CCCCTCCGGG	10	28	0.0016895
CCCTCCCTCC	10	28	0.0016895
CCCTGGACCA	10	28	0.0016895
CCGCCCTGGG	10	28	0.0016895
CCGGATTCTT	10	28	0.0016895
CCGGCGCCCG	10	28	0.0016895
CCTTAGACCT	10	28	0.0016895
CCTTAGCCCC	10	28	0.0016895
CTACCCCCTC	10	28	0.0016895
CTAGACCCCC	10	28	0.0016895
CTGACACCCT	10	28	0.0016895
CTGCCCCTCG	10	28	0.0016895
CTGCGCGGGC	10	28	0.0016895
CTGCTCGGGC	10	28	0.0016895
CTGCTGGCCC	10	28	0.0016895
GAAGAATAGG	10	28	0.0016895
GACCTCCCGT	10	28	0.0016895
GAGCACTAAC	10	28	0.0016895
GCACCGGGGC	10	28	0.0016895
GCCCAACCCA	10	28	0.0016895
GCCCCCGGCC	10	28	0.0016895
GCCCCGGACC	10	28	0.0016895
GCCCCTCGAC	10	28	0.0016895
GCCCGATGGC	10	28	0.0016895
GCCCTCCCGT	10	28	0.0016895
GCCCTCGGAC	10	28	0.0016895
GCCCTCTTCT	10	28	0.0016895
GCTCACCCCT	10	28	0.0016895
GCTCGAGGCT	10	28	0.0016895
GCTCTTCCCC	10	28	0.0016895
GCTGCCCTGA	10	28	0.0016895
GCTTTCGAGT	10	28	0.0016895
GCTTTGGCCT	10	28	0.0016895
GGACTTTCCC	10	28	0.0016895
GGATCCTTCC	10	28	0.0016895
GGCACGCCCT	10	28	0.0016895
GGCCGGAGCC	10	28	0.0016895
GGCCTCTCTC	10	28	0.0016895
GGCGACCCTT	10	28	0.0016895
GGGAACACCC	10	28	0.0016895
GGGAAGCCCC	10	28	0.0016895
GGGCCCTCCC	10	28	0.0016895
GGGGAAAGCC	10	28	0.0016895
GGGGCCCGGG	10	28	0.0016895
GGGGGGGGGT	10	28	0.0016895
GGGGTTGGCC	10	28	0.0016895
GGTCTTAGGC	10	28	0.0016895
GGTTCGGGGC	10	28	0.0016895
GTTAACGCCC	10	28	0.0016895
GTTCACCTCA	10	28	0.0016895
GTTTTTCCCT	10	28	0.0016895
AGGAGAGGAT	10	28	0.0016895
CACCGGGCCT	10	28	0.0016895
CAGATCCCTT	10	28	0.0016895
CAGGGGCCCT	10	28	0.0016895
CATGAATTCT	10	28	0.0016895
CCCCCCGCCT	10	28	0.0016895
CCCGGACCCT	10	28	0.0016895
CCGTCGGCCT	10	28	0.0016895
CGCCCAGTCT	10	28	0.0016895
TCCACGGTTT	10	28	0.0016895
AACCGTTAG	9	28	0.0016895
AACGAGCCC	9	28	0.0016895
ACCCCTAAC	9	28	0.0016895
AGCCGTCCC	9	28	0.0016895
AGGACACTA	9	28	0.0016895
AGGTAAGCA	9	28	0.0016895
ATCCGCCCT	9	28	0.0016895
ATCGGGAAC	9	28	0.0016895
ATGCTCAGA	9	28	0.0016895
CACCAGAGG	9	28	0.0016895
CCCCCGGCT	9	28	0.0016895
CCCCTGCCT	9	28	0.0016895
CCCCTTTGC	9	28	0.0016895
CCCTTGGAC	9	28	0.0016895
CCGGGGGCT	9	28	0.0016895
CGAGGGTTC	9	28	0.0016895
CGCCCCCCC	9	28	0.0016895
CGGGACAGG	9	28	0.0016895
CGGGCGGAC	9	28	0.0016895
CTCCCGGGC	9	28	0.0016895
CTGGACCCT	9	28	0.0016895
CTGGAGCTT	9	28	0.0016895
CTTCGCCCC	9	28	0.0016895
CTTGAAGCC	9	28	0.0016895
GACCAAGGA	9	28	0.0016895
GACCCGAGC	9	28	0.0016895
GACCTTTTA	9	28	0.0016895
GAGGCCGGC	9	28	0.0016895
GAGGGGCCC	9	28	0.0016895
GATCCCGGC	9	28	0.0016895
GCACTAGTT	9	28	0.0016895
GCGGGCGCC	9	28	0.0016895
GCTAGGTCC	9	28	0.0016895
GCTCCCTCT	9	28	0.0016895
GCTTGGACT	9	28	0.0016895
GGACATCCT	9	28	0.0016895
GGCCGAGAC	9	28	0.0016895
GGCCTAGGC	9	28	0.0016895
GGCGGGAAT	9	28	0.0016895
GGCTCCTGG	9	28	0.0016895
GGGATCCCT	9	28	0.0016895
GGGCCGGGC	9	28	0.0016895
GGGGGCTCC	9	28	0.0016895
GGGTCCGGT	9	28	0.0016895
GGGTTGGGT	9	28	0.0016895
GGGTTGGTT	9	28	0.0016895
GGTCAAGGG	9	28	0.0016895
GGTCATCGT	9	28	0.0016895
GGTCCGCCT	9	28	0.0016895
GTAAACTTT	9	28	0.0016895
GTATCGTCT	9	28	0.0016895
GTCCTCTGC	9	28	0.0016895
GTTAGACAC	9	28	0.0016895
CCCGCTAGT	9	28	0.0016895
CCTGGGATT	9	28	0.0016895
CCTGGGGCT	9	28	0.0016895
CTAGATCCT	9	28	0.0016895
CTGCTCTCT	9	28	0.0016895
TAGAACACT	9	28	0.0016895
TCTAGGGTT	9	28	0.0016895
TCTGCCCCT	9	28	0.0016895
AAGAATCC	8	28	0.0016895
AAGCGCCC	8	28	0.0016895
AAGGTGCT	8	28	0.0016895
ACACCCTT	8	28	0.0016895
ACCCGGCT	8	28	0.0016895
ACTAGGCG	8	28	0.0016895
ACTGGGCT	8	28	0.0016895
ACTTCTTT	8	28	0.0016895
ACTTGGTT	8	28	0.0016895
AGAGAAAC	8	28	0.0016895
AGCCCGCC	8	28	0.0016895
AGCCCTTG	8	28	0.0016895
AGCCGCTG	8	28	0.0016895
AGGGATTC	8	28	0.0016895
AGGGCTCG	8	28	0.0016895
AGGTCTTC	8	28	0.0016895
AGTTGCCT	8	28	0.0016895
AGTTTAAT	8	28	0.0016895
ATCCCGGA	8	28	0.0016895
ATCGCTCC	8	28	0.0016895
ATTAGGCC	8	28	0.0016895
CCGGATTC	8	28	0.0016895
CCGGCTCT	8	28	0.0016895
CTCATCCC	8	28	0.0016895
CTGACTAC	8	28	0.0016895
CTGCATCC	8	28	0.0016895
CTGCCCCC	8	28	0.0016895
CTTCCCGC	8	28	0.0016895
CTTGGGGT	8	28	0.0016895
CTTTGGCC	8	28	0.0016895
CTTTGGGT	8	28	0.0016895
CTTTTCTT	8	28	0.0016895
GAACATGA	8	28	0.0016895
GAACGCTC	8	28	0.0016895
GAAGTCTC	8	28	0.0016895
GACGGGCT	8	28	0.0016895
GAGGCCAC	8	28	0.0016895
GAGGGACA	8	28	0.0016895
GAGGGATT	8	28	0.0016895
GAGGTCAC	8	28	0.0016895
GATGGAGC	8	28	0.0016895
GATTTCCT	8	28	0.0016895
GCACCTCC	8	28	0.0016895
GCATTTCT	8	28	0.0016895
GCCTTTGC	8	28	0.0016895
GCGGAATT	8	28	0.0016895
GCTCGGCT	8	28	0.0016895
GCTTTTGC	8	28	0.0016895
GGAAGACC	8	28	0.0016895
GGACCCAG	8	28	0.0016895
GGACCGAA	8	28	0.0016895
GGACTCTG	8	28	0.0016895
GGAGGACA	8	28	0.0016895
GGCCTCCG	8	28	0.0016895
GGGTGGGG	8	28	0.0016895
GGGTTCGG	8	28	0.0016895
GGTCCAGC	8	28	0.0016895
GGTCCCAG	8	28	0.0016895
GGTTAGGC	8	28	0.0016895
GGTTGTCC	8	28	0.0016895
GGTTTTCA	8	28	0.0016895
GTACCCTC	8	28	0.0016895
GTAGGCTC	8	28	0.0016895
GTCCCACC	8	28	0.0016895
GTCTAGTC	8	28	0.0016895
GTGACTCT	8	28	0.0016895
GTGAGACT	8	28	0.0016895
GTGGCAAC	8	28	0.0016895
GTTAGGGC	8	28	0.0016895
GTTCGGTT	8	28	0.0016895
GTTTGGGC	8	28	0.0016895
AAACCCCT	8	28	0.0016895
ACCCCCTT	8	28	0.0016895
ACTGAAGT	8	28	0.0016895
CCACCTCT	8	28	0.0016895
CCATCCTT	8	28	0.0016895
CCCCCGGT	8	28	0.0016895
CCTGCGAT	8	28	0.0016895
CCTTCTTT	8	28	0.0016895
CGCGTCTT	8	28	0.0016895
CTCCCCTC	8	28	0.0016895
CTCGCCCT	8	28	0.0016895
CTTGGCTT	8	28	0.0016895
TACGACCT	8	28	0.0016895
TAGAGTCT	8	28	0.0016895
TCTACCCT	8	28	0.0016895
GTCGCCTG	8	28	0.0016895
AAACCCA	7	28	0.0016895
AGCGGAC	7	28	0.0016895
AGCTCCC	7	28	0.0016895
AGCTCGC	7	28	0.0016895
AGGGATC	7	28	0.0016895
ATCGGCC	7	28	0.0016895
ATCGGGC	7	28	0.0016895
ATTTGCT	7	28	0.0016895
CAGGGTT	7	28	0.0016895
CATAACC	7	28	0.0016895
CCATCTT	7	28	0.0016895
CCCAGGA	7	28	0.0016895
CCCCGAA	7	28	0.0016895
CCCTTCT	7	28	0.0016895
CCGCCAG	7	28	0.0016895
CCGCCGC	7	28	0.0016895
CCGTTTC	7	28	0.0016895
CGAGGCT	7	28	0.0016895
CGGAGGC	7	28	0.0016895
CGGGCTC	7	28	0.0016895
CGTTGGC	7	28	0.0016895
CTAAGGC	7	28	0.0016895
CTCTCAT	7	28	0.0016895
GAAAGCC	7	28	0.0016895
GAAGACT	7	28	0.0016895
GAAGAGC	7	28	0.0016895
GACCCGT	7	28	0.0016895
GACGTCC	7	28	0.0016895
GCCAGGC	7	28	0.0016895
GCCTGGG	7	28	0.0016895
GCGGGAC	7	28	0.0016895
GCGTCTT	7	28	0.0016895
GCTCGGT	7	28	0.0016895
GGAATCC	7	28	0.0016895
GGATATC	7	28	0.0016895
GGATTGC	7	28	0.0016895
GGCCTAG	7	28	0.0016895
GGGGTTC	7	28	0.0016895
GGTCTGC	7	28	0.0016895
GTAACCC	7	28	0.0016895
GTCGACT	7	28	0.0016895
GTTGGGT	7	28	0.0016895
CATGATT	7	28	0.0016895
CGAACCT	7	28	0.0016895
CTAAAAT	7	28	0.0016895
CTTGCAT	7	28	0.0016895
TGGCCTA	7	28	0.0016895
TTTCCTT	7	28	0.0016895
CCCCGTG	7	28	0.0016895
GTCGTTG	7	28	0.0016895
ACGTTT	6	28	0.0016895
AGAAGC	6	28	0.0016895
AGTGAC	6	28	0.0016895
ATGGTC	6	28	0.0016895
CAGAAA	6	28	0.0016895
CAGGGT	6	28	0.0016895
CCATTT	6	28	0.0016895
CGGGCT	6	28	0.0016895
CTCTTT	6	28	0.0016895
CTGAAC	6	28	0.0016895
CTTCCT	6	28	0.0016895
GCGTGG	6	28	0.0016895
GGACGG	6	28	0.0016895
GGGTCA	6	28	0.0016895
GGGTGA	6	28	0.0016895
GTCGGT	6	28	0.0016895
ACCTC	5	28	0.0016895
AGGTC	5	28	0.0016895
AGGTT	5	28	0.0016895
CCCAC	5	28	0.0016895
CTAGC	5	28	0.0016895
GGCAT	5	28	0.0016895
GTCCA	5	28	0.0016895
GTCCG	5	28	0.0016895
CGGCT	5	28	0.0016895
GAT	3	28	0.0016895
ACCGGGGTCTTGGTC	15	27	0.00162916
ACCGTGTCCTCATTT	15	27	0.00162916
AGGACCTGCCCCCTC	15	27	0.00162916
CCTTTCCTTCGGGTC	15	27	0.00162916
CGCTGGAGGAATACC	15	27	0.00162916
GAAAACGTGGTTCGT	15	27	0.00162916
GAGGCCCCTCGCTAC	15	27	0.00162916
GCCCTCCCCCAGGGG	15	27	0.00162916
GCCCTGCGGGCCTGG	15	27	0.00162916
GCCGCCCTAAAGGCC	15	27	0.00162916
GCTAGGGTTAGAGAC	15	27	0.00162916
GCTCCAGGCCCCGGC	15	27	0.00162916
GCTCCCCCGACGCTC	15	27	0.00162916
GGCCTGGGAACCTTT	15	27	0.00162916
GGCTCGTCTTGGCTC	15	27	0.00162916
GGGACCCACCTGCCC	15	27	0.00162916
GGGGTTTCTAACCTA	15	27	0.00162916
GGGTCTGGGTTCCCT	15	27	0.00162916
TAGAGACAAGGCCCT	15	27	0.00162916
TTCCCCGGGAGATTT	15	27	0.00162916
AAAAATCCCGGTTT	14	27	0.00162916
AACCCAGTAGTGGA	14	27	0.00162916
AGAAACACCGAGAC	14	27	0.00162916
AGCTCGACCTCCTC	14	27	0.00162916
CCCCGAGAAAAAAT	14	27	0.00162916
CCCTCCGTTCGGAG	14	27	0.00162916
CCGGAGGACCGGAC	14	27	0.00162916
CTCTCCCCCGTCCT	14	27	0.00162916
GAATTCGGGTTAGC	14	27	0.00162916
GATAAATTCGGTTC	14	27	0.00162916
GCCCCTAAAACCCC	14	27	0.00162916
GCCCGCTCCGGCCC	14	27	0.00162916
GCGGTCCTCGGCCC	14	27	0.00162916
GGAACCGGGACCCC	14	27	0.00162916
GGCCAGGATTACCC	14	27	0.00162916
GGCCCATGCGGGAC	14	27	0.00162916
GGCCCCCAAGAACT	14	27	0.00162916
GGCCCCTGGGGACC	14	27	0.00162916
GGCCGGCCTCGTCC	14	27	0.00162916
GGCCTCCTCCGGCT	14	27	0.00162916
GGCGTTAGAGGGGC	14	27	0.00162916
GGGAGCCTCCCCCC	14	27	0.00162916
GGGCCCGGACGGGC	14	27	0.00162916
GGTGGGAAAGGCAA	14	27	0.00162916
GGTTCCTTCTACAG	14	27	0.00162916
GTCCCCTTAGGCCC	14	27	0.00162916
GTGTCTAACCCAAT	14	27	0.00162916
CCCGCCCCTCCCCT	14	27	0.00162916
CCTAGTTCCGGCCT	14	27	0.00162916
TAGACTCTGAGACT	14	27	0.00162916
TATCCAGGCCCCTT	14	27	0.00162916
TGCCCCCTTCCTTT	14	27	0.00162916
TGGTCCCTTAGATT	14	27	0.00162916
AACGTGGGGTATC	13	27	0.00162916
ACGACCCTGGGCC	13	27	0.00162916
AGGGGCTCAGTCC	13	27	0.00162916
ATCCCTAAGAGAC	13	27	0.00162916
CCCCGGCTTTTTT	13	27	0.00162916
CCCTCTCCCTGGC	13	27	0.00162916
CTGGATAAGTAGT	13	27	0.00162916
GCCCCCTTCCTCC	13	27	0.00162916
GCCCTTGCCCCTC	13	27	0.00162916
GCCGATTTTTCCC	13	27	0.00162916
GCCTCGCTTAGAA	13	27	0.00162916
GGATCCTAGCCTT	13	27	0.00162916
GGCTCGAGCTTCC	13	27	0.00162916
GGGGAACGTACCC	13	27	0.00162916
GGGGCGTTTCTGC	13	27	0.00162916
GGTCCCGTTGGGC	13	27	0.00162916
GTCAGCCGAGGGG	13	27	0.00162916
GTCCCGGAGCATC	13	27	0.00162916
GTCCGGGGGTCCT	13	27	0.00162916
GTGGATGACCCCT	13	27	0.00162916
GTTAGACCGAGAC	13	27	0.00162916
GTTGCCCAGGGTC	13	27	0.00162916
CCGCCAAAGACCT	13	27	0.00162916
TGACTCCTAGGCT	13	27	0.00162916
AAACCCTCTAAC	12	27	0.00162916
AACCCTTCTTGC	12	27	0.00162916
AACCTCGCCGGG	12	27	0.00162916
AAGAGAGGTCCA	12	27	0.00162916
ACCCCTTCTGGC	12	27	0.00162916
ACCTTACTAACC	12	27	0.00162916
ACGGGTAAAGCC	12	27	0.00162916
ACTCCAGGGTCT	12	27	0.00162916
AGGGCCTGCCCT	12	27	0.00162916
AGGGGGGGAAAT	12	27	0.00162916
AGTGGGAAATCC	12	27	0.00162916
ATCCCCGTTCCC	12	27	0.00162916
ATTCCGGGACCC	12	27	0.00162916
ATTCCTCTTTTC	12	27	0.00162916
CAGATCTTCCCC	12	27	0.00162916
CAGCGGAAAGTC	12	27	0.00162916
CCCCCAGGGACG	12	27	0.00162916
CCCCCATCTGCC	12	27	0.00162916
CCCGGTGTCCCC	12	27	0.00162916
CCCTGGGAGGGT	12	27	0.00162916
CCGGCTTAAGCG	12	27	0.00162916
CCTCCCCCAGGA	12	27	0.00162916
CCTGGGGCCTTC	12	27	0.00162916
CGGTGGTGCGCT	12	27	0.00162916
CTCAAAAGGCCC	12	27	0.00162916
GAGAACTGAGAT	12	27	0.00162916
GCCCGGGAGGTC	12	27	0.00162916
GCCCTGCTTCCC	12	27	0.00162916
GCCGGCACCTGT	12	27	0.00162916
GCCTCCCAGGCC	12	27	0.00162916
GCCTTGTTGGGC	12	27	0.00162916
GCGGTTTGTTCC	12	27	0.00162916
GCTTCACTATCG	12	27	0.00162916
GGAATCAAGCTC	12	27	0.00162916
GGATACGGCCCC	12	27	0.00162916
GGATTTCCCTCC	12	27	0.00162916
GGCCCCTCGGGG	12	27	0.00162916
GGCCCGCCTCTC	12	27	0.00162916
GGCCCGGGGCAC	12	27	0.00162916
GGCGACCTCGGC	12	27	0.00162916
GGCGTTAGAGGC	12	27	0.00162916
GGGAAGGCGGGC	12	27	0.00162916
GGGCCCTCCTTT	12	27	0.00162916
GGGGGGCCCTTT	12	27	0.00162916
GGGTCTTTGTCC	12	27	0.00162916
GGTTCCGGACAC	12	27	0.00162916
GGTTTCCAGTCC	12	27	0.00162916
GTAAAGACCGGG	12	27	0.00162916
GTGACCATGCCC	12	27	0.00162916
GTGGAAATGCTT	12	27	0.00162916
GTTAGAGACGTT	12	27	0.00162916
GTTTCTGCCCCC	12	27	0.00162916
CAGGGGCTCATT	12	27	0.00162916
CCCCTTCCAGGT	12	27	0.00162916
CCCGGGTCCCCT	12	27	0.00162916
TCTGGGTCACCT	12	27	0.00162916
AACCGGCGCCC	11	27	0.00162916
AAGAAGGGCCT	11	27	0.00162916
AAGTAGAGGCC	11	27	0.00162916
AATCCTAAGAT	11	27	0.00162916
ACCCCTAGGCT	11	27	0.00162916
ACCGGACGGCC	11	27	0.00162916
ACGACTCGCCC	11	27	0.00162916
ACTAGGCCCCT	11	27	0.00162916
AGCGCTGTCCC	11	27	0.00162916
AGCTGGACCCT	11	27	0.00162916
AGGACCGGCCC	11	27	0.00162916
AGGCCCCGATC	11	27	0.00162916
AGGGACTGCCT	11	27	0.00162916
AGGGGGGCCCT	11	27	0.00162916
AGGTTACGCTT	11	27	0.00162916
ATTCCTTGGAC	11	27	0.00162916
CACCCTTGACC	11	27	0.00162916
CACCCTTGATT	11	27	0.00162916
CAGGAGATCCT	11	27	0.00162916
CCACAGGGCCC	11	27	0.00162916
CCACGGGGGCC	11	27	0.00162916
CCCCAAAATCC	11	27	0.00162916
CCCCCCCGCTT	11	27	0.00162916
CCCCGGGGGTC	11	27	0.00162916
CCCTCCCGGGA	11	27	0.00162916
CCCTGGGAACC	11	27	0.00162916
CCCTTCTGACC	11	27	0.00162916
CCGACGCCCCC	11	27	0.00162916
CCGTGCCCCAC	11	27	0.00162916
CCGTGCCCCAG	11	27	0.00162916
CTACCTGGGGA	11	27	0.00162916
CTCAGCGTCCC	11	27	0.00162916
CTCTAAATACT	11	27	0.00162916
CTGGGTGCCCT	11	27	0.00162916
GACCAGGCCTC	11	27	0.00162916
GACTAGGGCCC	11	27	0.00162916
GCCCCAGCTCC	11	27	0.00162916
GCCCCCAGTCC	11	27	0.00162916
GCCCCGTCCCC	11	27	0.00162916
GCCCGGTCCCC	11	27	0.00162916
GCCCTTGCCGA	11	27	0.00162916
GCGGGGCCCCC	11	27	0.00162916
GCGGTCCTCGG	11	27	0.00162916
GCTTAGAGGCT	11	27	0.00162916
GCTTCGTTCTC	11	27	0.00162916
GGACGGCCTCT	11	27	0.00162916
GGACTGCCCCC	11	27	0.00162916
GGATCGCCCCG	11	27	0.00162916
GGCCCGGTTCC	11	27	0.00162916
GGCCGACCCCC	11	27	0.00162916
GGCCGTCGACC	11	27	0.00162916
GGCGAAGGCTT	11	27	0.00162916
GGCTCCCGGGT	11	27	0.00162916
GGGACGAGGAC	11	27	0.00162916
GGGAGGTGGGC	11	27	0.00162916
GGGGCCTGGGA	11	27	0.00162916
GGGTAGGGTCC	11	27	0.00162916
GGGTTAACGAC	11	27	0.00162916
GGTCGGAGCCC	11	27	0.00162916
GGTGGCTTCCT	11	27	0.00162916
GTCCCCTGGGT	11	27	0.00162916
GTGTCCTTGCC	11	27	0.00162916
AAGTCCGGGCT	11	27	0.00162916
CCGGCAAGGCT	11	27	0.00162916
CGCCCGGCACT	11	27	0.00162916
CGCCCTGCCTT	11	27	0.00162916
CGGCCGCCCTA	11	27	0.00162916
CGGCTTAGGGA	11	27	0.00162916
TTCGTGAGACT	11	27	0.00162916
TGTGAGCGGG	10	27	0.00162916
AAAAGGCCTC	10	27	0.00162916
AAACGGTCTT	10	27	0.00162916
AACTCATCCC	10	27	0.00162916
AAGCCCCCCT	10	27	0.00162916
AAGGCGCGCA	10	27	0.00162916
ACCCAAGGTC	10	27	0.00162916
ACCCGGCCCC	10	27	0.00162916
ACCCTGTCCT	10	27	0.00162916
ACCTTCCGCC	10	27	0.00162916
ACCTTCTAAC	10	27	0.00162916
ACCTTGGCCC	10	27	0.00162916
AGATTAATCT	10	27	0.00162916
AGGACCCCCC	10	27	0.00162916
AGTCCGGTAT	10	27	0.00162916
CCAGGCGGGT	10	27	0.00162916
CCCCCGTCCC	10	27	0.00162916
CCCCGGTACT	10	27	0.00162916
CCCCTTCCCC	10	27	0.00162916
CCCGGAAGGC	10	27	0.00162916
CCCTGCCGGG	10	27	0.00162916
CCCTTCCTCT	10	27	0.00162916
CCGCCCGGAA	10	27	0.00162916
CCTATGGGAA	10	27	0.00162916
CCTGGATGGT	10	27	0.00162916
CCTGGTCCTC	10	27	0.00162916
CGACGAGGCC	10	27	0.00162916
CGAGGAGCCT	10	27	0.00162916
CGGGCGAGAC	10	27	0.00162916
CTGCCGGCTT	10	27	0.00162916
GAAACCACCC	10	27	0.00162916
GACCGAGGGC	10	27	0.00162916
GAGCGCGGCC	10	27	0.00162916
GAGTGGGGCC	10	27	0.00162916
GCCCAGGCAA	10	27	0.00162916
GCCCAGTCCC	10	27	0.00162916
GCCCCCGGGT	10	27	0.00162916
GCCCTATGCT	10	27	0.00162916
GCCGAGGGCC	10	27	0.00162916
GCCGGCTACC	10	27	0.00162916
GCCTTCCTCT	10	27	0.00162916
GCCTTGTCCT	10	27	0.00162916
GCGAGGCCCC	10	27	0.00162916
GCGCATGGGC	10	27	0.00162916
GCTAGGGTCC	10	27	0.00162916
GCTCGAGGGC	10	27	0.00162916
GCTCGGGCCC	10	27	0.00162916
GCTCGGGGCC	10	27	0.00162916
GCTCGGGGGT	10	27	0.00162916
GCTTCGCCCA	10	27	0.00162916
GCTTGGGCTT	10	27	0.00162916
GGAAGGGAGC	10	27	0.00162916
GGACCGGACG	10	27	0.00162916
GGACCTCCCC	10	27	0.00162916
GGACTTTTCT	10	27	0.00162916
GGAGGCGTCC	10	27	0.00162916
GGATCCTGGC	10	27	0.00162916
GGCAGGCCCC	10	27	0.00162916
GGCCAAGATC	10	27	0.00162916
GGCCCCCCCA	10	27	0.00162916
GGCCCTAGGT	10	27	0.00162916
GGCCGGTCTT	10	27	0.00162916
GGCCGTCCCC	10	27	0.00162916
GGCCTTTTGC	10	27	0.00162916
GGCTCCGGAC	10	27	0.00162916
GGCTGGGCCC	10	27	0.00162916
GGGAAATCCT	10	27	0.00162916
GGGACCGCCC	10	27	0.00162916
GGGGCACAGC	10	27	0.00162916
GGGGCCCAAC	10	27	0.00162916
GGGGTTCCAC	10	27	0.00162916
GGTCCAGGGG	10	27	0.00162916
GGTTGGGTTT	10	27	0.00162916
GTCCGAGGGT	10	27	0.00162916
GTCCGGGTCC	10	27	0.00162916
GTCTGCCCTT	10	27	0.00162916
GTGCGGGCCT	10	27	0.00162916
GTTAGAGGGT	10	27	0.00162916
GTTCCCGACC	10	27	0.00162916
GTTCTCCTCC	10	27	0.00162916
GTTGGATTCC	10	27	0.00162916
AAGGAGAGTT	10	27	0.00162916
CCCAGGCCTT	10	27	0.00162916
CCCGGCAGCT	10	27	0.00162916
CCTGGGGGCT	10	27	0.00162916
CTCACCCCCT	10	27	0.00162916
CTTCCTGATT	10	27	0.00162916
TCTGAAGATT	10	27	0.00162916
TTCCGCCACT	10	27	0.00162916
TTGCCGCTTT	10	27	0.00162916
AAACAAAGC	9	27	0.00162916
AAATTGCCT	9	27	0.00162916
AACGCGGGC	9	27	0.00162916
AACGGCCTC	9	27	0.00162916
ACCCTCCCC	9	27	0.00162916
AGAAACCCC	9	27	0.00162916
AGCCGCTCC	9	27	0.00162916
AGGAAATCT	9	27	0.00162916
AGGGACTGC	9	27	0.00162916
AGGGGCCCT	9	27	0.00162916
AGGGGGGCT	9	27	0.00162916
CCCCGCTTT	9	27	0.00162916
CCCCTTCCT	9	27	0.00162916
CCCTGTTCC	9	27	0.00162916
CCCTTGTCG	9	27	0.00162916
CCTAGCCCC	9	27	0.00162916
CCTTAGACG	9	27	0.00162916
CGCCCCCTT	9	27	0.00162916
CGCTGGCCT	9	27	0.00162916
CGGTCGGGC	9	27	0.00162916
CTCTCAGCT	9	27	0.00162916
CTCTCCTGT	9	27	0.00162916
CTTGACCCT	9	27	0.00162916
GACGTGGAC	9	27	0.00162916
GAGAGCCGC	9	27	0.00162916
GATTGGCCT	9	27	0.00162916
GCCAATTCC	9	27	0.00162916
GCCCCCCCC	9	27	0.00162916
GCGTTCCCT	9	27	0.00162916
GCTCGGGGA	9	27	0.00162916
GCTCTCCCT	9	27	0.00162916
GCTGGTCCT	9	27	0.00162916
GCTTCACCT	9	27	0.00162916
GGAAGGCCT	9	27	0.00162916
GGACGAGGG	9	27	0.00162916
GGCCAACCC	9	27	0.00162916
GGCCCCGGG	9	27	0.00162916
GGCCCCTGG	9	27	0.00162916
GGCCCGCCT	9	27	0.00162916
GGCCCTAGT	9	27	0.00162916
GGCCGGCCG	9	27	0.00162916
GGCTTAGCT	9	27	0.00162916
GGCTTTGCC	9	27	0.00162916
GGGCCCCCT	9	27	0.00162916
GGGCTGGGT	9	27	0.00162916
GGTCATTTT	9	27	0.00162916
GGTCCAACT	9	27	0.00162916
GGTCTCGCC	9	27	0.00162916
GGTTAGCCG	9	27	0.00162916
GTCCCCCCC	9	27	0.00162916
GTCTCTTGA	9	27	0.00162916
GTGGGGGAC	9	27	0.00162916
GTTCCTTGG	9	27	0.00162916
CCCCGGTCT	9	27	0.00162916
CTCGGTACT	9	27	0.00162916
CTGAGGATT	9	27	0.00162916
TCTCTTTTT	9	27	0.00162916
TGAAAAGCT	9	27	0.00162916
TTGGGCCCT	9	27	0.00162916
AACCCAGC	8	27	0.00162916
AACCCCGA	8	27	0.00162916
AACCGGTC	8	27	0.00162916
AACTCCCT	8	27	0.00162916
AAGCGTGA	8	27	0.00162916
AAGGGGCA	8	27	0.00162916
AATTGCCT	8	27	0.00162916
ACCAAAAT	8	27	0.00162916
ACGGGCGC	8	27	0.00162916
ACGGTCCC	8	27	0.00162916
ACTCCCGC	8	27	0.00162916
AGCCCGGT	8	27	0.00162916
AGCTCCGC	8	27	0.00162916
AGGAGAAA	8	27	0.00162916
AGGGAGGA	8	27	0.00162916
AGGGCTAC	8	27	0.00162916
AGGTCGGC	8	27	0.00162916
AGTAGAAT	8	27	0.00162916
AGTGGGCC	8	27	0.00162916
ATTACCCC	8	27	0.00162916
ATTGTTTC	8	27	0.00162916
CAGTTTCC	8	27	0.00162916
CCATCCGG	8	27	0.00162916
CCCCAAGG	8	27	0.00162916
CCCCTGAT	8	27	0.00162916
CCCTAAAT	8	27	0.00162916
CCCTCCAG	8	27	0.00162916
CCCTCCGG	8	27	0.00162916
CCGAAGCG	8	27	0.00162916
CCTGCGGC	8	27	0.00162916
CCTGGAAC	8	27	0.00162916
CGAAAAGT	8	27	0.00162916
CGCCTAAC	8	27	0.00162916
CGGGCCCA	8	27	0.00162916
CGGGGCGC	8	27	0.00162916
CGGGGGAT	8	27	0.00162916
CGGTGGCC	8	27	0.00162916
CTAAAGGA	8	27	0.00162916
CTACTTCT	8	27	0.00162916
CTAGGGGC	8	27	0.00162916
CTCCCCCA	8	27	0.00162916
CTCCCTCT	8	27	0.00162916
CTGAAGCC	8	27	0.00162916
CTGGAACT	8	27	0.00162916
CTGGACCC	8	27	0.00162916
CTTCCCGA	8	27	0.00162916
GAAAACTT	8	27	0.00162916
GAAGGGCG	8	27	0.00162916
GAAGGTCG	8	27	0.00162916
GAAGTGAG	8	27	0.00162916
GACCCAGG	8	27	0.00162916
GACGGAAC	8	27	0.00162916
GACTTTCG	8	27	0.00162916
GAGAGATT	8	27	0.00162916
GATGCTTC	8	27	0.00162916
GCACCTCT	8	27	0.00162916
GCCGCGCC	8	27	0.00162916
GCCTAAAT	8	27	0.00162916
GCCTCGTC	8	27	0.00162916
GCCTGCGC	8	27	0.00162916
GCCTTGGG	8	27	0.00162916
GCGAAAGA	8	27	0.00162916
GCTCGGCC	8	27	0.00162916
GCTTTGGT	8	27	0.00162916
GGAAGGGG	8	27	0.00162916
GGCGCAGG	8	27	0.00162916
GGCGCTTG	8	27	0.00162916
GGCTCGTC	8	27	0.00162916
GGGCGGCT	8	27	0.00162916
GGTCAGTC	8	27	0.00162916
GGTCCACC	8	27	0.00162916
GGTCGACC	8	27	0.00162916
GGTTCACC	8	27	0.00162916
GGTTCTCC	8	27	0.00162916
GGTTGCTT	8	27	0.00162916
GTCCCCGT	8	27	0.00162916
GTGATTCC	8	27	0.00162916
GTGCTCGG	8	27	0.00162916
GTGTACCC	8	27	0.00162916
ACCGTCCT	8	27	0.00162916
CCCCCTGT	8	27	0.00162916
CCGGGGAT	8	27	0.00162916
CCGGGTCT	8	27	0.00162916
CCTACCCT	8	27	0.00162916
CCTCGCTT	8	27	0.00162916
CGACCTTT	8	27	0.00162916
CGATCCCT	8	27	0.00162916
CGCCGCCT	8	27	0.00162916
CTACGCTT	8	27	0.00162916
CTCCGGCT	8	27	0.00162916
CTCGGGCT	8	27	0.00162916
TACCTCCT	8	27	0.00162916
TAGACCCT	8	27	0.00162916
TGAATCCT	8	27	0.00162916
TTTAGGCT	8	27	0.00162916
AAAGGCC	7	27	0.00162916
AAATACT	7	27	0.00162916
ACAAAGG	7	27	0.00162916
ACACCTT	7	27	0.00162916
ACCTAGG	7	27	0.00162916
AGAAACC	7	27	0.00162916
AGAAGGC	7	27	0.00162916
AGACCGG	7	27	0.00162916
AGACGAG	7	27	0.00162916
AGGAAGA	7	27	0.00162916
AGGCCAC	7	27	0.00162916
AGGGCGT	7	27	0.00162916
ATTCCCG	7	27	0.00162916
ATTCCGC	7	27	0.00162916
CAGGGGT	7	27	0.00162916
CCCAACT	7	27	0.00162916
CCCACCT	7	27	0.00162916
CCCCTTT	7	27	0.00162916
CCCTAAC	7	27	0.00162916
CCTCTTC	7	27	0.00162916
CGAAGGT	7	27	0.00162916
CGAGCCC	7	27	0.00162916
CGCCGCA	7	27	0.00162916
CGCCGCT	7	27	0.00162916
CGCGCGG	7	27	0.00162916
CGCTTCT	7	27	0.00162916
CGGCTCT	7	27	0.00162916
CTCTTGG	7	27	0.00162916
CTGTTCT	7	27	0.00162916
CTTCGCC	7	27	0.00162916
CTTGGGT	7	27	0.00162916
GACGACC	7	27	0.00162916
GAGGAAC	7	27	0.00162916
GAGGGCT	7	27	0.00162916
GATTACC	7	27	0.00162916
GATTCCG	7	27	0.00162916
GCCCCGA	7	27	0.00162916
GCCGGAC	7	27	0.00162916
GCGGACC	7	27	0.00162916
GGATTCC	7	27	0.00162916
GGCAGGT	7	27	0.00162916
GGGCAGG	7	27	0.00162916
GGGCTCA	7	27	0.00162916
GGGGCTG	7	27	0.00162916
GGGTTAT	7	27	0.00162916
GGTAAGC	7	27	0.00162916
GGTCACC	7	27	0.00162916
GGTCGCC	7	27	0.00162916
GGTGCTC	7	27	0.00162916
GTACACT	7	27	0.00162916
GTTCCTT	7	27	0.00162916
GTTCGGG	7	27	0.00162916
GTTTTCG	7	27	0.00162916
AACCGTT	7	27	0.00162916
ACCGTCT	7	27	0.00162916
ACTTTTT	7	27	0.00162916
AGCTGTT	7	27	0.00162916
CAAAGCT	7	27	0.00162916
CACCCCT	7	27	0.00162916
CACGACT	7	27	0.00162916
CCTCGGT	7	27	0.00162916
CGGATCT	7	27	0.00162916
CTAGTCT	7	27	0.00162916
CTCAGTT	7	27	0.00162916
TCCGGCT	7	27	0.00162916
TTCCGCT	7	27	0.00162916
TTCGGTT	7	27	0.00162916
TTTTAGT	7	27	0.00162916
TCCCCTG	7	27	0.00162916
CGACCC	6	27	0.00162916
CTACGG	6	27	0.00162916
AGCTTT	6	27	0.00162916
AGGGAA	6	27	0.00162916
AGTAAC	6	27	0.00162916
AGTACC	6	27	0.00162916
ATTTTC	6	27	0.00162916
CCAGGG	6	27	0.00162916
CGAGAC	6	27	0.00162916
GAAAAC	6	27	0.00162916
GACTCT	6	27	0.00162916
GAGCCA	6	27	0.00162916
GATCCC	6	27	0.00162916
GCCCCG	6	27	0.00162916
GCTGCT	6	27	0.00162916
GCTTGA	6	27	0.00162916
GGGGAG	6	27	0.00162916
GGTAAC	6	27	0.00162916
GTCACC	6	27	0.00162916
GTGTGC	6	27	0.00162916
ATCCGT	6	27	0.00162916
CAACCT	6	27	0.00162916
CCCACT	6	27	0.00162916
TCTGGT	6	27	0.00162916
ACTGT	5	27	0.00162916
CCGTC	5	27	0.00162916
CGATA	5	27	0.00162916
CGTAC	5	27	0.00162916
CTCAC	5	27	0.00162916
CTCCG	5	27	0.00162916
AGCCG	5	27	0.00162916
TTGAT	5	27	0.00162916
CCCA	4	27	0.00162916
GTAC	4	27	0.00162916
TCGT	4	27	0.00162916
A	1	27	0.00162916
ACCGGCCCTTCGCCT	15	26	0.00156883
ACCGTTAAAGGCGGC	15	26	0.00156883
ACTCCCCTCCTGGGC	15	26	0.00156883
AGAAATACCGAGACT	15	26	0.00156883
AGCCTCGGGCCGGGC	15	26	0.00156883
AGGCAAAGGCCATGC	15	26	0.00156883
ATCCCCCTCGGGAAA	15	26	0.00156883
GAGGTAGGGCTCGCC	15	26	0.00156883
GCCCCGGAAGAGAGC	15	26	0.00156883
GCCCTAGCCCCCTCT	15	26	0.00156883
GCCCTCAGCCTGCCC	15	26	0.00156883
GCGTTATGTGGCTTC	15	26	0.00156883
GGAGCTTCGGAGCCT	15	26	0.00156883
GGAGGCGGCCTGGGC	15	26	0.00156883
GGCCCCTCAGGTCCT	15	26	0.00156883
GGCCTGCCTGAGGTT	15	26	0.00156883
GGGACCGTCAGGGAC	15	26	0.00156883
GGGTCTAGGCGCCTC	15	26	0.00156883
GGTGATTGACCGTCC	15	26	0.00156883
GTCCAGAGCTAGGCT	15	26	0.00156883
GTTAAAGCCGCCCAT	15	26	0.00156883
CCTCATGCAGGGGTT	15	26	0.00156883
TCTTCTTGTAATCCT	15	26	0.00156883
AAATGAGCACGAAA	14	26	0.00156883
ACCCGATAGGTTCC	14	26	0.00156883
ACCTCCTCTAGGCT	14	26	0.00156883
AGCCCTCCTTGCCT	14	26	0.00156883
AGCTCCCCGGGGCC	14	26	0.00156883
AGGCCAGCCGTTCA	14	26	0.00156883
AGGGTAAGGTGCCT	14	26	0.00156883
CAGGGCCCCGGGCT	14	26	0.00156883
CCACCTGCCCCCCT	14	26	0.00156883
CCCTACCACCACCT	14	26	0.00156883
CTCGAGACGAAGGA	14	26	0.00156883
GAACCCACAACGTT	14	26	0.00156883
GACTCCCTCGGGCT	14	26	0.00156883
GCCCACCCCGGCCT	14	26	0.00156883
GCCCCTTTGACCCT	14	26	0.00156883
GCCGTTCCTCCCCT	14	26	0.00156883
GCCTCTCTGAGGGC	14	26	0.00156883
GGCCCCCGGGCTCC	14	26	0.00156883
GGCCTGGCCAACCT	14	26	0.00156883
GGCGAAGAGGCGCC	14	26	0.00156883
GGGGACAGAAACCC	14	26	0.00156883
GGGGTCCTTTTCCG	14	26	0.00156883
GGGGTGGCTGGAAT	14	26	0.00156883
GGTCTCCTAACACC	14	26	0.00156883
GGTTTTAGGGGGAC	14	26	0.00156883
GTGAGCCCGGGACT	14	26	0.00156883
GTTAACCCTCTAAC	14	26	0.00156883
CACTTGACTACCCT	14	26	0.00156883
CCGGTTCCGGGGAT	14	26	0.00156883
CGGCGTTTCAACCT	14	26	0.00156883
AGCTTCCTTGTCT	13	26	0.00156883
AGGCTTGGACCTC	13	26	0.00156883
AGGGCTTAACCTC	13	26	0.00156883
AGGTCACCCGAGC	13	26	0.00156883
AGGTCTTGGAACT	13	26	0.00156883
ATCGTCGGGTTCT	13	26	0.00156883
CCCAAGTGTTTCC	13	26	0.00156883
CCCACGGGAATCC	13	26	0.00156883
CCCCCAAGGCCCC	13	26	0.00156883
CCCTGGGGAACTT	13	26	0.00156883
CCGGACCCCAGGA	13	26	0.00156883
GCCCCTCCCAGGC	13	26	0.00156883
GCCCCTTATCCTC	13	26	0.00156883
GCCGTTCGGTTTT	13	26	0.00156883
GCCTCTCAGGGGG	13	26	0.00156883
GCCTGAAAGCCCC	13	26	0.00156883
GCCTGCCTCCGGC	13	26	0.00156883
GCCTGGGGAGGGC	13	26	0.00156883
GCGAGTTCCTTCA	13	26	0.00156883
GGACTCGCCCTTC	13	26	0.00156883
GGCCGGTCTGCCC	13	26	0.00156883
GGCCGGTTCCCCC	13	26	0.00156883
GGGCCCGGCCCCC	13	26	0.00156883
GGGCCGTCCCCCC	13	26	0.00156883
GGGCGGGGGGACC	13	26	0.00156883
GGGCGTCTAACCC	13	26	0.00156883
GGGGGGCCCCATC	13	26	0.00156883
GGGTCCCGGGCCC	13	26	0.00156883
GGGTCTAAAGCAC	13	26	0.00156883
GTTCCCGTTTTCT	13	26	0.00156883
GTTTGGCCCCCGA	13	26	0.00156883
TCTCGCCCGGGCT	13	26	0.00156883
AACCCCCTCGGC	12	26	0.00156883
AAGAGAAGCCCC	12	26	0.00156883
AATCGGCCCCAC	12	26	0.00156883
ACCCTCGGTCCC	12	26	0.00156883
ACCGAGGTCGTA	12	26	0.00156883
ACCGGGGTCCCT	12	26	0.00156883
ACGCGGGGGAAA	12	26	0.00156883
ACTGTCCTGGGC	12	26	0.00156883
AGAAACCCTCCC	12	26	0.00156883
AGGAAGGTCCTC	12	26	0.00156883
AGGCGAAACATC	12	26	0.00156883
AGGCGGCCCCTT	12	26	0.00156883
AGGGTCCGGCCC	12	26	0.00156883
AGGTTCTCAGAC	12	26	0.00156883
ATCGTGGTCCCC	12	26	0.00156883
CCCCCCCGGCCC	12	26	0.00156883
CCCTGGACCCCC	12	26	0.00156883
CCCTTGCTCAGT	12	26	0.00156883
CCGGGACGACCC	12	26	0.00156883
CCGTCAAGGGGT	12	26	0.00156883
CCGTCAGACCTC	12	26	0.00156883
CGGCATCCTAAG	12	26	0.00156883
CTCAGGTTTCCC	12	26	0.00156883
CTCCCCCTGACC	12	26	0.00156883
GAAGGCTTCGGG	12	26	0.00156883
GAGAGTCGCGGC	12	26	0.00156883
GAGGAAGGTCTC	12	26	0.00156883
GAGTGGTTGGAT	12	26	0.00156883
GCCCCACCGATC	12	26	0.00156883
GCCCCCCCTCCC	12	26	0.00156883
GCCCCCCGGGAT	12	26	0.00156883
GCCCCGCAGGGA	12	26	0.00156883
GCGGCCCCCCAT	12	26	0.00156883
GCTCTATTCTTC	12	26	0.00156883
GGACTATCCGTC	12	26	0.00156883
GGAGAAAAGGCA	12	26	0.00156883
GGAGGACCCGGC	12	26	0.00156883
GGCCCTAAGAAC	12	26	0.00156883
GGCCGGAAATCC	12	26	0.00156883
GGCTCCTCCGGG	12	26	0.00156883
GGGCAGTCTCTT	12	26	0.00156883
GGGCGGCCGCCT	12	26	0.00156883
GGGCTTCGGGTA	12	26	0.00156883
GGGGAACCAGAT	12	26	0.00156883
GGGGCTCCCCCC	12	26	0.00156883
GGGTCCTACCTC	12	26	0.00156883
GGTCCTCAAGGC	12	26	0.00156883
GGTTTCTCGCCT	12	26	0.00156883
GTCCCCGGTCCC	12	26	0.00156883
GTCCCTCGGTCT	12	26	0.00156883
GTCCGAAAACTT	12	26	0.00156883
GTTTCGTATCCG	12	26	0.00156883
CCCGAAGCCCCT	12	26	0.00156883
CCCGGCCCTACT	12	26	0.00156883
CGCCTAGAGGGT	12	26	0.00156883
CTTTAAACCTCT	12	26	0.00156883
TCTGGGCCCCTT	12	26	0.00156883
TGGTGGGCAACT	12	26	0.00156883
TTCCCCGGGACT	12	26	0.00156883
TCTAAAGCCCA	11	26	0.00156883
ACCCCCCACCT	11	26	0.00156883
ACGGGCGGGTC	11	26	0.00156883
ACTCCCTGCCT	11	26	0.00156883
ACTGTTGTCTT	11	26	0.00156883
AGATGCCCTCT	11	26	0.00156883
AGCCCTCACCT	11	26	0.00156883
AGCCTTTAGGC	11	26	0.00156883
AGGGCGAGGCC	11	26	0.00156883
AGGGGTTCCCT	11	26	0.00156883
AGTCCCCCCCC	11	26	0.00156883
AGTTCTTCCTT	11	26	0.00156883
ATTATAGGGCC	11	26	0.00156883
CACACTTCCCC	11	26	0.00156883
CCCCCACCCCT	11	26	0.00156883
CCCGGTGGGCA	11	26	0.00156883
CCGGTCTTCGC	11	26	0.00156883
CCTCCTAACCC	11	26	0.00156883
CCTCTGTCCCC	11	26	0.00156883
CCTTGGACCCC	11	26	0.00156883
CTCCCAGGTCC	11	26	0.00156883
CTCGGCCCCTT	11	26	0.00156883
CTGCCCCCCCC	11	26	0.00156883
CTTATCCCGCT	11	26	0.00156883
GCCCGGCCCAC	11	26	0.00156883
GCCCTGGTCCT	11	26	0.00156883
GCCGATCACCT	11	26	0.00156883
GCCGCCGGGCC	11	26	0.00156883
GCCGGCCCCGC	11	26	0.00156883
GCCTCTGGCAA	11	26	0.00156883
GCCTTGGGACT	11	26	0.00156883
GCGTTAGAGAC	11	26	0.00156883
GCTAAGGTTCC	11	26	0.00156883
GCTGGGGGAAA	11	26	0.00156883
GCTTACAAACC	11	26	0.00156883
GGCATAGAGCC	11	26	0.00156883
GGCCAAGCCTC	11	26	0.00156883
GGCCCAGGCCC	11	26	0.00156883
GGCCCGGTCCC	11	26	0.00156883
GGCTTAGAAGA	11	26	0.00156883
GGGAAGAGGGC	11	26	0.00156883
GGGACTTCCTC	11	26	0.00156883
GGGGACCGTCT	11	26	0.00156883
GGGGGCTTCTC	11	26	0.00156883
GGGTGTTCCCC	11	26	0.00156883
GGTTTTTACCC	11	26	0.00156883
GTCCATTCTTT	11	26	0.00156883
GTCCCGAGTCC	11	26	0.00156883
GTCTCCTTCCC	11	26	0.00156883
GTGGGCCGGGG	11	26	0.00156883
GTTCGCTCCTT	11	26	0.00156883
GTTTTCCGCCC	11	26	0.00156883
AGGAAACCTCT	11	26	0.00156883
AGGAGACCCCT	11	26	0.00156883
CTAGGGAAGTT	11	26	0.00156883
TCCGGACCTCT	11	26	0.00156883
AACCCCTACC	10	26	0.00156883
ACCCGAAATC	10	26	0.00156883
ACCTCGGGGC	10	26	0.00156883
AGAGGTCCCC	10	26	0.00156883
AGATCGACCC	10	26	0.00156883
AGATTTTCCC	10	26	0.00156883
AGCCTCCGAT	10	26	0.00156883
AGCTCTAACG	10	26	0.00156883
AGGAGGACCC	10	26	0.00156883
AGGAGGTCCA	10	26	0.00156883
AGGCCAAGGA	10	26	0.00156883
AGGCCCCTTC	10	26	0.00156883
AGGCCCGAAC	10	26	0.00156883
AGGCCGGCCT	10	26	0.00156883
AGGCTAGTAC	10	26	0.00156883
AGGGAAGAGT	10	26	0.00156883
AGGGACGAAC	10	26	0.00156883
AGTTAATCTT	10	26	0.00156883
ATCCCTGCCG	10	26	0.00156883
ATTCCTTCCC	10	26	0.00156883
CAGGAAGAAA	10	26	0.00156883
CCAGCTATAC	10	26	0.00156883
CCCCCACCCC	10	26	0.00156883
CCCCTCTTCT	10	26	0.00156883
CCCGCCCTTG	10	26	0.00156883
CCCGGGGACT	10	26	0.00156883
CCCTAAGCCC	10	26	0.00156883
CCCTGGGTAC	10	26	0.00156883
CCGGGAACCC	10	26	0.00156883
CCGGTCGGGC	10	26	0.00156883
CCGTGGGTGA	10	26	0.00156883
CCTACGAGGC	10	26	0.00156883
CGCCGTTCCC	10	26	0.00156883
CTCCCAAGGC	10	26	0.00156883
CTCCCCCGGG	10	26	0.00156883
CTGTCCCGCC	10	26	0.00156883
CTTCGGAAAC	10	26	0.00156883
GAAGCGGGCC	10	26	0.00156883
GAAGTCCCGG	10	26	0.00156883
GACAGGGCCT	10	26	0.00156883
GACCTCGGCC	10	26	0.00156883
GCCCGCGCCT	10	26	0.00156883
GCCCGGGGAT	10	26	0.00156883
GCCTTGGGCC	10	26	0.00156883
GCGGCCCCTT	10	26	0.00156883
GCGGGGGAGG	10	26	0.00156883
GGAGGTTCCC	10	26	0.00156883
GGCCCAAGGT	10	26	0.00156883
GGCCCTCTCC	10	26	0.00156883
GGCCTTCGGG	10	26	0.00156883
GGCTCACACT	10	26	0.00156883
GGCTTCCCCC	10	26	0.00156883
GGGAGGGCCT	10	26	0.00156883
GGGAGGGGTA	10	26	0.00156883
GGGCCCCATC	10	26	0.00156883
GGGCCCGTCC	10	26	0.00156883
GGGGGATCCC	10	26	0.00156883
GGGGGCAAGT	10	26	0.00156883
GGGGGCGTAT	10	26	0.00156883
GGGTCGGCCT	10	26	0.00156883
GGGTTCGGGC	10	26	0.00156883
GGTACCCCCC	10	26	0.00156883
GGTGGAGCCC	10	26	0.00156883
GGTTAGACTG	10	26	0.00156883
GGTTGATCCC	10	26	0.00156883
GGTTTACCCC	10	26	0.00156883
GTCCTCGCCC	10	26	0.00156883
GTCCTCGGCT	10	26	0.00156883
GTCTGCCCCC	10	26	0.00156883
GTGGCCCCTC	10	26	0.00156883
GTGGTTGCGG	10	26	0.00156883
GTTCTTATCC	10	26	0.00156883
CCACCTGACT	10	26	0.00156883
CCAGTTCTCT	10	26	0.00156883
CCGGGCCCCT	10	26	0.00156883
CCGGGGGAAT	10	26	0.00156883
CCTGTCCCCT	10	26	0.00156883
CCTTTGCCCT	10	26	0.00156883
CTTACGAACT	10	26	0.00156883
CTTCTCCCTT	10	26	0.00156883
TCCCCTCCCT	10	26	0.00156883
TCTGCCTCCT	10	26	0.00156883
TTTCCCTTGT	10	26	0.00156883
ACCCGCTCT	9	26	0.00156883
AGCTGCCCT	9	26	0.00156883
AGGACGGCC	9	26	0.00156883
AGGGAAAGC	9	26	0.00156883
AGGGTCGGC	9	26	0.00156883
AGGTCGGGG	9	26	0.00156883
AGTATCCCC	9	26	0.00156883
AGTCTCAGT	9	26	0.00156883
AGTTTCCTC	9	26	0.00156883
ATCACCTTT	9	26	0.00156883
ATGGAGAGT	9	26	0.00156883
CCCCCCGGT	9	26	0.00156883
CCCCGTGGC	9	26	0.00156883
CCCCTGGCC	9	26	0.00156883
CCCTCAGCT	9	26	0.00156883
CCCTTAGCC	9	26	0.00156883
CCTCAGTCC	9	26	0.00156883
CGTCGGGGT	9	26	0.00156883
CTGAAAACT	9	26	0.00156883
CTTGGGTCT	9	26	0.00156883
GAAAACTTC	9	26	0.00156883
GACGAGCCC	9	26	0.00156883
GACGCGGGT	9	26	0.00156883
GACGTCCCC	9	26	0.00156883
GACTTCCCC	9	26	0.00156883
GAGATCACC	9	26	0.00156883
GCCCAGGCC	9	26	0.00156883
GCCCCCCGT	9	26	0.00156883
GCCCCTTCC	9	26	0.00156883
GCCCGGGGG	9	26	0.00156883
GCCCTCCCC	9	26	0.00156883
GCCGGGTCC	9	26	0.00156883
GCGGGGGGC	9	26	0.00156883
GCTATCCTC	9	26	0.00156883
GCTCGGGGC	9	26	0.00156883
GCTGAGGAA	9	26	0.00156883
GGAACCCTC	9	26	0.00156883
GGAGAAGGA	9	26	0.00156883
GGCTTAACC	9	26	0.00156883
GGCTTTCCT	9	26	0.00156883
GGGAGATCC	9	26	0.00156883
GGGCACCCT	9	26	0.00156883
GGGCGACCG	9	26	0.00156883
GGGTGACTC	9	26	0.00156883
GGTAGGGGT	9	26	0.00156883
GGTTCGGCC	9	26	0.00156883
GTAGCAGGC	9	26	0.00156883
GTCCCGGGC	9	26	0.00156883
GTCCCTCCT	9	26	0.00156883
GTCTAACCC	9	26	0.00156883
GTCTCTCCT	9	26	0.00156883
GTTTGGGGT	9	26	0.00156883
ACCCCTGGT	9	26	0.00156883
CTTAGGGCT	9	26	0.00156883
CTTTGGGAT	9	26	0.00156883
TAGTGGCCT	9	26	0.00156883
TGGGGAGTT	9	26	0.00156883
CGCAGGGG	8	26	0.00156883
AACAACCT	8	26	0.00156883
AAGCTCTC	8	26	0.00156883
ACAGGGCC	8	26	0.00156883
ACCCCAGG	8	26	0.00156883
ACCTCGGT	8	26	0.00156883
ACGCGCCC	8	26	0.00156883
ACGTCACC	8	26	0.00156883
ACTCGCTC	8	26	0.00156883
AGAAAAAC	8	26	0.00156883
AGAACCCT	8	26	0.00156883
AGACCGCT	8	26	0.00156883
AGCAGCTC	8	26	0.00156883
AGCCTTAC	8	26	0.00156883
AGCTGGGG	8	26	0.00156883
AGGAATTG	8	26	0.00156883
AGGGGACA	8	26	0.00156883
AGGGTCCT	8	26	0.00156883
AGGTACAC	8	26	0.00156883
ATCACTCC	8	26	0.00156883
ATCCGGGG	8	26	0.00156883
CAAGACCC	8	26	0.00156883
CCACCCCC	8	26	0.00156883
CCCTCAGC	8	26	0.00156883
CCCTCCTT	8	26	0.00156883
CCCTTAGA	8	26	0.00156883
CCCTTTGA	8	26	0.00156883
CCGGGTCC	8	26	0.00156883
CGAATTTC	8	26	0.00156883
CGACGGCC	8	26	0.00156883
CGCCGGGA	8	26	0.00156883
CGCCGGGC	8	26	0.00156883
CGGGCCCT	8	26	0.00156883
CTAAGGTT	8	26	0.00156883
CTCGCCCT	8	26	0.00156883
CTCTTCGT	8	26	0.00156883
CTGCTTCC	8	26	0.00156883
CTTACCTC	8	26	0.00156883
CTTCCGGC	8	26	0.00156883
CTTTCCCC	8	26	0.00156883
CTTTGAAC	8	26	0.00156883
GAAATCCT	8	26	0.00156883
GACCCGCC	8	26	0.00156883
GACGGGGG	8	26	0.00156883
GAGGCGCC	8	26	0.00156883
GCACCCGC	8	26	0.00156883
GCATCCCG	8	26	0.00156883
GCATCGGC	8	26	0.00156883
GCCAAAGG	8	26	0.00156883
GCCATTCG	8	26	0.00156883
GCCTCGCC	8	26	0.00156883
GCTCCGAC	8	26	0.00156883
GCTCTGCC	8	26	0.00156883
GCTGTTCC	8	26	0.00156883
GGAGGAAA	8	26	0.00156883
GGCACCCA	8	26	0.00156883
GGCCGCTA	8	26	0.00156883
GGCCGTAG	8	26	0.00156883
GGCCTGGT	8	26	0.00156883
GGGAGGCT	8	26	0.00156883
GGGCCTCG	8	26	0.00156883
GGGCCTGA	8	26	0.00156883
GGGCGACT	8	26	0.00156883
GGGGTGGT	8	26	0.00156883
GGGTCTCC	8	26	0.00156883
GGGTCTGT	8	26	0.00156883
GGGTTACC	8	26	0.00156883
GGTACAGC	8	26	0.00156883
GGTCCTCT	8	26	0.00156883
GGTCGCGC	8	26	0.00156883
GGTGCCCG	8	26	0.00156883
GTAATCCT	8	26	0.00156883
GTACGTTG	8	26	0.00156883
GTATCCGG	8	26	0.00156883
GTCCCAGC	8	26	0.00156883
GTCCGTAC	8	26	0.00156883
GTCCTCAT	8	26	0.00156883
GTGGTCCC	8	26	0.00156883
ATCACCCT	8	26	0.00156883
CAGTTTCT	8	26	0.00156883
CCCCCGCT	8	26	0.00156883
CCCGACAT	8	26	0.00156883
CCTCCTTT	8	26	0.00156883
CGAGACGT	8	26	0.00156883
CGGACCAT	8	26	0.00156883
CGGGGTCT	8	26	0.00156883
CTCGCCTT	8	26	0.00156883
CTGCACTT	8	26	0.00156883
CTTAACCT	8	26	0.00156883
CTTGGGAT	8	26	0.00156883
TCCGCTTT	8	26	0.00156883
TCTTCTCT	8	26	0.00156883
TGCTTATT	8	26	0.00156883
TTAAGGTG	8	26	0.00156883
TTCGGCCT	8	26	0.00156883
TTCTAGCT	8	26	0.00156883
TTGAGCCT	8	26	0.00156883
TTTCTCCT	8	26	0.00156883
ACACCCC	7	26	0.00156883
ACTGGCT	7	26	0.00156883
AGAACCG	7	26	0.00156883
AGAGGGA	7	26	0.00156883
AGCTTCT	7	26	0.00156883
AGGATCG	7	26	0.00156883
AGTGCCC	7	26	0.00156883
ATCGTCG	7	26	0.00156883
ATTGGCC	7	26	0.00156883
CAGCATC	7	26	0.00156883
CAGGGGA	7	26	0.00156883
CCGCGGC	7	26	0.00156883
CCTAACT	7	26	0.00156883
CGTCGGG	7	26	0.00156883
CTAGGCA	7	26	0.00156883
CTGCTCC	7	26	0.00156883
CTTGGGC	7	26	0.00156883
CTTGGTC	7	26	0.00156883
CTTTGGG	7	26	0.00156883
GAACCCG	7	26	0.00156883
GAAGACC	7	26	0.00156883
GACCAGT	7	26	0.00156883
GACCCGC	7	26	0.00156883
GAGCTCC	7	26	0.00156883
GCACCTT	7	26	0.00156883
GCACGGC	7	26	0.00156883
GCCACCC	7	26	0.00156883
GGAACTC	7	26	0.00156883
GGCTTGT	7	26	0.00156883
GGGCGCG	7	26	0.00156883
GGTTCTT	7	26	0.00156883
GTGGCTT	7	26	0.00156883
ATGCCTT	7	26	0.00156883
CCCACTT	7	26	0.00156883
CGGTCTT	7	26	0.00156883
CTAGACT	7	26	0.00156883
CTCCTCT	7	26	0.00156883
CTGTCCT	7	26	0.00156883
CTTCTCT	7	26	0.00156883
TGACGCT	7	26	0.00156883
TGGCTGT	7	26	0.00156883
TGTCCCT	7	26	0.00156883
CCCCGT	6	26	0.00156883
ACCTGT	6	26	0.00156883
ATCTCT	6	26	0.00156883
ATTTCC	6	26	0.00156883
CAGTGA	6	26	0.00156883
CCAAGC	6	26	0.00156883
CCGACC	6	26	0.00156883
CCTCTT	6	26	0.00156883
CGAAAT	6	26	0.00156883
CGCGTT	6	26	0.00156883
CTAAGT	6	26	0.00156883
CTCAGC	6	26	0.00156883
CTGTGT	6	26	0.00156883
CTTTCA	6	26	0.00156883
GAGCGT	6	26	0.00156883
GAGGGA	6	26	0.00156883
GATCCA	6	26	0.00156883
GATTCT	6	26	0.00156883
GCCGAT	6	26	0.00156883
GCTTCA	6	26	0.00156883
GGAACC	6	26	0.00156883
GTATCC	6	26	0.00156883
CTGGCT	6	26	0.00156883
TTCCAT	6	26	0.00156883
CCCTGA	6	26	0.00156883
AAAGG	5	26	0.00156883
AGCGC	5	26	0.00156883
ATGCC	5	26	0.00156883
ATGGC	5	26	0.00156883
GGAGT	5	26	0.00156883
AGGCT	5	26	0.00156883
AGAT	4	26	0.00156883
ACCCCCAGGCCCCCT	15	25	0.00150849
AGCTAGAGGTTACGT	15	25	0.00150849
AGGGTTCTAGGGTCC	15	25	0.00150849
CCGGCCCGGACCCCC	15	25	0.00150849
GAACCCCTCCCGCTT	15	25	0.00150849
GCATTCTCAGTCCTC	15	25	0.00150849
GCCCCTGACTTGCAC	15	25	0.00150849
GCTTCTGAGGGGCCC	15	25	0.00150849
GCTTGGTTGAAAGGA	15	25	0.00150849
GGACTGACAACCCCT	15	25	0.00150849
GGCCAACCCAGAAGC	15	25	0.00150849
GGCCGATTCCTTCCC	15	25	0.00150849
GGCCTCAACCCGCCT	15	25	0.00150849
GGGAGGGCGGACCCC	15	25	0.00150849
GGGCGTCCGAGGGCT	15	25	0.00150849
GGTTTTTGAGTTAGC	15	25	0.00150849
GTTAGACCAGGGGTC	15	25	0.00150849
CCCGTGGCCTATTTT	15	25	0.00150849
TCGGTTAGAGCTCCA	15	25	0.00150849
AACGGGTTTCCTCC	14	25	0.00150849
ACTCGGGAGGGCCT	14	25	0.00150849
AGACCCGGGAGGGT	14	25	0.00150849
CAAACCGCCAGGCC	14	25	0.00150849
CCACGGAATCCGGG	14	25	0.00150849
CCCTACAGGCGTAG	14	25	0.00150849
CCGCGGCCCAAGGC	14	25	0.00150849
CGCCCACCTGGATT	14	25	0.00150849
CGTCTTAAGGGGCT	14	25	0.00150849
GAAGGCCGGGGCCC	14	25	0.00150849
GAGAGGCCCGGCCC	14	25	0.00150849
GAGCCTGGGGCCCT	14	25	0.00150849
GCCTGCCGCAAGGC	14	25	0.00150849
GCCTTGGGCCCTAT	14	25	0.00150849
GCGGCCCCTCCCCG	14	25	0.00150849
GCGTCCTGGGTTCC	14	25	0.00150849
GGATTTCCGGCCTC	14	25	0.00150849
GGGAATTAGAGGCC	14	25	0.00150849
GGGGCAGACCAAGC	14	25	0.00150849
GGGGGAAAAAGGAC	14	25	0.00150849
GGGGGGAAGGTAGC	14	25	0.00150849
GGGGGGGGGGTTTT	14	25	0.00150849
GGGGGGGGTATTTT	14	25	0.00150849
GGTCCCCCAGGGGT	14	25	0.00150849
GGTGTCCTGCGCTC	14	25	0.00150849
GTCCTGGGAGAACT	14	25	0.00150849
GTTAAGGCCCCCTT	14	25	0.00150849
GTTCAGAAGAGGTC	14	25	0.00150849
TAGACTCTAAGACT	14	25	0.00150849
AAGGCTCTCTTCC	13	25	0.00150849
ACCCCCGGGGGAC	13	25	0.00150849
ACCCGATGTTAGA	13	25	0.00150849
ACCCGGGACATCT	13	25	0.00150849
ACTCCTTTTTCCC	13	25	0.00150849
AGCCTGGGGAGGC	13	25	0.00150849
AGCTAGAGTTACG	13	25	0.00150849
ATCCCCCGAAGCC	13	25	0.00150849
CCCCCCCCCAGAC	13	25	0.00150849
CCCCGAAGGTTTC	13	25	0.00150849
CGAAAACAGGGCC	13	25	0.00150849
CGACCTGGCGAGG	13	25	0.00150849
CTGCCCCTTGTAC	13	25	0.00150849
GACCGAGCCTCTC	13	25	0.00150849
GATGCAGTTCGGC	13	25	0.00150849
GCCCACCACTCCC	13	25	0.00150849
GCCCCCTAGGGGG	13	25	0.00150849
GCCCTCGAGATCC	13	25	0.00150849
GCCTCCAAGGACT	13	25	0.00150849
GCTCTCGACCGGC	13	25	0.00150849
GGACCCCGTCCCC	13	25	0.00150849
GGCCCCTGACAAC	13	25	0.00150849
GGCCCTCGGTTGT	13	25	0.00150849
GGCCTACTTACCT	13	25	0.00150849
GGGAGATGGGGAC	13	25	0.00150849
GGGGTTGTCGGGC	13	25	0.00150849
GGGTTCGAAAACT	13	25	0.00150849
GTCCCTCGGGGAC	13	25	0.00150849
GTGCCTCGACGTC	13	25	0.00150849
CCCCGGCCCCCCT	13	25	0.00150849
CCGGGGGAGGGGT	13	25	0.00150849
AAAACTCCGGCC	12	25	0.00150849
AACCACCCAGGT	12	25	0.00150849
ACCCCAAGCCCC	12	25	0.00150849
ACCCCTTGGGGT	12	25	0.00150849
ACCCTTGTCCCT	12	25	0.00150849
ACCTCCCCTCCC	12	25	0.00150849
ACCTCGGTTTTT	12	25	0.00150849
ACGGGGACTTTC	12	25	0.00150849
AGCATTGGGACC	12	25	0.00150849
ATGCAGCACCCC	12	25	0.00150849
CAAGGCCGGCCG	12	25	0.00150849
CACTGGTAGTCC	12	25	0.00150849
CCCAAGACCCCT	12	25	0.00150849
CCCCGCCCCCGA	12	25	0.00150849
CCCCTCCGCCCC	12	25	0.00150849
CCCCTGCTCACC	12	25	0.00150849
CCCTCAAGGGCC	12	25	0.00150849
CCCTGGTCTGCT	12	25	0.00150849
CCGTCGCCGCAC	12	25	0.00150849
CGCTACCGGACT	12	25	0.00150849
CGGGTTGTCCCC	12	25	0.00150849
CGTGGGCCCCAT	12	25	0.00150849
CTCCCCCCCGGG	12	25	0.00150849
CTCGGGGACCCC	12	25	0.00150849
CTCTGGTCAGTG	12	25	0.00150849
GACCCGTTTTCT	12	25	0.00150849
GACCCTCCGAAA	12	25	0.00150849
GAGCTGCCGGCC	12	25	0.00150849
GAGGCGCTCCTC	12	25	0.00150849
GATAGAGACCCC	12	25	0.00150849
GCCCACCCCGGG	12	25	0.00150849
GCCCCAACCGTC	12	25	0.00150849
GCCCCCGTTCCA	12	25	0.00150849
GCCCCGGTCTCC	12	25	0.00150849
GCCCTAGCTAGC	12	25	0.00150849
GCCTAGGACTGG	12	25	0.00150849
GCCTCCGTTCCC	12	25	0.00150849
GCTCCCAAGGAA	12	25	0.00150849
GCTCTCGGGGCT	12	25	0.00150849
GGCCCTGGGACC	12	25	0.00150849
GGCCTGACCCCC	12	25	0.00150849
GGCCTTCCCCCT	12	25	0.00150849
GGGACTACTTCT	12	25	0.00150849
GGGAGAGGGGAA	12	25	0.00150849
GGGAGGGCTTCC	12	25	0.00150849
GGGCATTGAGGT	12	25	0.00150849
GGGCGGGCCCTT	12	25	0.00150849
GGGCGTTTTCCT	12	25	0.00150849
GGGGACTAGGGC	12	25	0.00150849
GGGGCCCGGTCC	12	25	0.00150849
GGGGCCCTCACT	12	25	0.00150849
GGGGCGGAGCTC	12	25	0.00150849
GGGGCTAAGAAA	12	25	0.00150849
GGGGGGAGGGGC	12	25	0.00150849
GGTCCCCGGACC	12	25	0.00150849
GGTCCCCGGGGT	12	25	0.00150849
GGTCCTTATCCC	12	25	0.00150849
GGTCTCCCTCAT	12	25	0.00150849
GTCCGGTCTCCT	12	25	0.00150849
GTCGACCCCCCC	12	25	0.00150849
GTGGCTTACCCT	12	25	0.00150849
GTTCCTGGAACT	12	25	0.00150849
GTTCTGATCCCC	12	25	0.00150849
AGGATCCATCCT	12	25	0.00150849
CCAGGGGCCCCT	12	25	0.00150849
CCCCGGGTGCTT	12	25	0.00150849
CCCGTTGGTCCT	12	25	0.00150849
CCGAGATCTCCT	12	25	0.00150849
ACCCCGCTAAC	11	25	0.00150849
ACCCTCTGGGC	11	25	0.00150849
ACCTTTACCTC	11	25	0.00150849
AGCTCCTGCCC	11	25	0.00150849
AGCTCTTGGGT	11	25	0.00150849
AGGCTCTCCCT	11	25	0.00150849
AGGTGTCTCCC	11	25	0.00150849
AGTCTGAGCAC	11	25	0.00150849
ATCTAATCTCT	11	25	0.00150849
ATGAGGACCCT	11	25	0.00150849
ATTCCCCGCGC	11	25	0.00150849
ATTGGGCCGGG	11	25	0.00150849
CAGTCCCCAGA	11	25	0.00150849
CAGTCTGGGGC	11	25	0.00150849
CCCAGGAAGGG	11	25	0.00150849
CCCCAGAGGGC	11	25	0.00150849
CCCCGGCGAAT	11	25	0.00150849
CCCGCGAAGGC	11	25	0.00150849
CCCGGTGCCCC	11	25	0.00150849
CCCGGTTTCCT	11	25	0.00150849
CCCTAGAATCC	11	25	0.00150849
CCGCCCTGGGC	11	25	0.00150849
CCGGGGAGGCT	11	25	0.00150849
CCGGTAAGGGA	11	25	0.00150849
CCTATCGGTCC	11	25	0.00150849
CGACCGGGGCC	11	25	0.00150849
CGGGCCCAGCC	11	25	0.00150849
CTAGCCCCTCA	11	25	0.00150849
CTATCTTCTCC	11	25	0.00150849
GACTTCTGGGA	11	25	0.00150849
GACTTTCGGGA	11	25	0.00150849
GAGGGAGGGGA	11	25	0.00150849
GCCCGGCTCCT	11	25	0.00150849
GCCCTCCGACC	11	25	0.00150849
GCCTTCCTCCT	11	25	0.00150849
GCCTTCTGTCA	11	25	0.00150849
GCTCCCAGGGG	11	25	0.00150849
GCTTCCGCCCT	11	25	0.00150849
GCTTCGAACCT	11	25	0.00150849
GGAGCGGCCCC	11	25	0.00150849
GGGCTTCGTGT	11	25	0.00150849
GGGTTCGGGGT	11	25	0.00150849
AACCCGGGCCT	11	25	0.00150849
CCAGTCTCAGT	11	25	0.00150849
CCGCCTGCCCT	11	25	0.00150849
CCTGGCCGGCT	11	25	0.00150849
CGTTGGGACCT	11	25	0.00150849
TGGAGGGTCCT	11	25	0.00150849
AAAACGCCTC	10	25	0.00150849
AAACGAACCT	10	25	0.00150849
AAACGGCTCT	10	25	0.00150849
AAACGGGCTC	10	25	0.00150849
AAGTGGGGCC	10	25	0.00150849
ACCCGGTCTG	10	25	0.00150849
ACCTGGGGGT	10	25	0.00150849
AGAAAATACC	10	25	0.00150849
AGAACTAACA	10	25	0.00150849
AGAGAGGAAC	10	25	0.00150849
AGCCCGCGGC	10	25	0.00150849
AGCTCCCTAC	10	25	0.00150849
AGCTGGGCCT	10	25	0.00150849
AGGCTCAGCA	10	25	0.00150849
AGGGTCGCTC	10	25	0.00150849
ATATGGGAGG	10	25	0.00150849
ATGGTTCCCT	10	25	0.00150849
CCCCCTAGCC	10	25	0.00150849
CCCTCGGACT	10	25	0.00150849
CCCTGAAAGC	10	25	0.00150849
CCCTGACCCC	10	25	0.00150849
CCCTGGAACT	10	25	0.00150849
CCGTAGGGTT	10	25	0.00150849
CCTCTGCCCT	10	25	0.00150849
CCTGAAGGCC	10	25	0.00150849
CCTGCAACTC	10	25	0.00150849
CGCCCCAGCC	10	25	0.00150849
CTCCGGAGCC	10	25	0.00150849
CTCTGACGGC	10	25	0.00150849
GAAAGACGGT	10	25	0.00150849
GACCGCTCAG	10	25	0.00150849
GAGAAGTAAC	10	25	0.00150849
GATATTGTGC	10	25	0.00150849
GCCCCTGACC	10	25	0.00150849
GCCCGAGGGT	10	25	0.00150849
GCCTCCGGCT	10	25	0.00150849
GCCTGGCCCC	10	25	0.00150849
GCGGCAGCCT	10	25	0.00150849
GGAAACATCT	10	25	0.00150849
GGAACCCCGA	10	25	0.00150849
GGCCCCGCCT	10	25	0.00150849
GGCCCGGCTT	10	25	0.00150849
GGCCTCGGGC	10	25	0.00150849
GGCCTCGTCC	10	25	0.00150849
GGCCTTTGGC	10	25	0.00150849
GGCGCGGTCC	10	25	0.00150849
GGCTCCCCCC	10	25	0.00150849
GGCTCCGGGC	10	25	0.00150849
GGGCTACCCC	10	25	0.00150849
GGGCTCGGGA	10	25	0.00150849
GGGGAAACCC	10	25	0.00150849
GGGGCTACCT	10	25	0.00150849
GGGGGACCGC	10	25	0.00150849
GGGGGGAAAC	10	25	0.00150849
GGGTACCCGG	10	25	0.00150849
GGGTACGGGT	10	25	0.00150849
GGGTGGACCA	10	25	0.00150849
GGTCAAGGCC	10	25	0.00150849
GGTCCCTCCC	10	25	0.00150849
GGTCTCCCAC	10	25	0.00150849
GGTCTTCGGC	10	25	0.00150849
GGTCTTGGCT	10	25	0.00150849
GGTTTTCTAC	10	25	0.00150849
GTCCCCCGTG	10	25	0.00150849
GTCCGGGATC	10	25	0.00150849
GTGCGAGACC	10	25	0.00150849
CCAGACGCCT	10	25	0.00150849
CCCCCGAGCC	10	25	0.00150849
CCCCCGGGGT	10	25	0.00150849
CGCCTAGGAT	10	25	0.00150849
CGGCTGTCCT	10	25	0.00150849
CTCTGGCCCT	10	25	0.00150849
CTGCCAGACT	10	25	0.00150849
TCGTTTTCTT	10	25	0.00150849
TTGAGGCCCT	10	25	0.00150849
TTGCCCCTCT	10	25	0.00150849
ACCCGCTGT	9	25	0.00150849
ACCTTCGCT	9	25	0.00150849
AGAAAGGGC	9	25	0.00150849
AGCGATCCC	9	25	0.00150849
AGCTACCCC	9	25	0.00150849
AGGGCCTCT	9	25	0.00150849
AGGGCGGTA	9	25	0.00150849
AGGGTCTCC	9	25	0.00150849
AGGGTCTCT	9	25	0.00150849
AGTCTACCC	9	25	0.00150849
AGTGGGAAA	9	25	0.00150849
CCCCAGGCC	9	25	0.00150849
CCCCCTAAC	9	25	0.00150849
CCCCGCTCC	9	25	0.00150849
CCCTCGCCC	9	25	0.00150849
CCCTTGCCC	9	25	0.00150849
CCTTAGGGC	9	25	0.00150849
CTATAACCC	9	25	0.00150849
CTCCCGACC	9	25	0.00150849
CTCGAGGCT	9	25	0.00150849
CTTTAACCC	9	25	0.00150849
GAACCTTCT	9	25	0.00150849
GACCCGGGC	9	25	0.00150849
GACCGCCCT	9	25	0.00150849
GCCTGCCCT	9	25	0.00150849
GCCTTTCCC	9	25	0.00150849
GCGAGGCCC	9	25	0.00150849
GCTGGGGCT	9	25	0.00150849
GGCAACGGC	9	25	0.00150849
GGCCCCGCT	9	25	0.00150849
GGCTAGGGA	9	25	0.00150849
GGGCAGCCC	9	25	0.00150849
GGGCGAATC	9	25	0.00150849
GGGGAGCGC	9	25	0.00150849
GGGGGGGTT	9	25	0.00150849
GGGGTCCCT	9	25	0.00150849
GGGGTGCCC	9	25	0.00150849
GGTACATTC	9	25	0.00150849
GGTAGGGCC	9	25	0.00150849
GGTTCGGGC	9	25	0.00150849
GTCCGGCCT	9	25	0.00150849
GTCCGGGCT	9	25	0.00150849
GTCTCAGTC	9	25	0.00150849
GTTGGGTGG	9	25	0.00150849
CTCCCACCT	9	25	0.00150849
CTCGGGCCC	9	25	0.00150849
CTGGTGCTA	9	25	0.00150849
TTGAAACTT	9	25	0.00150849
AAGCGGCC	8	25	0.00150849
AAGGTGTT	8	25	0.00150849
ACAAAGGA	8	25	0.00150849
ACCAGGGA	8	25	0.00150849
ACTCACTT	8	25	0.00150849
ACTCTTGG	8	25	0.00150849
AGAAACCG	8	25	0.00150849
AGAGGTGC	8	25	0.00150849
AGGAAAGT	8	25	0.00150849
AGGCTTGC	8	25	0.00150849
AGGGACTT	8	25	0.00150849
AGTCAGGG	8	25	0.00150849
CAGGCCCG	8	25	0.00150849
CCAAGAAT	8	25	0.00150849
CCCCTTCT	8	25	0.00150849
CGCCTCCG	8	25	0.00150849
CGCCTCCT	8	25	0.00150849
CGGGTCCC	8	25	0.00150849
CTACGCCC	8	25	0.00150849
CTATCGGT	8	25	0.00150849
CTGCGAGG	8	25	0.00150849
CTGCTCCT	8	25	0.00150849
CTTCCCAC	8	25	0.00150849
CTTTCCTC	8	25	0.00150849
CTTTCGGG	8	25	0.00150849
GAAATGGT	8	25	0.00150849
GAAGGGCC	8	25	0.00150849
GAATGGCC	8	25	0.00150849
GACCATCC	8	25	0.00150849
GACGGCCT	8	25	0.00150849
GAGAAGCC	8	25	0.00150849
GAGGACTC	8	25	0.00150849
GATCCGGC	8	25	0.00150849
GCATCTCC	8	25	0.00150849
GCCCATCC	8	25	0.00150849
GCCGATTT	8	25	0.00150849
GCTAGGCT	8	25	0.00150849
GCTTAGGC	8	25	0.00150849
GGACTAAC	8	25	0.00150849
GGCACCTT	8	25	0.00150849
GGCCGGCT	8	25	0.00150849
GGCCTGGA	8	25	0.00150849
GGCTCCTA	8	25	0.00150849
GGGATCAT	8	25	0.00150849
GGGATTCT	8	25	0.00150849
GGGCCCTG	8	25	0.00150849
GGGGGGAA	8	25	0.00150849
GGGTGAAC	8	25	0.00150849
GGGTTCTT	8	25	0.00150849
GGTTACGG	8	25	0.00150849
GGTTCTCT	8	25	0.00150849
GGTTTTTC	8	25	0.00150849
GTGCTCCT	8	25	0.00150849
GTGGTCTC	8	25	0.00150849
GTTCCGGT	8	25	0.00150849
GTTTGCCC	8	25	0.00150849
AAGGGACT	8	25	0.00150849
ACTGGCCT	8	25	0.00150849
AGCTCCCT	8	25	0.00150849
CATGCCCT	8	25	0.00150849
CCCAGAAT	8	25	0.00150849
CCTCCGGT	8	25	0.00150849
CGGGGCTT	8	25	0.00150849
TAAGCTCT	8	25	0.00150849
TGACCTCT	8	25	0.00150849
TTCTCCTT	8	25	0.00150849
AACTACC	7	25	0.00150849
AAGAAGG	7	25	0.00150849
ACCCGTC	7	25	0.00150849
ACTGTTC	7	25	0.00150849
AGATAGC	7	25	0.00150849
AGCCGGT	7	25	0.00150849
AGCGCCG	7	25	0.00150849
ATCAGGC	7	25	0.00150849
ATTTTCC	7	25	0.00150849
CCACGAG	7	25	0.00150849
CCAGCTC	7	25	0.00150849
CCCCCAT	7	25	0.00150849
CCCCCGT	7	25	0.00150849
CCGCGCC	7	25	0.00150849
CCGGGAT	7	25	0.00150849
CCTATTC	7	25	0.00150849
CCTGAGC	7	25	0.00150849
CGCCCGG	7	25	0.00150849
CTCACTT	7	25	0.00150849
CTCGAAA	7	25	0.00150849
CTTTGAG	7	25	0.00150849
GACCTAA	7	25	0.00150849
GCAGAAC	7	25	0.00150849
GCCCAGC	7	25	0.00150849
GCCTAGC	7	25	0.00150849
GCCTCGA	7	25	0.00150849
GCCTCGT	7	25	0.00150849
GCGGCTT	7	25	0.00150849
GCTTAAT	7	25	0.00150849
GGAAAAA	7	25	0.00150849
GGAAACC	7	25	0.00150849
GGAAGAA	7	25	0.00150849
GGAAGGA	7	25	0.00150849
GGCCGAG	7	25	0.00150849
GGGGTGT	7	25	0.00150849
GTAGTCT	7	25	0.00150849
GTCTTTT	7	25	0.00150849
CAGTCCT	7	25	0.00150849
CCCTGTT	7	25	0.00150849
CGACCCT	7	25	0.00150849
CTGCCTT	7	25	0.00150849
TAAACTT	7	25	0.00150849
TATTCCT	7	25	0.00150849
TTCGTCT	7	25	0.00150849
TGGGCC	6	25	0.00150849
AAGGCC	6	25	0.00150849
ACAAGT	6	25	0.00150849
ACACCT	6	25	0.00150849
AGCACC	6	25	0.00150849
AGGGCG	6	25	0.00150849
AGGTTT	6	25	0.00150849
ATCCAC	6	25	0.00150849
ATCTGC	6	25	0.00150849
CACCTT	6	25	0.00150849
CAGGCC	6	25	0.00150849
CCGGAC	6	25	0.00150849
CCGTTT	6	25	0.00150849
CGTCTT	6	25	0.00150849
CTCGCC	6	25	0.00150849
GATAGT	6	25	0.00150849
GATTTC	6	25	0.00150849
GGAAAC	6	25	0.00150849
GTCTAC	6	25	0.00150849
GTTCGC	6	25	0.00150849
AAGGGT	6	25	0.00150849
CACCCT	6	25	0.00150849
TGAATT	6	25	0.00150849
TTCCCC	6	25	0.00150849
GAGCG	5	25	0.00150849
ACTT	4	25	0.00150849
AGGT	4	25	0.00150849
GAGA	4	25	0.00150849
GATC	4	25	0.00150849
GGCG	4	25	0.00150849
TTCT	4	25	0.00150849
AAG	3	25	0.00150849
AAGCACACGGGTCCC	15	24	0.00144815
AAGCTTGGGAGGCCC	15	24	0.00144815
AAGGTCCCAAAAAGC	15	24	0.00144815
AGAAACCCCCCTCCC	15	24	0.00144815
AGATTGGCGCGACCC	15	24	0.00144815
AGGGGAAACCCCCCC	15	24	0.00144815
AGGGGGTCCGTCCCT	15	24	0.00144815
AGTCTGAAGTGGGGC	15	24	0.00144815
CCAGCTCAGTCTAAC	15	24	0.00144815
CCAGGTAGCGACGCT	15	24	0.00144815
CCCCCTCAAAGAGCC	15	24	0.00144815
CCCCGAGGTTTCCCC	15	24	0.00144815
CCGACCGACGACCCT	15	24	0.00144815
CCGAGACGGCGGCCT	15	24	0.00144815
CGCCCCGGACCCCCC	15	24	0.00144815
GAAGGGCGTGGGGCC	15	24	0.00144815
GACAGGTTCTCTCGT	15	24	0.00144815
GACTCGGCCTTTGAA	15	24	0.00144815
GAGCCACAAGGGGGG	15	24	0.00144815
GCCCCTCCTGGTCCC	15	24	0.00144815
GCCCGAGGGAAAGCC	15	24	0.00144815
GGGCCCCCTTTAGGC	15	24	0.00144815
GTCCCCGAACCCCGG	15	24	0.00144815
GTTAGAGGGTTAGAC	15	24	0.00144815
AGGGGAAATGTCCCT	15	24	0.00144815
ACAAGTTCGTTCCT	14	24	0.00144815
ACCCCCCACCGGGA	14	24	0.00144815
ACCCCCCCGGGTCT	14	24	0.00144815
AGATAAGGGGCGCC	14	24	0.00144815
AGCCCCGGACAGGT	14	24	0.00144815
AGCCCTCAAGCCCC	14	24	0.00144815
AGGTTTTTGTGCCC	14	24	0.00144815
ATTCCTTCTAACCC	14	24	0.00144815
CCCCCCCATTCCTT	14	24	0.00144815
CCCCGCATAACATA	14	24	0.00144815
CCCCTTCACTCGCT	14	24	0.00144815
CCCCTTTGAAGGAC	14	24	0.00144815
CCCTTCCCGCCAGT	14	24	0.00144815
CGCCAAAGAAGGAT	14	24	0.00144815
CGGCATCCTAAGGC	14	24	0.00144815
CGGCTGCCTTCCCA	14	24	0.00144815
GAACAACCCTCGGC	14	24	0.00144815
GACCCTCGGGGCCG	14	24	0.00144815
GCCCCCCCTGAAGC	14	24	0.00144815
GCCTAGAATTCTCC	14	24	0.00144815
GCTATGGGGTGCCC	14	24	0.00144815
GCTTCACTATAGCC	14	24	0.00144815
GGGAACCTCTCGGC	14	24	0.00144815
GGGAGGGGGGCCTC	14	24	0.00144815
GGGCAGGACGGGGC	14	24	0.00144815
GGGCCCTGTTGGGC	14	24	0.00144815
GGGGGGGCAGGGAC	14	24	0.00144815
GGGGGTCGGGGGCC	14	24	0.00144815
GGTCGTCCTGGGCC	14	24	0.00144815
GGTTCCCCCCGGTC	14	24	0.00144815
GTCCCTGCCCCCAT	14	24	0.00144815
GTCGACTTCTTCCC	14	24	0.00144815
GTCTGACTAGACCT	14	24	0.00144815
GTGAGACTGAGACC	14	24	0.00144815
GTTAGAGCTCAGTC	14	24	0.00144815
CACCTCTTTTTGTT	14	24	0.00144815
CTCCCCGTGCTCTT	14	24	0.00144815
CTGCAAGTTCCTTT	14	24	0.00144815
TAGAGCTCTTTTCT	14	24	0.00144815
TGAAACACGAGACT	14	24	0.00144815
ACCCTTAGGGGCC	13	24	0.00144815
ACTTCCCTCTAGC	13	24	0.00144815
AGAGGGGGTCCTC	13	24	0.00144815
ATCCTAGGCCCCT	13	24	0.00144815
ATTCCGGGACTTC	13	24	0.00144815
CCCCATCGCAACC	13	24	0.00144815
CCCCCCCTCCGCC	13	24	0.00144815
CCCGCTGGGGGCC	13	24	0.00144815
CCGTTCTCCGCCT	13	24	0.00144815
CTATGAACCGGTC	13	24	0.00144815
CTATGGGGAAAAT	13	24	0.00144815
CTCGGAGCCTCCT	13	24	0.00144815
GACCGTGGGCTTG	13	24	0.00144815
GCCCCGCTGTCCT	13	24	0.00144815
GCCTCGGGGGGCC	13	24	0.00144815
GCCTTACCCCGGA	13	24	0.00144815
GCCTTGGGAAAAC	13	24	0.00144815
GGACCGTTCTCCC	13	24	0.00144815
GGAGCTGGAACCT	13	24	0.00144815
GGGAAAGGGGGTC	13	24	0.00144815
GGGCCGCTTAGCC	13	24	0.00144815
GGGCTGTTTTCCC	13	24	0.00144815
GGGGACCTCGGGT	13	24	0.00144815
GTACCCCCAGGCC	13	24	0.00144815
GTCTAGCTCTAAC	13	24	0.00144815
GTGTTTAACTACC	13	24	0.00144815
AGGGCCCCGGGCT	13	24	0.00144815
CCTAGGGTGATTT	13	24	0.00144815
CCTTCCGTGCCCT	13	24	0.00144815
CTGCCCGCGCCCT	13	24	0.00144815
TTAACCTCGTTTT	13	24	0.00144815
AAGCTCCGAACT	12	24	0.00144815
AAGGCCTGCCCT	12	24	0.00144815
ACCCCCGGGCCC	12	24	0.00144815
ACCCGGACGGGC	12	24	0.00144815
AGCCGCTCAGAC	12	24	0.00144815
AGCCTAAATACT	12	24	0.00144815
AGGACCGCCCCG	12	24	0.00144815
AGGCCCTCGGGG	12	24	0.00144815
AGGCTCGAATCC	12	24	0.00144815
AGGGGTTTGAGC	12	24	0.00144815
AGTCCTGATCGG	12	24	0.00144815
CCCATTAGAGGC	12	24	0.00144815
CCCGCCCAAGGT	12	24	0.00144815
CCCGGCCGTCCT	12	24	0.00144815
CCCGGGAAGGTC	12	24	0.00144815
CCTTTTCGGTCT	12	24	0.00144815
CTAGAGGTTAGC	12	24	0.00144815
CTCTAACGGCCC	12	24	0.00144815
GACTGGTGACCC	12	24	0.00144815
GCACGGCTTCCC	12	24	0.00144815
GCCAGCATGCCA	12	24	0.00144815
GCCCGTCAAGCC	12	24	0.00144815
GCCGAGAACATC	12	24	0.00144815
GCCTCTAGGGGA	12	24	0.00144815
GCGCTCCCCCTC	12	24	0.00144815
GCTCGGTGGGGC	12	24	0.00144815
GGACCCCGGACC	12	24	0.00144815
GGACCCCGGGCC	12	24	0.00144815
GGAGGACCCCCC	12	24	0.00144815
GGAGTCCGCCGT	12	24	0.00144815
GGCTCTCGGCCC	12	24	0.00144815
GGGAAAGTCCTC	12	24	0.00144815
GGGATCGCCGCC	12	24	0.00144815
GGGCCCGCCTTT	12	24	0.00144815
GGGCCCTAGTCC	12	24	0.00144815
GGGCCTCCTGGG	12	24	0.00144815
GGGCGGACCTCT	12	24	0.00144815
GGGGATCCCGGA	12	24	0.00144815
GGGGCAGCCCCA	12	24	0.00144815
GGGGTAAGTCTC	12	24	0.00144815
GGGGTTCGGGGC	12	24	0.00144815
GGGGTTCGTCTC	12	24	0.00144815
GGGTCGGTTCCC	12	24	0.00144815
GGGTGAGGGGCT	12	24	0.00144815
GGTAGGGCCCCT	12	24	0.00144815
GGTCGGGGGGCT	12	24	0.00144815
GGTCGTTTTAGC	12	24	0.00144815
GTCCAAGGACTC	12	24	0.00144815
CACGGGACTCTT	12	24	0.00144815
CCCAGGGGGCCT	12	24	0.00144815
CCCTGGGGGCCT	12	24	0.00144815
CCTCCCCTTCTT	12	24	0.00144815
TCCGGCCGGGCT	12	24	0.00144815
AACAGGCGCCC	11	24	0.00144815
AACGAGCTAGA	11	24	0.00144815
ACCCCCCGGGG	11	24	0.00144815
ACCCTTCTTCT	11	24	0.00144815
ACCGTTCCTGC	11	24	0.00144815
ACTCGCGGGCT	11	24	0.00144815
AGATTGGGACC	11	24	0.00144815
AGCCCCGGTTC	11	24	0.00144815
AGGACCGAGCC	11	24	0.00144815
CACACTTAGGT	11	24	0.00144815
CCCAGGCATCT	11	24	0.00144815
CCCCCCTTCCC	11	24	0.00144815
CCCCCGGCCCC	11	24	0.00144815
CCCCCGGTCCC	11	24	0.00144815
CCCGGAAAACC	11	24	0.00144815
CCTCGGTCGGC	11	24	0.00144815
CCTTACAGGCG	11	24	0.00144815
CCTTGGGGCTC	11	24	0.00144815
CTCCCTTGGAT	11	24	0.00144815
CTTAGGGGCTT	11	24	0.00144815
CTTGGTATGCC	11	24	0.00144815
GACATTTATAC	11	24	0.00144815
GACCCCTAGTC	11	24	0.00144815
GAGCCCAGGCT	11	24	0.00144815
GCAGCAACACC	11	24	0.00144815
GCCCCCCGCCC	11	24	0.00144815
GCCCGGGGCCC	11	24	0.00144815
GCCGAGGTGGC	11	24	0.00144815
GCCGGGAGGCC	11	24	0.00144815
GCCGGGGGCCT	11	24	0.00144815
GCTCAGGACGC	11	24	0.00144815
GCTTAGGGTTT	11	24	0.00144815
GCTTTTCCTGG	11	24	0.00144815
GGAAGCTGGCT	11	24	0.00144815
GGACTGACGCC	11	24	0.00144815
GGCCCGAGCCC	11	24	0.00144815
GGCCTACGCTC	11	24	0.00144815
GGCGCTGGGCC	11	24	0.00144815
GGCTCCCCCCT	11	24	0.00144815
GGGCCCCTTCC	11	24	0.00144815
GGGCCTGGACC	11	24	0.00144815
GGGGACGTGTT	11	24	0.00144815
GGGTCCCGGCC	11	24	0.00144815
GGTCCTTCCTT	11	24	0.00144815
GGTCTCCCCCT	11	24	0.00144815
GGTTCGAACCT	11	24	0.00144815
GTTCACTGCCC	11	24	0.00144815
GTTCCCTCCGC	11	24	0.00144815
GTTCGGGGACC	11	24	0.00144815
CCCTCGGCCTT	11	24	0.00144815
CCCTCGTGCCT	11	24	0.00144815
CCCTTTTCCCT	11	24	0.00144815
CCGTCGGCCCT	11	24	0.00144815
TAGACGAGACT	11	24	0.00144815
TCTAACACCCT	11	24	0.00144815
TCTCCCCCCCT	11	24	0.00144815
TTTCTGCCCTT	11	24	0.00144815
AAACACTAAC	10	24	0.00144815
AACCAGGTTT	10	24	0.00144815
ACAAGTACCC	10	24	0.00144815
ACCCTTATCC	10	24	0.00144815
ACTTCCTCGA	10	24	0.00144815
AGAATTAGCA	10	24	0.00144815
AGACCATTCC	10	24	0.00144815
AGCCCCCTCC	10	24	0.00144815
AGCCCGGGGC	10	24	0.00144815
AGCCTACCCC	10	24	0.00144815
AGGCACCGCT	10	24	0.00144815
AGGCCATCCT	10	24	0.00144815
AGGCCTGCCC	10	24	0.00144815
AGGGAACGCC	10	24	0.00144815
AGGGGCGCCC	10	24	0.00144815
AGGGGGAGGC	10	24	0.00144815
AGGTGGAGCC	10	24	0.00144815
ATTCAGGCCT	10	24	0.00144815
CCACTTGGAC	10	24	0.00144815
CGCGGGTCCT	10	24	0.00144815
CGGCGGGAAT	10	24	0.00144815
CGGCTACGGT	10	24	0.00144815
CGGGGTAACC	10	24	0.00144815
CGGGGTAGCC	10	24	0.00144815
CGTCTCTAAC	10	24	0.00144815
CTGGCCCCTT	10	24	0.00144815
CTGGGGGACC	10	24	0.00144815
CTGGGTCTCT	10	24	0.00144815
CTGGTTCTCT	10	24	0.00144815
GACCTTTTTT	10	24	0.00144815
GAGGACCCCC	10	24	0.00144815
GAGGCCTCCC	10	24	0.00144815
GAGTAGCTGC	10	24	0.00144815
GAGTCTCCCC	10	24	0.00144815
GCCCCCGGGC	10	24	0.00144815
GCCCCTTTCC	10	24	0.00144815
GCCGGGCCCC	10	24	0.00144815
GCCTACGCCC	10	24	0.00144815
GCCTACGTCC	10	24	0.00144815
GCCTCCTCCC	10	24	0.00144815
GCTCCCAGCC	10	24	0.00144815
GCTTTCTGCC	10	24	0.00144815
GGACGGCCCC	10	24	0.00144815
GGCTCTGGGA	10	24	0.00144815
GGGAAACCCT	10	24	0.00144815
GGGCCCCGCT	10	24	0.00144815
GGGCCCCGGC	10	24	0.00144815
GGGCCGACCC	10	24	0.00144815
GGGCCTACCC	10	24	0.00144815
GGGTCTCGGT	10	24	0.00144815
GGTAAGGGGT	10	24	0.00144815
GGTGGGGTCC	10	24	0.00144815
GGTTCTTTCC	10	24	0.00144815
GGTTGGCGCC	10	24	0.00144815
GTACCACCTT	10	24	0.00144815
GTACTGACCC	10	24	0.00144815
GTCCCCACCC	10	24	0.00144815
GTGCTATCAA	10	24	0.00144815
GTTTCGGCCC	10	24	0.00144815
GTTTTAGGCC	10	24	0.00144815
GTTTTATTCC	10	24	0.00144815
AGGCCCGGCT	10	24	0.00144815
CCATCCGGGT	10	24	0.00144815
CCCCCCCCCT	10	24	0.00144815
CCTGGGCTTT	10	24	0.00144815
CGCCCCCTGT	10	24	0.00144815
CGTCTAACGT	10	24	0.00144815
CTCTCTAACT	10	24	0.00144815
CTTCTACCTT	10	24	0.00144815
TAGAGCACTT	10	24	0.00144815
TCCCTCCCTT	10	24	0.00144815
TCGGTCCCCT	10	24	0.00144815
TTCTCGTTCT	10	24	0.00144815
ACCCGGGGA	9	24	0.00144815
ACCCTTCTC	9	24	0.00144815
ACCGACCCT	9	24	0.00144815
ACCTAGGCC	9	24	0.00144815
ACTAAAGCC	9	24	0.00144815
AGCTAGCCC	9	24	0.00144815
AGGCTTCGG	9	24	0.00144815
AGGGGAATT	9	24	0.00144815
AGGTAAAGA	9	24	0.00144815
AGGTGCTCC	9	24	0.00144815
ATCTCGTTC	9	24	0.00144815
ATGCCGCTG	9	24	0.00144815
CCGCGGGGT	9	24	0.00144815
CCTGGGGCT	9	24	0.00144815
CTAGGTCCC	9	24	0.00144815
CTCCTGAGG	9	24	0.00144815
CTCCTGCCC	9	24	0.00144815
CTCTTGCCC	9	24	0.00144815
CTTGGGACC	9	24	0.00144815
GAAGTCCCT	9	24	0.00144815
GACGAAACC	9	24	0.00144815
GAGAAGGGT	9	24	0.00144815
GCCCAGCCC	9	24	0.00144815
GGAAAAGTC	9	24	0.00144815
GGAGGACCT	9	24	0.00144815
GGCCAAGGC	9	24	0.00144815
GGCCGGCTT	9	24	0.00144815
GGCCTGGGT	9	24	0.00144815
GGCGCACCC	9	24	0.00144815
GGCTCAGTC	9	24	0.00144815
GGCTGGTCT	9	24	0.00144815
GGGAGACCC	9	24	0.00144815
GGGCAGTCC	9	24	0.00144815
GGGCCCAGA	9	24	0.00144815
GGGCTGGCC	9	24	0.00144815
GGGGGAACC	9	24	0.00144815
GGTCTTCCC	9	24	0.00144815
GGTGCCCCC	9	24	0.00144815
GGTTCTGGC	9	24	0.00144815
GTACTGGTT	9	24	0.00144815
GTCCGGAGC	9	24	0.00144815
GTCGAGCCT	9	24	0.00144815
GTCTTCCCT	9	24	0.00144815
GTCTTCTAC	9	24	0.00144815
GTGACCCTC	9	24	0.00144815
GTTGGAGGG	9	24	0.00144815
AGACCCTTT	9	24	0.00144815
ATACCCCCT	9	24	0.00144815
CCCATCCTT	9	24	0.00144815
CCGGCCTCT	9	24	0.00144815
CCTAGGGCT	9	24	0.00144815
CCTCGGGCT	9	24	0.00144815
CCTTGCCCT	9	24	0.00144815
ACCCACGG	8	24	0.00144815
AAAAGGCA	8	24	0.00144815
AAAGACCC	8	24	0.00144815
AATGCCAG	8	24	0.00144815
ACACTCCC	8	24	0.00144815
ACAGGACC	8	24	0.00144815
ACCCCTGA	8	24	0.00144815
ACCCTATC	8	24	0.00144815
ACCGAGAC	8	24	0.00144815
ACCGGCTG	8	24	0.00144815
ACGGTGCC	8	24	0.00144815
ACTAACCT	8	24	0.00144815
ACTCCCGG	8	24	0.00144815
AGACAAGT	8	24	0.00144815
AGACTTCG	8	24	0.00144815
AGAGTGGC	8	24	0.00144815
AGCTCCCT	8	24	0.00144815
AGGAGATC	8	24	0.00144815
AGGAGGCG	8	24	0.00144815
AGGCAGAT	8	24	0.00144815
AGGCGGGG	8	24	0.00144815
AGGTGCCT	8	24	0.00144815
ATCCCTCC	8	24	0.00144815
ATGCCGAG	8	24	0.00144815
ATTCCTTT	8	24	0.00144815
ATTCGCCT	8	24	0.00144815
CAACTCGG	8	24	0.00144815
CCACCCTT	8	24	0.00144815
CCCGACCC	8	24	0.00144815
CCCGGCCT	8	24	0.00144815
CCCTTCCC	8	24	0.00144815
CCGGAGGT	8	24	0.00144815
CCGGCGCC	8	24	0.00144815
CCTAGGCC	8	24	0.00144815
CCTAGGGG	8	24	0.00144815
CCTCGGGG	8	24	0.00144815
CCTGACCT	8	24	0.00144815
CCTGGTGG	8	24	0.00144815
CCTTACTT	8	24	0.00144815
CGAGGTCC	8	24	0.00144815
CGTCCCGC	8	24	0.00144815
CGTTCGGC	8	24	0.00144815
CTAAGAAC	8	24	0.00144815
CTACTCCT	8	24	0.00144815
CTCAGCCC	8	24	0.00144815
CTCAGGCA	8	24	0.00144815
CTCTCCGG	8	24	0.00144815
CTGCGCAC	8	24	0.00144815
CTGCGGGG	8	24	0.00144815
CTTTGGTC	8	24	0.00144815
CTTTTCTC	8	24	0.00144815
GAAGACCT	8	24	0.00144815
GACCCGGT	8	24	0.00144815
GAGAACTT	8	24	0.00144815
GAGCGCCC	8	24	0.00144815
GATAGTTC	8	24	0.00144815
GATCCCGT	8	24	0.00144815
GCCCCTCG	8	24	0.00144815
GCCTCATC	8	24	0.00144815
GCGTTTTT	8	24	0.00144815
GCTCGTGA	8	24	0.00144815
GCTCTTAC	8	24	0.00144815
GGAAAACC	8	24	0.00144815
GGAACACC	8	24	0.00144815
GGACCCGT	8	24	0.00144815
GGCCCGGA	8	24	0.00144815
GGCCGGGG	8	24	0.00144815
GGCCTTGG	8	24	0.00144815
GGCGGAAC	8	24	0.00144815
GGCTTAAA	8	24	0.00144815
GGCTTTTC	8	24	0.00144815
GGGAACCA	8	24	0.00144815
GGGAATTA	8	24	0.00144815
GGGAGAAC	8	24	0.00144815
GGGATCGA	8	24	0.00144815
GGGCACAC	8	24	0.00144815
GGGCACCA	8	24	0.00144815
GGGCCAAC	8	24	0.00144815
GGGCCCGT	8	24	0.00144815
GGGCGAAA	8	24	0.00144815
GGGGCACC	8	24	0.00144815
GGGGTCAT	8	24	0.00144815
GGGTGTTC	8	24	0.00144815
GGGTTCGC	8	24	0.00144815
GGTCGCCT	8	24	0.00144815
GGTTCGTC	8	24	0.00144815
GTCAGGGT	8	24	0.00144815
GTCCACCA	8	24	0.00144815
GTCCAGGG	8	24	0.00144815
GTCGAGTA	8	24	0.00144815
GTTCACCG	8	24	0.00144815
GTTCATAA	8	24	0.00144815
GTTGCTCT	8	24	0.00144815
GTTTCCTT	8	24	0.00144815
CGGCCACC	8	24	0.00144815
CGGGCTCT	8	24	0.00144815
CTCCATCT	8	24	0.00144815
CTGGCTTT	8	24	0.00144815
CTTCCCTT	8	24	0.00144815
TACCCTCT	8	24	0.00144815
TCCTCTCT	8	24	0.00144815
TCTAGGGT	8	24	0.00144815
TTGAATCT	8	24	0.00144815
TTGGGACT	8	24	0.00144815
GGGCTTTG	8	24	0.00144815
CGTCGTGA	8	24	0.00144815
ACTGAGGG	8	24	0.00144815
CGGACGT	7	24	0.00144815
ACACCCG	7	24	0.00144815
ACCCGAC	7	24	0.00144815
ACGAGGG	7	24	0.00144815
AGCCCTC	7	24	0.00144815
AGGGTAT	7	24	0.00144815
ATGGACC	7	24	0.00144815
CAAAAGC	7	24	0.00144815
CAGGCAT	7	24	0.00144815
CCACCCC	7	24	0.00144815
CCATTTT	7	24	0.00144815
CCCCCAC	7	24	0.00144815
CCCCTGT	7	24	0.00144815
CCGAGGC	7	24	0.00144815
CCGGAGC	7	24	0.00144815
CCTACAT	7	24	0.00144815
CGACCTC	7	24	0.00144815
CTCCAGG	7	24	0.00144815
CTGGAGT	7	24	0.00144815
CTGGCTT	7	24	0.00144815
GAACTTT	7	24	0.00144815
GAAGGAC	7	24	0.00144815
GAGACTC	7	24	0.00144815
GCGGTCT	7	24	0.00144815
GCTATGC	7	24	0.00144815
GCTTAGA	7	24	0.00144815
GCTTAGC	7	24	0.00144815
GCTTGAC	7	24	0.00144815
GGAGGGA	7	24	0.00144815
GGCGGTC	7	24	0.00144815
GGCTCTG	7	24	0.00144815
GGTCCCG	7	24	0.00144815
GGTCTAC	7	24	0.00144815
GGTGGCA	7	24	0.00144815
GTATTTT	7	24	0.00144815
GTCAGCC	7	24	0.00144815
GTGTCTT	7	24	0.00144815
GTTTCCG	7	24	0.00144815
AAGCTCT	7	24	0.00144815
ACCCCAT	7	24	0.00144815
ACCCTCT	7	24	0.00144815
AGCTTTT	7	24	0.00144815
CCAGCTT	7	24	0.00144815
CTTCTTT	7	24	0.00144815
CTTTAAT	7	24	0.00144815
TACCTTT	7	24	0.00144815
TCCCGTT	7	24	0.00144815
TTCGACT	7	24	0.00144815
TTGGAGT	7	24	0.00144815
GGCCCTG	7	24	0.00144815
GTTCCTG	7	24	0.00144815
AAACAC	6	24	0.00144815
ACGGTC	6	24	0.00144815
ATCGGC	6	24	0.00144815
CGAGGC	6	24	0.00144815
CGGTTC	6	24	0.00144815
GACCGA	6	24	0.00144815
GCCTGG	6	24	0.00144815
GCGGGA	6	24	0.00144815
GTTGCT	6	24	0.00144815
CCCCCG	6	24	0.00144815
CCCCTG	6	24	0.00144815
CCGCCC	6	24	0.00144815
CGGGAT	6	24	0.00144815
CTTTCT	6	24	0.00144815
TACTGA	6	24	0.00144815
TCACCT	6	24	0.00144815
TTTCAT	6	24	0.00144815
TTTTTG	6	24	0.00144815
AAGCC	5	24	0.00144815
AGGTA	5	24	0.00144815
AGTGC	5	24	0.00144815
GATGT	5	24	0.00144815
GTGAC	5	24	0.00144815
CGAAT	5	24	0.00144815
CGGTT	5	24	0.00144815
AATC	4	24	0.00144815
ATCT	4	24	0.00144815
ATTT	4	24	0.00144815
CTTG	4	24	0.00144815
GAAC	4	24	0.00144815
TGGT	4	24	0.00144815
TCTG	4	24	0.00144815
CGAGACTGAGGGTTA	15	23	0.00138781
AAAGCCCCCGCCCGT	15	23	0.00138781
ACCCCCCGTTAAGTT	15	23	0.00138781
AGCCCAGCACGAGAC	15	23	0.00138781
AGCCTTTCCGCCGCC	15	23	0.00138781
ATACCCCGGCCCTCC	15	23	0.00138781
ATCGGGGTCTGGCCT	15	23	0.00138781
CAAAGGGCCAGAAGC	15	23	0.00138781
CCCCCGGGGAACGTT	15	23	0.00138781
CCCGGTTCCGGCCTT	15	23	0.00138781
GATATTTCCCACCCC	15	23	0.00138781
GCCGCCTTCGTTTCC	15	23	0.00138781
GCTGCCCTACCGCTC	15	23	0.00138781
GGACCCATGCTCCCC	15	23	0.00138781
GGACGCGGCTAACCT	15	23	0.00138781
GGAGAAATACTTTCT	15	23	0.00138781
GGCTGAAATTAGGCC	15	23	0.00138781
GGGATCGCGACAACC	15	23	0.00138781
GGTCGATCATTGAAA	15	23	0.00138781
GTCCAAGGTCCCCGG	15	23	0.00138781
GTTAGACACCGAGAC	15	23	0.00138781
CCCCTCGGCTTTTCT	15	23	0.00138781
CCCTATCCCCGGGCT	15	23	0.00138781
TAGGCCCCGGGGCCA	15	23	0.00138781
AGCCCGAACCCCCC	14	23	0.00138781
AGGACCGGTGACCC	14	23	0.00138781
AGGTTTCTCCGGTT	14	23	0.00138781
CCCGCTACGAATCC	14	23	0.00138781
CGAGCTGGGGGCCT	14	23	0.00138781
GAAAAGGGCGGGCC	14	23	0.00138781
GACAAAGGAAGCCT	14	23	0.00138781
GCCCCCATCAGATC	14	23	0.00138781
GCCCGCAGGCCCCC	14	23	0.00138781
GCCCGGGCTGCCCC	14	23	0.00138781
GCCCTCCCTCGGGA	14	23	0.00138781
GCTCCCCGGAAGGT	14	23	0.00138781
GGATCTGCGACGGC	14	23	0.00138781
GGCCTACCTTTTCT	14	23	0.00138781
GGCGGTTCTTCCCT	14	23	0.00138781
GGGAGGGGGAAAAC	14	23	0.00138781
GGGGGCCTCTCTCC	14	23	0.00138781
GGGTAAAGGGGCCC	14	23	0.00138781
GGGTCGGTCAAAAA	14	23	0.00138781
GTCGTGGTCTTAGG	14	23	0.00138781
GTGGTCGCCTCCTC	14	23	0.00138781
GTTCGACGCCCCCT	14	23	0.00138781
CCCGCTTCGGGCCT	14	23	0.00138781
CCGAGACTCCGGCT	14	23	0.00138781
AACCGGCGGATCC	13	23	0.00138781
AGACGCCCTGACT	13	23	0.00138781
AGAGAATCTCTCT	13	23	0.00138781
AGGTGAAGGGGCT	13	23	0.00138781
ATCCCCCCTGGGG	13	23	0.00138781
CCCTCGGGGCCCT	13	23	0.00138781
CCGGCCCTCGACC	13	23	0.00138781
CCTGGTACCGGTT	13	23	0.00138781
CGGCCCCGACCGT	13	23	0.00138781
GACCCCTGTTCCC	13	23	0.00138781
GCAGAAAGGGGAC	13	23	0.00138781
GCCCCCGAGGCTC	13	23	0.00138781
GCCCCCTGGAATT	13	23	0.00138781
GCCCCTTAAGGCC	13	23	0.00138781
GCCCGCGGCCTCC	13	23	0.00138781
GCCCGGGGTTCCC	13	23	0.00138781
GCCCTTGTCGGCC	13	23	0.00138781
GGAAACCTCCGCC	13	23	0.00138781
GGCCAAGGAAACC	13	23	0.00138781
GGCCCCAAGGTTC	13	23	0.00138781
GGCCCTTACGGGC	13	23	0.00138781
GGCCTTCCCGGAA	13	23	0.00138781
GGCGTTAAAACAT	13	23	0.00138781
GGCTATCGGGCCC	13	23	0.00138781
GGCTCCCGGCCCT	13	23	0.00138781
GGGACGGGATGGA	13	23	0.00138781
GGGCCGGGAGGCC	13	23	0.00138781
GGGGCGCGTTTTC	13	23	0.00138781
GTCGGGCACCCCG	13	23	0.00138781
GTCTGTTTTTCCT	13	23	0.00138781
GTTTCGTGCCCCT	13	23	0.00138781
CCCGTAGGGGCCT	13	23	0.00138781
CCCTCGCTGGCCG	13	23	0.00138781
CCTTTCCTGGCCT	13	23	0.00138781
AACCGGGCAGGT	12	23	0.00138781
ACCCCAGGGGAC	12	23	0.00138781
ACCCGGGAGGGC	12	23	0.00138781
ACCGGAAGCGCC	12	23	0.00138781
ACGAGGCTTCCT	12	23	0.00138781
ACGCGGGGTTTC	12	23	0.00138781
ACTTATCACGCT	12	23	0.00138781
ACTTCCTAGGCC	12	23	0.00138781
AGCCTCCTTCCC	12	23	0.00138781
AGCTCCGATTCC	12	23	0.00138781
AGGATCGCCCCC	12	23	0.00138781
AGGGGAGGTGGC	12	23	0.00138781
AGGGGATCCTGG	12	23	0.00138781
AGTACGCCCGGC	12	23	0.00138781
ATTGGAACTCCC	12	23	0.00138781
CCCACCTCTAGA	12	23	0.00138781
CCCCCAAGAAAG	12	23	0.00138781
CCCCTAAAACCC	12	23	0.00138781
CCCCTGGTTCCC	12	23	0.00138781
CCCTTCGGACCA	12	23	0.00138781
CCTCTTGGGCCC	12	23	0.00138781
CCTGTAGTCCTA	12	23	0.00138781
CCTTACGCTCCT	12	23	0.00138781
CTCCCTGAGCCC	12	23	0.00138781
GACCAAATTGTT	12	23	0.00138781
GACCCCTAAGGT	12	23	0.00138781
GACCTCACCTTC	12	23	0.00138781
GACGAAAGGAGC	12	23	0.00138781
GAGGGGGCCCCT	12	23	0.00138781
GCAAGTTCTTTT	12	23	0.00138781
GCCCCTTGACAC	12	23	0.00138781
GCCGGCTCCTCT	12	23	0.00138781
GCCTAGTCCCTT	12	23	0.00138781
GCTCCGAAGGCC	12	23	0.00138781
GCTTCTCAAACA	12	23	0.00138781
GGAGCAGACCCC	12	23	0.00138781
GGAGGATTAGAC	12	23	0.00138781
GGAGTTGGACCC	12	23	0.00138781
GGCCCCAAGCCC	12	23	0.00138781
GGCCCCCGGCTC	12	23	0.00138781
GGCGTCGCTCCT	12	23	0.00138781
GGCTCCCAGGCC	12	23	0.00138781
GGGAAAACCGTC	12	23	0.00138781
GGGAGGCCCAAC	12	23	0.00138781
GGGGGCATCTCT	12	23	0.00138781
GTCCTTCCCGGC	12	23	0.00138781
GTGACCCATCCC	12	23	0.00138781
CCCCGGGTACGT	12	23	0.00138781
TAGACGTTTTTT	12	23	0.00138781
AAACCCCGGGC	11	23	0.00138781
AAAGAAAAAAC	11	23	0.00138781
ACAGAGGGCTC	11	23	0.00138781
ACCAAAAGCAT	11	23	0.00138781
ACCCCCGGACC	11	23	0.00138781
ACCCCCGGGCC	11	23	0.00138781
ACCCCTCGACC	11	23	0.00138781
ACTCCTGGCCT	11	23	0.00138781
AGAACCGGACC	11	23	0.00138781
AGACCCGGGCC	11	23	0.00138781
AGCCCCCTCCA	11	23	0.00138781
AGGAACTGTTC	11	23	0.00138781
AGGCCCCACCT	11	23	0.00138781
AGGGTTATTTT	11	23	0.00138781
AGGTCCCCGGC	11	23	0.00138781
AGGTCGATTGC	11	23	0.00138781
AGTCAGGTCCT	11	23	0.00138781
ATACTGATAAC	11	23	0.00138781
ATCAGACTCGC	11	23	0.00138781
CAGTCTCTAAC	11	23	0.00138781
CCCAAGGGACC	11	23	0.00138781
CCCCCCCGCCC	11	23	0.00138781
CCCGCCCTGGA	11	23	0.00138781
CCCTTCGGTCT	11	23	0.00138781
CCGGGTTTTCT	11	23	0.00138781
CCTGTCCCGGC	11	23	0.00138781
CGTTCTCGACC	11	23	0.00138781
CTCTGATGCCT	11	23	0.00138781
GAAGGGCGGGC	11	23	0.00138781
GACCCCTGAGT	11	23	0.00138781
GACCTCGCCCT	11	23	0.00138781
GCCCGTCAGGC	11	23	0.00138781
GCCTGGTTCTC	11	23	0.00138781
GCGCGGCCCGG	11	23	0.00138781
GCTTTGAAGGC	11	23	0.00138781
GGACGCCCCTC	11	23	0.00138781
GGCCCCGCATT	11	23	0.00138781
GGCCGGGGGAT	11	23	0.00138781
GGGACCCGCTG	11	23	0.00138781
GGGCCGGGTGT	11	23	0.00138781
GGGCCTCCCCC	11	23	0.00138781
GGGGCTCAGAC	11	23	0.00138781
GGGGGTGGCTC	11	23	0.00138781
GTCAAGAAGAC	11	23	0.00138781
GTCTAACCCTC	11	23	0.00138781
GTCTGGGGGTT	11	23	0.00138781
CCTAGGGCACT	11	23	0.00138781
CGGGCCGTGGG	11	23	0.00138781
TCGTTATTTTT	11	23	0.00138781
TTAATCCCCCT	11	23	0.00138781
TTTTTCGACCT	11	23	0.00138781
ACCCTGGTTC	10	23	0.00138781
ACTCCTTCTC	10	23	0.00138781
AGAAAACCCT	10	23	0.00138781
AGAGAAGGGA	10	23	0.00138781
AGAGGGCCCC	10	23	0.00138781
AGATACGCCC	10	23	0.00138781
AGCTCAGCCC	10	23	0.00138781
AGGCGGGTTC	10	23	0.00138781
AGGCTCCGGT	10	23	0.00138781
AGGGAACGCT	10	23	0.00138781
AGTAAAGCCC	10	23	0.00138781
ATACCCCGTC	10	23	0.00138781
ATGCTGAGTC	10	23	0.00138781
ATTCGGTCCC	10	23	0.00138781
CCATGGGGGT	10	23	0.00138781
CCCCAGGCCC	10	23	0.00138781
CCCCCCCCTA	10	23	0.00138781
CCCCCTCGCT	10	23	0.00138781
CCCCCTGGGC	10	23	0.00138781
CCCCGCTGTC	10	23	0.00138781
CCCGAAGCCT	10	23	0.00138781
CCCGAAGGGC	10	23	0.00138781
CCCTTAGCTC	10	23	0.00138781
CCGGGAGAGG	10	23	0.00138781
CCGGTCTTCT	10	23	0.00138781
CCTGGGGGCC	10	23	0.00138781
CCTTGCCCCC	10	23	0.00138781
CTAGGGCCCT	10	23	0.00138781
CTCTCTTTTT	10	23	0.00138781
CTGGTCGGGC	10	23	0.00138781
CTTAGGGATG	10	23	0.00138781
GACAAGGGGA	10	23	0.00138781
GACAGTTGCT	10	23	0.00138781
GACCGTCCCT	10	23	0.00138781
GACTACGGCC	10	23	0.00138781
GAGCCAACCC	10	23	0.00138781
GAGCCCCTCC	10	23	0.00138781
GATTGGGCCC	10	23	0.00138781
GCCCCGGTCT	10	23	0.00138781
GCCCCTCGCT	10	23	0.00138781
GCCCGCCCCG	10	23	0.00138781
GCCCTAAATT	10	23	0.00138781
GCCCTAGGCC	10	23	0.00138781
GCCCTGACTT	10	23	0.00138781
GCCGCTAGGC	10	23	0.00138781
GCGGCTCCCC	10	23	0.00138781
GCTAGAGGGC	10	23	0.00138781
GGAAATAGCT	10	23	0.00138781
GGACCCATCC	10	23	0.00138781
GGCCCTGAAC	10	23	0.00138781
GGCCCTTAGG	10	23	0.00138781
GGGCCCTCGG	10	23	0.00138781
GGGCGGCTCT	10	23	0.00138781
GGGCTGTCTC	10	23	0.00138781
GGGGAGGATC	10	23	0.00138781
GGGGCAAGAC	10	23	0.00138781
GGGGCCACCT	10	23	0.00138781
GGGGCCCTGC	10	23	0.00138781
GGGGGAAACC	10	23	0.00138781
GGTACCTGCC	10	23	0.00138781
GGTAGTCCCC	10	23	0.00138781
GTCCGTCCCT	10	23	0.00138781
GTCGTTGGCT	10	23	0.00138781
GTCTGGCCCC	10	23	0.00138781
GTTCCCGGCC	10	23	0.00138781
GTTTCCCTCT	10	23	0.00138781
ACCCCTGGTT	10	23	0.00138781
ACCGCGGGCT	10	23	0.00138781
CAAGGACTTT	10	23	0.00138781
CCAGAAGCTT	10	23	0.00138781
CCCCAAACCT	10	23	0.00138781
CCCCTTGGTT	10	23	0.00138781
CCCGCCCTAT	10	23	0.00138781
CCCGGAGGCT	10	23	0.00138781
CCGGCGCCTT	10	23	0.00138781
CCTTTACCCT	10	23	0.00138781
CTGAGCCCCT	10	23	0.00138781
TAGTATTCCT	10	23	0.00138781
TCAGGGTGGT	10	23	0.00138781
TCCGGGGCCT	10	23	0.00138781
TGAGCACGTT	10	23	0.00138781
TTCTGCCCTT	10	23	0.00138781
AAACGGTCT	9	23	0.00138781
AACCGCGCC	9	23	0.00138781
AAGTGTCCC	9	23	0.00138781
ACCTTTGCC	9	23	0.00138781
ACTGGTCTC	9	23	0.00138781
AGACTGGGC	9	23	0.00138781
AGCAGAGGC	9	23	0.00138781
AGCTACCCT	9	23	0.00138781
AGCTTGTGT	9	23	0.00138781
AGGAAAAGC	9	23	0.00138781
AGGACCCCC	9	23	0.00138781
AGGGAAGCC	9	23	0.00138781
AGTGGCCCC	9	23	0.00138781
CCCACGGAC	9	23	0.00138781
CCCAGGACT	9	23	0.00138781
CCCGGGCCC	9	23	0.00138781
CCTAACCTC	9	23	0.00138781
CGGTTCCTC	9	23	0.00138781
CTGGGGGGT	9	23	0.00138781
CTTCAAGCC	9	23	0.00138781
GACTGGGAA	9	23	0.00138781
GAGCCTACC	9	23	0.00138781
GATAACCTT	9	23	0.00138781
GCATTGCCC	9	23	0.00138781
GCCCGGGTC	9	23	0.00138781
GCCCGTCCC	9	23	0.00138781
GCCCTGACC	9	23	0.00138781
GCCGACACC	9	23	0.00138781
GCCTCCCCC	9	23	0.00138781
GCCTTCACC	9	23	0.00138781
GCTTTTTTT	9	23	0.00138781
GGGAGCCCT	9	23	0.00138781
GGGCGGGGG	9	23	0.00138781
GGGGCGCTC	9	23	0.00138781
GGGGGAGGG	9	23	0.00138781
GGGGGCTAT	9	23	0.00138781
GGGGGCTGA	9	23	0.00138781
GGGGGTCCC	9	23	0.00138781
GGGGTCCGG	9	23	0.00138781
GGTCCCGGC	9	23	0.00138781
GGTCTCAGA	9	23	0.00138781
GGTTGCCCC	9	23	0.00138781
GTACGCTCC	9	23	0.00138781
GTCCCCTTT	9	23	0.00138781
GTCGGCCCC	9	23	0.00138781
GTCTCTGGC	9	23	0.00138781
GTGGCGCCG	9	23	0.00138781
GTGGGTCCT	9	23	0.00138781
GTTTCCCCT	9	23	0.00138781
GTTTTCCTT	9	23	0.00138781
CCCGGGCCT	9	23	0.00138781
CCCTGTTTT	9	23	0.00138781
CCGTAAGCA	9	23	0.00138781
CCTGTTGCT	9	23	0.00138781
CTGGGGACT	9	23	0.00138781
TGCTCGTAT	9	23	0.00138781
AACGTCCC	8	23	0.00138781
AACTCTCT	8	23	0.00138781
AAGGGGCT	8	23	0.00138781
AATAGGGG	8	23	0.00138781
ACAAGCCA	8	23	0.00138781
ACACCTTT	8	23	0.00138781
ACGAAGAG	8	23	0.00138781
ACGATCTC	8	23	0.00138781
ACGCCGCC	8	23	0.00138781
ACTAGCTC	8	23	0.00138781
ACTAGTCG	8	23	0.00138781
ACTGGGCC	8	23	0.00138781
ACTTCCCC	8	23	0.00138781
AGCCCTTT	8	23	0.00138781
AGCGGCCC	8	23	0.00138781
AGCTACCC	8	23	0.00138781
AGCTTCAC	8	23	0.00138781
AGGCAAGG	8	23	0.00138781
AGGGACCA	8	23	0.00138781
AGGGATAA	8	23	0.00138781
AGGGGGGA	8	23	0.00138781
AGGGGTTG	8	23	0.00138781
AGGGTGCT	8	23	0.00138781
AGGTCTTA	8	23	0.00138781
ATCCAGAC	8	23	0.00138781
ATCTTTCC	8	23	0.00138781
ATGGGTTC	8	23	0.00138781
ATTACCCT	8	23	0.00138781
CAAGGGCC	8	23	0.00138781
CACCGGAC	8	23	0.00138781
CATAGGGA	8	23	0.00138781
CCAGTTCC	8	23	0.00138781
CCCACTCC	8	23	0.00138781
CCCCAGGT	8	23	0.00138781
CCCCCTTG	8	23	0.00138781
CCCCGCTC	8	23	0.00138781
CCCCTCTC	8	23	0.00138781
CCCGGGGG	8	23	0.00138781
CCGCTCCT	8	23	0.00138781
CCGGGAGC	8	23	0.00138781
CCGTCCTC	8	23	0.00138781
CCTAGTCC	8	23	0.00138781
CCTCTCCA	8	23	0.00138781
CTAGAGTT	8	23	0.00138781
CTCAAGAG	8	23	0.00138781
CTCCCCTT	8	23	0.00138781
CTCCCTGG	8	23	0.00138781
CTCCTCCC	8	23	0.00138781
CTGAAAAC	8	23	0.00138781
CTGGAAAA	8	23	0.00138781
CTTAACTT	8	23	0.00138781
GAAAGAAC	8	23	0.00138781
GAAAGCCC	8	23	0.00138781
GACACTTG	8	23	0.00138781
GAGGGACC	8	23	0.00138781
GATCGCCC	8	23	0.00138781
GCAACCCC	8	23	0.00138781
GCCTGTCG	8	23	0.00138781
GCGACCTT	8	23	0.00138781
GCGCGCCT	8	23	0.00138781
GCGGGGGC	8	23	0.00138781
GCTAGAGC	8	23	0.00138781
GCTGATCT	8	23	0.00138781
GCTTACCC	8	23	0.00138781
GCTTAGAC	8	23	0.00138781
GGACACGC	8	23	0.00138781
GGATCGCG	8	23	0.00138781
GGATGCCT	8	23	0.00138781
GGCCCAAA	8	23	0.00138781
GGCCTCGC	8	23	0.00138781
GGCGTGAC	8	23	0.00138781
GGCTAGGA	8	23	0.00138781
GGCTCCTC	8	23	0.00138781
GGCTCCTT	8	23	0.00138781
GGCTCTCT	8	23	0.00138781
GGCTGGGA	8	23	0.00138781
GGCTGGGG	8	23	0.00138781
GGGAATCT	8	23	0.00138781
GGGAGCTC	8	23	0.00138781
GGGCCCGA	8	23	0.00138781
GGGCGAGG	8	23	0.00138781
GGGCGCAG	8	23	0.00138781
GGGGAGCT	8	23	0.00138781
GGGGCCAG	8	23	0.00138781
GGGGGGGA	8	23	0.00138781
GGGTCCAA	8	23	0.00138781
GGTTCCGT	8	23	0.00138781
GTCGGGAG	8	23	0.00138781
GTGGACCC	8	23	0.00138781
GTGGCGTC	8	23	0.00138781
GTTTGAAC	8	23	0.00138781
AACGCTTT	8	23	0.00138781
AGCCCCCT	8	23	0.00138781
CACCTCTT	8	23	0.00138781
CCCAGGAT	8	23	0.00138781
CCCGACGT	8	23	0.00138781
CCCTAGAT	8	23	0.00138781
CCGAACCT	8	23	0.00138781
CCTCGCCT	8	23	0.00138781
CCTCTGTT	8	23	0.00138781
CCTTGTTT	8	23	0.00138781
CGGAGGCG	8	23	0.00138781
CGTGGCCT	8	23	0.00138781
CTCACCCT	8	23	0.00138781
CTTTTACT	8	23	0.00138781
TATCTCTT	8	23	0.00138781
TCCTTGGT	8	23	0.00138781
TGGAGCAT	8	23	0.00138781
TTGACCGT	8	23	0.00138781
TTGGTCCT	8	23	0.00138781
CCGGTGC	7	23	0.00138781
AAAGGGA	7	23	0.00138781
AAGAACC	7	23	0.00138781
AAGGCTT	7	23	0.00138781
AATCCCT	7	23	0.00138781
AGACCCA	7	23	0.00138781
AGGAGTC	7	23	0.00138781
AGGGCAA	7	23	0.00138781
AGGGTGA	7	23	0.00138781
AGGTCTT	7	23	0.00138781
AGTATCC	7	23	0.00138781
AGTGAGC	7	23	0.00138781
CAGCCCT	7	23	0.00138781
CAGCTCT	7	23	0.00138781
CAGGACC	7	23	0.00138781
CCCTCGC	7	23	0.00138781
CCTCCTC	7	23	0.00138781
CCTTACC	7	23	0.00138781
CGCTCTC	7	23	0.00138781
CGGGCTT	7	23	0.00138781
CGGGGTC	7	23	0.00138781
CGTGGAC	7	23	0.00138781
CTGAGCG	7	23	0.00138781
CTGCTTT	7	23	0.00138781
CTGGGTC	7	23	0.00138781
CTGTTGT	7	23	0.00138781
CTTCGAT	7	23	0.00138781
CTTCGTT	7	23	0.00138781
GAGCGCC	7	23	0.00138781
GAGGCTT	7	23	0.00138781
GCAGGTC	7	23	0.00138781
GCATTGT	7	23	0.00138781
GCCCAGA	7	23	0.00138781
GCTGCGC	7	23	0.00138781
GGCCTGT	7	23	0.00138781
GGCCTTT	7	23	0.00138781
GGCTAGA	7	23	0.00138781
GGTAACG	7	23	0.00138781
GGTCGCG	7	23	0.00138781
GTCTCCT	7	23	0.00138781
AAGGACC	7	23	0.00138781
ACCCGCT	7	23	0.00138781
AGCGACT	7	23	0.00138781
CATCCCT	7	23	0.00138781
CATCCTT	7	23	0.00138781
CTAAGAT	7	23	0.00138781
TACGGTT	7	23	0.00138781
TCGCTCT	7	23	0.00138781
TGCCCCT	7	23	0.00138781
AACTGT	6	23	0.00138781
ACTCCT	6	23	0.00138781
ATAACC	6	23	0.00138781
ATGGCT	6	23	0.00138781
CCGGTC	6	23	0.00138781
CCTCCT	6	23	0.00138781
CCTTCT	6	23	0.00138781
CGGGTC	6	23	0.00138781
CTCGAC	6	23	0.00138781
GACGTT	6	23	0.00138781
GCTCAG	6	23	0.00138781
GGAGTC	6	23	0.00138781
GGATGC	6	23	0.00138781
GGCTTC	6	23	0.00138781
GGGAGG	6	23	0.00138781
GGGCAC	6	23	0.00138781
GTCTCG	6	23	0.00138781
ACCGGT	6	23	0.00138781
AGGCAT	6	23	0.00138781
CTCTTT	6	23	0.00138781
CTTGGT	6	23	0.00138781
TCAGCT	6	23	0.00138781
ATAAC	5	23	0.00138781
CCCTG	5	23	0.00138781
GTGGA	5	23	0.00138781
TGGGT	5	23	0.00138781
ATTA	4	23	0.00138781
TGTT	4	23	0.00138781
CAT	3	23	0.00138781
CCC	3	23	0.00138781
GTG	3	23	0.00138781
ACCCTTGTCCTCCCC	15	22	0.00132747
ACCCTTGTCGGATCC	15	22	0.00132747
AGACGCTGGACGTCT	15	22	0.00132747
AGCCCCAACGGGGCC	15	22	0.00132747
AGGCGGTGGGCCCCC	15	22	0.00132747
AGGGACCTTCCGCCT	15	22	0.00132747
AGGTGGAGACCCTGT	15	22	0.00132747
ATCGTAGGGTAGAGT	15	22	0.00132747
CCAGCCGGGCCCTTA	15	22	0.00132747
CCCCCCTCCCAAGGC	15	22	0.00132747
CCCCCGGCCCCTAAT	15	22	0.00132747
CCGGTAGAGGGTCCC	15	22	0.00132747
CCTGGCGCCCCGGCC	15	22	0.00132747
GCCCCACCCGGCCCC	15	22	0.00132747
GCCCCCACCCGGCCT	15	22	0.00132747
GCCCTCCCTGTCCTT	15	22	0.00132747
GCCTAGAATTCCCCT	15	22	0.00132747
GCCTGAGGGACGCCC	15	22	0.00132747
GCCTTCTAATCCCTC	15	22	0.00132747
GGAGACCTCTTAACC	15	22	0.00132747
GGCCCCCCCGACCCG	15	22	0.00132747
GGCGAAAAGAAAGCC	15	22	0.00132747
GGGCCCGACGACTCT	15	22	0.00132747
GGGGCTACCCGGGGC	15	22	0.00132747
GGTGTCCCCTACGTT	15	22	0.00132747
GTCCACGGTTGGCTT	15	22	0.00132747
GTGAGACTCCCAAAC	15	22	0.00132747
GTTCCCAAAAAAGGC	15	22	0.00132747
GTTCTGAAAATCCCT	15	22	0.00132747
CCCTATCGCAGAGAT	15	22	0.00132747
CCCTTGGCCCTGGCT	15	22	0.00132747
AACCCCTTCCCCCT	14	22	0.00132747
AATACTAGGAACGT	14	22	0.00132747
ACCCCTACTTCGAC	14	22	0.00132747
AGCTGCACCGAGAC	14	22	0.00132747
ATTCTTTACCCCTC	14	22	0.00132747
CCCCCCCGACCGGC	14	22	0.00132747
CCCCGGGCCTTCCC	14	22	0.00132747
CCTTCCCCGGGGAA	14	22	0.00132747
CCTTTCCCCGGGCC	14	22	0.00132747
GAGGTCGGGGGGAT	14	22	0.00132747
GCCCCCAACTAGCT	14	22	0.00132747
GCCCCCTTGCCCCC	14	22	0.00132747
GCCTGGGCTCCCCT	14	22	0.00132747
GGACCCCCCTCTGG	14	22	0.00132747
GGCCCCGGCCACTT	14	22	0.00132747
GGCCCCGGCGACCC	14	22	0.00132747
GGCCCCTAAGAACC	14	22	0.00132747
GGCCCTCGGTCCCC	14	22	0.00132747
GGCCTCCCTCCGGT	14	22	0.00132747
GGCCTGGTCTTGCT	14	22	0.00132747
GGGAAAACTCCCCT	14	22	0.00132747
GGGGTAGCAGTCTC	14	22	0.00132747
GTTCCCCCTAGTGC	14	22	0.00132747
CCGAGACGACCTTT	14	22	0.00132747
TTCCCCGGGCTTGA	14	22	0.00132747
AAGACTGAAGGCC	13	22	0.00132747
ACCCCAAGGACTT	13	22	0.00132747
ACCCCATACACTC	13	22	0.00132747
ACCCCCTTCGGCC	13	22	0.00132747
AGAGGATCGGGCC	13	22	0.00132747
ATAAGGGGGCCAT	13	22	0.00132747
CCCCGCTTCCTTT	13	22	0.00132747
CCCGGGCAGTCCC	13	22	0.00132747
CCTGCAACTCAGC	13	22	0.00132747
CCTGCCCCGGCCC	13	22	0.00132747
CGTCAGATTCCCC	13	22	0.00132747
CTCCGGCCCCCCC	13	22	0.00132747
CTCTCCCGTCCGG	13	22	0.00132747
CTTAAAGGCGGCC	13	22	0.00132747
GACTTTCGGGAGG	13	22	0.00132747
GATACTTTCTTAC	13	22	0.00132747
GCCCCCAGGAGAC	13	22	0.00132747
GCCCCCGGAAGCC	13	22	0.00132747
GCCCCTGACCAGT	13	22	0.00132747
GCCCCTTAAACCC	13	22	0.00132747
GCCCGCCCCGGGG	13	22	0.00132747
GCCCGGGAAAGCC	13	22	0.00132747
GCCCTCCGCCAGC	13	22	0.00132747
GCCTAACCCAGGC	13	22	0.00132747
GCCTGGGAGACCC	13	22	0.00132747
GGCCGGGGAGTTC	13	22	0.00132747
GGCCTCCGCCCCC	13	22	0.00132747
GGCGTTGGGCCTA	13	22	0.00132747
GGGAGCCGGGCCG	13	22	0.00132747
GGGAGGGGCTTTT	13	22	0.00132747
GGGCCTGAAGTCC	13	22	0.00132747
GGGCCTTGGCCCT	13	22	0.00132747
GGGCGGGTCCTTT	13	22	0.00132747
GGGGGTGGTGGTC	13	22	0.00132747
GGTTGGGAAAAGC	13	22	0.00132747
GTCCTCCTTAAGC	13	22	0.00132747
GTGCACGCCTCCT	13	22	0.00132747
GTTGGAGAGAGGT	13	22	0.00132747
ACGGTTTGGGGCT	13	22	0.00132747
CCCGGGATCCCCT	13	22	0.00132747
CGGCCCTCGCCTT	13	22	0.00132747
TCGGGCCAAGGCT	13	22	0.00132747
AAGAGGAGTTGA	12	22	0.00132747
ACCCGCGCTGCT	12	22	0.00132747
ACCGCCCGCCCC	12	22	0.00132747
ACGCACGACCCT	12	22	0.00132747
AGCCCCCGGTCT	12	22	0.00132747
AGCCCCGGCCCC	12	22	0.00132747
AGCTTGGGTACT	12	22	0.00132747
AGGAGTTGCAGT	12	22	0.00132747
AGGCCTGACGGC	12	22	0.00132747
AGGGCCTAAGCT	12	22	0.00132747
AGGTCCCAACCT	12	22	0.00132747
ATGTCTCGTCTC	12	22	0.00132747
ATTCCCTAGGGC	12	22	0.00132747
CCAATACTCTGC	12	22	0.00132747
CCCCCCCCCGGA	12	22	0.00132747
CCCCCTGGACCC	12	22	0.00132747
CCCCGGCTGGTC	12	22	0.00132747
CCCCTGAATGCC	12	22	0.00132747
CCCGCCTCGGGC	12	22	0.00132747
CCCTTTTCCGGG	12	22	0.00132747
CCTCACTGAGAC	12	22	0.00132747
CCTCCTTCGACC	12	22	0.00132747
CCTGTTAAAAGA	12	22	0.00132747
CGCTGGAGGAAT	12	22	0.00132747
CGGGCTCCCCCC	12	22	0.00132747
CTCTCGGTATCA	12	22	0.00132747
CTGGATAAGGTT	12	22	0.00132747
GAAGTCTAACCC	12	22	0.00132747
GCCCGACCTGGG	12	22	0.00132747
GCCCGGGCCTCT	12	22	0.00132747
GCTTAGTTTCCC	12	22	0.00132747
GCTTGGTTAGGC	12	22	0.00132747
GCTTTTCCTCCG	12	22	0.00132747
GGCCCTCAAACC	12	22	0.00132747
GGCCTATCTCCC	12	22	0.00132747
GGCTTTTGGGAC	12	22	0.00132747
GGGAGAGGTCCT	12	22	0.00132747
GGGAGGCCTGCC	12	22	0.00132747
GGGCCCCGCCCC	12	22	0.00132747
GGGCCCCTCGGA	12	22	0.00132747
GGGCCCCTTCCC	12	22	0.00132747
GGGCCCGTCGGC	12	22	0.00132747
GGGCTCGGTCCT	12	22	0.00132747
GGGCTTCCCAGG	12	22	0.00132747
GGGTTTTGGTCC	12	22	0.00132747
GTCGGCGGGGCC	12	22	0.00132747
GTCTAGGACCCT	12	22	0.00132747
GTCTAGTGCTCT	12	22	0.00132747
GTTCCTTCGTCC	12	22	0.00132747
AGTCCTGGCCTT	12	22	0.00132747
CCTCCCTTCCCT	12	22	0.00132747
CGGATCGCCCAT	12	22	0.00132747
CTCTAACCCTCT	12	22	0.00132747
TCCCCTCCCCCT	12	22	0.00132747
ACCCCCGCCCC	11	22	0.00132747
ACGCTTCGGTC	11	22	0.00132747
AGACTGAGCTC	11	22	0.00132747
AGGGGAGCTTT	11	22	0.00132747
AGGTCAGGTCT	11	22	0.00132747
CCCCGCCCCCC	11	22	0.00132747
CCCGTTCGACA	11	22	0.00132747
CCTCAGGGCCC	11	22	0.00132747
CTGAAGGGCCT	11	22	0.00132747
CTTACCCCGCT	11	22	0.00132747
GAGGGGCCCTT	11	22	0.00132747
GAGGTCGGGCT	11	22	0.00132747
GCCCCGGCTCC	11	22	0.00132747
GCCCTTTCTTC	11	22	0.00132747
GCCGGTTTCCC	11	22	0.00132747
GCCTCTCTTGC	11	22	0.00132747
GCCTCTTGTTC	11	22	0.00132747
GCCTTCTAGGC	11	22	0.00132747
GGACAGAGACC	11	22	0.00132747
GGCTTCTTGGT	11	22	0.00132747
GGGACCTGGCC	11	22	0.00132747
GGGCAACTGTT	11	22	0.00132747
GGGCAGTGGCC	11	22	0.00132747
GGGCCGGCCGA	11	22	0.00132747
GGGCGGGGTCC	11	22	0.00132747
GGGTCCGGGGC	11	22	0.00132747
GGTATCCTCTT	11	22	0.00132747
GGTTCCCGGGT	11	22	0.00132747
GGTTCGGTTCT	11	22	0.00132747
GTAGTGGCCCC	11	22	0.00132747
GTCCTTAAGGC	11	22	0.00132747
GTCTGATCCCG	11	22	0.00132747
GTTGGGTCCTC	11	22	0.00132747
CCACCCGGCCT	11	22	0.00132747
CCCGGGCCCCT	11	22	0.00132747
CCCGGTCCCTT	11	22	0.00132747
CCTGCTGGGCT	11	22	0.00132747
CGCCGACGCCT	11	22	0.00132747
TCGTGACAACT	11	22	0.00132747
TCTTTCGGGGT	11	22	0.00132747
TTCTGTCCCCT	11	22	0.00132747
TTGGCGCCCCT	11	22	0.00132747
TTTGGGGGTCT	11	22	0.00132747
CAGACCGGGA	10	22	0.00132747
AAGAGAATCC	10	22	0.00132747
AAGTCGGCGT	10	22	0.00132747
ACCCCCCACT	10	22	0.00132747
AGCACTAACC	10	22	0.00132747
AGCCGGACAT	10	22	0.00132747
AGCGGAGCCT	10	22	0.00132747
AGGCCCTGCG	10	22	0.00132747
AGGCGACCGC	10	22	0.00132747
AGGGGGGGAT	10	22	0.00132747
AGTCCTGCCT	10	22	0.00132747
CATGCCCCCT	10	22	0.00132747
CCCAGGGCTC	10	22	0.00132747
CCCATTCCCC	10	22	0.00132747
CCGCCCGCCC	10	22	0.00132747
CCGGGGTTCT	10	22	0.00132747
CCGGTTCCTC	10	22	0.00132747
CCGTCGCCCT	10	22	0.00132747
CCTCGGGACT	10	22	0.00132747
CCTGGGCCCT	10	22	0.00132747
CCTTGGTTCC	10	22	0.00132747
CCTTTGGATG	10	22	0.00132747
CCTTTTCACC	10	22	0.00132747
CTCGTCCTCC	10	22	0.00132747
CTGATAGGGT	10	22	0.00132747
CTTGGGAACC	10	22	0.00132747
CTTTGGGAAC	10	22	0.00132747
GAAAACCCGT	10	22	0.00132747
GAAAGGGGTT	10	22	0.00132747
GACCCGTGCT	10	22	0.00132747
GATCTGGGGG	10	22	0.00132747
GCCCCCCAGG	10	22	0.00132747
GCCCGCCAGG	10	22	0.00132747
GCCCGGAAGC	10	22	0.00132747
GCGCTTACCC	10	22	0.00132747
GCTTCCCCCT	10	22	0.00132747
GGATGGGGCC	10	22	0.00132747
GGCCCAGGGG	10	22	0.00132747
GGCCCTTTCT	10	22	0.00132747
GGCCTCCCTC	10	22	0.00132747
GGCCTTAAAC	10	22	0.00132747
GGCCTTGGCT	10	22	0.00132747
GGCGGCCGGC	10	22	0.00132747
GGCGGGGCCC	10	22	0.00132747
GGGAGGCATT	10	22	0.00132747
GGGCCGGGGC	10	22	0.00132747
GGGGCGGGCC	10	22	0.00132747
GGGGCTCCCC	10	22	0.00132747
GGGGGTCAAT	10	22	0.00132747
GGGTCTAAAG	10	22	0.00132747
GGGTTCACCC	10	22	0.00132747
GGTACCCTCT	10	22	0.00132747
GGTCCAAGAC	10	22	0.00132747
GGTGCCCCAT	10	22	0.00132747
GGTTGGCCTC	10	22	0.00132747
GTACGGCCTC	10	22	0.00132747
GTCCGAGGCT	10	22	0.00132747
GTCCGCCCCG	10	22	0.00132747
GTTAGAGACG	10	22	0.00132747
GTTGGCCCCC	10	22	0.00132747
AGAGCCCCCT	10	22	0.00132747
AGGGGACCGT	10	22	0.00132747
CCAGGGGGCT	10	22	0.00132747
CCAGGTCCCT	10	22	0.00132747
CCCCCCGACT	10	22	0.00132747
TCCCCCGGCT	10	22	0.00132747
TTCCCCAACT	10	22	0.00132747
TCCGGTTCTG	10	22	0.00132747
AAAGGAGGA	9	22	0.00132747
AACCTGAGC	9	22	0.00132747
AAGCCCCCT	9	22	0.00132747
ACCCCCTCC	9	22	0.00132747
ACTTCGATT	9	22	0.00132747
AGACTTTGT	9	22	0.00132747
AGCCTTGGC	9	22	0.00132747
AGGCACCCT	9	22	0.00132747
AGGCCGCGT	9	22	0.00132747
CCCCCAAGG	9	22	0.00132747
CCTCCGCCT	9	22	0.00132747
CGAGGCGCC	9	22	0.00132747
CTGAAAATC	9	22	0.00132747
CTTCAGTGG	9	22	0.00132747
GACCGGGGC	9	22	0.00132747
GCCCCCTCC	9	22	0.00132747
GCCCGCCGC	9	22	0.00132747
GCCCGGTCC	9	22	0.00132747
GCCCGGTTC	9	22	0.00132747
GCCGTTGTC	9	22	0.00132747
GCCTAGGCT	9	22	0.00132747
GCGGTTTCT	9	22	0.00132747
GCTTTAGGC	9	22	0.00132747
GGGCACGCC	9	22	0.00132747
GGGGGGCCC	9	22	0.00132747
GGGGGGTGG	9	22	0.00132747
GGGGTAGGA	9	22	0.00132747
GGTAGGGAC	9	22	0.00132747
GGTCAGTCC	9	22	0.00132747
GGTGGCCCT	9	22	0.00132747
GGTTGGCCT	9	22	0.00132747
GTCCCGGGG	9	22	0.00132747
GTCGCCCCC	9	22	0.00132747
CCCACACCT	9	22	0.00132747
CCCAGGGCT	9	22	0.00132747
CTCGGGCCT	9	22	0.00132747
TCTTACCTT	9	22	0.00132747
TGTCTCCTT	9	22	0.00132747
TGTTTCCTT	9	22	0.00132747
TTCCAAGCT	9	22	0.00132747
TTGACGCTT	9	22	0.00132747
CCGAAAAG	8	22	0.00132747
AACCTCCT	8	22	0.00132747
AAGAAAGA	8	22	0.00132747
AATCCTGG	8	22	0.00132747
ACCCCCGC	8	22	0.00132747
ACCCCCTT	8	22	0.00132747
ACCTCTCC	8	22	0.00132747
ACGGGGTT	8	22	0.00132747
ACTCTGCT	8	22	0.00132747
ACTGGCCC	8	22	0.00132747
AGACTCCT	8	22	0.00132747
AGCCCTAA	8	22	0.00132747
AGCGGGTG	8	22	0.00132747
AGGACCTC	8	22	0.00132747
AGGCCCTG	8	22	0.00132747
AGGGACCG	8	22	0.00132747
AGGGATAG	8	22	0.00132747
AGGGTTTC	8	22	0.00132747
AGGTTCTT	8	22	0.00132747
AGTCAAAT	8	22	0.00132747
ATCACCCT	8	22	0.00132747
ATCTTCCT	8	22	0.00132747
ATTGCCCT	8	22	0.00132747
CCAGAAAC	8	22	0.00132747
CCCCTGAC	8	22	0.00132747
CCCGGTCC	8	22	0.00132747
CCCTGAGA	8	22	0.00132747
CCCTTGGC	8	22	0.00132747
CCGGAGAC	8	22	0.00132747
CCGGTCTC	8	22	0.00132747
CCTCCGAG	8	22	0.00132747
CGAAGCCT	8	22	0.00132747
CGCCGCCC	8	22	0.00132747
CGGAGGGC	8	22	0.00132747
CGGGTTTT	8	22	0.00132747
CTAAGGCC	8	22	0.00132747
CTCGGTGT	8	22	0.00132747
CTGACCAA	8	22	0.00132747
CTTCCTCC	8	22	0.00132747
CTTTCATC	8	22	0.00132747
GAAGCTCC	8	22	0.00132747
GAATGCCC	8	22	0.00132747
GACCAATC	8	22	0.00132747
GACCCTTC	8	22	0.00132747
GACCGACC	8	22	0.00132747
GAGGATCC	8	22	0.00132747
GAGGTGCT	8	22	0.00132747
GAGGTTCC	8	22	0.00132747
GCAATTGG	8	22	0.00132747
GCAGCCCC	8	22	0.00132747
GCCGGAAA	8	22	0.00132747
GCGAGCGC	8	22	0.00132747
GCGGGGCT	8	22	0.00132747
GCGGGTCC	8	22	0.00132747
GCTTGCTC	8	22	0.00132747
GGAACTGC	8	22	0.00132747
GGACCCTA	8	22	0.00132747
GGAGAGGG	8	22	0.00132747
GGAGCCCG	8	22	0.00132747
GGCCCGAA	8	22	0.00132747
GGGCAAAG	8	22	0.00132747
GGGCTTTT	8	22	0.00132747
GGGGATAT	8	22	0.00132747
GGTTGCGG	8	22	0.00132747
GTACTTTT	8	22	0.00132747
GTAGAACC	8	22	0.00132747
GTCCTGTT	8	22	0.00132747
GTCGCGAT	8	22	0.00132747
GTGAACCT	8	22	0.00132747
GTTTTCTT	8	22	0.00132747
AACGGACT	8	22	0.00132747
AGCTCGCT	8	22	0.00132747
CCAAGTTT	8	22	0.00132747
CCCAGACT	8	22	0.00132747
CCCCTCTT	8	22	0.00132747
CCCGCTCT	8	22	0.00132747
CCTAACTT	8	22	0.00132747
CCTTACCT	8	22	0.00132747
CGATTTCT	8	22	0.00132747
CGCCTTCT	8	22	0.00132747
CTCTTTCT	8	22	0.00132747
CTGCTCTT	8	22	0.00132747
TAGCCCCT	8	22	0.00132747
TCAAGGAT	8	22	0.00132747
TCCGGATT	8	22	0.00132747
TCCGGCGT	8	22	0.00132747
TCCTCCCT	8	22	0.00132747
TCTGATCT	8	22	0.00132747
TCTGGGAT	8	22	0.00132747
TTCCCCGT	8	22	0.00132747
TTTGGACT	8	22	0.00132747
CCTTCCTG	8	22	0.00132747
GCCTCATG	8	22	0.00132747
CTAGACA	7	22	0.00132747
AAAGACC	7	22	0.00132747
AAAGAGA	7	22	0.00132747
AACCAGT	7	22	0.00132747
AACCCTT	7	22	0.00132747
AAGGGCA	7	22	0.00132747
ACGGAGC	7	22	0.00132747
ACGGGGT	7	22	0.00132747
ACTCGCT	7	22	0.00132747
AGGAGGA	7	22	0.00132747
CCAGGGT	7	22	0.00132747
CCCAGCT	7	22	0.00132747
CCCCTCT	7	22	0.00132747
CCCTCGG	7	22	0.00132747
CGCCGGC	7	22	0.00132747
CTAATTC	7	22	0.00132747
GACAAAT	7	22	0.00132747
GCAGAGC	7	22	0.00132747
GCCATCC	7	22	0.00132747
GCCTCCG	7	22	0.00132747
GCTCGGA	7	22	0.00132747
GCTTCCC	7	22	0.00132747
GGAACCG	7	22	0.00132747
GGAAGTT	7	22	0.00132747
GGACCGG	7	22	0.00132747
GGACGTC	7	22	0.00132747
GGGACTT	7	22	0.00132747
GGGCACC	7	22	0.00132747
GGGGAAT	7	22	0.00132747
GGGTATT	7	22	0.00132747
GGTCTAA	7	22	0.00132747
GTCCCAC	7	22	0.00132747
GTCTCCG	7	22	0.00132747
AAAACCT	7	22	0.00132747
AAACCCT	7	22	0.00132747
AAGCACT	7	22	0.00132747
CACCGCT	7	22	0.00132747
CACTTGT	7	22	0.00132747
CAGGATT	7	22	0.00132747
CATGTTT	7	22	0.00132747
CCCGTGT	7	22	0.00132747
CCCTAAT	7	22	0.00132747
TAGTTCT	7	22	0.00132747
TGGATCT	7	22	0.00132747
TTGCCCT	7	22	0.00132747
TTTAACT	7	22	0.00132747
CTGAGGG	7	22	0.00132747
CCTTTA	6	22	0.00132747
ACAGCC	6	22	0.00132747
ACCGGA	6	22	0.00132747
ACGATT	6	22	0.00132747
AGGCGG	6	22	0.00132747
CCCGGG	6	22	0.00132747
CCGGGC	6	22	0.00132747
CCTAAC	6	22	0.00132747
CGACCT	6	22	0.00132747
CGCCCG	6	22	0.00132747
CTACCT	6	22	0.00132747
CTAGGC	6	22	0.00132747
CTGTCC	6	22	0.00132747
GGAGAC	6	22	0.00132747
GGCCGA	6	22	0.00132747
GGCTAT	6	22	0.00132747
ACTGAT	6	22	0.00132747
CCACTT	6	22	0.00132747
CGACCT	6	22	0.00132747
TGCCTT	6	22	0.00132747
GAGTC	5	22	0.00132747
CTCAT	5	22	0.00132747
CGCT	4	22	0.00132747
GCA	3	22	0.00132747
CGGCCGGCCCTGGTG	15	21	0.00126713
AAACGCTCTCGCGTT	15	21	0.00126713
AAGGGCCCCTCTAGA	15	21	0.00126713
ACGGTGGATCGGACC	15	21	0.00126713
AGGCCCCCCCTGTTT	15	21	0.00126713
AGGTGGTTTCGTCTT	15	21	0.00126713
CCCCTGGGGAGTTCC	15	21	0.00126713
CTCCCCCAGAGGACC	15	21	0.00126713
GAAGCACTCGAGGTC	15	21	0.00126713
GAGAGGGACCCCCCT	15	21	0.00126713
GCCCCATCCTGGGCC	15	21	0.00126713
GCCCCTGAGGGCCCC	15	21	0.00126713
GCCCTCCGACCAAGC	15	21	0.00126713
GCCTGAGGGACGGTC	15	21	0.00126713
GCGGTTTTCCGAACC	15	21	0.00126713
GGGAGGGCTTCCCCT	15	21	0.00126713
GGGCCTCGGGGGATC	15	21	0.00126713
GGGCGGGAAGGGGCT	15	21	0.00126713
GGGCTCTTTTTCCTC	15	21	0.00126713
GGGCTGGGGGCCCCT	15	21	0.00126713
GGTTCCGCTGGGGCC	15	21	0.00126713
GGTTGGCCTCCCCCA	15	21	0.00126713
GTTTTCTTGGGGGTC	15	21	0.00126713
CCCGGTCCCGGCCCT	15	21	0.00126713
TCCCAGAACAGGCCT	15	21	0.00126713
AAAAGCTCTTTTGT	14	21	0.00126713
AACCCCGAGGGCCC	14	21	0.00126713
ACGCCTTCCGGCCT	14	21	0.00126713
ACGGGTTTTAAAGC	14	21	0.00126713
AGCCCCGGATAAAG	14	21	0.00126713
AGGGAGGCTAGCTC	14	21	0.00126713
AGGTGGACTCGACC	14	21	0.00126713
ATCCTCCCCCTTCT	14	21	0.00126713
ATTCCCCCCCTTTT	14	21	0.00126713
CCTTAAGGAAAGTC	14	21	0.00126713
GACGAAGAACTCTT	14	21	0.00126713
GCCCTTCTCCCCCT	14	21	0.00126713
GCCGGGAAGAAGTT	14	21	0.00126713
GCCGGGCCCTGAGT	14	21	0.00126713
GGGCGGGGCGGGCC	14	21	0.00126713
GGGGAGGCCAGGGC	14	21	0.00126713
GGGTTGTCCTTTGG	14	21	0.00126713
GGTCCTTGGCGCCC	14	21	0.00126713
GGTCGGGCAGGGCC	14	21	0.00126713
GTCCGTTGCGCCGA	14	21	0.00126713
GTCTCGGCCTCCCC	14	21	0.00126713
GTTCCCTGCCCCCT	14	21	0.00126713
GTTTCCTCTGACCC	14	21	0.00126713
CCCGGTCCCGGCCC	14	21	0.00126713
AAGGGCCGGTCTC	13	21	0.00126713
ATTGGCCCCTGTC	13	21	0.00126713
CTCGGCGGGGCCC	13	21	0.00126713
GAAACCCTGGGCC	13	21	0.00126713
GATCGGTGAACCT	13	21	0.00126713
GCACCCCTCTGGC	13	21	0.00126713
GCCCCGCGCGCCC	13	21	0.00126713
GCCGCCTGAGGCC	13	21	0.00126713
GCCTAGAATAGGT	13	21	0.00126713
GCCTCTGGGCCAT	13	21	0.00126713
GGAGAAAGGTGTT	13	21	0.00126713
GGATCGGAGAACC	13	21	0.00126713
GGCCCCAGGTCCC	13	21	0.00126713
GGCCCCTTAAACC	13	21	0.00126713
GGCCTTGGTCCCC	13	21	0.00126713
GGGACCGTCCAAA	13	21	0.00126713
GGGCCGGGGCCCC	13	21	0.00126713
GGGCTTCCCGAGG	13	21	0.00126713
GGGGCCCCCAGCC	13	21	0.00126713
GGGGGTGGTCCCT	13	21	0.00126713
GGGTCCGGGCCTA	13	21	0.00126713
GGGTCTAGCGCTC	13	21	0.00126713
GGTCCCGGGGGCG	13	21	0.00126713
GGTCTCCGGGCCC	13	21	0.00126713
GTCCTGGGGGGCT	13	21	0.00126713
GTGCCGGCTAGGC	13	21	0.00126713
GTTGCCCCCGAGC	13	21	0.00126713
AGGGCTTGGTCCT	13	21	0.00126713
TTTCATGGCTCTT	13	21	0.00126713
AAACGTTTCCTC	12	21	0.00126713
AACCCTCGGGAA	12	21	0.00126713
AACGAGGTCCCC	12	21	0.00126713
AACTCGGGTTTC	12	21	0.00126713
AAGCCAGAACCT	12	21	0.00126713
AAGGCATCGCCC	12	21	0.00126713
AAGGGCAGACCC	12	21	0.00126713
ACCACCCCGCCT	12	21	0.00126713
ACCCATATCCCC	12	21	0.00126713
AGAGAGCGTGGC	12	21	0.00126713
AGGCACCACCCT	12	21	0.00126713
AGGCCCCCCCTT	12	21	0.00126713
AGGGGCGGGCCC	12	21	0.00126713
CCCCCCCCTAGT	12	21	0.00126713
CCCCCTGGCCCC	12	21	0.00126713
CCCCTGAACTTA	12	21	0.00126713
CCCGGAATTCTC	12	21	0.00126713
CCCTATGCTGGC	12	21	0.00126713
CCTCTGCCCTCC	12	21	0.00126713
CGAAAGCTCCCT	12	21	0.00126713
CGCTGTCTACTT	12	21	0.00126713
CGGCCCGGGCCC	12	21	0.00126713
CGGGAGCCAGAC	12	21	0.00126713
CTCTCTCGGGTC	12	21	0.00126713
CTGACCTTCGCC	12	21	0.00126713
CTGAGCTCTAAC	12	21	0.00126713
CTGGAGTCTCTC	12	21	0.00126713
CTTGCTACCAAG	12	21	0.00126713
GACCCGGCGGGC	12	21	0.00126713
GACCCTCTCCTC	12	21	0.00126713
GACGGGCGGCCT	12	21	0.00126713
GAGAGCTCTGCC	12	21	0.00126713
GAGCCCCCCTGC	12	21	0.00126713
GCCCCATCCCTT	12	21	0.00126713
GCCCCCCTTCCC	12	21	0.00126713
GCCCCCGACCCC	12	21	0.00126713
GCCCCCTAGCCT	12	21	0.00126713
GCCCCCTAGGGC	12	21	0.00126713
GCCCCTCTAGGC	12	21	0.00126713
GCCCGCCTAGGG	12	21	0.00126713
GCCCGGGAAAAC	12	21	0.00126713
GCCCGGGGGGAC	12	21	0.00126713
GCCCTTCGCATT	12	21	0.00126713
GCCTGAACTCCC	12	21	0.00126713
GCGAAGTGGTCT	12	21	0.00126713
GCGCTCCCCGCT	12	21	0.00126713
GCTACTCCCCCC	12	21	0.00126713
GGAAGACCCGGC	12	21	0.00126713
GGACCCCGGTCC	12	21	0.00126713
GGAGAACTTGGC	12	21	0.00126713
GGAGGTGGGCCT	12	21	0.00126713
GGCCCATGGCCC	12	21	0.00126713
GGCGGACCATCC	12	21	0.00126713
GGGCCCGCTTCT	12	21	0.00126713
GGGCTTCCCCCC	12	21	0.00126713
GGGGAACGCCTT	12	21	0.00126713
GGGTAAGGCCCC	12	21	0.00126713
GGTAAAGGGGGC	12	21	0.00126713
GGTCTTATCACC	12	21	0.00126713
GTCCGGGAATCT	12	21	0.00126713
GTGACCCAAAGA	12	21	0.00126713
ACCGCAGGGGCT	12	21	0.00126713
CCCCGTTCATCT	12	21	0.00126713
CCGGTTTCATCT	12	21	0.00126713
CGAAACAGGGCT	12	21	0.00126713
CGGCCTGGCCCT	12	21	0.00126713
CGTGGGGTCCTT	12	21	0.00126713
TCGTAGAGAAAG	12	21	0.00126713
AAGAAGGGCCC	11	21	0.00126713
AGCTCAGTCCC	11	21	0.00126713
AGGCCTAGACC	11	21	0.00126713
AGGGTTTGGAG	11	21	0.00126713
CCCCCCTGGGC	11	21	0.00126713
CCCCCGTCCCG	11	21	0.00126713
CCCCCTTGCCC	11	21	0.00126713
CCCCGGCCCCT	11	21	0.00126713
CCCTAGGGTTC	11	21	0.00126713
CCCTCCGCCCC	11	21	0.00126713
CCGGTACGGGG	11	21	0.00126713
CCTCGGGGGTC	11	21	0.00126713
CTCAGTAGCTC	11	21	0.00126713
GCCACCCCGGC	11	21	0.00126713
GCCCAGACTCC	11	21	0.00126713
GCCCCCCGACC	11	21	0.00126713
GCCCGGGACCC	11	21	0.00126713
GCCTAAGGCCT	11	21	0.00126713
GCTCCGGGCCT	11	21	0.00126713
GCTCCTCCCCG	11	21	0.00126713
GGACAGACCCC	11	21	0.00126713
GGACGGGCCTC	11	21	0.00126713
GGCAAAAGCTT	11	21	0.00126713
GGCCCCCCCCT	11	21	0.00126713
GGCGCGGAACC	11	21	0.00126713
GGGAAAATCCC	11	21	0.00126713
GGGCCGCCTTT	11	21	0.00126713
GGGCGAAGCCC	11	21	0.00126713
GGGCGGCGGTC	11	21	0.00126713
GGGGAAAACCC	11	21	0.00126713
GGGGAAAACCG	11	21	0.00126713
GGGGACAGACC	11	21	0.00126713
GGGGTCCCGTC	11	21	0.00126713
GGTCCCCGTCT	11	21	0.00126713
GGTCCCGGCCC	11	21	0.00126713
GTCAAAGGCCT	11	21	0.00126713
GTTTCCTCTGA	11	21	0.00126713
GTTTCTATTTA	11	21	0.00126713
ACTGGGTCCTT	11	21	0.00126713
CCGAAGCCCCT	11	21	0.00126713
CCGAATTGCCT	11	21	0.00126713
CGGTTTCCTAT	11	21	0.00126713
CTGGTCCCCTT	11	21	0.00126713
AACTCTTCCC	10	21	0.00126713
AATCGAAACT	10	21	0.00126713
ACCAGGCCCC	10	21	0.00126713
ACCGGCAACT	10	21	0.00126713
AGCGGGCCTC	10	21	0.00126713
AGCTTCGGAC	10	21	0.00126713
AGGCCGGGCC	10	21	0.00126713
AGGGGCCTTC	10	21	0.00126713
AGGGGGCCTT	10	21	0.00126713
AGGTAGGAAG	10	21	0.00126713
AGTATAGCTA	10	21	0.00126713
CAGTAGGGCC	10	21	0.00126713
CCCCCCCCCT	10	21	0.00126713
CCCCCCGTCC	10	21	0.00126713
CCCCCGGGCT	10	21	0.00126713
CCCCTACACC	10	21	0.00126713
CCCCTCGCCT	10	21	0.00126713
CCCCTGAAAT	10	21	0.00126713
CCCGCCGGAC	10	21	0.00126713
CCCGGCCCCC	10	21	0.00126713
CCCTCCGGCT	10	21	0.00126713
CCCTGGGAAC	10	21	0.00126713
CGAGGGCTCC	10	21	0.00126713
CTAAAGCCCT	10	21	0.00126713
GAACTGCTCC	10	21	0.00126713
GACCCCCTGC	10	21	0.00126713
GACCCTTCTT	10	21	0.00126713
GCACTCCCTT	10	21	0.00126713
GCCCCCCCGT	10	21	0.00126713
GCCCCCGGCT	10	21	0.00126713
GCCCTTTTAG	10	21	0.00126713
GCCGAGGACT	10	21	0.00126713
GCCGCCGGGC	10	21	0.00126713
GCCTAATCCC	10	21	0.00126713
GCCTGCCCCC	10	21	0.00126713
GCGCCTGCCC	10	21	0.00126713
GCTAGTCTCC	10	21	0.00126713
GCTTACAACC	10	21	0.00126713
GGACACCCCC	10	21	0.00126713
GGACGCAAAG	10	21	0.00126713
GGAGAAGTCT	10	21	0.00126713
GGAGGCCTCC	10	21	0.00126713
GGCAAGGCCT	10	21	0.00126713
GGCCCTCCTG	10	21	0.00126713
GGCCTCGGGT	10	21	0.00126713
GGCCTTGCTG	10	21	0.00126713
GGGCCAGACC	10	21	0.00126713
GGGCCCCTCC	10	21	0.00126713
GGGCTCGGTT	10	21	0.00126713
GGGTCCCGGC	10	21	0.00126713
GGGTTTCCTC	10	21	0.00126713
GGTCCCCATC	10	21	0.00126713
GGTTCCGCTT	10	21	0.00126713
GTCCATTGCG	10	21	0.00126713
GTCCCAGGAA	10	21	0.00126713
GTCCCCCCCC	10	21	0.00126713
GTCCCCCCCT	10	21	0.00126713
GTCCGGTCTC	10	21	0.00126713
GTCCTCCTTT	10	21	0.00126713
ACCGCCACCT	10	21	0.00126713
CCCGGGACGT	10	21	0.00126713
CCCGGGCCCT	10	21	0.00126713
CCCTAAACCT	10	21	0.00126713
CCGGACCCCT	10	21	0.00126713
CGGGGGGGTT	10	21	0.00126713
CTCAGTTCTT	10	21	0.00126713
CTGGGCCCCT	10	21	0.00126713
CTGGGCCCTT	10	21	0.00126713
CTTGACCCCT	10	21	0.00126713
TAGAGCTACT	10	21	0.00126713
TCACGAGACT	10	21	0.00126713
TCCCGGTCAT	10	21	0.00126713
TCCCGGTTCT	10	21	0.00126713
TCCCTATCCT	10	21	0.00126713
TCCGGGCCCT	10	21	0.00126713
TCCGGTCCCT	10	21	0.00126713
TCGGGGAACT	10	21	0.00126713
ACCCCAGCC	9	21	0.00126713
ACCCTTAAC	9	21	0.00126713
ACCCTTCCT	9	21	0.00126713
ACCTGTCCC	9	21	0.00126713
AGGAAGGGC	9	21	0.00126713
AGGCCGTCT	9	21	0.00126713
AGGGCACGC	9	21	0.00126713
AGGGCCTAC	9	21	0.00126713
AGGGGGGGC	9	21	0.00126713
AGGGGTCCC	9	21	0.00126713
AGGTATGTT	9	21	0.00126713
AGTTACTTT	9	21	0.00126713
ATGGGCCTC	9	21	0.00126713
CAGGGGGGG	9	21	0.00126713
CCGGGGGGT	9	21	0.00126713
CCGTCCCCT	9	21	0.00126713
CCTGGCGCT	9	21	0.00126713
CGCTCAAGT	9	21	0.00126713
CGGGGATCC	9	21	0.00126713
CTCCGGCCG	9	21	0.00126713
CTCGGGGAC	9	21	0.00126713
CTGTAGGGC	9	21	0.00126713
GAACGGGGC	9	21	0.00126713
GACGGGGTC	9	21	0.00126713
GAGAGGCCC	9	21	0.00126713
GCATAGCCC	9	21	0.00126713
GCCCCAAGA	9	21	0.00126713
GCCCCCACC	9	21	0.00126713
GCCCCGACC	9	21	0.00126713
GCCCTTGGT	9	21	0.00126713
GCCGAGGGG	9	21	0.00126713
GCTGGGCTT	9	21	0.00126713
GCTTGGAGC	9	21	0.00126713
GGAAAGGGC	9	21	0.00126713
GGAGACGGC	9	21	0.00126713
GGAGTCCTC	9	21	0.00126713
GGATAGTCC	9	21	0.00126713
GGCCGCGGC	9	21	0.00126713
GGCCGGGGT	9	21	0.00126713
GGCCTGCCA	9	21	0.00126713
GGCCTTTGG	9	21	0.00126713
GGCTCCCCT	9	21	0.00126713
GGCTTCTAC	9	21	0.00126713
GGGCAACGG	9	21	0.00126713
GGGCTTGGC	9	21	0.00126713
GGTCTACCC	9	21	0.00126713
GGTTGTTCT	9	21	0.00126713
GTTACCCCC	9	21	0.00126713
GTTGGCCCT	9	21	0.00126713
AGGGTCTCT	9	21	0.00126713
CCGGGGACT	9	21	0.00126713
CGGAAGGCT	9	21	0.00126713
CTCGGCCTT	9	21	0.00126713
TGGGACATT	9	21	0.00126713
ACCCGACC	8	21	0.00126713
AAAATTCT	8	21	0.00126713
AAAGACGC	8	21	0.00126713
AAAGGGGT	8	21	0.00126713
AACCTAAC	8	21	0.00126713
AACTTTCC	8	21	0.00126713
AAGGCTAC	8	21	0.00126713
ACCGTCCT	8	21	0.00126713
AGAAGCCC	8	21	0.00126713
AGACTAAC	8	21	0.00126713
AGAGACTT	8	21	0.00126713
AGAGAGGA	8	21	0.00126713
AGGAAGAG	8	21	0.00126713
AGGCCCCG	8	21	0.00126713
AGGGACTC	8	21	0.00126713
AGGGCAAC	8	21	0.00126713
ATCCTCCT	8	21	0.00126713
ATCTTAGC	8	21	0.00126713
ATTCACCC	8	21	0.00126713
ATTCCTGA	8	21	0.00126713
CAGTGGCT	8	21	0.00126713
CCAGCCTC	8	21	0.00126713
CCCAGCAC	8	21	0.00126713
CCCTCGGA	8	21	0.00126713
CCTCAACC	8	21	0.00126713
CCTCAACT	8	21	0.00126713
CCTTAACC	8	21	0.00126713
CCTTGGGT	8	21	0.00126713
CCTTTCCT	8	21	0.00126713
CTGCCCAC	8	21	0.00126713
CTGCCTAG	8	21	0.00126713
CTGTCGTA	8	21	0.00126713
CTTCGGGA	8	21	0.00126713
GAAACCCT	8	21	0.00126713
GAACCACA	8	21	0.00126713
GAATTGTC	8	21	0.00126713
GACCACGG	8	21	0.00126713
GACTTATC	8	21	0.00126713
GAGCGGGA	8	21	0.00126713
GAGCTCAG	8	21	0.00126713
GAGGAGGC	8	21	0.00126713
GATTGGTT	8	21	0.00126713
GCCCCAAG	8	21	0.00126713
GCCTAAAC	8	21	0.00126713
GCCTCTTC	8	21	0.00126713
GCGTTACT	8	21	0.00126713
GGCCCCAG	8	21	0.00126713
GGCCCGGG	8	21	0.00126713
GGCGGGGA	8	21	0.00126713
GGCTGAAA	8	21	0.00126713
GGCTTTTT	8	21	0.00126713
GGGCCCAA	8	21	0.00126713
GGGCCTGG	8	21	0.00126713
GGGGTTTC	8	21	0.00126713
GGGTCTTC	8	21	0.00126713
GTCCCCGC	8	21	0.00126713
GTCGACCT	8	21	0.00126713
GTCGCGTC	8	21	0.00126713
GTCTCATA	8	21	0.00126713
GTCTTGAG	8	21	0.00126713
GTGCACCC	8	21	0.00126713
GTGGAGGT	8	21	0.00126713
GTTCCTCT	8	21	0.00126713
GTTCTTCC	8	21	0.00126713
GTTGTCTA	8	21	0.00126713
GTTTTTTT	8	21	0.00126713
ACCCTTCT	8	21	0.00126713
ACTTTCGT	8	21	0.00126713
CATAGGAT	8	21	0.00126713
CCAAACTT	8	21	0.00126713
CCCTGGGT	8	21	0.00126713
CCTACGGT	8	21	0.00126713
CCTTTACT	8	21	0.00126713
CGGCCTCG	8	21	0.00126713
CGTCCCGT	8	21	0.00126713
CTCGAGGT	8	21	0.00126713
TAGTGTGT	8	21	0.00126713
TCCCGTTT	8	21	0.00126713
TCCGCCCT	8	21	0.00126713
TCTCGTAT	8	21	0.00126713
TCTTTCTT	8	21	0.00126713
TGACGGTT	8	21	0.00126713
TTCCTCCT	8	21	0.00126713
TTGTCTTT	8	21	0.00126713
CTCCCTTG	8	21	0.00126713
AAACCCG	7	21	0.00126713
AACCGTT	7	21	0.00126713
AATTCTC	7	21	0.00126713
ACGGGGC	7	21	0.00126713
AGACTTA	7	21	0.00126713
AGGAACG	7	21	0.00126713
AGTCGAT	7	21	0.00126713
ATAGGGC	7	21	0.00126713
ATCCGCC	7	21	0.00126713
ATCGTTT	7	21	0.00126713
CCAGTTC	7	21	0.00126713
CCATCCG	7	21	0.00126713
CCTAAAT	7	21	0.00126713
CCTTTTC	7	21	0.00126713
CGGGGCT	7	21	0.00126713
CGGTAGG	7	21	0.00126713
CGTCGAG	7	21	0.00126713
CTAGGAC	7	21	0.00126713
CTCTCGC	7	21	0.00126713
CTCTTGT	7	21	0.00126713
CTTGTCC	7	21	0.00126713
CTTGTTT	7	21	0.00126713
GCAGGCT	7	21	0.00126713
GCCAGGT	7	21	0.00126713
GCGTTCC	7	21	0.00126713
GGAGAGT	7	21	0.00126713
GGAGGCT	7	21	0.00126713
GGCCCGA	7	21	0.00126713
GGTTCGT	7	21	0.00126713
GTCCGAC	7	21	0.00126713
GTCCGCC	7	21	0.00126713
GTGCCCG	7	21	0.00126713
GTTTGCC	7	21	0.00126713
GTTTTTT	7	21	0.00126713
CCCAACT	7	21	0.00126713
CCCGATT	7	21	0.00126713
CCTGTCT	7	21	0.00126713
CGGAGCT	7	21	0.00126713
CGGGAAT	7	21	0.00126713
CGTGGGT	7	21	0.00126713
CTCTCTT	7	21	0.00126713
CTGCATT	7	21	0.00126713
CTTATTT	7	21	0.00126713
TAGACTT	7	21	0.00126713
TAGGTCT	7	21	0.00126713
TCGTCCT	7	21	0.00126713
TTAGACT	7	21	0.00126713
CTCCCTG	7	21	0.00126713
CCTGAGG	7	21	0.00126713
AAATGC	6	21	0.00126713
AAGGTC	6	21	0.00126713
ACTTCC	6	21	0.00126713
ACTTCT	6	21	0.00126713
AGCCGT	6	21	0.00126713
AGGAGA	6	21	0.00126713
ATCGTC	6	21	0.00126713
ATCTTC	6	21	0.00126713
CCACTT	6	21	0.00126713
CCGTTC	6	21	0.00126713
CTCCTT	6	21	0.00126713
CTCGTT	6	21	0.00126713
GCCCAC	6	21	0.00126713
GCTAAC	6	21	0.00126713
GCTTAT	6	21	0.00126713
GGTCTG	6	21	0.00126713
ATCCTT	6	21	0.00126713
CTCGGT	6	21	0.00126713
TAAAAA	6	21	0.00126713
TTAACT	6	21	0.00126713
GACTA	5	21	0.00126713
GCTGT	5	21	0.00126713
TACTT	5	21	0.00126713
CTAT	4	21	0.00126713
GCAC	4	21	0.00126713
GCTA	4	21	0.00126713
GGGA	4	21	0.00126713
CATT	4	21	0.00126713
TACT	4	21	0.00126713
GGTG	4	21	0.00126713
AAA	3	21	0.00126713
GCG	3	21	0.00126713
AAAGAAAAAACGCTT	15	20	0.00120679
ACCTAAGGGGCCCCC	15	20	0.00120679
ACCTCGGTTTCGCCC	15	20	0.00120679
ACTTTCGAAAGGACC	15	20	0.00120679
AGATCTCCCCAGCAC	15	20	0.00120679
AGTGGGAAACGCCTC	15	20	0.00120679
CCCGCTAACGAAGGT	15	20	0.00120679
GAAGGGACCCGGTCA	15	20	0.00120679
GCGCAACCACTGGCC	15	20	0.00120679
GGAGGCTGCTTTCCT	15	20	0.00120679
GGCCCGTTTTTCCTT	15	20	0.00120679
GGCGCCCCTGGGCGC	15	20	0.00120679
GGGAAGGGGGCTCCC	15	20	0.00120679
GGGCACCTCTAGGGA	15	20	0.00120679
GGGCGTAACTCTTGG	15	20	0.00120679
GGGTTCCCAAGGCCT	15	20	0.00120679
GGGTTTAATGAAGCC	15	20	0.00120679
GGGTTTTCTTCGCCT	15	20	0.00120679
GTGTTGCCCTCGGCC	15	20	0.00120679
CCCCCCCGCCGGGAT	15	20	0.00120679
CCGGGGGAAATCTTT	15	20	0.00120679
TACCCAAAAGGGCCT	15	20	0.00120679
CAACCCGGACCCTGA	15	20	0.00120679
AAGGGTTAAGGGCT	14	20	0.00120679
ACCGGATCCTGCTC	14	20	0.00120679
AGGAACAGGGAGGT	14	20	0.00120679
ATCCCCTGAGGTCC	14	20	0.00120679
CTACCCGGCCTTAC	14	20	0.00120679
CTCGCCGGATTTCT	14	20	0.00120679
GATTCTCCGGGCCT	14	20	0.00120679
GCCCTTAAGGGGGC	14	20	0.00120679
GCCTAGAATTCAAG	14	20	0.00120679
GCCTCTTGGGGGGC	14	20	0.00120679
GCTCAGTCTCTAAC	14	20	0.00120679
GCTCGGGTTAAGGC	14	20	0.00120679
GCTTTCTCCCTGGG	14	20	0.00120679
GGCCGCATCTCAAC	14	20	0.00120679
GGCCTCGCCCGCCT	14	20	0.00120679
GGGCCACGACCCCC	14	20	0.00120679
GGGGCAGGGGCCCT	14	20	0.00120679
GGTCCTTCCTAGGA	14	20	0.00120679
GGTTGAGGGAGGGC	14	20	0.00120679
GTCCGGGATCCCCT	14	20	0.00120679
GTTTTGCGGGCCAC	14	20	0.00120679
ACCCCAGGGGGGC	13	20	0.00120679
AGCCGGGCGAGGC	13	20	0.00120679
AGCTCCTCCCCTT	13	20	0.00120679
AGGAAAACCCCCC	13	20	0.00120679
CAGAGGGAACCCC	13	20	0.00120679
CCCCCGGGCCCCT	13	20	0.00120679
CCCTGTCCCGTAC	13	20	0.00120679
CCTTGTCCCGCCC	13	20	0.00120679
CCTTTGGAAGCCT	13	20	0.00120679
GCCCGGGCTGCCC	13	20	0.00120679
GCTAGGGGCCACC	13	20	0.00120679
GGAAAATCTGACC	13	20	0.00120679
GGGAAGGGCTAGC	13	20	0.00120679
GGGACCAGCTTCC	13	20	0.00120679
GGGCCCGCCGGCC	13	20	0.00120679
GGGCGATCTCCCC	13	20	0.00120679
GGGGGAATTCCCC	13	20	0.00120679
GGTCCCCCCTTCG	13	20	0.00120679
GTCCGTTTATTCC	13	20	0.00120679
GTCTACGATACTC	13	20	0.00120679
GTCTGAGGCCCTA	13	20	0.00120679
GGACCGAGGACC	12	20	0.00120679
ACCACCAGGGCC	12	20	0.00120679
ACCCCCCAGTAT	12	20	0.00120679
ACCCCTAGGCCT	12	20	0.00120679
ACCGTCCGGTTT	12	20	0.00120679
AGGAAAGGGCCC	12	20	0.00120679
AGGCCTTTTTCC	12	20	0.00120679
CACCCCTGGGCT	12	20	0.00120679
CAGGTTCTCGGA	12	20	0.00120679
CCCCAGTCTAAC	12	20	0.00120679
CCCCCTTGGACC	12	20	0.00120679
CCCGTTTAACCA	12	20	0.00120679
CCGCGTGGCAGA	12	20	0.00120679
CGTCGGGGTGGC	12	20	0.00120679
GAAGGACGGCCC	12	20	0.00120679
GCCCCTCACCTT	12	20	0.00120679
GCCCGTCGGCCC	12	20	0.00120679
GCTCCGGATCCT	12	20	0.00120679
GCTTGGTTCGGG	12	20	0.00120679
GGAACGCCCTCC	12	20	0.00120679
GGAGAAGGACCT	12	20	0.00120679
GGCACGGGGGGC	12	20	0.00120679
GGCCCCCGGGCT	12	20	0.00120679
GGCCCGAACCCC	12	20	0.00120679
GGCCCGCCCTCC	12	20	0.00120679
GGCGCCGAGGAC	12	20	0.00120679
GGCGTCGCTCCC	12	20	0.00120679
GGCTCCCCTCCT	12	20	0.00120679
GGGCCCTACCCC	12	20	0.00120679
GGGCCTGGTCCC	12	20	0.00120679
GGGGCACGGGTC	12	20	0.00120679
GGGGCCCCCTGT	12	20	0.00120679
GGTTTAATTAGC	12	20	0.00120679
GGTTTTGGGGGC	12	20	0.00120679
GTAGGTTAGCCC	12	20	0.00120679
CCCGGGCCCCTT	12	20	0.00120679
CTTGGGGGAACT	12	20	0.00120679
TACACTGAGACT	12	20	0.00120679
TACCGGGGCCCT	12	20	0.00120679
AAGTCTCGCCG	11	20	0.00120679
ACCCCGGACCC	11	20	0.00120679
ACCCCGGGGGT	11	20	0.00120679
ACCCTGCCCCC	11	20	0.00120679
ACGGGCCCCCC	11	20	0.00120679
AGACTAGGGCA	11	20	0.00120679
AGGAAAAGTAC	11	20	0.00120679
AGGAAGATTCA	11	20	0.00120679
AGGGACACCTT	11	20	0.00120679
AGGGTGGGTGG	11	20	0.00120679
AGGTCTCGACC	11	20	0.00120679
AGTCGAAACCC	11	20	0.00120679
AGTTGGGGGAC	11	20	0.00120679
CCCCAGAGGCC	11	20	0.00120679
CCCCGGGGCTG	11	20	0.00120679
CCCGCAAGACC	11	20	0.00120679
CCCTTCTGCCC	11	20	0.00120679
CTCCGGCTCAT	11	20	0.00120679
GACCCAGGCCC	11	20	0.00120679
GACTCTTCTCT	11	20	0.00120679
GAGGCCGGACC	11	20	0.00120679
GATCCCGTGCC	11	20	0.00120679
GCACTTTCTCC	11	20	0.00120679
GCCCCCCCTGG	11	20	0.00120679
GCCCTGGCCCC	11	20	0.00120679
GCCGGATCCCC	11	20	0.00120679
GCTCCGGCCCC	11	20	0.00120679
GCTGGCCTCCT	11	20	0.00120679
GGAGTGGTCCC	11	20	0.00120679
GGCACCTGGCC	11	20	0.00120679
GGCCAGGGCAT	11	20	0.00120679
GGCCCCGGCCT	11	20	0.00120679
GGGCCCAGGGC	11	20	0.00120679
GGGCCCGCCCC	11	20	0.00120679
GGGGAAGTCTT	11	20	0.00120679
GGGGCCCCTGC	11	20	0.00120679
GGGGGGGGGCC	11	20	0.00120679
GGGGTAATCCC	11	20	0.00120679
GGGGTCCGACC	11	20	0.00120679
GGGGTTCCCCT	11	20	0.00120679
GGTTTTAACGC	11	20	0.00120679
GGTTTTGGGGC	11	20	0.00120679
GTCCCTCGGGC	11	20	0.00120679
GTGATGGAGAC	11	20	0.00120679
GTTAAGCCCCC	11	20	0.00120679
GTTCGGGCCTC	11	20	0.00120679
CAACCCGCCTT	11	20	0.00120679
CCCGCTCTGCT	11	20	0.00120679
CCTTAGGGGAT	11	20	0.00120679
CGCCCCGCCTT	11	20	0.00120679
CGTTGACCCCT	11	20	0.00120679
CTCTTGAGGTT	11	20	0.00120679
CTTGGGAGCTT	11	20	0.00120679
CTTTTCACCTT	11	20	0.00120679
TCCCCTAGGTT	11	20	0.00120679
TCGCCCCTACT	11	20	0.00120679
GACCGGGCCTG	11	20	0.00120679
AACCCTACCT	10	20	0.00120679
AACGGGACTT	10	20	0.00120679
AAGAGAGCTC	10	20	0.00120679
ACTGCGGACC	10	20	0.00120679
AGGACCTGGG	10	20	0.00120679
AGGGTCCCCC	10	20	0.00120679
AGGGTTCTAC	10	20	0.00120679
AGGTGCCCTC	10	20	0.00120679
AGTTTCTTCT	10	20	0.00120679
ATAGGGCTTT	10	20	0.00120679
ATCGGCCTCT	10	20	0.00120679
CCCCAGGGCC	10	20	0.00120679
CCCCGGAACT	10	20	0.00120679
CCCTCGCCCC	10	20	0.00120679
CCTTATGAGC	10	20	0.00120679
CCTTTCTTCT	10	20	0.00120679
CGCCGGGCCC	10	20	0.00120679
CTCCCCCCGC	10	20	0.00120679
CTCTGGTCAC	10	20	0.00120679
CTGCCTTTCC	10	20	0.00120679
CTGGCCGGCT	10	20	0.00120679
GACCTCCCGG	10	20	0.00120679
GAGTCCCACT	10	20	0.00120679
GCCACTTTCC	10	20	0.00120679
GCCCCCAGCC	10	20	0.00120679
GCCCCGCCCC	10	20	0.00120679
GCCCGGGCTT	10	20	0.00120679
GCCGTCGCCT	10	20	0.00120679
GCCTCTAAGC	10	20	0.00120679
GCGTCCCGGA	10	20	0.00120679
GCTAGGCCCC	10	20	0.00120679
GCTTTCCAAC	10	20	0.00120679
GGCCTTGGGT	10	20	0.00120679
GGCTAGGGCT	10	20	0.00120679
GGGACCTCCC	10	20	0.00120679
GGGATCGCCC	10	20	0.00120679
GGGCCGAGAC	10	20	0.00120679
GGGGTGCCCC	10	20	0.00120679
GGGTAGGGTC	10	20	0.00120679
GGTGCCCAGG	10	20	0.00120679
GTCTAGGACT	10	20	0.00120679
GTTTTCGGCC	10	20	0.00120679
CAGTTACCCT	10	20	0.00120679
CCCAGGCTCT	10	20	0.00120679
CCCAGGGCTT	10	20	0.00120679
CCCCCCGGCT	10	20	0.00120679
CCCTTTGCAT	10	20	0.00120679
CCCTTTGTCT	10	20	0.00120679
CGCGGGACCT	10	20	0.00120679
CGTTTTCCTT	10	20	0.00120679
CTTTCGGTTT	10	20	0.00120679
TTGAGCCCCT	10	20	0.00120679
AACGGCGCC	9	20	0.00120679
AACGGTCCC	9	20	0.00120679
AACTGGGCC	9	20	0.00120679
AAGAGAACT	9	20	0.00120679
AAGGCGGTC	9	20	0.00120679
AGGCCCACT	9	20	0.00120679
AGGGTGTGC	9	20	0.00120679
AGGTAAGCC	9	20	0.00120679
AGTGTCCCT	9	20	0.00120679
ATCCTGGCT	9	20	0.00120679
CCCCGCCTT	9	20	0.00120679
CCCCTCCCC	9	20	0.00120679
CCTGACCTC	9	20	0.00120679
CCTTATGGC	9	20	0.00120679
CGAGACTCC	9	20	0.00120679
GACCCACCG	9	20	0.00120679
GATTCCCCC	9	20	0.00120679
GCACCCCTC	9	20	0.00120679
GCCATAGGC	9	20	0.00120679
GCCATGCTC	9	20	0.00120679
GCCCGGACT	9	20	0.00120679
GCCTCGCCC	9	20	0.00120679
GCTCGTCTC	9	20	0.00120679
GGAAGGTCT	9	20	0.00120679
GGACTTCCC	9	20	0.00120679
GGAGCTGCC	9	20	0.00120679
GGCTTTTCT	9	20	0.00120679
GGGCCGGGG	9	20	0.00120679
GGGGGCGCT	9	20	0.00120679
GGTCTATCC	9	20	0.00120679
GGTGGCCCC	9	20	0.00120679
GGTTTCTCT	9	20	0.00120679
GTAAAGGTC	9	20	0.00120679
GTCCCCGGT	9	20	0.00120679
GTCTCTAAC	9	20	0.00120679
GTGCTGGAC	9	20	0.00120679
GTGGGGGTC	9	20	0.00120679
GTGTGAGAC	9	20	0.00120679
ACCGAGGCT	9	20	0.00120679
CCACCCCCT	9	20	0.00120679
CCACCCCGT	9	20	0.00120679
CCTCCTGCT	9	20	0.00120679
AACCAGCC	8	20	0.00120679
AAGGCTCT	8	20	0.00120679
AAGGGGGC	8	20	0.00120679
AATGGCCC	8	20	0.00120679
ACACCCCG	8	20	0.00120679
ACCTTCCC	8	20	0.00120679
ACTGGGAA	8	20	0.00120679
AGACACCC	8	20	0.00120679
AGACTAGG	8	20	0.00120679
AGAGGCCC	8	20	0.00120679
AGCAGCCT	8	20	0.00120679
AGCCTTCG	8	20	0.00120679
AGCGGGCA	8	20	0.00120679
AGCTAGTT	8	20	0.00120679
AGGGCCAC	8	20	0.00120679
AGGGTAAT	8	20	0.00120679
AGTCTGCA	8	20	0.00120679
ATACCTTT	8	20	0.00120679
ATCCCCGC	8	20	0.00120679
ATCGGGGT	8	20	0.00120679
CATCGAGC	8	20	0.00120679
CCCCCCGG	8	20	0.00120679
CCCTCCCA	8	20	0.00120679
CCGATCCG	8	20	0.00120679
CCTGTCCC	8	20	0.00120679
CCTTATTG	8	20	0.00120679
CCTTCCGG	8	20	0.00120679
CGGGGTAC	8	20	0.00120679
CGGTCCTC	8	20	0.00120679
CTCATCTT	8	20	0.00120679
CTCTAGGC	8	20	0.00120679
GACAGGGC	8	20	0.00120679
GAGAAACC	8	20	0.00120679
GAGACTCC	8	20	0.00120679
GAGGCATT	8	20	0.00120679
GCCAGGCA	8	20	0.00120679
GCCTCAAA	8	20	0.00120679
GCCTTTAC	8	20	0.00120679
GCGGACCG	8	20	0.00120679
GGAATCTC	8	20	0.00120679
GGAGGCCG	8	20	0.00120679
GGCCCGCG	8	20	0.00120679
GGCTTACG	8	20	0.00120679
GGGAACTG	8	20	0.00120679
GGGACCCG	8	20	0.00120679
GGGGATGT	8	20	0.00120679
GGGGGACA	8	20	0.00120679
GGTCAATT	8	20	0.00120679
GGTCTAGG	8	20	0.00120679
GTCGAGGC	8	20	0.00120679
GTGCGAGA	8	20	0.00120679
GTGGGGTT	8	20	0.00120679
GTTCCTCG	8	20	0.00120679
GTTTCCCT	8	20	0.00120679
GTTTCTTT	8	20	0.00120679
ACCCACTT	8	20	0.00120679
CCCGGTCT	8	20	0.00120679
CCCTGCGT	8	20	0.00120679
CCTTAGGT	8	20	0.00120679
CGCCCTTT	8	20	0.00120679
CTAACAAT	8	20	0.00120679
CTCCCGCT	8	20	0.00120679
CTGAGGGT	8	20	0.00120679
TTGGACCG	8	20	0.00120679
CCCCCATG	8	20	0.00120679
CTCCCCTG	8	20	0.00120679
AAAGTCT	7	20	0.00120679
AAGCCCT	7	20	0.00120679
AAGGGGA	7	20	0.00120679
ACTAGGT	7	20	0.00120679
ATTAGGA	7	20	0.00120679
ATTTTCT	7	20	0.00120679
CATGGCC	7	20	0.00120679
CCCAGAT	7	20	0.00120679
CCGTAGT	7	20	0.00120679
CCGTGGG	7	20	0.00120679
CGCCTCG	7	20	0.00120679
CGGCCTC	7	20	0.00120679
CGTCCTT	7	20	0.00120679
CTCGACC	7	20	0.00120679
GCACTCT	7	20	0.00120679
GCCTGGT	7	20	0.00120679
GGAAGAT	7	20	0.00120679
GGCCCTA	7	20	0.00120679
GGCCGAC	7	20	0.00120679
GGGCATA	7	20	0.00120679
GGGCCGT	7	20	0.00120679
GGGGACA	7	20	0.00120679
GGTGGGG	7	20	0.00120679
GTAGCCC	7	20	0.00120679
GTTGGCT	7	20	0.00120679
ACGACCT	7	20	0.00120679
CGACCTT	7	20	0.00120679
CGCTCTT	7	20	0.00120679
TCTTGTT	7	20	0.00120679
TTCCCGG	7	20	0.00120679
TTCCTTT	7	20	0.00120679
ACTGGT	6	20	0.00120679
AGACGC	6	20	0.00120679
AGTGTC	6	20	0.00120679
ATTCTC	6	20	0.00120679
CCACTA	6	20	0.00120679
CCCGAT	6	20	0.00120679
CGGCTC	6	20	0.00120679
CGGGGT	6	20	0.00120679
CTAACT	6	20	0.00120679
CTTTGA	6	20	0.00120679
GACTAC	6	20	0.00120679
GACTTT	6	20	0.00120679
GAGACC	6	20	0.00120679
GGAATC	6	20	0.00120679
GGTACT	6	20	0.00120679
TGTGTT	6	20	0.00120679
CAGAC	5	20	0.00120679
CATCC	5	20	0.00120679
CCGAC	5	20	0.00120679
CCGGG	5	20	0.00120679
CCTAG	5	20	0.00120679
GCGCT	5	20	0.00120679
TAGAT	5	20	0.00120679
TGTTT	5	20	0.00120679
AGGG	4	20	0.00120679
CCAT	4	20	0.00120679
AGT	3	20	0.00120679
AAACACAACCGGCCT	15	19	0.00114645
ACAGGCTCTGGGGAA	15	19	0.00114645
AGACTCCCTAGGCCC	15	19	0.00114645
AGCCCCGGACACCTT	15	19	0.00114645
ATCCCCCGGGAGACC	15	19	0.00114645
CCCCGGCGACGGGGC	15	19	0.00114645
GAAGCCCCTCCCCTT	15	19	0.00114645
GGCCCCGAAGGAACG	15	19	0.00114645
GGGCCACTTCCCGAC	15	19	0.00114645
GGGCGCCCTGGTGAT	15	19	0.00114645
GGGGAAGGGATGCTT	15	19	0.00114645
GGGGAGAAATAGCAT	15	19	0.00114645
GGTTCCGCCGGGGGT	15	19	0.00114645
GTAGGTCCTGGGCTT	15	19	0.00114645
ACCCTCACCGAGAC	14	19	0.00114645
AGACCTTGCCCTTT	14	19	0.00114645
AGGAATTCCTCCAT	14	19	0.00114645
AGGCCGATTCTTCC	14	19	0.00114645
ATTCGGGGGGGGCT	14	19	0.00114645
CCCCCCAGCCCCCT	14	19	0.00114645
CCCCGGGAAAAAGC	14	19	0.00114645
CTCCTGGAGAAGAC	14	19	0.00114645
GCCGCCGGCTCCCC	14	19	0.00114645
GCTGGAGGCCTAGC	14	19	0.00114645
GGCCACCCCGAAAC	14	19	0.00114645
GGCCCTGGAGTCCC	14	19	0.00114645
GGCCTAGAGGGGCC	14	19	0.00114645
GGGCCGGCTAGGCT	14	19	0.00114645
GGGCTGACCCGCTC	14	19	0.00114645
GGTCCCCCCTCTCT	14	19	0.00114645
GTACCCGGGAAAAC	14	19	0.00114645
GTATGCCAATCGGG	14	19	0.00114645
GTGGAGGGCTTCCT	14	19	0.00114645
GTTAACCGCTTGTT	14	19	0.00114645
CGCTTTTTTCCCCT	14	19	0.00114645
TCGTGACAAAGGCT	14	19	0.00114645
AACGGGGGCCCCT	13	19	0.00114645
AAGCCCCTGACCC	13	19	0.00114645
ACCCAGGCCGCCC	13	19	0.00114645
ACTCCTCAGCCCT	13	19	0.00114645
AGATCTCGTCCCT	13	19	0.00114645
AGGAGGGGTGCCC	13	19	0.00114645
AGGCAGGCCGCCC	13	19	0.00114645
AGGCTTTTCGCCC	13	19	0.00114645
AGGGCTTCGCCCT	13	19	0.00114645
AGGTCCACGGCCT	13	19	0.00114645
AGTGGATCTTCTC	13	19	0.00114645
ATCCGGTCTTCCC	13	19	0.00114645
CAGCATGGGGGGT	13	19	0.00114645
CCCGGGGGGGCCC	13	19	0.00114645
CTGCCGGGATTGG	13	19	0.00114645
GCCCCCTGCCCCT	13	19	0.00114645
GCCCCTGAAGTTC	13	19	0.00114645
GCCCTCCCCCAGG	13	19	0.00114645
GCCTCAACACCCC	13	19	0.00114645
GCTCCTGAAAGAG	13	19	0.00114645
GGACTGACCTCCC	13	19	0.00114645
GGATCCGCCGGCT	13	19	0.00114645
GGCCCCCGTGCCC	13	19	0.00114645
GGCCCTCCTAGGG	13	19	0.00114645
GGCGGGTTTGGGT	13	19	0.00114645
GGGTCAGTCTAAC	13	19	0.00114645
GGTTTGCCAAGGA	13	19	0.00114645
GGTTTTTGAGGCT	13	19	0.00114645
GTAGACCCTGCGG	13	19	0.00114645
GTCCCCTTAGCCC	13	19	0.00114645
GTCCCTGCTGCCC	13	19	0.00114645
GTCGGTGTATCTT	13	19	0.00114645
GTTTCTTCTTCCT	13	19	0.00114645
CCGGGGGGGGCGT	13	19	0.00114645
CCTACCGACCTTT	13	19	0.00114645
CGCGAGTCCTTGT	13	19	0.00114645
CGGCTGGGGGGCT	13	19	0.00114645
TTCGACCTGGGCT	13	19	0.00114645
AATACTAGGAAC	12	19	0.00114645
ACCCTTGACGCC	12	19	0.00114645
ACCTGCCGGCCC	12	19	0.00114645
ACTGAGCACGAC	12	19	0.00114645
AGCGGCCGGTTT	12	19	0.00114645
AGCTCTTCGGAC	12	19	0.00114645
AGCTTCCAAGGC	12	19	0.00114645
AGGCCGCAGGCC	12	19	0.00114645
AGGGAAGCGCTC	12	19	0.00114645
AGTACTAGGCCC	12	19	0.00114645
AGTGGCCCAAGA	12	19	0.00114645
ATAACCCCTTCC	12	19	0.00114645
ATTCCTTCCGGT	12	19	0.00114645
CCCACGGGTCCC	12	19	0.00114645
CCCCACCCCGAC	12	19	0.00114645
CCCCGCTTTTCT	12	19	0.00114645
CCCGGCTCCGGC	12	19	0.00114645
CCCGGGCACCCT	12	19	0.00114645
CCCTCCCGGTCC	12	19	0.00114645
CCCTCTGGCCTC	12	19	0.00114645
CCGTCTCGAGAC	12	19	0.00114645
GACCCCAGCCAC	12	19	0.00114645
GACCCCCGGGCC	12	19	0.00114645
GCCTGGCCCCTC	12	19	0.00114645
GCGCTCTTCCTC	12	19	0.00114645
GCTCTCGGTTCC	12	19	0.00114645
GGAAACGCCCCC	12	19	0.00114645
GGAACCTCCCCA	12	19	0.00114645
GGACTTTAGGGT	12	19	0.00114645
GGCAGAGAGGCC	12	19	0.00114645
GGCCCGGGTCCC	12	19	0.00114645
GGCCTTCGGGAC	12	19	0.00114645
GGCGGGCCCCCC	12	19	0.00114645
GGCTAAAGGGGA	12	19	0.00114645
GGGAAAAGGTCC	12	19	0.00114645
GGGATCTCTCCC	12	19	0.00114645
GGGCCCGTTTTC	12	19	0.00114645
GGGGAGGCCCTC	12	19	0.00114645
GGGGAGTTTGGG	12	19	0.00114645
GGGTTCGAAGGT	12	19	0.00114645
GGTTCTCGTCCC	12	19	0.00114645
GTCCGGGGAGAC	12	19	0.00114645
GTCTTCTGGGTT	12	19	0.00114645
GTTCCAGGGCCC	12	19	0.00114645
ACCCCTTCCCTT	12	19	0.00114645
AGGGCTGGGGCG	12	19	0.00114645
CCAAAGGCCTCT	12	19	0.00114645
CCCACCGAACCT	12	19	0.00114645
CCCGAGGGCCCT	12	19	0.00114645
CCTGTGTTACCT	12	19	0.00114645
TCCGCCCCCGAT	12	19	0.00114645
TCCGGCCCCGAA	12	19	0.00114645
TCCTCGAGGGCT	12	19	0.00114645
TTAGGGTTTCCT	12	19	0.00114645
ACCCCGTGCCT	11	19	0.00114645
ACCCCTAACCC	11	19	0.00114645
ACCCCTGGCCC	11	19	0.00114645
ACCTCTGCGTC	11	19	0.00114645
ACCTTTTTCCC	11	19	0.00114645
ACGCCTGCTCC	11	19	0.00114645
ACGCGCCCCAC	11	19	0.00114645
ACTACGTCCAA	11	19	0.00114645
AGGCTTTCCCC	11	19	0.00114645
AGTTCTCGGGG	11	19	0.00114645
ATCCCCCGGGG	11	19	0.00114645
ATGACGAGGAA	11	19	0.00114645
ATTTTTCTCCT	11	19	0.00114645
CACGGGCGCCC	11	19	0.00114645
CCACTTAAGGA	11	19	0.00114645
CCCCGCCGACC	11	19	0.00114645
CCTTGGTTCCC	11	19	0.00114645
CTAACTTACTC	11	19	0.00114645
CTCCGGCCCTC	11	19	0.00114645
CTGTCCCCTGT	11	19	0.00114645
GAAAAGGCTCT	11	19	0.00114645
GACCCCGGCCC	11	19	0.00114645
GAGGAACCGCC	11	19	0.00114645
GCCCACCCTCC	11	19	0.00114645
GCCCCATGGGA	11	19	0.00114645
GCCTTTTCTCC	11	19	0.00114645
GCGAGAGAAGA	11	19	0.00114645
GCGGGAGGGCT	11	19	0.00114645
GCTCGCCCCTT	11	19	0.00114645
GGACCCCGGGC	11	19	0.00114645
GGCCCAAGTCT	11	19	0.00114645
GGCCCACACCT	11	19	0.00114645
GGCCGGACTCC	11	19	0.00114645
GGCTCCCGCCC	11	19	0.00114645
GGCTGGTGGCG	11	19	0.00114645
GGCTTAGGGCA	11	19	0.00114645
GGGAACCCCCG	11	19	0.00114645
GGGCGTTCCCC	11	19	0.00114645
GGGGCGTCCTC	11	19	0.00114645
GGGGGCGGGTC	11	19	0.00114645
GGGGTCCTTTT	11	19	0.00114645
GGTTTCGGCCT	11	19	0.00114645
GTCCCCGAAGC	11	19	0.00114645
GTGAGGTCACC	11	19	0.00114645
CCTGGGGCCTT	11	19	0.00114645
CTGGCAACTCT	11	19	0.00114645
CTTTTTTTCTT	11	19	0.00114645
TCTTTGTCCTT	11	19	0.00114645
TTCTCAGTCTA	11	19	0.00114645
ACCGGGCGTT	10	19	0.00114645
ACCTCTTCTC	10	19	0.00114645
ACGTCTTCCC	10	19	0.00114645
AGGAACTTCT	10	19	0.00114645
AGGCATGGTC	10	19	0.00114645
AGGGCGTCCT	10	19	0.00114645
AGGGGCTTGC	10	19	0.00114645
ATCCTCTAAC	10	19	0.00114645
ATCTGGGGCC	10	19	0.00114645
CAGAGGGAAC	10	19	0.00114645
CCCAGGGGGC	10	19	0.00114645
CCCCGAGCCC	10	19	0.00114645
CCCCTAGGAC	10	19	0.00114645
CCCTGCTGCC	10	19	0.00114645
CCGGGGCCGT	10	19	0.00114645
CGAACCTACA	10	19	0.00114645
CTCTCTAAGA	10	19	0.00114645
CTTCTCGCCT	10	19	0.00114645
GAAAAGGGCT	10	19	0.00114645
GAATAGGAAC	10	19	0.00114645
GCCCAACGGC	10	19	0.00114645
GCCCTAGATT	10	19	0.00114645
GCCTTGGGGC	10	19	0.00114645
GCTCCCCGGA	10	19	0.00114645
GGACCTGCCT	10	19	0.00114645
GGACCTGGCC	10	19	0.00114645
GGATGGTCTT	10	19	0.00114645
GGCATCTCCC	10	19	0.00114645
GGCCCCCACC	10	19	0.00114645
GGCCTAGGGT	10	19	0.00114645
GGCCTGAGAC	10	19	0.00114645
GGCTAACCTT	10	19	0.00114645
GGCTCGGGCC	10	19	0.00114645
GGGACCGGCT	10	19	0.00114645
GGGAGATCCC	10	19	0.00114645
GGGATAGGGA	10	19	0.00114645
GGGTCGGGAT	10	19	0.00114645
GGGTTTCGGG	10	19	0.00114645
GGGTTTTAGC	10	19	0.00114645
GGTCCCGCCC	10	19	0.00114645
GGTCCGAACC	10	19	0.00114645
GGTGCTGGGT	10	19	0.00114645
ACCCCTGGCT	10	19	0.00114645
CCCGGAAGTT	10	19	0.00114645
CCCTGGCCCT	10	19	0.00114645
CCTACGCCTT	10	19	0.00114645
CTCGACGTCT	10	19	0.00114645
CTTCCGTCTT	10	19	0.00114645
TCCCCCTTTG	10	19	0.00114645
TCTAACGAA	9	19	0.00114645
TGTGGAGTC	9	19	0.00114645
ACCGGGGCC	9	19	0.00114645
AGACGCCCT	9	19	0.00114645
AGACTCTGT	9	19	0.00114645
AGAGGCCCT	9	19	0.00114645
AGCGCCCTC	9	19	0.00114645
AGCTGCGCC	9	19	0.00114645
CAAGATCTT	9	19	0.00114645
CCCGCAATC	9	19	0.00114645
CCCGGTCTT	9	19	0.00114645
CCGAGGCCT	9	19	0.00114645
CTAAAAACT	9	19	0.00114645
CTTGCTGGC	9	19	0.00114645
GAAAAGGGC	9	19	0.00114645
GAAGTCCCC	9	19	0.00114645
GAGGAACCC	9	19	0.00114645
GAGGGTCTC	9	19	0.00114645
GCCCCCCGA	9	19	0.00114645
GCCTAGGCC	9	19	0.00114645
GCTTAGGTT	9	19	0.00114645
GGCACCCCT	9	19	0.00114645
GGCCTCTGG	9	19	0.00114645
GGCCTGGGA	9	19	0.00114645
GGCTGGTAT	9	19	0.00114645
GGCTGTTCC	9	19	0.00114645
GGGAGGCCC	9	19	0.00114645
GGGCCCGGA	9	19	0.00114645
GGTATTCCC	9	19	0.00114645
GGTCAGGCT	9	19	0.00114645
GGTTCGCCC	9	19	0.00114645
GTACCTAGA	9	19	0.00114645
GTCGGTCCC	9	19	0.00114645
GTTTGCTCC	9	19	0.00114645
CCGCTTTTT	9	19	0.00114645
CGGAGGCCT	9	19	0.00114645
CTCAGTCTT	9	19	0.00114645
TCAAGAACT	9	19	0.00114645
TTGCTTTAT	9	19	0.00114645
AAGTCGCC	8	19	0.00114645
ACCCCTTC	8	19	0.00114645
ACTCGGGA	8	19	0.00114645
AGAGGAAC	8	19	0.00114645
AGCAGAGA	8	19	0.00114645
AGCGGCCG	8	19	0.00114645
ATCGGCTC	8	19	0.00114645
CAGTCCCT	8	19	0.00114645
CCCAGCCA	8	19	0.00114645
CCTCTGGG	8	19	0.00114645
CCTTCCCC	8	19	0.00114645
CGAGGGGG	8	19	0.00114645
CGCCCAAG	8	19	0.00114645
CGTCTCAA	8	19	0.00114645
GACCAAAC	8	19	0.00114645
GACCGACG	8	19	0.00114645
GACCTCAC	8	19	0.00114645
GATCCGAG	8	19	0.00114645
GCACCTTC	8	19	0.00114645
GCCATCCC	8	19	0.00114645
GCCCCTAT	8	19	0.00114645
GCCTAACT	8	19	0.00114645
GCTCCCAA	8	19	0.00114645
GCTCCTGT	8	19	0.00114645
GCTTGGTC	8	19	0.00114645
GGACTCGT	8	19	0.00114645
GGAGTACC	8	19	0.00114645
GGGCTCTT	8	19	0.00114645
GGGGAGTG	8	19	0.00114645
GGGGCACT	8	19	0.00114645
GGGGCTGT	8	19	0.00114645
GGGGTCCA	8	19	0.00114645
GGGTAAAA	8	19	0.00114645
GGTAGAAC	8	19	0.00114645
GGTTAAGC	8	19	0.00114645
GGTTTGCT	8	19	0.00114645
GTAAAGCC	8	19	0.00114645
GTAAGGCC	8	19	0.00114645
GTATGCCG	8	19	0.00114645
GTCGAACC	8	19	0.00114645
CCCCTGCT	8	19	0.00114645
CCGAAGCT	8	19	0.00114645
CCTAGTTT	8	19	0.00114645
CCTGACTT	8	19	0.00114645
CGGAGCCT	8	19	0.00114645
CTGAGTCT	8	19	0.00114645
CTGGGCCT	8	19	0.00114645
TACTCCTT	8	19	0.00114645
TCCCATTT	8	19	0.00114645
TCCCGTCT	8	19	0.00114645
TCGGGGCG	8	19	0.00114645
TTTCGAAT	8	19	0.00114645
CCTTTCTG	8	19	0.00114645
ACCTTTT	7	19	0.00114645
AGGAGCC	7	19	0.00114645
AGGGGTT	7	19	0.00114645
AGGTCTC	7	19	0.00114645
AGTCAGG	7	19	0.00114645
AGTCCTT	7	19	0.00114645
CAAGCCT	7	19	0.00114645
CAAGGCC	7	19	0.00114645
CCAGCTT	7	19	0.00114645
CCGGCCA	7	19	0.00114645
CGCTTCC	7	19	0.00114645
GAATCCC	7	19	0.00114645
GGATGTT	7	19	0.00114645
GGCCAGC	7	19	0.00114645
GGGTGCC	7	19	0.00114645
GGTGGAT	7	19	0.00114645
GTGCCTG	7	19	0.00114645
AGGACCT	7	19	0.00114645
CCCTTAG	7	19	0.00114645
CCTACCT	7	19	0.00114645
TCTCTCT	7	19	0.00114645
TGCTTTT	7	19	0.00114645
TTACCTT	7	19	0.00114645
TGGGAG	6	19	0.00114645
AAAGAG	6	19	0.00114645
AGAAGT	6	19	0.00114645
ATGCCC	6	19	0.00114645
CCGGCA	6	19	0.00114645
CTGACT	6	19	0.00114645
GACCGT	6	19	0.00114645
GACGAT	6	19	0.00114645
GATGTG	6	19	0.00114645
GGTTCG	6	19	0.00114645
TCGCTT	6	19	0.00114645
TGACAT	6	19	0.00114645
TGGGGT	6	19	0.00114645
CCTTTG	6	19	0.00114645
GGGGTG	6	19	0.00114645
CCTGAG	6	19	0.00114645
AAAAA	5	19	0.00114645
AAACT	5	19	0.00114645
AGCCG	5	19	0.00114645
CCACT	5	19	0.00114645
CCGTT	5	19	0.00114645
GAGAT	5	19	0.00114645
GGCAA	5	19	0.00114645
CGAG	4	19	0.00114645
ACCAAGCCCTCCCCC	15	18	0.00108611
ACCCAGGCCGCCCCC	15	18	0.00108611
ACCCCGGACCGGGTC	15	18	0.00108611
ACCCTGGGCGGACCC	15	18	0.00108611
ACCGGGGGCCCCCCT	15	18	0.00108611
AGTCCCGGACCCCCC	15	18	0.00108611
CCGGGATCCTTGGCC	15	18	0.00108611
GCCATTCCCGCCCCT	15	18	0.00108611
GCCCGGGCCTTTTCT	15	18	0.00108611
GCTGACTAAGGGGTT	15	18	0.00108611
GGATCGTTTCCCCCT	15	18	0.00108611
GGCCCACCCGGGTCC	15	18	0.00108611
GGCCCCCCTCAAGTT	15	18	0.00108611
GGGGCCCTCGGGCCC	15	18	0.00108611
GGGGTTTCCCACCTT	15	18	0.00108611
GGTCCCAGGTTCCTT	15	18	0.00108611
AAATTCCCAAGGCTT	15	18	0.00108611
AACTTAAACCCAGT	14	18	0.00108611
ACCCCATGCCTCTC	14	18	0.00108611
ACCGTCTGGGGACG	14	18	0.00108611
ACTGAGGCGAGACT	14	18	0.00108611
AGGGCCCCTGTCCT	14	18	0.00108611
AGGTGGACTCGCCC	14	18	0.00108611
CCCCCGGATCGTCC	14	18	0.00108611
CTCGGGTTTTGCTT	14	18	0.00108611
GCTCCGTCTCCGGC	14	18	0.00108611
GGCCCTAACTCCCC	14	18	0.00108611
GGGCTCCCGGGGTC	14	18	0.00108611
CCCCTAACGGGGTT	14	18	0.00108611
CTTCCCGGCTCCCT	14	18	0.00108611
AACGACCTTGGGA	13	18	0.00108611
AAGGACAGAGGCC	13	18	0.00108611
ACCCCGTCCGGCC	13	18	0.00108611
AGCGCGCCCCCGG	13	18	0.00108611
AGGCCCCGGGGGC	13	18	0.00108611
CCCACCTGGGGAC	13	18	0.00108611
CCCAGAAATAGCG	13	18	0.00108611
CCCCACTAAGGGA	13	18	0.00108611
CCCCGACCTTCGC	13	18	0.00108611
CCTTGGGGGCCTC	13	18	0.00108611
GAAGGCCACCCTC	13	18	0.00108611
GCCCGGGGGCCTC	13	18	0.00108611
GCCCTCCCCCGGT	13	18	0.00108611
GCTTAGGGCCTCC	13	18	0.00108611
GGAAGGCCCGCCC	13	18	0.00108611
GGCCCGCTGCCCT	13	18	0.00108611
GGTTTCCACCGGC	13	18	0.00108611
CCCCTGGTTTCTT	13	18	0.00108611
CGAGAGGGAATTT	13	18	0.00108611
CGCCCCAGGCCTT	13	18	0.00108611
TCCCCCCCGGGCT	13	18	0.00108611
TCGCGGGGGGACT	13	18	0.00108611
ACAGCGCGGAGG	12	18	0.00108611
ACCTCGGTCCCC	12	18	0.00108611
ACTACCGGCCAC	12	18	0.00108611
ACTCTGGATGCT	12	18	0.00108611
AGACCCGCCCCT	12	18	0.00108611
AGACCTAGGCCC	12	18	0.00108611
AGCCATGTCCCC	12	18	0.00108611
AGCGGTCCTCCC	12	18	0.00108611
AGGCTGGATTCC	12	18	0.00108611
ATGCCCATCTCC	12	18	0.00108611
CAGGGCCGCCTT	12	18	0.00108611
CCACCGTCCCCC	12	18	0.00108611
CCCCCCTCAGCC	12	18	0.00108611
CCCCTACCGGGC	12	18	0.00108611
CCCGTACCCATC	12	18	0.00108611
CCCTCCTCCCCT	12	18	0.00108611
CGCGCACGCCCC	12	18	0.00108611
GCCCCCACCCTC	12	18	0.00108611
GCCCCTGGTCAG	12	18	0.00108611
GCCCGCTGGGCC	12	18	0.00108611
GCCTCCTTGGAC	12	18	0.00108611
GCCTCTGGGACG	12	18	0.00108611
GCTCCGTCTCGC	12	18	0.00108611
GGAAACGGAGGT	12	18	0.00108611
GGAACTGCACCT	12	18	0.00108611
GGCGCCCTTTCT	12	18	0.00108611
GGCTCCTGGGGG	12	18	0.00108611
GGGAGAACAGCC	12	18	0.00108611
GGGAGTCCTCAA	12	18	0.00108611
GGGCCCCACAGC	12	18	0.00108611
GGGGCCAAAACC	12	18	0.00108611
GGTAGCGGGACC	12	18	0.00108611
GTCCCCGGGCCC	12	18	0.00108611
GTCCTGGGGCCC	12	18	0.00108611
ACGAAGGTTCCT	12	18	0.00108611
CCCGGGGACCTT	12	18	0.00108611
CCCTCTAACCCT	12	18	0.00108611
TCCCCTAGGTTT	12	18	0.00108611
TCGAAAAAGAGT	12	18	0.00108611
TGGGTAAGGCCT	12	18	0.00108611
AAGTCCCGGCT	11	18	0.00108611
ACCCTCTAACC	11	18	0.00108611
ACTAGGACGCT	11	18	0.00108611
ACTCCCCCCGG	11	18	0.00108611
ACTTCCCAGGT	11	18	0.00108611
AGCCCGCGGCT	11	18	0.00108611
AGGATGGGCCC	11	18	0.00108611
AGGCTCTGGTT	11	18	0.00108611
AGGGTACTTCC	11	18	0.00108611
AGGGTCCCCCT	11	18	0.00108611
ATTCCCAGGCC	11	18	0.00108611
CCCAAGGAGCC	11	18	0.00108611
CCCACCTCCCT	11	18	0.00108611
CCCCCCCCTTC	11	18	0.00108611
CCCCCGGGGAC	11	18	0.00108611
CCCCTAAAGAC	11	18	0.00108611
CCGGGGTCCCC	11	18	0.00108611
CGGGGGCGCCC	11	18	0.00108611
CTCTGGGAATT	11	18	0.00108611
GAAGAGGAGCC	11	18	0.00108611
GACCACGGGGT	11	18	0.00108611
GACCCCAGGAT	11	18	0.00108611
GACTCCCGCTC	11	18	0.00108611
GCCACTGCCCC	11	18	0.00108611
GCCCTCCCCCC	11	18	0.00108611
GCGCCGGCCCT	11	18	0.00108611
GGCATGGGGGC	11	18	0.00108611
GGCCTAAGGTC	11	18	0.00108611
GGGACCCGGGA	11	18	0.00108611
GGGACGACCCC	11	18	0.00108611
GGGCCCAGACT	11	18	0.00108611
GGGCCCCCACT	11	18	0.00108611
GGGGTAAGACT	11	18	0.00108611
GGGGTCGGGGC	11	18	0.00108611
GGGGTTTGAGC	11	18	0.00108611
GGGTGGGAACC	11	18	0.00108611
GGTTGGTCCCT	11	18	0.00108611
GTGTTTAACTC	11	18	0.00108611
GTTCTTATCCC	11	18	0.00108611
ACCTAGCCCCT	11	18	0.00108611
AGTCCTGGCTT	11	18	0.00108611
ATTGGGGGTCT	11	18	0.00108611
CCCCTCGGCTT	11	18	0.00108611
CTCACCGAACT	11	18	0.00108611
CTTTTTGAGCT	11	18	0.00108611
AACCCTGACT	10	18	0.00108611
AAGGGGGGGC	10	18	0.00108611
ACCTAAGCGT	10	18	0.00108611
AGCCTGGCCC	10	18	0.00108611
AGGAGCGGCC	10	18	0.00108611
AGGCGTTGCT	10	18	0.00108611
AGGGCCTGTT	10	18	0.00108611
CACGGGCGAC	10	18	0.00108611
CCCCTGGCTT	10	18	0.00108611
CCCGAACCCC	10	18	0.00108611
CCGGAGCCCT	10	18	0.00108611
CCGGCGGGCC	10	18	0.00108611
CCTCGCGGGG	10	18	0.00108611
CGAAAACCCT	10	18	0.00108611
CTAGTTGGTA	10	18	0.00108611
CTGCCTGTCA	10	18	0.00108611
CTTGGTTTTC	10	18	0.00108611
GACCCCGCCC	10	18	0.00108611
GACGCCACCT	10	18	0.00108611
GACTCCCTCC	10	18	0.00108611
GCCCCCCCTC	10	18	0.00108611
GCCCCGGTCC	10	18	0.00108611
GCCGGTAGCC	10	18	0.00108611
GCCTTCTGGA	10	18	0.00108611
GGAAAGGGGT	10	18	0.00108611
GGAAGAGGGG	10	18	0.00108611
GGAGGGGCCC	10	18	0.00108611
GGCCACCCCT	10	18	0.00108611
GGCCCCTCCC	10	18	0.00108611
GGCCGGGCTT	10	18	0.00108611
GGCGCTCGGC	10	18	0.00108611
GGGCACCCAG	10	18	0.00108611
GGGGCTGGAC	10	18	0.00108611
GGGGGAGCTG	10	18	0.00108611
GGGGGTCGCC	10	18	0.00108611
GGTCTGCCTA	10	18	0.00108611
GTCCTGCCCT	10	18	0.00108611
GTCTCTTTGT	10	18	0.00108611
GTGCCTCCCT	10	18	0.00108611
GTTCTTTCCT	10	18	0.00108611
GTTGGGCCCC	10	18	0.00108611
CCCGGCCATT	10	18	0.00108611
CCCGGGTCCT	10	18	0.00108611
CCCTTGGGCT	10	18	0.00108611
CCTTCTCCTT	10	18	0.00108611
CGCCTGAACC	10	18	0.00108611
CTCGGCACCT	10	18	0.00108611
TTCCCCGCTT	10	18	0.00108611
TTGGGGCTCT	10	18	0.00108611
TTTAGAACCT	10	18	0.00108611
ACAGACCTC	9	18	0.00108611
ACGGGGACT	9	18	0.00108611
ACTTGGCCT	9	18	0.00108611
AGAGCAGAC	9	18	0.00108611
AGCCGGAAA	9	18	0.00108611
AGTACTACC	9	18	0.00108611
ATCCGACCT	9	18	0.00108611
GCCCCTTTT	9	18	0.00108611
GCCCTGGCT	9	18	0.00108611
GCCGGGGGC	9	18	0.00108611
GCTAGAGAC	9	18	0.00108611
GGCGGCCCT	9	18	0.00108611
GGCTCCATC	9	18	0.00108611
GGGGCTACC	9	18	0.00108611
GGGTAGCCC	9	18	0.00108611
GGGTGGTTT	9	18	0.00108611
ATGAGGACT	9	18	0.00108611
CCGACCCGT	9	18	0.00108611
CCTTCTTTT	9	18	0.00108611
CGCCCTGTT	9	18	0.00108611
TGGTCTCCT	9	18	0.00108611
AAGAGACC	8	18	0.00108611
AAGCGGGC	8	18	0.00108611
AAGGATGA	8	18	0.00108611
ACCATCCT	8	18	0.00108611
ACCGTCTT	8	18	0.00108611
ACCTGACG	8	18	0.00108611
ACCTTGGC	8	18	0.00108611
ACTCCCCT	8	18	0.00108611
AGACGGGT	8	18	0.00108611
AGACTCTC	8	18	0.00108611
AGAGGATC	8	18	0.00108611
AGGGCGTC	8	18	0.00108611
AGTCAGGA	8	18	0.00108611
AGTCCCGG	8	18	0.00108611
ATCCGGCC	8	18	0.00108611
ATCGGACC	8	18	0.00108611
CAGGGGGT	8	18	0.00108611
CCACTCAA	8	18	0.00108611
CCCCCGAA	8	18	0.00108611
CCCCCGCA	8	18	0.00108611
CCCGTGAT	8	18	0.00108611
CCGAGGAC	8	18	0.00108611
CCGGGAGA	8	18	0.00108611
CGACGGGC	8	18	0.00108611
CTCCTAGG	8	18	0.00108611
CTGGCTCC	8	18	0.00108611
CTGTTCCT	8	18	0.00108611
CTTCCGAA	8	18	0.00108611
GAAACTGG	8	18	0.00108611
GAAAGCTT	8	18	0.00108611
GACCTGAC	8	18	0.00108611
GACCTTCC	8	18	0.00108611
GACTTTCT	8	18	0.00108611
GAGTGCTT	8	18	0.00108611
GATCCAAG	8	18	0.00108611
GCCCAGTC	8	18	0.00108611
GCCGAGAC	8	18	0.00108611
GCGTTTCT	8	18	0.00108611
GCTCGTTC	8	18	0.00108611
GCTCTTGT	8	18	0.00108611
GGAACGCG	8	18	0.00108611
GGCCAACC	8	18	0.00108611
GGCTTTCT	8	18	0.00108611
GGGAGAAA	8	18	0.00108611
GGGCAACG	8	18	0.00108611
GGGCCGGG	8	18	0.00108611
GGGCCTAC	8	18	0.00108611
GGTCTATT	8	18	0.00108611
GGTTGGGT	8	18	0.00108611
GGTTGGTT	8	18	0.00108611
GGTTTGTC	8	18	0.00108611
GTACTCTC	8	18	0.00108611
GTCCGAGG	8	18	0.00108611
GTCCGGCG	8	18	0.00108611
GTGAGGCT	8	18	0.00108611
GTGTTTCG	8	18	0.00108611
GTTAGGCT	8	18	0.00108611
GTTGGAGC	8	18	0.00108611
ACTGACCT	8	18	0.00108611
AGGACCCT	8	18	0.00108611
CACGCCCT	8	18	0.00108611
CAGGAATT	8	18	0.00108611
CCTTGCCT	8	18	0.00108611
TAGTCCCT	8	18	0.00108611
CCGGGCTG	8	18	0.00108611
GCCCCTTG	8	18	0.00108611
GCCTCCTG	8	18	0.00108611
GTCCCTTG	8	18	0.00108611
TACGGGTG	8	18	0.00108611
CCCCCTGA	8	18	0.00108611
ACCGGGG	7	18	0.00108611
ACTGCCG	7	18	0.00108611
ATCCACA	7	18	0.00108611
CTAGACT	7	18	0.00108611
CTTCTGC	7	18	0.00108611
CTTTTCC	7	18	0.00108611
GAATAAA	7	18	0.00108611
GACCCCG	7	18	0.00108611
GACCTCT	7	18	0.00108611
GCCGTTC	7	18	0.00108611
GCTGAGG	7	18	0.00108611
GGCTTAC	7	18	0.00108611
GGTGACT	7	18	0.00108611
GTGGGGC	7	18	0.00108611
GTTTGAT	7	18	0.00108611
CCAACCT	7	18	0.00108611
CCAGATT	7	18	0.00108611
CCCGGTT	7	18	0.00108611
CGCCTTT	7	18	0.00108611
TCGGGGT	7	18	0.00108611
TTCCCGT	7	18	0.00108611
TTTCTCT	7	18	0.00108611
GGCTCTG	7	18	0.00108611
ACAGGG	6	18	0.00108611
ACTTTC	6	18	0.00108611
AGGGTT	6	18	0.00108611
ATCGCT	6	18	0.00108611
CCAGCC	6	18	0.00108611
CCCTCG	6	18	0.00108611
GATAGC	6	18	0.00108611
GCTTCC	6	18	0.00108611
GGCTAG	6	18	0.00108611
GGGAAT	6	18	0.00108611
GTCCGC	6	18	0.00108611
GTGCTC	6	18	0.00108611
CCAGGG	6	18	0.00108611
CGGGGT	6	18	0.00108611
CTAAGT	6	18	0.00108611
TAGCCT	6	18	0.00108611
AGTCC	5	18	0.00108611
GACGC	5	18	0.00108611
GCCTG	5	18	0.00108611
GTGGG	5	18	0.00108611
TAGGT	5	18	0.00108611
TTCAT	5	18	0.00108611
CCTTG	5	18	0.00108611
AAGT	4	18	0.00108611
TTTG	4	18	0.00108611
GTG	3	18	0.00108611
TCA	3	18	0.00108611
AACCCGGCCACAGGT	15	17	0.00102577
AGCCCGAGCCTGCCT	15	17	0.00102577
AGGCAAGGAGGCCCA	15	17	0.00102577
AGGCTCCCGGCCCCT	15	17	0.00102577
AGGTGGAAACCGGCC	15	17	0.00102577
AGTTTTCCCCCCCCT	15	17	0.00102577
CAGGGTGCCTAACCC	15	17	0.00102577
CCCCTAGGTGGGGTC	15	17	0.00102577
CCTTCCGCCTCCCCT	15	17	0.00102577
CGGCCTCGGCCGACG	15	17	0.00102577
GACGAAAAACTGGGC	15	17	0.00102577
GCCCCTAGTGCCTCC	15	17	0.00102577
GCCCGCCGACCGCCG	15	17	0.00102577
GCCTCCCGAAAAGCC	15	17	0.00102577
GGCCGGTGCCGAGCC	15	17	0.00102577
GGCCTTAAGCGGTTT	15	17	0.00102577
GGGGAAGGAACCCCC	15	17	0.00102577
GGGGGTCTCGAGGCC	15	17	0.00102577
GGGTTCGAAGGTCTC	15	17	0.00102577
CCGGCTTCCAAAGCT	15	17	0.00102577
CTCAGCTCCGAGACT	15	17	0.00102577
TAGAGCTCCCGAACT	15	17	0.00102577
TAGATCCTAGACGCT	15	17	0.00102577
TGAGCCCGCCCCCCT	15	17	0.00102577
TGGACCTCTAGCCTT	15	17	0.00102577
TTCCCCGGGAAACGT	15	17	0.00102577
AGGCCCCTGCCCCT	14	17	0.00102577
ATCCTCAGTCTCCC	14	17	0.00102577
CCCGAGCACGCTCC	14	17	0.00102577
CCCGGCTGCGCCCT	14	17	0.00102577
CCGTAGGAGCCCTT	14	17	0.00102577
CTAGAGGGGGGTCT	14	17	0.00102577
CTGCCCTGTTTCCC	14	17	0.00102577
GCCCCGGCGGGGTC	14	17	0.00102577
GCCCTGGTGGGAGA	14	17	0.00102577
GCGCTGGTTGCCCC	14	17	0.00102577
GGACAATGACCGGC	14	17	0.00102577
GGCCTTGGGCGACT	14	17	0.00102577
GGGAGATCCGGTTC	14	17	0.00102577
GGGGAGTTCGGGGG	14	17	0.00102577
GGGGCCCACTCTAT	14	17	0.00102577
GGGTAATACCCTCT	14	17	0.00102577
GGGTTCGAAGGTTT	14	17	0.00102577
GGTCAAAGGGAGAC	14	17	0.00102577
GGTTCTTCGGTGTC	14	17	0.00102577
GGTTTAGGACCGCC	14	17	0.00102577
GTCATGAGGCTCTC	14	17	0.00102577
GTGTTTCTATCTCT	14	17	0.00102577
CCACCGCCCTTTTT	14	17	0.00102577
CGCGAGTCCTTCCT	14	17	0.00102577
TCGCGGGGGGACTT	14	17	0.00102577
CCCAGGCCTACCC	13	17	0.00102577
CCCGGGAAAACTC	13	17	0.00102577
CCCTAGCTCTAAC	13	17	0.00102577
CCCTTCTGCAACC	13	17	0.00102577
CCGCCGGAAGGGA	13	17	0.00102577
CGCATTGGGCCCT	13	17	0.00102577
CGCCCCCGGGGGC	13	17	0.00102577
CTCCCTGCAGGCC	13	17	0.00102577
CTCTGGGTCTCGG	13	17	0.00102577
CTTTCAGGGCCCC	13	17	0.00102577
GACCGAAACCGGG	13	17	0.00102577
GCCCTCCGGTCCC	13	17	0.00102577
GCCCTGGTTTGGT	13	17	0.00102577
GCCTAGGGCCCCC	13	17	0.00102577
GCCTCCGACGGGC	13	17	0.00102577
GGCCCTTCCGGTC	13	17	0.00102577
GGCTTCAACCCGC	13	17	0.00102577
GGGAAAACCGTTC	13	17	0.00102577
GGGGAGGTCGCCT	13	17	0.00102577
GGGGTGGGGCCCC	13	17	0.00102577
GGGTTCCCCGAAT	13	17	0.00102577
GGGTTTTGTACCC	13	17	0.00102577
GTCCAAGCCTTGC	13	17	0.00102577
GTGCTAGTCTAAC	13	17	0.00102577
GTTCGACTTACCC	13	17	0.00102577
CGATTCAGGCTCT	13	17	0.00102577
CTCGGAACCTTGT	13	17	0.00102577
TCGGCCCCCGGTT	13	17	0.00102577
ACCCGCCCGCGG	12	17	0.00102577
AAGGTTGCCCCC	12	17	0.00102577
ACTGCTTGTTCT	12	17	0.00102577
AGAAGTTCCCCC	12	17	0.00102577
AGGCTCCCCTCG	12	17	0.00102577
CCCCCCTTCCCT	12	17	0.00102577
CCCCCGGGCCCC	12	17	0.00102577
CCCCCGGGGCCC	12	17	0.00102577
CTCTAACCCTTT	12	17	0.00102577
CTCTTAGCCGCG	12	17	0.00102577
GACCCCGGGGGC	12	17	0.00102577
GACCTCTGTCCC	12	17	0.00102577
GAGAACCTCGCC	12	17	0.00102577
GAGAGGCACCTG	12	17	0.00102577
GCCCCAGGCTCC	12	17	0.00102577
GCCCCGCTCTCT	12	17	0.00102577
GCGCGGGGAGGA	12	17	0.00102577
GCGGACTTTCTT	12	17	0.00102577
GCTCTAAGTCCC	12	17	0.00102577
GGAGCGCCCCCC	12	17	0.00102577
GGAGGGAGCCCC	12	17	0.00102577
GGCCGACACTCG	12	17	0.00102577
GGCCGCGGGGGA	12	17	0.00102577
GGCCTAAGGGGC	12	17	0.00102577
GGCGATGGACCC	12	17	0.00102577
GGGCGCTTACTT	12	17	0.00102577
GGGCGGCCCCTA	12	17	0.00102577
GGGCTGTTCGTT	12	17	0.00102577
GGTCAAAAATCC	12	17	0.00102577
GTCCGCTCCTCT	12	17	0.00102577
GTGCCTCATCTT	12	17	0.00102577
CCGGTCGTCCAT	12	17	0.00102577
AAGGGCCTCTC	11	17	0.00102577
ACCCGGTCCCC	11	17	0.00102577
ACCTGGGCCCC	11	17	0.00102577
AGACCCGGTCT	11	17	0.00102577
AGATCCCCGTC	11	17	0.00102577
AGCGGGAAGTT	11	17	0.00102577
AGGAGAATGCC	11	17	0.00102577
AGGCCAGGCCT	11	17	0.00102577
AGGGACGCCCC	11	17	0.00102577
CCCCTGCCAAT	11	17	0.00102577
CCGGGAAACTT	11	17	0.00102577
CCTGAGGGTTT	11	17	0.00102577
CCTGGAAGAAT	11	17	0.00102577
GCCCGGGGCCT	11	17	0.00102577
GCGGCCTCCCC	11	17	0.00102577
GGCCCCTGTCT	11	17	0.00102577
GGCCCTAGGCT	11	17	0.00102577
GGGACTCGGCG	11	17	0.00102577
GGGCCCGGGAC	11	17	0.00102577
GGGCGGCCCCC	11	17	0.00102577
GGTCCCGCCCC	11	17	0.00102577
GGTTCGCCTCC	11	17	0.00102577
GTGACCCACCG	11	17	0.00102577
GTGTTGCCCTC	11	17	0.00102577
CACCTTCCGCT	11	17	0.00102577
TCCAGGGGGGT	11	17	0.00102577
TGTCTCGCCTT	11	17	0.00102577
GTTTATCCCTG	11	17	0.00102577
AAAAGGAACC	10	17	0.00102577
AACCGACCCC	10	17	0.00102577
ACCAGCCGCA	10	17	0.00102577
ACCCAGAAAC	10	17	0.00102577
ACCTTTTGGC	10	17	0.00102577
ACGCGGGTCC	10	17	0.00102577
ACGCTTCCCC	10	17	0.00102577
AGCCGCCCCC	10	17	0.00102577
AGGAGGCGGC	10	17	0.00102577
AGGCCGAACC	10	17	0.00102577
ATCAGCGGCC	10	17	0.00102577
CAGGCGGTCT	10	17	0.00102577
CCCCCGGTCC	10	17	0.00102577
CCCCCTCCCT	10	17	0.00102577
CCCCGGCTTC	10	17	0.00102577
CCCCTACCTC	10	17	0.00102577
CCCGCCCGGA	10	17	0.00102577
CCCTGTCCCT	10	17	0.00102577
CCGCCCCCCC	10	17	0.00102577
CCTCGGGATC	10	17	0.00102577
CCTGAACCCT	10	17	0.00102577
CTGTGGCTTA	10	17	0.00102577
GAATCTTGGT	10	17	0.00102577
GCCCCAGGAC	10	17	0.00102577
GCCCGCACCG	10	17	0.00102577
GCCTGGAACC	10	17	0.00102577
GCGTTTCCCC	10	17	0.00102577
GCTAAGCGAT	10	17	0.00102577
GGATTTCAAA	10	17	0.00102577
GGCCCGAAGC	10	17	0.00102577
GGCCTGGGGA	10	17	0.00102577
GGGAGCCCCC	10	17	0.00102577
GGGGGAAAAC	10	17	0.00102577
GGGTCCCTTC	10	17	0.00102577
GGGTTCTCTT	10	17	0.00102577
GGTCCTGGGT	10	17	0.00102577
ACTGAGGCTT	10	17	0.00102577
CCGCTCGCCT	10	17	0.00102577
CCTACTCCCT	10	17	0.00102577
CTGACCAACT	10	17	0.00102577
TCAGGCCCCT	10	17	0.00102577
TCCCGCCTCT	10	17	0.00102577
TTCTTGGTCT	10	17	0.00102577
GACCGAATTG	10	17	0.00102577
TCGGCCTTTG	10	17	0.00102577
AAGTGCTCA	9	17	0.00102577
ACCGCAGGG	9	17	0.00102577
AGAAAAAAC	9	17	0.00102577
AGCTGGATT	9	17	0.00102577
AGGACGCCC	9	17	0.00102577
ATGGTCTCG	9	17	0.00102577
CAGCCTCTT	9	17	0.00102577
CCCCCGCTC	9	17	0.00102577
CTCCCGGGG	9	17	0.00102577
CTCTAACCT	9	17	0.00102577
CTTGAACCC	9	17	0.00102577
GCCAGGGTC	9	17	0.00102577
GCCCTTTCC	9	17	0.00102577
GCCTCTAGC	9	17	0.00102577
GCTTTTCTC	9	17	0.00102577
GGCAGGTCC	9	17	0.00102577
GGCTTATGG	9	17	0.00102577
GGCTTATTC	9	17	0.00102577
GGGCCTTCC	9	17	0.00102577
GGGCTCGCC	9	17	0.00102577
GGGGCGTCT	9	17	0.00102577
GGGGGCGGC	9	17	0.00102577
GGGGGGGAA	9	17	0.00102577
GGTGGCGGC	9	17	0.00102577
GTGTTGGTT	9	17	0.00102577
TAGGCCCCT	9	17	0.00102577
TCCCTGGGT	9	17	0.00102577
TTTCGCCCT	9	17	0.00102577
AAAGAGCC	8	17	0.00102577
AAAGGGAA	8	17	0.00102577
ACCAGGAT	8	17	0.00102577
ACTCGACC	8	17	0.00102577
AGACGCTC	8	17	0.00102577
AGTCACCC	8	17	0.00102577
ATAAAACC	8	17	0.00102577
ATCCACCC	8	17	0.00102577
CCAATGGT	8	17	0.00102577
CCCCCGTT	8	17	0.00102577
CCCTCTCT	8	17	0.00102577
CCGAGAAC	8	17	0.00102577
CCTGGCAG	8	17	0.00102577
CGTTGTCC	8	17	0.00102577
CTAGCCCT	8	17	0.00102577
CTTCGAGC	8	17	0.00102577
GACACCCG	8	17	0.00102577
GACTAACC	8	17	0.00102577
GAGATACT	8	17	0.00102577
GATAATAT	8	17	0.00102577
GCCAAGGG	8	17	0.00102577
GCCCCTAC	8	17	0.00102577
GCCCCTGT	8	17	0.00102577
GCCGGCTT	8	17	0.00102577
GCCTACCT	8	17	0.00102577
GCCTACTA	8	17	0.00102577
GGCACTCC	8	17	0.00102577
GGCCTTCG	8	17	0.00102577
GGCGGGTA	8	17	0.00102577
GGTCGACT	8	17	0.00102577
GGTCTAGT	8	17	0.00102577
GTACCCTT	8	17	0.00102577
GTGGCTTT	8	17	0.00102577
GTTAGACT	8	17	0.00102577
AGCGCCTT	8	17	0.00102577
CCAGGCCT	8	17	0.00102577
CGCCCTCT	8	17	0.00102577
CGGGGGCT	8	17	0.00102577
CGGTTCCT	8	17	0.00102577
CTTCCTTT	8	17	0.00102577
TGCGGTTT	8	17	0.00102577
TGGGAACT	8	17	0.00102577
TGGGGTCT	8	17	0.00102577
TTTCTATT	8	17	0.00102577
TTTTAGAT	8	17	0.00102577
CACCCCTG	8	17	0.00102577
GGCCCCTG	8	17	0.00102577
GGGGCCTG	8	17	0.00102577
GGGGGATG	8	17	0.00102577
ACCCCTC	7	17	0.00102577
ACGCGCC	7	17	0.00102577
ACTTATT	7	17	0.00102577
ACTTGGT	7	17	0.00102577
AGACCTC	7	17	0.00102577
AGGAGCT	7	17	0.00102577
AGGATCA	7	17	0.00102577
CCCTTGA	7	17	0.00102577
CCGATCC	7	17	0.00102577
CCTTTCG	7	17	0.00102577
CGAGGAC	7	17	0.00102577
CGAGTAC	7	17	0.00102577
CTTAGAA	7	17	0.00102577
CTTGCTC	7	17	0.00102577
GAACCAC	7	17	0.00102577
GAAGCCT	7	17	0.00102577
GCCGTGC	7	17	0.00102577
GCTGACT	7	17	0.00102577
GGCACTT	7	17	0.00102577
GGGCTGC	7	17	0.00102577
GTCTGGC	7	17	0.00102577
GTTTTCT	7	17	0.00102577
CCGTGGT	7	17	0.00102577
CGAGAAT	7	17	0.00102577
CGTTAGT	7	17	0.00102577
TTAGTAA	7	17	0.00102577
TCCCTTG	7	17	0.00102577
TCGCCTG	7	17	0.00102577
ACCTGG	6	17	0.00102577
AGAACC	6	17	0.00102577
GGACCT	6	17	0.00102577
GGGTTT	6	17	0.00102577
GGTCCG	6	17	0.00102577
GGTCGC	6	17	0.00102577
GTGTTT	6	17	0.00102577
GTTTAG	6	17	0.00102577
CCTCTG	6	17	0.00102577
CCCGG	5	17	0.00102577
CCTGC	5	17	0.00102577
GTTTT	5	17	0.00102577
TGGTT	5	17	0.00102577
AATC	4	17	0.00102577
G	1	17	0.00102577
GGCCTAAGAACCCCT	15	16	0.000965431
GTCCCGGAGTTTCCC	15	16	0.000965431
GTCCCTCGGTCTGGC	15	16	0.000965431
AGTTTTCCGCCCCT	14	16	0.000965431
GACCAAATTGCCCC	14	16	0.000965431
GAGGGGCTAGGCTC	14	16	0.000965431
GCCTCCTAGGGACA	14	16	0.000965431
GCTTTCTCGTCCTC	14	16	0.000965431
GGCCTTCCGGGTCC	14	16	0.000965431
GGGGCCCTAGCGGC	14	16	0.000965431
GGGGGACGGCCCCC	14	16	0.000965431
GTCATGACAAAAAT	14	16	0.000965431
CCCCGGCCCCTCCC	14	16	0.000965431
GACCGAATTCCTTG	14	16	0.000965431
AGACGAGCGGGCC	13	16	0.000965431
AGCTTTTCTGAGC	13	16	0.000965431
CCCCGAGGGGGAA	13	16	0.000965431
CCCTGGGTTCGGG	13	16	0.000965431
CTGTCGGGCCCCC	13	16	0.000965431
GAAGACCGTGGGT	13	16	0.000965431
GAATAAGTTGCTA	13	16	0.000965431
GCCCCTTAGAGGC	13	16	0.000965431
GCCCCTTCCAGGC	13	16	0.000965431
GCCGCCCCGCGCT	13	16	0.000965431
GGCCCCTGTTAGC	13	16	0.000965431
GGCCTTTCCGGCT	13	16	0.000965431
GGGACCGGCCCTT	13	16	0.000965431
GGGGCAACCCCCC	13	16	0.000965431
GGGTGCCCCGCCT	13	16	0.000965431
GGGTTTAGAGGCT	13	16	0.000965431
GGTCCCCCCTGGC	13	16	0.000965431
AAGGACAAGGCCT	13	16	0.000965431
ACCCCCCCGTGAT	13	16	0.000965431
ACCCCGGTCCCC	12	16	0.000965431
ACGCCGGCTCCT	12	16	0.000965431
AGAGAAGACAGT	12	16	0.000965431
AGCACGGGGGGT	12	16	0.000965431
AGCTTTAACTCT	12	16	0.000965431
AGGGGCCCCCTC	12	16	0.000965431
ATAACCGGCCCC	12	16	0.000965431
CCCAGAACCCCC	12	16	0.000965431
CCCCTGGGGCCC	12	16	0.000965431
CCGGGCGACCCC	12	16	0.000965431
CCTAGCTCTAAC	12	16	0.000965431
CCTGAAGAGCTC	12	16	0.000965431
CCTGGAAGAACT	12	16	0.000965431
CTCTTAGGGAGA	12	16	0.000965431
GCCATTGGACTA	12	16	0.000965431
GCCCACCGAGAC	12	16	0.000965431
GCCCCCTCGGGG	12	16	0.000965431
GGAGAAGAGCCT	12	16	0.000965431
GGCCAAGATCCT	12	16	0.000965431
GGTGCCCCCACT	12	16	0.000965431
GTCCCCAGGGCC	12	16	0.000965431
CCTGACCCCCCT	12	16	0.000965431
TCCGGGCCTTTT	12	16	0.000965431
TTCGTCTAGACT	12	16	0.000965431
TTGGGGGGGGGT	12	16	0.000965431
ACCGGGGTCTT	11	16	0.000965431
AGCGCCCAAGC	11	16	0.000965431
CCAAGGCCACC	11	16	0.000965431
CCCGCCTCTGT	11	16	0.000965431
CCCTGCCGAAA	11	16	0.000965431
CTGCGACACCC	11	16	0.000965431
GACCAGATCCC	11	16	0.000965431
GCCAACCCCCT	11	16	0.000965431
GCCCCACCCCT	11	16	0.000965431
GCCCCCACCTC	11	16	0.000965431
GCCCTGGGGCC	11	16	0.000965431
GGGACCCATTT	11	16	0.000965431
GGGGCTATCCC	11	16	0.000965431
GGGGGCGGTTT	11	16	0.000965431
GTGCCCTTTAC	11	16	0.000965431
GTTCCTCCCGG	11	16	0.000965431
GTTTGTTCCTT	11	16	0.000965431
AACCCGAGCCT	11	16	0.000965431
CCCCGTTTTTT	11	16	0.000965431
CCCGTTGGATT	11	16	0.000965431
CCCTGTAACCT	11	16	0.000965431
CGTCCCGGGCT	11	16	0.000965431
TGGGGGGTTTT	11	16	0.000965431
AACCCCCCCC	10	16	0.000965431
AACCGGCTCC	10	16	0.000965431
ACCCCTCGGG	10	16	0.000965431
ACCTCCAGGA	10	16	0.000965431
AGCCCCGGCC	10	16	0.000965431
AGGAAGACCC	10	16	0.000965431
AGGGGCCCCC	10	16	0.000965431
ATCTCGCTCT	10	16	0.000965431
CCCCCTCGTC	10	16	0.000965431
CCCCCTGGTC	10	16	0.000965431
CCCCCTTCCT	10	16	0.000965431
CCCGGTTCCC	10	16	0.000965431
CCGCTAACCA	10	16	0.000965431
CCGGCAGCCC	10	16	0.000965431
CCGGCTCCCC	10	16	0.000965431
CCGTACCCCC	10	16	0.000965431
CTCCCGGGCT	10	16	0.000965431
CTCCTTGGTC	10	16	0.000965431
CTTTAGGGGC	10	16	0.000965431
GACTCGGCCT	10	16	0.000965431
GACTTCGGCC	10	16	0.000965431
GAGCCCTCGT	10	16	0.000965431
GAGGGAGGCG	10	16	0.000965431
GATCCCTGGT	10	16	0.000965431
GCCCCGCCCT	10	16	0.000965431
GCCTAAACCT	10	16	0.000965431
GCCTGGGACC	10	16	0.000965431
GCGCCGCCCC	10	16	0.000965431
GCTCAAGGAA	10	16	0.000965431
GCTCCACCCC	10	16	0.000965431
GGACCGGCCG	10	16	0.000965431
GGCCCGGAAC	10	16	0.000965431
GGCCGGAGGC	10	16	0.000965431
GGCCGGGTTT	10	16	0.000965431
GGCCTAAACC	10	16	0.000965431
GGCTTAGAAA	10	16	0.000965431
GGGCCTCTCC	10	16	0.000965431
GGGCGGCGGC	10	16	0.000965431
GGGCTTTTTC	10	16	0.000965431
GGGGAATCTC	10	16	0.000965431
GGGGCATCCC	10	16	0.000965431
GGTCCGTGCC	10	16	0.000965431
GGTCTCTAAC	10	16	0.000965431
GGTCTTTCCC	10	16	0.000965431
GTCCCCTTTC	10	16	0.000965431
GTTCCCCGGG	10	16	0.000965431
GTTTGTTTCC	10	16	0.000965431
AGCTCTAACT	10	16	0.000965431
AGGGCCCCCT	10	16	0.000965431
CCCTCCGTCT	10	16	0.000965431
CCCTCGGGCT	10	16	0.000965431
CCGGGGGGGG	10	16	0.000965431
CCTCGGCTCT	10	16	0.000965431
TCCCAGGTTT	10	16	0.000965431
TCCGGACCCT	10	16	0.000965431
GCTCGCCCTG	10	16	0.000965431
AGCTTGCCT	9	16	0.000965431
AGGCTCACC	9	16	0.000965431
AGGGGCACC	9	16	0.000965431
AGGGTCCCC	9	16	0.000965431
ATCCTTTCC	9	16	0.000965431
CCCGGGTAC	9	16	0.000965431
CCCGGTCCC	9	16	0.000965431
CCCTGTCTC	9	16	0.000965431
CCGGCCCTT	9	16	0.000965431
CGGCGGCCC	9	16	0.000965431
CGGGCTTCT	9	16	0.000965431
CTCGGCCCC	9	16	0.000965431
CTTGGATTC	9	16	0.000965431
GCTGGCTTC	9	16	0.000965431
GGCAGTCTC	9	16	0.000965431
GGCCCCGAC	9	16	0.000965431
GGGACCCCC	9	16	0.000965431
GGGACCGGG	9	16	0.000965431
GGGCCCAGC	9	16	0.000965431
GGGCCTAGC	9	16	0.000965431
GGTCCGACT	9	16	0.000965431
GGTTTCCGG	9	16	0.000965431
GTCCGACCC	9	16	0.000965431
GTCCGGTTC	9	16	0.000965431
GTCCTCGCC	9	16	0.000965431
ACGTGCCTT	9	16	0.000965431
CCGGGAGGT	9	16	0.000965431
AATCGGCT	8	16	0.000965431
ACCTCTGA	8	16	0.000965431
ACTAGGGA	8	16	0.000965431
AGAGCGGC	8	16	0.000965431
AGGCACCG	8	16	0.000965431
AGGCCTGG	8	16	0.000965431
CCCCGCAC	8	16	0.000965431
CCGAGTCC	8	16	0.000965431
CCTGCTCC	8	16	0.000965431
CTTATCCT	8	16	0.000965431
CTTTGCCT	8	16	0.000965431
CTTTTGGC	8	16	0.000965431
GCCCGGTA	8	16	0.000965431
GCCTCCGG	8	16	0.000965431
GCTACCTC	8	16	0.000965431
GCTCGGAT	8	16	0.000965431
GGAGTCAC	8	16	0.000965431
GGGCCGGC	8	16	0.000965431
GTCCCTAG	8	16	0.000965431
GTTCGTCT	8	16	0.000965431
GTTGGGAC	8	16	0.000965431
AGACTCCT	8	16	0.000965431
CCCTGGTT	8	16	0.000965431
CCTCTACT	8	16	0.000965431
TCCCGCCT	8	16	0.000965431
TCCTCTTT	8	16	0.000965431
TCCTGGGT	8	16	0.000965431
GGCCCTTG	8	16	0.000965431
GGGCCCTG	8	16	0.000965431
TCCTCCTG	8	16	0.000965431
AAAGGAG	7	16	0.000965431
AAAGGCA	7	16	0.000965431
ACCGGAC	7	16	0.000965431
AGAACGA	7	16	0.000965431
AGAGAAA	7	16	0.000965431
AGGAAAA	7	16	0.000965431
AGTGGGC	7	16	0.000965431
ATGGGCC	7	16	0.000965431
CCTTGCC	7	16	0.000965431
CGCGGAG	7	16	0.000965431
CTCTAGA	7	16	0.000965431
CTGGGAT	7	16	0.000965431
CTTGCCA	7	16	0.000965431
GAACGTT	7	16	0.000965431
GCCGGTT	7	16	0.000965431
GCGGCCT	7	16	0.000965431
GCGTCAT	7	16	0.000965431
GGGAAAC	7	16	0.000965431
GTACGTC	7	16	0.000965431
GTTAGAG	7	16	0.000965431
GTTCAGC	7	16	0.000965431
CAACCTT	7	16	0.000965431
CAGGGGT	7	16	0.000965431
CCAAACT	7	16	0.000965431
CGGCCCC	7	16	0.000965431
CTTTTTT	7	16	0.000965431
GGGAGTG	7	16	0.000965431
AGGCCG	6	16	0.000965431
CCGCAT	6	16	0.000965431
CCGGTT	6	16	0.000965431
CTGTTT	6	16	0.000965431
GTCTCT	6	16	0.000965431
GTCTGT	6	16	0.000965431
CCTCTT	6	16	0.000965431
CTGTCT	6	16	0.000965431
GGCTTG	6	16	0.000965431
ACTCT	5	16	0.000965431
AGGAC	5	16	0.000965431
CTCTT	5	16	0.000965431
GTGCT	5	16	0.000965431
TATT	4	16	0.000965431
CTGA	4	16	0.000965431
ACCCCCCTCGGCCCC	15	15	0.000905092
GAAGGGACTGGGGGC	15	15	0.000905092
GCCGATTTTTCGGGA	15	15	0.000905092
GCGTCTCGTCCCCAG	15	15	0.000905092
GGCCTTGACGCCCTC	15	15	0.000905092
GGTTCTTAAAAACCC	15	15	0.000905092
GTCCCCCTAGAGGAC	15	15	0.000905092
GTCGGGCCCTGGGCT	15	15	0.000905092
GTCTTAAGGGATCCC	15	15	0.000905092
CTTGGGGGGGTCATT	15	15	0.000905092
TCCCTCTCAGGGATT	15	15	0.000905092
ACCTGGGAGAAAGT	14	15	0.000905092
AGGAACTCGGCCCC	14	15	0.000905092
ATCGATACCAGCCC	14	15	0.000905092
CCCGAGGGGACCTT	14	15	0.000905092
CGCCTTAAAAAACC	14	15	0.000905092
GCGCCTGGACCCCC	14	15	0.000905092
GGCCCCCGGACCCC	14	15	0.000905092
GGCTCCCCTGGAGT	14	15	0.000905092
GGGACCAGCTTCCC	14	15	0.000905092
GGGCCCCCCTTTCG	14	15	0.000905092
GGGGAAAAGGCCCC	14	15	0.000905092
GGGGAAGTCTCCGT	14	15	0.000905092
TTCCGCCACACCCT	14	15	0.000905092
ACCGGCCCCTTTT	13	15	0.000905092
ACTTCCCGGGGCC	13	15	0.000905092
AGAATTCCCTGCC	13	15	0.000905092
AGCTAGAGGTTAC	13	15	0.000905092
AGGTTCTGTCCTC	13	15	0.000905092
CCCCGGCCTGCCC	13	15	0.000905092
CCCGGAAATGACC	13	15	0.000905092
GCCCGCTGAACAC	13	15	0.000905092
GGAGACCTCTTAA	13	15	0.000905092
GGCACTCCCGACC	13	15	0.000905092
GGCCACTCAGGCC	13	15	0.000905092
GGTCGGGGAGCCC	13	15	0.000905092
GTCAGAGGGCCAT	13	15	0.000905092
AAGGTTAGAGGT	12	15	0.000905092
ACCCCCTCGCCC	12	15	0.000905092
AGATCCACGACT	12	15	0.000905092
AGCCATTGCCCC	12	15	0.000905092
AGCCTCCTGGGC	12	15	0.000905092
AGGGCTGAACTT	12	15	0.000905092
AGGGGGTCCTCC	12	15	0.000905092
CCCCGACCCTGC	12	15	0.000905092
CCCCGGGGAAGC	12	15	0.000905092
CCGGGGAACCCA	12	15	0.000905092
CCGGGGTCCGAC	12	15	0.000905092
CCTCTTTGACCT	12	15	0.000905092
CTGGCCCCCTCT	12	15	0.000905092
CTTCCCCCCTCC	12	15	0.000905092
GAGGGAAAAAAC	12	15	0.000905092
GCCCCCCCCCCT	12	15	0.000905092
GCCCCCGGGCTC	12	15	0.000905092
GCCCCTTGGGCG	12	15	0.000905092
GCCCGGGACCCC	12	15	0.000905092
GCCTTCGAGCCC	12	15	0.000905092
GGAGTCGGGGCC	12	15	0.000905092
GGCCCCCCTGGC	12	15	0.000905092
GGCCTAGGTCCC	12	15	0.000905092
GGCCTCAGCCCT	12	15	0.000905092
GGTCTGAGACCT	12	15	0.000905092
GTCCGGTCCTCG	12	15	0.000905092
GTTTGGGAACCG	12	15	0.000905092
TTGGTTTCGGGT	12	15	0.000905092
CCCCACGGCCTG	12	15	0.000905092
ACCCGGACCGC	11	15	0.000905092
ACCGGTCCTCC	11	15	0.000905092
AGAGCTCTAAC	11	15	0.000905092
AGGGCCCCTGT	11	15	0.000905092
CCCCCGGGACC	11	15	0.000905092
CCCCCTCTAAC	11	15	0.000905092
CCCCTAATACC	11	15	0.000905092
CCCTGGCCCCC	11	15	0.000905092
CCGTCCCGAGT	11	15	0.000905092
CTCTTAGGGGC	11	15	0.000905092
GATACCCTCCC	11	15	0.000905092
GCCAGCCTCTC	11	15	0.000905092
GCCCCGGGAAC	11	15	0.000905092
GCCCTGCCCTT	11	15	0.000905092
GCCGGTGGGTT	11	15	0.000905092
GCCTCCTTCAT	11	15	0.000905092
GGACCCCGGCC	11	15	0.000905092
GGGAAAGGGCC	11	15	0.000905092
GGGAACGGGCC	11	15	0.000905092
GGGAGGTTCCC	11	15	0.000905092
GGGTTGGTTGC	11	15	0.000905092
GTCAGCTGGCA	11	15	0.000905092
CCCCCAGGCCT	11	15	0.000905092
CCCGTAAGCCT	11	15	0.000905092
CCCTTGACCTT	11	15	0.000905092
CCGGGGGTTTT	11	15	0.000905092
CCTTCTAGGGG	11	15	0.000905092
TTTAAAACCCT	11	15	0.000905092
TTTGACGCCCT	11	15	0.000905092
TTTGGCCCCTT	11	15	0.000905092
AAAGGAAAAC	10	15	0.000905092
ACCAGAGGGC	10	15	0.000905092
ACCCCGTCCC	10	15	0.000905092
ACCTCTTCCT	10	15	0.000905092
AGAGAATCTC	10	15	0.000905092
AGCCCCCCGA	10	15	0.000905092
AGCCCTGCCC	10	15	0.000905092
AGTCCCCCCC	10	15	0.000905092
AGTGGGCCCC	10	15	0.000905092
ATCCGCGCTT	10	15	0.000905092
ATCTGTCTTC	10	15	0.000905092
CCCCACCCCC	10	15	0.000905092
CCCCCCCGCC	10	15	0.000905092
CCCGCGGACC	10	15	0.000905092
CCCTAACTTT	10	15	0.000905092
CCGTTGTTTT	10	15	0.000905092
CTCCAGTCTC	10	15	0.000905092
CTGGCTGGCC	10	15	0.000905092
GAAGAGGCCC	10	15	0.000905092
GAGGGGTCGT	10	15	0.000905092
GCCCCTGGCC	10	15	0.000905092
GCCTTCGGGA	10	15	0.000905092
GGACGGTACC	10	15	0.000905092
GGCCCCCGAT	10	15	0.000905092
GGCCGGGGGC	10	15	0.000905092
GGCGGTCCTT	10	15	0.000905092
GGCTGGGGCT	10	15	0.000905092
GGCTTTCGGT	10	15	0.000905092
GGGCAAGGCA	10	15	0.000905092
GGGCGAAAAC	10	15	0.000905092
GGGGGGAAAA	10	15	0.000905092
GGGGTCGGTC	10	15	0.000905092
GGTTTCTAAC	10	15	0.000905092
GTCCCCGGGG	10	15	0.000905092
GTCGACTTCT	10	15	0.000905092
GTGCCGGGCT	10	15	0.000905092
CCCCCTGGCT	10	15	0.000905092
CCCTTTGGCT	10	15	0.000905092
CCGAGCCCCT	10	15	0.000905092
CGCCCGAGCT	10	15	0.000905092
TATCTAACTT	10	15	0.000905092
TTAACGGTCT	10	15	0.000905092
AAGGAGGGC	9	15	0.000905092
AGAAACGCC	9	15	0.000905092
AGAAAGACC	9	15	0.000905092
AGACGAGAC	9	15	0.000905092
AGGAGAGGG	9	15	0.000905092
AGGCGTCCC	9	15	0.000905092
AGGGACCCT	9	15	0.000905092
CCCGCATCT	9	15	0.000905092
CCCGGGGCC	9	15	0.000905092
CCTTGCCTT	9	15	0.000905092
CTATTATCC	9	15	0.000905092
GACAATGGC	9	15	0.000905092
GACCGAGAC	9	15	0.000905092
GCCCCCGAT	9	15	0.000905092
GCTCGCCCT	9	15	0.000905092
GGCGAGCCT	9	15	0.000905092
GGCGGGCTT	9	15	0.000905092
GGGTTAGGC	9	15	0.000905092
GTCGGGGTC	9	15	0.000905092
GTCGGTTCC	9	15	0.000905092
GTTACGTCT	9	15	0.000905092
CAGGGGTAT	9	15	0.000905092
CCCCCTCCT	9	15	0.000905092
CCTACCCCC	9	15	0.000905092
CGAAGGACT	9	15	0.000905092
CTTCGGTTT	9	15	0.000905092
CTTTCCCTT	9	15	0.000905092
TAACGTCCT	9	15	0.000905092
TAAGGGGCT	9	15	0.000905092
TGAGAACC	8	15	0.000905092
AACCCGCG	8	15	0.000905092
ACTTGGAC	8	15	0.000905092
AGACCCCA	8	15	0.000905092
AGGCAGCT	8	15	0.000905092
AGGGCTTC	8	15	0.000905092
ATCCCCTT	8	15	0.000905092
ATCTCCTT	8	15	0.000905092
CCAATCCC	8	15	0.000905092
CCAATCTC	8	15	0.000905092
CCACCGGT	8	15	0.000905092
CCCACCTA	8	15	0.000905092
CCCAGGAC	8	15	0.000905092
CCCTTTTT	8	15	0.000905092
CCTTCTCC	8	15	0.000905092
CGGCGACT	8	15	0.000905092
CTCCGGCC	8	15	0.000905092
CTTTGAAT	8	15	0.000905092
CTTTTTTC	8	15	0.000905092
GAAGAATC	8	15	0.000905092
GAGGAGCC	8	15	0.000905092
GAGTGCCT	8	15	0.000905092
GCCCCAAC	8	15	0.000905092
GCCTTGTG	8	15	0.000905092
GCGGATCC	8	15	0.000905092
GCTCGATC	8	15	0.000905092
GCTTAAAC	8	15	0.000905092
GGATAGGT	8	15	0.000905092
GGGAAACC	8	15	0.000905092
GGGGACCG	8	15	0.000905092
GGGGCTCT	8	15	0.000905092
GGTCAGCT	8	15	0.000905092
GGTTTCCT	8	15	0.000905092
GTCCAAAC	8	15	0.000905092
GTCCGGGG	8	15	0.000905092
GTCTAGCC	8	15	0.000905092
AACGAACT	8	15	0.000905092
AGCCCCTT	8	15	0.000905092
CCCTCTTT	8	15	0.000905092
CACCCGTG	8	15	0.000905092
CGCCCCTG	8	15	0.000905092
TCCTCGTG	8	15	0.000905092
TTCCGCTG	8	15	0.000905092
TTTACCTG	8	15	0.000905092
ACTTACC	7	15	0.000905092
AGGGACG	7	15	0.000905092
AGGTTAT	7	15	0.000905092
CACCCCC	7	15	0.000905092
CCCTTGT	7	15	0.000905092
CCGCGCT	7	15	0.000905092
CTGAATT	7	15	0.000905092
GACTACT	7	15	0.000905092
GAGGATC	7	15	0.000905092
GAGTCCC	7	15	0.000905092
GCTCATG	7	15	0.000905092
GGAAAAG	7	15	0.000905092
ACCGGTT	7	15	0.000905092
CCTCCCT	7	15	0.000905092
CGGCCGT	7	15	0.000905092
GCCCCAG	7	15	0.000905092
GGGGCTG	7	15	0.000905092
CCCCTGA	7	15	0.000905092
CCTCGG	6	15	0.000905092
CCTTGG	6	15	0.000905092
GGGCAA	6	15	0.000905092
GGTTCA	6	15	0.000905092
CAAGGT	6	15	0.000905092
CGTCTA	6	15	0.000905092
CTTACT	6	15	0.000905092
AGGAA	5	15	0.000905092
CGGGA	5	15	0.000905092
AAAT	4	15	0.000905092
ACGC	4	15	0.000905092
ATG	3	15	0.000905092
AACCCTTCCTGCCTC	15	14	0.000844752
ACCCGAGGGCTTGAC	15	14	0.000844752
CCCCGGCCCCTAGGC	15	14	0.000844752
GCCCCCCCCCGGTCA	15	14	0.000844752
GGGGGGACACGGATT	15	14	0.000844752
GAAAACAGCTTTTA	14	14	0.000844752
GAAAGGAATTCCCC	14	14	0.000844752
GACCAGGGCCCTCC	14	14	0.000844752
GCCCCCCGCTCGCT	14	14	0.000844752
GCCCGGCTCCTGGC	14	14	0.000844752
GGACCGTGACGGTC	14	14	0.000844752
GGCCCTGGGGGGAC	14	14	0.000844752
GGGGCCCCGGCCCT	14	14	0.000844752
GGGTCAGTGAGCAC	14	14	0.000844752
GTCGACCTCACCCC	14	14	0.000844752
CCAAGGGAAAAGCT	14	14	0.000844752
CCCTAGGGGGGTTT	14	14	0.000844752
TCCTCGACCCGGCT	14	14	0.000844752
ACGAGGCGCCCTT	13	14	0.000844752
AGGAGAATCTCCC	13	14	0.000844752
CCTCCCCTTGACC	13	14	0.000844752
GCCTTTCTCCCCC	13	14	0.000844752
GGCCTCCCTGGGC	13	14	0.000844752
GGCTCTAAAGACC	13	14	0.000844752
GGTTCCCTCCCCC	13	14	0.000844752
GTCAGCGGTTTCC	13	14	0.000844752
CCCGGCGAGGCTT	13	14	0.000844752
CCTAACGGGCCTT	13	14	0.000844752
GTCATTTTGCTTG	13	14	0.000844752
AAACTTCTCCCC	12	14	0.000844752
AGACTGCCCCCC	12	14	0.000844752
AGCCCCTGGGTC	12	14	0.000844752
CCCCCGGACCCT	12	14	0.000844752
CGCCGGGCCCCC	12	14	0.000844752
CTAGGGGTTTCT	12	14	0.000844752
GCCCGGGAAGGA	12	14	0.000844752
GGACAGAGACCC	12	14	0.000844752
GGACTCTAAACC	12	14	0.000844752
GGCCCCACACCC	12	14	0.000844752
GGCCCCCGCGCC	12	14	0.000844752
GGCTCCTGGACC	12	14	0.000844752
GGGAGGTTTCCC	12	14	0.000844752
GGGTCTCCCGGG	12	14	0.000844752
CCCGCGCACCCT	12	14	0.000844752
CTTTCGGACCCT	12	14	0.000844752
TCCCTTCGCTCT	12	14	0.000844752
ACCCTAGGAGC	11	14	0.000844752
CCCGAAAACTC	11	14	0.000844752
CCGTCTCCCGA	11	14	0.000844752
CCTTAGACCCT	11	14	0.000844752
GGCCTGGGCTT	11	14	0.000844752
GGGGCCCTCGG	11	14	0.000844752
GTCGTGCCGTC	11	14	0.000844752
CCGGTTAGGCT	11	14	0.000844752
CTTCTCTCCCT	11	14	0.000844752
TGCCCGGGCTT	11	14	0.000844752
GATTCGGCCTG	11	14	0.000844752
ACCGGGTCCT	10	14	0.000844752
ACGGCTTCCC	10	14	0.000844752
AGACAAGGCC	10	14	0.000844752
AGACCCTGAC	10	14	0.000844752
AGACGGCCCC	10	14	0.000844752
AGACGGTCTT	10	14	0.000844752
AGGGTTCAGA	10	14	0.000844752
ATCGGAGCTC	10	14	0.000844752
CCCCCCTGCC	10	14	0.000844752
CCCTTCCTGT	10	14	0.000844752
CGCCGGGGCC	10	14	0.000844752
CTTCCGGGCC	10	14	0.000844752
GAGGGAGCCT	10	14	0.000844752
GCAAAGGGCC	10	14	0.000844752
GCCAATTTCT	10	14	0.000844752
GCTTCCCCCC	10	14	0.000844752
GGACCCCCTC	10	14	0.000844752
GGACCGGGTC	10	14	0.000844752
GGAGCGACCC	10	14	0.000844752
GGCCCCTGCC	10	14	0.000844752
GGCGGGTAGA	10	14	0.000844752
GGGCCCCGAC	10	14	0.000844752
GGGGCCCCTC	10	14	0.000844752
GGGGCTCGCT	10	14	0.000844752
GGGGGGAGCC	10	14	0.000844752
GGGTTTGGGG	10	14	0.000844752
GGTAACCCTG	10	14	0.000844752
GGTCCGGGCC	10	14	0.000844752
GTCGGGGCCC	10	14	0.000844752
GTTAACAGGA	10	14	0.000844752
ACCTCGGCCT	10	14	0.000844752
CCCTCTTCCT	10	14	0.000844752
CTTGGGATCT	10	14	0.000844752
CTCCGGACTG	10	14	0.000844752
AAGGCGTTT	9	14	0.000844752
ACCTCGCTC	9	14	0.000844752
AGGCCCTTC	9	14	0.000844752
AGGGACGCC	9	14	0.000844752
CAGGGTTCC	9	14	0.000844752
CGTTTTCCC	9	14	0.000844752
CTAGGGCCA	9	14	0.000844752
GACGCAGTT	9	14	0.000844752
GAGGGGGGA	9	14	0.000844752
GCCTCTTGT	9	14	0.000844752
GCCTTCCGT	9	14	0.000844752
GGGCCAACC	9	14	0.000844752
GGTGAGTTT	9	14	0.000844752
GGTGGGGGG	9	14	0.000844752
GTAGGCCCT	9	14	0.000844752
CTTATTCCT	9	14	0.000844752
AAAGCCCC	8	14	0.000844752
ACCCTAAC	8	14	0.000844752
ACCTAATC	8	14	0.000844752
ACGACCCC	8	14	0.000844752
AGGAACCT	8	14	0.000844752
AGGAAGAC	8	14	0.000844752
AGGATGGC	8	14	0.000844752
AGGCTTCC	8	14	0.000844752
AGGGTCCG	8	14	0.000844752
AGGTCTAA	8	14	0.000844752
ATCCCTCA	8	14	0.000844752
CCCAAAGG	8	14	0.000844752
CCCGTTTC	8	14	0.000844752
CCTTGGAT	8	14	0.000844752
CGAGTCTT	8	14	0.000844752
CTAGGCCC	8	14	0.000844752
CTCTCCCT	8	14	0.000844752
GCAGGGGC	8	14	0.000844752
GCCCATGT	8	14	0.000844752
GCGCCTTT	8	14	0.000844752
GCGGACTT	8	14	0.000844752
GCTTCCCA	8	14	0.000844752
GGATTACT	8	14	0.000844752
GGCCTAGC	8	14	0.000844752
GGGGAAAG	8	14	0.000844752
GGGTCGTC	8	14	0.000844752
GGTCCCGG	8	14	0.000844752
CCCTAAAA	8	14	0.000844752
CCCTGCTT	8	14	0.000844752
CGTTCTCT	8	14	0.000844752
TTCTAACT	8	14	0.000844752
GACCCTTG	8	14	0.000844752
GCCTCGTG	8	14	0.000844752
GTCCCGTG	8	14	0.000844752
CCCCTTGA	8	14	0.000844752
ACCCCCT	7	14	0.000844752
AGACGTT	7	14	0.000844752
CCAACCT	7	14	0.000844752
CCTTATG	7	14	0.000844752
CGCGAGC	7	14	0.000844752
CTGCCTG	7	14	0.000844752
GAGGGCG	7	14	0.000844752
GATCCCG	7	14	0.000844752
GCGCAGT	7	14	0.000844752
GGACGTT	7	14	0.000844752
GGCCCGG	7	14	0.000844752
GGCTAGG	7	14	0.000844752
GGGACAT	7	14	0.000844752
GGGAGGT	7	14	0.000844752
GGGGCCG	7	14	0.000844752
GGGTAGT	7	14	0.000844752
GGTCCGT	7	14	0.000844752
GGTCGCT	7	14	0.000844752
CCCTCGT	7	14	0.000844752
CGGCTTT	7	14	0.000844752
CTTAGTT	7	14	0.000844752
TAAGACT	7	14	0.000844752
TGACTTT	7	14	0.000844752
TGGCTTT	7	14	0.000844752
CTCGGTG	7	14	0.000844752
GCCAATG	7	14	0.000844752
GCCTTTG	7	14	0.000844752
TTTCGTG	7	14	0.000844752
ACGTCC	6	14	0.000844752
ATTCCT	6	14	0.000844752
CTGGTC	6	14	0.000844752
GAGCCT	6	14	0.000844752
GGTTAA	6	14	0.000844752
CCCAAT	6	14	0.000844752
CTTCTG	6	14	0.000844752
AGCGA	5	14	0.000844752
CTGCT	5	14	0.000844752
CTGTG	5	14	0.000844752
GGGAG	5	14	0.000844752
GTCTT	5	14	0.000844752
AGGT	4	14	0.000844752
TTG	3	14	0.000844752
A	1	14	0.000844752
AGGTCCCCCGGACCC	15	13	0.000784413
CCTGCCCCGACCCGT	15	13	0.000784413
GAACGTCCCCCGTCC	15	13	0.000784413
GAAGACGTCCTAAAT	15	13	0.000784413
GACGGGAGGAATGGC	15	13	0.000784413
GCCCCGGCTTGGCCC	15	13	0.000784413
GCGACTAGCTCTAAC	15	13	0.000784413
GGCCCGGGGAACGCC	15	13	0.000784413
GGGAACCCCCCAGCT	15	13	0.000784413
GGGAAGTCCCTTTCT	15	13	0.000784413
GGGCGGGCCCTTGGA	15	13	0.000784413
GTCCCCCGGGGCTCC	15	13	0.000784413
TCTTGGGGGGACCCT	15	13	0.000784413
CTCCCGGTCCCGGG	14	13	0.000784413
AGCTGCCCTTGGCG	14	13	0.000784413
GACCTGGGCTTTCC	14	13	0.000784413
GCACCTTGAACCCC	14	13	0.000784413
GCCGGGCCTAATCC	14	13	0.000784413
GGGCGGCCTTTTAC	14	13	0.000784413
GGTCCAACTAGGCT	14	13	0.000784413
GTCGGAGCCTGTCC	14	13	0.000784413
TCCAGGGGGGCCCT	14	13	0.000784413
AAAAGGCTTTTGA	13	13	0.000784413
ACTCCCTGTTCCC	13	13	0.000784413
AGGACACAACCTG	13	13	0.000784413
AGGTGGAGGGAAC	13	13	0.000784413
CCCTGTCCTGCTT	13	13	0.000784413
GGAACGGTTAGTT	13	13	0.000784413
GGCCAGGGCCCCC	13	13	0.000784413
GGCCCCTTTCCTC	13	13	0.000784413
GGGCCTCCCGGCT	13	13	0.000784413
GTCCCCTGCTACT	13	13	0.000784413
GTCCCGGGGGGCT	13	13	0.000784413
GTCGAGGATTCCC	13	13	0.000784413
GTGAGCCCGGGAC	13	13	0.000784413
GTGGCTTCCCTCC	13	13	0.000784413
GTTCTCGGTTCCT	13	13	0.000784413
AAGGGACCCCGA	12	13	0.000784413
ACCCGGGTCACC	12	13	0.000784413
AGAGGGGTTTCT	12	13	0.000784413
AGGCGCGGGCCT	12	13	0.000784413
AGTAACCGGTCG	12	13	0.000784413
CCCCACCCTCTT	12	13	0.000784413
CCCTTCCCCCCC	12	13	0.000784413
GACCCTGGTCCC	12	13	0.000784413
GAGAATTGCCCT	12	13	0.000784413
GAGGGATTCCGC	12	13	0.000784413
GGCCCCCCCTCT	12	13	0.000784413
GGCCCCCTTGCT	12	13	0.000784413
GGGCCCCAGCCT	12	13	0.000784413
CCCGGGACCTTT	12	13	0.000784413
TCCCCTGGCCTT	12	13	0.000784413
TCGCATGCCCCT	12	13	0.000784413
ACGAGATCCTC	11	13	0.000784413
AGGCCTCAGGA	11	13	0.000784413
CCCGGAGGGGC	11	13	0.000784413
CGAGCAACCCC	11	13	0.000784413
GCCCCCCTCCC	11	13	0.000784413
GCCCCGAGAGC	11	13	0.000784413
GCCCCTTACTT	11	13	0.000784413
GGCCCTGCCCC	11	13	0.000784413
GGCCTTCAGGG	11	13	0.000784413
GGGCCTCGCCC	11	13	0.000784413
GTTTCAAGTAC	11	13	0.000784413
CCTTTCGGGTT	11	13	0.000784413
CTAACGTCCCT	11	13	0.000784413
AAATAGCAAC	10	13	0.000784413
ACTGGCTCCC	10	13	0.000784413
AGACCGACCT	10	13	0.000784413
AGCTCCCGCC	10	13	0.000784413
AGGTCCAAGC	10	13	0.000784413
AGGTTTTTTT	10	13	0.000784413
AGTGACGCCC	10	13	0.000784413
ATCGATACCA	10	13	0.000784413
CCGGTAGCTT	10	13	0.000784413
CGGCCCACGG	10	13	0.000784413
GAAGCGGGGC	10	13	0.000784413
GCACTCGCCT	10	13	0.000784413
GCCCCCGTCC	10	13	0.000784413
GCCCTAGGGG	10	13	0.000784413
GGAAGGGAAT	10	13	0.000784413
GGCCCCGGGG	10	13	0.000784413
GGCTCCCAGC	10	13	0.000784413
GGGGGAAGGC	10	13	0.000784413
GGGGTCCCCC	10	13	0.000784413
GGGGTGCCCT	10	13	0.000784413
GTTCCCCGGC	10	13	0.000784413
CCCCCTGCCT	10	13	0.000784413
CTGCTCTCTT	10	13	0.000784413
TCCCCTGACT	10	13	0.000784413
TTAAAGCCTA	10	13	0.000784413
GAGAGATTTG	10	13	0.000784413
GGTCAGCCTG	10	13	0.000784413
ACCCCTGGT	9	13	0.000784413
ACCTAGGGC	9	13	0.000784413
AGCGGGGGC	9	13	0.000784413
CCCAAGGTC	9	13	0.000784413
CCGCGGACC	9	13	0.000784413
CCTCTTAAC	9	13	0.000784413
CGGCGGCAA	9	13	0.000784413
CGTAGGGAT	9	13	0.000784413
CGTAGGGGT	9	13	0.000784413
GAAGACCCT	9	13	0.000784413
GACCGGGTC	9	13	0.000784413
GCCCCGGGT	9	13	0.000784413
GCCGAGGCC	9	13	0.000784413
GGGAAAACC	9	13	0.000784413
GTTCCCCCT	9	13	0.000784413
CAGGGCCCT	9	13	0.000784413
CCCTACTTT	9	13	0.000784413
CTGGCCCCT	9	13	0.000784413
GTACAGGGG	9	13	0.000784413
AAAACCCC	8	13	0.000784413
ACGTCCCC	8	13	0.000784413
ACTGCCTC	8	13	0.000784413
AGAACGAT	8	13	0.000784413
AGCCTGCT	8	13	0.000784413
ATCCCCTA	8	13	0.000784413
ATCGGTTC	8	13	0.000784413
CCTTAAAG	8	13	0.000784413
CGCTTCCC	8	13	0.000784413
CTTAGGTG	8	13	0.000784413
GACCGGGA	8	13	0.000784413
GATCCCCT	8	13	0.000784413
GATCCCTC	8	13	0.000784413
GCGGGAAG	8	13	0.000784413
GCGTAGGG	8	13	0.000784413
GGCCCGTC	8	13	0.000784413
GGCGGACT	8	13	0.000784413
GGCTACCG	8	13	0.000784413
GGGGCATC	8	13	0.000784413
GGGGTAGA	8	13	0.000784413
GGTTTCTT	8	13	0.000784413
GTACGGAC	8	13	0.000784413
GTCCACGA	8	13	0.000784413
GTCCCCCG	8	13	0.000784413
GTCGGTTC	8	13	0.000784413
GTCTATGA	8	13	0.000784413
GTCTGGGT	8	13	0.000784413
GTTGTCTC	8	13	0.000784413
CCCCGTCT	8	13	0.000784413
CTCTAGGT	8	13	0.000784413
TACTCCCT	8	13	0.000784413
TAGGTCCT	8	13	0.000784413
GGGCCTTG	8	13	0.000784413
GTCCGCTG	8	13	0.000784413
TTCCCGTG	8	13	0.000784413
TTTCCCTG	8	13	0.000784413
ACCCGGT	7	13	0.000784413
AGGAAGC	7	13	0.000784413
CCCCAAC	7	13	0.000784413
CCCCGAT	7	13	0.000784413
CCCCGTC	7	13	0.000784413
CCTCGCG	7	13	0.000784413
GAACATA	7	13	0.000784413
GCTCCTC	7	13	0.000784413
GCTTGGG	7	13	0.000784413
GGATTCT	7	13	0.000784413
GGCCTAT	7	13	0.000784413
GGTTAAC	7	13	0.000784413
CCTCGCG	7	13	0.000784413
TAGTCCT	7	13	0.000784413
CAGTCTG	7	13	0.000784413
CCCTCTG	7	13	0.000784413
CACTCC	6	13	0.000784413
CTACGC	6	13	0.000784413
CTTTCT	6	13	0.000784413
GCACCT	6	13	0.000784413
CGGGTA	6	13	0.000784413
CGGTCT	6	13	0.000784413
CGCCTG	6	13	0.000784413
GTACTG	6	13	0.000784413
CCTTGA	6	13	0.000784413
CCATC	5	13	0.000784413
TTTTT	5	13	0.000784413
CGGTG	5	13	0.000784413
CCGT	4	13	0.000784413
TGCT	4	13	0.000784413
TTGT	4	13	0.000784413
GATG	4	13	0.000784413
AGGCCCCCCCGTTGG	15	12	0.000724073
CCCGGGAAAACCCCC	15	12	0.000724073
CCGGGTGAGGGGTTC	15	12	0.000724073
CCGGCCAACCCCTTT	15	12	0.000724073
AGCCCTCCCTAGGT	14	12	0.000724073
CGTCGGACCCTCCC	14	12	0.000724073
GGACCCCGGGACCT	14	12	0.000724073
GGGCCCACTTGGCT	14	12	0.000724073
GGGCCCCATCGTCC	14	12	0.000724073
GGGCCCGGAGGGTT	14	12	0.000724073
CCTGGCTTCCCAC	13	12	0.000724073
GCCTTCCAGGCCT	13	12	0.000724073
GCGAGAAACCCGT	13	12	0.000724073
GCTTCAGGGGCCA	13	12	0.000724073
GCTTCCCTGAGCC	13	12	0.000724073
GGGGGGGGGTTTT	13	12	0.000724073
GGTCCCCGGTTCC	13	12	0.000724073
GTGCCGAGGACCT	13	12	0.000724073
CTCAGCTCTAACT	13	12	0.000724073
CTCGACGGACCTT	13	12	0.000724073
CACGTGTCACCTG	13	12	0.000724073
GGGATTCGGGCTG	13	12	0.000724073
AACCGGAAACGC	12	12	0.000724073
ACCAAGCCCCAA	12	12	0.000724073
AGAGGACTAGCC	12	12	0.000724073
ATCTTTAAGGCC	12	12	0.000724073
CTTAACCGGAGG	12	12	0.000724073
CTTTGGAATGGT	12	12	0.000724073
GCCCGAAAACCT	12	12	0.000724073
GCCTCCCGGGCC	12	12	0.000724073
GCCTCCGAGCCC	12	12	0.000724073
GCTTCCCCCCTC	12	12	0.000724073
GGTGCTTCTGGT	12	12	0.000724073
CCGGACTCCCCT	12	12	0.000724073
CCTGGTAAACTG	12	12	0.000724073
CGAGACGAGAC	11	12	0.000724073
AGGAGGAGCTT	11	12	0.000724073
AGGGGCGGGCC	11	12	0.000724073
AGGGTCAGCTA	11	12	0.000724073
CCTTAAAAGGA	11	12	0.000724073
GCCCGGAAGGA	11	12	0.000724073
GCCGGTTGTTT	11	12	0.000724073
GGGACCGAACT	11	12	0.000724073
GGGGTGCACCC	11	12	0.000724073
GGTCCCGCCCT	11	12	0.000724073
GTGATCTCCCT	11	12	0.000724073
GTTTTAAAGGG	11	12	0.000724073
AAACCCGGTC	10	12	0.000724073
ACCCAGTTCT	10	12	0.000724073
AGACCCCTCC	10	12	0.000724073
CCAGCCGGTC	10	12	0.000724073
CTCCCTTGCG	10	12	0.000724073
GAATCCTCCC	10	12	0.000724073
GGCCCGTGGA	10	12	0.000724073
GGCCTATCCC	10	12	0.000724073
GGGCAGGCCC	10	12	0.000724073
GGGCTTCCTC	10	12	0.000724073
GGGGGCATCC	10	12	0.000724073
GTCCCCCCTT	10	12	0.000724073
GTCCGTTTCC	10	12	0.000724073
CTTGACCCAG	10	12	0.000724073
GGGCGGGTTG	10	12	0.000724073
AACATGGCT	9	12	0.000724073
ATGAGCTTT	9	12	0.000724073
CCCTTCGCC	9	12	0.000724073
GACCCCCCC	9	12	0.000724073
GAGGTCGGC	9	12	0.000724073
GCCGGCTCC	9	12	0.000724073
GGCCCTCCC	9	12	0.000724073
GTCCCTAAC	9	12	0.000724073
CATGCCCCT	9	12	0.000724073
CTAGGCTTG	9	12	0.000724073
CTCAGTCTG	9	12	0.000724073
AAGAGTCC	8	12	0.000724073
ACGGGACT	8	12	0.000724073
AGTCACCT	8	12	0.000724073
CCGAGGCG	8	12	0.000724073
CCGCCCTT	8	12	0.000724073
CTAGGGGA	8	12	0.000724073
CTGACCCC	8	12	0.000724073
GACCCCTG	8	12	0.000724073
GATAGGGA	8	12	0.000724073
GCCTGGTT	8	12	0.000724073
GCGGGCTG	8	12	0.000724073
GCTACCCC	8	12	0.000724073
GGCCCACC	8	12	0.000724073
GGGGAACT	8	12	0.000724073
GGGGGGGG	8	12	0.000724073
GGGGTAGC	8	12	0.000724073
GGGGTGCT	8	12	0.000724073
GGTAGAAT	8	12	0.000724073
GTCCGGTC	8	12	0.000724073
ATCCGGCT	8	12	0.000724073
CCCTCTCT	8	12	0.000724073
CTTAGTAT	8	12	0.000724073
TAGTGACT	8	12	0.000724073
TCCTTCTT	8	12	0.000724073
CACCTCTG	8	12	0.000724073
GCACCCTG	8	12	0.000724073
GCGGCCTG	8	12	0.000724073
GGTTTTTG	8	12	0.000724073
TCCTCTGA	8	12	0.000724073
AAGAGGA	7	12	0.000724073
ACCCCGC	7	12	0.000724073
AGAATGA	7	12	0.000724073
CACCCGC	7	12	0.000724073
CCCCACT	7	12	0.000724073
CCCTTGG	7	12	0.000724073
CCTATCA	7	12	0.000724073
CCTTTAA	7	12	0.000724073
GCGACCC	7	12	0.000724073
GGTGTGC	7	12	0.000724073
TTCGGGT	7	12	0.000724073
GACCCTG	7	12	0.000724073
GGTCCTG	7	12	0.000724073
GTCCCTG	7	12	0.000724073
GTGCCTG	7	12	0.000724073
TTTCCTG	7	12	0.000724073
TCCCTGA	7	12	0.000724073
AAGTAA	6	12	0.000724073
GAAAGC	6	12	0.000724073
GCCGG	5	12	0.000724073
GGCTG	5	12	0.000724073
TCACT	5	12	0.000724073
CCTTT	5	12	0.000724073
CATGA	5	12	0.000724073
ATGC	4	12	0.000724073
CTTG	4	12	0.000724073
GCTG	4	12	0.000724073
TCG	3	12	0.000724073
ACCCCCCCCTTGATT	15	11	0.000663734
GGATTTTTTCCCCTT	15	11	0.000663734
GAGAGATTATCCTTG	15	11	0.000663734
GGTCCGGCCTTGCT	14	11	0.000663734
GGTGAGGCAAGGAT	14	11	0.000663734
GCGTGGGTGCTCTG	14	11	0.000663734
ACAGAAAGGGGAC	13	11	0.000663734
CTGGGTGGCGCCC	13	11	0.000663734
GACCAAATTGGTC	13	11	0.000663734
GCCTCTTGGTGGC	13	11	0.000663734
GCTCGCAGGAGGC	13	11	0.000663734
GGCCCGCTCGGGC	13	11	0.000663734
GGCCCTGATCGCC	13	11	0.000663734
GGCCCTTATCCCA	13	11	0.000663734
GGGACAGGGGGGC	13	11	0.000663734
GTCCTTGTTTCCC	13	11	0.000663734
GTTGGCTCCCGGG	13	11	0.000663734
GTTTAGGGGGCCG	13	11	0.000663734
CCCGGTATTTCTT	13	11	0.000663734
TGTTGAGCACGTT	13	11	0.000663734
AAGCACAGAGAC	12	11	0.000663734
ACCCGTAAACCC	12	11	0.000663734
AGAACCGTCCCC	12	11	0.000663734
AGCCCAGTTTTT	12	11	0.000663734
AGGAGGACGGGG	12	11	0.000663734
GAGGATAGAACC	12	11	0.000663734
GCCGATTTAGGC	12	11	0.000663734
GGCCTACTTACC	12	11	0.000663734
GGGGAGGGGCCC	12	11	0.000663734
GTCCGGTCTCCG	12	11	0.000663734
GTCTTCCAGGGT	12	11	0.000663734
CGCCCGGCCCCT	12	11	0.000663734
CTCACTGAGACT	12	11	0.000663734
TGAAGCGCCCTT	12	11	0.000663734
CCCCCCGTGTTG	12	11	0.000663734
AGGCGGGTTCC	11	11	0.000663734
AGGCTTAGGGC	11	11	0.000663734
ATCCCCCGGAC	11	11	0.000663734
CTTGAGGAGCC	11	11	0.000663734
GAGACCGGCTC	11	11	0.000663734
GGCGGGGGGCT	11	11	0.000663734
GGCTCGATCCC	11	11	0.000663734
GGCTCTTGGGA	11	11	0.000663734
GGGGGGGCTCT	11	11	0.000663734
GGGTAACCCCG	11	11	0.000663734
CCGGTGGCGCT	11	11	0.000663734
CCTGGAGGCCT	11	11	0.000663734
CGCCCGCCTTT	11	11	0.000663734
ACCCCTTACT	10	11	0.000663734
ACCCTCGCCC	10	11	0.000663734
AGCTCTAGTC	10	11	0.000663734
CCCCCTAGGC	10	11	0.000663734
CCCCTTGCTT	10	11	0.000663734
CCTTTAACCC	10	11	0.000663734
CGAGGACCCC	10	11	0.000663734
CGAGGGTTCC	10	11	0.000663734
GCCCGCGGCC	10	11	0.000663734
GCCCGGTCTT	10	11	0.000663734
GCCTTCTTTT	10	11	0.000663734
GGCCCAGGGC	10	11	0.000663734
CCTTCGACCT	10	11	0.000663734
CTAATCCCTG	10	11	0.000663734
GTACCCCTTG	10	11	0.000663734
ATCTTGGGC	9	11	0.000663734
CCGGGTTTT	9	11	0.000663734
CTCTAACCG	9	11	0.000663734
GCCTAGAAT	9	11	0.000663734
GGGGAAGCC	9	11	0.000663734
GTCCGAGTC	9	11	0.000663734
CCAAGACCT	9	11	0.000663734
TCGGGGACT	9	11	0.000663734
GTTTGCCTG	9	11	0.000663734
AGCTTACC	8	11	0.000663734
AGTGGCCC	8	11	0.000663734
CCCCGAGT	8	11	0.000663734
CCCCGCCG	8	11	0.000663734
CTTTAGGC	8	11	0.000663734
GCTTAGGA	8	11	0.000663734
GGATACGC	8	11	0.000663734
GGCCTTAC	8	11	0.000663734
GGGAAGAA	8	11	0.000663734
GGGGGACG	8	11	0.000663734
GTCTTTCA	8	11	0.000663734
CCCCGTTT	8	11	0.000663734
TCGAACCT	8	11	0.000663734
CCACCCTG	8	11	0.000663734
CCCCCCTG	8	11	0.000663734
GCCCACTG	8	11	0.000663734
GGCCGTTG	8	11	0.000663734
GGGACCTG	8	11	0.000663734
GGGGATTG	8	11	0.000663734
TTCACTTG	8	11	0.000663734
AGGCGTGA	8	11	0.000663734
CCCCTGAG	8	11	0.000663734
AAACACC	7	11	0.000663734
AGACACT	7	11	0.000663734
AGTCTAA	7	11	0.000663734
CCACTTT	7	11	0.000663734
CCGCTGC	7	11	0.000663734
CGAAACT	7	11	0.000663734
CTGCCTT	7	11	0.000663734
GCATTCT	7	11	0.000663734
GCTCCCT	7	11	0.000663734
TTCATCT	7	11	0.000663734
CCGCCTG	7	11	0.000663734
TGCCCTG	7	11	0.000663734
ATACCC	6	11	0.000663734
CCGTCC	6	11	0.000663734
CGGGTT	6	11	0.000663734
GGTGTT	6	11	0.000663734
ATCCC	5	11	0.000663734
AGGTT	5	11	0.000663734
CTC	3	11	0.000663734
AAACACTGAGACTCT	15	10	0.000603394
ATCCGGGGGGGGACC	15	10	0.000603394
GCCCTTGCCCTGGGG	15	10	0.000603394
CCCCGGAGGGGTTTT	15	10	0.000603394
TAGAGCTGTTAGGCT	15	10	0.000603394
ACCCTGGGCGGACC	14	10	0.000603394
AGGACCCCTGTCCT	14	10	0.000603394
CCTTTTCTCTTTCC	14	10	0.000603394
GGCCCAGTGTTTCC	14	10	0.000603394
GGTGCTTCTCGCAT	14	10	0.000603394
CCTGACCCCGGGCT	14	10	0.000603394
TCTCAGTTAACGTG	14	10	0.000603394
CTGGGTTAAGGGT	13	10	0.000603394
CCCCTCGTCTTTT	13	10	0.000603394
CTTGGACTGCCCT	13	10	0.000603394
TAGAGCTCTAATT	13	10	0.000603394
GTTGTTGGTTCTG	13	10	0.000603394
ACCCCCGGGGCC	12	10	0.000603394
ACCCGAGGGCTT	12	10	0.000603394
AGCGCCATTCCC	12	10	0.000603394
ATCTTTGCTCCC	12	10	0.000603394
GAGGACCCCCCC	12	10	0.000603394
GCCCCTACCCCT	12	10	0.000603394
GGCCCATACCCT	12	10	0.000603394
GGGCCCGGGACC	12	10	0.000603394
GGGGCGGTTCTC	12	10	0.000603394
GTGTTTCTAACT	12	10	0.000603394
CTTCCTGGCCCT	12	10	0.000603394
CCCGGGGGCTTG	12	10	0.000603394
ACGATTCCTGT	11	10	0.000603394
ATCCAGCCCCC	11	10	0.000603394
GCCTCGAACCC	11	10	0.000603394
GGGGCGCGCCC	11	10	0.000603394
GGGTGGGGGCC	11	10	0.000603394
CCGGCCGATCT	11	10	0.000603394
AAAAAACCCC	10	10	0.000603394
ACCTTTTCTC	10	10	0.000603394
CCGCCGGTTC	10	10	0.000603394
CGCTCCTCCC	10	10	0.000603394
GCCCCTTACC	10	10	0.000603394
GCCTAACCAC	10	10	0.000603394
GCTTCTTCTT	10	10	0.000603394
GGCCCCTGCT	10	10	0.000603394
GGCCCTTGGC	10	10	0.000603394
GGCCGAAACC	10	10	0.000603394
GGCCGATCCC	10	10	0.000603394
GGGCGACGCC	10	10	0.000603394
GGGGGGCACC	10	10	0.000603394
GGGGGGGGTC	10	10	0.000603394
GGGTGGCCCC	10	10	0.000603394
GGGTTACTCC	10	10	0.000603394
GGGTTGGTTC	10	10	0.000603394
GGTCGGGGCC	10	10	0.000603394
GTCCGGCTTC	10	10	0.000603394
GTTCCACCCT	10	10	0.000603394
CCGGGGGCTG	10	10	0.000603394
GGGGTCTCTG	10	10	0.000603394
GTGGCTCCTG	10	10	0.000603394
ATCAACCCC	9	10	0.000603394
CCCAGGCCT	9	10	0.000603394
CTTTTTCCC	9	10	0.000603394
GCCTGGCTT	9	10	0.000603394
GGAAAGACC	9	10	0.000603394
TAGAGTTTT	9	10	0.000603394
TCTAAGGGT	9	10	0.000603394
TGCCTCCCT	9	10	0.000603394
CGCTTCCTG	9	10	0.000603394
GTCGCTCTG	9	10	0.000603394
ACCCCACC	8	10	0.000603394
AGGCGGTC	8	10	0.000603394
AGGGCAGT	8	10	0.000603394
CCCCGGTG	8	10	0.000603394
CCTTCCCT	8	10	0.000603394
GATCGGCC	8	10	0.000603394
CGGAACCT	8	10	0.000603394
GGGGAATG	8	10	0.000603394
GGGGCATG	8	10	0.000603394
TCCGGCTG	8	10	0.000603394
TCCTTCTG	8	10	0.000603394
TCGCTTTG	8	10	0.000603394
AACCCGG	7	10	0.000603394
AGCCTAA	7	10	0.000603394
AGCTCCG	7	10	0.000603394
GACCCTA	7	10	0.000603394
GACCGAT	7	10	0.000603394
GGGGGTG	7	10	0.000603394
GGTTTCG	7	10	0.000603394
CAGGCCT	7	10	0.000603394
TCGGTTT	7	10	0.000603394
CCCTGTG	7	10	0.000603394
GAAGCTG	7	10	0.000603394
GACACTG	7	10	0.000603394
GGACCTG	7	10	0.000603394
GGGGTTG	7	10	0.000603394
AACCGG	6	10	0.000603394
CACCGT	6	10	0.000603394
CTGCTT	6	10	0.000603394
GGACTG	6	10	0.000603394
CTCTGA	6	10	0.000603394
GGTCCCGGGGGGTCT	15	9	0.000543055
GGTTGGCTCGGGCCA	15	9	0.000543055
GCTAAGAAAGGACC	14	9	0.000543055
GGGGTCGGGCCACT	14	9	0.000543055
GGTCTCTGGAAAGA	14	9	0.000543055
GTTGGGCCTTAAGC	14	9	0.000543055
GTTTTCAATGCCCT	14	9	0.000543055
CCCCAAGGGAAATG	14	9	0.000543055
GCCTCCTCGGCCT	13	9	0.000543055
TCCTCCCCGCTCT	13	9	0.000543055
AAAAGGCTCCTG	12	9	0.000543055
AGGGGGGGGGGC	12	9	0.000543055
ATTGGCCCACCC	12	9	0.000543055
GCCTCCGTTAGG	12	9	0.000543055
CCTTTGGCCATG	12	9	0.000543055
AGGCTGGGGCC	11	9	0.000543055
CCGGTTGGCCC	11	9	0.000543055
GGAGCGCCCCC	11	9	0.000543055
GGGCATTCCCG	11	9	0.000543055
GGGGAAGTCTC	11	9	0.000543055
GTCCTTTTTTT	11	9	0.000543055
GTTCTCGTCCC	11	9	0.000543055
CCCGCAGCCCT	11	9	0.000543055
TCATCGGCTTT	11	9	0.000543055
GAACGAAATTG	11	9	0.000543055
ACCCTTTACC	10	9	0.000543055
ACTTCGGTCC	10	9	0.000543055
AGCCCCGGTG	10	9	0.000543055
AGGCCTGTCC	10	9	0.000543055
AGTGGGGGCC	10	9	0.000543055
ATCGCCCCCT	10	9	0.000543055
CGCTCCTCTT	10	9	0.000543055
CTCCGGCCCC	10	9	0.000543055
GGAAGACTTG	10	9	0.000543055
GGGTCACGTT	10	9	0.000543055
GGTCCGGTTT	10	9	0.000543055
GTCCCTGGAT	10	9	0.000543055
CAGGGGCTTA	10	9	0.000543055
CGGGAAGCTG	10	9	0.000543055
CTCCCGCTTG	10	9	0.000543055
GCTACCCCTG	10	9	0.000543055
GTAAGCCATG	10	9	0.000543055
GTCGCGCCTG	10	9	0.000543055
TGGAGGCCTG	10	9	0.000543055
ATGCCCTGG	9	9	0.000543055
CGAAGGGGC	9	9	0.000543055
GGCCGTCCC	9	9	0.000543055
GGGGCTCCC	9	9	0.000543055
GGGGGGGGT	9	9	0.000543055
TCGGCAACT	9	9	0.000543055
CCCTGCCTG	9	9	0.000543055
CGGCCCTTG	9	9	0.000543055
CCTGCTAT	8	9	0.000543055
GCTCAGCC	8	9	0.000543055
GGAAGCCC	8	9	0.000543055
GGCCTAAC	8	9	0.000543055
GGGAAAAT	8	9	0.000543055
GGGGCAGC	8	9	0.000543055
GGGGGTGG	8	9	0.000543055
GGGTCGCC	8	9	0.000543055
GGGTTTTA	8	9	0.000543055
GGTTAACC	8	9	0.000543055
CCCCAGTG	8	9	0.000543055
CTCTGTTG	8	9	0.000543055
CTTTCCTG	8	9	0.000543055
GAGGGCTG	8	9	0.000543055
GTTCCTTG	8	9	0.000543055
TCCCCCTG	8	9	0.000543055
TGACCCTG	8	9	0.000543055
ACCTGAGG	8	9	0.000543055
AAGAGGC	7	9	0.000543055
ACCCGCG	7	9	0.000543055
CCCGTGG	7	9	0.000543055
GAGGGTT	7	9	0.000543055
GTTTCTT	7	9	0.000543055
CGTGGTT	7	9	0.000543055
CCCGGTG	7	9	0.000543055
CCGCTTG	7	9	0.000543055
CCTTGTG	7	9	0.000543055
CGGGCTG	7	9	0.000543055
GAAACTG	7	9	0.000543055
GCCGGTG	7	9	0.000543055
GGCATTG	7	9	0.000543055
TTCATTG	7	9	0.000543055
CAACTGA	7	9	0.000543055
CCTTGAG	7	9	0.000543055
ACGAGG	6	9	0.000543055
CGTATT	6	9	0.000543055
GCATTG	6	9	0.000543055
GCTTTG	6	9	0.000543055
GCGGGGAAAACATGC	15	8	0.000482715
TCCGGGACCGACCCT	15	8	0.000482715
CCGAGCGCTCCCGT	14	8	0.000482715
GGCCCTGATAGAGA	14	8	0.000482715
GTCTCTCTGAACAC	14	8	0.000482715
AAGGCTGTCCCCC	13	8	0.000482715
CGGTGCCCACCCC	13	8	0.000482715
CTCTAACGGCGCT	13	8	0.000482715
GGAATCAAGGGCC	13	8	0.000482715
GGCCCCTGATTCC	13	8	0.000482715
GGCGCTTTCGGGG	13	8	0.000482715
ACGCCCCAGCTC	12	8	0.000482715
AGACTGAGCACT	12	8	0.000482715
ATGCCCGCCTCC	12	8	0.000482715
CCCGGGAAAACC	12	8	0.000482715
CGTCTTGGTTCT	12	8	0.000482715
GACGTAAGGCCC	12	8	0.000482715
GCCTGCCGCCTC	12	8	0.000482715
GCTCCGGTCCCC	12	8	0.000482715
TCTGGTCTCTTT	12	8	0.000482715
GGACGGCCCCTG	12	8	0.000482715
GGGCAGGCCCTG	12	8	0.000482715
AGAGGGGCGCC	11	8	0.000482715
GGCACTAGGTC	11	8	0.000482715
GTCTCGCACTC	11	8	0.000482715
CCGCGTCCCTG	11	8	0.000482715
GGCCCCCCGTG	11	8	0.000482715
ACTCTCGACC	10	8	0.000482715
CCCCGGTTCC	10	8	0.000482715
CCTCCTCCCT	10	8	0.000482715
CTTTCAGGTC	10	8	0.000482715
GGAAGAGCTC	10	8	0.000482715
GGCCCTTGAC	10	8	0.000482715
GGCCTTGTTT	10	8	0.000482715
CGGGGCCTTG	10	8	0.000482715
GACTCCCCTG	10	8	0.000482715
GGGTCGCCTG	10	8	0.000482715
AGAAGGCTC	9	8	0.000482715
AGGAGGCCT	9	8	0.000482715
CACCAGGGC	9	8	0.000482715
GTCTTGGGT	9	8	0.000482715
ACATAGGG	8	8	0.000482715
AGCGACAC	8	8	0.000482715
AGGGGGTT	8	8	0.000482715
ATCCCCTG	8	8	0.000482715
CCCCGCTA	8	8	0.000482715
CGGCTTGG	8	8	0.000482715
CTAGCCCC	8	8	0.000482715
GCCCGACT	8	8	0.000482715
GCTTGATC	8	8	0.000482715
GGCTCTTG	8	8	0.000482715
GGCTTTGA	8	8	0.000482715
GGTCTGGG	8	8	0.000482715
CCGAACTT	8	8	0.000482715
TATGTTTT	8	8	0.000482715
CCAGCTTG	8	8	0.000482715
CCCTCCTG	8	8	0.000482715
CCGCCCTG	8	8	0.000482715
CCGGACTG	8	8	0.000482715
GGAACTTG	8	8	0.000482715
GGACCTTG	8	8	0.000482715
GGGCAATG	8	8	0.000482715
CGTCCTGA	8	8	0.000482715
CCCCGCA	7	8	0.000482715
GAAACGT	7	8	0.000482715
GCCCGAC	7	8	0.000482715
GGAAACT	7	8	0.000482715
GTCCCTG	7	8	0.000482715
GCGCTTG	7	8	0.000482715
GGACTTG	7	8	0.000482715
GGCGATG	7	8	0.000482715
GGTCATG	7	8	0.000482715
ACCCTGA	7	8	0.000482715
AGGTTGA	7	8	0.000482715
CAGGGAG	7	8	0.000482715
CCCACG	6	8	0.000482715
GGGTAT	6	8	0.000482715
GTCTTG	6	8	0.000482715
GTTAGG	6	8	0.000482715
TCTTTG	6	8	0.000482715
TTGCTT	6	8	0.000482715
ACCTGA	6	8	0.000482715
GGCTG	5	8	0.000482715
CGGTCGGACCGGACC	15	7	0.000422376
GACTTAGGTCGACCC	15	7	0.000422376
GGCCCCCTTAGTAAC	15	7	0.000422376
GGCCCTCGGCCGACT	15	7	0.000422376
TGGTACTTGGCCTGA	15	7	0.000422376
ACCTTACCTGGCCT	14	7	0.000422376
CCCCTGAACTTAGC	14	7	0.000422376
CCCGAGAAGGGGAA	14	7	0.000422376
CCCTGGACCCTTCT	14	7	0.000422376
GGCCAAGGACCCTC	14	7	0.000422376
GGGGGGCCACCCCC	14	7	0.000422376
GGTCCGAGACCCTC	14	7	0.000422376
CCATGAACCGGTC	13	7	0.000422376
CGTAGGGGTCTAT	13	7	0.000422376
GGGCCCCTCAGGA	13	7	0.000422376
GGGCTCAGTCTCG	13	7	0.000422376
GAGGCTTACTCTG	13	7	0.000422376
TTAGTCTCACGTG	13	7	0.000422376
ATCCCCTAGAAT	12	7	0.000422376
CCCTGGGCCAGC	12	7	0.000422376
CCCTTCCTGCCC	12	7	0.000422376
CCTGGCAGGGCC	12	7	0.000422376
GGGGTGCCCCCA	12	7	0.000422376
CCGAATCCCCCT	12	7	0.000422376
CCTCAAGTCCTT	12	7	0.000422376
GGCCTTCTCCTG	12	7	0.000422376
ACCCCGGTCCA	11	7	0.000422376
ACCGCCCTCAC	11	7	0.000422376
AGTCCCCGGGC	11	7	0.000422376
CAAACGCCTCT	11	7	0.000422376
CCATGGGTCCC	11	7	0.000422376
CCTAGTTGCAC	11	7	0.000422376
GGATCCCGCCC	11	7	0.000422376
CCCCCGCTCTG	11	7	0.000422376
CCTGAAACCTG	11	7	0.000422376
GACCCCCCCTG	11	7	0.000422376
GAGAACTAATG	11	7	0.000422376
GAGAGGGGGTG	11	7	0.000422376
GTCTCAGTCTG	11	7	0.000422376
TCAGGAAGCCG	11	7	0.000422376
CCAGGACCTGA	11	7	0.000422376
ACCGCTATCC	10	7	0.000422376
CCCACGGACT	10	7	0.000422376
CTTGGCCACC	10	7	0.000422376
GGGTAACCCC	10	7	0.000422376
ACTGGGGTCT	10	7	0.000422376
CCCGGCGATT	10	7	0.000422376
CTCTCGACCT	10	7	0.000422376
CACGTGTCTG	10	7	0.000422376
CCCAGCCTTG	10	7	0.000422376
CTGACGGGAT	10	7	0.000422376
CTTAAGACTG	10	7	0.000422376
GCTCGGCCTG	10	7	0.000422376
GGGAACCTTG	10	7	0.000422376
GGGCGTTTTG	10	7	0.000422376
ATTCCCCTGA	10	7	0.000422376
ATTCGCTTC	9	7	0.000422376
CGCTCCCCT	9	7	0.000422376
GCTTTTCTT	9	7	0.000422376
GGCCGGCTG	9	7	0.000422376
GGGTAAGCC	9	7	0.000422376
CCTCTCCCT	9	7	0.000422376
CCCCCTTTG	9	7	0.000422376
CCTAGGCTG	9	7	0.000422376
CCTGCCTTG	9	7	0.000422376
GAACCCTTG	9	7	0.000422376
GCCGGTCTG	9	7	0.000422376
GGAGGCGTG	9	7	0.000422376
GTCGAGCTG	9	7	0.000422376
ACCCGCCG	8	7	0.000422376
AGATAGGC	8	7	0.000422376
ATTCCCTC	8	7	0.000422376
CAAGAACC	8	7	0.000422376
CTCCGGCT	8	7	0.000422376
GAAGAAAC	8	7	0.000422376
GCTAGGAC	8	7	0.000422376
GGGTTAAC	8	7	0.000422376
GGTGCCTT	8	7	0.000422376
GTAAACTC	8	7	0.000422376
AGCCGGAT	8	7	0.000422376
CCTTCTAT	8	7	0.000422376
CCCGACTG	8	7	0.000422376
CCCTGTTG	8	7	0.000422376
CCCTTCTG	8	7	0.000422376
CCGACCTG	8	7	0.000422376
CCTCAGTG	8	7	0.000422376
CGTCTCTG	8	7	0.000422376
GCGCCTTG	8	7	0.000422376
TCAGATTG	8	7	0.000422376
TGACTCTG	8	7	0.000422376
TGGCCCTG	8	7	0.000422376
TTCCCTTG	8	7	0.000422376
TTCTTCTG	8	7	0.000422376
TTTCGCTG	8	7	0.000422376
TTTGCTTG	8	7	0.000422376
TTTTTTGA	8	7	0.000422376
ACCAAGC	7	7	0.000422376
ACTCGTC	7	7	0.000422376
ATTTCTC	7	7	0.000422376
CCCTCAC	7	7	0.000422376
CCGTCCC	7	7	0.000422376
GACTGCC	7	7	0.000422376
GGTCTTC	7	7	0.000422376
CTTTCCT	7	7	0.000422376
CCCACTG	7	7	0.000422376
GTACCTG	7	7	0.000422376
GTCCTTG	7	7	0.000422376
TCCATTG	7	7	0.000422376
CTCCTGA	7	7	0.000422376
TCCTGAG	7	7	0.000422376
CCGTTG	6	7	0.000422376
GACTTG	6	7	0.000422376
GGCTCG	6	7	0.000422376
GGTCTG	6	7	0.000422376
TCCCTG	6	7	0.000422376
CCGTGA	6	7	0.000422376
GCGCA	5	7	0.000422376
AGAAGCCCCCCCCCC	15	6	0.000362037
ATCCTGAGGGTTGCC	15	6	0.000362037
GCCAAGGGGGTTCCT	15	6	0.000362037
GCCTTGAGGCCGCCC	15	6	0.000362037
GCCTTGGGGCCGCCC	15	6	0.000362037
GGGCCCTGGGGGCTG	15	6	0.000362037
CCCGGGCCCTCTTGG	15	6	0.000362037
GACCCTCGGACCCT	14	6	0.000362037
GCCCGCCCGAAGGC	14	6	0.000362037
CCGGGGGAAACCTG	14	6	0.000362037
GGGGCCTCTGGGTG	14	6	0.000362037
AAGGATGAAGGCC	13	6	0.000362037
CCCCGGTTCTCCC	13	6	0.000362037
GGGGAGGTCGCCC	13	6	0.000362037
CCTACACCCCCT	12	6	0.000362037
CGGCGTCCCTCT	12	6	0.000362037
GGGACGCCCTCC	12	6	0.000362037
GGGGGGGGTTTT	12	6	0.000362037
GACCTCTGAGTG	12	6	0.000362037
ACCCGACGTGG	11	6	0.000362037
AGCCCCAGCTC	11	6	0.000362037
CTCGGAATACT	11	6	0.000362037
GGACTCAGTCT	11	6	0.000362037
GGGCCTTTCTC	11	6	0.000362037
GGGGCCCCCCA	11	6	0.000362037
GGGGTCTGTCC	11	6	0.000362037
CCGGGGGGGGG	11	6	0.000362037
CTCCCACCTTT	11	6	0.000362037
GCTCAGTCCTG	11	6	0.000362037
GGAAAGGCTTG	11	6	0.000362037
TAGAACGCTGA	11	6	0.000362037
CCCGCTTACC	10	6	0.000362037
CCCGGGGGAC	10	6	0.000362037
GAAAACCGGT	10	6	0.000362037
GAGGGCTTCC	10	6	0.000362037
GCCCAGCCCC	10	6	0.000362037
GGCGGTTGCC	10	6	0.000362037
GGGCGGGACT	10	6	0.000362037
GGGGTGGTGC	10	6	0.000362037
CACGTCCCTT	10	6	0.000362037
TGAGTACGTT	10	6	0.000362037
CCTGACTTTG	10	6	0.000362037
CCTGGCCTTG	10	6	0.000362037
CGGGCCTCTG	10	6	0.000362037
CTGATATCTG	10	6	0.000362037
CTTGGCCTTG	10	6	0.000362037
GATTTCCCTG	10	6	0.000362037
GGCGGGCCCG	10	6	0.000362037
GTCCGTCCTG	10	6	0.000362037
GCCCTGAGGG	10	6	0.000362037
AGAAAGCCC	9	6	0.000362037
ATTCAGGAC	9	6	0.000362037
CTACCGTGG	9	6	0.000362037
GGCCTCGCT	9	6	0.000362037
GGTTTCGGG	9	6	0.000362037
CCGGACCTG	9	6	0.000362037
GGGGCTCTG	9	6	0.000362037
CCGGACTGA	9	6	0.000362037
ACCCAGGC	8	6	0.000362037
ATTCACGG	8	6	0.000362037
CGTTTCCC	8	6	0.000362037
GGTTACTT	8	6	0.000362037
ACCTCCCT	8	6	0.000362037
CCCTCGCT	8	6	0.000362037
CCGGCTCT	8	6	0.000362037
TTTGGGCC	8	6	0.000362037
CAATGCCG	8	6	0.000362037
CCTAGGTG	8	6	0.000362037
CCTTCATG	8	6	0.000362037
CTAGGATG	8	6	0.000362037
GCCCTTTG	8	6	0.000362037
GGCCTCGG	8	6	0.000362037
GGGCTCTG	8	6	0.000362037
GGGTTCTG	8	6	0.000362037
GGTTCCTG	8	6	0.000362037
GTAGGCTG	8	6	0.000362037
GTCGCTTG	8	6	0.000362037
GTCGGTTG	8	6	0.000362037
GTTTTCTG	8	6	0.000362037
TCCATTTG	8	6	0.000362037
CCCCATGA	8	6	0.000362037
ACGGCTC	7	6	0.000362037
GAAAGGC	7	6	0.000362037
GGCTCGC	7	6	0.000362037
CCCCTTA	7	6	0.000362037
GGGACTG	7	6	0.000362037
GTGGCTG	7	6	0.000362037
GTTTCTG	7	6	0.000362037
TCGACTG	7	6	0.000362037
AAGGTGA	7	6	0.000362037
AGGCTGA	7	6	0.000362037
AACGGG	6	6	0.000362037
CCCCAT	6	6	0.000362037
GGCATG	6	6	0.000362037
GGGATG	6	6	0.000362037
TTCCTG	6	6	0.000362037
TTCTTG	6	6	0.000362037
TTTCTG	6	6	0.000362037
ACCGG	5	6	0.000362037
CTCTG	5	6	0.000362037
CTGAG	5	6	0.000362037
GGGG	4	6	0.000362037
TC	2	6	0.000362037
GG	2	6	0.000362037
CCCGGGAAACCCCCC	15	5	0.000301697
CCTCCGCCCGAGGGT	15	5	0.000301697
GGTTCTTAAATACCC	15	5	0.000301697
GACCGACCCGAAATG	15	5	0.000301697
GCTGGGACCTAGGT	14	5	0.000301697
GGCCCCCATGGGAT	14	5	0.000301697
CCGGGAAGGGGAAT	14	5	0.000301697
CCTTGGGCCCCTTT	14	5	0.000301697
CGCCTTTCGACTTG	14	5	0.000301697
TCCGCCCGTCTCTG	14	5	0.000301697
AGAAGGTCCGGTC	13	5	0.000301697
GGCCCCGACCCTG	13	5	0.000301697
CTCGCCCCAAGA	12	5	0.000301697
GACTCGACCTTT	12	5	0.000301697
GGACACTAAACC	12	5	0.000301697
GGAGAACCGCTT	12	5	0.000301697
GGCCCCCCCCCT	12	5	0.000301697
GTTGACCCACCC	12	5	0.000301697
CCCTGGGGGTTG	12	5	0.000301697
GTTGTTGGGTTG	12	5	0.000301697
TGCGGGCCCCTG	12	5	0.000301697
TGGTTCCCGGAG	12	5	0.000301697
AACGACGGACG	11	5	0.000301697
ACCCCTAGGCC	11	5	0.000301697
ACTTCCAAGGA	11	5	0.000301697
AGGGGGGGAAC	11	5	0.000301697
CCCCAGACTCC	11	5	0.000301697
GACTCGGCCTT	11	5	0.000301697
GGCAAGGCCCC	11	5	0.000301697
GTCCTCTCAGC	11	5	0.000301697
CAAGGACCCCT	11	5	0.000301697
CCTCAGCCTTG	11	5	0.000301697
CTCTAACCCTG	11	5	0.000301697
GCCCGGCCTTG	11	5	0.000301697
GGGACTACCTG	11	5	0.000301697
GGGGCCTCTTG	11	5	0.000301697
CTGAGCACTGA	11	5	0.000301697
AGGCTCACCC	10	5	0.000301697
CCAGTCGGGC	10	5	0.000301697
GCCATCCGGC	10	5	0.000301697
GCCCCGGCCC	10	5	0.000301697
GGCCCCGGTC	10	5	0.000301697
GGCCTTTATT	10	5	0.000301697
GGGGCAGTCT	10	5	0.000301697
GGTTCGTCCC	10	5	0.000301697
GGTTTCGCCC	10	5	0.000301697
CAGCCGGGCT	10	5	0.000301697
TCCGCCCTGT	10	5	0.000301697
CCCGACCCTG	10	5	0.000301697
CCCTTTTCTG	10	5	0.000301697
GCCAGACCTG	10	5	0.000301697
GCCGGAACTG	10	5	0.000301697
GCCTTCCCTG	10	5	0.000301697
GGAGGCCCTG	10	5	0.000301697
GGGGGACCTG	10	5	0.000301697
GTCCCCCCTG	10	5	0.000301697
TCCCCGGGTG	10	5	0.000301697
TCTTGCCCTG	10	5	0.000301697
CAACCCCTGA	10	5	0.000301697
CCGGAACTGA	10	5	0.000301697
CATCCCGGAG	10	5	0.000301697
GAGCCCCCG	9	5	0.000301697
GTCGGCCCG	9	5	0.000301697
CACCCCTTG	9	5	0.000301697
CCTCTCGTG	9	5	0.000301697
CTAAGCTTG	9	5	0.000301697
GAACGTCTG	9	5	0.000301697
GAGGGGCTG	9	5	0.000301697
TCGCGCCTG	9	5	0.000301697
TTAAGGGTG	9	5	0.000301697
CACCTGAGG	9	5	0.000301697
ACTCCCCC	8	5	0.000301697
ACTTTTTC	8	5	0.000301697
AGCGATGA	8	5	0.000301697
AGGTCTAT	8	5	0.000301697
ATTCTCTG	8	5	0.000301697
CAGAACCC	8	5	0.000301697
CATCCGGC	8	5	0.000301697
CCCCAGCC	8	5	0.000301697
CCCTAAAA	8	5	0.000301697
CCTTTGAT	8	5	0.000301697
GACCGGCG	8	5	0.000301697
GCTGGCCC	8	5	0.000301697
GGCCGGTC	8	5	0.000301697
GGGGCCCA	8	5	0.000301697
CACTTTCT	8	5	0.000301697
CCCTATCT	8	5	0.000301697
CCCTGTTT	8	5	0.000301697
CGAGCCTT	8	5	0.000301697
TTCCCTCT	8	5	0.000301697
CCGGCCTG	8	5	0.000301697
CCTTTTTG	8	5	0.000301697
CGTCCTTG	8	5	0.000301697
CTACCCTG	8	5	0.000301697
GCCCCTGG	8	5	0.000301697
GGGGACTG	8	5	0.000301697
GGGGGGTG	8	5	0.000301697
GTACCCTG	8	5	0.000301697
TCCTGCCG	8	5	0.000301697
TCTGCCTG	8	5	0.000301697
TCTGGGGG	8	5	0.000301697
ACTACTGA	8	5	0.000301697
CACTGAGG	8	5	0.000301697
ACTAGCC	7	5	0.000301697
AGGTCGC	7	5	0.000301697
CCGTTCT	7	5	0.000301697
GGTGACC	7	5	0.000301697
CCATTTG	7	5	0.000301697
CCCCCTC	7	5	0.000301697
CCTCATG	7	5	0.000301697
CGCCCTG	7	5	0.000301697
CTCAGTG	7	5	0.000301697
GAACCTG	7	5	0.000301697
GATGGTG	7	5	0.000301697
GCCTATG	7	5	0.000301697
GCTACTG	7	5	0.000301697
GGACATG	7	5	0.000301697
GGGCATG	7	5	0.000301697
GGTTTTG	7	5	0.000301697
CCCATGA	7	5	0.000301697
CTTTTGA	7	5	0.000301697
GAGGGTT	7	5	0.000301697
AACCCC	6	5	0.000301697
GTCGTT	6	5	0.000301697
GGATTG	6	5	0.000301697
TCGGTG	6	5	0.000301697
GGCCG	5	5	0.000301697
AATGA	5	5	0.000301697
A	1	5	0.000301697
AGGTGGGCCCGGCCG	15	4	0.000241358
GAGCCTCGTGAGCGC	15	4	0.000241358
GCCACTCCCGACCCG	15	4	0.000241358
GCCCCCCCCTCGAGT	15	4	0.000241358
CCTGGTAAACGCCTG	15	4	0.000241358
CCTGGTAAACTCTTG	15	4	0.000241358
GCCTTCCGGTCCTTG	15	4	0.000241358
AGACAGACCTTCCC	14	4	0.000241358
GAGGGCCCTTCGTT	14	4	0.000241358
GGGGGGGGCCCCCC	14	4	0.000241358
GTCCGCATCCCGGT	14	4	0.000241358
AACCCGAGGGACTT	14	4	0.000241358
TTCTAGCTCTAACT	14	4	0.000241358
CCTTGAAAAGGATG	14	4	0.000241358
GGGTAGCCTTCCTG	14	4	0.000241358
TCGGAGGCAGGTTG	14	4	0.000241358
TCGGTTCCCCTTTG	14	4	0.000241358
CTCTAATCCCTGAG	14	4	0.000241358
ATTTGGACAGGTC	13	4	0.000241358
CCCCGGGTCACTT	13	4	0.000241358
GACCCTGGCGTCC	13	4	0.000241358
GCCCCCCCCCCCT	13	4	0.000241358
GCAGTCTAACGTG	13	4	0.000241358
GGGGCACCTCGTG	13	4	0.000241358
GGGGCCTGCCTTG	13	4	0.000241358
TTTGGCTCCCTTG	13	4	0.000241358
TTCCCGGCCTCGA	13	4	0.000241358
CCCTATGATGTC	12	4	0.000241358
CCTGGCCCGGAG	12	4	0.000241358
GGCCTGAGGTCT	12	4	0.000241358
GGCGTAAGTCCC	12	4	0.000241358
GGGGGGGCAGGA	12	4	0.000241358
GGGTCGGTCGCC	12	4	0.000241358
ACTCGGCCTTTT	12	4	0.000241358
CCTCAAGGCCGT	12	4	0.000241358
TAGACTCGGTCT	12	4	0.000241358
CTAGGGGGTCTG	12	4	0.000241358
CTGGTTTATTTG	12	4	0.000241358
GAACGAAATTTG	12	4	0.000241358
GCCCTGAGGCTG	12	4	0.000241358
TTCTCCTGGCTG	12	4	0.000241358
ACGATTCCGAT	11	4	0.000241358
ATCTCCCGTTC	11	4	0.000241358
GAAAGCGCCTT	11	4	0.000241358
GCACAAAGCCC	11	4	0.000241358
GCCAGGGCTCT	11	4	0.000241358
GGGGCTCCGGG	11	4	0.000241358
GGGGGCCCTTT	11	4	0.000241358
GGGGGGGGCCC	11	4	0.000241358
GGGGGGGGGGT	11	4	0.000241358
CTCGGGCCTTG	11	4	0.000241358
GCCGGTCCGTG	11	4	0.000241358
GCTCAGTCTTG	11	4	0.000241358
GGGGCGCCCTG	11	4	0.000241358
CACCCTTGAGG	11	4	0.000241358
AAACTCTGCC	10	4	0.000241358
CCGTGCCCCC	10	4	0.000241358
CTGCCCGGTC	10	4	0.000241358
GCCTAACGCT	10	4	0.000241358
GCTCTCAACC	10	4	0.000241358
GGGAAAGACC	10	4	0.000241358
GGGCCCGGTT	10	4	0.000241358
GGGGGGGGGC	10	4	0.000241358
GGGTTGACCT	10	4	0.000241358
GGGTTTCGTC	10	4	0.000241358
GGTTTAGCCC	10	4	0.000241358
GTCTCGACCT	10	4	0.000241358
AATGTGACCT	10	4	0.000241358
CCCCGGGCTG	10	4	0.000241358
CCCTTCCCTG	10	4	0.000241358
GGCAACCCTG	10	4	0.000241358
GGCCTTAATG	10	4	0.000241358
GGCCTTCCTG	10	4	0.000241358
GGGGGCCCTG	10	4	0.000241358
GGGTGAACTG	10	4	0.000241358
GTTGTTGTTG	10	4	0.000241358
TCGGTTCTTG	10	4	0.000241358
AACGGTTTT	9	4	0.000241358
AACTGGTTT	9	4	0.000241358
ACCCCCCCC	9	4	0.000241358
ACCCCGCCC	9	4	0.000241358
CTGGGGCCT	9	4	0.000241358
GCTCCGGGC	9	4	0.000241358
GGAAAGCCT	9	4	0.000241358
GGGCCTCCG	9	4	0.000241358
GGGGCTCGG	9	4	0.000241358
GTATCCTTT	9	4	0.000241358
CGGTCAACT	9	4	0.000241358
TTCGGGCCT	9	4	0.000241358
CCACCCTTG	9	4	0.000241358
CCTCAGGTG	9	4	0.000241358
GAAAGCTTG	9	4	0.000241358
GCGCCCCTG	9	4	0.000241358
GGACCCCTG	9	4	0.000241358
GGCAGCGTG	9	4	0.000241358
GGCTCCCTG	9	4	0.000241358
GGTTCCTTG	9	4	0.000241358
TCTTTTTTG	9	4	0.000241358
CTTGTCTGA	9	4	0.000241358
TGGGCCCC	8	4	0.000241358
ACCGGGGC	8	4	0.000241358
ACCTGCCC	8	4	0.000241358
ACTCAGTC	8	4	0.000241358
ACTCTCGG	8	4	0.000241358
ACTGTCCT	8	4	0.000241358
AGGCCCAG	8	4	0.000241358
AGGGAGTC	8	4	0.000241358
AGGGCGCC	8	4	0.000241358
AGGGGCGC	8	4	0.000241358
ATTGTCGG	8	4	0.000241358
CCCTGTGC	8	4	0.000241358
CCGACCTT	8	4	0.000241358
CCTCCTTT	8	4	0.000241358
CTTGGACC	8	4	0.000241358
CTTTGGGC	8	4	0.000241358
GACACGCC	8	4	0.000241358
GACCACCC	8	4	0.000241358
GACCGGAC	8	4	0.000241358
GCCCCACG	8	4	0.000241358
GCGAGGGT	8	4	0.000241358
GCGGACCC	8	4	0.000241358
GCGGTCCC	8	4	0.000241358
GCTGTCCG	8	4	0.000241358
GGACGGCC	8	4	0.000241358
GGACTCCC	8	4	0.000241358
GGAGGGCC	8	4	0.000241358
GGAGGGGG	8	4	0.000241358
GGCACCCC	8	4	0.000241358
GGGAGGAC	8	4	0.000241358
GGGCCACC	8	4	0.000241358
GGGGGCCG	8	4	0.000241358
GTCATACC	8	4	0.000241358
CCCCGACT	8	4	0.000241358
CCCGCCTT	8	4	0.000241358
CCCGGGCG	8	4	0.000241358
CCTGTTCT	8	4	0.000241358
CTCGGGTT	8	4	0.000241358
TCAGGGGT	8	4	0.000241358
CCCCCGTG	8	4	0.000241358
CCCCGATG	8	4	0.000241358
CCTCCCTG	8	4	0.000241358
CGCGCCTG	8	4	0.000241358
CGGCCCTG	8	4	0.000241358
CGTAACTG	8	4	0.000241358
GAAACCTG	8	4	0.000241358
GCCCTCTG	8	4	0.000241358
GCCTCTTG	8	4	0.000241358
GGACACTG	8	4	0.000241358
GGACCCTG	8	4	0.000241358
GGAGTCTG	8	4	0.000241358
GGGGCTTG	8	4	0.000241358
GGGGTCTG	8	4	0.000241358
GGTAAGTG	8	4	0.000241358
GGTCCCTG	8	4	0.000241358
TAGCCCTG	8	4	0.000241358
TCCAATTG	8	4	0.000241358
TCTCCCTG	8	4	0.000241358
TGGGGCTG	8	4	0.000241358
TGTCACTG	8	4	0.000241358
TTGGGGTG	8	4	0.000241358
TTTCCTTG	8	4	0.000241358
AGACGTGA	8	4	0.000241358
CCTCCTGA	8	4	0.000241358
CGCACTGA	8	4	0.000241358
CCTGAGGG	8	4	0.000241358
GCTGAGGG	8	4	0.000241358
ACTGACT	7	4	0.000241358
CACCCTC	7	4	0.000241358
CCGGCGC	7	4	0.000241358
CTCCTGC	7	4	0.000241358
CTTAGAC	7	4	0.000241358
GACTGAC	7	4	0.000241358
GAGCTCT	7	4	0.000241358
GCCCGTC	7	4	0.000241358
GCCTTGC	7	4	0.000241358
GGCCGGT	7	4	0.000241358
GGGGCAT	7	4	0.000241358
GGTCCCA	7	4	0.000241358
CCCAGTG	7	4	0.000241358
CCGGGTG	7	4	0.000241358
CTTGCTG	7	4	0.000241358
GAGGCTG	7	4	0.000241358
GCCCTTG	7	4	0.000241358
GCTCTTG	7	4	0.000241358
GGAGCTG	7	4	0.000241358
GGGTCTG	7	4	0.000241358
GGGTTAG	7	4	0.000241358
GGGTTTG	7	4	0.000241358
GGTTCTG	7	4	0.000241358
TTCTTTG	7	4	0.000241358
AAACTGA	7	4	0.000241358
ACTCTGA	7	4	0.000241358
CCAGTGA	7	4	0.000241358
CTCAGT	6	4	0.000241358
CTTTTG	6	4	0.000241358
GTTTTG	6	4	0.000241358
TTTTTT	6	4	0.000241358
ACCTT	5	4	0.000241358
GACTC	5	4	0.000241358
TCATG	5	4	0.000241358
TCCTG	5	4	0.000241358
TTCAG	5	4	0.000241358
CCTGA	5	4	0.000241358
CCGG	4	4	0.000241358
CCAG	4	4	0.000241358
AG	2	4	0.000241358
AT	2	4	0.000241358
TG	2	4	0.000241358
TT	2	4	0.000241358
AGGCCGGCCACCCCC	15	3	0.000181018
CGGCGTCCCTCCGAC	15	3	0.000181018
GCCCTGGATAAACCT	15	3	0.000181018
GGCCCCGGTAGGGTT	15	3	0.000181018
GGGGGGGGGGGTTTT	15	3	0.000181018
AGCCTCGTGAGCTCT	15	3	0.000181018
CCCCGGTAGGGGTTG	15	3	0.000181018
CTCAGTCTCTAACTG	15	3	0.000181018
GCCCCCTGAACCCTG	15	3	0.000181018
GGCCTCGGAGGTTAA	15	3	0.000181018
AAGGACCAGGGCCC	14	3	0.000181018
AAGGGCCATGGCCC	14	3	0.000181018
AAGGGCTAGGGCCC	14	3	0.000181018
ACCCACCCTGCCTC	14	3	0.000181018
ACCTTACCGGGCCG	14	3	0.000181018
GGCCTCGAAAAGGA	14	3	0.000181018
GGGGGGGGGCAGGA	14	3	0.000181018
TAGAGCTAGTCTCT	14	3	0.000181018
CGAGGAAGGGCCTG	14	3	0.000181018
GGCCTTTCGCCCTG	14	3	0.000181018
GGGACTACGCCCTG	14	3	0.000181018
GGGGCATCCCCTTG	14	3	0.000181018
AGGGAAGCCATGAG	14	3	0.000181018
ACCCCCTGGGGCC	13	3	0.000181018
ACCCGCCGCGCGA	13	3	0.000181018
ACCCTAGCCCCCT	13	3	0.000181018
ACCGGTCCATGCC	13	3	0.000181018
ACCTCCTCACGCT	13	3	0.000181018
AGAAGGACCCACG	13	3	0.000181018
AGCCGGGTGAGGC	13	3	0.000181018
CCCTGTCCGACTT	13	3	0.000181018
GAAACCCTTGGCC	13	3	0.000181018
GATAGATAACCCC	13	3	0.000181018
GCGCCCCCCCCCC	13	3	0.000181018
GGATCCAACCCCT	13	3	0.000181018
GTTTCCGACCCTC	13	3	0.000181018
ATTTTGTTCCCCT	13	3	0.000181018
CCCCTCGGCTTGT	13	3	0.000181018
CCCGTATGGGCCT	13	3	0.000181018
TTACTACTTGATT	13	3	0.000181018
CCAGAACGGGGTG	13	3	0.000181018
CCCCCGGGACTTC	13	3	0.000181018
CCCGACCCGGTTG	13	3	0.000181018
TCCTGGTTCTCTG	13	3	0.000181018
TCGGTCCCTGAGG	13	3	0.000181018
ACCCCTGTCCCT	12	3	0.000181018
CCCCCCCCAGAC	12	3	0.000181018
CCCTCAAGGCCT	12	3	0.000181018
CCGCCGGAGGGA	12	3	0.000181018
CCTCCCGGGGGG	12	3	0.000181018
GACCCCACCTTC	12	3	0.000181018
GACCCCGGGCCC	12	3	0.000181018
GCCAGTATGCCA	12	3	0.000181018
GGCTCAAGGGGG	12	3	0.000181018
GGGCGGTCCCGC	12	3	0.000181018
GGTCTCTGTCCT	12	3	0.000181018
GTTGGCCTACCC	12	3	0.000181018
GTTTGGATAGAC	12	3	0.000181018
CCCCAGTTCCTT	12	3	0.000181018
CCCCGTCCCCCT	12	3	0.000181018
CTTCCCGTTGGT	12	3	0.000181018
TCCCCTTCGACT	12	3	0.000181018
GACGATCCCCTG	12	3	0.000181018
GCCTTAAAACTG	12	3	0.000181018
GGGGGACCTCTG	12	3	0.000181018
GTCTAACCCATG	12	3	0.000181018
AGAGGGACCTGA	12	3	0.000181018
CCCCCCGGTTC	11	3	0.000181018
ACCCCCCCCCT	11	3	0.000181018
ACCCCGGGCTC	11	3	0.000181018
ACCCGTTCCCC	11	3	0.000181018
ACCTTGTCCAT	11	3	0.000181018
AGCCTCTGGGC	11	3	0.000181018
AGGGGGCGTGT	11	3	0.000181018
ATCCCCCCGTT	11	3	0.000181018
CAGGCCCGTGG	11	3	0.000181018
CCCCCGGTTCC	11	3	0.000181018
CCCTGGGTGCC	11	3	0.000181018
GCCCCCCCCCT	11	3	0.000181018
GCTAGAGGCCC	11	3	0.000181018
GGGGGGGGACT	11	3	0.000181018
GGGGGGGGGTC	11	3	0.000181018
GGGTCCCGGGA	11	3	0.000181018
GTAGTTTGCCC	11	3	0.000181018
CGGGGCACCCT	11	3	0.000181018
TAGTAGAACCT	11	3	0.000181018
TAGTTGGCCCT	11	3	0.000181018
CCGAGGAACTG	11	3	0.000181018
GTCAAACCGTG	11	3	0.000181018
AACTGTTTTT	10	3	0.000181018
ACACTGGCCC	10	3	0.000181018
ACCCCGCCTC	10	3	0.000181018
AGGGAAGTCT	10	3	0.000181018
AGGGTTCGGA	10	3	0.000181018
ATTTCCTGGG	10	3	0.000181018
CCATGCCCCA	10	3	0.000181018
CCGTGCCCGA	10	3	0.000181018
CCGTGCTCCA	10	3	0.000181018
CCGTGTCCCA	10	3	0.000181018
CTGCCCGGAC	10	3	0.000181018
CTTTCAGGAC	10	3	0.000181018
CTTTCTGGGC	10	3	0.000181018
CTTTTAGGGC	10	3	0.000181018
GAGGAAGTCT	10	3	0.000181018
GAGGATCGGA	10	3	0.000181018
GCTCTCGGCC	10	3	0.000181018
GGCAGTCCCG	10	3	0.000181018
GGGGAGGTCT	10	3	0.000181018
ACCCCGACCT	10	3	0.000181018
ACCCCGTCCT	10	3	0.000181018
CACTGGCCCT	10	3	0.000181018
CCCGAGTCTG	10	3	0.000181018
CCCGGGCCTG	10	3	0.000181018
CCCTCCCCTG	10	3	0.000181018
CTCCCCCATG	10	3	0.000181018
GAGGGGCTTG	10	3	0.000181018
GCGGTGTGCG	10	3	0.000181018
GGAAAACCTG	10	3	0.000181018
GGAAGTCTTG	10	3	0.000181018
GGCCCACCTG	10	3	0.000181018
GGCCCCGCTG	10	3	0.000181018
GGGGAGATTG	10	3	0.000181018
GTTGTCCCTG	10	3	0.000181018
ACCCCCCAGA	10	3	0.000181018
ACGGCCCTGA	10	3	0.000181018
TTCTCCTTGG	10	3	0.000181018
AGATGGGGT	9	3	0.000181018
AGGGAGGGG	9	3	0.000181018
AGGTTGACC	9	3	0.000181018
ATGAGGACT	9	3	0.000181018
CCCCCCGCC	9	3	0.000181018
CCTGGTTTT	9	3	0.000181018
GAGGACAAG	9	3	0.000181018
GCCGGGGCC	9	3	0.000181018
GCCTACGCC	9	3	0.000181018
GGCCCGACC	9	3	0.000181018
GGCCTGTCT	9	3	0.000181018
GGGAAGTCT	9	3	0.000181018
GTCCTGTCC	9	3	0.000181018
CCCAACCTG	9	3	0.000181018
CCGGGGCTG	9	3	0.000181018
CGGTTCTTG	9	3	0.000181018
GACCCCCTG	9	3	0.000181018
GGGGGCCTG	9	3	0.000181018
ACGCTCTGA	9	3	0.000181018
CGGCCCTGA	9	3	0.000181018
ACCCTGGGG	9	3	0.000181018
TGGCCCCC	8	3	0.000181018
AGCCTCAG	8	3	0.000181018
AGGCCCCC	8	3	0.000181018
AAACGTCT	8	3	0.000181018
ACCCACCC	8	3	0.000181018
ACCCCGAT	8	3	0.000181018
ACCGAACT	8	3	0.000181018
ACCGGACC	8	3	0.000181018
ACTAGGGC	8	3	0.000181018
ACTCCGCT	8	3	0.000181018
AGGGGCCG	8	3	0.000181018
AGGGTCCA	8	3	0.000181018
AGTGGACT	8	3	0.000181018
ATTCCCGG	8	3	0.000181018
ATTTGGGC	8	3	0.000181018
CAGGGACC	8	3	0.000181018
CCCTGTCT	8	3	0.000181018
CCGTCCCC	8	3	0.000181018
CCTGGGAT	8	3	0.000181018
CCTTTTCC	8	3	0.000181018
CGGGGGAA	8	3	0.000181018
CTAGCCCG	8	3	0.000181018
CTTTTCCC	8	3	0.000181018
GCATGGGG	8	3	0.000181018
GCCCGGCA	8	3	0.000181018
GCCGGGTT	8	3	0.000181018
GCCGTGGT	8	3	0.000181018
GCCTGCCG	8	3	0.000181018
GCGAGGCT	8	3	0.000181018
GCGGCGGC	8	3	0.000181018
GCGTTCCT	8	3	0.000181018
GCTAGGCC	8	3	0.000181018
GCTCGGAC	8	3	0.000181018
GCTGGGGC	8	3	0.000181018
GCTGTCAT	8	3	0.000181018
GCTTTTCT	8	3	0.000181018
GGAACCTC	8	3	0.000181018
GGCAGGCC	8	3	0.000181018
GGCCACGC	8	3	0.000181018
GGCCCCTG	8	3	0.000181018
GGCCGAGC	8	3	0.000181018
GGCCGGAC	8	3	0.000181018
GGCCTCCT	8	3	0.000181018
GGCGCCCG	8	3	0.000181018
GGCTAGGC	8	3	0.000181018
GGCTCCCA	8	3	0.000181018
GGCTCGCC	8	3	0.000181018
GGCTCTCC	8	3	0.000181018
GGCTGCAC	8	3	0.000181018
GGGCAACC	8	3	0.000181018
GGGCCCGC	8	3	0.000181018
GGGCTCAG	8	3	0.000181018
GGGGAGTC	8	3	0.000181018
GGGGCAAC	8	3	0.000181018
GGGGCCTC	8	3	0.000181018
GGGGCTTC	8	3	0.000181018
GGGGGCAT	8	3	0.000181018
GGGGGTGC	8	3	0.000181018
GGGGTGAC	8	3	0.000181018
GGGTGGGT	8	3	0.000181018
GGGTTGCC	8	3	0.000181018
GGTGGGGG	8	3	0.000181018
GGTGTCCC	8	3	0.000181018
GGTTGGAC	8	3	0.000181018
GTAGGGGC	8	3	0.000181018
GTCGGTCC	8	3	0.000181018
GTTAGCCC	8	3	0.000181018
GTTCGAGG	8	3	0.000181018
AGGAACCT	8	3	0.000181018
CAGCCCTT	8	3	0.000181018
CCAGGGCT	8	3	0.000181018
CCCGACTT	8	3	0.000181018
CCGGCCCT	8	3	0.000181018
CGAGGTTT	8	3	0.000181018
CTCGTCTT	8	3	0.000181018
TCAGGGCT	8	3	0.000181018
TCATGGTT	8	3	0.000181018
TCTAACCT	8	3	0.000181018
CAGGGTTG	8	3	0.000181018
CCCAGCTG	8	3	0.000181018
CCCCTCTG	8	3	0.000181018
CCCGCGTG	8	3	0.000181018
CTCGCCTG	8	3	0.000181018
GATATAAG	8	3	0.000181018
GATGCCTG	8	3	0.000181018
GCGCCCTG	8	3	0.000181018
GGCGGCTG	8	3	0.000181018
GTCCCCTG	8	3	0.000181018
TGCCCCTG	8	3	0.000181018
TTCCCCTG	8	3	0.000181018
CCCTCTGA	8	3	0.000181018
AGACTGAG	8	3	0.000181018
AGTTTGAG	8	3	0.000181018
CCCTGAGG	8	3	0.000181018
GATGAGGG	8	3	0.000181018
TGAGGGTT	8	3	0.000181018
TGAGCAC	7	3	0.000181018
AACCGTC	7	3	0.000181018
ACGCCCC	7	3	0.000181018
AGACCCG	7	3	0.000181018
AGAGGAG	7	3	0.000181018
AGCCCCA	7	3	0.000181018
AGGGAGT	7	3	0.000181018
AGGGCAT	7	3	0.000181018
AGGGCCA	7	3	0.000181018
AGTGGTC	7	3	0.000181018
ATGGCCT	7	3	0.000181018
ATTAGCC	7	3	0.000181018
CCAGGGG	7	3	0.000181018
CCTGGAC	7	3	0.000181018
CGAGCCG	7	3	0.000181018
CTCCGAG	7	3	0.000181018
GAAGGGT	7	3	0.000181018
GACGATG	7	3	0.000181018
GCCCTGC	7	3	0.000181018
GCCGGAG	7	3	0.000181018
GGGTCGC	7	3	0.000181018
GGTCACG	7	3	0.000181018
GGTTGGC	7	3	0.000181018
GTACGCC	7	3	0.000181018
GTAGGGC	7	3	0.000181018
GTCGACC	7	3	0.000181018
GTTAGGC	7	3	0.000181018
GTTGGAC	7	3	0.000181018
AAGGCCT	7	3	0.000181018
ACGGGCT	7	3	0.000181018
CCCCCAT	7	3	0.000181018
CTAACCT	7	3	0.000181018
TGAAACT	7	3	0.000181018
CCCATTG	7	3	0.000181018
CCGGCTG	7	3	0.000181018
CCTCCTG	7	3	0.000181018
CCTCCTT	7	3	0.000181018
CCTGGTT	7	3	0.000181018
GCGGCTT	7	3	0.000181018
GCTAGTG	7	3	0.000181018
GGGCCTT	7	3	0.000181018
GGGGCGA	7	3	0.000181018
GGGTGTG	7	3	0.000181018
GGTCCTT	7	3	0.000181018
GTGGTTG	7	3	0.000181018
TCCCCTT	7	3	0.000181018
TCCCGTG	7	3	0.000181018
TGAACTG	7	3	0.000181018
TTCCTTG	7	3	0.000181018
CCCTTGA	7	3	0.000181018
CATGAGG	7	3	0.000181018
AGGGGC	6	3	0.000181018
AGGGGG	6	3	0.000181018
GGGGGC	6	3	0.000181018
ACCTCT	6	3	0.000181018
CCCCTG	6	3	0.000181018
GACCCA	6	3	0.000181018
GTGGGG	6	3	0.000181018
CCCCCC	6	3	0.000181018
CCGGAT	6	3	0.000181018
TATGTT	6	3	0.000181018
TCCACT	6	3	0.000181018
CTCTTG	6	3	0.000181018
GGGGGA	6	3	0.000181018
GTTCTG	6	3	0.000181018
ACTGAG	6	3	0.000181018
TGGG	4	3	0.000181018
CA	2	3	0.000181018
G	1	3	0.000181018
A	1	3	0.000181018
GGCCTTCTGGGCGGG	15	2	0.000120679
ACTTGTCCTGACCCT	15	2	0.000120679
AGACTCATCTCTAAC	15	2	0.000120679
AGGCCGGCCACTCCT	15	2	0.000120679
AGGGGACGCCGGGGC	15	2	0.000120679
AGGGGGCGCCGGGTC	15	2	0.000120679
AGTCCTCCTGGACCG	15	2	0.000120679
CTGCCGGTCTAGGAA	15	2	0.000120679
GAACCTCGTGAGCTC	15	2	0.000120679
GAGCCTCATGAGCTC	15	2	0.000120679
GCCTACTCGCCCCCC	15	2	0.000120679
GCGCCATCGAGGGCC	15	2	0.000120679
GCTCCATCTAACCAA	15	2	0.000120679
GGCCCACTGCTTAAG	15	2	0.000120679
GGCCCAGGTAGGGGT	15	2	0.000120679
GGCCCCGGAAGGGGT	15	2	0.000120679
GGCCCCGGGAGGGGT	15	2	0.000120679
GGGCCCCGGGGGCAT	15	2	0.000120679
GGGGGAAACGGCGCG	15	2	0.000120679
GGGGGGCGCCGGGGC	15	2	0.000120679
GGGTCCGGTGAGGCC	15	2	0.000120679
AGCCACAAAGGGCCT	15	2	0.000120679
GCCTCCTGAAGCCTG	15	2	0.000120679
GCTCTTTTTCCTCTG	15	2	0.000120679
GGGACTACGGGGCTG	15	2	0.000120679
ACCCCCCATCGGGA	14	2	0.000120679
ACCCGCCGCTCGAG	14	2	0.000120679
ACCTTACCGGACCT	14	2	0.000120679
ACCTTACCGGGCCC	14	2	0.000120679
ACCTTACTGGGCCT	14	2	0.000120679
ACTCCGGATCTCCT	14	2	0.000120679
ACTTTACCGGGCCT	14	2	0.000120679
AGACGCTGGGTCCT	14	2	0.000120679
AGATCAGCTTGGGA	14	2	0.000120679
AGGCCGTTCGTCAC	14	2	0.000120679
ATCCTCGAGTTCTC	14	2	0.000120679
ATTCCCCGGGAGAC	14	2	0.000120679
ATTCCCTGTGGGGA	14	2	0.000120679
CCCGGGAATGGGAA	14	2	0.000120679
CGGGGCCCCGGGCT	14	2	0.000120679
GACCCCCAGGGGAT	14	2	0.000120679
GACGAAAACTGGGC	14	2	0.000120679
GAGGTGTTAGTCTG	14	2	0.000120679
GCCACCGGTCCCGG	14	2	0.000120679
GGAAACACTGAGAC	14	2	0.000120679
GGAAACTCCGAGAC	14	2	0.000120679
GGACCGTGGCGGTC	14	2	0.000120679
GGGAACACCGAGAC	14	2	0.000120679
GGTTTTGGTCCCCC	14	2	0.000120679
GTCCTCGAGTTCTC	14	2	0.000120679
GTCCTCGGTAGCCT	14	2	0.000120679
GTCGGATCTCGGCC	14	2	0.000120679
CCCACCCAGATACC	14	2	0.000120679
CCCCCAGGGGATTG	14	2	0.000120679
GGGCCTCCTGACCG	14	2	0.000120679
GTGGGGTCCTGACG	14	2	0.000120679
AACACCGAGACTGA	14	2	0.000120679
CAACCCGGACCTGA	14	2	0.000120679
ACCAGTCCAGGCC	13	2	0.000120679
ACCGGTCCACGCC	13	2	0.000120679
AGACTGAGTGGAC	13	2	0.000120679
AGCCCTTCCGGCC	13	2	0.000120679
AGGGGGGGGGGGC	13	2	0.000120679
AGGTCTCGGAACT	13	2	0.000120679
ATCTTCCTTCGCG	13	2	0.000120679
ATGGTAGCCTCCA	13	2	0.000120679
CCTTCCTTAGGAA	13	2	0.000120679
CCTTCCTTAGGGC	13	2	0.000120679
CGAAAACAGGGTC	13	2	0.000120679
GCCCCCGGCCCCA	13	2	0.000120679
GCCCGCCCCGGTG	13	2	0.000120679
GCCCTAGCCCCCG	13	2	0.000120679
GCCCTAGTCCCCT	13	2	0.000120679
GCCTTGGGATCCT	13	2	0.000120679
GCGACCCCTCCCC	13	2	0.000120679
GCTGGGGTTGGCC	13	2	0.000120679
GGACTTCGGGGTC	13	2	0.000120679
GGCCCCAGGGGAT	13	2	0.000120679
GGCCCGGCTAGGG	13	2	0.000120679
GGCCGCGGACCCT	13	2	0.000120679
GGCCTTCATCCCT	13	2	0.000120679
GGCTTAGGGCCGC	13	2	0.000120679
GGGCCTGCTGATC	13	2	0.000120679
GGGCGGGGGCCCC	13	2	0.000120679
GGTGAGGAACCGT	13	2	0.000120679
GGTTTCTATCTCC	13	2	0.000120679
GTCGGGGGGCTCT	13	2	0.000120679
CACCCCTCTGGCT	13	2	0.000120679
CCCCCCCAGGGCT	13	2	0.000120679
CCCCTCGGCGTTT	13	2	0.000120679
CCCCTCGGCTATT	13	2	0.000120679
CCCCTCGGCTTCT	13	2	0.000120679
CCCCTGGTCCCCT	13	2	0.000120679
CCTCCTGGGCCGT	13	2	0.000120679
CCTGTCCGGCTTT	13	2	0.000120679
TCCGCCTGGGGTT	13	2	0.000120679
TTTGAGCACGGTT	13	2	0.000120679
GCCTCACCTTCTG	13	2	0.000120679
GGCGCTTTCGGTG	13	2	0.000120679
GGGCCCTGTTTTG	13	2	0.000120679
GGGGACGGGCCTG	13	2	0.000120679
TGCCTACCCCTT	12	2	0.000120679
AAACACCTAGAC	12	2	0.000120679
AACCCTTCGGGT	12	2	0.000120679
AACGGGGAAGGG	12	2	0.000120679
AACGGGGTTGGG	12	2	0.000120679
ACCCCAGGCTCC	12	2	0.000120679
ACCCCTCGGCCC	12	2	0.000120679
ACCTAAGTGGGC	12	2	0.000120679
AGCCCCTGTGTC	12	2	0.000120679
AGCCTTTGTCCC	12	2	0.000120679
AGCTTCAACTCT	12	2	0.000120679
AGGAACGGTTCC	12	2	0.000120679
AGGACGACACCC	12	2	0.000120679
AGGGGAGGCCTT	12	2	0.000120679
AGGGGCGGGTCC	12	2	0.000120679
ATCTCTATTCCC	12	2	0.000120679
CCCACGGCCCCC	12	2	0.000120679
CCCCCCCCCCCC	12	2	0.000120679
CCCGGGAATCTT	12	2	0.000120679
CCCTAGGATCCC	12	2	0.000120679
CCCTGGAAGCTT	12	2	0.000120679
CCGTTGACCCCC	12	2	0.000120679
CGAGGACCCCTC	12	2	0.000120679
CTAGAGTTCCCC	12	2	0.000120679
CTCAATCTAACC	12	2	0.000120679
CTCCCCCCCCCC	12	2	0.000120679
GACGAGGAACCG	12	2	0.000120679
GACTCGGCCTGT	12	2	0.000120679
GACTCGGCCTTG	12	2	0.000120679
GAGAAAAAGCCT	12	2	0.000120679
GCCCCGGGTCCC	12	2	0.000120679
GCCCCTCCCGGG	12	2	0.000120679
GCCTTGGATGGC	12	2	0.000120679
GCTCATGTCCCC	12	2	0.000120679
GGAAACGTCCCC	12	2	0.000120679
GGACTGGACCCC	12	2	0.000120679
GGAGAGACCGGT	12	2	0.000120679
GGCAGGGCCCCC	12	2	0.000120679
GGCATAAGGCCC	12	2	0.000120679
GGCCAAAAATCC	12	2	0.000120679
GGCCCCAGTGAC	12	2	0.000120679
GGCCCCGGTCCC	12	2	0.000120679
GGCGAGGCCCAC	12	2	0.000120679
GGCTCATGGGGT	12	2	0.000120679
GGGACACCCGTC	12	2	0.000120679
GGGACAGGTACC	12	2	0.000120679
GGGCCCGGGGTA	12	2	0.000120679
GGGGACTTCGTA	12	2	0.000120679
GGGGATCCCCGG	12	2	0.000120679
GGGGCCCCAGCC	12	2	0.000120679
GGGGCCGCGGCA	12	2	0.000120679
GGGGGGCCCCTC	12	2	0.000120679
GGGGTGCAGCCT	12	2	0.000120679
GGTACCCCTGAT	12	2	0.000120679
GTGACTCCCGGA	12	2	0.000120679
GTTCAGCTAGGG	12	2	0.000120679
GTTCTGTCACTT	12	2	0.000120679
GTTGGCCCATCC	12	2	0.000120679
ACTCAAGGCCTT	12	2	0.000120679
CCCCGCTCAGAT	12	2	0.000120679
CCCCTCTGCCCT	12	2	0.000120679
CCGGGGGGGGGT	12	2	0.000120679
CCTATGAGGTCT	12	2	0.000120679
CCTCAAGGCATT	12	2	0.000120679
CCTCAAGGCCTC	12	2	0.000120679
CCTCGAGGCCTT	12	2	0.000120679
CTCAGTCTAACT	12	2	0.000120679
CTCGACGTACCT	12	2	0.000120679
CTTCAAGGCCTT	12	2	0.000120679
CTTCCCGGTGGG	12	2	0.000120679
TAGACTCAGTCC	12	2	0.000120679
TAGACTCAGTCG	12	2	0.000120679
TCCCCATCGGCT	12	2	0.000120679
TGCAGGAGCCTT	12	2	0.000120679
CCCCCCCGTCTG	12	2	0.000120679
GAAAGGGAACCC	12	2	0.000120679
GAACTTCGTATG	12	2	0.000120679
GCCTTCCGGTTG	12	2	0.000120679
GGCCCCCTGTTG	12	2	0.000120679
GGTCGGGACCTG	12	2	0.000120679
GTATTTCGGCTG	12	2	0.000120679
AGGGAACCTTGA	12	2	0.000120679
CCCCCCTCTTGA	12	2	0.000120679
CGGTACCCCTGA	12	2	0.000120679
AAACACGATAC	11	2	0.000120679
AAACCTAGGAC	11	2	0.000120679
AAGACCTCCCT	11	2	0.000120679
ACACGGGCTGT	11	2	0.000120679
ACCCACCCTCC	11	2	0.000120679
ACCCCCGTCCC	11	2	0.000120679
ACCCGAAGGCC	11	2	0.000120679
ACGATTCCGGC	11	2	0.000120679
AGCTGGGGGGC	11	2	0.000120679
AGGGGGGCCTT	11	2	0.000120679
AGGGGGGGGGC	11	2	0.000120679
AGTTAGGTCCT	11	2	0.000120679
ATCTCCTGGTC	11	2	0.000120679
CCCCCCCCGGA	11	2	0.000120679
CCCGAAAGGCC	11	2	0.000120679
CCCGCCAGTCC	11	2	0.000120679
CCCTGGGCCCC	11	2	0.000120679
CCCTTCAGCCC	11	2	0.000120679
CCGCGTGGCTT	11	2	0.000120679
CCGCGTGGGCC	11	2	0.000120679
CCTCCTCTCGT	11	2	0.000120679
CGGCTCAGTCT	11	2	0.000120679
CGGGGCGCCCG	11	2	0.000120679
CGTCTGGGGGC	11	2	0.000120679
GAATGACCCGC	11	2	0.000120679
GATACAGGGCC	11	2	0.000120679
GCCCCCTGTCC	11	2	0.000120679
GCCCTCAGTGC	11	2	0.000120679
GCCCTTGGCCA	11	2	0.000120679
GCCGTGGGTCC	11	2	0.000120679
GCCTTGGGGCC	11	2	0.000120679
GCGCTCAGTCT	11	2	0.000120679
GCGCTTGTTTT	11	2	0.000120679
GCGGTGGCCCC	11	2	0.000120679
GCTTGAGGCCC	11	2	0.000120679
GCTTGTGCCTC	11	2	0.000120679
GGAACTCCCGT	11	2	0.000120679
GGACTGGCCCC	11	2	0.000120679
GGAGAAAGGCT	11	2	0.000120679
GGCCAGGCTCC	11	2	0.000120679
GGCCCCAGTCT	11	2	0.000120679
GGCCCCCCCCC	11	2	0.000120679
GGCCCCGGTCC	11	2	0.000120679
GGCCTCTAGGC	11	2	0.000120679
GGCCTCTGGAC	11	2	0.000120679
GGCCTCTGTGC	11	2	0.000120679
GGCCTTGTCCT	11	2	0.000120679
GGCCTTTGGGC	11	2	0.000120679
GGCGTCTGGGC	11	2	0.000120679
GGCTAGATGGT	11	2	0.000120679
GGCTTCCCCCC	11	2	0.000120679
GGGCCCAGAGG	11	2	0.000120679
GGGCGTTGGGT	11	2	0.000120679
GGGCTCAGTAT	11	2	0.000120679
GGGCTTTGAGT	11	2	0.000120679
GGGCTTTGTGT	11	2	0.000120679
GGGGAGGGTGG	11	2	0.000120679
GGGGCAGGTCC	11	2	0.000120679
GGGGGGATTTT	11	2	0.000120679
GGGGGGGCGCC	11	2	0.000120679
GGGTTTTCCTT	11	2	0.000120679
GGTCCTCGTGC	11	2	0.000120679
GGTGCTGCCCC	11	2	0.000120679
GTCTGTTATCC	11	2	0.000120679
GTGCTCAGTCT	11	2	0.000120679
CCCAAAAAGCT	11	2	0.000120679
CCCCCTGTCCT	11	2	0.000120679
CCCCGCTTCTT	11	2	0.000120679
CCCTTTTGCCT	11	2	0.000120679
CCGTCAGTCCT	11	2	0.000120679
CCTCTCGACCT	11	2	0.000120679
CTCTTGCCCCC	11	2	0.000120679
CTGGTTTTCCT	11	2	0.000120679
CTGTCCTGGTT	11	2	0.000120679
CTTCCCGTCTT	11	2	0.000120679
TACGGGGCCTT	11	2	0.000120679
TCAAAGGCCTG	11	2	0.000120679
TCCAGGGCCTT	11	2	0.000120679
TCCTTGAGGCT	11	2	0.000120679
TCTGGCCCTCT	11	2	0.000120679
TTGGATATGCT	11	2	0.000120679
TTGGGGGGGGT	11	2	0.000120679
TTTCGTCCCCT	11	2	0.000120679
CCGGTCAACTG	11	2	0.000120679
CCTAAAGAAAG	11	2	0.000120679
CCTCTGGGCTG	11	2	0.000120679
CCTGACCCTTG	11	2	0.000120679
CCTTGGGCCTG	11	2	0.000120679
GCTTTGGGTTG	11	2	0.000120679
GGGCTCTCTTG	11	2	0.000120679
CTTTCCCCTGA	11	2	0.000120679
TGGCCCTGAGG	11	2	0.000120679
TGGGCCACCC	10	2	0.000120679
AAGGCCTCGG	10	2	0.000120679
AACCCCGTCC	10	2	0.000120679
AAGCGGTCTT	10	2	0.000120679
AAGGAGGAGA	10	2	0.000120679
ACCCACCAGG	10	2	0.000120679
ACCCATCGGC	10	2	0.000120679
ACCCGGGGCC	10	2	0.000120679
ACCCTTGGCT	10	2	0.000120679
ACTCAGGCCC	10	2	0.000120679
ACTCGAGGGC	10	2	0.000120679
ACTCGGCCCT	10	2	0.000120679
ACTCTGGGAT	10	2	0.000120679
ACTTGACCCG	10	2	0.000120679
AGATCAGGTC	10	2	0.000120679
AGCCTTCCCT	10	2	0.000120679
AGCCTTGGTC	10	2	0.000120679
AGCTCGGGAT	10	2	0.000120679
AGGAACCCCT	10	2	0.000120679
AGGCCAGCCA	10	2	0.000120679
AGGCCTCGTG	10	2	0.000120679
AGGGGGCGTC	10	2	0.000120679
AGGGGGGACC	10	2	0.000120679
AGGGGGGGAG	10	2	0.000120679
AGGGGGTTTC	10	2	0.000120679
AGGTGGACGC	10	2	0.000120679
AGGTGGGTTC	10	2	0.000120679
ATGCGCGGGC	10	2	0.000120679
CCAGCCAGGC	10	2	0.000120679
CCAGCCGGAC	10	2	0.000120679
CCCCCCACCC	10	2	0.000120679
CCCCCCTGAT	10	2	0.000120679
CCCCGTGGGC	10	2	0.000120679
CCCGAGGGTT	10	2	0.000120679
CCCGGGCCCT	10	2	0.000120679
CCCTAGACCC	10	2	0.000120679
CCGTGCCCCG	10	2	0.000120679
CCTCAGGATT	10	2	0.000120679
CCTGGAGGCT	10	2	0.000120679
CCTGGGGACC	10	2	0.000120679
CGACGGGGCC	10	2	0.000120679
CTCCCCCCCC	10	2	0.000120679
CTCCCCCGAC	10	2	0.000120679
CTCGCCGGTT	10	2	0.000120679
CTCTGACGTC	10	2	0.000120679
CTGCCAGGGC	10	2	0.000120679
CTGCCTGGGC	10	2	0.000120679
CTGTGCCCCA	10	2	0.000120679
CTTTCATGGC	10	2	0.000120679
CTTTCGGGGC	10	2	0.000120679
GAACCTGTCT	10	2	0.000120679
GACCCAGGGA	10	2	0.000120679
GACCTTCGGC	10	2	0.000120679
GACCTTGGGC	10	2	0.000120679
GACTCGGGAT	10	2	0.000120679
GATAAAGCTT	10	2	0.000120679
GCACTGGTCC	10	2	0.000120679
GCCACTCCCC	10	2	0.000120679
GCCCCAGAAC	10	2	0.000120679
GCCCCCCTGG	10	2	0.000120679
GCCCCCGACC	10	2	0.000120679
GCCCCGTCCC	10	2	0.000120679
GCCCGGGTCC	10	2	0.000120679
GCCGGCCCCC	10	2	0.000120679
GCCTCAGACC	10	2	0.000120679
GCCTCCCGAC	10	2	0.000120679
GCCTCGGGCC	10	2	0.000120679
GCGGGGCGCC	10	2	0.000120679
GCGGGGGCCA	10	2	0.000120679
GCTCAGACCC	10	2	0.000120679
GCTCTCGCCC	10	2	0.000120679
GCTCTCTACC	10	2	0.000120679
GCTTTCGACC	10	2	0.000120679
GGAATAGGTG	10	2	0.000120679
GGAGGATGCG	10	2	0.000120679
GGCCCCAGCC	10	2	0.000120679
GGCCTACCGT	10	2	0.000120679
GGCGCGGGAT	10	2	0.000120679
GGCGCTAGAG	10	2	0.000120679
GGCGGGGGGC	10	2	0.000120679
GGCGTCGCGC	10	2	0.000120679
GGCTCAGCTC	10	2	0.000120679
GGCTCCTGTC	10	2	0.000120679
GGCTCGGGAG	10	2	0.000120679
GGCTCGGGGT	10	2	0.000120679
GGCTCGGGTT	10	2	0.000120679
GGCTCTCGTC	10	2	0.000120679
GGCTTGGGAT	10	2	0.000120679
GGGAGGGGGA	10	2	0.000120679
GGGCATGTCC	10	2	0.000120679
GGGGAGCACC	10	2	0.000120679
GGGGAGGGCC	10	2	0.000120679
GGGGCGGGAC	10	2	0.000120679
GGGGGGCCCC	10	2	0.000120679
GGGGGGGTCT	10	2	0.000120679
GGGGGTGGGG	10	2	0.000120679
GGGGTAGCCT	10	2	0.000120679
GGGTCGGCCC	10	2	0.000120679
GGGTGAGGTC	10	2	0.000120679
GGGTTCCACC	10	2	0.000120679
GGGTTCTAGC	10	2	0.000120679
GGTCCAGGCC	10	2	0.000120679
GGTCCCCGCT	10	2	0.000120679
GGTCCCGGCT	10	2	0.000120679
GGTCGGTCGT	10	2	0.000120679
GGTGACGACC	10	2	0.000120679
GGTGGGGAGC	10	2	0.000120679
GGTTAGACAG	10	2	0.000120679
GGTTCGGGCA	10	2	0.000120679
GTCCGCCGTA	10	2	0.000120679
GTCTAATCCC	10	2	0.000120679
GTCTAGGCCT	10	2	0.000120679
GTCTCGGCCG	10	2	0.000120679
GTCTGACCCC	10	2	0.000120679
GTGGGGCGCC	10	2	0.000120679
ACCCTGCCTT	10	2	0.000120679
ATCCCGGCCT	10	2	0.000120679
CCCATCTCCT	10	2	0.000120679
CCCCCCCCTT	10	2	0.000120679
CCCGACCGCT	10	2	0.000120679
CCCTCTGTCT	10	2	0.000120679
CCGTCCTCCT	10	2	0.000120679
CCTAGCCCCT	10	2	0.000120679
CCTCTCCCCT	10	2	0.000120679
CGAGGGGGCT	10	2	0.000120679
CGGGGGCCCT	10	2	0.000120679
CTCCGAGACT	10	2	0.000120679
TCCAGAGCTT	10	2	0.000120679
TCGTGACGAT	10	2	0.000120679
TCGTGGCAAT	10	2	0.000120679
TGCGACGCCT	10	2	0.000120679
CCTACCCCTG	10	2	0.000120679
CCTACTTTTG	10	2	0.000120679
CGGGCCCTTG	10	2	0.000120679
CTCCCGTCTG	10	2	0.000120679
CTCGGGATTG	10	2	0.000120679
CTTGTCCCAG	10	2	0.000120679
GCCACCTTTG	10	2	0.000120679
GCCCGGGTTG	10	2	0.000120679
GCCGAGACTG	10	2	0.000120679
GCGTGGGGTG	10	2	0.000120679
GCTTCCCTTG	10	2	0.000120679
GGTCGACCTG	10	2	0.000120679
GGTGGACCTG	10	2	0.000120679
GTTTCCCCTG	10	2	0.000120679
TCCGGCCTTG	10	2	0.000120679
TCCGTTCCTG	10	2	0.000120679
TTTTCTACTG	10	2	0.000120679
AAGTGTTCA	9	2	0.000120679
ACCCAAAGG	9	2	0.000120679
ACCCCCCTC	9	2	0.000120679
ACCTTGCCT	9	2	0.000120679
ACCTTGTGT	9	2	0.000120679
ACTGGGGGC	9	2	0.000120679
AGAAAGTCC	9	2	0.000120679
AGAAATGCC	9	2	0.000120679
AGGGCGGGC	9	2	0.000120679
AGGGGGCCA	9	2	0.000120679
AGGGTGCCT	9	2	0.000120679
AGGTAGGGT	9	2	0.000120679
AGGTGCCGC	9	2	0.000120679
CCCAGGTTT	9	2	0.000120679
CCCTAGTCT	9	2	0.000120679
CCCTGGGGC	9	2	0.000120679
CCCTTGGAT	9	2	0.000120679
CCTGAGCCC	9	2	0.000120679
CCTGGGCCT	9	2	0.000120679
CTCAGCTGT	9	2	0.000120679
CTGACCGGC	9	2	0.000120679
GAATCCAGC	9	2	0.000120679
GACAAGGGC	9	2	0.000120679
GACCCCTGA	9	2	0.000120679
GACTGGTAT	9	2	0.000120679
GAGGCGGGT	9	2	0.000120679
GAGGGACCC	9	2	0.000120679
GCCCAGACC	9	2	0.000120679
GCCCCCGGC	9	2	0.000120679
GCCCCGCCT	9	2	0.000120679
GCCCGGGCG	9	2	0.000120679
GCCCTTCCC	9	2	0.000120679
GCCTCAGGT	9	2	0.000120679
GCCTGGGGG	9	2	0.000120679
GCCTTTGCC	9	2	0.000120679
GCCTTTTCC	9	2	0.000120679
GCTTAGGGT	9	2	0.000120679
GCTTTTTTC	9	2	0.000120679
GGACCGGCC	9	2	0.000120679
GGAGGGGCC	9	2	0.000120679
GGCAACGAC	9	2	0.000120679
GGCCCCCCT	9	2	0.000120679
GGCGGGGGC	9	2	0.000120679
GGCGGGGGT	9	2	0.000120679
GGCTCAGGA	9	2	0.000120679
GGCTTCAGA	9	2	0.000120679
GGCTTCCCC	9	2	0.000120679
GGGAGCCAT	9	2	0.000120679
GGGAGGCCG	9	2	0.000120679
GGGATGGCC	9	2	0.000120679
GGGCCCAAC	9	2	0.000120679
GGGCCGACC	9	2	0.000120679
GGGCCGTCC	9	2	0.000120679
GGGCGACCC	9	2	0.000120679
GGGCGGACC	9	2	0.000120679
GGGGACCCC	9	2	0.000120679
GGGGAGTCT	9	2	0.000120679
GGGGCCCAT	9	2	0.000120679
GGGGGGACT	9	2	0.000120679
GGGGTGGTT	9	2	0.000120679
GGGTGGCGC	9	2	0.000120679
GGTCCCCCT	9	2	0.000120679
GGTGGGGAG	9	2	0.000120679
GTCAGGTCG	9	2	0.000120679
GTTCGGTGC	9	2	0.000120679
GTTCGTGGC	9	2	0.000120679
GTTTAACCC	9	2	0.000120679
AACCCGGCT	9	2	0.000120679
CCCTTGGTT	9	2	0.000120679
CCGACCCTT	9	2	0.000120679
CCTTCCCCT	9	2	0.000120679
CGCATGCTT	9	2	0.000120679
CGTTGGTTT	9	2	0.000120679
CTCAGGACT	9	2	0.000120679
TTTAAAGAT	9	2	0.000120679
TTTGGTCCT	9	2	0.000120679
CCCGGCCTG	9	2	0.000120679
CCGGGCCTG	9	2	0.000120679
CGTTCTTCC	9	2	0.000120679
GAACCCCTG	9	2	0.000120679
GTAAACTTG	9	2	0.000120679
TCTCCCCTG	9	2	0.000120679
TTCGCCTTG	9	2	0.000120679
CCCCCCTGA	9	2	0.000120679
CCCCTGAGG	9	2	0.000120679
TCGGGAGG	8	2	0.000120679
AGACCCAC	8	2	0.000120679
AGGACCCA	8	2	0.000120679
TGACCCCC	8	2	0.000120679
AACTTCCC	8	2	0.000120679
AATTCCCC	8	2	0.000120679
AGAGCCCA	8	2	0.000120679
AGCCCGGG	8	2	0.000120679
AAAAGGGG	8	2	0.000120679
AAAGCCAC	8	2	0.000120679
AAAGGCGC	8	2	0.000120679
AACGTCTT	8	2	0.000120679
AACTTCCC	8	2	0.000120679
AAGAGGCC	8	2	0.000120679
AAGCGACG	8	2	0.000120679
AAGGCGTT	8	2	0.000120679
AAGGGCAT	8	2	0.000120679
AAGGTCTC	8	2	0.000120679
AATCGCCC	8	2	0.000120679
ACACCCTA	8	2	0.000120679
ACCACCTT	8	2	0.000120679
ACCCCCAT	8	2	0.000120679
ACCCCCCA	8	2	0.000120679
ACCCCGCG	8	2	0.000120679
ACCCGCGC	8	2	0.000120679
ACCCGGTC	8	2	0.000120679
ACCGGCGT	8	2	0.000120679
ACCTAGGC	8	2	0.000120679
ACCTAGTG	8	2	0.000120679
ACCTCACC	8	2	0.000120679
ACCTCAGG	8	2	0.000120679
ACCTCCCC	8	2	0.000120679
ACCTCTTT	8	2	0.000120679
ACCTTAGC	8	2	0.000120679
ACGAGGTT	8	2	0.000120679
ACGGGACC	8	2	0.000120679
ACGTTCCC	8	2	0.000120679
ACTCGCCC	8	2	0.000120679
ACTGTCCC	8	2	0.000120679
ACTTACCC	8	2	0.000120679
ACTTATGA	8	2	0.000120679
ACTTGACT	8	2	0.000120679
ACTTTCTC	8	2	0.000120679
AGAGGTAC	8	2	0.000120679
AGATCCCG	8	2	0.000120679
AGATCCTT	8	2	0.000120679
AGATGGTC	8	2	0.000120679
AGCAAGCC	8	2	0.000120679
AGCAGGTC	8	2	0.000120679
AGCCACGG	8	2	0.000120679
AGCCAGGG	8	2	0.000120679
AGCCCCCG	8	2	0.000120679
AGCCCGCT	8	2	0.000120679
AGCCCTCG	8	2	0.000120679
AGCCGGCC	8	2	0.000120679
AGCCTCAT	8	2	0.000120679
AGCGGCTT	8	2	0.000120679
AGCGGTTC	8	2	0.000120679
AGGAAGGC	8	2	0.000120679
AGGAGTAC	8	2	0.000120679
AGGATACC	8	2	0.000120679
AGGCAGGG	8	2	0.000120679
AGGCCCAC	8	2	0.000120679
AGGCCCGC	8	2	0.000120679
AGGCCCTA	8	2	0.000120679
AGGCGGTT	8	2	0.000120679
AGGCTCCG	8	2	0.000120679
AGGCTGGG	8	2	0.000120679
AGGCTTGA	8	2	0.000120679
AGGGCCGC	8	2	0.000120679
AGGGCGCA	8	2	0.000120679
AGGGGGGG	8	2	0.000120679
AGGGGGTC	8	2	0.000120679
AGGGTGCC	8	2	0.000120679
AGGTATCC	8	2	0.000120679
AGGTCGCC	8	2	0.000120679
AGGTCTCA	8	2	0.000120679
AGGTGGGC	8	2	0.000120679
AGGTGGGT	8	2	0.000120679
AGGTTGTT	8	2	0.000120679
AGTAGCCC	8	2	0.000120679
AGTCCCCG	8	2	0.000120679
AGTCTATC	8	2	0.000120679
ATACCCTC	8	2	0.000120679
ATCAGCCC	8	2	0.000120679
ATCCCGCT	8	2	0.000120679
ATCCCTGG	8	2	0.000120679
ATCCCTTC	8	2	0.000120679
ATCGCCCC	8	2	0.000120679
ATGACCCA	8	2	0.000120679
ATTCCCAA	8	2	0.000120679
ATTCGTTC	8	2	0.000120679
ATTCTTGG	8	2	0.000120679
ATTGCCCG	8	2	0.000120679
CAAGGCGC	8	2	0.000120679
CACTCCGC	8	2	0.000120679
CACTGTCC	8	2	0.000120679
CAGGCCCT	8	2	0.000120679
CAGGGCCC	8	2	0.000120679
CCACCTTT	8	2	0.000120679
CCAGCCTT	8	2	0.000120679
CCAGGGGT	8	2	0.000120679
CCCAAGCC	8	2	0.000120679
CCCGCGCC	8	2	0.000120679
CCCTGTTA	8	2	0.000120679
CCGAAGCA	8	2	0.000120679
CCGCAGGC	8	2	0.000120679
CCGCAGTC	8	2	0.000120679
CCGCGGTC	8	2	0.000120679
CCGGCCTC	8	2	0.000120679
CCGTTCTC	8	2	0.000120679
CCTACGCT	8	2	0.000120679
CCTCGCTC	8	2	0.000120679
CCTGACCC	8	2	0.000120679
CCTTGAAT	8	2	0.000120679
CGAGGCCC	8	2	0.000120679
CGAGGGCC	8	2	0.000120679
CGCCACCC	8	2	0.000120679
CGCCCCCG	8	2	0.000120679
CGCTCTCC	8	2	0.000120679
CGGAGGCC	8	2	0.000120679
CGGGATCT	8	2	0.000120679
CGGGCGGT	8	2	0.000120679
CGGGGCAC	8	2	0.000120679
CGGGGTCG	8	2	0.000120679
CGTCCGCT	8	2	0.000120679
CTAGGGAC	8	2	0.000120679
CTAGGGCA	8	2	0.000120679
CTAGGGCG	8	2	0.000120679
CTGCCTCC	8	2	0.000120679
CTGGCCCA	8	2	0.000120679
CTGGGGCG	8	2	0.000120679
CTGGTCCG	8	2	0.000120679
GAACCTCC	8	2	0.000120679
GAACCTGG	8	2	0.000120679
GAACGGTT	8	2	0.000120679
GACACTAC	8	2	0.000120679
GACAGCCC	8	2	0.000120679
GACCAGGC	8	2	0.000120679
GACCGCGC	8	2	0.000120679
GACCTCGG	8	2	0.000120679
GACTGACC	8	2	0.000120679
GACTGCTT	8	2	0.000120679
GAGCGGGC	8	2	0.000120679
GAGTAGTG	8	2	0.000120679
GAGTCCCG	8	2	0.000120679
GCAACCTA	8	2	0.000120679
GCCAAACT	8	2	0.000120679
GCCCCGCG	8	2	0.000120679
GCCCCGTC	8	2	0.000120679
GCCCGAGA	8	2	0.000120679
GCCCGCAC	8	2	0.000120679
GCCCGCGC	8	2	0.000120679
GCCCGTTC	8	2	0.000120679
GCCCTCCG	8	2	0.000120679
GCCCTCGC	8	2	0.000120679
GCCCTGCT	8	2	0.000120679
GCCCTTAG	8	2	0.000120679
GCCGAGGG	8	2	0.000120679
GCCGCGGG	8	2	0.000120679
GCCGGACT	8	2	0.000120679
GCCGGGGG	8	2	0.000120679
GCCGTCCT	8	2	0.000120679
GCCTACTC	8	2	0.000120679
GCCTAGGA	8	2	0.000120679
GCCTCAGA	8	2	0.000120679
GCCTCAGT	8	2	0.000120679
GCCTCGCA	8	2	0.000120679
GCCTCTGG	8	2	0.000120679
GCGAGGGC	8	2	0.000120679
GCGATGCC	8	2	0.000120679
GCGCCCCT	8	2	0.000120679
GCGCCGTC	8	2	0.000120679
GCGCCTCC	8	2	0.000120679
GCGCTCTC	8	2	0.000120679
GCGGCCCG	8	2	0.000120679
GCGGCCGC	8	2	0.000120679
GCGGGCCG	8	2	0.000120679
GCGGGCTT	8	2	0.000120679
GCGGGGCG	8	2	0.000120679
GCGGGGTT	8	2	0.000120679
GCGTGCCC	8	2	0.000120679
GCGTGCCG	8	2	0.000120679
GCGTTATT	8	2	0.000120679
GCTACGGC	8	2	0.000120679
GCTAGGGT	8	2	0.000120679
GCTATGGC	8	2	0.000120679
GCTCCGTC	8	2	0.000120679
GCTCGCTC	8	2	0.000120679
GCTGGACC	8	2	0.000120679
GCTGTACT	8	2	0.000120679
GCTTCTCC	8	2	0.000120679
GCTTGTTC	8	2	0.000120679
GCTTTATC	8	2	0.000120679
GCTTTCTT	8	2	0.000120679
GGAAACCG	8	2	0.000120679
GGACCGCC	8	2	0.000120679
GGACGGTC	8	2	0.000120679
GGAGCCTT	8	2	0.000120679
GGATCCCT	8	2	0.000120679
GGATGCCC	8	2	0.000120679
GGCACCTC	8	2	0.000120679
GGCAGCGG	8	2	0.000120679
GGCCACCT	8	2	0.000120679
GGCCAGCC	8	2	0.000120679
GGCCCATC	8	2	0.000120679
GGCCGACA	8	2	0.000120679
GGCCGCCG	8	2	0.000120679
GGCCGGCA	8	2	0.000120679
GGCCGTAT	8	2	0.000120679
GGCCTCTG	8	2	0.000120679
GGCCTGAC	8	2	0.000120679
GGCGCAGT	8	2	0.000120679
GGCGCGGC	8	2	0.000120679
GGCGGATC	8	2	0.000120679
GGCGTTCC	8	2	0.000120679
GGCTCGAC	8	2	0.000120679
GGCTCGGG	8	2	0.000120679
GGCTGCAG	8	2	0.000120679
GGCTTCGG	8	2	0.000120679
GGGAATTC	8	2	0.000120679
GGGACCCA	8	2	0.000120679
GGGACCGC	8	2	0.000120679
GGGACGGG	8	2	0.000120679
GGGAGGCG	8	2	0.000120679
GGGAGTCT	8	2	0.000120679
GGGCCGAT	8	2	0.000120679
GGGCCGGT	8	2	0.000120679
GGGCGGGG	8	2	0.000120679
GGGCGTTC	8	2	0.000120679
GGGGACGC	8	2	0.000120679
GGGGACTT	8	2	0.000120679
GGGGCAGA	8	2	0.000120679
GGGGCCAC	8	2	0.000120679
GGGGCGAC	8	2	0.000120679
GGGGGCAG	8	2	0.000120679
GGGGTCTC	8	2	0.000120679
GGGGTGCC	8	2	0.000120679
GGGGTTTA	8	2	0.000120679
GGGTATCC	8	2	0.000120679
GGGTCCGA	8	2	0.000120679
GGGTCCTT	8	2	0.000120679
GGGTTCGT	8	2	0.000120679
GGTAACCC	8	2	0.000120679
GGTAGCAC	8	2	0.000120679
GGTAGGAC	8	2	0.000120679
GGTAGTCC	8	2	0.000120679
GGTCCAAG	8	2	0.000120679
GGTCCGCA	8	2	0.000120679
GGTCGTCT	8	2	0.000120679
GGTCTCTC	8	2	0.000120679
GGTCTGAC	8	2	0.000120679
GGTGGCCG	8	2	0.000120679
GGTGTCTC	8	2	0.000120679
GGTTACCG	8	2	0.000120679
GGTTCCTG	8	2	0.000120679
GGTTTCGG	8	2	0.000120679
GTAGAGTT	8	2	0.000120679
GTCACGCC	8	2	0.000120679
GTCAGGCC	8	2	0.000120679
GTCCACCC	8	2	0.000120679
GTCCCCAC	8	2	0.000120679
GTCCGAAG	8	2	0.000120679
GTCCGGAA	8	2	0.000120679
GTCCGGTT	8	2	0.000120679
GTCCTACT	8	2	0.000120679
GTCCTCAC	8	2	0.000120679
GTCGAATC	8	2	0.000120679
GTCGGAGC	8	2	0.000120679
GTCTAGGC	8	2	0.000120679
GTCTGACC	8	2	0.000120679
GTCTTCCT	8	2	0.000120679
GTGACCAA	8	2	0.000120679
GTGACCCC	8	2	0.000120679
GTGACCTA	8	2	0.000120679
GTGACTAC	8	2	0.000120679
GTGCGGCC	8	2	0.000120679
GTGGCCCG	8	2	0.000120679
GTGGGGCA	8	2	0.000120679
GTGGGTCC	8	2	0.000120679
GTGGTCCG	8	2	0.000120679
GTGTCCCT	8	2	0.000120679
GTTCACGC	8	2	0.000120679
GTTCCACC	8	2	0.000120679
GTTCCCAC	8	2	0.000120679
GTTGGGCT	8	2	0.000120679
GTTGGGGA	8	2	0.000120679
GTTGGTCC	8	2	0.000120679
GTTTTCCT	8	2	0.000120679
AAGAGACT	8	2	0.000120679
AATGGCCT	8	2	0.000120679
ACCGTTTT	8	2	0.000120679
ACTCCCCC	8	2	0.000120679
AGAGGCTT	8	2	0.000120679
AGGCCCCT	8	2	0.000120679
AGGCGCCT	8	2	0.000120679
CACCTCAT	8	2	0.000120679
CACGAGGT	8	2	0.000120679
CCACCCAT	8	2	0.000120679
CCCAGGTT	8	2	0.000120679
CCCCCCGT	8	2	0.000120679
CCCGTCCT	8	2	0.000120679
CCCGTCGT	8	2	0.000120679
CCCTGCCT	8	2	0.000120679
CCGCCCCT	8	2	0.000120679
CCGTTCTT	8	2	0.000120679
CCTCCTCT	8	2	0.000120679
CCTTGCTC	8	2	0.000120679
CCTTGGCT	8	2	0.000120679
CGACCCGT	8	2	0.000120679
CGCGGAAT	8	2	0.000120679
CGCTACCT	8	2	0.000120679
CGGCGGTT	8	2	0.000120679
CGGGACCT	8	2	0.000120679
CGGGCTTT	8	2	0.000120679
CTAGGGCT	8	2	0.000120679
CTCCTCTT	8	2	0.000120679
CTCGGCCT	8	2	0.000120679
CTCTTCCT	8	2	0.000120679
CTGACCCG	8	2	0.000120679
CTGCCTTT	8	2	0.000120679
CTGGGCTT	8	2	0.000120679
CTTACAAT	8	2	0.000120679
CTTGTCCT	8	2	0.000120679
CTTTTCCG	8	2	0.000120679
TACCCCCG	8	2	0.000120679
TAGAGGTT	8	2	0.000120679
TCCCCATT	8	2	0.000120679
TCGGGGTT	8	2	0.000120679
TCTCCCTT	8	2	0.000120679
TGACCCAT	8	2	0.000120679
TGGGCACT	8	2	0.000120679
TTTGGGTT	8	2	0.000120679
TTTTTCCT	8	2	0.000120679
CCCCCTAG	8	2	0.000120679
CCCCTTTG	8	2	0.000120679
CCCGGTTG	8	2	0.000120679
CCCTGGTG	8	2	0.000120679
CCTGCTTG	8	2	0.000120679
CCTTGCTG	8	2	0.000120679
CTGGCCTG	8	2	0.000120679
CTGGGCTG	8	2	0.000120679
CTTGGGTG	8	2	0.000120679
GAACCTTG	8	2	0.000120679
GACCCCTG	8	2	0.000120679
GAGGACCG	8	2	0.000120679
GAGGCCTG	8	2	0.000120679
GATCCCTG	8	2	0.000120679
GCAGGTTG	8	2	0.000120679
GCCGTCTG	8	2	0.000120679
GCGACCTG	8	2	0.000120679
GCGGAATG	8	2	0.000120679
GCTCCCTT	8	2	0.000120679
GCTTAGTG	8	2	0.000120679
GCTTGATG	8	2	0.000120679
GGCCCCAG	8	2	0.000120679
GGGAACTG	8	2	0.000120679
GGGATCTG	8	2	0.000120679
GGGCATTG	8	2	0.000120679
GGTGGCTG	8	2	0.000120679
GTTGCCCG	8	2	0.000120679
TCGGACTG	8	2	0.000120679
TCTGGGTG	8	2	0.000120679
TGGGGATG	8	2	0.000120679
CGCCCTGA	8	2	0.000120679
TTTCCTGA	8	2	0.000120679
ACCCTGAG	8	2	0.000120679
AGCGTGAG	8	2	0.000120679
AGGCTGAG	8	2	0.000120679
ACTTGAGG	8	2	0.000120679
TCGTGAGG	8	2	0.000120679
AACTTCG	7	2	0.000120679
AAGGCCG	7	2	0.000120679
ACAAGCA	7	2	0.000120679
ACAGGCT	7	2	0.000120679
ACCCGGC	7	2	0.000120679
ACCGACT	7	2	0.000120679
ACGGACC	7	2	0.000120679
ACGGACG	7	2	0.000120679
AGAAGCA	7	2	0.000120679
AGACCAC	7	2	0.000120679
AGACCGC	7	2	0.000120679
AGACGCA	7	2	0.000120679
AGAGGGT	7	2	0.000120679
AGCCGGG	7	2	0.000120679
AGGAAGT	7	2	0.000120679
AGGACAC	7	2	0.000120679
AGGACCG	7	2	0.000120679
AGGACGC	7	2	0.000120679
AGGCACT	7	2	0.000120679
AGGCGGT	7	2	0.000120679
AGGTCCG	7	2	0.000120679
AGTCGTT	7	2	0.000120679
ATAGGCC	7	2	0.000120679
ATCGTCC	7	2	0.000120679
CAAGGGA	7	2	0.000120679
CCAAGGA	7	2	0.000120679
CCCTACT	7	2	0.000120679
CCCTGGG	7	2	0.000120679
CCGGCCG	7	2	0.000120679
CCTATCG	7	2	0.000120679
CCTCCGG	7	2	0.000120679
CCTTCGT	7	2	0.000120679
CGCTCCC	7	2	0.000120679
CTACGCT	7	2	0.000120679
CTAGCTT	7	2	0.000120679
CTATAGT	7	2	0.000120679
CTCCAGA	7	2	0.000120679
CTCCCGC	7	2	0.000120679
CTCCTCC	7	2	0.000120679
CTCGTTA	7	2	0.000120679
CTCTGAC	7	2	0.000120679
CTTCTCC	7	2	0.000120679
CTTTCTC	7	2	0.000120679
GAAGGCG	7	2	0.000120679
GACGCGT	7	2	0.000120679
GAGGCGC	7	2	0.000120679
GCAACCC	7	2	0.000120679
GCCCGGA	7	2	0.000120679
GCCCTCC	7	2	0.000120679
GCCCTCG	7	2	0.000120679
GCCCTGG	7	2	0.000120679
GCCGCCG	7	2	0.000120679
GCGGGGT	7	2	0.000120679
GCGTCCT	7	2	0.000120679
GCGTCGT	7	2	0.000120679
GCGTGGC	7	2	0.000120679
GCTCAGC	7	2	0.000120679
GCTCGAC	7	2	0.000120679
GGAACCA	7	2	0.000120679
GGACCCA	7	2	0.000120679
GGACGGC	7	2	0.000120679
GGACTCC	7	2	0.000120679
GGACTGT	7	2	0.000120679
GGAGCCG	7	2	0.000120679
GGAGGGG	7	2	0.000120679
GGATCCG	7	2	0.000120679
GGCAGCA	7	2	0.000120679
GGCCATC	7	2	0.000120679
GGCCGGA	7	2	0.000120679
GGCCTGG	7	2	0.000120679
GGCGAGC	7	2	0.000120679
GGCGCGA	7	2	0.000120679
GGCTGGG	7	2	0.000120679
GGGAACT	7	2	0.000120679
GGGAGCT	7	2	0.000120679
GGGCCGA	7	2	0.000120679
GGGCTGT	7	2	0.000120679
GGGGCAA	7	2	0.000120679
GGGGGTA	7	2	0.000120679
GGGGTAG	7	2	0.000120679
GGGTGGT	7	2	0.000120679
GGTCCAT	7	2	0.000120679
GGTCCGG	7	2	0.000120679
GGTTCCG	7	2	0.000120679
GTCGGAT	7	2	0.000120679
GTGCGCC	7	2	0.000120679
GTGGGTC	7	2	0.000120679
AACCCAT	7	2	0.000120679
AACCCGC	7	2	0.000120679
AAGGGCT	7	2	0.000120679
AGGCCGT	7	2	0.000120679
ATCGGCT	7	2	0.000120679
CATGTCT	7	2	0.000120679
CCAGTCT	7	2	0.000120679
CCCCCGT	7	2	0.000120679
CCCGCTC	7	2	0.000120679
CCCGGGG	7	2	0.000120679
CCGATTT	7	2	0.000120679
CCGGCTT	7	2	0.000120679
CCTGTTC	7	2	0.000120679
CGCCGCT	7	2	0.000120679
CGCGCCT	7	2	0.000120679
CGGGCCT	7	2	0.000120679
CGGGTTT	7	2	0.000120679
CTGGCTT	7	2	0.000120679
CTTCCTG	7	2	0.000120679
CTTTGAT	7	2	0.000120679
TCCCTAT	7	2	0.000120679
TCTAACT	7	2	0.000120679
TGACCCT	7	2	0.000120679
TTGGTCT	7	2	0.000120679
TTTACCT	7	2	0.000120679
TTTCTCG	7	2	0.000120679
CCCCTTT	7	2	0.000120679
CCTGGGT	7	2	0.000120679
GACCGGG	7	2	0.000120679
GATGTTG	7	2	0.000120679
GCATTTG	7	2	0.000120679
GCCCCTT	7	2	0.000120679
GCCCTTT	7	2	0.000120679
GCCTTTT	7	2	0.000120679
GCGGTTG	7	2	0.000120679
GGACCTT	7	2	0.000120679
GGAGATG	7	2	0.000120679
GGGAATT	7	2	0.000120679
GGGGATG	7	2	0.000120679
GGGGCTT	7	2	0.000120679
GGTTGTG	7	2	0.000120679
TGGGCTT	7	2	0.000120679
TTCCCTT	7	2	0.000120679
AGCATGA	7	2	0.000120679
CCCGTGA	7	2	0.000120679
CCTTAGA	7	2	0.000120679
CTCTTGA	7	2	0.000120679
TCTGAGG	7	2	0.000120679
CTTAGGG	7	2	0.000120679
AGCTGC	6	2	0.000120679
GGGCCC	6	2	0.000120679
GGGGCC	6	2	0.000120679
TGCCGG	6	2	0.000120679
ACACCC	6	2	0.000120679
ACCATT	6	2	0.000120679
ACCCAC	6	2	0.000120679
ACCCAT	6	2	0.000120679
ACCCTG	6	2	0.000120679
AGAGGC	6	2	0.000120679
AGGTCG	6	2	0.000120679
ATCCGC	6	2	0.000120679
ATCGCC	6	2	0.000120679
ATGGGG	6	2	0.000120679
CAATCC	6	2	0.000120679
CCCCCG	6	2	0.000120679
CCGGGG	6	2	0.000120679
CGACTT	6	2	0.000120679
CGCCGG	6	2	0.000120679
CGCTGA	6	2	0.000120679
CGGTCC	6	2	0.000120679
CTACTT	6	2	0.000120679
CTCGGG	6	2	0.000120679
GAGGAC	6	2	0.000120679
GATCCT	6	2	0.000120679
GCAGCC	6	2	0.000120679
GCCGGT	6	2	0.000120679
GCGTAC	6	2	0.000120679
GCTTTC	6	2	0.000120679
GGAGTT	6	2	0.000120679
GGCCAT	6	2	0.000120679
GGCTCG	6	2	0.000120679
GGGTGC	6	2	0.000120679
GGGTTG	6	2	0.000120679
GGTGGA	6	2	0.000120679
GTGTAC	6	2	0.000120679
GTTACC	6	2	0.000120679
GTTGGC	6	2	0.000120679
CAAAAG	6	2	0.000120679
CCCCGG	6	2	0.000120679
CCAATG	6	2	0.000120679
CGGCTG	6	2	0.000120679
CTCCTG	6	2	0.000120679
CTGCTG	6	2	0.000120679
GCCCGG	6	2	0.000120679
GGTTTG	6	2	0.000120679
TACCTG	6	2	0.000120679
TCCCCG	6	2	0.000120679
CAGGAG	6	2	0.000120679
TTTGAG	6	2	0.000120679
GAGGA	5	2	0.000120679
GGGCG	5	2	0.000120679
GTATC	5	2	0.000120679
GTCGC	5	2	0.000120679
CACGT	5	2	0.000120679
GACTG	5	2	0.000120679
GTGTG	5	2	0.000120679
TTGAG	5	2	0.000120679
ACTC	4	2	0.000120679
AGAG	4	2	0.000120679
CGCT	4	2	0.000120679
CCG	3	2	0.000120679
TGA	3	2	0.000120679
GA	2	2	0.000120679
TG	2	2	0.000120679
CC	2	2	0.000120679
AA	2	2	0.000120679
AG	2	2	0.000120679
T	1	2	0.000120679
TGGTCGTTGTTAGAC	15	1	6.03394e-05
AAACCTCTGTCCCCG	15	1	6.03394e-05
ACCCGCCCATAATAC	15	1	6.03394e-05
ATTTCCCCGGGAAAC	15	1	6.03394e-05
CCAGACTGATGGTTA	15	1	6.03394e-05
CGAGCCTGAGGGTTA	15	1	6.03394e-05
AAAAATCCCCAAGGT	15	1	6.03394e-05
AAAAGGACCCCGCGC	15	1	6.03394e-05
AAAAGGGCCCCGCAC	15	1	6.03394e-05
AAAATTCTCAGACCC	15	1	6.03394e-05
AAACACTTAGACTCT	15	1	6.03394e-05
AACCACCCCTGGTCC	15	1	6.03394e-05
AACCCCTGTTAAGTT	15	1	6.03394e-05
AACCGCGCTCGGTCC	15	1	6.03394e-05
AACCTCTGCCCCAGG	15	1	6.03394e-05
AAGAGCCCTGGCCCC	15	1	6.03394e-05
AAGCCCATGGTGCCA	15	1	6.03394e-05
AAGCCCCCTTGAGGC	15	1	6.03394e-05
AAGCGCTGACGGGGT	15	1	6.03394e-05
AAGCGGGCCTCTCCC	15	1	6.03394e-05
AAGGCCCCTGGCCCC	15	1	6.03394e-05
AAGGTCCCCTCTAGA	15	1	6.03394e-05
AAGTCCCTTCGTCTT	15	1	6.03394e-05
ACAGACTCTGGGGAA	15	1	6.03394e-05
ACATCATGCACATGA	15	1	6.03394e-05
ACATCATGCGTTTGA	15	1	6.03394e-05
ACATCGTGCGCATGA	15	1	6.03394e-05
ACCAAAAGCATGCTG	15	1	6.03394e-05
ACCCCCACCCGGCGT	15	1	6.03394e-05
ACCCCTCGGCTTTGA	15	1	6.03394e-05
ACCCGAGGTCTTGAC	15	1	6.03394e-05
ACCCGCTGCGGGGCC	15	1	6.03394e-05
ACCCTAGCCGGGGGT	15	1	6.03394e-05
ACCCTAGCGGGGGGA	15	1	6.03394e-05
ACCCTCCCCTTGATT	15	1	6.03394e-05
ACCCTCCGTTAAGTT	15	1	6.03394e-05
ACCCTGGCCGGGGGA	15	1	6.03394e-05
ACCGCTCCTTACCCC	15	1	6.03394e-05
ACCGGGGTCTAGGTC	15	1	6.03394e-05
ACCGTTAAAGGCGTC	15	1	6.03394e-05
ACCTAGGACCGGGTC	15	1	6.03394e-05
ACCTCGGTTTCGCAC	15	1	6.03394e-05
ACCTGCTGGGAGGGT	15	1	6.03394e-05
ACCTTAAGCCCCATT	15	1	6.03394e-05
ACCTTCTCGCGGGCC	15	1	6.03394e-05
ACGAGACTGAGTCCT	15	1	6.03394e-05
ACGGGACGGGGGCCT	15	1	6.03394e-05
ACGGGCCGGGGCGGC	15	1	6.03394e-05
ACGGGTAGGGGGCCT	15	1	6.03394e-05
ACTAGGGTGGGTCCC	15	1	6.03394e-05
ACTCTACCTGTGATC	15	1	6.03394e-05
ACTCTAGCTGTGAGC	15	1	6.03394e-05
ACTCTGCCTGTGAGC	15	1	6.03394e-05
ACTGGCTCCCCAAAC	15	1	6.03394e-05
ACTTTCTAAAGGACC	15	1	6.03394e-05
AGAAATACCGAGCCT	15	1	6.03394e-05
AGAACATACCGCGTG	15	1	6.03394e-05
AGACGGCCCCTTGGG	15	1	6.03394e-05
AGACTGAGCTCTGAC	15	1	6.03394e-05
AGAGGGCGCCGAGTC	15	1	6.03394e-05
AGAGGGCGCCGGGGC	15	1	6.03394e-05
AGATCTGCCCAGCAC	15	1	6.03394e-05
AGATGATGCGAGGGA	15	1	6.03394e-05
AGATGGACTCGAGGC	15	1	6.03394e-05
AGCCCGAACTGGCCC	15	1	6.03394e-05
AGCCCGGCCACTCCC	15	1	6.03394e-05
AGCCCGGGGGGGCCT	15	1	6.03394e-05
AGCCGCCGCTCGGGT	15	1	6.03394e-05
AGGAAAACCTTTCCT	15	1	6.03394e-05
AGGACCCGTCCCCTC	15	1	6.03394e-05
AGGAGCCCCCCCCCC	15	1	6.03394e-05
AGGAGCTACTCTACC	15	1	6.03394e-05
AGGCAAAGGCCGTGC	15	1	6.03394e-05
AGGCAAAGTCCATGC	15	1	6.03394e-05
AGGCCAGCCACTCCC	15	1	6.03394e-05
AGGCCCACCCGTTGG	15	1	6.03394e-05
AGGCCCCCCCTGGTT	15	1	6.03394e-05
AGGCCGACCACTCCC	15	1	6.03394e-05
AGGCCGGCAACTCCC	15	1	6.03394e-05
AGGCCGGCCACACCC	15	1	6.03394e-05
AGGCCGGCCACTCGC	15	1	6.03394e-05
AGGCCGGCCACTGCC	15	1	6.03394e-05
AGGCCGGTCACTCCC	15	1	6.03394e-05
AGGCCGTCCACTCCC	15	1	6.03394e-05
AGGCGCTCCCCGGCC	15	1	6.03394e-05
AGGCGGATGGTGCCT	15	1	6.03394e-05
AGGCGGGCCCGGGGC	15	1	6.03394e-05
AGGCGGGTCCTGGGC	15	1	6.03394e-05
AGGCGGGTCTGTAGC	15	1	6.03394e-05
AGGCTGGCCACTCCC	15	1	6.03394e-05
AGGGAAAATAGGGGC	15	1	6.03394e-05
AGGGAAACCTTCCCT	15	1	6.03394e-05
AGGGAACTCCAGGGT	15	1	6.03394e-05
AGGGACCATCCGCCT	15	1	6.03394e-05
AGGGACCTTCCGCCG	15	1	6.03394e-05
AGGGAGGTGACGACC	15	1	6.03394e-05
AGGGCGAAAAGCCGA	15	1	6.03394e-05
AGGGCGAAAGGCCCA	15	1	6.03394e-05
AGGGCGAATAGCCCT	15	1	6.03394e-05
AGGGCGCGCCGGGGC	15	1	6.03394e-05
AGGGGCAGGGACGGG	15	1	6.03394e-05
AGGGGCCATGAGGCC	15	1	6.03394e-05
AGGGGCCATGAGTTC	15	1	6.03394e-05
AGGGGCGGGGACTGG	15	1	6.03394e-05
AGGGGGACACGGATT	15	1	6.03394e-05
AGGGGGCGCCGGCGC	15	1	6.03394e-05
AGGGGGCGCCGGGAC	15	1	6.03394e-05
AGGGGGCGCCGGGCC	15	1	6.03394e-05
AGGGGGCGCCGGGGA	15	1	6.03394e-05
AGGGGGTTTCGTCTT	15	1	6.03394e-05
AGGTAGGGTACGAGC	15	1	6.03394e-05
AGGTCGGGGACCCCT	15	1	6.03394e-05
AGGTGGACTCGTGCC	15	1	6.03394e-05
AGGTGGAGACCCCGT	15	1	6.03394e-05
AGGTGGCGACCCTGT	15	1	6.03394e-05
AGGTGGTTTCGGCTT	15	1	6.03394e-05
AGTCTACGGGCCCCT	15	1	6.03394e-05
AGTCTGAAGTGCGGC	15	1	6.03394e-05
AGTCTGAAGTGGGAG	15	1	6.03394e-05
AGTGGGAAATGCCTC	15	1	6.03394e-05
AGTTTGGGCCGGATT	15	1	6.03394e-05
AGTTTTCCCCCCCCG	15	1	6.03394e-05
ATACGCCCTGAGGGC	15	1	6.03394e-05
ATAGAAACACGAGAC	15	1	6.03394e-05
ATCCAAGGTCCCCGG	15	1	6.03394e-05
ATCCCCCGTGAGACC	15	1	6.03394e-05
ATCCCTAACTCTCAC	15	1	6.03394e-05
ATCCCTACTAGGGGC	15	1	6.03394e-05
ATCCTAGCTGAGGGT	15	1	6.03394e-05
ATCCTCCTCGCGAAA	15	1	6.03394e-05
ATCCTGACTGAGGGT	15	1	6.03394e-05
ATCGGGGTCCGGCCT	15	1	6.03394e-05
ATCTCGGCGCAGGTC	15	1	6.03394e-05
ATCTCGGGGCAGGGC	15	1	6.03394e-05
ATCTCGGGTCAGGGC	15	1	6.03394e-05
ATGGAGCGGTAGCCT	15	1	6.03394e-05
ATGGCGAGGGTGGTC	15	1	6.03394e-05
ATGGCGGAAGGCGTG	15	1	6.03394e-05
ATGGGGAGTTGGGTT	15	1	6.03394e-05
ATTAGAACTTGGCCC	15	1	6.03394e-05
CACACTAGCTGTAAC	15	1	6.03394e-05
CAGCGCCTCTTGGCG	15	1	6.03394e-05
CAGGACTCCCCGGGC	15	1	6.03394e-05
CAGTCTCAGGCTAAC	15	1	6.03394e-05
CAGTCTCTGGCTAAC	15	1	6.03394e-05
CATCCGCACTCCGGG	15	1	6.03394e-05
CATCCGCCCTCCGTG	15	1	6.03394e-05
CCAACCGGCCTTGGT	15	1	6.03394e-05
CCAATTACCGAGACT	15	1	6.03394e-05
CCAGCTAGCGACGCT	15	1	6.03394e-05
CCAGGAAAGTGAAAC	15	1	6.03394e-05
CCAGGTAGCGACCCT	15	1	6.03394e-05
CCCACCGGCCATGGT	15	1	6.03394e-05
CCCACTGGAAACTCC	15	1	6.03394e-05
CCCAGGCCCCTAGGC	15	1	6.03394e-05
CCCCCCAGGGGGCCA	15	1	6.03394e-05
CCCCCCCCCCCAGAC	15	1	6.03394e-05
CCCCCGCCCGAGAGT	15	1	6.03394e-05
CCCCCGCCCGGGGGT	15	1	6.03394e-05
CCCCCGGGGGACGTT	15	1	6.03394e-05
CCCCCTGGCCAGGGT	15	1	6.03394e-05
CCCCGAGGTTTCACC	15	1	6.03394e-05
CCCCGGCCCCTGGGC	15	1	6.03394e-05
CCCCGGGGGCGCTAC	15	1	6.03394e-05
CCCCGGTCTTGAGGG	15	1	6.03394e-05
CCCCGTGGGCGCTCC	15	1	6.03394e-05
CCCCTGCCCGAATCA	15	1	6.03394e-05
CCCCTGGGTAGTTCC	15	1	6.03394e-05
CCCCTTGGCATTCGC	15	1	6.03394e-05
CCCGACGCCCTGGAT	15	1	6.03394e-05
CCCGCCCGGGGGTCC	15	1	6.03394e-05
CCCGCCGGCCTTGGT	15	1	6.03394e-05
CCCGGTTCTGGCCTT	15	1	6.03394e-05
CCGACCGCCGACCCT	15	1	6.03394e-05
CCGACTCATGAGCTC	15	1	6.03394e-05
CCGAGACGTCGGCCT	15	1	6.03394e-05
CCGCCCCGAAAGATC	15	1	6.03394e-05
CCGCCGGGTGGGACC	15	1	6.03394e-05
CCGCGCCCTTGGGGT	15	1	6.03394e-05
CCGGCCCTGACCCCC	15	1	6.03394e-05
CCGGGACGGCGGCCT	15	1	6.03394e-05
CCGGGCCTTTGGGTT	15	1	6.03394e-05
CCGGGCCTTTGGTGT	15	1	6.03394e-05
CCGGGGTAGGCTCTC	15	1	6.03394e-05
CCGGGGTAGGGTCTC	15	1	6.03394e-05
CCGGGGTATGTTCTC	15	1	6.03394e-05
CCGGGTTGCTTGGCG	15	1	6.03394e-05
CCGTCTGCTACTCGC	15	1	6.03394e-05
CCTAGGTGCTGGCCT	15	1	6.03394e-05
CCTCGCAGCTGGCCT	15	1	6.03394e-05
CCTGGTCTCTAACCT	15	1	6.03394e-05
CCTTTCATTCGGGTC	15	1	6.03394e-05
CGAGGAAAGGGAAAC	15	1	6.03394e-05
CGATTCGAGAAGGCC	15	1	6.03394e-05
CGCCATTCCTCGAGC	15	1	6.03394e-05
CGCCCCGGTAATCCT	15	1	6.03394e-05
CGCGACGCCCTGGGT	15	1	6.03394e-05
CGCTGGGGGAATACC	15	1	6.03394e-05
CGGCCGGGAGGGACC	15	1	6.03394e-05
CGGCCGGGCCGGACC	15	1	6.03394e-05
CGGCCTCGGCCGACT	15	1	6.03394e-05
CGGCCTCGGCCGGCG	15	1	6.03394e-05
CGGGAAGGTGGGGTC	15	1	6.03394e-05
CGGGACTCCCCAGAC	15	1	6.03394e-05
CGGGGGCGCCGGGGC	15	1	6.03394e-05
CGGGGGTAGGTGCTC	15	1	6.03394e-05
CGGTCCCAGTAGGTC	15	1	6.03394e-05
CGGTCGGGTCGGACC	15	1	6.03394e-05
CGGTCTTGCCAATTC	15	1	6.03394e-05
CGTCGGCCATCCAGC	15	1	6.03394e-05
CTACCGGGAGCGACC	15	1	6.03394e-05
CTCAATCCATCCTTC	15	1	6.03394e-05
CTCCAGTCCTCGGTT	15	1	6.03394e-05
CTCCATACCTCGGTT	15	1	6.03394e-05
CTCCATTCAGCGGTT	15	1	6.03394e-05
CTCCATTCATCGGTT	15	1	6.03394e-05
CTCCATTCCTCGGCT	15	1	6.03394e-05
CTCCATTCCTCGGGT	15	1	6.03394e-05
CTCCATTCCTCGGTG	15	1	6.03394e-05
CTCCATTCGTCGGTT	15	1	6.03394e-05
CTCGAGGGCGTTCCT	15	1	6.03394e-05
CTCGATAGCTCAAAC	15	1	6.03394e-05
CTCGATTCCTCGGTT	15	1	6.03394e-05
CTCGCCCGGGACCCT	15	1	6.03394e-05
CTCTGAGGCACGCTC	15	1	6.03394e-05
CTGCCGGCCTTGTAA	15	1	6.03394e-05
CTGCCGGTGTAGTGA	15	1	6.03394e-05
CTGGCCGGCTGGGAC	15	1	6.03394e-05
CTTAAAGCCGCCCAT	15	1	6.03394e-05
CTTAACGGAAGGGGC	15	1	6.03394e-05
CTTCGCGACCTGCCC	15	1	6.03394e-05
CTTGGACCCTGCCTC	15	1	6.03394e-05
CTTTACACTGCCCCT	15	1	6.03394e-05
CTTTATGCTGCCCCT	15	1	6.03394e-05
GAAACAAACCCTCTG	15	1	6.03394e-05
GAACATCGTGAGCTC	15	1	6.03394e-05
GAAGCAATCGAGGTC	15	1	6.03394e-05
GAAGGCAGGGAACCC	15	1	6.03394e-05
GAAGTCCAGGACTTC	15	1	6.03394e-05
GAAGTCCCTCCCCTT	15	1	6.03394e-05
GAAGTGCGTGGGGCC	15	1	6.03394e-05
GACACGGGGGGTCCC	15	1	6.03394e-05
GACCGATTCCTTCCC	15	1	6.03394e-05
GACCTCCGACTCCTT	15	1	6.03394e-05
GACGGGAGGAATTGC	15	1	6.03394e-05
GACTCGACCTTTCGC	15	1	6.03394e-05
GACTCTCGTCCTGGT	15	1	6.03394e-05
GACTTCAGACCCTCC	15	1	6.03394e-05
GACTTGGCTTTAAGC	15	1	6.03394e-05
GAGAACGTGGTTCGT	15	1	6.03394e-05
GAGAAGGACCCACCT	15	1	6.03394e-05
GAGACCCCTCGCTAC	15	1	6.03394e-05
GAGCCGCATGAGCGT	15	1	6.03394e-05
GAGCCTCGGGAGCTC	15	1	6.03394e-05
GAGCCTCGTAAGCTC	15	1	6.03394e-05
GAGCCTCGTGAACTC	15	1	6.03394e-05
GAGCCTCGTGAGATC	15	1	6.03394e-05
GAGCCTCGTGAGCCC	15	1	6.03394e-05
GAGCCTCGTGAGCTA	15	1	6.03394e-05
GAGCCTCGTGAGGTC	15	1	6.03394e-05
GAGCCTCGTGGGCTC	15	1	6.03394e-05
GAGCCTGGTGAGCTC	15	1	6.03394e-05
GAGCCTTGTGAGCTC	15	1	6.03394e-05
GAGGACGCCCGGCCG	15	1	6.03394e-05
GAGGACGTCCGGCCT	15	1	6.03394e-05
GAGGGAACTAGGGTT	15	1	6.03394e-05
GATACCGCTGCCACT	15	1	6.03394e-05
GATACTCCTTGAGGC	15	1	6.03394e-05
GATATTTTCCACCCC	15	1	6.03394e-05
GATCGAGGCGTGCCC	15	1	6.03394e-05
GATCGCCTTAGGAAC	15	1	6.03394e-05
GATGGTGAGCGGGTC	15	1	6.03394e-05
GATTTCTTGGGGGTC	15	1	6.03394e-05
GCACTTGACTGGGGA	15	1	6.03394e-05
GCAGCGGGACAGTAC	15	1	6.03394e-05
GCAGTGGGACAGGAC	15	1	6.03394e-05
GCCAAAAGCATGCCG	15	1	6.03394e-05
GCCAAAGGGGGGTCT	15	1	6.03394e-05
GCCAAGGGGGGTCCT	15	1	6.03394e-05
GCCAAGGGGGTTCCG	15	1	6.03394e-05
GCCCAAGGTCCCCCG	15	1	6.03394e-05
GCCCAGGCTGTGTGC	15	1	6.03394e-05
GCCCAGGGAGGTTGC	15	1	6.03394e-05
GCCCCACCCAGCCAC	15	1	6.03394e-05
GCCCCAGAAGAGAGC	15	1	6.03394e-05
GCCCCCACCCGGGCT	15	1	6.03394e-05
GCCCCCACCGGGCCC	15	1	6.03394e-05
GCCCCCAGGGCTAAC	15	1	6.03394e-05
GCCCCCAGTTGGCAC	15	1	6.03394e-05
GCCCCCCGGGTTAAC	15	1	6.03394e-05
GCCCCCGAAGGAACG	15	1	6.03394e-05
GCCCCCGTTTGGCCC	15	1	6.03394e-05
GCCCCCTCCGGGCCC	15	1	6.03394e-05
GCCCCCTGGAAGAGC	15	1	6.03394e-05
GCCCCGAGCCTTCCC	15	1	6.03394e-05
GCCCCGGAAGAGAAC	15	1	6.03394e-05
GCCCCGGTTCGAAGC	15	1	6.03394e-05
GCCCCGGTTGGGCCC	15	1	6.03394e-05
GCCCCTGACTTGCAA	15	1	6.03394e-05
GCCCCTGAGAGCCCC	15	1	6.03394e-05
GCCCCTGATGGCCCC	15	1	6.03394e-05
GCCCCTTAGGGCCCC	15	1	6.03394e-05
GCCCGAGAAGTGCCC	15	1	6.03394e-05
GCCCGAGGTTTCCCC	15	1	6.03394e-05
GCCCGCGGTTCGCCC	15	1	6.03394e-05
GCCCGCTCGCCCCCC	15	1	6.03394e-05
GCCCGGGAAATGCCC	15	1	6.03394e-05
GCCCGGGCCCCAACC	15	1	6.03394e-05
GCCCGGGCGAGAGCC	15	1	6.03394e-05
GCCCGGGCTTCAACC	15	1	6.03394e-05
GCCCGGGTGGGGGTT	15	1	6.03394e-05
GCCCGGGTTGGGGAT	15	1	6.03394e-05
GCCCGTCCCGCCGGG	15	1	6.03394e-05
GCCCTCAGCCTACCC	15	1	6.03394e-05
GCCCTCCCTGTCCTG	15	1	6.03394e-05
GCCCTCGATTGGTCC	15	1	6.03394e-05
GCCCTGCGGGCCCGG	15	1	6.03394e-05
GCCCTTACGCGGGTT	15	1	6.03394e-05
GCCCTTCGCGGGTAT	15	1	6.03394e-05
GCCGATGTTTCGGGA	15	1	6.03394e-05
GCCGCCCTCGTTTCC	15	1	6.03394e-05
GCCGCCTTCATTTCC	15	1	6.03394e-05
GCCGGGGGTCCCCCT	15	1	6.03394e-05
GCCTAGAATCTCAGG	15	1	6.03394e-05
GCCTAGGGGGTTGCT	15	1	6.03394e-05
GCCTCCCGCAACTCC	15	1	6.03394e-05
GCCTCGCTTTGTCCG	15	1	6.03394e-05
GCCTGAGGGACGCCT	15	1	6.03394e-05
GCCTGCCTGACACCC	15	1	6.03394e-05
GCCTGCTCGCCCACC	15	1	6.03394e-05
GCCTGCTCGCCCCGC	15	1	6.03394e-05
GCCTGGGAAAGGCGC	15	1	6.03394e-05
GCCTGGGAGAGGCCC	15	1	6.03394e-05
GCCTGGGGGGAAGGT	15	1	6.03394e-05
GCCTGTCTTCTGCCC	15	1	6.03394e-05
GCCTTGGGGCCGCCT	15	1	6.03394e-05
GCCTTTCCAGAAAAC	15	1	6.03394e-05
GCGAACCCTAGCGCT	15	1	6.03394e-05
GCGAGCACTACGGCT	15	1	6.03394e-05
GCGAGGGGTCGGCTC	15	1	6.03394e-05
GCGAGGGGTTCGCCC	15	1	6.03394e-05
GCGAGGGTTAGAGAC	15	1	6.03394e-05
GCGATTTTCCGAACC	15	1	6.03394e-05
GCGCAACTACTGGCC	15	1	6.03394e-05
GCGCCAGTTAGGGGC	15	1	6.03394e-05
GCGCCCCAAAGCGCC	15	1	6.03394e-05
GCGCCTCGTGAGCTC	15	1	6.03394e-05
GCGGATTTCCGAACC	15	1	6.03394e-05
GCGGGGAAACCATGC	15	1	6.03394e-05
GCGGGGGGTTCGACC	15	1	6.03394e-05
GCGGGGGGTTTGCCC	15	1	6.03394e-05
GCGGTCCTAGGAGGC	15	1	6.03394e-05
GCGGTCCTCAGAGGC	15	1	6.03394e-05
GCGGTCCTCGGAGAC	15	1	6.03394e-05
GCGGTCGGGGGAGTC	15	1	6.03394e-05
GCGTCTTCCTTCGGG	15	1	6.03394e-05
GCTAGGGCTGAACCT	15	1	6.03394e-05
GCTCAGTCGCGAGAT	15	1	6.03394e-05
GCTCCCTCTAGCCAA	15	1	6.03394e-05
GCTCCTAGCAGAGGC	15	1	6.03394e-05
GCTCCTATTCAGCTG	15	1	6.03394e-05
GCTCCTGTGGAGTAG	15	1	6.03394e-05
GCTCGGGTTAGAGAC	15	1	6.03394e-05
GCTGCCCTACCGCGC	15	1	6.03394e-05
GCTGCCCTCCCGCTC	15	1	6.03394e-05
GCTGTCGTACCGCGG	15	1	6.03394e-05
GCTTCCTATTTCGTC	15	1	6.03394e-05
GCTTCGGTTTCTGAC	15	1	6.03394e-05
GCTTCTGAAGGGCCC	15	1	6.03394e-05
GCTTGCTAGAGATCT	15	1	6.03394e-05
GCTTGCTATGGATCT	15	1	6.03394e-05
GCTTGGCTGAAAGGA	15	1	6.03394e-05
GCTTGGTTTAAAGGA	15	1	6.03394e-05
GCTTGTTAGGGATCT	15	1	6.03394e-05
GCTTTCGACCGGCCC	15	1	6.03394e-05
GGAAAACGGGGTGAC	15	1	6.03394e-05
GGAAATCCGGGGGAC	15	1	6.03394e-05
GGAAATCCTGGGGCC	15	1	6.03394e-05
GGAACCGAAGGGACC	15	1	6.03394e-05
GGAAGCGGCCTGGGC	15	1	6.03394e-05
GGACGGACGGGGGGC	15	1	6.03394e-05
GGACGGGCACCCCTC	15	1	6.03394e-05
GGAGCCCTCTTAACC	15	1	6.03394e-05
GGAGCGTTTCCCCCT	15	1	6.03394e-05
GGAGCTTCGGAGACT	15	1	6.03394e-05
GGAGGACGACCCTGC	15	1	6.03394e-05
GGAGTTCAGTCCCTC	15	1	6.03394e-05
GGATAGTTCCGTCCC	15	1	6.03394e-05
GGCACCTCGGATCCT	15	1	6.03394e-05
GGCCAAAGGGGGGAC	15	1	6.03394e-05
GGCCACCCGGCTTCC	15	1	6.03394e-05
GGCCACCCTGGTTCC	15	1	6.03394e-05
GGCCACGGTTGGGGT	15	1	6.03394e-05
GGCCAGAGTTCGTGT	15	1	6.03394e-05
GGCCCAAGGCCCGTC	15	1	6.03394e-05
GGCCCACTCGGGTCC	15	1	6.03394e-05
GGCCCACTGCCGACC	15	1	6.03394e-05
GGCCCACTTCTTAGG	15	1	6.03394e-05
GGCCCATGGGGCCTT	15	1	6.03394e-05
GGCCCCACAGGTCCT	15	1	6.03394e-05
GGCCCCAGTAGGGGT	15	1	6.03394e-05
GGCCCCCCTCAACTT	15	1	6.03394e-05
GGCCCCGCAGGTCCT	15	1	6.03394e-05
GGCCCCGGAAGGGGA	15	1	6.03394e-05
GGCCCCGGAGGGATT	15	1	6.03394e-05
GGCCCCGGTAAGGGT	15	1	6.03394e-05
GGCCCCGGTAGGCGT	15	1	6.03394e-05
GGCCCCGGTAGGTGT	15	1	6.03394e-05
GGCCCCGGTAGTGGT	15	1	6.03394e-05
GGCCCCGGTGGGGGT	15	1	6.03394e-05
GGCCCGCCTGAGGTT	15	1	6.03394e-05
GGCCCGCTTCTTCGC	15	1	6.03394e-05
GGCCCTATAAGGAAC	15	1	6.03394e-05
GGCCCTCGTCCGAGC	15	1	6.03394e-05
GGCCCTGGACTGCTT	15	1	6.03394e-05
GGCCGGGGCGCAGTT	15	1	6.03394e-05
GGCCGGGGCTAAGGT	15	1	6.03394e-05
GGCCGGTTCCGAGCC	15	1	6.03394e-05
GGCCGTCCCATAACC	15	1	6.03394e-05
GGCCTACGAACCCCT	15	1	6.03394e-05
GGCCTATCCCCGCTT	15	1	6.03394e-05
GGCCTCCTACTCCTT	15	1	6.03394e-05
GGCCTCTGACTCCTT	15	1	6.03394e-05
GGCCTGGGAACCCTT	15	1	6.03394e-05
GGCCTGGTAACCTTT	15	1	6.03394e-05
GGCCTTAAGCGGGTT	15	1	6.03394e-05
GGCCTTCTCACCCCT	15	1	6.03394e-05
GGCCTTTCCGCCGCC	15	1	6.03394e-05
GGCCTTTGGTTTCCC	15	1	6.03394e-05
GGCGACAAGAAAGCC	15	1	6.03394e-05
GGCGAGCAAGTGTTT	15	1	6.03394e-05
GGCGGGTAAGTGTTT	15	1	6.03394e-05
GGCGTCCAGTCCCTC	15	1	6.03394e-05
GGCGTTCAGTCCCTG	15	1	6.03394e-05
GGCGTTCAGTCCGTC	15	1	6.03394e-05
GGCGTTCATTCCCGC	15	1	6.03394e-05
GGCGTTCTAGCCCCT	15	1	6.03394e-05
GGCTAGAATCTCCGG	15	1	6.03394e-05
GGCTCACAAGAACCA	15	1	6.03394e-05
GGCTCGACCCCACCT	15	1	6.03394e-05
GGCTCGCCTTGGCTC	15	1	6.03394e-05
GGCTCTCGTCCTGCT	15	1	6.03394e-05
GGCTGAGATTAGGCC	15	1	6.03394e-05
GGGAAAAAAGACCCC	15	1	6.03394e-05
GGGAAGGGGACTCCC	15	1	6.03394e-05
GGGACAGACCGGCCC	15	1	6.03394e-05
GGGACCCACTTGCAC	15	1	6.03394e-05
GGGACCCCCTCGGGA	15	1	6.03394e-05
GGGACCGTGAGGGAC	15	1	6.03394e-05
GGGACCTATGGTCCT	15	1	6.03394e-05
GGGACCTCAACGGTT	15	1	6.03394e-05
GGGACGGGCGCACCC	15	1	6.03394e-05
GGGACTCCCGGCGCT	15	1	6.03394e-05
GGGAGCTACTCGACC	15	1	6.03394e-05
GGGAGGCCGGACCCC	15	1	6.03394e-05
GGGAGGGCAACCCTT	15	1	6.03394e-05
GGGAGGGCGACCCCT	15	1	6.03394e-05
GGGAGGGGAACCCCG	15	1	6.03394e-05
GGGATCACGACAACC	15	1	6.03394e-05
GGGATTGGAGGCCCA	15	1	6.03394e-05
GGGCCACAGGGTCCC	15	1	6.03394e-05
GGGCCACCCCCAGTA	15	1	6.03394e-05
GGGCCCCGGGCGGAC	15	1	6.03394e-05
GGGCCCGACGACGCT	15	1	6.03394e-05
GGGCCCTGGAAAGGC	15	1	6.03394e-05
GGGCCTCGTGAGCTC	15	1	6.03394e-05
GGGCCTCGTGGGCAT	15	1	6.03394e-05
GGGCGCCCGAGGGCT	15	1	6.03394e-05
GGGCGCCCTGGTGTT	15	1	6.03394e-05
GGGCGGCGGTCGAGT	15	1	6.03394e-05
GGGCGGCGTTCGAAT	15	1	6.03394e-05
GGGCGGGCAACCCCT	15	1	6.03394e-05
GGGCGGGCCCTGGGC	15	1	6.03394e-05
GGGCGGTCCCCGGCC	15	1	6.03394e-05
GGGCGTTAAGGGCTA	15	1	6.03394e-05
GGGCTCGACAGTGTC	15	1	6.03394e-05
GGGCTCTACAGTCTC	15	1	6.03394e-05
GGGCTGAGTCTGCCT	15	1	6.03394e-05
GGGCTGGATTCCGCT	15	1	6.03394e-05
GGGCTGGGTGCCCCT	15	1	6.03394e-05
GGGCTGTCTTCCCCT	15	1	6.03394e-05
GGGGAAGCAACCCCC	15	1	6.03394e-05
GGGGAAGGGGGGGCT	15	1	6.03394e-05
GGGGACCTCTTAACC	15	1	6.03394e-05
GGGGACTCCCCGGGC	15	1	6.03394e-05
GGGGAGGTTAGGGTC	15	1	6.03394e-05
GGGGCCAACGTACCC	15	1	6.03394e-05
GGGGCCAGCGTACCC	15	1	6.03394e-05
GGGGCCCCTAGCCCC	15	1	6.03394e-05
GGGGCTACCCGGGAC	15	1	6.03394e-05
GGGGGAACTGACCCC	15	1	6.03394e-05
GGGGGAAGGGGGCCT	15	1	6.03394e-05
GGGGGACCCCCCCCC	15	1	6.03394e-05
GGGGGCACACGCCTT	15	1	6.03394e-05
GGGGGCGGGGGCGTG	15	1	6.03394e-05
GGGGGCTAAGCGGAC	15	1	6.03394e-05
GGGGGGACACGGACT	15	1	6.03394e-05
GGGGGGCTGGGACAG	15	1	6.03394e-05
GGGGGGCTTTTTTCT	15	1	6.03394e-05
GGGGGGGGCAGGGAC	15	1	6.03394e-05
GGGGGGGGGCCCCCC	15	1	6.03394e-05
GGGGGGGGGTATTTT	15	1	6.03394e-05
GGGGGGGTTTTTTCC	15	1	6.03394e-05
GGGGGGTTTGTTTCC	15	1	6.03394e-05
GGGGGTGTCGAGGCC	15	1	6.03394e-05
GGGGTTTCTAACCGA	15	1	6.03394e-05
GGGTATGGTCCAGCA	15	1	6.03394e-05
GGGTCCGAGGAGGCC	15	1	6.03394e-05
GGGTCCGCCGCCTTT	15	1	6.03394e-05
GGGTCCGCTGTCTTT	15	1	6.03394e-05
GGGTCCGGGGAGTCC	15	1	6.03394e-05
GGGTCCTTGACGGTC	15	1	6.03394e-05
GGGTCTCATAAAGGG	15	1	6.03394e-05
GGGTGGACTCGAGGC	15	1	6.03394e-05
GGGTGGGTCCTGGGC	15	1	6.03394e-05
GGGTTCCCGAGGCAT	15	1	6.03394e-05
GGGTTCGCGTGAAGT	15	1	6.03394e-05
GGTCCAAGACCCGTC	15	1	6.03394e-05
GGTCCAAGTCCCGTC	15	1	6.03394e-05
GGTCCCGGTAGGGGT	15	1	6.03394e-05
GGTCCGAGGCCCGTC	15	1	6.03394e-05
GGTCCTAGAAGGAAC	15	1	6.03394e-05
GGTCCTTAAAAACCC	15	1	6.03394e-05
GGTCGTACTTTGCCC	15	1	6.03394e-05
GGTCTAAGGCCCGTC	15	1	6.03394e-05
GGTCTCGACAGTCTC	15	1	6.03394e-05
GGTGCAGTTGGGCAT	15	1	6.03394e-05
GGTGTCACCTACGTT	15	1	6.03394e-05
GGTTAGAGCACGGCC	15	1	6.03394e-05
GGTTATGTTCCAGCA	15	1	6.03394e-05
GGTTCAAGGCCCGTC	15	1	6.03394e-05
GGTTCCGCTGCCTAT	15	1	6.03394e-05
GGTTCTTAAAAACGC	15	1	6.03394e-05
GTACCACCTACCTCT	15	1	6.03394e-05
GTAGAATTTTAGCAG	15	1	6.03394e-05
GTAGAGAGACGAGAC	15	1	6.03394e-05
GTCCAACGTCCCCCG	15	1	6.03394e-05
GTCCAAGCCTTGCAC	15	1	6.03394e-05
GTCCAAGGTCCCAGG	15	1	6.03394e-05
GTCCAATCCTTACCC	15	1	6.03394e-05
GTCCACGAACCCCGG	15	1	6.03394e-05
GTCCATTCCTCGGGT	15	1	6.03394e-05
GTCCATTCCTCGGTT	15	1	6.03394e-05
GTCCCCGAACCCCAG	15	1	6.03394e-05
GTCCGCCTCAATCCG	15	1	6.03394e-05
GTCGAGGCAGCGGGT	15	1	6.03394e-05
GTCGGCGTCCTCTCT	15	1	6.03394e-05
GTCGTCGTCCGCTCT	15	1	6.03394e-05
GTCTACCGGGCCTTC	15	1	6.03394e-05
GTCTCCTTTGGTCAA	15	1	6.03394e-05
GTCTGCTGGGAGGGT	15	1	6.03394e-05
GTCTTGCATAAGGGC	15	1	6.03394e-05
GTGACTGACGGTGAC	15	1	6.03394e-05
GTGACTGGGGGTGAC	15	1	6.03394e-05
GTGAGGGCGGACCCC	15	1	6.03394e-05
GTGCCACCCTAGGAA	15	1	6.03394e-05
GTGCCATCTACCTCT	15	1	6.03394e-05
GTGGAGGGTAGGGTC	15	1	6.03394e-05
GTGGGGACGCACACC	15	1	6.03394e-05
GTGGGGATGCCCACC	15	1	6.03394e-05
GTGTATTGCGAGGGC	15	1	6.03394e-05
GTGTGAAGGACACGT	15	1	6.03394e-05
GTGTGAAGTACACCT	15	1	6.03394e-05
GTTAGACCAGGGGTA	15	1	6.03394e-05
GTTAGACCAGGTGTC	15	1	6.03394e-05
GTTAGACTAGGGGTC	15	1	6.03394e-05
GTTAGAGGTTTAGAC	15	1	6.03394e-05
GTTAGCAATAAAGGC	15	1	6.03394e-05
GTTAGGGGGTTAGAC	15	1	6.03394e-05
GTTATAGCTCAGTAC	15	1	6.03394e-05
GTTCCCCTTACCGCT	15	1	6.03394e-05
GTTCCGCCCCACCTC	15	1	6.03394e-05
GTTCTCCGACTCCTT	15	1	6.03394e-05
GTTCTGCCCGGGACC	15	1	6.03394e-05
GTTCTGCTCGGGGCC	15	1	6.03394e-05
GTTCTGTCCGGGGCC	15	1	6.03394e-05
GTTGCTGCGGGCTCC	15	1	6.03394e-05
GTTGGGACGTGCCCC	15	1	6.03394e-05
AAAACGTGGTTCTTT	15	1	6.03394e-05
AAGGCCAGTGCCCTT	15	1	6.03394e-05
AAGTCCATGGCTTCT	15	1	6.03394e-05
ACTGGGGCTAGCTCT	15	1	6.03394e-05
AGCCCAGAACCAGGC	15	1	6.03394e-05
AGCCTCGGGATCGCT	15	1	6.03394e-05
AGGAGAAATGTCCCT	15	1	6.03394e-05
AGGGGGCCCCCGCCG	15	1	6.03394e-05
CACTTGACTGGGGTT	15	1	6.03394e-05
CCAAAGGCGGGGCTT	15	1	6.03394e-05
CCAAAGGCGGTTCTT	15	1	6.03394e-05
CCAGAGGCGGGTCTT	15	1	6.03394e-05
CCCAAGGCGGGTCTT	15	1	6.03394e-05
CCCATGGCCCTGGCT	15	1	6.03394e-05
CCCCACGGCTTTGAT	15	1	6.03394e-05
CCCCCCGGCTTGGCT	15	1	6.03394e-05
CCCCCGAACGGGTTT	15	1	6.03394e-05
CCCCCGCCGGGCCCT	15	1	6.03394e-05
CCCCGGAGGGGGTTT	15	1	6.03394e-05
CCCCTAGTGCCTCCT	15	1	6.03394e-05
CCCCTCCTGGTCCCT	15	1	6.03394e-05
CCCCTCGGCTTGTCT	15	1	6.03394e-05
CCCCTCGGCTTTACT	15	1	6.03394e-05
CCCCTCGGCTTTTAT	15	1	6.03394e-05
CCCCTCGGTTTTGCT	15	1	6.03394e-05
CCCCTTCGGGTCCCT	15	1	6.03394e-05
CCCGAGGTTCCTCCT	15	1	6.03394e-05
CCCGCGACGGCCTAT	15	1	6.03394e-05
CCCGGGACGGTCTAT	15	1	6.03394e-05
CCCGGGCCGGCGTAT	15	1	6.03394e-05
CCCGGGGCGGCCGAT	15	1	6.03394e-05
CCCGGTCCCAGCCCT	15	1	6.03394e-05
CCCGTCTCCTGCCCT	15	1	6.03394e-05
CCCGTGGCCGATTTT	15	1	6.03394e-05
CCCTCCCTGTCCTTT	15	1	6.03394e-05
CCCTGGAGAAACCTT	15	1	6.03394e-05
CCCTTGACCCTGGCT	15	1	6.03394e-05
CCCTTGGCATTCCCT	15	1	6.03394e-05
CCGCTCGGCTTTGCT	15	1	6.03394e-05
CCGGGGACGGCCTAT	15	1	6.03394e-05
CCGGTTAGAGCTCCA	15	1	6.03394e-05
CCGGTTCCGGCCTTT	15	1	6.03394e-05
CCTAGAGCCTGCCCT	15	1	6.03394e-05
CCTAGAGCCTGTGCT	15	1	6.03394e-05
CCTCAACACCCCTCT	15	1	6.03394e-05
CCTCCCTCCGGACCT	15	1	6.03394e-05
CCTGGAGCCTGCTCT	15	1	6.03394e-05
CCTTTGGCCCTGGCT	15	1	6.03394e-05
CGACTCTGGGGGGCT	15	1	6.03394e-05
CGAGGGGCCGGCTCT	15	1	6.03394e-05
CGAGGGGTCGGCGCT	15	1	6.03394e-05
CGCCCTTCCCTACCT	15	1	6.03394e-05
CGGGCCGGGGCGGCT	15	1	6.03394e-05
CGGGCCTTTGGTTTT	15	1	6.03394e-05
CGGGGGGTTCGCCCT	15	1	6.03394e-05
CGTGCCCCAAGCCTT	15	1	6.03394e-05
CTCAGCTCCGAGAGT	15	1	6.03394e-05
CTCCAAGTGGAAACT	15	1	6.03394e-05
CTCCAGGCCCCGTCT	15	1	6.03394e-05
CTCCTAATCCAGGTT	15	1	6.03394e-05
CTCGGCTTTAGGGCT	15	1	6.03394e-05
CTGCGTGTTTACCTT	15	1	6.03394e-05
CTGGGCTTGGCCATT	15	1	6.03394e-05
CTTCTCGACTCTGGT	15	1	6.03394e-05
CTTGTTGAGACGCCT	15	1	6.03394e-05
TACCCAAAAGGCCCT	15	1	6.03394e-05
TACCTAACTCTAACT	15	1	6.03394e-05
TAGAAGCACGAGACT	15	1	6.03394e-05
TAGACCCCGGGGCCA	15	1	6.03394e-05
TAGACTGCGCTTGGT	15	1	6.03394e-05
TAGAGGGGTAGCACT	15	1	6.03394e-05
TAGAGGGTCAGCACT	15	1	6.03394e-05
TAGAGGGTTAGTACT	15	1	6.03394e-05
TAGGCCCGGGGGCCA	15	1	6.03394e-05
TAGGTCCTGGGCTTT	15	1	6.03394e-05
TCCAAGGTCCCCTGT	15	1	6.03394e-05
TCCCCAGAACCAGGC	15	1	6.03394e-05
TCCCTAACTCCAACT	15	1	6.03394e-05
TCCCTTACTCTAACT	15	1	6.03394e-05
TCCGGAAAGCCCCCC	15	1	6.03394e-05
TCGGTTATAGCTCCA	15	1	6.03394e-05
TCTCCCCCGTCCTTT	15	1	6.03394e-05
TCTTCTTGTCATCCT	15	1	6.03394e-05
TCTTCTTTTAATCCT	15	1	6.03394e-05
TGAGCCCTCCCCCCT	15	1	6.03394e-05
TGCCACCTACCTCTT	15	1	6.03394e-05
TGCTTACCGGGCCCT	15	1	6.03394e-05
TGCTTGCCGGACCCT	15	1	6.03394e-05
TGCTTGCCGGCCCCT	15	1	6.03394e-05
TGGAGCTCTAGCCTT	15	1	6.03394e-05
TGGGGACTCCCACCT	15	1	6.03394e-05
TTCCCAAAAAAGTCT	15	1	6.03394e-05
TTCGAGGCGTGCGCT	15	1	6.03394e-05
TTTCAGGAAACCCTT	15	1	6.03394e-05
TTTTTTTTCCTTCTT	15	1	6.03394e-05
CATTGGTTTTCCCTG	15	1	6.03394e-05
CCCACCCGGGTCCTG	15	1	6.03394e-05
CCCCGGTAGGGTTTG	15	1	6.03394e-05
CCGCCTCTTGACCAG	15	1	6.03394e-05
CCGGTGCTGAGCCTG	15	1	6.03394e-05
CCTCTCCCCGCTTTG	15	1	6.03394e-05
CCTGGAAAACTCTTG	15	1	6.03394e-05
CCTTGGGTTTCCCTG	15	1	6.03394e-05
CGAGGAACCGGGGTG	15	1	6.03394e-05
CGGGGCCTTTTTTGG	15	1	6.03394e-05
CTCTCGTCCTGGGTG	15	1	6.03394e-05
CTCTCGTCCTGGTTG	15	1	6.03394e-05
GAAAAACGACCCCTG	15	1	6.03394e-05
GAAAGGTCCCCCATG	15	1	6.03394e-05
GACTCCCGGCCCCTG	15	1	6.03394e-05
GAGGGCAACCCCTTG	15	1	6.03394e-05
GCAACCCGGGCCCTG	15	1	6.03394e-05
GCCACTTCCCGACTG	15	1	6.03394e-05
GCCCGACGACTCTTG	15	1	6.03394e-05
GCCGGCCACTCCCTG	15	1	6.03394e-05
GCGGGCGCTTGGATG	15	1	6.03394e-05
GCGGGTCCTGGGCTG	15	1	6.03394e-05
GCTGAGTGGAACCTG	15	1	6.03394e-05
GCTGGATTCCCCTTG	15	1	6.03394e-05
GTCCGCTGCCTTTTG	15	1	6.03394e-05
GTCCGGGGAGGCCTG	15	1	6.03394e-05
GTCTCATAAAGGGAG	15	1	6.03394e-05
GTTCCCAAGGCCTTG	15	1	6.03394e-05
TCGGGTCGTCACCAA	15	1	6.03394e-05
TTCCCCCTCCCCTTG	15	1	6.03394e-05
TTCTTAAAAACCCTG	15	1	6.03394e-05
ACGTACCGCGTGTGA	15	1	6.03394e-05
ACTTTCCTCTGGTGA	15	1	6.03394e-05
CCCATGCTCCCCTGA	15	1	6.03394e-05
CGTGATGGACGTTGA	15	1	6.03394e-05
CTGAGCTCTAACTGA	15	1	6.03394e-05
ACCTCTTAACCTGAG	15	1	6.03394e-05
ACGACCCCGCTGAGG	15	1	6.03394e-05
AACGGACCGGATTC	14	1	6.03394e-05
AGGGGAGAGTCGTC	14	1	6.03394e-05
GGGAGGTGTTAGTC	14	1	6.03394e-05
GGGGCCCTAGTGAC	14	1	6.03394e-05
TGGCGCTGGTTGCC	14	1	6.03394e-05
TGGGACGGGAGGGA	14	1	6.03394e-05
CTCCCGGACCCGGG	14	1	6.03394e-05
TCCCACCGCCGTGA	14	1	6.03394e-05
TGGTCCCCCAGGGG	14	1	6.03394e-05
AAAAACGGCTACCA	14	1	6.03394e-05
AAAACACGGAAGCG	14	1	6.03394e-05
AAAACACTGAGATT	14	1	6.03394e-05
AAAAGCGCTTTTGT	14	1	6.03394e-05
AAAGGCCAGGGCCC	14	1	6.03394e-05
AAATCGGCTTGGGA	14	1	6.03394e-05
AACACCCGGTTCCC	14	1	6.03394e-05
AACACCTGGGTCCC	14	1	6.03394e-05
AACCAGCGCTCCCC	14	1	6.03394e-05
AACCCAGTTGTGGA	14	1	6.03394e-05
AACCCATTTTTGCT	14	1	6.03394e-05
AACCGCCCTCCGGG	14	1	6.03394e-05
AACCGGCGCTCCCT	14	1	6.03394e-05
AACGACTATTTCCC	14	1	6.03394e-05
AACGCGTCTTTTCT	14	1	6.03394e-05
AACGGGTTTCCTAC	14	1	6.03394e-05
AACGGTTTTAGGAC	14	1	6.03394e-05
AACTGGTTTGGTCT	14	1	6.03394e-05
AACTGTTGTGGTCT	14	1	6.03394e-05
AACTGTTTCAGGAC	14	1	6.03394e-05
AACTGTTTGGGTCT	14	1	6.03394e-05
AAGAAAGGCCCTTC	14	1	6.03394e-05
AAGAGCCCCGCCGT	14	1	6.03394e-05
AAGCTGAAGCCGCT	14	1	6.03394e-05
AAGGACGCCCGGGG	14	1	6.03394e-05
AAGGCCCCGATGGT	14	1	6.03394e-05
AAGGCCCCTGGGCC	14	1	6.03394e-05
AAGGCCCCTTGGGC	14	1	6.03394e-05
AAGGGAGGCCCTTC	14	1	6.03394e-05
AAGGGCCAGGGCAC	14	1	6.03394e-05
AAGGGCCAGGGTCC	14	1	6.03394e-05
AAGGGCCCCAGGCC	14	1	6.03394e-05
AAGGGCCCGGGCCC	14	1	6.03394e-05
AAGGGCCGGGGCCC	14	1	6.03394e-05
AAGGGGCCCGGGCC	14	1	6.03394e-05
AAGGTCCAGGGCCC	14	1	6.03394e-05
AAGGTTTCCTGCAC	14	1	6.03394e-05
AAGTGCCCTGGGCC	14	1	6.03394e-05
AAGTGGACTCGCCC	14	1	6.03394e-05
AAGTGTTTTAGGAG	14	1	6.03394e-05
AATACCCGGGTCCC	14	1	6.03394e-05
AATGAGCACGGAGC	14	1	6.03394e-05
ACAGGCTGGGCCCT	14	1	6.03394e-05
ACCAACGGCGGTCT	14	1	6.03394e-05
ACCACCACGGGGGG	14	1	6.03394e-05
ACCACCACTGGGGT	14	1	6.03394e-05
ACCACCATGGGGGT	14	1	6.03394e-05
ACCACCGCCTGGGT	14	1	6.03394e-05
ACCACCGGTCCAGG	14	1	6.03394e-05
ACCCACGATGTAAT	14	1	6.03394e-05
ACCCACGGTGGTCT	14	1	6.03394e-05
ACCCATACTTCGAC	14	1	6.03394e-05
ACCCATCAAGCCAC	14	1	6.03394e-05
ACCCCCAACGTAAT	14	1	6.03394e-05
ACCCCCGGGGAACC	14	1	6.03394e-05
ACCCCCTACGAACC	14	1	6.03394e-05
ACCCCCTAGCGGAC	14	1	6.03394e-05
ACCCCCTCTACGCG	14	1	6.03394e-05
ACCCCGCATCTCTC	14	1	6.03394e-05
ACCCCGCCTCTAGC	14	1	6.03394e-05
ACCCCGTCTTAGGC	14	1	6.03394e-05
ACCCGCAGCTCGAC	14	1	6.03394e-05
ACCCGCCCTGGCCT	14	1	6.03394e-05
ACCCGCCCTTGAAC	14	1	6.03394e-05
ACCCGCCGCTCAAC	14	1	6.03394e-05
ACCCGCCGCTCGGA	14	1	6.03394e-05
ACCCGCTCCGGCCC	14	1	6.03394e-05
ACCCGGGCCTCGCG	14	1	6.03394e-05
ACCCTAGGCTACTC	14	1	6.03394e-05
ACCCTCACCGAGAG	14	1	6.03394e-05
ACCCTCACCGGGCC	14	1	6.03394e-05
ACCCTCCGACTCAT	14	1	6.03394e-05
ACCCTTCCTCTGTC	14	1	6.03394e-05
ACCCTTGCCCGTCG	14	1	6.03394e-05
ACCCTTGGGTGTCC	14	1	6.03394e-05
ACCCTTGGTCGTCC	14	1	6.03394e-05
ACCGGGAAGGGGAA	14	1	6.03394e-05
ACCGGGGGCGGCAC	14	1	6.03394e-05
ACCGGGGGTGGCTC	14	1	6.03394e-05
ACCGTACCAGGCCT	14	1	6.03394e-05
ACCTCACCGGGCCT	14	1	6.03394e-05
ACCTCCCAGGACCA	14	1	6.03394e-05
ACCTCGCCAACGCT	14	1	6.03394e-05
ACCTGACTTAGACT	14	1	6.03394e-05
ACCTGATCCTGCTC	14	1	6.03394e-05
ACCTGGGAGAAAGA	14	1	6.03394e-05
ACCTTACCGAGCCT	14	1	6.03394e-05
ACCTTACCGGGCCA	14	1	6.03394e-05
ACCTTACCGGGGCG	14	1	6.03394e-05
ACCTTACCGGTACT	14	1	6.03394e-05
ACCTTACCTGGCCG	14	1	6.03394e-05
ACCTTACGGCTCCT	14	1	6.03394e-05
ACCTTATCTGGCCT	14	1	6.03394e-05
ACCTTGCCGGGCCT	14	1	6.03394e-05
ACCTTTCCGGGGGC	14	1	6.03394e-05
ACGAGGCTTCGTCG	14	1	6.03394e-05
ACGCCTTCCAGCCT	14	1	6.03394e-05
ACGCTCGGCTACTC	14	1	6.03394e-05
ACGGCGGATTACTC	14	1	6.03394e-05
ACGGGTTATAAAGC	14	1	6.03394e-05
ACTAGATCCCGCCT	14	1	6.03394e-05
ACTCAGGGGGGCCG	14	1	6.03394e-05
ACTCAGGTCGCCTT	14	1	6.03394e-05
ACTCAGTGTCTAAC	14	1	6.03394e-05
ACTCCCCGGAAGGT	14	1	6.03394e-05
ACTGAGGCAAGACT	14	1	6.03394e-05
ACTGGGGTGGTCCC	14	1	6.03394e-05
AGAAAACACGAGAC	14	1	6.03394e-05
AGAAACGGTGCCAC	14	1	6.03394e-05
AGAAAGGCCGGCCG	14	1	6.03394e-05
AGAACAGACCCCAC	14	1	6.03394e-05
AGAACCGGCGCCCC	14	1	6.03394e-05
AGAACCTTTGGCTC	14	1	6.03394e-05
AGACAATGACCGGC	14	1	6.03394e-05
AGACCAGCCGTTCA	14	1	6.03394e-05
AGAGCAGTTTCTTT	14	1	6.03394e-05
AGAGCGTCGTCTCT	14	1	6.03394e-05
AGATCGGCTTGGGT	14	1	6.03394e-05
AGATGGGCTGGGGA	14	1	6.03394e-05
AGCACCCCTGACCT	14	1	6.03394e-05
AGCACCTGCTGCTC	14	1	6.03394e-05
AGCCACGGACAGGT	14	1	6.03394e-05
AGCCATCCGTCCAT	14	1	6.03394e-05
AGCCCAACTCCCCT	14	1	6.03394e-05
AGCCCCAGACGCCC	14	1	6.03394e-05
AGCCCCCAGGGGAT	14	1	6.03394e-05
AGCCCCCCTTGCCT	14	1	6.03394e-05
AGCCCGAACCCCGC	14	1	6.03394e-05
AGCCCTAACTCCCC	14	1	6.03394e-05
AGCCCTCTGGCCCC	14	1	6.03394e-05
AGCCCTTAATACGC	14	1	6.03394e-05
AGCCGGGGGGCCGC	14	1	6.03394e-05
AGCCGTTTGCCACC	14	1	6.03394e-05
AGCCTTGAAAAGGA	14	1	6.03394e-05
AGCGAGGAAGGGCC	14	1	6.03394e-05
AGCGCCCCGGTCCC	14	1	6.03394e-05
AGCGCCCTGGTCCT	14	1	6.03394e-05
AGCGCCCTTGTCCC	14	1	6.03394e-05
AGCGCCTCCGGTAT	14	1	6.03394e-05
AGCGCGCTGGTCCC	14	1	6.03394e-05
AGCGCGTCCGGTCT	14	1	6.03394e-05
AGCGGCCCTCAGGT	14	1	6.03394e-05
AGCGGCGGTTCTCT	14	1	6.03394e-05
AGCGGTCCCTGGTT	14	1	6.03394e-05
AGCGTCGGTTCGAA	14	1	6.03394e-05
AGCTCCTCCGGTCT	14	1	6.03394e-05
AGCTCGACCTCCTT	14	1	6.03394e-05
AGCTCGCGACCGGA	14	1	6.03394e-05
AGCTTCAGCCCCTC	14	1	6.03394e-05
AGCTTTTTGCTACC	14	1	6.03394e-05
AGGAATTCCATCTC	14	1	6.03394e-05
AGGACCGGTGACGC	14	1	6.03394e-05
AGGACCGGTGCCCC	14	1	6.03394e-05
AGGCCAAGGGGCCA	14	1	6.03394e-05
AGGCCAAGTGGCCC	14	1	6.03394e-05
AGGCCGTTAGTCCC	14	1	6.03394e-05
AGGCCTTATGAGGC	14	1	6.03394e-05
AGGCGAAAAAACTC	14	1	6.03394e-05
AGGCGGTTAGAGGT	14	1	6.03394e-05
AGGCTCCCTGGGTC	14	1	6.03394e-05
AGGGAGGCTAGCTG	14	1	6.03394e-05
AGGGAGTGTTATTG	14	1	6.03394e-05
AGGGCCGGGAGGTC	14	1	6.03394e-05
AGGGCCTTCCGGGC	14	1	6.03394e-05
AGGGCGGGAGAGAT	14	1	6.03394e-05
AGGGCGGGTAAGAT	14	1	6.03394e-05
AGGGCGTCGGCTCT	14	1	6.03394e-05
AGGGCGTCTTCTCT	14	1	6.03394e-05
AGGGCTCTCCGGGC	14	1	6.03394e-05
AGGGCTTAAGGTGC	14	1	6.03394e-05
AGGGGCCTACTGTC	14	1	6.03394e-05
AGGGGGCGCCGGGC	14	1	6.03394e-05
AGGGTAGTTGGCTC	14	1	6.03394e-05
AGGGTGGAACCGCG	14	1	6.03394e-05
AGGGTGGAACCGGT	14	1	6.03394e-05
AGGGTGGTTTTTTC	14	1	6.03394e-05
AGGGTGTTTCTTTC	14	1	6.03394e-05
AGGGTGTTTTTTGC	14	1	6.03394e-05
AGGTCAGGGTCTTT	14	1	6.03394e-05
AGGTCGCCTCCCCC	14	1	6.03394e-05
AGGTCGGGTTCTTT	14	1	6.03394e-05
AGGTGGAAACATCT	14	1	6.03394e-05
AGGTGGAAACCTAT	14	1	6.03394e-05
AGGTTAGATCTAAC	14	1	6.03394e-05
AGGTTAGTTGGCTT	14	1	6.03394e-05
AGTCCCGGACGCCC	14	1	6.03394e-05
AGTCCCTGGGGGGA	14	1	6.03394e-05
AGTCCGTTCGTCCC	14	1	6.03394e-05
AGTCGGCGAATCCT	14	1	6.03394e-05
AGTCTACGGGCCAC	14	1	6.03394e-05
AGTCTACGGGCCCG	14	1	6.03394e-05
AGTCTCCTAACACC	14	1	6.03394e-05
AGTCTTCTCGGGCC	14	1	6.03394e-05
AGTTCTTTGCCCCC	14	1	6.03394e-05
AGTTCTTTGTCACC	14	1	6.03394e-05
AGTTCTTTTCCACC	14	1	6.03394e-05
AGTTCTTTTTCACC	14	1	6.03394e-05
ATAGCCCTGATTTC	14	1	6.03394e-05
ATCCCCCGGGGGAC	14	1	6.03394e-05
ATCCCCCGTGAGAC	14	1	6.03394e-05
ATCCCCCTTGACCT	14	1	6.03394e-05
ATCCCTCATCTCTC	14	1	6.03394e-05
ATCCCTCGGGAGAC	14	1	6.03394e-05
ATCCTCAGTCTCAC	14	1	6.03394e-05
ATCGGCCAAACGGC	14	1	6.03394e-05
ATCGGTCCCTGGCT	14	1	6.03394e-05
ATCTCTAACGGGTC	14	1	6.03394e-05
ATGCCCGGTGCCCT	14	1	6.03394e-05
ATGTCCGTGGCCCT	14	1	6.03394e-05
ATTCCTTCTAAACC	14	1	6.03394e-05
ATTCCTTCTGACCC	14	1	6.03394e-05
ATTCTGGTTGGCTT	14	1	6.03394e-05
ATTTCACTGAGGCT	14	1	6.03394e-05
ATTTCCCAGAAGCC	14	1	6.03394e-05
ATTTCCCTCCGGCT	14	1	6.03394e-05
CACCGCTTTAAAGC	14	1	6.03394e-05
CAGGGCCCCGGGCC	14	1	6.03394e-05
CAGGGCCCCGGGTT	14	1	6.03394e-05
CAGGGCCCGGGGCT	14	1	6.03394e-05
CAGGGCCCTGGGCC	14	1	6.03394e-05
CCAGGGACTGGGGC	14	1	6.03394e-05
CCCACACCCTGGTC	14	1	6.03394e-05
CCCATGCTTTTTTC	14	1	6.03394e-05
CCCCACCATTCCTT	14	1	6.03394e-05
CCCCACCTCGGTCC	14	1	6.03394e-05
CCCCCCCATTCCGT	14	1	6.03394e-05
CCCCCCCGACCAGC	14	1	6.03394e-05
CCCCCGTAACGTCC	14	1	6.03394e-05
CCCCGACGATCCGT	14	1	6.03394e-05
CCCCGAGAAGAAAT	14	1	6.03394e-05
CCCCGAGCAAAAAT	14	1	6.03394e-05
CCCCGCCGCTCGAA	14	1	6.03394e-05
CCCCGGCCCCTAAT	14	1	6.03394e-05
CCCGCCTCAGGCCT	14	1	6.03394e-05
CCCGGAAGAGTCCT	14	1	6.03394e-05
CCCGGCACCGGATA	14	1	6.03394e-05
CCCGGGAAAAAAAC	14	1	6.03394e-05
CCCGGGAAGGGGTT	14	1	6.03394e-05
CCCGGGGCCTCGAC	14	1	6.03394e-05
CCCGGGTTGTGAAA	14	1	6.03394e-05
CCCGGTCCTGGGGG	14	1	6.03394e-05
CCCTAAAACGCCGC	14	1	6.03394e-05
CCCTACAGGTGTAG	14	1	6.03394e-05
CCCTACCACAACCT	14	1	6.03394e-05
CCCTAGGATCCCTC	14	1	6.03394e-05
CCCTAGGTGGGGTC	14	1	6.03394e-05
CCCTATGAGCCCTC	14	1	6.03394e-05
CCCTGGGCTGTCAC	14	1	6.03394e-05
CCCTGGTCTGGCAC	14	1	6.03394e-05
CCCTTCCCGCCGGT	14	1	6.03394e-05
CCCTTCGGCCCTCT	14	1	6.03394e-05
CCGAGCACTCCCGT	14	1	6.03394e-05
CCGAGGACTGGGGC	14	1	6.03394e-05
CCGAGTCTAACCCT	14	1	6.03394e-05
CCGCGGGAAAAAGC	14	1	6.03394e-05
CCGGCCCGGCCTTT	14	1	6.03394e-05
CCGGCTGCGGAGAG	14	1	6.03394e-05
CCGGGCTTGGTCCC	14	1	6.03394e-05
CCGTAGGATCCCTT	14	1	6.03394e-05
CCGTGCCCAAGCCT	14	1	6.03394e-05
CCTAAACCCTTGTT	14	1	6.03394e-05
CCTAAGGCTTCGTG	14	1	6.03394e-05
CCTAGGAGCTGGTC	14	1	6.03394e-05
CCTAGGGTGCCCCC	14	1	6.03394e-05
CCTCCCCTTGGGTC	14	1	6.03394e-05
CCTCTGAACTTAGC	14	1	6.03394e-05
CCTGAGGCATCGTG	14	1	6.03394e-05
CCTGAGGCTTCATG	14	1	6.03394e-05
CCTGGGAAGAACCC	14	1	6.03394e-05
CCTTCCCTGGGGAC	14	1	6.03394e-05
CCTTCCTTAGTGAC	14	1	6.03394e-05
CGAACCGGTGCGGC	14	1	6.03394e-05
CGCCCATCTGGATT	14	1	6.03394e-05
CGCCGCCCTTGGCC	14	1	6.03394e-05
CGCCGGCCCGCCCC	14	1	6.03394e-05
CGCCGTAAAAAACC	14	1	6.03394e-05
CGCGAGGCAGGGCC	14	1	6.03394e-05
CGGAAAGGTGGGTC	14	1	6.03394e-05
CGGAGGGTCGTCCG	14	1	6.03394e-05
CGGGACTCCCGGGC	14	1	6.03394e-05
CGGGAGGGGTTTTT	14	1	6.03394e-05
CGGGAGGGTGTTTT	14	1	6.03394e-05
CGGGAGGGTTTTGT	14	1	6.03394e-05
CGGGCCCGGCCCTT	14	1	6.03394e-05
CGTCATCCTAAGGC	14	1	6.03394e-05
CGTGGCGCTCTAAC	14	1	6.03394e-05
CGTGGTGCGCTAAC	14	1	6.03394e-05
CGTGGTGCTCTAAG	14	1	6.03394e-05
CTAGAGGGGGGGCT	14	1	6.03394e-05
CTAGGTTCGGAGCC	14	1	6.03394e-05
CTCCCCGACGTAAT	14	1	6.03394e-05
CTCCTCTGGGCCCT	14	1	6.03394e-05
CTCGAGACTAAGGA	14	1	6.03394e-05
CTCGCCGGTTTTCT	14	1	6.03394e-05
CTCGGATCCGGCTC	14	1	6.03394e-05
CTCTAGACGAAGGA	14	1	6.03394e-05
CTGGACCTCGGTCT	14	1	6.03394e-05
CTGGCCCCCGCTCC	14	1	6.03394e-05
CTGGCCCGAGTTCT	14	1	6.03394e-05
CTGGGCAGGGCCTC	14	1	6.03394e-05
CTTCCCACCTGCCC	14	1	6.03394e-05
GAAACCTTTTCCCT	14	1	6.03394e-05
GAAAGCGACTACCC	14	1	6.03394e-05
GAAAGGCCCGGCCC	14	1	6.03394e-05
GAACGGGCTGGGCG	14	1	6.03394e-05
GAAGACCGGGGCCC	14	1	6.03394e-05
GAAGTGGAGAGGCC	14	1	6.03394e-05
GAATTCGGGTTATC	14	1	6.03394e-05
GAATTCGGTTTAGC	14	1	6.03394e-05
GACCCCATTCTACC	14	1	6.03394e-05
GACCCCTGGGCTCC	14	1	6.03394e-05
GACCCCTTAGCAAC	14	1	6.03394e-05
GACCCGGGTACCAC	14	1	6.03394e-05
GACCCTCGTGGCCG	14	1	6.03394e-05
GACCCTTCATCCGA	14	1	6.03394e-05
GACCGGTAGGGTCT	14	1	6.03394e-05
GACCGTTAGGGCCT	14	1	6.03394e-05
GACCTCGTGTCGCC	14	1	6.03394e-05
GACCTCGTTTTGCC	14	1	6.03394e-05
GACGCCATTCTCCC	14	1	6.03394e-05
GACGGCAGGCACCT	14	1	6.03394e-05
GACGGCCGGGGCCC	14	1	6.03394e-05
GACTCCCCTCAGGT	14	1	6.03394e-05
GACTCCCCTGGGCC	14	1	6.03394e-05
GACTGTTTTAGGAC	14	1	6.03394e-05
GAGAAACCTATCCT	14	1	6.03394e-05
GAGAAAGCTGTCCT	14	1	6.03394e-05
GAGACCTTGTCCCG	14	1	6.03394e-05
GAGACCTTTTACCT	14	1	6.03394e-05
GAGCACCGTGCCGG	14	1	6.03394e-05
GAGGACCCTTCGCT	14	1	6.03394e-05
GAGGACGGAAAGCC	14	1	6.03394e-05
GAGGACTAGAGCGC	14	1	6.03394e-05
GAGGAGTTAGTCCG	14	1	6.03394e-05
GAGGATTCCCGGGG	14	1	6.03394e-05
GAGGGGAAGGTAGC	14	1	6.03394e-05
GAGGGTCTAGACTG	14	1	6.03394e-05
GAGTGCCCTTCGCT	14	1	6.03394e-05
GATAAATTCGGGTC	14	1	6.03394e-05
GATAAGCCGAACCT	14	1	6.03394e-05
GATACCCTCTTGGT	14	1	6.03394e-05
GATACCGTTTCCCA	14	1	6.03394e-05
GATCCGAAGAGGGT	14	1	6.03394e-05
GATCTCTGGAAAGA	14	1	6.03394e-05
GATGAGCACGGGGC	14	1	6.03394e-05
GATGGTCAGTTAAC	14	1	6.03394e-05
GATTAGCACGGAGC	14	1	6.03394e-05
GCACCCTAGGGCCA	14	1	6.03394e-05
GCACCGCCTCTAGC	14	1	6.03394e-05
GCCACTGATCGGCC	14	1	6.03394e-05
GCCATCACGGATAC	14	1	6.03394e-05
GCCATCGGGCCCTT	14	1	6.03394e-05
GCCCAGAATACATA	14	1	6.03394e-05
GCCCAGTCTAGCCC	14	1	6.03394e-05
GCCCATAAGCGGGC	14	1	6.03394e-05
GCCCATGGTCCCTC	14	1	6.03394e-05
GCCCATTCCGGGTC	14	1	6.03394e-05
GCCCCCCATTCCTT	14	1	6.03394e-05
GCCCCCGCCCCCCC	14	1	6.03394e-05
GCCCCCGCTGAGAC	14	1	6.03394e-05
GCCCCCGGGCTAAC	14	1	6.03394e-05
GCCCCCTGCTCGCT	14	1	6.03394e-05
GCCCCCTGGGCCCC	14	1	6.03394e-05
GCCCCCTGGGCTCC	14	1	6.03394e-05
GCCCCCTTAGGCCC	14	1	6.03394e-05
GCCCCCTTGTCCCC	14	1	6.03394e-05
GCCCCGCCTTACAA	14	1	6.03394e-05
GCCCCGCCTTGCTA	14	1	6.03394e-05
GCCCCGCTTCTAGC	14	1	6.03394e-05
GCCCCGGCGGGGGC	14	1	6.03394e-05
GCCCCTAAAGGCTC	14	1	6.03394e-05
GCCCCTAGGCCTTC	14	1	6.03394e-05
GCCCCTCGCAGGGC	14	1	6.03394e-05
GCCCCTCGCGGTGC	14	1	6.03394e-05
GCCCCTGGTCCCAC	14	1	6.03394e-05
GCCCGAGACTCTCC	14	1	6.03394e-05
GCCCGCATCCCGGG	14	1	6.03394e-05
GCCCGCGTCGGGTC	14	1	6.03394e-05
GCCCGGTTCGGAGC	14	1	6.03394e-05
GCCCTAGCCCGTCC	14	1	6.03394e-05
GCCCTAGCGGGTCC	14	1	6.03394e-05
GCCCTCCCTCGAGA	14	1	6.03394e-05
GCCCTCGGGAGCCT	14	1	6.03394e-05
GCCCTGGTCTTGCT	14	1	6.03394e-05
GCCCTGGTGGGTGA	14	1	6.03394e-05
GCCCTTCCCCGTCC	14	1	6.03394e-05
GCCCTTGCCCGTCT	14	1	6.03394e-05
GCCGGATTAGGACC	14	1	6.03394e-05
GCCGGGAAGGGGAA	14	1	6.03394e-05
GCCGGGAATAAGTT	14	1	6.03394e-05
GCCGGTGTGCTCCG	14	1	6.03394e-05
GCCGGTTTAGGACA	14	1	6.03394e-05
GCCGGTTTGGGACC	14	1	6.03394e-05
GCCTACTAGGGACA	14	1	6.03394e-05
GCCTCCTAGGGGCG	14	1	6.03394e-05
GCCTCCTATGGGCT	14	1	6.03394e-05
GCCTCGACGAGACG	14	1	6.03394e-05
GCCTCGTTTCACCT	14	1	6.03394e-05
GCCTGGTCCTCCCG	14	1	6.03394e-05
GCCTTCCATGATCC	14	1	6.03394e-05
GCCTTGGGCCCTGT	14	1	6.03394e-05
GCCTTTTGACTCCT	14	1	6.03394e-05
GCGACTGGACCCCC	14	1	6.03394e-05
GCGAGGCTTAGGCG	14	1	6.03394e-05
GCGCCCTGGGTTCC	14	1	6.03394e-05
GCGCCTGGTCTGGT	14	1	6.03394e-05
GCGCGGGTTAAGGC	14	1	6.03394e-05
GCGCTCGGGACCTT	14	1	6.03394e-05
GCGGCACCTCCCCG	14	1	6.03394e-05
GCGGTCGTCGGCCC	14	1	6.03394e-05
GCGTCCTGGATTCC	14	1	6.03394e-05
GCGTGGCTTCCGGC	14	1	6.03394e-05
GCTAGATCCCGCCG	14	1	6.03394e-05
GCTAGGGTACCCCC	14	1	6.03394e-05
GCTCACAAGCTGAC	14	1	6.03394e-05
GCTCAGGTCGCCTC	14	1	6.03394e-05
GCTCATTCCCCCTG	14	1	6.03394e-05
GCTCCCCTGAAGCG	14	1	6.03394e-05
GCTCTTCTCCCCCT	14	1	6.03394e-05
GCTCTTTCCCCCAG	14	1	6.03394e-05
GCTCTTTCCTCCTG	14	1	6.03394e-05
GCTGGATCTCGGCC	14	1	6.03394e-05
GCTGGGACCTAGGG	14	1	6.03394e-05
GCTGGGGTTAAGGC	14	1	6.03394e-05
GCTGGTTTAGGACC	14	1	6.03394e-05
GCTGTTCCTCCCCT	14	1	6.03394e-05
GCTTCTAACCTGCC	14	1	6.03394e-05
GCTTCTCTATAGCC	14	1	6.03394e-05
GCTTGATTTCCGGC	14	1	6.03394e-05
GCTTGGTTTCCGAC	14	1	6.03394e-05
GCTTGGTTTTCGGC	14	1	6.03394e-05
GCTTTCAGGCAGCC	14	1	6.03394e-05
GGAAAAACTCCCCT	14	1	6.03394e-05
GGAAAAAGGGGGTC	14	1	6.03394e-05
GGAAACACAGAGAC	14	1	6.03394e-05
GGAAACACCCACAC	14	1	6.03394e-05
GGAAACACCGAGAA	14	1	6.03394e-05
GGAAACACCGTGAC	14	1	6.03394e-05
GGAAACAGCGAGCC	14	1	6.03394e-05
GGAAACGCCGAGAC	14	1	6.03394e-05
GGAAAGGCCGGCCC	14	1	6.03394e-05
GGAAGGCGCAGGGA	14	1	6.03394e-05
GGACCCCCCTCTTG	14	1	6.03394e-05
GGACCGGGAATGGC	14	1	6.03394e-05
GGACGGCCTTTTAC	14	1	6.03394e-05
GGACGTGACGGACG	14	1	6.03394e-05
GGACGTGGGGGACG	14	1	6.03394e-05
GGACGTGTGGGACG	14	1	6.03394e-05
GGAGAGGGTCATAT	14	1	6.03394e-05
GGAGGGGGCCCTCT	14	1	6.03394e-05
GGAGGGGTACCTCT	14	1	6.03394e-05
GGAGGTGGTCCTCT	14	1	6.03394e-05
GGATTTGCGACGGC	14	1	6.03394e-05
GGCACTAACTCCCC	14	1	6.03394e-05
GGCAGGGAAGGGCC	14	1	6.03394e-05
GGCCACCCTTCGTT	14	1	6.03394e-05
GGCCACGCCGGCCC	14	1	6.03394e-05
GGCCACGGGCGGGC	14	1	6.03394e-05
GGCCATGAAAAGGA	14	1	6.03394e-05
GGCCCATGGGCCCC	14	1	6.03394e-05
GGCCCCCAGGGGAG	14	1	6.03394e-05
GGCCCCCAGGGGCT	14	1	6.03394e-05
GGCCCCCAGGGTAT	14	1	6.03394e-05
GGCCCCCCCTAGTT	14	1	6.03394e-05
GGCCCCCCTGAGCC	14	1	6.03394e-05
GGCCCCCGTACCCC	14	1	6.03394e-05
GGCCCCCTGGGGAT	14	1	6.03394e-05
GGCCCCGGGAACCC	14	1	6.03394e-05
GGCCCCGGTCTCTC	14	1	6.03394e-05
GGCCCCTAGGACCC	14	1	6.03394e-05
GGCCCCTGGGCGCC	14	1	6.03394e-05
GGCCCGGGCCTCCT	14	1	6.03394e-05
GGCCCTAGGCCTTC	14	1	6.03394e-05
GGCCCTCTCCCTGT	14	1	6.03394e-05
GGCCCTGAGGCCTC	14	1	6.03394e-05
GGCCCTGGATGCCC	14	1	6.03394e-05
GGCCCTTACAGGGT	14	1	6.03394e-05
GGCCCTTGGGCTCC	14	1	6.03394e-05
GGCCGACACTCCCG	14	1	6.03394e-05
GGCCGACACTCCTT	14	1	6.03394e-05
GGCCGGCTCCTGGC	14	1	6.03394e-05
GGCCGTCGTCCCCC	14	1	6.03394e-05
GGCCTAGAAGGTCC	14	1	6.03394e-05
GGCCTAGATGGTCC	14	1	6.03394e-05
GGCCTCCCCGAAAC	14	1	6.03394e-05
GGCCTCCCTGAGTC	14	1	6.03394e-05
GGCCTCCCTGGGGC	14	1	6.03394e-05
GGCCTCCGACTCCA	14	1	6.03394e-05
GGCCTCCGACTCCG	14	1	6.03394e-05
GGCCTCCTAACACC	14	1	6.03394e-05
GGCCTCTGGGCCCT	14	1	6.03394e-05
GGCCTGCGACTCCT	14	1	6.03394e-05
GGCCTGGAGGAGGT	14	1	6.03394e-05
GGCCTGGCCAACCG	14	1	6.03394e-05
GGCCTGGTCAACCT	14	1	6.03394e-05
GGCCTTCTGGGTCC	14	1	6.03394e-05
GGCCTTGAAAAGGG	14	1	6.03394e-05
GGCCTTGAATAGGA	14	1	6.03394e-05
GGCCTTGAGAAGGA	14	1	6.03394e-05
GGCGAAGATGCGCC	14	1	6.03394e-05
GGCGACAGGCACCG	14	1	6.03394e-05
GGCGACCAGGGGAT	14	1	6.03394e-05
GGCGACTCTTCTCC	14	1	6.03394e-05
GGCGAGGAAAGGCC	14	1	6.03394e-05
GGCGAGGAAGAGCC	14	1	6.03394e-05
GGCGAGGAAGGGCG	14	1	6.03394e-05
GGCGAGGGAGGGAC	14	1	6.03394e-05
GGCGCCCCTGAGGC	14	1	6.03394e-05
GGCGCCGGGCGGAC	14	1	6.03394e-05
GGCGCGGGGGGGCC	14	1	6.03394e-05
GGCGCTTCTTCCCT	14	1	6.03394e-05
GGCGGGAACAGAAT	14	1	6.03394e-05
GGCGGTCCCTGGCT	14	1	6.03394e-05
GGCGTGGAAGGGCC	14	1	6.03394e-05
GGCGTGGTCTTGCT	14	1	6.03394e-05
GGCGTTAGAGGCGC	14	1	6.03394e-05
GGCTAGAGCTAACC	14	1	6.03394e-05
GGCTCCCAGGGGAT	14	1	6.03394e-05
GGCTCCCGGGGGAT	14	1	6.03394e-05
GGCTCGCCCTCCTG	14	1	6.03394e-05
GGCTCTTCGGTGTC	14	1	6.03394e-05
GGCTGCTTTGGTCT	14	1	6.03394e-05
GGCTGGGACTAGGT	14	1	6.03394e-05
GGCTTAGCTCTAAC	14	1	6.03394e-05
GGCTTTAGGGGGAC	14	1	6.03394e-05
GGCTTTTCGGGACC	14	1	6.03394e-05
GGCTTTTCTGGGCC	14	1	6.03394e-05
GGGAAAGGGCCCCA	14	1	6.03394e-05
GGGAATTATAGGCC	14	1	6.03394e-05
GGGACAGGGGCCCT	14	1	6.03394e-05
GGGACCCTAGCCCG	14	1	6.03394e-05
GGGACCGGGAGGTC	14	1	6.03394e-05
GGGACCGTTCCGCC	14	1	6.03394e-05
GGGACCTTTCCGCT	14	1	6.03394e-05
GGGACCTTTCCGTC	14	1	6.03394e-05
GGGAGAAAGGGGGC	14	1	6.03394e-05
GGGAGGGCAACCGC	14	1	6.03394e-05
GGGAGGGCCGTCCG	14	1	6.03394e-05
GGGAGGGGGACAAC	14	1	6.03394e-05
GGGAGGGGGGTTTT	14	1	6.03394e-05
GGGAGGTAAACCCT	14	1	6.03394e-05
GGGCAGCCCCGCCC	14	1	6.03394e-05
GGGCCCAGAGGGTT	14	1	6.03394e-05
GGGCCCCAGGCCCC	14	1	6.03394e-05
GGGCCCGGACGGAC	14	1	6.03394e-05
GGGCCCGGGGCCCT	14	1	6.03394e-05
GGGCCCGGTTGGGC	14	1	6.03394e-05
GGGCCCTGGGGACC	14	1	6.03394e-05
GGGCCGTTCGTCCC	14	1	6.03394e-05
GGGCTCCGTGGACC	14	1	6.03394e-05
GGGCTCTCGGGGTC	14	1	6.03394e-05
GGGCTGAGGCTCCC	14	1	6.03394e-05
GGGCTGGAACGCAT	14	1	6.03394e-05
GGGCTGTAACGCTT	14	1	6.03394e-05
GGGGAAAGAAACCC	14	1	6.03394e-05
GGGGAACGTGCCCC	14	1	6.03394e-05
GGGGACCTCGGTCT	14	1	6.03394e-05
GGGGACTTCTCGCC	14	1	6.03394e-05
GGGGAGCCTGGCTC	14	1	6.03394e-05
GGGGATCTCCCGCC	14	1	6.03394e-05
GGGGCAGGGGTCCT	14	1	6.03394e-05
GGGGCCCCCGAGGC	14	1	6.03394e-05
GGGGCCGGGAGGCC	14	1	6.03394e-05
GGGGCCTCGGGCCC	14	1	6.03394e-05
GGGGCGAGACCCCC	14	1	6.03394e-05
GGGGCGGGACACCC	14	1	6.03394e-05
GGGGCGGGACCACC	14	1	6.03394e-05
GGGGCGGGACCCAC	14	1	6.03394e-05
GGGGCTAGGGACTT	14	1	6.03394e-05
GGGGGAAAGGTAGC	14	1	6.03394e-05
GGGGGAAGGGGTCC	14	1	6.03394e-05
GGGGGAAGTGGGCC	14	1	6.03394e-05
GGGGGGAAGGGGGC	14	1	6.03394e-05
GGGGGGAGGGGGCC	14	1	6.03394e-05
GGGGGGCACCCCCC	14	1	6.03394e-05
GGGGGGGCAACCCC	14	1	6.03394e-05
GGGGGGGCAGGGAG	14	1	6.03394e-05
GGGGGGGGGGGGGT	14	1	6.03394e-05
GGGGGGTTCTCGCT	14	1	6.03394e-05
GGGGTCCGGGGCTC	14	1	6.03394e-05
GGGGTGGCCGGAAT	14	1	6.03394e-05
GGGGTGGCTGGCAT	14	1	6.03394e-05
GGGGTGGTTGGAAT	14	1	6.03394e-05
GGGTCAAGATGACC	14	1	6.03394e-05
GGGTCAGTTAGCAC	14	1	6.03394e-05
GGGTCGGGGCACCC	14	1	6.03394e-05
GGGTCTTACACCCT	14	1	6.03394e-05
GGGTGGAAACCTCT	14	1	6.03394e-05
GGGTGGAAACGGGC	14	1	6.03394e-05
GGGTGGGGCATTTT	14	1	6.03394e-05
GGGTTAGAGCAAAC	14	1	6.03394e-05
GGGTTGACCTTTGG	14	1	6.03394e-05
GGGTTTCTCCGGTT	14	1	6.03394e-05
GGGTTTGGCCCCCC	14	1	6.03394e-05
GGGTTTTCAGGGCC	14	1	6.03394e-05
GGTAAGCCGAACGT	14	1	6.03394e-05
GGTAAGCCTAACCT	14	1	6.03394e-05
GGTACGCCGAACCT	14	1	6.03394e-05
GGTAGAGCTCTAAC	14	1	6.03394e-05
GGTCCATCAGCCTG	14	1	6.03394e-05
GGTCCCCAGGGGAT	14	1	6.03394e-05
GGTCCCCCCACCCT	14	1	6.03394e-05
GGTCCCCTCGGGTC	14	1	6.03394e-05
GGTCCCGGCCTGCT	14	1	6.03394e-05
GGTCCGTCTGAGGA	14	1	6.03394e-05
GGTCCTTGGCGCTC	14	1	6.03394e-05
GGTCCTTTGTCCCC	14	1	6.03394e-05
GGTCGGGGGGTCCT	14	1	6.03394e-05
GGTCTACGGGCCCC	14	1	6.03394e-05
GGTCTCTTAACACC	14	1	6.03394e-05
GGTCTGGTGGGCTT	14	1	6.03394e-05
GGTCTGTGGGTCCT	14	1	6.03394e-05
GGTGCTCGGGGACC	14	1	6.03394e-05
GGTGGAAAAACCCC	14	1	6.03394e-05
GGTGGCCAGTTAAC	14	1	6.03394e-05
GGTGTGCTCTAACC	14	1	6.03394e-05
GGTGTTGGTAGGCG	14	1	6.03394e-05
GGTTACAGCTAACC	14	1	6.03394e-05
GGTTAGAATACATA	14	1	6.03394e-05
GGTTCATAAAAACC	14	1	6.03394e-05
GGTTCCCCAGGGGT	14	1	6.03394e-05
GGTTCTCCCGGGGC	14	1	6.03394e-05
GGTTCTGAAAAACC	14	1	6.03394e-05
GGTTCTTAAAGACC	14	1	6.03394e-05
GGTTGACCCTCCAC	14	1	6.03394e-05
GGTTGGGGGAGGGC	14	1	6.03394e-05
GGTTGTCAGTTAAC	14	1	6.03394e-05
GGTTGTTCCTTAAA	14	1	6.03394e-05
GGTTTACCCCTACT	14	1	6.03394e-05
GGTTTTAGCGGGAC	14	1	6.03394e-05
GGTTTTAGTGGGAC	14	1	6.03394e-05
GGTTTTTGCCCCCC	14	1	6.03394e-05
GTAAACACCGAGAC	14	1	6.03394e-05
GTACCTGGGAAAAC	14	1	6.03394e-05
GTATGTCAATCGGG	14	1	6.03394e-05
GTCAACCTCACCCC	14	1	6.03394e-05
GTCATGAGTCTCTC	14	1	6.03394e-05
GTCCCATTAGGCCC	14	1	6.03394e-05
GTCCCCCCCTGGCC	14	1	6.03394e-05
GTCCCCCGCTCGCT	14	1	6.03394e-05
GTCCCCGTCCGTCC	14	1	6.03394e-05
GTCCCGGCTGAGAA	14	1	6.03394e-05
GTCCGATCCTGGGC	14	1	6.03394e-05
GTCCGGGATCCCCG	14	1	6.03394e-05
GTCCGGGATCCCGT	14	1	6.03394e-05
GTCCGGTATCCCCT	14	1	6.03394e-05
GTCCGGTCGGGCCC	14	1	6.03394e-05
GTCCGGTGCGCCGA	14	1	6.03394e-05
GTCCTCGGGAGACT	14	1	6.03394e-05
GTCCTCTGTGCCCT	14	1	6.03394e-05
GTCCTGGTCTTGCT	14	1	6.03394e-05
GTCCTTGAAAAGGA	14	1	6.03394e-05
GTCGCTGCCCCCAT	14	1	6.03394e-05
GTGCCCGGGCGGAC	14	1	6.03394e-05
GTGCTCGCCTCCTG	14	1	6.03394e-05
GTGGACACGGACGG	14	1	6.03394e-05
GTGGACTCGGACGT	14	1	6.03394e-05
GTGGCCCCTCCCCC	14	1	6.03394e-05
GTGGTAGCCTCCTC	14	1	6.03394e-05
GTGTTGACCTCTCT	14	1	6.03394e-05
GTTAACCGGTTGTT	14	1	6.03394e-05
GTTAGAACTAAGAC	14	1	6.03394e-05
GTTAGAGTTCTAAC	14	1	6.03394e-05
GTTAGGGCTCAGTC	14	1	6.03394e-05
GTTCAGACCCGCCT	14	1	6.03394e-05
GTTCAGACGAGGTC	14	1	6.03394e-05
GTTCAGGGGGCGCA	14	1	6.03394e-05
GTTCAGGGTGCGCC	14	1	6.03394e-05
GTTCATGGGGCGCC	14	1	6.03394e-05
GTTCCCCCACCTTC	14	1	6.03394e-05
GTTCCTAATACCTC	14	1	6.03394e-05
GTTCGGACCCGCCG	14	1	6.03394e-05
GTTCGTTCCTTAAA	14	1	6.03394e-05
GTTGAGGGAGGACG	14	1	6.03394e-05
GTTGGACGCCCCCT	14	1	6.03394e-05
GTTGTGCCCTGGCT	14	1	6.03394e-05
GTTTACGGGGGCAA	14	1	6.03394e-05
GTTTCCCCCGACCC	14	1	6.03394e-05
GTTTCCTCTGACGC	14	1	6.03394e-05
ACCCGGGTACCCCT	14	1	6.03394e-05
ACCGAATCCGCTTT	14	1	6.03394e-05
ACCGCCTCCGGGTT	14	1	6.03394e-05
ACCGTGCCCCGGCT	14	1	6.03394e-05
ACCGTGCCCCGGGT	14	1	6.03394e-05
ACCTTGGGGCCTAT	14	1	6.03394e-05
ACTGTTTTAGGACT	14	1	6.03394e-05
AGAAACACGAGACT	14	1	6.03394e-05
AGACCTTTTCCCTT	14	1	6.03394e-05
AGAGAGGCCGGCCT	14	1	6.03394e-05
AGGACGGGAAGCCT	14	1	6.03394e-05
CACCTCGGCCTCCT	14	1	6.03394e-05
CAGAATGCGCGAGT	14	1	6.03394e-05
CAGATCGCCCGACT	14	1	6.03394e-05
CAGGAGTCGAACAG	14	1	6.03394e-05
CCACCGACTGCTCT	14	1	6.03394e-05
CCACCGGTCCAGGT	14	1	6.03394e-05
CCCACCCCGGTTTT	14	1	6.03394e-05
CCCAGTCTCTAACT	14	1	6.03394e-05
CCCCCAACTAGCTT	14	1	6.03394e-05
CCCCCCCCAAGGCT	14	1	6.03394e-05
CCCCCCTCCCCTTT	14	1	6.03394e-05
CCCCTCAGCATCCT	14	1	6.03394e-05
CCCCTCTCCCCTTT	14	1	6.03394e-05
CCCCTGGTCCCCCT	14	1	6.03394e-05
CCCGGTCCCGGCCT	14	1	6.03394e-05
CCCGTGGACTATTT	14	1	6.03394e-05
CCCGTTCCGGGTCT	14	1	6.03394e-05
CCCTAGCCCCCTTT	14	1	6.03394e-05
CCGACGGGGCCCCT	14	1	6.03394e-05
CCGCCCCCGGAATT	14	1	6.03394e-05
CCGCCTTTGAACGT	14	1	6.03394e-05
CCGGGAAGGGGGTT	14	1	6.03394e-05
CCGGGCCCTGAGTT	14	1	6.03394e-05
CCGGTGGCGTGGAG	14	1	6.03394e-05
CCTCCCCTGGAATT	14	1	6.03394e-05
CCTCCTACCTGTTT	14	1	6.03394e-05
CCTGCCTCCGGATT	14	1	6.03394e-05
CCTTCCAGGATCCT	14	1	6.03394e-05
CGCTATTTTCCCCT	14	1	6.03394e-05
CGGATGGCCCGACT	14	1	6.03394e-05
CGGCGAATTACTCT	14	1	6.03394e-05
CGGCGGATTATTCT	14	1	6.03394e-05
CTAACCCTCTACCT	14	1	6.03394e-05
CTAACGCTCTAACT	14	1	6.03394e-05
CTATCCCTCTAACT	14	1	6.03394e-05
CTCATTCTCTAACT	14	1	6.03394e-05
CTCTCGACAGGCCT	14	1	6.03394e-05
CTCTCGGGGCTCCT	14	1	6.03394e-05
CTTCCTGGCTCCCT	14	1	6.03394e-05
TAACCCTCAGGTCT	14	1	6.03394e-05
TAGAACACGAGACT	14	1	6.03394e-05
TCCCACTTGAATCT	14	1	6.03394e-05
TCCCCCCCCGGCCT	14	1	6.03394e-05
TCCTCGAACCGGCA	14	1	6.03394e-05
TCCTCGACCCGTCT	14	1	6.03394e-05
TCGAGCTCTTTTCT	14	1	6.03394e-05
TCGCCCCTGGAATT	14	1	6.03394e-05
TCGCGGGGGGAATT	14	1	6.03394e-05
TCGCGGGTGGACTT	14	1	6.03394e-05
TCGTGACAAAGTCT	14	1	6.03394e-05
TTCAGTCTCTAACT	14	1	6.03394e-05
TTCCCCCTAGTGCT	14	1	6.03394e-05
TTCCGCCACACGCT	14	1	6.03394e-05
TTCTCCGCGTGCTT	14	1	6.03394e-05
TTCTGGTGGACTTT	14	1	6.03394e-05
TTGGAAAAACCCCT	14	1	6.03394e-05
TTGGCCAAACGGCT	14	1	6.03394e-05
TTTGTTCCTTAAAT	14	1	6.03394e-05
CCCCCATGGGAGTG	14	1	6.03394e-05
CCCCCGTACCCCTG	14	1	6.03394e-05
CCCCCGTGCTCCTG	14	1	6.03394e-05
CCCCGCCGGCCCTG	14	1	6.03394e-05
CCGATTCCTTCCTG	14	1	6.03394e-05
CCGCCCCGGGACTG	14	1	6.03394e-05
CCGGCCCGGAGTTT	14	1	6.03394e-05
CCGGGGCCTAGTTG	14	1	6.03394e-05
CCTCCCTGAGCCTG	14	1	6.03394e-05
CCTCCTCCGGCTTG	14	1	6.03394e-05
CCTCTGGGCCCTTG	14	1	6.03394e-05
CCTTCGTCCCCCTT	14	1	6.03394e-05
CGGCTTAGATCTTG	14	1	6.03394e-05
CGTTAGAGGGGCTG	14	1	6.03394e-05
CTCCCCTGGAGTTG	14	1	6.03394e-05
CTTAAGGGATGATG	14	1	6.03394e-05
CTTTTCTGGGCCTG	14	1	6.03394e-05
GAGGGTCGTCCGTG	14	1	6.03394e-05
GCCACGACCCCCTG	14	1	6.03394e-05
GCCCCAGGACCCTG	14	1	6.03394e-05
GCCTAGGGCCCATG	14	1	6.03394e-05
GGAAGTCTAAACTG	14	1	6.03394e-05
GGAATGTGGCCCTG	14	1	6.03394e-05
GGACCCGGGCCATG	14	1	6.03394e-05
GGCCCACTCTATTG	14	1	6.03394e-05
GGGGCCCCCCCCTG	14	1	6.03394e-05
GGTCCTTTTCCGTG	14	1	6.03394e-05
GGTGTTCGGGGGTG	14	1	6.03394e-05
GTAAAGTGGCCCTG	14	1	6.03394e-05
GTCGGGTCACCCCG	14	1	6.03394e-05
GTTCGAAGGTTGTG	14	1	6.03394e-05
TCCTTCCTAGGATG	14	1	6.03394e-05
CCCCACGGACCTGA	14	1	6.03394e-05
CCGTGACGGTCTGA	14	1	6.03394e-05
CGATACTCCCTTGA	14	1	6.03394e-05
CGTGATGGACTTGA	14	1	6.03394e-05
TTCCCCGGGCGTGA	14	1	6.03394e-05
GGGTTGAGGTTTAG	14	1	6.03394e-05
CAAGGGCTGAGGGT	14	1	6.03394e-05
AGGTTAGCGCTAA	13	1	6.03394e-05
GCTTTCCCTGCCC	13	1	6.03394e-05
GGGTCGGACACCC	13	1	6.03394e-05
TGGACTGCTCTCT	13	1	6.03394e-05
AAGCCGTAGGCCC	13	1	6.03394e-05
ACCCGACCCCCCG	13	1	6.03394e-05
ACCCGCCCCCTCG	13	1	6.03394e-05
ACTCGCCCCCCCG	13	1	6.03394e-05
AGGGAAAGCCCGG	13	1	6.03394e-05
CGCGACCTGGGCC	13	1	6.03394e-05
CGCGGCCTGTGCC	13	1	6.03394e-05
TACCTCTTCCCAG	13	1	6.03394e-05
AAAAAAACCCGGC	13	1	6.03394e-05
AAAAAAAGACGGC	13	1	6.03394e-05
AAAACACCGAGAC	13	1	6.03394e-05
AAACACCTCTCAC	13	1	6.03394e-05
AAAGACCCTGGCC	13	1	6.03394e-05
AAAGGGCTCCAGG	13	1	6.03394e-05
AAAGGGGGAGCCC	13	1	6.03394e-05
AACCCGTTGAGGA	13	1	6.03394e-05
AACCGCCGCTCGA	13	1	6.03394e-05
AACCGGCAGATCC	13	1	6.03394e-05
AACGAGTTAGAGC	13	1	6.03394e-05
AACGGGGAAGGGT	13	1	6.03394e-05
AACGGGGGCCCCG	13	1	6.03394e-05
AACGGGGTAGGGG	13	1	6.03394e-05
AACGGGGTATGGT	13	1	6.03394e-05
AACTCGAGGCTCT	13	1	6.03394e-05
AACTGCTCTCTCG	13	1	6.03394e-05
AAGGACAGAGTCC	13	1	6.03394e-05
AAGGACGCTTTTC	13	1	6.03394e-05
AAGGGCCCTGGTC	13	1	6.03394e-05
AAGGGCCTCGGGC	13	1	6.03394e-05
AAGGGCGCTGGCC	13	1	6.03394e-05
AAGGGGAGGAGCC	13	1	6.03394e-05
AAGGGTTCCGTCG	13	1	6.03394e-05
AATGGCCCCTGTC	13	1	6.03394e-05
ACACGCCGCTCGA	13	1	6.03394e-05
ACACTGAGGGTGC	13	1	6.03394e-05
ACCAGGGTACATT	13	1	6.03394e-05
ACCCAGGCGGCCC	13	1	6.03394e-05
ACCCCATCCAGGC	13	1	6.03394e-05
ACCCCATCCGGAC	13	1	6.03394e-05
ACCCCCGGTCGGT	13	1	6.03394e-05
ACCCCCGTGCGGT	13	1	6.03394e-05
ACCCCCTACGACC	13	1	6.03394e-05
ACCCCCTCCCGGG	13	1	6.03394e-05
ACCCCCTGCCCCT	13	1	6.03394e-05
ACCCCGCGCGCCC	13	1	6.03394e-05
ACCCCTCCCCGCC	13	1	6.03394e-05
ACCCCTCGGTGAC	13	1	6.03394e-05
ACCCCTGCCGGGC	13	1	6.03394e-05
ACCCCTGGTCCCC	13	1	6.03394e-05
ACCCGCAGGGGGT	13	1	6.03394e-05
ACCCGCCGCTAGA	13	1	6.03394e-05
ACCCGCCGCTCCA	13	1	6.03394e-05
ACCCGCCGCTCGG	13	1	6.03394e-05
ACCCGCCGCTTGA	13	1	6.03394e-05
ACCCGCCTCTCCA	13	1	6.03394e-05
ACCCGCGGACTTA	13	1	6.03394e-05
ACCCGGCGCTCGA	13	1	6.03394e-05
ACCCGGTCCCCCC	13	1	6.03394e-05
ACCCGTCCAGGCC	13	1	6.03394e-05
ACCCGTCGCTCGA	13	1	6.03394e-05
ACCCTAAGGACTT	13	1	6.03394e-05
ACCCTCCGACCTT	13	1	6.03394e-05
ACCCTCTGACCCT	13	1	6.03394e-05
ACCCTGGGTGGAC	13	1	6.03394e-05
ACCCTGGTTGGGC	13	1	6.03394e-05
ACCCTTATGGGCC	13	1	6.03394e-05
ACCCTTCCCTACC	13	1	6.03394e-05
ACCCTTTAGCCTT	13	1	6.03394e-05
ACCGATCCAGGCC	13	1	6.03394e-05
ACCGGGCCAGGCC	13	1	6.03394e-05
ACCGGGGCCCCGT	13	1	6.03394e-05
ACCGGTACAGGCC	13	1	6.03394e-05
ACCGGTCCAGGCG	13	1	6.03394e-05
ACCGGTGTAGGGC	13	1	6.03394e-05
ACCGTCCGGGGCC	13	1	6.03394e-05
ACCGTCTGGGGTC	13	1	6.03394e-05
ACCTACCGGGCCT	13	1	6.03394e-05
ACCTATGCCGCCC	13	1	6.03394e-05
ACCTCATACACTC	13	1	6.03394e-05
ACCTCTTCCCGGG	13	1	6.03394e-05
ACCTCTTCTCTAA	13	1	6.03394e-05
ACCTCTTGGTGGC	13	1	6.03394e-05
ACCTGCCATCCTC	13	1	6.03394e-05
ACCTGTCCAGGCC	13	1	6.03394e-05
ACCTGTCCGACTT	13	1	6.03394e-05
ACCTGTCTCGGGT	13	1	6.03394e-05
ACGGGCCTAGGAC	13	1	6.03394e-05
ACGGGGCTAGAGC	13	1	6.03394e-05
ACGGGTCACGCGC	13	1	6.03394e-05
ACGTAACTGAGTA	13	1	6.03394e-05
ACTCTCCGGAGGC	13	1	6.03394e-05
ACTGCACCCAGCC	13	1	6.03394e-05
ACTGGGGTTAGCC	13	1	6.03394e-05
AGAAGGGGGCCAT	13	1	6.03394e-05
AGACAATGCCCCC	13	1	6.03394e-05
AGACACCCTGACT	13	1	6.03394e-05
AGACTGCTCAGAC	13	1	6.03394e-05
AGACTTAGGGGCT	13	1	6.03394e-05
AGAGGACTCAGTA	13	1	6.03394e-05
AGAGGACTCGGTC	13	1	6.03394e-05
AGAGGACTGGGTA	13	1	6.03394e-05
AGAGGAGTCGGTA	13	1	6.03394e-05
AGAGGATTGGGCC	13	1	6.03394e-05
AGAGGGGGGCCTC	13	1	6.03394e-05
AGCCAAACCCCCA	13	1	6.03394e-05
AGCCCCGGCCTGC	13	1	6.03394e-05
AGCCCTAACCCCT	13	1	6.03394e-05
AGCCCTCCCCGGC	13	1	6.03394e-05
AGCCCTTAAGGAC	13	1	6.03394e-05
AGCCGGGCGGGGC	13	1	6.03394e-05
AGCCGTAAGCCCG	13	1	6.03394e-05
AGCCTACGGAGGT	13	1	6.03394e-05
AGCCTTTTTCGCT	13	1	6.03394e-05
AGCGCTGGAGGGC	13	1	6.03394e-05
AGCGGTAGAGGGG	13	1	6.03394e-05
AGCGTTGGGCCTA	13	1	6.03394e-05
AGCTAACCCCGAC	13	1	6.03394e-05
AGCTCACTCTAAC	13	1	6.03394e-05
AGCTCCGCCCCTT	13	1	6.03394e-05
AGCTCTACGGGTC	13	1	6.03394e-05
AGGAAGGGCGGCC	13	1	6.03394e-05
AGGACGGTCCCCT	13	1	6.03394e-05
AGGAGACCTGCCC	13	1	6.03394e-05
AGGAGGGGGGACC	13	1	6.03394e-05
AGGAGGGTTGCCC	13	1	6.03394e-05
AGGCACAGAGCTA	13	1	6.03394e-05
AGGCCAGGGGCCT	13	1	6.03394e-05
AGGCCCGAAGAGC	13	1	6.03394e-05
AGGCCGGGGACCT	13	1	6.03394e-05
AGGCGCCGCTCGA	13	1	6.03394e-05
AGGCTGAGGGGCT	13	1	6.03394e-05
AGGGAGGCCCCCA	13	1	6.03394e-05
AGGGCAAGGCCTG	13	1	6.03394e-05
AGGGCACTCGGGC	13	1	6.03394e-05
AGGGCCACGGCCT	13	1	6.03394e-05
AGGGCTCTTTAGG	13	1	6.03394e-05
AGGGGACTCGTCC	13	1	6.03394e-05
AGGGGCCCCGGCC	13	1	6.03394e-05
AGGGTGGCCCCCT	13	1	6.03394e-05
AGGGTTCTTTAGG	13	1	6.03394e-05
AGGTCATCCGAGC	13	1	6.03394e-05
AGGTGAAGGGTCT	13	1	6.03394e-05
AGGTGAATGGGCT	13	1	6.03394e-05
AGGTTCTAGCTCC	13	1	6.03394e-05
AGGTTTCTATGGC	13	1	6.03394e-05
AGGTTTTCTGTCC	13	1	6.03394e-05
AGTCCCCGGGGGC	13	1	6.03394e-05
AGTGGGCAGCCCT	13	1	6.03394e-05
ATACCCCGTCCCT	13	1	6.03394e-05
ATAGAAGCGCCCC	13	1	6.03394e-05
ATCCCCACTGGGG	13	1	6.03394e-05
ATCCTAGTCCCCT	13	1	6.03394e-05
ATCTCCCGGGCTC	13	1	6.03394e-05
ATCTCGCCCGGGC	13	1	6.03394e-05
ATCTCTACGAACC	13	1	6.03394e-05
ATCTGACCCCGAC	13	1	6.03394e-05
ATCTTCCTTAGCT	13	1	6.03394e-05
ATGCTTGACAGGA	13	1	6.03394e-05
ATGCTTGCCAGAA	13	1	6.03394e-05
ATGGCAGCCTTCA	13	1	6.03394e-05
ATGGCAGCGTCCA	13	1	6.03394e-05
ATGGCAGTCTCCA	13	1	6.03394e-05
ATGGGGGGTCGCC	13	1	6.03394e-05
ATGTCTTTGGCCT	13	1	6.03394e-05
ATTACCCGGTCCC	13	1	6.03394e-05
ATTCCCTTCGGGT	13	1	6.03394e-05
ATTCGGGGGGGCT	13	1	6.03394e-05
CAAATAAGTCGGC	13	1	6.03394e-05
CAAGGCTGACACT	13	1	6.03394e-05
CACCCCGCGGGCC	13	1	6.03394e-05
CACCCGCCGACCC	13	1	6.03394e-05
CACCCTGGTACCT	13	1	6.03394e-05
CACGGGAAAACTC	13	1	6.03394e-05
CACTGTCCGGCTT	13	1	6.03394e-05
CAGCATGGCGGGT	13	1	6.03394e-05
CAGCATGGGGGGA	13	1	6.03394e-05
CAGGCTTAGGGAC	13	1	6.03394e-05
CAGGGCCGACCCT	13	1	6.03394e-05
CATCCCCGGGCCT	13	1	6.03394e-05
CATCCGCCCCCCT	13	1	6.03394e-05
CATCGGCCCTGGT	13	1	6.03394e-05
CATCTCAGGGGGG	13	1	6.03394e-05
CATGCAACTCAGC	13	1	6.03394e-05
CATGGGGCCTGGT	13	1	6.03394e-05
CCACACAGGTCCC	13	1	6.03394e-05
CCACACCTTGGGC	13	1	6.03394e-05
CCACCCGGGGCCT	13	1	6.03394e-05
CCACCTGAGAGTC	13	1	6.03394e-05
CCACCTGCCCCCG	13	1	6.03394e-05
CCATCCTTAGGGA	13	1	6.03394e-05
CCATGTCCGGCTT	13	1	6.03394e-05
CCATTCTCCGCCT	13	1	6.03394e-05
CCCAACGCTCAGC	13	1	6.03394e-05
CCCAAGTGTTTGC	13	1	6.03394e-05
CCCACCCGTATCC	13	1	6.03394e-05
CCCAGAAATGACC	13	1	6.03394e-05
CCCCAGAGGAGGG	13	1	6.03394e-05
CCCCCAAGACCCC	13	1	6.03394e-05
CCCCCACCGCCGT	13	1	6.03394e-05
CCCCCACCTCCTT	13	1	6.03394e-05
CCCCCCCGGTCTG	13	1	6.03394e-05
CCCCCCGCCCCCC	13	1	6.03394e-05
CCCCCCGGCCTGA	13	1	6.03394e-05
CCCCCGGCGAGAA	13	1	6.03394e-05
CCCCCTAAGAGTC	13	1	6.03394e-05
CCCCCTCGGCTTT	13	1	6.03394e-05
CCCCCTGAGAGGC	13	1	6.03394e-05
CCCCCTTAGTGGC	13	1	6.03394e-05
CCCCGCCGCTCGA	13	1	6.03394e-05
CCCCGCTTCCTTG	13	1	6.03394e-05
CCCCGGAGACGCA	13	1	6.03394e-05
CCCCGGCCTGCCA	13	1	6.03394e-05
CCCCGGTAGGGCT	13	1	6.03394e-05
CCCCGGTGCTCCC	13	1	6.03394e-05
CCCCTCGAAAGTT	13	1	6.03394e-05
CCCCTCGGGGTCT	13	1	6.03394e-05
CCCCTCTGCCCCG	13	1	6.03394e-05
CCCCTCTGGCCCT	13	1	6.03394e-05
CCCCTCTTCCCCT	13	1	6.03394e-05
CCCCTTTGCCCCT	13	1	6.03394e-05
CCCGCCTTGCCCC	13	1	6.03394e-05
CCCGGAAATGACG	13	1	6.03394e-05
CCCGGCTGGCATT	13	1	6.03394e-05
CCCGGGTGGGCCC	13	1	6.03394e-05
CCCGGTCCGGCTA	13	1	6.03394e-05
CCCTAACGCCCCT	13	1	6.03394e-05
CCCTAACTCCCCA	13	1	6.03394e-05
CCCTCCGGGGGCC	13	1	6.03394e-05
CCCTCCTGACCGA	13	1	6.03394e-05
CCCTCGGGGCCGT	13	1	6.03394e-05
CCCTCGGGTCCCT	13	1	6.03394e-05
CCCTCTCCGGCGT	13	1	6.03394e-05
CCCTCTCGGGGTA	13	1	6.03394e-05
CCCTGGCCGGCTT	13	1	6.03394e-05
CCCTGGGAGACCC	13	1	6.03394e-05
CCCTGGGCTCGGG	13	1	6.03394e-05
CCCTGGGGCCCTT	13	1	6.03394e-05
CCCTGTCCAACTT	13	1	6.03394e-05
CCCTGTCCAGCTT	13	1	6.03394e-05
CCCTGTCCGCCTT	13	1	6.03394e-05
CCCTGTCCGGCAT	13	1	6.03394e-05
CCCTGTCCGGCGT	13	1	6.03394e-05
CCCTGTCCGGCTC	13	1	6.03394e-05
CCCTGTCCGGCTG	13	1	6.03394e-05
CCCTGTCTGGCTT	13	1	6.03394e-05
CCCTGTGCGGCTT	13	1	6.03394e-05
CCCTGTTCGGCTT	13	1	6.03394e-05
CCCTTTCCGGCTT	13	1	6.03394e-05
CCGCCCACTTCCC	13	1	6.03394e-05
CCGCCGGATGGGA	13	1	6.03394e-05
CCGCCTGAGAGTC	13	1	6.03394e-05
CCGCTAAAACGCC	13	1	6.03394e-05
CCGGCCCCGGGGC	13	1	6.03394e-05
CCGGCCCCTGGAC	13	1	6.03394e-05
CCGGCCCTGAAGC	13	1	6.03394e-05
CCGGCTTAAGCGG	13	1	6.03394e-05
CCGGGGCCTCGGC	13	1	6.03394e-05
CCTACCCCGGCCC	13	1	6.03394e-05
CCTCAAGCCCTCC	13	1	6.03394e-05
CCTCAATCTCTCC	13	1	6.03394e-05
CCTCCCAGTTCCC	13	1	6.03394e-05
CCTCCCCTTGACG	13	1	6.03394e-05
CCTCCCCTTGGCC	13	1	6.03394e-05
CCTCGAGCTCTCC	13	1	6.03394e-05
CCTCGTTCCGGCA	13	1	6.03394e-05
CCTCTCGGCGGCG	13	1	6.03394e-05
CCTGAACCCCCTT	13	1	6.03394e-05
CCTGCCACTCAGC	13	1	6.03394e-05
CCTGTCCCGGCCC	13	1	6.03394e-05
CCTTCCGGAAGCC	13	1	6.03394e-05
CCTTCCTACGGGA	13	1	6.03394e-05
CCTTCCTTAAGGA	13	1	6.03394e-05
CCTTCCTTAGAGA	13	1	6.03394e-05
CCTTCCTTAGGGG	13	1	6.03394e-05
CCTTCGGAAGCCT	13	1	6.03394e-05
CCTTGACCCTTGG	13	1	6.03394e-05
CCTTGGGGGGCTC	13	1	6.03394e-05
CCTTGGGGTCCTC	13	1	6.03394e-05
CCTTGTGTTAGCG	13	1	6.03394e-05
CCTTTCCGGTCCC	13	1	6.03394e-05
CGAAAACATGGCC	13	1	6.03394e-05
CGACCTGACGAGG	13	1	6.03394e-05
CGCCCCGGATCCC	13	1	6.03394e-05
CGCCCCTGACCCC	13	1	6.03394e-05
CGCCCTTCCGGCC	13	1	6.03394e-05
CGCCGAAGGTTTC	13	1	6.03394e-05
CGCCGCGGCCCCA	13	1	6.03394e-05
CGCGCGCCCCCGG	13	1	6.03394e-05
CGCTATCGGGCCC	13	1	6.03394e-05
CGCTATCGTGCCC	13	1	6.03394e-05
CGCTCTCTCTGGG	13	1	6.03394e-05
CGGAAGTGCGGCC	13	1	6.03394e-05
CGGCCCTCCAAAC	13	1	6.03394e-05
CGGGGCCCAGGCC	13	1	6.03394e-05
CGGGTTTGGGCGG	13	1	6.03394e-05
CGGTCGGGCCCCC	13	1	6.03394e-05
CGGTCTCCACCTA	13	1	6.03394e-05
CGGTGTCCACCCC	13	1	6.03394e-05
CGTCAAATTCTCC	13	1	6.03394e-05
CGTCAGATTTCCC	13	1	6.03394e-05
CGTCCTCGGTCCC	13	1	6.03394e-05
CGTGGTTCGGGCC	13	1	6.03394e-05
CGTGTGCTCTAAC	13	1	6.03394e-05
CGTTGGTTAGGGC	13	1	6.03394e-05
CTAGGGCTCCCCC	13	1	6.03394e-05
CTCAAACCACCCT	13	1	6.03394e-05
CTCAAACGGCCCC	13	1	6.03394e-05
CTCAACCCACCCT	13	1	6.03394e-05
CTCAGTTTCGGAC	13	1	6.03394e-05
CTCCAAGCCTTGC	13	1	6.03394e-05
CTCCCCGACGGGA	13	1	6.03394e-05
CTCCCGGGCCCCT	13	1	6.03394e-05
CTCGGTCCCGATT	13	1	6.03394e-05
CTCTAGCTCTAAC	13	1	6.03394e-05
CTCTGGATCTCGG	13	1	6.03394e-05
CTGACAGGGAGGA	13	1	6.03394e-05
CTGCCGGGGTTGG	13	1	6.03394e-05
CTGGCGCCTGGAC	13	1	6.03394e-05
CTGGGCCCTGACC	13	1	6.03394e-05
CTGGGTGGCGCCA	13	1	6.03394e-05
CTGGGTGGTGCCC	13	1	6.03394e-05
CTGGGTTAAGGGA	13	1	6.03394e-05
CTGTCGGGCCCCA	13	1	6.03394e-05
CTGTGCCCTGGCC	13	1	6.03394e-05
CTGTTCTAGCCTC	13	1	6.03394e-05
CTTAAAGGCGGAC	13	1	6.03394e-05
CTTAATCCACCCT	13	1	6.03394e-05
CTTCCCTTCCGGC	13	1	6.03394e-05
CTTCGGGCCGTCC	13	1	6.03394e-05
CTTGAGGAACCGG	13	1	6.03394e-05
CTTGGCCCCCCCT	13	1	6.03394e-05
CTTGGGAAACCGG	13	1	6.03394e-05
GAAACACCTAGAC	13	1	6.03394e-05
GAAACACTGAGAC	13	1	6.03394e-05
GAAAGGGCGGGCC	13	1	6.03394e-05
GAACCGAGATCAA	13	1	6.03394e-05
GAACGCTGGGCCC	13	1	6.03394e-05
GAACTTCCCGGTC	13	1	6.03394e-05
GAAGAGACCGGGC	13	1	6.03394e-05
GAAGCAGTTCGGC	13	1	6.03394e-05
GAAGCTGTTCTTC	13	1	6.03394e-05
GAATCCCACCCGG	13	1	6.03394e-05
GACCCTCGTACCC	13	1	6.03394e-05
GACCCTGGGACCG	13	1	6.03394e-05
GACCGGAAGGCCC	13	1	6.03394e-05
GACCGGTGAACCT	13	1	6.03394e-05
GACCGTCCAGGTC	13	1	6.03394e-05
GACCGTGTGGGGC	13	1	6.03394e-05
GACCTTTCGGGGC	13	1	6.03394e-05
GACGGGGCTGGCC	13	1	6.03394e-05
GACGGGGGGCTCT	13	1	6.03394e-05
GAGACCCCAGCTC	13	1	6.03394e-05
GAGCCCGACCTCC	13	1	6.03394e-05
GAGCCTGAAGTCC	13	1	6.03394e-05
GAGGAGGTCGCCC	13	1	6.03394e-05
GAGGCTGAGGACT	13	1	6.03394e-05
GAGGCTGGGGACT	13	1	6.03394e-05
GAGGGCCGCTCTC	13	1	6.03394e-05
GAGGTTCCCCTCC	13	1	6.03394e-05
GATGCTGCAGTCC	13	1	6.03394e-05
GATTAGGGCCTCC	13	1	6.03394e-05
GATTATGTTCCGC	13	1	6.03394e-05
GATTCTGCAGTCT	13	1	6.03394e-05
GATTTTGTTGCCC	13	1	6.03394e-05
GATTTTTCGAGAC	13	1	6.03394e-05
GATTTTTTTCCCC	13	1	6.03394e-05
GCAAACCTCCGCC	13	1	6.03394e-05
GCACCGGGTCTCT	13	1	6.03394e-05
GCATCTCAGGGGG	13	1	6.03394e-05
GCATGCAAGGGAT	13	1	6.03394e-05
GCATGTCCCGGAT	13	1	6.03394e-05
GCCAATCCTCCCC	13	1	6.03394e-05
GCCACTGGAGGGC	13	1	6.03394e-05
GCCAGGGGGCTCT	13	1	6.03394e-05
GCCAGTCCCAACC	13	1	6.03394e-05
GCCATACGCTCCT	13	1	6.03394e-05
GCCCAACTTGGCC	13	1	6.03394e-05
GCCCACAGGAGAC	13	1	6.03394e-05
GCCCACCTTGGGC	13	1	6.03394e-05
GCCCAGCCCACTC	13	1	6.03394e-05
GCCCAGCCCCCCC	13	1	6.03394e-05
GCCCAGGATCTTC	13	1	6.03394e-05
GCCCATCGACGCA	13	1	6.03394e-05
GCCCCAAGGCCCC	13	1	6.03394e-05
GCCCCAGCCCCCT	13	1	6.03394e-05
GCCCCAGGAAGCC	13	1	6.03394e-05
GCCCCCAGTAGAC	13	1	6.03394e-05
GCCCCCCAGGGCC	13	1	6.03394e-05
GCCCCCCCGGGCC	13	1	6.03394e-05
GCCCCCCGGACCC	13	1	6.03394e-05
GCCCCCCGGGGCC	13	1	6.03394e-05
GCCCCCCGTGCCT	13	1	6.03394e-05
GCCCCCGCCGGGC	13	1	6.03394e-05
GCCCCCGGAGAAC	13	1	6.03394e-05
GCCCCCGGTGAAC	13	1	6.03394e-05
GCCCCCTCCCGGC	13	1	6.03394e-05
GCCCCCTGAGGCC	13	1	6.03394e-05
GCCCCCTGTTAGC	13	1	6.03394e-05
GCCCCCTGTTCCC	13	1	6.03394e-05
GCCCCGGGGGAAC	13	1	6.03394e-05
GCCCCGTAAGGCC	13	1	6.03394e-05
GCCCCTAGTGCTC	13	1	6.03394e-05
GCCCCTCGGGTCC	13	1	6.03394e-05
GCCCCTGACCAGC	13	1	6.03394e-05
GCCCCTGATCCCC	13	1	6.03394e-05
GCCCCTGGCGGGC	13	1	6.03394e-05
GCCCCTGGGGAAC	13	1	6.03394e-05
GCCCCTTAAGGCA	13	1	6.03394e-05
GCCCCTTACGTCT	13	1	6.03394e-05
GCCCCTTCCAGGT	13	1	6.03394e-05
GCCCGAGGTTAGA	13	1	6.03394e-05
GCCCGATTACTCG	13	1	6.03394e-05
GCCCGATTACTTC	13	1	6.03394e-05
GCCCGCAGGGGGT	13	1	6.03394e-05
GCCCGCCCCCCCC	13	1	6.03394e-05
GCCCGCCGCTTGA	13	1	6.03394e-05
GCCCGCCTTGCAA	13	1	6.03394e-05
GCCCGGACTGCCC	13	1	6.03394e-05
GCCCGGAGTTAGA	13	1	6.03394e-05
GCCCGGCGCTGTC	13	1	6.03394e-05
GCCCGGCTCCGGC	13	1	6.03394e-05
GCCCGGGAAGGTC	13	1	6.03394e-05
GCCCGGGCCGGCA	13	1	6.03394e-05
GCCCGGGGACCTC	13	1	6.03394e-05
GCCCGGGGCTAGC	13	1	6.03394e-05
GCCCGGTGAGCCG	13	1	6.03394e-05
GCCCGGTGGGCCT	13	1	6.03394e-05
GCCCGTCGATGCA	13	1	6.03394e-05
GCCCTACGCCGGC	13	1	6.03394e-05
GCCCTATCCCCCT	13	1	6.03394e-05
GCCCTCCCCCGGC	13	1	6.03394e-05
GCCCTCCCCTGGG	13	1	6.03394e-05
GCCCTCGGGCCCT	13	1	6.03394e-05
GCCCTCGGGGGGT	13	1	6.03394e-05
GCCCTCTGGGGCC	13	1	6.03394e-05
GCCCTGAAACCGC	13	1	6.03394e-05
GCCCTGCCTGACC	13	1	6.03394e-05
GCCCTGCCTGGCG	13	1	6.03394e-05
GCCCTGGGAGAAC	13	1	6.03394e-05
GCCCTTGCCCCTT	13	1	6.03394e-05
GCCCTTTCCCCCT	13	1	6.03394e-05
GCCGAATTTTCCC	13	1	6.03394e-05
GCCGAGGGGCTCT	13	1	6.03394e-05
GCCGGAAGGGCCT	13	1	6.03394e-05
GCCGGCCTCCGGC	13	1	6.03394e-05
GCCGGCTTCCGCC	13	1	6.03394e-05
GCCGGGAAGAAGT	13	1	6.03394e-05
GCCGGGAGGGCCC	13	1	6.03394e-05
GCCGGGAGGGCCG	13	1	6.03394e-05
GCCGGGCCCTGCT	13	1	6.03394e-05
GCCGGGCGGGCCT	13	1	6.03394e-05
GCCGGGGGACTCT	13	1	6.03394e-05
GCCGGGGGGCTCC	13	1	6.03394e-05
GCCGGGGGGTTCT	13	1	6.03394e-05
GCCGGGGGTCTCT	13	1	6.03394e-05
GCCGGTCCAGGCC	13	1	6.03394e-05
GCCGTCCGTGGCC	13	1	6.03394e-05
GCCGTCTGGGGAC	13	1	6.03394e-05
GCCGTTCGATTTT	13	1	6.03394e-05
GCCGTTCGGGTTT	13	1	6.03394e-05
GCCTAAGGGGATC	13	1	6.03394e-05
GCCTAGCGCTAAC	13	1	6.03394e-05
GCCTATACTCCCC	13	1	6.03394e-05
GCCTATCCTCACC	13	1	6.03394e-05
GCCTCCCAAGGCC	13	1	6.03394e-05
GCCTCCCATGCTC	13	1	6.03394e-05
GCCTCCCCGCGCT	13	1	6.03394e-05
GCCTCCCGGCCGC	13	1	6.03394e-05
GCCTCCGCCGGGG	13	1	6.03394e-05
GCCTCCGTGGGGC	13	1	6.03394e-05
GCCTCGGGGGGCG	13	1	6.03394e-05
GCCTCTAGGGCTC	13	1	6.03394e-05
GCCTCTCCTCCCC	13	1	6.03394e-05
GCCTCTCGTGGGC	13	1	6.03394e-05
GCCTCTTCGCTAA	13	1	6.03394e-05
GCCTCTTCGTGGC	13	1	6.03394e-05
GCCTCTTCTCGCG	13	1	6.03394e-05
GCCTCTTTTCTAA	13	1	6.03394e-05
GCCTGCCGGACCC	13	1	6.03394e-05
GCCTGCGATCCTC	13	1	6.03394e-05
GCCTGCTCCGCCG	13	1	6.03394e-05
GCCTGGGGTTAGA	13	1	6.03394e-05
GCCTGTTTTTCCT	13	1	6.03394e-05
GCCTTCTAAAGCC	13	1	6.03394e-05
GCCTTGAAAAGGA	13	1	6.03394e-05
GCCTTTCTTCCCC	13	1	6.03394e-05
GCGAAACGATACT	13	1	6.03394e-05
GCGAAACGATCCG	13	1	6.03394e-05
GCGACCGTCCGGC	13	1	6.03394e-05
GCGATGGTGGCCC	13	1	6.03394e-05
GCGCGAAGGGGCC	13	1	6.03394e-05
GCGCGGCTCTGTC	13	1	6.03394e-05
GCGCTAGAACCCT	13	1	6.03394e-05
GCGCTCGACGGGC	13	1	6.03394e-05
GCGGAACCCGTCT	13	1	6.03394e-05
GCGGCTCAGTGGA	13	1	6.03394e-05
GCGGGCCTAGGGC	13	1	6.03394e-05
GCGGGGGCCCCTC	13	1	6.03394e-05
GCGGGTTCCTTCA	13	1	6.03394e-05
GCGGTCCTCGGGC	13	1	6.03394e-05
GCGTGTTTTCCTT	13	1	6.03394e-05
GCTCAAGCTGAGT	13	1	6.03394e-05
GCTCCGGATCCTT	13	1	6.03394e-05
GCTCCTGAAAGGG	13	1	6.03394e-05
GCTCGAAGGGGCG	13	1	6.03394e-05
GCTCGAAGTGGCC	13	1	6.03394e-05
GCTCGCTAGGGAT	13	1	6.03394e-05
GCTCGGCACTCGC	13	1	6.03394e-05
GCTCTCGACCGGT	13	1	6.03394e-05
GCTCTCGGGGGTC	13	1	6.03394e-05
GCTTAGAATCCAG	13	1	6.03394e-05
GCTTAGAATCGTC	13	1	6.03394e-05
GCTTAGAATTCTG	13	1	6.03394e-05
GCTTCAGGTGCCA	13	1	6.03394e-05
GCTTCCCAGAGGC	13	1	6.03394e-05
GCTTCCCGGGGAT	13	1	6.03394e-05
GCTTCCCTGGGTC	13	1	6.03394e-05
GCTTCCTTAGGGA	13	1	6.03394e-05
GCTTGACCCGGAT	13	1	6.03394e-05
GCTTGCGAGGGAT	13	1	6.03394e-05
GCTTGCTAGGGGT	13	1	6.03394e-05
GCTTGCTAGGGTT	13	1	6.03394e-05
GCTTGCTTGGGAT	13	1	6.03394e-05
GCTTGTCCCGGAG	13	1	6.03394e-05
GCTTGTCCGGGAT	13	1	6.03394e-05
GCTTTGGAAGCCT	13	1	6.03394e-05
GGAAAATCTGGCC	13	1	6.03394e-05
GGAAAATGACCCT	13	1	6.03394e-05
GGAAACTCGGGCC	13	1	6.03394e-05
GGAACTCGTTCTT	13	1	6.03394e-05
GGAACTTCGTCCC	13	1	6.03394e-05
GGACAATGTCCCC	13	1	6.03394e-05
GGACCCCGGGAAC	13	1	6.03394e-05
GGACCCGGTGACA	13	1	6.03394e-05
GGACCGGCTTGTT	13	1	6.03394e-05
GGACCTTGCGGGT	13	1	6.03394e-05
GGACCTTGTGGGG	13	1	6.03394e-05
GGACTAGAACCCT	13	1	6.03394e-05
GGACTCCTCCCCC	13	1	6.03394e-05
GGACTCTGAGGTC	13	1	6.03394e-05
GGACTGCGGTGGC	13	1	6.03394e-05
GGAGAAAGGTGAT	13	1	6.03394e-05
GGAGAACGGAGGC	13	1	6.03394e-05
GGAGACCGCTTAA	13	1	6.03394e-05
GGAGACCGTGGGT	13	1	6.03394e-05
GGAGACCTATTAA	13	1	6.03394e-05
GGAGCTCTAGCCT	13	1	6.03394e-05
GGAGGCCTAACCT	13	1	6.03394e-05
GGATAAGGGTGGC	13	1	6.03394e-05
GGATACCAGCCGG	13	1	6.03394e-05
GGATACCATAGGC	13	1	6.03394e-05
GGATCCCATCCGG	13	1	6.03394e-05
GGATCCCCTGGCC	13	1	6.03394e-05
GGATTGGGAGGGG	13	1	6.03394e-05
GGCACAGGGGGCT	13	1	6.03394e-05
GGCACAGTGGGCC	13	1	6.03394e-05
GGCATTCCCGGGC	13	1	6.03394e-05
GGCCACCGACCCC	13	1	6.03394e-05
GGCCACGGTCCCT	13	1	6.03394e-05
GGCCAGGAAACTC	13	1	6.03394e-05
GGCCAGGATTACC	13	1	6.03394e-05
GGCCATTCCCGGT	13	1	6.03394e-05
GGCCCAAAACGGT	13	1	6.03394e-05
GGCCCACATGGGA	13	1	6.03394e-05
GGCCCACCTGGGC	13	1	6.03394e-05
GGCCCCAATGTTC	13	1	6.03394e-05
GGCCCCCCCTCCC	13	1	6.03394e-05
GGCCCCCTCCTTT	13	1	6.03394e-05
GGCCCCGAGGTTC	13	1	6.03394e-05
GGCCCCGGTCCCC	13	1	6.03394e-05
GGCCCCGGTCTCC	13	1	6.03394e-05
GGCCCCTGTGCCC	13	1	6.03394e-05
GGCCCGAGGGATC	13	1	6.03394e-05
GGCCCGGCTAGTT	13	1	6.03394e-05
GGCCCGGGCGTCC	13	1	6.03394e-05
GGCCCTAACTCCT	13	1	6.03394e-05
GGCCCTAATAGGC	13	1	6.03394e-05
GGCCCTACCCGGC	13	1	6.03394e-05
GGCCCTCCCCGAC	13	1	6.03394e-05
GGCCCTCGGTTGC	13	1	6.03394e-05
GGCCCTGGGACCA	13	1	6.03394e-05
GGCCCTTACGGAC	13	1	6.03394e-05
GGCCCTTCCCGGC	13	1	6.03394e-05
GGCCCTTTTGAAG	13	1	6.03394e-05
GGCCCTTTTGGAC	13	1	6.03394e-05
GGCCGCGGCCTCA	13	1	6.03394e-05
GGCCGCGGTCCCC	13	1	6.03394e-05
GGCCGCTGCCCCA	13	1	6.03394e-05
GGCCGGGAAACGC	13	1	6.03394e-05
GGCCGGTAGGCCC	13	1	6.03394e-05
GGCCGGTAGGGGT	13	1	6.03394e-05
GGCCGGTTCTTCC	13	1	6.03394e-05
GGCCTACGGAGGC	13	1	6.03394e-05
GGCCTACTCACCT	13	1	6.03394e-05
GGCCTCCCTAGGC	13	1	6.03394e-05
GGCCTCCGGGGGT	13	1	6.03394e-05
GGCCTCCTGGTGT	13	1	6.03394e-05
GGCCTCGATAGAT	13	1	6.03394e-05
GGCCTCGGCCTCT	13	1	6.03394e-05
GGCCTCTGTGCCC	13	1	6.03394e-05
GGCCTTAGCCCTA	13	1	6.03394e-05
GGCCTTCGGTCCC	13	1	6.03394e-05
GGCCTTGACCCAA	13	1	6.03394e-05
GGCCTTGGTAGAT	13	1	6.03394e-05
GGCCTTTGTTCCA	13	1	6.03394e-05
GGCGAGGAACTGT	13	1	6.03394e-05
GGCGAGGCCCCCC	13	1	6.03394e-05
GGCGATGGACACT	13	1	6.03394e-05
GGCGCCCCTAGGC	13	1	6.03394e-05
GGCGCTGGGGACT	13	1	6.03394e-05
GGCGCTTTTGAAC	13	1	6.03394e-05
GGCGGCCTTTTAC	13	1	6.03394e-05
GGCGGGGGCCACT	13	1	6.03394e-05
GGCGGGTGTGGGT	13	1	6.03394e-05
GGCGGGTTCCTGG	13	1	6.03394e-05
GGCGGTACTTTGA	13	1	6.03394e-05
GGCGGTGGACCCT	13	1	6.03394e-05
GGCGTTAGAGGGC	13	1	6.03394e-05
GGCGTTAGATGGG	13	1	6.03394e-05
GGCGTTGGGCTTA	13	1	6.03394e-05
GGCTAAGGGCGGC	13	1	6.03394e-05
GGCTATTGGGCCC	13	1	6.03394e-05
GGCTCATACGGCC	13	1	6.03394e-05
GGCTCCAACCCGC	13	1	6.03394e-05
GGCTCCGCAGCCC	13	1	6.03394e-05
GGCTCGCTTAGAA	13	1	6.03394e-05
GGCTCTCCTCACT	13	1	6.03394e-05
GGCTCTTGGGCCA	13	1	6.03394e-05
GGCTGGTTTCGCC	13	1	6.03394e-05
GGCTTGAGCTTCC	13	1	6.03394e-05
GGGAAAATCCTCT	13	1	6.03394e-05
GGGACAAACCCCC	13	1	6.03394e-05
GGGACAGGGGGGA	13	1	6.03394e-05
GGGACCATCCGGC	13	1	6.03394e-05
GGGAGCCAGGCCG	13	1	6.03394e-05
GGGAGCCGTGCCG	13	1	6.03394e-05
GGGAGGAGGGCCA	13	1	6.03394e-05
GGGAGGGGGCCTC	13	1	6.03394e-05
GGGAGGGTGCACA	13	1	6.03394e-05
GGGAGTAAGGCCC	13	1	6.03394e-05
GGGAGTCACGGCC	13	1	6.03394e-05
GGGAGTCTCGGGC	13	1	6.03394e-05
GGGCCCCCCGCCC	13	1	6.03394e-05
GGGCCCCGGGTCT	13	1	6.03394e-05
GGGCCCGGTCCCT	13	1	6.03394e-05
GGGCCGGGGGGGA	13	1	6.03394e-05
GGGCCGTCCCCCG	13	1	6.03394e-05
GGGCCTGGTTTGC	13	1	6.03394e-05
GGGCGAGGGGCCG	13	1	6.03394e-05
GGGCGATCTCCCA	13	1	6.03394e-05
GGGCGGCTCTGTT	13	1	6.03394e-05
GGGCGTCTTACCC	13	1	6.03394e-05
GGGCTCCTGGTGG	13	1	6.03394e-05
GGGGAAAGGCCCC	13	1	6.03394e-05
GGGGAAGGAGCCC	13	1	6.03394e-05
GGGGAAGGTACCC	13	1	6.03394e-05
GGGGACCGGACGC	13	1	6.03394e-05
GGGGACTCCCCCC	13	1	6.03394e-05
GGGGCCGTCTTCC	13	1	6.03394e-05
GGGGCCTTGGTCG	13	1	6.03394e-05
GGGGCGAGGGAAA	13	1	6.03394e-05
GGGGCGGGGGACC	13	1	6.03394e-05
GGGGCTGGGAACT	13	1	6.03394e-05
GGGGCTGGGGACC	13	1	6.03394e-05
GGGGCTGGGGTCT	13	1	6.03394e-05
GGGGCTGGTGACT	13	1	6.03394e-05
GGGGCTTTGGACC	13	1	6.03394e-05
GGGGCTTTTGGGG	13	1	6.03394e-05
GGGGGAACATCGG	13	1	6.03394e-05
GGGGGAACTGTGG	13	1	6.03394e-05
GGGGGAACTTAGG	13	1	6.03394e-05
GGGGGCACCCTGT	13	1	6.03394e-05
GGGGGCCGTGGGC	13	1	6.03394e-05
GGGGGCGCTAGTT	13	1	6.03394e-05
GGGGGCTCGGGAT	13	1	6.03394e-05
GGGGGCTTCTAAG	13	1	6.03394e-05
GGGGGGACTACCC	13	1	6.03394e-05
GGGGGGGCCCTTT	13	1	6.03394e-05
GGGGGGGGCAGGT	13	1	6.03394e-05
GGGGGGGGGGGGG	13	1	6.03394e-05
GGGGGGGGTCGCC	13	1	6.03394e-05
GGGGGGGTATTTT	13	1	6.03394e-05
GGGGGGTCTGACG	13	1	6.03394e-05
GGGGGTGGTGGTA	13	1	6.03394e-05
GGGGGTTCTAACG	13	1	6.03394e-05
GGGGTCCTCGGGT	13	1	6.03394e-05
GGGGTCCTTTCCG	13	1	6.03394e-05
GGGGTTCGCTTGG	13	1	6.03394e-05
GGGGTTTACCTGT	13	1	6.03394e-05
GGGTAGGTCGCCC	13	1	6.03394e-05
GGGTCATGCCCCC	13	1	6.03394e-05
GGGTCCCACCCGG	13	1	6.03394e-05
GGGTCCTGCTCCC	13	1	6.03394e-05
GGGTCTAGGCCGT	13	1	6.03394e-05
GGGTCTTTTGCTC	13	1	6.03394e-05
GGGTGATGGACAT	13	1	6.03394e-05
GGGTGCCCCGTCT	13	1	6.03394e-05
GGGTTCCACCGGC	13	1	6.03394e-05
GGGTTGGGTGGGG	13	1	6.03394e-05
GGGTTTTGTATCC	13	1	6.03394e-05
GGTCCCCAGGGGT	13	1	6.03394e-05
GGTCCCGGGGTCG	13	1	6.03394e-05
GGTCCCGGTGGCG	13	1	6.03394e-05
GGTCCCGTTGGGG	13	1	6.03394e-05
GGTCTCTGGAGGA	13	1	6.03394e-05
GGTGCCCCAGCCC	13	1	6.03394e-05
GGTGCCTTGGTCC	13	1	6.03394e-05
GGTGGGCAGCCCG	13	1	6.03394e-05
GGTGGGCAGTCCT	13	1	6.03394e-05
GGTTACCTCCCCC	13	1	6.03394e-05
GGTTCATGGTTTC	13	1	6.03394e-05
GGTTCCCTCCCCG	13	1	6.03394e-05
GGTTCCGTCCCCC	13	1	6.03394e-05
GGTTCGAGAGGGC	13	1	6.03394e-05
GGTTCGGGTCTCT	13	1	6.03394e-05
GGTTCGGGTGGGG	13	1	6.03394e-05
GGTTGAGCACGGT	13	1	6.03394e-05
GGTTGGACAGGTC	13	1	6.03394e-05
GGTTTCCTCCCCC	13	1	6.03394e-05
GGTTTCGGCCCTC	13	1	6.03394e-05
GGTTTGGGGGGGG	13	1	6.03394e-05
GGTTTTGTTCCCC	13	1	6.03394e-05
GTAAACTCTGGCC	13	1	6.03394e-05
GTACCGTTCCTAC	13	1	6.03394e-05
GTACTGCTCAGTG	13	1	6.03394e-05
GTAGACCCAACCT	13	1	6.03394e-05
GTAGACTCGGGCC	13	1	6.03394e-05
GTAGAGCCAGACC	13	1	6.03394e-05
GTAGAGCTCTAAC	13	1	6.03394e-05
GTATCTTACGGCC	13	1	6.03394e-05
GTCACCCGGTCCC	13	1	6.03394e-05
GTCAGAGCAAGGA	13	1	6.03394e-05
GTCAGGGTTGGCC	13	1	6.03394e-05
GTCAGTTTCAGGG	13	1	6.03394e-05
GTCATGCCTCCCG	13	1	6.03394e-05
GTCCATAAGGGCT	13	1	6.03394e-05
GTCCATGGTCCTA	13	1	6.03394e-05
GTCCCCCCCGGCC	13	1	6.03394e-05
GTCCCGCCTCCCC	13	1	6.03394e-05
GTCCCGTGTTTCC	13	1	6.03394e-05
GTCCCTCCTTTCT	13	1	6.03394e-05
GTCCGGGATCACC	13	1	6.03394e-05
GTCCGGGATCCTA	13	1	6.03394e-05
GTCCGTGGGTCCT	13	1	6.03394e-05
GTCCTGGATCCCC	13	1	6.03394e-05
GTCCTGGTCAACC	13	1	6.03394e-05
GTCGCACGGTGCC	13	1	6.03394e-05
GTCGCCCGAGGCC	13	1	6.03394e-05
GTCGGGGGGGCCC	13	1	6.03394e-05
GTCGTCCGGGGCC	13	1	6.03394e-05
GTCTCGGGCTTCC	13	1	6.03394e-05
GTCTCTTGCGGCC	13	1	6.03394e-05
GTCTGAGTCACTG	13	1	6.03394e-05
GTCTGCTCCGCCT	13	1	6.03394e-05
GTCTGTTTTGCCT	13	1	6.03394e-05
GTGCCAGTACCTT	13	1	6.03394e-05
GTGCCGGCGAGGC	13	1	6.03394e-05
GTGCCTCCGTTCT	13	1	6.03394e-05
GTGCGGGGGGGCC	13	1	6.03394e-05
GTGCTTGCCAGGA	13	1	6.03394e-05
GTGGGAGTTATCT	13	1	6.03394e-05
GTGGGGGATATCT	13	1	6.03394e-05
GTGGTTAGAGAAC	13	1	6.03394e-05
GTGGTTAGAGCAC	13	1	6.03394e-05
GTGTCGCCTTATC	13	1	6.03394e-05
GTGTGAAGTACAT	13	1	6.03394e-05
GTTAAAGGCGGCC	13	1	6.03394e-05
GTTAAGTAGGCTC	13	1	6.03394e-05
GTTACTACATGAT	13	1	6.03394e-05
GTTAGACTAAGAC	13	1	6.03394e-05
GTTAGAGAGAGAC	13	1	6.03394e-05
GTTAGAGCTAGGC	13	1	6.03394e-05
GTTAGGCTTTTTT	13	1	6.03394e-05
GTTCAGGGGGTCC	13	1	6.03394e-05
GTTCCCCCGACCC	13	1	6.03394e-05
GTTCCCCTCAGGC	13	1	6.03394e-05
GTTCCGGATCCTG	13	1	6.03394e-05
GTTCGAGTTACCC	13	1	6.03394e-05
GTTCGCTCTGGGT	13	1	6.03394e-05
GTTCGGCCCCCGA	13	1	6.03394e-05
GTTCTCGGTGTTT	13	1	6.03394e-05
GTTCTCTTCTAAG	13	1	6.03394e-05
GTTCTCTTCTATC	13	1	6.03394e-05
GTTGCCCTGGGTC	13	1	6.03394e-05
GTTGGGGAGAGGT	13	1	6.03394e-05
GTTTAGACAGGTC	13	1	6.03394e-05
GTTTAGGGCCTCC	13	1	6.03394e-05
GTTTCCCAGGTAC	13	1	6.03394e-05
GTTTCCTCTGGGA	13	1	6.03394e-05
GTTTCGACAGGTC	13	1	6.03394e-05
GTTTGAACAGGTC	13	1	6.03394e-05
GTTTGAGTACGGT	13	1	6.03394e-05
GTTTGCACAGGGC	13	1	6.03394e-05
GTTTGGAAGAGCC	13	1	6.03394e-05
GTTTGGACAGGAC	13	1	6.03394e-05
GTTTGGACAGGGC	13	1	6.03394e-05
GTTTGGACCGGTC	13	1	6.03394e-05
GTTTGGCCCCGGG	13	1	6.03394e-05
GTTTTGCCCCCGC	13	1	6.03394e-05
GTTTTTTCCTGGC	13	1	6.03394e-05
AACCGCCAAGGCT	13	1	6.03394e-05
AACCTCGCTTCTT	13	1	6.03394e-05
AAGACCGTGCCTT	13	1	6.03394e-05
ACCCCTCTGTCTT	13	1	6.03394e-05
ACGGAAGCGCCCT	13	1	6.03394e-05
ACGGGTTGGGGCT	13	1	6.03394e-05
ACTAGCTCTAACT	13	1	6.03394e-05
ACTGCTCTCTCGT	13	1	6.03394e-05
AGACCCAACCCCT	13	1	6.03394e-05
AGAGCACGAGACT	13	1	6.03394e-05
AGCCCCACGCCTT	13	1	6.03394e-05
AGGCCCACAACTT	13	1	6.03394e-05
AGGCCCACGCCTG	13	1	6.03394e-05
AGGGACACTCCCT	13	1	6.03394e-05
AGGTCCACGCCTT	13	1	6.03394e-05
ATCGGTGAACCTT	13	1	6.03394e-05
ATCTGCCCCGGGT	13	1	6.03394e-05
ATCTTCCCCGGTT	13	1	6.03394e-05
CACCCCAGGCCTT	13	1	6.03394e-05
CAGATTCCGCGCT	13	1	6.03394e-05
CCACTGGTGCCTT	13	1	6.03394e-05
CCAGACGCCGCTT	13	1	6.03394e-05
CCCAATTACTCCT	13	1	6.03394e-05
CCCACCACTCCCT	13	1	6.03394e-05
CCCACCTTGTCCT	13	1	6.03394e-05
CCCACTTTGGCCT	13	1	6.03394e-05
CCCCCTTGGCCTT	13	1	6.03394e-05
CCCCCTTTGTCTT	13	1	6.03394e-05
CCCCGACCCCCCT	13	1	6.03394e-05
CCCCGCCCCCCCT	13	1	6.03394e-05
CCCCGCGGCTTTT	13	1	6.03394e-05
CCCCGTCCCCTCT	13	1	6.03394e-05
CCCCTCCCAGGCT	13	1	6.03394e-05
CCCCTCGACGTTT	13	1	6.03394e-05
CCCCTCGGCATTT	13	1	6.03394e-05
CCCCTCGGCCTTT	13	1	6.03394e-05
CCCCTCGGCTGTT	13	1	6.03394e-05
CCCCTCGGCTTAT	13	1	6.03394e-05
CCCCTCGGCTTTC	13	1	6.03394e-05
CCCCTCGGCTTTG	13	1	6.03394e-05
CCCCTCTACTTTT	13	1	6.03394e-05
CCCCTCTCGGGAT	13	1	6.03394e-05
CCCCTCTCTGGGT	13	1	6.03394e-05
CCCCTCTGCTTTT	13	1	6.03394e-05
CCCCTGAGAGTCT	13	1	6.03394e-05
CCCCTGGTGAATT	13	1	6.03394e-05
CCCCTGTCGGGGT	13	1	6.03394e-05
CCCCTTAAGGCCT	13	1	6.03394e-05
CCCGCCGCTCGAT	13	1	6.03394e-05
CCCGCTGGTCCCT	13	1	6.03394e-05
CCCGGATGAAGCT	13	1	6.03394e-05
CCCGGCGAGGCAT	13	1	6.03394e-05
CCCGGTGAGCCTT	13	1	6.03394e-05
CCCGTGCCTATTT	13	1	6.03394e-05
CCCGTTGATCCTT	13	1	6.03394e-05
CCCGTTGCCCCTT	13	1	6.03394e-05
CCCTAGCCCCCTT	13	1	6.03394e-05
CCCTATCCCCGAT	13	1	6.03394e-05
CCCTCAGTGGGTT	13	1	6.03394e-05
CCCTCGCTGGCAG	13	1	6.03394e-05
CCCTCGCTGGTCG	13	1	6.03394e-05
CCCTCGGTCCCCG	13	1	6.03394e-05
CCCTCTGCCCCTT	13	1	6.03394e-05
CCCTTAGGGGCCT	13	1	6.03394e-05
CCCTTCCCTGCCT	13	1	6.03394e-05
CCCTTCGGCTTTT	13	1	6.03394e-05
CCCTTTAATCCTT	13	1	6.03394e-05
CCGAACTTTGGAG	13	1	6.03394e-05
CCGACCTTAGCCT	13	1	6.03394e-05
CCGACCTTGGCCT	13	1	6.03394e-05
CCGCCCCAGATCT	13	1	6.03394e-05
CCGCCTTTCCCCT	13	1	6.03394e-05
CCGCCTTTCCTCG	13	1	6.03394e-05
CCGGGAGGGCCTT	13	1	6.03394e-05
CCGGGCCGGACCT	13	1	6.03394e-05
CCGGGCCTGGCCT	13	1	6.03394e-05
CCGGGGGTGGCGT	13	1	6.03394e-05
CCGGGTCGGGCCT	13	1	6.03394e-05
CCGGGTGTCTCTT	13	1	6.03394e-05
CCGTCCGTGGCCT	13	1	6.03394e-05
CCTACCGTACCCT	13	1	6.03394e-05
CCTCGGGGGGCCT	13	1	6.03394e-05
CCTCTCCCAAACT	13	1	6.03394e-05
CCTCTCGGCTTTT	13	1	6.03394e-05
CCTCTTCAGTAAT	13	1	6.03394e-05
CCTGGATACCCCT	13	1	6.03394e-05
CCTGGGGGGACTT	13	1	6.03394e-05
CCTGGGGTGGCTT	13	1	6.03394e-05
CCTGGTCCGGGCG	13	1	6.03394e-05
CCTGGTCGGGGGT	13	1	6.03394e-05
CCTTCCGGGTCAT	13	1	6.03394e-05
CCTTCCGTGCCGT	13	1	6.03394e-05
CCTTCTGTGCCCT	13	1	6.03394e-05
CCTTGGGAAAACT	13	1	6.03394e-05
CCTTTTCCCCTCT	13	1	6.03394e-05
CGCTTCAGCCCCT	13	1	6.03394e-05
CGGCCGAGGGACT	13	1	6.03394e-05
CGGCCGAGGGTCT	13	1	6.03394e-05
CGGCTGGGGGGGT	13	1	6.03394e-05
CGTGAGGGTATTT	13	1	6.03394e-05
CTCAGCTCTAAGT	13	1	6.03394e-05
CTCCTCGGCTTTT	13	1	6.03394e-05
CTCGGCACCTTCT	13	1	6.03394e-05
CTCTCCGTAGGCT	13	1	6.03394e-05
CTCTCGGAGGTCT	13	1	6.03394e-05
CTGCCCACGCCCT	13	1	6.03394e-05
CTGCCGAAAGTCT	13	1	6.03394e-05
CTGGCTTCCCACT	13	1	6.03394e-05
CTTATTAGGAGAT	13	1	6.03394e-05
CTTATTATGTTAT	13	1	6.03394e-05
CTTCCAGAAGCCT	13	1	6.03394e-05
CTTCCCATAGCCT	13	1	6.03394e-05
CTTCCTTAGGGAT	13	1	6.03394e-05
CTTCGGGAAGCCT	13	1	6.03394e-05
CTTCTGAGGGATT	13	1	6.03394e-05
CTTCTGAGGGGAT	13	1	6.03394e-05
CTTCTGAGGGGCT	13	1	6.03394e-05
CTTGAACTGCCCT	13	1	6.03394e-05
CTTGGACTACCCT	13	1	6.03394e-05
CTTGGACTGTCCT	13	1	6.03394e-05
TACCAGGGGGGTT	13	1	6.03394e-05
TACCATGGGGGTT	13	1	6.03394e-05
TAGAGCACGGCCT	13	1	6.03394e-05
TAGAGCCCTAACT	13	1	6.03394e-05
TAGAGCTCATACT	13	1	6.03394e-05
TAGAGCTCTAAAT	13	1	6.03394e-05
TAGAGCTCTTACT	13	1	6.03394e-05
TAGAGCTTTAACT	13	1	6.03394e-05
TATAGGCTGAGCT	13	1	6.03394e-05
TCAGCCGGGGGGT	13	1	6.03394e-05
TCCACCGAGACCT	13	1	6.03394e-05
TCCATGGTCCTTT	13	1	6.03394e-05
TCCCAAGCGGCCT	13	1	6.03394e-05
TCCCGTCCCCGGT	13	1	6.03394e-05
TCCCTCGGCTTTT	13	1	6.03394e-05
TCCCTTAATCCTT	13	1	6.03394e-05
TCCGTTGACCCTT	13	1	6.03394e-05
TCCGTTTATTCCT	13	1	6.03394e-05
TCCTCCGTCCCCT	13	1	6.03394e-05
TCCTTTAACCCTT	13	1	6.03394e-05
TCGACCTGGGCTC	13	1	6.03394e-05
TCGCACTGGGCCT	13	1	6.03394e-05
TCTACGATACTCT	13	1	6.03394e-05
TCTCGCCCGGGGT	13	1	6.03394e-05
TCTCTAATGAGGT	13	1	6.03394e-05
TCTTTAAGGAGGT	13	1	6.03394e-05
TCTTTCCTCACTT	13	1	6.03394e-05
TGCCGCCTTATCT	13	1	6.03394e-05
TGGGCCCTGGCCT	13	1	6.03394e-05
TGTCTTTTGCCTT	13	1	6.03394e-05
TTAACCTCGTTAT	13	1	6.03394e-05
TTCCCCTCGGGCT	13	1	6.03394e-05
TTCTCTTCTAACG	13	1	6.03394e-05
TTGGCCCCCCATT	13	1	6.03394e-05
TTTTTTCCTTCTT	13	1	6.03394e-05
CATGTGTCACCTG	13	1	6.03394e-05
CCAGGATTACCCG	13	1	6.03394e-05
CCCAAAACGTTTG	13	1	6.03394e-05
CCCCCCGGGCCTG	13	1	6.03394e-05
CCCCCGTGCCCTG	13	1	6.03394e-05
CCCGCTCGGGCTG	13	1	6.03394e-05
CCCGCTGCCCTTG	13	1	6.03394e-05
CCCGGCCCGGTTG	13	1	6.03394e-05
CCCTAACCCCTGG	13	1	6.03394e-05
CCCTCCCGCCTTG	13	1	6.03394e-05
CCCTCGGCTTTTG	13	1	6.03394e-05
CCCTTCCGGCCTG	13	1	6.03394e-05
CCTTAGAGCAAGG	13	1	6.03394e-05
CCTTAGCCCTCTG	13	1	6.03394e-05
CCTTTCGGGCTTG	13	1	6.03394e-05
CCTTTGTTCCCTG	13	1	6.03394e-05
CCTTTTTTCGCTG	13	1	6.03394e-05
CGCTGGAACCGTG	13	1	6.03394e-05
CGGGCCTCGATTG	13	1	6.03394e-05
CTAGAGCTAGCTG	13	1	6.03394e-05
GAAAATCCCCTGG	13	1	6.03394e-05
GAAGGGCGGCCTG	13	1	6.03394e-05
GACCGTCCGGCTG	13	1	6.03394e-05
GACCGTGCAAAGG	13	1	6.03394e-05
GAGGGGCCTTTTG	13	1	6.03394e-05
GCCCAGGGGCGTG	13	1	6.03394e-05
GCTAGAACCCTTG	13	1	6.03394e-05
GGAAATAACTTGG	13	1	6.03394e-05
GGAGAGTGAAATG	13	1	6.03394e-05
GGCCTTGGACCTG	13	1	6.03394e-05
GGCGTTTCTGCTG	13	1	6.03394e-05
GGCTGGGGACTTG	13	1	6.03394e-05
GGCTGGTGACTTG	13	1	6.03394e-05
GGGATTCGAGCTG	13	1	6.03394e-05
GTCCTGACCCCTG	13	1	6.03394e-05
GTCTAGTCCCTGG	13	1	6.03394e-05
GTCTTTTTGCTTG	13	1	6.03394e-05
TCCTGGTTTGCTG	13	1	6.03394e-05
TCGCTCTGGGTTG	13	1	6.03394e-05
TCGGGGCCCCTTG	13	1	6.03394e-05
TGACTGAGCACTG	13	1	6.03394e-05
TGCCCCAACCCTG	13	1	6.03394e-05
TGGGCACCCCTTG	13	1	6.03394e-05
TGGGCATCCCTTG	13	1	6.03394e-05
TTCCCGCCCCTTG	13	1	6.03394e-05
TTTCTATCTCCTG	13	1	6.03394e-05
TTTGGGGGGGGTG	13	1	6.03394e-05
ATTTGATCCATGA	13	1	6.03394e-05
ATGTTCTCTGAGG	13	1	6.03394e-05
GGTCCTCTGAGGG	13	1	6.03394e-05
AGAGCCCAGTCT	12	1	6.03394e-05
AGAGGACAGCCC	12	1	6.03394e-05
AGGCCCTATGCT	12	1	6.03394e-05
AGGGCGAGGAAC	12	1	6.03394e-05
AGGTTGCCGCCC	12	1	6.03394e-05
GGTCGGTGGGGC	12	1	6.03394e-05
TGCTCTTAGCCG	12	1	6.03394e-05
TGGCCCGAGGGT	12	1	6.03394e-05
ACCCGGTCCTCC	12	1	6.03394e-05
ACCTACCCCTTC	12	1	6.03394e-05
ACCTTTTAGAGG	12	1	6.03394e-05
AGCCCCCGAACC	12	1	6.03394e-05
AGCCCGACCTGG	12	1	6.03394e-05
AGTCCGGTCTCC	12	1	6.03394e-05
AGTTGCCGCCCC	12	1	6.03394e-05
ATCGACCCTCGG	12	1	6.03394e-05
ATCGCCCTTAGG	12	1	6.03394e-05
CGACAGGCCTTT	12	1	6.03394e-05
CGACCGGCCGTT	12	1	6.03394e-05
CGACGTCGGACT	12	1	6.03394e-05
CGAGACGCTTTC	12	1	6.03394e-05
CGCTCGGCCCCG	12	1	6.03394e-05
TAGATAAGGGGC	12	1	6.03394e-05
TGTTGCCGCCCC	12	1	6.03394e-05
TTCTTCCCGGAG	12	1	6.03394e-05
AAAAAAGGCGGC	12	1	6.03394e-05
AAAAAGAAACCT	12	1	6.03394e-05
AAAAGGGCCTGC	12	1	6.03394e-05
AAACACCGGGAC	12	1	6.03394e-05
AAACACTCTAAG	12	1	6.03394e-05
AAACACTTAGAC	12	1	6.03394e-05
AAACATCGAGAC	12	1	6.03394e-05
AAACCGCCTTCC	12	1	6.03394e-05
AAACCTGTTTCC	12	1	6.03394e-05
AAACGGGTTTCC	12	1	6.03394e-05
AAAGAACCCCTT	12	1	6.03394e-05
AAATCTCCGGCC	12	1	6.03394e-05
AACCAACCCTCC	12	1	6.03394e-05
AACCACGTCCTC	12	1	6.03394e-05
AACCAGCCCCCC	12	1	6.03394e-05
AACCCCCGGGCC	12	1	6.03394e-05
AACCCCGGACCC	12	1	6.03394e-05
AACCCCTCCCTC	12	1	6.03394e-05
AACCCTATCCCC	12	1	6.03394e-05
AACCGCGCATGG	12	1	6.03394e-05
AACCGGCGGGGG	12	1	6.03394e-05
AACCGGGTAGGG	12	1	6.03394e-05
AACCGTGGGCTT	12	1	6.03394e-05
AACGACCTTGGA	12	1	6.03394e-05
AACGAGGTGGGG	12	1	6.03394e-05
AACGAGTTCCCC	12	1	6.03394e-05
AACGCATCTTCT	12	1	6.03394e-05
AACGGGGGAGGG	12	1	6.03394e-05
AACGGGGTAGGA	12	1	6.03394e-05
AACTAGGCCTCC	12	1	6.03394e-05
AACTCGGCCTTT	12	1	6.03394e-05
AACTGTTTTACG	12	1	6.03394e-05
AAGAAAAAGTCT	12	1	6.03394e-05
AAGAGAGTTCCA	12	1	6.03394e-05
AAGAGCAGCCCC	12	1	6.03394e-05
AAGCACATGGTT	12	1	6.03394e-05
AAGCCCCGGGAC	12	1	6.03394e-05
AAGCCCTGACGC	12	1	6.03394e-05
AAGCCGGCCCCT	12	1	6.03394e-05
AAGCGCGGGACT	12	1	6.03394e-05
AAGGCCCGGGTC	12	1	6.03394e-05
AAGGCCCGTGAC	12	1	6.03394e-05
AAGGGCCCCCGA	12	1	6.03394e-05
AAGGGCTTTCCT	12	1	6.03394e-05
AAGGGGGCCTGC	12	1	6.03394e-05
AAGGGGGGGGGC	12	1	6.03394e-05
AAGGGTAGACCC	12	1	6.03394e-05
AAGGGTTTTCCT	12	1	6.03394e-05
AAGTGTCCTAGG	12	1	6.03394e-05
AATACCATGCCT	12	1	6.03394e-05
AATAGAGACCCC	12	1	6.03394e-05
AATCCACCTTCC	12	1	6.03394e-05
AATCGGCCGTTT	12	1	6.03394e-05
AATCTGCACTTT	12	1	6.03394e-05
AATTCCATCCCT	12	1	6.03394e-05
ACACCTCCTGGT	12	1	6.03394e-05
ACAGTGCGGAGG	12	1	6.03394e-05
ACATCCCCTCTC	12	1	6.03394e-05
ACCACCCGCCCC	12	1	6.03394e-05
ACCACCTGGCTC	12	1	6.03394e-05
ACCATACTAACC	12	1	6.03394e-05
ACCCAGTCGGAC	12	1	6.03394e-05
ACCCATATGCCC	12	1	6.03394e-05
ACCCCCAGGCCG	12	1	6.03394e-05
ACCCCCAGGGCC	12	1	6.03394e-05
ACCCCCGACCCC	12	1	6.03394e-05
ACCCCCGACGGC	12	1	6.03394e-05
ACCCCCGGCTCC	12	1	6.03394e-05
ACCCCCGTTCCA	12	1	6.03394e-05
ACCCCCTCGGGG	12	1	6.03394e-05
ACCCCCTGCCCC	12	1	6.03394e-05
ACCCCGCACCAC	12	1	6.03394e-05
ACCCCGTCTGCC	12	1	6.03394e-05
ACCCCTCCTACT	12	1	6.03394e-05
ACCCCTCCTGTC	12	1	6.03394e-05
ACCCCTCGCACC	12	1	6.03394e-05
ACCCCTGGGAAC	12	1	6.03394e-05
ACCCCTTCCGGC	12	1	6.03394e-05
ACCCGACCCGCC	12	1	6.03394e-05
ACCCGATTCGAC	12	1	6.03394e-05
ACCCGCCCCCCT	12	1	6.03394e-05
ACCCGCGCCCTC	12	1	6.03394e-05
ACCCGCGTTCCC	12	1	6.03394e-05
ACCCGGCCCGCT	12	1	6.03394e-05
ACCCGGGAAGGA	12	1	6.03394e-05
ACCCGGTCCTGA	12	1	6.03394e-05
ACCCGGTTCCTC	12	1	6.03394e-05
ACCCGTTCTTGC	12	1	6.03394e-05
ACCCTCGCTGCT	12	1	6.03394e-05
ACCCTTAGCAAT	12	1	6.03394e-05
ACCCTTAGGGGC	12	1	6.03394e-05
ACCGACCAACCC	12	1	6.03394e-05
ACCGACCGGTTT	12	1	6.03394e-05
ACCGAGAACATC	12	1	6.03394e-05
ACCGAGGCCGTA	12	1	6.03394e-05
ACCGCCTATGGC	12	1	6.03394e-05
ACCGCTGTCCCT	12	1	6.03394e-05
ACCGGCGGCCCC	12	1	6.03394e-05
ACCGGCTCCTCT	12	1	6.03394e-05
ACCGGGAAGCTT	12	1	6.03394e-05
ACCGGGGGCCGC	12	1	6.03394e-05
ACCGGTTCTTGC	12	1	6.03394e-05
ACCGTCCGGTAT	12	1	6.03394e-05
ACCTAAGTAGAC	12	1	6.03394e-05
ACCTCCTGGCTC	12	1	6.03394e-05
ACCTCCTTGGAC	12	1	6.03394e-05
ACCTCTAGGCCT	12	1	6.03394e-05
ACCTCTCGCCCG	12	1	6.03394e-05
ACCTCTCGGCCG	12	1	6.03394e-05
ACCTCTGTTCCC	12	1	6.03394e-05
ACCTCTTCTCTA	12	1	6.03394e-05
ACCTGTCCCCCG	12	1	6.03394e-05
ACGAGGACTCAG	12	1	6.03394e-05
ACGAGGGGCCTA	12	1	6.03394e-05
ACGAGGTGCCCT	12	1	6.03394e-05
ACGCCCTTGCTC	12	1	6.03394e-05
ACGCCTCGGGCC	12	1	6.03394e-05
ACGGGGGCTCCT	12	1	6.03394e-05
ACGGGGGGGTAG	12	1	6.03394e-05
ACGTACGACCCT	12	1	6.03394e-05
ACTACGAGTAAC	12	1	6.03394e-05
ACTAGATGCCCT	12	1	6.03394e-05
ACTAGGGGCCCT	12	1	6.03394e-05
ACTCAGTCTAAC	12	1	6.03394e-05
ACTCCCAGGTAC	12	1	6.03394e-05
ACTGACTCCGGC	12	1	6.03394e-05
ACTGGTATCGAC	12	1	6.03394e-05
ACTTACATCCTA	12	1	6.03394e-05
ACTTCAGCGCCC	12	1	6.03394e-05
ACTTCCCAAGGG	12	1	6.03394e-05
ACTTCTTATTCC	12	1	6.03394e-05
ACTTGTATCCTA	12	1	6.03394e-05
AGACACCGAGAC	12	1	6.03394e-05
AGACACTGAGAC	12	1	6.03394e-05
AGACCCGGGGCT	12	1	6.03394e-05
AGACGGTTCCCC	12	1	6.03394e-05
AGACGTATCGTC	12	1	6.03394e-05
AGACTAAAGGAC	12	1	6.03394e-05
AGACTAGCCGCC	12	1	6.03394e-05
AGACTGAGCACG	12	1	6.03394e-05
AGAGGGGGAGGC	12	1	6.03394e-05
AGAGGGGGGGGT	12	1	6.03394e-05
AGAGGGGGTGGT	12	1	6.03394e-05
AGAGTCGGGAGG	12	1	6.03394e-05
AGCACCATTCCC	12	1	6.03394e-05
AGCAGGGCCTCC	12	1	6.03394e-05
AGCCCAAATACT	12	1	6.03394e-05
AGCCCATTCCCC	12	1	6.03394e-05
AGCCCCCCCTTC	12	1	6.03394e-05
AGCCCCCTTGCT	12	1	6.03394e-05
AGCCCCGCACCC	12	1	6.03394e-05
AGCCCCTCTACC	12	1	6.03394e-05
AGCCCCTGCCCC	12	1	6.03394e-05
AGCCCGGGGCTC	12	1	6.03394e-05
AGCCCGTATGAA	12	1	6.03394e-05
AGCCCGTCCCCT	12	1	6.03394e-05
AGCCCTGGACCC	12	1	6.03394e-05
AGCCCTTAGGCT	12	1	6.03394e-05
AGCCGAGTCTCT	12	1	6.03394e-05
AGCCGCCCTAAA	12	1	6.03394e-05
AGCCTCCCTGGG	12	1	6.03394e-05
AGCCTCTGCCCC	12	1	6.03394e-05
AGCCTTTGGGCC	12	1	6.03394e-05
AGCCTTTTCCCC	12	1	6.03394e-05
AGCGAAGACACG	12	1	6.03394e-05
AGCGACCGGTTT	12	1	6.03394e-05
AGCGATGTTCCC	12	1	6.03394e-05
AGCGCCGGCCCC	12	1	6.03394e-05
AGCGCGCCCCGG	12	1	6.03394e-05
AGCGCTGAACCT	12	1	6.03394e-05
AGCGGCCGTTTT	12	1	6.03394e-05
AGCGGGGCCCCC	12	1	6.03394e-05
AGCGGGTCCTCC	12	1	6.03394e-05
AGCGTAAGGCCC	12	1	6.03394e-05
AGCTAGTCCCTT	12	1	6.03394e-05
AGCTGCCTTAAA	12	1	6.03394e-05
AGCTGTCGAGGA	12	1	6.03394e-05
AGCTTTTGGGAC	12	1	6.03394e-05
AGGAAAACGGTT	12	1	6.03394e-05
AGGAAACCGTCC	12	1	6.03394e-05
AGGAAAGTGCTC	12	1	6.03394e-05
AGGAACACGTTT	12	1	6.03394e-05
AGGAACGGCCGC	12	1	6.03394e-05
AGGAACTGTGCC	12	1	6.03394e-05
AGGAATCCATCC	12	1	6.03394e-05
AGGAATCCGTGC	12	1	6.03394e-05
AGGACTCGGCCC	12	1	6.03394e-05
AGGAGAACGTTT	12	1	6.03394e-05
AGGAGGACGGAG	12	1	6.03394e-05
AGGAGGGAAGTC	12	1	6.03394e-05
AGGATAGTCCTC	12	1	6.03394e-05
AGGATCGAGAGG	12	1	6.03394e-05
AGGATTAACCTA	12	1	6.03394e-05
AGGCAAAACATC	12	1	6.03394e-05
AGGCCCCCTCGA	12	1	6.03394e-05
AGGCCCGGTTTA	12	1	6.03394e-05
AGGCCGGACGGC	12	1	6.03394e-05
AGGCCTACCGGG	12	1	6.03394e-05
AGGCGGCCCCTG	12	1	6.03394e-05
AGGCGGGTCCTT	12	1	6.03394e-05
AGGCTCGAGCCC	12	1	6.03394e-05
AGGCTTCGCCCT	12	1	6.03394e-05
AGGGAACACCTT	12	1	6.03394e-05
AGGGACGCCCGG	12	1	6.03394e-05
AGGGAGGGCCTT	12	1	6.03394e-05
AGGGCACCCTGC	12	1	6.03394e-05
AGGGCACGGCCC	12	1	6.03394e-05
AGGGCCCCCTCC	12	1	6.03394e-05
AGGGCCCTTACC	12	1	6.03394e-05
AGGGCGGGCACT	12	1	6.03394e-05
AGGGCGGGGAGG	12	1	6.03394e-05
AGGGCGGGGGAG	12	1	6.03394e-05
AGGGCGGGTAAG	12	1	6.03394e-05
AGGGCGGTGAAG	12	1	6.03394e-05
AGGGCTCGGGCC	12	1	6.03394e-05
AGGGGAAAAATG	12	1	6.03394e-05
AGGGGACCCCGA	12	1	6.03394e-05
AGGGGATCACCC	12	1	6.03394e-05
AGGGGATCCTCC	12	1	6.03394e-05
AGGGGATCGCCC	12	1	6.03394e-05
AGGGGCGGGCAC	12	1	6.03394e-05
AGGGGCGGGGTC	12	1	6.03394e-05
AGGGGGAGAAAT	12	1	6.03394e-05
AGGGGGAGGTAC	12	1	6.03394e-05
AGGGGGGAAAAT	12	1	6.03394e-05
AGGGGGGGCCTG	12	1	6.03394e-05
AGGGGGGGGACC	12	1	6.03394e-05
AGGGGGGGGGAC	12	1	6.03394e-05
AGGGGGGGTCTT	12	1	6.03394e-05
AGGGGTGGCATT	12	1	6.03394e-05
AGGGTCGACCCT	12	1	6.03394e-05
AGGGTCGGGACC	12	1	6.03394e-05
AGGGTCGGGCCT	12	1	6.03394e-05
AGGGTCTTTGCC	12	1	6.03394e-05
AGGTATCTCCCC	12	1	6.03394e-05
AGGTCCCCTCTC	12	1	6.03394e-05
AGGTGAACGTTT	12	1	6.03394e-05
AGGTGGAAACCT	12	1	6.03394e-05
AGGTGGCGTAAC	12	1	6.03394e-05
AGGTTGCTTAAC	12	1	6.03394e-05
AGGTTTAGGACT	12	1	6.03394e-05
AGTAAGGCCCCC	12	1	6.03394e-05
AGTCGAAGTTCT	12	1	6.03394e-05
AGTGGTAAATCC	12	1	6.03394e-05
AGTGTTAGGCTG	12	1	6.03394e-05
ATAAAGACCGGG	12	1	6.03394e-05
ATAACTCCGACC	12	1	6.03394e-05
ATAACTCGAACC	12	1	6.03394e-05
ATAACTCGTACC	12	1	6.03394e-05
ATAAGGTGGCCA	12	1	6.03394e-05
ATACTGGGAGCC	12	1	6.03394e-05
ATAGACTCAGTC	12	1	6.03394e-05
ATAGCCCCCGTT	12	1	6.03394e-05
ATAGCTAATCAT	12	1	6.03394e-05
ATCAGGGGAAGC	12	1	6.03394e-05
ATCAGGGTTTTC	12	1	6.03394e-05
ATCAGGTGTTTC	12	1	6.03394e-05
ATCAGGTTGTTC	12	1	6.03394e-05
ATCCCCCCCGGT	12	1	6.03394e-05
ATCCCGTAAAGT	12	1	6.03394e-05
ATCCGAGTTCCC	12	1	6.03394e-05
ATCCTAGCCTCC	12	1	6.03394e-05
ATCCTTTCCGGA	12	1	6.03394e-05
ATCGGGACAGGC	12	1	6.03394e-05
ATCTCCGATTCC	12	1	6.03394e-05
ATCTTAAGGGAT	12	1	6.03394e-05
ATCTTGGGTACT	12	1	6.03394e-05
ATGAGGGGGCGA	12	1	6.03394e-05
ATGCACATCTCC	12	1	6.03394e-05
ATGGAAGTGCCT	12	1	6.03394e-05
ATGGCTGAACCG	12	1	6.03394e-05
ATGGTATCCCCC	12	1	6.03394e-05
ATGGTGGGCAAC	12	1	6.03394e-05
ATTACTCTTTTC	12	1	6.03394e-05
ATTAGGTGCCCT	12	1	6.03394e-05
ATTTCCATCTCA	12	1	6.03394e-05
ATTTCCTTCTCA	12	1	6.03394e-05
ATTTGGACAGAC	12	1	6.03394e-05
CACCACTGAGAC	12	1	6.03394e-05
CACCCGTCCGGC	12	1	6.03394e-05
CACGAGGCGCTC	12	1	6.03394e-05
CACTGGTCAGTG	12	1	6.03394e-05
CAGCGCGCCACC	12	1	6.03394e-05
CAGGACCCGCCC	12	1	6.03394e-05
CAGGCTCTCGGA	12	1	6.03394e-05
CAGGTCGGCCTC	12	1	6.03394e-05
CAGTGGAAAGTC	12	1	6.03394e-05
CATCACAATGGC	12	1	6.03394e-05
CATGGGCCCTGG	12	1	6.03394e-05
CATTAAGGTTCC	12	1	6.03394e-05
CCAACGCTCAGT	12	1	6.03394e-05
CCACCCAGTTCG	12	1	6.03394e-05
CCACCCTGGGCT	12	1	6.03394e-05
CCAGAAGGGGAA	12	1	6.03394e-05
CCAGAAGGTTAA	12	1	6.03394e-05
CCAGCAGGGGAA	12	1	6.03394e-05
CCAGGGAAGCTT	12	1	6.03394e-05
CCATTTAGAGGG	12	1	6.03394e-05
CCCACCGCGGGC	12	1	6.03394e-05
CCCACGGACCCC	12	1	6.03394e-05
CCCACTACCCTC	12	1	6.03394e-05
CCCAGGAAGCTT	12	1	6.03394e-05
CCCAGGAGAGCC	12	1	6.03394e-05
CCCAGTCGACCC	12	1	6.03394e-05
CCCATCAGAGGC	12	1	6.03394e-05
CCCATCTACTTT	12	1	6.03394e-05
CCCATTAGAGAC	12	1	6.03394e-05
CCCCAACGATCC	12	1	6.03394e-05
CCCCAATCTGCC	12	1	6.03394e-05
CCCCACCTTTCC	12	1	6.03394e-05
CCCCACGTCCCG	12	1	6.03394e-05
CCCCATCCGCGC	12	1	6.03394e-05
CCCCCAGACCCT	12	1	6.03394e-05
CCCCCAGGTTCA	12	1	6.03394e-05
CCCCCATCCCTT	12	1	6.03394e-05
CCCCCATCCGGC	12	1	6.03394e-05
CCCCCCAGGACA	12	1	6.03394e-05
CCCCCCCCCGCC	12	1	6.03394e-05
CCCCCCCCCTTC	12	1	6.03394e-05
CCCCCCCGATAC	12	1	6.03394e-05
CCCCCCCGCTCC	12	1	6.03394e-05
CCCCCCCGGCTC	12	1	6.03394e-05
CCCCCCCGTTTT	12	1	6.03394e-05
CCCCCCGTCCCG	12	1	6.03394e-05
CCCCCGAGGAAC	12	1	6.03394e-05
CCCCCGCCCCCT	12	1	6.03394e-05
CCCCCGGCAGCG	12	1	6.03394e-05
CCCCCGGGAGCA	12	1	6.03394e-05
CCCCCGGGGGTC	12	1	6.03394e-05
CCCCCTAGGGCA	12	1	6.03394e-05
CCCCCTCGGTCC	12	1	6.03394e-05
CCCCGAACCTGC	12	1	6.03394e-05
CCCCGACCCTGT	12	1	6.03394e-05
CCCCGCCTGGTC	12	1	6.03394e-05
CCCCGCCTTTCG	12	1	6.03394e-05
CCCCGCGCCCGA	12	1	6.03394e-05
CCCCGCTGGGCC	12	1	6.03394e-05
CCCCGGCCCGAA	12	1	6.03394e-05
CCCCGGCCCTAC	12	1	6.03394e-05
CCCCGGGAGCCC	12	1	6.03394e-05
CCCCGGGTACCC	12	1	6.03394e-05
CCCCGGGTCGCC	12	1	6.03394e-05
CCCCTCCTGACC	12	1	6.03394e-05
CCCCTCGATGAC	12	1	6.03394e-05
CCCGAAAACCGC	12	1	6.03394e-05
CCCGACGGGCCG	12	1	6.03394e-05
CCCGAGGCACTC	12	1	6.03394e-05
CCCGATGAGGTC	12	1	6.03394e-05
CCCGCAACCCTC	12	1	6.03394e-05
CCCGCAGACCCC	12	1	6.03394e-05
CCCGCCACCCTC	12	1	6.03394e-05
CCCGCCCGTGGC	12	1	6.03394e-05
CCCGCTTCCCTC	12	1	6.03394e-05
CCCGGAAAGCTT	12	1	6.03394e-05
CCCGGGAATGTC	12	1	6.03394e-05
CCCGGGTAGCTT	12	1	6.03394e-05
CCCGGTCCACCG	12	1	6.03394e-05
CCCGTTAGAGGC	12	1	6.03394e-05
CCCTACGCCGAC	12	1	6.03394e-05
CCCTAGAGTGCC	12	1	6.03394e-05
CCCTAGGAGCCT	12	1	6.03394e-05
CCCTAGGGGATC	12	1	6.03394e-05
CCCTATGAAGTC	12	1	6.03394e-05
CCCTATGCTGAC	12	1	6.03394e-05
CCCTATTCTGAC	12	1	6.03394e-05
CCCTCCCGCTCG	12	1	6.03394e-05
CCCTCCGACGCC	12	1	6.03394e-05
CCCTCCGGGTCC	12	1	6.03394e-05
CCCTCGTCCGGC	12	1	6.03394e-05
CCCTGCCGTGCC	12	1	6.03394e-05
CCCTGCGTCCCG	12	1	6.03394e-05
CCCTGGGAACTT	12	1	6.03394e-05
CCCTGGTCTGTG	12	1	6.03394e-05
CCCTTCTGAACC	12	1	6.03394e-05
CCCTTTTCCGCC	12	1	6.03394e-05
CCCTTTTCTCCC	12	1	6.03394e-05
CCGAGGCGACCC	12	1	6.03394e-05
CCGAGGTGACCC	12	1	6.03394e-05
CCGCCCTTGCTC	12	1	6.03394e-05
CCGCCGAAGAAC	12	1	6.03394e-05
CCGCCTGATGGA	12	1	6.03394e-05
CCGCTCCCCCCC	12	1	6.03394e-05
CCGCTCGTCCCT	12	1	6.03394e-05
CCGCTCGTCTCC	12	1	6.03394e-05
CCGGACCCGGTC	12	1	6.03394e-05
CCGGACCCTGCC	12	1	6.03394e-05
CCGGATCGGATC	12	1	6.03394e-05
CCGGCTTAAGTG	12	1	6.03394e-05
CCGGGGAACGGG	12	1	6.03394e-05
CCGGGGGCTCCT	12	1	6.03394e-05
CCGGGGGGGTTC	12	1	6.03394e-05
CCGGGTCGGACC	12	1	6.03394e-05
CCGGGTGGGGCT	12	1	6.03394e-05
CCGTTCGTCCTC	12	1	6.03394e-05
CCGTTGCCTCCC	12	1	6.03394e-05
CCTAACAAGGAG	12	1	6.03394e-05
CCTAACTAGGAT	12	1	6.03394e-05
CCTAAGGGAACT	12	1	6.03394e-05
CCTAGGTGCCCT	12	1	6.03394e-05
CCTAGTCTCGGC	12	1	6.03394e-05
CCTATGGGGCCC	12	1	6.03394e-05
CCTCCGGACCCC	12	1	6.03394e-05
CCTCGATGAGCC	12	1	6.03394e-05
CCTCGATGGGCT	12	1	6.03394e-05
CCTCGCTCGGCC	12	1	6.03394e-05
CCTCGGCACCCG	12	1	6.03394e-05
CCTCGGTTATCC	12	1	6.03394e-05
CCTCTCGTCCCC	12	1	6.03394e-05
CCTCTTGGGTCC	12	1	6.03394e-05
CCTCTTTGGCCT	12	1	6.03394e-05
CCTGCCCCCGAC	12	1	6.03394e-05
CCTGCTCTCGAC	12	1	6.03394e-05
CCTGGACGTCTT	12	1	6.03394e-05
CCTGGCATTCGT	12	1	6.03394e-05
CCTGGTCCCGGC	12	1	6.03394e-05
CCTGGTGTCGGC	12	1	6.03394e-05
CCTGTCCGGCTT	12	1	6.03394e-05
CCTGTCTACTTT	12	1	6.03394e-05
CCTTAGAAAAGG	12	1	6.03394e-05
CCTTATGCTCCT	12	1	6.03394e-05
CCTTCATTTCTT	12	1	6.03394e-05
CCTTCCCGGTGG	12	1	6.03394e-05
CCTTCCTTCCTT	12	1	6.03394e-05
CCTTTTAGAAGG	12	1	6.03394e-05
CGAAAGTTCCCT	12	1	6.03394e-05
CGAGCATGCTCC	12	1	6.03394e-05
CGCATTAGGCCC	12	1	6.03394e-05
CGCATTCGGCCC	12	1	6.03394e-05
CGCATTGGGTCC	12	1	6.03394e-05
CGCCAAGGAAAG	12	1	6.03394e-05
CGCCCCCTTGGC	12	1	6.03394e-05
CGCCCTTCGCCC	12	1	6.03394e-05
CGCCCTTGCCCC	12	1	6.03394e-05
CGCCGTCCCTCT	12	1	6.03394e-05
CGCCTGGCCCCC	12	1	6.03394e-05
CGCGGTCCTCCG	12	1	6.03394e-05
CGCTCCCTGGGC	12	1	6.03394e-05
CGGACCCGTGTC	12	1	6.03394e-05
CGGACTCCCCCC	12	1	6.03394e-05
CGGATCGGTATC	12	1	6.03394e-05
CGGCAGGGCCGC	12	1	6.03394e-05
CGGCATCCTGTT	12	1	6.03394e-05
CGGCCCCGTGTC	12	1	6.03394e-05
CGGCCCGGGTTA	12	1	6.03394e-05
CGGCGGCCCCGC	12	1	6.03394e-05
CGGCTGTAAAAC	12	1	6.03394e-05
CGGGCGGTGCCC	12	1	6.03394e-05
CGGGGCGGTCTC	12	1	6.03394e-05
CGGGGTTTCCTT	12	1	6.03394e-05
CGGGTCGATCTC	12	1	6.03394e-05
CGTCCCGCTCCC	12	1	6.03394e-05
CGTCGGCCTCAC	12	1	6.03394e-05
CGTGAGGCCTAC	12	1	6.03394e-05
CGTTTTAGAGGG	12	1	6.03394e-05
CTAAACGCCCTC	12	1	6.03394e-05
CTAAAGACCCCC	12	1	6.03394e-05
CTAATCCACCCT	12	1	6.03394e-05
CTAATTCGTACC	12	1	6.03394e-05
CTACACCCTCCC	12	1	6.03394e-05
CTACCCGCCCCT	12	1	6.03394e-05
CTAGGGCCCCCC	12	1	6.03394e-05
CTCAAAGGGCTC	12	1	6.03394e-05
CTCAAATGGCTC	12	1	6.03394e-05
CTCAGGTTTTTC	12	1	6.03394e-05
CTCCAATCCCTT	12	1	6.03394e-05
CTCCACTCTCCC	12	1	6.03394e-05
CTCCCAAGAAAG	12	1	6.03394e-05
CTCCCCCCCTCC	12	1	6.03394e-05
CTCCCCCTTACC	12	1	6.03394e-05
CTCCCCGCCGGG	12	1	6.03394e-05
CTCCCCGGCCGC	12	1	6.03394e-05
CTCCCCGTGACC	12	1	6.03394e-05
CTCCCCTTCGGC	12	1	6.03394e-05
CTCCCGGGCCCT	12	1	6.03394e-05
CTCCCTTACCCC	12	1	6.03394e-05
CTCCGATCCCCT	12	1	6.03394e-05
CTCCGATCCGTT	12	1	6.03394e-05
CTCCGCGCTCCC	12	1	6.03394e-05
CTCCTAGCCACC	12	1	6.03394e-05
CTCCTAGCCTCA	12	1	6.03394e-05
CTCGAAAGCAGT	12	1	6.03394e-05
CTCGACCCCTTT	12	1	6.03394e-05
CTCGGGCCCTTT	12	1	6.03394e-05
CTCTAACGTCCC	12	1	6.03394e-05
CTCTAAGGGCCA	12	1	6.03394e-05
CTCTAAGGGCTC	12	1	6.03394e-05
CTCTCACCCCTT	12	1	6.03394e-05
CTCTCCCCCGCT	12	1	6.03394e-05
CTCTCCCCCTTT	12	1	6.03394e-05
CTCTCTAGTCCC	12	1	6.03394e-05
CTCTGGGCCCCT	12	1	6.03394e-05
CTGACCGCCCCC	12	1	6.03394e-05
CTGCTGGTCCCT	12	1	6.03394e-05
CTGGCCCCCGCG	12	1	6.03394e-05
CTGGCCTCCGCT	12	1	6.03394e-05
CTGGCGGAAGGG	12	1	6.03394e-05
CTGGCGGTTCCC	12	1	6.03394e-05
CTGTAAGGGCCC	12	1	6.03394e-05
CTTCACCCCTCC	12	1	6.03394e-05
CTTCTGCCACTT	12	1	6.03394e-05
CTTGAAAGGGGA	12	1	6.03394e-05
CTTGAAGGGGAA	12	1	6.03394e-05
CTTGCTCCCGCT	12	1	6.03394e-05
CTTTAAGGTTTC	12	1	6.03394e-05
CTTTCCCCTGCT	12	1	6.03394e-05
CTTTGAGGTTCC	12	1	6.03394e-05
GAAACCCCCCCC	12	1	6.03394e-05
GAACACCGAGAC	12	1	6.03394e-05
GAAGGCCGGCCC	12	1	6.03394e-05
GAATCGGCAGTT	12	1	6.03394e-05
GAATTCATGCTC	12	1	6.03394e-05
GACAAACCACGC	12	1	6.03394e-05
GACACGGGGGGC	12	1	6.03394e-05
GACCATGGGCTT	12	1	6.03394e-05
GACCCATTCTCC	12	1	6.03394e-05
GACCCCAATCCC	12	1	6.03394e-05
GACCCCCGGTCC	12	1	6.03394e-05
GACCCCGTTACC	12	1	6.03394e-05
GACCCCTCTTCT	12	1	6.03394e-05
GACCCGGCCTTT	12	1	6.03394e-05
GACCCTGTTGGC	12	1	6.03394e-05
GACCCTTGAGCC	12	1	6.03394e-05
GACCGATAGGAG	12	1	6.03394e-05
GACCGGAAATCC	12	1	6.03394e-05
GACCGGTAAGGT	12	1	6.03394e-05
GACCGTGGACTT	12	1	6.03394e-05
GACCGTGGGCCT	12	1	6.03394e-05
GACCGTGGGCGT	12	1	6.03394e-05
GACCGTGGTCTT	12	1	6.03394e-05
GACCTTTGCCCC	12	1	6.03394e-05
GACGCCTCTCCT	12	1	6.03394e-05
GACGCGGCCTTT	12	1	6.03394e-05
GACGGGCGGCCG	12	1	6.03394e-05
GACTAGGCCTTT	12	1	6.03394e-05
GACTCGCGGCCC	12	1	6.03394e-05
GACTCGGCGTTT	12	1	6.03394e-05
GACTTCGAAGAC	12	1	6.03394e-05
GACTTCTGTCGC	12	1	6.03394e-05
GACTTGGCCTTT	12	1	6.03394e-05
GACTTTTGGGAC	12	1	6.03394e-05
GAGAAAACCGTC	12	1	6.03394e-05
GAGAAAGGGCCC	12	1	6.03394e-05
GAGAGGGCTGCC	12	1	6.03394e-05
GAGAGTCACCGC	12	1	6.03394e-05
GAGAGTCGTGGC	12	1	6.03394e-05
GAGATCAGTTCT	12	1	6.03394e-05
GAGCCACCCCCA	12	1	6.03394e-05
GAGCCCGCCTTT	12	1	6.03394e-05
GAGCCCTGGGGG	12	1	6.03394e-05
GAGCCCTGGGTA	12	1	6.03394e-05
GAGCGGCCCCGG	12	1	6.03394e-05
GAGCTAGGCCCT	12	1	6.03394e-05
GAGGAACACGCC	12	1	6.03394e-05
GAGGCCCCTCCA	12	1	6.03394e-05
GAGGCCGGGCCT	12	1	6.03394e-05
GAGGGCAGCTCC	12	1	6.03394e-05
GAGGGCCCGGGT	12	1	6.03394e-05
GAGGGCTCTAAC	12	1	6.03394e-05
GAGGTCCCGGAT	12	1	6.03394e-05
GAGGTCCCGGGC	12	1	6.03394e-05
GAGGTCCCGGGG	12	1	6.03394e-05
GAGGTCCGGGGT	12	1	6.03394e-05
GAGGTGAACCCC	12	1	6.03394e-05
GAGTAACCCGCC	12	1	6.03394e-05
GAGTCCCCCTGC	12	1	6.03394e-05
GAGTCCGACCCT	12	1	6.03394e-05
GAGTCGGCCTTT	12	1	6.03394e-05
GAGTGGTTTGAT	12	1	6.03394e-05
GATCCCGGGCCC	12	1	6.03394e-05
GATCTCTGCCCT	12	1	6.03394e-05
GATCTTCCTTAC	12	1	6.03394e-05
GATCTTTCTGGC	12	1	6.03394e-05
GATGCAGGGAAC	12	1	6.03394e-05
GATGTCCTAAGC	12	1	6.03394e-05
GATTCCCAAAAC	12	1	6.03394e-05
GATTCGGCCTTT	12	1	6.03394e-05
GATTGCTCCCCC	12	1	6.03394e-05
GATTTTTACCTT	12	1	6.03394e-05
GCAACCGCCCCT	12	1	6.03394e-05
GCACCTGAGCCA	12	1	6.03394e-05
GCAGAAGAGCCT	12	1	6.03394e-05
GCAGTTCTTCAG	12	1	6.03394e-05
GCATAAAAACCT	12	1	6.03394e-05
GCCAAAAACCGC	12	1	6.03394e-05
GCCAACATGCCA	12	1	6.03394e-05
GCCAAGGGCCCT	12	1	6.03394e-05
GCCAGCGGAGTC	12	1	6.03394e-05
GCCATCGGGGCC	12	1	6.03394e-05
GCCCAAATTCCA	12	1	6.03394e-05
GCCCAGGCTAAC	12	1	6.03394e-05
GCCCATAGGACC	12	1	6.03394e-05
GCCCCAATTCCA	12	1	6.03394e-05
GCCCCACCCCCT	12	1	6.03394e-05
GCCCCACCTATC	12	1	6.03394e-05
GCCCCAGCGATA	12	1	6.03394e-05
GCCCCAGGTTGC	12	1	6.03394e-05
GCCCCCAGGACC	12	1	6.03394e-05
GCCCCCAGTGCC	12	1	6.03394e-05
GCCCCCCCCCCC	12	1	6.03394e-05
GCCCCCCGCCCA	12	1	6.03394e-05
GCCCCCCGTGCC	12	1	6.03394e-05
GCCCCCCTACGA	12	1	6.03394e-05
GCCCCCCTCCCA	12	1	6.03394e-05
GCCCCCGAGCCT	12	1	6.03394e-05
GCCCCCGGAATT	12	1	6.03394e-05
GCCCCCGGGCCC	12	1	6.03394e-05
GCCCCCGGGCGC	12	1	6.03394e-05
GCCCCCGGGGCC	12	1	6.03394e-05
GCCCCCGGTCCG	12	1	6.03394e-05
GCCCCCTTTCCC	12	1	6.03394e-05
GCCCCGACCCCT	12	1	6.03394e-05
GCCCCGCCTTAT	12	1	6.03394e-05
GCCCCGGCCCCC	12	1	6.03394e-05
GCCCCGGGGAAC	12	1	6.03394e-05
GCCCCTAAGCCG	12	1	6.03394e-05
GCCCCTACCGGC	12	1	6.03394e-05
GCCCCTCCTCCT	12	1	6.03394e-05
GCCCCTGATCCC	12	1	6.03394e-05
GCCCCTGGCCTT	12	1	6.03394e-05
GCCCCTTCGACC	12	1	6.03394e-05
GCCCCTTGTCTT	12	1	6.03394e-05
GCCCGAACGGGC	12	1	6.03394e-05
GCCCGAACTCCC	12	1	6.03394e-05
GCCCGAGGCGGC	12	1	6.03394e-05
GCCCGAGGGTCA	12	1	6.03394e-05
GCCCGCCGACCG	12	1	6.03394e-05
GCCCGCGCTGCC	12	1	6.03394e-05
GCCCGGAGCCTC	12	1	6.03394e-05
GCCCGGCGCTGG	12	1	6.03394e-05
GCCCGTAGGCCC	12	1	6.03394e-05
GCCCGTGGTCCC	12	1	6.03394e-05
GCCCGTTCCTCC	12	1	6.03394e-05
GCCCTAACTAGG	12	1	6.03394e-05
GCCCTATGCTAG	12	1	6.03394e-05
GCCCTCCCTGGA	12	1	6.03394e-05
GCCCTCGCTCGA	12	1	6.03394e-05
GCCCTGCTCAAG	12	1	6.03394e-05
GCCCTGGAGCCC	12	1	6.03394e-05
GCCCTTAGGGCC	12	1	6.03394e-05
GCCCTTGGGGAC	12	1	6.03394e-05
GCCCTTGTAGCC	12	1	6.03394e-05
GCCCTTGTGACC	12	1	6.03394e-05
GCCCTTTCCCCC	12	1	6.03394e-05
GCCGAGCCGCCC	12	1	6.03394e-05
GCCGAGTGAGGC	12	1	6.03394e-05
GCCGCCCGCCCC	12	1	6.03394e-05
GCCGCCCGGGCC	12	1	6.03394e-05
GCCGCGGTTGCC	12	1	6.03394e-05
GCCGCTTCCGCC	12	1	6.03394e-05
GCCGGATACCGC	12	1	6.03394e-05
GCCGGATCACGA	12	1	6.03394e-05
GCCGGCTATGGC	12	1	6.03394e-05
GCCGGCTGAGGC	12	1	6.03394e-05
GCCGGGGGGCTC	12	1	6.03394e-05
GCCGGGGGGGGA	12	1	6.03394e-05
GCCGGTAACGGC	12	1	6.03394e-05
GCCGTCGGGGCC	12	1	6.03394e-05
GCCGTTTTTTCC	12	1	6.03394e-05
GCCTAAGGAGCC	12	1	6.03394e-05
GCCTACGACTGG	12	1	6.03394e-05
GCCTAGCCCCTT	12	1	6.03394e-05
GCCTAGGGGGGG	12	1	6.03394e-05
GCCTAGGGGGGT	12	1	6.03394e-05
GCCTAGTACCCC	12	1	6.03394e-05
GCCTAGTCCCTC	12	1	6.03394e-05
GCCTCAGCCCCC	12	1	6.03394e-05
GCCTCAGCTGCC	12	1	6.03394e-05
GCCTCATGGCCC	12	1	6.03394e-05
GCCTCCCACCTC	12	1	6.03394e-05
GCCTCCCGTGCC	12	1	6.03394e-05
GCCTCCTGGAAT	12	1	6.03394e-05
GCCTCCTTTGAC	12	1	6.03394e-05
GCCTCGCCCCTT	12	1	6.03394e-05
GCCTCGGTCCCC	12	1	6.03394e-05
GCCTCTAGGCGA	12	1	6.03394e-05
GCCTCTAGGGGG	12	1	6.03394e-05
GCCTCTGAGACG	12	1	6.03394e-05
GCCTCTGCCCCT	12	1	6.03394e-05
GCCTCTTCTCTG	12	1	6.03394e-05
GCCTCTTCTGAA	12	1	6.03394e-05
GCCTGAACCCCC	12	1	6.03394e-05
GCCTGATATTCC	12	1	6.03394e-05
GCCTGGCCCCAC	12	1	6.03394e-05
GCCTGGGGCCCC	12	1	6.03394e-05
GCCTGGGTCCCT	12	1	6.03394e-05
GCCTGTCGAGGA	12	1	6.03394e-05
GCCTTCGGTGCC	12	1	6.03394e-05
GCCTTCTCTACC	12	1	6.03394e-05
GCCTTGGGGGGC	12	1	6.03394e-05
GCGACCCTCCCC	12	1	6.03394e-05
GCGAGAACGGGC	12	1	6.03394e-05
GCGAGGCCCAGT	12	1	6.03394e-05
GCGAGGCCCCCT	12	1	6.03394e-05
GCGAGGCCCCGG	12	1	6.03394e-05
GCGATCGCCGCC	12	1	6.03394e-05
GCGCAGTCTAAC	12	1	6.03394e-05
GCGCCGCCTTCT	12	1	6.03394e-05
GCGCCTGAATTT	12	1	6.03394e-05
GCGCGCCCCCGC	12	1	6.03394e-05
GCGCTCCTCGCT	12	1	6.03394e-05
GCGGAGTGGCTC	12	1	6.03394e-05
GCGGAGTGTATC	12	1	6.03394e-05
GCGGCATGAGGC	12	1	6.03394e-05
GCGGGATGAGGC	12	1	6.03394e-05
GCGGGGACTCCT	12	1	6.03394e-05
GCGGGGGCTCCG	12	1	6.03394e-05
GCGGTGGGTCCG	12	1	6.03394e-05
GCGGTGTGTTCC	12	1	6.03394e-05
GCGTCCGTGGCC	12	1	6.03394e-05
GCGTCGCGTTAT	12	1	6.03394e-05
GCGTCTTGTTCT	12	1	6.03394e-05
GCGTTATTGGCC	12	1	6.03394e-05
GCGTTGCCCCCC	12	1	6.03394e-05
GCGTTTTGGGAC	12	1	6.03394e-05
GCTACGGTTCCT	12	1	6.03394e-05
GCTAGAGCTAAG	12	1	6.03394e-05
GCTCAATCTAAC	12	1	6.03394e-05
GCTCAGTCAAAC	12	1	6.03394e-05
GCTCAGTCTATC	12	1	6.03394e-05
GCTCATAATCCC	12	1	6.03394e-05
GCTCATTCTTAC	12	1	6.03394e-05
GCTCCAGGGCCC	12	1	6.03394e-05
GCTCCCTAGCCC	12	1	6.03394e-05
GCTCCGGATCCC	12	1	6.03394e-05
GCTCCTATCCCT	12	1	6.03394e-05
GCTCGGCGAAGC	12	1	6.03394e-05
GCTCGGGGTCGG	12	1	6.03394e-05
GCTCGGTCCCCT	12	1	6.03394e-05
GCTCTATTGTTC	12	1	6.03394e-05
GCTCTCTGCCCT	12	1	6.03394e-05
GCTCTCTGGTCT	12	1	6.03394e-05
GCTCTTCCTTAC	12	1	6.03394e-05
GCTCTTGGGGCT	12	1	6.03394e-05
GCTGAAAGTAGC	12	1	6.03394e-05
GCTGAACAGACT	12	1	6.03394e-05
GCTGAAGGAAGC	12	1	6.03394e-05
GCTGCGGTTCCT	12	1	6.03394e-05
GCTGGCAACTTT	12	1	6.03394e-05
GCTGGCTCCGGC	12	1	6.03394e-05
GCTGGGAGTCTG	12	1	6.03394e-05
GCTGGGTTCGGG	12	1	6.03394e-05
GCTGGTCTGGGC	12	1	6.03394e-05
GCTTCGGGTCCT	12	1	6.03394e-05
GCTTCTGCCCCC	12	1	6.03394e-05
GCTTGTCTCCCT	12	1	6.03394e-05
GCTTTCGGCTCC	12	1	6.03394e-05
GCTTTTAAACTT	12	1	6.03394e-05
GCTTTTAGGCAT	12	1	6.03394e-05
GCTTTTCCCCCT	12	1	6.03394e-05
GCTTTTTAGCTT	12	1	6.03394e-05
GCTTTTTTCCTC	12	1	6.03394e-05
GGAAACTCCCCC	12	1	6.03394e-05
GGAAAGACCTCT	12	1	6.03394e-05
GGAAAGGGGTTC	12	1	6.03394e-05
GGAAGGGGGGTC	12	1	6.03394e-05
GGAAGGGGGTGC	12	1	6.03394e-05
GGACAGAGACAC	12	1	6.03394e-05
GGACAGAGGGCC	12	1	6.03394e-05
GGACCAATTCCT	12	1	6.03394e-05
GGACCCACCTCT	12	1	6.03394e-05
GGACCCCCAAGC	12	1	6.03394e-05
GGACCCGCCTTT	12	1	6.03394e-05
GGACCGCCCGTC	12	1	6.03394e-05
GGACCTAGCCCC	12	1	6.03394e-05
GGACGGTGCCCC	12	1	6.03394e-05
GGACGTAATGCT	12	1	6.03394e-05
GGACGTAGGGCT	12	1	6.03394e-05
GGACTAGGCCCT	12	1	6.03394e-05
GGACTCGCCCTT	12	1	6.03394e-05
GGACTCGGTCCT	12	1	6.03394e-05
GGACTGACAAGC	12	1	6.03394e-05
GGACTGACTGGC	12	1	6.03394e-05
GGACTGGCACTG	12	1	6.03394e-05
GGAGAAAACGCA	12	1	6.03394e-05
GGAGAACCGCCC	12	1	6.03394e-05
GGAGAACGCGCG	12	1	6.03394e-05
GGAGAAGAACCT	12	1	6.03394e-05
GGAGATCCCCCC	12	1	6.03394e-05
GGAGCAAGGGGG	12	1	6.03394e-05
GGAGCCCCCTCT	12	1	6.03394e-05
GGAGCTACCGCC	12	1	6.03394e-05
GGAGCTTCCCAT	12	1	6.03394e-05
GGAGGACCCGAC	12	1	6.03394e-05
GGAGGACTTGGC	12	1	6.03394e-05
GGAGTCGGGAAC	12	1	6.03394e-05
GGAGTGCCCCCC	12	1	6.03394e-05
GGAGTTCGGATT	12	1	6.03394e-05
GGATTCCGCTAA	12	1	6.03394e-05
GGCAAACTACGC	12	1	6.03394e-05
GGCAAGGGCCTT	12	1	6.03394e-05
GGCACGGGCTCT	12	1	6.03394e-05
GGCACGGGGGGT	12	1	6.03394e-05
GGCACTGCACCT	12	1	6.03394e-05
GGCACTTCGCCC	12	1	6.03394e-05
GGCAGGAGGGGG	12	1	6.03394e-05
GGCAGGGGCCCT	12	1	6.03394e-05
GGCAGTGGCCCC	12	1	6.03394e-05
GGCCACGGATCG	12	1	6.03394e-05
GGCCAGGATCCT	12	1	6.03394e-05
GGCCCAGGGAAC	12	1	6.03394e-05
GGCCCCACACCA	12	1	6.03394e-05
GGCCCCAGGTAC	12	1	6.03394e-05
GGCCCCCCGGGC	12	1	6.03394e-05
GGCCCCCGGCCT	12	1	6.03394e-05
GGCCCCCGTGGC	12	1	6.03394e-05
GGCCCCCGTTCC	12	1	6.03394e-05
GGCCCCCTCTTC	12	1	6.03394e-05
GGCCCCGCCTTC	12	1	6.03394e-05
GGCCCCGCCTTT	12	1	6.03394e-05
GGCCCCGCTCCA	12	1	6.03394e-05
GGCCCCGGACCC	12	1	6.03394e-05
GGCCCCGGAGTT	12	1	6.03394e-05
GGCCCCGTTGGC	12	1	6.03394e-05
GGCCCCTATCCC	12	1	6.03394e-05
GGCCCCTCCTTC	12	1	6.03394e-05
GGCCCCTGGTCC	12	1	6.03394e-05
GGCCCGAGCCCT	12	1	6.03394e-05
GGCCCGATGTTC	12	1	6.03394e-05
GGCCCGCGGAAC	12	1	6.03394e-05
GGCCCGGGGGGA	12	1	6.03394e-05
GGCCCGGTGCCC	12	1	6.03394e-05
GGCCCGTCCCCT	12	1	6.03394e-05
GGCCCTGAAACC	12	1	6.03394e-05
GGCCCTGGGCCC	12	1	6.03394e-05
GGCCCTGGTACC	12	1	6.03394e-05
GGCCCTGTTGAC	12	1	6.03394e-05
GGCCCTGTTGGT	12	1	6.03394e-05
GGCCCTTAGCCC	12	1	6.03394e-05
GGCCCTTGCCCC	12	1	6.03394e-05
GGCCCTTTGCCC	12	1	6.03394e-05
GGCCCTTTTGGC	12	1	6.03394e-05
GGCCGAGGGGCG	12	1	6.03394e-05
GGCCGAGGGTAC	12	1	6.03394e-05
GGCCGCCCCACT	12	1	6.03394e-05
GGCCGCCGGCTC	12	1	6.03394e-05
GGCCGCGGGGGC	12	1	6.03394e-05
GGCCGCGGGGTG	12	1	6.03394e-05
GGCCGGCCCCGC	12	1	6.03394e-05
GGCCGGGCCCCC	12	1	6.03394e-05
GGCCGGTCAGAG	12	1	6.03394e-05
GGCCGTGGGCGT	12	1	6.03394e-05
GGCCTAAGTCAC	12	1	6.03394e-05
GGCCTAGGCCAC	12	1	6.03394e-05
GGCCTCACGGGC	12	1	6.03394e-05
GGCCTCCCAGGC	12	1	6.03394e-05
GGCCTCCCGTCG	12	1	6.03394e-05
GGCCTCCGCGGC	12	1	6.03394e-05
GGCCTGGAAAAC	12	1	6.03394e-05
GGCCTGGGACTG	12	1	6.03394e-05
GGCCTGGTCCTT	12	1	6.03394e-05
GGCCTTAGCCAC	12	1	6.03394e-05
GGCGACGCTCCT	12	1	6.03394e-05
GGCGAGGAACAG	12	1	6.03394e-05
GGCGCAAGGCCC	12	1	6.03394e-05
GGCGCCGATGAC	12	1	6.03394e-05
GGCGCGGAAAAC	12	1	6.03394e-05
GGCGGAGAACCC	12	1	6.03394e-05
GGCGGGAGGGGT	12	1	6.03394e-05
GGCGGGTTGGGT	12	1	6.03394e-05
GGCGTAAGACCC	12	1	6.03394e-05
GGCGTAAGGCCA	12	1	6.03394e-05
GGCGTAAGGCCG	12	1	6.03394e-05
GGCGTAAGGCGC	12	1	6.03394e-05
GGCGTAATGCCC	12	1	6.03394e-05
GGCGTACGGCCC	12	1	6.03394e-05
GGCGTCCGGGGC	12	1	6.03394e-05
GGCTATCGAGGA	12	1	6.03394e-05
GGCTCAAGGGGC	12	1	6.03394e-05
GGCTCAGGGGGT	12	1	6.03394e-05
GGCTCCAGGGGT	12	1	6.03394e-05
GGCTCCCGGCCC	12	1	6.03394e-05
GGCTCCCGGGCT	12	1	6.03394e-05
GGCTCCCTGGCC	12	1	6.03394e-05
GGCTCCGGCCTA	12	1	6.03394e-05
GGCTCCTGTCGC	12	1	6.03394e-05
GGCTCGAAACGC	12	1	6.03394e-05
GGCTCGCGGTTC	12	1	6.03394e-05
GGCTCTACCCCT	12	1	6.03394e-05
GGCTCTAGGTGC	12	1	6.03394e-05
GGCTGTAGGACC	12	1	6.03394e-05
GGCTTAAAGCCC	12	1	6.03394e-05
GGCTTCCTGGCC	12	1	6.03394e-05
GGCTTGGGGCGG	12	1	6.03394e-05
GGCTTGTGTCGC	12	1	6.03394e-05
GGCTTTAATGCC	12	1	6.03394e-05
GGCTTTACCCCT	12	1	6.03394e-05
GGCTTTACTTTC	12	1	6.03394e-05
GGCTTTAGGGCC	12	1	6.03394e-05
GGCTTTTGGGGC	12	1	6.03394e-05
GGGAAAAGTTCC	12	1	6.03394e-05
GGGAAACTCGTC	12	1	6.03394e-05
GGGAAAGGTCCT	12	1	6.03394e-05
GGGAACCCGGAG	12	1	6.03394e-05
GGGAACGCCGAG	12	1	6.03394e-05
GGGAACGCTTCC	12	1	6.03394e-05
GGGAAGGCTGGC	12	1	6.03394e-05
GGGAAGTAAGTT	12	1	6.03394e-05
GGGACACTCCCT	12	1	6.03394e-05
GGGACAGGGGCC	12	1	6.03394e-05
GGGACCATTTAC	12	1	6.03394e-05
GGGACCCCTTAC	12	1	6.03394e-05
GGGACCTGCCCC	12	1	6.03394e-05
GGGACGGCACCC	12	1	6.03394e-05
GGGAGAGGGACC	12	1	6.03394e-05
GGGAGAGGTCCA	12	1	6.03394e-05
GGGAGCCCTGCC	12	1	6.03394e-05
GGGAGCTTAGCC	12	1	6.03394e-05
GGGAGGTCCGCC	12	1	6.03394e-05
GGGAGTCGGCCC	12	1	6.03394e-05
GGGATAGCCCTC	12	1	6.03394e-05
GGGATCGGTATC	12	1	6.03394e-05
GGGATTGAAGCT	12	1	6.03394e-05
GGGATTGCCGCC	12	1	6.03394e-05
GGGCAGTCTCTC	12	1	6.03394e-05
GGGCATCCTGGT	12	1	6.03394e-05
GGGCCATCCCCA	12	1	6.03394e-05
GGGCCCAGGTTA	12	1	6.03394e-05
GGGCCCCTGGCC	12	1	6.03394e-05
GGGCCCGCTTAT	12	1	6.03394e-05
GGGCCCGGCGGC	12	1	6.03394e-05
GGGCCGATCGCC	12	1	6.03394e-05
GGGCCGGTAGCC	12	1	6.03394e-05
GGGCCGTCGGCC	12	1	6.03394e-05
GGGCCTCGGCCC	12	1	6.03394e-05
GGGCCTCGGTTC	12	1	6.03394e-05
GGGCCTGGGTTA	12	1	6.03394e-05
GGGCCTGTCCCG	12	1	6.03394e-05
GGGCGACCCCGC	12	1	6.03394e-05
GGGCGCGGCCTC	12	1	6.03394e-05
GGGCGGAGCCCT	12	1	6.03394e-05
GGGCGGCCCCAC	12	1	6.03394e-05
GGGCGGGCCCCT	12	1	6.03394e-05
GGGCGGGGCCCG	12	1	6.03394e-05
GGGCGGGTCATC	12	1	6.03394e-05
GGGCGGTCTCAC	12	1	6.03394e-05
GGGCGTATTCCT	12	1	6.03394e-05
GGGCTACTGGCC	12	1	6.03394e-05
GGGCTAGTCCCG	12	1	6.03394e-05
GGGCTCTGTCCT	12	1	6.03394e-05
GGGCTGCACCCA	12	1	6.03394e-05
GGGCTGCCCAGG	12	1	6.03394e-05
GGGCTTAGCTCT	12	1	6.03394e-05
GGGCTTGAAGCT	12	1	6.03394e-05
GGGGAAGGGCAC	12	1	6.03394e-05
GGGGAATACCTC	12	1	6.03394e-05
GGGGAATGAGCC	12	1	6.03394e-05
GGGGACCGGGTC	12	1	6.03394e-05
GGGGACGAGGGA	12	1	6.03394e-05
GGGGACTTCCCT	12	1	6.03394e-05
GGGGAGATTGGG	12	1	6.03394e-05
GGGGAGGGCGGG	12	1	6.03394e-05
GGGGAGGGGGGG	12	1	6.03394e-05
GGGGCAGCCGTC	12	1	6.03394e-05
GGGGCCCCCTAG	12	1	6.03394e-05
GGGGCCCCCTCT	12	1	6.03394e-05
GGGGCCGAGGGC	12	1	6.03394e-05
GGGGCCTTGGCT	12	1	6.03394e-05
GGGGCGGATCTC	12	1	6.03394e-05
GGGGCGGGGGAG	12	1	6.03394e-05
GGGGCTCGCCCC	12	1	6.03394e-05
GGGGCTGGGGCT	12	1	6.03394e-05
GGGGCTTCACCT	12	1	6.03394e-05
GGGGCTTGCTCC	12	1	6.03394e-05
GGGGGAAAATTC	12	1	6.03394e-05
GGGGGACCCGCC	12	1	6.03394e-05
GGGGGACGCGCG	12	1	6.03394e-05
GGGGGAGGGCCC	12	1	6.03394e-05
GGGGGAGTCTCC	12	1	6.03394e-05
GGGGGCCAGGGA	12	1	6.03394e-05
GGGGGCCCCCCC	12	1	6.03394e-05
GGGGGCTTTCTC	12	1	6.03394e-05
GGGGGGAAAACT	12	1	6.03394e-05
GGGGGGCCCCGC	12	1	6.03394e-05
GGGGGGGAGGAG	12	1	6.03394e-05
GGGGGGGCCTCC	12	1	6.03394e-05
GGGGGGGCTGGC	12	1	6.03394e-05
GGGGGGGGCCTT	12	1	6.03394e-05
GGGGGGGGGGAC	12	1	6.03394e-05
GGGGGGGGGGCC	12	1	6.03394e-05
GGGGGGGGGGTC	12	1	6.03394e-05
GGGGGGTCCCCC	12	1	6.03394e-05
GGGGGTCCTCAA	12	1	6.03394e-05
GGGGGTGGGCTT	12	1	6.03394e-05
GGGGGTGGGGCC	12	1	6.03394e-05
GGGGGTTTTCTC	12	1	6.03394e-05
GGGGTCGAGACC	12	1	6.03394e-05
GGGGTCGGCCCT	12	1	6.03394e-05
GGGGTCGGGGTT	12	1	6.03394e-05
GGGGTGCAGCCG	12	1	6.03394e-05
GGGGTGGGGGAT	12	1	6.03394e-05
GGGGTTCGTCTG	12	1	6.03394e-05
GGGGTTCGTGTC	12	1	6.03394e-05
GGGGTTCTGACG	12	1	6.03394e-05
GGGGTTGGGACC	12	1	6.03394e-05
GGGGTTTCTCAC	12	1	6.03394e-05
GGGTACTTCGTA	12	1	6.03394e-05
GGGTAGCTCAGG	12	1	6.03394e-05
GGGTAGGTCGGC	12	1	6.03394e-05
GGGTCCCCCTGT	12	1	6.03394e-05
GGGTCCTAAGGG	12	1	6.03394e-05
GGGTCCTACCCC	12	1	6.03394e-05
GGGTCCTAGCTC	12	1	6.03394e-05
GGGTGAGGAGCG	12	1	6.03394e-05
GGGTGGAAGAAC	12	1	6.03394e-05
GGGTGGGGCCCT	12	1	6.03394e-05
GGGTTAGAGCGG	12	1	6.03394e-05
GGGTTATGGGCC	12	1	6.03394e-05
GGGTTGCCTCCT	12	1	6.03394e-05
GGTACCACCGAT	12	1	6.03394e-05
GGTACCCGCGAT	12	1	6.03394e-05
GGTCCCACGGGC	12	1	6.03394e-05
GGTCCCCGGAAC	12	1	6.03394e-05
GGTCCCGAAAAC	12	1	6.03394e-05
GGTCCCGGTCCC	12	1	6.03394e-05
GGTCCCTGCGAG	12	1	6.03394e-05
GGTCCGTCTCAC	12	1	6.03394e-05
GGTCCTAGGAGC	12	1	6.03394e-05
GGTCCTAGGGTC	12	1	6.03394e-05
GGTCCTCCTGGC	12	1	6.03394e-05
GGTCCTCGAGGC	12	1	6.03394e-05
GGTCCTGTTGGC	12	1	6.03394e-05
GGTCCTTCTGGC	12	1	6.03394e-05
GGTCCTTGAACT	12	1	6.03394e-05
GGTCGGGGCCCG	12	1	6.03394e-05
GGTCGGGGTCCA	12	1	6.03394e-05
GGTCGTGCCAAA	12	1	6.03394e-05
GGTCGTTCCCCC	12	1	6.03394e-05
GGTCGTTTCAGC	12	1	6.03394e-05
GGTCTCCCCCCC	12	1	6.03394e-05
GGTCTTCCGTAC	12	1	6.03394e-05
GGTGGCGGGTCC	12	1	6.03394e-05
GGTGGGAGACTG	12	1	6.03394e-05
GGTGTCAGGCTT	12	1	6.03394e-05
GGTGTTAGTCTT	12	1	6.03394e-05
GGTTATAAAAGT	12	1	6.03394e-05
GGTTCAGGACAC	12	1	6.03394e-05
GGTTCCCCAAAC	12	1	6.03394e-05
GGTTCCCGGGTT	12	1	6.03394e-05
GGTTGCGGGTAC	12	1	6.03394e-05
GGTTGGTTAGAC	12	1	6.03394e-05
GGTTGTGGGTCC	12	1	6.03394e-05
GGTTTTTACCTG	12	1	6.03394e-05
GTAAAGCCCTCT	12	1	6.03394e-05
GTAAAGGGTCCC	12	1	6.03394e-05
GTACTGATCCGG	12	1	6.03394e-05
GTAGACTCAGTC	12	1	6.03394e-05
GTAGGTTGGCCC	12	1	6.03394e-05
GTAGGTTGGCGC	12	1	6.03394e-05
GTCAGAACGGGC	12	1	6.03394e-05
GTCAGAGCTAAC	12	1	6.03394e-05
GTCCCCCAGTCC	12	1	6.03394e-05
GTCCCCTGAGCT	12	1	6.03394e-05
GTCCCCTGCCAC	12	1	6.03394e-05
GTCCCCTGGACT	12	1	6.03394e-05
GTCCCCTTCGGC	12	1	6.03394e-05
GTCCCGTGCCTC	12	1	6.03394e-05
GTCCCTCACCCC	12	1	6.03394e-05
GTCCCTGATCGT	12	1	6.03394e-05
GTCCCTGATGCT	12	1	6.03394e-05
GTCCGAAAGAGC	12	1	6.03394e-05
GTCCGGGGTGGC	12	1	6.03394e-05
GTCCGGGGTGGG	12	1	6.03394e-05
GTCCGGTCGCGC	12	1	6.03394e-05
GTCCTAGCCTCC	12	1	6.03394e-05
GTCCTCCCCCCG	12	1	6.03394e-05
GTCCTCCTTGGA	12	1	6.03394e-05
GTCCTGAGGTCT	12	1	6.03394e-05
GTCCTGGCCCTC	12	1	6.03394e-05
GTCCTGGGAGCG	12	1	6.03394e-05
GTCGGTCTAAAC	12	1	6.03394e-05
GTCTAAATGCGC	12	1	6.03394e-05
GTCTCCCGGGTC	12	1	6.03394e-05
GTCTCGACCCCC	12	1	6.03394e-05
GTCTCGGCCTTT	12	1	6.03394e-05
GTCTCTACCGCC	12	1	6.03394e-05
GTCTTAAGGGCT	12	1	6.03394e-05
GTCTTAAGTGAT	12	1	6.03394e-05
GTCTTAGGGAGA	12	1	6.03394e-05
GTCTTGAGAGCT	12	1	6.03394e-05
GTCTTGAGGGAT	12	1	6.03394e-05
GTCTTGATGGCT	12	1	6.03394e-05
GTCTTGGGGGCT	12	1	6.03394e-05
GTGACCATTCCC	12	1	6.03394e-05
GTGCCCCCCCCC	12	1	6.03394e-05
GTGCCCCGCGCC	12	1	6.03394e-05
GTGCTGACGCAT	12	1	6.03394e-05
GTGGAGGCCCCC	12	1	6.03394e-05
GTGGCGCTCCTC	12	1	6.03394e-05
GTGGGAACGGCC	12	1	6.03394e-05
GTGGGTGGGCCC	12	1	6.03394e-05
GTGGGTGGTGCC	12	1	6.03394e-05
GTGTAACACCAA	12	1	6.03394e-05
GTGTCTCATCTT	12	1	6.03394e-05
GTGTTAGAACGG	12	1	6.03394e-05
GTTAAAGTTTTC	12	1	6.03394e-05
GTTACCGCCCCG	12	1	6.03394e-05
GTTCAGTCTAAC	12	1	6.03394e-05
GTTCCAGGTCCC	12	1	6.03394e-05
GTTCCTAGAGAC	12	1	6.03394e-05
GTTCCTAGTAAC	12	1	6.03394e-05
GTTCCTCAAGGC	12	1	6.03394e-05
GTTCCTCCCCCT	12	1	6.03394e-05
GTTCCTCCGCCG	12	1	6.03394e-05
GTTCCTCTGGAC	12	1	6.03394e-05
GTTCGCCCCCTT	12	1	6.03394e-05
GTTCGGGGCCCA	12	1	6.03394e-05
GTTCTCCCACTT	12	1	6.03394e-05
GTTCTCTGACCG	12	1	6.03394e-05
GTTCTGCCGCTT	12	1	6.03394e-05
GTTCTGCCTCTT	12	1	6.03394e-05
GTTCTGTGCCTA	12	1	6.03394e-05
GTTGACCACACA	12	1	6.03394e-05
GTTGGACAGGTC	12	1	6.03394e-05
GTTGTCCACACA	12	1	6.03394e-05
GTTGTCCCACCC	12	1	6.03394e-05
GTTTAGATCCCC	12	1	6.03394e-05
GTTTAGGCCTGT	12	1	6.03394e-05
GTTTCCCCGGCG	12	1	6.03394e-05
GTTTCCGGAGGC	12	1	6.03394e-05
GTTTCGCTTCGT	12	1	6.03394e-05
GTTTCGGCGGCC	12	1	6.03394e-05
GTTTCTCGGCCC	12	1	6.03394e-05
GTTTGGCCAGAC	12	1	6.03394e-05
GTTTTCCCACCC	12	1	6.03394e-05
AAAGGGGGACCT	12	1	6.03394e-05
AAGCGGGTCACA	12	1	6.03394e-05
AAGGGCAAGAGT	12	1	6.03394e-05
ACCCACCGGCCT	12	1	6.03394e-05
ACCCCAAGCCCT	12	1	6.03394e-05
ACCCCCCCCGTT	12	1	6.03394e-05
ACCCCCCCGTGA	12	1	6.03394e-05
ACCCCCGGGCCT	12	1	6.03394e-05
ACCCCTTCCCCT	12	1	6.03394e-05
ACCGGGCTCTTT	12	1	6.03394e-05
ACCGGTCACGTT	12	1	6.03394e-05
ACGGGCGATGGT	12	1	6.03394e-05
ACGGGCGTCCTT	12	1	6.03394e-05
ACGGGGAATGGT	12	1	6.03394e-05
ACTCCCCGGCCT	12	1	6.03394e-05
ACTCGGCGTTTT	12	1	6.03394e-05
AGAGCTCAGACT	12	1	6.03394e-05
AGTCCTAACCTT	12	1	6.03394e-05
ATGGCGGCTTTT	12	1	6.03394e-05
CAAGGGCCCCCT	12	1	6.03394e-05
CAAGGTGGTCGT	12	1	6.03394e-05
CACCCCCCGCCT	12	1	6.03394e-05
CACGCTGGCCAT	12	1	6.03394e-05
CACGTGGACCTT	12	1	6.03394e-05
CACTCGGGGACT	12	1	6.03394e-05
CAGGAGCCCCCT	12	1	6.03394e-05
CAGGGGCAGACT	12	1	6.03394e-05
CAGGGGCCCCCA	12	1	6.03394e-05
CAGTGGGGCCGT	12	1	6.03394e-05
CCAACCGTCCCT	12	1	6.03394e-05
CCATTTTCCCTT	12	1	6.03394e-05
CCCAAGGTTCCT	12	1	6.03394e-05
CCCACCGACCCT	12	1	6.03394e-05
CCCACCGTCACT	12	1	6.03394e-05
CCCACGGTCCCG	12	1	6.03394e-05
CCCACTGGCCAT	12	1	6.03394e-05
CCCACTTTCTCT	12	1	6.03394e-05
CCCAGGGCCCCT	12	1	6.03394e-05
CCCCAGGGTGCT	12	1	6.03394e-05
CCCCCACCCCTT	12	1	6.03394e-05
CCCCCCCCCCTT	12	1	6.03394e-05
CCCCCCGGGCCT	12	1	6.03394e-05
CCCCCTGAGTCT	12	1	6.03394e-05
CCCCGCCTTCAT	12	1	6.03394e-05
CCCCGGACCCCT	12	1	6.03394e-05
CCCCGGCCCCCC	12	1	6.03394e-05
CCCCGGCCCCCG	12	1	6.03394e-05
CCCCGGCCCTCT	12	1	6.03394e-05
CCCCGGGGGCTT	12	1	6.03394e-05
CCCCGTCTGGCT	12	1	6.03394e-05
CCCCGTGCGGCT	12	1	6.03394e-05
CCCCTTATTTAT	12	1	6.03394e-05
CCCCTTCCGGCT	12	1	6.03394e-05
CCCGAGGACCCT	12	1	6.03394e-05
CCCGAGGACCTT	12	1	6.03394e-05
CCCGCGCACCCA	12	1	6.03394e-05
CCCGCTGCGCTT	12	1	6.03394e-05
CCCGCTGGACTT	12	1	6.03394e-05
CCCGCTTCGGTG	12	1	6.03394e-05
CCCGGAATGTAT	12	1	6.03394e-05
CCCGGGAAGGGG	12	1	6.03394e-05
CCCGGGATCCCT	12	1	6.03394e-05
CCCGGGGACCCT	12	1	6.03394e-05
CCCTCCGGACCT	12	1	6.03394e-05
CCCTCCTTGGAT	12	1	6.03394e-05
CCCTCTGAGTCT	12	1	6.03394e-05
CCCTGGCCCCCT	12	1	6.03394e-05
CCCTGGGTGCCT	12	1	6.03394e-05
CCGGGAAGCTTT	12	1	6.03394e-05
CCGGGCACCCTT	12	1	6.03394e-05
CCGGGCACTCTT	12	1	6.03394e-05
CCTAACGGGCCT	12	1	6.03394e-05
CCTACGCCGGCT	12	1	6.03394e-05
CCTAGGAGCCCT	12	1	6.03394e-05
CCTCAAAGCCTT	12	1	6.03394e-05
CCTCAAGACCTT	12	1	6.03394e-05
CCTCAAGGACTT	12	1	6.03394e-05
CCTCAAGGCCAT	12	1	6.03394e-05
CCTCAAGGCCTA	12	1	6.03394e-05
CCTCAAGGGCGT	12	1	6.03394e-05
CCTCAAGGTCTT	12	1	6.03394e-05
CCTCACGGCCTT	12	1	6.03394e-05
CCTCAGGGCCTT	12	1	6.03394e-05
CCTCATGGCCTT	12	1	6.03394e-05
CCTCCCGTCCCT	12	1	6.03394e-05
CCTCCCTTCCGT	12	1	6.03394e-05
CCTCTGAGGGGT	12	1	6.03394e-05
CCTCTTCCCTCT	12	1	6.03394e-05
CCTGAACTCCCT	12	1	6.03394e-05
CCTGCCGACCCT	12	1	6.03394e-05
CCTGCTGGCCAT	12	1	6.03394e-05
CCTGGCCCCCCT	12	1	6.03394e-05
CCTGGGTCCCCT	12	1	6.03394e-05
CCTGGTGGGTCT	12	1	6.03394e-05
CCTGTCCCGCGC	12	1	6.03394e-05
CCTTGTGAACCT	12	1	6.03394e-05
CGAAACAAGGCT	12	1	6.03394e-05
CGAGGTGGTCTT	12	1	6.03394e-05
CGCCCCTCCCTT	12	1	6.03394e-05
CGCCCGGCACGT	12	1	6.03394e-05
CGCGACCCGCTT	12	1	6.03394e-05
CGGAAAGGCCTG	12	1	6.03394e-05
CGGAGTGTCTCT	12	1	6.03394e-05
CGGATAGCCCAT	12	1	6.03394e-05
CGGGGACACCAT	12	1	6.03394e-05
CGGGGACTTTCT	12	1	6.03394e-05
CGGGGCAGGCAT	12	1	6.03394e-05
CGGGGCCCTCTT	12	1	6.03394e-05
CGGGGTCACACT	12	1	6.03394e-05
CGGTGGGTCCGT	12	1	6.03394e-05
CGGTTGGGCCGT	12	1	6.03394e-05
CGTACCCTGGGT	12	1	6.03394e-05
CGTCCCCCGCCT	12	1	6.03394e-05
CGTCCTGCGCTT	12	1	6.03394e-05
CGTCGCCTCCCT	12	1	6.03394e-05
CGTCTCGTTCTT	12	1	6.03394e-05
CGTTAGGGCCCT	12	1	6.03394e-05
CGTTCGGTCCCT	12	1	6.03394e-05
CGTTCGTGCCCT	12	1	6.03394e-05
CGTTGGGGCCCT	12	1	6.03394e-05
CTAATCGTGTAT	12	1	6.03394e-05
CTCACCGTCCCT	12	1	6.03394e-05
CTCAGGGCATCT	12	1	6.03394e-05
CTCCGAAGGCCT	12	1	6.03394e-05
CTCGACGGACCG	12	1	6.03394e-05
CTCGACTGAGCT	12	1	6.03394e-05
CTCGATGGACCT	12	1	6.03394e-05
CTCGCTGGCCAT	12	1	6.03394e-05
CTCGGGAAGGGT	12	1	6.03394e-05
CTCGTCGGACCT	12	1	6.03394e-05
CTGGCAACTTTG	12	1	6.03394e-05
CTGGGACCCTGT	12	1	6.03394e-05
CTGGTCTCGGCT	12	1	6.03394e-05
CTTAATGCCCAT	12	1	6.03394e-05
CTTACTCCGGCT	12	1	6.03394e-05
CTTCCCGGTAGT	12	1	6.03394e-05
CTTCCTGTCCCT	12	1	6.03394e-05
CTTCGGTTCCTT	12	1	6.03394e-05
CTTCGGTTGCGT	12	1	6.03394e-05
CTTCTGAGGGGC	12	1	6.03394e-05
CTTGACCCCCCT	12	1	6.03394e-05
TAAAGACCTCTT	12	1	6.03394e-05
TACACTCTGTCT	12	1	6.03394e-05
TACCCCTGGGGT	12	1	6.03394e-05
TACCGGGTCCCT	12	1	6.03394e-05
TAGACCCAGTCT	12	1	6.03394e-05
TAGACTCATTCT	12	1	6.03394e-05
TAGACTCTGTCT	12	1	6.03394e-05
TAGACTGAGGCT	12	1	6.03394e-05
TAGAGCTAACCT	12	1	6.03394e-05
TAGAGCTTGACT	12	1	6.03394e-05
TAGCACGAGACT	12	1	6.03394e-05
TAGGCTGTGTCT	12	1	6.03394e-05
TAGGTTAGCCCT	12	1	6.03394e-05
TAGTCTCTAATT	12	1	6.03394e-05
TATACTCAGTCT	12	1	6.03394e-05
TCCAACTCGGCT	12	1	6.03394e-05
TCCACCGGCCTT	12	1	6.03394e-05
TCCACTCGGTCT	12	1	6.03394e-05
TCCAGGGCATCT	12	1	6.03394e-05
TCCATGCGGCCT	12	1	6.03394e-05
TCCCCAGCAACT	12	1	6.03394e-05
TCCCCCTCGGCT	12	1	6.03394e-05
TCCCCGGTCCCT	12	1	6.03394e-05
TCCCCTAGGATT	12	1	6.03394e-05
TCCCCTGCGGCT	12	1	6.03394e-05
TCCCCTTCGGAT	12	1	6.03394e-05
TCCCCTTCGGCA	12	1	6.03394e-05
TCCCCTTCGGCC	12	1	6.03394e-05
TCCCCTTCGTCG	12	1	6.03394e-05
TCCCCTTCGTCT	12	1	6.03394e-05
TCCCCTTCTGCT	12	1	6.03394e-05
TCCCCTTTGGCT	12	1	6.03394e-05
TCCCGGGGACGT	12	1	6.03394e-05
TCCCTTCGCCCT	12	1	6.03394e-05
TCCCTTGCTCTT	12	1	6.03394e-05
TCCGCCGTCCTT	12	1	6.03394e-05
TCCGGCCCCAAA	12	1	6.03394e-05
TCCGGGAATCTT	12	1	6.03394e-05
TCCGGGCCACGT	12	1	6.03394e-05
TCCGGTCGGGCT	12	1	6.03394e-05
TCCGGTCTCCGT	12	1	6.03394e-05
TCCGTCGGCCTT	12	1	6.03394e-05
TCCGTTCGCGCT	12	1	6.03394e-05
TCCTGACTAACT	12	1	6.03394e-05
TCCTTCGGTTCT	12	1	6.03394e-05
TCGAAGAGTCCT	12	1	6.03394e-05
TCGACCCCCCCT	12	1	6.03394e-05
TCGGGCCCGGGT	12	1	6.03394e-05
TCTCAAGGCCTT	12	1	6.03394e-05
TCTCCTTCGGCT	12	1	6.03394e-05
TGAACATTCTCT	12	1	6.03394e-05
TGCGGGAGCCTC	12	1	6.03394e-05
TGCGTGAGCCTT	12	1	6.03394e-05
TGGCTTTCGACT	12	1	6.03394e-05
TGGGGTTTGGAG	12	1	6.03394e-05
TGGTGGGGCCGT	12	1	6.03394e-05
TGTTTCTAACTT	12	1	6.03394e-05
TTAATCCCCCCT	12	1	6.03394e-05
TTAGAGTTTCCT	12	1	6.03394e-05
TTAGGGTATCCT	12	1	6.03394e-05
TTCCCCGTGACT	12	1	6.03394e-05
TTCCCGGCCCCG	12	1	6.03394e-05
TTCGCCCCCCCT	12	1	6.03394e-05
TTCTCGAGGACT	12	1	6.03394e-05
TTCTGCCACTTT	12	1	6.03394e-05
TTCTGTGCTTAT	12	1	6.03394e-05
TTGACCAGGAAT	12	1	6.03394e-05
TTGACTGGCCCT	12	1	6.03394e-05
TTGATTCAGTCT	12	1	6.03394e-05
TTGCAGGTTTCA	12	1	6.03394e-05
TTGCCCTTCAAT	12	1	6.03394e-05
TTGGCCCCCCTT	12	1	6.03394e-05
TTGGCTGGCCCT	12	1	6.03394e-05
TTGGTTCCGGGT	12	1	6.03394e-05
TTTCCGAAGGCT	12	1	6.03394e-05
TTTCTTACCCCT	12	1	6.03394e-05
TTTGGACAGACT	12	1	6.03394e-05
CACTTCGCCTTG	12	1	6.03394e-05
CAGGAGGGGTTG	12	1	6.03394e-05
CCACCGTCCCTG	12	1	6.03394e-05
CCACGGACCGTG	12	1	6.03394e-05
CCATGGCGGGTT	12	1	6.03394e-05
CCCCCCCTTCTT	12	1	6.03394e-05
CCCCGAAACCTG	12	1	6.03394e-05
CCCCGGCCTATG	12	1	6.03394e-05
CCCCGGTCCCTG	12	1	6.03394e-05
CCCCGGTCCCTT	12	1	6.03394e-05
CCCGGCCGATTG	12	1	6.03394e-05
CCCGGGCCCTTT	12	1	6.03394e-05
CCCGGGGCACTG	12	1	6.03394e-05
CCCTGATCCTTG	12	1	6.03394e-05
CCGCCCGCCCTG	12	1	6.03394e-05
CCTAAGCCACTG	12	1	6.03394e-05
CCTCCCTGGCTG	12	1	6.03394e-05
CGCAAGACCTCG	12	1	6.03394e-05
CGCGACCACCTG	12	1	6.03394e-05
CGGGAGAGACCG	12	1	6.03394e-05
CGGTCCTCCCTG	12	1	6.03394e-05
CGTAAGGCCCTG	12	1	6.03394e-05
CTCAAGTGGTTT	12	1	6.03394e-05
CTGTCGAGGATG	12	1	6.03394e-05
CTTCTGTCGCTG	12	1	6.03394e-05
CTTCTGTCGCTT	12	1	6.03394e-05
GAAAAGTTCCTA	12	1	6.03394e-05
GAAAGGTCCCTT	12	1	6.03394e-05
GAAATGACCCTT	12	1	6.03394e-05
GAAGGGCCTTTG	12	1	6.03394e-05
GAAGGGCCTTTT	12	1	6.03394e-05
GACCTCTGATTG	12	1	6.03394e-05
GACCTGTCCCTG	12	1	6.03394e-05
GACTACTTCTTG	12	1	6.03394e-05
GACTAGAATCTG	12	1	6.03394e-05
GAGGGAAGCCTG	12	1	6.03394e-05
GCAGTCTCTTTG	12	1	6.03394e-05
GCCCGTCCCTTG	12	1	6.03394e-05
GCCCTCCTTTTT	12	1	6.03394e-05
GCCGCCCCGCTA	12	1	6.03394e-05
GCCTCCTGGGTG	12	1	6.03394e-05
GCGAAGACCCCG	12	1	6.03394e-05
GCGGCCCCGCTT	12	1	6.03394e-05
GCGGGTCCCTTT	12	1	6.03394e-05
GCGGGTCCTCTG	12	1	6.03394e-05
GCTCCTTGCCTG	12	1	6.03394e-05
GCTCTAACCCTG	12	1	6.03394e-05
GCTGGTCCCTTG	12	1	6.03394e-05
GCTGGTCCCTTT	12	1	6.03394e-05
GCTTCGCCCTTG	12	1	6.03394e-05
GGAAAGTCCCTA	12	1	6.03394e-05
GGAACGCGCGTG	12	1	6.03394e-05
GGAAGTCTTCTG	12	1	6.03394e-05
GGACTTCCCTTT	12	1	6.03394e-05
GGAGGTCGGGTG	12	1	6.03394e-05
GGAGTTTGGGTT	12	1	6.03394e-05
GGATCCCCGTTG	12	1	6.03394e-05
GGCCGCGGCATG	12	1	6.03394e-05
GGGGTTTCCCTG	12	1	6.03394e-05
GGTAAGTCTCTT	12	1	6.03394e-05
GGTTTCCCACTG	12	1	6.03394e-05
GTCCCAACCTTG	12	1	6.03394e-05
GTCGTCTGCCTG	12	1	6.03394e-05
GTGAGGGGCTTG	12	1	6.03394e-05
GTGGGCTGGCTT	12	1	6.03394e-05
GTTTTGTAATTG	12	1	6.03394e-05
TCCTAGGGGCTT	12	1	6.03394e-05
TCGGGGGGCTTG	12	1	6.03394e-05
TCGTTCCCCCGG	12	1	6.03394e-05
TCTCCCCCTTTG	12	1	6.03394e-05
TCTTTCTGGCTG	12	1	6.03394e-05
TGGACAAACCTT	12	1	6.03394e-05
TTCCGGACACTG	12	1	6.03394e-05
TTCTCGCCCCTG	12	1	6.03394e-05
AACGCCCCCTGA	12	1	6.03394e-05
AATAGCCCCGAA	12	1	6.03394e-05
ACCTCCCCATGA	12	1	6.03394e-05
ACCTCCCCATTA	12	1	6.03394e-05
AGAGCCCCTTGA	12	1	6.03394e-05
CCCAGAGGGTGA	12	1	6.03394e-05
CCCAGAGGGTTA	12	1	6.03394e-05
CGGGACTCTTGA	12	1	6.03394e-05
CGTAAGGCTTGA	12	1	6.03394e-05
CTATCCGTCTGA	12	1	6.03394e-05
CTCTAAACCTTA	12	1	6.03394e-05
CTCTAGACCTTA	12	1	6.03394e-05
CTTTGGAACTGA	12	1	6.03394e-05
TAAGGGGCGTGA	12	1	6.03394e-05
TTTAGAGGCTTA	12	1	6.03394e-05
AACCCCCCTTAG	12	1	6.03394e-05
AACTTGGCTGAG	12	1	6.03394e-05
ACTCGGACGCTG	12	1	6.03394e-05
CTTTCCCTCAGG	12	1	6.03394e-05
CCAAGGGCAGCA	12	1	6.03394e-05
GGCGCCTGAGGG	12	1	6.03394e-05
AGGCTACATGG	11	1	6.03394e-05
AGTCCACCGGA	11	1	6.03394e-05
GGACGGGTAGC	11	1	6.03394e-05
GGCCGCGTAGT	11	1	6.03394e-05
GGCCGCGTTGC	11	1	6.03394e-05
GGCCGGATAAC	11	1	6.03394e-05
GGTCCACAGGA	11	1	6.03394e-05
GGTCGCGTAGC	11	1	6.03394e-05
TGCCTTACAGG	11	1	6.03394e-05
TGGCCCCCGAC	11	1	6.03394e-05
TGGGATCGCCC	11	1	6.03394e-05
ACAGGCCCGGG	11	1	6.03394e-05
AGGCCCCGGGG	11	1	6.03394e-05
AGGCTGGTGGC	11	1	6.03394e-05
AGGGAACCCCC	11	1	6.03394e-05
AGGGTAGGGTG	11	1	6.03394e-05
TATAACACCTG	11	1	6.03394e-05
TCTTGCGCCCG	11	1	6.03394e-05
TGCCCCCGACC	11	1	6.03394e-05
AAAACCCGGGT	11	1	6.03394e-05
AAAACGAGTCG	11	1	6.03394e-05
AAAACGCGTCC	11	1	6.03394e-05
AAAACTCAGTC	11	1	6.03394e-05
AAACAAGAGAC	11	1	6.03394e-05
AAACACAAGAC	11	1	6.03394e-05
AAACACCGAGA	11	1	6.03394e-05
AAACCCAGGGC	11	1	6.03394e-05
AAACCCCGTGC	11	1	6.03394e-05
AAATACGAGAC	11	1	6.03394e-05
AACACCTGGGT	11	1	6.03394e-05
AACCATAGCCA	11	1	6.03394e-05
AACCCAGGTCT	11	1	6.03394e-05
AACGAGCTGGA	11	1	6.03394e-05
AACGGGGTAGG	11	1	6.03394e-05
AAGAAAGGCCT	11	1	6.03394e-05
AAGAACCCCCT	11	1	6.03394e-05
AAGACCTGTCC	11	1	6.03394e-05
AAGACGCGCCC	11	1	6.03394e-05
AAGAGCTGGCC	11	1	6.03394e-05
AAGAGTGTGGC	11	1	6.03394e-05
AAGCGCTGGCA	11	1	6.03394e-05
AAGCGGTCTCT	11	1	6.03394e-05
AAGGAAGGTAG	11	1	6.03394e-05
AAGGGCTACCC	11	1	6.03394e-05
AAGGGGTGGAG	11	1	6.03394e-05
AAGGTTCTTCC	11	1	6.03394e-05
AAGTACAGGCC	11	1	6.03394e-05
AATCCTACTCC	11	1	6.03394e-05
AATGCGGGGAC	11	1	6.03394e-05
AATGGGCTTCC	11	1	6.03394e-05
AATTGGGGGAC	11	1	6.03394e-05
ACACAGGCGGT	11	1	6.03394e-05
ACACCCCGGGG	11	1	6.03394e-05
ACACGGGTGGT	11	1	6.03394e-05
ACACTGGCCCC	11	1	6.03394e-05
ACAGGGGTATT	11	1	6.03394e-05
ACATGGCTACC	11	1	6.03394e-05
ACCAATTGCCC	11	1	6.03394e-05
ACCACTCGCCT	11	1	6.03394e-05
ACCAGTTGTCA	11	1	6.03394e-05
ACCATCGGCTT	11	1	6.03394e-05
ACCCACGTCTC	11	1	6.03394e-05
ACCCAGAAAAC	11	1	6.03394e-05
ACCCCACGGCC	11	1	6.03394e-05
ACCCCAGGGCC	11	1	6.03394e-05
ACCCCAGTCTC	11	1	6.03394e-05
ACCCCCACCTC	11	1	6.03394e-05
ACCCCCCAGCC	11	1	6.03394e-05
ACCCCCCCGTT	11	1	6.03394e-05
ACCCCCCGCTT	11	1	6.03394e-05
ACCCCCCTGGG	11	1	6.03394e-05
ACCCCCGACCG	11	1	6.03394e-05
ACCCCCGCTTT	11	1	6.03394e-05
ACCCCCTCTTT	11	1	6.03394e-05
ACCCCCTGCCC	11	1	6.03394e-05
ACCCCCTGGGC	11	1	6.03394e-05
ACCCCGGACGC	11	1	6.03394e-05
ACCCCGGCGCC	11	1	6.03394e-05
ACCCCGGCTCC	11	1	6.03394e-05
ACCCCGGGAGG	11	1	6.03394e-05
ACCCCGGGTGT	11	1	6.03394e-05
ACCCCTCCCGG	11	1	6.03394e-05
ACCCCTCGTGT	11	1	6.03394e-05
ACCCGCGCCTT	11	1	6.03394e-05
ACCCGGAACCC	11	1	6.03394e-05
ACCCGGCTAAG	11	1	6.03394e-05
ACCCGGGCCCC	11	1	6.03394e-05
ACCCGGGGGGG	11	1	6.03394e-05
ACCCGGGGTCA	11	1	6.03394e-05
ACCCGGGGTTC	11	1	6.03394e-05
ACCCGTTTCCC	11	1	6.03394e-05
ACCCTCTACCC	11	1	6.03394e-05
ACCCTGACCCT	11	1	6.03394e-05
ACCCTGGCCCC	11	1	6.03394e-05
ACCCTTAGGGC	11	1	6.03394e-05
ACCCTTAGTCG	11	1	6.03394e-05
ACCCTTCCCCT	11	1	6.03394e-05
ACCCTTGGAGC	11	1	6.03394e-05
ACCCTTGGCCG	11	1	6.03394e-05
ACCCTTGGGCC	11	1	6.03394e-05
ACCCTTTCGCC	11	1	6.03394e-05
ACCGCGGGGCC	11	1	6.03394e-05
ACCGGGGATCC	11	1	6.03394e-05
ACCGGGGGCCC	11	1	6.03394e-05
ACCTAGGGCCT	11	1	6.03394e-05
ACCTCCAAGGC	11	1	6.03394e-05
ACCTCCGGCTC	11	1	6.03394e-05
ACCTCGCGCCG	11	1	6.03394e-05
ACCTGCCCCCC	11	1	6.03394e-05
ACCTGGAAGAA	11	1	6.03394e-05
ACCTGGACCTC	11	1	6.03394e-05
ACCTTCGAGCC	11	1	6.03394e-05
ACCTTCTGACC	11	1	6.03394e-05
ACCTTGGCCTC	11	1	6.03394e-05
ACCTTTGCGCC	11	1	6.03394e-05
ACGACTAGCCC	11	1	6.03394e-05
ACGATACCGGT	11	1	6.03394e-05
ACGATACTGGT	11	1	6.03394e-05
ACGATTCCAGT	11	1	6.03394e-05
ACGATTCCCGT	11	1	6.03394e-05
ACGATTCCGGG	11	1	6.03394e-05
ACGATTCTGGT	11	1	6.03394e-05
ACGATTTCGGT	11	1	6.03394e-05
ACGATTTTGGT	11	1	6.03394e-05
ACGCACACGGC	11	1	6.03394e-05
ACGCGACGCGT	11	1	6.03394e-05
ACGCGGAGCGT	11	1	6.03394e-05
ACGCGGCACGG	11	1	6.03394e-05
ACGCGGCGCAT	11	1	6.03394e-05
ACGCTGGCTCC	11	1	6.03394e-05
ACGCTTCCGGT	11	1	6.03394e-05
ACGGGCCTCTC	11	1	6.03394e-05
ACGTCTCGTCG	11	1	6.03394e-05
ACGTTTATTTT	11	1	6.03394e-05
ACGTTTCCGGT	11	1	6.03394e-05
ACTAGTTTCCC	11	1	6.03394e-05
ACTCCCCGCCT	11	1	6.03394e-05
ACTCCGAGCCC	11	1	6.03394e-05
ACTCTCGCCCT	11	1	6.03394e-05
ACTCTCTGGGC	11	1	6.03394e-05
ACTCTGCGGCC	11	1	6.03394e-05
ACTGAATGGTT	11	1	6.03394e-05
ACTGCTTGGTC	11	1	6.03394e-05
ACTGGTTTTCG	11	1	6.03394e-05
ACTTAAGGGGT	11	1	6.03394e-05
ACTTAGGTGCT	11	1	6.03394e-05
ACTTCACCGCC	11	1	6.03394e-05
ACTTCCTCGAC	11	1	6.03394e-05
ACTTCCTCTAT	11	1	6.03394e-05
ACTTCGGTCCT	11	1	6.03394e-05
ACTTCGTTCTC	11	1	6.03394e-05
ACTTGCGCCTC	11	1	6.03394e-05
AGAAGGAGGTT	11	1	6.03394e-05
AGAAGGCGATT	11	1	6.03394e-05
AGAAGGCGGCT	11	1	6.03394e-05
AGAATGCGGTT	11	1	6.03394e-05
AGAATGGGGGT	11	1	6.03394e-05
AGACAGGCCCC	11	1	6.03394e-05
AGACCATGACC	11	1	6.03394e-05
AGACCCCCTTC	11	1	6.03394e-05
AGACCCGGTCC	11	1	6.03394e-05
AGACCTCAGGA	11	1	6.03394e-05
AGACTAGTGGC	11	1	6.03394e-05
AGACTCGGGCC	11	1	6.03394e-05
AGACTGAGCAG	11	1	6.03394e-05
AGAGATCGCCC	11	1	6.03394e-05
AGAGTAGCGCC	11	1	6.03394e-05
AGATGCCCCTT	11	1	6.03394e-05
AGATGTTCCTT	11	1	6.03394e-05
AGATTAAAGTG	11	1	6.03394e-05
AGCACCGGGAC	11	1	6.03394e-05
AGCATCGGCCT	11	1	6.03394e-05
AGCCCAGGCCC	11	1	6.03394e-05
AGCCCCATGCC	11	1	6.03394e-05
AGCCCCCTTCA	11	1	6.03394e-05
AGCCCCTGTCT	11	1	6.03394e-05
AGCCCGCGGCC	11	1	6.03394e-05
AGCCCGGCCAT	11	1	6.03394e-05
AGCCCGGTTCC	11	1	6.03394e-05
AGCCCGGTTGG	11	1	6.03394e-05
AGCCCGTCTGG	11	1	6.03394e-05
AGCCCTGGTCC	11	1	6.03394e-05
AGCCCTTCCCT	11	1	6.03394e-05
AGCCCTTGGGG	11	1	6.03394e-05
AGCCCTTGTCC	11	1	6.03394e-05
AGCCGGGGGCC	11	1	6.03394e-05
AGCCTTGGATG	11	1	6.03394e-05
AGCCTTGTCTA	11	1	6.03394e-05
AGCGCAGGCCC	11	1	6.03394e-05
AGCGCTACGGC	11	1	6.03394e-05
AGCGCTGTGCC	11	1	6.03394e-05
AGCGCTTGGGT	11	1	6.03394e-05
AGCGGGGGGAC	11	1	6.03394e-05
AGCGGGGTCTT	11	1	6.03394e-05
AGCTCAGTCCT	11	1	6.03394e-05
AGCTCCTGTCC	11	1	6.03394e-05
AGCTTAGTCCC	11	1	6.03394e-05
AGCTTGCTTCC	11	1	6.03394e-05
AGCTTGGGGAA	11	1	6.03394e-05
AGCTTGTTCCC	11	1	6.03394e-05
AGGAAAGGCCT	11	1	6.03394e-05
AGGAAAGGGGC	11	1	6.03394e-05
AGGACAGGCCT	11	1	6.03394e-05
AGGACCGGCCA	11	1	6.03394e-05
AGGACGACCCC	11	1	6.03394e-05
AGGACGGGTCC	11	1	6.03394e-05
AGGACTTGGGC	11	1	6.03394e-05
AGGAGCATGCC	11	1	6.03394e-05
AGGAGGACCCT	11	1	6.03394e-05
AGGATCTGGTT	11	1	6.03394e-05
AGGATTGGCCC	11	1	6.03394e-05
AGGCCCCAGCT	11	1	6.03394e-05
AGGCCCCGGAC	11	1	6.03394e-05
AGGCCCTCCGC	11	1	6.03394e-05
AGGCCCTGGGT	11	1	6.03394e-05
AGGCCCTTGCC	11	1	6.03394e-05
AGGCCTAAAGG	11	1	6.03394e-05
AGGCCTAGGGC	11	1	6.03394e-05
AGGCCTCGAGC	11	1	6.03394e-05
AGGCCTTGTGC	11	1	6.03394e-05
AGGCGAAGCCC	11	1	6.03394e-05
AGGCGGGTACC	11	1	6.03394e-05
AGGCGTAGAGG	11	1	6.03394e-05
AGGCTAAGGAC	11	1	6.03394e-05
AGGCTAGTGGC	11	1	6.03394e-05
AGGCTGACCCC	11	1	6.03394e-05
AGGCTTATTTT	11	1	6.03394e-05
AGGCTTTGGGT	11	1	6.03394e-05
AGGGAAAAGCT	11	1	6.03394e-05
AGGGACCGAGG	11	1	6.03394e-05
AGGGACTGCTT	11	1	6.03394e-05
AGGGAGGGTGG	11	1	6.03394e-05
AGGGCCAGTAC	11	1	6.03394e-05
AGGGCCCAGCC	11	1	6.03394e-05
AGGGCCGACCT	11	1	6.03394e-05
AGGGCCGGCCG	11	1	6.03394e-05
AGGGCTTGACC	11	1	6.03394e-05
AGGGCTTTCTC	11	1	6.03394e-05
AGGGGACGGGT	11	1	6.03394e-05
AGGGGCCTCTC	11	1	6.03394e-05
AGGGGCTCCCT	11	1	6.03394e-05
AGGGTACCGGT	11	1	6.03394e-05
AGGGTCCCACT	11	1	6.03394e-05
AGGGTCCCCCC	11	1	6.03394e-05
AGGGTCGGCCC	11	1	6.03394e-05
AGGGTGCGGGT	11	1	6.03394e-05
AGGGTGGGTGA	11	1	6.03394e-05
AGGGTTACCGT	11	1	6.03394e-05
AGGGTTCAGGG	11	1	6.03394e-05
AGGGTTGTCTC	11	1	6.03394e-05
AGGTAGGGGTC	11	1	6.03394e-05
AGGTAGGGTGG	11	1	6.03394e-05
AGGTCCCGGGC	11	1	6.03394e-05
AGGTCCTAAGC	11	1	6.03394e-05
AGGTCGATTAC	11	1	6.03394e-05
AGGTCTAGGGC	11	1	6.03394e-05
AGGTCTCGTCC	11	1	6.03394e-05
AGGTCTTGCCC	11	1	6.03394e-05
AGGTCTTGGAC	11	1	6.03394e-05
AGGTCTTGTGC	11	1	6.03394e-05
AGGTGATGGCC	11	1	6.03394e-05
AGGTGCGAGGT	11	1	6.03394e-05
AGGTGGTGTCC	11	1	6.03394e-05
AGGTGTAAACT	11	1	6.03394e-05
AGGTGTTGGCC	11	1	6.03394e-05
AGGTTGGGTGG	11	1	6.03394e-05
AGTACGGCGGC	11	1	6.03394e-05
AGTATACCTCC	11	1	6.03394e-05
AGTCCCCCCCT	11	1	6.03394e-05
AGTCCCTTAGC	11	1	6.03394e-05
AGTCGCCCCCC	11	1	6.03394e-05
AGTCTCCGGGC	11	1	6.03394e-05
AGTTCCGGCGC	11	1	6.03394e-05
AGTTCTTGCCC	11	1	6.03394e-05
AGTTGCTCCTT	11	1	6.03394e-05
AGTTTAAATTG	11	1	6.03394e-05
ATACTGATAAT	11	1	6.03394e-05
ATACTGATACC	11	1	6.03394e-05
ATCACCCGTTC	11	1	6.03394e-05
ATCAGACTCAC	11	1	6.03394e-05
ATCAGGTAGGT	11	1	6.03394e-05
ATCCCCCACCT	11	1	6.03394e-05
ATCCCTCTAAC	11	1	6.03394e-05
ATCCTGGTCCC	11	1	6.03394e-05
ATCCTTCTTCC	11	1	6.03394e-05
ATCGCCCCTCT	11	1	6.03394e-05
ATCGTTATCCC	11	1	6.03394e-05
ATCTAGGACCT	11	1	6.03394e-05
ATCTCCCGGAC	11	1	6.03394e-05
ATCTCCCGGGC	11	1	6.03394e-05
ATCTGATCTCT	11	1	6.03394e-05
ATCTGCCGGTC	11	1	6.03394e-05
ATCTGCTGTCC	11	1	6.03394e-05
ATCTGGTTTCC	11	1	6.03394e-05
ATCTTACTAAC	11	1	6.03394e-05
ATCTTGAGGCT	11	1	6.03394e-05
ATGACTAGGAA	11	1	6.03394e-05
ATGCGGCGCGT	11	1	6.03394e-05
ATGGAGGGTCC	11	1	6.03394e-05
ATGTTTTCTCC	11	1	6.03394e-05
ATTCCCGGGCC	11	1	6.03394e-05
ATTCCGGGACC	11	1	6.03394e-05
ATTCCGGGGCT	11	1	6.03394e-05
ATTCGGGGCTC	11	1	6.03394e-05
ATTGAGGCACC	11	1	6.03394e-05
ATTGATGGACC	11	1	6.03394e-05
ATTGCGGCGGC	11	1	6.03394e-05
ATTGGGCCTGG	11	1	6.03394e-05
ATTGTCCCTCC	11	1	6.03394e-05
ATTTAGGGGCT	11	1	6.03394e-05
ATTTCCAGTCT	11	1	6.03394e-05
ATTTTTCTCTT	11	1	6.03394e-05
CAAGAGAGAGG	11	1	6.03394e-05
CAAGAGTGGGG	11	1	6.03394e-05
CAAGCGGTGCC	11	1	6.03394e-05
CAAGTCAAGGC	11	1	6.03394e-05
CACACTTCCGC	11	1	6.03394e-05
CACACTTTCCC	11	1	6.03394e-05
CACCGGGGCTG	11	1	6.03394e-05
CAGACGTGGCC	11	1	6.03394e-05
CAGCCTGGGGC	11	1	6.03394e-05
CAGGCAGCACC	11	1	6.03394e-05
CAGTAGGGCCT	11	1	6.03394e-05
CAGTCCACAGA	11	1	6.03394e-05
CAGTCTGAGGC	11	1	6.03394e-05
CAGTCTGGCGC	11	1	6.03394e-05
CAGTCTGGGGT	11	1	6.03394e-05
CATTCTTTAAC	11	1	6.03394e-05
CCAAGACGGGC	11	1	6.03394e-05
CCACTTAAGGG	11	1	6.03394e-05
CCACTTAATGA	11	1	6.03394e-05
CCCAAGACCCC	11	1	6.03394e-05
CCCACGGGTCC	11	1	6.03394e-05
CCCAGGAGGTC	11	1	6.03394e-05
CCCAGGAGTGC	11	1	6.03394e-05
CCCAGTAGGCC	11	1	6.03394e-05
CCCAGTAGGGC	11	1	6.03394e-05
CCCAGTCTAAC	11	1	6.03394e-05
CCCATAGCCAC	11	1	6.03394e-05
CCCATCGCCAC	11	1	6.03394e-05
CCCCAGGCAAC	11	1	6.03394e-05
CCCCCAAGGAC	11	1	6.03394e-05
CCCCCAGGTCC	11	1	6.03394e-05
CCCCCCAGCGG	11	1	6.03394e-05
CCCCCCCCCCT	11	1	6.03394e-05
CCCCCCCCCTA	11	1	6.03394e-05
CCCCCCCCGTC	11	1	6.03394e-05
CCCCCCCCTTT	11	1	6.03394e-05
CCCCCCCGCCT	11	1	6.03394e-05
CCCCCCCTAGT	11	1	6.03394e-05
CCCCCCGGGCC	11	1	6.03394e-05
CCCCCCTAAAC	11	1	6.03394e-05
CCCCCGTAGGC	11	1	6.03394e-05
CCCCCGTCACG	11	1	6.03394e-05
CCCCCGTCCCA	11	1	6.03394e-05
CCCCCGTCCCC	11	1	6.03394e-05
CCCCCGTGGAC	11	1	6.03394e-05
CCCCCGTGGGT	11	1	6.03394e-05
CCCCCGTGTGC	11	1	6.03394e-05
CCCCCTACTTC	11	1	6.03394e-05
CCCCCTGCCGG	11	1	6.03394e-05
CCCCGAGGGAG	11	1	6.03394e-05
CCCCGAGGGTC	11	1	6.03394e-05
CCCCGCACCCC	11	1	6.03394e-05
CCCCGCCCCCG	11	1	6.03394e-05
CCCCGCGTCTG	11	1	6.03394e-05
CCCCGGCATGG	11	1	6.03394e-05
CCCCGGCGCAT	11	1	6.03394e-05
CCCCGGCGGGC	11	1	6.03394e-05
CCCCGGCGGGG	11	1	6.03394e-05
CCCCGGGCCCC	11	1	6.03394e-05
CCCCGGGGGTA	11	1	6.03394e-05
CCCCGGGGTCT	11	1	6.03394e-05
CCCCGTAGAAC	11	1	6.03394e-05
CCCCTAAAGAA	11	1	6.03394e-05
CCCCTCACCCG	11	1	6.03394e-05
CCCCTCACCTT	11	1	6.03394e-05
CCCGACGCCCC	11	1	6.03394e-05
CCCGACGCCTT	11	1	6.03394e-05
CCCGATGCCCT	11	1	6.03394e-05
CCCGCCCAGAA	11	1	6.03394e-05
CCCGCGAAGAC	11	1	6.03394e-05
CCCGCGGGGCC	11	1	6.03394e-05
CCCGCTACCCT	11	1	6.03394e-05
CCCGGGCGCCC	11	1	6.03394e-05
CCCGGGCTCTC	11	1	6.03394e-05
CCCGGGCTGCC	11	1	6.03394e-05
CCCGGTGGCGC	11	1	6.03394e-05
CCCGGTTTGCT	11	1	6.03394e-05
CCCGTCAGGCC	11	1	6.03394e-05
CCCGTCAGGTC	11	1	6.03394e-05
CCCGTCGGGGC	11	1	6.03394e-05
CCCTAACCCCT	11	1	6.03394e-05
CCCTAACGGAT	11	1	6.03394e-05
CCCTAACGGCC	11	1	6.03394e-05
CCCTAACGTAC	11	1	6.03394e-05
CCCTAGGGATC	11	1	6.03394e-05
CCCTAGGGCTC	11	1	6.03394e-05
CCCTCTAAGGA	11	1	6.03394e-05
CCCTCTTGCCT	11	1	6.03394e-05
CCCTGAGGGAC	11	1	6.03394e-05
CCCTGGGTTCC	11	1	6.03394e-05
CCCTTCCCTCC	11	1	6.03394e-05
CCCTTCCCTCT	11	1	6.03394e-05
CCCTTCCTTAC	11	1	6.03394e-05
CCCTTCGGCCC	11	1	6.03394e-05
CCCTTCTGTCT	11	1	6.03394e-05
CCCTTGGGACG	11	1	6.03394e-05
CCCTTTAACCC	11	1	6.03394e-05
CCGATTCCGGT	11	1	6.03394e-05
CCGCCCTGCCC	11	1	6.03394e-05
CCGCCCTGTGC	11	1	6.03394e-05
CCGCGCCCCAA	11	1	6.03394e-05
CCGCTTCGGCC	11	1	6.03394e-05
CCGGGACACCA	11	1	6.03394e-05
CCGGGGGGCTT	11	1	6.03394e-05
CCGGGGGGTCT	11	1	6.03394e-05
CCGGTTTTCGC	11	1	6.03394e-05
CCTAATCTTTT	11	1	6.03394e-05
CCTAGGGCAGG	11	1	6.03394e-05
CCTAGGGTGGG	11	1	6.03394e-05
CCTCAATTTGC	11	1	6.03394e-05
CCTCCTAGACC	11	1	6.03394e-05
CCTCCTTAACC	11	1	6.03394e-05
CCTCCTTGACG	11	1	6.03394e-05
CCTCGCCCCGG	11	1	6.03394e-05
CCTCGGGGGTA	11	1	6.03394e-05
CCTCTAATACC	11	1	6.03394e-05
CCTCTACCTCT	11	1	6.03394e-05
CCTCTGCCTCC	11	1	6.03394e-05
CCTCTGGGTCC	11	1	6.03394e-05
CCTGAGGCCCC	11	1	6.03394e-05
CCTGGGGCGGG	11	1	6.03394e-05
CCTGGTACCCC	11	1	6.03394e-05
CCTGGTTCCCT	11	1	6.03394e-05
CCTGGTTGCAC	11	1	6.03394e-05
CCTTAAGGGAA	11	1	6.03394e-05
CCTTCACAGCC	11	1	6.03394e-05
CCTTCCCGGCC	11	1	6.03394e-05
CCTTCTAGGCC	11	1	6.03394e-05
CCTTCTCTCTT	11	1	6.03394e-05
CCTTCTTCCTT	11	1	6.03394e-05
CCTTCTTTCTT	11	1	6.03394e-05
CCTTTATATCC	11	1	6.03394e-05
CCTTTGGGTCC	11	1	6.03394e-05
CCTTTGTGGCC	11	1	6.03394e-05
CCTTTTCACCT	11	1	6.03394e-05
CGACCAACCCC	11	1	6.03394e-05
CGACCCGGGCC	11	1	6.03394e-05
CGACTGGGAGC	11	1	6.03394e-05
CGCCCAGGGGT	11	1	6.03394e-05
CGCCCGGGCTC	11	1	6.03394e-05
CGCGCCCGGCC	11	1	6.03394e-05
CGCGCTGACTC	11	1	6.03394e-05
CGCGCTTCCCT	11	1	6.03394e-05
CGCGTCAGTCC	11	1	6.03394e-05
CGCTGGGTCCC	11	1	6.03394e-05
CGGACAGGCGG	11	1	6.03394e-05
CGGCCCCCCCC	11	1	6.03394e-05
CGGCCCCGGCC	11	1	6.03394e-05
CGGGCCCCCCG	11	1	6.03394e-05
CGGGGCCCGGC	11	1	6.03394e-05
CGGGGCCTGCC	11	1	6.03394e-05
CGGGTTTCCTT	11	1	6.03394e-05
CGGTCGGCCCC	11	1	6.03394e-05
CGGTCGTTACC	11	1	6.03394e-05
CGGTGAAGTAT	11	1	6.03394e-05
CGGTTTTCCCC	11	1	6.03394e-05
CGTCCCACGCC	11	1	6.03394e-05
CGTCCCGCAGA	11	1	6.03394e-05
CGTCTGGGAGA	11	1	6.03394e-05
CGTCTGGGTGC	11	1	6.03394e-05
CGTCTTCGAAC	11	1	6.03394e-05
CGTGGGGCGGA	11	1	6.03394e-05
CGTGGTTTCCT	11	1	6.03394e-05
CTACCTGGTGA	11	1	6.03394e-05
CTAGCCCCGCA	11	1	6.03394e-05
CTAGGCCCGGT	11	1	6.03394e-05
CTAGTTGGCCC	11	1	6.03394e-05
CTATATACCCC	11	1	6.03394e-05
CTCACGGGCCC	11	1	6.03394e-05
CTCAGCCTAAC	11	1	6.03394e-05
CTCATTGCCAC	11	1	6.03394e-05
CTCCCACGCTT	11	1	6.03394e-05
CTCCCAGGTGC	11	1	6.03394e-05
CTCCCCGGTGC	11	1	6.03394e-05
CTCCCGTGGGC	11	1	6.03394e-05
CTCCCTTGTAT	11	1	6.03394e-05
CTCCGGCGCAT	11	1	6.03394e-05
CTCCGGGAATT	11	1	6.03394e-05
CTCCGGGGCCT	11	1	6.03394e-05
CTCGCAGGCCC	11	1	6.03394e-05
CTCGTAGGGGC	11	1	6.03394e-05
CTCTTGACCCG	11	1	6.03394e-05
CTGACCGGATT	11	1	6.03394e-05
CTGACGGGGGA	11	1	6.03394e-05
CTGAGCTCGGC	11	1	6.03394e-05
CTGCCCGGGCT	11	1	6.03394e-05
CTGCCGGGCTC	11	1	6.03394e-05
CTGGCCCCGCT	11	1	6.03394e-05
CTGGCCCCGGG	11	1	6.03394e-05
CTGGTACGGGG	11	1	6.03394e-05
CTGTATACCCA	11	1	6.03394e-05
CTGTATGCCCC	11	1	6.03394e-05
CTGTCCCGAGG	11	1	6.03394e-05
CTGTCCCGGGC	11	1	6.03394e-05
CTGTGGCCCCC	11	1	6.03394e-05
CTTAGAGGCTT	11	1	6.03394e-05
CTTAGGCCTCC	11	1	6.03394e-05
CTTAGGGGCCT	11	1	6.03394e-05
CTTAGGTGCTT	11	1	6.03394e-05
CTTATCACGCT	11	1	6.03394e-05
CTTCCCCGATC	11	1	6.03394e-05
CTTCCGACCCC	11	1	6.03394e-05
CTTCCTACCCC	11	1	6.03394e-05
CTTGGGGCGGC	11	1	6.03394e-05
CTTGGTATACC	11	1	6.03394e-05
CTTGGTATTCC	11	1	6.03394e-05
CTTTAGGGCCG	11	1	6.03394e-05
CTTTGGACCCC	11	1	6.03394e-05
GAAAAGGTGGC	11	1	6.03394e-05
GAACCCGTGTT	11	1	6.03394e-05
GAAGACCCGCC	11	1	6.03394e-05
GAAGAGGATCC	11	1	6.03394e-05
GAAGGGCACGC	11	1	6.03394e-05
GAAGTTGGCCC	11	1	6.03394e-05
GAATCCGTCTT	11	1	6.03394e-05
GAATCTTCCAG	11	1	6.03394e-05
GAATGAAACCT	11	1	6.03394e-05
GACAAGGGGCC	11	1	6.03394e-05
GACACCTGGCC	11	1	6.03394e-05
GACACTAGGCC	11	1	6.03394e-05
GACATGGGGGC	11	1	6.03394e-05
GACCACGAGGT	11	1	6.03394e-05
GACCAGATTCC	11	1	6.03394e-05
GACCAGGCCTT	11	1	6.03394e-05
GACCATGGGGT	11	1	6.03394e-05
GACCCAAGTCC	11	1	6.03394e-05
GACCCCCGCCT	11	1	6.03394e-05
GACCCCCGTCC	11	1	6.03394e-05
GACCCCTAGCC	11	1	6.03394e-05
GACCCCTGGGC	11	1	6.03394e-05
GACCCGGTCGC	11	1	6.03394e-05
GACCGCGGGGT	11	1	6.03394e-05
GACCGGCATGG	11	1	6.03394e-05
GACCTAACGGT	11	1	6.03394e-05
GACCTAAGGTC	11	1	6.03394e-05
GACCTCAGGGT	11	1	6.03394e-05
GACCTCCGCCG	11	1	6.03394e-05
GACCTCGGGGC	11	1	6.03394e-05
GACCTCGGGGT	11	1	6.03394e-05
GACCTTCCAGT	11	1	6.03394e-05
GACCTTTCGGT	11	1	6.03394e-05
GACCTTTGGAC	11	1	6.03394e-05
GACGAGCTAGA	11	1	6.03394e-05
GACTAGGGCGC	11	1	6.03394e-05
GACTGGCGCCC	11	1	6.03394e-05
GACTGGGGGCC	11	1	6.03394e-05
GACTTAGGCCC	11	1	6.03394e-05
GACTTTCGGTA	11	1	6.03394e-05
GAGAAGGGGCT	11	1	6.03394e-05
GAGACTCGGCG	11	1	6.03394e-05
GAGCCCGGGCT	11	1	6.03394e-05
GAGCCCTAGTC	11	1	6.03394e-05
GAGCTCCTTTG	11	1	6.03394e-05
GAGGAAACGCC	11	1	6.03394e-05
GAGGAACACCC	11	1	6.03394e-05
GAGGAACCCCC	11	1	6.03394e-05
GAGGAACCCTC	11	1	6.03394e-05
GAGGACTCCCG	11	1	6.03394e-05
GAGGCTGGACC	11	1	6.03394e-05
GAGGGCAACAT	11	1	6.03394e-05
GAGGGCCACCT	11	1	6.03394e-05
GAGGGTCTCCT	11	1	6.03394e-05
GAGTCAAGCCC	11	1	6.03394e-05
GAGTCTCGCCC	11	1	6.03394e-05
GAGTGACGTAT	11	1	6.03394e-05
GAGTGACTGAT	11	1	6.03394e-05
GAGTTTCCACC	11	1	6.03394e-05
GATCTGCGGCC	11	1	6.03394e-05
GATGACGCCCG	11	1	6.03394e-05
GATGCATACAA	11	1	6.03394e-05
GCAAATTGTCC	11	1	6.03394e-05
GCACCCCGCCC	11	1	6.03394e-05
GCACCCCGCCT	11	1	6.03394e-05
GCACCCGTACC	11	1	6.03394e-05
GCACGGGGGAC	11	1	6.03394e-05
GCACTGACCCC	11	1	6.03394e-05
GCACTTTCTCA	11	1	6.03394e-05
GCAGAAAAGCT	11	1	6.03394e-05
GCAGCAGCACC	11	1	6.03394e-05
GCAGGAACACC	11	1	6.03394e-05
GCAGTTGGCCC	11	1	6.03394e-05
GCATGAAGGGC	11	1	6.03394e-05
GCATGGGGTCC	11	1	6.03394e-05
GCATGGGGTGG	11	1	6.03394e-05
GCATTCTAGGT	11	1	6.03394e-05
GCCACCCGCTC	11	1	6.03394e-05
GCCACCCTCCC	11	1	6.03394e-05
GCCACTCGCCG	11	1	6.03394e-05
GCCCAAGCAAC	11	1	6.03394e-05
GCCCACGGGTC	11	1	6.03394e-05
GCCCACTCTAC	11	1	6.03394e-05
GCCCAGCCCCG	11	1	6.03394e-05
GCCCCACCTTT	11	1	6.03394e-05
GCCCCACGTCC	11	1	6.03394e-05
GCCCCCACCTT	11	1	6.03394e-05
GCCCCCCCTAC	11	1	6.03394e-05
GCCCCCCCTAG	11	1	6.03394e-05
GCCCCCGGACT	11	1	6.03394e-05
GCCCCCGGGAC	11	1	6.03394e-05
GCCCCCGGGAT	11	1	6.03394e-05
GCCCCCGGGCT	11	1	6.03394e-05
GCCCCCTCCCT	11	1	6.03394e-05
GCCCCCTCCTT	11	1	6.03394e-05
GCCCCCTGGAT	11	1	6.03394e-05
GCCCCCTGTGT	11	1	6.03394e-05
GCCCCGACCCT	11	1	6.03394e-05
GCCCCGCCGTT	11	1	6.03394e-05
GCCCCGGCCCC	11	1	6.03394e-05
GCCCCGGCCCG	11	1	6.03394e-05
GCCCCGGGCAC	11	1	6.03394e-05
GCCCCGGGTCC	11	1	6.03394e-05
GCCCCGGGTGC	11	1	6.03394e-05
GCCCCGGTCCT	11	1	6.03394e-05
GCCCCGGTTCC	11	1	6.03394e-05
GCCCCGTCTTT	11	1	6.03394e-05
GCCCCGTGGCC	11	1	6.03394e-05
GCCCCTACGCC	11	1	6.03394e-05
GCCCCTCCGAC	11	1	6.03394e-05
GCCCCTCCTGG	11	1	6.03394e-05
GCCCCTCGGCC	11	1	6.03394e-05
GCCCCTCGGGG	11	1	6.03394e-05
GCCCCTTCCTC	11	1	6.03394e-05
GCCCCTTGGGC	11	1	6.03394e-05
GCCCCTTGTCC	11	1	6.03394e-05
GCCCGACCCTC	11	1	6.03394e-05
GCCCGCCCCCT	11	1	6.03394e-05
GCCCGGCCGGC	11	1	6.03394e-05
GCCCGGGCCAC	11	1	6.03394e-05
GCCCGGGGGAC	11	1	6.03394e-05
GCCCGGGGGCC	11	1	6.03394e-05
GCCCGTCGTCC	11	1	6.03394e-05
GCCCGTGCTCC	11	1	6.03394e-05
GCCCGTGGGGC	11	1	6.03394e-05
GCCCTCAGGGG	11	1	6.03394e-05
GCCCTCGACCC	11	1	6.03394e-05
GCCCTGACTCT	11	1	6.03394e-05
GCCCTGAGGCC	11	1	6.03394e-05
GCCCTTAGTCT	11	1	6.03394e-05
GCCCTTCGCCT	11	1	6.03394e-05
GCCCTTGCCGC	11	1	6.03394e-05
GCCCTTTCACC	11	1	6.03394e-05
GCCGAAAAATC	11	1	6.03394e-05
GCCGATCACCG	11	1	6.03394e-05
GCCGCCAGGCC	11	1	6.03394e-05
GCCGCGGACCG	11	1	6.03394e-05
GCCGCTCGCCT	11	1	6.03394e-05
GCCGGGAACCC	11	1	6.03394e-05
GCCGGGGCCCC	11	1	6.03394e-05
GCCGGGTACCC	11	1	6.03394e-05
GCCGGTGCCCG	11	1	6.03394e-05
GCCGGTGGCGC	11	1	6.03394e-05
GCCGGTGTCCT	11	1	6.03394e-05
GCCGTAAAGTT	11	1	6.03394e-05
GCCGTAACCGC	11	1	6.03394e-05
GCCGTGGGAGG	11	1	6.03394e-05
GCCGTTTTTCC	11	1	6.03394e-05
GCCTAACGTAC	11	1	6.03394e-05
GCCTACGGGCT	11	1	6.03394e-05
GCCTAGGGCCA	11	1	6.03394e-05
GCCTAGGGGGA	11	1	6.03394e-05
GCCTCACGCCC	11	1	6.03394e-05
GCCTCAGGCCT	11	1	6.03394e-05
GCCTCCCCCTA	11	1	6.03394e-05
GCCTCCTTCGG	11	1	6.03394e-05
GCCTCGCGCCG	11	1	6.03394e-05
GCCTCGGAGCT	11	1	6.03394e-05
GCCTCGGGCCC	11	1	6.03394e-05
GCCTCGGGTAC	11	1	6.03394e-05
GCCTCGGTTTC	11	1	6.03394e-05
GCCTCGTGTCC	11	1	6.03394e-05
GCCTCGTTCGG	11	1	6.03394e-05
GCCTCTGCCCC	11	1	6.03394e-05
GCCTCTGCCTC	11	1	6.03394e-05
GCCTCTGCTTC	11	1	6.03394e-05
GCCTCTGGCCA	11	1	6.03394e-05
GCCTGGCCGGC	11	1	6.03394e-05
GCCTGGGGAGG	11	1	6.03394e-05
GCCTGGGGCGA	11	1	6.03394e-05
GCCTGGGGCGG	11	1	6.03394e-05
GCCTGGTCCCC	11	1	6.03394e-05
GCCTTGTGGCC	11	1	6.03394e-05
GCCTTGTTCCC	11	1	6.03394e-05
GCCTTTAGCCA	11	1	6.03394e-05
GCCTTTGTCCC	11	1	6.03394e-05
GCCTTTTCACT	11	1	6.03394e-05
GCGACTCAGTC	11	1	6.03394e-05
GCGAGAGAGAC	11	1	6.03394e-05
GCGAGAGGAGA	11	1	6.03394e-05
GCGAGAGTAGA	11	1	6.03394e-05
GCGATTCCGGT	11	1	6.03394e-05
GCGCCCAAAAC	11	1	6.03394e-05
GCGCCCCCCCC	11	1	6.03394e-05
GCGCCCGACCG	11	1	6.03394e-05
GCGCCCGGCCC	11	1	6.03394e-05
GCGCCGGACCC	11	1	6.03394e-05
GCGCCTACCCC	11	1	6.03394e-05
GCGCTCGGTGC	11	1	6.03394e-05
GCGGAAGGCCT	11	1	6.03394e-05
GCGGACCGTCT	11	1	6.03394e-05
GCGGAGTTCCC	11	1	6.03394e-05
GCGGGTCCCCC	11	1	6.03394e-05
GCGGTCCTTGG	11	1	6.03394e-05
GCGTCGGCCAT	11	1	6.03394e-05
GCGTCGGCGTT	11	1	6.03394e-05
GCGTCTCCGTC	11	1	6.03394e-05
GCGTTAGATAC	11	1	6.03394e-05
GCGTTTGGTTT	11	1	6.03394e-05
GCTAATTTACC	11	1	6.03394e-05
GCTAGGCCCCT	11	1	6.03394e-05
GCTCAGGGGCC	11	1	6.03394e-05
GCTCAGTCAAC	11	1	6.03394e-05
GCTCCAGCCCC	11	1	6.03394e-05
GCTCCCCGTGC	11	1	6.03394e-05
GCTCCCGACCG	11	1	6.03394e-05
GCTCCGAGCAC	11	1	6.03394e-05
GCTCCGGACCC	11	1	6.03394e-05
GCTCCGGACGC	11	1	6.03394e-05
GCTCCGGTCCC	11	1	6.03394e-05
GCTCCTCCGGC	11	1	6.03394e-05
GCTCCTCTCTC	11	1	6.03394e-05
GCTCCTTGGCC	11	1	6.03394e-05
GCTCGGGGCCA	11	1	6.03394e-05
GCTCTCAGTCG	11	1	6.03394e-05
GCTCTCGATCC	11	1	6.03394e-05
GCTCTGGACCT	11	1	6.03394e-05
GCTCTTGGGCC	11	1	6.03394e-05
GCTGAAGGCCG	11	1	6.03394e-05
GCTGCCGGTCC	11	1	6.03394e-05
GCTGCTCAGAC	11	1	6.03394e-05
GCTGCTCATGC	11	1	6.03394e-05
GCTGGACATCC	11	1	6.03394e-05
GCTGGCTGTCG	11	1	6.03394e-05
GCTGTCATGGT	11	1	6.03394e-05
GCTGTCCCGGT	11	1	6.03394e-05
GCTGTCCTCTT	11	1	6.03394e-05
GCTGTCCTGGG	11	1	6.03394e-05
GCTGTCTTGGT	11	1	6.03394e-05
GCTTAAAGCTT	11	1	6.03394e-05
GCTTAAGGGCC	11	1	6.03394e-05
GCTTCCCGGCT	11	1	6.03394e-05
GCTTCCCGGTC	11	1	6.03394e-05
GCTTGAGAGCT	11	1	6.03394e-05
GCTTGCGCCTT	11	1	6.03394e-05
GCTTGCGCGTC	11	1	6.03394e-05
GCTTTCCTCCG	11	1	6.03394e-05
GCTTTGAAGGA	11	1	6.03394e-05
GGAAACCGCGC	11	1	6.03394e-05
GGAAAGAGGTT	11	1	6.03394e-05
GGAACATCTCT	11	1	6.03394e-05
GGAACGACGGT	11	1	6.03394e-05
GGAAGCCGGCT	11	1	6.03394e-05
GGAAGGGCCTT	11	1	6.03394e-05
GGAATCAATCC	11	1	6.03394e-05
GGAATCTAGCC	11	1	6.03394e-05
GGACAGACGCC	11	1	6.03394e-05
GGACCCCCTCT	11	1	6.03394e-05
GGACCCGGCCC	11	1	6.03394e-05
GGACCGCCCGC	11	1	6.03394e-05
GGACTCACCCT	11	1	6.03394e-05
GGACTCTGGGC	11	1	6.03394e-05
GGACTGCCCCA	11	1	6.03394e-05
GGAGAAAGGCA	11	1	6.03394e-05
GGAGCGCCCCA	11	1	6.03394e-05
GGAGGAAAGCG	11	1	6.03394e-05
GGAGGGGCCCT	11	1	6.03394e-05
GGAGTTGGCCC	11	1	6.03394e-05
GGATAGATGAC	11	1	6.03394e-05
GGATAGATTGC	11	1	6.03394e-05
GGATAGTTGGC	11	1	6.03394e-05
GGATCCCGCGC	11	1	6.03394e-05
GGATCCCTGGC	11	1	6.03394e-05
GGATCGCCCAG	11	1	6.03394e-05
GGATTTCCTCC	11	1	6.03394e-05
GGCAACCGCGC	11	1	6.03394e-05
GGCACGCCGTT	11	1	6.03394e-05
GGCACGGAACC	11	1	6.03394e-05
GGCAGCGGTAT	11	1	6.03394e-05
GGCATCTGTGC	11	1	6.03394e-05
GGCATGTGGGC	11	1	6.03394e-05
GGCCAACCCCC	11	1	6.03394e-05
GGCCATGCCCT	11	1	6.03394e-05
GGCCCACGCCT	11	1	6.03394e-05
GGCCCATGGGC	11	1	6.03394e-05
GGCCCATGGGT	11	1	6.03394e-05
GGCCCCAGGGC	11	1	6.03394e-05
GGCCCCAGGGT	11	1	6.03394e-05
GGCCCCAGTCC	11	1	6.03394e-05
GGCCCCCTGGC	11	1	6.03394e-05
GGCCCCGCCCG	11	1	6.03394e-05
GGCCCCGGGCC	11	1	6.03394e-05
GGCCCCTAGTC	11	1	6.03394e-05
GGCCCCTATCC	11	1	6.03394e-05
GGCCCCTGGAC	11	1	6.03394e-05
GGCCCCTGTGC	11	1	6.03394e-05
GGCCCGAAAAC	11	1	6.03394e-05
GGCCCGCAGCC	11	1	6.03394e-05
GGCCCGCCCCC	11	1	6.03394e-05
GGCCCGCCTTT	11	1	6.03394e-05
GGCCCGCGTCC	11	1	6.03394e-05
GGCCCGGCTCC	11	1	6.03394e-05
GGCCCGGGCCC	11	1	6.03394e-05
GGCCCGGGGGG	11	1	6.03394e-05
GGCCCTACCCC	11	1	6.03394e-05
GGCCCTTCGCC	11	1	6.03394e-05
GGCCCTTCGGT	11	1	6.03394e-05
GGCCCTTGGAC	11	1	6.03394e-05
GGCCCTTGGGA	11	1	6.03394e-05
GGCCCTTGTGT	11	1	6.03394e-05
GGCCGAACTCC	11	1	6.03394e-05
GGCCGGGGCCC	11	1	6.03394e-05
GGCCGGGGTAT	11	1	6.03394e-05
GGCCGTGGCCC	11	1	6.03394e-05
GGCCTAACGTT	11	1	6.03394e-05
GGCCTAACTGT	11	1	6.03394e-05
GGCCTAAGGGC	11	1	6.03394e-05
GGCCTAGCCCT	11	1	6.03394e-05
GGCCTCAGGCT	11	1	6.03394e-05
GGCCTCCCCCT	11	1	6.03394e-05
GGCCTCCGCCC	11	1	6.03394e-05
GGCCTCGGACC	11	1	6.03394e-05
GGCCTCTCGGC	11	1	6.03394e-05
GGCCTCTGAGC	11	1	6.03394e-05
GGCCTGAGTCT	11	1	6.03394e-05
GGCCTTCCGGT	11	1	6.03394e-05
GGCCTTGCCTT	11	1	6.03394e-05
GGCCTTGGCGT	11	1	6.03394e-05
GGCGACCTCCC	11	1	6.03394e-05
GGCGCCAGGGT	11	1	6.03394e-05
GGCGCTGGTCC	11	1	6.03394e-05
GGCGGAGCCTT	11	1	6.03394e-05
GGCGGCCCCGC	11	1	6.03394e-05
GGCGGCGGACA	11	1	6.03394e-05
GGCGTGACCCT	11	1	6.03394e-05
GGCGTGCCGTC	11	1	6.03394e-05
GGCGTGGGCTT	11	1	6.03394e-05
GGCTAGAGGGA	11	1	6.03394e-05
GGCTAGAGTGT	11	1	6.03394e-05
GGCTAGGGGCG	11	1	6.03394e-05
GGCTAGTGGCC	11	1	6.03394e-05
GGCTCCGGGGG	11	1	6.03394e-05
GGCTCCGGGGT	11	1	6.03394e-05
GGCTCGGGGAG	11	1	6.03394e-05
GGCTCGGTCCC	11	1	6.03394e-05
GGCTCGGTCTT	11	1	6.03394e-05
GGCTGGGTGTC	11	1	6.03394e-05
GGCTTCTTGGG	11	1	6.03394e-05
GGCTTTCGTGC	11	1	6.03394e-05
GGCTTTGGGGC	11	1	6.03394e-05
GGCTTTTCCCT	11	1	6.03394e-05
GGGAAAATAGC	11	1	6.03394e-05
GGGAAAGGCCC	11	1	6.03394e-05
GGGAACTGCGC	11	1	6.03394e-05
GGGAAGGGCCC	11	1	6.03394e-05
GGGAAGGGTGG	11	1	6.03394e-05
GGGAATCGCGC	11	1	6.03394e-05
GGGAATGAGGC	11	1	6.03394e-05
GGGACAGCCGG	11	1	6.03394e-05
GGGACAGGTGG	11	1	6.03394e-05
GGGACCCACTG	11	1	6.03394e-05
GGGACCCATAT	11	1	6.03394e-05
GGGACCCGTGT	11	1	6.03394e-05
GGGACCTAGGC	11	1	6.03394e-05
GGGACGGTCCC	11	1	6.03394e-05
GGGACTACTTC	11	1	6.03394e-05
GGGAGCTTCCC	11	1	6.03394e-05
GGGAGGGCGGG	11	1	6.03394e-05
GGGAGTCCCCC	11	1	6.03394e-05
GGGATCGCGCC	11	1	6.03394e-05
GGGATTCGGGC	11	1	6.03394e-05
GGGATTGTCTC	11	1	6.03394e-05
GGGATTTGGGT	11	1	6.03394e-05
GGGCAGGGTTT	11	1	6.03394e-05
GGGCAGTGTCC	11	1	6.03394e-05
GGGCCAAGGGC	11	1	6.03394e-05
GGGCCCAGGTG	11	1	6.03394e-05
GGGCCCATACT	11	1	6.03394e-05
GGGCCCGGGGC	11	1	6.03394e-05
GGGCCCGGGGG	11	1	6.03394e-05
GGGCCCGGTGA	11	1	6.03394e-05
GGGCCCTGGGC	11	1	6.03394e-05
GGGCCGCAGGC	11	1	6.03394e-05
GGGCCGGGGGA	11	1	6.03394e-05
GGGCCTCTGGC	11	1	6.03394e-05
GGGCCTGGCCT	11	1	6.03394e-05
GGGCCTTGGGT	11	1	6.03394e-05
GGGCGACTGTT	11	1	6.03394e-05
GGGCGAGTCCT	11	1	6.03394e-05
GGGCGCAGTCT	11	1	6.03394e-05
GGGCGCTGGGC	11	1	6.03394e-05
GGGCGGCGGCC	11	1	6.03394e-05
GGGCGGCGGGT	11	1	6.03394e-05
GGGCGGGGGCC	11	1	6.03394e-05
GGGCGGGTCAT	11	1	6.03394e-05
GGGCGGGTGCT	11	1	6.03394e-05
GGGCGTGGTCC	11	1	6.03394e-05
GGGCGTTGTGT	11	1	6.03394e-05
GGGCTCACTGT	11	1	6.03394e-05
GGGCTCAGAGC	11	1	6.03394e-05
GGGCTCAGCCT	11	1	6.03394e-05
GGGCTCAGTGT	11	1	6.03394e-05
GGGCTCAGTTT	11	1	6.03394e-05
GGGCTCCCCCG	11	1	6.03394e-05
GGGCTCGCTCT	11	1	6.03394e-05
GGGCTCGGGGA	11	1	6.03394e-05
GGGCTGAGTCT	11	1	6.03394e-05
GGGCTGGGGGC	11	1	6.03394e-05
GGGCTGTGGGT	11	1	6.03394e-05
GGGCTTAGGGT	11	1	6.03394e-05
GGGCTTCGGGT	11	1	6.03394e-05
GGGCTTTGGGA	11	1	6.03394e-05
GGGCTTTGGGC	11	1	6.03394e-05
GGGCTTTGGGG	11	1	6.03394e-05
GGGGAAATCCC	11	1	6.03394e-05
GGGGAACACAC	11	1	6.03394e-05
GGGGAAGACCC	11	1	6.03394e-05
GGGGAAGCCTT	11	1	6.03394e-05
GGGGACGGTGC	11	1	6.03394e-05
GGGGAGAGGCC	11	1	6.03394e-05
GGGGAGGATCT	11	1	6.03394e-05
GGGGAGGGTTT	11	1	6.03394e-05
GGGGCAGGCCA	11	1	6.03394e-05
GGGGCAGGCGG	11	1	6.03394e-05
GGGGCAGTGCC	11	1	6.03394e-05
GGGGCCCCGTC	11	1	6.03394e-05
GGGGCCCTGGG	11	1	6.03394e-05
GGGGCCGACGG	11	1	6.03394e-05
GGGGCGGGCCC	11	1	6.03394e-05
GGGGCGTCCTT	11	1	6.03394e-05
GGGGCTCGCCC	11	1	6.03394e-05
GGGGCTGAACT	11	1	6.03394e-05
GGGGCTGAAGT	11	1	6.03394e-05
GGGGCTGGCAC	11	1	6.03394e-05
GGGGGAAGAAT	11	1	6.03394e-05
GGGGGAAGGAT	11	1	6.03394e-05
GGGGGAGGGCT	11	1	6.03394e-05
GGGGGCAGGTC	11	1	6.03394e-05
GGGGGCGCGCA	11	1	6.03394e-05
GGGGGCTGTCC	11	1	6.03394e-05
GGGGGCTTACC	11	1	6.03394e-05
GGGGGCTTCAC	11	1	6.03394e-05
GGGGGGAGAAC	11	1	6.03394e-05
GGGGGGCGCGC	11	1	6.03394e-05
GGGGGGGGGTT	11	1	6.03394e-05
GGGGTAGCTGT	11	1	6.03394e-05
GGGGTAGGACC	11	1	6.03394e-05
GGGGTCCCCCC	11	1	6.03394e-05
GGGGTCTCCCC	11	1	6.03394e-05
GGGGTGAATTT	11	1	6.03394e-05
GGGGTGATTTC	11	1	6.03394e-05
GGGGTGCGGGC	11	1	6.03394e-05
GGGGTGGGCCG	11	1	6.03394e-05
GGGGTGTGGTC	11	1	6.03394e-05
GGGGTGTTTTT	11	1	6.03394e-05
GGGGTTAACGT	11	1	6.03394e-05
GGGGTTGGCCT	11	1	6.03394e-05
GGGTAGAGCAC	11	1	6.03394e-05
GGGTAGAGTAT	11	1	6.03394e-05
GGGTAGATGGC	11	1	6.03394e-05
GGGTAGGGCTT	11	1	6.03394e-05
GGGTAGGGTGT	11	1	6.03394e-05
GGGTATGGTGG	11	1	6.03394e-05
GGGTCCAGGGC	11	1	6.03394e-05
GGGTCCCAACC	11	1	6.03394e-05
GGGTCCCCGGC	11	1	6.03394e-05
GGGTCCGGGTC	11	1	6.03394e-05
GGGTCTCCCCC	11	1	6.03394e-05
GGGTGAAGTAT	11	1	6.03394e-05
GGGTGAGGGAT	11	1	6.03394e-05
GGGTGCCCCCT	11	1	6.03394e-05
GGGTGCGTTCC	11	1	6.03394e-05
GGGTGCTGTCC	11	1	6.03394e-05
GGGTGGCTCCC	11	1	6.03394e-05
GGGTGGGGTCT	11	1	6.03394e-05
GGGTTAATGAC	11	1	6.03394e-05
GGGTTAGATAC	11	1	6.03394e-05
GGGTTCCCCCC	11	1	6.03394e-05
GGGTTCCTACC	11	1	6.03394e-05
GGGTTCTAGTC	11	1	6.03394e-05
GGGTTGAACCT	11	1	6.03394e-05
GGGTTGCCTAG	11	1	6.03394e-05
GGGTTGGCCCC	11	1	6.03394e-05
GGGTTGGTTAC	11	1	6.03394e-05
GGGTTGTCCCC	11	1	6.03394e-05
GGGTTTTCCTC	11	1	6.03394e-05
GGTAAGAAGGC	11	1	6.03394e-05
GGTACAGGTCC	11	1	6.03394e-05
GGTACGGGGCC	11	1	6.03394e-05
GGTCCCCGGGC	11	1	6.03394e-05
GGTCCTCGGCC	11	1	6.03394e-05
GGTCCTTCGCT	11	1	6.03394e-05
GGTCCTTCTCC	11	1	6.03394e-05
GGTCGATCCCC	11	1	6.03394e-05
GGTCGGGGTGC	11	1	6.03394e-05
GGTCGGGGTTC	11	1	6.03394e-05
GGTCGGTGGTC	11	1	6.03394e-05
GGTCTCTGGGC	11	1	6.03394e-05
GGTCTGGGCGC	11	1	6.03394e-05
GGTCTTAGGAC	11	1	6.03394e-05
GGTGAATACCA	11	1	6.03394e-05
GGTGCAAACAA	11	1	6.03394e-05
GGTGGAAGGAT	11	1	6.03394e-05
GGTTATCGCCC	11	1	6.03394e-05
GGTTCACGGGA	11	1	6.03394e-05
GGTTCCGGGGT	11	1	6.03394e-05
GGTTCGAACCC	11	1	6.03394e-05
GGTTCGAAGCT	11	1	6.03394e-05
GGTTCGATTCT	11	1	6.03394e-05
GGTTCTCGCTT	11	1	6.03394e-05
GGTTCTTCACC	11	1	6.03394e-05
GGTTGGGGGGC	11	1	6.03394e-05
GGTTTCGCCCC	11	1	6.03394e-05
GGTTTCGGGCC	11	1	6.03394e-05
GTAATACTTTA	11	1	6.03394e-05
GTACGCTGCCC	11	1	6.03394e-05
GTAGCCCCACA	11	1	6.03394e-05
GTAGCCTCCCT	11	1	6.03394e-05
GTAGCTCTAAC	11	1	6.03394e-05
GTAGGCTTCCC	11	1	6.03394e-05
GTAGGGGTGCT	11	1	6.03394e-05
GTAGTCGGCCC	11	1	6.03394e-05
GTAGTGGTCCC	11	1	6.03394e-05
GTAGTTCGCCC	11	1	6.03394e-05
GTAGTTGGCTC	11	1	6.03394e-05
GTAGTTGGTCC	11	1	6.03394e-05
GTATTGCCCTC	11	1	6.03394e-05
GTCAGACGACC	11	1	6.03394e-05
GTCAGTCTGAC	11	1	6.03394e-05
GTCCCACGTCA	11	1	6.03394e-05
GTCCCACTCCC	11	1	6.03394e-05
GTCCCCCCCCC	11	1	6.03394e-05
GTCCCCCGTAC	11	1	6.03394e-05
GTCCCCTGTGT	11	1	6.03394e-05
GTCCCCTTTAC	11	1	6.03394e-05
GTCCCGCGGTC	11	1	6.03394e-05
GTCCCTACCCC	11	1	6.03394e-05
GTCCGGCCCCC	11	1	6.03394e-05
GTCCGGGACCC	11	1	6.03394e-05
GTCCGGGACCT	11	1	6.03394e-05
GTCCTCTGGGC	11	1	6.03394e-05
GTCGAGGGGTT	11	1	6.03394e-05
GTCGGACCTGG	11	1	6.03394e-05
GTCGGAGGACA	11	1	6.03394e-05
GTCGGCGGCTT	11	1	6.03394e-05
GTCGGCGGGCA	11	1	6.03394e-05
GTCGGTGGACA	11	1	6.03394e-05
GTCGGTGGTAC	11	1	6.03394e-05
GTCGTGACAAC	11	1	6.03394e-05
GTCGTTGGCCC	11	1	6.03394e-05
GTCTAGGGCCT	11	1	6.03394e-05
GTCTAGTACCT	11	1	6.03394e-05
GTCTCCTGCCT	11	1	6.03394e-05
GTCTCGGGGCA	11	1	6.03394e-05
GTCTCTTTCCC	11	1	6.03394e-05
GTCTGACCCTC	11	1	6.03394e-05
GTCTGATCCGC	11	1	6.03394e-05
GTCTGATCTCG	11	1	6.03394e-05
GTCTGGTCCCC	11	1	6.03394e-05
GTCTGGTCCTC	11	1	6.03394e-05
GTCTTTCCGAA	11	1	6.03394e-05
GTCTTTTTTTT	11	1	6.03394e-05
GTGAAAGACCT	11	1	6.03394e-05
GTGACCTGGGT	11	1	6.03394e-05
GTGACGGGCCC	11	1	6.03394e-05
GTGATCTCCTT	11	1	6.03394e-05
GTGATGGATAC	11	1	6.03394e-05
GTGATTAGGAC	11	1	6.03394e-05
GTGCCTCGACC	11	1	6.03394e-05
GTGGAGCGTCC	11	1	6.03394e-05
GTGGAGGGACC	11	1	6.03394e-05
GTGGAGTGTCC	11	1	6.03394e-05
GTGGGCGGCCC	11	1	6.03394e-05
GTGTTAGGTGC	11	1	6.03394e-05
GTTAAGCCGCC	11	1	6.03394e-05
GTTAGGGGACC	11	1	6.03394e-05
GTTAGGGGCGC	11	1	6.03394e-05
GTTAGGGGGTC	11	1	6.03394e-05
GTTAGGGGTCC	11	1	6.03394e-05
GTTATAGATCT	11	1	6.03394e-05
GTTCCGGGCTC	11	1	6.03394e-05
GTTCCTCCCGT	11	1	6.03394e-05
GTTCCTCCTGG	11	1	6.03394e-05
GTTCGGGCCCT	11	1	6.03394e-05
GTTCGGGGTCT	11	1	6.03394e-05
GTTGGGGATGC	11	1	6.03394e-05
GTTGTAGGCCC	11	1	6.03394e-05
GTTTCCAAGGC	11	1	6.03394e-05
GTTTCCGGGCT	11	1	6.03394e-05
GTTTTGAACCT	11	1	6.03394e-05
AAAAGGGGGCT	11	1	6.03394e-05
AACAAAGGCCG	11	1	6.03394e-05
AACACGAGACT	11	1	6.03394e-05
AACGTTGCCCT	11	1	6.03394e-05
AAGCTGCCCCT	11	1	6.03394e-05
AATCTTCCCGT	11	1	6.03394e-05
ACAGTTCCCTT	11	1	6.03394e-05
ACCATATCCCT	11	1	6.03394e-05
ACCCCCCCGTC	11	1	6.03394e-05
ACCCCTGAGTT	11	1	6.03394e-05
ACCTGGCCTCT	11	1	6.03394e-05
ACCTTTTCCCT	11	1	6.03394e-05
AGCCCAGTCTT	11	1	6.03394e-05
ATACCCTCCCT	11	1	6.03394e-05
ATCTTGGCCCC	11	1	6.03394e-05
ATGTCGGGCTT	11	1	6.03394e-05
ATGTTGGCCCT	11	1	6.03394e-05
CACCCGGCCCT	11	1	6.03394e-05
CAGAAAGGCCG	11	1	6.03394e-05
CAGAGCTAGCT	11	1	6.03394e-05
CAGCCTTCTTT	11	1	6.03394e-05
CATCCCCGGAT	11	1	6.03394e-05
CCAAAGGCCTA	11	1	6.03394e-05
CCAGGACTTTT	11	1	6.03394e-05
CCAGGGGGGGT	11	1	6.03394e-05
CCCCAAGCCCT	11	1	6.03394e-05
CCCCCCGCCTT	11	1	6.03394e-05
CCCCCCGGCCT	11	1	6.03394e-05
CCCCCGGCCCT	11	1	6.03394e-05
CCCCCTCTACT	11	1	6.03394e-05
CCCCCTGCCCT	11	1	6.03394e-05
CCCCGCCTTTT	11	1	6.03394e-05
CCCCGGACCCT	11	1	6.03394e-05
CCCCGGAGGGA	11	1	6.03394e-05
CCCCGGCCCTT	11	1	6.03394e-05
CCCCGGGGCCT	11	1	6.03394e-05
CCCCTACCCCT	11	1	6.03394e-05
CCCCTAGGCCT	11	1	6.03394e-05
CCCCTCGACTT	11	1	6.03394e-05
CCCCTGCCCCT	11	1	6.03394e-05
CCCCTTATGCT	11	1	6.03394e-05
CCCCTTCAGTT	11	1	6.03394e-05
CCCCTTGAAAT	11	1	6.03394e-05
CCCCTTGCCCT	11	1	6.03394e-05
CCCGAAGTCCT	11	1	6.03394e-05
CCCGATAGGCT	11	1	6.03394e-05
CCCGGGCATCC	11	1	6.03394e-05
CCCGGGCCTCT	11	1	6.03394e-05
CCCGTTGCACT	11	1	6.03394e-05
CCCGTTGCCCC	11	1	6.03394e-05
CCCGTTGCCTT	11	1	6.03394e-05
CCCTCGCCTCT	11	1	6.03394e-05
CCCTCTACCCT	11	1	6.03394e-05
CCCTGGACCTT	11	1	6.03394e-05
CCCTGGCCTCC	11	1	6.03394e-05
CCCTGGTCTCT	11	1	6.03394e-05
CCCTTCAGTCC	11	1	6.03394e-05
CCCTTCGCTTT	11	1	6.03394e-05
CCCTTGTCGTT	11	1	6.03394e-05
CCCTTTTCCAT	11	1	6.03394e-05
CCCTTTTTCCT	11	1	6.03394e-05
CCGAAAGGTCT	11	1	6.03394e-05
CCGAATTTCCT	11	1	6.03394e-05
CCGACGGTTTT	11	1	6.03394e-05
CCGATCCTTGT	11	1	6.03394e-05
CCGATTTTCCT	11	1	6.03394e-05
CCGCAAGGCTT	11	1	6.03394e-05
CCGCCGGGCCT	11	1	6.03394e-05
CCGCTTCCCTT	11	1	6.03394e-05
CCGGCAGGCCT	11	1	6.03394e-05
CCGGGGAATCC	11	1	6.03394e-05
CCGGGGAGGGT	11	1	6.03394e-05
CCGGGGGGGGA	11	1	6.03394e-05
CCGGGGGTGGT	11	1	6.03394e-05
CCGTCGGGCCT	11	1	6.03394e-05
CCGTGAGGCCT	11	1	6.03394e-05
CCGTTCGTCTT	11	1	6.03394e-05
CCTAGAAGTAT	11	1	6.03394e-05
CCTAGAGTTAT	11	1	6.03394e-05
CCTAGGGGTAT	11	1	6.03394e-05
CCTCCCCAGAT	11	1	6.03394e-05
CCTCCCGTCCT	11	1	6.03394e-05
CCTCCGTCCCT	11	1	6.03394e-05
CCTCCTTTCTT	11	1	6.03394e-05
CCTCGGGGCCT	11	1	6.03394e-05
CCTCGGTTACT	11	1	6.03394e-05
CCTCTCTTGCT	11	1	6.03394e-05
CCTGACACCTT	11	1	6.03394e-05
CCTGGAGGCCG	11	1	6.03394e-05
CCTGGGGCCGT	11	1	6.03394e-05
CCTGGGGTGAT	11	1	6.03394e-05
CCTGGGTGGAT	11	1	6.03394e-05
CCTTTTGAGCG	11	1	6.03394e-05
CGAGAGAAGAT	11	1	6.03394e-05
CGATTCCGGTT	11	1	6.03394e-05
CGCACCGAGCT	11	1	6.03394e-05
CGCCCCCGCCT	11	1	6.03394e-05
CGCCCGGCCCC	11	1	6.03394e-05
CGCCCGGCCTT	11	1	6.03394e-05
CGCCCGGGCAT	11	1	6.03394e-05
CGCCCGGGCTT	11	1	6.03394e-05
CGCCCGGTCCT	11	1	6.03394e-05
CGCCGACTCCT	11	1	6.03394e-05
CGCCGCGCCTT	11	1	6.03394e-05
CGCCGGGAAAT	11	1	6.03394e-05
CGCTCAAAACT	11	1	6.03394e-05
CGGAGCGTCCC	11	1	6.03394e-05
CGGATCGTCCT	11	1	6.03394e-05
CGGCCTCTCTT	11	1	6.03394e-05
CGGCTCAGTCG	11	1	6.03394e-05
CGGCTTAGGGT	11	1	6.03394e-05
CGGGCCGAGGG	11	1	6.03394e-05
CGGGGAGCCGT	11	1	6.03394e-05
CGGTATCATAA	11	1	6.03394e-05
CGGTGTCCCCT	11	1	6.03394e-05
CGTCGACCCCT	11	1	6.03394e-05
CGTGCCCCAAT	11	1	6.03394e-05
CGTGGGAGGAT	11	1	6.03394e-05
CGTTGGGGCCT	11	1	6.03394e-05
CTCCCTGTCCT	11	1	6.03394e-05
CTCCGGGTAAT	11	1	6.03394e-05
CTCGGGGCCCT	11	1	6.03394e-05
CTCTGACGGCT	11	1	6.03394e-05
CTCTGGAGGTT	11	1	6.03394e-05
CTCTTGCCCCG	11	1	6.03394e-05
CTCTTGTCCCT	11	1	6.03394e-05
CTGAAGGCCCT	11	1	6.03394e-05
CTGATTTTACT	11	1	6.03394e-05
CTGATTTTCCC	11	1	6.03394e-05
CTGGGGGTTTT	11	1	6.03394e-05
CTGTGAGAGCT	11	1	6.03394e-05
CTTCACCGCCT	11	1	6.03394e-05
CTTCCAGGCTT	11	1	6.03394e-05
CTTCCCAGGTT	11	1	6.03394e-05
CTTCCCGACTT	11	1	6.03394e-05
CTTCCTGGCTT	11	1	6.03394e-05
CTTCGACCTCT	11	1	6.03394e-05
CTTCTCGGCTT	11	1	6.03394e-05
CTTGCTGGGAC	11	1	6.03394e-05
CTTGGTCCCCT	11	1	6.03394e-05
TAATCCTTTCT	11	1	6.03394e-05
TACAGGGGGTT	11	1	6.03394e-05
TACCGGGGACT	11	1	6.03394e-05
TACCTAGGCTT	11	1	6.03394e-05
TACGGAAACAT	11	1	6.03394e-05
TAGACGAGGCT	11	1	6.03394e-05
TAGCACTAACT	11	1	6.03394e-05
TAGCGCTAACT	11	1	6.03394e-05
TAGCTATAACT	11	1	6.03394e-05
TAGGCTGCCCT	11	1	6.03394e-05
TAGTCTTAGTT	11	1	6.03394e-05
TCAAAAGCACT	11	1	6.03394e-05
TCAGGCCCACT	11	1	6.03394e-05
TCCAGCCCTCT	11	1	6.03394e-05
TCCATTCTTTT	11	1	6.03394e-05
TCCCCAGACCT	11	1	6.03394e-05
TCCCCCCACCT	11	1	6.03394e-05
TCCCCCGCCCT	11	1	6.03394e-05
TCCCCTAGGTG	11	1	6.03394e-05
TCCCCTTTCCT	11	1	6.03394e-05
TCCCGCGCCCA	11	1	6.03394e-05
TCCCGGGCCTT	11	1	6.03394e-05
TCCCTCGACCT	11	1	6.03394e-05
TCCCTTCGGCT	11	1	6.03394e-05
TCCGCCCCCCT	11	1	6.03394e-05
TCCGGCGGCCA	11	1	6.03394e-05
TCCGGGGCCAT	11	1	6.03394e-05
TCCGGGGCCCT	11	1	6.03394e-05
TCCGGGGCCGT	11	1	6.03394e-05
TCCGGGTCCTT	11	1	6.03394e-05
TCCGGTGCCTT	11	1	6.03394e-05
TCCGTGGCCTT	11	1	6.03394e-05
TCCTTGCCCTT	11	1	6.03394e-05
TCCTTGGGGTT	11	1	6.03394e-05
TCGCCACTACT	11	1	6.03394e-05
TCGCGTGCCTT	11	1	6.03394e-05
TCGGGAGACTT	11	1	6.03394e-05
TCGTCAGGCCT	11	1	6.03394e-05
TCTGATCCCCT	11	1	6.03394e-05
TCTGGCCCGCT	11	1	6.03394e-05
TCTGGGGCCTT	11	1	6.03394e-05
TCTGGGTCTCT	11	1	6.03394e-05
TCTGTTAGCCT	11	1	6.03394e-05
TCTTGAGTCTT	11	1	6.03394e-05
TGCAGGGGATT	11	1	6.03394e-05
TGCAGGGTGTT	11	1	6.03394e-05
TGCCGCCCGCT	11	1	6.03394e-05
TGGAAGGCGGT	11	1	6.03394e-05
TGGACGGTCCT	11	1	6.03394e-05
TGTCTCGCCGT	11	1	6.03394e-05
TTAAGAAGGCT	11	1	6.03394e-05
TTCCACGGGAT	11	1	6.03394e-05
TTCCCAGGGAT	11	1	6.03394e-05
TTCCCCGGAAT	11	1	6.03394e-05
TTCCCCGGGCT	11	1	6.03394e-05
TTCCTCCCGGT	11	1	6.03394e-05
TTCGGCCCTCT	11	1	6.03394e-05
TTCGGGGGGTT	11	1	6.03394e-05
TTCGTGATACT	11	1	6.03394e-05
TTCTTCCTCCT	11	1	6.03394e-05
TTCTTGGGGCT	11	1	6.03394e-05
TTGAATAGGCT	11	1	6.03394e-05
TTGACGGACTT	11	1	6.03394e-05
TTGCCCGGGAT	11	1	6.03394e-05
TTGGATAGGCC	11	1	6.03394e-05
TTGGATTGGCT	11	1	6.03394e-05
TTTCCGGGCCT	11	1	6.03394e-05
TTTCGCCCGCT	11	1	6.03394e-05
TTTCTGTCCTT	11	1	6.03394e-05
TTTGGTCCCTT	11	1	6.03394e-05
TTTTAAAGGGT	11	1	6.03394e-05
TTTTTCGACCG	11	1	6.03394e-05
CACGGGACCTG	11	1	6.03394e-05
CCCCTATCCTG	11	1	6.03394e-05
CCCCTGTGCTG	11	1	6.03394e-05
CCCGGCCCGTG	11	1	6.03394e-05
CCCTCGCCCTG	11	1	6.03394e-05
CCTCCATTCTG	11	1	6.03394e-05
CCTCGGTGCTG	11	1	6.03394e-05
CCTGGGGTTTG	11	1	6.03394e-05
CCTTGCCCTTG	11	1	6.03394e-05
CGGGGGGGCGG	11	1	6.03394e-05
CGGGTTAGCTG	11	1	6.03394e-05
CTACCGGGGTG	11	1	6.03394e-05
CTCCCTGGCTG	11	1	6.03394e-05
CTTAGGGCATG	11	1	6.03394e-05
CTTCGGCTCAG	11	1	6.03394e-05
CTTGCCCCCCT	11	1	6.03394e-05
CTTGGGCCTTG	11	1	6.03394e-05
GAAACCCCTGG	11	1	6.03394e-05
GAACCGCGCTG	11	1	6.03394e-05
GAACGGGCCTG	11	1	6.03394e-05
GAATGAAATTG	11	1	6.03394e-05
GACTAAGCATG	11	1	6.03394e-05
GACTAAGCTTG	11	1	6.03394e-05
GACTTCCTCTG	11	1	6.03394e-05
GAGGTGTGCTG	11	1	6.03394e-05
GATCGCCCCTG	11	1	6.03394e-05
GATTCGTCCTG	11	1	6.03394e-05
GCAGGGTTTTC	11	1	6.03394e-05
GCCCAGTGCTG	11	1	6.03394e-05
GCCCCTTTTTG	11	1	6.03394e-05
GCCCGGCCCTG	11	1	6.03394e-05
GCCGCCGCCTG	11	1	6.03394e-05
GCCGCCTTTTG	11	1	6.03394e-05
GCCGGCCGATG	11	1	6.03394e-05
GCCGTCCCTCG	11	1	6.03394e-05
GCCTTGCTCTG	11	1	6.03394e-05
GCTTCATCCTG	11	1	6.03394e-05
GCTTTGAGTTG	11	1	6.03394e-05
GCTTTGTGTTG	11	1	6.03394e-05
GGACGGAGCTG	11	1	6.03394e-05
GGCGGGTTTTG	11	1	6.03394e-05
GGCTGCCCCTG	11	1	6.03394e-05
GGGAATCCCTG	11	1	6.03394e-05
GTCTCGGCCTG	11	1	6.03394e-05
GTGGGAACCTG	11	1	6.03394e-05
GTTAACCCCTG	11	1	6.03394e-05
GTTGGACCTTG	11	1	6.03394e-05
GTTTATCACTG	11	1	6.03394e-05
GTTTTCCCCTG	11	1	6.03394e-05
TACTGGCCTTG	11	1	6.03394e-05
TCCATTCGGCT	11	1	6.03394e-05
TCCGACCCTTG	11	1	6.03394e-05
TCCTGGCCTTG	11	1	6.03394e-05
TCGGTCCCCTG	11	1	6.03394e-05
TGAAGTGCTTG	11	1	6.03394e-05
TGCATACAATG	11	1	6.03394e-05
TTCCGCTGTTG	11	1	6.03394e-05
TTGGCCCCCCG	11	1	6.03394e-05
AATCGTCTTGA	11	1	6.03394e-05
ATCAAGCCTGA	11	1	6.03394e-05
CCCCTTTCTGA	11	1	6.03394e-05
CCTTGGGGTGA	11	1	6.03394e-05
CTGGGCACTGA	11	1	6.03394e-05
CTTAGACCCTG	11	1	6.03394e-05
TGTGGCCCTGA	11	1	6.03394e-05
AACCCGCCCG	10	1	6.03394e-05
AGGGACCGGA	10	1	6.03394e-05
AGGGTGCGGA	10	1	6.03394e-05
AGTACCCCCC	10	1	6.03394e-05
ATCTAGAGGC	10	1	6.03394e-05
GGTACCCACC	10	1	6.03394e-05
GGTACCCCCC	10	1	6.03394e-05
TGAGGGCCCT	10	1	6.03394e-05
TGTACCCCCC	10	1	6.03394e-05
AGCTCCTGCT	10	1	6.03394e-05
AGGAATAGGG	10	1	6.03394e-05
AGGCCCTCCT	10	1	6.03394e-05
TGCCGTTCTG	10	1	6.03394e-05
AAAACCAGCC	10	1	6.03394e-05
AAAAGGAGCC	10	1	6.03394e-05
AAAAGGTCTC	10	1	6.03394e-05
AAAAGGTTGC	10	1	6.03394e-05
AAACCCAACC	10	1	6.03394e-05
AAACGACTCT	10	1	6.03394e-05
AAAGCAGTTG	10	1	6.03394e-05
AAAGCGCGCA	10	1	6.03394e-05
AAAGGAAAAA	10	1	6.03394e-05
AAAGGGCGCC	10	1	6.03394e-05
AAAGGGGGCC	10	1	6.03394e-05
AAAGTCCTAG	10	1	6.03394e-05
AAAGTTCCAT	10	1	6.03394e-05
AAATGGTCCG	10	1	6.03394e-05
AAATGTGACC	10	1	6.03394e-05
AACCCATCCC	10	1	6.03394e-05
AACCCGAGCC	10	1	6.03394e-05
AACCCGGTCC	10	1	6.03394e-05
AACCCTCGTT	10	1	6.03394e-05
AACCCTGCCT	10	1	6.03394e-05
AACCGAGTCG	10	1	6.03394e-05
AACCGGTCGC	10	1	6.03394e-05
AACGGCGCCC	10	1	6.03394e-05
AACGGGTCCT	10	1	6.03394e-05
AACGGTCTCT	10	1	6.03394e-05
AACGGTTCCT	10	1	6.03394e-05
AACGGTTTAT	10	1	6.03394e-05
AACGTGGCAC	10	1	6.03394e-05
AACTCATCGC	10	1	6.03394e-05
AACTCGCCCT	10	1	6.03394e-05
AACTGAGACC	10	1	6.03394e-05
AACTGGCGGT	10	1	6.03394e-05
AACTGGTCCA	10	1	6.03394e-05
AACTGGTCCC	10	1	6.03394e-05
AAGAACCCCG	10	1	6.03394e-05
AAGAGGGAAC	10	1	6.03394e-05
AAGCCTTTTT	10	1	6.03394e-05
AAGCGCCTCT	10	1	6.03394e-05
AAGCGGACTT	10	1	6.03394e-05
AAGCGGCTCT	10	1	6.03394e-05
AAGCGTTTCG	10	1	6.03394e-05
AAGCTGGAGG	10	1	6.03394e-05
AAGGAACCCC	10	1	6.03394e-05
AAGGACCTCT	10	1	6.03394e-05
AAGGCACCCC	10	1	6.03394e-05
AAGGCCAGCC	10	1	6.03394e-05
AAGGCGGGCA	10	1	6.03394e-05
AAGGGACTCT	10	1	6.03394e-05
AAGGGAGGGG	10	1	6.03394e-05
AAGGGCCACC	10	1	6.03394e-05
AAGGGCTTCT	10	1	6.03394e-05
AAGGGGCACC	10	1	6.03394e-05
AAGGGGGGAC	10	1	6.03394e-05
AAGGGTCAGC	10	1	6.03394e-05
AAGGGTCCTC	10	1	6.03394e-05
AAGGTTCCCT	10	1	6.03394e-05
AAGTCTCGCC	10	1	6.03394e-05
AAGTTTCCCC	10	1	6.03394e-05
AATAACGCGT	10	1	6.03394e-05
AATCCCCCCC	10	1	6.03394e-05
AATCGGGTAT	10	1	6.03394e-05
AATTCTATCC	10	1	6.03394e-05
AATTCTTCCC	10	1	6.03394e-05
AATTGACGGT	10	1	6.03394e-05
ACAAGACACC	10	1	6.03394e-05
ACACCCTACT	10	1	6.03394e-05
ACACGGGCCT	10	1	6.03394e-05
ACACTCCCTT	10	1	6.03394e-05
ACAGGGGCTA	10	1	6.03394e-05
ACAGTTCCCT	10	1	6.03394e-05
ACCAAGAGTT	10	1	6.03394e-05
ACCACTCTTT	10	1	6.03394e-05
ACCACTGGCC	10	1	6.03394e-05
ACCAGAGGTC	10	1	6.03394e-05
ACCAGCCCCA	10	1	6.03394e-05
ACCAGGCACC	10	1	6.03394e-05
ACCAGGCGTT	10	1	6.03394e-05
ACCAGTAAAC	10	1	6.03394e-05
ACCAGTGGGC	10	1	6.03394e-05
ACCCAGAACG	10	1	6.03394e-05
ACCCAGACAC	10	1	6.03394e-05
ACCCCCCCTT	10	1	6.03394e-05
ACCCCCCGAC	10	1	6.03394e-05
ACCCCCCGCC	10	1	6.03394e-05
ACCCCCGCTC	10	1	6.03394e-05
ACCCCCGGGA	10	1	6.03394e-05
ACCCCCGGGT	10	1	6.03394e-05
ACCCCGCCTT	10	1	6.03394e-05
ACCCCGCGGT	10	1	6.03394e-05
ACCCCGGGCC	10	1	6.03394e-05
ACCCCGGTCG	10	1	6.03394e-05
ACCCCTACCC	10	1	6.03394e-05
ACCCCTTTTT	10	1	6.03394e-05
ACCCGAAAAC	10	1	6.03394e-05
ACCCGGAAGC	10	1	6.03394e-05
ACCCGGCCCG	10	1	6.03394e-05
ACCCGGCCTC	10	1	6.03394e-05
ACCCGGGACC	10	1	6.03394e-05
ACCCGGGCCC	10	1	6.03394e-05
ACCCGGGCCG	10	1	6.03394e-05
ACCCGGGGAT	10	1	6.03394e-05
ACCCGGTCTT	10	1	6.03394e-05
ACCCGTGCCT	10	1	6.03394e-05
ACCCGTGTCC	10	1	6.03394e-05
ACCCGTTACC	10	1	6.03394e-05
ACCCTACCCC	10	1	6.03394e-05
ACCCTATTCC	10	1	6.03394e-05
ACCCTGACCC	10	1	6.03394e-05
ACCCTGGCTC	10	1	6.03394e-05
ACCCTTCGCT	10	1	6.03394e-05
ACCCTTGCCC	10	1	6.03394e-05
ACCGACTGTG	10	1	6.03394e-05
ACCGAGCCCC	10	1	6.03394e-05
ACCGCCGGGC	10	1	6.03394e-05
ACCGCTATGC	10	1	6.03394e-05
ACCGCTCCTT	10	1	6.03394e-05
ACCGCTGGAT	10	1	6.03394e-05
ACCGGAACCC	10	1	6.03394e-05
ACCGGATCTC	10	1	6.03394e-05
ACCGGCACCT	10	1	6.03394e-05
ACCGGCCCGT	10	1	6.03394e-05
ACCGGCGCCT	10	1	6.03394e-05
ACCGGGCCCT	10	1	6.03394e-05
ACCGTGATGC	10	1	6.03394e-05
ACCTAGGGTT	10	1	6.03394e-05
ACCTCCCGCC	10	1	6.03394e-05
ACCTCCCGGA	10	1	6.03394e-05
ACCTCCCGTC	10	1	6.03394e-05
ACCTCCTGGC	10	1	6.03394e-05
ACCTCGAAAC	10	1	6.03394e-05
ACCTCGGCCC	10	1	6.03394e-05
ACCTCGGGCC	10	1	6.03394e-05
ACCTCTCCCC	10	1	6.03394e-05
ACCTCTGGAT	10	1	6.03394e-05
ACCTCTTCGC	10	1	6.03394e-05
ACCTGCCCCT	10	1	6.03394e-05
ACCTGGCCCT	10	1	6.03394e-05
ACCTGGGGCC	10	1	6.03394e-05
ACCTGGGGGC	10	1	6.03394e-05
ACCTTCCGGC	10	1	6.03394e-05
ACCTTCTGCC	10	1	6.03394e-05
ACCTTGCCCG	10	1	6.03394e-05
ACCTTGTCCA	10	1	6.03394e-05
ACGACCCGCC	10	1	6.03394e-05
ACGAGGAACC	10	1	6.03394e-05
ACGAGGGGTC	10	1	6.03394e-05
ACGCCAATGC	10	1	6.03394e-05
ACGCCCACTC	10	1	6.03394e-05
ACGCCCGCCT	10	1	6.03394e-05
ACGCCCGGTC	10	1	6.03394e-05
ACGCCCGTGC	10	1	6.03394e-05
ACGCCGGCCT	10	1	6.03394e-05
ACGCTAAGGG	10	1	6.03394e-05
ACGCTCCGGT	10	1	6.03394e-05
ACGCTCCTCC	10	1	6.03394e-05
ACGCTGTCCC	10	1	6.03394e-05
ACGGAAAGCA	10	1	6.03394e-05
ACGGATTCGT	10	1	6.03394e-05
ACGGCCCCTT	10	1	6.03394e-05
ACGGGAGGGC	10	1	6.03394e-05
ACGGGCGACC	10	1	6.03394e-05
ACGGGGCCCT	10	1	6.03394e-05
ACGGGGGCCC	10	1	6.03394e-05
ACGGGGGGAC	10	1	6.03394e-05
ACGGGGGGTC	10	1	6.03394e-05
ACGGGGTGAG	10	1	6.03394e-05
ACGGTACCCT	10	1	6.03394e-05
ACGGTTTCCG	10	1	6.03394e-05
ACGTTCCTCC	10	1	6.03394e-05
ACGTTTCCCC	10	1	6.03394e-05
ACTAAAGATG	10	1	6.03394e-05
ACTCACGGCT	10	1	6.03394e-05
ACTCCGGGCC	10	1	6.03394e-05
ACTCCTAGAT	10	1	6.03394e-05
ACTCGAGCTG	10	1	6.03394e-05
ACTCGATTCT	10	1	6.03394e-05
ACTCGGGACC	10	1	6.03394e-05
ACTCGGGGCC	10	1	6.03394e-05
ACTCTCCCCT	10	1	6.03394e-05
ACTCTCTCTC	10	1	6.03394e-05
ACTGACTCCC	10	1	6.03394e-05
ACTGATCACG	10	1	6.03394e-05
ACTGCGGGTT	10	1	6.03394e-05
ACTGGGGGGC	10	1	6.03394e-05
ACTTCACTAT	10	1	6.03394e-05
ACTTCCGCCA	10	1	6.03394e-05
ACTTCGGCTC	10	1	6.03394e-05
ACTTCGGGTT	10	1	6.03394e-05
ACTTCTTATT	10	1	6.03394e-05
ACTTCTTTTT	10	1	6.03394e-05
ACTTGGGCCT	10	1	6.03394e-05
ACTTGGTTCT	10	1	6.03394e-05
ACTTTGGCCT	10	1	6.03394e-05
AGAAAAGACC	10	1	6.03394e-05
AGAAACATCT	10	1	6.03394e-05
AGAAACCAAC	10	1	6.03394e-05
AGAAGAGGCC	10	1	6.03394e-05
AGACCAAGAC	10	1	6.03394e-05
AGACCCCTCT	10	1	6.03394e-05
AGACCGACCC	10	1	6.03394e-05
AGACGAACCT	10	1	6.03394e-05
AGACGGGCTC	10	1	6.03394e-05
AGACGGTATT	10	1	6.03394e-05
AGACTACCCC	10	1	6.03394e-05
AGACTGAGCG	10	1	6.03394e-05
AGACTGAGGC	10	1	6.03394e-05
AGACTGCTCC	10	1	6.03394e-05
AGACTGTCCC	10	1	6.03394e-05
AGACTTACAT	10	1	6.03394e-05
AGAGAAACTT	10	1	6.03394e-05
AGAGAACCCC	10	1	6.03394e-05
AGAGAACCTC	10	1	6.03394e-05
AGAGAACGCC	10	1	6.03394e-05
AGAGAAGCTT	10	1	6.03394e-05
AGAGAATACC	10	1	6.03394e-05
AGAGATGAAC	10	1	6.03394e-05
AGAGCCACCT	10	1	6.03394e-05
AGAGGAAGTT	10	1	6.03394e-05
AGAGGACGCC	10	1	6.03394e-05
AGAGGAGTCC	10	1	6.03394e-05
AGAGGCGTCC	10	1	6.03394e-05
AGAGGGAGTC	10	1	6.03394e-05
AGAGTAACCC	10	1	6.03394e-05
AGAGTGTCAT	10	1	6.03394e-05
AGAGTTCTTC	10	1	6.03394e-05
AGATCTGGCC	10	1	6.03394e-05
AGATGAAACC	10	1	6.03394e-05
AGATGGACTC	10	1	6.03394e-05
AGATGGAGAC	10	1	6.03394e-05
AGATTTCCCC	10	1	6.03394e-05
AGCAGCGGCC	10	1	6.03394e-05
AGCAGCTCCC	10	1	6.03394e-05
AGCCAGTAGT	10	1	6.03394e-05
AGCCATATTC	10	1	6.03394e-05
AGCCCCCACC	10	1	6.03394e-05
AGCCCCCCTA	10	1	6.03394e-05
AGCCCCCTGG	10	1	6.03394e-05
AGCCCGCGTC	10	1	6.03394e-05
AGCCCTAGGT	10	1	6.03394e-05
AGCCCTTCCC	10	1	6.03394e-05
AGCCGCATTG	10	1	6.03394e-05
AGCCGCCTCG	10	1	6.03394e-05
AGCCGCGGGA	10	1	6.03394e-05
AGCCGGCCCG	10	1	6.03394e-05
AGCCGGGGGA	10	1	6.03394e-05
AGCCTGCGTT	10	1	6.03394e-05
AGCCTGGGGA	10	1	6.03394e-05
AGCCTTACCT	10	1	6.03394e-05
AGCCTTAGCC	10	1	6.03394e-05
AGCCTTATCC	10	1	6.03394e-05
AGCCTTGCTT	10	1	6.03394e-05
AGCGATTGGA	10	1	6.03394e-05
AGCGCCGGGG	10	1	6.03394e-05
AGCGCTAGTC	10	1	6.03394e-05
AGCGGGCTTG	10	1	6.03394e-05
AGCGGGGCCG	10	1	6.03394e-05
AGCGTACCCC	10	1	6.03394e-05
AGCGTCGCTC	10	1	6.03394e-05
AGCGTGGCCT	10	1	6.03394e-05
AGCGTGGCTC	10	1	6.03394e-05
AGCGTTGCAT	10	1	6.03394e-05
AGCTCAGTCC	10	1	6.03394e-05
AGCTCCCGAC	10	1	6.03394e-05
AGCTCGAACG	10	1	6.03394e-05
AGCTCGCCCC	10	1	6.03394e-05
AGCTCGGGTC	10	1	6.03394e-05
AGCTCGGTCT	10	1	6.03394e-05
AGCTCTCCCT	10	1	6.03394e-05
AGCTCTCGCT	10	1	6.03394e-05
AGCTGCCCTT	10	1	6.03394e-05
AGCTTGCCAC	10	1	6.03394e-05
AGCTTTCCCC	10	1	6.03394e-05
AGGAAACCCA	10	1	6.03394e-05
AGGAAAGGGC	10	1	6.03394e-05
AGGAACGCAC	10	1	6.03394e-05
AGGACCGGTC	10	1	6.03394e-05
AGGACCGTCC	10	1	6.03394e-05
AGGACGACAC	10	1	6.03394e-05
AGGACGGCCA	10	1	6.03394e-05
AGGACGGCCC	10	1	6.03394e-05
AGGACGGCTT	10	1	6.03394e-05
AGGACTCCTC	10	1	6.03394e-05
AGGACTCGCG	10	1	6.03394e-05
AGGAGCTGCC	10	1	6.03394e-05
AGGAGGACTC	10	1	6.03394e-05
AGGAGGAGGC	10	1	6.03394e-05
AGGAGTGGCC	10	1	6.03394e-05
AGGATGCCCT	10	1	6.03394e-05
AGGCAGACAC	10	1	6.03394e-05
AGGCAGCCCC	10	1	6.03394e-05
AGGCCAAGAC	10	1	6.03394e-05
AGGCCATCCG	10	1	6.03394e-05
AGGCCATCGT	10	1	6.03394e-05
AGGCCCACGG	10	1	6.03394e-05
AGGCCCCATG	10	1	6.03394e-05
AGGCCCGAGC	10	1	6.03394e-05
AGGCCCGCAT	10	1	6.03394e-05
AGGCCCGCGC	10	1	6.03394e-05
AGGCCGGCCC	10	1	6.03394e-05
AGGCCGTACC	10	1	6.03394e-05
AGGCCGTCTT	10	1	6.03394e-05
AGGCCTCGGC	10	1	6.03394e-05
AGGCCTGCGC	10	1	6.03394e-05
AGGCCTGGGG	10	1	6.03394e-05
AGGCCTTGGG	10	1	6.03394e-05
AGGCGAGGTC	10	1	6.03394e-05
AGGCGCCGGT	10	1	6.03394e-05
AGGCGTGCCC	10	1	6.03394e-05
AGGCGTTTCC	10	1	6.03394e-05
AGGCTGGCCA	10	1	6.03394e-05
AGGCTTTCTC	10	1	6.03394e-05
AGGCTTTGGC	10	1	6.03394e-05
AGGGAAAACA	10	1	6.03394e-05
AGGGAACACT	10	1	6.03394e-05
AGGGAACCAC	10	1	6.03394e-05
AGGGAACGCG	10	1	6.03394e-05
AGGGAATCCT	10	1	6.03394e-05
AGGGACACCT	10	1	6.03394e-05
AGGGACAGCA	10	1	6.03394e-05
AGGGACCCAC	10	1	6.03394e-05
AGGGACCTCG	10	1	6.03394e-05
AGGGAGCCTT	10	1	6.03394e-05
AGGGAGGCCA	10	1	6.03394e-05
AGGGATGCCC	10	1	6.03394e-05
AGGGATTGAA	10	1	6.03394e-05
AGGGCAAGCT	10	1	6.03394e-05
AGGGCAAGTC	10	1	6.03394e-05
AGGGCACTCT	10	1	6.03394e-05
AGGGCATGCT	10	1	6.03394e-05
AGGGCCCCCG	10	1	6.03394e-05
AGGGCCCCTT	10	1	6.03394e-05
AGGGCCGTTC	10	1	6.03394e-05
AGGGCGGTCC	10	1	6.03394e-05
AGGGCTCACT	10	1	6.03394e-05
AGGGCTCGGC	10	1	6.03394e-05
AGGGCTCGGG	10	1	6.03394e-05
AGGGCTCTAC	10	1	6.03394e-05
AGGGGACGTC	10	1	6.03394e-05
AGGGGAGCTG	10	1	6.03394e-05
AGGGGCATTC	10	1	6.03394e-05
AGGGGCCTCT	10	1	6.03394e-05
AGGGGCGGCT	10	1	6.03394e-05
AGGGGGACCT	10	1	6.03394e-05
AGGGGGAGTC	10	1	6.03394e-05
AGGGGGGCGT	10	1	6.03394e-05
AGGGGGGGCC	10	1	6.03394e-05
AGGGGGGGGC	10	1	6.03394e-05
AGGGGGTACC	10	1	6.03394e-05
AGGGGGTCAT	10	1	6.03394e-05
AGGGGTCGCC	10	1	6.03394e-05
AGGGTAAGCA	10	1	6.03394e-05
AGGGTCTACC	10	1	6.03394e-05
AGGGTGCGGC	10	1	6.03394e-05
AGGGTGGCCC	10	1	6.03394e-05
AGGGTTGAGA	10	1	6.03394e-05
AGGGTTGCAC	10	1	6.03394e-05
AGGGTTTAGA	10	1	6.03394e-05
AGGTAACCAC	10	1	6.03394e-05
AGGTATGGCC	10	1	6.03394e-05
AGGTCCGTCC	10	1	6.03394e-05
AGGTGGAATC	10	1	6.03394e-05
AGGTGGACAC	10	1	6.03394e-05
AGGTGGCCTC	10	1	6.03394e-05
AGGTGGCTTC	10	1	6.03394e-05
AGGTGGGCCC	10	1	6.03394e-05
AGGTGGTATC	10	1	6.03394e-05
AGGTGGTCTC	10	1	6.03394e-05
AGGTGTACTC	10	1	6.03394e-05
AGGTGTCCCC	10	1	6.03394e-05
AGGTGTTTTC	10	1	6.03394e-05
AGGTTCTCCC	10	1	6.03394e-05
AGTCCCCCTC	10	1	6.03394e-05
AGTCCCCGGC	10	1	6.03394e-05
AGTCCCGGTT	10	1	6.03394e-05
AGTCCGAGAC	10	1	6.03394e-05
AGTCTGAGCA	10	1	6.03394e-05
AGTCTTTCCG	10	1	6.03394e-05
AGTGACGCTC	10	1	6.03394e-05
AGTGCCCAGG	10	1	6.03394e-05
AGTGGAGGCC	10	1	6.03394e-05
AGTGGGTCCT	10	1	6.03394e-05
AGTTACTCCG	10	1	6.03394e-05
AGTTCCCCCT	10	1	6.03394e-05
AGTTCGGGCC	10	1	6.03394e-05
AGTTCGGTAT	10	1	6.03394e-05
AGTTCTTAGC	10	1	6.03394e-05
AGTTGGGACT	10	1	6.03394e-05
AGTTTCCACC	10	1	6.03394e-05
ATAAGGCTCC	10	1	6.03394e-05
ATAAGTAGCA	10	1	6.03394e-05
ATACGAGGTT	10	1	6.03394e-05
ATATCAAGCT	10	1	6.03394e-05
ATATGGTTGT	10	1	6.03394e-05
ATCAACCCCC	10	1	6.03394e-05
ATCCCAGGCG	10	1	6.03394e-05
ATCCCCCGGC	10	1	6.03394e-05
ATCCCGATTC	10	1	6.03394e-05
ATCCCTAGCC	10	1	6.03394e-05
ATCCTGAGGA	10	1	6.03394e-05
ATCGGACCCC	10	1	6.03394e-05
ATCGGGGAAC	10	1	6.03394e-05
ATCTCCTGGT	10	1	6.03394e-05
ATCTCGGCCT	10	1	6.03394e-05
ATCTGAACTT	10	1	6.03394e-05
ATCTGACGAT	10	1	6.03394e-05
ATCTGATCCC	10	1	6.03394e-05
ATCTGCCCCG	10	1	6.03394e-05
ATCTGGCCCC	10	1	6.03394e-05
ATCTGGCCTG	10	1	6.03394e-05
ATCTTCAGCC	10	1	6.03394e-05
ATCTTCCGTC	10	1	6.03394e-05
ATCTTCGGCC	10	1	6.03394e-05
ATGCCAGGGC	10	1	6.03394e-05
ATGCCCGACC	10	1	6.03394e-05
ATGCCGGGGC	10	1	6.03394e-05
ATGCGACGGC	10	1	6.03394e-05
ATGCGTTGCT	10	1	6.03394e-05
ATGGAGCCCT	10	1	6.03394e-05
ATGGCCACCG	10	1	6.03394e-05
ATGGCGGCCC	10	1	6.03394e-05
ATGGGAAAGC	10	1	6.03394e-05
ATGGGACCCC	10	1	6.03394e-05
ATGGGAGGGA	10	1	6.03394e-05
ATGGGGGCGG	10	1	6.03394e-05
ATGGGTCACC	10	1	6.03394e-05
ATGGTCCAAC	10	1	6.03394e-05
ATGGTTTCCT	10	1	6.03394e-05
ATGTCCCCCT	10	1	6.03394e-05
ATGTGGACTC	10	1	6.03394e-05
ATTAACGGTC	10	1	6.03394e-05
ATTAGGCCGT	10	1	6.03394e-05
ATTCAGGCCG	10	1	6.03394e-05
ATTCCGAGAC	10	1	6.03394e-05
ATTCCGGGAG	10	1	6.03394e-05
ATTCCTCGCC	10	1	6.03394e-05
ATTCGGCCCC	10	1	6.03394e-05
ATTCGGGACC	10	1	6.03394e-05
ATTCTGTTTC	10	1	6.03394e-05
ATTGGGGAAT	10	1	6.03394e-05
ATTGTTCCCA	10	1	6.03394e-05
ATTTAAACCT	10	1	6.03394e-05
ATTTCCTGGC	10	1	6.03394e-05
ATTTCCTGTT	10	1	6.03394e-05
ATTTCGGGAT	10	1	6.03394e-05
ATTTGGTTTA	10	1	6.03394e-05
ATTTGGTTTT	10	1	6.03394e-05
ATTTTTCACC	10	1	6.03394e-05
CAAAGGTGCT	10	1	6.03394e-05
CAACCCTGAG	10	1	6.03394e-05
CAACTTGGCC	10	1	6.03394e-05
CACCCAGGCC	10	1	6.03394e-05
CACCCCACCT	10	1	6.03394e-05
CACCCCGGCC	10	1	6.03394e-05
CACCCCTATC	10	1	6.03394e-05
CACCCGCGCC	10	1	6.03394e-05
CACCGCTGGC	10	1	6.03394e-05
CACCTAGGTC	10	1	6.03394e-05
CACGGAAGGC	10	1	6.03394e-05
CACGGACGAC	10	1	6.03394e-05
CAGAGGCCTT	10	1	6.03394e-05
CAGCAGGGCC	10	1	6.03394e-05
CATAGTCATC	10	1	6.03394e-05
CATTCAGGGC	10	1	6.03394e-05
CATTGAGCTC	10	1	6.03394e-05
CATTGGCCGC	10	1	6.03394e-05
CCACCTTCCC	10	1	6.03394e-05
CCACGAGAAA	10	1	6.03394e-05
CCACTTTGAC	10	1	6.03394e-05
CCAGCAGGGC	10	1	6.03394e-05
CCAGCCGAGC	10	1	6.03394e-05
CCAGCCGGAG	10	1	6.03394e-05
CCAGCCGGGG	10	1	6.03394e-05
CCAGCCGGTA	10	1	6.03394e-05
CCAGCCTGGC	10	1	6.03394e-05
CCAGGAACCC	10	1	6.03394e-05
CCAGGGGCTC	10	1	6.03394e-05
CCATCAGCCC	10	1	6.03394e-05
CCATCCGGGC	10	1	6.03394e-05
CCATTCGCCC	10	1	6.03394e-05
CCCAAAGCAC	10	1	6.03394e-05
CCCAACGGCG	10	1	6.03394e-05
CCCAGAAGCT	10	1	6.03394e-05
CCCAGTGGGC	10	1	6.03394e-05
CCCCAGCCCC	10	1	6.03394e-05
CCCCAGGGAC	10	1	6.03394e-05
CCCCAGGGGT	10	1	6.03394e-05
CCCCAGGGTT	10	1	6.03394e-05
CCCCCCCAGC	10	1	6.03394e-05
CCCCCCCCTC	10	1	6.03394e-05
CCCCCCGCCG	10	1	6.03394e-05
CCCCCCGGGG	10	1	6.03394e-05
CCCCCCGGTT	10	1	6.03394e-05
CCCCCCTCAG	10	1	6.03394e-05
CCCCCCTGGC	10	1	6.03394e-05
CCCCCGAAAT	10	1	6.03394e-05
CCCCCGGACG	10	1	6.03394e-05
CCCCCTAGTC	10	1	6.03394e-05
CCCCCTCCCC	10	1	6.03394e-05
CCCCCTGCGC	10	1	6.03394e-05
CCCCCTGGCC	10	1	6.03394e-05
CCCCGACACC	10	1	6.03394e-05
CCCCGACCTG	10	1	6.03394e-05
CCCCGGAACG	10	1	6.03394e-05
CCCCGGACCC	10	1	6.03394e-05
CCCCGGCAAA	10	1	6.03394e-05
CCCCGGCGGA	10	1	6.03394e-05
CCCCGGCTGC	10	1	6.03394e-05
CCCCGGGAAA	10	1	6.03394e-05
CCCCGGGGGT	10	1	6.03394e-05
CCCCGGGGTC	10	1	6.03394e-05
CCCCGTCTTC	10	1	6.03394e-05
CCCCTCTTCC	10	1	6.03394e-05
CCCCTGCACC	10	1	6.03394e-05
CCCCTGCCCT	10	1	6.03394e-05
CCCCTTATCT	10	1	6.03394e-05
CCCCTTTCCT	10	1	6.03394e-05
CCCGAGTCCT	10	1	6.03394e-05
CCCGATAGAT	10	1	6.03394e-05
CCCGATGGCC	10	1	6.03394e-05
CCCGCCACCC	10	1	6.03394e-05
CCCGCCCCCC	10	1	6.03394e-05
CCCGCCTCAC	10	1	6.03394e-05
CCCGGAACCC	10	1	6.03394e-05
CCCGGAGCCC	10	1	6.03394e-05
CCCGGTGGGG	10	1	6.03394e-05
CCCGTAGGGG	10	1	6.03394e-05
CCCGTTGGGG	10	1	6.03394e-05
CCCTAAAGCG	10	1	6.03394e-05
CCCTAAGTCC	10	1	6.03394e-05
CCCTACTGCC	10	1	6.03394e-05
CCCTATCCTC	10	1	6.03394e-05
CCCTCAACCC	10	1	6.03394e-05
CCCTCAGTCG	10	1	6.03394e-05
CCCTCCTTCC	10	1	6.03394e-05
CCCTCGGCCC	10	1	6.03394e-05
CCCTGACGGC	10	1	6.03394e-05
CCCTGAGTCT	10	1	6.03394e-05
CCCTGCCCCT	10	1	6.03394e-05
CCCTGCGCCA	10	1	6.03394e-05
CCCTGCTGTG	10	1	6.03394e-05
CCCTGGACCC	10	1	6.03394e-05
CCCTGGGGTC	10	1	6.03394e-05
CCCTTAAAGC	10	1	6.03394e-05
CCCTTCGGTC	10	1	6.03394e-05
CCCTTCGTCG	10	1	6.03394e-05
CCCTTGGCCC	10	1	6.03394e-05
CCCTTGGGAC	10	1	6.03394e-05
CCCTTTGGTT	10	1	6.03394e-05
CCGAGGGGAC	10	1	6.03394e-05
CCGAGGGGGG	10	1	6.03394e-05
CCGAGGGTGC	10	1	6.03394e-05
CCGATGGGAA	10	1	6.03394e-05
CCGCCCCTTC	10	1	6.03394e-05
CCGCCCGAGC	10	1	6.03394e-05
CCGCCCGGTA	10	1	6.03394e-05
CCGCGAGAGG	10	1	6.03394e-05
CCGCGGTCCC	10	1	6.03394e-05
CCGCTCCTCT	10	1	6.03394e-05
CCGGATCCCT	10	1	6.03394e-05
CCGGCCCCCC	10	1	6.03394e-05
CCGGCCGGGC	10	1	6.03394e-05
CCGGGACCCC	10	1	6.03394e-05
CCGGGCCTTG	10	1	6.03394e-05
CCGGGCGTTC	10	1	6.03394e-05
CCGGGGCCGC	10	1	6.03394e-05
CCGGGGGATG	10	1	6.03394e-05
CCGGGTCCTC	10	1	6.03394e-05
CCGGTACCCG	10	1	6.03394e-05
CCGGTGGACT	10	1	6.03394e-05
CCGTACCCCA	10	1	6.03394e-05
CCGTAGGGCT	10	1	6.03394e-05
CCGTATTCTT	10	1	6.03394e-05
CCGTCCCCCA	10	1	6.03394e-05
CCGTCCCGCA	10	1	6.03394e-05
CCGTCGCCGT	10	1	6.03394e-05
CCGTGCACCA	10	1	6.03394e-05
CCGTGCCCAA	10	1	6.03394e-05
CCGTGCCCCT	10	1	6.03394e-05
CCGTGCCTCA	10	1	6.03394e-05
CCGTGCGCCA	10	1	6.03394e-05
CCGTGGCCCC	10	1	6.03394e-05
CCGTGGGAGA	10	1	6.03394e-05
CCGTTACGGC	10	1	6.03394e-05
CCGTTGGGAT	10	1	6.03394e-05
CCTAAAACCC	10	1	6.03394e-05
CCTAAAAGTC	10	1	6.03394e-05
CCTACCACCC	10	1	6.03394e-05
CCTAGACCCT	10	1	6.03394e-05
CCTAGGGACC	10	1	6.03394e-05
CCTAGGGGTT	10	1	6.03394e-05
CCTATCTAAC	10	1	6.03394e-05
CCTCAACGCC	10	1	6.03394e-05
CCTCCAAACC	10	1	6.03394e-05
CCTCCCCGGC	10	1	6.03394e-05
CCTCCCTCCC	10	1	6.03394e-05
CCTCCGCGGC	10	1	6.03394e-05
CCTCGCCCCA	10	1	6.03394e-05
CCTCGCGCCG	10	1	6.03394e-05
CCTCGCTCAG	10	1	6.03394e-05
CCTCGGCCAT	10	1	6.03394e-05
CCTCGGCGGC	10	1	6.03394e-05
CCTCGGGATT	10	1	6.03394e-05
CCTCGGGCGT	10	1	6.03394e-05
CCTCTCGACC	10	1	6.03394e-05
CCTCTGCCAA	10	1	6.03394e-05
CCTCTGCTCT	10	1	6.03394e-05
CCTCTGGGCT	10	1	6.03394e-05
CCTCTTCCGA	10	1	6.03394e-05
CCTGCCGCCC	10	1	6.03394e-05
CCTGCTCTCT	10	1	6.03394e-05
CCTGGACCCC	10	1	6.03394e-05
CCTGGAGTCG	10	1	6.03394e-05
CCTGGCCTAC	10	1	6.03394e-05
CCTGGCTCCC	10	1	6.03394e-05
CCTGGGCCCG	10	1	6.03394e-05
CCTGGGTGGT	10	1	6.03394e-05
CCTGGTACTC	10	1	6.03394e-05
CCTTATGATC	10	1	6.03394e-05
CCTTCAGGGC	10	1	6.03394e-05
CCTTCATCCC	10	1	6.03394e-05
CCTTCCACCT	10	1	6.03394e-05
CCTTCCGCCT	10	1	6.03394e-05
CCTTCTTTAT	10	1	6.03394e-05
CCTTCTTTTG	10	1	6.03394e-05
CCTTGCCCCA	10	1	6.03394e-05
CCTTGCCGGG	10	1	6.03394e-05
CCTTGCTTCC	10	1	6.03394e-05
CCTTGGGATG	10	1	6.03394e-05
CCTTGGGGCA	10	1	6.03394e-05
CCTTTCGAGC	10	1	6.03394e-05
CGAACATACT	10	1	6.03394e-05
CGAAGGTCAC	10	1	6.03394e-05
CGACGAGGCT	10	1	6.03394e-05
CGAGAAGAAC	10	1	6.03394e-05
CGAGAAGCCT	10	1	6.03394e-05
CGAGAGGGGT	10	1	6.03394e-05
CGAGGCCCGA	10	1	6.03394e-05
CGAGGGCTCG	10	1	6.03394e-05
CGATGGACTT	10	1	6.03394e-05
CGATGGGGCC	10	1	6.03394e-05
CGCAGAAACC	10	1	6.03394e-05
CGCAGGACCC	10	1	6.03394e-05
CGCAGGAGGA	10	1	6.03394e-05
CGCCCAGGGC	10	1	6.03394e-05
CGCCCCCCGC	10	1	6.03394e-05
CGCCCCCCTA	10	1	6.03394e-05
CGCCCCGCCC	10	1	6.03394e-05
CGCCCGGGCC	10	1	6.03394e-05
CGCCCTCGGC	10	1	6.03394e-05
CGCCCTCGTC	10	1	6.03394e-05
CGCCGGGGAC	10	1	6.03394e-05
CGCCTACCCC	10	1	6.03394e-05
CGCCTCCGGG	10	1	6.03394e-05
CGCCTCTTCT	10	1	6.03394e-05
CGCGGCCCCG	10	1	6.03394e-05
CGCGGCTGGC	10	1	6.03394e-05
CGCGGGGGCC	10	1	6.03394e-05
CGCGGTGCTC	10	1	6.03394e-05
CGCGTCCGAG	10	1	6.03394e-05
CGCTCCCCCT	10	1	6.03394e-05
CGCTCGGTTG	10	1	6.03394e-05
CGCTCTTCCT	10	1	6.03394e-05
CGCTGCGCCT	10	1	6.03394e-05
CGCTGGACCT	10	1	6.03394e-05
CGCTGGTCAC	10	1	6.03394e-05
CGCTTGGCTC	10	1	6.03394e-05
CGCTTGGGAT	10	1	6.03394e-05
CGGAACTGAT	10	1	6.03394e-05
CGGAGAGGGG	10	1	6.03394e-05
CGGCAGTCCC	10	1	6.03394e-05
CGGCCGAGTC	10	1	6.03394e-05
CGGCCTCGAG	10	1	6.03394e-05
CGGCGCTCCC	10	1	6.03394e-05
CGGCGGGGCC	10	1	6.03394e-05
CGGCTACGGG	10	1	6.03394e-05
CGGCTACGTT	10	1	6.03394e-05
CGGGCAAGGC	10	1	6.03394e-05
CGGGCCGCCT	10	1	6.03394e-05
CGGGGACAGC	10	1	6.03394e-05
CGGGGCTTGC	10	1	6.03394e-05
CGGGGGCGGC	10	1	6.03394e-05
CGGGGGGTCC	10	1	6.03394e-05
CGGGTGCACC	10	1	6.03394e-05
CGGTCCACGT	10	1	6.03394e-05
CGGTGCGCCC	10	1	6.03394e-05
CGGTGGACTC	10	1	6.03394e-05
CGGTTGGCCT	10	1	6.03394e-05
CGGTTGTCTA	10	1	6.03394e-05
CGTACCGCCC	10	1	6.03394e-05
CGTCAGACCC	10	1	6.03394e-05
CGTCCTTGGC	10	1	6.03394e-05
CGTCGCGCCC	10	1	6.03394e-05
CGTCGGACTC	10	1	6.03394e-05
CGTCTTTCCG	10	1	6.03394e-05
CGTGACCCCC	10	1	6.03394e-05
CGTGACTCCT	10	1	6.03394e-05
CGTGACTTTT	10	1	6.03394e-05
CGTTCACCGC	10	1	6.03394e-05
CGTTCAGGGC	10	1	6.03394e-05
CGTTCTTTTG	10	1	6.03394e-05
CTAAAATTTT	10	1	6.03394e-05
CTAACCTAAT	10	1	6.03394e-05
CTAAGGGGCG	10	1	6.03394e-05
CTAATTCGTC	10	1	6.03394e-05
CTACTCCCTC	10	1	6.03394e-05
CTAGAGCACT	10	1	6.03394e-05
CTAGCCACTT	10	1	6.03394e-05
CTAGGGGCCC	10	1	6.03394e-05
CTAGGGGTGC	10	1	6.03394e-05
CTAGGGTCCT	10	1	6.03394e-05
CTATCAGGAC	10	1	6.03394e-05
CTATCAGGGC	10	1	6.03394e-05
CTATCGGCCT	10	1	6.03394e-05
CTATGGCTCC	10	1	6.03394e-05
CTCAGAGTAT	10	1	6.03394e-05
CTCCCCCGTC	10	1	6.03394e-05
CTCCCCCTGC	10	1	6.03394e-05
CTCCCCGGCC	10	1	6.03394e-05
CTCCCCGTGC	10	1	6.03394e-05
CTCCGCCGGC	10	1	6.03394e-05
CTCCGGAGGC	10	1	6.03394e-05
CTCCTCGCCC	10	1	6.03394e-05
CTCCTTGGGC	10	1	6.03394e-05
CTCGAGAGGC	10	1	6.03394e-05
CTCGCCGGGC	10	1	6.03394e-05
CTCGCCGGGG	10	1	6.03394e-05
CTCGTGGGGC	10	1	6.03394e-05
CTCTAAGCCG	10	1	6.03394e-05
CTCTCACCCT	10	1	6.03394e-05
CTCTCCCGAC	10	1	6.03394e-05
CTCTCCCGGT	10	1	6.03394e-05
CTCTCGCCCC	10	1	6.03394e-05
CTCTCTAGAC	10	1	6.03394e-05
CTCTGAAGAA	10	1	6.03394e-05
CTCTGGAGAT	10	1	6.03394e-05
CTCTTGGAGC	10	1	6.03394e-05
CTCTTTGGCC	10	1	6.03394e-05
CTGAACGTTC	10	1	6.03394e-05
CTGAGTGACT	10	1	6.03394e-05
CTGATAGGTT	10	1	6.03394e-05
CTGATTCGCC	10	1	6.03394e-05
CTGATTTTCC	10	1	6.03394e-05
CTGCACGGGC	10	1	6.03394e-05
CTGCCCGCTT	10	1	6.03394e-05
CTGCCCTGGC	10	1	6.03394e-05
CTGCGAGGGC	10	1	6.03394e-05
CTGCTTTCCC	10	1	6.03394e-05
CTGGAACACT	10	1	6.03394e-05
CTGGGGTCCT	10	1	6.03394e-05
CTGGTGTTCC	10	1	6.03394e-05
CTGGTTTTCG	10	1	6.03394e-05
CTGTCCGGGC	10	1	6.03394e-05
CTGTGGGCGC	10	1	6.03394e-05
CTGTTTCTCC	10	1	6.03394e-05
CTTAAAAGCC	10	1	6.03394e-05
CTTACCCTCC	10	1	6.03394e-05
CTTCCAGGGC	10	1	6.03394e-05
CTTCCCGGGT	10	1	6.03394e-05
CTTCGGTCCC	10	1	6.03394e-05
CTTCTCAGGT	10	1	6.03394e-05
CTTGCACCCC	10	1	6.03394e-05
CTTGCAGGGC	10	1	6.03394e-05
CTTGGGGCAT	10	1	6.03394e-05
CTTGGTGCCC	10	1	6.03394e-05
CTTGTTTGCT	10	1	6.03394e-05
CTTTACCGGA	10	1	6.03394e-05
CTTTAGGGAC	10	1	6.03394e-05
CTTTAGGGTC	10	1	6.03394e-05
CTTTCAGAGC	10	1	6.03394e-05
CTTTCAGGGA	10	1	6.03394e-05
CTTTCAGGGG	10	1	6.03394e-05
CTTTCCGGGC	10	1	6.03394e-05
CTTTCTACCC	10	1	6.03394e-05
CTTTCTTTTT	10	1	6.03394e-05
CTTTGGGAGG	10	1	6.03394e-05
GAAAAGAGCT	10	1	6.03394e-05
GAAAAGGCAA	10	1	6.03394e-05
GAAAAGGCCC	10	1	6.03394e-05
GAAAGGGGAT	10	1	6.03394e-05
GAAATGGGCT	10	1	6.03394e-05
GAACACGTCT	10	1	6.03394e-05
GAACCAGAGA	10	1	6.03394e-05
GAACCCATGT	10	1	6.03394e-05
GAACCCGACT	10	1	6.03394e-05
GAACCCGCCT	10	1	6.03394e-05
GAACCCGGCT	10	1	6.03394e-05
GAACCCGTAT	10	1	6.03394e-05
GAACCCGTTT	10	1	6.03394e-05
GAACCGGTCT	10	1	6.03394e-05
GAACGCGTCT	10	1	6.03394e-05
GAACGGCGGG	10	1	6.03394e-05
GAACTCGCTT	10	1	6.03394e-05
GAAGAGACAA	10	1	6.03394e-05
GAAGCCGTCT	10	1	6.03394e-05
GAAGCGGCCC	10	1	6.03394e-05
GAAGCGGGTC	10	1	6.03394e-05
GAAGGGCGTG	10	1	6.03394e-05
GAAGGGGCAA	10	1	6.03394e-05
GAAGTGCCGG	10	1	6.03394e-05
GAATCCGTCT	10	1	6.03394e-05
GACAAAATTG	10	1	6.03394e-05
GACAACCACC	10	1	6.03394e-05
GACAGCTCAG	10	1	6.03394e-05
GACAGCTGCT	10	1	6.03394e-05
GACAGTTGCG	10	1	6.03394e-05
GACATACCCC	10	1	6.03394e-05
GACCAAGGCC	10	1	6.03394e-05
GACCACGCCC	10	1	6.03394e-05
GACCATTGCG	10	1	6.03394e-05
GACCCCCGGC	10	1	6.03394e-05
GACCCCCTCC	10	1	6.03394e-05
GACCCCGCGC	10	1	6.03394e-05
GACCCCGGGC	10	1	6.03394e-05
GACCCCGGGG	10	1	6.03394e-05
GACCCCGTCC	10	1	6.03394e-05
GACCCGCCCC	10	1	6.03394e-05
GACCCGGCCC	10	1	6.03394e-05
GACCCGGGAG	10	1	6.03394e-05
GACCCGGGAT	10	1	6.03394e-05
GACCCGGGCC	10	1	6.03394e-05
GACCCGGTCG	10	1	6.03394e-05
GACCGAGGGT	10	1	6.03394e-05
GACCGCTCCC	10	1	6.03394e-05
GACCGGAAGG	10	1	6.03394e-05
GACCGGAGCC	10	1	6.03394e-05
GACCGGGGAC	10	1	6.03394e-05
GACCGGGGAT	10	1	6.03394e-05
GACCGGGGTG	10	1	6.03394e-05
GACCGGGGTT	10	1	6.03394e-05
GACCGGTATG	10	1	6.03394e-05
GACCGTAACC	10	1	6.03394e-05
GACCTACTTT	10	1	6.03394e-05
GACCTCCTGT	10	1	6.03394e-05
GACCTCGGTC	10	1	6.03394e-05
GACCTCTAAC	10	1	6.03394e-05
GACCTGAGCC	10	1	6.03394e-05
GACCTTGGCT	10	1	6.03394e-05
GACGGAAACC	10	1	6.03394e-05
GACGGGGGGT	10	1	6.03394e-05
GACTAGGGCG	10	1	6.03394e-05
GACTCCCGTC	10	1	6.03394e-05
GACTCCGCCC	10	1	6.03394e-05
GACTCCGCGT	10	1	6.03394e-05
GACTCCGCTT	10	1	6.03394e-05
GACTCCTCCC	10	1	6.03394e-05
GACTCGGCTT	10	1	6.03394e-05
GACTCGGGCC	10	1	6.03394e-05
GACTCGGTCA	10	1	6.03394e-05
GACTGAAACC	10	1	6.03394e-05
GACTGCCCTC	10	1	6.03394e-05
GACTGGACCT	10	1	6.03394e-05
GACTGGCTTC	10	1	6.03394e-05
GACTGGGGCA	10	1	6.03394e-05
GACTTGCCCT	10	1	6.03394e-05
GACTTGGCCT	10	1	6.03394e-05
GAGAATGAGA	10	1	6.03394e-05
GAGACCGTCC	10	1	6.03394e-05
GAGACTAGCG	10	1	6.03394e-05
GAGCAACTGC	10	1	6.03394e-05
GAGCATGCCC	10	1	6.03394e-05
GAGCCAGAGG	10	1	6.03394e-05
GAGCCAGGGA	10	1	6.03394e-05
GAGCCCCGCT	10	1	6.03394e-05
GAGCCCGGAT	10	1	6.03394e-05
GAGCCCGGGG	10	1	6.03394e-05
GAGCCCTCAC	10	1	6.03394e-05
GAGCCGGTTT	10	1	6.03394e-05
GAGCGGGCTC	10	1	6.03394e-05
GAGCGGGGCT	10	1	6.03394e-05
GAGCGGGGTT	10	1	6.03394e-05
GAGCGGGTAT	10	1	6.03394e-05
GAGCGGGTTG	10	1	6.03394e-05
GAGCGTTCTT	10	1	6.03394e-05
GAGCTGTAAC	10	1	6.03394e-05
GAGGCAAGTC	10	1	6.03394e-05
GAGGCCCCAC	10	1	6.03394e-05
GAGGCTCCCC	10	1	6.03394e-05
GAGGCTCGGA	10	1	6.03394e-05
GAGGCTCTCC	10	1	6.03394e-05
GAGGGACTCT	10	1	6.03394e-05
GAGGGCCTCT	10	1	6.03394e-05
GAGGGCGCCC	10	1	6.03394e-05
GAGGGGGGCC	10	1	6.03394e-05
GAGTAGCTTC	10	1	6.03394e-05
GAGTCTTGGT	10	1	6.03394e-05
GAGTGCCTCT	10	1	6.03394e-05
GAGTGGTCCT	10	1	6.03394e-05
GAGTTCGGGC	10	1	6.03394e-05
GAGTTGGGGC	10	1	6.03394e-05
GATAACCTCC	10	1	6.03394e-05
GATACGCTCC	10	1	6.03394e-05
GATACTCTCC	10	1	6.03394e-05
GATAGAAGGC	10	1	6.03394e-05
GATAGGCTCG	10	1	6.03394e-05
GATCCGGTCC	10	1	6.03394e-05
GATCGGGGCT	10	1	6.03394e-05
GATCGGTCCA	10	1	6.03394e-05
GATCTCGGCC	10	1	6.03394e-05
GATCTTAACC	10	1	6.03394e-05
GATGCAGGTC	10	1	6.03394e-05
GATGCGGTTC	10	1	6.03394e-05
GATGGCTCCC	10	1	6.03394e-05
GATTAGAGCC	10	1	6.03394e-05
GATTGGGTTT	10	1	6.03394e-05
GATTGTGCCC	10	1	6.03394e-05
GCACCTTTTT	10	1	6.03394e-05
GCACGGAGGC	10	1	6.03394e-05
GCACGGCGTC	10	1	6.03394e-05
GCACTAGATT	10	1	6.03394e-05
GCACTCAGTC	10	1	6.03394e-05
GCACTCTCGT	10	1	6.03394e-05
GCACTCTTTT	10	1	6.03394e-05
GCACTGGACC	10	1	6.03394e-05
GCAGCCGGTC	10	1	6.03394e-05
GCAGGACCCC	10	1	6.03394e-05
GCAGGGCGGC	10	1	6.03394e-05
GCAGGGGCCC	10	1	6.03394e-05
GCATAGGAAC	10	1	6.03394e-05
GCATTGGCCC	10	1	6.03394e-05
GCCAATGTCT	10	1	6.03394e-05
GCCACCGCCC	10	1	6.03394e-05
GCCAGGCCGA	10	1	6.03394e-05
GCCAGGGCCC	10	1	6.03394e-05
GCCCAAACCC	10	1	6.03394e-05
GCCCAAGGAT	10	1	6.03394e-05
GCCCAAGGGC	10	1	6.03394e-05
GCCCACCCCC	10	1	6.03394e-05
GCCCACCGGC	10	1	6.03394e-05
GCCCAGCCGG	10	1	6.03394e-05
GCCCAGGCCC	10	1	6.03394e-05
GCCCAGGCCG	10	1	6.03394e-05
GCCCAGGGCC	10	1	6.03394e-05
GCCCATCGGT	10	1	6.03394e-05
GCCCCAAAAC	10	1	6.03394e-05
GCCCCACCCC	10	1	6.03394e-05
GCCCCAGCCC	10	1	6.03394e-05
GCCCCAGGCT	10	1	6.03394e-05
GCCCCCAGGG	10	1	6.03394e-05
GCCCCCCCCG	10	1	6.03394e-05
GCCCCCGCAC	10	1	6.03394e-05
GCCCCCGCGG	10	1	6.03394e-05
GCCCCCGGTA	10	1	6.03394e-05
GCCCCCTCCT	10	1	6.03394e-05
GCCCCCTTTT	10	1	6.03394e-05
GCCCCGACCG	10	1	6.03394e-05
GCCCCGCCCA	10	1	6.03394e-05
GCCCCGCCGG	10	1	6.03394e-05
GCCCCGCCGT	10	1	6.03394e-05
GCCCCGCTTT	10	1	6.03394e-05
GCCCCGGAGT	10	1	6.03394e-05
GCCCCGGGCG	10	1	6.03394e-05
GCCCCTAGAC	10	1	6.03394e-05
GCCCCTGGAC	10	1	6.03394e-05
GCCCCTGTTT	10	1	6.03394e-05
GCCCGACGGC	10	1	6.03394e-05
GCCCGAGGCT	10	1	6.03394e-05
GCCCGCGGGC	10	1	6.03394e-05
GCCCGCGTAC	10	1	6.03394e-05
GCCCGGATGC	10	1	6.03394e-05
GCCCGGCCCT	10	1	6.03394e-05
GCCCGGGGGG	10	1	6.03394e-05
GCCCGTAACG	10	1	6.03394e-05
GCCCGTACCC	10	1	6.03394e-05
GCCCGTGCCC	10	1	6.03394e-05
GCCCTAAGGG	10	1	6.03394e-05
GCCCTACCCT	10	1	6.03394e-05
GCCCTACGGT	10	1	6.03394e-05
GCCCTAGGTG	10	1	6.03394e-05
GCCCTATGGT	10	1	6.03394e-05
GCCCTCCCCT	10	1	6.03394e-05
GCCCTCCGCT	10	1	6.03394e-05
GCCCTCCTAT	10	1	6.03394e-05
GCCCTCGACC	10	1	6.03394e-05
GCCCTCTAGC	10	1	6.03394e-05
GCCCTGCCCT	10	1	6.03394e-05
GCCCTGCGGG	10	1	6.03394e-05
GCCCTGGAGT	10	1	6.03394e-05
GCCCTGTCCC	10	1	6.03394e-05
GCCCTTAAAA	10	1	6.03394e-05
GCCCTTACCC	10	1	6.03394e-05
GCCCTTAGCT	10	1	6.03394e-05
GCCCTTCACT	10	1	6.03394e-05
GCCCTTCAGG	10	1	6.03394e-05
GCCCTTCCCT	10	1	6.03394e-05
GCCCTTCCTC	10	1	6.03394e-05
GCCCTTCGGC	10	1	6.03394e-05
GCCCTTGACT	10	1	6.03394e-05
GCCCTTGGCG	10	1	6.03394e-05
GCCCTTGGTC	10	1	6.03394e-05
GCCGAAAGTG	10	1	6.03394e-05
GCCGAGCCCT	10	1	6.03394e-05
GCCGCCCCGC	10	1	6.03394e-05
GCCGCCCGTG	10	1	6.03394e-05
GCCGCGTCCT	10	1	6.03394e-05
GCCGGACCCC	10	1	6.03394e-05
GCCGGCCTCC	10	1	6.03394e-05
GCCGGGCACT	10	1	6.03394e-05
GCCGGGCCCG	10	1	6.03394e-05
GCCGGGCCGT	10	1	6.03394e-05
GCCGGGCTCT	10	1	6.03394e-05
GCCGGGGAGC	10	1	6.03394e-05
GCCGGGGCCT	10	1	6.03394e-05
GCCGGGGGCC	10	1	6.03394e-05
GCCGTCCGGG	10	1	6.03394e-05
GCCGTTCTTG	10	1	6.03394e-05
GCCGTTTTGG	10	1	6.03394e-05
GCCTAACATC	10	1	6.03394e-05
GCCTAGAAAC	10	1	6.03394e-05
GCCTAGCCGC	10	1	6.03394e-05
GCCTAGGATC	10	1	6.03394e-05
GCCTAGGCAC	10	1	6.03394e-05
GCCTAGTATC	10	1	6.03394e-05
GCCTATTCCT	10	1	6.03394e-05
GCCTCAACCT	10	1	6.03394e-05
GCCTCACCCC	10	1	6.03394e-05
GCCTCAGGCT	10	1	6.03394e-05
GCCTCAGTCG	10	1	6.03394e-05
GCCTCATGCC	10	1	6.03394e-05
GCCTCCCACC	10	1	6.03394e-05
GCCTCCCGTC	10	1	6.03394e-05
GCCTCCGGCC	10	1	6.03394e-05
GCCTCGGCAC	10	1	6.03394e-05
GCCTCGGCGT	10	1	6.03394e-05
GCCTCGGGAT	10	1	6.03394e-05
GCCTCTGGAC	10	1	6.03394e-05
GCCTCTGGCC	10	1	6.03394e-05
GCCTGAACCC	10	1	6.03394e-05
GCCTGAAGTG	10	1	6.03394e-05
GCCTGACCCT	10	1	6.03394e-05
GCCTGATCCC	10	1	6.03394e-05
GCCTGATCCT	10	1	6.03394e-05
GCCTGGACCT	10	1	6.03394e-05
GCCTGGAGGG	10	1	6.03394e-05
GCCTGGGGGC	10	1	6.03394e-05
GCCTGGGTGG	10	1	6.03394e-05
GCCTGGTCCG	10	1	6.03394e-05
GCCTGTCCCC	10	1	6.03394e-05
GCCTTACCGC	10	1	6.03394e-05
GCCTTAGCCT	10	1	6.03394e-05
GCCTTGCCTA	10	1	6.03394e-05
GCCTTGGACC	10	1	6.03394e-05
GCCTTGTCTC	10	1	6.03394e-05
GCCTTTGGGA	10	1	6.03394e-05
GCGAGGCGCC	10	1	6.03394e-05
GCGCCACCTT	10	1	6.03394e-05
GCGCCAGCCT	10	1	6.03394e-05
GCGCCGAGTC	10	1	6.03394e-05
GCGCCGCCTT	10	1	6.03394e-05
GCGCCGTCTC	10	1	6.03394e-05
GCGCCTGCCT	10	1	6.03394e-05
GCGCGAAAAC	10	1	6.03394e-05
GCGCTCCCCT	10	1	6.03394e-05
GCGCTCGCCC	10	1	6.03394e-05
GCGGAAGTCT	10	1	6.03394e-05
GCGGACGCCT	10	1	6.03394e-05
GCGGAGGGGT	10	1	6.03394e-05
GCGGCAAATC	10	1	6.03394e-05
GCGGGAGCCC	10	1	6.03394e-05
GCGGGGAGAC	10	1	6.03394e-05
GCGGGGCCCC	10	1	6.03394e-05
GCGGGGGCCG	10	1	6.03394e-05
GCGGGGGCGG	10	1	6.03394e-05
GCGGGGGGCT	10	1	6.03394e-05
GCGGGTCGGG	10	1	6.03394e-05
GCGGTCTGGC	10	1	6.03394e-05
GCGGTGTCGC	10	1	6.03394e-05
GCGTCACTCC	10	1	6.03394e-05
GCGTCAGGCC	10	1	6.03394e-05
GCGTCGCCCC	10	1	6.03394e-05
GCGTGCCCCA	10	1	6.03394e-05
GCGTGCTCCC	10	1	6.03394e-05
GCGTTCTCCC	10	1	6.03394e-05
GCGTTTAACC	10	1	6.03394e-05
GCTAACCCCC	10	1	6.03394e-05
GCTAGCACCC	10	1	6.03394e-05
GCTATAGACC	10	1	6.03394e-05
GCTCACCCCC	10	1	6.03394e-05
GCTCAGGGGG	10	1	6.03394e-05
GCTCCCACCC	10	1	6.03394e-05
GCTCCCCCCA	10	1	6.03394e-05
GCTCCCCTCT	10	1	6.03394e-05
GCTCCCGAAC	10	1	6.03394e-05
GCTCCCGAGC	10	1	6.03394e-05
GCTCCGCCTC	10	1	6.03394e-05
GCTCCTGGGA	10	1	6.03394e-05
GCTCGCGCTG	10	1	6.03394e-05
GCTCGCGTCC	10	1	6.03394e-05
GCTCGGCCCA	10	1	6.03394e-05
GCTCGGGGGG	10	1	6.03394e-05
GCTCGGTCCT	10	1	6.03394e-05
GCTCGGTCTC	10	1	6.03394e-05
GCTCGTGCTG	10	1	6.03394e-05
GCTCTAGGCC	10	1	6.03394e-05
GCTCTCCACC	10	1	6.03394e-05
GCTCTCCCCG	10	1	6.03394e-05
GCTCTCCGGA	10	1	6.03394e-05
GCTCTCGAAC	10	1	6.03394e-05
GCTCTCGACG	10	1	6.03394e-05
GCTCTCGACT	10	1	6.03394e-05
GCTCTGGACC	10	1	6.03394e-05
GCTCTGGATT	10	1	6.03394e-05
GCTCTGGCAT	10	1	6.03394e-05
GCTCTGGTCC	10	1	6.03394e-05
GCTCTTAGGT	10	1	6.03394e-05
GCTCTTGCCC	10	1	6.03394e-05
GCTCTTGGCT	10	1	6.03394e-05
GCTGACCTCC	10	1	6.03394e-05
GCTGGGGCCC	10	1	6.03394e-05
GCTTACGACC	10	1	6.03394e-05
GCTTAGCCCC	10	1	6.03394e-05
GCTTCCTCCC	10	1	6.03394e-05
GCTTCGGCCC	10	1	6.03394e-05
GCTTGACCAG	10	1	6.03394e-05
GCTTGGAACC	10	1	6.03394e-05
GCTTGGACCA	10	1	6.03394e-05
GCTTGGGGCT	10	1	6.03394e-05
GCTTTCGACT	10	1	6.03394e-05
GCTTTCGGTT	10	1	6.03394e-05
GCTTTCGTCG	10	1	6.03394e-05
GCTTTCTGGC	10	1	6.03394e-05
GCTTTTCCTT	10	1	6.03394e-05
GCTTTTGTCC	10	1	6.03394e-05
GGAAACACCG	10	1	6.03394e-05
GGAAACCCCT	10	1	6.03394e-05
GGAAACGACT	10	1	6.03394e-05
GGAAAGGCCC	10	1	6.03394e-05
GGAAATGGCC	10	1	6.03394e-05
GGAACCGCGA	10	1	6.03394e-05
GGAACCTACT	10	1	6.03394e-05
GGAACTGGCC	10	1	6.03394e-05
GGAAGACCTG	10	1	6.03394e-05
GGAAGACGCC	10	1	6.03394e-05
GGAAGATGGG	10	1	6.03394e-05
GGAAGGAACC	10	1	6.03394e-05
GGAAGGCCTT	10	1	6.03394e-05
GGAAGGGACC	10	1	6.03394e-05
GGAATCAAAC	10	1	6.03394e-05
GGAATCAATC	10	1	6.03394e-05
GGAATCAGGC	10	1	6.03394e-05
GGAATCGAGC	10	1	6.03394e-05
GGAATTCCCC	10	1	6.03394e-05
GGACAGGTCA	10	1	6.03394e-05
GGACCACCTT	10	1	6.03394e-05
GGACCCGGAC	10	1	6.03394e-05
GGACCCGGGA	10	1	6.03394e-05
GGACCCGTCT	10	1	6.03394e-05
GGACCTACAC	10	1	6.03394e-05
GGACCTGGTC	10	1	6.03394e-05
GGACCTTCCT	10	1	6.03394e-05
GGACGCCCTT	10	1	6.03394e-05
GGACGGGCCG	10	1	6.03394e-05
GGACTAATTT	10	1	6.03394e-05
GGACTGCCCC	10	1	6.03394e-05
GGACTTAAGC	10	1	6.03394e-05
GGAGAAGTCA	10	1	6.03394e-05
GGAGAGGGAT	10	1	6.03394e-05
GGAGATGGGT	10	1	6.03394e-05
GGAGGCCACC	10	1	6.03394e-05
GGAGGTCCCC	10	1	6.03394e-05
GGAGTCTTGC	10	1	6.03394e-05
GGAGTTTAGC	10	1	6.03394e-05
GGATAGAGAC	10	1	6.03394e-05
GGATCAGACC	10	1	6.03394e-05
GGATCCCCTC	10	1	6.03394e-05
GGATCGGGGC	10	1	6.03394e-05
GGATTCTAAC	10	1	6.03394e-05
GGATTGGCTC	10	1	6.03394e-05
GGATTTGACC	10	1	6.03394e-05
GGCAAGGACC	10	1	6.03394e-05
GGCAAGGGGT	10	1	6.03394e-05
GGCACCGCCC	10	1	6.03394e-05
GGCACGGGGC	10	1	6.03394e-05
GGCACGGTCC	10	1	6.03394e-05
GGCAGGGGGT	10	1	6.03394e-05
GGCATCGGGA	10	1	6.03394e-05
GGCATTCCCC	10	1	6.03394e-05
GGCATTCCCT	10	1	6.03394e-05
GGCCAAATCC	10	1	6.03394e-05
GGCCAACCAA	10	1	6.03394e-05
GGCCACACCG	10	1	6.03394e-05
GGCCACCCAG	10	1	6.03394e-05
GGCCACCGCT	10	1	6.03394e-05
GGCCACCTCG	10	1	6.03394e-05
GGCCAGCCCT	10	1	6.03394e-05
GGCCATCCCG	10	1	6.03394e-05
GGCCATTTCT	10	1	6.03394e-05
GGCCCAACCT	10	1	6.03394e-05
GGCCCAAGTT	10	1	6.03394e-05
GGCCCACCTG	10	1	6.03394e-05
GGCCCACTCC	10	1	6.03394e-05
GGCCCAGGGT	10	1	6.03394e-05
GGCCCCACCT	10	1	6.03394e-05
GGCCCCAGGC	10	1	6.03394e-05
GGCCCCCGCG	10	1	6.03394e-05
GGCCCCCTCC	10	1	6.03394e-05
GGCCCCCTCT	10	1	6.03394e-05
GGCCCCCTTT	10	1	6.03394e-05
GGCCCCGACC	10	1	6.03394e-05
GGCCCCGCCC	10	1	6.03394e-05
GGCCCCGGGA	10	1	6.03394e-05
GGCCCCGTGC	10	1	6.03394e-05
GGCCCCTACT	10	1	6.03394e-05
GGCCCCTAGC	10	1	6.03394e-05
GGCCCGAATC	10	1	6.03394e-05
GGCCCGAGTT	10	1	6.03394e-05
GGCCCGCCCA	10	1	6.03394e-05
GGCCCGCTTC	10	1	6.03394e-05
GGCCCGGCCG	10	1	6.03394e-05
GGCCCGGGCA	10	1	6.03394e-05
GGCCCGGGGA	10	1	6.03394e-05
GGCCCGGGGC	10	1	6.03394e-05
GGCCCGGGTT	10	1	6.03394e-05
GGCCCTCCCT	10	1	6.03394e-05
GGCCCTCGCC	10	1	6.03394e-05
GGCCCTGCTC	10	1	6.03394e-05
GGCCCTGGAC	10	1	6.03394e-05
GGCCCTGGCC	10	1	6.03394e-05
GGCCCTGTAC	10	1	6.03394e-05
GGCCCTTCGC	10	1	6.03394e-05
GGCCGAGACC	10	1	6.03394e-05
GGCCGAGGGC	10	1	6.03394e-05
GGCCGAGGGT	10	1	6.03394e-05
GGCCGCACGC	10	1	6.03394e-05
GGCCGCCACC	10	1	6.03394e-05
GGCCGCCCCG	10	1	6.03394e-05
GGCCGCGGTC	10	1	6.03394e-05
GGCCGGAGCT	10	1	6.03394e-05
GGCCGGAGGA	10	1	6.03394e-05
GGCCGGAGTC	10	1	6.03394e-05
GGCCGGCCCC	10	1	6.03394e-05
GGCCGGGATC	10	1	6.03394e-05
GGCCGGGCCT	10	1	6.03394e-05
GGCCGGGGTT	10	1	6.03394e-05
GGCCGGGTCC	10	1	6.03394e-05
GGCCGGTCAT	10	1	6.03394e-05
GGCCGGTGCC	10	1	6.03394e-05
GGCCGTGCCC	10	1	6.03394e-05
GGCCTACACC	10	1	6.03394e-05
GGCCTACCTG	10	1	6.03394e-05
GGCCTAGTCT	10	1	6.03394e-05
GGCCTATCTT	10	1	6.03394e-05
GGCCTATTGC	10	1	6.03394e-05
GGCCTCCCGC	10	1	6.03394e-05
GGCCTCTGGG	10	1	6.03394e-05
GGCCTGCCCC	10	1	6.03394e-05
GGCCTGCCCT	10	1	6.03394e-05
GGCCTGGCAC	10	1	6.03394e-05
GGCCTGGCCG	10	1	6.03394e-05
GGCCTGGCTC	10	1	6.03394e-05
GGCCTGGGCT	10	1	6.03394e-05
GGCCTGGGGC	10	1	6.03394e-05
GGCCTGGGGT	10	1	6.03394e-05
GGCCTTCTCC	10	1	6.03394e-05
GGCCTTGGGC	10	1	6.03394e-05
GGCCTTTCCC	10	1	6.03394e-05
GGCGAACGGT	10	1	6.03394e-05
GGCGACGCTC	10	1	6.03394e-05
GGCGACTCTT	10	1	6.03394e-05
GGCGAGAGGG	10	1	6.03394e-05
GGCGAGGAAT	10	1	6.03394e-05
GGCGAGGTAC	10	1	6.03394e-05
GGCGATAGCG	10	1	6.03394e-05
GGCGATGCAA	10	1	6.03394e-05
GGCGCCACCC	10	1	6.03394e-05
GGCGCCCCCG	10	1	6.03394e-05
GGCGCCCGCC	10	1	6.03394e-05
GGCGCCGCTC	10	1	6.03394e-05
GGCGCGGGGT	10	1	6.03394e-05
GGCGCTCGGG	10	1	6.03394e-05
GGCGGAAAAC	10	1	6.03394e-05
GGCGGAGCCC	10	1	6.03394e-05
GGCGGAGGGC	10	1	6.03394e-05
GGCGGGGAAC	10	1	6.03394e-05
GGCGGGGACA	10	1	6.03394e-05
GGCGGGGAGA	10	1	6.03394e-05
GGCGGGGCAC	10	1	6.03394e-05
GGCGGGGCGC	10	1	6.03394e-05
GGCGGGTATA	10	1	6.03394e-05
GGCGTCTGCC	10	1	6.03394e-05
GGCGTGGGGA	10	1	6.03394e-05
GGCGTTCCCC	10	1	6.03394e-05
GGCGTTGTGG	10	1	6.03394e-05
GGCTAGAGGC	10	1	6.03394e-05
GGCTCAGCCC	10	1	6.03394e-05
GGCTCAGGCC	10	1	6.03394e-05
GGCTCCAGGC	10	1	6.03394e-05
GGCTCCCATC	10	1	6.03394e-05
GGCTCCCGAC	10	1	6.03394e-05
GGCTCCCGGC	10	1	6.03394e-05
GGCTCCCGTG	10	1	6.03394e-05
GGCTCGCGAG	10	1	6.03394e-05
GGCTCGGAGT	10	1	6.03394e-05
GGCTCTGGAC	10	1	6.03394e-05
GGCTCTGGGC	10	1	6.03394e-05
GGCTCTGGGT	10	1	6.03394e-05
GGCTCTTCCG	10	1	6.03394e-05
GGCTCTTGGG	10	1	6.03394e-05
GGCTGACGGG	10	1	6.03394e-05
GGCTGCCCTA	10	1	6.03394e-05
GGCTGCGGAT	10	1	6.03394e-05
GGCTGGCCCA	10	1	6.03394e-05
GGCTGGGCCT	10	1	6.03394e-05
GGCTGGGGAG	10	1	6.03394e-05
GGCTGGGGGC	10	1	6.03394e-05
GGCTGGTCCT	10	1	6.03394e-05
GGCTGGTGAT	10	1	6.03394e-05
GGCTGGTGGC	10	1	6.03394e-05
GGCTGTCCTC	10	1	6.03394e-05
GGCTTACCCC	10	1	6.03394e-05
GGCTTACGCC	10	1	6.03394e-05
GGCTTATGTT	10	1	6.03394e-05
GGCTTCCACC	10	1	6.03394e-05
GGCTTCGCCG	10	1	6.03394e-05
GGCTTCGGTC	10	1	6.03394e-05
GGCTTCTGGT	10	1	6.03394e-05
GGCTTGCACT	10	1	6.03394e-05
GGCTTTGCCG	10	1	6.03394e-05
GGGAAACCCC	10	1	6.03394e-05
GGGAAAGGTG	10	1	6.03394e-05
GGGAAAGTCT	10	1	6.03394e-05
GGGAACCCCA	10	1	6.03394e-05
GGGAACCCCC	10	1	6.03394e-05
GGGAACCCTT	10	1	6.03394e-05
GGGAAGGGCA	10	1	6.03394e-05
GGGAAGGGTC	10	1	6.03394e-05
GGGAATGGGC	10	1	6.03394e-05
GGGACCATCC	10	1	6.03394e-05
GGGACCGTCG	10	1	6.03394e-05
GGGACCGTTC	10	1	6.03394e-05
GGGACCTTCC	10	1	6.03394e-05
GGGACGGCAC	10	1	6.03394e-05
GGGAGAAACC	10	1	6.03394e-05
GGGAGGAGTA	10	1	6.03394e-05
GGGAGGTGGA	10	1	6.03394e-05
GGGATCGGGC	10	1	6.03394e-05
GGGATTCGTC	10	1	6.03394e-05
GGGCAACCCC	10	1	6.03394e-05
GGGCAAGGCT	10	1	6.03394e-05
GGGCATCCCC	10	1	6.03394e-05
GGGCATCCCT	10	1	6.03394e-05
GGGCATGCAC	10	1	6.03394e-05
GGGCATGCGC	10	1	6.03394e-05
GGGCCAAGTC	10	1	6.03394e-05
GGGCCACTAG	10	1	6.03394e-05
GGGCCATCTT	10	1	6.03394e-05
GGGCCCCGCA	10	1	6.03394e-05
GGGCCCCTCT	10	1	6.03394e-05
GGGCCCGCAT	10	1	6.03394e-05
GGGCCCGGAC	10	1	6.03394e-05
GGGCCCGGCC	10	1	6.03394e-05
GGGCCCTAAT	10	1	6.03394e-05
GGGCCCTCCG	10	1	6.03394e-05
GGGCCCTGGG	10	1	6.03394e-05
GGGCCGGACT	10	1	6.03394e-05
GGGCCGGCGC	10	1	6.03394e-05
GGGCCGGGCC	10	1	6.03394e-05
GGGCCGGTAC	10	1	6.03394e-05
GGGCCTCCCC	10	1	6.03394e-05
GGGCCTCGGC	10	1	6.03394e-05
GGGCCTGCAC	10	1	6.03394e-05
GGGCCTGCGA	10	1	6.03394e-05
GGGCCTGCTC	10	1	6.03394e-05
GGGCCTGGAC	10	1	6.03394e-05
GGGCCTGTCC	10	1	6.03394e-05
GGGCCTTACC	10	1	6.03394e-05
GGGCCTTCGC	10	1	6.03394e-05
GGGCGACACC	10	1	6.03394e-05
GGGCGACGAC	10	1	6.03394e-05
GGGCGATAGT	10	1	6.03394e-05
GGGCGCACCC	10	1	6.03394e-05
GGGCGCCCCT	10	1	6.03394e-05
GGGCGGAAGC	10	1	6.03394e-05
GGGCGGATGG	10	1	6.03394e-05
GGGCGGCTCG	10	1	6.03394e-05
GGGCGGGCCT	10	1	6.03394e-05
GGGCGGTCCG	10	1	6.03394e-05
GGGCGGTCGG	10	1	6.03394e-05
GGGCGGTGAC	10	1	6.03394e-05
GGGCGGTTTG	10	1	6.03394e-05
GGGCGTCACT	10	1	6.03394e-05
GGGCGTCCTG	10	1	6.03394e-05
GGGCGTTCCG	10	1	6.03394e-05
GGGCTAGGGA	10	1	6.03394e-05
GGGCTCAGAC	10	1	6.03394e-05
GGGCTCGGGG	10	1	6.03394e-05
GGGCTCTGCC	10	1	6.03394e-05
GGGCTGGAGC	10	1	6.03394e-05
GGGCTGGGTC	10	1	6.03394e-05
GGGCTTAGGC	10	1	6.03394e-05
GGGGAAGGCT	10	1	6.03394e-05
GGGGAAGTCC	10	1	6.03394e-05
GGGGAAGTCG	10	1	6.03394e-05
GGGGAAGTTT	10	1	6.03394e-05
GGGGAATTCT	10	1	6.03394e-05
GGGGAATTGA	10	1	6.03394e-05
GGGGACGCGT	10	1	6.03394e-05
GGGGACGTCT	10	1	6.03394e-05
GGGGAGAGGA	10	1	6.03394e-05
GGGGAGCCCC	10	1	6.03394e-05
GGGGAGGTAC	10	1	6.03394e-05
GGGGAGTCCT	10	1	6.03394e-05
GGGGATCCGC	10	1	6.03394e-05
GGGGATGTCT	10	1	6.03394e-05
GGGGCAACAC	10	1	6.03394e-05
GGGGCACATC	10	1	6.03394e-05
GGGGCAGGTC	10	1	6.03394e-05
GGGGCAGTAC	10	1	6.03394e-05
GGGGCCCCCT	10	1	6.03394e-05
GGGGCCGGCT	10	1	6.03394e-05
GGGGCCTGCC	10	1	6.03394e-05
GGGGCGAGTC	10	1	6.03394e-05
GGGGCGAGTG	10	1	6.03394e-05
GGGGCGGCAC	10	1	6.03394e-05
GGGGCGTGCT	10	1	6.03394e-05
GGGGCTAAAG	10	1	6.03394e-05
GGGGCTAGCT	10	1	6.03394e-05
GGGGCTTGGT	10	1	6.03394e-05
GGGGGAACGT	10	1	6.03394e-05
GGGGGAAGTC	10	1	6.03394e-05
GGGGGAATGG	10	1	6.03394e-05
GGGGGACCTT	10	1	6.03394e-05
GGGGGACGCC	10	1	6.03394e-05
GGGGGAGAAC	10	1	6.03394e-05
GGGGGAGACC	10	1	6.03394e-05
GGGGGAGCCT	10	1	6.03394e-05
GGGGGAGGCT	10	1	6.03394e-05
GGGGGAGTTT	10	1	6.03394e-05
GGGGGATCCT	10	1	6.03394e-05
GGGGGCCCTC	10	1	6.03394e-05
GGGGGCGGCC	10	1	6.03394e-05
GGGGGCGTGT	10	1	6.03394e-05
GGGGGCGTTT	10	1	6.03394e-05
GGGGGCTGCC	10	1	6.03394e-05
GGGGGGACTT	10	1	6.03394e-05
GGGGGGGAGG	10	1	6.03394e-05
GGGGGGGGCG	10	1	6.03394e-05
GGGGGGGGCT	10	1	6.03394e-05
GGGGGGGGTA	10	1	6.03394e-05
GGGGGTCCGC	10	1	6.03394e-05
GGGGGTGGCC	10	1	6.03394e-05
GGGGTAGGCT	10	1	6.03394e-05
GGGGTCAGTA	10	1	6.03394e-05
GGGGTCGGAC	10	1	6.03394e-05
GGGGTCGGCC	10	1	6.03394e-05
GGGGTCTACC	10	1	6.03394e-05
GGGGTCTGGC	10	1	6.03394e-05
GGGGTCTTCC	10	1	6.03394e-05
GGGGTGCCAC	10	1	6.03394e-05
GGGGTGCTAC	10	1	6.03394e-05
GGGGTGGCCC	10	1	6.03394e-05
GGGGTGGCGC	10	1	6.03394e-05
GGGGTGGGGC	10	1	6.03394e-05
GGGGTTCCTC	10	1	6.03394e-05
GGGGTTCGGC	10	1	6.03394e-05
GGGGTTGTCT	10	1	6.03394e-05
GGGGTTTCCG	10	1	6.03394e-05
GGGGTTTGGC	10	1	6.03394e-05
GGGTAAGGTC	10	1	6.03394e-05
GGGTAGGGTT	10	1	6.03394e-05
GGGTATCGGC	10	1	6.03394e-05
GGGTCAGACC	10	1	6.03394e-05
GGGTCCAGAC	10	1	6.03394e-05
GGGTCCGTCC	10	1	6.03394e-05
GGGTCGGACG	10	1	6.03394e-05
GGGTCTAGGT	10	1	6.03394e-05
GGGTCTCGGC	10	1	6.03394e-05
GGGTGACCCA	10	1	6.03394e-05
GGGTGAGTCT	10	1	6.03394e-05
GGGTGATCCC	10	1	6.03394e-05
GGGTGCAGGT	10	1	6.03394e-05
GGGTGGACTC	10	1	6.03394e-05
GGGTGGCTCC	10	1	6.03394e-05
GGGTGGGGCA	10	1	6.03394e-05
GGGTGTGAAC	10	1	6.03394e-05
GGGTTCAGCC	10	1	6.03394e-05
GGGTTCGGAC	10	1	6.03394e-05
GGGTTCTACC	10	1	6.03394e-05
GGGTTCTCAC	10	1	6.03394e-05
GGGTTGCACG	10	1	6.03394e-05
GGGTTGGCCC	10	1	6.03394e-05
GGGTTGGTTT	10	1	6.03394e-05
GGGTTGTCGT	10	1	6.03394e-05
GGGTTTAACC	10	1	6.03394e-05
GGGTTTACCG	10	1	6.03394e-05
GGGTTTCGAC	10	1	6.03394e-05
GGGTTTCGCC	10	1	6.03394e-05
GGGTTTCGGT	10	1	6.03394e-05
GGGTTTGCCA	10	1	6.03394e-05
GGGTTTGGTG	10	1	6.03394e-05
GGGTTTTGGC	10	1	6.03394e-05
GGTAAAGCGT	10	1	6.03394e-05
GGTAAATCTT	10	1	6.03394e-05
GGTAACCTTT	10	1	6.03394e-05
GGTAAGGGGG	10	1	6.03394e-05
GGTACCGTCC	10	1	6.03394e-05
GGTACTCTTT	10	1	6.03394e-05
GGTAGGGGCC	10	1	6.03394e-05
GGTCACAGTC	10	1	6.03394e-05
GGTCAGTCTC	10	1	6.03394e-05
GGTCAGTCTT	10	1	6.03394e-05
GGTCCAGCTC	10	1	6.03394e-05
GGTCCCACCC	10	1	6.03394e-05
GGTCCCCCCA	10	1	6.03394e-05
GGTCCCGACG	10	1	6.03394e-05
GGTCCCTACC	10	1	6.03394e-05
GGTCCCTCCT	10	1	6.03394e-05
GGTCCGGACT	10	1	6.03394e-05
GGTCCGGCCC	10	1	6.03394e-05
GGTCCTCACC	10	1	6.03394e-05
GGTCCTGGCT	10	1	6.03394e-05
GGTCCTTCAC	10	1	6.03394e-05
GGTCGACTCC	10	1	6.03394e-05
GGTCGCGCCC	10	1	6.03394e-05
GGTCGCTCTT	10	1	6.03394e-05
GGTCGGCCTT	10	1	6.03394e-05
GGTCGGGAAT	10	1	6.03394e-05
GGTCGGGCTT	10	1	6.03394e-05
GGTCGGGTCA	10	1	6.03394e-05
GGTCTACCTA	10	1	6.03394e-05
GGTCTACGGC	10	1	6.03394e-05
GGTCTAGACT	10	1	6.03394e-05
GGTCTAGGGC	10	1	6.03394e-05
GGTCTAGGGG	10	1	6.03394e-05
GGTCTTATCA	10	1	6.03394e-05
GGTCTTCAGC	10	1	6.03394e-05
GGTCTTGCCT	10	1	6.03394e-05
GGTCTTTCCA	10	1	6.03394e-05
GGTGAAGCTT	10	1	6.03394e-05
GGTGACGCCC	10	1	6.03394e-05
GGTGAGGGCC	10	1	6.03394e-05
GGTGAGGGGT	10	1	6.03394e-05
GGTGCCTCTA	10	1	6.03394e-05
GGTGCCTTTT	10	1	6.03394e-05
GGTGCGGGCC	10	1	6.03394e-05
GGTGCGGGGG	10	1	6.03394e-05
GGTGCTGACG	10	1	6.03394e-05
GGTGCTTGGG	10	1	6.03394e-05
GGTGGGGAAA	10	1	6.03394e-05
GGTGGGTGGC	10	1	6.03394e-05
GGTGTAATCT	10	1	6.03394e-05
GGTGTCGCTC	10	1	6.03394e-05
GGTGTCTGTC	10	1	6.03394e-05
GGTTAGCCTT	10	1	6.03394e-05
GGTTAGGCGC	10	1	6.03394e-05
GGTTAGGGAC	10	1	6.03394e-05
GGTTAGGGAT	10	1	6.03394e-05
GGTTCCAGCC	10	1	6.03394e-05
GGTTCCAGGC	10	1	6.03394e-05
GGTTCCCACC	10	1	6.03394e-05
GGTTCCCCCA	10	1	6.03394e-05
GGTTCCGACG	10	1	6.03394e-05
GGTTCCGGCC	10	1	6.03394e-05
GGTTCCGGTT	10	1	6.03394e-05
GGTTCGCGCC	10	1	6.03394e-05
GGTTCGCGCT	10	1	6.03394e-05
GGTTCGGGTC	10	1	6.03394e-05
GGTTCTTCCC	10	1	6.03394e-05
GGTTGGACCT	10	1	6.03394e-05
GGTTGGCACC	10	1	6.03394e-05
GGTTGGCCCT	10	1	6.03394e-05
GGTTGGGTGT	10	1	6.03394e-05
GGTTGTCCCT	10	1	6.03394e-05
GGTTGTCGCC	10	1	6.03394e-05
GGTTTAAACT	10	1	6.03394e-05
GGTTTCCCCC	10	1	6.03394e-05
GGTTTCGCTC	10	1	6.03394e-05
GGTTTTCTCC	10	1	6.03394e-05
GTAACGTCCT	10	1	6.03394e-05
GTACCACCCA	10	1	6.03394e-05
GTACCCTCCT	10	1	6.03394e-05
GTACCGCCCG	10	1	6.03394e-05
GTACGGACTC	10	1	6.03394e-05
GTACGGGGGC	10	1	6.03394e-05
GTACTGGCCC	10	1	6.03394e-05
GTATCGGACC	10	1	6.03394e-05
GTATGGTCCC	10	1	6.03394e-05
GTATGTGACC	10	1	6.03394e-05
GTCAACCCGC	10	1	6.03394e-05
GTCACCCGGC	10	1	6.03394e-05
GTCCAAATTG	10	1	6.03394e-05
GTCCAGCGCT	10	1	6.03394e-05
GTCCAGTCCT	10	1	6.03394e-05
GTCCCAACCC	10	1	6.03394e-05
GTCCCATTTT	10	1	6.03394e-05
GTCCCCAATC	10	1	6.03394e-05
GTCCCCAGGC	10	1	6.03394e-05
GTCCCCGCCC	10	1	6.03394e-05
GTCCCCGCTC	10	1	6.03394e-05
GTCCCCTCTT	10	1	6.03394e-05
GTCCCCTGTC	10	1	6.03394e-05
GTCCCGGCCC	10	1	6.03394e-05
GTCCCGGGAA	10	1	6.03394e-05
GTCCCTGGAC	10	1	6.03394e-05
GTCCCTGGGC	10	1	6.03394e-05
GTCCCTTCGC	10	1	6.03394e-05
GTCCGCCCCC	10	1	6.03394e-05
GTCCGCCTCT	10	1	6.03394e-05
GTCCGGCCCG	10	1	6.03394e-05
GTCCGGCTCC	10	1	6.03394e-05
GTCCGGGCCG	10	1	6.03394e-05
GTCCTACCCC	10	1	6.03394e-05
GTCCTCAGCC	10	1	6.03394e-05
GTCCTCGGCG	10	1	6.03394e-05
GTCCTGTTCC	10	1	6.03394e-05
GTCCTTAGTC	10	1	6.03394e-05
GTCCTTCCCC	10	1	6.03394e-05
GTCCTTCCCT	10	1	6.03394e-05
GTCCTTGGGC	10	1	6.03394e-05
GTCCTTGGTC	10	1	6.03394e-05
GTCCTTTCCT	10	1	6.03394e-05
GTCGGAGAAC	10	1	6.03394e-05
GTCGGATCCC	10	1	6.03394e-05
GTCGGGCAAC	10	1	6.03394e-05
GTCGGGGGCC	10	1	6.03394e-05
GTCGGTTCCC	10	1	6.03394e-05
GTCGTCCCCC	10	1	6.03394e-05
GTCGTGACAA	10	1	6.03394e-05
GTCGTTACCC	10	1	6.03394e-05
GTCGTTCCCT	10	1	6.03394e-05
GTCTAACCCC	10	1	6.03394e-05
GTCTACCCCC	10	1	6.03394e-05
GTCTACCGAC	10	1	6.03394e-05
GTCTCAGGCC	10	1	6.03394e-05
GTCTCCCGTA	10	1	6.03394e-05
GTCTCCCTGC	10	1	6.03394e-05
GTCTCGGCCC	10	1	6.03394e-05
GTCTCGGCGT	10	1	6.03394e-05
GTCTCGGTCT	10	1	6.03394e-05
GTCTCTCGGC	10	1	6.03394e-05
GTCTCTGCCT	10	1	6.03394e-05
GTCTCTTGTT	10	1	6.03394e-05
GTCTGAGCCC	10	1	6.03394e-05
GTCTGAGGTT	10	1	6.03394e-05
GTCTGATCCG	10	1	6.03394e-05
GTCTGATCTC	10	1	6.03394e-05
GTCTTCCGCC	10	1	6.03394e-05
GTCTTGGCCC	10	1	6.03394e-05
GTCTTGGCCT	10	1	6.03394e-05
GTCTTGGGCC	10	1	6.03394e-05
GTGACAGGTT	10	1	6.03394e-05
GTGACCGTCC	10	1	6.03394e-05
GTGAGCACCG	10	1	6.03394e-05
GTGAGTACGG	10	1	6.03394e-05
GTGCCCAGAC	10	1	6.03394e-05
GTGCCCGGGC	10	1	6.03394e-05
GTGCCGCCCG	10	1	6.03394e-05
GTGCTATCGA	10	1	6.03394e-05
GTGCTCGCCC	10	1	6.03394e-05
GTGCTGGGAC	10	1	6.03394e-05
GTGGAAAGCC	10	1	6.03394e-05
GTGGAAGTCT	10	1	6.03394e-05
GTGGACGGAC	10	1	6.03394e-05
GTGGACGGCC	10	1	6.03394e-05
GTGGCCCGTC	10	1	6.03394e-05
GTGGGGACTC	10	1	6.03394e-05
GTGGGTAGGC	10	1	6.03394e-05
GTGGTCGGCC	10	1	6.03394e-05
GTGGTCTCTT	10	1	6.03394e-05
GTGGTTAACC	10	1	6.03394e-05
GTGTGGGCCT	10	1	6.03394e-05
GTGTGGGGCC	10	1	6.03394e-05
GTGTTTCGAC	10	1	6.03394e-05
GTGTTTGCCA	10	1	6.03394e-05
GTTAAAGTCC	10	1	6.03394e-05
GTTAACCCTG	10	1	6.03394e-05
GTTCACAGCC	10	1	6.03394e-05
GTTCAGTCGC	10	1	6.03394e-05
GTTCAGTCTA	10	1	6.03394e-05
GTTCCAGGGC	10	1	6.03394e-05
GTTCCCGGCA	10	1	6.03394e-05
GTTCCCGGTC	10	1	6.03394e-05
GTTCCCTGGC	10	1	6.03394e-05
GTTCCGGGTT	10	1	6.03394e-05
GTTCGAATCT	10	1	6.03394e-05
GTTCGACCCC	10	1	6.03394e-05
GTTCGACGTC	10	1	6.03394e-05
GTTCGCATAC	10	1	6.03394e-05
GTTCGCGGCC	10	1	6.03394e-05
GTTCGGAGTC	10	1	6.03394e-05
GTTCGGTTCT	10	1	6.03394e-05
GTTCGTCCCT	10	1	6.03394e-05
GTTCTCCGGT	10	1	6.03394e-05
GTTCTGGGCC	10	1	6.03394e-05
GTTCTTGGCC	10	1	6.03394e-05
GTTGAAACTC	10	1	6.03394e-05
GTTGACCCAC	10	1	6.03394e-05
GTTGCCCCAC	10	1	6.03394e-05
GTTGCCGGTT	10	1	6.03394e-05
GTTGCCGTGT	10	1	6.03394e-05
GTTGCCTCCC	10	1	6.03394e-05
GTTGCTCCCC	10	1	6.03394e-05
GTTGGACCAC	10	1	6.03394e-05
GTTGGATCCC	10	1	6.03394e-05
GTTGGCTTCC	10	1	6.03394e-05
GTTGGGCCAG	10	1	6.03394e-05
GTTGGGGCTC	10	1	6.03394e-05
GTTGGTCCAC	10	1	6.03394e-05
GTTGGTCCCT	10	1	6.03394e-05
GTTGGTTCCC	10	1	6.03394e-05
GTTGTTATCC	10	1	6.03394e-05
GTTTAGAATC	10	1	6.03394e-05
GTTTCTCTCT	10	1	6.03394e-05
GTTTGAGAAC	10	1	6.03394e-05
GTTTGATCCC	10	1	6.03394e-05
GTTTGGCCCC	10	1	6.03394e-05
GTTTGTGTCC	10	1	6.03394e-05
GTTTTAAAGT	10	1	6.03394e-05
GTTTTAGACC	10	1	6.03394e-05
GTTTTTAACC	10	1	6.03394e-05
AAAGGGGGTT	10	1	6.03394e-05
AACCCGTCTT	10	1	6.03394e-05
AAGCCCCCGT	10	1	6.03394e-05
ACAAGGGATT	10	1	6.03394e-05
ACACCAGCCT	10	1	6.03394e-05
ACCACGGCCT	10	1	6.03394e-05
ACCCCAGCCT	10	1	6.03394e-05
ACCCCCGCCT	10	1	6.03394e-05
ACCCCCTCGT	10	1	6.03394e-05
ACCCCGACCC	10	1	6.03394e-05
ACCCCGGACT	10	1	6.03394e-05
ACCCCGGCTT	10	1	6.03394e-05
ACCCCGGGCT	10	1	6.03394e-05
ACCCCTGGGT	10	1	6.03394e-05
ACCCCTGTTT	10	1	6.03394e-05
ACCCTCCCGT	10	1	6.03394e-05
ACCCTGGCCT	10	1	6.03394e-05
ACCGAAACCT	10	1	6.03394e-05
ACCGCGGCCT	10	1	6.03394e-05
ACGCCGGCCT	10	1	6.03394e-05
ACGGGCGACT	10	1	6.03394e-05
ACTCCCCCCC	10	1	6.03394e-05
ACTCCGCCTT	10	1	6.03394e-05
ACTGCTTCCG	10	1	6.03394e-05
ACTTGCGGCT	10	1	6.03394e-05
AGCGGGGGCT	10	1	6.03394e-05
AGGAAGGGCT	10	1	6.03394e-05
AGGCCCGGAT	10	1	6.03394e-05
AGGCGCGCAT	10	1	6.03394e-05
AGGGCCGACT	10	1	6.03394e-05
AGTAGGGCCT	10	1	6.03394e-05
AGTTCAGGCT	10	1	6.03394e-05
ATACCCGCTT	10	1	6.03394e-05
ATAGAAGACT	10	1	6.03394e-05
ATGCCGCCTT	10	1	6.03394e-05
ATGGGCCCTT	10	1	6.03394e-05
ATTCGTTCCT	10	1	6.03394e-05
CAAGAGCTCT	10	1	6.03394e-05
CACACCCACT	10	1	6.03394e-05
CACGGGGCTT	10	1	6.03394e-05
CAGAGGCTCT	10	1	6.03394e-05
CAGGAGCTCT	10	1	6.03394e-05
CAGGGGCTCC	10	1	6.03394e-05
CAGGGGCTCG	10	1	6.03394e-05
CAGGGGGTCT	10	1	6.03394e-05
CAGGGGTTCT	10	1	6.03394e-05
CAGGGTCTCT	10	1	6.03394e-05
CATGAATTGT	10	1	6.03394e-05
CCAACGGCCT	10	1	6.03394e-05
CCAAGGCCTT	10	1	6.03394e-05
CCACGAGACC	10	1	6.03394e-05
CCAGATGTTT	10	1	6.03394e-05
CCAGTTCGCT	10	1	6.03394e-05
CCCAAACCTT	10	1	6.03394e-05
CCCAACCTCT	10	1	6.03394e-05
CCCACCATGT	10	1	6.03394e-05
CCCACGACCT	10	1	6.03394e-05
CCCACGGTTT	10	1	6.03394e-05
CCCAGGCCCT	10	1	6.03394e-05
CCCAGGGCTG	10	1	6.03394e-05
CCCAGGTCTT	10	1	6.03394e-05
CCCAGTTCTT	10	1	6.03394e-05
CCCCATGTCT	10	1	6.03394e-05
CCCCATTCCG	10	1	6.03394e-05
CCCCCCCGAT	10	1	6.03394e-05
CCCCCCGCCG	10	1	6.03394e-05
CCCCCGGGGA	10	1	6.03394e-05
CCCCCTCTCT	10	1	6.03394e-05
CCCCCTGTGT	10	1	6.03394e-05
CCCCGAGCTT	10	1	6.03394e-05
CCCCGCCTTT	10	1	6.03394e-05
CCCCGGGCCT	10	1	6.03394e-05
CCCCGGGGCT	10	1	6.03394e-05
CCCCTCGCTT	10	1	6.03394e-05
CCCCTCGTCT	10	1	6.03394e-05
CCCCTGACCT	10	1	6.03394e-05
CCCCTTCCCT	10	1	6.03394e-05
CCCCTTTTTT	10	1	6.03394e-05
CCCGAGAGCT	10	1	6.03394e-05
CCCGAGCCCT	10	1	6.03394e-05
CCCGCCCGCT	10	1	6.03394e-05
CCCGCCTCTT	10	1	6.03394e-05
CCCGGCCCCT	10	1	6.03394e-05
CCCGGCGAAT	10	1	6.03394e-05
CCCGGCGCCC	10	1	6.03394e-05
CCCGGCGCTT	10	1	6.03394e-05
CCCGGGCTTT	10	1	6.03394e-05
CCCGGTACGT	10	1	6.03394e-05
CCCTCCCCCT	10	1	6.03394e-05
CCCTCCTCTT	10	1	6.03394e-05
CCCTCGCTTT	10	1	6.03394e-05
CCCTCGGCCT	10	1	6.03394e-05
CCCTCGGTCT	10	1	6.03394e-05
CCCTCGGTTT	10	1	6.03394e-05
CCCTGGCCTT	10	1	6.03394e-05
CCCTGTTCTT	10	1	6.03394e-05
CCCTTCGACT	10	1	6.03394e-05
CCCTTTGGAT	10	1	6.03394e-05
CCGCGTCCTT	10	1	6.03394e-05
CCGCTGGCCT	10	1	6.03394e-05
CCGCTTGGTT	10	1	6.03394e-05
CCGGATAGCC	10	1	6.03394e-05
CCGGCCCCCT	10	1	6.03394e-05
CCGGCCCCTT	10	1	6.03394e-05
CCGGCGCCTG	10	1	6.03394e-05
CCGGCTGCCT	10	1	6.03394e-05
CCGGGCCATT	10	1	6.03394e-05
CCGGGGCACT	10	1	6.03394e-05
CCGGGGGGCG	10	1	6.03394e-05
CCGTCTGCCT	10	1	6.03394e-05
CCGTTCCCCT	10	1	6.03394e-05
CCGTTTCACT	10	1	6.03394e-05
CCTAAACCCT	10	1	6.03394e-05
CCTAACACCT	10	1	6.03394e-05
CCTAGGCTCT	10	1	6.03394e-05
CCTCCGGCCT	10	1	6.03394e-05
CCTCCTTCCT	10	1	6.03394e-05
CCTCGGGATT	10	1	6.03394e-05
CCTCTGGCCT	10	1	6.03394e-05
CCTCTTGGTT	10	1	6.03394e-05
CCTGAACTTT	10	1	6.03394e-05
CCTGACCTCT	10	1	6.03394e-05
CCTGACCTTT	10	1	6.03394e-05
CCTGCCCCCT	10	1	6.03394e-05
CCTGCCTCCT	10	1	6.03394e-05
CCTGCGCGCT	10	1	6.03394e-05
CCTGCGGTTT	10	1	6.03394e-05
CCTGGACACT	10	1	6.03394e-05
CCTGGGGTCT	10	1	6.03394e-05
CCTGGTCCCT	10	1	6.03394e-05
CCTGTTGTTT	10	1	6.03394e-05
CCTTATCCTT	10	1	6.03394e-05
CCTTGGCTCT	10	1	6.03394e-05
CCTTGGGTCT	10	1	6.03394e-05
CCTTTACCCC	10	1	6.03394e-05
CCTTTCCTCT	10	1	6.03394e-05
CGAACACTTT	10	1	6.03394e-05
CGACCGCCTT	10	1	6.03394e-05
CGAGGGGACT	10	1	6.03394e-05
CGAGGGGCCT	10	1	6.03394e-05
CGAGTAACCT	10	1	6.03394e-05
CGAGTCCTCT	10	1	6.03394e-05
CGATGGGTCT	10	1	6.03394e-05
CGATTCACCT	10	1	6.03394e-05
CGCCAAGGAT	10	1	6.03394e-05
CGCCGGTCCT	10	1	6.03394e-05
CGCCTGCCCT	10	1	6.03394e-05
CGCGACGCCT	10	1	6.03394e-05
CGCGGAAGTT	10	1	6.03394e-05
CGCGGGGACT	10	1	6.03394e-05
CGCTCCTCTT	10	1	6.03394e-05
CGCTTTCTCT	10	1	6.03394e-05
CGGAAAAGCT	10	1	6.03394e-05
CGGAACCCCT	10	1	6.03394e-05
CGGAGGCTTT	10	1	6.03394e-05
CGGCTCCCCT	10	1	6.03394e-05
CGGGGGAGGT	10	1	6.03394e-05
CGGTCTCTTT	10	1	6.03394e-05
CGGTGGCCTT	10	1	6.03394e-05
CGGTGGCGCT	10	1	6.03394e-05
CGTGCCCCAT	10	1	6.03394e-05
CGTGCCTTGT	10	1	6.03394e-05
CGTGGGGTCT	10	1	6.03394e-05
CTAAGCCACT	10	1	6.03394e-05
CTAGGCCCCT	10	1	6.03394e-05
CTCACGGCTT	10	1	6.03394e-05
CTCATCTCCG	10	1	6.03394e-05
CTCCAAGCCT	10	1	6.03394e-05
CTCCACCCAT	10	1	6.03394e-05
CTCCAGAACT	10	1	6.03394e-05
CTCCCTGACT	10	1	6.03394e-05
CTCCCTTTCT	10	1	6.03394e-05
CTCCGGGCCT	10	1	6.03394e-05
CTCCGTCTCT	10	1	6.03394e-05
CTCGAAAGCT	10	1	6.03394e-05
CTCGACTATT	10	1	6.03394e-05
CTCGACTGTT	10	1	6.03394e-05
CTCGATCCAT	10	1	6.03394e-05
CTCGGCCCTT	10	1	6.03394e-05
CTCGGGGCCA	10	1	6.03394e-05
CTCGGGGCCC	10	1	6.03394e-05
CTCGGTACCT	10	1	6.03394e-05
CTCGTAACCT	10	1	6.03394e-05
CTCTCGAGCT	10	1	6.03394e-05
CTCTCGCCAT	10	1	6.03394e-05
CTCTCTAACC	10	1	6.03394e-05
CTCTCTCTCT	10	1	6.03394e-05
CTCTGGGCCT	10	1	6.03394e-05
CTCTTCCAAT	10	1	6.03394e-05
CTGACAACTT	10	1	6.03394e-05
CTGACTCCAT	10	1	6.03394e-05
CTGCCCTTAT	10	1	6.03394e-05
CTGGATGCCT	10	1	6.03394e-05
CTGGCAACTG	10	1	6.03394e-05
CTGGCAAGTT	10	1	6.03394e-05
CTGGCAATTT	10	1	6.03394e-05
CTGGGGCCTT	10	1	6.03394e-05
CTGGGTCCTT	10	1	6.03394e-05
CTGTCAACTT	10	1	6.03394e-05
CTGTGCCCTT	10	1	6.03394e-05
CTGTGGCTTT	10	1	6.03394e-05
CTTACGGCTT	10	1	6.03394e-05
CTTATCTCCT	10	1	6.03394e-05
CTTCAAGCCT	10	1	6.03394e-05
CTTGACTCCT	10	1	6.03394e-05
CTTGACTTTT	10	1	6.03394e-05
CTTGGCCTGT	10	1	6.03394e-05
CTTGTCCCCT	10	1	6.03394e-05
CTTTAAAACT	10	1	6.03394e-05
CTTTGACCCT	10	1	6.03394e-05
CTTTGGACCT	10	1	6.03394e-05
CTTTGGTCCT	10	1	6.03394e-05
TAACTGGCCT	10	1	6.03394e-05
TAGAGGCTCT	10	1	6.03394e-05
TATAGCCTTT	10	1	6.03394e-05
TCAAGGCCCT	10	1	6.03394e-05
TCAAGTGGTT	10	1	6.03394e-05
TCAGGGGGGT	10	1	6.03394e-05
TCAGGGTGAT	10	1	6.03394e-05
TCCCCGTGTT	10	1	6.03394e-05
TCCCGAGCAT	10	1	6.03394e-05
TCCCGGTCAA	10	1	6.03394e-05
TCCCTAGCCT	10	1	6.03394e-05
TCCCTCGCAT	10	1	6.03394e-05
TCCCTGGTTA	10	1	6.03394e-05
TCCGCCGGAT	10	1	6.03394e-05
TCCGGACCCG	10	1	6.03394e-05
TCCTGGCCTT	10	1	6.03394e-05
TCCTTCTCCT	10	1	6.03394e-05
TCGGGCCGTT	10	1	6.03394e-05
TCGGGGCGAT	10	1	6.03394e-05
TCGGGGGGCT	10	1	6.03394e-05
TCGTGACCAT	10	1	6.03394e-05
TCTAACTGCT	10	1	6.03394e-05
TCTCCCTCCT	10	1	6.03394e-05
TCTCGGCCTT	10	1	6.03394e-05
TCTCGGGAGT	10	1	6.03394e-05
TCTCTTACCT	10	1	6.03394e-05
TCTGATCCCT	10	1	6.03394e-05
TCTGGACTTT	10	1	6.03394e-05
TCTTCCACCT	10	1	6.03394e-05
TCTTCGACTT	10	1	6.03394e-05
TCTTTGACCT	10	1	6.03394e-05
TGACAGGATT	10	1	6.03394e-05
TGACTGACCT	10	1	6.03394e-05
TGACTGGAGT	10	1	6.03394e-05
TGACTGGGCT	10	1	6.03394e-05
TGAGCACTTT	10	1	6.03394e-05
TGAGGGTGGT	10	1	6.03394e-05
TGAGTCCGCT	10	1	6.03394e-05
TGCCCGGGCT	10	1	6.03394e-05
TGCCGGGTTG	10	1	6.03394e-05
TGCGCCAACT	10	1	6.03394e-05
TGCTACTCTT	10	1	6.03394e-05
TGGAGCTACT	10	1	6.03394e-05
TGGCCTTTAG	10	1	6.03394e-05
TGGCTGCCCT	10	1	6.03394e-05
TGGGACTACT	10	1	6.03394e-05
TGGGGACTCT	10	1	6.03394e-05
TGTATCCTTT	10	1	6.03394e-05
TGTGAAGCCT	10	1	6.03394e-05
TTCAGTCTCT	10	1	6.03394e-05
TTCCACCACT	10	1	6.03394e-05
TTCCCTTACT	10	1	6.03394e-05
TTCCGGCATT	10	1	6.03394e-05
TTCCGTTCCT	10	1	6.03394e-05
TTCCTCGCTT	10	1	6.03394e-05
TTCTCCTCCT	10	1	6.03394e-05
TTCTGACCCT	10	1	6.03394e-05
TTCTGCACTT	10	1	6.03394e-05
TTGCTAGCGT	10	1	6.03394e-05
TTGGCCCACT	10	1	6.03394e-05
TTGGCCCGCT	10	1	6.03394e-05
TTGGGAGTCT	10	1	6.03394e-05
TTGTACCACT	10	1	6.03394e-05
TTGTGAGCCT	10	1	6.03394e-05
TTTGGCTCCT	10	1	6.03394e-05
TTTGGGCCCT	10	1	6.03394e-05
TTTGGGGTCT	10	1	6.03394e-05
TTTTATATCT	10	1	6.03394e-05
TTTTCGCCCT	10	1	6.03394e-05
CAGGCCCCTG	10	1	6.03394e-05
CAGGGAACTG	10	1	6.03394e-05
CCACCCCGTG	10	1	6.03394e-05
CCCCCACCTG	10	1	6.03394e-05
CCCCGGCCGG	10	1	6.03394e-05
CCCCGGTCTG	10	1	6.03394e-05
CCCCTGTCTG	10	1	6.03394e-05
CCCGGCCCTG	10	1	6.03394e-05
CCCTGAGGAG	10	1	6.03394e-05
CCCTGCCCTG	10	1	6.03394e-05
CCCTGTCCTG	10	1	6.03394e-05
CCCTTGGCTG	10	1	6.03394e-05
CCGCCGGCTG	10	1	6.03394e-05
CCGCTGGCTG	10	1	6.03394e-05
CCGGAGCCTG	10	1	6.03394e-05
CCGGTGCGAG	10	1	6.03394e-05
CCTACCTTTG	10	1	6.03394e-05
CCTTCCCCTG	10	1	6.03394e-05
CCTTCCCTTG	10	1	6.03394e-05
CCTTTAGTTG	10	1	6.03394e-05
CGGTTGCCTG	10	1	6.03394e-05
CGTTAGAGTG	10	1	6.03394e-05
CTACCTTCTG	10	1	6.03394e-05
CTCAGCACTG	10	1	6.03394e-05
CTCAGTGTTG	10	1	6.03394e-05
CTCCCACTTG	10	1	6.03394e-05
CTCGGCTTTG	10	1	6.03394e-05
CTCGGGGTTG	10	1	6.03394e-05
CTCGTCCCTG	10	1	6.03394e-05
CTCTAAAGTG	10	1	6.03394e-05
CTCTCCCCTG	10	1	6.03394e-05
CTCTCGCTTG	10	1	6.03394e-05
CTGGCCTTTG	10	1	6.03394e-05
GAAAGGTCTG	10	1	6.03394e-05
GAACCTTTTG	10	1	6.03394e-05
GAAGGGGTTG	10	1	6.03394e-05
GACCGGCTTG	10	1	6.03394e-05
GACCGTGCTG	10	1	6.03394e-05
GACGGTTTTG	10	1	6.03394e-05
GAGGGCCCTG	10	1	6.03394e-05
GATCTCCTTG	10	1	6.03394e-05
GCCCATACTG	10	1	6.03394e-05
GCCCCCCCTG	10	1	6.03394e-05
GCCCCTCCTG	10	1	6.03394e-05
GCCCGCCTTG	10	1	6.03394e-05
GCCTCCGCTG	10	1	6.03394e-05
GCCTGCCTTG	10	1	6.03394e-05
GCGCGGGTTG	10	1	6.03394e-05
GCGGCCCCTG	10	1	6.03394e-05
GCGGGCCGTG	10	1	6.03394e-05
GCGGGGACTG	10	1	6.03394e-05
GCGGGGCTTG	10	1	6.03394e-05
GCGGTTTGTG	10	1	6.03394e-05
GCTCGTCCTG	10	1	6.03394e-05
GGAGGCCATG	10	1	6.03394e-05
GGCAAGTCTG	10	1	6.03394e-05
GGCCCTCGTG	10	1	6.03394e-05
GGCGGGCCTG	10	1	6.03394e-05
GGCGGGCTTG	10	1	6.03394e-05
GGCTCGTATG	10	1	6.03394e-05
GGGAGACCGG	10	1	6.03394e-05
GGGGCACCTG	10	1	6.03394e-05
GGGGTATGTG	10	1	6.03394e-05
GGGTAGCCTG	10	1	6.03394e-05
GGGTGCGTTG	10	1	6.03394e-05
GGTCCTCGGG	10	1	6.03394e-05
GGTCGCCTTG	10	1	6.03394e-05
GGTCGTCTTG	10	1	6.03394e-05
GTAGCCCCTG	10	1	6.03394e-05
GTAGGGTCTG	10	1	6.03394e-05
GTCACCCCTG	10	1	6.03394e-05
GTCCCGGCTG	10	1	6.03394e-05
GTCTCGCCTG	10	1	6.03394e-05
GTCTGGCCTG	10	1	6.03394e-05
GTGGCCTATG	10	1	6.03394e-05
GTGGGGCCTG	10	1	6.03394e-05
GTGGTCCCTG	10	1	6.03394e-05
GTGTCGCCTG	10	1	6.03394e-05
GTTCCCCCTG	10	1	6.03394e-05
GTTCTCCCTG	10	1	6.03394e-05
GTTTCGGCTG	10	1	6.03394e-05
GTTTTAGCTG	10	1	6.03394e-05
TAAAGGTTTG	10	1	6.03394e-05
TAAGGCCTTG	10	1	6.03394e-05
TAGGGTCCTG	10	1	6.03394e-05
TCCAGGGGTG	10	1	6.03394e-05
TCCCGGTTTG	10	1	6.03394e-05
TCCGAGCCTG	10	1	6.03394e-05
TCCGGGCTTG	10	1	6.03394e-05
TCCGTTTCTG	10	1	6.03394e-05
TCCTACTCTG	10	1	6.03394e-05
TCCTTCCTTG	10	1	6.03394e-05
TCGAAAACTG	10	1	6.03394e-05
TCGCCCCCTG	10	1	6.03394e-05
TCTTTCCCTG	10	1	6.03394e-05
TGCCAGTTTG	10	1	6.03394e-05
TGGGGACGTG	10	1	6.03394e-05
TGGGGGTCTG	10	1	6.03394e-05
TGGTCCCCTG	10	1	6.03394e-05
TTAAGGTCTG	10	1	6.03394e-05
TTCCCCACTG	10	1	6.03394e-05
TTCTCTGCTG	10	1	6.03394e-05
AAGCCCCTGA	10	1	6.03394e-05
AGACGCCTGA	10	1	6.03394e-05
AGAGGGGTGA	10	1	6.03394e-05
CAGCACGTGA	10	1	6.03394e-05
CCGAGACTGA	10	1	6.03394e-05
CCTGCTCTGA	10	1	6.03394e-05
CGGCCCTTGA	10	1	6.03394e-05
CGGGAACTGA	10	1	6.03394e-05
CTCGCCCTGA	10	1	6.03394e-05
CTTTTCTTGA	10	1	6.03394e-05
TCAGGGCTGA	10	1	6.03394e-05
TCTAACTTGA	10	1	6.03394e-05
AACCTCTGAG	10	1	6.03394e-05
CCCCCCAGCG	10	1	6.03394e-05
CTGGCTTGAG	10	1	6.03394e-05
TAAGAGTGCG	10	1	6.03394e-05
TACCACTGAG	10	1	6.03394e-05
GAACTGAGGG	10	1	6.03394e-05
GGGTTGAGGG	10	1	6.03394e-05
CCTGAGGGTT	10	1	6.03394e-05
CAGATGGTAA	10	1	6.03394e-05
CTGAGGGTTA	10	1	6.03394e-05
TCTAACGCA	9	1	6.03394e-05
ACAATTCGG	9	1	6.03394e-05
AGGGGGCAC	9	1	6.03394e-05
AGGGGGGGC	9	1	6.03394e-05
AGTCCACAC	9	1	6.03394e-05
ATCTAAACC	9	1	6.03394e-05
GGGCTAATC	9	1	6.03394e-05
GGGTCGGAC	9	1	6.03394e-05
TGATGGTCT	9	1	6.03394e-05
TGGGGGTCC	9	1	6.03394e-05
AAGGTAGGG	9	1	6.03394e-05
ACCCTGAGG	9	1	6.03394e-05
AGGCGTCCT	9	1	6.03394e-05
CCTGACCCC	9	1	6.03394e-05
TAGCGTTCG	9	1	6.03394e-05
TAGCTCTAA	9	1	6.03394e-05
TAGGGAGGG	9	1	6.03394e-05
TGTGGGGTC	9	1	6.03394e-05
AAAACTCCC	9	1	6.03394e-05
AAACAAAGA	9	1	6.03394e-05
AAACCGGGC	9	1	6.03394e-05
AAAGGACCC	9	1	6.03394e-05
AACCCGTCC	9	1	6.03394e-05
AACCCTCAA	9	1	6.03394e-05
AACCGAGCC	9	1	6.03394e-05
AACCGAGTC	9	1	6.03394e-05
AACCGCCCT	9	1	6.03394e-05
AACCGTCAG	9	1	6.03394e-05
AACGCCGGC	9	1	6.03394e-05
AACGGGACT	9	1	6.03394e-05
AACGGGGAT	9	1	6.03394e-05
AACGGGGGA	9	1	6.03394e-05
AACGGGTAG	9	1	6.03394e-05
AACTATTCC	9	1	6.03394e-05
AACTATTTT	9	1	6.03394e-05
AACTCGAAC	9	1	6.03394e-05
AACTGATTT	9	1	6.03394e-05
AACTGCCCT	9	1	6.03394e-05
AACTGGGGG	9	1	6.03394e-05
AACTGTATT	9	1	6.03394e-05
AACTGTGGT	9	1	6.03394e-05
AACTGTGTT	9	1	6.03394e-05
AACTGTTCT	9	1	6.03394e-05
AACTTCCCT	9	1	6.03394e-05
AACTTGTCC	9	1	6.03394e-05
AAGACCGCC	9	1	6.03394e-05
AAGCTCGAC	9	1	6.03394e-05
AAGGAGGAC	9	1	6.03394e-05
AAGGCCTGG	9	1	6.03394e-05
AAGGGCCTC	9	1	6.03394e-05
AAGGTTACC	9	1	6.03394e-05
AAGTGTTCC	9	1	6.03394e-05
AATGCCCCC	9	1	6.03394e-05
ACAAGGCCC	9	1	6.03394e-05
ACACTCGGT	9	1	6.03394e-05
ACAGGGACT	9	1	6.03394e-05
ACAGGGCCC	9	1	6.03394e-05
ACCAAAAGC	9	1	6.03394e-05
ACCACCGCC	9	1	6.03394e-05
ACCACTAGC	9	1	6.03394e-05
ACCAGGAAA	9	1	6.03394e-05
ACCCACTCT	9	1	6.03394e-05
ACCCAGGCC	9	1	6.03394e-05
ACCCATGGC	9	1	6.03394e-05
ACCCCCCGG	9	1	6.03394e-05
ACCCCGGTC	9	1	6.03394e-05
ACCCCTAGA	9	1	6.03394e-05
ACCCGCCCC	9	1	6.03394e-05
ACCCGCTAT	9	1	6.03394e-05
ACCCGGCCT	9	1	6.03394e-05
ACCCGGCTA	9	1	6.03394e-05
ACCCGGGAC	9	1	6.03394e-05
ACCCGGTCA	9	1	6.03394e-05
ACCCTCGGC	9	1	6.03394e-05
ACCCTCTGT	9	1	6.03394e-05
ACCCTGCCT	9	1	6.03394e-05
ACCGAGACC	9	1	6.03394e-05
ACCGCAGGT	9	1	6.03394e-05
ACCGGGGTC	9	1	6.03394e-05
ACCTAACCC	9	1	6.03394e-05
ACCTAAGTC	9	1	6.03394e-05
ACCTACGGC	9	1	6.03394e-05
ACCTGGGTT	9	1	6.03394e-05
ACCTGTACC	9	1	6.03394e-05
ACCTTCCGT	9	1	6.03394e-05
ACCTTGGGC	9	1	6.03394e-05
ACCTTGGGG	9	1	6.03394e-05
ACCTTTGCG	9	1	6.03394e-05
ACCTTTGTC	9	1	6.03394e-05
ACGGTCTTC	9	1	6.03394e-05
ACGTCACCC	9	1	6.03394e-05
ACGTCACTT	9	1	6.03394e-05
ACGTCAGCT	9	1	6.03394e-05
ACGTCATCT	9	1	6.03394e-05
ACTCAGTAC	9	1	6.03394e-05
ACTCTCAGC	9	1	6.03394e-05
ACTGACGCC	9	1	6.03394e-05
ACTGAGGGC	9	1	6.03394e-05
ACTTACGCT	9	1	6.03394e-05
ACTTCCACT	9	1	6.03394e-05
ACTTCGCGC	9	1	6.03394e-05
ACTTCGGGC	9	1	6.03394e-05
ACTTGGAGC	9	1	6.03394e-05
ACTTTGATT	9	1	6.03394e-05
AGAAAGGAC	9	1	6.03394e-05
AGAAGCTCT	9	1	6.03394e-05
AGAAGGCCA	9	1	6.03394e-05
AGAAGGGCC	9	1	6.03394e-05
AGACAGCTC	9	1	6.03394e-05
AGACCAGCC	9	1	6.03394e-05
AGACCCAGC	9	1	6.03394e-05
AGACCGGCA	9	1	6.03394e-05
AGACCGTCT	9	1	6.03394e-05
AGACGGAAA	9	1	6.03394e-05
AGACGGCGA	9	1	6.03394e-05
AGACGGGAC	9	1	6.03394e-05
AGACGGGCA	9	1	6.03394e-05
AGACGGGCC	9	1	6.03394e-05
AGACTGGCC	9	1	6.03394e-05
AGACTTCGC	9	1	6.03394e-05
AGAGAAGCC	9	1	6.03394e-05
AGAGCACTC	9	1	6.03394e-05
AGAGGCCGC	9	1	6.03394e-05
AGAGGCGCT	9	1	6.03394e-05
AGAGGGCCT	9	1	6.03394e-05
AGATTGTGT	9	1	6.03394e-05
AGCAAGCCC	9	1	6.03394e-05
AGCACCGCC	9	1	6.03394e-05
AGCAGGGCC	9	1	6.03394e-05
AGCAGGGGC	9	1	6.03394e-05
AGCATGTGT	9	1	6.03394e-05
AGCCACCCC	9	1	6.03394e-05
AGCCCCAGA	9	1	6.03394e-05
AGCCCCCTC	9	1	6.03394e-05
AGCCCTTCG	9	1	6.03394e-05
AGCCGCTCT	9	1	6.03394e-05
AGCCGGAGA	9	1	6.03394e-05
AGCCGGCAC	9	1	6.03394e-05
AGCCTTCCC	9	1	6.03394e-05
AGCGCGGCT	9	1	6.03394e-05
AGCGGGGCC	9	1	6.03394e-05
AGCGTCGGT	9	1	6.03394e-05
AGCGTTTAT	9	1	6.03394e-05
AGCGTTTGG	9	1	6.03394e-05
AGCTACTGC	9	1	6.03394e-05
AGCTCCAGC	9	1	6.03394e-05
AGCTCCCCT	9	1	6.03394e-05
AGCTGTTTT	9	1	6.03394e-05
AGCTTGGCT	9	1	6.03394e-05
AGCTTTGGT	9	1	6.03394e-05
AGGAATGTG	9	1	6.03394e-05
AGGACCGCG	9	1	6.03394e-05
AGGAGCGCC	9	1	6.03394e-05
AGGATCGTT	9	1	6.03394e-05
AGGCACTTG	9	1	6.03394e-05
AGGCAGGGC	9	1	6.03394e-05
AGGCATGCC	9	1	6.03394e-05
AGGCCCCTC	9	1	6.03394e-05
AGGCCCGGC	9	1	6.03394e-05
AGGCCGACT	9	1	6.03394e-05
AGGCCGTTT	9	1	6.03394e-05
AGGCGGCCC	9	1	6.03394e-05
AGGCTGGCC	9	1	6.03394e-05
AGGGAAAGA	9	1	6.03394e-05
AGGGAACCT	9	1	6.03394e-05
AGGGATGTT	9	1	6.03394e-05
AGGGCCTGA	9	1	6.03394e-05
AGGGCGGTG	9	1	6.03394e-05
AGGGCTGGC	9	1	6.03394e-05
AGGGGACCC	9	1	6.03394e-05
AGGGGATTT	9	1	6.03394e-05
AGGGGGATT	9	1	6.03394e-05
AGGGGGGTT	9	1	6.03394e-05
AGGGGTTTT	9	1	6.03394e-05
AGGGTAGCC	9	1	6.03394e-05
AGGTAAGCG	9	1	6.03394e-05
AGGTAGGCG	9	1	6.03394e-05
AGGTAGGGC	9	1	6.03394e-05
AGGTCCCAT	9	1	6.03394e-05
AGGTGATCC	9	1	6.03394e-05
AGGTGCCAC	9	1	6.03394e-05
AGGTGGTCC	9	1	6.03394e-05
AGGTGGTCT	9	1	6.03394e-05
AGGTTGACT	9	1	6.03394e-05
AGGTTGGTC	9	1	6.03394e-05
AGGTTGTAC	9	1	6.03394e-05
AGTAAATCA	9	1	6.03394e-05
AGTACCGCC	9	1	6.03394e-05
AGTATCCCT	9	1	6.03394e-05
AGTATCGCC	9	1	6.03394e-05
AGTCAGGCT	9	1	6.03394e-05
AGTCCAACC	9	1	6.03394e-05
AGTCCGGCC	9	1	6.03394e-05
AGTCCTGCC	9	1	6.03394e-05
AGTCGCCCC	9	1	6.03394e-05
AGTCGGGGG	9	1	6.03394e-05
AGTCTGGCC	9	1	6.03394e-05
AGTGAACCT	9	1	6.03394e-05
AGTGGGACC	9	1	6.03394e-05
AGTTGGGCC	9	1	6.03394e-05
AGTTTGGGT	9	1	6.03394e-05
ATACGCCCT	9	1	6.03394e-05
ATAGAGCAT	9	1	6.03394e-05
ATATTTTCT	9	1	6.03394e-05
ATCCCACCC	9	1	6.03394e-05
ATCCCATGA	9	1	6.03394e-05
ATCCGGACC	9	1	6.03394e-05
ATCCGTTCC	9	1	6.03394e-05
ATCCTCCCC	9	1	6.03394e-05
ATCGACGCT	9	1	6.03394e-05
ATCGGCACC	9	1	6.03394e-05
ATCGGGAGC	9	1	6.03394e-05
ATCTAACGG	9	1	6.03394e-05
ATCTCGTCC	9	1	6.03394e-05
ATCTGACCT	9	1	6.03394e-05
ATCTTGTGC	9	1	6.03394e-05
ATGCACTGG	9	1	6.03394e-05
ATGGGCTCT	9	1	6.03394e-05
ATGGTCCCC	9	1	6.03394e-05
ATTCGCCTC	9	1	6.03394e-05
ATTCGGGGC	9	1	6.03394e-05
ATTGGGGAT	9	1	6.03394e-05
ATTTGCTCC	9	1	6.03394e-05
ATTTGGCCC	9	1	6.03394e-05
ATTTGGCCG	9	1	6.03394e-05
CAAAACAGC	9	1	6.03394e-05
CAAAGACCG	9	1	6.03394e-05
CAAGACTCT	9	1	6.03394e-05
CAAGGTCCC	9	1	6.03394e-05
CACCCCCTT	9	1	6.03394e-05
CATTAGACT	9	1	6.03394e-05
CATTTCGAT	9	1	6.03394e-05
CCACACTCT	9	1	6.03394e-05
CCACAGGGG	9	1	6.03394e-05
CCAGATCTT	9	1	6.03394e-05
CCATTGGAT	9	1	6.03394e-05
CCCACATCT	9	1	6.03394e-05
CCCAGTACT	9	1	6.03394e-05
CCCATCTCC	9	1	6.03394e-05
CCCCCCCTA	9	1	6.03394e-05
CCCCCGGGT	9	1	6.03394e-05
CCCCGGAAG	9	1	6.03394e-05
CCCCGGCAT	9	1	6.03394e-05
CCCCTCTCC	9	1	6.03394e-05
CCCCTGGGT	9	1	6.03394e-05
CCCCTTCCC	9	1	6.03394e-05
CCCGACCCG	9	1	6.03394e-05
CCCGACCCT	9	1	6.03394e-05
CCCGAGGTC	9	1	6.03394e-05
CCCGCAGCC	9	1	6.03394e-05
CCCGGCCCC	9	1	6.03394e-05
CCCGGCCCT	9	1	6.03394e-05
CCCGGGAGC	9	1	6.03394e-05
CCCGTCGAT	9	1	6.03394e-05
CCCGTCGTA	9	1	6.03394e-05
CCCGTCGTC	9	1	6.03394e-05
CCCTAACCG	9	1	6.03394e-05
CCCTAAGCT	9	1	6.03394e-05
CCCTACCTC	9	1	6.03394e-05
CCCTAGCCT	9	1	6.03394e-05
CCCTCAAGG	9	1	6.03394e-05
CCCTCCGAC	9	1	6.03394e-05
CCCTCCGGG	9	1	6.03394e-05
CCCTCGACC	9	1	6.03394e-05
CCCTGCCCT	9	1	6.03394e-05
CCCTGGACC	9	1	6.03394e-05
CCCTGGCCA	9	1	6.03394e-05
CCCTGGGCA	9	1	6.03394e-05
CCCTTCGGC	9	1	6.03394e-05
CCCTTGAGC	9	1	6.03394e-05
CCCTTGGCC	9	1	6.03394e-05
CCCTTGGGA	9	1	6.03394e-05
CCGCCCCCA	9	1	6.03394e-05
CCGCTTGGC	9	1	6.03394e-05
CCGGACTTC	9	1	6.03394e-05
CCGGCCCCT	9	1	6.03394e-05
CCGGGGGGA	9	1	6.03394e-05
CCGGGTTCT	9	1	6.03394e-05
CCGGTGTCC	9	1	6.03394e-05
CCGTTGGAT	9	1	6.03394e-05
CCTAAGACT	9	1	6.03394e-05
CCTAAGCTT	9	1	6.03394e-05
CCTACCGGT	9	1	6.03394e-05
CCTCAGGGC	9	1	6.03394e-05
CCTCCTTGG	9	1	6.03394e-05
CCTGAAGTC	9	1	6.03394e-05
CCTGAGGAT	9	1	6.03394e-05
CCTGAGGGT	9	1	6.03394e-05
CCTGGCGCG	9	1	6.03394e-05
CCTGGTCCG	9	1	6.03394e-05
CCTGGTTCA	9	1	6.03394e-05
CCTGTGGCT	9	1	6.03394e-05
CCTTCGGAT	9	1	6.03394e-05
CCTTTAGCC	9	1	6.03394e-05
CCTTTGCCC	9	1	6.03394e-05
CCTTTGGAA	9	1	6.03394e-05
CCTTTGGGC	9	1	6.03394e-05
CCTTTGGTT	9	1	6.03394e-05
CCTTTGTAT	9	1	6.03394e-05
CCTTTGTTT	9	1	6.03394e-05
CGAAAGCCT	9	1	6.03394e-05
CGACCCCTT	9	1	6.03394e-05
CGACTGGGC	9	1	6.03394e-05
CGACTTGGC	9	1	6.03394e-05
CGACTTGTC	9	1	6.03394e-05
CGATGCCCC	9	1	6.03394e-05
CGATTTCTT	9	1	6.03394e-05
CGCACGCGC	9	1	6.03394e-05
CGCCACCCC	9	1	6.03394e-05
CGCCCGGCC	9	1	6.03394e-05
CGCCCGGGT	9	1	6.03394e-05
CGCCCGGTG	9	1	6.03394e-05
CGCCCTGGC	9	1	6.03394e-05
CGCCGCACC	9	1	6.03394e-05
CGCCTTGCC	9	1	6.03394e-05
CGCGTGGGG	9	1	6.03394e-05
CGCTCAAGG	9	1	6.03394e-05
CGCTCTCGG	9	1	6.03394e-05
CGCTGGGCC	9	1	6.03394e-05
CGGCAGGCA	9	1	6.03394e-05
CGGCCCCCT	9	1	6.03394e-05
CGGCGGAAA	9	1	6.03394e-05
CGGCGGTTT	9	1	6.03394e-05
CGGCTTGCC	9	1	6.03394e-05
CGGGACTCC	9	1	6.03394e-05
CGGGCAGAC	9	1	6.03394e-05
CGGGCGTCT	9	1	6.03394e-05
CGGGGCGCA	9	1	6.03394e-05
CGGGGGGGC	9	1	6.03394e-05
CGGTGGGGC	9	1	6.03394e-05
CGGTGGTTT	9	1	6.03394e-05
CGGTTGGCC	9	1	6.03394e-05
CGTAAGGCC	9	1	6.03394e-05
CGTCCGAGC	9	1	6.03394e-05
CGTCCGGGG	9	1	6.03394e-05
CGTGGCCCT	9	1	6.03394e-05
CGTTACTAT	9	1	6.03394e-05
CGTTGCCTC	9	1	6.03394e-05
CGTTGGGGT	9	1	6.03394e-05
CGTTTACCC	9	1	6.03394e-05
CGTTTAGGA	9	1	6.03394e-05
CTAAAAGCT	9	1	6.03394e-05
CTAAAGCCC	9	1	6.03394e-05
CTAAAGCGT	9	1	6.03394e-05
CTACGTTTT	9	1	6.03394e-05
CTAGATCCC	9	1	6.03394e-05
CTAGGGGAT	9	1	6.03394e-05
CTATTACCC	9	1	6.03394e-05
CTCAGCGGG	9	1	6.03394e-05
CTCAGGACC	9	1	6.03394e-05
CTCAGTTAC	9	1	6.03394e-05
CTCCAGGGT	9	1	6.03394e-05
CTCCCCACC	9	1	6.03394e-05
CTCCCGCCC	9	1	6.03394e-05
CTCCTCCCT	9	1	6.03394e-05
CTCCTGCAC	9	1	6.03394e-05
CTCCTGCGC	9	1	6.03394e-05
CTCGGAGGC	9	1	6.03394e-05
CTCGGCTGT	9	1	6.03394e-05
CTCGTCCCT	9	1	6.03394e-05
CTCTCCTCG	9	1	6.03394e-05
CTCTGGGCC	9	1	6.03394e-05
CTGAGCCCC	9	1	6.03394e-05
CTGAGTACC	9	1	6.03394e-05
CTGCCGGGA	9	1	6.03394e-05
CTGGGAGCC	9	1	6.03394e-05
CTGGTGTCC	9	1	6.03394e-05
CTTAACGCC	9	1	6.03394e-05
CTTAGCCCT	9	1	6.03394e-05
CTTCAGGGC	9	1	6.03394e-05
CTTCGGCCT	9	1	6.03394e-05
CTTCGGGAT	9	1	6.03394e-05
CTTCGGGTC	9	1	6.03394e-05
CTTGAGGCC	9	1	6.03394e-05
CTTGGATCC	9	1	6.03394e-05
CTTGGGGCC	9	1	6.03394e-05
CTTGGGGGC	9	1	6.03394e-05
CTTTGGGGC	9	1	6.03394e-05
GAAACAGGC	9	1	6.03394e-05
GAAATAGGC	9	1	6.03394e-05
GAACACTCC	9	1	6.03394e-05
GAAGATCGT	9	1	6.03394e-05
GAAGTCCTC	9	1	6.03394e-05
GAATCAAGC	9	1	6.03394e-05
GAATCCGGG	9	1	6.03394e-05
GACAACGGC	9	1	6.03394e-05
GACCAAGCC	9	1	6.03394e-05
GACCAGGCC	9	1	6.03394e-05
GACCCAGCC	9	1	6.03394e-05
GACCCCGGT	9	1	6.03394e-05
GACCCGACC	9	1	6.03394e-05
GACCCGCCC	9	1	6.03394e-05
GACCCGCCT	9	1	6.03394e-05
GACCCGGAC	9	1	6.03394e-05
GACCCTAGC	9	1	6.03394e-05
GACCGAACC	9	1	6.03394e-05
GACCGACCT	9	1	6.03394e-05
GACCGAGCA	9	1	6.03394e-05
GACCGAGCG	9	1	6.03394e-05
GACCGGCCG	9	1	6.03394e-05
GACCTAGTG	9	1	6.03394e-05
GACCTCAGA	9	1	6.03394e-05
GACCTCCCT	9	1	6.03394e-05
GACCTTCGC	9	1	6.03394e-05
GACCTTGGT	9	1	6.03394e-05
GACGAGCCT	9	1	6.03394e-05
GACGAGCGC	9	1	6.03394e-05
GACGATTCC	9	1	6.03394e-05
GACGCGTGC	9	1	6.03394e-05
GACGGCCCC	9	1	6.03394e-05
GACTACCCC	9	1	6.03394e-05
GACTAGGCT	9	1	6.03394e-05
GACTCCCCG	9	1	6.03394e-05
GACTCGCCT	9	1	6.03394e-05
GACTGAGCC	9	1	6.03394e-05
GACTGGTGT	9	1	6.03394e-05
GACTGTCCC	9	1	6.03394e-05
GACTGTGTT	9	1	6.03394e-05
GACTGTTTT	9	1	6.03394e-05
GACTTGAGT	9	1	6.03394e-05
GACTTGCTA	9	1	6.03394e-05
GACTTGGCC	9	1	6.03394e-05
GACTTTCGC	9	1	6.03394e-05
GACTTTGCC	9	1	6.03394e-05
GAGAAAGGT	9	1	6.03394e-05
GAGAAGACC	9	1	6.03394e-05
GAGAGCGAC	9	1	6.03394e-05
GAGAGGCCT	9	1	6.03394e-05
GAGAGGGCC	9	1	6.03394e-05
GAGCAGCCC	9	1	6.03394e-05
GAGCAGGGC	9	1	6.03394e-05
GAGCCGTCT	9	1	6.03394e-05
GAGCTTCGT	9	1	6.03394e-05
GAGGACACC	9	1	6.03394e-05
GAGGGGTGA	9	1	6.03394e-05
GAGGTGTGC	9	1	6.03394e-05
GATAAGCCT	9	1	6.03394e-05
GATCGGGGC	9	1	6.03394e-05
GATGGACCC	9	1	6.03394e-05
GATTACCGC	9	1	6.03394e-05
GCAACTGGC	9	1	6.03394e-05
GCAAGGGCC	9	1	6.03394e-05
GCACGGGTC	9	1	6.03394e-05
GCATACCCC	9	1	6.03394e-05
GCATCAGTT	9	1	6.03394e-05
GCATGGGTT	9	1	6.03394e-05
GCATTCCTC	9	1	6.03394e-05
GCATTGTCC	9	1	6.03394e-05
GCCAAAAAC	9	1	6.03394e-05
GCCAGCCCC	9	1	6.03394e-05
GCCAGTCCC	9	1	6.03394e-05
GCCAGTTCC	9	1	6.03394e-05
GCCCAACGT	9	1	6.03394e-05
GCCCAAGCC	9	1	6.03394e-05
GCCCAGGAC	9	1	6.03394e-05
GCCCAGGCT	9	1	6.03394e-05
GCCCAGTCA	9	1	6.03394e-05
GCCCCACCC	9	1	6.03394e-05
GCCCCAGTT	9	1	6.03394e-05
GCCCCCCAA	9	1	6.03394e-05
GCCCCCCTG	9	1	6.03394e-05
GCCCCCCTT	9	1	6.03394e-05
GCCCCCGCC	9	1	6.03394e-05
GCCCCGAGT	9	1	6.03394e-05
GCCCCTGGT	9	1	6.03394e-05
GCCCGATCA	9	1	6.03394e-05
GCCCGCACC	9	1	6.03394e-05
GCCCGCGGC	9	1	6.03394e-05
GCCCGCGTC	9	1	6.03394e-05
GCCCGCTCT	9	1	6.03394e-05
GCCCGGGGA	9	1	6.03394e-05
GCCCGGTGC	9	1	6.03394e-05
GCCCGTCGC	9	1	6.03394e-05
GCCCTAGCT	9	1	6.03394e-05
GCCCTCGAA	9	1	6.03394e-05
GCCCTTGAC	9	1	6.03394e-05
GCCCTTGGC	9	1	6.03394e-05
GCCGACGCT	9	1	6.03394e-05
GCCGAGCGT	9	1	6.03394e-05
GCCGAGGGT	9	1	6.03394e-05
GCCGCCCCT	9	1	6.03394e-05
GCCGGACCT	9	1	6.03394e-05
GCCGGACGC	9	1	6.03394e-05
GCCGGCTAC	9	1	6.03394e-05
GCCGGCTCT	9	1	6.03394e-05
GCCGGCTTT	9	1	6.03394e-05
GCCGGGACC	9	1	6.03394e-05
GCCGGGATC	9	1	6.03394e-05
GCCGGGCCC	9	1	6.03394e-05
GCCGGGCCT	9	1	6.03394e-05
GCCGGGCGC	9	1	6.03394e-05
GCCGGTCTG	9	1	6.03394e-05
GCCGTCCCC	9	1	6.03394e-05
GCCGTCGGC	9	1	6.03394e-05
GCCGTGCCC	9	1	6.03394e-05
GCCGTGGGA	9	1	6.03394e-05
GCCGTGTGT	9	1	6.03394e-05
GCCTAAGCG	9	1	6.03394e-05
GCCTAAGGC	9	1	6.03394e-05
GCCTACGGC	9	1	6.03394e-05
GCCTAGCTT	9	1	6.03394e-05
GCCTCCCTC	9	1	6.03394e-05
GCCTCGACC	9	1	6.03394e-05
GCCTCGCGC	9	1	6.03394e-05
GCCTCGCTT	9	1	6.03394e-05
GCCTCGGCC	9	1	6.03394e-05
GCCTCGTCT	9	1	6.03394e-05
GCCTCTCGC	9	1	6.03394e-05
GCCTGCCTC	9	1	6.03394e-05
GCCTGGTCT	9	1	6.03394e-05
GCCTTCGCT	9	1	6.03394e-05
GCCTTGACC	9	1	6.03394e-05
GCCTTGACT	9	1	6.03394e-05
GCCTTGCTT	9	1	6.03394e-05
GCCTTGGCT	9	1	6.03394e-05
GCCTTGGGG	9	1	6.03394e-05
GCCTTGGTT	9	1	6.03394e-05
GCCTTGTCT	9	1	6.03394e-05
GCCTTTACC	9	1	6.03394e-05
GCGCCCGGT	9	1	6.03394e-05
GCGCCGCCC	9	1	6.03394e-05
GCGCGGTGA	9	1	6.03394e-05
GCGCTCGCC	9	1	6.03394e-05
GCGCTCGGC	9	1	6.03394e-05
GCGCTTCCC	9	1	6.03394e-05
GCGGCGTGT	9	1	6.03394e-05
GCGGGGCCC	9	1	6.03394e-05
GCGTCACCT	9	1	6.03394e-05
GCGTTGAGG	9	1	6.03394e-05
GCGTTGGGT	9	1	6.03394e-05
GCGTTGTGT	9	1	6.03394e-05
GCTACCTTC	9	1	6.03394e-05
GCTATTCTC	9	1	6.03394e-05
GCTCGGGGG	9	1	6.03394e-05
GCTCGGTCC	9	1	6.03394e-05
GCTGACCCT	9	1	6.03394e-05
GCTGAGGAG	9	1	6.03394e-05
GCTGAGTCT	9	1	6.03394e-05
GCTGCGCCT	9	1	6.03394e-05
GCTGGGGAA	9	1	6.03394e-05
GCTGGGGGC	9	1	6.03394e-05
GCTGGGTCA	9	1	6.03394e-05
GCTTACTGT	9	1	6.03394e-05
GCTTAGATG	9	1	6.03394e-05
GCTTAGGCC	9	1	6.03394e-05
GCTTCGTCC	9	1	6.03394e-05
GCTTGCCCC	9	1	6.03394e-05
GCTTGCGGC	9	1	6.03394e-05
GCTTGGCCT	9	1	6.03394e-05
GCTTGGGCA	9	1	6.03394e-05
GCTTTAAAC	9	1	6.03394e-05
GCTTTAGTC	9	1	6.03394e-05
GCTTTCTCA	9	1	6.03394e-05
GCTTTGGAC	9	1	6.03394e-05
GCTTTGTAC	9	1	6.03394e-05
GCTTTTCCC	9	1	6.03394e-05
GGAAACATC	9	1	6.03394e-05
GGAAAGATA	9	1	6.03394e-05
GGAACCTTT	9	1	6.03394e-05
GGAAGCGAC	9	1	6.03394e-05
GGAAGGACC	9	1	6.03394e-05
GGAAGGCGT	9	1	6.03394e-05
GGAAGTTCT	9	1	6.03394e-05
GGACCCCCG	9	1	6.03394e-05
GGACCGCCC	9	1	6.03394e-05
GGACCGGGG	9	1	6.03394e-05
GGACGGACC	9	1	6.03394e-05
GGACGGCCC	9	1	6.03394e-05
GGACTACCC	9	1	6.03394e-05
GGACTCACC	9	1	6.03394e-05
GGACTGCCG	9	1	6.03394e-05
GGACTGGAC	9	1	6.03394e-05
GGACTTGGA	9	1	6.03394e-05
GGAGACGAC	9	1	6.03394e-05
GGAGAGACC	9	1	6.03394e-05
GGAGGAGCT	9	1	6.03394e-05
GGAGGGAGA	9	1	6.03394e-05
GGAGGGGTT	9	1	6.03394e-05
GGATAGGGT	9	1	6.03394e-05
GGATCCGGA	9	1	6.03394e-05
GGATCCGGC	9	1	6.03394e-05
GGATCTTGC	9	1	6.03394e-05
GGATGTGGC	9	1	6.03394e-05
GGATTCGGC	9	1	6.03394e-05
GGCAAGGAC	9	1	6.03394e-05
GGCACATTC	9	1	6.03394e-05
GGCACCCCC	9	1	6.03394e-05
GGCACGGCT	9	1	6.03394e-05
GGCAGAGGT	9	1	6.03394e-05
GGCAGGCAT	9	1	6.03394e-05
GGCAGGCCC	9	1	6.03394e-05
GGCAGGGCC	9	1	6.03394e-05
GGCAGGTCT	9	1	6.03394e-05
GGCATCGTT	9	1	6.03394e-05
GGCCACCAC	9	1	6.03394e-05
GGCCACCCT	9	1	6.03394e-05
GGCCACCTT	9	1	6.03394e-05
GGCCCAACC	9	1	6.03394e-05
GGCCCAGCC	9	1	6.03394e-05
GGCCCAGGG	9	1	6.03394e-05
GGCCCATGC	9	1	6.03394e-05
GGCCCCCGA	9	1	6.03394e-05
GGCCCCTGT	9	1	6.03394e-05
GGCCCTGGT	9	1	6.03394e-05
GGCCCTTCC	9	1	6.03394e-05
GGCCCTTGC	9	1	6.03394e-05
GGCCGAAAC	9	1	6.03394e-05
GGCCGCCAC	9	1	6.03394e-05
GGCCGCTCT	9	1	6.03394e-05
GGCCGGAAC	9	1	6.03394e-05
GGCCGGACC	9	1	6.03394e-05
GGCCGGGGA	9	1	6.03394e-05
GGCCGGTCA	9	1	6.03394e-05
GGCCTCGGA	9	1	6.03394e-05
GGCCTGATC	9	1	6.03394e-05
GGCCTGCCG	9	1	6.03394e-05
GGCCTGGCT	9	1	6.03394e-05
GGCCTTAGT	9	1	6.03394e-05
GGCCTTCAC	9	1	6.03394e-05
GGCCTTGGC	9	1	6.03394e-05
GGCGATGGC	9	1	6.03394e-05
GGCGCGCCC	9	1	6.03394e-05
GGCGCGTGC	9	1	6.03394e-05
GGCGCTGTC	9	1	6.03394e-05
GGCGGCCAT	9	1	6.03394e-05
GGCGGCCGG	9	1	6.03394e-05
GGCGGGCAG	9	1	6.03394e-05
GGCGGGCCC	9	1	6.03394e-05
GGCGGGGTC	9	1	6.03394e-05
GGCGGGTAT	9	1	6.03394e-05
GGCGGGTTC	9	1	6.03394e-05
GGCGGGTTG	9	1	6.03394e-05
GGCGGTCTC	9	1	6.03394e-05
GGCGTCTTT	9	1	6.03394e-05
GGCTAACTC	9	1	6.03394e-05
GGCTAAGAT	9	1	6.03394e-05
GGCTAGGCA	9	1	6.03394e-05
GGCTAGTAC	9	1	6.03394e-05
GGCTCAACC	9	1	6.03394e-05
GGCTCAGGC	9	1	6.03394e-05
GGCTCCGCT	9	1	6.03394e-05
GGCTCGCCG	9	1	6.03394e-05
GGCTCTAGT	9	1	6.03394e-05
GGCTCTGGA	9	1	6.03394e-05
GGCTCTGGC	9	1	6.03394e-05
GGCTGATAC	9	1	6.03394e-05
GGCTGCCCT	9	1	6.03394e-05
GGCTGCGGA	9	1	6.03394e-05
GGCTGGGCG	9	1	6.03394e-05
GGCTGGTGA	9	1	6.03394e-05
GGCTGGTTT	9	1	6.03394e-05
GGCTTCTCT	9	1	6.03394e-05
GGCTTGAGC	9	1	6.03394e-05
GGCTTGCCT	9	1	6.03394e-05
GGCTTGCGC	9	1	6.03394e-05
GGCTTGGCC	9	1	6.03394e-05
GGCTTTGGC	9	1	6.03394e-05
GGGAACCGC	9	1	6.03394e-05
GGGAAGCGG	9	1	6.03394e-05
GGGACCACA	9	1	6.03394e-05
GGGACCGGT	9	1	6.03394e-05
GGGACGCGC	9	1	6.03394e-05
GGGAGCGCC	9	1	6.03394e-05
GGGAGGACC	9	1	6.03394e-05
GGGAGGCCA	9	1	6.03394e-05
GGGAGGTCT	9	1	6.03394e-05
GGGAGTCCC	9	1	6.03394e-05
GGGAGTCTT	9	1	6.03394e-05
GGGATAGGC	9	1	6.03394e-05
GGGATCCCC	9	1	6.03394e-05
GGGCACTCT	9	1	6.03394e-05
GGGCAGGAC	9	1	6.03394e-05
GGGCATCGT	9	1	6.03394e-05
GGGCCACCG	9	1	6.03394e-05
GGGCCAGCC	9	1	6.03394e-05
GGGCCCCGC	9	1	6.03394e-05
GGGCCCCTC	9	1	6.03394e-05
GGGCCCCTG	9	1	6.03394e-05
GGGCCCGCG	9	1	6.03394e-05
GGGCCCGCT	9	1	6.03394e-05
GGGCCCTTT	9	1	6.03394e-05
GGGCCGGAC	9	1	6.03394e-05
GGGCCGGGA	9	1	6.03394e-05
GGGCGGCTC	9	1	6.03394e-05
GGGCGGGCT	9	1	6.03394e-05
GGGCGTCCC	9	1	6.03394e-05
GGGCTACGT	9	1	6.03394e-05
GGGCTAGAC	9	1	6.03394e-05
GGGCTAGGT	9	1	6.03394e-05
GGGCTCGCG	9	1	6.03394e-05
GGGCTCTTT	9	1	6.03394e-05
GGGGACCCT	9	1	6.03394e-05
GGGGACCGT	9	1	6.03394e-05
GGGGAGGGC	9	1	6.03394e-05
GGGGAGTCC	9	1	6.03394e-05
GGGGCACCC	9	1	6.03394e-05
GGGGCACCG	9	1	6.03394e-05
GGGGCGACC	9	1	6.03394e-05
GGGGCGAGC	9	1	6.03394e-05
GGGGCGAGG	9	1	6.03394e-05
GGGGCGCCC	9	1	6.03394e-05
GGGGCGTCC	9	1	6.03394e-05
GGGGCTCCG	9	1	6.03394e-05
GGGGGAAAC	9	1	6.03394e-05
GGGGGACCA	9	1	6.03394e-05
GGGGGAGCC	9	1	6.03394e-05
GGGGGCCCG	9	1	6.03394e-05
GGGGGCCTC	9	1	6.03394e-05
GGGGGCGAT	9	1	6.03394e-05
GGGGGGACC	9	1	6.03394e-05
GGGGGGATC	9	1	6.03394e-05
GGGGGGCCG	9	1	6.03394e-05
GGGGGGCCT	9	1	6.03394e-05
GGGGGGGCA	9	1	6.03394e-05
GGGGGGGGG	9	1	6.03394e-05
GGGGGGTTT	9	1	6.03394e-05
GGGGTAAGA	9	1	6.03394e-05
GGGTACCTC	9	1	6.03394e-05
GGGTCGGGA	9	1	6.03394e-05
GGGTCGGGT	9	1	6.03394e-05
GGGTCTGCC	9	1	6.03394e-05
GGGTGCACC	9	1	6.03394e-05
GGGTGGAAA	9	1	6.03394e-05
GGGTGGGAC	9	1	6.03394e-05
GGGTGGGGA	9	1	6.03394e-05
GGGTTCCCG	9	1	6.03394e-05
GGGTTGATT	9	1	6.03394e-05
GGTAAGGCC	9	1	6.03394e-05
GGTACAAGT	9	1	6.03394e-05
GGTACACCC	9	1	6.03394e-05
GGTACGGGC	9	1	6.03394e-05
GGTAGAGCC	9	1	6.03394e-05
GGTAGCAAC	9	1	6.03394e-05
GGTAGGACT	9	1	6.03394e-05
GGTCAGACT	9	1	6.03394e-05
GGTCATGGT	9	1	6.03394e-05
GGTCCCGCC	9	1	6.03394e-05
GGTCCGCCC	9	1	6.03394e-05
GGTCCGGCG	9	1	6.03394e-05
GGTCCGGCT	9	1	6.03394e-05
GGTCTAGAC	9	1	6.03394e-05
GGTCTAGGC	9	1	6.03394e-05
GGTCTGGGC	9	1	6.03394e-05
GGTCTTACC	9	1	6.03394e-05
GGTGAGGGT	9	1	6.03394e-05
GGTGCGCGC	9	1	6.03394e-05
GGTGCTGCC	9	1	6.03394e-05
GGTGGAGAC	9	1	6.03394e-05
GGTGGGCGT	9	1	6.03394e-05
GGTGGGGTC	9	1	6.03394e-05
GGTGGGTAG	9	1	6.03394e-05
GGTGGGTTT	9	1	6.03394e-05
GGTGGTTTC	9	1	6.03394e-05
GGTGTCGGC	9	1	6.03394e-05
GGTTAACGC	9	1	6.03394e-05
GGTTACGAT	9	1	6.03394e-05
GGTTCCTTC	9	1	6.03394e-05
GGTTCGCCA	9	1	6.03394e-05
GGTTCTGCC	9	1	6.03394e-05
GGTTCTGTC	9	1	6.03394e-05
GGTTTGGCC	9	1	6.03394e-05
GGTTTGGGT	9	1	6.03394e-05
GGTTTTTTC	9	1	6.03394e-05
GTAAACCCC	9	1	6.03394e-05
GTAAAGGCC	9	1	6.03394e-05
GTACCGGGT	9	1	6.03394e-05
GTAGACCGT	9	1	6.03394e-05
GTAGAGCAC	9	1	6.03394e-05
GTAGCCCCC	9	1	6.03394e-05
GTATCCGGC	9	1	6.03394e-05
GTATCCGTT	9	1	6.03394e-05
GTCACGGCC	9	1	6.03394e-05
GTCAGCTGG	9	1	6.03394e-05
GTCAGTAGT	9	1	6.03394e-05
GTCCCACCA	9	1	6.03394e-05
GTCCCCCCT	9	1	6.03394e-05
GTCCCCGAC	9	1	6.03394e-05
GTCCCGTTT	9	1	6.03394e-05
GTCCCTCTG	9	1	6.03394e-05
GTCCGACCG	9	1	6.03394e-05
GTCCGGACT	9	1	6.03394e-05
GTCCGGGGC	9	1	6.03394e-05
GTCCGGGGG	9	1	6.03394e-05
GTCCGGTCA	9	1	6.03394e-05
GTCCGGTCT	9	1	6.03394e-05
GTCCTATGT	9	1	6.03394e-05
GTCCTGGAC	9	1	6.03394e-05
GTCCTGGTA	9	1	6.03394e-05
GTCCTTGGC	9	1	6.03394e-05
GTCGAGGCC	9	1	6.03394e-05
GTCGCAGGT	9	1	6.03394e-05
GTCGGAAGC	9	1	6.03394e-05
GTCGGGCGG	9	1	6.03394e-05
GTCGGGTGA	9	1	6.03394e-05
GTCGGTTCA	9	1	6.03394e-05
GTCGTACCC	9	1	6.03394e-05
GTCGTCCCT	9	1	6.03394e-05
GTCTAGCCT	9	1	6.03394e-05
GTCTAGGTC	9	1	6.03394e-05
GTCTCAGGC	9	1	6.03394e-05
GTCTCAGGG	9	1	6.03394e-05
GTCTCAGTT	9	1	6.03394e-05
GTCTCCAGT	9	1	6.03394e-05
GTCTCGCCG	9	1	6.03394e-05
GTCTCGCGT	9	1	6.03394e-05
GTCTGAGGT	9	1	6.03394e-05
GTCTGGACT	9	1	6.03394e-05
GTCTGGCGT	9	1	6.03394e-05
GTCTGGTGA	9	1	6.03394e-05
GTCTTAGTC	9	1	6.03394e-05
GTCTTCACC	9	1	6.03394e-05
GTCTTTGGT	9	1	6.03394e-05
GTGACCATC	9	1	6.03394e-05
GTGCCTCGG	9	1	6.03394e-05
GTGCGCGGC	9	1	6.03394e-05
GTGCGGGCC	9	1	6.03394e-05
GTGCGGGGC	9	1	6.03394e-05
GTGCTCACT	9	1	6.03394e-05
GTGCTCCCC	9	1	6.03394e-05
GTGCTCTCG	9	1	6.03394e-05
GTGGCCTCC	9	1	6.03394e-05
GTGGGCACT	9	1	6.03394e-05
GTGGTTACC	9	1	6.03394e-05
GTGGTTTCT	9	1	6.03394e-05
GTGTAGTCT	9	1	6.03394e-05
GTGTCCATT	9	1	6.03394e-05
GTGTCTACC	9	1	6.03394e-05
GTGTGAACC	9	1	6.03394e-05
GTGTTGGTG	9	1	6.03394e-05
GTGTTTCGG	9	1	6.03394e-05
GTGTTTCGT	9	1	6.03394e-05
GTTACCGAT	9	1	6.03394e-05
GTTAGACTG	9	1	6.03394e-05
GTTAGGACC	9	1	6.03394e-05
GTTCATGGC	9	1	6.03394e-05
GTTCCGGGT	9	1	6.03394e-05
GTTCCTGTA	9	1	6.03394e-05
GTTCCTTGT	9	1	6.03394e-05
GTTCGCGGC	9	1	6.03394e-05
GTTCGCTCC	9	1	6.03394e-05
GTTCGGGGT	9	1	6.03394e-05
GTTCGGTCC	9	1	6.03394e-05
GTTCTCCTT	9	1	6.03394e-05
GTTCTGGGC	9	1	6.03394e-05
GTTCTTCTC	9	1	6.03394e-05
GTTGCGGCC	9	1	6.03394e-05
GTTGGAGGT	9	1	6.03394e-05
GTTGGCTCT	9	1	6.03394e-05
GTTGGGGGC	9	1	6.03394e-05
GTTGGTACC	9	1	6.03394e-05
GTTTAAAAC	9	1	6.03394e-05
GTTTACCCA	9	1	6.03394e-05
GTTTACCGC	9	1	6.03394e-05
GTTTAGGGA	9	1	6.03394e-05
GTTTCCGCT	9	1	6.03394e-05
GTTTGCGCC	9	1	6.03394e-05
GTTTGGGGC	9	1	6.03394e-05
GTTTTCCCT	9	1	6.03394e-05
GTTTTCTAC	9	1	6.03394e-05
GTTTTGAAC	9	1	6.03394e-05
GTTTTGCCC	9	1	6.03394e-05
GTTTTGGGT	9	1	6.03394e-05
GTTTTTTTT	9	1	6.03394e-05
AACCCCCGG	9	1	6.03394e-05
AACCCGCCT	9	1	6.03394e-05
AACGAAAGT	9	1	6.03394e-05
AACGGTGCT	9	1	6.03394e-05
AAGACCGTT	9	1	6.03394e-05
AAGATCTTT	9	1	6.03394e-05
AAGGGCCCT	9	1	6.03394e-05
ACATCGCCT	9	1	6.03394e-05
ACCACCCCG	9	1	6.03394e-05
ACCCCCCGT	9	1	6.03394e-05
ACCCCGACT	9	1	6.03394e-05
ACCCGGCCT	9	1	6.03394e-05
ACCGAGCCT	9	1	6.03394e-05
ACCGAGGCG	9	1	6.03394e-05
ACCGGGCTT	9	1	6.03394e-05
ACCTTTTAT	9	1	6.03394e-05
ACGAAGACT	9	1	6.03394e-05
ACGGGCCTT	9	1	6.03394e-05
ACTGGTTCT	9	1	6.03394e-05
ACTTTCCCT	9	1	6.03394e-05
AGGAACCCT	9	1	6.03394e-05
CACCTACCT	9	1	6.03394e-05
CACGGGACG	9	1	6.03394e-05
CAGGGCCAT	9	1	6.03394e-05
CAGGGGCCT	9	1	6.03394e-05
CAGGGGGAT	9	1	6.03394e-05
CATTCCACT	9	1	6.03394e-05
CCACACCCT	9	1	6.03394e-05
CCAGGCCTG	9	1	6.03394e-05
CCATACGGT	9	1	6.03394e-05
CCATCACCT	9	1	6.03394e-05
CCATCCGAT	9	1	6.03394e-05
CCATCCGCT	9	1	6.03394e-05
CCCACCCCT	9	1	6.03394e-05
CCCAGGGGT	9	1	6.03394e-05
CCCAGTCCT	9	1	6.03394e-05
CCCCCCCCT	9	1	6.03394e-05
CCCCCCCTT	9	1	6.03394e-05
CCCCCCGTT	9	1	6.03394e-05
CCCGAGCCT	9	1	6.03394e-05
CCCGCTGTG	9	1	6.03394e-05
CCCGGCCCT	9	1	6.03394e-05
CCCGGTTTT	9	1	6.03394e-05
CCCTGCCCT	9	1	6.03394e-05
CCCTTTCCT	9	1	6.03394e-05
CCGCCCCCT	9	1	6.03394e-05
CCGCCTCAT	9	1	6.03394e-05
CCGGAGCCT	9	1	6.03394e-05
CCGGCTCCT	9	1	6.03394e-05
CCGGGGCAT	9	1	6.03394e-05
CCGGGGCCA	9	1	6.03394e-05
CCGGTGACT	9	1	6.03394e-05
CCTACCGTT	9	1	6.03394e-05
CCTCCTGTT	9	1	6.03394e-05
CCTGAGGCT	9	1	6.03394e-05
CCTGGAGCT	9	1	6.03394e-05
CCTGGGACT	9	1	6.03394e-05
CCTGGGCCT	9	1	6.03394e-05
CCTGTGATT	9	1	6.03394e-05
CCTTCCGAT	9	1	6.03394e-05
CCTTCTTTA	9	1	6.03394e-05
CCTTGTCCT	9	1	6.03394e-05
CGATCCCCT	9	1	6.03394e-05
CGCTTCGCT	9	1	6.03394e-05
CGGAAGCCT	9	1	6.03394e-05
CGGCCCGCA	9	1	6.03394e-05
CGGGCGCCT	9	1	6.03394e-05
CGGGTTTTA	9	1	6.03394e-05
CGGTTTCTT	9	1	6.03394e-05
CGTGCCTTT	9	1	6.03394e-05
CGTTGGTGT	9	1	6.03394e-05
CTAGGCCTT	9	1	6.03394e-05
CTCAAGGCT	9	1	6.03394e-05
CTCAGTGGT	9	1	6.03394e-05
CTCCCACCG	9	1	6.03394e-05
CTCCTGGCT	9	1	6.03394e-05
CTCGAGCCT	9	1	6.03394e-05
CTCGGCCAT	9	1	6.03394e-05
CTCGGGGCT	9	1	6.03394e-05
CTCGGTACA	9	1	6.03394e-05
CTCGTTCTT	9	1	6.03394e-05
CTCTCAGCT	9	1	6.03394e-05
CTCTGGGCT	9	1	6.03394e-05
CTGCGACCA	9	1	6.03394e-05
CTGGCGCTT	9	1	6.03394e-05
CTGGGGCAT	9	1	6.03394e-05
CTGGTCTAT	9	1	6.03394e-05
CTGGTGCGA	9	1	6.03394e-05
CTGTCTCCT	9	1	6.03394e-05
CTTCCTGTT	9	1	6.03394e-05
CTTCGCCCT	9	1	6.03394e-05
CTTGTCCCT	9	1	6.03394e-05
CTTTAGGCT	9	1	6.03394e-05
CTTTCCCCT	9	1	6.03394e-05
CTTTCCCTG	9	1	6.03394e-05
TACGAGCCT	9	1	6.03394e-05
TACGCAGAG	9	1	6.03394e-05
TAGAACGCT	9	1	6.03394e-05
TAGAGCCTT	9	1	6.03394e-05
TAGATCACT	9	1	6.03394e-05
TAGGCCTCT	9	1	6.03394e-05
TCAGCTGGT	9	1	6.03394e-05
TCCAGACCT	9	1	6.03394e-05
TCCCACCCT	9	1	6.03394e-05
TCCCGACCT	9	1	6.03394e-05
TCCGGCCCT	9	1	6.03394e-05
TCCGGGCCT	9	1	6.03394e-05
TCCTGTGCT	9	1	6.03394e-05
TCCTTCCCC	9	1	6.03394e-05
TCCTTCTCT	9	1	6.03394e-05
TCGGGACTT	9	1	6.03394e-05
TCGGGCTCC	9	1	6.03394e-05
TCTAGGACT	9	1	6.03394e-05
TCTAGGCGT	9	1	6.03394e-05
TCTCAGGTT	9	1	6.03394e-05
TCTCCCCCT	9	1	6.03394e-05
TCTCCTCTT	9	1	6.03394e-05
TCTCGTCTT	9	1	6.03394e-05
TCTGGGGTT	9	1	6.03394e-05
TCTTAGGGA	9	1	6.03394e-05
TCTTTGTCT	9	1	6.03394e-05
TGACACCCT	9	1	6.03394e-05
TGACCTCCT	9	1	6.03394e-05
TGAGCCCTG	9	1	6.03394e-05
TGCCTCCTT	9	1	6.03394e-05
TGGGGGGAG	9	1	6.03394e-05
TGGTGTCCT	9	1	6.03394e-05
TGTCACCTT	9	1	6.03394e-05
TGTGGCCCG	9	1	6.03394e-05
TTAGGCCCT	9	1	6.03394e-05
TTCGATCCT	9	1	6.03394e-05
TTCGGGGCT	9	1	6.03394e-05
TTGCTCGAT	9	1	6.03394e-05
TTGGGCCTT	9	1	6.03394e-05
TTGGGTCCT	9	1	6.03394e-05
TTTAGACTG	9	1	6.03394e-05
TTTCCTCTG	9	1	6.03394e-05
TTTGGCCGT	9	1	6.03394e-05
TTTGTCTCT	9	1	6.03394e-05
TTTTAAACT	9	1	6.03394e-05
TTTTAGCTC	9	1	6.03394e-05
CAGGGGTTG	9	1	6.03394e-05
CCCCGGCTG	9	1	6.03394e-05
CCCGGGCTG	9	1	6.03394e-05
CCCGTACTC	9	1	6.03394e-05
CCGAACTTG	9	1	6.03394e-05
CCGGTTCGG	9	1	6.03394e-05
CCTCGCTTG	9	1	6.03394e-05
CCTCTGGTG	9	1	6.03394e-05
CCTGTTTTG	9	1	6.03394e-05
CCTTGGGTG	9	1	6.03394e-05
CGACCGCTG	9	1	6.03394e-05
CGAGGCCTG	9	1	6.03394e-05
CGCTGGATG	9	1	6.03394e-05
CGGCAACTG	9	1	6.03394e-05
CGGGCTCTG	9	1	6.03394e-05
CGTTCGGTG	9	1	6.03394e-05
CTCCCCCTG	9	1	6.03394e-05
CTCCGGATG	9	1	6.03394e-05
CTCGCCTTG	9	1	6.03394e-05
CTGGTATTG	9	1	6.03394e-05
CTTATGGTG	9	1	6.03394e-05
GAAAAGCTG	9	1	6.03394e-05
GAACCACTG	9	1	6.03394e-05
GAACGCCTG	9	1	6.03394e-05
GCCCCCCTG	9	1	6.03394e-05
GCCCGGATG	9	1	6.03394e-05
GCCGTGTTG	9	1	6.03394e-05
GCGGGACTG	9	1	6.03394e-05
GCGGGGATG	9	1	6.03394e-05
GCTAGGCTG	9	1	6.03394e-05
GCTGGCTTG	9	1	6.03394e-05
GGGGGAATG	9	1	6.03394e-05
GGGGGGCTG	9	1	6.03394e-05
GTAGGGTTG	9	1	6.03394e-05
TAAGCCTTG	9	1	6.03394e-05
TAGGGTCTG	9	1	6.03394e-05
TCAGCCCTG	9	1	6.03394e-05
TCATCCTTG	9	1	6.03394e-05
TCCCCCCTG	9	1	6.03394e-05
TCCCGGCTG	9	1	6.03394e-05
TCCGGGCTG	9	1	6.03394e-05
TCCGTCTTG	9	1	6.03394e-05
TCCTCCCTG	9	1	6.03394e-05
TCGGGCCTG	9	1	6.03394e-05
TCTAACGTG	9	1	6.03394e-05
TGCGGGCTG	9	1	6.03394e-05
TTAGCCGTG	9	1	6.03394e-05
TTCCTCCTG	9	1	6.03394e-05
TTCGTGGTG	9	1	6.03394e-05
AGGCCCTGA	9	1	6.03394e-05
CCGCCTGGC	9	1	6.03394e-05
CGGGTATGG	9	1	6.03394e-05
CTCGTCTGA	9	1	6.03394e-05
CTCTGTTGA	9	1	6.03394e-05
CTGACCTGA	9	1	6.03394e-05
AAGGATGAG	9	1	6.03394e-05
ACGGCTGAG	9	1	6.03394e-05
CCCTCAGTG	9	1	6.03394e-05
TGACTGTGG	9	1	6.03394e-05
ACTTGAGGG	9	1	6.03394e-05
GACTGAGGG	9	1	6.03394e-05
GTCTGAGGG	9	1	6.03394e-05
GCGGGCTT	8	1	6.03394e-05
TCGAGGGA	8	1	6.03394e-05
ACGCTGGC	8	1	6.03394e-05
AGAAATAG	8	1	6.03394e-05
AGATGTTT	8	1	6.03394e-05
AGATTCCA	8	1	6.03394e-05
AGATTCCG	8	1	6.03394e-05
AGCCCGGA	8	1	6.03394e-05
AGGACTTG	8	1	6.03394e-05
AGGCCGTG	8	1	6.03394e-05
AGGGCCCA	8	1	6.03394e-05
AGGGCCCG	8	1	6.03394e-05
AGGGCCCT	8	1	6.03394e-05
AGGGGAAC	8	1	6.03394e-05
AGGTCCGG	8	1	6.03394e-05
AGTGACGT	8	1	6.03394e-05
AGTTTCCG	8	1	6.03394e-05
ATGAGAAA	8	1	6.03394e-05
GAAGGGGG	8	1	6.03394e-05
GAGGCCCG	8	1	6.03394e-05
GCTCCCCC	8	1	6.03394e-05
GGAGCTAG	8	1	6.03394e-05
GGATTCCG	8	1	6.03394e-05
GGCCCCGC	8	1	6.03394e-05
GGGACCTT	8	1	6.03394e-05
GGGCGTGC	8	1	6.03394e-05
GGGGCTTA	8	1	6.03394e-05
GGGGTCCA	8	1	6.03394e-05
GGTCCGGA	8	1	6.03394e-05
GGTTTGAA	8	1	6.03394e-05
TGAACAAA	8	1	6.03394e-05
TGACTTGA	8	1	6.03394e-05
TGGACCCC	8	1	6.03394e-05
TGGGTTCC	8	1	6.03394e-05
TGGTCCTC	8	1	6.03394e-05
TGTCTCCT	8	1	6.03394e-05
AACACCCC	8	1	6.03394e-05
AACTCCCG	8	1	6.03394e-05
AATCCCCG	8	1	6.03394e-05
ACCCCATG	8	1	6.03394e-05
ACCCCGTG	8	1	6.03394e-05
ACCCTCCG	8	1	6.03394e-05
ACCGTCGG	8	1	6.03394e-05
ACTCAAGA	8	1	6.03394e-05
ACTGGCCC	8	1	6.03394e-05
AGAGGGCG	8	1	6.03394e-05
AGATCCAA	8	1	6.03394e-05
AGGAGGAC	8	1	6.03394e-05
AGGGAACC	8	1	6.03394e-05
AGGGACCC	8	1	6.03394e-05
AGGGCTAT	8	1	6.03394e-05
AGGGCTGC	8	1	6.03394e-05
ATCACGGG	8	1	6.03394e-05
ATCCCCGG	8	1	6.03394e-05
ATCCCGAC	8	1	6.03394e-05
ATCGGCTA	8	1	6.03394e-05
ATTCCTGG	8	1	6.03394e-05
ATTTCATG	8	1	6.03394e-05
CCCCCGGA	8	1	6.03394e-05
CGCCCCCT	8	1	6.03394e-05
TAACGGGG	8	1	6.03394e-05
TAGACCTA	8	1	6.03394e-05
TAGCTCAG	8	1	6.03394e-05
TAGGACCC	8	1	6.03394e-05
TATTCCCC	8	1	6.03394e-05
TCCAGGAC	8	1	6.03394e-05
TCCCCATG	8	1	6.03394e-05
TCGGTCCT	8	1	6.03394e-05
TGACCTCG	8	1	6.03394e-05
TGCAAGGG	8	1	6.03394e-05
TGCCGGGG	8	1	6.03394e-05
TGCCTAGG	8	1	6.03394e-05
TGGCCCCC	8	1	6.03394e-05
TGGGACTC	8	1	6.03394e-05
TGGGCAAA	8	1	6.03394e-05
TGGTAGAG	8	1	6.03394e-05
TGTCCCCC	8	1	6.03394e-05
TGTCCGCC	8	1	6.03394e-05
TGTCGGGG	8	1	6.03394e-05
TGTGCTCA	8	1	6.03394e-05
TGTTTCCT	8	1	6.03394e-05
TTAGAGAT	8	1	6.03394e-05
TTCCACCC	8	1	6.03394e-05
TTGCTTGG	8	1	6.03394e-05
TTTCCGAG	8	1	6.03394e-05
AAAACCAT	8	1	6.03394e-05
AAAACGTT	8	1	6.03394e-05
AAAACTGT	8	1	6.03394e-05
AAAAGGCC	8	1	6.03394e-05
AAACCCCG	8	1	6.03394e-05
AAACCCTT	8	1	6.03394e-05
AAACGCCC	8	1	6.03394e-05
AAAGAGAC	8	1	6.03394e-05
AAAGCCTT	8	1	6.03394e-05
AAAGGGCC	8	1	6.03394e-05
AAATAGGC	8	1	6.03394e-05
AAATCCAC	8	1	6.03394e-05
AAATCCCC	8	1	6.03394e-05
AAATGGGG	8	1	6.03394e-05
AACACAGC	8	1	6.03394e-05
AACAGGCC	8	1	6.03394e-05
AACCACAA	8	1	6.03394e-05
AACCCCTC	8	1	6.03394e-05
AACCCGGA	8	1	6.03394e-05
AACCGCCT	8	1	6.03394e-05
AACCGCGA	8	1	6.03394e-05
AACCGGAC	8	1	6.03394e-05
AACCGGTG	8	1	6.03394e-05
AACCGTAA	8	1	6.03394e-05
AACCTCCC	8	1	6.03394e-05
AACGCACT	8	1	6.03394e-05
AACGCCAC	8	1	6.03394e-05
AACGCCTC	8	1	6.03394e-05
AACGCGTC	8	1	6.03394e-05
AACGGAAC	8	1	6.03394e-05
AACGGACC	8	1	6.03394e-05
AACGGCAA	8	1	6.03394e-05
AACGGCCC	8	1	6.03394e-05
AACGGCTC	8	1	6.03394e-05
AACGGGTC	8	1	6.03394e-05
AACGTCCT	8	1	6.03394e-05
AACTCAGC	8	1	6.03394e-05
AACTGACC	8	1	6.03394e-05
AACTGGTT	8	1	6.03394e-05
AACTTGCC	8	1	6.03394e-05
AAGAAGAC	8	1	6.03394e-05
AAGAAGTG	8	1	6.03394e-05
AAGAAGTT	8	1	6.03394e-05
AAGACCCT	8	1	6.03394e-05
AAGACGCC	8	1	6.03394e-05
AAGAGAAG	8	1	6.03394e-05
AAGCACCC	8	1	6.03394e-05
AAGCACCT	8	1	6.03394e-05
AAGCATCT	8	1	6.03394e-05
AAGCCCCG	8	1	6.03394e-05
AAGCCCTC	8	1	6.03394e-05
AAGCCCTT	8	1	6.03394e-05
AAGCCTTC	8	1	6.03394e-05
AAGCGAGA	8	1	6.03394e-05
AAGCGCCT	8	1	6.03394e-05
AAGCGGAC	8	1	6.03394e-05
AAGGAGCC	8	1	6.03394e-05
AAGGATCA	8	1	6.03394e-05
AAGGCCAC	8	1	6.03394e-05
AAGGCCCG	8	1	6.03394e-05
AAGGCGCC	8	1	6.03394e-05
AAGGCGGC	8	1	6.03394e-05
AAGGGAGG	8	1	6.03394e-05
AAGGGATC	8	1	6.03394e-05
AAGGGCTC	8	1	6.03394e-05
AAGGGGAA	8	1	6.03394e-05
AAGGGGAG	8	1	6.03394e-05
AAGGGGTC	8	1	6.03394e-05
AAGGGTCA	8	1	6.03394e-05
AAGGGTGT	8	1	6.03394e-05
AAGGTCCA	8	1	6.03394e-05
AAGGTGCC	8	1	6.03394e-05
AAGTAACC	8	1	6.03394e-05
AAGTACTC	8	1	6.03394e-05
AAGTCATA	8	1	6.03394e-05
AAGTCCCC	8	1	6.03394e-05
AAGTCGAC	8	1	6.03394e-05
AAGTCGTC	8	1	6.03394e-05
AATAGCTC	8	1	6.03394e-05
AATAGGTG	8	1	6.03394e-05
AATCAAGC	8	1	6.03394e-05
AATCCGGC	8	1	6.03394e-05
AATCGGGC	8	1	6.03394e-05
AATCGGTC	8	1	6.03394e-05
AATGAGGA	8	1	6.03394e-05
AATGCTAG	8	1	6.03394e-05
AATGGGCC	8	1	6.03394e-05
AATGGGTC	8	1	6.03394e-05
AATGGTCT	8	1	6.03394e-05
ACAACCCC	8	1	6.03394e-05
ACAAGACC	8	1	6.03394e-05
ACAAGCTA	8	1	6.03394e-05
ACAAGTGG	8	1	6.03394e-05
ACACATTT	8	1	6.03394e-05
ACACCTCT	8	1	6.03394e-05
ACACCTGC	8	1	6.03394e-05
ACACGCCC	8	1	6.03394e-05
ACACGGGA	8	1	6.03394e-05
ACACGTCC	8	1	6.03394e-05
ACACTAGC	8	1	6.03394e-05
ACACTCAT	8	1	6.03394e-05
ACAGAGGA	8	1	6.03394e-05
ACAGCCTT	8	1	6.03394e-05
ACAGGCCC	8	1	6.03394e-05
ACATAAGA	8	1	6.03394e-05
ACATCCTC	8	1	6.03394e-05
ACATCCTT	8	1	6.03394e-05
ACATCGTT	8	1	6.03394e-05
ACATTCCC	8	1	6.03394e-05
ACATTCTT	8	1	6.03394e-05
ACATTGGC	8	1	6.03394e-05
ACCAACCC	8	1	6.03394e-05
ACCAAGCT	8	1	6.03394e-05
ACCACCCG	8	1	6.03394e-05
ACCACTCC	8	1	6.03394e-05
ACCAGAAT	8	1	6.03394e-05
ACCAGACC	8	1	6.03394e-05
ACCAGGCC	8	1	6.03394e-05
ACCATCGC	8	1	6.03394e-05
ACCATGCG	8	1	6.03394e-05
ACCATTCG	8	1	6.03394e-05
ACCCAACG	8	1	6.03394e-05
ACCCAGTG	8	1	6.03394e-05
ACCCCACA	8	1	6.03394e-05
ACCCCGAC	8	1	6.03394e-05
ACCCCGGT	8	1	6.03394e-05
ACCCCGTC	8	1	6.03394e-05
ACCCCGTT	8	1	6.03394e-05
ACCCCTAA	8	1	6.03394e-05
ACCCGCAT	8	1	6.03394e-05
ACCCGCTG	8	1	6.03394e-05
ACCCGGAA	8	1	6.03394e-05
ACCCGTCT	8	1	6.03394e-05
ACCCGTGA	8	1	6.03394e-05
ACCCGTGG	8	1	6.03394e-05
ACCCGTTT	8	1	6.03394e-05
ACCCTACC	8	1	6.03394e-05
ACCCTGAA	8	1	6.03394e-05
ACCCTGGG	8	1	6.03394e-05
ACCCTTTT	8	1	6.03394e-05
ACCGAACC	8	1	6.03394e-05
ACCGACAC	8	1	6.03394e-05
ACCGACGC	8	1	6.03394e-05
ACCGAGGA	8	1	6.03394e-05
ACCGAGGG	8	1	6.03394e-05
ACCGCACT	8	1	6.03394e-05
ACCGCCGC	8	1	6.03394e-05
ACCGCCGG	8	1	6.03394e-05
ACCGCCTC	8	1	6.03394e-05
ACCGCGCC	8	1	6.03394e-05
ACCGCGCT	8	1	6.03394e-05
ACCGCGGC	8	1	6.03394e-05
ACCGCTCC	8	1	6.03394e-05
ACCGGCGC	8	1	6.03394e-05
ACCGGTCT	8	1	6.03394e-05
ACCGGTGG	8	1	6.03394e-05
ACCGGTTT	8	1	6.03394e-05
ACCGTGCC	8	1	6.03394e-05
ACCGTGTC	8	1	6.03394e-05
ACCGTTGG	8	1	6.03394e-05
ACCTAACG	8	1	6.03394e-05
ACCTACCG	8	1	6.03394e-05
ACCTACCT	8	1	6.03394e-05
ACCTACTC	8	1	6.03394e-05
ACCTAGCC	8	1	6.03394e-05
ACCTAGCG	8	1	6.03394e-05
ACCTAGTC	8	1	6.03394e-05
ACCTCACT	8	1	6.03394e-05
ACCTCATC	8	1	6.03394e-05
ACCTCCGA	8	1	6.03394e-05
ACCTCGGC	8	1	6.03394e-05
ACCTCTAT	8	1	6.03394e-05
ACCTGGAA	8	1	6.03394e-05
ACCTGGAT	8	1	6.03394e-05
ACCTGGCC	8	1	6.03394e-05
ACCTGGCT	8	1	6.03394e-05
ACCTGGGG	8	1	6.03394e-05
ACCTTACT	8	1	6.03394e-05
ACCTTCGG	8	1	6.03394e-05
ACCTTCTC	8	1	6.03394e-05
ACCTTGCG	8	1	6.03394e-05
ACCTTGCT	8	1	6.03394e-05
ACCTTGTT	8	1	6.03394e-05
ACGAACCC	8	1	6.03394e-05
ACGAACTT	8	1	6.03394e-05
ACGAAGAC	8	1	6.03394e-05
ACGAAGCG	8	1	6.03394e-05
ACGACCCT	8	1	6.03394e-05
ACGAGAGC	8	1	6.03394e-05
ACGAGCCC	8	1	6.03394e-05
ACGAGGGA	8	1	6.03394e-05
ACGCAACC	8	1	6.03394e-05
ACGCACCT	8	1	6.03394e-05
ACGCCCCT	8	1	6.03394e-05
ACGCCTCG	8	1	6.03394e-05
ACGCCTGT	8	1	6.03394e-05
ACGCGCCA	8	1	6.03394e-05
ACGCGCCT	8	1	6.03394e-05
ACGGAACA	8	1	6.03394e-05
ACGGACTT	8	1	6.03394e-05
ACGGCCTT	8	1	6.03394e-05
ACGGCTTC	8	1	6.03394e-05
ACGGGACG	8	1	6.03394e-05
ACGGGATT	8	1	6.03394e-05
ACGGGCCA	8	1	6.03394e-05
ACGGGCTC	8	1	6.03394e-05
ACGGGCTT	8	1	6.03394e-05
ACGGGGGC	8	1	6.03394e-05
ACGGTTCT	8	1	6.03394e-05
ACGTAAAA	8	1	6.03394e-05
ACGTAAGA	8	1	6.03394e-05
ACGTAGGG	8	1	6.03394e-05
ACGTATTC	8	1	6.03394e-05
ACGTGACG	8	1	6.03394e-05
ACGTGAGT	8	1	6.03394e-05
ACGTGTGA	8	1	6.03394e-05
ACGTTGAC	8	1	6.03394e-05
ACTACCCC	8	1	6.03394e-05
ACTACCTT	8	1	6.03394e-05
ACTAGCCC	8	1	6.03394e-05
ACTAGGGT	8	1	6.03394e-05
ACTCAAAA	8	1	6.03394e-05
ACTCACCT	8	1	6.03394e-05
ACTCAGCT	8	1	6.03394e-05
ACTCCCAC	8	1	6.03394e-05
ACTCCCCG	8	1	6.03394e-05
ACTCCTAT	8	1	6.03394e-05
ACTCCTTT	8	1	6.03394e-05
ACTCGCAT	8	1	6.03394e-05
ACTCGGGG	8	1	6.03394e-05
ACTCGGGT	8	1	6.03394e-05
ACTCTACC	8	1	6.03394e-05
ACTCTACT	8	1	6.03394e-05
ACTCTCCT	8	1	6.03394e-05
ACTCTCGC	8	1	6.03394e-05
ACTGACGG	8	1	6.03394e-05
ACTGAGCC	8	1	6.03394e-05
ACTGCAGC	8	1	6.03394e-05
ACTGCCGG	8	1	6.03394e-05
ACTGCTCC	8	1	6.03394e-05
ACTGGCCT	8	1	6.03394e-05
ACTGGCGA	8	1	6.03394e-05
ACTGGGAC	8	1	6.03394e-05
ACTGGGCG	8	1	6.03394e-05
ACTGTACG	8	1	6.03394e-05
ACTGTCCA	8	1	6.03394e-05
ACTGTTCC	8	1	6.03394e-05
ACTTAAGG	8	1	6.03394e-05
ACTTACTG	8	1	6.03394e-05
ACTTCACT	8	1	6.03394e-05
ACTTCGCT	8	1	6.03394e-05
ACTTCGGG	8	1	6.03394e-05
ACTTGCTC	8	1	6.03394e-05
ACTTGGAT	8	1	6.03394e-05
ACTTGGCC	8	1	6.03394e-05
ACTTGGGA	8	1	6.03394e-05
ACTTGGGC	8	1	6.03394e-05
ACTTTAAC	8	1	6.03394e-05
ACTTTTAC	8	1	6.03394e-05
AGAAAACT	8	1	6.03394e-05
AGAACGAG	8	1	6.03394e-05
AGAACTGC	8	1	6.03394e-05
AGAAGGCC	8	1	6.03394e-05
AGAATACC	8	1	6.03394e-05
AGAATCGC	8	1	6.03394e-05
AGACAAAG	8	1	6.03394e-05
AGACAATC	8	1	6.03394e-05
AGACCCCT	8	1	6.03394e-05
AGACCTCG	8	1	6.03394e-05
AGACCTTT	8	1	6.03394e-05
AGACGACT	8	1	6.03394e-05
AGACGAGA	8	1	6.03394e-05
AGACGGAT	8	1	6.03394e-05
AGACGGCC	8	1	6.03394e-05
AGACGTCT	8	1	6.03394e-05
AGACTCGG	8	1	6.03394e-05
AGACTTCA	8	1	6.03394e-05
AGACTTTG	8	1	6.03394e-05
AGAGAACG	8	1	6.03394e-05
AGAGAAGA	8	1	6.03394e-05
AGAGAAGT	8	1	6.03394e-05
AGAGAGAC	8	1	6.03394e-05
AGAGAGAG	8	1	6.03394e-05
AGAGAGCA	8	1	6.03394e-05
AGAGAGGC	8	1	6.03394e-05
AGAGAGGG	8	1	6.03394e-05
AGAGCCGT	8	1	6.03394e-05
AGAGCGTC	8	1	6.03394e-05
AGAGCGTT	8	1	6.03394e-05
AGAGGAGA	8	1	6.03394e-05
AGAGGCAA	8	1	6.03394e-05
AGAGGCAT	8	1	6.03394e-05
AGAGGCGC	8	1	6.03394e-05
AGAGGGCG	8	1	6.03394e-05
AGAGGGGT	8	1	6.03394e-05
AGAGTAAT	8	1	6.03394e-05
AGAGTACC	8	1	6.03394e-05
AGAGTTCT	8	1	6.03394e-05
AGAGTTGC	8	1	6.03394e-05
AGATAAAC	8	1	6.03394e-05
AGATAGCC	8	1	6.03394e-05
AGATATAG	8	1	6.03394e-05
AGATCCCA	8	1	6.03394e-05
AGATGAGC	8	1	6.03394e-05
AGATGCCC	8	1	6.03394e-05
AGATGGGT	8	1	6.03394e-05
AGATGTCA	8	1	6.03394e-05
AGATTACT	8	1	6.03394e-05
AGCACCCC	8	1	6.03394e-05
AGCAGACC	8	1	6.03394e-05
AGCAGCCC	8	1	6.03394e-05
AGCAGGAC	8	1	6.03394e-05
AGCAGGGC	8	1	6.03394e-05
AGCAGTGC	8	1	6.03394e-05
AGCATTTT	8	1	6.03394e-05
AGCCAAAC	8	1	6.03394e-05
AGCCCAAG	8	1	6.03394e-05
AGCCCACC	8	1	6.03394e-05
AGCCCACT	8	1	6.03394e-05
AGCCCAGA	8	1	6.03394e-05
AGCCCCAC	8	1	6.03394e-05
AGCCCCCA	8	1	6.03394e-05
AGCCCGGA	8	1	6.03394e-05
AGCCCGGG	8	1	6.03394e-05
AGCCCTAT	8	1	6.03394e-05
AGCCCTGC	8	1	6.03394e-05
AGCCGACG	8	1	6.03394e-05
AGCCGCAA	8	1	6.03394e-05
AGCCGCCC	8	1	6.03394e-05
AGCCGCGC	8	1	6.03394e-05
AGCCGCGG	8	1	6.03394e-05
AGCCGCTC	8	1	6.03394e-05
AGCCGGAT	8	1	6.03394e-05
AGCCGGCA	8	1	6.03394e-05
AGCCGGCG	8	1	6.03394e-05
AGCCGGGG	8	1	6.03394e-05
AGCCTAAT	8	1	6.03394e-05
AGCCTATC	8	1	6.03394e-05
AGCCTCAG	8	1	6.03394e-05
AGCCTCCA	8	1	6.03394e-05
AGCCTCGC	8	1	6.03394e-05
AGCCTCGG	8	1	6.03394e-05
AGCCTGAC	8	1	6.03394e-05
AGCGAAAC	8	1	6.03394e-05
AGCGACCG	8	1	6.03394e-05
AGCGACGT	8	1	6.03394e-05
AGCGAGTT	8	1	6.03394e-05
AGCGCCCG	8	1	6.03394e-05
AGCGCCTC	8	1	6.03394e-05
AGCGCGGT	8	1	6.03394e-05
AGCGCTAT	8	1	6.03394e-05
AGCGCTTC	8	1	6.03394e-05
AGCGGGAG	8	1	6.03394e-05
AGCGGGGT	8	1	6.03394e-05
AGCTAAGT	8	1	6.03394e-05
AGCTACCG	8	1	6.03394e-05
AGCTCACC	8	1	6.03394e-05
AGCTCAGC	8	1	6.03394e-05
AGCTCGCC	8	1	6.03394e-05
AGCTCTTC	8	1	6.03394e-05
AGCTGACC	8	1	6.03394e-05
AGCTGGCC	8	1	6.03394e-05
AGCTGTCC	8	1	6.03394e-05
AGCTTCTT	8	1	6.03394e-05
AGCTTTAC	8	1	6.03394e-05
AGCTTTCT	8	1	6.03394e-05
AGGAAACA	8	1	6.03394e-05
AGGAAGCC	8	1	6.03394e-05
AGGAAGTC	8	1	6.03394e-05
AGGAATCC	8	1	6.03394e-05
AGGACATG	8	1	6.03394e-05
AGGACATT	8	1	6.03394e-05
AGGACCAG	8	1	6.03394e-05
AGGACCCG	8	1	6.03394e-05
AGGACCGC	8	1	6.03394e-05
AGGACGAC	8	1	6.03394e-05
AGGACGAG	8	1	6.03394e-05
AGGACGCC	8	1	6.03394e-05
AGGACGTC	8	1	6.03394e-05
AGGACTCA	8	1	6.03394e-05
AGGAGAAC	8	1	6.03394e-05
AGGAGACG	8	1	6.03394e-05
AGGAGCTG	8	1	6.03394e-05
AGGAGGAG	8	1	6.03394e-05
AGGAGGAT	8	1	6.03394e-05
AGGAGGCA	8	1	6.03394e-05
AGGAGGTT	8	1	6.03394e-05
AGGATGAC	8	1	6.03394e-05
AGGATGCT	8	1	6.03394e-05
AGGATGGA	8	1	6.03394e-05
AGGATGGG	8	1	6.03394e-05
AGGATGTC	8	1	6.03394e-05
AGGATTAC	8	1	6.03394e-05
AGGATTGG	8	1	6.03394e-05
AGGCAACC	8	1	6.03394e-05
AGGCACCA	8	1	6.03394e-05
AGGCACTC	8	1	6.03394e-05
AGGCAGTA	8	1	6.03394e-05
AGGCAGTT	8	1	6.03394e-05
AGGCATCC	8	1	6.03394e-05
AGGCCACT	8	1	6.03394e-05
AGGCCAGG	8	1	6.03394e-05
AGGCCCGA	8	1	6.03394e-05
AGGCCTAG	8	1	6.03394e-05
AGGCCTAT	8	1	6.03394e-05
AGGCCTGC	8	1	6.03394e-05
AGGCCTGT	8	1	6.03394e-05
AGGCCTTT	8	1	6.03394e-05
AGGCGAGG	8	1	6.03394e-05
AGGCGATC	8	1	6.03394e-05
AGGCGCAC	8	1	6.03394e-05
AGGCGCTA	8	1	6.03394e-05
AGGCGCTT	8	1	6.03394e-05
AGGCGGAA	8	1	6.03394e-05
AGGCGGAC	8	1	6.03394e-05
AGGCGGCA	8	1	6.03394e-05
AGGCTAGA	8	1	6.03394e-05
AGGCTCCA	8	1	6.03394e-05
AGGCTGAG	8	1	6.03394e-05
AGGCTGCC	8	1	6.03394e-05
AGGCTTCG	8	1	6.03394e-05
AGGGAATC	8	1	6.03394e-05
AGGGACGT	8	1	6.03394e-05
AGGGAGAA	8	1	6.03394e-05
AGGGAGCG	8	1	6.03394e-05
AGGGAGGT	8	1	6.03394e-05
AGGGATAC	8	1	6.03394e-05
AGGGATCA	8	1	6.03394e-05
AGGGCACC	8	1	6.03394e-05
AGGGCAGC	8	1	6.03394e-05
AGGGCCAG	8	1	6.03394e-05
AGGGCCGT	8	1	6.03394e-05
AGGGCCTA	8	1	6.03394e-05
AGGGCGCG	8	1	6.03394e-05
AGGGCGTG	8	1	6.03394e-05
AGGGCTAA	8	1	6.03394e-05
AGGGGAGT	8	1	6.03394e-05
AGGGGCAT	8	1	6.03394e-05
AGGGGCGT	8	1	6.03394e-05
AGGGGCTG	8	1	6.03394e-05
AGGGGGTA	8	1	6.03394e-05
AGGGGGTG	8	1	6.03394e-05
AGGGGTAC	8	1	6.03394e-05
AGGGGTAT	8	1	6.03394e-05
AGGGGTGT	8	1	6.03394e-05
AGGGTACG	8	1	6.03394e-05
AGGGTAGA	8	1	6.03394e-05
AGGGTAGG	8	1	6.03394e-05
AGGGTCAC	8	1	6.03394e-05
AGGGTTAA	8	1	6.03394e-05
AGGGTTCG	8	1	6.03394e-05
AGGTAAGG	8	1	6.03394e-05
AGGTACTT	8	1	6.03394e-05
AGGTAGAC	8	1	6.03394e-05
AGGTAGCT	8	1	6.03394e-05
AGGTCCTC	8	1	6.03394e-05
AGGTCCTG	8	1	6.03394e-05
AGGTCTTT	8	1	6.03394e-05
AGGTGAAA	8	1	6.03394e-05
AGGTGACA	8	1	6.03394e-05
AGGTGACC	8	1	6.03394e-05
AGGTGAGG	8	1	6.03394e-05
AGGTGATC	8	1	6.03394e-05
AGGTGCGC	8	1	6.03394e-05
AGGTGGAG	8	1	6.03394e-05
AGGTGGAT	8	1	6.03394e-05
AGGTTCCA	8	1	6.03394e-05
AGTAAACC	8	1	6.03394e-05
AGTAGACT	8	1	6.03394e-05
AGTAGGTT	8	1	6.03394e-05
AGTCATTC	8	1	6.03394e-05
AGTCCCTA	8	1	6.03394e-05
AGTCCGCA	8	1	6.03394e-05
AGTCCGCT	8	1	6.03394e-05
AGTCCGGG	8	1	6.03394e-05
AGTCCTCT	8	1	6.03394e-05
AGTCGCCC	8	1	6.03394e-05
AGTCGCCT	8	1	6.03394e-05
AGTCGGAC	8	1	6.03394e-05
AGTCGGGA	8	1	6.03394e-05
AGTCGGGC	8	1	6.03394e-05
AGTCGGGG	8	1	6.03394e-05
AGTCGGTC	8	1	6.03394e-05
AGTCGTCC	8	1	6.03394e-05
AGTCTCGT	8	1	6.03394e-05
AGTCTCTC	8	1	6.03394e-05
AGTGCGCC	8	1	6.03394e-05
AGTGGAAG	8	1	6.03394e-05
AGTGGCCT	8	1	6.03394e-05
AGTGGGCT	8	1	6.03394e-05
AGTGGTGT	8	1	6.03394e-05
AGTTAATT	8	1	6.03394e-05
AGTTCACC	8	1	6.03394e-05
AGTTCTTC	8	1	6.03394e-05
AGTTGCCC	8	1	6.03394e-05
AGTTGGGC	8	1	6.03394e-05
AGTTTCCC	8	1	6.03394e-05
AGTTTCCG	8	1	6.03394e-05
ATAAACCC	8	1	6.03394e-05
ATAACCCG	8	1	6.03394e-05
ATAACCCT	8	1	6.03394e-05
ATACCCGC	8	1	6.03394e-05
ATACCCTG	8	1	6.03394e-05
ATACGCAC	8	1	6.03394e-05
ATACGCGC	8	1	6.03394e-05
ATAGAGAC	8	1	6.03394e-05
ATAGAGCT	8	1	6.03394e-05
ATAGAGGT	8	1	6.03394e-05
ATAGGATG	8	1	6.03394e-05
ATAGGCCC	8	1	6.03394e-05
ATAGGGCC	8	1	6.03394e-05
ATAGGGCT	8	1	6.03394e-05
ATAGGTCC	8	1	6.03394e-05
ATATCCTC	8	1	6.03394e-05
ATATGGCT	8	1	6.03394e-05
ATATTTCT	8	1	6.03394e-05
ATCAGCTT	8	1	6.03394e-05
ATCAGGAC	8	1	6.03394e-05
ATCAGGCA	8	1	6.03394e-05
ATCAGGGG	8	1	6.03394e-05
ATCATCCT	8	1	6.03394e-05
ATCCACGG	8	1	6.03394e-05
ATCCCCCA	8	1	6.03394e-05
ATCCCGAA	8	1	6.03394e-05
ATCCCGGT	8	1	6.03394e-05
ATCCGAAT	8	1	6.03394e-05
ATCCGCGC	8	1	6.03394e-05
ATCCGCGG	8	1	6.03394e-05
ATCCGCTC	8	1	6.03394e-05
ATCCGGGA	8	1	6.03394e-05
ATCCTCAC	8	1	6.03394e-05
ATCCTCTC	8	1	6.03394e-05
ATCCTGAC	8	1	6.03394e-05
ATCCTTGG	8	1	6.03394e-05
ATCGAGCC	8	1	6.03394e-05
ATCGGCCT	8	1	6.03394e-05
ATCGGGCC	8	1	6.03394e-05
ATCGGGTC	8	1	6.03394e-05
ATCTCCTA	8	1	6.03394e-05
ATCTCCTC	8	1	6.03394e-05
ATCTCGGT	8	1	6.03394e-05
ATCTCTTT	8	1	6.03394e-05
ATCTGGCC	8	1	6.03394e-05
ATCTTTTC	8	1	6.03394e-05
ATGAATTC	8	1	6.03394e-05
ATGACCCC	8	1	6.03394e-05
ATGACCGC	8	1	6.03394e-05
ATGAGTTT	8	1	6.03394e-05
ATGATCTC	8	1	6.03394e-05
ATGCACCC	8	1	6.03394e-05
ATGCAGGC	8	1	6.03394e-05
ATGCCCGA	8	1	6.03394e-05
ATGCGAGA	8	1	6.03394e-05
ATGCGGCG	8	1	6.03394e-05
ATGGGGAC	8	1	6.03394e-05
ATGGGTCC	8	1	6.03394e-05
ATGGTGCC	8	1	6.03394e-05
ATGGTTCT	8	1	6.03394e-05
ATGTAGGC	8	1	6.03394e-05
ATGTGCCC	8	1	6.03394e-05
ATGTGGTT	8	1	6.03394e-05
ATGTTTCT	8	1	6.03394e-05
ATTACCGT	8	1	6.03394e-05
ATTAGAGC	8	1	6.03394e-05
ATTAGCCA	8	1	6.03394e-05
ATTAGCCC	8	1	6.03394e-05
ATTAGGAC	8	1	6.03394e-05
ATTATCGC	8	1	6.03394e-05
ATTATCGG	8	1	6.03394e-05
ATTCAAAT	8	1	6.03394e-05
ATTCCCAC	8	1	6.03394e-05
ATTCCTCG	8	1	6.03394e-05
ATTCGCCG	8	1	6.03394e-05
ATTCGGCG	8	1	6.03394e-05
ATTCGGTC	8	1	6.03394e-05
ATTCTAGA	8	1	6.03394e-05
ATTCTAGG	8	1	6.03394e-05
ATTCTCAG	8	1	6.03394e-05
ATTCTCAT	8	1	6.03394e-05
ATTCTCCG	8	1	6.03394e-05
ATTCTCGT	8	1	6.03394e-05
ATTCTGGG	8	1	6.03394e-05
ATTGACCC	8	1	6.03394e-05
ATTGACTT	8	1	6.03394e-05
ATTGTCCA	8	1	6.03394e-05
ATTGTCTG	8	1	6.03394e-05
ATTGTTTT	8	1	6.03394e-05
ATTTACCC	8	1	6.03394e-05
ATTTCCCT	8	1	6.03394e-05
ATTTCGAA	8	1	6.03394e-05
ATTTGAGC	8	1	6.03394e-05
ATTTTTCC	8	1	6.03394e-05
ATTTTTCT	8	1	6.03394e-05
ATTTTTTT	8	1	6.03394e-05
CAAATGGG	8	1	6.03394e-05
CAACCCGT	8	1	6.03394e-05
CAACCCTC	8	1	6.03394e-05
CAAGAGTC	8	1	6.03394e-05
CAAGCCCC	8	1	6.03394e-05
CAAGGCCC	8	1	6.03394e-05
CAAGGGAT	8	1	6.03394e-05
CAAGGGGG	8	1	6.03394e-05
CACCCCTT	8	1	6.03394e-05
CACCCTCC	8	1	6.03394e-05
CACCGGCC	8	1	6.03394e-05
CACCGGTT	8	1	6.03394e-05
CACCTCCT	8	1	6.03394e-05
CACCTGCC	8	1	6.03394e-05
CACGGCGC	8	1	6.03394e-05
CACGGCTC	8	1	6.03394e-05
CACGGGGT	8	1	6.03394e-05
CACGTTAA	8	1	6.03394e-05
CACTACGC	8	1	6.03394e-05
CACTCCCT	8	1	6.03394e-05
CACTGGAA	8	1	6.03394e-05
CACTGGGC	8	1	6.03394e-05
CACTTACC	8	1	6.03394e-05
CACTTGCT	8	1	6.03394e-05
CAGAGAAC	8	1	6.03394e-05
CAGCCACC	8	1	6.03394e-05
CAGCCCTT	8	1	6.03394e-05
CAGCGCCC	8	1	6.03394e-05
CAGCGGCT	8	1	6.03394e-05
CAGGAGGC	8	1	6.03394e-05
CAGGGCTC	8	1	6.03394e-05
CAGGGGAC	8	1	6.03394e-05
CAGGGGCA	8	1	6.03394e-05
CAGGGGGG	8	1	6.03394e-05
CAGGTCCC	8	1	6.03394e-05
CAGTAACC	8	1	6.03394e-05
CAGTACCC	8	1	6.03394e-05
CAGTCCTC	8	1	6.03394e-05
CAGTCTGA	8	1	6.03394e-05
CATAGATT	8	1	6.03394e-05
CATCCCCA	8	1	6.03394e-05
CATCGCCT	8	1	6.03394e-05
CATGCCAC	8	1	6.03394e-05
CATGGTTT	8	1	6.03394e-05
CATTCCCC	8	1	6.03394e-05
CCAACCCT	8	1	6.03394e-05
CCAAGCGG	8	1	6.03394e-05
CCAATCTT	8	1	6.03394e-05
CCACAGGC	8	1	6.03394e-05
CCACCCTC	8	1	6.03394e-05
CCACGCCC	8	1	6.03394e-05
CCACGGGG	8	1	6.03394e-05
CCACGGTT	8	1	6.03394e-05
CCACTCCC	8	1	6.03394e-05
CCAGAAGC	8	1	6.03394e-05
CCAGACCC	8	1	6.03394e-05
CCAGACCT	8	1	6.03394e-05
CCAGCCGG	8	1	6.03394e-05
CCAGGCTC	8	1	6.03394e-05
CCAGTCTT	8	1	6.03394e-05
CCATATTG	8	1	6.03394e-05
CCATCCCC	8	1	6.03394e-05
CCATCTAA	8	1	6.03394e-05
CCATGAGT	8	1	6.03394e-05
CCATGGAT	8	1	6.03394e-05
CCATGGCT	8	1	6.03394e-05
CCATGGGC	8	1	6.03394e-05
CCATGGGT	8	1	6.03394e-05
CCATTCGG	8	1	6.03394e-05
CCATTGCC	8	1	6.03394e-05
CCATTGGT	8	1	6.03394e-05
CCCAACGC	8	1	6.03394e-05
CCCAATAG	8	1	6.03394e-05
CCCACACT	8	1	6.03394e-05
CCCACCAT	8	1	6.03394e-05
CCCACCCT	8	1	6.03394e-05
CCCACTCG	8	1	6.03394e-05
CCCACTGG	8	1	6.03394e-05
CCCAGACT	8	1	6.03394e-05
CCCAGAGC	8	1	6.03394e-05
CCCAGCTA	8	1	6.03394e-05
CCCAGGCT	8	1	6.03394e-05
CCCAGGGA	8	1	6.03394e-05
CCCAGGTC	8	1	6.03394e-05
CCCATGGC	8	1	6.03394e-05
CCCCACTT	8	1	6.03394e-05
CCCCAGAC	8	1	6.03394e-05
CCCCAGCT	8	1	6.03394e-05
CCCCAGGG	8	1	6.03394e-05
CCCCCACG	8	1	6.03394e-05
CCCCCCAC	8	1	6.03394e-05
CCCCCCAT	8	1	6.03394e-05
CCCCCCCA	8	1	6.03394e-05
CCCCCCCG	8	1	6.03394e-05
CCCCCGAT	8	1	6.03394e-05
CCCCCGCG	8	1	6.03394e-05
CCCCGAAC	8	1	6.03394e-05
CCCCGGTA	8	1	6.03394e-05
CCCCGTGC	8	1	6.03394e-05
CCCCGTTC	8	1	6.03394e-05
CCCCTACA	8	1	6.03394e-05
CCCCTAGA	8	1	6.03394e-05
CCCCTAGG	8	1	6.03394e-05
CCCCTCGA	8	1	6.03394e-05
CCCCTCGC	8	1	6.03394e-05
CCCCTCGG	8	1	6.03394e-05
CCCCTCTA	8	1	6.03394e-05
CCCCTGTT	8	1	6.03394e-05
CCCCTTTC	8	1	6.03394e-05
CCCGACTA	8	1	6.03394e-05
CCCGAGCC	8	1	6.03394e-05
CCCGAGGT	8	1	6.03394e-05
CCCGAGTT	8	1	6.03394e-05
CCCGATTC	8	1	6.03394e-05
CCCGCCCG	8	1	6.03394e-05
CCCGCGAT	8	1	6.03394e-05
CCCGCGCT	8	1	6.03394e-05
CCCGCGGA	8	1	6.03394e-05
CCCGCGGG	8	1	6.03394e-05
CCCGGAGC	8	1	6.03394e-05
CCCGGCCG	8	1	6.03394e-05
CCCGGCGA	8	1	6.03394e-05
CCCGGGCG	8	1	6.03394e-05
CCCGGGTC	8	1	6.03394e-05
CCCGGTCT	8	1	6.03394e-05
CCCGGTTG	8	1	6.03394e-05
CCCGTCCT	8	1	6.03394e-05
CCCGTCGC	8	1	6.03394e-05
CCCGTGCT	8	1	6.03394e-05
CCCGTGGA	8	1	6.03394e-05
CCCGTGGC	8	1	6.03394e-05
CCCGTTCC	8	1	6.03394e-05
CCCTAGGT	8	1	6.03394e-05
CCCTCACC	8	1	6.03394e-05
CCCTCGCG	8	1	6.03394e-05
CCCTCGCT	8	1	6.03394e-05
CCCTCTGA	8	1	6.03394e-05
CCCTCTGT	8	1	6.03394e-05
CCCTGCAC	8	1	6.03394e-05
CCCTGGCA	8	1	6.03394e-05
CCCTGGCG	8	1	6.03394e-05
CCCTGGTC	8	1	6.03394e-05
CCCTGGTT	8	1	6.03394e-05
CCCTGTAC	8	1	6.03394e-05
CCCTGTCG	8	1	6.03394e-05
CCCTGTTC	8	1	6.03394e-05
CCCTTCAG	8	1	6.03394e-05
CCCTTCAT	8	1	6.03394e-05
CCCTTGCT	8	1	6.03394e-05
CCCTTTCC	8	1	6.03394e-05
CCCTTTGC	8	1	6.03394e-05
CCGACAAC	8	1	6.03394e-05
CCGACCAT	8	1	6.03394e-05
CCGACCCA	8	1	6.03394e-05
CCGACCCG	8	1	6.03394e-05
CCGACCGC	8	1	6.03394e-05
CCGACTCC	8	1	6.03394e-05
CCGAGCTT	8	1	6.03394e-05
CCGATCTT	8	1	6.03394e-05
CCGCACCC	8	1	6.03394e-05
CCGCACGC	8	1	6.03394e-05
CCGCCACC	8	1	6.03394e-05
CCGCCCGA	8	1	6.03394e-05
CCGCCGTC	8	1	6.03394e-05
CCGCCGTT	8	1	6.03394e-05
CCGCGACC	8	1	6.03394e-05
CCGCGCCC	8	1	6.03394e-05
CCGCGGCT	8	1	6.03394e-05
CCGCTGGA	8	1	6.03394e-05
CCGGAACC	8	1	6.03394e-05
CCGGACAG	8	1	6.03394e-05
CCGGAGGC	8	1	6.03394e-05
CCGGAGTC	8	1	6.03394e-05
CCGGCCGG	8	1	6.03394e-05
CCGGCCGT	8	1	6.03394e-05
CCGGCGGC	8	1	6.03394e-05
CCGGCGGG	8	1	6.03394e-05
CCGGGATC	8	1	6.03394e-05
CCGGGCGA	8	1	6.03394e-05
CCGGGCGC	8	1	6.03394e-05
CCGGGGCG	8	1	6.03394e-05
CCGGGGGT	8	1	6.03394e-05
CCGGGTTT	8	1	6.03394e-05
CCGGTGCC	8	1	6.03394e-05
CCGGTTCC	8	1	6.03394e-05
CCGTCCGC	8	1	6.03394e-05
CCGTCGGC	8	1	6.03394e-05
CCGTCTCC	8	1	6.03394e-05
CCGTGGGC	8	1	6.03394e-05
CCGTGTTC	8	1	6.03394e-05
CCGTTAAC	8	1	6.03394e-05
CCGTTACT	8	1	6.03394e-05
CCTAAAGG	8	1	6.03394e-05
CCTAAGAC	8	1	6.03394e-05
CCTCAAGT	8	1	6.03394e-05
CCTCAGGC	8	1	6.03394e-05
CCTCAGGG	8	1	6.03394e-05
CCTCCAGC	8	1	6.03394e-05
CCTCCGGC	8	1	6.03394e-05
CCTCCGGG	8	1	6.03394e-05
CCTCCGTC	8	1	6.03394e-05
CCTCCTAC	8	1	6.03394e-05
CCTCGAAT	8	1	6.03394e-05
CCTCGAGC	8	1	6.03394e-05
CCTCGCGC	8	1	6.03394e-05
CCTCGGCG	8	1	6.03394e-05
CCTCGGCT	8	1	6.03394e-05
CCTCGGGA	8	1	6.03394e-05
CCTCGGGC	8	1	6.03394e-05
CCTCGGTC	8	1	6.03394e-05
CCTCTGCC	8	1	6.03394e-05
CCTGAAAC	8	1	6.03394e-05
CCTGAACA	8	1	6.03394e-05
CCTGAGCC	8	1	6.03394e-05
CCTGCACC	8	1	6.03394e-05
CCTGCCCT	8	1	6.03394e-05
CCTGCCGC	8	1	6.03394e-05
CCTGCGCC	8	1	6.03394e-05
CCTGCGCT	8	1	6.03394e-05
CCTGGAGG	8	1	6.03394e-05
CCTGGCTT	8	1	6.03394e-05
CCTGGGAG	8	1	6.03394e-05
CCTGGGGC	8	1	6.03394e-05
CCTGGTGC	8	1	6.03394e-05
CCTGTAAG	8	1	6.03394e-05
CCTGTCCT	8	1	6.03394e-05
CCTGTCGT	8	1	6.03394e-05
CCTTACAC	8	1	6.03394e-05
CCTTATGC	8	1	6.03394e-05
CCTTATTC	8	1	6.03394e-05
CCTTCCTC	8	1	6.03394e-05
CCTTCGCC	8	1	6.03394e-05
CCTTGAGC	8	1	6.03394e-05
CCTTGCCC	8	1	6.03394e-05
CCTTGGCC	8	1	6.03394e-05
CCTTTCAC	8	1	6.03394e-05
CCTTTCCA	8	1	6.03394e-05
CCTTTCGC	8	1	6.03394e-05
CCTTTGAC	8	1	6.03394e-05
CCTTTGCC	8	1	6.03394e-05
CCTTTTTT	8	1	6.03394e-05
CGAAAGGA	8	1	6.03394e-05
CGACCGGG	8	1	6.03394e-05
CGACCTAC	8	1	6.03394e-05
CGAGAACT	8	1	6.03394e-05
CGAGAAGC	8	1	6.03394e-05
CGAGCCCC	8	1	6.03394e-05
CGAGGGAG	8	1	6.03394e-05
CGAGGGCT	8	1	6.03394e-05
CGAGGGGC	8	1	6.03394e-05
CGAGTTAG	8	1	6.03394e-05
CGATTCTC	8	1	6.03394e-05
CGATTTTC	8	1	6.03394e-05
CGCAAGGT	8	1	6.03394e-05
CGCACGGC	8	1	6.03394e-05
CGCACTTC	8	1	6.03394e-05
CGCCAAGG	8	1	6.03394e-05
CGCCACCT	8	1	6.03394e-05
CGCCAGGC	8	1	6.03394e-05
CGCCCACT	8	1	6.03394e-05
CGCCCCAC	8	1	6.03394e-05
CGCCCCAT	8	1	6.03394e-05
CGCCCCGC	8	1	6.03394e-05
CGCCCCGT	8	1	6.03394e-05
CGCCCCTG	8	1	6.03394e-05
CGCCCCTT	8	1	6.03394e-05
CGCCCGAC	8	1	6.03394e-05
CGCCCTCT	8	1	6.03394e-05
CGCCCTGG	8	1	6.03394e-05
CGCCGAAG	8	1	6.03394e-05
CGCCGACC	8	1	6.03394e-05
CGCCGGTC	8	1	6.03394e-05
CGCCGTCT	8	1	6.03394e-05
CGCCTCTT	8	1	6.03394e-05
CGCCTGGT	8	1	6.03394e-05
CGCCTTCC	8	1	6.03394e-05
CGCGAAGC	8	1	6.03394e-05
CGCGACCT	8	1	6.03394e-05
CGCGAGCC	8	1	6.03394e-05
CGCGCCGG	8	1	6.03394e-05
CGCGGCCC	8	1	6.03394e-05
CGCGGCCT	8	1	6.03394e-05
CGCGGGGA	8	1	6.03394e-05
CGCTAAGA	8	1	6.03394e-05
CGCTCCGC	8	1	6.03394e-05
CGCTCGCC	8	1	6.03394e-05
CGCTCTCG	8	1	6.03394e-05
CGCTTCTT	8	1	6.03394e-05
CGCTTGGC	8	1	6.03394e-05
CGCTTTCC	8	1	6.03394e-05
CGGAGCCC	8	1	6.03394e-05
CGGAGGAC	8	1	6.03394e-05
CGGATGCC	8	1	6.03394e-05
CGGCAGCC	8	1	6.03394e-05
CGGCCCAA	8	1	6.03394e-05
CGGCCCAT	8	1	6.03394e-05
CGGCCCTC	8	1	6.03394e-05
CGGCCGTC	8	1	6.03394e-05
CGGCCTCC	8	1	6.03394e-05
CGGCCTCT	8	1	6.03394e-05
CGGCGTTT	8	1	6.03394e-05
CGGCTCGG	8	1	6.03394e-05
CGGCTCTT	8	1	6.03394e-05
CGGCTTCC	8	1	6.03394e-05
CGGGAACC	8	1	6.03394e-05
CGGGACCT	8	1	6.03394e-05
CGGGAGAC	8	1	6.03394e-05
CGGGAGCT	8	1	6.03394e-05
CGGGAGGA	8	1	6.03394e-05
CGGGAGTC	8	1	6.03394e-05
CGGGCAGC	8	1	6.03394e-05
CGGGCCAC	8	1	6.03394e-05
CGGGCCTC	8	1	6.03394e-05
CGGGCGAC	8	1	6.03394e-05
CGGGCGCG	8	1	6.03394e-05
CGGGCGGG	8	1	6.03394e-05
CGGGCTCC	8	1	6.03394e-05
CGGGGACT	8	1	6.03394e-05
CGGGGCAA	8	1	6.03394e-05
CGGGGCAT	8	1	6.03394e-05
CGGGGCCT	8	1	6.03394e-05
CGGGGCTT	8	1	6.03394e-05
CGGGGGCT	8	1	6.03394e-05
CGGGGGGG	8	1	6.03394e-05
CGGGGGTT	8	1	6.03394e-05
CGGGGTAG	8	1	6.03394e-05
CGGGGTGA	8	1	6.03394e-05
CGGGGTTT	8	1	6.03394e-05
CGGTACCC	8	1	6.03394e-05
CGGTAGCC	8	1	6.03394e-05
CGGTCCAC	8	1	6.03394e-05
CGGTGGTC	8	1	6.03394e-05
CGGTTTGA	8	1	6.03394e-05
CGTCCCTC	8	1	6.03394e-05
CGTCCCTT	8	1	6.03394e-05
CGTCGCTC	8	1	6.03394e-05
CGTCTCCT	8	1	6.03394e-05
CGTGAGCC	8	1	6.03394e-05
CGTGCGCC	8	1	6.03394e-05
CGTGGCTT	8	1	6.03394e-05
CGTGGTCC	8	1	6.03394e-05
CGTGTTGC	8	1	6.03394e-05
CGTTCCCT	8	1	6.03394e-05
CGTTGCTG	8	1	6.03394e-05
CGTTGGCC	8	1	6.03394e-05
CGTTTCCT	8	1	6.03394e-05
CTAACGAG	8	1	6.03394e-05
CTAACGCC	8	1	6.03394e-05
CTACGGCT	8	1	6.03394e-05
CTACGGGC	8	1	6.03394e-05
CTACGTCG	8	1	6.03394e-05
CTAGACTT	8	1	6.03394e-05
CTAGAGCC	8	1	6.03394e-05
CTAGGCCT	8	1	6.03394e-05
CTAGGCTG	8	1	6.03394e-05
CTAGGGTG	8	1	6.03394e-05
CTAGGTGC	8	1	6.03394e-05
CTAGTAAC	8	1	6.03394e-05
CTATACCC	8	1	6.03394e-05
CTATAGCT	8	1	6.03394e-05
CTATCCCC	8	1	6.03394e-05
CTATCGTT	8	1	6.03394e-05
CTCACATT	8	1	6.03394e-05
CTCACGCC	8	1	6.03394e-05
CTCAGCTC	8	1	6.03394e-05
CTCATACC	8	1	6.03394e-05
CTCCACCC	8	1	6.03394e-05
CTCCCCAA	8	1	6.03394e-05
CTCCCGCC	8	1	6.03394e-05
CTCCGCGG	8	1	6.03394e-05
CTCCGGAG	8	1	6.03394e-05
CTCCGGTC	8	1	6.03394e-05
CTCCGTCT	8	1	6.03394e-05
CTCCGTGG	8	1	6.03394e-05
CTCCTGCC	8	1	6.03394e-05
CTCCTGGC	8	1	6.03394e-05
CTCCTTCC	8	1	6.03394e-05
CTCGAGAT	8	1	6.03394e-05
CTCGCAAC	8	1	6.03394e-05
CTCGGATC	8	1	6.03394e-05
CTCGGCAC	8	1	6.03394e-05
CTCGGCAT	8	1	6.03394e-05
CTCGGGGC	8	1	6.03394e-05
CTCGGTGC	8	1	6.03394e-05
CTCGTCCC	8	1	6.03394e-05
CTCTAGCA	8	1	6.03394e-05
CTCTAGCC	8	1	6.03394e-05
CTCTAGCG	8	1	6.03394e-05
CTCTCCAT	8	1	6.03394e-05
CTCTCCTG	8	1	6.03394e-05
CTCTCGCC	8	1	6.03394e-05
CTCTCTCC	8	1	6.03394e-05
CTCTGCCT	8	1	6.03394e-05
CTCTGGGT	8	1	6.03394e-05
CTCTGTCC	8	1	6.03394e-05
CTCTTAGG	8	1	6.03394e-05
CTCTTAGT	8	1	6.03394e-05
CTCTTTGT	8	1	6.03394e-05
CTGAGCCC	8	1	6.03394e-05
CTGATGGA	8	1	6.03394e-05
CTGCACCT	8	1	6.03394e-05
CTGCCCCG	8	1	6.03394e-05
CTGCCGAG	8	1	6.03394e-05
CTGCCGGG	8	1	6.03394e-05
CTGCGGTG	8	1	6.03394e-05
CTGGACCT	8	1	6.03394e-05
CTGGAGAC	8	1	6.03394e-05
CTGGAGCC	8	1	6.03394e-05
CTGGAGCG	8	1	6.03394e-05
CTGGAGTT	8	1	6.03394e-05
CTGGATAG	8	1	6.03394e-05
CTGGCCCT	8	1	6.03394e-05
CTGGCCGC	8	1	6.03394e-05
CTGGCGCT	8	1	6.03394e-05
CTGGGACC	8	1	6.03394e-05
CTGGGGAG	8	1	6.03394e-05
CTGGGGGC	8	1	6.03394e-05
CTGGGGTT	8	1	6.03394e-05
CTGGGTAT	8	1	6.03394e-05
CTGGTTGC	8	1	6.03394e-05
CTGTCCCT	8	1	6.03394e-05
CTGTGCCT	8	1	6.03394e-05
CTGTTCCA	8	1	6.03394e-05
CTTAAACC	8	1	6.03394e-05
CTTACCCT	8	1	6.03394e-05
CTTACGCC	8	1	6.03394e-05
CTTACTCC	8	1	6.03394e-05
CTTAGCCC	8	1	6.03394e-05
CTTAGCCT	8	1	6.03394e-05
CTTAGGAT	8	1	6.03394e-05
CTTAGGCC	8	1	6.03394e-05
CTTCAAGG	8	1	6.03394e-05
CTTCACCT	8	1	6.03394e-05
CTTCACGC	8	1	6.03394e-05
CTTCACTT	8	1	6.03394e-05
CTTCATCC	8	1	6.03394e-05
CTTCATGG	8	1	6.03394e-05
CTTCCAGA	8	1	6.03394e-05
CTTCCCCT	8	1	6.03394e-05
CTTCCCTC	8	1	6.03394e-05
CTTCCCTT	8	1	6.03394e-05
CTTCCGCC	8	1	6.03394e-05
CTTCGCGC	8	1	6.03394e-05
CTTCGGGG	8	1	6.03394e-05
CTTCTCCC	8	1	6.03394e-05
CTTCTCCG	8	1	6.03394e-05
CTTCTCGG	8	1	6.03394e-05
CTTCTGCA	8	1	6.03394e-05
CTTGAAGC	8	1	6.03394e-05
CTTGACCG	8	1	6.03394e-05
CTTGCGCT	8	1	6.03394e-05
CTTGGCCG	8	1	6.03394e-05
CTTGGCGC	8	1	6.03394e-05
CTTGGCTT	8	1	6.03394e-05
CTTGGGAC	8	1	6.03394e-05
CTTGGGCG	8	1	6.03394e-05
CTTGGGGC	8	1	6.03394e-05
CTTGGGGG	8	1	6.03394e-05
CTTGGGTC	8	1	6.03394e-05
CTTGGTCT	8	1	6.03394e-05
CTTGGTGT	8	1	6.03394e-05
CTTGTCGC	8	1	6.03394e-05
CTTTACAC	8	1	6.03394e-05
CTTTATTC	8	1	6.03394e-05
CTTTGCCC	8	1	6.03394e-05
CTTTGGGG	8	1	6.03394e-05
CTTTTACC	8	1	6.03394e-05
CTTTTCCT	8	1	6.03394e-05
GAAAACTA	8	1	6.03394e-05
GAAAATAT	8	1	6.03394e-05
GAAACCGC	8	1	6.03394e-05
GAAAGCAC	8	1	6.03394e-05
GAAAGGAT	8	1	6.03394e-05
GAAAGGGC	8	1	6.03394e-05
GAAATCTC	8	1	6.03394e-05
GAACAGGT	8	1	6.03394e-05
GAACCCAC	8	1	6.03394e-05
GAACCCGT	8	1	6.03394e-05
GAACCCTC	8	1	6.03394e-05
GAACCCTT	8	1	6.03394e-05
GAACGACA	8	1	6.03394e-05
GAACGGCC	8	1	6.03394e-05
GAACGGCT	8	1	6.03394e-05
GAACGGGC	8	1	6.03394e-05
GAACGTTT	8	1	6.03394e-05
GAACTCCC	8	1	6.03394e-05
GAAGCTTT	8	1	6.03394e-05
GAAGGACC	8	1	6.03394e-05
GAAGGAGT	8	1	6.03394e-05
GAAGGCAT	8	1	6.03394e-05
GAAGGGAC	8	1	6.03394e-05
GAAGGGAT	8	1	6.03394e-05
GAAGGTCC	8	1	6.03394e-05
GAAGGTGT	8	1	6.03394e-05
GAAGGTTC	8	1	6.03394e-05
GAAGTGGA	8	1	6.03394e-05
GAATCGAC	8	1	6.03394e-05
GAATCGGC	8	1	6.03394e-05
GAATGGCT	8	1	6.03394e-05
GAATTCAG	8	1	6.03394e-05
GAATTGCC	8	1	6.03394e-05
GAATTTCC	8	1	6.03394e-05
GACACACC	8	1	6.03394e-05
GACACCTG	8	1	6.03394e-05
GACACTTC	8	1	6.03394e-05
GACCAACC	8	1	6.03394e-05
GACCACTT	8	1	6.03394e-05
GACCATAA	8	1	6.03394e-05
GACCATCT	8	1	6.03394e-05
GACCCAAC	8	1	6.03394e-05
GACCCAAT	8	1	6.03394e-05
GACCCACC	8	1	6.03394e-05
GACCCACG	8	1	6.03394e-05
GACCCAGC	8	1	6.03394e-05
GACCCTGG	8	1	6.03394e-05
GACCGAGC	8	1	6.03394e-05
GACCGCCT	8	1	6.03394e-05
GACCGCTC	8	1	6.03394e-05
GACCGGGT	8	1	6.03394e-05
GACCGGTT	8	1	6.03394e-05
GACCGTGC	8	1	6.03394e-05
GACCTCAA	8	1	6.03394e-05
GACCTCAT	8	1	6.03394e-05
GACCTCCT	8	1	6.03394e-05
GACCTCGC	8	1	6.03394e-05
GACCTTGC	8	1	6.03394e-05
GACCTTTC	8	1	6.03394e-05
GACGAACC	8	1	6.03394e-05
GACGACCA	8	1	6.03394e-05
GACGACCT	8	1	6.03394e-05
GACGAGGT	8	1	6.03394e-05
GACGCACG	8	1	6.03394e-05
GACGCCCC	8	1	6.03394e-05
GACGCGCC	8	1	6.03394e-05
GACGCTTC	8	1	6.03394e-05
GACGGCAC	8	1	6.03394e-05
GACGGGCC	8	1	6.03394e-05
GACGGGTC	8	1	6.03394e-05
GACGGTCC	8	1	6.03394e-05
GACGGTGT	8	1	6.03394e-05
GACGTCGT	8	1	6.03394e-05
GACGTCTT	8	1	6.03394e-05
GACGTGAT	8	1	6.03394e-05
GACGTGTC	8	1	6.03394e-05
GACTAATC	8	1	6.03394e-05
GACTAGAA	8	1	6.03394e-05
GACTAGCA	8	1	6.03394e-05
GACTAGTC	8	1	6.03394e-05
GACTCCAT	8	1	6.03394e-05
GACTGGTC	8	1	6.03394e-05
GACTGTCT	8	1	6.03394e-05
GACTTAGC	8	1	6.03394e-05
GACTTCCA	8	1	6.03394e-05
GACTTCCC	8	1	6.03394e-05
GACTTCGC	8	1	6.03394e-05
GACTTCGT	8	1	6.03394e-05
GACTTCTC	8	1	6.03394e-05
GAGAACCC	8	1	6.03394e-05
GAGAAGAG	8	1	6.03394e-05
GAGAATGC	8	1	6.03394e-05
GAGACCCA	8	1	6.03394e-05
GAGAGACC	8	1	6.03394e-05
GAGAGATG	8	1	6.03394e-05
GAGAGGAC	8	1	6.03394e-05
GAGAGGGT	8	1	6.03394e-05
GAGAGGTT	8	1	6.03394e-05
GAGAGTGA	8	1	6.03394e-05
GAGATGCC	8	1	6.03394e-05
GAGCAAAA	8	1	6.03394e-05
GAGCACCC	8	1	6.03394e-05
GAGCCCCA	8	1	6.03394e-05
GAGCCGGC	8	1	6.03394e-05
GAGCCTAC	8	1	6.03394e-05
GAGCGAAC	8	1	6.03394e-05
GAGCGGCC	8	1	6.03394e-05
GAGCTCCC	8	1	6.03394e-05
GAGGAAAC	8	1	6.03394e-05
GAGGAACC	8	1	6.03394e-05
GAGGAAGG	8	1	6.03394e-05
GAGGACAT	8	1	6.03394e-05
GAGGACGC	8	1	6.03394e-05
GAGGCAAC	8	1	6.03394e-05
GAGGCATG	8	1	6.03394e-05
GAGGCCCG	8	1	6.03394e-05
GAGGCCGC	8	1	6.03394e-05
GAGGCCGT	8	1	6.03394e-05
GAGGCCTC	8	1	6.03394e-05
GAGGCCTT	8	1	6.03394e-05
GAGGCGCG	8	1	6.03394e-05
GAGGCTCA	8	1	6.03394e-05
GAGGGCCA	8	1	6.03394e-05
GAGGGCGC	8	1	6.03394e-05
GAGGGCGT	8	1	6.03394e-05
GAGGGGAT	8	1	6.03394e-05
GAGGGGCT	8	1	6.03394e-05
GAGGGGGA	8	1	6.03394e-05
GAGGGGGC	8	1	6.03394e-05
GAGGGTAG	8	1	6.03394e-05
GAGGGTAT	8	1	6.03394e-05
GAGGGTCT	8	1	6.03394e-05
GAGGGTGC	8	1	6.03394e-05
GAGGTGCC	8	1	6.03394e-05
GAGTAAGA	8	1	6.03394e-05
GAGTACCC	8	1	6.03394e-05
GAGTATCG	8	1	6.03394e-05
GAGTCTCA	8	1	6.03394e-05
GAGTGCCC	8	1	6.03394e-05
GAGTGGCC	8	1	6.03394e-05
GAGTGGGA	8	1	6.03394e-05
GAGTGGGG	8	1	6.03394e-05
GAGTTGCC	8	1	6.03394e-05
GATAACCG	8	1	6.03394e-05
GATACCCA	8	1	6.03394e-05
GATAGAGT	8	1	6.03394e-05
GATAGGGC	8	1	6.03394e-05
GATAGTAC	8	1	6.03394e-05
GATAGTCC	8	1	6.03394e-05
GATCACCC	8	1	6.03394e-05
GATCACTT	8	1	6.03394e-05
GATCCTCA	8	1	6.03394e-05
GATCGAGG	8	1	6.03394e-05
GATCTAGC	8	1	6.03394e-05
GATGGGTT	8	1	6.03394e-05
GATTCTCC	8	1	6.03394e-05
GATTCTCT	8	1	6.03394e-05
GATTGCTT	8	1	6.03394e-05
GCAAAGCC	8	1	6.03394e-05
GCAAGCCC	8	1	6.03394e-05
GCAAGGTT	8	1	6.03394e-05
GCAATATC	8	1	6.03394e-05
GCACACTA	8	1	6.03394e-05
GCACAGCC	8	1	6.03394e-05
GCACCTCG	8	1	6.03394e-05
GCACCTGG	8	1	6.03394e-05
GCACCTGT	8	1	6.03394e-05
GCACGCCG	8	1	6.03394e-05
GCACGGCC	8	1	6.03394e-05
GCACGGCT	8	1	6.03394e-05
GCACGGGG	8	1	6.03394e-05
GCACTCCC	8	1	6.03394e-05
GCACTCTA	8	1	6.03394e-05
GCACTGGT	8	1	6.03394e-05
GCACTTCT	8	1	6.03394e-05
GCAGACTG	8	1	6.03394e-05
GCAGAGGC	8	1	6.03394e-05
GCAGAGGG	8	1	6.03394e-05
GCAGCCCG	8	1	6.03394e-05
GCAGCTCT	8	1	6.03394e-05
GCAGGAAC	8	1	6.03394e-05
GCAGGATT	8	1	6.03394e-05
GCAGGCAG	8	1	6.03394e-05
GCAGGCCC	8	1	6.03394e-05
GCAGGCTG	8	1	6.03394e-05
GCAGGGGA	8	1	6.03394e-05
GCAGGGGT	8	1	6.03394e-05
GCAGGGTC	8	1	6.03394e-05
GCAGGTAC	8	1	6.03394e-05
GCAGTCCT	8	1	6.03394e-05
GCAGTGCC	8	1	6.03394e-05
GCATCACG	8	1	6.03394e-05
GCATCCAC	8	1	6.03394e-05
GCATCCCT	8	1	6.03394e-05
GCATCTGC	8	1	6.03394e-05
GCATGGCC	8	1	6.03394e-05
GCATTGAC	8	1	6.03394e-05
GCATTTTT	8	1	6.03394e-05
GCCAAAGC	8	1	6.03394e-05
GCCAAGGT	8	1	6.03394e-05
GCCACCGC	8	1	6.03394e-05
GCCACCTC	8	1	6.03394e-05
GCCACGGC	8	1	6.03394e-05
GCCACTCC	8	1	6.03394e-05
GCCAGAAG	8	1	6.03394e-05
GCCAGCCT	8	1	6.03394e-05
GCCAGCGG	8	1	6.03394e-05
GCCAGGCT	8	1	6.03394e-05
GCCAGGGG	8	1	6.03394e-05
GCCATGGC	8	1	6.03394e-05
GCCATGGT	8	1	6.03394e-05
GCCCAACA	8	1	6.03394e-05
GCCCAATC	8	1	6.03394e-05
GCCCACAT	8	1	6.03394e-05
GCCCACGC	8	1	6.03394e-05
GCCCACTT	8	1	6.03394e-05
GCCCAGAG	8	1	6.03394e-05
GCCCAGCC	8	1	6.03394e-05
GCCCAGGT	8	1	6.03394e-05
GCCCAGTG	8	1	6.03394e-05
GCCCATAC	8	1	6.03394e-05
GCCCATGG	8	1	6.03394e-05
GCCCATTC	8	1	6.03394e-05
GCCCCAAA	8	1	6.03394e-05
GCCCCAGC	8	1	6.03394e-05
GCCCCATT	8	1	6.03394e-05
GCCCCCAA	8	1	6.03394e-05
GCCCCCAC	8	1	6.03394e-05
GCCCCCAG	8	1	6.03394e-05
GCCCCCTA	8	1	6.03394e-05
GCCCCCTG	8	1	6.03394e-05
GCCCCTAG	8	1	6.03394e-05
GCCCGACG	8	1	6.03394e-05
GCCCGATG	8	1	6.03394e-05
GCCCGCCA	8	1	6.03394e-05
GCCCGCGT	8	1	6.03394e-05
GCCCGGAG	8	1	6.03394e-05
GCCCGTAG	8	1	6.03394e-05
GCCCGTTT	8	1	6.03394e-05
GCCCTACC	8	1	6.03394e-05
GCCCTAGA	8	1	6.03394e-05
GCCCTCCA	8	1	6.03394e-05
GCCCTGAA	8	1	6.03394e-05
GCCCTGTT	8	1	6.03394e-05
GCCGAAAT	8	1	6.03394e-05
GCCGAACC	8	1	6.03394e-05
GCCGAAGT	8	1	6.03394e-05
GCCGAATT	8	1	6.03394e-05
GCCGACCC	8	1	6.03394e-05
GCCGACGC	8	1	6.03394e-05
GCCGACTT	8	1	6.03394e-05
GCCGAGCA	8	1	6.03394e-05
GCCGAGCC	8	1	6.03394e-05
GCCGAGGA	8	1	6.03394e-05
GCCGAGGC	8	1	6.03394e-05
GCCGAGGT	8	1	6.03394e-05
GCCGAGTT	8	1	6.03394e-05
GCCGCACT	8	1	6.03394e-05
GCCGCCAC	8	1	6.03394e-05
GCCGCCCG	8	1	6.03394e-05
GCCGCCTC	8	1	6.03394e-05
GCCGCGGC	8	1	6.03394e-05
GCCGCGTC	8	1	6.03394e-05
GCCGCTCT	8	1	6.03394e-05
GCCGCTGA	8	1	6.03394e-05
GCCGGCAT	8	1	6.03394e-05
GCCGGCCA	8	1	6.03394e-05
GCCGGCTA	8	1	6.03394e-05
GCCGGGGA	8	1	6.03394e-05
GCCGGGTA	8	1	6.03394e-05
GCCGGTGC	8	1	6.03394e-05
GCCGGTTC	8	1	6.03394e-05
GCCGTCTT	8	1	6.03394e-05
GCCGTGAA	8	1	6.03394e-05
GCCGTGCC	8	1	6.03394e-05
GCCGTGGA	8	1	6.03394e-05
GCCGTGGC	8	1	6.03394e-05
GCCGTTTC	8	1	6.03394e-05
GCCGTTTT	8	1	6.03394e-05
GCCTAAGC	8	1	6.03394e-05
GCCTAAGT	8	1	6.03394e-05
GCCTACGA	8	1	6.03394e-05
GCCTACTT	8	1	6.03394e-05
GCCTAGAC	8	1	6.03394e-05
GCCTAGCT	8	1	6.03394e-05
GCCTCACC	8	1	6.03394e-05
GCCTCACT	8	1	6.03394e-05
GCCTCCAC	8	1	6.03394e-05
GCCTCCAG	8	1	6.03394e-05
GCCTCCAT	8	1	6.03394e-05
GCCTCCCA	8	1	6.03394e-05
GCCTCCGT	8	1	6.03394e-05
GCCTCCTG	8	1	6.03394e-05
GCCTCGAT	8	1	6.03394e-05
GCCTCGCG	8	1	6.03394e-05
GCCTCGCT	8	1	6.03394e-05
GCCTCTAC	8	1	6.03394e-05
GCCTCTAG	8	1	6.03394e-05
GCCTGCAC	8	1	6.03394e-05
GCCTGCTG	8	1	6.03394e-05
GCCTGGAC	8	1	6.03394e-05
GCCTGGAG	8	1	6.03394e-05
GCCTGTCC	8	1	6.03394e-05
GCCTGTCT	8	1	6.03394e-05
GCCTTACA	8	1	6.03394e-05
GCCTTAGG	8	1	6.03394e-05
GCCTTAGT	8	1	6.03394e-05
GCCTTCCG	8	1	6.03394e-05
GCCTTCGT	8	1	6.03394e-05
GCCTTGAC	8	1	6.03394e-05
GCCTTGGA	8	1	6.03394e-05
GCCTTGTC	8	1	6.03394e-05
GCCTTTTC	8	1	6.03394e-05
GCGAACCC	8	1	6.03394e-05
GCGAAGGC	8	1	6.03394e-05
GCGAATCC	8	1	6.03394e-05
GCGACTCC	8	1	6.03394e-05
GCGAGAGC	8	1	6.03394e-05
GCGAGCCT	8	1	6.03394e-05
GCGAGCTT	8	1	6.03394e-05
GCGAGTTT	8	1	6.03394e-05
GCGATTTC	8	1	6.03394e-05
GCGCACGC	8	1	6.03394e-05
GCGCAGTC	8	1	6.03394e-05
GCGCCCGC	8	1	6.03394e-05
GCGCCCTG	8	1	6.03394e-05
GCGCGAGG	8	1	6.03394e-05
GCGCGCCC	8	1	6.03394e-05
GCGCGCTC	8	1	6.03394e-05
GCGCGGGG	8	1	6.03394e-05
GCGCGGGT	8	1	6.03394e-05
GCGCGGTT	8	1	6.03394e-05
GCGCTGGG	8	1	6.03394e-05
GCGCTGTC	8	1	6.03394e-05
GCGCTTCT	8	1	6.03394e-05
GCGGAACG	8	1	6.03394e-05
GCGGAAGT	8	1	6.03394e-05
GCGGACCA	8	1	6.03394e-05
GCGGATTT	8	1	6.03394e-05
GCGGCACA	8	1	6.03394e-05
GCGGCACC	8	1	6.03394e-05
GCGGCACT	8	1	6.03394e-05
GCGGCATC	8	1	6.03394e-05
GCGGCCAC	8	1	6.03394e-05
GCGGCCTC	8	1	6.03394e-05
GCGGCCTG	8	1	6.03394e-05
GCGGCCTT	8	1	6.03394e-05
GCGGCGCT	8	1	6.03394e-05
GCGGGAAA	8	1	6.03394e-05
GCGGGAAC	8	1	6.03394e-05
GCGGGACG	8	1	6.03394e-05
GCGGGAGG	8	1	6.03394e-05
GCGGGCAC	8	1	6.03394e-05
GCGGGCGA	8	1	6.03394e-05
GCGGGGAC	8	1	6.03394e-05
GCGGGTTT	8	1	6.03394e-05
GCGGTACC	8	1	6.03394e-05
GCGGTCCT	8	1	6.03394e-05
GCGGTCTG	8	1	6.03394e-05
GCGTAAAC	8	1	6.03394e-05
GCGTACCC	8	1	6.03394e-05
GCGTACGG	8	1	6.03394e-05
GCGTCACT	8	1	6.03394e-05
GCGTCCGG	8	1	6.03394e-05
GCGTCCTC	8	1	6.03394e-05
GCGTCGCC	8	1	6.03394e-05
GCGTCTGC	8	1	6.03394e-05
GCGTCTTT	8	1	6.03394e-05
GCGTGCAG	8	1	6.03394e-05
GCGTGCCA	8	1	6.03394e-05
GCGTGCGC	8	1	6.03394e-05
GCGTGCTC	8	1	6.03394e-05
GCGTGCTT	8	1	6.03394e-05
GCGTGGCC	8	1	6.03394e-05
GCGTGGGA	8	1	6.03394e-05
GCGTGTGG	8	1	6.03394e-05
GCGTGTTC	8	1	6.03394e-05
GCGTTAAC	8	1	6.03394e-05
GCGTTCGG	8	1	6.03394e-05
GCGTTGGC	8	1	6.03394e-05
GCGTTGGG	8	1	6.03394e-05
GCGTTTTG	8	1	6.03394e-05
GCTAAACT	8	1	6.03394e-05
GCTAACGG	8	1	6.03394e-05
GCTAAGCA	8	1	6.03394e-05
GCTAAGGA	8	1	6.03394e-05
GCTACCCT	8	1	6.03394e-05
GCTACTTC	8	1	6.03394e-05
GCTAGAAC	8	1	6.03394e-05
GCTAGAAG	8	1	6.03394e-05
GCTAGACT	8	1	6.03394e-05
GCTAGCAC	8	1	6.03394e-05
GCTAGGTC	8	1	6.03394e-05
GCTAGTCC	8	1	6.03394e-05
GCTATCCT	8	1	6.03394e-05
GCTATGTT	8	1	6.03394e-05
GCTCAATT	8	1	6.03394e-05
GCTCACAA	8	1	6.03394e-05
GCTCAGGG	8	1	6.03394e-05
GCTCATCC	8	1	6.03394e-05
GCTCCAAC	8	1	6.03394e-05
GCTCCACC	8	1	6.03394e-05
GCTCCCCA	8	1	6.03394e-05
GCTCCCTA	8	1	6.03394e-05
GCTCCGCT	8	1	6.03394e-05
GCTCCTCC	8	1	6.03394e-05
GCTCCTTA	8	1	6.03394e-05
GCTCGCCT	8	1	6.03394e-05
GCTCGCTT	8	1	6.03394e-05
GCTCGTCA	8	1	6.03394e-05
GCTCTAGA	8	1	6.03394e-05
GCTCTATC	8	1	6.03394e-05
GCTCTCCT	8	1	6.03394e-05
GCTCTCGC	8	1	6.03394e-05
GCTCTGAT	8	1	6.03394e-05
GCTCTGCG	8	1	6.03394e-05
GCTCTGGC	8	1	6.03394e-05
GCTCTGGT	8	1	6.03394e-05
GCTCTTCC	8	1	6.03394e-05
GCTCTTCT	8	1	6.03394e-05
GCTCTTGC	8	1	6.03394e-05
GCTGAAAG	8	1	6.03394e-05
GCTGAGAA	8	1	6.03394e-05
GCTGAGCC	8	1	6.03394e-05
GCTGAGGC	8	1	6.03394e-05
GCTGAGTG	8	1	6.03394e-05
GCTGATCC	8	1	6.03394e-05
GCTGATCG	8	1	6.03394e-05
GCTGCCAT	8	1	6.03394e-05
GCTGCCCG	8	1	6.03394e-05
GCTGCCTC	8	1	6.03394e-05
GCTGCGCC	8	1	6.03394e-05
GCTGGAAT	8	1	6.03394e-05
GCTGGATT	8	1	6.03394e-05
GCTGGGAA	8	1	6.03394e-05
GCTGGGCC	8	1	6.03394e-05
GCTGGGGA	8	1	6.03394e-05
GCTGGGGT	8	1	6.03394e-05
GCTGTCCA	8	1	6.03394e-05
GCTGTCGC	8	1	6.03394e-05
GCTGTGCC	8	1	6.03394e-05
GCTGTGGG	8	1	6.03394e-05
GCTGTTCT	8	1	6.03394e-05
GCTGTTGC	8	1	6.03394e-05
GCTTACAC	8	1	6.03394e-05
GCTTACCT	8	1	6.03394e-05
GCTTACGG	8	1	6.03394e-05
GCTTAGAA	8	1	6.03394e-05
GCTTAGCT	8	1	6.03394e-05
GCTTAGTC	8	1	6.03394e-05
GCTTCACG	8	1	6.03394e-05
GCTTCCAT	8	1	6.03394e-05
GCTTCGCC	8	1	6.03394e-05
GCTTGAGG	8	1	6.03394e-05
GCTTGCAT	8	1	6.03394e-05
GCTTGCGC	8	1	6.03394e-05
GCTTGGCT	8	1	6.03394e-05
GCTTGGGT	8	1	6.03394e-05
GCTTGTGC	8	1	6.03394e-05
GCTTTCAG	8	1	6.03394e-05
GCTTTCGC	8	1	6.03394e-05
GCTTTGAC	8	1	6.03394e-05
GCTTTGCC	8	1	6.03394e-05
GCTTTGCG	8	1	6.03394e-05
GCTTTGCT	8	1	6.03394e-05
GCTTTTCA	8	1	6.03394e-05
GCTTTTGT	8	1	6.03394e-05
GGAAAAAC	8	1	6.03394e-05
GGAAAGTC	8	1	6.03394e-05
GGAACCAC	8	1	6.03394e-05
GGAACCCG	8	1	6.03394e-05
GGAAGCTG	8	1	6.03394e-05
GGAAGGGT	8	1	6.03394e-05
GGAATCCG	8	1	6.03394e-05
GGAATGAG	8	1	6.03394e-05
GGAATGCC	8	1	6.03394e-05
GGACATCC	8	1	6.03394e-05
GGACCATC	8	1	6.03394e-05
GGACCCCA	8	1	6.03394e-05
GGACCGAC	8	1	6.03394e-05
GGACCGAG	8	1	6.03394e-05
GGACCGCA	8	1	6.03394e-05
GGACCGCT	8	1	6.03394e-05
GGACCTCC	8	1	6.03394e-05
GGACCTCT	8	1	6.03394e-05
GGACCTGT	8	1	6.03394e-05
GGACGAGT	8	1	6.03394e-05
GGACGCCC	8	1	6.03394e-05
GGACGGCA	8	1	6.03394e-05
GGACGGGT	8	1	6.03394e-05
GGACGTGG	8	1	6.03394e-05
GGACTGCC	8	1	6.03394e-05
GGACTGCG	8	1	6.03394e-05
GGACTGGT	8	1	6.03394e-05
GGACTTCT	8	1	6.03394e-05
GGACTTTC	8	1	6.03394e-05
GGAGAAGC	8	1	6.03394e-05
GGAGAATT	8	1	6.03394e-05
GGAGACAG	8	1	6.03394e-05
GGAGAGCC	8	1	6.03394e-05
GGAGAGGT	8	1	6.03394e-05
GGAGATCC	8	1	6.03394e-05
GGAGCAGA	8	1	6.03394e-05
GGAGCCAG	8	1	6.03394e-05
GGAGCCAT	8	1	6.03394e-05
GGAGCCTC	8	1	6.03394e-05
GGAGCGCT	8	1	6.03394e-05
GGAGCGGA	8	1	6.03394e-05
GGAGCGGC	8	1	6.03394e-05
GGAGCTCG	8	1	6.03394e-05
GGAGCTGC	8	1	6.03394e-05
GGAGGAAT	8	1	6.03394e-05
GGAGGCGC	8	1	6.03394e-05
GGAGGCTC	8	1	6.03394e-05
GGAGGCTG	8	1	6.03394e-05
GGAGGGAA	8	1	6.03394e-05
GGAGGGAG	8	1	6.03394e-05
GGAGGGTT	8	1	6.03394e-05
GGAGGTCA	8	1	6.03394e-05
GGAGGTCT	8	1	6.03394e-05
GGAGGTGC	8	1	6.03394e-05
GGAGGTGG	8	1	6.03394e-05
GGAGTAAC	8	1	6.03394e-05
GGAGTCTC	8	1	6.03394e-05
GGAGTTCC	8	1	6.03394e-05
GGAGTTTG	8	1	6.03394e-05
GGATAAGT	8	1	6.03394e-05
GGATCACC	8	1	6.03394e-05
GGATCCTA	8	1	6.03394e-05
GGATCCTT	8	1	6.03394e-05
GGATCGGG	8	1	6.03394e-05
GGATCTCC	8	1	6.03394e-05
GGATGACT	8	1	6.03394e-05
GGATTCCG	8	1	6.03394e-05
GGATTTTC	8	1	6.03394e-05
GGCAAAGG	8	1	6.03394e-05
GGCAAGAA	8	1	6.03394e-05
GGCAAGCT	8	1	6.03394e-05
GGCACGCC	8	1	6.03394e-05
GGCAGGTT	8	1	6.03394e-05
GGCAGTCT	8	1	6.03394e-05
GGCAGTTG	8	1	6.03394e-05
GGCCAGCG	8	1	6.03394e-05
GGCCCACG	8	1	6.03394e-05
GGCCCAGA	8	1	6.03394e-05
GGCCCATG	8	1	6.03394e-05
GGCCCTAG	8	1	6.03394e-05
GGCCGACG	8	1	6.03394e-05
GGCCGACT	8	1	6.03394e-05
GGCCGAGA	8	1	6.03394e-05
GGCCGAGG	8	1	6.03394e-05
GGCCGATC	8	1	6.03394e-05
GGCCGATT	8	1	6.03394e-05
GGCCGCAC	8	1	6.03394e-05
GGCCGCCA	8	1	6.03394e-05
GGCCGCGA	8	1	6.03394e-05
GGCCGCGC	8	1	6.03394e-05
GGCCGTAC	8	1	6.03394e-05
GGCCGTGC	8	1	6.03394e-05
GGCCTACT	8	1	6.03394e-05
GGCCTAGG	8	1	6.03394e-05
GGCCTAGT	8	1	6.03394e-05
GGCCTCAG	8	1	6.03394e-05
GGCCTCGA	8	1	6.03394e-05
GGCCTGAG	8	1	6.03394e-05
GGCGAACC	8	1	6.03394e-05
GGCGACAC	8	1	6.03394e-05
GGCGACCG	8	1	6.03394e-05
GGCGACCT	8	1	6.03394e-05
GGCGACGA	8	1	6.03394e-05
GGCGACTC	8	1	6.03394e-05
GGCGAGGC	8	1	6.03394e-05
GGCGCCAC	8	1	6.03394e-05
GGCGCCGT	8	1	6.03394e-05
GGCGCCTG	8	1	6.03394e-05
GGCGCCTT	8	1	6.03394e-05
GGCGCGCC	8	1	6.03394e-05
GGCGCGGA	8	1	6.03394e-05
GGCGCGGG	8	1	6.03394e-05
GGCGCTAC	8	1	6.03394e-05
GGCGCTCG	8	1	6.03394e-05
GGCGCTGC	8	1	6.03394e-05
GGCGCTGG	8	1	6.03394e-05
GGCGGAAG	8	1	6.03394e-05
GGCGGCCA	8	1	6.03394e-05
GGCGGCCG	8	1	6.03394e-05
GGCGGCGC	8	1	6.03394e-05
GGCGGGAC	8	1	6.03394e-05
GGCGGGCA	8	1	6.03394e-05
GGCGGGTG	8	1	6.03394e-05
GGCGGTAC	8	1	6.03394e-05
GGCGGTAT	8	1	6.03394e-05
GGCGGTGT	8	1	6.03394e-05
GGCGTACC	8	1	6.03394e-05
GGCGTCCT	8	1	6.03394e-05
GGCGTCTT	8	1	6.03394e-05
GGCGTGGG	8	1	6.03394e-05
GGCGTGTC	8	1	6.03394e-05
GGCTAACA	8	1	6.03394e-05
GGCTAACC	8	1	6.03394e-05
GGCTAAGG	8	1	6.03394e-05
GGCTACGA	8	1	6.03394e-05
GGCTCATG	8	1	6.03394e-05
GGCTCCAC	8	1	6.03394e-05
GGCTCCGT	8	1	6.03394e-05
GGCTCGCA	8	1	6.03394e-05
GGCTCGCG	8	1	6.03394e-05
GGCTCGGA	8	1	6.03394e-05
GGCTCGGT	8	1	6.03394e-05
GGCTCGTG	8	1	6.03394e-05
GGCTCTTA	8	1	6.03394e-05
GGCTGACG	8	1	6.03394e-05
GGCTGAGC	8	1	6.03394e-05
GGCTGGAA	8	1	6.03394e-05
GGCTGTAA	8	1	6.03394e-05
GGCTGTTC	8	1	6.03394e-05
GGCTTATT	8	1	6.03394e-05
GGCTTCAT	8	1	6.03394e-05
GGCTTCTA	8	1	6.03394e-05
GGCTTCTG	8	1	6.03394e-05
GGCTTGGC	8	1	6.03394e-05
GGGAAAGC	8	1	6.03394e-05
GGGAACGC	8	1	6.03394e-05
GGGAACTA	8	1	6.03394e-05
GGGAACTT	8	1	6.03394e-05
GGGAAGAG	8	1	6.03394e-05
GGGAATCA	8	1	6.03394e-05
GGGACAGA	8	1	6.03394e-05
GGGACCAC	8	1	6.03394e-05
GGGACCTT	8	1	6.03394e-05
GGGACGCC	8	1	6.03394e-05
GGGACGGC	8	1	6.03394e-05
GGGACTCT	8	1	6.03394e-05
GGGAGAAT	8	1	6.03394e-05
GGGAGACA	8	1	6.03394e-05
GGGAGACT	8	1	6.03394e-05
GGGAGATC	8	1	6.03394e-05
GGGAGCTA	8	1	6.03394e-05
GGGAGGCA	8	1	6.03394e-05
GGGAGGGA	8	1	6.03394e-05
GGGAGGTT	8	1	6.03394e-05
GGGAGTAG	8	1	6.03394e-05
GGGAGTCC	8	1	6.03394e-05
GGGAGTTA	8	1	6.03394e-05
GGGATCAA	8	1	6.03394e-05
GGGATGAC	8	1	6.03394e-05
GGGATGTC	8	1	6.03394e-05
GGGATTCA	8	1	6.03394e-05
GGGATTTC	8	1	6.03394e-05
GGGCACTC	8	1	6.03394e-05
GGGCAGGA	8	1	6.03394e-05
GGGCAGGC	8	1	6.03394e-05
GGGCATCC	8	1	6.03394e-05
GGGCATTT	8	1	6.03394e-05
GGGCCAAG	8	1	6.03394e-05
GGGCCACG	8	1	6.03394e-05
GGGCCACT	8	1	6.03394e-05
GGGCCGCT	8	1	6.03394e-05
GGGCCTCA	8	1	6.03394e-05
GGGCCTTC	8	1	6.03394e-05
GGGCGACG	8	1	6.03394e-05
GGGCGATC	8	1	6.03394e-05
GGGCGCCA	8	1	6.03394e-05
GGGCGCCG	8	1	6.03394e-05
GGGCGCCT	8	1	6.03394e-05
GGGCGCTC	8	1	6.03394e-05
GGGCGCTG	8	1	6.03394e-05
GGGCGGAC	8	1	6.03394e-05
GGGCGGAT	8	1	6.03394e-05
GGGCGGCG	8	1	6.03394e-05
GGGCGGTC	8	1	6.03394e-05
GGGCGGTG	8	1	6.03394e-05
GGGCGTAG	8	1	6.03394e-05
GGGCGTCT	8	1	6.03394e-05
GGGCTACC	8	1	6.03394e-05
GGGCTAGT	8	1	6.03394e-05
GGGCTGAC	8	1	6.03394e-05
GGGCTGCT	8	1	6.03394e-05
GGGCTGGC	8	1	6.03394e-05
GGGCTTAT	8	1	6.03394e-05
GGGGAATC	8	1	6.03394e-05
GGGGAGCG	8	1	6.03394e-05
GGGGAGGA	8	1	6.03394e-05
GGGGATAC	8	1	6.03394e-05
GGGGATCA	8	1	6.03394e-05
GGGGATGA	8	1	6.03394e-05
GGGGATGG	8	1	6.03394e-05
GGGGCCCG	8	1	6.03394e-05
GGGGCCGC	8	1	6.03394e-05
GGGGCGCA	8	1	6.03394e-05
GGGGCGCG	8	1	6.03394e-05
GGGGCGGA	8	1	6.03394e-05
GGGGCGGT	8	1	6.03394e-05
GGGGGAGA	8	1	6.03394e-05
GGGGGATT	8	1	6.03394e-05
GGGGGCCA	8	1	6.03394e-05
GGGGGCGT	8	1	6.03394e-05
GGGGGGCG	8	1	6.03394e-05
GGGGGGTG	8	1	6.03394e-05
GGGGGTAA	8	1	6.03394e-05
GGGGGTAC	8	1	6.03394e-05
GGGGGTGT	8	1	6.03394e-05
GGGGTCAC	8	1	6.03394e-05
GGGGTCGC	8	1	6.03394e-05
GGGGTCTG	8	1	6.03394e-05
GGGGTGGA	8	1	6.03394e-05
GGGGTTCT	8	1	6.03394e-05
GGGGTTGC	8	1	6.03394e-05
GGGGTTGG	8	1	6.03394e-05
GGGTAAAC	8	1	6.03394e-05
GGGTAATT	8	1	6.03394e-05
GGGTACAG	8	1	6.03394e-05
GGGTACTC	8	1	6.03394e-05
GGGTAGGC	8	1	6.03394e-05
GGGTAGTC	8	1	6.03394e-05
GGGTATAT	8	1	6.03394e-05
GGGTATGC	8	1	6.03394e-05
GGGTATTA	8	1	6.03394e-05
GGGTCGAC	8	1	6.03394e-05
GGGTCTGA	8	1	6.03394e-05
GGGTGAGG	8	1	6.03394e-05
GGGTGCTC	8	1	6.03394e-05
GGGTGGGA	8	1	6.03394e-05
GGGTGGTC	8	1	6.03394e-05
GGGTGGTT	8	1	6.03394e-05
GGGTGTAC	8	1	6.03394e-05
GGGTGTCC	8	1	6.03394e-05
GGGTTATT	8	1	6.03394e-05
GGGTTCAC	8	1	6.03394e-05
GGGTTTGC	8	1	6.03394e-05
GGTAACGG	8	1	6.03394e-05
GGTAAGAC	8	1	6.03394e-05
GGTAAGCC	8	1	6.03394e-05
GGTAAGGC	8	1	6.03394e-05
GGTACCCC	8	1	6.03394e-05
GGTACCCT	8	1	6.03394e-05
GGTAGACA	8	1	6.03394e-05
GGTAGCCG	8	1	6.03394e-05
GGTAGCGC	8	1	6.03394e-05
GGTAGGGC	8	1	6.03394e-05
GGTAGGTC	8	1	6.03394e-05
GGTATCCC	8	1	6.03394e-05
GGTCACCG	8	1	6.03394e-05
GGTCATCC	8	1	6.03394e-05
GGTCCAGT	8	1	6.03394e-05
GGTCCCCA	8	1	6.03394e-05
GGTCCCCG	8	1	6.03394e-05
GGTCCGAC	8	1	6.03394e-05
GGTCCGGA	8	1	6.03394e-05
GGTCCGGC	8	1	6.03394e-05
GGTCCTCG	8	1	6.03394e-05
GGTCGGCA	8	1	6.03394e-05
GGTCGGCG	8	1	6.03394e-05
GGTCGGGG	8	1	6.03394e-05
GGTCGGGT	8	1	6.03394e-05
GGTCGTGA	8	1	6.03394e-05
GGTCGTGC	8	1	6.03394e-05
GGTCTGCC	8	1	6.03394e-05
GGTCTTCA	8	1	6.03394e-05
GGTCTTGC	8	1	6.03394e-05
GGTCTTTT	8	1	6.03394e-05
GGTGAGGA	8	1	6.03394e-05
GGTGAGGC	8	1	6.03394e-05
GGTGATAT	8	1	6.03394e-05
GGTGCCGC	8	1	6.03394e-05
GGTGCCGG	8	1	6.03394e-05
GGTGCGCC	8	1	6.03394e-05
GGTGCGGT	8	1	6.03394e-05
GGTGGCGA	8	1	6.03394e-05
GGTGGCGG	8	1	6.03394e-05
GGTGGCTT	8	1	6.03394e-05
GGTGGTCT	8	1	6.03394e-05
GGTGGTGT	8	1	6.03394e-05
GGTGGTTC	8	1	6.03394e-05
GGTGTCCG	8	1	6.03394e-05
GGTTACGC	8	1	6.03394e-05
GGTTACTC	8	1	6.03394e-05
GGTTAGTC	8	1	6.03394e-05
GGTTATAC	8	1	6.03394e-05
GGTTATCC	8	1	6.03394e-05
GGTTCAAC	8	1	6.03394e-05
GGTTCACT	8	1	6.03394e-05
GGTTCCAG	8	1	6.03394e-05
GGTTCCAT	8	1	6.03394e-05
GGTTCCCA	8	1	6.03394e-05
GGTTCCTA	8	1	6.03394e-05
GGTTCCTC	8	1	6.03394e-05
GGTTCGTT	8	1	6.03394e-05
GGTTGACA	8	1	6.03394e-05
GGTTGGCA	8	1	6.03394e-05
GGTTGGCT	8	1	6.03394e-05
GGTTGGGG	8	1	6.03394e-05
GGTTGGTC	8	1	6.03394e-05
GGTTGTGA	8	1	6.03394e-05
GGTTTAAC	8	1	6.03394e-05
GGTTTACA	8	1	6.03394e-05
GGTTTGGC	8	1	6.03394e-05
GGTTTGGT	8	1	6.03394e-05
GGTTTTCG	8	1	6.03394e-05
GTAACCAT	8	1	6.03394e-05
GTAACCCA	8	1	6.03394e-05
GTAACTCT	8	1	6.03394e-05
GTAAGGTT	8	1	6.03394e-05
GTACACCT	8	1	6.03394e-05
GTACCCCC	8	1	6.03394e-05
GTACCCCT	8	1	6.03394e-05
GTACCCGA	8	1	6.03394e-05
GTACCCGT	8	1	6.03394e-05
GTACCCTA	8	1	6.03394e-05
GTACCTCT	8	1	6.03394e-05
GTACGGCC	8	1	6.03394e-05
GTACGGGG	8	1	6.03394e-05
GTACTAAG	8	1	6.03394e-05
GTAGATGC	8	1	6.03394e-05
GTAGGATG	8	1	6.03394e-05
GTAGGATT	8	1	6.03394e-05
GTAGGCGG	8	1	6.03394e-05
GTAGGGCC	8	1	6.03394e-05
GTAGGGTG	8	1	6.03394e-05
GTAGGTTC	8	1	6.03394e-05
GTAGTCCC	8	1	6.03394e-05
GTAGTGAG	8	1	6.03394e-05
GTAGTGGG	8	1	6.03394e-05
GTATCCCC	8	1	6.03394e-05
GTATTTCC	8	1	6.03394e-05
GTCAAGAC	8	1	6.03394e-05
GTCAAGGC	8	1	6.03394e-05
GTCAAGTC	8	1	6.03394e-05
GTCACCCT	8	1	6.03394e-05
GTCACGAC	8	1	6.03394e-05
GTCAGATC	8	1	6.03394e-05
GTCAGGGA	8	1	6.03394e-05
GTCAGGTC	8	1	6.03394e-05
GTCATACT	8	1	6.03394e-05
GTCATGCC	8	1	6.03394e-05
GTCCAACT	8	1	6.03394e-05
GTCCATGG	8	1	6.03394e-05
GTCCCACT	8	1	6.03394e-05
GTCCCAGG	8	1	6.03394e-05
GTCCCCAT	8	1	6.03394e-05
GTCCCGAA	8	1	6.03394e-05
GTCCCGCC	8	1	6.03394e-05
GTCCCGTG	8	1	6.03394e-05
GTCCCTCA	8	1	6.03394e-05
GTCCCTGT	8	1	6.03394e-05
GTCCGAGT	8	1	6.03394e-05
GTCCGATC	8	1	6.03394e-05
GTCCGCTC	8	1	6.03394e-05
GTCCGTCA	8	1	6.03394e-05
GTCCGTCT	8	1	6.03394e-05
GTCCGTTT	8	1	6.03394e-05
GTCCTAGC	8	1	6.03394e-05
GTCCTCCA	8	1	6.03394e-05
GTCCTGAC	8	1	6.03394e-05
GTCCTGCT	8	1	6.03394e-05
GTCCTGGT	8	1	6.03394e-05
GTCCTGTC	8	1	6.03394e-05
GTCCTTCC	8	1	6.03394e-05
GTCGAACT	8	1	6.03394e-05
GTCGACCA	8	1	6.03394e-05
GTCGCTGG	8	1	6.03394e-05
GTCGGCTT	8	1	6.03394e-05
GTCGGGTA	8	1	6.03394e-05
GTCGGTCA	8	1	6.03394e-05
GTCGGTGG	8	1	6.03394e-05
GTCGGTTT	8	1	6.03394e-05
GTCGTAGG	8	1	6.03394e-05
GTCGTCCA	8	1	6.03394e-05
GTCGTCGC	8	1	6.03394e-05
GTCGTGAT	8	1	6.03394e-05
GTCGTGGG	8	1	6.03394e-05
GTCGTGTC	8	1	6.03394e-05
GTCGTTCC	8	1	6.03394e-05
GTCTAAAC	8	1	6.03394e-05
GTCTCAGG	8	1	6.03394e-05
GTCTCCCC	8	1	6.03394e-05
GTCTCCCG	8	1	6.03394e-05
GTCTCCTC	8	1	6.03394e-05
GTCTCGCT	8	1	6.03394e-05
GTCTCTCT	8	1	6.03394e-05
GTCTGAGA	8	1	6.03394e-05
GTCTGCCT	8	1	6.03394e-05
GTCTGCTC	8	1	6.03394e-05
GTCTGGCA	8	1	6.03394e-05
GTCTGGTA	8	1	6.03394e-05
GTCTGGTG	8	1	6.03394e-05
GTCTTACC	8	1	6.03394e-05
GTCTTTGC	8	1	6.03394e-05
GTGAAATC	8	1	6.03394e-05
GTGAAGGG	8	1	6.03394e-05
GTGAAGTC	8	1	6.03394e-05
GTGACCCG	8	1	6.03394e-05
GTGACCGA	8	1	6.03394e-05
GTGACCGG	8	1	6.03394e-05
GTGACGAA	8	1	6.03394e-05
GTGACGAC	8	1	6.03394e-05
GTGACGCA	8	1	6.03394e-05
GTGAGAGA	8	1	6.03394e-05
GTGAGGCG	8	1	6.03394e-05
GTGAGTCC	8	1	6.03394e-05
GTGATTGC	8	1	6.03394e-05
GTGATTTC	8	1	6.03394e-05
GTGCACAG	8	1	6.03394e-05
GTGCCCAC	8	1	6.03394e-05
GTGCCCCA	8	1	6.03394e-05
GTGCCCCT	8	1	6.03394e-05
GTGCCCTA	8	1	6.03394e-05
GTGCCGCA	8	1	6.03394e-05
GTGCCTGC	8	1	6.03394e-05
GTGCTCTG	8	1	6.03394e-05
GTGCTGGC	8	1	6.03394e-05
GTGCTTCG	8	1	6.03394e-05
GTGGAAAC	8	1	6.03394e-05
GTGGAACC	8	1	6.03394e-05
GTGGACAC	8	1	6.03394e-05
GTGGAGCT	8	1	6.03394e-05
GTGGATAC	8	1	6.03394e-05
GTGGATCT	8	1	6.03394e-05
GTGGCCGA	8	1	6.03394e-05
GTGGCGCC	8	1	6.03394e-05
GTGGCTCC	8	1	6.03394e-05
GTGGCTCG	8	1	6.03394e-05
GTGGGATC	8	1	6.03394e-05
GTGGGCCG	8	1	6.03394e-05
GTGGGGCT	8	1	6.03394e-05
GTGGGGGT	8	1	6.03394e-05
GTGGGGTA	8	1	6.03394e-05
GTGGGGTC	8	1	6.03394e-05
GTGGGTCG	8	1	6.03394e-05
GTGGGTCT	8	1	6.03394e-05
GTGGTCGC	8	1	6.03394e-05
GTGGTGCG	8	1	6.03394e-05
GTGGTGCT	8	1	6.03394e-05
GTGGTGGG	8	1	6.03394e-05
GTGGTTCT	8	1	6.03394e-05
GTGGTTGG	8	1	6.03394e-05
GTGTACGC	8	1	6.03394e-05
GTGTAGTT	8	1	6.03394e-05
GTGTCGCG	8	1	6.03394e-05
GTGTTCCC	8	1	6.03394e-05
GTTAACCT	8	1	6.03394e-05
GTTAAGAC	8	1	6.03394e-05
GTTACCCT	8	1	6.03394e-05
GTTAGACG	8	1	6.03394e-05
GTTAGAGG	8	1	6.03394e-05
GTTAGCGC	8	1	6.03394e-05
GTTATTCA	8	1	6.03394e-05
GTTCAACG	8	1	6.03394e-05
GTTCAGAC	8	1	6.03394e-05
GTTCAGCG	8	1	6.03394e-05
GTTCAGTC	8	1	6.03394e-05
GTTCATGG	8	1	6.03394e-05
GTTCCAGC	8	1	6.03394e-05
GTTCCCGA	8	1	6.03394e-05
GTTCCCGT	8	1	6.03394e-05
GTTCCGCT	8	1	6.03394e-05
GTTCCTCA	8	1	6.03394e-05
GTTCGACT	8	1	6.03394e-05
GTTCGGAT	8	1	6.03394e-05
GTTCGGGC	8	1	6.03394e-05
GTTCTAGT	8	1	6.03394e-05
GTTCTCGC	8	1	6.03394e-05
GTTCTCTT	8	1	6.03394e-05
GTTCTTGG	8	1	6.03394e-05
GTTGAGAC	8	1	6.03394e-05
GTTGAGCT	8	1	6.03394e-05
GTTGAGGG	8	1	6.03394e-05
GTTGAGTC	8	1	6.03394e-05
GTTGATCA	8	1	6.03394e-05
GTTGCCCG	8	1	6.03394e-05
GTTGCGCC	8	1	6.03394e-05
GTTGCTCC	8	1	6.03394e-05
GTTGGACC	8	1	6.03394e-05
GTTGGATT	8	1	6.03394e-05
GTTGGGGT	8	1	6.03394e-05
GTTGGTTT	8	1	6.03394e-05
GTTGTCCC	8	1	6.03394e-05
GTTGTCCT	8	1	6.03394e-05
GTTGTGCG	8	1	6.03394e-05
GTTTAGAT	8	1	6.03394e-05
GTTTCACC	8	1	6.03394e-05
GTTTCAGA	8	1	6.03394e-05
GTTTCCGC	8	1	6.03394e-05
GTTTGAGC	8	1	6.03394e-05
GTTTGAGG	8	1	6.03394e-05
GTTTGCTT	8	1	6.03394e-05
GTTTGGCT	8	1	6.03394e-05
GTTTTCGC	8	1	6.03394e-05
GTTTTGTC	8	1	6.03394e-05
AAAGACCT	8	1	6.03394e-05
AACCCTTT	8	1	6.03394e-05
AACCTCCT	8	1	6.03394e-05
AACGGACA	8	1	6.03394e-05
AACGGGTT	8	1	6.03394e-05
AACGTCTT	8	1	6.03394e-05
AAGAGGCT	8	1	6.03394e-05
AAGCCGCT	8	1	6.03394e-05
AAGGACAT	8	1	6.03394e-05
AAGGACCT	8	1	6.03394e-05
AAGGCACG	8	1	6.03394e-05
AAGGCCTT	8	1	6.03394e-05
ACACCCCT	8	1	6.03394e-05
ACACTCCT	8	1	6.03394e-05
ACAGGGTT	8	1	6.03394e-05
ACCCCCCT	8	1	6.03394e-05
ACCCCCGT	8	1	6.03394e-05
ACCCCTGT	8	1	6.03394e-05
ACCCCTTT	8	1	6.03394e-05
ACCCGACT	8	1	6.03394e-05
ACCCTTCG	8	1	6.03394e-05
ACCGACCT	8	1	6.03394e-05
ACCGAGTT	8	1	6.03394e-05
ACCGCAAT	8	1	6.03394e-05
ACCGGCCT	8	1	6.03394e-05
ACCGGGCT	8	1	6.03394e-05
ACCGGTCG	8	1	6.03394e-05
ACCGTCCG	8	1	6.03394e-05
ACCTCGTT	8	1	6.03394e-05
ACCTCTTT	8	1	6.03394e-05
ACCTTAAT	8	1	6.03394e-05
ACGCCCTT	8	1	6.03394e-05
ACGGCTAT	8	1	6.03394e-05
ACGGGGAT	8	1	6.03394e-05
ACTAACTT	8	1	6.03394e-05
ACTGGAAT	8	1	6.03394e-05
ACTTAAGT	8	1	6.03394e-05
ACTTCACT	8	1	6.03394e-05
ACTTGCCT	8	1	6.03394e-05
AGACCCCT	8	1	6.03394e-05
AGAGGGCT	8	1	6.03394e-05
AGAGGGGT	8	1	6.03394e-05
AGCCCAGT	8	1	6.03394e-05
AGCGCCCT	8	1	6.03394e-05
AGCGGGTT	8	1	6.03394e-05
AGGCCCTA	8	1	6.03394e-05
AGGCCCTT	8	1	6.03394e-05
AGGGAACT	8	1	6.03394e-05
AGGGCCTT	8	1	6.03394e-05
AGGGGAAT	8	1	6.03394e-05
AGGGTCCT	8	1	6.03394e-05
AGTCGCCT	8	1	6.03394e-05
AGTGGCCG	8	1	6.03394e-05
ATACCCCT	8	1	6.03394e-05
ATCTCCTT	8	1	6.03394e-05
ATGAGGAT	8	1	6.03394e-05
ATGAGGCT	8	1	6.03394e-05
ATGGGGTT	8	1	6.03394e-05
ATTAACCT	8	1	6.03394e-05
ATTGGCCT	8	1	6.03394e-05
CACAGCCT	8	1	6.03394e-05
CACGGGAT	8	1	6.03394e-05
CACGGGGG	8	1	6.03394e-05
CACTCCTT	8	1	6.03394e-05
CACTGGCG	8	1	6.03394e-05
CAGCCCCT	8	1	6.03394e-05
CAGGCCCT	8	1	6.03394e-05
CAGGGCTT	8	1	6.03394e-05
CAGGGGGT	8	1	6.03394e-05
CAGGGTTT	8	1	6.03394e-05
CAGGTACT	8	1	6.03394e-05
CAGGTTGT	8	1	6.03394e-05
CAGTCCCT	8	1	6.03394e-05
CATAGGGT	8	1	6.03394e-05
CATCCCCA	8	1	6.03394e-05
CATCCCTT	8	1	6.03394e-05
CATGACCT	8	1	6.03394e-05
CATGGCCT	8	1	6.03394e-05
CCAAGGGT	8	1	6.03394e-05
CCAATCCT	8	1	6.03394e-05
CCACCCTT	8	1	6.03394e-05
CCACGGAT	8	1	6.03394e-05
CCAGCTTT	8	1	6.03394e-05
CCAGGGGG	8	1	6.03394e-05
CCAGGGTT	8	1	6.03394e-05
CCAGTCTT	8	1	6.03394e-05
CCATCCCT	8	1	6.03394e-05
CCCACCGT	8	1	6.03394e-05
CCCAGGCC	8	1	6.03394e-05
CCCAGGGA	8	1	6.03394e-05
CCCAGTTA	8	1	6.03394e-05
CCCCATCT	8	1	6.03394e-05
CCCCCGCC	8	1	6.03394e-05
CCCCCTGA	8	1	6.03394e-05
CCCCGATT	8	1	6.03394e-05
CCCCGCTT	8	1	6.03394e-05
CCCCTACT	8	1	6.03394e-05
CCCCTTCC	8	1	6.03394e-05
CCCGAAGT	8	1	6.03394e-05
CCCGAGCT	8	1	6.03394e-05
CCCGCGCA	8	1	6.03394e-05
CCCGGAAT	8	1	6.03394e-05
CCCGGCCA	8	1	6.03394e-05
CCCGGCCG	8	1	6.03394e-05
CCCGGGCC	8	1	6.03394e-05
CCCGGGGG	8	1	6.03394e-05
CCCGGGTG	8	1	6.03394e-05
CCCGGTCG	8	1	6.03394e-05
CCCGTCTC	8	1	6.03394e-05
CCCGTCTG	8	1	6.03394e-05
CCCTGAGT	8	1	6.03394e-05
CCCTGTCT	8	1	6.03394e-05
CCCTTCCA	8	1	6.03394e-05
CCGAGGAT	8	1	6.03394e-05
CCGAGGGT	8	1	6.03394e-05
CCGAGTCT	8	1	6.03394e-05
CCGCCCGT	8	1	6.03394e-05
CCGCCCTA	8	1	6.03394e-05
CCGCCCTC	8	1	6.03394e-05
CCGCCGAT	8	1	6.03394e-05
CCGCCGTT	8	1	6.03394e-05
CCGGAGCT	8	1	6.03394e-05
CCGGCCTT	8	1	6.03394e-05
CCGGCGGT	8	1	6.03394e-05
CCGGGGGA	8	1	6.03394e-05
CCGGGGTT	8	1	6.03394e-05
CCGGTTTT	8	1	6.03394e-05
CCGTCACT	8	1	6.03394e-05
CCGTCCCC	8	1	6.03394e-05
CCGTCCGT	8	1	6.03394e-05
CCGTTACC	8	1	6.03394e-05
CCTAAGGT	8	1	6.03394e-05
CCTAGATT	8	1	6.03394e-05
CCTAGGCT	8	1	6.03394e-05
CCTAGGGT	8	1	6.03394e-05
CCTAGGTG	8	1	6.03394e-05
CCTCACCT	8	1	6.03394e-05
CCTCGCTG	8	1	6.03394e-05
CCTCTCCT	8	1	6.03394e-05
CCTCTCTT	8	1	6.03394e-05
CCTCTGCT	8	1	6.03394e-05
CCTGGCGT	8	1	6.03394e-05
CCTGGGCG	8	1	6.03394e-05
CCTGGTTT	8	1	6.03394e-05
CCTGTCGT	8	1	6.03394e-05
CCTGTGCT	8	1	6.03394e-05
CCTTACTT	8	1	6.03394e-05
CCTTAGGC	8	1	6.03394e-05
CCTTCATT	8	1	6.03394e-05
CCTTCGTT	8	1	6.03394e-05
CCTTGGTT	8	1	6.03394e-05
CCTTTTCT	8	1	6.03394e-05
CGAAAGCT	8	1	6.03394e-05
CGACCCTT	8	1	6.03394e-05
CGACGACC	8	1	6.03394e-05
CGAGCGTT	8	1	6.03394e-05
CGAGGATT	8	1	6.03394e-05
CGAGGGTT	8	1	6.03394e-05
CGATCTGT	8	1	6.03394e-05
CGCAAGGG	8	1	6.03394e-05
CGCCGTCT	8	1	6.03394e-05
CGCGCTTT	8	1	6.03394e-05
CGCGGGCT	8	1	6.03394e-05
CGCTACTT	8	1	6.03394e-05
CGCTGGTT	8	1	6.03394e-05
CGCTTACT	8	1	6.03394e-05
CGCTTCTT	8	1	6.03394e-05
CGCTTTCT	8	1	6.03394e-05
CGGACCAC	8	1	6.03394e-05
CGGACTTT	8	1	6.03394e-05
CGGCGACT	8	1	6.03394e-05
CGGCGGCC	8	1	6.03394e-05
CGGGCACT	8	1	6.03394e-05
CGGGGAGC	8	1	6.03394e-05
CGGGGCCA	8	1	6.03394e-05
CGGGGCCG	8	1	6.03394e-05
CGGGGGAT	8	1	6.03394e-05
CGGGTCCT	8	1	6.03394e-05
CGGTACCT	8	1	6.03394e-05
CGGTACTG	8	1	6.03394e-05
CGGTCGAC	8	1	6.03394e-05
CGTACCCT	8	1	6.03394e-05
CGTAGGGT	8	1	6.03394e-05
CGTCACCT	8	1	6.03394e-05
CGTCCCAT	8	1	6.03394e-05
CGTCCCCA	8	1	6.03394e-05
CGTCCGCT	8	1	6.03394e-05
CGTCCTTT	8	1	6.03394e-05
CGTCTCCT	8	1	6.03394e-05
CGTGACGT	8	1	6.03394e-05
CGTGAGTT	8	1	6.03394e-05
CGTGATCT	8	1	6.03394e-05
CGTGCCTT	8	1	6.03394e-05
CGTGGACT	8	1	6.03394e-05
CGTTGACT	8	1	6.03394e-05
CTACCCCG	8	1	6.03394e-05
CTACCCCT	8	1	6.03394e-05
CTAGCCCC	8	1	6.03394e-05
CTAGCTCT	8	1	6.03394e-05
CTAGGCCT	8	1	6.03394e-05
CTAGGCGT	8	1	6.03394e-05
CTAGGGCG	8	1	6.03394e-05
CTAGTTCA	8	1	6.03394e-05
CTATTCCT	8	1	6.03394e-05
CTCAGGGC	8	1	6.03394e-05
CTCATGGT	8	1	6.03394e-05
CTCCAGCT	8	1	6.03394e-05
CTCCTCAT	8	1	6.03394e-05
CTCGAATT	8	1	6.03394e-05
CTCGACTG	8	1	6.03394e-05
CTCGAGAT	8	1	6.03394e-05
CTCGAGTT	8	1	6.03394e-05
CTCGATTT	8	1	6.03394e-05
CTCGCGTT	8	1	6.03394e-05
CTCGCTTG	8	1	6.03394e-05
CTCGGAAT	8	1	6.03394e-05
CTCGGGAG	8	1	6.03394e-05
CTCGGGCG	8	1	6.03394e-05
CTCGGGGT	8	1	6.03394e-05
CTCGGTCT	8	1	6.03394e-05
CTCGTCAT	8	1	6.03394e-05
CTCTATCT	8	1	6.03394e-05
CTCTCACT	8	1	6.03394e-05
CTCTCCCT	8	1	6.03394e-05
CTCTGACT	8	1	6.03394e-05
CTCTGGAT	8	1	6.03394e-05
CTCTGGGT	8	1	6.03394e-05
CTCTTACT	8	1	6.03394e-05
CTGACCAT	8	1	6.03394e-05
CTGACCCC	8	1	6.03394e-05
CTGACTTT	8	1	6.03394e-05
CTGCCCCT	8	1	6.03394e-05
CTGCTATT	8	1	6.03394e-05
CTGCTGTT	8	1	6.03394e-05
CTGGACCT	8	1	6.03394e-05
CTGGCAGG	8	1	6.03394e-05
CTGGCCAT	8	1	6.03394e-05
CTGGCCGT	8	1	6.03394e-05
CTGGGGAG	8	1	6.03394e-05
CTGGGTTA	8	1	6.03394e-05
CTGGTCCT	8	1	6.03394e-05
CTGGTGGT	8	1	6.03394e-05
CTGTCTTT	8	1	6.03394e-05
CTGTTCGT	8	1	6.03394e-05
CTTACGCT	8	1	6.03394e-05
CTTACTCT	8	1	6.03394e-05
CTTAGGTT	8	1	6.03394e-05
CTTAGTCT	8	1	6.03394e-05
CTTAGTTA	8	1	6.03394e-05
CTTCACCT	8	1	6.03394e-05
CTTCCCAT	8	1	6.03394e-05
CTTCCCCG	8	1	6.03394e-05
CTTCCCGT	8	1	6.03394e-05
CTTCGACT	8	1	6.03394e-05
CTTCGGGT	8	1	6.03394e-05
CTTGACCT	8	1	6.03394e-05
CTTGCTTT	8	1	6.03394e-05
CTTGGCCA	8	1	6.03394e-05
CTTTCGCT	8	1	6.03394e-05
CTTTCGGT	8	1	6.03394e-05
CTTTGAAT	8	1	6.03394e-05
TAAACTTT	8	1	6.03394e-05
TAAATCCT	8	1	6.03394e-05
TAAGCACT	8	1	6.03394e-05
TAAGCCTT	8	1	6.03394e-05
TAAGGCCT	8	1	6.03394e-05
TACATCGT	8	1	6.03394e-05
TACCACCT	8	1	6.03394e-05
TACCCCTA	8	1	6.03394e-05
TACCCCTG	8	1	6.03394e-05
TACCCCTT	8	1	6.03394e-05
TACCGCCT	8	1	6.03394e-05
TACCTCCC	8	1	6.03394e-05
TACCTTCT	8	1	6.03394e-05
TACGCCCA	8	1	6.03394e-05
TACGGCCT	8	1	6.03394e-05
TACGTCGG	8	1	6.03394e-05
TAGAACCT	8	1	6.03394e-05
TAGAAGTT	8	1	6.03394e-05
TAGACTTT	8	1	6.03394e-05
TAGAGAGT	8	1	6.03394e-05
TAGAGTAC	8	1	6.03394e-05
TAGCCCCG	8	1	6.03394e-05
TAGGCTAT	8	1	6.03394e-05
TAGGGTTT	8	1	6.03394e-05
TAGTAACT	8	1	6.03394e-05
TAGTCTTT	8	1	6.03394e-05
TAGTGCTT	8	1	6.03394e-05
TAGTGTGC	8	1	6.03394e-05
TATAGTTT	8	1	6.03394e-05
TATCCCAT	8	1	6.03394e-05
TCACCCCT	8	1	6.03394e-05
TCACCCTT	8	1	6.03394e-05
TCAGAGTT	8	1	6.03394e-05
TCAGCGCT	8	1	6.03394e-05
TCAGCGTT	8	1	6.03394e-05
TCAGGATT	8	1	6.03394e-05
TCAGGGAT	8	1	6.03394e-05
TCAGTGTT	8	1	6.03394e-05
TCCACAAT	8	1	6.03394e-05
TCCACCAT	8	1	6.03394e-05
TCCCAGGT	8	1	6.03394e-05
TCCCCCAT	8	1	6.03394e-05
TCCCCGAT	8	1	6.03394e-05
TCCCCTTT	8	1	6.03394e-05
TCCCGCGT	8	1	6.03394e-05
TCCCTGGT	8	1	6.03394e-05
TCCGGCTT	8	1	6.03394e-05
TCCGGGCT	8	1	6.03394e-05
TCCGTGCT	8	1	6.03394e-05
TCCTAACT	8	1	6.03394e-05
TCCTCCCC	8	1	6.03394e-05
TCCTCCGT	8	1	6.03394e-05
TCCTCCTT	8	1	6.03394e-05
TCCTGCGT	8	1	6.03394e-05
TCGCACCT	8	1	6.03394e-05
TCGCCCCT	8	1	6.03394e-05
TCGCCCTT	8	1	6.03394e-05
TCGCGGAT	8	1	6.03394e-05
TCGCTCCT	8	1	6.03394e-05
TCGCTTCG	8	1	6.03394e-05
TCGGATCT	8	1	6.03394e-05
TCGGCTTT	8	1	6.03394e-05
TCGGGACT	8	1	6.03394e-05
TCGGTCCT	8	1	6.03394e-05
TCTAATTA	8	1	6.03394e-05
TCTACCAT	8	1	6.03394e-05
TCTCCTCC	8	1	6.03394e-05
TCTCGGTT	8	1	6.03394e-05
TCTCTCCT	8	1	6.03394e-05
TCTGGCCG	8	1	6.03394e-05
TCTGGCCT	8	1	6.03394e-05
TCTTCGAT	8	1	6.03394e-05
TCTTCGTT	8	1	6.03394e-05
TCTTGCGT	8	1	6.03394e-05
TCTTTCGC	8	1	6.03394e-05
TGAAAATT	8	1	6.03394e-05
TGACCCAG	8	1	6.03394e-05
TGACCGCT	8	1	6.03394e-05
TGACCTCG	8	1	6.03394e-05
TGAGATGT	8	1	6.03394e-05
TGAGCCAT	8	1	6.03394e-05
TGAGCTTT	8	1	6.03394e-05
TGAGGACT	8	1	6.03394e-05
TGATATAA	8	1	6.03394e-05
TGCCCCAT	8	1	6.03394e-05
TGCCCCCT	8	1	6.03394e-05
TGCGGACT	8	1	6.03394e-05
TGCTCCCT	8	1	6.03394e-05
TGCTCGAT	8	1	6.03394e-05
TGCTGCCT	8	1	6.03394e-05
TGCTTCCT	8	1	6.03394e-05
TGGACTCT	8	1	6.03394e-05
TGGAGCCT	8	1	6.03394e-05
TGGAGGTT	8	1	6.03394e-05
TGGAGTTT	8	1	6.03394e-05
TGGCGGAT	8	1	6.03394e-05
TGGGCCCC	8	1	6.03394e-05
TGGGCTCT	8	1	6.03394e-05
TGGTCCTT	8	1	6.03394e-05
TGGTGTCT	8	1	6.03394e-05
TGTCCTAT	8	1	6.03394e-05
TGTCGCTT	8	1	6.03394e-05
TGTGCGCT	8	1	6.03394e-05
TGTGGGCT	8	1	6.03394e-05
TTAACCCT	8	1	6.03394e-05
TTAAGGAG	8	1	6.03394e-05
TTACCCAT	8	1	6.03394e-05
TTAGAGCT	8	1	6.03394e-05
TTAGGGCT	8	1	6.03394e-05
TTCAACCT	8	1	6.03394e-05
TTCACCCT	8	1	6.03394e-05
TTCCGTAT	8	1	6.03394e-05
TTCCTTCT	8	1	6.03394e-05
TTCGAGCT	8	1	6.03394e-05
TTCGCCCG	8	1	6.03394e-05
TTCGCCCT	8	1	6.03394e-05
TTCTCCAT	8	1	6.03394e-05
TTCTCCCG	8	1	6.03394e-05
TTGACTGT	8	1	6.03394e-05
TTGAGTCT	8	1	6.03394e-05
TTGCCCCT	8	1	6.03394e-05
TTGCCCTT	8	1	6.03394e-05
TTGCCTTT	8	1	6.03394e-05
TTGGGACA	8	1	6.03394e-05
TTGGGGCC	8	1	6.03394e-05
TTGGGGGT	8	1	6.03394e-05
TTGGTCTT	8	1	6.03394e-05
TTGTGCGG	8	1	6.03394e-05
TTGTGGCT	8	1	6.03394e-05
TTTATGCT	8	1	6.03394e-05
TTTCCACG	8	1	6.03394e-05
TTTCCCCA	8	1	6.03394e-05
TTTCGCCT	8	1	6.03394e-05
TTTCTTCT	8	1	6.03394e-05
TTTGAGCC	8	1	6.03394e-05
TTTGCCCT	8	1	6.03394e-05
TTTGGGCA	8	1	6.03394e-05
TTTGGGCG	8	1	6.03394e-05
TTTGGTCT	8	1	6.03394e-05
TTTGTGCT	8	1	6.03394e-05
TTTTAGCT	8	1	6.03394e-05
TTTTCATT	8	1	6.03394e-05
TTTTTTTT	8	1	6.03394e-05
CAACCTGG	8	1	6.03394e-05
CAAGGATG	8	1	6.03394e-05
CCACTCTG	8	1	6.03394e-05
CCCACGTG	8	1	6.03394e-05
CCCAGTTG	8	1	6.03394e-05
CCCCCCTA	8	1	6.03394e-05
CCCCGTTG	8	1	6.03394e-05
CCCCTATG	8	1	6.03394e-05
CCCGCCCT	8	1	6.03394e-05
CCGACCGG	8	1	6.03394e-05
CCGATTTG	8	1	6.03394e-05
CCGCCGTG	8	1	6.03394e-05
CCGCCTTG	8	1	6.03394e-05
CCGCTCTG	8	1	6.03394e-05
CCGCTTTG	8	1	6.03394e-05
CCGGGATG	8	1	6.03394e-05
CCTCGCTG	8	1	6.03394e-05
CCTCTATG	8	1	6.03394e-05
CCTCTCAG	8	1	6.03394e-05
CCTGCATG	8	1	6.03394e-05
CCTGGCGG	8	1	6.03394e-05
CCTGGCTG	8	1	6.03394e-05
CCTTCTTG	8	1	6.03394e-05
CGACCTTG	8	1	6.03394e-05
CGAGCCTA	8	1	6.03394e-05
CGCAATTG	8	1	6.03394e-05
CGCACTTG	8	1	6.03394e-05
CGCCTCTG	8	1	6.03394e-05
CGGACCTG	8	1	6.03394e-05
CGGAGCTG	8	1	6.03394e-05
CGGCGGTG	8	1	6.03394e-05
CGGCTTTG	8	1	6.03394e-05
CGGGCCAC	8	1	6.03394e-05
CGGGCCTA	8	1	6.03394e-05
CGGGGATG	8	1	6.03394e-05
CGGGGGTG	8	1	6.03394e-05
CGGTTGTG	8	1	6.03394e-05
CGGTTTAG	8	1	6.03394e-05
CGTCTTTG	8	1	6.03394e-05
CGTTCCTG	8	1	6.03394e-05
CTAACTTG	8	1	6.03394e-05
CTCAGGGG	8	1	6.03394e-05
CTCCCCTA	8	1	6.03394e-05
CTCCGCTG	8	1	6.03394e-05
CTGAATAG	8	1	6.03394e-05
CTGAGATG	8	1	6.03394e-05
CTGGACTG	8	1	6.03394e-05
CTGGCTTG	8	1	6.03394e-05
CTGGTTTG	8	1	6.03394e-05
CTTCCTTG	8	1	6.03394e-05
GAAAGCTG	8	1	6.03394e-05
GAACCCTG	8	1	6.03394e-05
GAACTCTG	8	1	6.03394e-05
GAAGGGTG	8	1	6.03394e-05
GACACCTG	8	1	6.03394e-05
GACCACTG	8	1	6.03394e-05
GACCGTTG	8	1	6.03394e-05
GACCTCTG	8	1	6.03394e-05
GACGCTTG	8	1	6.03394e-05
GAGAGCTG	8	1	6.03394e-05
GAGAGTTG	8	1	6.03394e-05
GAGGAAGG	8	1	6.03394e-05
GAGGAATG	8	1	6.03394e-05
GAGGGCGA	8	1	6.03394e-05
GATCCTTG	8	1	6.03394e-05
GATGCCGG	8	1	6.03394e-05
GCAATTTG	8	1	6.03394e-05
GCCACTTG	8	1	6.03394e-05
GCCGCCTG	8	1	6.03394e-05
GCCGCGGA	8	1	6.03394e-05
GCCGTCAG	8	1	6.03394e-05
GCCTGCTG	8	1	6.03394e-05
GCGGGGTG	8	1	6.03394e-05
GCGGTATG	8	1	6.03394e-05
GCGTTTTG	8	1	6.03394e-05
GCTACCTG	8	1	6.03394e-05
GCTTCTTG	8	1	6.03394e-05
GCTTTTTG	8	1	6.03394e-05
GGAACCTG	8	1	6.03394e-05
GGAAGATG	8	1	6.03394e-05
GGAAGCTG	8	1	6.03394e-05
GGAGGCTG	8	1	6.03394e-05
GGAGGTTG	8	1	6.03394e-05
GGCCATTG	8	1	6.03394e-05
GGCGCTTG	8	1	6.03394e-05
GGCTCCTG	8	1	6.03394e-05
GGGGGGAG	8	1	6.03394e-05
GGGGTCAG	8	1	6.03394e-05
GGGGTGTG	8	1	6.03394e-05
GGTAACTG	8	1	6.03394e-05
GGTCCCAC	8	1	6.03394e-05
GGTCCCCG	8	1	6.03394e-05
GGTGGTTG	8	1	6.03394e-05
GGTTCTTG	8	1	6.03394e-05
GTAACCTG	8	1	6.03394e-05
GTCCACTG	8	1	6.03394e-05
GTCTAGTG	8	1	6.03394e-05
GTGCTTTG	8	1	6.03394e-05
GTGGGATG	8	1	6.03394e-05
GTGGTTTG	8	1	6.03394e-05
GTGTGATG	8	1	6.03394e-05
GTGTGTTG	8	1	6.03394e-05
GTTACCTG	8	1	6.03394e-05
GTTAGGTG	8	1	6.03394e-05
GTTAGTTG	8	1	6.03394e-05
GTTCACTG	8	1	6.03394e-05
GTTCGATG	8	1	6.03394e-05
GTTTGAAG	8	1	6.03394e-05
TACACCTG	8	1	6.03394e-05
TAGGCCTG	8	1	6.03394e-05
TATGGGTG	8	1	6.03394e-05
TCAGGCTG	8	1	6.03394e-05
TCAGGTTG	8	1	6.03394e-05
TCCAACTG	8	1	6.03394e-05
TCCGATTG	8	1	6.03394e-05
TCCGCCTG	8	1	6.03394e-05
TCCGCTGG	8	1	6.03394e-05
TCCGCTTG	8	1	6.03394e-05
TCGATCTG	8	1	6.03394e-05
TCGCCCTG	8	1	6.03394e-05
TCGGCCTG	8	1	6.03394e-05
TCGGGGGG	8	1	6.03394e-05
TCTAACTG	8	1	6.03394e-05
TCTCTTTG	8	1	6.03394e-05
TCTGGCTG	8	1	6.03394e-05
TCTGGGAG	8	1	6.03394e-05
TCTGGGCG	8	1	6.03394e-05
TCTTCCTG	8	1	6.03394e-05
TGAGCTTG	8	1	6.03394e-05
TGCCCTTG	8	1	6.03394e-05
TGCTGGAG	8	1	6.03394e-05
TGGACTTG	8	1	6.03394e-05
TTACCCTG	8	1	6.03394e-05
TTACGGTG	8	1	6.03394e-05
TTCACCTG	8	1	6.03394e-05
TTCCACTG	8	1	6.03394e-05
TTCCGCAG	8	1	6.03394e-05
TTCGCTTG	8	1	6.03394e-05
TTGCGGTG	8	1	6.03394e-05
TTGGGATG	8	1	6.03394e-05
AAATCTGA	8	1	6.03394e-05
AAGCCTGA	8	1	6.03394e-05
ACTCCAGA	8	1	6.03394e-05
CCACATAA	8	1	6.03394e-05
CCATTAGA	8	1	6.03394e-05
CCCCGTGA	8	1	6.03394e-05
CCCCTTAA	8	1	6.03394e-05
CCCGAAGA	8	1	6.03394e-05
CCCTTGGA	8	1	6.03394e-05
CCGATTGA	8	1	6.03394e-05
CGGGATGA	8	1	6.03394e-05
CGGTATGA	8	1	6.03394e-05
CTCCCTGA	8	1	6.03394e-05
CTGACTGA	8	1	6.03394e-05
CTTCGTGA	8	1	6.03394e-05
TAGCCTGA	8	1	6.03394e-05
TGCCCTGA	8	1	6.03394e-05
TTCCCTGA	8	1	6.03394e-05
AACTTGAG	8	1	6.03394e-05
AGAAAGAG	8	1	6.03394e-05
AGAATGAG	8	1	6.03394e-05
AGCGTAAG	8	1	6.03394e-05
AGTAAGAG	8	1	6.03394e-05
CCCTAGAG	8	1	6.03394e-05
TGCCTGAG	8	1	6.03394e-05
ACGTGAGG	8	1	6.03394e-05
ATCTGAGG	8	1	6.03394e-05
ATTAGAGC	8	1	6.03394e-05
CGGTGAAG	8	1	6.03394e-05
ACAGAGGG	8	1	6.03394e-05
ATCGAGGG	8	1	6.03394e-05
CTTGAGGT	8	1	6.03394e-05
CTGAGGTT	8	1	6.03394e-05
TGAGGTTT	8	1	6.03394e-05
AGAGTGA	7	1	6.03394e-05
AGGAGGC	7	1	6.03394e-05
AGGCTCG	7	1	6.03394e-05
AGGGCCG	7	1	6.03394e-05
AGGGTGG	7	1	6.03394e-05
AGTCGGC	7	1	6.03394e-05
GGAAACC	7	1	6.03394e-05
GGGGGCC	7	1	6.03394e-05
TGACCCG	7	1	6.03394e-05
TGAGGAG	7	1	6.03394e-05
TGAGGCC	7	1	6.03394e-05
TGCCCGA	7	1	6.03394e-05
TGGGGCC	7	1	6.03394e-05
TGTCGTT	7	1	6.03394e-05
AAGAGGG	7	1	6.03394e-05
ACCAGGT	7	1	6.03394e-05
ACCGTGG	7	1	6.03394e-05
AGCCTCG	7	1	6.03394e-05
AGGCCGG	7	1	6.03394e-05
AGGGGGA	7	1	6.03394e-05
AGGGGGC	7	1	6.03394e-05
AGGTCGG	7	1	6.03394e-05
ATAACCC	7	1	6.03394e-05
ATGTAAC	7	1	6.03394e-05
CCCATCC	7	1	6.03394e-05
CCCGTGA	7	1	6.03394e-05
CCTCTAA	7	1	6.03394e-05
CGAACGT	7	1	6.03394e-05
CGGACGG	7	1	6.03394e-05
CGGGCGC	7	1	6.03394e-05
TAGTGGC	7	1	6.03394e-05
TCACGCG	7	1	6.03394e-05
TGAGGAC	7	1	6.03394e-05
TGGGGGA	7	1	6.03394e-05
TGTGGGC	7	1	6.03394e-05
TTAACCC	7	1	6.03394e-05
TTCGTTA	7	1	6.03394e-05
AAAAAAC	7	1	6.03394e-05
AAAAGAA	7	1	6.03394e-05
AAAAGCC	7	1	6.03394e-05
AAAGCCT	7	1	6.03394e-05
AAAGGGT	7	1	6.03394e-05
AAAGTGG	7	1	6.03394e-05
AAATCCG	7	1	6.03394e-05
AAATTCC	7	1	6.03394e-05
AACCCCA	7	1	6.03394e-05
AACCCTA	7	1	6.03394e-05
AACCGCA	7	1	6.03394e-05
AACGCCA	7	1	6.03394e-05
AACGCCT	7	1	6.03394e-05
AACGCTC	7	1	6.03394e-05
AACTCCC	7	1	6.03394e-05
AACTGGA	7	1	6.03394e-05
AACTTAT	7	1	6.03394e-05
AACTTGT	7	1	6.03394e-05
AACTTTA	7	1	6.03394e-05
AAGATGC	7	1	6.03394e-05
AAGCAGC	7	1	6.03394e-05
AAGCCGC	7	1	6.03394e-05
AAGCGCC	7	1	6.03394e-05
AAGGGTA	7	1	6.03394e-05
AAGGTCC	7	1	6.03394e-05
AAGGTCT	7	1	6.03394e-05
AAGGTTT	7	1	6.03394e-05
AAGTGAC	7	1	6.03394e-05
AAGTGTC	7	1	6.03394e-05
AATCGAC	7	1	6.03394e-05
AATGCCC	7	1	6.03394e-05
AATGGCC	7	1	6.03394e-05
AATGTCC	7	1	6.03394e-05
AATTATT	7	1	6.03394e-05
ACAAAAC	7	1	6.03394e-05
ACAACCC	7	1	6.03394e-05
ACACCGG	7	1	6.03394e-05
ACACGCC	7	1	6.03394e-05
ACACGCT	7	1	6.03394e-05
ACACTGG	7	1	6.03394e-05
ACATCCC	7	1	6.03394e-05
ACCAATT	7	1	6.03394e-05
ACCAGGA	7	1	6.03394e-05
ACCCACC	7	1	6.03394e-05
ACCCCCA	7	1	6.03394e-05
ACCCTCG	7	1	6.03394e-05
ACCCTCT	7	1	6.03394e-05
ACCCTTG	7	1	6.03394e-05
ACCGGCT	7	1	6.03394e-05
ACCGGGA	7	1	6.03394e-05
ACCGGGT	7	1	6.03394e-05
ACCGTCT	7	1	6.03394e-05
ACCGTGC	7	1	6.03394e-05
ACCGTTC	7	1	6.03394e-05
ACCGTTT	7	1	6.03394e-05
ACCTCGT	7	1	6.03394e-05
ACCTGAC	7	1	6.03394e-05
ACCTGCC	7	1	6.03394e-05
ACCTTCC	7	1	6.03394e-05
ACCTTCT	7	1	6.03394e-05
ACGAGGA	7	1	6.03394e-05
ACGCCCT	7	1	6.03394e-05
ACGGAGT	7	1	6.03394e-05
ACGGCAA	7	1	6.03394e-05
ACGGCCC	7	1	6.03394e-05
ACGGGTT	7	1	6.03394e-05
ACTAACC	7	1	6.03394e-05
ACTAGTC	7	1	6.03394e-05
ACTCACT	7	1	6.03394e-05
ACTCGCA	7	1	6.03394e-05
ACTCGGA	7	1	6.03394e-05
ACTGGGA	7	1	6.03394e-05
ACTGGGC	7	1	6.03394e-05
ACTGGGT	7	1	6.03394e-05
ACTGGTT	7	1	6.03394e-05
ACTTATC	7	1	6.03394e-05
ACTTCGC	7	1	6.03394e-05
ACTTGAA	7	1	6.03394e-05
ACTTGCT	7	1	6.03394e-05
ACTTTAC	7	1	6.03394e-05
AGAACAC	7	1	6.03394e-05
AGAACTC	7	1	6.03394e-05
AGAAGTC	7	1	6.03394e-05
AGACAAA	7	1	6.03394e-05
AGACCAA	7	1	6.03394e-05
AGACGGA	7	1	6.03394e-05
AGACGGG	7	1	6.03394e-05
AGAGAAT	7	1	6.03394e-05
AGAGAGA	7	1	6.03394e-05
AGAGCGG	7	1	6.03394e-05
AGAGGCA	7	1	6.03394e-05
AGAGTCG	7	1	6.03394e-05
AGATCGA	7	1	6.03394e-05
AGATGAC	7	1	6.03394e-05
AGATGCC	7	1	6.03394e-05
AGATGGG	7	1	6.03394e-05
AGCAGGG	7	1	6.03394e-05
AGCCAAT	7	1	6.03394e-05
AGCCCAC	7	1	6.03394e-05
AGCCCTG	7	1	6.03394e-05
AGCCGAC	7	1	6.03394e-05
AGCCGTT	7	1	6.03394e-05
AGCCTTA	7	1	6.03394e-05
AGCGCAC	7	1	6.03394e-05
AGCGCCA	7	1	6.03394e-05
AGCGCCT	7	1	6.03394e-05
AGCGGGG	7	1	6.03394e-05
AGCTAGC	7	1	6.03394e-05
AGCTTGC	7	1	6.03394e-05
AGGAACA	7	1	6.03394e-05
AGGACAA	7	1	6.03394e-05
AGGACGG	7	1	6.03394e-05
AGGAGAC	7	1	6.03394e-05
AGGCACA	7	1	6.03394e-05
AGGCCAG	7	1	6.03394e-05
AGGCCAT	7	1	6.03394e-05
AGGCCGG	7	1	6.03394e-05
AGGCGTA	7	1	6.03394e-05
AGGCGTT	7	1	6.03394e-05
AGGCTGG	7	1	6.03394e-05
AGGCTTG	7	1	6.03394e-05
AGGGAGC	7	1	6.03394e-05
AGGGCGA	7	1	6.03394e-05
AGGGCTA	7	1	6.03394e-05
AGGGGTA	7	1	6.03394e-05
AGGTACC	7	1	6.03394e-05
AGGTATC	7	1	6.03394e-05
AGGTCGG	7	1	6.03394e-05
AGGTGAG	7	1	6.03394e-05
AGGTGAT	7	1	6.03394e-05
AGGTGGG	7	1	6.03394e-05
AGGTTAA	7	1	6.03394e-05
AGGTTCA	7	1	6.03394e-05
AGGTTGC	7	1	6.03394e-05
AGTCCCG	7	1	6.03394e-05
AGTCGCC	7	1	6.03394e-05
AGTCTCT	7	1	6.03394e-05
AGTGAAC	7	1	6.03394e-05
AGTGGTT	7	1	6.03394e-05
AGTTTCA	7	1	6.03394e-05
AGTTTCT	7	1	6.03394e-05
ATAACTT	7	1	6.03394e-05
ATACCCT	7	1	6.03394e-05
ATACGTT	7	1	6.03394e-05
ATAGCCT	7	1	6.03394e-05
ATAGGAA	7	1	6.03394e-05
ATAGGGA	7	1	6.03394e-05
ATAGGTT	7	1	6.03394e-05
ATATCCC	7	1	6.03394e-05
ATCCAAA	7	1	6.03394e-05
ATCCGCT	7	1	6.03394e-05
ATCCGGA	7	1	6.03394e-05
ATCCTGC	7	1	6.03394e-05
ATCGAAT	7	1	6.03394e-05
ATCGACC	7	1	6.03394e-05
ATCGGCA	7	1	6.03394e-05
ATCGGCG	7	1	6.03394e-05
ATCTAAA	7	1	6.03394e-05
ATCTACT	7	1	6.03394e-05
ATCTCCT	7	1	6.03394e-05
ATGAACT	7	1	6.03394e-05
ATGCGGG	7	1	6.03394e-05
ATGCTGT	7	1	6.03394e-05
ATGCTTC	7	1	6.03394e-05
ATGGATT	7	1	6.03394e-05
ATGGCCC	7	1	6.03394e-05
ATGGCCG	7	1	6.03394e-05
ATGTTCT	7	1	6.03394e-05
ATTACGA	7	1	6.03394e-05
ATTCACA	7	1	6.03394e-05
ATTGAAA	7	1	6.03394e-05
ATTGATC	7	1	6.03394e-05
ATTGGGC	7	1	6.03394e-05
ATTTTAG	7	1	6.03394e-05
CAACGCT	7	1	6.03394e-05
CAAGGGC	7	1	6.03394e-05
CACAAGC	7	1	6.03394e-05
CACACCT	7	1	6.03394e-05
CACCACT	7	1	6.03394e-05
CACCCGT	7	1	6.03394e-05
CACCCTT	7	1	6.03394e-05
CACCTCC	7	1	6.03394e-05
CACCTTG	7	1	6.03394e-05
CACGCCT	7	1	6.03394e-05
CACGGCC	7	1	6.03394e-05
CACGGCT	7	1	6.03394e-05
CACTAGC	7	1	6.03394e-05
CACTGGC	7	1	6.03394e-05
CAGACTT	7	1	6.03394e-05
CAGCGGC	7	1	6.03394e-05
CAGGCCT	7	1	6.03394e-05
CAGGCGT	7	1	6.03394e-05
CAGGGAC	7	1	6.03394e-05
CAGGGCG	7	1	6.03394e-05
CAGGGGG	7	1	6.03394e-05
CAGGGTC	7	1	6.03394e-05
CATCACT	7	1	6.03394e-05
CATGGCT	7	1	6.03394e-05
CATTCCG	7	1	6.03394e-05
CCAAAGG	7	1	6.03394e-05
CCAACTC	7	1	6.03394e-05
CCAAGGG	7	1	6.03394e-05
CCACCCA	7	1	6.03394e-05
CCACCCT	7	1	6.03394e-05
CCACCTT	7	1	6.03394e-05
CCACGCC	7	1	6.03394e-05
CCACTGA	7	1	6.03394e-05
CCAGAGC	7	1	6.03394e-05
CCAGCGC	7	1	6.03394e-05
CCAGGCT	7	1	6.03394e-05
CCATCGC	7	1	6.03394e-05
CCATGAA	7	1	6.03394e-05
CCATGGC	7	1	6.03394e-05
CCATGTT	7	1	6.03394e-05
CCCAAAT	7	1	6.03394e-05
CCCAGCA	7	1	6.03394e-05
CCCAGTC	7	1	6.03394e-05
CCCATCT	7	1	6.03394e-05
CCCCCAG	7	1	6.03394e-05
CCCCCCA	7	1	6.03394e-05
CCCCCCG	7	1	6.03394e-05
CCCCGCG	7	1	6.03394e-05
CCCCGGA	7	1	6.03394e-05
CCCGAAC	7	1	6.03394e-05
CCCGACA	7	1	6.03394e-05
CCCGACT	7	1	6.03394e-05
CCCGAGA	7	1	6.03394e-05
CCCGGAC	7	1	6.03394e-05
CCCGTCT	7	1	6.03394e-05
CCCGTGT	7	1	6.03394e-05
CCCTCCA	7	1	6.03394e-05
CCCTGAT	7	1	6.03394e-05
CCCTGGT	7	1	6.03394e-05
CCCTTAG	7	1	6.03394e-05
CCCTTCA	7	1	6.03394e-05
CCCTTCG	7	1	6.03394e-05
CCCTTGC	7	1	6.03394e-05
CCCTTTT	7	1	6.03394e-05
CCGAAGA	7	1	6.03394e-05
CCGACAA	7	1	6.03394e-05
CCGACCC	7	1	6.03394e-05
CCGAGGT	7	1	6.03394e-05
CCGATCT	7	1	6.03394e-05
CCGCACT	7	1	6.03394e-05
CCGCCGA	7	1	6.03394e-05
CCGCGCG	7	1	6.03394e-05
CCGCTCA	7	1	6.03394e-05
CCGGAAA	7	1	6.03394e-05
CCGGACA	7	1	6.03394e-05
CCGGAGA	7	1	6.03394e-05
CCGGCAT	7	1	6.03394e-05
CCGGCGG	7	1	6.03394e-05
CCGGTAA	7	1	6.03394e-05
CCGTAGC	7	1	6.03394e-05
CCGTCTC	7	1	6.03394e-05
CCTAAGG	7	1	6.03394e-05
CCTAGGA	7	1	6.03394e-05
CCTCCGC	7	1	6.03394e-05
CCTGACT	7	1	6.03394e-05
CCTGATT	7	1	6.03394e-05
CCTGCGC	7	1	6.03394e-05
CCTGGGT	7	1	6.03394e-05
CCTTCCG	7	1	6.03394e-05
CCTTCTC	7	1	6.03394e-05
CGAACTG	7	1	6.03394e-05
CGAATGA	7	1	6.03394e-05
CGACCGC	7	1	6.03394e-05
CGACGGT	7	1	6.03394e-05
CGAGCGG	7	1	6.03394e-05
CGAGCTC	7	1	6.03394e-05
CGAGGCA	7	1	6.03394e-05
CGAGGCC	7	1	6.03394e-05
CGAGGGG	7	1	6.03394e-05
CGCAAAC	7	1	6.03394e-05
CGCAGCC	7	1	6.03394e-05
CGCCCCG	7	1	6.03394e-05
CGCCCTC	7	1	6.03394e-05
CGCCCTT	7	1	6.03394e-05
CGCCGGT	7	1	6.03394e-05
CGCCGTG	7	1	6.03394e-05
CGCGCGC	7	1	6.03394e-05
CGCGTCT	7	1	6.03394e-05
CGCGTTC	7	1	6.03394e-05
CGCTAAC	7	1	6.03394e-05
CGCTGGC	7	1	6.03394e-05
CGCTTGG	7	1	6.03394e-05
CGGAAAA	7	1	6.03394e-05
CGGAAAC	7	1	6.03394e-05
CGGAAAG	7	1	6.03394e-05
CGGAACT	7	1	6.03394e-05
CGGAATC	7	1	6.03394e-05
CGGACCC	7	1	6.03394e-05
CGGCCCT	7	1	6.03394e-05
CGGCGGC	7	1	6.03394e-05
CGGCGTC	7	1	6.03394e-05
CGGCTGT	7	1	6.03394e-05
CGGGCAA	7	1	6.03394e-05
CGGGCCG	7	1	6.03394e-05
CGGGGAA	7	1	6.03394e-05
CGGGGTT	7	1	6.03394e-05
CGGGTAC	7	1	6.03394e-05
CGGTCCT	7	1	6.03394e-05
CGGTCTA	7	1	6.03394e-05
CGGTGCC	7	1	6.03394e-05
CGGTGGC	7	1	6.03394e-05
CGGTGTT	7	1	6.03394e-05
CGGTTGT	7	1	6.03394e-05
CGTCTTC	7	1	6.03394e-05
CGTGAAA	7	1	6.03394e-05
CGTGACC	7	1	6.03394e-05
CGTGCTT	7	1	6.03394e-05
CGTGGAG	7	1	6.03394e-05
CGTGGGA	7	1	6.03394e-05
CGTGGGG	7	1	6.03394e-05
CGTTCAG	7	1	6.03394e-05
CGTTCCA	7	1	6.03394e-05
CTAAAAA	7	1	6.03394e-05
CTAAACG	7	1	6.03394e-05
CTAATGC	7	1	6.03394e-05
CTACCCG	7	1	6.03394e-05
CTACGAG	7	1	6.03394e-05
CTAGACG	7	1	6.03394e-05
CTAGAGG	7	1	6.03394e-05
CTAGCCT	7	1	6.03394e-05
CTAGGAT	7	1	6.03394e-05
CTAGGCG	7	1	6.03394e-05
CTAGGGT	7	1	6.03394e-05
CTAGTCC	7	1	6.03394e-05
CTATTGT	7	1	6.03394e-05
CTCAAGC	7	1	6.03394e-05
CTCCAAG	7	1	6.03394e-05
CTCCACT	7	1	6.03394e-05
CTCCCAG	7	1	6.03394e-05
CTCCGAA	7	1	6.03394e-05
CTCCGAT	7	1	6.03394e-05
CTCCGGC	7	1	6.03394e-05
CTCGATA	7	1	6.03394e-05
CTCGATT	7	1	6.03394e-05
CTCGGCC	7	1	6.03394e-05
CTCGGGT	7	1	6.03394e-05
CTCGTGC	7	1	6.03394e-05
CTCTCTC	7	1	6.03394e-05
CTCTGGT	7	1	6.03394e-05
CTGATGT	7	1	6.03394e-05
CTGCCCG	7	1	6.03394e-05
CTGCCGT	7	1	6.03394e-05
CTGCGCT	7	1	6.03394e-05
CTGCTCT	7	1	6.03394e-05
CTGGACC	7	1	6.03394e-05
CTGGATA	7	1	6.03394e-05
CTGGCCA	7	1	6.03394e-05
CTGGCCG	7	1	6.03394e-05
CTGGCTA	7	1	6.03394e-05
CTGGCTC	7	1	6.03394e-05
CTGGGAC	7	1	6.03394e-05
CTGGTCT	7	1	6.03394e-05
CTGTCCT	7	1	6.03394e-05
CTGTCTC	7	1	6.03394e-05
CTGTTCG	7	1	6.03394e-05
CTTAAGT	7	1	6.03394e-05
CTTATGG	7	1	6.03394e-05
CTTCGGA	7	1	6.03394e-05
CTTCGGC	7	1	6.03394e-05
CTTCTGT	7	1	6.03394e-05
CTTGCAC	7	1	6.03394e-05
CTTGCCT	7	1	6.03394e-05
CTTGCGC	7	1	6.03394e-05
CTTGGCC	7	1	6.03394e-05
CTTTGAA	7	1	6.03394e-05
CTTTGCC	7	1	6.03394e-05
GAAACCC	7	1	6.03394e-05
GAACCCT	7	1	6.03394e-05
GAACCTC	7	1	6.03394e-05
GAACGCC	7	1	6.03394e-05
GAAGCCA	7	1	6.03394e-05
GAAGCGC	7	1	6.03394e-05
GAAGGCA	7	1	6.03394e-05
GAAGGTT	7	1	6.03394e-05
GAAGTGC	7	1	6.03394e-05
GAATAAC	7	1	6.03394e-05
GAATGCC	7	1	6.03394e-05
GAATGCT	7	1	6.03394e-05
GAATGGA	7	1	6.03394e-05
GAATGTC	7	1	6.03394e-05
GACAGAC	7	1	6.03394e-05
GACAGCT	7	1	6.03394e-05
GACAGGG	7	1	6.03394e-05
GACAGTA	7	1	6.03394e-05
GACCACT	7	1	6.03394e-05
GACCCAC	7	1	6.03394e-05
GACCGAG	7	1	6.03394e-05
GACCGCA	7	1	6.03394e-05
GACCGCG	7	1	6.03394e-05
GACCTAG	7	1	6.03394e-05
GACCTAT	7	1	6.03394e-05
GACGAGG	7	1	6.03394e-05
GACGCCG	7	1	6.03394e-05
GACGCGC	7	1	6.03394e-05
GACGGAC	7	1	6.03394e-05
GACGGCG	7	1	6.03394e-05
GACGGGA	7	1	6.03394e-05
GACTATC	7	1	6.03394e-05
GACTGTT	7	1	6.03394e-05
GACTTTC	7	1	6.03394e-05
GAGCCCG	7	1	6.03394e-05
GAGCGCT	7	1	6.03394e-05
GAGGCCG	7	1	6.03394e-05
GAGGGAT	7	1	6.03394e-05
GAGGGCA	7	1	6.03394e-05
GAGGGGT	7	1	6.03394e-05
GAGGTGC	7	1	6.03394e-05
GAGTAAT	7	1	6.03394e-05
GAGTGCC	7	1	6.03394e-05
GAGTGGC	7	1	6.03394e-05
GATACGC	7	1	6.03394e-05
GATCTCG	7	1	6.03394e-05
GATGCCC	7	1	6.03394e-05
GATGGGC	7	1	6.03394e-05
GATTTCA	7	1	6.03394e-05
GATTTTC	7	1	6.03394e-05
GCAAGCC	7	1	6.03394e-05
GCAATGC	7	1	6.03394e-05
GCACCGC	7	1	6.03394e-05
GCAGGGA	7	1	6.03394e-05
GCAGGTG	7	1	6.03394e-05
GCATCCT	7	1	6.03394e-05
GCATTCC	7	1	6.03394e-05
GCCAACT	7	1	6.03394e-05
GCCACAT	7	1	6.03394e-05
GCCAGCT	7	1	6.03394e-05
GCCAGGA	7	1	6.03394e-05
GCCCAGG	7	1	6.03394e-05
GCCCCCA	7	1	6.03394e-05
GCCCCTG	7	1	6.03394e-05
GCCCTGT	7	1	6.03394e-05
GCCGAGG	7	1	6.03394e-05
GCCGGCA	7	1	6.03394e-05
GCCGGGT	7	1	6.03394e-05
GCCGTAG	7	1	6.03394e-05
GCCGTTT	7	1	6.03394e-05
GCCTAGG	7	1	6.03394e-05
GCCTCTA	7	1	6.03394e-05
GCCTGAC	7	1	6.03394e-05
GCCTGCG	7	1	6.03394e-05
GCCTGTC	7	1	6.03394e-05
GCCTTTC	7	1	6.03394e-05
GCGAGAC	7	1	6.03394e-05
GCGAGCC	7	1	6.03394e-05
GCGAGGA	7	1	6.03394e-05
GCGAGGC	7	1	6.03394e-05
GCGCCCG	7	1	6.03394e-05
GCGCGCA	7	1	6.03394e-05
GCGCGGT	7	1	6.03394e-05
GCGCGTC	7	1	6.03394e-05
GCGCTAC	7	1	6.03394e-05
GCGGAAC	7	1	6.03394e-05
GCGGACT	7	1	6.03394e-05
GCGGAGC	7	1	6.03394e-05
GCGGAGT	7	1	6.03394e-05
GCGGCTC	7	1	6.03394e-05
GCGGGCG	7	1	6.03394e-05
GCGGGTT	7	1	6.03394e-05
GCGGTCG	7	1	6.03394e-05
GCGGTGT	7	1	6.03394e-05
GCGTGAT	7	1	6.03394e-05
GCGTGGT	7	1	6.03394e-05
GCGTTTC	7	1	6.03394e-05
GCTAAGC	7	1	6.03394e-05
GCTAGGC	7	1	6.03394e-05
GCTCCCG	7	1	6.03394e-05
GCTCCGC	7	1	6.03394e-05
GCTCTGA	7	1	6.03394e-05
GCTGAAT	7	1	6.03394e-05
GCTGGCA	7	1	6.03394e-05
GCTGGGA	7	1	6.03394e-05
GCTGGGG	7	1	6.03394e-05
GCTGTGC	7	1	6.03394e-05
GCTTAGT	7	1	6.03394e-05
GCTTCTT	7	1	6.03394e-05
GCTTGAT	7	1	6.03394e-05
GCTTGGC	7	1	6.03394e-05
GCTTGTT	7	1	6.03394e-05
GCTTTCG	7	1	6.03394e-05
GGAAGGG	7	1	6.03394e-05
GGAATCT	7	1	6.03394e-05
GGAATGT	7	1	6.03394e-05
GGACCAT	7	1	6.03394e-05
GGACTAC	7	1	6.03394e-05
GGAGAAA	7	1	6.03394e-05
GGAGAAT	7	1	6.03394e-05
GGAGAGG	7	1	6.03394e-05
GGAGCGT	7	1	6.03394e-05
GGAGCTA	7	1	6.03394e-05
GGAGCTC	7	1	6.03394e-05
GGAGTCC	7	1	6.03394e-05
GGAGTCT	7	1	6.03394e-05
GGATAAC	7	1	6.03394e-05
GGATAGC	7	1	6.03394e-05
GGATGAT	7	1	6.03394e-05
GGATGCC	7	1	6.03394e-05
GGATTAC	7	1	6.03394e-05
GGATTTT	7	1	6.03394e-05
GGCAAGA	7	1	6.03394e-05
GGCACAT	7	1	6.03394e-05
GGCAGCG	7	1	6.03394e-05
GGCCACT	7	1	6.03394e-05
GGCCAGG	7	1	6.03394e-05
GGCCCCA	7	1	6.03394e-05
GGCCGCG	7	1	6.03394e-05
GGCCGTG	7	1	6.03394e-05
GGCCGTT	7	1	6.03394e-05
GGCGAGA	7	1	6.03394e-05
GGCGAGG	7	1	6.03394e-05
GGCGCCG	7	1	6.03394e-05
GGCGCGC	7	1	6.03394e-05
GGCGGAC	7	1	6.03394e-05
GGCGGCA	7	1	6.03394e-05
GGCGGGG	7	1	6.03394e-05
GGCGTCC	7	1	6.03394e-05
GGCGTGC	7	1	6.03394e-05
GGCTACT	7	1	6.03394e-05
GGCTAGC	7	1	6.03394e-05
GGCTCTC	7	1	6.03394e-05
GGCTTTC	7	1	6.03394e-05
GGGAACA	7	1	6.03394e-05
GGGACAC	7	1	6.03394e-05
GGGACTG	7	1	6.03394e-05
GGGAGCA	7	1	6.03394e-05
GGGAGCG	7	1	6.03394e-05
GGGAGGG	7	1	6.03394e-05
GGGATCC	7	1	6.03394e-05
GGGATCG	7	1	6.03394e-05
GGGATGC	7	1	6.03394e-05
GGGCCAG	7	1	6.03394e-05
GGGCTGG	7	1	6.03394e-05
GGGCTTA	7	1	6.03394e-05
GGGCTTG	7	1	6.03394e-05
GGGGAAG	7	1	6.03394e-05
GGGGACG	7	1	6.03394e-05
GGGGAGT	7	1	6.03394e-05
GGGGATT	7	1	6.03394e-05
GGGGTCA	7	1	6.03394e-05
GGGGTTA	7	1	6.03394e-05
GGGTAGC	7	1	6.03394e-05
GGGTCGG	7	1	6.03394e-05
GGGTGAC	7	1	6.03394e-05
GGGTGCT	7	1	6.03394e-05
GGGTGGA	7	1	6.03394e-05
GGGTGGG	7	1	6.03394e-05
GGGTGTT	7	1	6.03394e-05
GGGTTTT	7	1	6.03394e-05
GGTACCA	7	1	6.03394e-05
GGTACGC	7	1	6.03394e-05
GGTACTC	7	1	6.03394e-05
GGTAGAG	7	1	6.03394e-05
GGTAGGG	7	1	6.03394e-05
GGTATGC	7	1	6.03394e-05
GGTCGCA	7	1	6.03394e-05
GGTCGGA	7	1	6.03394e-05
GGTCGGT	7	1	6.03394e-05
GGTCTTT	7	1	6.03394e-05
GGTGAAC	7	1	6.03394e-05
GGTGACG	7	1	6.03394e-05
GGTGAGT	7	1	6.03394e-05
GGTGATC	7	1	6.03394e-05
GGTGCAA	7	1	6.03394e-05
GGTGCGT	7	1	6.03394e-05
GGTGCTT	7	1	6.03394e-05
GGTGGAA	7	1	6.03394e-05
GGTGGTC	7	1	6.03394e-05
GGTGTCT	7	1	6.03394e-05
GGTGTTT	7	1	6.03394e-05
GGTTCAT	7	1	6.03394e-05
GGTTGCC	7	1	6.03394e-05
GGTTTCT	7	1	6.03394e-05
GTACCGG	7	1	6.03394e-05
GTACTAG	7	1	6.03394e-05
GTAGACC	7	1	6.03394e-05
GTAGATT	7	1	6.03394e-05
GTAGGTC	7	1	6.03394e-05
GTAGTCG	7	1	6.03394e-05
GTATCCC	7	1	6.03394e-05
GTATGGG	7	1	6.03394e-05
GTCACCT	7	1	6.03394e-05
GTCACTT	7	1	6.03394e-05
GTCCACA	7	1	6.03394e-05
GTCCATC	7	1	6.03394e-05
GTCCCCA	7	1	6.03394e-05
GTCCCGC	7	1	6.03394e-05
GTCCGAT	7	1	6.03394e-05
GTCGCCA	7	1	6.03394e-05
GTCGCGC	7	1	6.03394e-05
GTCGGGT	7	1	6.03394e-05
GTCGGTC	7	1	6.03394e-05
GTCGTCC	7	1	6.03394e-05
GTCTTAG	7	1	6.03394e-05
GTCTTCT	7	1	6.03394e-05
GTCTTTA	7	1	6.03394e-05
GTGATCG	7	1	6.03394e-05
GTGCCGC	7	1	6.03394e-05
GTGCCGG	7	1	6.03394e-05
GTGCCTT	7	1	6.03394e-05
GTGCGCG	7	1	6.03394e-05
GTGCGCT	7	1	6.03394e-05
GTGGCCA	7	1	6.03394e-05
GTGGCTG	7	1	6.03394e-05
GTGGGAA	7	1	6.03394e-05
GTGGTAT	7	1	6.03394e-05
GTGGTCC	7	1	6.03394e-05
GTGGTTT	7	1	6.03394e-05
GTGTCCT	7	1	6.03394e-05
GTGTTGG	7	1	6.03394e-05
GTGTTTC	7	1	6.03394e-05
GTTAACC	7	1	6.03394e-05
GTTACAC	7	1	6.03394e-05
GTTACTC	7	1	6.03394e-05
GTTCCAC	7	1	6.03394e-05
GTTCCCA	7	1	6.03394e-05
GTTCGGA	7	1	6.03394e-05
GTTCTCA	7	1	6.03394e-05
GTTCTCC	7	1	6.03394e-05
GTTGCCA	7	1	6.03394e-05
GTTGCCG	7	1	6.03394e-05
GTTGCGC	7	1	6.03394e-05
GTTGCTC	7	1	6.03394e-05
GTTGGCC	7	1	6.03394e-05
GTTGGTT	7	1	6.03394e-05
GTTGTTT	7	1	6.03394e-05
GTTTGAC	7	1	6.03394e-05
GTTTGCT	7	1	6.03394e-05
GTTTGGT	7	1	6.03394e-05
GTTTTGC	7	1	6.03394e-05
AAAGAGT	7	1	6.03394e-05
AACACCT	7	1	6.03394e-05
AACACGT	7	1	6.03394e-05
AACAGGT	7	1	6.03394e-05
AACCCGA	7	1	6.03394e-05
AACCCGG	7	1	6.03394e-05
AACCGGT	7	1	6.03394e-05
AACCTTT	7	1	6.03394e-05
AAGACCT	7	1	6.03394e-05
AAGGCGT	7	1	6.03394e-05
ACAGGCT	7	1	6.03394e-05
ACCCCCA	7	1	6.03394e-05
ACCCCGT	7	1	6.03394e-05
ACCGCCT	7	1	6.03394e-05
ACCGCTT	7	1	6.03394e-05
ACCGTTT	7	1	6.03394e-05
ACGCCAT	7	1	6.03394e-05
ACGCCTT	7	1	6.03394e-05
ACGGCCT	7	1	6.03394e-05
ACGGTTT	7	1	6.03394e-05
ACTCCTT	7	1	6.03394e-05
ACTGGAT	7	1	6.03394e-05
AGCCCGG	7	1	6.03394e-05
AGCCCTT	7	1	6.03394e-05
AGCCGGT	7	1	6.03394e-05
AGCCGTT	7	1	6.03394e-05
AGCGGAT	7	1	6.03394e-05
AGGACTT	7	1	6.03394e-05
AGGCACT	7	1	6.03394e-05
AGGGCCC	7	1	6.03394e-05
AGGGCTT	7	1	6.03394e-05
AGGGTCT	7	1	6.03394e-05
AGGTCGT	7	1	6.03394e-05
AGGTGGT	7	1	6.03394e-05
ATCGGCC	7	1	6.03394e-05
ATTGGGG	7	1	6.03394e-05
CAACTCT	7	1	6.03394e-05
CACCCTT	7	1	6.03394e-05
CACCTAT	7	1	6.03394e-05
CACCTGT	7	1	6.03394e-05
CACGAGT	7	1	6.03394e-05
CACGGTT	7	1	6.03394e-05
CAGAACG	7	1	6.03394e-05
CAGAACT	7	1	6.03394e-05
CAGACCG	7	1	6.03394e-05
CAGAGAT	7	1	6.03394e-05
CAGATCT	7	1	6.03394e-05
CAGATGG	7	1	6.03394e-05
CAGCTTT	7	1	6.03394e-05
CAGGACT	7	1	6.03394e-05
CAGGCCC	7	1	6.03394e-05
CAGGGCG	7	1	6.03394e-05
CAGGGTT	7	1	6.03394e-05
CAGTTCG	7	1	6.03394e-05
CATCCAT	7	1	6.03394e-05
CATTGCT	7	1	6.03394e-05
CCACAAT	7	1	6.03394e-05
CCACCCT	7	1	6.03394e-05
CCAGGCG	7	1	6.03394e-05
CCCCCCC	7	1	6.03394e-05
CCCCGAT	7	1	6.03394e-05
CCCGAAG	7	1	6.03394e-05
CCCGCCG	7	1	6.03394e-05
CCCGGGA	7	1	6.03394e-05
CCCTCAT	7	1	6.03394e-05
CCCTCCA	7	1	6.03394e-05
CCCTGGG	7	1	6.03394e-05
CCCTTAA	7	1	6.03394e-05
CCGAAGG	7	1	6.03394e-05
CCGATTG	7	1	6.03394e-05
CCGCCTT	7	1	6.03394e-05
CCGCGGT	7	1	6.03394e-05
CCGGACT	7	1	6.03394e-05
CCGGATT	7	1	6.03394e-05
CCGGCAT	7	1	6.03394e-05
CCGGTGT	7	1	6.03394e-05
CCGTGCT	7	1	6.03394e-05
CCTAAAT	7	1	6.03394e-05
CCTCCTT	7	1	6.03394e-05
CCTGAAT	7	1	6.03394e-05
CCTGCTT	7	1	6.03394e-05
CGACACT	7	1	6.03394e-05
CGACTCT	7	1	6.03394e-05
CGAGGAT	7	1	6.03394e-05
CGCACTT	7	1	6.03394e-05
CGCCCGT	7	1	6.03394e-05
CGCCCTA	7	1	6.03394e-05
CGCGCTA	7	1	6.03394e-05
CGCGGCT	7	1	6.03394e-05
CGCGGTT	7	1	6.03394e-05
CGCTCCT	7	1	6.03394e-05
CGGAACT	7	1	6.03394e-05
CGGACAT	7	1	6.03394e-05
CGGATCG	7	1	6.03394e-05
CGGATTG	7	1	6.03394e-05
CGGCATT	7	1	6.03394e-05
CGGCCTA	7	1	6.03394e-05
CGGCGAC	7	1	6.03394e-05
CGGGTCT	7	1	6.03394e-05
CGGTAGT	7	1	6.03394e-05
CGGTCGT	7	1	6.03394e-05
CGGTGCT	7	1	6.03394e-05
CGGTGTT	7	1	6.03394e-05
CGTCCTT	7	1	6.03394e-05
CGTCTCT	7	1	6.03394e-05
CGTGTTT	7	1	6.03394e-05
CGTTTGT	7	1	6.03394e-05
CTAGCCT	7	1	6.03394e-05
CTAGGAT	7	1	6.03394e-05
CTAGGCG	7	1	6.03394e-05
CTAGGTT	7	1	6.03394e-05
CTCAGGT	7	1	6.03394e-05
CTCATCC	7	1	6.03394e-05
CTCCACT	7	1	6.03394e-05
CTCCCAT	7	1	6.03394e-05
CTCCGTC	7	1	6.03394e-05
CTCGGGT	7	1	6.03394e-05
CTCGTTA	7	1	6.03394e-05
CTCTCCC	7	1	6.03394e-05
CTGCCCG	7	1	6.03394e-05
CTGCCTC	7	1	6.03394e-05
CTGCGCT	7	1	6.03394e-05
CTGGCGT	7	1	6.03394e-05
CTGGGTC	7	1	6.03394e-05
CTGGTCG	7	1	6.03394e-05
CTTACCT	7	1	6.03394e-05
CTTCCCG	7	1	6.03394e-05
CTTCCTC	7	1	6.03394e-05
CTTCGTT	7	1	6.03394e-05
CTTGATT	7	1	6.03394e-05
CTTGCCT	7	1	6.03394e-05
CTTTACA	7	1	6.03394e-05
TAAACAT	7	1	6.03394e-05
TAACCCC	7	1	6.03394e-05
TAACCCT	7	1	6.03394e-05
TAAGCCT	7	1	6.03394e-05
TAAGTCT	7	1	6.03394e-05
TAATCTT	7	1	6.03394e-05
TACACCT	7	1	6.03394e-05
TACGGCA	7	1	6.03394e-05
TACGTTC	7	1	6.03394e-05
TAGAGAT	7	1	6.03394e-05
TAGCCCT	7	1	6.03394e-05
TAGCGCT	7	1	6.03394e-05
TAGGCTT	7	1	6.03394e-05
TAGGGCT	7	1	6.03394e-05
TATCCAT	7	1	6.03394e-05
TATCCGT	7	1	6.03394e-05
TATCGCT	7	1	6.03394e-05
TATCGTC	7	1	6.03394e-05
TCACCCT	7	1	6.03394e-05
TCCACCT	7	1	6.03394e-05
TCCCTCC	7	1	6.03394e-05
TCCGGGG	7	1	6.03394e-05
TCCGTCT	7	1	6.03394e-05
TCCTGGT	7	1	6.03394e-05
TCCTTTT	7	1	6.03394e-05
TCGCACT	7	1	6.03394e-05
TCGCCAT	7	1	6.03394e-05
TCGGCTT	7	1	6.03394e-05
TCGGGAT	7	1	6.03394e-05
TCGGGGC	7	1	6.03394e-05
TCGGTCT	7	1	6.03394e-05
TCGTCTT	7	1	6.03394e-05
TCTCAGA	7	1	6.03394e-05
TCTCCAT	7	1	6.03394e-05
TCTGTTT	7	1	6.03394e-05
TCTTTCT	7	1	6.03394e-05
TCTTTTC	7	1	6.03394e-05
TGAGACT	7	1	6.03394e-05
TGCCTGT	7	1	6.03394e-05
TGCGGTT	7	1	6.03394e-05
TGCTCGT	7	1	6.03394e-05
TGGACCG	7	1	6.03394e-05
TGGATTT	7	1	6.03394e-05
TGGGCTT	7	1	6.03394e-05
TGGTCCT	7	1	6.03394e-05
TGTCGTT	7	1	6.03394e-05
TGTCTTT	7	1	6.03394e-05
TGTTGCT	7	1	6.03394e-05
TTAGAGT	7	1	6.03394e-05
TTCACTT	7	1	6.03394e-05
TTCCCCA	7	1	6.03394e-05
TTCCGTT	7	1	6.03394e-05
TTCGCCT	7	1	6.03394e-05
TTCGGCT	7	1	6.03394e-05
TTGACCA	7	1	6.03394e-05
TTGAGCT	7	1	6.03394e-05
TTGGACT	7	1	6.03394e-05
TTGGCCG	7	1	6.03394e-05
TTGGGGT	7	1	6.03394e-05
TTTCCAG	7	1	6.03394e-05
TTTCCCC	7	1	6.03394e-05
TTTGCCC	7	1	6.03394e-05
TTTTTCC	7	1	6.03394e-05
CACCCTG	7	1	6.03394e-05
CACCTTG	7	1	6.03394e-05
CACGGTG	7	1	6.03394e-05
CACGGTT	7	1	6.03394e-05
CCACCTG	7	1	6.03394e-05
CCCCATG	7	1	6.03394e-05
CCCCCCC	7	1	6.03394e-05
CCCCGTT	7	1	6.03394e-05
CCCTTTT	7	1	6.03394e-05
CCGGGTT	7	1	6.03394e-05
CCTTCTT	7	1	6.03394e-05
CGAGCTG	7	1	6.03394e-05
CGCGCTG	7	1	6.03394e-05
CGCGGTA	7	1	6.03394e-05
CGGCCTG	7	1	6.03394e-05
CGGCTCA	7	1	6.03394e-05
CGGTTTA	7	1	6.03394e-05
CTACCTG	7	1	6.03394e-05
CTGACTG	7	1	6.03394e-05
CTGGCTA	7	1	6.03394e-05
CTGGCTT	7	1	6.03394e-05
CTGGTGA	7	1	6.03394e-05
CTGTTTG	7	1	6.03394e-05
GAAGGTG	7	1	6.03394e-05
GACCGTG	7	1	6.03394e-05
GACCGTT	7	1	6.03394e-05
GACCTTG	7	1	6.03394e-05
GACCTTT	7	1	6.03394e-05
GATTCGG	7	1	6.03394e-05
GCCAATT	7	1	6.03394e-05
GCCCCTA	7	1	6.03394e-05
GCCCTTA	7	1	6.03394e-05
GCCTGTG	7	1	6.03394e-05
GCGACTT	7	1	6.03394e-05
GCGATTG	7	1	6.03394e-05
GCGCCTG	7	1	6.03394e-05
GCGCCTT	7	1	6.03394e-05
GCGGCTG	7	1	6.03394e-05
GCGGTTT	7	1	6.03394e-05
GCGTTTG	7	1	6.03394e-05
GCTCCTG	7	1	6.03394e-05
GCTGTTG	7	1	6.03394e-05
GGAAATG	7	1	6.03394e-05
GGAACTG	7	1	6.03394e-05
GGACTTT	7	1	6.03394e-05
GGAGCTT	7	1	6.03394e-05
GGAGGTT	7	1	6.03394e-05
GGATTTG	7	1	6.03394e-05
GGCCCTC	7	1	6.03394e-05
GGCCCTT	7	1	6.03394e-05
GGCCTTT	7	1	6.03394e-05
GGCGGTT	7	1	6.03394e-05
GGGAAAG	7	1	6.03394e-05
GGGAATA	7	1	6.03394e-05
GGGAATG	7	1	6.03394e-05
GGGACTT	7	1	6.03394e-05
GGGAGTT	7	1	6.03394e-05
GGGCTGG	7	1	6.03394e-05
GGGCTTT	7	1	6.03394e-05
GGGGTTA	7	1	6.03394e-05
GGTCGTT	7	1	6.03394e-05
GGTGCTG	7	1	6.03394e-05
GTAACTT	7	1	6.03394e-05
GTCTTTG	7	1	6.03394e-05
GTTAATG	7	1	6.03394e-05
GTTCCTT	7	1	6.03394e-05
TAACGTG	7	1	6.03394e-05
TAAGATG	7	1	6.03394e-05
TCCTCTT	7	1	6.03394e-05
TCGGCTT	7	1	6.03394e-05
TGCCTTG	7	1	6.03394e-05
TGGCCTG	7	1	6.03394e-05
TGGCTTG	7	1	6.03394e-05
TGGGCTA	7	1	6.03394e-05
TGGGCTG	7	1	6.03394e-05
TTGCCTG	7	1	6.03394e-05
TTGGCTG	7	1	6.03394e-05
TTTCGTT	7	1	6.03394e-05
AAGCTGA	7	1	6.03394e-05
AGCCTTA	7	1	6.03394e-05
AGCTTGA	7	1	6.03394e-05
CCTTTGA	7	1	6.03394e-05
CGATTTA	7	1	6.03394e-05
CGCCTGG	7	1	6.03394e-05
TAAATGA	7	1	6.03394e-05
TCCTTGA	7	1	6.03394e-05
TCGTTAA	7	1	6.03394e-05
TGTTTTA	7	1	6.03394e-05
AACTGAG	7	1	6.03394e-05
ACCTGAG	7	1	6.03394e-05
ACCTTAG	7	1	6.03394e-05
ACTTGAG	7	1	6.03394e-05
ATAGGAG	7	1	6.03394e-05
ATCTGAA	7	1	6.03394e-05
CCCTTAG	7	1	6.03394e-05
CCGTGAG	7	1	6.03394e-05
CTATGAG	7	1	6.03394e-05
CTCAGAA	7	1	6.03394e-05
TGCTAAG	7	1	6.03394e-05
ATTGAGG	7	1	6.03394e-05
CCCAGGG	7	1	6.03394e-05
CGTTAGG	7	1	6.03394e-05
CTTAAGG	7	1	6.03394e-05
TCCGGCG	7	1	6.03394e-05
CTAAGGG	7	1	6.03394e-05
GAGGGGT	7	1	6.03394e-05
GGGGGTT	7	1	6.03394e-05
AGAAAA	6	1	6.03394e-05
AGAGAC	6	1	6.03394e-05
AGAGAG	6	1	6.03394e-05
AGAGGC	6	1	6.03394e-05
AGAGGG	6	1	6.03394e-05
AGGACC	6	1	6.03394e-05
AGGCCC	6	1	6.03394e-05
AGGGCC	6	1	6.03394e-05
AGGGCT	6	1	6.03394e-05
AGGGGT	6	1	6.03394e-05
AGGGTC	6	1	6.03394e-05
AGGGTT	6	1	6.03394e-05
GGACCC	6	1	6.03394e-05
GGAGCC	6	1	6.03394e-05
GGATCC	6	1	6.03394e-05
GGATTT	6	1	6.03394e-05
GGCAGA	6	1	6.03394e-05
GGCTGA	6	1	6.03394e-05
GGGACC	6	1	6.03394e-05
GGGGCG	6	1	6.03394e-05
GGGGGG	6	1	6.03394e-05
GGGTAC	6	1	6.03394e-05
GGTCCC	6	1	6.03394e-05
GGTTCC	6	1	6.03394e-05
GGTTCT	6	1	6.03394e-05
TGACCC	6	1	6.03394e-05
TGGACC	6	1	6.03394e-05
TGGCAC	6	1	6.03394e-05
TGGCCC	6	1	6.03394e-05
TGGGGG	6	1	6.03394e-05
TGGGTT	6	1	6.03394e-05
TGGTCC	6	1	6.03394e-05
TGTCGC	6	1	6.03394e-05
TGTGGT	6	1	6.03394e-05
AAAAAC	6	1	6.03394e-05
AACCGG	6	1	6.03394e-05
AGGGGC	6	1	6.03394e-05
CAGGGG	6	1	6.03394e-05
CCATTA	6	1	6.03394e-05
CTATGG	6	1	6.03394e-05
TACCCC	6	1	6.03394e-05
AACCCT	6	1	6.03394e-05
AACCGA	6	1	6.03394e-05
AACCTC	6	1	6.03394e-05
AACGCA	6	1	6.03394e-05
AACGGC	6	1	6.03394e-05
AACGTG	6	1	6.03394e-05
AACTAT	6	1	6.03394e-05
AAGACC	6	1	6.03394e-05
AAGAGC	6	1	6.03394e-05
AAGGCT	6	1	6.03394e-05
ACACGT	6	1	6.03394e-05
ACATCA	6	1	6.03394e-05
ACCACC	6	1	6.03394e-05
ACCCGC	6	1	6.03394e-05
ACCCGG	6	1	6.03394e-05
ACCCGT	6	1	6.03394e-05
ACCGAT	6	1	6.03394e-05
ACCGGT	6	1	6.03394e-05
ACCTGA	6	1	6.03394e-05
ACCTGC	6	1	6.03394e-05
ACCTTG	6	1	6.03394e-05
ACGAAT	6	1	6.03394e-05
ACGGAC	6	1	6.03394e-05
ACGGCA	6	1	6.03394e-05
ACGGGT	6	1	6.03394e-05
ACTCAG	6	1	6.03394e-05
ACTGGC	6	1	6.03394e-05
AGAGCA	6	1	6.03394e-05
AGAGCG	6	1	6.03394e-05
AGATGG	6	1	6.03394e-05
AGCAGT	6	1	6.03394e-05
AGCCCA	6	1	6.03394e-05
AGCCGG	6	1	6.03394e-05
AGCGAC	6	1	6.03394e-05
AGCGGG	6	1	6.03394e-05
AGCGGT	6	1	6.03394e-05
AGGACA	6	1	6.03394e-05
AGGCAT	6	1	6.03394e-05
AGGCGA	6	1	6.03394e-05
AGGTGG	6	1	6.03394e-05
AGGTTA	6	1	6.03394e-05
AGTAAA	6	1	6.03394e-05
AGTGAT	6	1	6.03394e-05
AGTGCC	6	1	6.03394e-05
AGTTCT	6	1	6.03394e-05
ATCCTC	6	1	6.03394e-05
ATCCTT	6	1	6.03394e-05
ATCTCC	6	1	6.03394e-05
ATCTGG	6	1	6.03394e-05
ATGACC	6	1	6.03394e-05
ATGCAC	6	1	6.03394e-05
ATGCGC	6	1	6.03394e-05
ATGTTC	6	1	6.03394e-05
ATTACG	6	1	6.03394e-05
ATTAGC	6	1	6.03394e-05
ATTATA	6	1	6.03394e-05
ATTCGC	6	1	6.03394e-05
ATTGCG	6	1	6.03394e-05
ATTGGG	6	1	6.03394e-05
CAAGGC	6	1	6.03394e-05
CACCTG	6	1	6.03394e-05
CACGCC	6	1	6.03394e-05
CACTCT	6	1	6.03394e-05
CAGACC	6	1	6.03394e-05
CAGACG	6	1	6.03394e-05
CAGGGA	6	1	6.03394e-05
CAGGGG	6	1	6.03394e-05
CATTGT	6	1	6.03394e-05
CCACAC	6	1	6.03394e-05
CCACGA	6	1	6.03394e-05
CCAGAT	6	1	6.03394e-05
CCAGCG	6	1	6.03394e-05
CCATGC	6	1	6.03394e-05
CCCATC	6	1	6.03394e-05
CCCCAA	6	1	6.03394e-05
CCCCAT	6	1	6.03394e-05
CCCGAC	6	1	6.03394e-05
CCGAAA	6	1	6.03394e-05
CCGATA	6	1	6.03394e-05
CCGCCA	6	1	6.03394e-05
CCGCTG	6	1	6.03394e-05
CCGCTT	6	1	6.03394e-05
CCGTGT	6	1	6.03394e-05
CCTCAC	6	1	6.03394e-05
CCTGGT	6	1	6.03394e-05
CCTTGA	6	1	6.03394e-05
CGAACC	6	1	6.03394e-05
CGAAGC	6	1	6.03394e-05
CGAGCC	6	1	6.03394e-05
CGAGGT	6	1	6.03394e-05
CGCCCA	6	1	6.03394e-05
CGCCCT	6	1	6.03394e-05
CGCGAG	6	1	6.03394e-05
CGCGCC	6	1	6.03394e-05
CGCGGC	6	1	6.03394e-05
CGGATG	6	1	6.03394e-05
CGGCTG	6	1	6.03394e-05
CGGGAC	6	1	6.03394e-05
CGTCAT	6	1	6.03394e-05
CGTCCG	6	1	6.03394e-05
CTACCC	6	1	6.03394e-05
CTATGG	6	1	6.03394e-05
CTATTT	6	1	6.03394e-05
CTCCCG	6	1	6.03394e-05
CTCGAT	6	1	6.03394e-05
CTGCCG	6	1	6.03394e-05
CTGCCT	6	1	6.03394e-05
CTGCGT	6	1	6.03394e-05
CTGGCG	6	1	6.03394e-05
CTGGGC	6	1	6.03394e-05
CTTGGG	6	1	6.03394e-05
CTTTTC	6	1	6.03394e-05
GAACGG	6	1	6.03394e-05
GAAGGA	6	1	6.03394e-05
GAAGGG	6	1	6.03394e-05
GAAGTC	6	1	6.03394e-05
GAATTC	6	1	6.03394e-05
GACCAT	6	1	6.03394e-05
GACGCT	6	1	6.03394e-05
GACGGA	6	1	6.03394e-05
GACTCG	6	1	6.03394e-05
GACTGC	6	1	6.03394e-05
GACTGG	6	1	6.03394e-05
GAGCAC	6	1	6.03394e-05
GAGGCG	6	1	6.03394e-05
GATGCC	6	1	6.03394e-05
GATGGG	6	1	6.03394e-05
GCAATT	6	1	6.03394e-05
GCACTC	6	1	6.03394e-05
GCCACC	6	1	6.03394e-05
GCCCAT	6	1	6.03394e-05
GCCGAC	6	1	6.03394e-05
GCCGCG	6	1	6.03394e-05
GCCGTT	6	1	6.03394e-05
GCCTGT	6	1	6.03394e-05
GCGACT	6	1	6.03394e-05
GCGCCG	6	1	6.03394e-05
GCGGAC	6	1	6.03394e-05
GCGGGT	6	1	6.03394e-05
GCGTTC	6	1	6.03394e-05
GCTAGT	6	1	6.03394e-05
GGACCG	6	1	6.03394e-05
GGACTG	6	1	6.03394e-05
GGAGAA	6	1	6.03394e-05
GGCATC	6	1	6.03394e-05
GGCCTA	6	1	6.03394e-05
GGCGAT	6	1	6.03394e-05
GGCTCA	6	1	6.03394e-05
GGGACG	6	1	6.03394e-05
GGGATG	6	1	6.03394e-05
GGGATT	6	1	6.03394e-05
GGGCGT	6	1	6.03394e-05
GGGCTG	6	1	6.03394e-05
GGTCAA	6	1	6.03394e-05
GGTCAT	6	1	6.03394e-05
GGTGAC	6	1	6.03394e-05
GGTGCT	6	1	6.03394e-05
GGTGGC	6	1	6.03394e-05
GGTTGT	6	1	6.03394e-05
GTAAGG	6	1	6.03394e-05
GTACGC	6	1	6.03394e-05
GTAGCG	6	1	6.03394e-05
GTATCA	6	1	6.03394e-05
GTCCCA	6	1	6.03394e-05
GTCTAT	6	1	6.03394e-05
GTGCCA	6	1	6.03394e-05
GTGGCT	6	1	6.03394e-05
GTGGGT	6	1	6.03394e-05
GTGGTC	6	1	6.03394e-05
GTGGTT	6	1	6.03394e-05
GTGTAG	6	1	6.03394e-05
GTTCAC	6	1	6.03394e-05
GTTCCG	6	1	6.03394e-05
GTTCTT	6	1	6.03394e-05
GTTTCG	6	1	6.03394e-05
GTTTGC	6	1	6.03394e-05
ACACAT	6	1	6.03394e-05
ACCACT	6	1	6.03394e-05
ACCCTT	6	1	6.03394e-05
ACCTTT	6	1	6.03394e-05
ACGACT	6	1	6.03394e-05
ACGCCT	6	1	6.03394e-05
ACTCCT	6	1	6.03394e-05
AGCTCG	6	1	6.03394e-05
AGGCCC	6	1	6.03394e-05
AGTCGT	6	1	6.03394e-05
ATCCTG	6	1	6.03394e-05
ATTCTT	6	1	6.03394e-05
ATTTCT	6	1	6.03394e-05
CACAGC	6	1	6.03394e-05
CACCCA	6	1	6.03394e-05
CACCGT	6	1	6.03394e-05
CACCTT	6	1	6.03394e-05
CACTCT	6	1	6.03394e-05
CACTTT	6	1	6.03394e-05
CAGACT	6	1	6.03394e-05
CAGCCA	6	1	6.03394e-05
CAGCTT	6	1	6.03394e-05
CAGGAT	6	1	6.03394e-05
CCCGAG	6	1	6.03394e-05
CCTCCG	6	1	6.03394e-05
CCTCGT	6	1	6.03394e-05
CCTTGT	6	1	6.03394e-05
CCTTTG	6	1	6.03394e-05
CGAGGC	6	1	6.03394e-05
CGCCTC	6	1	6.03394e-05
CGCGCT	6	1	6.03394e-05
CGGATA	6	1	6.03394e-05
CGGCCC	6	1	6.03394e-05
CGGGAG	6	1	6.03394e-05
CGTACT	6	1	6.03394e-05
CTAATT	6	1	6.03394e-05
CTCGTT	6	1	6.03394e-05
CTCTAT	6	1	6.03394e-05
CTGAGT	6	1	6.03394e-05
CTGTTT	6	1	6.03394e-05
CTTAGT	6	1	6.03394e-05
CTTCTT	6	1	6.03394e-05
CTTGCT	6	1	6.03394e-05
CTTTGT	6	1	6.03394e-05
CTTTTC	6	1	6.03394e-05
TACCCT	6	1	6.03394e-05
TAGACC	6	1	6.03394e-05
TAGACG	6	1	6.03394e-05
TATACT	6	1	6.03394e-05
TCAGCG	6	1	6.03394e-05
TCAGGT	6	1	6.03394e-05
TCCCAT	6	1	6.03394e-05
TCCCCC	6	1	6.03394e-05
TCCCGT	6	1	6.03394e-05
TCCCTA	6	1	6.03394e-05
TCGAGT	6	1	6.03394e-05
TCGCAT	6	1	6.03394e-05
TCTCCC	6	1	6.03394e-05
TGCACT	6	1	6.03394e-05
TGCGAT	6	1	6.03394e-05
TGCTCG	6	1	6.03394e-05
TGCTGT	6	1	6.03394e-05
TGGCGT	6	1	6.03394e-05
TGGCTC	6	1	6.03394e-05
TGGCTG	6	1	6.03394e-05
TGGGAT	6	1	6.03394e-05
TGGGTT	6	1	6.03394e-05
TGGTCT	6	1	6.03394e-05
TGTGCT	6	1	6.03394e-05
TGTTCT	6	1	6.03394e-05
TTAACA	6	1	6.03394e-05
TTAGGT	6	1	6.03394e-05
TTCCGT	6	1	6.03394e-05
TTCGAT	6	1	6.03394e-05
TTGCGT	6	1	6.03394e-05
TTGGAT	6	1	6.03394e-05
TTGTCT	6	1	6.03394e-05
TTTATT	6	1	6.03394e-05
TTTGCT	6	1	6.03394e-05
CACGTG	6	1	6.03394e-05
CAGATA	6	1	6.03394e-05
CCCATG	6	1	6.03394e-05
CCCCTT	6	1	6.03394e-05
CCGCTG	6	1	6.03394e-05
CGACTG	6	1	6.03394e-05
CGCGTG	6	1	6.03394e-05
CGGATG	6	1	6.03394e-05
CTATTG	6	1	6.03394e-05
CTCGTT	6	1	6.03394e-05
CTCTAT	6	1	6.03394e-05
CTGGTG	6	1	6.03394e-05
CTTCAG	6	1	6.03394e-05
GCCCTT	6	1	6.03394e-05
GCGGTG	6	1	6.03394e-05
GGCCTA	6	1	6.03394e-05
GGCTTT	6	1	6.03394e-05
GGGAAA	6	1	6.03394e-05
GGTGTG	6	1	6.03394e-05
GGTTAA	6	1	6.03394e-05
GGTTAT	6	1	6.03394e-05
GTCGTG	6	1	6.03394e-05
TAGCTT	6	1	6.03394e-05
TCCTTG	6	1	6.03394e-05
TCGATT	6	1	6.03394e-05
TGCCTG	6	1	6.03394e-05
AGATGA	6	1	6.03394e-05
TCCTGC	6	1	6.03394e-05
TGATGA	6	1	6.03394e-05
CGTGAG	6	1	6.03394e-05
TCTGAG	6	1	6.03394e-05
CCTGGG	6	1	6.03394e-05
TGAGA	5	1	6.03394e-05
TGCTC	5	1	6.03394e-05
ATCGG	5	1	6.03394e-05
CTACC	5	1	6.03394e-05
TGGCT	5	1	6.03394e-05
AAAGC	5	1	6.03394e-05
ACACC	5	1	6.03394e-05
ACCAC	5	1	6.03394e-05
ACCCA	5	1	6.03394e-05
ACGCA	5	1	6.03394e-05
ACGCT	5	1	6.03394e-05
ACTCC	5	1	6.03394e-05
AGAGC	5	1	6.03394e-05
AGAGT	5	1	6.03394e-05
AGGCG	5	1	6.03394e-05
ATCCA	5	1	6.03394e-05
ATGAT	5	1	6.03394e-05
ATGTT	5	1	6.03394e-05
CAAAC	5	1	6.03394e-05
CACGC	5	1	6.03394e-05
CATGG	5	1	6.03394e-05
CCACA	5	1	6.03394e-05
CCACC	5	1	6.03394e-05
CCAGC	5	1	6.03394e-05
CGGCG	5	1	6.03394e-05
CTAGA	5	1	6.03394e-05
CTGAC	5	1	6.03394e-05
GACAT	5	1	6.03394e-05
GAGCA	5	1	6.03394e-05
GCCGA	5	1	6.03394e-05
GCGTC	5	1	6.03394e-05
GGACG	5	1	6.03394e-05
GGCGA	5	1	6.03394e-05
GGTTA	5	1	6.03394e-05
GTCTA	5	1	6.03394e-05
GTGTT	5	1	6.03394e-05
GTTCT	5	1	6.03394e-05
GTTGT	5	1	6.03394e-05
AACGT	5	1	6.03394e-05
ACCTG	5	1	6.03394e-05
ACGCC	5	1	6.03394e-05
CCACT	5	1	6.03394e-05
CCCTG	5	1	6.03394e-05
CCGAT	5	1	6.03394e-05
CGCAT	5	1	6.03394e-05
CGCGT	5	1	6.03394e-05
CTGCT	5	1	6.03394e-05
TAACA	5	1	6.03394e-05
TAGGG	5	1	6.03394e-05
TATGA	5	1	6.03394e-05
TCTCG	5	1	6.03394e-05
TGGAT	5	1	6.03394e-05
TTCGT	5	1	6.03394e-05
CCCGG	5	1	6.03394e-05
CCCTA	5	1	6.03394e-05
CTTTG	5	1	6.03394e-05
GATTG	5	1	6.03394e-05
GTTTG	5	1	6.03394e-05
TTGAA	5	1	6.03394e-05
CAGGA	5	1	6.03394e-05
ACCG	4	1	6.03394e-05
ACAC	4	1	6.03394e-05
ACCG	4	1	6.03394e-05
AGAA	4	1	6.03394e-05
ATAC	4	1	6.03394e-05
ATCG	4	1	6.03394e-05
ATTC	4	1	6.03394e-05
CACG	4	1	6.03394e-05
CCTA	4	1	6.03394e-05
CGCG	4	1	6.03394e-05
GCGG	4	1	6.03394e-05
GCTG	4	1	6.03394e-05
GTGC	4	1	6.03394e-05
CCAG	4	1	6.03394e-05
CCGG	4	1	6.03394e-05
CGAT	4	1	6.03394e-05
TCGG	4	1	6.03394e-05
TGTG	4	1	6.03394e-05
TGT	3	1	6.03394e-05
TGG	3	1	6.03394e-05
ACA	3	1	6.03394e-05
CAC	3	1	6.03394e-05
ACC	3	1	6.03394e-05
CTA	3	1	6.03394e-05
CCG	3	1	6.03394e-05
TGG	3	1	6.03394e-05
AAG	3	1	6.03394e-05
ATT	3	1	6.03394e-05
GG	2	1	6.03394e-05
AA	2	1	6.03394e-05
AC	2	1	6.03394e-05
TA	2	1	6.03394e-05
CG	2	1	6.03394e-05
TA	2	1	6.03394e-05
A	1	1	6.03394e-05
G	1	1	6.03394e-05

### Sheet: 2-2-2
insertion	length	counts	percentage of insertion/root reads
ROOT	4	352588	20.3833
CC	2	46822	2.70681
CT	2	22027	1.27339
GT	2	15713	0.908378
GC	2	11287	0.652508
GG	2	10888	0.629442
TT	2	8338	0.482025
GCC	3	8199	0.473989
CT	2	7795	0.450634
T	1	6496	0.375538
G	1	5094	0.294487
C	1	4846	0.28015
GGGCC	5	4421	0.255581
GGGGCC	6	3962	0.229046
CG	2	3788	0.218986
GA	2	3420	0.197712
CCC	3	3375	0.195111
GGGGGCC	7	3247	0.187711
AC	2	2946	0.17031
GGCCCC	6	2856	0.165107
GGGCCC	6	2500	0.144526
AACGACCC	8	2463	0.142387
CCCTGTCCGGCTT	13	2400	0.138745
ACCTTACCGGGCCT	14	2357	0.13626
CCCTGTCC	8	2309	0.133485
GGGCCCC	7	2171	0.125507
GCTCTCGACC	10	2169	0.125391
CCT	3	2076	0.120015
CCTGACCCTT	10	2048	0.118396
GCCTCAGGCC	10	1964	0.11354
CCTTTGGAT	9	1898	0.109724
GGC	3	1878	0.108568
GGCCCCGGTAGGGGT	15	1803	0.104232
GCCCCC	6	1789	0.103423
ACCCCGCT	8	1784	0.103134
GGCCCCCG	8	1781	0.102961
GTCTGATCCC	10	1746	0.100937
ACCGGGCC	8	1733	0.100186
CCAGCCGGGC	10	1704	0.0985092
GAGGCC	6	1661	0.0960234
GAAAGGAACC	10	1626	0.094
GACCCC	6	1604	0.0927282
GGTTCCCCCC	10	1569	0.0907048
GGGCCT	6	1553	0.0897798
GCCCCCCC	8	1535	0.0887392
GAAGGCC	7	1511	0.0873518
GGGCCTTC	8	1483	0.0857331
TCCGGGGCCTT	11	1471	0.0850394
AT	2	1462	0.0845191
GTCTAACC	8	1450	0.0838253
AAGGGTCT	8	1447	0.0836519
CTTGTCCC	8	1430	0.0826691
GCTAGGGC	8	1416	0.0818598
AG	2	1397	0.0807614
CCCCC	5	1365	0.0789114
CA	2	1364	0.0788536
AGGCC	5	1362	0.078738
AAACACCGAGAC	12	1354	0.0782755
CTCCCCCT	8	1344	0.0776974
GGCCCCCC	8	1340	0.0774662
A	1	1322	0.0764256
AGAC	4	1297	0.0749803
AGGCCCCC	8	1293	0.0747491
GTGGGCCT	8	1289	0.0745178
GGCCC	5	1279	0.0739397
GAGCCTCGTGAGCTC	15	1275	0.0737085
AGGGCCC	7	1267	0.073246
GGCC	4	1266	0.0731882
GGGGAAGTCT	10	1261	0.0728991
CCCGGGCT	8	1261	0.0728991
GCCTCCCT	8	1251	0.072321
CCTCAAGGCCTT	12	1247	0.0720898
GGGCTTTGGGT	11	1238	0.0715695
GGGCCCCC	8	1236	0.0714539
GCGTTCCC	8	1234	0.0713383
CCGCCCTT	8	1197	0.0691993
GCCC	4	1170	0.0676384
GCCCGGC	7	1148	0.0663666
CTTGGGCC	8	1136	0.0656728
CTTCCT	6	1127	0.0651525
GGCCCCC	7	1125	0.0650369
GACCGAGCC	9	1097	0.0634182
GCCTAGGC	8	1089	0.0629557
GGTGCCC	7	1089	0.0629557
GGGGTCCC	8	1086	0.0627823
AGGGCTC	7	1078	0.0623198
GGGCCCT	7	1069	0.0617995
GGTTCCCT	8	1063	0.0614527
GCCCAGGC	8	1057	0.0611058
GAC	3	1041	0.0601808
GCCCC	5	1040	0.060123
GACTCGGCCTTT	12	1037	0.0599496
AGGACCGCC	9	1035	0.059834
GTCGGGC	7	1027	0.0593715
GTTCCCCT	8	1009	0.0583309
AACTGTTTT	9	1006	0.0581574
GGCGGCC	7	998	0.057695
GGGGGGT	7	998	0.057695
GGG	3	991	0.0572903
GGTTGGCC	8	982	0.05677
CCCCCCC	7	979	0.0565966
AACCCGT	7	975	0.0563653
GACACCCC	8	973	0.0562497
AGGTAGGGG	9	971	0.0561341
AGGTGGTTTC	10	967	0.0559028
GCCCCCC	7	961	0.055556
ACCCCC	6	958	0.0553825
GGCTCGCCT	9	957	0.0553247
CCCCCC	6	955	0.0552091
ATTTCCCC	8	951	0.0549779
AGGGCCCC	8	949	0.0548622
AGGGAGAC	8	945	0.054631
CTGCCCGGGC	10	944	0.0545732
ACCCCGGCCT	10	944	0.0545732
GACCGGGC	8	941	0.0543998
GGGGCCCC	8	932	0.0538795
GGGTCC	6	929	0.053706
TACCCCCT	8	927	0.0535904
GGGGCCC	7	923	0.0533592
GGGGGC	6	914	0.0528389
AGGGCC	6	909	0.0525498
AGCCCTCT	8	907	0.0524342
CCCGCCCC	8	907	0.0524342
GGGTTCCC	8	904	0.0522608
GTCCCC	6	903	0.052203
GCCGCCC	7	900	0.0520295
AGGCCCC	7	898	0.0519139
CTGCTTC	7	892	0.051567
GGGGGGTC	8	881	0.0509311
GGTCGGC	7	878	0.0507577
GGCCCT	6	864	0.0499483
AGGTGGT	7	862	0.0498327
GGACCCCCCTCT	12	857	0.0495437
GGGCCCTC	8	856	0.0494859
AGACCCC	7	855	0.0494281
CGGGAGCC	8	853	0.0493124
GGCCCCTGGGC	11	852	0.0492546
AGCAGGCC	8	852	0.0492546
AGCCTT	6	848	0.0490234
GCCGAACT	8	847	0.0489656
GGCTCCCC	8	843	0.0487343
GGCGTAAGGCCC	12	835	0.0482718
GGACCCC	7	835	0.0482718
GGACCCCC	8	829	0.047925
CCTTCCTTAGGGA	13	824	0.0476359
CTTTCAGGGC	10	812	0.0469422
AGGCCC	6	804	0.0464797
AGGGGGC	7	800	0.0462485
GGCCCAGC	8	797	0.046075
GCT	3	795	0.0459594
TGGGCCT	7	782	0.0452079
GGCCCCGGGCCC	12	780	0.0450923
GGTCTCCC	8	773	0.0446876
GGCCGGCC	8	770	0.0445142
CCCC	4	769	0.0444563
GCCCGGTC	8	759	0.0438782
AGGAGGAC	8	758	0.0438204
GGCCACCC	8	752	0.0434736
GGGGGGC	7	749	0.0433001
GAACCCGTCT	10	745	0.0430689
AGGCCCT	7	739	0.042722
GGCCGGGGCTCAGGT	15	736	0.0425486
GGGGC	5	734	0.042433
AGGGCCT	7	724	0.0418549
GGACGCTC	8	719	0.0415658
CGGCCTT	7	719	0.0415658
CCCCT	5	717	0.0414502
ACC	3	717	0.0414502
GGGGATTC	8	715	0.0413346
GCCCCCCT	8	714	0.0412768
GGCCGCT	7	706	0.0408143
GGGGGA	6	705	0.0407565
GCCCGCC	7	701	0.0405252
GTTCACCT	8	699	0.0404096
CCCCCGG	7	695	0.0401784
AGGGGCC	7	693	0.0400627
GGCCGC	6	689	0.0398315
CGCCCTT	7	686	0.0396581
AGAGGTCC	8	681	0.039369
AGTGGCCT	8	681	0.039369
AGGTTGGCC	9	677	0.0391378
ACCGGTCCAGGCC	13	676	0.03908
GGCCGCC	7	676	0.03908
CCCCCCCT	8	675	0.0390221
GCCGGAT	7	672	0.0388487
CCT	3	671	0.0387909
AGGGGCCC	8	669	0.0386753
AGGGGGT	7	669	0.0386753
CACCGGGG	8	668	0.0386175
GGCTCC	6	662	0.0382706
TCTTCCCT	8	661	0.0382128
GGGCTCAGTCT	11	660	0.038155
GTTGGCCCAC	10	658	0.0380394
GCTGTCCT	8	656	0.0379237
GGGGCCT	7	656	0.0379237
GACCC	5	655	0.0378659
CCGGGTTTTC	10	648	0.0374613
GGCCCGCC	8	646	0.0373456
AGGGGAA	7	645	0.0372878
AAACACTGAGAC	12	641	0.0370566
TTTGGGCT	8	639	0.036941
ATCTTT	6	638	0.0368832
TAGACTCAGTCT	12	633	0.0365941
CCCTTCCT	8	632	0.0365363
GGCCT	5	632	0.0365363
GCCCCT	6	631	0.0364785
GGGAACCCC	9	628	0.036305
CCCT	4	626	0.0361894
GGTAGCCC	8	621	0.0359004
GACCGGTAGG	10	616	0.0356113
GTAGGCTG	8	615	0.0355535
GTC	3	613	0.0354379
CTCAATCCACCCTTC	15	603	0.0348598
GGTCCCC	7	603	0.0348598
AACGGGGTAGGG	12	600	0.0346864
GAGGC	5	600	0.0346864
ATTCCCCG	8	598	0.0345707
CCGACCCT	8	598	0.0345707
GTCC	4	598	0.0345707
AGC	3	596	0.0344551
GGGATGCC	8	595	0.0343973
GGATTTCC	8	593	0.0342817
AGGGACC	7	591	0.0341661
GCCGGGGGGCTCT	13	590	0.0341082
AGGCCCCT	8	587	0.0339348
CCCGGCCC	8	587	0.0339348
CGGGGTAA	8	587	0.0339348
CCCCCCTT	8	584	0.0337614
GCCCGGCT	8	584	0.0337614
CCCCCT	6	575	0.0332411
CCGCGGGC	8	573	0.0331255
GCCCGGGC	8	572	0.0330677
AAGGGTC	7	570	0.032952
CAGATCG	7	568	0.0328364
GGGCTAGGC	9	565	0.032663
GCCTCGGGGC	10	564	0.0326052
GGGACCGTCC	10	564	0.0326052
TCGTGACAAT	10	564	0.0326052
GGCCCCT	7	562	0.0324895
GGGGACC	7	561	0.0324317
GCTCGGGC	8	560	0.0323739
GGCCGGC	7	560	0.0323739
GCCCTCCC	8	559	0.0323161
GGGC	4	547	0.0316224
ATCTTCCT	8	545	0.0315068
GGGGGCCC	8	545	0.0315068
GGCTGC	6	544	0.031449
GGGGTT	6	544	0.031449
CCCCGCCC	8	543	0.0313911
CCCGGACC	8	540	0.0312177
AGGAAACC	8	538	0.0311021
CCCCTAGT	8	538	0.0311021
GTTCCCC	7	532	0.0307552
GGACCCT	7	531	0.0306974
GCCCGCCC	8	527	0.0304662
GAGGGCC	7	527	0.0304662
GGGGACCC	8	525	0.0303506
TAGAGACT	8	525	0.0303506
GTCCCCCT	8	520	0.0300615
GGCCCCGGGC	10	518	0.0299459
AGGGCGCCTCCCC	13	513	0.0296568
TTCCCCT	7	513	0.0296568
GCCCCCCG	8	512	0.029599
GGGGGGGCC	9	511	0.0295412
GGCTCCC	7	511	0.0295412
GGGGTG	6	508	0.0293678
GGAGGCTGCTTT	12	507	0.02931
GGGGGCGC	8	507	0.02931
CCTCAAGCTCTCC	13	506	0.0292522
GCCCGGCC	8	503	0.0290787
CCGGTTTC	8	501	0.0289631
GCCCCCGCCC	10	497	0.0287319
GGTCCCCC	8	497	0.0287319
GGCCCCCT	8	493	0.0285006
AA	2	493	0.0285006
GGCCTCTGGGC	11	490	0.0283272
GCGAGGTT	8	490	0.0283272
GTAGGGGG	8	489	0.0282694
GACCGCT	7	489	0.0282694
GCTCTAAC	8	487	0.0281538
GGCCCCCCC	9	485	0.0280381
CCCCTGG	7	485	0.0280381
AGGCCTCGGG	10	483	0.0279225
GGTACAGGGCC	11	482	0.0278647
AGCCCCC	7	481	0.0278069
ACCCGCCGCTCGA	13	479	0.0276913
GGGGGT	6	479	0.0276913
AGGTGGTT	8	478	0.0276335
AAGGGCCAGGGCCC	14	477	0.0275756
AGGCCGGCCA	10	477	0.0275756
GCCTTCCC	8	477	0.0275756
GGGTCCCC	8	476	0.0275178
AGTTTAAA	8	475	0.02746
AGGTCCCC	8	473	0.0273444
GGGCGCC	7	473	0.0273444
CTGCCCT	7	471	0.0272288
GGTCCC	6	471	0.0272288
CTCAGGTTTACC	12	469	0.0271132
GGCTCGGGAT	10	468	0.0270554
GCCTGCTGGGAGGGT	15	461	0.0266507
GCCCAGGG	8	461	0.0266507
GTCGTGCCC	9	460	0.0265929
ACCCCCCA	8	459	0.0265351
GGAGCC	6	459	0.0265351
AGAGGAC	7	454	0.026246
GGTCCCT	7	452	0.0261304
ACCCCCCCGTT	11	451	0.0260726
TTT	3	450	0.0260148
CCGGGCCT	8	448	0.0258991
GGCCTCCC	8	445	0.0257257
CCCCGGCC	8	443	0.0256101
GTCAAGCC	8	443	0.0256101
TCAGGGTT	8	443	0.0256101
CTCGGGAT	8	442	0.0255523
AGGCGGGCCA	10	441	0.0254945
GGCCTACCTT	10	441	0.0254945
CCCCCCCC	8	441	0.0254945
CCCGGGCC	8	441	0.0254945
GTTCCCCC	8	441	0.0254945
GGGGCCCT	8	438	0.025321
TAGACT	6	438	0.025321
CGAGGGGTCT	10	437	0.0252632
AGCCCCCC	8	437	0.0252632
GGAGGCC	7	437	0.0252632
ACCCGCCC	8	436	0.0252054
AGGGTCCC	8	431	0.0249164
GGCTAACT	8	429	0.0248007
CCGGCCC	7	429	0.0248007
CTCTCCC	7	429	0.0248007
AGTAAATTTCCTC	13	427	0.0246851
CCCGCTTGGACCC	13	426	0.0246273
GGCGTTAGAG	10	426	0.0246273
GCCCTGGT	8	426	0.0246273
CCCCCT	6	426	0.0246273
TAGAGCTCTAACT	13	425	0.0245695
CGAGGGC	7	425	0.0245695
CGCCCCT	7	425	0.0245695
AGGGGGCC	8	424	0.0245117
GGGGTCC	7	423	0.0244539
AGGCCT	6	422	0.0243961
AGGCACCC	8	419	0.0242226
GACCCCCT	8	419	0.0242226
CCCT	4	419	0.0242226
GAAGGGC	7	417	0.024107
CCCGGGC	7	416	0.0240492
TCCCCTTCGGCT	12	413	0.0238758
ACCCCCCC	8	411	0.0237602
CGTCCCCT	8	410	0.0237023
CTCTAAC	7	410	0.0237023
GGCCCTGG	8	409	0.0236445
CCTGGTCTCGGC	12	408	0.0235867
CCCGACGCCCT	11	408	0.0235867
AGTTCCCC	8	408	0.0235867
AGGGGT	6	408	0.0235867
GTCCCT	6	408	0.0235867
AGGGTCGGCCCT	12	406	0.0234711
ATTCTCGG	8	406	0.0234711
GGT	3	406	0.0234711
GGCTGCGGC	9	404	0.0233555
AGACCCT	7	404	0.0233555
CTTTTT	6	404	0.0233555
GAACCTGT	8	402	0.0232399
GGGCCCCT	8	402	0.0232399
GGGGGTC	7	402	0.0232399
CTT	3	401	0.023182
GGCTCCCGTC	10	398	0.0230086
GAGGACGCCCGGCCT	15	397	0.0229508
GCCCGATT	8	396	0.022893
AGGCCTT	7	396	0.022893
GTAGGCC	7	396	0.022893
ACCCGGGGTCC	11	395	0.0228352
CACGGGACTT	10	394	0.0227774
GACCCT	6	393	0.0227196
ATCTTCCGCC	10	391	0.0226039
CCTGCCC	7	391	0.0226039
TTTCCCCT	8	389	0.0224883
GGCT	4	389	0.0224883
GCCCGGGA	8	387	0.0223727
GGCCCTC	7	387	0.0223727
AGCCCC	6	387	0.0223727
CGGCCT	6	387	0.0223727
GTCCC	5	387	0.0223727
AGGTGGACTC	10	386	0.0223149
ACTTTCCC	8	385	0.0222571
CCTCCCC	7	385	0.0222571
GCCCTAGCCCCCT	13	384	0.0221993
GCTCAGTCTAAC	12	383	0.0221415
GAGGACGCCCG	11	383	0.0221415
GTCTCGGCCT	10	381	0.0220258
GCCGGGGC	8	381	0.0220258
ACCTCAGC	8	380	0.021968
ACCGGGGGCCCC	12	379	0.0219102
GCGGGCC	7	376	0.0217368
CCTTCCT	7	374	0.0216212
CTCAATCCACCCT	13	373	0.0215633
GGGGGG	6	373	0.0215633
GCCCGTCC	8	372	0.0215055
AGGGGGGC	8	371	0.0214477
CCGGGGGT	8	369	0.0213321
GGGGCGGC	8	368	0.0212743
GGACCC	6	367	0.0212165
AGCCTGCT	8	366	0.0211587
CCCGCCTC	8	366	0.0211587
AAGGGCC	7	366	0.0211587
GGTGACAA	8	365	0.0211009
AACTGTTTTAGGAC	14	364	0.0210431
CCTTACGC	8	364	0.0210431
GGGCCTT	7	364	0.0210431
TCCCCTT	7	362	0.0209274
ATGGCAGCCTCCA	13	361	0.0208696
TCTGAACTTT	10	361	0.0208696
GGTTCCTT	8	361	0.0208696
GGGTTTCGGC	10	359	0.020754
CCCTGGGC	8	359	0.020754
GCCCTGGG	8	358	0.0206962
AGCCCGGTCC	10	356	0.0205806
GGGGAC	6	355	0.0205228
GCTAGGT	7	354	0.0204649
CTCCCC	6	354	0.0204649
GCCTCT	6	353	0.0204071
GTCCTC	6	352	0.0203493
CTT	3	352	0.0203493
CCCCTCGGCTTTT	13	351	0.0202915
GGGCGCCT	8	350	0.0202337
CCCCCCT	7	348	0.0201181
AAGACCTGGCCC	12	347	0.0200603
GCCACTCGCCT	11	346	0.0200025
AGGGCGG	7	346	0.0200025
GCCCGCCT	8	345	0.0199447
CGGGCCAT	8	345	0.0199447
GGCTCCCT	8	343	0.019829
AGGGGC	6	343	0.019829
AGGGGTCT	8	341	0.0197134
GCCCCCTGCCC	11	339	0.0195978
GGGGCAAGTC	10	339	0.0195978
GAACGCT	7	339	0.0195978
CCCTCCCT	8	337	0.0194822
TCCCCCT	7	335	0.0193665
ACCCCCCT	8	334	0.0193087
AGGGATCT	8	334	0.0193087
ACCCC	5	334	0.0193087
GGTCCCCT	8	333	0.0192509
ACCACCCC	8	331	0.0191353
AGTCTACC	8	331	0.0191353
CTGGACT	7	331	0.0191353
AGACAGCCC	9	330	0.0190775
GATGAGGA	8	330	0.0190775
GCCTTGTT	8	330	0.0190775
AACCCCC	7	330	0.0190775
CTTCCCT	7	330	0.0190775
GGCCCTAACCCCT	13	329	0.0190197
GCCTCCCC	8	329	0.0190197
GGCCTGCCT	9	328	0.0189619
CCCTGCCC	8	328	0.0189619
CTGGCC	6	328	0.0189619
GGGCCGAC	8	327	0.0189041
GACCCCC	7	327	0.0189041
GGGGGAC	7	327	0.0189041
AGAGGGGC	8	326	0.0188463
ATGGGCCA	8	325	0.0187884
GGCTCCGGA	9	324	0.0187306
ACGATTCCGGT	11	323	0.0186728
GACCCCCC	8	323	0.0186728
GAGGGACC	8	323	0.0186728
GGCGCCT	7	322	0.018615
GTCTCCCT	8	321	0.0185572
TG	2	320	0.0184994
CAAACGCC	8	319	0.0184416
GGTTCTTT	8	319	0.0184416
GACCGCC	7	319	0.0184416
AGGAGGGC	8	318	0.0183838
AGGTGCCC	8	318	0.0183838
GGCCTCC	7	318	0.0183838
CCTTTT	6	318	0.0183838
GGAACTGAGCAC	12	317	0.018326
GGGGCCTT	8	316	0.0182681
CCCTCCCC	8	315	0.0182103
GACTCCCC	8	315	0.0182103
AGCTCCCC	8	314	0.0181525
GTCCGGGATCCCC	13	313	0.0180947
GGGAACCCCT	10	312	0.0180369
ATTCGCTC	8	312	0.0180369
GGTCC	5	312	0.0180369
CCGTGCCCCA	10	311	0.0179791
GCCCCCTC	8	311	0.0179791
GGAGGGGA	8	311	0.0179791
CTTGGACT	8	311	0.0179791
CGGCCCT	7	311	0.0179791
GGCCGCGTAGC	11	310	0.0179213
GTTAGAGC	8	310	0.0179213
GCGGGCCC	8	309	0.0178635
CCAGGCC	7	309	0.0178635
GCCGGGC	7	309	0.0178635
AGGCCGTTCGTCCC	14	308	0.0178057
GCCTGCCT	8	308	0.0178057
AGTCGTGA	8	307	0.0177478
ACTTGGCT	8	306	0.01769
AGGCGCC	7	306	0.01769
GGCCTGCT	8	305	0.0176322
AGGATGC	7	305	0.0176322
CCCCCCT	7	305	0.0176322
CCCCTCCC	8	304	0.0175744
GGGCGGCC	8	304	0.0175744
GGCGCC	6	304	0.0175744
GCCCT	5	304	0.0175744
CCGCCCCC	8	303	0.0175166
CCCCGCC	7	303	0.0175166
AGGAAC	6	302	0.0174588
GGGCGGGC	8	301	0.017401
GTTCGGGGC	9	300	0.0173432
CCCTCGGC	8	300	0.0173432
CTCCCCT	7	300	0.0173432
GCCCCCT	7	299	0.0172854
TCT	3	299	0.0172854
GTGGCC	6	298	0.0172276
GGGGGATC	8	297	0.0171697
CCCGACAT	8	296	0.0171119
CCCCT	5	296	0.0171119
AGAAAGGCC	9	295	0.0170541
GCCTCAGG	8	295	0.0170541
GTGACCCA	8	295	0.0170541
GCGCGCC	7	295	0.0170541
GGGGTC	6	295	0.0170541
GGGAAGGC	8	294	0.0169963
ACCC	4	294	0.0169963
CTTCCCGGCTT	11	293	0.0169385
ACCCTCCC	8	293	0.0169385
TAGAGTTT	8	292	0.0168807
AGGGTCC	7	292	0.0168807
GGAAACACCGAGAC	14	291	0.0168229
CCCCCGCC	8	291	0.0168229
GTTTAGAC	8	291	0.0168229
GGGAC	5	291	0.0168229
GCCAAGCC	8	290	0.0167651
GCTCGCC	7	289	0.0167073
GGCTC	5	289	0.0167073
ACCGGACC	8	288	0.0166494
GGGGTGGC	8	288	0.0166494
GACTTACC	8	286	0.0165338
GGGCGCCC	8	286	0.0165338
CCCCCCTT	8	286	0.0165338
GACTCTTT	8	285	0.016476
GTTTTCCC	8	285	0.016476
GTGGGCC	7	285	0.016476
GGGGAAC	7	284	0.0164182
CACTTGACTT	10	283	0.0163604
ACCTGACC	8	283	0.0163604
GGGGGCCT	8	282	0.0163026
AAGGGGC	7	282	0.0163026
CCCTC	5	282	0.0163026
AGGGTGT	7	281	0.0162448
GAGCCC	6	281	0.0162448
GCCCTT	6	281	0.0162448
GTCCCCCC	8	280	0.016187
TAGAGCT	7	280	0.016187
AT	2	280	0.016187
ACTGAGAC	8	279	0.0161292
GGGCCGCC	8	279	0.0161292
GGGGGGCC	8	279	0.0161292
GGAGACCC	8	278	0.0160713
GGCCGCCC	8	278	0.0160713
GCTTGCT	7	278	0.0160713
CTAACT	6	278	0.0160713
GATTTTGTTCCCC	13	276	0.0159557
GCGGGGCC	8	276	0.0159557
AGAGGCC	7	276	0.0159557
ACCTTT	6	276	0.0159557
AGCTCTAACC	10	275	0.0158979
GGAGCCCT	8	275	0.0158979
CCTGCCCT	8	275	0.0158979
AGGCCGCAGGC	11	274	0.0158401
ACCCCCCCGT	10	274	0.0158401
ACGGCCT	7	274	0.0158401
GCCTCCC	7	274	0.0158401
GGCCCTTCGCCC	12	273	0.0157823
ACTGAGGCC	9	273	0.0157823
ATCCCGCT	8	273	0.0157823
GTCGGGCC	8	273	0.0157823
GGGGCT	6	273	0.0157823
GCCT	4	273	0.0157823
AGGGGTC	7	271	0.0156667
CTCGGGC	7	271	0.0156667
GCCGGATT	8	270	0.0156089
CTGCCCC	7	270	0.0156089
GGGGGGA	7	270	0.0156089
CTCTAGC	7	269	0.015551
GTGAGAC	7	269	0.015551
GGGCGGCCCCGC	12	267	0.0154354
AGTTGCCT	8	267	0.0154354
CCGGCTC	7	267	0.0154354
GCACCCC	7	267	0.0154354
CCCCAGGGAA	10	266	0.0153776
CTGGCCCG	8	266	0.0153776
GCCCAGCC	8	266	0.0153776
GGGAGCC	7	266	0.0153776
GTGTAACACCCA	12	265	0.0153198
TGTCCTT	7	265	0.0153198
GGCCCCTC	8	264	0.015262
CTTGCCC	7	264	0.015262
ACCGGC	6	264	0.015262
CCCGGGACCTT	11	263	0.0152042
GCGGGGGCCC	10	262	0.0151464
GCCTCCCG	8	262	0.0151464
GGCCCGGG	8	262	0.0151464
AGGAAGGA	8	261	0.0150886
CCCCGCT	7	261	0.0150886
ACCCGCCT	8	260	0.0150308
CCCACCGTCCCT	12	259	0.0149729
GCTTCCCC	8	259	0.0149729
GAGTAGAG	8	258	0.0149151
GTTCCTCC	8	258	0.0149151
GGGGAGGG	8	257	0.0148573
GCCGGATCCC	10	256	0.0147995
CGGCCGCG	8	256	0.0147995
CGGGCCT	7	256	0.0147995
GAGGGC	6	256	0.0147995
GCTCCC	6	256	0.0147995
TCAAACACCGAGACT	15	255	0.0147417
CCCCGGCT	8	255	0.0147417
GGGCCACC	8	255	0.0147417
TCCGGCT	7	255	0.0147417
AGGACCCC	8	254	0.0146839
GCGCCC	6	254	0.0146839
GGCCTC	6	254	0.0146839
GGACGGGC	8	253	0.0146261
AGCCCCT	7	253	0.0146261
GGGACCC	7	253	0.0146261
GTCCCCC	7	253	0.0146261
AAC	3	253	0.0146261
GTCCGGTT	8	252	0.0145683
AGGAGCC	7	252	0.0145683
GCCTTTAC	8	251	0.0145105
AGCCCTCC	8	250	0.0144526
GCTCCCTT	8	250	0.0144526
GTCGGTCC	8	250	0.0144526
AAAGCCA	7	250	0.0144526
GCTTGGT	7	250	0.0144526
CCGGGCC	7	249	0.0143948
AGGGC	5	249	0.0143948
GTAACCCT	8	248	0.014337
GGGT	4	248	0.014337
AGGCCCTC	8	247	0.0142792
CCCTGGGT	8	247	0.0142792
CCCTAAC	7	247	0.0142792
AGGACCCT	8	246	0.0142214
CCGAGGAT	8	246	0.0142214
TGCCCT	6	246	0.0142214
AGAGAAC	7	245	0.0141636
AGACCC	6	245	0.0141636
CCCCCCGC	8	244	0.0141058
GGGCCTCT	8	244	0.0141058
AGGGGAC	7	244	0.0141058
GGGTAC	6	244	0.0141058
CCCCTT	6	244	0.0141058
TCGGCT	6	244	0.0141058
GTCCAGAGCT	10	243	0.014048
ACCTTCCT	8	243	0.014048
GGTTAGAC	8	243	0.014048
CCGATCCT	8	243	0.014048
GGTTCCC	7	243	0.014048
CCCTGGTT	8	242	0.0139902
GGCGGGC	7	242	0.0139902
TCCCCT	6	242	0.0139902
CTC	3	242	0.0139902
GGCCTT	6	241	0.0139324
GAGGTCCCGGGT	12	240	0.0138745
GGCTTCTT	8	240	0.0138745
ACCCACTTT	9	239	0.0138167
AGGGGGGT	8	239	0.0138167
GGAGGACT	8	239	0.0138167
GGGTCTCC	8	239	0.0138167
GACCGCCTT	9	238	0.0137589
GGACCCAT	8	238	0.0137589
CCCCGGC	7	238	0.0137589
GGCAAGGGAC	10	237	0.0137011
GGGACCCC	8	236	0.0136433
GTCCGGC	7	236	0.0136433
CCCTT	5	236	0.0136433
GGCACCCG	8	235	0.0135855
GGTCCCG	7	235	0.0135855
TTTCCCT	7	235	0.0135855
GCTT	4	235	0.0135855
CCCTACCT	8	234	0.0135277
GCCTTACCCC	10	233	0.0134699
GCCCCTTT	8	233	0.0134699
GGGGGACC	8	233	0.0134699
GAAAACC	7	233	0.0134699
CCTCGCC	7	232	0.0134121
CCCGCTT	7	232	0.0134121
GACTCC	6	232	0.0134121
GGGCTT	6	232	0.0134121
AGACTGAGAC	10	231	0.0133542
ACCCGGGC	8	231	0.0133542
CCCTTGGC	8	231	0.0133542
GCTACCCT	8	231	0.0133542
GGGGGGAC	8	231	0.0133542
GGGGGTCC	8	231	0.0133542
TAGGCCT	7	231	0.0133542
GAAGCC	6	231	0.0133542
TTTT	4	231	0.0133542
AGGATAGCCCTC	12	230	0.0132964
GGACCTTCCC	10	230	0.0132964
GCTGGGCC	8	230	0.0132964
GGGCACCC	8	230	0.0132964
AGTCTCGCCAACGGC	15	229	0.0132386
CCCGCGCTTT	10	229	0.0132386
ACCCGTCC	8	229	0.0132386
AGGCGCCC	8	229	0.0132386
CTTTGGGT	8	229	0.0132386
CCTCCC	6	229	0.0132386
GTGGGC	6	229	0.0132386
CCCTGGGTCCC	11	228	0.0131808
GGGGTGG	7	228	0.0131808
CCCTCC	6	228	0.0131808
GCCCGTCGACGCA	13	227	0.013123
ACGAAGGC	8	227	0.013123
CCTGGCCC	8	227	0.013123
GGCGGGCCC	9	226	0.0130652
GTCCCGGC	8	226	0.0130652
CCCTCCC	7	226	0.0130652
CGGCGAC	7	226	0.0130652
GCGCCT	6	226	0.0130652
CCTT	4	226	0.0130652
CATGCCCC	8	225	0.0130074
GGGCCGCT	8	225	0.0130074
GGGGGGG	7	225	0.0130074
GGGTGC	6	225	0.0130074
GTGCCC	6	225	0.0130074
GCTTGCCCCT	10	224	0.0129496
ACCTCCCC	8	224	0.0129496
CCCAAAGT	8	224	0.0129496
AGG	3	224	0.0129496
GTT	3	224	0.0129496
AGAGCCCC	8	223	0.0128918
AGGAAGCC	8	223	0.0128918
GTCCCCGG	8	223	0.0128918
GGTTCCT	7	223	0.0128918
CTCTTT	6	223	0.0128918
CGGGCCCT	8	222	0.012834
CGGACCT	7	222	0.012834
GGGGT	5	222	0.012834
CCTTAGACT	9	221	0.0127761
GGCCGGGCC	9	221	0.0127761
GGTCCGGGC	9	221	0.0127761
GGCTCGGC	8	221	0.0127761
GGTGCCT	7	221	0.0127761
GGGG	4	221	0.0127761
CGCGGGAGTT	10	220	0.0127183
GGCTACCC	8	220	0.0127183
GGGAAGAC	8	220	0.0127183
CCTTTGGATGGCT	13	219	0.0126605
CCTTAGGA	8	219	0.0126605
GCCGGGCC	8	219	0.0126605
GTCCTCCT	8	219	0.0126605
CCCGACCT	8	219	0.0126605
GCCTTAG	7	219	0.0126605
GGATCCC	7	219	0.0126605
GTCCTGAACCCT	12	218	0.0126027
ATCTCCCGGTC	11	218	0.0126027
GGCCGGGCCC	10	218	0.0126027
GCCCCTTC	8	217	0.0125449
GCGGCC	6	217	0.0125449
CAGCCT	6	217	0.0125449
GGCGTCGCTC	10	216	0.0124871
GCCCTCCT	8	216	0.0124871
GGCCCTCT	8	216	0.0124871
GGGCGGGA	8	216	0.0124871
CCCCTCC	7	216	0.0124871
GTGCCCC	7	216	0.0124871
CCGCCC	6	216	0.0124871
AGAGCCTT	8	215	0.0124293
AGGCTCCC	8	214	0.0123715
GGGCCCTT	8	214	0.0123715
AGATCGGC	8	213	0.0123137
CCCCTGGT	8	213	0.0123137
GGAGGACC	8	213	0.0123137
CTTTTT	6	213	0.0123137
TCGACT	6	213	0.0123137
GAT	3	213	0.0123137
GACCCTCGGACCCTC	15	212	0.0122558
GGGAAAAC	8	212	0.0122558
CTCGCCC	7	212	0.0122558
CTCGTCC	7	212	0.0122558
CCGTCT	6	212	0.0122558
CACTTGCC	8	211	0.012198
GCCTGCCC	8	211	0.012198
GGGGAAAC	8	211	0.012198
CCTC	4	211	0.012198
AGAGGTTAGGA	11	210	0.0121402
GGGCGGT	7	210	0.0121402
TAT	3	210	0.0121402
ACCCCGCC	8	209	0.0120824
AGGGGACC	8	209	0.0120824
GGAGGTCT	8	209	0.0120824
GGTTAGGG	8	209	0.0120824
GTCTCCCC	8	209	0.0120824
CTTAGGCT	8	209	0.0120824
GGCGATTCCC	10	208	0.0120246
GGCCCTGT	8	208	0.0120246
CTATCGT	7	208	0.0120246
GCCTGGC	7	208	0.0120246
AGGTGGTCCAG	11	207	0.0119668
CCCCCCTC	8	207	0.0119668
GGGACCTG	8	206	0.011909
GGGCCTCC	8	206	0.011909
GGGTCTCA	8	206	0.011909
CGGGGCCT	8	206	0.011909
TCGCCCCT	8	206	0.011909
GGA	3	206	0.011909
CCCCTCGACTCTT	13	205	0.0118512
CTGCCCTC	8	205	0.0118512
GAACGTCT	8	205	0.0118512
GACCGGC	7	205	0.0118512
CCGGTTT	7	205	0.0118512
ACCCCCTCGGCCCC	14	204	0.0117934
CCTTAAAA	8	204	0.0117934
ACGGGCC	7	204	0.0117934
CCGGGCT	7	204	0.0117934
TTTTCTT	7	204	0.0117934
GCTCCGGATCTCCT	14	203	0.0117355
CTCCGATCCCTT	12	203	0.0117355
GGACGTAAGGCT	12	203	0.0117355
CCCCCAACCC	10	203	0.0117355
GCTCGGCC	8	203	0.0117355
ATACCTT	7	203	0.0117355
CCAGGGC	7	203	0.0117355
AGTCCC	6	203	0.0117355
AAGGACCC	8	202	0.0116777
CCCCCTCT	8	202	0.0116777
CCCGGGT	7	202	0.0116777
TCGGTT	6	202	0.0116777
ACCTTACTAACC	12	201	0.0116199
GACCGTGGGCTT	12	201	0.0116199
GGGTCGGGTAC	11	201	0.0116199
GCTCGGGGC	9	201	0.0116199
AGTCCCC	7	201	0.0116199
CCCGGCT	7	201	0.0116199
GGTC	4	201	0.0116199
CTCAGTCTCTAACT	14	200	0.0115621
GGGGGGCA	8	200	0.0115621
CCGCTCCT	8	200	0.0115621
GCCCTC	6	200	0.0115621
CTCTCCCTCCCCTT	14	199	0.0115043
GCTCTAGGCT	10	199	0.0115043
CCCGGGGC	8	199	0.0115043
GCGGAGGC	8	199	0.0115043
TGCCCTAT	8	199	0.0115043
GACTGGC	7	199	0.0115043
GAGGCCT	7	199	0.0115043
GGAGGGC	7	199	0.0115043
GACC	4	199	0.0115043
GTTAGAGCTCTAAC	14	198	0.0114465
TAGAGCTAGACT	12	198	0.0114465
GGCGGCCC	8	198	0.0114465
TTGCTTT	7	198	0.0114465
GTCTCC	6	198	0.0114465
GCCCTCT	7	197	0.0113887
GGCCCTT	7	197	0.0113887
GTTGCCT	7	197	0.0113887
ATCGGTT	7	197	0.0113887
CTCGGGGCCT	10	196	0.0113309
CCCTCCTT	8	196	0.0113309
CTATGGCT	8	196	0.0113309
GATCGCCC	8	196	0.0113309
AGAGCCC	7	196	0.0113309
CCCCCTT	7	196	0.0113309
AGGGCTGCCA	10	195	0.0112731
GCCCCGCCTT	10	195	0.0112731
ACCCAGGG	8	195	0.0112731
GCCCCTCC	8	195	0.0112731
GCTCTGGG	8	195	0.0112731
TCCCTTCT	8	195	0.0112731
GTACCCC	7	195	0.0112731
CCGGCC	6	195	0.0112731
AGGGAACC	8	194	0.0112153
ATACGCTC	8	194	0.0112153
GCCCTGCC	8	194	0.0112153
ACCCCT	6	194	0.0112153
GCTCCT	6	194	0.0112153
GGGTTT	6	194	0.0112153
AGGGGGCGCCGGGGC	15	193	0.0111574
CGCCTTTGCCTC	12	193	0.0111574
GGCCTGCCC	9	193	0.0111574
ACCCCCTT	8	193	0.0111574
ATGGCCCC	8	193	0.0111574
CTCGGCTT	8	193	0.0111574
GACAGCCC	8	193	0.0111574
GACGGGC	7	193	0.0111574
GGCCGGGC	8	192	0.0110996
GGGGTCT	7	192	0.0110996
GCCGCC	6	192	0.0110996
GCCGCCGGCCT	11	191	0.0110418
CCCAGCCCT	9	191	0.0110418
CCCCCCCT	8	191	0.0110418
CCCTTTCC	8	191	0.0110418
GGGTCGCC	8	191	0.0110418
AGTCCCT	7	191	0.0110418
CCGGCGT	7	191	0.0110418
TCCCT	5	191	0.0110418
CCCGTAGG	8	190	0.010984
CCGGGGA	7	190	0.010984
GTGGCCC	7	190	0.010984
CCCTT	5	190	0.010984
CTCCC	5	190	0.010984
CGCTCGTGGGCC	12	189	0.0109262
GCCTCCTT	8	189	0.0109262
GCTACCCC	8	189	0.0109262
CTGGGCC	7	189	0.0109262
CTCGGT	6	189	0.0109262
AGCCCCTC	8	188	0.0108684
GCAGCCCT	8	188	0.0108684
GGGGCGAT	8	188	0.0108684
CCGCCCC	7	188	0.0108684
CTGGGGG	7	188	0.0108684
CTCCCTT	7	188	0.0108684
GCCTCC	6	188	0.0108684
GTAGCC	6	188	0.0108684
GTCT	4	188	0.0108684
GTAAACTTGGCCC	13	187	0.0108106
ACCTCAGTTACC	12	187	0.0108106
GGCCCCGGC	9	187	0.0108106
AGGGTAA	7	187	0.0108106
CCCGGCC	7	187	0.0108106
GTCCCCT	7	187	0.0108106
CGGCCTT	7	187	0.0108106
CCTTTT	6	187	0.0108106
GGAAC	5	187	0.0108106
GGTTTACCCTTTCCC	15	186	0.0107528
GGCAGGAAACCC	12	186	0.0107528
GGCCCCCCCC	10	186	0.0107528
CCGGGCCT	8	186	0.0107528
GGGAGGCC	8	186	0.0107528
GTCCCCTT	8	186	0.0107528
GGGCCGC	7	186	0.0107528
CCTGTTT	7	186	0.0107528
CTCCATTCCTCGGTT	15	185	0.010695
CTGCCGACCC	10	185	0.010695
GGCCGGTCT	9	185	0.010695
AGGGACCT	8	185	0.010695
GACCAGCC	8	185	0.010695
GGCTGGGG	8	185	0.010695
CTACGAC	7	185	0.010695
GGGCGGCCC	9	184	0.0106371
CTTGGCT	7	184	0.0106371
GGGACC	6	184	0.0106371
GGGAGC	6	184	0.0106371
CCTTTGGATGGCTC	14	183	0.0105793
GGGCTCCC	8	183	0.0105793
GGGTGCCC	8	183	0.0105793
GCAGGCC	7	183	0.0105793
GTCGGCC	7	183	0.0105793
AACCCC	6	183	0.0105793
CTCTT	5	183	0.0105793
GCCTAGGCC	9	182	0.0105215
AGAAGGGC	8	182	0.0105215
GAGACCGC	8	182	0.0105215
AGAAGCC	7	182	0.0105215
CCCCCTC	7	182	0.0105215
GGCCGGG	7	182	0.0105215
GCTCCTGCTTTTCC	14	181	0.0104637
GGAGGGCCTT	10	181	0.0104637
GGTCCCCCCT	10	181	0.0104637
AACACCCC	8	181	0.0104637
GGCGCCCC	8	181	0.0104637
GTTTGATG	8	181	0.0104637
AGCCCCCT	8	180	0.0104059
ATCCCCCC	8	180	0.0104059
GCGGGCCT	8	180	0.0104059
AGGGCTT	7	180	0.0104059
GCTTCCC	7	180	0.0104059
GGCTTCC	7	180	0.0104059
GGTCGCC	7	180	0.0104059
GTTCCC	6	180	0.0104059
GGCTT	5	180	0.0104059
CTCCT	5	180	0.0104059
CCCAAAGAAC	10	179	0.0103481
CCGGGACC	8	179	0.0103481
GACCTCGT	8	179	0.0103481
GCCGCCCC	8	179	0.0103481
AGACCTC	7	179	0.0103481
GACCCTT	7	179	0.0103481
CTCGACT	7	179	0.0103481
GCCTTT	6	179	0.0103481
GTCTC	5	179	0.0103481
GCCTCGTGC	9	178	0.0102903
ATCTGGTC	8	178	0.0102903
CGGGACCC	8	178	0.0102903
GTGCGGGA	8	178	0.0102903
ACCCGGC	7	178	0.0102903
CCTGAAC	7	178	0.0102903
GCCCGC	6	178	0.0102903
GCGCC	5	178	0.0102903
GGGCT	5	178	0.0102903
GGGTCGGGC	9	177	0.0102325
AGGGCCCT	8	177	0.0102325
GGGCCCGG	8	177	0.0102325
GGGGAGCC	8	177	0.0102325
GCTCGGT	7	177	0.0102325
GACCTC	6	177	0.0102325
CGCCTT	6	177	0.0102325
GGGAACCCCCT	11	176	0.0101747
AAAGGACC	8	176	0.0101747
AGCCTCCC	8	176	0.0101747
CCGGACCC	8	176	0.0101747
CTAGGGCC	8	176	0.0101747
GGAGGCCC	8	176	0.0101747
GGAGGGGC	8	176	0.0101747
GTAAACTC	8	176	0.0101747
AGGGA	5	176	0.0101747
GGGAAGCCG	9	175	0.0101169
GATTCCCC	8	175	0.0101169
GTCCGCCC	8	175	0.0101169
GGCCTTC	7	175	0.0101169
GCTGCC	6	175	0.0101169
CTGCCCGCCCCC	12	174	0.010059
GGCCGCTGC	9	174	0.010059
GTTCCT	6	174	0.010059
TA	2	174	0.010059
CTCAGTGAGACT	12	173	0.0100012
GGCGTCGGTC	10	173	0.0100012
GACCCTCCC	9	173	0.0100012
AGTTTAAC	8	173	0.0100012
CCCTCTCC	8	173	0.0100012
CCCGCCC	7	173	0.0100012
CTTCCC	6	173	0.0100012
AGCTGCCC	8	172	0.00994342
AGGAGGCC	8	172	0.00994342
GGGTCCCT	8	172	0.00994342
AGGTCCT	7	172	0.00994342
GCCCGCT	7	172	0.00994342
GGTCTCT	7	172	0.00994342
CTGGGTT	7	172	0.00994342
TGGCCCT	7	172	0.00994342
GACGGC	6	172	0.00994342
GCTTCC	6	172	0.00994342
GGTGGC	6	172	0.00994342
GCCTT	5	172	0.00994342
CCCCTGAACTTAGC	14	171	0.00988561
CTCTGGTCA	9	171	0.00988561
GTCCCCGGC	9	171	0.00988561
CCCCTTGG	8	171	0.00988561
AGCCTCT	7	171	0.00988561
ATC	3	171	0.00988561
CGCGACGGTTCTC	13	170	0.0098278
GGGCGAGGGC	10	170	0.0098278
CCGTCCCC	8	170	0.0098278
CTCCCCCC	8	170	0.0098278
GGGCCTAT	8	170	0.0098278
CCTAGAAT	8	170	0.0098278
ACCGGGC	7	170	0.0098278
GGTGGGC	7	170	0.0098278
CCCCTT	6	170	0.0098278
CTTACC	6	170	0.0098278
GGGACT	6	170	0.0098278
GGCGCGGACAGGC	13	169	0.00976999
CTCCCCGGCCT	11	169	0.00976999
GAATTCCT	8	169	0.00976999
GGCCGGCT	8	169	0.00976999
CCTTCCTT	8	169	0.00976999
AAGGCCT	7	169	0.00976999
ACCCCCC	7	169	0.00976999
ACCCCCT	7	169	0.00976999
CCACCGC	7	169	0.00976999
GTTCCTGGCA	10	168	0.00971218
CCCGGCCT	8	168	0.00971218
CCGTCGGT	8	168	0.00971218
CCGAAC	6	168	0.00971218
AGGCCGGCCACTCCC	15	167	0.00965437
GGGAAGGGGGC	11	167	0.00965437
GGGGCGGGCC	10	167	0.00965437
TTTGGCCCCT	10	167	0.00965437
ACCCAGGA	8	167	0.00965437
AGGGGCCT	8	167	0.00965437
GCCCCTGG	8	167	0.00965437
GGGGTGCC	8	167	0.00965437
GCCGCCT	7	167	0.00965437
GGGTCCC	7	167	0.00965437
CGGGCT	6	167	0.00965437
ACCCT	5	167	0.00965437
GCGAAACACCGAGAC	15	166	0.00959656
CTCCGAGCCT	10	166	0.00959656
GAAGGCCCC	9	166	0.00959656
AGTGGTCC	8	166	0.00959656
CGTCCCCT	8	166	0.00959656
AGCCTTC	7	166	0.00959656
GAGGGGT	7	166	0.00959656
ACCCTT	6	166	0.00959656
GGCGGGTTTGGGT	13	165	0.00953875
AGGGCCCCCT	10	165	0.00953875
CCCCGGGT	8	165	0.00953875
GACCGGCC	8	165	0.00953875
GCCCCCTT	8	165	0.00953875
GGAAAGCC	8	165	0.00953875
GGGTTTCT	8	165	0.00953875
CCACCCT	7	165	0.00953875
CGGGCC	6	165	0.00953875
GGCCAGCCCCC	11	164	0.00948094
CCTCCGGG	8	164	0.00948094
CTCCCTCC	8	164	0.00948094
CTCGGCCC	8	164	0.00948094
GACCTCCC	8	164	0.00948094
ACGGTCT	7	164	0.00948094
ACTCGGT	7	164	0.00948094
GGAGCCC	7	164	0.00948094
ACT	3	164	0.00948094
AGGGTGTGGT	10	163	0.00942313
GGGCGGGGGC	10	163	0.00942313
GGTGGGGGGC	10	163	0.00942313
AGTTGGGC	8	163	0.00942313
GAGGCCCC	8	163	0.00942313
GGCCCTCC	8	163	0.00942313
GTCCGGCC	8	163	0.00942313
CCCCGACT	8	163	0.00942313
CCCTGGC	7	163	0.00942313
TCCT	4	163	0.00942313
AGGCCCCCCGGT	12	162	0.00936531
GCCCTCAGGACT	12	162	0.00936531
AGACTGCCCC	10	162	0.00936531
CCCTTTTTCC	10	162	0.00936531
GCCCTTCGCT	10	162	0.00936531
ACCTCGCC	8	162	0.00936531
CCTTCCCC	8	162	0.00936531
CGAGGGAC	8	162	0.00936531
GGGCCGGC	8	162	0.00936531
GGGGTCCT	8	162	0.00936531
AGCCCT	6	162	0.00936531
TTTTAACCATG	11	161	0.0093075
CTACCCCT	8	161	0.0093075
GCCGAGGC	8	161	0.0093075
GTCGGCCC	8	161	0.0093075
TTCTCCCT	8	161	0.0093075
CTTGGTC	7	161	0.0093075
GTCTCCC	7	161	0.0093075
GGCCTTGAAAAGGA	14	160	0.00924969
GGGAACCGCGC	11	160	0.00924969
GCGTCGGC	8	160	0.00924969
CCCAGGCT	8	160	0.00924969
CGGGTCCT	8	160	0.00924969
CCTCTCT	7	160	0.00924969
GACCCCT	7	160	0.00924969
GGGCGCT	7	160	0.00924969
CTCCCT	6	160	0.00924969
TCTT	4	160	0.00924969
CCCCCGAGGGG	11	159	0.00919188
CCCCGGGG	8	159	0.00919188
GCACGCCC	8	159	0.00919188
GGTTGTCC	8	159	0.00919188
GTCTGGAC	8	159	0.00919188
GGTCCTACTTGGTTT	15	158	0.00913407
GGTTTGGGTGGGG	13	158	0.00913407
CGTGGTTCC	9	158	0.00913407
AAGGGCCC	8	158	0.00913407
GATTAGAC	8	158	0.00913407
GGGCCCCG	8	158	0.00913407
GTTTTCCT	8	158	0.00913407
CCCCGGCT	8	158	0.00913407
CGCCCCCT	8	158	0.00913407
CCTTGCC	7	158	0.00913407
CGACCTC	7	158	0.00913407
TAGCCCT	7	158	0.00913407
GCCTTTCGGCCC	12	157	0.00907626
TAGTCTCTAACT	12	157	0.00907626
GGCGGCCCTC	10	157	0.00907626
CCGTGTCC	8	157	0.00907626
CCTCGGCT	8	157	0.00907626
GCCTTCCT	8	157	0.00907626
GGGCGGCT	8	157	0.00907626
GCTCCCC	7	157	0.00907626
GGGGAT	6	157	0.00907626
ACCCCCAG	8	156	0.00901845
GCCTGGGC	8	156	0.00901845
GGCCTTCC	8	156	0.00901845
GGGAGGAA	8	156	0.00901845
GGAGGGA	7	156	0.00901845
GGGTCCT	7	156	0.00901845
AGGGTT	6	156	0.00901845
GCTC	4	156	0.00901845
AAACACGAGAC	11	155	0.00896064
GCTCCGTCTC	10	155	0.00896064
CCGGACCCCT	10	155	0.00896064
AAGGGCCT	8	155	0.00896064
AGGCCCCA	8	155	0.00896064
AGGCCTTC	8	155	0.00896064
AGGCTTAA	8	155	0.00896064
CTCCCTTT	8	155	0.00896064
AGGGCAC	7	155	0.00896064
GGGAGGC	7	155	0.00896064
GGGCGA	6	155	0.00896064
CCCCGGCCCCCT	12	154	0.00890283
CCCCCGGC	8	154	0.00890283
GGCAAGC	7	154	0.00890283
GGTCAGC	7	154	0.00890283
AGGGCCT	7	154	0.00890283
GTGCC	5	154	0.00890283
AGCC	4	154	0.00890283
CGCC	4	154	0.00890283
GCCGGGCCCT	10	153	0.00884502
CCTTCCCT	8	153	0.00884502
TGTGGGT	7	153	0.00884502
ACCCCTCGCCCC	12	152	0.00878721
GGGGGAACTT	10	152	0.00878721
GGACTGACC	9	152	0.00878721
ACCTCTCC	8	152	0.00878721
AGGCTTTT	8	152	0.00878721
GTGGCTTC	8	152	0.00878721
AGGCACC	7	152	0.00878721
GCCCTGG	7	152	0.00878721
GGTCCTC	7	152	0.00878721
GTCAGTC	7	152	0.00878721
GCTCGG	6	152	0.00878721
GGGTC	5	152	0.00878721
GACCCCTGAGGCC	13	151	0.0087294
GTTTGGACAGGTC	13	151	0.0087294
GTAGAGGGGCC	11	151	0.0087294
AGAAGACGCC	10	151	0.0087294
GGCTTCCCC	9	151	0.0087294
ACAAAGCC	8	151	0.0087294
CCCAGGGC	8	151	0.0087294
TCCCGCTT	8	151	0.0087294
TCCGAGCT	8	151	0.0087294
CTCCCCC	7	151	0.0087294
CTGGCCC	7	151	0.0087294
GGGTTCC	7	151	0.0087294
TGCCCCT	7	151	0.0087294
AACCCT	6	151	0.0087294
CCG	3	151	0.0087294
GTGTTTCTAAC	11	150	0.00867159
TCGTGACAAGT	11	150	0.00867159
CCCGGGTT	8	150	0.00867159
GCTCGGGA	8	150	0.00867159
CCTTCCC	7	150	0.00867159
GGTTCC	6	150	0.00867159
TTCACT	6	150	0.00867159
ACCGGCCTCC	10	149	0.00861378
GTTAGAGAC	9	149	0.00861378
GCCCGGCG	8	149	0.00861378
GCCGGATG	8	149	0.00861378
GGGGGAAC	8	149	0.00861378
CGCGGACT	8	149	0.00861378
AAGGCCC	7	149	0.00861378
AGGGGCT	7	149	0.00861378
GCCCTCC	7	149	0.00861378
GCTTCCT	7	149	0.00861378
TCCCTT	6	149	0.00861378
AGACC	5	149	0.00861378
CCTT	4	149	0.00861378
GGAC	4	149	0.00861378
GCCTCCCGCCC	11	148	0.00855597
ACCGGCCC	8	148	0.00855597
AGAGGAAC	8	148	0.00855597
GGGCGTTC	8	148	0.00855597
GTGTTGGC	8	148	0.00855597
TCGCCCT	7	148	0.00855597
ATCCCC	6	148	0.00855597
AGGT	4	148	0.00855597
GGGGGACCCC	10	147	0.00849816
ACTGGCCC	8	147	0.00849816
AGGCGTAT	8	147	0.00849816
CCGGGATT	8	147	0.00849816
GCTGGCCC	8	147	0.00849816
GGGCCGGG	8	147	0.00849816
CCCGCCCT	8	147	0.00849816
CGGTCCTT	8	147	0.00849816
CCAGGTG	7	147	0.00849816
CGGGGCT	7	147	0.00849816
GGGCGAC	7	147	0.00849816
GGGGCTT	7	147	0.00849816
CGGGGCT	7	147	0.00849816
GACCGC	6	147	0.00849816
CCGCCGGGCCT	11	146	0.00844035
CCTGGGGGCCC	11	146	0.00844035
AGCCGGTC	8	146	0.00844035
CCGCTTCT	8	146	0.00844035
CGGTCACC	8	146	0.00844035
GCCCGGGG	8	146	0.00844035
TCCGGGCT	8	146	0.00844035
TTGGGCCT	8	146	0.00844035
AGACTGG	7	146	0.00844035
GGGGCGC	7	146	0.00844035
GTTTTTT	7	146	0.00844035
GGGGCG	6	146	0.00844035
GTCTTT	6	146	0.00844035
GAGCC	5	146	0.00844035
AAGCCCCT	8	145	0.00838253
AGGGACCC	8	145	0.00838253
CCCCGGGC	8	145	0.00838253
CCGGCCCC	8	145	0.00838253
GCCCTTCC	8	145	0.00838253
GCTTAGCC	8	145	0.00838253
AGGAAGC	7	145	0.00838253
CTACCCC	7	145	0.00838253
GGCCTCT	7	145	0.00838253
CCCTCT	6	145	0.00838253
GGGGG	5	145	0.00838253
GCCCCTAGGCC	11	144	0.00832472
GGTTCCCGCC	10	144	0.00832472
GCGGATCC	8	144	0.00832472
CCGAGAC	7	144	0.00832472
TACCACT	7	144	0.00832472
GCTCC	5	144	0.00832472
GCCCGCTCAGT	11	143	0.00826691
TAGCTCTAACT	11	143	0.00826691
ACCCCGTCTC	10	143	0.00826691
GCCTAGGGTT	10	143	0.00826691
GGCCGCGGT	9	143	0.00826691
ACAGGCCC	8	143	0.00826691
AGAGGCCC	8	143	0.00826691
AGTCGGCT	8	143	0.00826691
GCCCGCTC	8	143	0.00826691
CCCTGGGT	8	143	0.00826691
AAAAGGC	7	143	0.00826691
CTTCGGT	7	143	0.00826691
ACCGTC	6	143	0.00826691
GTTTCC	6	143	0.00826691
GGTCCTCGCC	10	142	0.0082091
AAAGGGGC	8	142	0.0082091
AGTTCCCT	8	142	0.0082091
CCTCCGAA	8	142	0.0082091
GTCGACCC	8	142	0.0082091
TCCGCCTT	8	142	0.0082091
CCTAACC	7	142	0.0082091
GGGGATC	7	142	0.0082091
GGGGGAG	7	142	0.0082091
GGGGTTC	7	142	0.0082091
CCCCTC	6	142	0.0082091
CCCTCT	6	142	0.0082091
ATGGAACTCAGGA	13	141	0.00815129
GCTCCCTGGCCC	12	141	0.00815129
CCCGTTGCCCT	11	141	0.00815129
CAGGGGCTCT	10	141	0.00815129
CGAGACTT	8	141	0.00815129
AGACCCCT	8	141	0.00815129
GGGATCCC	8	141	0.00815129
GGGTACCC	8	141	0.00815129
CCGAGGA	7	141	0.00815129
CTCGGCC	7	141	0.00815129
GGACCTT	7	141	0.00815129
GGCGCTC	7	141	0.00815129
CGGGGAT	7	141	0.00815129
AGCCC	5	141	0.00815129
GCCCCCTAGGAGGCC	15	140	0.00809348
GTTCCTTCCGGCCCC	15	140	0.00809348
CGGGGCACTCTT	12	140	0.00809348
CTGATTTTCCT	11	140	0.00809348
CCCTTCCC	8	140	0.00809348
CTCTCCCT	8	140	0.00809348
CTGGCCCC	8	140	0.00809348
GCCCCGCC	8	140	0.00809348
GTAAGGCC	8	140	0.00809348
GGCTGCC	7	140	0.00809348
GGGCTCC	7	140	0.00809348
GGGTTC	6	140	0.00809348
GACT	4	140	0.00809348
AAGGAACC	8	139	0.00803567
AGAACCCC	8	139	0.00803567
AGAGGGCC	8	139	0.00803567
CCGTGAGT	8	139	0.00803567
GCTCCGGG	8	139	0.00803567
ACCAGTT	7	139	0.00803567
ATCCCCC	7	139	0.00803567
CCCTTTT	7	139	0.00803567
TCCCTCT	7	139	0.00803567
ATTGCC	6	139	0.00803567
GGGGTCAGGC	10	138	0.00797786
AGAGGAAA	8	138	0.00797786
CCCTAGGA	8	138	0.00797786
GGCCTGCC	8	138	0.00797786
GGTCCCTC	8	138	0.00797786
CTAACCCT	8	138	0.00797786
AGGTCCC	7	138	0.00797786
CCGTCCC	7	138	0.00797786
AGGGTC	6	138	0.00797786
GGGGA	5	138	0.00797786
ACCGACTC	8	137	0.00792005
CTTCCCCC	8	137	0.00792005
GGGAGGGC	8	137	0.00792005
GGGGGGGC	8	137	0.00792005
ACTGGCC	7	137	0.00792005
AGCGCCT	7	137	0.00792005
GCCGGCC	7	137	0.00792005
GGTGGCC	7	137	0.00792005
GGAGC	5	137	0.00792005
CCTGACCCCT	10	136	0.00786224
CGGCGTTC	8	136	0.00786224
GCCCGGAC	8	136	0.00786224
CGGCTCT	7	136	0.00786224
CTGGCT	6	136	0.00786224
CTTTT	5	136	0.00786224
CCCCCGCCCCTC	12	135	0.00780443
CCGCTCGTCCCC	12	135	0.00780443
GGGGCGAGGTC	11	135	0.00780443
GGTCGTTCCC	10	135	0.00780443
AGGCCTCC	8	135	0.00780443
CCCTGAAC	8	135	0.00780443
GTGGCCCC	8	135	0.00780443
CGAGCTTT	8	135	0.00780443
GCCTGGT	7	135	0.00780443
CCTCCCT	7	135	0.00780443
GGGCCG	6	135	0.00780443
GTGTGC	6	135	0.00780443
AGGTT	5	135	0.00780443
GGGCTGACGGCCT	13	134	0.00774662
AGAACCCT	8	134	0.00774662
CCCGAGCC	8	134	0.00774662
CGGGCCCC	8	134	0.00774662
GCTCTCCT	8	134	0.00774662
GGACCCCT	8	134	0.00774662
GGGGGGAT	8	134	0.00774662
GTTTCCCC	8	134	0.00774662
AGAACCT	7	134	0.00774662
GCCTC	5	134	0.00774662
CTGGAGTCTCTC	12	133	0.00768881
GTTTGGACAGAC	12	133	0.00768881
CCCGCTCTCTTT	12	133	0.00768881
GCCCTTCTCC	10	133	0.00768881
GGTGGGGGG	9	133	0.00768881
ACTCGCCC	8	133	0.00768881
CTTCGGCT	8	133	0.00768881
GAACGGCC	8	133	0.00768881
GCCCGGAA	8	133	0.00768881
GCCCTGAT	8	133	0.00768881
GCCTGGGA	8	133	0.00768881
GCGACCCC	8	133	0.00768881
GCGCGCCT	8	133	0.00768881
GGAGGTGT	8	133	0.00768881
GGCCCTTC	8	133	0.00768881
GGGCTTCT	8	133	0.00768881
GGGTGGGC	8	133	0.00768881
CCCGCC	6	133	0.00768881
GGGAT	5	133	0.00768881
GTTCC	5	133	0.00768881
CAAGGGTTGCCCC	13	132	0.007631
GTGCCTCGACGTC	13	132	0.007631
AGGGGCCCCC	10	132	0.007631
GCTCCAAGGT	10	132	0.007631
AGACAAGT	8	132	0.007631
AGCGAGGT	8	132	0.007631
AGGGGAAC	8	132	0.007631
CCCTAGCC	8	132	0.007631
GACCCCTT	8	132	0.007631
GCCCGAGG	8	132	0.007631
CCCCCTTG	8	132	0.007631
CCTCAGG	7	132	0.007631
CGAGCCC	7	132	0.007631
CTCCTCT	7	132	0.007631
GGAAGGC	7	132	0.007631
GGTCCT	6	132	0.007631
CTGCCCGCCCCT	12	131	0.00757319
GGGAAGTCCCT	11	131	0.00757319
GTAAGAGCCC	10	131	0.00757319
CCTGAGCCC	9	131	0.00757319
AAGCTCCC	8	131	0.00757319
CCCACCCC	8	131	0.00757319
CCTCTACC	8	131	0.00757319
GCCCCCGG	8	131	0.00757319
GCCCTCGG	8	131	0.00757319
GGAATCTT	8	131	0.00757319
TTGCCCTT	8	131	0.00757319
AAACGCT	7	131	0.00757319
AGCCGGG	7	131	0.00757319
ATACCCC	7	131	0.00757319
CTTAGCT	7	131	0.00757319
TTCTCCT	7	131	0.00757319
AGGGAC	6	131	0.00757319
AGGGCT	6	131	0.00757319
CACCGCTCCCCT	12	130	0.00751538
GAACCGGCCCC	11	130	0.00751538
GGGTCGCCCC	10	130	0.00751538
GGCCTCGGC	9	130	0.00751538
AGAGGACC	8	130	0.00751538
CCCTGTTC	8	130	0.00751538
CCGAGACC	8	130	0.00751538
GCACCCCT	8	130	0.00751538
GGTCAGGC	8	130	0.00751538
GCCCGAT	7	130	0.00751538
CTGGGT	6	130	0.00751538
GACTTC	6	130	0.00751538
GTGTGAGACCCCT	13	129	0.00745757
GGCTTAGTCC	10	129	0.00745757
AGTCCCCC	8	129	0.00745757
CACCCGCC	8	129	0.00745757
CCCGGGAC	8	129	0.00745757
CCCTGACC	8	129	0.00745757
CTGGCCCT	8	129	0.00745757
GGCCCGGC	8	129	0.00745757
GGGACCCT	8	129	0.00745757
GTTTGACC	8	129	0.00745757
GGGGGCT	7	129	0.00745757
GTCAGCC	7	129	0.00745757
CGACCCT	7	129	0.00745757
CCCGGC	6	129	0.00745757
CTGCCT	6	129	0.00745757
CCGCC	5	129	0.00745757
CCCCCTGAGAGTC	13	128	0.00739975
ACCCTAAC	8	128	0.00739975
CCTGGGCC	8	128	0.00739975
GACGAGGC	8	128	0.00739975
GCCCCAGG	8	128	0.00739975
CCCTATCT	8	128	0.00739975
CGGTCTC	7	128	0.00739975
CTTACCC	7	128	0.00739975
GAAGGCT	7	128	0.00739975
GCTCCCT	7	128	0.00739975
GGCTCAG	7	128	0.00739975
CGGCCC	6	128	0.00739975
CGCTTT	6	128	0.00739975
CCCATCTGCCCCT	13	127	0.00734194
GCTCCGGATCT	11	127	0.00734194
TCCCGGGCCTT	11	127	0.00734194
AGCTCTAAC	9	127	0.00734194
GACAAGGTC	9	127	0.00734194
GTGGGGCCT	9	127	0.00734194
AAGGGGCC	8	127	0.00734194
AGGCCGGC	8	127	0.00734194
AGGTAGCC	8	127	0.00734194
CCCCGGCG	8	127	0.00734194
CCCCGTCC	8	127	0.00734194
CCCTGGGA	8	127	0.00734194
GAGGTCCC	8	127	0.00734194
GCACCCCC	8	127	0.00734194
GCCCAAGG	8	127	0.00734194
ACCCAGT	7	127	0.00734194
CGGCCT	6	127	0.00734194
TGGCCT	6	127	0.00734194
GCCCCCAGGGCC	12	126	0.00728413
GGGTCAAAGTC	11	126	0.00728413
AGGGGATCCT	10	126	0.00728413
TCGTCGCG	8	126	0.00728413
CTGGTCCT	8	126	0.00728413
GGCGGGGA	8	126	0.00728413
GGCTAGCC	8	126	0.00728413
GGTGTCCC	8	126	0.00728413
CTTATCT	7	126	0.00728413
GCCCAGC	7	126	0.00728413
GGCAGC	6	126	0.00728413
CCA	3	126	0.00728413
GCCTTTCCTC	10	125	0.00722632
GCCTGGCCC	9	125	0.00722632
GGGACCCCC	9	125	0.00722632
GTTCAGCCC	9	125	0.00722632
AGATCTCC	8	125	0.00722632
CTAGGTTC	8	125	0.00722632
GAAACCCC	8	125	0.00722632
GACTCCCT	8	125	0.00722632
GAGGGGGA	8	125	0.00722632
GCCCAAGA	8	125	0.00722632
GCCCCGGC	8	125	0.00722632
GCCGCCCT	8	125	0.00722632
GCCGGTAG	8	125	0.00722632
GGCCGACC	8	125	0.00722632
GTGGGGGC	8	125	0.00722632
GTTTCCTT	8	125	0.00722632
CTCAGGCT	8	125	0.00722632
TCCCCCCT	8	125	0.00722632
AGCGCCC	7	125	0.00722632
AGGCCTC	7	125	0.00722632
AGGGGGA	7	125	0.00722632
AGGCTC	6	125	0.00722632
CGTCCC	6	125	0.00722632
CTCGGC	6	125	0.00722632
CGGCT	5	125	0.00722632
GGCCTCCGACTCCTT	15	124	0.00716851
GCCATCGGGCCCTT	14	124	0.00716851
CCCACCTTGGCCT	13	124	0.00716851
CCCTGGCCGGGG	12	124	0.00716851
CCCTGGAGTCCT	12	124	0.00716851
GCCCGATGCCT	11	124	0.00716851
GTCTCAGTC	9	124	0.00716851
GGAAGGGC	8	124	0.00716851
GGCCTCGG	8	124	0.00716851
GGGAGGCT	8	124	0.00716851
GACTTCC	7	124	0.00716851
GGGCTCT	7	124	0.00716851
GTACCC	6	124	0.00716851
CTTTT	5	124	0.00716851
GGCTTTAAGGCC	12	123	0.0071107
GTATCCTTT	9	123	0.0071107
ACCTGGGC	8	123	0.0071107
AGGTCGCC	8	123	0.0071107
GCCCGGTT	8	123	0.0071107
GGGCGACC	8	123	0.0071107
GGTTTCCC	8	123	0.0071107
CCCGGGTT	8	123	0.0071107
TCCAGACT	8	123	0.0071107
CAGGACC	7	123	0.0071107
CTGGCCT	7	123	0.0071107
GTCCGCC	7	123	0.0071107
CGTCCT	6	123	0.0071107
GACGG	5	123	0.0071107
CGCT	4	123	0.0071107
ACATCATGCGCATGA	15	122	0.00705289
CCCCGGGCTTGAGGG	15	122	0.00705289
GGGGGGGGCC	10	122	0.00705289
GTTTGGCCT	9	122	0.00705289
CGGGCTCC	8	122	0.00705289
GCCCCTCT	8	122	0.00705289
GCGCCCCC	8	122	0.00705289
GGGGCCTG	8	122	0.00705289
GGTCGGGC	8	122	0.00705289
GGTTCCCC	8	122	0.00705289
TTTCCCCG	8	122	0.00705289
ACCCGCT	7	122	0.00705289
CCCCCGC	7	122	0.00705289
GGGACCT	7	122	0.00705289
CCCCTTT	7	122	0.00705289
CACCCC	6	122	0.00705289
CTCT	4	122	0.00705289
CCAAAGGCGGGTCTT	15	121	0.00699508
AACTGTTTTGGTCT	14	121	0.00699508
GCCCCCGGGCCC	12	121	0.00699508
CCTTAGCCCTT	11	121	0.00699508
ATACCCCTCC	10	121	0.00699508
AACTTAAC	8	121	0.00699508
ACCCCTCC	8	121	0.00699508
CCCTCCCT	8	121	0.00699508
CTGCTCCC	8	121	0.00699508
GCCGGTTT	8	121	0.00699508
GGGCTCTT	8	121	0.00699508
GGGGAACC	8	121	0.00699508
GGTCCCTT	8	121	0.00699508
GTTTGCTA	8	121	0.00699508
GGCCTTTG	8	121	0.00699508
AGGTTGT	7	121	0.00699508
GAACCCC	7	121	0.00699508
GGGTCTT	7	121	0.00699508
CAATCCT	7	121	0.00699508
GAGGCT	6	121	0.00699508
TCTCCT	6	121	0.00699508
ACTT	4	121	0.00699508
GCGTCGCCTCCCTC	14	120	0.00693727
AGAGGACTCGGTA	13	120	0.00693727
GGGGTCTGTCC	11	120	0.00693727
GTTCTTAACCC	11	120	0.00693727
TTCCCGGGGCT	11	120	0.00693727
AGAGAGGGAC	10	120	0.00693727
GCTTGACCCG	10	120	0.00693727
GGGTTAGTC	9	120	0.00693727
GCTCACCC	8	120	0.00693727
GGACTGAC	8	120	0.00693727
CCTTGGTT	8	120	0.00693727
ACCGGCC	7	120	0.00693727
GCAAGCC	7	120	0.00693727
CGCCCC	6	120	0.00693727
CCGGC	5	120	0.00693727
GGCCTTATAGAGGCC	15	119	0.00687946
GGGTTCGAAGGTTT	14	119	0.00687946
ACTTCCTGACCTT	13	119	0.00687946
ATCCCTTAAAGT	12	119	0.00687946
GTACCTCGCCCC	12	119	0.00687946
GGGTTTCCCCC	11	119	0.00687946
AGTGCTGCCC	10	119	0.00687946
GAAGAACCCC	10	119	0.00687946
GGCCTGGGCT	10	119	0.00687946
GTTGCCCCCC	10	119	0.00687946
CCCCGGGGA	9	119	0.00687946
GGGGGGCT	8	119	0.00687946
CTTGGGA	7	119	0.00687946
TACCCCT	7	119	0.00687946
ATGCCC	6	119	0.00687946
CTCCCT	6	119	0.00687946
GGCGGC	6	119	0.00687946
CGTGCT	6	119	0.00687946
GCTTGGAGGGGGC	13	118	0.00682165
GCGTCGCCTCCC	12	118	0.00682165
GTTCCCTAGGGT	12	118	0.00682165
GCCCCTTGGC	10	118	0.00682165
GCCTGGTCCT	10	118	0.00682165
GTCTCGCGCC	10	118	0.00682165
ACTCAGTGC	9	118	0.00682165
AACGCCTA	8	118	0.00682165
CCCCCTTC	8	118	0.00682165
CTCGAGGA	8	118	0.00682165
GCCCGGGT	8	118	0.00682165
GGCCTGGC	8	118	0.00682165
GTCGGATC	8	118	0.00682165
CGAAACCT	8	118	0.00682165
CCGGGG	6	118	0.00682165
CCCCTG	6	118	0.00682165
GCCTG	5	118	0.00682165
AGACTGAGCTCTAAC	15	117	0.00676384
GCCCCCTGACCCT	13	117	0.00676384
GTGCCCTCGGGGT	13	117	0.00676384
ACTCCTGAGT	10	117	0.00676384
CCCGAACCCC	10	117	0.00676384
CGCCGGGCC	9	117	0.00676384
AGAGAACT	8	117	0.00676384
CTTTCCCT	8	117	0.00676384
GAGGGGCC	8	117	0.00676384
GGAGGCCT	8	117	0.00676384
GTTAGTCT	8	117	0.00676384
CCCCTCAT	8	117	0.00676384
CCTTCCCT	8	117	0.00676384
AGGAACT	7	117	0.00676384
GGGCGC	6	117	0.00676384
ATTGGCCCGGCC	12	116	0.00670603
GGTTCCTGGGCC	12	116	0.00670603
GCCTCTGAGGC	11	116	0.00670603
GGGTAGGGTGG	11	116	0.00670603
CGGGACTCCT	10	116	0.00670603
GCCTCGCCCG	10	116	0.00670603
ACCTCACC	8	116	0.00670603
CCGGTTAT	8	116	0.00670603
GAAAGGCC	8	116	0.00670603
GCCCTCGC	8	116	0.00670603
GCGGCCCC	8	116	0.00670603
AGAGTCTT	8	116	0.00670603
AGGCCCCT	8	116	0.00670603
TAGAGGAT	8	116	0.00670603
AGTCGCT	7	116	0.00670603
CGACGCC	7	116	0.00670603
CTCCCCT	7	116	0.00670603
GAGCCCC	7	116	0.00670603
GAGGAGC	7	116	0.00670603
GGCGCCC	7	116	0.00670603
GGGGCCTACGCCCTC	15	115	0.00664822
GTTTTTTTCCTC	12	115	0.00664822
AGCCGGGC	8	115	0.00664822
GCTTGGCA	8	115	0.00664822
GGGTTTCC	8	115	0.00664822
GTTCCGGC	8	115	0.00664822
AGGGGTT	7	115	0.00664822
GAACTCC	7	115	0.00664822
GCCTCCT	7	115	0.00664822
GCTGGTT	7	115	0.00664822
GATCCC	6	115	0.00664822
GCCGGC	6	115	0.00664822
GTTTTT	6	115	0.00664822
TCGCCT	6	115	0.00664822
AGCCT	5	115	0.00664822
CAAACCCTCACC	12	114	0.00659041
AGGCCGTTCC	10	114	0.00659041
AGGCGGGCCC	10	114	0.00659041
GGGCGGGCCT	10	114	0.00659041
TGACCGGGT	9	114	0.00659041
AAGGTCCC	8	114	0.00659041
CCCCGCCT	8	114	0.00659041
CTTCGAGT	8	114	0.00659041
GACGAGAT	8	114	0.00659041
GCCTTTTC	8	114	0.00659041
GGCCCCTT	8	114	0.00659041
GGTCCCGG	8	114	0.00659041
GGTCCTTC	8	114	0.00659041
GTCTTGCT	8	114	0.00659041
TACCCCTG	8	114	0.00659041
GCCTGCC	7	114	0.00659041
TTGCCTT	7	114	0.00659041
GCCCTCCGACCAAGC	15	113	0.0065326
CTCAGTCTCGAGACT	15	113	0.0065326
CCCGGTCCTGGGGT	14	113	0.0065326
GCCCCTCCCGGGC	13	113	0.0065326
GGATCCTAGCCTT	13	113	0.0065326
ACACCTGGTCCC	12	113	0.0065326
CCCGGGGGGGCT	12	113	0.0065326
TCGGGTGCCTT	11	113	0.0065326
GGTCCCGCGC	10	113	0.0065326
AGCCCCGGG	9	113	0.0065326
ACCGAGAC	8	113	0.0065326
CGGACGCT	8	113	0.0065326
CTCGGCCT	8	113	0.0065326
GGACCTCC	8	113	0.0065326
GTGCCCCC	8	113	0.0065326
TAGATCCT	8	113	0.0065326
AGGACCC	7	113	0.0065326
GAAGAGC	7	113	0.0065326
GACCGGT	7	113	0.0065326
GGCCCGC	7	113	0.0065326
GGGGACT	7	113	0.0065326
ACGTCC	6	113	0.0065326
GGTCGG	6	113	0.0065326
TTCCT	5	113	0.0065326
AGGC	4	113	0.0065326
ACCCTTAGGCTC	12	112	0.00647479
CTCCCAGTCCCC	12	112	0.00647479
AGGGAGACTGT	11	112	0.00647479
GCCCGGGCCC	10	112	0.00647479
CCTGGTCCCT	10	112	0.00647479
CTCCCGCCTT	10	112	0.00647479
AGGCGCTT	8	112	0.00647479
CCCCAGGA	8	112	0.00647479
GCCTTGGT	8	112	0.00647479
GGCACCCC	8	112	0.00647479
GGCCTTCT	8	112	0.00647479
GGGTCCTT	8	112	0.00647479
GTCCAAGT	8	112	0.00647479
TTCATGGT	8	112	0.00647479
AAGCCCC	7	112	0.00647479
CACCCCC	7	112	0.00647479
CCGGCCT	7	112	0.00647479
CGGCCCC	7	112	0.00647479
GATACCC	7	112	0.00647479
GCTACCC	7	112	0.00647479
GGAGCCT	7	112	0.00647479
GTGTGCT	7	112	0.00647479
TTGATCT	7	112	0.00647479
GTACCCCTTAGGCC	14	111	0.00641698
GGTCCCCCTTGC	12	111	0.00641698
GCCTCGGTCCC	11	111	0.00641698
CGAGGGTTCC	10	111	0.00641698
GCCGCGGAGC	10	111	0.00641698
GGCCACCCCC	10	111	0.00641698
GGCTGGACCT	10	111	0.00641698
AGGGGGGCC	9	111	0.00641698
GTCTTCGCC	9	111	0.00641698
GCTCGCCC	8	111	0.00641698
GGCGTCCC	8	111	0.00641698
GGGGCTCC	8	111	0.00641698
CCCGCCTT	8	111	0.00641698
TTAGGGCT	8	111	0.00641698
AGGTGGC	7	111	0.00641698
TAGGGCT	7	111	0.00641698
GGCCGT	6	111	0.00641698
TGAGCT	6	111	0.00641698
AGA	3	111	0.00641698
GGTTCGGGGA	10	110	0.00635916
AGACCTTC	8	110	0.00635916
AGCCTCTC	8	110	0.00635916
CCTGGACC	8	110	0.00635916
CTTAGGAA	8	110	0.00635916
GGCCTTGC	8	110	0.00635916
GGTCCTCC	8	110	0.00635916
ACGGGCCT	8	110	0.00635916
TCACCCCT	8	110	0.00635916
TCGGGCCT	8	110	0.00635916
CGGCCGC	7	110	0.00635916
GCCTTCC	7	110	0.00635916
TTTCTCT	7	110	0.00635916
CCCCG	5	110	0.00635916
CTCC	4	110	0.00635916
ACCCCTGCCCTC	12	109	0.00630135
AGCCTCGAGC	10	109	0.00630135
AGGGGGTGTC	10	109	0.00630135
GGGAACCCCC	10	109	0.00630135
CCCTAGGCT	9	109	0.00630135
TTGGATGTT	9	109	0.00630135
AGGTACGG	8	109	0.00630135
ATCGCCTC	8	109	0.00630135
GCCCGCTT	8	109	0.00630135
GTCTTCTT	8	109	0.00630135
GTTTAGGT	8	109	0.00630135
CTTAGGGT	8	109	0.00630135
AGGGAAA	7	109	0.00630135
ATTCCCC	7	109	0.00630135
CGACCCC	7	109	0.00630135
GGGAGAT	7	109	0.00630135
AACCCTT	7	109	0.00630135
GTCCT	5	109	0.00630135
CGGCTGAGTGGAACC	15	108	0.00624354
AGAGGACTCGGGA	13	108	0.00624354
AGGGCCCTTCCC	12	108	0.00624354
CCGGCTCTAAC	11	108	0.00624354
TACCTGTTCTT	11	108	0.00624354
GATCCCGGCC	10	108	0.00624354
GCCCGGTCCC	10	108	0.00624354
GCCTCGCCT	9	108	0.00624354
GCTGCCTT	8	108	0.00624354
CCCCAGGT	8	108	0.00624354
GCGGCCC	7	108	0.00624354
ACCCTC	6	108	0.00624354
ACCGCC	6	108	0.00624354
GGGAGA	6	108	0.00624354
GGGCTC	6	108	0.00624354
TGGGTT	6	108	0.00624354
CCCCTCTCGGGGT	13	107	0.00618573
GCCCCGCCTTCT	12	107	0.00618573
CTTCCCGGCCCT	12	107	0.00618573
ACCTCTCAGGG	11	107	0.00618573
AGGCCGGTCT	10	107	0.00618573
AGTTTGGCC	9	107	0.00618573
AGGGAGGC	8	107	0.00618573
CCCCACCT	8	107	0.00618573
GCCCCCAC	8	107	0.00618573
GCCCGAAC	8	107	0.00618573
GGGAGACC	8	107	0.00618573
GTTTTTCC	8	107	0.00618573
CCCGGGGT	8	107	0.00618573
CTCACCT	7	107	0.00618573
GACGCCT	7	107	0.00618573
GTTAGAC	7	107	0.00618573
AGGGGG	6	107	0.00618573
ATTCCC	6	107	0.00618573
TTTTAT	6	107	0.00618573
AAGGGCCTCAGGGGA	15	106	0.00612792
ACCCGCCGCTCGACG	15	106	0.00612792
GCCCCGCCTCTCC	13	106	0.00612792
GCCCGCCATCAAC	13	106	0.00612792
ACCTTACTAAC	11	106	0.00612792
CCCGCCGTCCC	11	106	0.00612792
AAGGCAGGCC	10	106	0.00612792
GGCCCTGCCC	10	106	0.00612792
GGCCGCTGGC	10	106	0.00612792
GGGTGGAAAC	10	106	0.00612792
AGGCCGGGC	9	106	0.00612792
CCAGGGGTC	9	106	0.00612792
CTCGGGCCT	9	106	0.00612792
AAAGAACC	8	106	0.00612792
ACCGGGCT	8	106	0.00612792
ACTCCGAC	8	106	0.00612792
CCCCACCC	8	106	0.00612792
CCCCCGTT	8	106	0.00612792
CCTCTAAC	8	106	0.00612792
GCCCAGCG	8	106	0.00612792
GGAGTTGA	8	106	0.00612792
GGGTGGCC	8	106	0.00612792
GTCCCGGG	8	106	0.00612792
TCCTTAGG	8	106	0.00612792
ACCTCCC	7	106	0.00612792
GAACCCT	7	106	0.00612792
GTTTTCC	7	106	0.00612792
AGGTCC	6	106	0.00612792
CTGCCCGCCCCCCC	14	105	0.00607011
AGAACCGGGCGC	12	105	0.00607011
GCACTGGCCC	10	105	0.00607011
GGCCCAAGCC	10	105	0.00607011
GGGCAGGGCC	10	105	0.00607011
GGCCTTCCC	9	105	0.00607011
GGCGGGGGT	9	105	0.00607011
AATCCCCC	8	105	0.00607011
ACCCTTGG	8	105	0.00607011
AGGTTCCC	8	105	0.00607011
GGATCCCC	8	105	0.00607011
CCAGCCCT	8	105	0.00607011
CCCCGGGT	8	105	0.00607011
CGAGGGTT	8	105	0.00607011
CCATCTT	7	105	0.00607011
GGTCCTT	7	105	0.00607011
AAGGCC	6	105	0.00607011
CCCCGG	6	105	0.00607011
GCCTGC	6	105	0.00607011
GTTCCTGGGGAGCC	14	104	0.0060123
GCTTGCCCTCCCC	13	104	0.0060123
GCCTAGGCCC	10	104	0.0060123
GCCTTTGGGC	10	104	0.0060123
CCTTTAATT	9	104	0.0060123
GGCTCAGTC	9	104	0.0060123
GGTTGGTCC	9	104	0.0060123
ACGAGGAT	8	104	0.0060123
CGGGAACA	8	104	0.0060123
GCCCACCT	8	104	0.0060123
GCCCAGGT	8	104	0.0060123
GCGCCCCT	8	104	0.0060123
GTCCGAGT	8	104	0.0060123
GTCGGTCT	8	104	0.0060123
GTGGAGCC	8	104	0.0060123
AGGGGCG	7	104	0.0060123
ATGCCCT	7	104	0.0060123
CCTGGTT	7	104	0.0060123
GGGGTGC	7	104	0.0060123
AGGCCCT	7	104	0.0060123
TCTGCTT	7	104	0.0060123
GAGCGT	6	104	0.0060123
GATGCC	6	104	0.0060123
GCCCGT	6	104	0.0060123
GTCGCC	6	104	0.0060123
GGTGAAGGGACCT	13	103	0.00595449
CCAGACGGACGAT	13	103	0.00595449
GGACCCCCCGGC	12	103	0.00595449
GTTAGAGCTAAC	12	103	0.00595449
CCGCCCAGGTC	11	103	0.00595449
GTGTAGCAGAA	11	103	0.00595449
AGCTTTTACC	10	103	0.00595449
GCCCCCCGCC	10	103	0.00595449
GCCCCTGGCC	10	103	0.00595449
GCTCTAGCCC	10	103	0.00595449
AGGAGCCA	8	103	0.00595449
AGGGGGTC	8	103	0.00595449
CCTGTACC	8	103	0.00595449
CGAGCCCC	8	103	0.00595449
GCCTGGGT	8	103	0.00595449
AGTACCC	7	103	0.00595449
GAAAGGC	7	103	0.00595449
CCGTTT	6	103	0.00595449
CCTCTC	6	103	0.00595449
GGTCTC	6	103	0.00595449
GGTGCC	6	103	0.00595449
CTCGGT	6	103	0.00595449
CGGCC	5	103	0.00595449
CTCCTTTCGAGCC	13	102	0.00589668
GATCCCCCCGGC	12	102	0.00589668
GCCCTCTCAAAT	12	102	0.00589668
GCGACTTTTCTC	12	102	0.00589668
GGCTTGGACCCC	12	102	0.00589668
GGCCTTGCCT	10	102	0.00589668
GGCCCCGCC	9	102	0.00589668
AAAGGCCC	8	102	0.00589668
ACCGGGGG	8	102	0.00589668
AGGTTGGC	8	102	0.00589668
GCCCAAAG	8	102	0.00589668
GCGGGTCC	8	102	0.00589668
GGGTCTTC	8	102	0.00589668
CCCGGGG	7	102	0.00589668
GCCCCTC	7	102	0.00589668
GCTGACC	7	102	0.00589668
GGGAGGA	7	102	0.00589668
GGGGCTC	7	102	0.00589668
CTAACCT	7	102	0.00589668
GGGGCA	6	102	0.00589668
GTTTCT	6	102	0.00589668
TCCTTT	6	102	0.00589668
GGTT	4	102	0.00589668
GAGGAAGTTCTACTC	15	101	0.00583887
GGCGAGGAAGGGCC	14	101	0.00583887
ACGGGGTTCCTC	12	101	0.00583887
AGCCCTAGACT	11	101	0.00583887
AGCCCTTCCCC	11	101	0.00583887
GCCTCGGGAAG	11	101	0.00583887
GGGAGAGGGGA	11	101	0.00583887
TTGGCACCCTT	11	101	0.00583887
CCTCCTCTAC	10	101	0.00583887
GGGAGTGGCC	10	101	0.00583887
GGGTGACCCC	10	101	0.00583887
GGGAGGGTC	9	101	0.00583887
AACCTCCT	8	101	0.00583887
AGCCGGGT	8	101	0.00583887
CCCAGCCC	8	101	0.00583887
GAGGGGAC	8	101	0.00583887
GCTGGCCT	8	101	0.00583887
GGAGGACG	8	101	0.00583887
GGCTCGGT	8	101	0.00583887
GGGGCGCC	8	101	0.00583887
AATCGCG	7	101	0.00583887
CCTGGAC	7	101	0.00583887
GGGCGGG	7	101	0.00583887
TTCCTTT	7	101	0.00583887
AGGAGC	6	101	0.00583887
GTTCTT	6	101	0.00583887
CGCCCT	6	101	0.00583887
AAGCC	5	101	0.00583887
AGGGT	5	101	0.00583887
GCCCCGCCTCTGTC	14	100	0.00578106
GCCCGGGGGGGGCC	14	100	0.00578106
GCCCTTGCCCGTCC	14	100	0.00578106
AGGTTCGAGGGT	12	100	0.00578106
CTCTGGCCCCTT	12	100	0.00578106
GGTGGATGTCCC	12	100	0.00578106
GCCATTTCCCC	11	100	0.00578106
GTCTGGGGGCC	11	100	0.00578106
AGAAACGCCT	10	100	0.00578106
GCCCCCTCTC	10	100	0.00578106
GCTACCTGTC	10	100	0.00578106
GGGCAAAGCC	10	100	0.00578106
GGTCTCGTC	9	100	0.00578106
AAAAAAAC	8	100	0.00578106
ACGTTCCT	8	100	0.00578106
AGCCGGTT	8	100	0.00578106
AGCGGCCC	8	100	0.00578106
CCGACGGC	8	100	0.00578106
CCGGGGCT	8	100	0.00578106
GCGAGCCC	8	100	0.00578106
GGAAGTTT	8	100	0.00578106
GGCCCTTT	8	100	0.00578106
GGCTGGCT	8	100	0.00578106
GTTCCTCT	8	100	0.00578106
CTCCCCTT	8	100	0.00578106
TGGGGCCT	8	100	0.00578106
AGAGGGC	7	100	0.00578106
AGGGTTC	7	100	0.00578106
AGGTGCC	7	100	0.00578106
CTAGGCT	7	100	0.00578106
GAGTTCC	7	100	0.00578106
GGACGCG	7	100	0.00578106
CCTCCTT	7	100	0.00578106
TCCAACT	7	100	0.00578106
CCCTTGA	7	100	0.00578106
ACGCCC	6	100	0.00578106
AGAGAC	6	100	0.00578106
AGGAGT	6	100	0.00578106
CCGTCC	6	100	0.00578106
AGACT	5	100	0.00578106
GGGAAGGATCCCCCC	15	99	0.00572325
GGGCACTTCAAGGGC	15	99	0.00572325
GCCCCTTTCTGGGT	14	99	0.00572325
CCCGCTTACCCCT	13	99	0.00572325
GATCCCGGAGGCC	13	99	0.00572325
AGGTGGTTTCAC	12	99	0.00572325
CCGCTTGGTCCT	12	99	0.00572325
GTTGGCCCACCC	12	99	0.00572325
GCCCGGCCCT	10	99	0.00572325
GGGCCCGGAC	10	99	0.00572325
GACAGCCCT	9	99	0.00572325
GGAAAGGCC	9	99	0.00572325
GTCTGGCCC	9	99	0.00572325
AAGTCGTT	8	99	0.00572325
AGGAGTCC	8	99	0.00572325
CCCGAGGG	8	99	0.00572325
CCTAGGGC	8	99	0.00572325
CGGGAAGC	8	99	0.00572325
CTGGAGCT	8	99	0.00572325
GAAAACCT	8	99	0.00572325
GAGGACCC	8	99	0.00572325
GCCCCGGG	8	99	0.00572325
GCCCTAAG	8	99	0.00572325
GCCTCCGG	8	99	0.00572325
GCCTCTCC	8	99	0.00572325
GGGCGAGG	8	99	0.00572325
CCCTTCTT	8	99	0.00572325
TTCGCTCT	8	99	0.00572325
CCGCCTT	7	99	0.00572325
GAGGCCC	7	99	0.00572325
CGTGCCT	7	99	0.00572325
GCCGGT	6	99	0.00572325
CGCCC	5	99	0.00572325
ACCTGAGGGCGGC	13	98	0.00566544
GTCCCGCCTCTGC	13	98	0.00566544
GTCTTCCCTACCC	13	98	0.00566544
GCCCCCCACGGC	12	98	0.00566544
AACGGCCCCC	10	98	0.00566544
GGGAGGAGCT	10	98	0.00566544
GGGCCCGGGC	10	98	0.00566544
GTGGGGGAGT	10	98	0.00566544
CTTCGGGAGT	10	98	0.00566544
GCTTACGCC	9	98	0.00566544
ACCCTTCC	8	98	0.00566544
GCCCAGGA	8	98	0.00566544
GCCCTCTC	8	98	0.00566544
GCCTCGGC	8	98	0.00566544
GGCAGGCT	8	98	0.00566544
GTCCTCTT	8	98	0.00566544
TCTCCCTT	8	98	0.00566544
TTTTTGCT	8	98	0.00566544
AACCCCT	7	98	0.00566544
ACGGGCT	7	98	0.00566544
AGGGAGC	7	98	0.00566544
CCCCGGT	7	98	0.00566544
CCCGGGA	7	98	0.00566544
CGAGGCC	7	98	0.00566544
GCCCCTT	7	98	0.00566544
CATTCCT	7	98	0.00566544
CCCGGAT	7	98	0.00566544
TCCGGT	6	98	0.00566544
GCTCT	5	98	0.00566544
GGCGAGGAACCGTC	14	97	0.00560763
ACCCTGCCCCGC	12	97	0.00560763
AGGGCGGCCCCT	12	97	0.00560763
GACCCTTTGGCT	12	97	0.00560763
GCCCGATGGCTG	12	97	0.00560763
GCGGGCTTGCTC	12	97	0.00560763
GGGCTTTGGGTA	12	97	0.00560763
CCCGTTGCCCCT	12	97	0.00560763
GACCGGGGCCT	11	97	0.00560763
TCTGGGGCCC	10	97	0.00560763
CTCGGCCCC	9	97	0.00560763
GCCCCGCCC	9	97	0.00560763
GGCGACCCC	9	97	0.00560763
ACCAGAGA	8	97	0.00560763
ATCCCCTC	8	97	0.00560763
ATGATTCT	8	97	0.00560763
CCAGAGGC	8	97	0.00560763
CTGGTCTC	8	97	0.00560763
GAAGGGAC	8	97	0.00560763
GAAGTCCC	8	97	0.00560763
GCTTAGGT	8	97	0.00560763
GCTTGGGG	8	97	0.00560763
GGATTACC	8	97	0.00560763
GGTCTAAC	8	97	0.00560763
CCTGAGGT	8	97	0.00560763
AGGATCT	7	97	0.00560763
GCTTTCC	7	97	0.00560763
GGGCCTC	7	97	0.00560763
CAGAATT	7	97	0.00560763
CAGGGCT	7	97	0.00560763
CGGCTGT	7	97	0.00560763
TACCTCT	7	97	0.00560763
CCGCCT	6	97	0.00560763
TCCGTT	6	97	0.00560763
AGGTGGTTTCAAC	13	96	0.00554982
ACCTGGAAGCGC	12	96	0.00554982
GGACTCGCCCTC	12	96	0.00554982
GGCCTTGGGAC	11	96	0.00554982
AGGGACCCCT	10	96	0.00554982
GGCCCCCCCG	10	96	0.00554982
GTGGCGGAAC	10	96	0.00554982
CCCGGGGCC	9	96	0.00554982
CCTAGGCCT	9	96	0.00554982
GCCCTCCCC	9	96	0.00554982
AAAGGGAC	8	96	0.00554982
AGAGTCTC	8	96	0.00554982
AGGGGTCC	8	96	0.00554982
AGTCCCTC	8	96	0.00554982
CCTTTAGG	8	96	0.00554982
GACCCGGG	8	96	0.00554982
GGAAACCC	8	96	0.00554982
GGCCAGGG	8	96	0.00554982
GGGTAACT	8	96	0.00554982
GGTCCTTT	8	96	0.00554982
GTTCGTCT	8	96	0.00554982
ACTCCGCT	8	96	0.00554982
AGGGGGCT	8	96	0.00554982
CCAGACGT	8	96	0.00554982
AAGAGGC	7	96	0.00554982
AGGGTTT	7	96	0.00554982
CCGGGGC	7	96	0.00554982
CCTACCC	7	96	0.00554982
CGCCGAC	7	96	0.00554982
CTCGGCT	7	96	0.00554982
GGCTTC	6	96	0.00554982
CCGACT	6	96	0.00554982
AAAACACTGAGACT	14	95	0.00549201
GGCTCACCTCAGAT	14	95	0.00549201
AGGGGTCGCTGC	12	95	0.00549201
ACCGGGCGTCC	11	95	0.00549201
ACTTCCGTCCT	11	95	0.00549201
AGGCTGAGGTT	11	95	0.00549201
CTGCCCGCCCC	11	95	0.00549201
AACCGTTCCT	10	95	0.00549201
AGGGCACGCT	10	95	0.00549201
CAGGACGAGC	10	95	0.00549201
CTCTCTTTTT	10	95	0.00549201
GCGCCGGTCC	10	95	0.00549201
GTTAGAGCTC	10	95	0.00549201
AGCCTCGGC	9	95	0.00549201
GCCCCGGGC	9	95	0.00549201
GGGGCAGCC	9	95	0.00549201
AACGTTCC	8	95	0.00549201
ACCTTGTC	8	95	0.00549201
ACGGTCTC	8	95	0.00549201
ACTTGGGA	8	95	0.00549201
AGGGAAAC	8	95	0.00549201
CCAGGCCC	8	95	0.00549201
CCTGGTCC	8	95	0.00549201
CGGCCGGA	8	95	0.00549201
GAGGGAAC	8	95	0.00549201
GCTCAACC	8	95	0.00549201
GCTCGACC	8	95	0.00549201
GGCCGCTC	8	95	0.00549201
GGTTTGGC	8	95	0.00549201
AGGCTCTT	8	95	0.00549201
CTCTAACT	8	95	0.00549201
CTCTTGGT	8	95	0.00549201
TGGCCCCT	8	95	0.00549201
AGAAGGC	7	95	0.00549201
CCTAAGT	7	95	0.00549201
GACCTTT	7	95	0.00549201
GGCCCAC	7	95	0.00549201
GTAGAGC	7	95	0.00549201
GTAGGGC	7	95	0.00549201
AGACGGT	7	95	0.00549201
CCTTCC	6	95	0.00549201
GGGGGGTGGTCCG	13	94	0.0054342
GCCGGTGCCCT	11	94	0.0054342
GCCTTGTGCCC	11	94	0.0054342
CGCGCCGCTCT	11	94	0.0054342
ACCCTTTCCT	10	94	0.0054342
AGGTTGGCCT	10	94	0.0054342
GAGAAGCCCC	10	94	0.0054342
GGGTTTGCCG	10	94	0.0054342
AGGGGCCCT	9	94	0.0054342
GCCCGGCCT	9	94	0.0054342
GGTCTGGCC	9	94	0.0054342
CGGGTCCC	8	94	0.0054342
AGGCTGAC	8	94	0.0054342
ATCGTCCC	8	94	0.0054342
CGACAAAC	8	94	0.0054342
GAGGCCCT	8	94	0.0054342
GCAAGGGG	8	94	0.0054342
GCCCTCTT	8	94	0.0054342
GCCCTGAC	8	94	0.0054342
GGGAGGGT	8	94	0.0054342
CCTTCCGT	8	94	0.0054342
GAAAAGC	7	94	0.0054342
CCCTTT	6	94	0.0054342
GACGCC	6	94	0.0054342
GGGTCT	6	94	0.0054342
CTTCC	5	94	0.0054342
GCCCGGGTAGTGGCA	15	93	0.00537638
GGCCCCATCGACCCC	15	93	0.00537638
GCCCCCGCTGGGC	13	93	0.00537638
AAACACTCTAAC	12	93	0.00537638
AGGGCCGATGGC	12	93	0.00537638
GGGGAAAAGGTC	12	93	0.00537638
AGTCCGGGCGG	11	93	0.00537638
GGCCCTAGGAT	11	93	0.00537638
AAGGGACCCCT	11	93	0.00537638
CCCCGGGACC	10	93	0.00537638
GCTAGGAACT	10	93	0.00537638
GGCCCCGCCC	10	93	0.00537638
TCTCGCCTTT	10	93	0.00537638
GGCTTCGGA	9	93	0.00537638
GGGTAGGGT	9	93	0.00537638
GGTTCGGCC	9	93	0.00537638
CTGGGCCTT	9	93	0.00537638
AGGAGGGT	8	93	0.00537638
AGGTCCGG	8	93	0.00537638
GCCCTGGA	8	93	0.00537638
GCTGGGCT	8	93	0.00537638
GTCGGGTT	8	93	0.00537638
ACCGCCCT	8	93	0.00537638
ACACCCC	7	93	0.00537638
CAAGGCC	7	93	0.00537638
GGCAGTC	7	93	0.00537638
GTTTCCC	7	93	0.00537638
ACAGTC	6	93	0.00537638
CACCT	5	93	0.00537638
CTCT	4	93	0.00537638
GAA	3	93	0.00537638
ACCCCCCACGGTCC	14	92	0.00531857
GGGAACCAGGAGGC	14	92	0.00531857
GGGGCTCGTTCCTC	14	92	0.00531857
GCCTAGGGGCTAT	13	92	0.00531857
AGGGACGAGGGC	12	92	0.00531857
CCCAAGACCCCT	12	92	0.00531857
GGCGTCGTTTT	11	92	0.00531857
GGCTCGGTTTT	11	92	0.00531857
GGGAGGGCCCC	11	92	0.00531857
AGAGTGGCCT	10	92	0.00531857
AGCTTTCTTT	10	92	0.00531857
CCTCGGAACT	10	92	0.00531857
GGGTCCCCCT	10	92	0.00531857
AGCGGCCCT	9	92	0.00531857
CCGGAGGCC	9	92	0.00531857
TCCAGGCCT	9	92	0.00531857
ACCCCAAC	8	92	0.00531857
AGCCGCCC	8	92	0.00531857
AGCCTTCG	8	92	0.00531857
AGGGACAC	8	92	0.00531857
ATTGGCCC	8	92	0.00531857
CGGGGCCC	8	92	0.00531857
CTTCCGTC	8	92	0.00531857
GGTTGCCC	8	92	0.00531857
GTCCGGGC	8	92	0.00531857
GTTCCGCC	8	92	0.00531857
CGCGACCT	8	92	0.00531857
CCCCCGT	7	92	0.00531857
GGCTTGG	7	92	0.00531857
GGTTTCC	7	92	0.00531857
ACACACT	7	92	0.00531857
CAGAGCT	7	92	0.00531857
AGCCCT	6	92	0.00531857
ATCCCT	6	92	0.00531857
AGGCCT	6	92	0.00531857
GGGCG	5	92	0.00531857
GTGTTTAGAGGGAGG	15	91	0.00526076
GAAACACGAGAC	12	91	0.00526076
AGTCTGGCCTC	11	91	0.00526076
CTCTGAAGGTC	11	91	0.00526076
GGTCAGGGGCC	11	91	0.00526076
CTTCCCAAGTT	11	91	0.00526076
CTCCCCCGGC	10	91	0.00526076
CTGCCGGGCT	10	91	0.00526076
GCTCGGTTCC	10	91	0.00526076
GGCCCCGGCC	10	91	0.00526076
GTTCCTAGGC	10	91	0.00526076
ACCTCGGTC	9	91	0.00526076
AGGGGGCCT	9	91	0.00526076
CCCGGGGGC	9	91	0.00526076
CTCCGGGGC	9	91	0.00526076
ACACCTCT	8	91	0.00526076
CCCTGGTC	8	91	0.00526076
GATGCCCC	8	91	0.00526076
GCCCCGTC	8	91	0.00526076
GCTGCCCC	8	91	0.00526076
GGGGAGGC	8	91	0.00526076
GGTCTTCC	8	91	0.00526076
GGTTTCTT	8	91	0.00526076
GTCCGCGG	8	91	0.00526076
CCCAGGGT	8	91	0.00526076
CCCGCTCT	8	91	0.00526076
TTCTAACT	8	91	0.00526076
TTTTCCCT	8	91	0.00526076
AACGGCC	7	91	0.00526076
ATTTGGC	7	91	0.00526076
CCCACCC	7	91	0.00526076
GATCTTT	7	91	0.00526076
GCTGCCC	7	91	0.00526076
ACTCCC	6	91	0.00526076
CTGCTC	6	91	0.00526076
GGTCTT	6	91	0.00526076
AGTC	4	91	0.00526076
CTCTAACCCCACGAC	15	90	0.00520295
GCTCTCGACCGGACC	15	90	0.00520295
GTTTGGGTCGGTTTT	15	90	0.00520295
GGCCCTCTGTTTT	13	90	0.00520295
CGGGGGAGGGTCT	13	90	0.00520295
GCCCCGCCTTCG	12	90	0.00520295
ATTTCGTTCT	10	90	0.00520295
CCCTTCCTCT	10	90	0.00520295
GCCCCCGGCG	10	90	0.00520295
GCCCGGGGCC	10	90	0.00520295
GTTTTAAACT	10	90	0.00520295
AGGACGGGC	9	90	0.00520295
GGTTCTTTC	9	90	0.00520295
GTCGCTCAT	9	90	0.00520295
TTGTCCTCT	9	90	0.00520295
AAGACCCC	8	90	0.00520295
AGTTTAGT	8	90	0.00520295
ATCGGGCC	8	90	0.00520295
CAGAAGCC	8	90	0.00520295
CCTGTGCT	8	90	0.00520295
CGAAGAGT	8	90	0.00520295
CGGTCCTC	8	90	0.00520295
GACGGCCC	8	90	0.00520295
GAGAGCCC	8	90	0.00520295
GCTCGTCC	8	90	0.00520295
GGCCCCGT	8	90	0.00520295
GGGTCCCG	8	90	0.00520295
GTCCCGCC	8	90	0.00520295
CTCGGGGT	8	90	0.00520295
GGCGACC	7	90	0.00520295
ACTGAA	6	90	0.00520295
CCGGCT	6	90	0.00520295
CGTCTT	6	90	0.00520295
GGACC	5	90	0.00520295
GGAGAGCCTCTCTCG	15	89	0.00514514
ACCCTCAGTGCCCT	14	89	0.00514514
AGGGACGCGGGCCC	14	89	0.00514514
AGGTGGTTAGGGGC	14	89	0.00514514
CGGCCCTCCGGCCT	14	89	0.00514514
GAGGTCTTTTTCC	13	89	0.00514514
GGCCCTAACTCCC	13	89	0.00514514
GTGTGAAGGACAT	13	89	0.00514514
CCTGCCCGTCCT	12	89	0.00514514
GGTTGCCCCCT	11	89	0.00514514
GTATCGGTCCC	11	89	0.00514514
AGACTCGGAC	10	89	0.00514514
GGCCGTGGGG	10	89	0.00514514
GGGAGTAGGC	10	89	0.00514514
GTGTTTAGAC	10	89	0.00514514
AACCCTCC	8	89	0.00514514
AAGGGACC	8	89	0.00514514
AGGCACAC	8	89	0.00514514
AGGGAGGA	8	89	0.00514514
AGGGGTTC	8	89	0.00514514
AGTACCTC	8	89	0.00514514
CCCGTCCC	8	89	0.00514514
CCGGCGCT	8	89	0.00514514
CCTTAGGC	8	89	0.00514514
CGGGGGGC	8	89	0.00514514
CTCCCGGC	8	89	0.00514514
CTCCCGGT	8	89	0.00514514
GACCCTCT	8	89	0.00514514
GCCGTCCC	8	89	0.00514514
GCCTCGCC	8	89	0.00514514
GCGTTCCG	8	89	0.00514514
GGCTACCT	8	89	0.00514514
GGCTCGCC	8	89	0.00514514
GGCTTCCC	8	89	0.00514514
GGGGTGCT	8	89	0.00514514
CCTTGACT	8	89	0.00514514
TTACCCCT	8	89	0.00514514
CCCCGGG	7	89	0.00514514
GCCGGGT	7	89	0.00514514
GCGCCCC	7	89	0.00514514
GCTGGCC	7	89	0.00514514
CAGACTT	7	89	0.00514514
CCGACCT	7	89	0.00514514
TTCGCCT	7	89	0.00514514
ACCTTC	6	89	0.00514514
AGGACC	6	89	0.00514514
GGCCCA	6	89	0.00514514
GGGAGT	6	89	0.00514514
TTCCCT	6	89	0.00514514
GACCCAGGCGGTCCT	15	88	0.00508733
GTGGTAGGGGGGCTC	15	88	0.00508733
AGACTCGTCCTGCC	14	88	0.00508733
GCCTAAAAACCTCT	14	88	0.00508733
GCGTCCGGGGCCCC	14	88	0.00508733
AGCGCTGAAGGCC	13	88	0.00508733
AGGAAAACGTACC	13	88	0.00508733
AGGGCCAGTCTCT	13	88	0.00508733
ATTAGGGCACCT	12	88	0.00508733
GCCTAAAAACCT	12	88	0.00508733
GGCCGCTGCGCC	12	88	0.00508733
CCCTCGGGGGC	11	88	0.00508733
GCTTCACTAT	10	88	0.00508733
GGCCCTTTCT	10	88	0.00508733
GGCCTTAAGC	10	88	0.00508733
GGCTGGCCCT	10	88	0.00508733
GGGCCCCTCC	10	88	0.00508733
GGTTGGGCCT	10	88	0.00508733
ACTCTGGCC	9	88	0.00508733
ACCCTTCT	8	88	0.00508733
ACTCGGGA	8	88	0.00508733
ACTTGCCC	8	88	0.00508733
ACTTGGAC	8	88	0.00508733
AGACCCTC	8	88	0.00508733
CAGGCCCT	8	88	0.00508733
CCATCTCC	8	88	0.00508733
CTGGGCCT	8	88	0.00508733
GCCTCGCT	8	88	0.00508733
GGCGGGCC	8	88	0.00508733
GGGTTCTC	8	88	0.00508733
GGTGGCCT	8	88	0.00508733
ACCCCCTT	8	88	0.00508733
CTCGCCCT	8	88	0.00508733
CTTCCCCT	8	88	0.00508733
ACCCTTA	7	88	0.00508733
ACGTCCC	7	88	0.00508733
AGGCGTT	7	88	0.00508733
CCGGGCT	7	88	0.00508733
GCAGACC	7	88	0.00508733
GGATCCT	7	88	0.00508733
GGGCTTT	7	88	0.00508733
GTGGCCT	7	88	0.00508733
AAGGGC	6	88	0.00508733
CTTGCC	6	88	0.00508733
GGAGGT	6	88	0.00508733
TTCT	4	88	0.00508733
GGCCTCAAAGGCC	13	87	0.00502952
AGAGGGGGAGGT	12	87	0.00502952
GAGTGGTTGGAT	12	87	0.00502952
GATTCCCACCCC	12	87	0.00502952
AAAAGGGAAAC	11	87	0.00502952
GTTCCCAGCCT	11	87	0.00502952
GCCCGGCCCC	10	87	0.00502952
GGCAAGGGCC	10	87	0.00502952
GGCAGGCCCT	10	87	0.00502952
GGGGCGCCTC	10	87	0.00502952
GGGGGCCCC	9	87	0.00502952
GTCCTGGGT	9	87	0.00502952
GTCTTCCCC	9	87	0.00502952
ACCTACCC	8	87	0.00502952
AGGCCCTT	8	87	0.00502952
AGGTGGCA	8	87	0.00502952
CCCCGGGA	8	87	0.00502952
CGGGGGTC	8	87	0.00502952
CTGAAGCC	8	87	0.00502952
GACAGGTT	8	87	0.00502952
GACCGGTT	8	87	0.00502952
GCCCACCC	8	87	0.00502952
GCCGGGCT	8	87	0.00502952
GCCGGGTC	8	87	0.00502952
GCTCCCTC	8	87	0.00502952
GGCCCGGA	8	87	0.00502952
GGGAGCCT	8	87	0.00502952
AGCCCTC	7	87	0.00502952
CCCCTTT	7	87	0.00502952
CGGAGCC	7	87	0.00502952
CGTGTCC	7	87	0.00502952
CTCCCTT	7	87	0.00502952
CTGAGGA	7	87	0.00502952
CTTTGCG	7	87	0.00502952
GCTCGGG	7	87	0.00502952
GGGCCGA	7	87	0.00502952
GTCTAAC	7	87	0.00502952
GTTCCTG	7	87	0.00502952
GCCCGG	6	87	0.00502952
GCGGGC	6	87	0.00502952
CAGGTTCTCGGGTCC	15	86	0.00497171
GGCCCCCTAGGGGCA	15	86	0.00497171
AGTTCTCTGTTCCC	14	86	0.00497171
GCCCTCTCCGCCC	13	86	0.00497171
GTTGAAAGCCTT	12	86	0.00497171
AGACTGAGCAC	11	86	0.00497171
CCCCCAAGGGG	11	86	0.00497171
CCCCCCAGCCC	11	86	0.00497171
CCCCTGGTCCC	11	86	0.00497171
GGGACCTGGCC	11	86	0.00497171
CGGCCGGTTTC	11	86	0.00497171
AAAAGGGAAC	10	86	0.00497171
AACGCGTTCC	10	86	0.00497171
AAGCCCAATC	10	86	0.00497171
ACAGGGACCA	10	86	0.00497171
ACCCAGTCCA	10	86	0.00497171
GCCTTGGGCC	10	86	0.00497171
GCCTTGTGCC	10	86	0.00497171
GGACTCCCCC	10	86	0.00497171
GGGCCCGGCC	10	86	0.00497171
TCTCCCCTTT	10	86	0.00497171
ATTCGCCCC	9	86	0.00497171
GGCCGGGTT	9	86	0.00497171
GGTAGGGTC	9	86	0.00497171
AAAGGCCT	8	86	0.00497171
ACTTCCCC	8	86	0.00497171
AGACTCCC	8	86	0.00497171
AGTTCTCC	8	86	0.00497171
CCCTAGGG	8	86	0.00497171
CGGACCCT	8	86	0.00497171
GCAGGGCC	8	86	0.00497171
GGCTCGTT	8	86	0.00497171
GGGATCCT	8	86	0.00497171
GGTCGTGA	8	86	0.00497171
GGTTGACC	8	86	0.00497171
GTCCTCCC	8	86	0.00497171
ACGCAGA	7	86	0.00497171
AGGTGCT	7	86	0.00497171
CCAGACC	7	86	0.00497171
CTGGGGC	7	86	0.00497171
GCGCCCT	7	86	0.00497171
GCGGCGT	7	86	0.00497171
GGACTCC	7	86	0.00497171
GTAGGGT	7	86	0.00497171
TCCGGGT	7	86	0.00497171
GTCTCT	6	86	0.00497171
ACCCCT	6	86	0.00497171
CTGGC	5	86	0.00497171
CGGGACTCCCCGGGC	15	85	0.0049139
GCCCTTTCTCCCCCC	15	85	0.0049139
GTTGGAGGGGAGCCC	15	85	0.0049139
GTCTCCCGGAGCCC	14	85	0.0049139
CCCTAGGGGCGAA	13	85	0.0049139
GAGGCAGGGCCC	12	85	0.0049139
GGGGACTAGGGC	12	85	0.0049139
CTTCCGACCCCT	12	85	0.0049139
AGGTGGGGCCC	11	85	0.0049139
GCCCTTGGGCC	11	85	0.0049139
GGCTGGAGGGT	11	85	0.0049139
GGGGGTCGGGT	11	85	0.0049139
GTGGTTCTGTC	11	85	0.0049139
AGTATAGCTA	10	85	0.0049139
CCCCGGACCC	10	85	0.0049139
GCGTCCCGCC	10	85	0.0049139
GGCGAGGGT	9	85	0.0049139
ACTTGCTT	8	85	0.0049139
AGACCCCC	8	85	0.0049139
AGGAACTC	8	85	0.0049139
ATTCGTGC	8	85	0.0049139
CCGGCTAG	8	85	0.0049139
CGGGGGGT	8	85	0.0049139
CTGAGGGC	8	85	0.0049139
GGCCGCTT	8	85	0.0049139
GGCGGTCT	8	85	0.0049139
GGTACCCC	8	85	0.0049139
GTCTGCCC	8	85	0.0049139
CGGCCCTT	8	85	0.0049139
TGACCCTT	8	85	0.0049139
ACGGACC	7	85	0.0049139
CCTCCTT	7	85	0.0049139
GCTGCCT	7	85	0.0049139
GGACTAC	7	85	0.0049139
GGGCGTC	7	85	0.0049139
CCCCTCT	7	85	0.0049139
CCGCTCT	7	85	0.0049139
TTCTTCT	7	85	0.0049139
AGGCTT	6	85	0.0049139
GGTTTC	6	85	0.0049139
GTTTTC	6	85	0.0049139
GCCCTG	6	85	0.0049139
CTTC	4	85	0.0049139
GGAGATCGTCCGGTC	15	84	0.00485609
GGGAGGGCAACCCCT	15	84	0.00485609
GTGCCTGGCCGCTC	14	84	0.00485609
ACCCCGGTTCCCC	13	84	0.00485609
GCCCCTGCCGGGC	13	84	0.00485609
ACCCTTGAGGG	11	84	0.00485609
CCCTCCTGGGT	11	84	0.00485609
CTCGGTTCTCT	11	84	0.00485609
AGGAAAACGT	10	84	0.00485609
AGGAACGACT	10	84	0.00485609
CCCGTGACCT	10	84	0.00485609
CCTCGGTTAC	10	84	0.00485609
CTCCGGGTCT	10	84	0.00485609
CTCGGTCCCT	10	84	0.00485609
GCCTTTTGCC	10	84	0.00485609
AGCGGGGCC	9	84	0.00485609
CTCTGGCCC	9	84	0.00485609
GCCGGGGGC	9	84	0.00485609
GGCCCAGCT	9	84	0.00485609
GGCCTCCCC	9	84	0.00485609
GGCTCGGCT	9	84	0.00485609
GTTTTTCTC	9	84	0.00485609
AAAGGAAC	8	84	0.00485609
AGAAGGTC	8	84	0.00485609
CCCCCACT	8	84	0.00485609
CCCGACCC	8	84	0.00485609
CCCTGGAC	8	84	0.00485609
GACTGCCC	8	84	0.00485609
GCCCTTCG	8	84	0.00485609
GGAAAGGC	8	84	0.00485609
GGACTTCT	8	84	0.00485609
GGCCGGGA	8	84	0.00485609
GGCCGTTT	8	84	0.00485609
GGTTCCAC	8	84	0.00485609
TGGCCCTT	8	84	0.00485609
AGAGCTC	7	84	0.00485609
AGGGGAT	7	84	0.00485609
CCAGGAC	7	84	0.00485609
CGGGCCC	7	84	0.00485609
CTTTGGC	7	84	0.00485609
GCTCGGC	7	84	0.00485609
GGTTGGC	7	84	0.00485609
CCCACCT	7	84	0.00485609
TGGTTTT	7	84	0.00485609
AACCAC	6	84	0.00485609
ACAAGT	6	84	0.00485609
AGCCTC	6	84	0.00485609
GTCTTC	6	84	0.00485609
GGCCTG	6	84	0.00485609
AGTCC	5	84	0.00485609
GCTTT	5	84	0.00485609
GCCTCTTCTCGCT	13	83	0.00479828
GCTGGTGGCCCCT	13	83	0.00479828
GGGCGGCCCAGGC	13	83	0.00479828
CTAGGCTAGCTT	12	83	0.00479828
GACGAGCCCCCG	12	83	0.00479828
GGGCAGTCCAGG	12	83	0.00479828
GGGCCTGGCCTC	12	83	0.00479828
GGGGTACCCTCC	12	83	0.00479828
GGCCCCCGCCC	11	83	0.00479828
GAACCGGCCG	10	83	0.00479828
GGCCTTTGGT	10	83	0.00479828
GCGTGGGTTG	10	83	0.00479828
AAGGACGTC	9	83	0.00479828
GCTCAGGGT	9	83	0.00479828
GGCAGGGGC	9	83	0.00479828
AGGCGACC	8	83	0.00479828
AGGGGGCA	8	83	0.00479828
ATCGGCCT	8	83	0.00479828
CTTTGGGC	8	83	0.00479828
GCCTTTCT	8	83	0.00479828
GGGTGCCT	8	83	0.00479828
CCTGATCT	8	83	0.00479828
CTGACGCT	8	83	0.00479828
TTCGGGCT	8	83	0.00479828
AGGGCCG	7	83	0.00479828
CCCCCTT	7	83	0.00479828
CCCTGGT	7	83	0.00479828
GAAGACT	7	83	0.00479828
GGTTTTT	7	83	0.00479828
AACCGT	6	83	0.00479828
ACCCGC	6	83	0.00479828
ACTTCC	6	83	0.00479828
GGGAGG	6	83	0.00479828
CCTCCT	6	83	0.00479828
TGGAGT	6	83	0.00479828
GACCT	5	83	0.00479828
GGCGG	5	83	0.00479828
CCCCTCTCGGCCCCT	15	82	0.00474047
GAAACTGTTAAGCC	14	82	0.00474047
GGCTCCTAAGGGGC	14	82	0.00474047
TAGTGCTCTAACT	13	82	0.00474047
AAGGAGCCCTTC	12	82	0.00474047
AGGACGGGGTCC	12	82	0.00474047
GGGCGGGGGGCC	12	82	0.00474047
CCCGGCCCACCT	12	82	0.00474047
GGACCCGCCTT	11	82	0.00474047
ACCCCGCCCC	10	82	0.00474047
CGGGCGGCCC	10	82	0.00474047
GCCTTTGCCT	10	82	0.00474047
GCGGCTAACT	10	82	0.00474047
GGCTCCCGGC	10	82	0.00474047
GGGAAAAATC	10	82	0.00474047
GTGGGTCCCC	10	82	0.00474047
AAAGCCGC	8	82	0.00474047
ACCCGGTC	8	82	0.00474047
ACCGTTCT	8	82	0.00474047
AGGAGCCC	8	82	0.00474047
AGTCGGCC	8	82	0.00474047
ATCCTGCC	8	82	0.00474047
GGGTAAAA	8	82	0.00474047
GTTGATCC	8	82	0.00474047
CTCGACC	7	82	0.00474047
CTCGCCT	7	82	0.00474047
TCGGGTT	7	82	0.00474047
TTACCTT	7	82	0.00474047
ACCTCC	6	82	0.00474047
GGTCT	5	82	0.00474047
CCCTCACCCTGGCT	14	81	0.00468266
CCGGGTTTTCGCCT	14	81	0.00468266
GGACTATCCGTC	12	81	0.00468266
CTTCCCGGTGGT	12	81	0.00468266
TCCCTGCCCCCT	12	81	0.00468266
CCCCTGCCAAT	11	81	0.00468266
CCTGCGGGGCC	11	81	0.00468266
CGGTTCGGCCC	11	81	0.00468266
CCGAGGGCACT	11	81	0.00468266
CCTTCCGCCTT	11	81	0.00468266
CCCGGCCCCT	10	81	0.00468266
GGCGGGGAAC	10	81	0.00468266
GTGCTCAGTC	10	81	0.00468266
CTGAGGTGCT	10	81	0.00468266
CCTCGGGCC	9	81	0.00468266
GGCTCCGGC	9	81	0.00468266
GGGCCCCCC	9	81	0.00468266
GGTCTCGAC	9	81	0.00468266
CCTTGGGCT	9	81	0.00468266
AACCCCCT	8	81	0.00468266
ACGCCCCG	8	81	0.00468266
ACGTGGGA	8	81	0.00468266
CAGGGTCC	8	81	0.00468266
CCTTCGGG	8	81	0.00468266
CCTTGAAC	8	81	0.00468266
CTACCCCC	8	81	0.00468266
GAGGCTCC	8	81	0.00468266
GCCTACCC	8	81	0.00468266
GCTCCCCC	8	81	0.00468266
GGACTCCC	8	81	0.00468266
GGCCGCCT	8	81	0.00468266
GGGAGAGC	8	81	0.00468266
GGGCCGTC	8	81	0.00468266
GGTAGCGA	8	81	0.00468266
GTCCTTTT	8	81	0.00468266
GTGCCCCG	8	81	0.00468266
AAGCGCT	7	81	0.00468266
ACGATAC	7	81	0.00468266
CTAGGGT	7	81	0.00468266
CTCCGGC	7	81	0.00468266
GGGGGTT	7	81	0.00468266
ACACCCT	7	81	0.00468266
CCCAGAT	7	81	0.00468266
ATCCTT	6	81	0.00468266
GGGCGT	6	81	0.00468266
CAGCC	5	81	0.00468266
GGTCTGGTCTAACCC	15	80	0.00462485
ACCCCGAGGGGGGC	14	80	0.00462485
AGCCCCGAGCAGGC	14	80	0.00462485
GTTTGGACAGACCC	14	80	0.00462485
AACCCGTTTAGGA	13	80	0.00462485
AGTCTCGGGGGGT	13	80	0.00462485
GCCCCCTGCCCC	12	80	0.00462485
GGAGCTACCCCT	12	80	0.00462485
CCCCAGGGCC	10	80	0.00462485
CCCGGTTTTT	10	80	0.00462485
AGCCCGGCC	9	80	0.00462485
GTTAGCCCC	9	80	0.00462485
GTTGTGCTC	9	80	0.00462485
AACAGCCC	8	80	0.00462485
ACCTAACC	8	80	0.00462485
AGGACGGC	8	80	0.00462485
ATAAAGAA	8	80	0.00462485
CCCAGGTG	8	80	0.00462485
CCCCGCGC	8	80	0.00462485
CCCGGCGC	8	80	0.00462485
CCGGCCTC	8	80	0.00462485
CGCCCCGG	8	80	0.00462485
CGCCTTTT	8	80	0.00462485
CTGATCCC	8	80	0.00462485
GACCCGGA	8	80	0.00462485
GCTTCCTC	8	80	0.00462485
GGGGACGG	8	80	0.00462485
GGGGGCTC	8	80	0.00462485
GGGTTAGT	8	80	0.00462485
CCTCTTTT	8	80	0.00462485
AATCGAA	7	80	0.00462485
ACGGCCC	7	80	0.00462485
AGGCGCT	7	80	0.00462485
AGGGATC	7	80	0.00462485
CCGGCGC	7	80	0.00462485
CTCCCGT	7	80	0.00462485
GGAAGCC	7	80	0.00462485
AAGGGA	6	80	0.00462485
CCTCGG	6	80	0.00462485
GCTTTT	6	80	0.00462485
CTGCC	5	80	0.00462485
CCCTGGGTCCGGGCC	15	79	0.00456704
GGCCGGGACAAGCCC	15	79	0.00456704
AGGGCGAAAAGCCC	14	79	0.00456704
AGGTGGGCCGGGC	13	79	0.00456704
CCTTTAGGGCCC	12	79	0.00456704
GGTCCCGATCTC	12	79	0.00456704
AGTGCCTTCTC	11	79	0.00456704
GCACCTTGTAT	11	79	0.00456704
AAGGGCCCCC	10	79	0.00456704
AGGGGAGGGC	10	79	0.00456704
CGGTCCCGCT	10	79	0.00456704
CTCCCAGGCG	10	79	0.00456704
GCCTGCGTCC	10	79	0.00456704
GCTCGTTCCC	10	79	0.00456704
GGGCTCGCCC	10	79	0.00456704
GTGCGGAATC	10	79	0.00456704
TGGGATTCCT	10	79	0.00456704
CCACGGCCT	9	79	0.00456704
GACACTTGC	9	79	0.00456704
GACCCCCGC	9	79	0.00456704
TTTTTCCCT	9	79	0.00456704
AGGGGCCG	8	79	0.00456704
AGGTTGGT	8	79	0.00456704
ATTGTCCT	8	79	0.00456704
CTACCCTC	8	79	0.00456704
CTCGTTCA	8	79	0.00456704
GAAGGTGC	8	79	0.00456704
GAGGGCCC	8	79	0.00456704
GCGGGCGC	8	79	0.00456704
GCTTTCCC	8	79	0.00456704
GGCAGGGT	8	79	0.00456704
GGCCTCCT	8	79	0.00456704
GGGACCTC	8	79	0.00456704
GGTCTCCT	8	79	0.00456704
GGTGGGGG	8	79	0.00456704
GTTTGGAA	8	79	0.00456704
TCGGCCCT	8	79	0.00456704
TTCAGTCT	8	79	0.00456704
AGGCCAC	7	79	0.00456704
CTCGCCT	7	79	0.00456704
GAAGAGT	7	79	0.00456704
GGGCCAC	7	79	0.00456704
CGGCGAT	7	79	0.00456704
CTGCCC	6	79	0.00456704
GGAGGC	6	79	0.00456704
GTCCTT	6	79	0.00456704
TCCGCT	6	79	0.00456704
AGCCT	5	79	0.00456704
CCCCTTTCCGTAGGC	15	78	0.00450923
ACCCGCCGCTCGAC	14	78	0.00450923
GGCGTCGCTCGGCC	14	78	0.00450923
TCCGGGTCGGCCCG	14	78	0.00450923
GGTTCCCGCCCCC	13	78	0.00450923
CCCGGCTCGGGT	12	78	0.00450923
CCTCCGGTCCTC	12	78	0.00450923
CTCAGTCTAAC	11	78	0.00450923
GGCTCCGTCCC	11	78	0.00450923
GTCAAGCGAGG	11	78	0.00450923
AAACAGGCCC	10	78	0.00450923
ACCGGGGCCT	10	78	0.00450923
AGGTGAACCC	10	78	0.00450923
GCCCTTGGGC	10	78	0.00450923
GCCTGGCCCC	10	78	0.00450923
CCAAAGGCCT	10	78	0.00450923
ATCGACGGC	9	78	0.00450923
CCCGACCCC	9	78	0.00450923
GGAGCGGCC	9	78	0.00450923
GGCCGGACT	9	78	0.00450923
GGGTGGCCT	9	78	0.00450923
GGTCGGGCC	9	78	0.00450923
GTCTAGGAC	9	78	0.00450923
AAGTACAC	8	78	0.00450923
CCCCGCCG	8	78	0.00450923
CCTCCCCC	8	78	0.00450923
GCAGCCTC	8	78	0.00450923
GGCTGGCC	8	78	0.00450923
GGGAGGTT	8	78	0.00450923
GGGTAACC	8	78	0.00450923
GGTCGCCT	8	78	0.00450923
GTCTTCCC	8	78	0.00450923
GTTCCCTG	8	78	0.00450923
CGAGGTCT	8	78	0.00450923
TCCAGGCT	8	78	0.00450923
TCCGGTCT	8	78	0.00450923
TGGGCGCT	8	78	0.00450923
AGCCCTT	7	78	0.00450923
AGGCGGC	7	78	0.00450923
CACGGGC	7	78	0.00450923
CCTGGGC	7	78	0.00450923
GACCCCA	7	78	0.00450923
CGCCTTT	7	78	0.00450923
TCACCTT	7	78	0.00450923
TTTTCCT	7	78	0.00450923
CGGGC	5	78	0.00450923
GGGA	4	78	0.00450923
AGGTCCCTTGGGACC	15	77	0.00445142
AGTCCGGGAGGACCC	15	77	0.00445142
TAGAGCTCTTTTCT	14	77	0.00445142
GGAGGACTTAGGC	13	77	0.00445142
AGGAACTCCTGC	12	77	0.00445142
GATGACCCTAGC	12	77	0.00445142
GGAGTCTCGGGT	12	77	0.00445142
GGGCGGGTCCTC	12	77	0.00445142
GGTCCCGGCCTC	12	77	0.00445142
CCCGGCCCTGGT	12	77	0.00445142
ACAGGCCCTCG	11	77	0.00445142
ACCCGTCGGCA	11	77	0.00445142
GCCCTTAGTCC	11	77	0.00445142
GGCGCATCCCC	11	77	0.00445142
ACCCAGTCCC	10	77	0.00445142
ACCCGGGCCC	10	77	0.00445142
CGGGCACGCG	10	77	0.00445142
CAACCCGACT	10	77	0.00445142
AGGGCGGGT	9	77	0.00445142
AAAGACCC	8	77	0.00445142
AACCCCTC	8	77	0.00445142
ACCTGCCC	8	77	0.00445142
ATTAGGCC	8	77	0.00445142
CAACCGCC	8	77	0.00445142
CCACACGC	8	77	0.00445142
CCCCCGGG	8	77	0.00445142
CGCCCCCT	8	77	0.00445142
GAACCCCC	8	77	0.00445142
GACGTCCC	8	77	0.00445142
GACTCCGT	8	77	0.00445142
GCCCGACC	8	77	0.00445142
GCCTAGGG	8	77	0.00445142
GCCTGTCC	8	77	0.00445142
GGAACCCC	8	77	0.00445142
GGCCGGTT	8	77	0.00445142
GGCTCCGG	8	77	0.00445142
GGGCCTGT	8	77	0.00445142
GTAAACTT	8	77	0.00445142
GTCGAAAC	8	77	0.00445142
GTCGCCCC	8	77	0.00445142
GTTATTGG	8	77	0.00445142
GTTGACGT	8	77	0.00445142
GTTGCCCC	8	77	0.00445142
CCACAGTT	8	77	0.00445142
CCCCCTTT	8	77	0.00445142
CCTCCCCT	8	77	0.00445142
TCGCCCTT	8	77	0.00445142
AACAGGG	7	77	0.00445142
AGGAGGC	7	77	0.00445142
CGTCCCC	7	77	0.00445142
GAACTTT	7	77	0.00445142
GGCGAGC	7	77	0.00445142
GGCTGTT	7	77	0.00445142
AACTTTT	7	77	0.00445142
CAGGCCT	7	77	0.00445142
CCAACCT	7	77	0.00445142
TGGCCTT	7	77	0.00445142
TTGACT	6	77	0.00445142
GTTTC	5	77	0.00445142
GTTT	4	77	0.00445142
GTCCCCCAACGGCCC	15	76	0.0043936
CCCAACTGGGGGGGT	15	76	0.0043936
GAGGGCCACTTCT	13	76	0.0043936
CCCCGTCTCTTTT	13	76	0.0043936
AAGGGTTTTCCT	12	76	0.0043936
ACCCCCTCCCTT	12	76	0.0043936
ACTCTCTACCCC	12	76	0.0043936
AGAAGAAACCCT	12	76	0.0043936
AGATGTAACGCC	12	76	0.0043936
CCTCGGATCCTC	12	76	0.0043936
GGAGGAAGCCTT	12	76	0.0043936
GGTTCCCAAGGA	12	76	0.0043936
ACTTCCTTCCC	11	76	0.0043936
AGTTTAAATGA	11	76	0.0043936
GACTCAAGGGA	11	76	0.0043936
GAGTCTTGACC	11	76	0.0043936
AACCGGTCCC	10	76	0.0043936
AAGGTGGGGC	10	76	0.0043936
CTCGCTTCCT	10	76	0.0043936
GACGGTTCCT	10	76	0.0043936
GAGTTCAGGC	10	76	0.0043936
GCCCTGGCCC	10	76	0.0043936
GGACCTGATT	10	76	0.0043936
GGCGGTTCTC	10	76	0.0043936
CTCATCTCCT	10	76	0.0043936
CTTGCCCCCT	10	76	0.0043936
ACCTGGGCC	9	76	0.0043936
CTCGGGGTC	9	76	0.0043936
GTTCGGGGA	9	76	0.0043936
CTTAGGGCT	9	76	0.0043936
ACCCACAC	8	76	0.0043936
ACTAGGCT	8	76	0.0043936
AGCGTCGG	8	76	0.0043936
AGCTTGCC	8	76	0.0043936
AGGAGAAT	8	76	0.0043936
AGGGGGAC	8	76	0.0043936
CAAGGGGC	8	76	0.0043936
CCGCAAGG	8	76	0.0043936
GACCCCGC	8	76	0.0043936
GCAGGGGC	8	76	0.0043936
GCCCTGGC	8	76	0.0043936
GCGTCCTT	8	76	0.0043936
GGGAACCC	8	76	0.0043936
GTCCCCTC	8	76	0.0043936
TGTGTCTT	8	76	0.0043936
CAGCCTC	7	76	0.0043936
CCCGGCT	7	76	0.0043936
CGGCCGT	7	76	0.0043936
CGGGCCT	7	76	0.0043936
CTCAGGC	7	76	0.0043936
GCAGGCT	7	76	0.0043936
GCCAGAG	7	76	0.0043936
GGCCTGG	7	76	0.0043936
ACCGGG	6	76	0.0043936
AACC	4	76	0.0043936
AGCT	4	76	0.0043936
CACC	4	76	0.0043936
CCGCCTCTAACTCGT	15	75	0.00433579
GGATTTTTTCCCCTT	15	75	0.00433579
ATTTCTTCCCGC	12	75	0.00433579
CCCTGGGGCCCC	12	75	0.00433579
GCCCCTCCTGGC	12	75	0.00433579
GGCTCTCGGCAT	12	75	0.00433579
GGGTTCAGGCCC	12	75	0.00433579
ACCCCTGTTCC	11	75	0.00433579
ACCGCCCGGCC	11	75	0.00433579
ATCCTCCGCTT	11	75	0.00433579
CTTGGTCCCTC	11	75	0.00433579
GCCCCCTGCCG	11	75	0.00433579
GGGACCGTCCC	11	75	0.00433579
GTCGGGGGGCC	11	75	0.00433579
GCCGCAGCTT	10	75	0.00433579
GGGAACAGTC	10	75	0.00433579
AGGCTTAAT	9	75	0.00433579
CCTTTGGCC	9	75	0.00433579
GGGAAGCCT	9	75	0.00433579
GGTTCGGGC	9	75	0.00433579
GTCTCGGCC	9	75	0.00433579
CTCCCCCCT	9	75	0.00433579
ACTCCCGC	8	75	0.00433579
AGCCTCGG	8	75	0.00433579
AGTCCCCT	8	75	0.00433579
CCCCAGGC	8	75	0.00433579
CCCCAGGG	8	75	0.00433579
CCCCTCCT	8	75	0.00433579
CCCGGTTC	8	75	0.00433579
CCTTTGGG	8	75	0.00433579
CGCGGACC	8	75	0.00433579
CTACGGCC	8	75	0.00433579
CTGTCCCC	8	75	0.00433579
GACCCGCT	8	75	0.00433579
GCCGGACC	8	75	0.00433579
GCCGGCCC	8	75	0.00433579
GCCTTAGC	8	75	0.00433579
GCTCCCGT	8	75	0.00433579
GGCCTTTT	8	75	0.00433579
GGTCCTCT	8	75	0.00433579
GGTTCTCC	8	75	0.00433579
GTCCTTGC	8	75	0.00433579
CCCGGATT	8	75	0.00433579
AGACCCG	7	75	0.00433579
AGGTTCT	7	75	0.00433579
CCTCGAC	7	75	0.00433579
GTTTCGC	7	75	0.00433579
AAGCCC	6	75	0.00433579
GGGTAA	6	75	0.00433579
CCGCCT	6	75	0.00433579
CGGACT	6	75	0.00433579
TCTTT	5	75	0.00433579
ATTC	4	75	0.00433579
CGC	3	75	0.00433579
AGCCGGACCTGGCCC	15	74	0.00427798
AACCCCGCCCCCGG	14	74	0.00427798
GATTCCGCCCGCTT	14	74	0.00427798
GTCTCAGGTGGACC	14	74	0.00427798
GGGGCGTCTTCTT	13	74	0.00427798
CCGGGGGAGGTC	12	74	0.00427798
CCTGCGGGGCCC	12	74	0.00427798
GCCCAAAACCCC	12	74	0.00427798
GCCCGCGGTCCC	12	74	0.00427798
GGAACCGTTCTT	12	74	0.00427798
GGGGGGTTCCCT	12	74	0.00427798
AGGCCCCCCCC	11	74	0.00427798
GTCCGGGGCCT	11	74	0.00427798
CTGCCGTCCT	10	74	0.00427798
CTGGCCCCCT	10	74	0.00427798
GCCCCGGGGA	10	74	0.00427798
GCCGGCACCT	10	74	0.00427798
GGGCCCGGGG	10	74	0.00427798
GGGCCGGTCT	10	74	0.00427798
GTCTTCGGCC	10	74	0.00427798
ATCCCCGGC	9	74	0.00427798
CGGCCCGGT	9	74	0.00427798
CTCGACCCT	9	74	0.00427798
CTCGGGTCT	9	74	0.00427798
GACTGAGAC	9	74	0.00427798
GCCCAGTCG	9	74	0.00427798
GGCGAGCAC	9	74	0.00427798
GGCGGTCCC	9	74	0.00427798
CCTACCGTT	9	74	0.00427798
AAGGGATC	8	74	0.00427798
AGGACAGG	8	74	0.00427798
AGGCACCT	8	74	0.00427798
CCGGGGGC	8	74	0.00427798
CGGCCCCT	8	74	0.00427798
CTAGGGGA	8	74	0.00427798
CTGCCCGC	8	74	0.00427798
GCCCCGAA	8	74	0.00427798
GCCTCGGT	8	74	0.00427798
GCGCGGAC	8	74	0.00427798
GCTCAGCT	8	74	0.00427798
GCTTGGGC	8	74	0.00427798
GGGGATCC	8	74	0.00427798
GTCCAACC	8	74	0.00427798
GTGCTCCC	8	74	0.00427798
GTTTCTCC	8	74	0.00427798
CCGGCACT	8	74	0.00427798
TCCCCTTT	8	74	0.00427798
AAACCCT	7	74	0.00427798
AGGGTCT	7	74	0.00427798
CCCGCCT	7	74	0.00427798
CGGCCCT	7	74	0.00427798
CGGCTTT	7	74	0.00427798
CTCAGTC	7	74	0.00427798
GCCCGGG	7	74	0.00427798
GGAACCC	7	74	0.00427798
GGTTTCT	7	74	0.00427798
GTTGCCC	7	74	0.00427798
TGGAGTT	7	74	0.00427798
TTGGGCT	7	74	0.00427798
CCCCCTG	7	74	0.00427798
ACGGGC	6	74	0.00427798
CCACCC	6	74	0.00427798
GCCAGA	6	74	0.00427798
GGCTAC	6	74	0.00427798
AGACG	5	74	0.00427798
GACGC	5	74	0.00427798
AAGGAGCCCTTCGGC	15	73	0.00422017
AAGTTTTGACCCGCC	15	73	0.00422017
GCTCTCGACCGCCCT	15	73	0.00422017
GTGGGCCTCCAGGGG	15	73	0.00422017
CAAAAGCCTTCCT	13	73	0.00422017
CTGCCCGTTCTCC	13	73	0.00422017
GGGGAAGTCTCGC	13	73	0.00422017
CGGCCTTCTGCC	12	73	0.00422017
GGCGAGGAACCG	12	73	0.00422017
GGTCGGCGGGGC	12	73	0.00422017
AGGCCCGGGTC	11	73	0.00422017
AGGGGGGGCCT	11	73	0.00422017
CCCCCTTAGGA	11	73	0.00422017
GACCGGGCCAC	11	73	0.00422017
GCCTCTTTCCC	11	73	0.00422017
CCCGGGAGGCT	11	73	0.00422017
AGGCTTTCCT	10	73	0.00422017
GCCTGACCCC	10	73	0.00422017
GGAGCGGTCC	10	73	0.00422017
CCGCTCGCCT	10	73	0.00422017
CCGTCGGCCT	10	73	0.00422017
AGCCCTGGT	9	73	0.00422017
AGGTGGCTC	9	73	0.00422017
GTCTCGCCC	9	73	0.00422017
GTCTCTGGT	9	73	0.00422017
ACCCGGGG	8	73	0.00422017
ACCGCCCC	8	73	0.00422017
ACCTCCTT	8	73	0.00422017
AGACTTCC	8	73	0.00422017
AGCCTTGC	8	73	0.00422017
AGGGCTCT	8	73	0.00422017
AGGGTTTC	8	73	0.00422017
ATGCTTCC	8	73	0.00422017
CCCGGGTC	8	73	0.00422017
CCCTCCTC	8	73	0.00422017
CCTCTCCC	8	73	0.00422017
CTTAGGCC	8	73	0.00422017
GAGCCCCT	8	73	0.00422017
GCCTAACT	8	73	0.00422017
GGCCCCGG	8	73	0.00422017
GGCCGTCA	8	73	0.00422017
GGGGGAGC	8	73	0.00422017
CCCGGCCT	8	73	0.00422017
CCGTCTTG	8	73	0.00422017
ACGCCCC	7	73	0.00422017
CCCAGCC	7	73	0.00422017
GACGGGT	7	73	0.00422017
GGAAAGG	7	73	0.00422017
GGCTAAC	7	73	0.00422017
GGGGGCA	7	73	0.00422017
CGGTCTT	7	73	0.00422017
AATCCC	6	73	0.00422017
AGGTTC	6	73	0.00422017
ATGTCC	6	73	0.00422017
CTCGCC	6	73	0.00422017
GACAGC	6	73	0.00422017
GGCTCT	6	73	0.00422017
ATCCCT	6	73	0.00422017
CCCAC	5	73	0.00422017
CCTCC	5	73	0.00422017
GCCGC	5	73	0.00422017
CGACT	5	73	0.00422017
TGT	3	73	0.00422017
GCGTCGCCTCCCTCT	15	72	0.00416236
GGTGGTCAGTTAACT	15	72	0.00416236
GTCCTATGACGGCCC	15	72	0.00416236
CTAAGGTTTCTGGC	14	72	0.00416236
GGACCCCGGCCCCT	14	72	0.00416236
GGCGATTCCCCCCT	14	72	0.00416236
ACCTGGGGTGCCC	13	72	0.00416236
GCGTTTTTTCCTT	13	72	0.00416236
GGCCGAGTTCCTT	13	72	0.00416236
AGCGTTCCCCCC	12	72	0.00416236
GACCCTGGGTCC	12	72	0.00416236
GACTGGACGGTT	12	72	0.00416236
GTACTAACCCGC	12	72	0.00416236
CCCGGGGACCTT	12	72	0.00416236
CCCTGGAAGCC	11	72	0.00416236
GGTAGGGCCCT	11	72	0.00416236
CCCCAGGGTCT	11	72	0.00416236
ACGTGGCCTC	10	72	0.00416236
AGCCTTGGGC	10	72	0.00416236
AGGTTTTCCC	10	72	0.00416236
CAGGGGTCCT	10	72	0.00416236
CCTTTTCCCC	10	72	0.00416236
CTCGGGGTCT	10	72	0.00416236
GCCCCCCTCT	10	72	0.00416236
GGCCTTGCCC	10	72	0.00416236
GGGCCTTCCC	10	72	0.00416236
GGTTCTGCCC	10	72	0.00416236
GAAGGGGCC	9	72	0.00416236
GGTGCGCTT	9	72	0.00416236
CCCTGTGCT	9	72	0.00416236
ACCCTCAT	8	72	0.00416236
ACTAGGAC	8	72	0.00416236
AGGGTTGG	8	72	0.00416236
CACCCCCC	8	72	0.00416236
CCCCGGTC	8	72	0.00416236
CCCGCCCG	8	72	0.00416236
GGACCCTC	8	72	0.00416236
GGGACTCC	8	72	0.00416236
GTCCGGGG	8	72	0.00416236
GTGGTTCG	8	72	0.00416236
GTTCTCGC	8	72	0.00416236
CCCTAGAT	8	72	0.00416236
CCGGGCTT	8	72	0.00416236
CTCGACTT	8	72	0.00416236
CTCGTCCT	8	72	0.00416236
ACTCCCC	7	72	0.00416236
AGAAACC	7	72	0.00416236
AGACCCA	7	72	0.00416236
CCAGGCA	7	72	0.00416236
CTTCCCT	7	72	0.00416236
GCCGGTC	7	72	0.00416236
GCTCCCG	7	72	0.00416236
GGACGGC	7	72	0.00416236
GGGAGAC	7	72	0.00416236
TCGGTCT	7	72	0.00416236
AGAGCC	6	72	0.00416236
GAGCCT	6	72	0.00416236
GTCGCT	6	72	0.00416236
CGT	3	72	0.00416236
ACCTTTCGGCAGGGT	15	71	0.00410455
CCACATTCCAGTCCC	15	71	0.00410455
CTTCCTTCCGCCCTC	15	71	0.00410455
GTCCGCCCCTAGGGC	15	71	0.00410455
GTTCCCAAAAAAGGC	15	71	0.00410455
CCCGCTGGGGGCCT	14	71	0.00410455
GACCCCACCTGATC	14	71	0.00410455
GCACCCTCTACCGC	14	71	0.00410455
GGCCCCTGGGCTCC	14	71	0.00410455
AGGCGCCGGTCCC	13	71	0.00410455
AGGCGGACCGCCT	13	71	0.00410455
AGGGATTAGTCCC	13	71	0.00410455
CCCGGTGGGGCCC	13	71	0.00410455
CTCCGGGTCGGGT	13	71	0.00410455
GCTCCGGATCCTG	13	71	0.00410455
AGGAACGAGGCT	12	71	0.00410455
AGGGACAAGGAC	12	71	0.00410455
AGTAGGTTGAGG	12	71	0.00410455
GGGAAGGAGGAC	12	71	0.00410455
GTTGCGGGGGCT	12	71	0.00410455
CCGGGTCTCCC	11	71	0.00410455
GCCCGAGGGGC	11	71	0.00410455
TAGAGCTAACT	11	71	0.00410455
AGCCTTCCCC	10	71	0.00410455
CCGTGATCCC	10	71	0.00410455
CCTCGGAGGC	10	71	0.00410455
CGGGCATCTC	10	71	0.00410455
CGTCCTGCCC	10	71	0.00410455
GCACGGGCCA	10	71	0.00410455
GCCCCCCCCC	10	71	0.00410455
GCCTAGCCCC	10	71	0.00410455
GGGCTAGACT	10	71	0.00410455
GGTTCTGGGA	10	71	0.00410455
GGTTTTGGGC	10	71	0.00410455
GTCGGTTCCT	10	71	0.00410455
CCCCGCTCCT	10	71	0.00410455
CTAGCCCTTT	10	71	0.00410455
GACTCTGCC	9	71	0.00410455
GCTCTGCCT	9	71	0.00410455
GGACGGGTC	9	71	0.00410455
GGGGGGCCT	9	71	0.00410455
AAACACCC	8	71	0.00410455
AACCTGCC	8	71	0.00410455
ACCCAGCC	8	71	0.00410455
ACTGCCCC	8	71	0.00410455
AGAAAGGC	8	71	0.00410455
AGGACCCG	8	71	0.00410455
ATCTCTAT	8	71	0.00410455
CCAGGGCC	8	71	0.00410455
CCAGGGGC	8	71	0.00410455
CCGATCCT	8	71	0.00410455
CCTTTGCT	8	71	0.00410455
CTACGACC	8	71	0.00410455
GCTTTCTC	8	71	0.00410455
GCTTTGGG	8	71	0.00410455
GGCCCGAC	8	71	0.00410455
GGCCGAAC	8	71	0.00410455
GGGAGGCG	8	71	0.00410455
GGGTCGGC	8	71	0.00410455
GGTTCGGA	8	71	0.00410455
GTTCTCCC	8	71	0.00410455
CCTTTCTT	8	71	0.00410455
CGCCCCAT	8	71	0.00410455
CGGAGGGT	8	71	0.00410455
CTGGGGGT	8	71	0.00410455
CTTGGGGT	8	71	0.00410455
CCAACCT	7	71	0.00410455
CCGCGAC	7	71	0.00410455
CGCCGGC	7	71	0.00410455
GACGGCC	7	71	0.00410455
GCACCCT	7	71	0.00410455
GCGGGGC	7	71	0.00410455
GTGGGGT	7	71	0.00410455
GTGGTCT	7	71	0.00410455
TCCGGAT	7	71	0.00410455
TCTTCCT	7	71	0.00410455
CGGCTT	6	71	0.00410455
GCCCAC	6	71	0.00410455
GCTCGC	6	71	0.00410455
GTGTCC	6	71	0.00410455
AGGGTT	6	71	0.00410455
GGAGG	5	71	0.00410455
CTTT	4	71	0.00410455
ACCCAGTCCACCCCC	15	70	0.00404674
CCCCCGCCCCTGCTT	15	70	0.00404674
ATCCGTTCTGTTCC	14	70	0.00404674
CCCCTGCCCCTGCC	14	70	0.00404674
GCCCCCGCTTTTCC	14	70	0.00404674
GCCTGCCCCGGCTC	14	70	0.00404674
AAAAGGTCCAGGT	13	70	0.00404674
CCCGTCCCGTCTC	13	70	0.00404674
GCTCTCGACCGGC	13	70	0.00404674
GGCAGTGGTTCCT	13	70	0.00404674
CGCTTTCGGACCT	13	70	0.00404674
AAGTGGCTAGTG	12	70	0.00404674
AGCCTCTCCCCC	12	70	0.00404674
AGGCTTAAGGGC	12	70	0.00404674
ATCCCAGGGCCC	12	70	0.00404674
GCGTTATGGGCC	12	70	0.00404674
GGGCCCCGCGCC	12	70	0.00404674
GTTCCTTCTGTT	12	70	0.00404674
CCGGGGGGACCT	12	70	0.00404674
AAGTAGAGGCC	11	70	0.00404674
AGGAACCGGGC	11	70	0.00404674
GCGATAAGGAC	11	70	0.00404674
GGCCCTCGGTC	11	70	0.00404674
GGTCCCGGCCT	11	70	0.00404674
GTGTGCGGCCC	11	70	0.00404674
ACCCGTTCTC	10	70	0.00404674
ACCCTCCGCT	10	70	0.00404674
AGCGGGGCCT	10	70	0.00404674
GACCCCCAGC	10	70	0.00404674
GTGTTTAACT	10	70	0.00404674
GTTTCAGCCT	10	70	0.00404674
CCTGTAGGCT	10	70	0.00404674
GCTCGGGCT	9	70	0.00404674
CTTGCGGCT	9	70	0.00404674
AAGCGACC	8	70	0.00404674
ACCTGGCC	8	70	0.00404674
ACGGGACC	8	70	0.00404674
AGGAGATC	8	70	0.00404674
CCCCCCCG	8	70	0.00404674
CCCGCTGA	8	70	0.00404674
CCCTACCC	8	70	0.00404674
CCTGAGGG	8	70	0.00404674
CCTTCTGC	8	70	0.00404674
GGAACATG	8	70	0.00404674
GGCCGGGT	8	70	0.00404674
GGGCGGGG	8	70	0.00404674
GGTCGTCC	8	70	0.00404674
CCCTTCCT	8	70	0.00404674
CGGGGGCT	8	70	0.00404674
TCCGACCT	8	70	0.00404674
AGAAGGT	7	70	0.00404674
AGACACC	7	70	0.00404674
AGGCCCG	7	70	0.00404674
CCCGGGT	7	70	0.00404674
CCCTCTT	7	70	0.00404674
CCGGTCC	7	70	0.00404674
CCTCGCT	7	70	0.00404674
CCTGAGC	7	70	0.00404674
CTCGTCT	7	70	0.00404674
GAAAGGG	7	70	0.00404674
GGCACCC	7	70	0.00404674
GGGCTAC	7	70	0.00404674
GTTTGCC	7	70	0.00404674
CGGGCTT	7	70	0.00404674
TTAAACT	7	70	0.00404674
AGACTT	6	70	0.00404674
CGCGCC	6	70	0.00404674
GCCGGG	6	70	0.00404674
GGATCC	6	70	0.00404674
GGGCAT	6	70	0.00404674
GGGGAA	6	70	0.00404674
ACTCT	5	70	0.00404674
CGCCT	5	70	0.00404674
AAAGACCGAGACCCC	15	69	0.00398893
CCCCTTGGCATCGA	14	69	0.00398893
GGCCCCTTCTAGCT	14	69	0.00398893
GGCTCTCGACCCCA	14	69	0.00398893
GGGGACCTATCTTT	14	69	0.00398893
AGGCAGTTTTCCC	13	69	0.00398893
ACTCTGTTTCCC	12	69	0.00398893
CCCCCCGCCACC	12	69	0.00398893
GTCTTCAGCCCA	12	69	0.00398893
AGGGCCGGCCC	11	69	0.00398893
CTAACCCCTTT	11	69	0.00398893
GAAAGGAACCT	11	69	0.00398893
ACCTCTTCCC	10	69	0.00398893
CCCTAGGGGC	10	69	0.00398893
CGACCTCTCC	10	69	0.00398893
GCCCAGGGCT	10	69	0.00398893
GGAATCAAGC	10	69	0.00398893
CCTTGGCGTT	10	69	0.00398893
AGTGAATTC	9	69	0.00398893
GACCTCGCC	9	69	0.00398893
GCCCCCCCT	9	69	0.00398893
CCTGGTCCT	9	69	0.00398893
AGGAGGCT	8	69	0.00398893
CCCTAAAC	8	69	0.00398893
CCGGCTTC	8	69	0.00398893
CTCCGGGG	8	69	0.00398893
GACCAGGT	8	69	0.00398893
GCCCATCC	8	69	0.00398893
GGATACCG	8	69	0.00398893
GTCTTTGG	8	69	0.00398893
CCCCCGTT	8	69	0.00398893
CCGGATTT	8	69	0.00398893
CTCGTTCT	8	69	0.00398893
CTTATCCT	8	69	0.00398893
TTAGTCCT	8	69	0.00398893
AGATCCC	7	69	0.00398893
AGGCTTA	7	69	0.00398893
CGCGACC	7	69	0.00398893
GAGGGGC	7	69	0.00398893
GCCCTTT	7	69	0.00398893
GGGGCCG	7	69	0.00398893
GTACGTT	7	69	0.00398893
AGGGGCT	7	69	0.00398893
CCATTTT	7	69	0.00398893
AGAGGC	6	69	0.00398893
GAGGGG	6	69	0.00398893
CCCGCT	6	69	0.00398893
CCTGTT	6	69	0.00398893
CGGGAAGCTCTCACC	15	68	0.00393112
AGGACCCTTTGGCC	14	68	0.00393112
CCGTGCCCCAGGGC	14	68	0.00393112
GGGGACCCTTCGAC	14	68	0.00393112
ACCTTTCTTGCC	12	68	0.00393112
GATAGGCCCTTT	12	68	0.00393112
GCGGTCTTCAGT	12	68	0.00393112
GCTTAACCTCTT	12	68	0.00393112
GGCCCGAACCCC	12	68	0.00393112
GGGAGGAGGGGC	12	68	0.00393112
GTCTCGCTCAGG	12	68	0.00393112
GCCTTGGGCCC	11	68	0.00393112
GGGCGTGGGGC	11	68	0.00393112
GGGGTAGCGGT	11	68	0.00393112
GTAGTTGGCCC	11	68	0.00393112
GTCCCTGCCCC	11	68	0.00393112
CCAGGAGGGAT	11	68	0.00393112
CCCGGGGTCTT	11	68	0.00393112
AAGCCCCGCC	10	68	0.00393112
AAGGGGCCCC	10	68	0.00393112
ACCTCTTCTC	10	68	0.00393112
ACCTTAAGGT	10	68	0.00393112
AGATCTCCCT	10	68	0.00393112
AGGGGTCCCC	10	68	0.00393112
ATCCAATGTC	10	68	0.00393112
CCCCTGCCCC	10	68	0.00393112
CCCTTCGCCT	10	68	0.00393112
GCCCTCATCT	10	68	0.00393112
GGCCCCCCCT	10	68	0.00393112
GGCCCCGCCT	10	68	0.00393112
GGGGGTCCTC	10	68	0.00393112
GGTTCGGCTC	10	68	0.00393112
GTACCTCCCC	10	68	0.00393112
CCCGGTCCTT	10	68	0.00393112
CTTTCCCCCT	10	68	0.00393112
AGACTCAGC	9	68	0.00393112
GGGACGGCC	9	68	0.00393112
AACCCCTT	8	68	0.00393112
ACCCGAAA	8	68	0.00393112
ACCGCCCT	8	68	0.00393112
AGACCCGG	8	68	0.00393112
AGCCCCGG	8	68	0.00393112
AGGGCTCC	8	68	0.00393112
AGGGGCTT	8	68	0.00393112
AGGGTGGG	8	68	0.00393112
ATTCCCCC	8	68	0.00393112
ATTCGGGC	8	68	0.00393112
CCCAGCCT	8	68	0.00393112
CCTCGGCC	8	68	0.00393112
CTCGGGAC	8	68	0.00393112
CTGCCCCT	8	68	0.00393112
GAAGGGGC	8	68	0.00393112
GAGACTTC	8	68	0.00393112
GAGAGGCC	8	68	0.00393112
GAGTTCCC	8	68	0.00393112
GCCTGACC	8	68	0.00393112
GCGGGCCA	8	68	0.00393112
GCTCCGTT	8	68	0.00393112
GGCAACTC	8	68	0.00393112
GGCCATCT	8	68	0.00393112
GGCCCGCT	8	68	0.00393112
GTCGGAGC	8	68	0.00393112
CACCCCTT	8	68	0.00393112
CCAACCTT	8	68	0.00393112
CGGAAACT	8	68	0.00393112
AGGGGGG	7	68	0.00393112
CATTCCC	7	68	0.00393112
CGCTGCC	7	68	0.00393112
CGGGTCC	7	68	0.00393112
CTTAGGA	7	68	0.00393112
GAGGGCT	7	68	0.00393112
GGCAGCC	7	68	0.00393112
ACCCCCT	7	68	0.00393112
ACCCCTT	7	68	0.00393112
TAGGCTT	7	68	0.00393112
TCGACAT	7	68	0.00393112
TTAGGTT	7	68	0.00393112
AGGCAC	6	68	0.00393112
GGCCTG	6	68	0.00393112
CCGGGT	6	68	0.00393112
AACCCCGAACCCCCC	15	67	0.00387331
AGGAACGCGGACCCC	15	67	0.00387331
CCCCTAGGTGGGGTC	15	67	0.00387331
GGGCGGAGCACCCCC	15	67	0.00387331
GTCCCTAGGGGCCCT	15	67	0.00387331
AAGGTGGGTCCCCT	14	67	0.00387331
TAGAGCTAGAGACT	14	67	0.00387331
CGGCCGGCCCAG	12	67	0.00387331
GACTTACGCCCC	12	67	0.00387331
GCTGGTCCTATT	12	67	0.00387331
GGCCCCGGGGAC	12	67	0.00387331
GTCCTTGGTCCC	12	67	0.00387331
ACCGGCTCGCC	11	67	0.00387331
ACCTACAGGGT	11	67	0.00387331
ACCTCGTGCCC	11	67	0.00387331
AGGTGCTTTCC	11	67	0.00387331
AGTCCGACCCC	11	67	0.00387331
CCCCAGGCCCC	11	67	0.00387331
GGGCCTTGGGC	11	67	0.00387331
AAGGTTTGCT	10	67	0.00387331
CGGGAAGGGC	10	67	0.00387331
GGATCGGGAC	10	67	0.00387331
GGCTCAGGGT	10	67	0.00387331
GGGGCGGTCC	10	67	0.00387331
GGGGTAGACT	10	67	0.00387331
GTCTGGGGCT	10	67	0.00387331
GTTCCTTCCT	10	67	0.00387331
CCAGGATTGA	10	67	0.00387331
ACCCCTCCC	9	67	0.00387331
CTTCGGGGC	9	67	0.00387331
GAGGGGGTC	9	67	0.00387331
GGCCCGGTC	9	67	0.00387331
ACCCGACC	8	67	0.00387331
AGGCCACC	8	67	0.00387331
CCACAGGT	8	67	0.00387331
CCGAGGGC	8	67	0.00387331
CTCCCCCT	8	67	0.00387331
CTGACCCT	8	67	0.00387331
GAGAGACT	8	67	0.00387331
GCCCCGGA	8	67	0.00387331
GCCCCTTG	8	67	0.00387331
GCGCTCCC	8	67	0.00387331
GTCTAGTT	8	67	0.00387331
GTTCCGGG	8	67	0.00387331
GTTCTTAG	8	67	0.00387331
AGTCTAC	7	67	0.00387331
CCCGTTC	7	67	0.00387331
GCCCCCG	7	67	0.00387331
GTCGCCG	7	67	0.00387331
GTGGGGC	7	67	0.00387331
AGGCCTT	7	67	0.00387331
CCGCCCT	7	67	0.00387331
CGGGGTT	7	67	0.00387331
CTTCGCT	7	67	0.00387331
TTGCCCT	7	67	0.00387331
CATCCT	6	67	0.00387331
CCCCGT	6	67	0.00387331
GAACCC	6	67	0.00387331
CCTCTT	6	67	0.00387331
TTTCTT	6	67	0.00387331
CCCTG	5	67	0.00387331
ACTC	4	67	0.00387331
GGAA	4	67	0.00387331
GCCCTTCGCCTTTTC	15	66	0.0038155
CGAGACCGAGACA	13	66	0.0038155
AGGGGCCCTTCTT	13	66	0.0038155
CCGGGTTTTCGGG	13	66	0.0038155
GCCCGGTCACCTT	13	66	0.0038155
AGTAGGGATAGC	12	66	0.0038155
ATCCTCCAAGCC	12	66	0.0038155
CCGCCTAACGCC	12	66	0.0038155
CGGTCTAGGCCT	12	66	0.0038155
GCCCTGGTCCCC	12	66	0.0038155
GGTCCTTCCCCC	12	66	0.0038155
ACTTCCTCGAT	11	66	0.0038155
ACTTGCGGTCC	11	66	0.0038155
CCCTGGCCCCC	11	66	0.0038155
CTCTTTTGCCC	11	66	0.0038155
GCCCCAGGCCT	11	66	0.0038155
GGCCCAAGCGC	11	66	0.0038155
GGCCCTCAACC	11	66	0.0038155
GGCCTTGCCCC	11	66	0.0038155
GGGGTGAGGGA	11	66	0.0038155
TCATTCGGGTT	11	66	0.0038155
AAACGGGGCC	10	66	0.0038155
AGGCTTCCTT	10	66	0.0038155
AGGGAGGGCC	10	66	0.0038155
GCCCAGGCCC	10	66	0.0038155
GCTTATCGAC	10	66	0.0038155
GGCCCAGACC	10	66	0.0038155
GGCCTGACCT	10	66	0.0038155
GGCTGAGCAC	10	66	0.0038155
GGGGGTTCCC	10	66	0.0038155
TGGCTTCCTT	10	66	0.0038155
AGAGAACCC	9	66	0.0038155
AGCCCGCGG	9	66	0.0038155
ATCACTTCG	9	66	0.0038155
GACCAAGGA	9	66	0.0038155
GGTGACCAC	9	66	0.0038155
GTCCGGGCC	9	66	0.0038155
AAGCCGAG	8	66	0.0038155
ACCCTCCT	8	66	0.0038155
ACGCGGCC	8	66	0.0038155
AGCTTCCC	8	66	0.0038155
AGGGAGGT	8	66	0.0038155
AGGTCGCT	8	66	0.0038155
AGTACCCC	8	66	0.0038155
AGTTTAAT	8	66	0.0038155
CCCCGGTT	8	66	0.0038155
CCCGCGCC	8	66	0.0038155
CCCGTCCT	8	66	0.0038155
CCCTGATT	8	66	0.0038155
CCCTTTTC	8	66	0.0038155
CCGTTCCT	8	66	0.0038155
CTGACCCC	8	66	0.0038155
CTTACCCC	8	66	0.0038155
CTTGCCCC	8	66	0.0038155
GAACCACA	8	66	0.0038155
GAGCGCCC	8	66	0.0038155
GCCGGGTT	8	66	0.0038155
GCTTGGAC	8	66	0.0038155
GCTTGGAT	8	66	0.0038155
GGAGGAAC	8	66	0.0038155
GGCCGTCC	8	66	0.0038155
GGGCCCTA	8	66	0.0038155
GGGGGGTT	8	66	0.0038155
GTCCTTCT	8	66	0.0038155
GTGCTAAC	8	66	0.0038155
GTTCCCAG	8	66	0.0038155
CCCGGACT	8	66	0.0038155
CTCAACCT	8	66	0.0038155
CTGCCCTT	8	66	0.0038155
CTTGAACT	8	66	0.0038155
TGGGGCGT	8	66	0.0038155
AGAAAAC	7	66	0.0038155
AGAAAGC	7	66	0.0038155
AGGGAAC	7	66	0.0038155
CCGGTGT	7	66	0.0038155
GGCGTCT	7	66	0.0038155
GTACCCT	7	66	0.0038155
CGCTCTT	7	66	0.0038155
CGGCTTT	7	66	0.0038155
TAGCCTT	7	66	0.0038155
GCCTGG	6	66	0.0038155
GGATCT	6	66	0.0038155
GGGAAT	6	66	0.0038155
CGCTC	5	66	0.0038155
GCCGTTCGGCCCTT	14	65	0.00375769
GAGCCCCCCCGGG	13	65	0.00375769
GCCCATTCCGGGA	13	65	0.00375769
GCGAGGTTGGCCC	13	65	0.00375769
GCGGCACGGGGGC	13	65	0.00375769
GGGCTGCCCCCTT	13	65	0.00375769
ACCCGATGTCCC	12	65	0.00375769
CCCCCCCAGGGC	12	65	0.00375769
GAGCCCCGGACC	12	65	0.00375769
GGCCCCGGGCCT	12	65	0.00375769
GGGACCCCCCCC	12	65	0.00375769
GGGGATAAGGGA	12	65	0.00375769
GGGGGGGACCCC	12	65	0.00375769
GTAAACTGTGCT	12	65	0.00375769
TACACCGAGACT	12	65	0.00375769
CCAGGACCGGC	11	65	0.00375769
CCTCCGAAGGC	11	65	0.00375769
GCTTGCTGCCC	11	65	0.00375769
GGCCACCGGCC	11	65	0.00375769
AAGGGGCCGC	10	65	0.00375769
AGAGAAGGGA	10	65	0.00375769
ATGGCGCCCC	10	65	0.00375769
CCCTGTTCCC	10	65	0.00375769
GCCTAGAATC	10	65	0.00375769
GGCCAGGCCT	10	65	0.00375769
GGCTGGGCCT	10	65	0.00375769
GGCTTCAGGC	10	65	0.00375769
GGGCCTGCGC	10	65	0.00375769
GGGGCTGCCC	10	65	0.00375769
TCGCGGCCTT	10	65	0.00375769
CTCCGAGCC	9	65	0.00375769
GACCGGGCC	9	65	0.00375769
GGCCCGGTT	9	65	0.00375769
GGTCCCCCG	9	65	0.00375769
GGTTAGGGC	9	65	0.00375769
CGTTTCCTT	9	65	0.00375769
AAAGAGGA	8	65	0.00375769
AAAGCCCC	8	65	0.00375769
ACCCTCCA	8	65	0.00375769
AGTGAGTA	8	65	0.00375769
ATGAAACC	8	65	0.00375769
CCCCCTGG	8	65	0.00375769
CCCGCGTA	8	65	0.00375769
CTTGACCC	8	65	0.00375769
GAAGAGGA	8	65	0.00375769
GAGGACTC	8	65	0.00375769
GCCCCGCT	8	65	0.00375769
GCCGCTCC	8	65	0.00375769
GCCTAACC	8	65	0.00375769
GCCTATGG	8	65	0.00375769
GCCTGTTT	8	65	0.00375769
GCTCCCTA	8	65	0.00375769
GGACACCC	8	65	0.00375769
