## Supplementary material for "DNA writing at a single genomic site enables lineage tracing and analog recording in mammalian cells": Table S4 (part 8 of 14)

### Sheet: 2-2-2 (continued)
insertion	length	counts	percentage of insertion/root reads
GGCTCTTT	8	65	0.00375769
GGGCCTTT	8	65	0.00375769
GGGGGTCT	8	65	0.00375769
GTTGAAGC	8	65	0.00375769
CCCGGAAT	8	65	0.00375769
CCGGGTCT	8	65	0.00375769
CGTCCTTT	8	65	0.00375769
TCCGGTTT	8	65	0.00375769
GATCGGC	7	65	0.00375769
GGACTGC	7	65	0.00375769
GGGCAAT	7	65	0.00375769
GTGCCCT	7	65	0.00375769
TTATTCT	7	65	0.00375769
AACCTC	6	65	0.00375769
AGGGAA	6	65	0.00375769
GAGC	4	65	0.00375769
GGGCGGGTCCCTCGA	15	64	0.00369988
AGGAATCCGTCCCG	14	64	0.00369988
CCCAGGGGAGGTC	13	64	0.00369988
CGGCCTTTCGGGC	13	64	0.00369988
GGACTTCGGTGTC	13	64	0.00369988
GGCCCCGCCCGGA	13	64	0.00369988
GTTTCAGGTACCT	13	64	0.00369988
CCCCGCTCTAGT	12	64	0.00369988
CCGCCCTTCGGC	12	64	0.00369988
GCCCCTGGGCCT	12	64	0.00369988
GCTGGCTTGCTT	12	64	0.00369988
GGGCCCTGGCCT	12	64	0.00369988
AGGGCGTGGCC	11	64	0.00369988
CCCGGAGGCTG	11	64	0.00369988
CCGGTCGGGGA	11	64	0.00369988
GTCGGAGGGCC	11	64	0.00369988
GTCGTGCCCTC	11	64	0.00369988
CCCTGGCCTCT	11	64	0.00369988
TAGGTCGCGTT	11	64	0.00369988
AGATCTGCTT	10	64	0.00369988
AGGCTTTTCC	10	64	0.00369988
ATGCCCGCCT	10	64	0.00369988
CCCCGCCCCC	10	64	0.00369988
CCCCGGCCTC	10	64	0.00369988
CCCCGGTCCC	10	64	0.00369988
CTGAGGGACT	10	64	0.00369988
CTGGAGGGAT	10	64	0.00369988
GACCGGGCCT	10	64	0.00369988
GACCTCGGGT	10	64	0.00369988
GCCCAGGGGT	10	64	0.00369988
GCCTTCCTTT	10	64	0.00369988
GCTCGCATTT	10	64	0.00369988
GGCCTAGACT	10	64	0.00369988
GGGTCTCAGT	10	64	0.00369988
GGTCCTCTTC	10	64	0.00369988
GTGTTTCCCC	10	64	0.00369988
GCCGCGGGC	9	64	0.00369988
GGCGATTTC	9	64	0.00369988
GGTCCCGGC	9	64	0.00369988
GTCCTCGGT	9	64	0.00369988
AATCGGCT	8	64	0.00369988
ACCTTTGG	8	64	0.00369988
ACTCTGCT	8	64	0.00369988
AGACAGAG	8	64	0.00369988
AGGAGCCT	8	64	0.00369988
AGGCGGCC	8	64	0.00369988
AGTCCCGA	8	64	0.00369988
ATGCTCGG	8	64	0.00369988
ATGGAGGC	8	64	0.00369988
CCCTACTT	8	64	0.00369988
CGCCCCTG	8	64	0.00369988
CGTCCCCC	8	64	0.00369988
CTCCCTCT	8	64	0.00369988
CTCCGCCC	8	64	0.00369988
GAAAACCG	8	64	0.00369988
GACCGGCG	8	64	0.00369988
GAGGGTGC	8	64	0.00369988
GATCATCC	8	64	0.00369988
GCCACCCC	8	64	0.00369988
GCCACCTT	8	64	0.00369988
GCCCGTGA	8	64	0.00369988
GCCTCCTC	8	64	0.00369988
GCTTGCCC	8	64	0.00369988
GGAGGGCC	8	64	0.00369988
GGCCATCC	8	64	0.00369988
GGCCTATA	8	64	0.00369988
GGGGGACT	8	64	0.00369988
GGGTAGCC	8	64	0.00369988
GTCCCTCC	8	64	0.00369988
CCCCCTAT	8	64	0.00369988
CCCCTGGT	8	64	0.00369988
CGGCCCAT	8	64	0.00369988
CTGAGGCT	8	64	0.00369988
TAACCGCT	8	64	0.00369988
TCGCCTCT	8	64	0.00369988
AAAGTCT	7	64	0.00369988
ACCGCTC	7	64	0.00369988
AGAGCCT	7	64	0.00369988
CGTCGCC	7	64	0.00369988
CTTAGGC	7	64	0.00369988
GCCCTGT	7	64	0.00369988
GGAGGTC	7	64	0.00369988
GTTGTCA	7	64	0.00369988
TTCGTTT	7	64	0.00369988
ACGGCC	6	64	0.00369988
ACTGGT	6	64	0.00369988
AGCTCC	6	64	0.00369988
CCCTGA	6	64	0.00369988
CGGACC	6	64	0.00369988
ACGGC	5	64	0.00369988
CTAGC	5	64	0.00369988
CCC	3	64	0.00369988
GGGGGCCTCGGGACC	15	63	0.00364207
GTCCCGTACCGGCCT	15	63	0.00364207
AAGGTGGCTCTTCC	14	63	0.00364207
CTCGGAGCCGGCTC	14	63	0.00364207
AGTTCCTGGGCCT	13	63	0.00364207
GGTCCGACCGCTC	13	63	0.00364207
AAGGAAGGTAGG	12	63	0.00364207
ACCGCGGTCCCC	12	63	0.00364207
CCCGTCCCGCCC	12	63	0.00364207
GAGACCCGCCTT	12	63	0.00364207
GGCGCAAGGGGC	12	63	0.00364207
GGGTAAGGGACC	12	63	0.00364207
GTACGCCGGCCT	12	63	0.00364207
ACCCTCAGTCG	11	63	0.00364207
ACCGTTCTGTC	11	63	0.00364207
AGACAAGGCCC	11	63	0.00364207
CTTTGACTGGC	11	63	0.00364207
GGGTCCCGGGC	11	63	0.00364207
TCCTTGGGGCT	11	63	0.00364207
GACTCCCTCC	10	63	0.00364207
GACTTTATCC	10	63	0.00364207
GCTAAGCCCC	10	63	0.00364207
CCCTCTAACT	10	63	0.00364207
CCTGGGCCCT	10	63	0.00364207
CCTTTCTCC	9	63	0.00364207
CTGGGCCCT	9	63	0.00364207
GCCCTTGGT	9	63	0.00364207
GCCTCGGTT	9	63	0.00364207
GCTCAGGGG	9	63	0.00364207
GGCCTTGGC	9	63	0.00364207
GGTACTCCC	9	63	0.00364207
GGTTAGAGC	9	63	0.00364207
TTTCGGCCT	9	63	0.00364207
AACCCCCC	8	63	0.00364207
ACCCTAGG	8	63	0.00364207
AGAAAACC	8	63	0.00364207
AGGGAAGC	8	63	0.00364207
ATAAGGCC	8	63	0.00364207
CCCCCTCG	8	63	0.00364207
CCTAGGAC	8	63	0.00364207
CGACCCCC	8	63	0.00364207
GAGGGAAA	8	63	0.00364207
GAGTCGGC	8	63	0.00364207
GCCGTACT	8	63	0.00364207
GCCTGGCC	8	63	0.00364207
GTCCGAGG	8	63	0.00364207
GTCTCGCC	8	63	0.00364207
GTGGGCCC	8	63	0.00364207
GTTACGGC	8	63	0.00364207
CCTGACCT	8	63	0.00364207
TATGTTTT	8	63	0.00364207
AGACCTT	7	63	0.00364207
AGAGACC	7	63	0.00364207
AGAGTGG	7	63	0.00364207
AGGACAG	7	63	0.00364207
CCATCCG	7	63	0.00364207
CCTTTCT	7	63	0.00364207
GACTCCC	7	63	0.00364207
GCGGTCC	7	63	0.00364207
GCTCTCG	7	63	0.00364207
GGCCCCG	7	63	0.00364207
CCTGGCT	7	63	0.00364207
TTCCTCT	7	63	0.00364207
ATGGGC	6	63	0.00364207
CATCTT	6	63	0.00364207
GTTGGC	6	63	0.00364207
AGGCT	5	63	0.00364207
CCCG	4	63	0.00364207
TGCT	4	63	0.00364207
AGGGGTGGCTGGGGA	15	62	0.00358426
CTGACCCAACCTGGC	15	62	0.00358426
CTTCGGGTTAGGGGT	15	62	0.00358426
GGACCCTTCGGACCC	15	62	0.00358426
AGCCCTCGGGGGGC	14	62	0.00358426
CCCGCGTAGGGGCT	14	62	0.00358426
GCTCCGAAAGGGCT	14	62	0.00358426
AGGTAGGGGGAGT	13	62	0.00358426
CTATCTGGCGCCT	13	62	0.00358426
GGGTAGGGGGTCT	13	62	0.00358426
AGCACAGCAGCC	12	62	0.00358426
AGGTTGGCCGCC	12	62	0.00358426
CCCAAGGTGACC	12	62	0.00358426
GAAAAGGGACTC	12	62	0.00358426
GGGTCTCCCCCC	12	62	0.00358426
AGTCCCCTGATG	12	62	0.00358426
CCCCAGGATACT	12	62	0.00358426
CGCCGGGCTCCT	12	62	0.00358426
CTTCCCGCCTCT	12	62	0.00358426
ACCCCTGGCCT	11	62	0.00358426
AGGACGGGCCT	11	62	0.00358426
CCCTGCCCTCT	11	62	0.00358426
GATTCCGGCCT	11	62	0.00358426
GCTCGGGGCTC	11	62	0.00358426
ACCCTAGGCC	10	62	0.00358426
CCCCCAGGCC	10	62	0.00358426
CCCCCCCGCC	10	62	0.00358426
CCCCCGCCCC	10	62	0.00358426
CCCCGCGGCC	10	62	0.00358426
CTTAACCGAG	10	62	0.00358426
GAGAGACCCC	10	62	0.00358426
GAGGAGCCCC	10	62	0.00358426
GGGCAGGCTC	10	62	0.00358426
GGTCCTACTC	10	62	0.00358426
GGTCGGGGCT	10	62	0.00358426
GGTTGTCCTC	10	62	0.00358426
GTCCGCTCGG	10	62	0.00358426
CCCTCGGACT	10	62	0.00358426
ATCGCTCCC	9	62	0.00358426
CCCTGGGCT	9	62	0.00358426
CCTGAGCCT	9	62	0.00358426
GCTTGGGGC	9	62	0.00358426
GGTGGCAAT	9	62	0.00358426
ACCTTTGCT	9	62	0.00358426
AAACCTCG	8	62	0.00358426
AGGAGGGA	8	62	0.00358426
CAAGGCTC	8	62	0.00358426
CCCGTTGG	8	62	0.00358426
CCTGGGGC	8	62	0.00358426
CGCCTGCC	8	62	0.00358426
CGCTCCCC	8	62	0.00358426
CGGGCGAT	8	62	0.00358426
GCATCCCG	8	62	0.00358426
GCCTGTCT	8	62	0.00358426
GGACTCCT	8	62	0.00358426
GGCAGGCC	8	62	0.00358426
GGCCAGGA	8	62	0.00358426
GGCCTTCA	8	62	0.00358426
GGCTACGC	8	62	0.00358426
GGCTGGGC	8	62	0.00358426
GGCTTTAC	8	62	0.00358426
GGGGAAAA	8	62	0.00358426
GGGTTTTC	8	62	0.00358426
GTAGGGGC	8	62	0.00358426
GTCCTGGC	8	62	0.00358426
GTCCTTCC	8	62	0.00358426
GTCTTTCT	8	62	0.00358426
GTTCCCAT	8	62	0.00358426
GTTCCCCG	8	62	0.00358426
CATCCGTC	8	62	0.00358426
CGGCCTCT	8	62	0.00358426
TTTCCCTT	8	62	0.00358426
AAGGGAT	7	62	0.00358426
AGGCCGA	7	62	0.00358426
AGGTCGT	7	62	0.00358426
AGTGCCT	7	62	0.00358426
ATGGGCC	7	62	0.00358426
ATGTCTC	7	62	0.00358426
CCTGATC	7	62	0.00358426
CGCTTCC	7	62	0.00358426
CGGGGCC	7	62	0.00358426
CTCGGGA	7	62	0.00358426
CTGCGCC	7	62	0.00358426
GGAAAAA	7	62	0.00358426
GGTGCCG	7	62	0.00358426
GTCCCGT	7	62	0.00358426
GTCCTCC	7	62	0.00358426
GTCTGGC	7	62	0.00358426
AGCTCCT	7	62	0.00358426
AGGGCAT	7	62	0.00358426
CGAGCTT	7	62	0.00358426
CTCGCTT	7	62	0.00358426
TCCCTTT	7	62	0.00358426
CGGGGC	6	62	0.00358426
GCGACC	6	62	0.00358426
CGCATT	6	62	0.00358426
TGGGAT	6	62	0.00358426
AGGCG	5	62	0.00358426
GTTCT	5	62	0.00358426
GGCTAGGGACCTAGG	15	61	0.00352645
GGGGTCTGTCCTGCC	15	61	0.00352645
GTACCCTGACCGGGC	15	61	0.00352645
CACTTGACTGGGCTT	15	61	0.00352645
ACCTAATGCTGCCC	14	61	0.00352645
CCCGCTTGGACCCT	14	61	0.00352645
CCTGCCCCCGGCC	13	61	0.00352645
CCCCCAATGCCCT	13	61	0.00352645
AAGCCCCGTCCT	12	61	0.00352645
ATGGTTTGCCCC	12	61	0.00352645
CCCCCCCTCGGC	12	61	0.00352645
CCCCTCGGGCCC	12	61	0.00352645
CCGGGGGGCCCT	12	61	0.00352645
GGCCCCATCGGC	12	61	0.00352645
GGGAACCGGGAC	12	61	0.00352645
GGGGCACGGGGT	12	61	0.00352645
CTCGACGGACCT	12	61	0.00352645
AACAAGAGGCC	11	61	0.00352645
ACCCCCGGCCC	11	61	0.00352645
AGAGAGGGGCC	11	61	0.00352645
AGCCCTACCTC	11	61	0.00352645
GCCCCCGACCG	11	61	0.00352645
GGGGGTGGCCC	11	61	0.00352645
CCCTGGCCTC	10	61	0.00352645
GAGCCGGTCC	10	61	0.00352645
GATCTGGACC	10	61	0.00352645
GCCCTCGGCC	10	61	0.00352645
GCCTGAGTCC	10	61	0.00352645
GCGCGACGGC	10	61	0.00352645
GTCTGGCCCC	10	61	0.00352645
CTAAGGACCT	10	61	0.00352645
CCTGGAGGC	9	61	0.00352645
GCCCCGGTC	9	61	0.00352645
GCCTGGGGG	9	61	0.00352645
GGCCTAGTC	9	61	0.00352645
CCGGACCCT	9	61	0.00352645
CCTGGGCCT	9	61	0.00352645
CCTTCTGGT	9	61	0.00352645
AAGGCCTC	8	61	0.00352645
AAGGTGCT	8	61	0.00352645
ACCGAGCC	8	61	0.00352645
ATCCTCCC	8	61	0.00352645
ATGGCTTC	8	61	0.00352645
CAAAGACC	8	61	0.00352645
GAAGAACT	8	61	0.00352645
GACCCGCC	8	61	0.00352645
GAGGAACC	8	61	0.00352645
GCCTATGC	8	61	0.00352645
GGCCGCAC	8	61	0.00352645
GGGCAGGG	8	61	0.00352645
GTATTCCC	8	61	0.00352645
CACCTTCT	8	61	0.00352645
CCGGGGCT	8	61	0.00352645
CTCGCTTT	8	61	0.00352645
TACCGCAT	8	61	0.00352645
TCTAAGGT	8	61	0.00352645
TCTGGGGT	8	61	0.00352645
TGCCCCTT	8	61	0.00352645
AAACCCC	7	61	0.00352645
ACCGCCC	7	61	0.00352645
AGACGGG	7	61	0.00352645
CCTAAGC	7	61	0.00352645
CCTATGC	7	61	0.00352645
CGGGACT	7	61	0.00352645
CTGAGAC	7	61	0.00352645
GCGAGGT	7	61	0.00352645
GGAAGGA	7	61	0.00352645
CCCAGTT	7	61	0.00352645
CCCTCCT	7	61	0.00352645
CTTGGTT	7	61	0.00352645
TTTGGCC	7	61	0.00352645
CCGGGG	6	61	0.00352645
ACGGCT	6	61	0.00352645
GATGGC	6	61	0.00352645
CCCCAT	6	61	0.00352645
AGCTC	5	61	0.00352645
GACTC	5	61	0.00352645
TTCTT	5	61	0.00352645
ATT	3	61	0.00352645
TG	2	61	0.00352645
GGAGCCACTAACCCC	15	60	0.00346864
GGGAAAGTCCCTCCC	15	60	0.00346864
GGTTTTCTGGGCCCT	15	60	0.00346864
AACGGGGTAGGGT	13	60	0.00346864
CCCCCTCCCCGGG	13	60	0.00346864
GGCCCCGGGGGGC	13	60	0.00346864
GGGGAAGTCTCCC	13	60	0.00346864
GTCTGACCCAAAC	13	60	0.00346864
CTGCGACACCCG	12	60	0.00346864
GCCGATGAAGCG	12	60	0.00346864
GCCTGCCACCCC	12	60	0.00346864
GTCCACTTTTCC	12	60	0.00346864
CTCCCCGGGAA	11	60	0.00346864
GGCCCTGCCCC	11	60	0.00346864
GGGATCGGCCC	11	60	0.00346864
GTCCTGAGCAC	11	60	0.00346864
AGGAACCCCCT	11	60	0.00346864
CACCCGGGGCT	11	60	0.00346864
CCCTGTAACCT	11	60	0.00346864
CGTCCGGTCTT	11	60	0.00346864
TCGTGACAATT	11	60	0.00346864
AGCCCCGGGT	10	60	0.00346864
AGGTTTCCTC	10	60	0.00346864
CTCTCCCGTC	10	60	0.00346864
GCCCCGGGTC	10	60	0.00346864
GCCCCTGCCT	10	60	0.00346864
GGAAACCGCT	10	60	0.00346864
GGGCCAGCTT	10	60	0.00346864
CCCCGGCGC	9	60	0.00346864
CCCTAAGCC	9	60	0.00346864
CCTGACCCC	9	60	0.00346864
CGTTAAGGT	9	60	0.00346864
CTCCCGGGT	9	60	0.00346864
GGCCTAGGC	9	60	0.00346864
GTTTATCTC	9	60	0.00346864
ACCCGGAG	8	60	0.00346864
ACCGACCT	8	60	0.00346864
AGAAGGAA	8	60	0.00346864
AGGAAAAC	8	60	0.00346864
CCGTTTTG	8	60	0.00346864
CCTGTCCC	8	60	0.00346864
CTCCGGGA	8	60	0.00346864
CTGATCCT	8	60	0.00346864
CTGGATCC	8	60	0.00346864
GAAAAAGC	8	60	0.00346864
GAACGCTT	8	60	0.00346864
GAAGGACT	8	60	0.00346864
GCCTTCTC	8	60	0.00346864
GCTTGGTC	8	60	0.00346864
GGCGGTCC	8	60	0.00346864
GGGCCCGA	8	60	0.00346864
GGTTGGAC	8	60	0.00346864
GTCACCCT	8	60	0.00346864
GTCCGGTC	8	60	0.00346864
GTTGGAAC	8	60	0.00346864
GTTTTGAA	8	60	0.00346864
CAGGTTCT	8	60	0.00346864
TCCGCCCT	8	60	0.00346864
TTCCCCCT	8	60	0.00346864
TTTGCTTT	8	60	0.00346864
ACATCTC	7	60	0.00346864
AGGACCT	7	60	0.00346864
CCCTGAC	7	60	0.00346864
CGGTTCT	7	60	0.00346864
GGAGGGG	7	60	0.00346864
GTCGCCC	7	60	0.00346864
CCAGGTT	7	60	0.00346864
TCCGAAT	7	60	0.00346864
TGCCCTT	7	60	0.00346864
CCCCTTG	7	60	0.00346864
GCGGGG	6	60	0.00346864
CAGGCG	6	60	0.00346864
CCCACT	6	60	0.00346864
CCGGAT	6	60	0.00346864
CGTTTT	6	60	0.00346864
ATCCC	5	60	0.00346864
CGCCT	5	60	0.00346864
GTGGC	5	60	0.00346864
CTAT	4	60	0.00346864
CCCTGCCCCCTTCAG	15	59	0.00341082
GGGATCTCTCAGGCT	15	59	0.00341082
GTCCTTACCGAAGCC	15	59	0.00341082
TGGGGCACGGGCCGT	15	59	0.00341082
AGGGCCCCCTGCCC	14	59	0.00341082
AGGTGGTTTCTCCC	14	59	0.00341082
CCCCTTGCCTCCT	13	59	0.00341082
AGGTTGGCGCCT	12	59	0.00341082
ATCCTGGTTCCT	12	59	0.00341082
CCCCGCAGGCTC	12	59	0.00341082
GAAGGACGGACC	12	59	0.00341082
GACCCCCGGGTT	12	59	0.00341082
GAGGTTCCCGCC	12	59	0.00341082
GCGGCGGGGACT	12	59	0.00341082
GGCCTGGTTCCC	12	59	0.00341082
GGGATCGGTCCT	12	59	0.00341082
GTCCCAGGGGCC	12	59	0.00341082
AGAACCGGATC	11	59	0.00341082
GAGTAGACCTC	11	59	0.00341082
GCCCTGCCCGG	11	59	0.00341082
GGCCCAGGCTC	11	59	0.00341082
GGGCTCGGTCC	11	59	0.00341082
GGGTGAGGCCC	11	59	0.00341082
CCCCGGAGGGT	11	59	0.00341082
AGCCCGCCCC	10	59	0.00341082
AGCGGGCCCC	10	59	0.00341082
AGGGAAGTAC	10	59	0.00341082
AGGTGGGGTC	10	59	0.00341082
CGACTCGACA	10	59	0.00341082
GACCTTCCCC	10	59	0.00341082
GAGCCCCCCC	10	59	0.00341082
GCCCTGGACC	10	59	0.00341082
GCCTGAGGCC	10	59	0.00341082
GCGGTGCCCC	10	59	0.00341082
GGGCCCTCCG	10	59	0.00341082
GGGTGAAGGA	10	59	0.00341082
CCAGGGACCT	10	59	0.00341082
CTTTTCCTTT	10	59	0.00341082
ACCTTGGGC	9	59	0.00341082
GACCTGGGC	9	59	0.00341082
GGACTAGCC	9	59	0.00341082
GGCGGGCCT	9	59	0.00341082
GGCTCAGTT	9	59	0.00341082
GGGAACCCG	9	59	0.00341082
GGGGCGGCC	9	59	0.00341082
AAGCGCCC	8	59	0.00341082
ACCATCCC	8	59	0.00341082
AGCTAGCC	8	59	0.00341082
ATCAGGGC	8	59	0.00341082
CCCGGACA	8	59	0.00341082
CCCGGACT	8	59	0.00341082
CCGTTCCC	8	59	0.00341082
GACCCGGC	8	59	0.00341082
GCTTCTCC	8	59	0.00341082
GGCGTCCT	8	59	0.00341082
GGGCGCGA	8	59	0.00341082
GGGCTCCT	8	59	0.00341082
GGGTCGCT	8	59	0.00341082
GGTCGGGA	8	59	0.00341082
GTGTTCTC	8	59	0.00341082
CACCCCCT	8	59	0.00341082
CCGGTCTT	8	59	0.00341082
AAAAGGT	7	59	0.00341082
ACCCGCC	7	59	0.00341082
ACCCTAT	7	59	0.00341082
ACCTTAT	7	59	0.00341082
AGAACCC	7	59	0.00341082
AGTATAG	7	59	0.00341082
ATTAGGA	7	59	0.00341082
ATTGCCC	7	59	0.00341082
CCTTTCC	7	59	0.00341082
GACCCTC	7	59	0.00341082
GGGGAGT	7	59	0.00341082
GTTCGGC	7	59	0.00341082
CCCGAGT	7	59	0.00341082
CGGACTT	7	59	0.00341082
CCAGTT	6	59	0.00341082
GCTAGG	6	59	0.00341082
GGACCT	6	59	0.00341082
GTTCTC	6	59	0.00341082
TAGTCT	6	59	0.00341082
GTCCTG	6	59	0.00341082
AAACC	5	59	0.00341082
GACTTCGGACCCTCC	15	58	0.00335301
GGTCGAAACAGGACC	15	58	0.00335301
AGGCCAAGGGGCCC	14	58	0.00335301
GTGTTTACTCTAAC	14	58	0.00335301
ACCCCCGCCAGTC	13	58	0.00335301
ATACTCGGTGTCC	13	58	0.00335301
GGCTCAGTAGCTC	13	58	0.00335301
GTACCCGATGCCC	13	58	0.00335301
CCCGCCGCGGACT	13	58	0.00335301
CGAAAGGTAGCCT	13	58	0.00335301
CCCTAGCGCCCT	12	58	0.00335301
GCCTCTGCCCCC	12	58	0.00335301
GCTCCTAGGAGT	12	58	0.00335301
GGCGTCGCTCCT	12	58	0.00335301
CATAGGAAACCT	12	58	0.00335301
CCGCAGTCAGGT	12	58	0.00335301
ACCCAGGAGCC	11	58	0.00335301
ACCTCGGCCTT	11	58	0.00335301
ACCTCTTTGAA	11	58	0.00335301
ACGGGAGGCCC	11	58	0.00335301
GGGGAGGGGTC	11	58	0.00335301
GGGGTGTGCCC	11	58	0.00335301
CCCACCGTCCC	11	58	0.00335301
ACCCGTCCCC	10	58	0.00335301
ACGGTCTACC	10	58	0.00335301
AGCAAACCCC	10	58	0.00335301
CCCAGTGGCC	10	58	0.00335301
CCCCCGGGGG	10	58	0.00335301
CGCCTGTGGC	10	58	0.00335301
GCCCGACGCT	10	58	0.00335301
GCCGGGGGGC	10	58	0.00335301
GCGGATCCGA	10	58	0.00335301
GGCCGGGACC	10	58	0.00335301
GGCGGTCCCG	10	58	0.00335301
GGGTTCCGTC	10	58	0.00335301
GGTGGGGCCT	10	58	0.00335301
TCGGGGACCT	10	58	0.00335301
AACCCGTTT	9	58	0.00335301
AGAGGGGCC	9	58	0.00335301
CCCCGGCCT	9	58	0.00335301
CGCTTTGCC	9	58	0.00335301
GCTTGGCCT	9	58	0.00335301
GGCCCGCCC	9	58	0.00335301
GGCTTTCCC	9	58	0.00335301
GGGTGGGAA	9	58	0.00335301
GGTTGGCCC	9	58	0.00335301
GTAGGGGGT	9	58	0.00335301
ACAGGACT	8	58	0.00335301
AGGGCGAT	8	58	0.00335301
AGTAACCT	8	58	0.00335301
ATGGCTCC	8	58	0.00335301
CCCCTTCC	8	58	0.00335301
CCTCCGCC	8	58	0.00335301
CTCCGGCC	8	58	0.00335301
CTCCGGCG	8	58	0.00335301
CTGCGGGA	8	58	0.00335301
CTTATCAT	8	58	0.00335301
GAACGAGG	8	58	0.00335301
GCAAGAAG	8	58	0.00335301
GCCAGAGC	8	58	0.00335301
GCCTTAGG	8	58	0.00335301
GCTTAGGA	8	58	0.00335301
GGAAGGGT	8	58	0.00335301
GGAGGCCG	8	58	0.00335301
GGGCTTTT	8	58	0.00335301
GGTCGACC	8	58	0.00335301
GTAATTCT	8	58	0.00335301
GTGGCCTC	8	58	0.00335301
GTGGTCCC	8	58	0.00335301
CCCCCCAT	8	58	0.00335301
CCCCGCCT	8	58	0.00335301
CCTAGCTT	8	58	0.00335301
CGCCGCCT	8	58	0.00335301
AGCCTTT	7	58	0.00335301
AGTCTTT	7	58	0.00335301
CCACACC	7	58	0.00335301
CCCCGAC	7	58	0.00335301
CGCTGGC	7	58	0.00335301
CTTCCCC	7	58	0.00335301
GACCAGC	7	58	0.00335301
GAGGGAC	7	58	0.00335301
GCTGTTC	7	58	0.00335301
GGACGCC	7	58	0.00335301
GGACGTC	7	58	0.00335301
GGGCAGT	7	58	0.00335301
GTCGACA	7	58	0.00335301
CGTCCTT	7	58	0.00335301
CTTCCTT	7	58	0.00335301
GGGGCTG	7	58	0.00335301
GGGCCT	6	58	0.00335301
GACTCT	6	58	0.00335301
GCTGGC	6	58	0.00335301
GGGCGG	6	58	0.00335301
CGCTT	5	58	0.00335301
CTG	3	58	0.00335301
AATCCTCGGGGGGAC	15	57	0.0032952
CCTTCCTTAGGGAT	14	57	0.0032952
CGGCCTAAGCCCCC	14	57	0.0032952
GCCCCTAGGGACCC	14	57	0.0032952
GGGGCTCGAGCCCC	14	57	0.0032952
CCCTGACGTGGGT	13	57	0.0032952
CTAGTCTAACCTC	13	57	0.0032952
CTCGAACGGGCCT	13	57	0.0032952
GCCCCCCAGGTCC	13	57	0.0032952
GCCTAAGGGGTTC	13	57	0.0032952
AGCTTCGCCCCC	12	57	0.0032952
ATTAGGCCCGGG	12	57	0.0032952
CCCTTAAGGGAC	12	57	0.0032952
CGCCGGTTTCTT	12	57	0.0032952
GCCTCTAGGGCT	12	57	0.0032952
GTGACCCAAAGA	12	57	0.0032952
CCCGGATCGTTT	12	57	0.0032952
CCTGTTGAGCCT	12	57	0.0032952
AGCTCTAACCC	11	57	0.0032952
CCCCAGAAGCC	11	57	0.0032952
CCCCCTTAGGC	11	57	0.0032952
CCTTCCGCTGC	11	57	0.0032952
GAGCCGTGCCC	11	57	0.0032952
GGCTCTCAGGT	11	57	0.0032952
GGGTCGGGCCT	11	57	0.0032952
GGGTTGGCGTC	11	57	0.0032952
CAGGGAGAGGT	11	57	0.0032952
CCCCAAGTCCT	11	57	0.0032952
AAAGACCCCT	10	57	0.0032952
AAGGAACGCC	10	57	0.0032952
ACAAAAAGCC	10	57	0.0032952
ACCTAACCCC	10	57	0.0032952
ACTTCCTGAT	10	57	0.0032952
AGCCTCTCCC	10	57	0.0032952
AGCTGTCACC	10	57	0.0032952
GATGGATCCC	10	57	0.0032952
GCCCCGGGGC	10	57	0.0032952
GCCCGGGGCG	10	57	0.0032952
GCCCTTCGGT	10	57	0.0032952
GGCGACCCTT	10	57	0.0032952
GGCTCTGGGC	10	57	0.0032952
GGGACCCCCC	10	57	0.0032952
GGGCTGGCTT	10	57	0.0032952
GTTCGGTCCC	10	57	0.0032952
CCCGGGTAA	9	57	0.0032952
GGGCTCCCC	9	57	0.0032952
GGGGGCCCT	9	57	0.0032952
GTGACTGGC	9	57	0.0032952
CGTGCCTCT	9	57	0.0032952
TAGAGCACT	9	57	0.0032952
AAGAACCC	8	57	0.0032952
AAGGCGCG	8	57	0.0032952
ACCTATTT	8	57	0.0032952
AGATCCCT	8	57	0.0032952
AGCCAAGG	8	57	0.0032952
AGTCCTTT	8	57	0.0032952
CCTAAAAT	8	57	0.0032952
CCTTGACT	8	57	0.0032952
CTCGATCC	8	57	0.0032952
CTCTCTCC	8	57	0.0032952
GACGCCCC	8	57	0.0032952
GATTCTCC	8	57	0.0032952
GCCCGTCT	8	57	0.0032952
GCGCTAAA	8	57	0.0032952
GCGTTCTC	8	57	0.0032952
GGAGGATC	8	57	0.0032952
GGCGGACT	8	57	0.0032952
GGCGTTGG	8	57	0.0032952
GGCTCTGG	8	57	0.0032952
GGGGCTGC	8	57	0.0032952
GGTTAAAC	8	57	0.0032952
GTTCACTC	8	57	0.0032952
AGCCCCCT	8	57	0.0032952
CCCTTGCT	8	57	0.0032952
CCGAACTT	8	57	0.0032952
CCTCGCCT	8	57	0.0032952
CCTTACCT	8	57	0.0032952
CTGGGCTT	8	57	0.0032952
CTTCGCCT	8	57	0.0032952
TGGCAGCT	8	57	0.0032952
TGGCCTCT	8	57	0.0032952
GCTCCCTG	8	57	0.0032952
AGACATC	7	57	0.0032952
AGGACCG	7	57	0.0032952
CCCTTAG	7	57	0.0032952
CTCCCCA	7	57	0.0032952
GAGGGTC	7	57	0.0032952
GTCCCCG	7	57	0.0032952
CCCTGTC	7	57	0.0032952
CTAGGG	6	57	0.0032952
GCTAGC	6	57	0.0032952
GGTGGT	6	57	0.0032952
GTCGGT	6	57	0.0032952
CCTCT	5	57	0.0032952
ACCT	4	57	0.0032952
CCGTGGGGAGGGTCT	15	56	0.00323739
TGGACCTCGGGTCT	14	56	0.00323739
AGCTCTGGGGCCT	13	56	0.00323739
GCCTAGGGAGCCT	13	56	0.00323739
GCCTGCCCGACCT	13	56	0.00323739
GCCTGGTCCTGGG	13	56	0.00323739
GGGGAGGGGTCCC	13	56	0.00323739
ACCCTGGGACGC	12	56	0.00323739
ACCCTTTCCAAC	12	56	0.00323739
CCCCCTATCGGG	12	56	0.00323739
CCCCCTCCCATT	12	56	0.00323739
GACCCGAGGCCT	12	56	0.00323739
GGACGCTCTAAC	12	56	0.00323739
GGCAGGCTTAGC	12	56	0.00323739
GTCTTGGTGACC	12	56	0.00323739
CCTTCTGAACCT	12	56	0.00323739
GCCCCGGGCCC	11	56	0.00323739
GGGGTGGGGCC	11	56	0.00323739
GTAAGAGCCCT	11	56	0.00323739
GTCCGTGGGGT	11	56	0.00323739
GTGTCGGCCTC	11	56	0.00323739
GTTCCTACTCC	11	56	0.00323739
AAGGGCGTCC	10	56	0.00323739
ATCCCTGCTC	10	56	0.00323739
CCCCGTGCCC	10	56	0.00323739
CCCGACCCCC	10	56	0.00323739
GACCCCCTGC	10	56	0.00323739
GACGGTGCCC	10	56	0.00323739
GCCCAGGCAA	10	56	0.00323739
GCCCTACCCT	10	56	0.00323739
GCCTCGGACC	10	56	0.00323739
GGAAGCCCCC	10	56	0.00323739
GGCAATCCCT	10	56	0.00323739
GGGCCGGCCT	10	56	0.00323739
GGGCGGCCCT	10	56	0.00323739
GTGCTTTGGC	10	56	0.00323739
GTTTGGGCCT	10	56	0.00323739
CGGGGGGCCT	10	56	0.00323739
TAGGCGCCCT	10	56	0.00323739
AGGGCCGGC	9	56	0.00323739
AGGTGGTTT	9	56	0.00323739
GAAAACGCC	9	56	0.00323739
GCTGGCCCC	9	56	0.00323739
GGCCCAGGC	9	56	0.00323739
GGGTCCCCC	9	56	0.00323739
GTGTTTAAC	9	56	0.00323739
TTCACTCCT	9	56	0.00323739
AACACCCT	8	56	0.00323739
AAGGGGCT	8	56	0.00323739
ACGGCCTC	8	56	0.00323739
AGAGCCTG	8	56	0.00323739
AGAGCGTC	8	56	0.00323739
AGCGACCC	8	56	0.00323739
AGGGGGTA	8	56	0.00323739
CCCCAGCG	8	56	0.00323739
CCCCCTCC	8	56	0.00323739
CCCTTGGG	8	56	0.00323739
CCGGGCTC	8	56	0.00323739
CCGGTCCC	8	56	0.00323739
CCTTAGAC	8	56	0.00323739
CTTCTTGG	8	56	0.00323739
GAGCTCCC	8	56	0.00323739
GCATCGGG	8	56	0.00323739
GCCATCCC	8	56	0.00323739
GCTCCCAA	8	56	0.00323739
GCTTGAGC	8	56	0.00323739
GGCGGCCT	8	56	0.00323739
GGGAGACA	8	56	0.00323739
GGGGTGGG	8	56	0.00323739
GGGTTGGT	8	56	0.00323739
GGTAAAAC	8	56	0.00323739
GGTGGGCC	8	56	0.00323739
CAAAGGCT	8	56	0.00323739
CCCTTCGT	8	56	0.00323739
CGGGTCTT	8	56	0.00323739
TAGAGTCT	8	56	0.00323739
TGCACCCT	8	56	0.00323739
TGGAGCCT	8	56	0.00323739
CCTGCCT	7	56	0.00323739
GCTCAGG	7	56	0.00323739
GGCAGGC	7	56	0.00323739
GGGCCAG	7	56	0.00323739
GGGGAGC	7	56	0.00323739
GTTCCCT	7	56	0.00323739
CAGTCCT	7	56	0.00323739
CCCGTTT	7	56	0.00323739
CTCCGTT	7	56	0.00323739
TCCGCCT	7	56	0.00323739
TGGCTCG	7	56	0.00323739
GACCTT	6	56	0.00323739
GGCCGG	6	56	0.00323739
GGCGCT	6	56	0.00323739
GGCTTT	6	56	0.00323739
CACCT	5	56	0.00323739
CTGCT	5	56	0.00323739
CTTTC	5	56	0.00323739
TGGCT	5	56	0.00323739
CAT	3	56	0.00323739
GCCCCGCTCGTTCCC	15	55	0.00317958
GTAGGCGTATAGGGC	15	55	0.00317958
GTGTGCTGGCCCCCC	15	55	0.00317958
ACCCTGTGGCCCCC	14	55	0.00317958
AGCTCTCTTGGGCC	14	55	0.00317958
AGGTTTTTGTGCCC	14	55	0.00317958
AGTCCCCGGGCCCC	14	55	0.00317958
CCGGCCACTAGGCC	14	55	0.00317958
GAGGTGTTAGTCCG	14	55	0.00317958
GGCCCTCTAACCCC	14	55	0.00317958
GTTAAACGGGGCCC	14	55	0.00317958
AGGCCAGTTCCCC	13	55	0.00317958
GCCCACCGCGCCC	13	55	0.00317958
GGCCTGCTCTAAC	13	55	0.00317958
GGGGCTGGGGACT	13	55	0.00317958
GGTACGGTAGGGC	13	55	0.00317958
CCCCCTGTCCCTT	13	55	0.00317958
AGCTCAGGGGCC	12	55	0.00317958
CCCCGACGCCCC	12	55	0.00317958
GCCCACTAACTC	12	55	0.00317958
GCCCGGACCTAC	12	55	0.00317958
GGACCGGGTCCT	12	55	0.00317958
GGCCTTTGTCCC	12	55	0.00317958
GGCTCGCTTGGC	12	55	0.00317958
GGGAAAAACCCT	12	55	0.00317958
GGGCCTTGGGCC	12	55	0.00317958
GGGGCTCTCGAA	12	55	0.00317958
ACCTCGTGGCT	11	55	0.00317958
AGGCCAAAGGC	11	55	0.00317958
CCGTCGGGTCC	11	55	0.00317958
GGCCGGGCCTC	11	55	0.00317958
GGGAAAGCCCC	11	55	0.00317958
GGGACCGCGGC	11	55	0.00317958
GGGACCGTCCT	11	55	0.00317958
GGGGCTCAGGA	11	55	0.00317958
GTCCCCGAAGT	11	55	0.00317958
CGCCGGCCTTA	11	55	0.00317958
TCTGAGACCCT	11	55	0.00317958
AGCCTTGGCC	10	55	0.00317958
AGTTCCCCCC	10	55	0.00317958
GAGACGTCCT	10	55	0.00317958
GCCCGACCCT	10	55	0.00317958
GCCCTCGCCC	10	55	0.00317958
GCCTGAGGGT	10	55	0.00317958
GGAAAGCCCT	10	55	0.00317958
GGGCGTTCCT	10	55	0.00317958
GGGGTGGGCC	10	55	0.00317958
GTCCTTACCT	10	55	0.00317958
ACACTCCCCT	10	55	0.00317958
CCGTCGACCT	10	55	0.00317958
TCGCCACCCT	10	55	0.00317958
AGTGCCCCC	9	55	0.00317958
AGTGGGGGC	9	55	0.00317958
CACCCGACC	9	55	0.00317958
CTGCGGGTC	9	55	0.00317958
CTTCGTCCT	9	55	0.00317958
GCCCTCGGC	9	55	0.00317958
GCCGACCCC	9	55	0.00317958
GGCCCCGGG	9	55	0.00317958
GGCGGACCT	9	55	0.00317958
GGGTAACCC	9	55	0.00317958
GTTCCCCCC	9	55	0.00317958
ACCCTAGT	8	55	0.00317958
AGCACCCC	8	55	0.00317958
AGCTCCTC	8	55	0.00317958
AGCTTACC	8	55	0.00317958
AGTGGACC	8	55	0.00317958
ATCTCCCC	8	55	0.00317958
CCCCTTAC	8	55	0.00317958
CCGACCCC	8	55	0.00317958
CTTTTTCC	8	55	0.00317958
GACATCCC	8	55	0.00317958
GAGACCCC	8	55	0.00317958
GCCCGAGA	8	55	0.00317958
GCCTGCTC	8	55	0.00317958
GGACTGGC	8	55	0.00317958
GGCTAGGG	8	55	0.00317958
GGCTCACT	8	55	0.00317958
GGGGACGT	8	55	0.00317958
GGTCGGCC	8	55	0.00317958
GGTTTCCT	8	55	0.00317958
GTCCTCGC	8	55	0.00317958
GTTCGTCC	8	55	0.00317958
GTTGGACC	8	55	0.00317958
ACTGAGCT	8	55	0.00317958
AAACGAC	7	55	0.00317958
AACGCCC	7	55	0.00317958
ACTGGCT	7	55	0.00317958
AGACGCC	7	55	0.00317958
AGGTCAC	7	55	0.00317958
AGTCTCC	7	55	0.00317958
CACCGCT	7	55	0.00317958
CATGCGC	7	55	0.00317958
CCTGGGA	7	55	0.00317958
CGCCCTG	7	55	0.00317958
CGGTGCC	7	55	0.00317958
CTAAACC	7	55	0.00317958
CTCAGCT	7	55	0.00317958
CTCCCGC	7	55	0.00317958
GCCTTTT	7	55	0.00317958
GGCTCCT	7	55	0.00317958
GGGCGGC	7	55	0.00317958
GGTGAAC	7	55	0.00317958
GTCCGGG	7	55	0.00317958
CATTACT	7	55	0.00317958
CTAACGT	7	55	0.00317958
CTCTAGT	7	55	0.00317958
TGACCCT	7	55	0.00317958
CCTTCT	6	55	0.00317958
CTAGCC	6	55	0.00317958
GGGTGG	6	55	0.00317958
GTGGAG	6	55	0.00317958
TGGCGT	6	55	0.00317958
GCCCG	5	55	0.00317958
GGGAA	5	55	0.00317958
AAGGTGCTGGCGTCT	15	54	0.00312177
ACCCGGTGCCGGGGA	15	54	0.00312177
AGACAAGGCCCGCCT	15	54	0.00312177
CCCCTCAACAGCCC	14	54	0.00312177
AGGCACCCTAGCC	13	54	0.00312177
AGGGGGACTGCCC	13	54	0.00312177
GCCCAAGGCTCTT	13	54	0.00312177
GCCCGGGCGGGCC	13	54	0.00312177
GCCTTCTAATCCC	13	54	0.00312177
ACTCCCTGACGT	12	54	0.00312177
AGCACGAGTGAA	12	54	0.00312177
AGGATCGAGCCC	12	54	0.00312177
AGGCAAGACCCC	12	54	0.00312177
GGCCGAGTTCCC	12	54	0.00312177
GGCTCGGGGGTC	12	54	0.00312177
GGTTCCGGGGCC	12	54	0.00312177
AACTCTTGCCC	11	54	0.00312177
CAGCAACCCCT	11	54	0.00312177
CCGTTAGGTCC	11	54	0.00312177
CTCCCAGGCTT	11	54	0.00312177
CTCTGGGAATT	11	54	0.00312177
GCCCCCGGGCC	11	54	0.00312177
GCTTCTTGGTT	11	54	0.00312177
GGGCTAAGGGT	11	54	0.00312177
GTCCCTAGGCC	11	54	0.00312177
GTGCCCCGGGG	11	54	0.00312177
CTCGACAGTTT	11	54	0.00312177
TGCCTCGGGCT	11	54	0.00312177
AGAAGGAACC	10	54	0.00312177
CCCCTGGTCC	10	54	0.00312177
CCCTCTCGTC	10	54	0.00312177
CCTCTTCGAG	10	54	0.00312177
CGGCCGTGGC	10	54	0.00312177
CTCGTTCCTC	10	54	0.00312177
GAATAATCTC	10	54	0.00312177
GCGTCACCCC	10	54	0.00312177
GGAGCGGGGT	10	54	0.00312177
GGCCCAGGGC	10	54	0.00312177
GGCCCTGGGT	10	54	0.00312177
GGCGGGAGGC	10	54	0.00312177
GGGCGGGCCC	10	54	0.00312177
GGGCTAAGGG	10	54	0.00312177
GGGTCCGACC	10	54	0.00312177
CTCATCCCCT	10	54	0.00312177
ACCGCGGGG	9	54	0.00312177
AGTCCGACC	9	54	0.00312177
CCCCCGGGG	9	54	0.00312177
CCCTGGGCC	9	54	0.00312177
GGCTTGTCC	9	54	0.00312177
GTGGTCCCC	9	54	0.00312177
AACCCGTC	8	54	0.00312177
AGCGCCCT	8	54	0.00312177
AGCGGCCT	8	54	0.00312177
AGGAACTT	8	54	0.00312177
AGGATTCC	8	54	0.00312177
AGGGTGGC	8	54	0.00312177
ATACCTCT	8	54	0.00312177
CCAGCCCC	8	54	0.00312177
CCCCTTGC	8	54	0.00312177
CCTGGGGG	8	54	0.00312177
CCTTAGGT	8	54	0.00312177
CGGCGCCC	8	54	0.00312177
CTCCGGGC	8	54	0.00312177
GCCCTTAG	8	54	0.00312177
GCCGGATC	8	54	0.00312177
GCGGACCC	8	54	0.00312177
GCTCGGTT	8	54	0.00312177
GCTTAACT	8	54	0.00312177
GCTTTTCC	8	54	0.00312177
GGAGGGGG	8	54	0.00312177
GGGCACCT	8	54	0.00312177
GGGCAGAA	8	54	0.00312177
GGGCCCAT	8	54	0.00312177
GGGCCGGT	8	54	0.00312177
GGTGGCCC	8	54	0.00312177
GGTGGGGT	8	54	0.00312177
GGTTGAAC	8	54	0.00312177
GTCCGGGA	8	54	0.00312177
GTTCTAAC	8	54	0.00312177
CGGGGCGT	8	54	0.00312177
CGTCCCAT	8	54	0.00312177
CTCTGCCT	8	54	0.00312177
TGCCCCCT	8	54	0.00312177
AGGTCCG	7	54	0.00312177
GCCCCCA	7	54	0.00312177
GGGAATC	7	54	0.00312177
ATCCCCT	7	54	0.00312177
CCTTTTT	7	54	0.00312177
GCCCCTG	7	54	0.00312177
AGCGCC	6	54	0.00312177
AGGATT	6	54	0.00312177
GAAAGT	6	54	0.00312177
GCAGCC	6	54	0.00312177
CCTCT	5	54	0.00312177
TGCCT	5	54	0.00312177
AGGAACGGCCCGGCC	15	53	0.00306396
CCCTGGGGCCCCGGC	15	53	0.00306396
GCCCCTAACCTGACC	15	53	0.00306396
GTGTCCCCCCGGTTC	15	53	0.00306396
AAGTGGCTAGTGCC	14	53	0.00306396
AGGGACAGGCCGCC	14	53	0.00306396
GTGTTAGCTCTAAC	14	53	0.00306396
AGGGCGACTACCC	13	53	0.00306396
AGGGCTTCGCCCT	13	53	0.00306396
AGGGGATCCCCCC	13	53	0.00306396
CTCGGAGGGAAAA	13	53	0.00306396
CTGGCTCTTAGGT	13	53	0.00306396
GCCCGTGAAAGAC	13	53	0.00306396
GCTTCCTGGGCTC	13	53	0.00306396
GTTAGAGCTAACC	13	53	0.00306396
AACCTTCCTGCC	12	53	0.00306396
AGGACCGCCCCC	12	53	0.00306396
AGGGCGGGGAAA	12	53	0.00306396
CCCCCCCACCCC	12	53	0.00306396
CCCCTCGACCCT	12	53	0.00306396
CCCTCCCCTGGG	12	53	0.00306396
CTGGATCTCGGC	12	53	0.00306396
GCCCGGAAGGGA	12	53	0.00306396
GCCGCCTTCCTG	12	53	0.00306396
GGCCCCAGACCC	12	53	0.00306396
GGGGCGGACCCA	12	53	0.00306396
CCGCTCCGGGCT	12	53	0.00306396
AACCCTTAGGC	11	53	0.00306396
CCAAGGGGGCC	11	53	0.00306396
CCGCCGTCCCC	11	53	0.00306396
GCTGAGGGCTT	11	53	0.00306396
GGACCGGGGCC	11	53	0.00306396
GGCCCGACGGT	11	53	0.00306396
GGCCCGGGGCC	11	53	0.00306396
GGCCGTTTGGC	11	53	0.00306396
GGTTCGGGCCT	11	53	0.00306396
GTCTTCCGGGC	11	53	0.00306396
AGGGCCCTCCT	11	53	0.00306396
ACCGGGTTCT	10	53	0.00306396
ACGGAGCCCC	10	53	0.00306396
AGACTTGAAC	10	53	0.00306396
AGGTTGTCCT	10	53	0.00306396
CCCGGAGAGA	10	53	0.00306396
CTCTCCCGCT	10	53	0.00306396
GCAACCGGCC	10	53	0.00306396
GCCCCGGTCC	10	53	0.00306396
GCCTTTGGGG	10	53	0.00306396
GCGTGTCCAT	10	53	0.00306396
GGAGAACCCC	10	53	0.00306396
GGATGGCCTT	10	53	0.00306396
GGGGAACTCT	10	53	0.00306396
GGGTATCAAG	10	53	0.00306396
GTCGCTTGGC	10	53	0.00306396
GTGTCCCCCC	10	53	0.00306396
CCCCTCGCTT	10	53	0.00306396
AATCGAAAC	9	53	0.00306396
AGGCGGCCT	9	53	0.00306396
CCGGGGGAC	9	53	0.00306396
CGTTTGGGT	9	53	0.00306396
GCTTAGGGA	9	53	0.00306396
GGCCACCCC	9	53	0.00306396
GGCCGGCCC	9	53	0.00306396
GTCCGGGGC	9	53	0.00306396
GTGCCCCGA	9	53	0.00306396
GTGTTAGAC	9	53	0.00306396
CCCGGTCTT	9	53	0.00306396
ACCATCGC	8	53	0.00306396
ACCGGCCT	8	53	0.00306396
ACCTGCTC	8	53	0.00306396
ACCTGTCC	8	53	0.00306396
ACGCCGGC	8	53	0.00306396
ACGTATCC	8	53	0.00306396
AGAGAGCC	8	53	0.00306396
AGGCAGCT	8	53	0.00306396
AGTTCGCC	8	53	0.00306396
CCCCAGCC	8	53	0.00306396
CTCGGAAC	8	53	0.00306396
GCCCAGTT	8	53	0.00306396
GCCGCCTC	8	53	0.00306396
GCTCGTCT	8	53	0.00306396
GGACGTCC	8	53	0.00306396
GGCCCACT	8	53	0.00306396
GGCTCGTC	8	53	0.00306396
GGGCGCTG	8	53	0.00306396
GGGCGTTT	8	53	0.00306396
GGGGAGTT	8	53	0.00306396
GGGGTCTC	8	53	0.00306396
GGGTAGGA	8	53	0.00306396
GGGTGAAC	8	53	0.00306396
GGTGGTCT	8	53	0.00306396
GTAAAGGA	8	53	0.00306396
GTGTTCCT	8	53	0.00306396
GTTAGGAC	8	53	0.00306396
CCCATCCT	8	53	0.00306396
CCTGCCTT	8	53	0.00306396
TCCGAAAT	8	53	0.00306396
AACTTCA	7	53	0.00306396
AGTGCCC	7	53	0.00306396
CCTCGGG	7	53	0.00306396
GCCCAGT	7	53	0.00306396
GCCGGGG	7	53	0.00306396
GCCTTCT	7	53	0.00306396
GCTCACC	7	53	0.00306396
GGAACCT	7	53	0.00306396
GGCCCAT	7	53	0.00306396
GGGTTCT	7	53	0.00306396
GTTGGCC	7	53	0.00306396
CAGCCCT	7	53	0.00306396
CCCGCCT	7	53	0.00306396
CCGAACT	7	53	0.00306396
CCTAGCT	7	53	0.00306396
TCGAGCT	7	53	0.00306396
TTTCCTT	7	53	0.00306396
CTACCC	6	53	0.00306396
CTTCCT	6	53	0.00306396
GAAGGC	6	53	0.00306396
GGAGGA	6	53	0.00306396
TC	2	53	0.00306396
AACCCGAACGACCCA	15	52	0.00300615
AACTAACCCTCTAAC	15	52	0.00300615
AGGGCGGACCGGCCT	15	52	0.00300615
GACTCGGCCTTTGGC	15	52	0.00300615
GCTCTTACTGGTCCC	15	52	0.00300615
GTCCCGAAAGGGAGC	15	52	0.00300615
GTCTAACCCTCTAAC	15	52	0.00300615
GTCTGATCCCGTCCC	15	52	0.00300615
AGGCACAACCCCCT	14	52	0.00300615
GTTTTCCCCGGGGG	14	52	0.00300615
CGCCGGCCTTAGAA	14	52	0.00300615
ACCCGAGCTCCCC	13	52	0.00300615
AGACGTTAGAGTT	13	52	0.00300615
CCCTTTATCCCCC	13	52	0.00300615
GCCCCCACTCTTG	13	52	0.00300615
GGCCCGTGACCCT	13	52	0.00300615
GGCTAAGAACCCC	13	52	0.00300615
CCCCTCTAACGCT	13	52	0.00300615
ACCCGGGTCGGT	12	52	0.00300615
AGGGTACCTCCC	12	52	0.00300615
CCCCTGGGTCCC	12	52	0.00300615
CCCTCCAGGGCC	12	52	0.00300615
CTGGACTAAGCC	12	52	0.00300615
GACACTTGCCCG	12	52	0.00300615
GCCAGACGGGGC	12	52	0.00300615
GCTCCTGTACCT	12	52	0.00300615
GGAGGAGGGCCC	12	52	0.00300615
GGCCCTAGGCCT	12	52	0.00300615
GGGAACCCCCCC	12	52	0.00300615
GGTTCCCCCCGA	12	52	0.00300615
CCCGTTCCGGTT	12	52	0.00300615
TCTTTCGGGACT	12	52	0.00300615
ACCTTGAGCCC	11	52	0.00300615
CCCGCGGGAGG	11	52	0.00300615
CCGGTCTTTCC	11	52	0.00300615
GCCCCCCCAGC	11	52	0.00300615
GGCCGGTCCCC	11	52	0.00300615
GGCGCCAAGCC	11	52	0.00300615
GGCTTTTTGCT	11	52	0.00300615
TTCTTCGGCCT	11	52	0.00300615
ACCCCTCGGT	10	52	0.00300615
AGGCGGACCC	10	52	0.00300615
ATCCTTCCTC	10	52	0.00300615
CACGGAACCA	10	52	0.00300615
CCCAGCCGTC	10	52	0.00300615
CCCCCCCCCC	10	52	0.00300615
CGTAACCTCT	10	52	0.00300615
GCCCCGGCCC	10	52	0.00300615
GCTTGCTCCT	10	52	0.00300615
GGGAAAGCCC	10	52	0.00300615
GGGCTGGTCC	10	52	0.00300615
GGGGACAGGC	10	52	0.00300615
GGTTGGCCCC	10	52	0.00300615
TCCCGCCCCT	10	52	0.00300615
AAGGGCCCC	9	52	0.00300615
CCCCCCGGG	9	52	0.00300615
GACCCCCCC	9	52	0.00300615
GGGTAGACT	9	52	0.00300615
GTCGGGGAC	9	52	0.00300615
TCGGCCCCT	9	52	0.00300615
AACCGCTC	8	52	0.00300615
ACCTGGGT	8	52	0.00300615
ATGGTTGC	8	52	0.00300615
ATTAACCT	8	52	0.00300615
CCCGAGGC	8	52	0.00300615
CCCTAGGC	8	52	0.00300615
CCGGACCT	8	52	0.00300615
CCTTGCCT	8	52	0.00300615
CTACTTCC	8	52	0.00300615
CTCAGGCC	8	52	0.00300615
CTTACCCT	8	52	0.00300615
CTTTCTCT	8	52	0.00300615
GAGAGGGG	8	52	0.00300615
GAGGAGGC	8	52	0.00300615
GAGGCTTC	8	52	0.00300615
GCCCCACT	8	52	0.00300615
GCCTAGGT	8	52	0.00300615
GCCTGGTC	8	52	0.00300615
GCGAGGCC	8	52	0.00300615
GGACGCCT	8	52	0.00300615
GGCAAAGC	8	52	0.00300615
GGCCCACC	8	52	0.00300615
GGCCCCCA	8	52	0.00300615
GGCGGGGG	8	52	0.00300615
GGGACCGC	8	52	0.00300615
GGGAGGGG	8	52	0.00300615
GGGGAGGA	8	52	0.00300615
GGGGTTTG	8	52	0.00300615
GGTGCCCT	8	52	0.00300615
GTCGGTTT	8	52	0.00300615
GTGCTTAC	8	52	0.00300615
AGGGGCCT	8	52	0.00300615
CAGGGTCT	8	52	0.00300615
CCGACCTT	8	52	0.00300615
CCTTCACT	8	52	0.00300615
CGCCCTTT	8	52	0.00300615
CGGAACCT	8	52	0.00300615
CGTGGGAT	8	52	0.00300615
CTTCCTCT	8	52	0.00300615
TAGTCCCT	8	52	0.00300615
ACTAGCC	7	52	0.00300615
CGGAGGG	7	52	0.00300615
CTTGGCC	7	52	0.00300615
GACGCTT	7	52	0.00300615
GGATTCT	7	52	0.00300615
GGGAACC	7	52	0.00300615
GGGCACC	7	52	0.00300615
GGTAAGC	7	52	0.00300615
TGCCCTA	7	52	0.00300615
CGGGGG	6	52	0.00300615
CTCCGC	6	52	0.00300615
GGGTCG	6	52	0.00300615
CCGCTT	6	52	0.00300615
TAGGAT	6	52	0.00300615
TTCGGT	6	52	0.00300615
GCTGC	5	52	0.00300615
CCTG	4	52	0.00300615
GCCCTCGGCGGGACC	15	51	0.00294834
GCCCTTGCCGGGGCC	15	51	0.00294834
GGAACTTTCCTCTGG	15	51	0.00294834
GGCCCAGTCTCTAAC	15	51	0.00294834
GGCTAGGGACCGTCC	15	51	0.00294834
GCCCCCTGCCCCTC	14	51	0.00294834
GCCCTCCCTCGGGA	14	51	0.00294834
GTCCTCCCGGCCCT	14	51	0.00294834
AACCGTCCCGACC	13	51	0.00294834
ACCCCGGTTTGGG	13	51	0.00294834
ACCCGTTTTTCTC	13	51	0.00294834
AGCCTCGGGCCCC	13	51	0.00294834
AGTCGATTCGGCT	13	51	0.00294834
CCCCGGCCGGGGC	13	51	0.00294834
CTCCCAATTCTTC	13	51	0.00294834
GCCTGAGGAGGCC	13	51	0.00294834
GCTCTTTCTACCC	13	51	0.00294834
AAAGGCACCCTT	12	51	0.00294834
AGGAGCCAGGGC	12	51	0.00294834
AGGGTCGGGTCT	12	51	0.00294834
ATCTTCGATTCC	12	51	0.00294834
CCCTGAGGCCCC	12	51	0.00294834
CCGCCCGCCCCC	12	51	0.00294834
CTAGAGCCCCCC	12	51	0.00294834
GACCTGACCTAC	12	51	0.00294834
GCCCCCCTGCCC	12	51	0.00294834
GGGCTTAGCCTT	12	51	0.00294834
GTGTGAGACCCC	12	51	0.00294834
CTCCCAAATCTT	12	51	0.00294834
TCTTCTTGGGGT	12	51	0.00294834
CTGGCCCCCCT	11	51	0.00294834
GCCCCCCGCCT	11	51	0.00294834
GCCTAACCCCT	11	51	0.00294834
GGGCCGGACCT	11	51	0.00294834
GGGCGGTCCTT	11	51	0.00294834
GTCCCAGGGCC	11	51	0.00294834
GTCCTTGCCCT	11	51	0.00294834
AAGGACCCCC	10	51	0.00294834
ACCCCTCCCC	10	51	0.00294834
ACCCTGGGCC	10	51	0.00294834
CAAAGGGCCA	10	51	0.00294834
CCCCTCTAAC	10	51	0.00294834
CCCTCTTCCT	10	51	0.00294834
CTCCGGACCC	10	51	0.00294834
GACGGGAAAT	10	51	0.00294834
GAGGATCTCC	10	51	0.00294834
GCCCTCGCGC	10	51	0.00294834
GCCCTCTGTC	10	51	0.00294834
GCCTCGGTTC	10	51	0.00294834
GCTTGCTCCC	10	51	0.00294834
GGAGAGGTTC	10	51	0.00294834
GGGATCACCC	10	51	0.00294834
GGGCGCCCCC	10	51	0.00294834
GGGCGGTTCT	10	51	0.00294834
GGGCTGGGCC	10	51	0.00294834
GGTCGCCCCC	10	51	0.00294834
GGTTCGTCCG	10	51	0.00294834
TTTTCTCCCT	10	51	0.00294834
ACTCAGGGC	9	51	0.00294834
CCCTCCGGG	9	51	0.00294834
CCTGGGCCT	9	51	0.00294834
CGCCTTGCT	9	51	0.00294834
CGTCGGACC	9	51	0.00294834
CTCTGGACC	9	51	0.00294834
GACCTCCCC	9	51	0.00294834
GACGGGTCC	9	51	0.00294834
GCTCGGCCC	9	51	0.00294834
GGACGGTGA	9	51	0.00294834
GGCTCTAAC	9	51	0.00294834
GGGCAGGAC	9	51	0.00294834
GGTCGGGGC	9	51	0.00294834
GTCTAGTAC	9	51	0.00294834
AAACCCCT	8	51	0.00294834
ACCCACCC	8	51	0.00294834
ACCCCTGA	8	51	0.00294834
ACCCTCAG	8	51	0.00294834
ACCTTAGT	8	51	0.00294834
ACGGGTCT	8	51	0.00294834
AGCCTCAG	8	51	0.00294834
AGCCTTGG	8	51	0.00294834
AGGAGGAT	8	51	0.00294834
AGGCCTGG	8	51	0.00294834
AGTTTTCC	8	51	0.00294834
CCGCTGCC	8	51	0.00294834
CGCTCGCT	8	51	0.00294834
CGGGCCCT	8	51	0.00294834
CTACGACA	8	51	0.00294834
GACCGGGG	8	51	0.00294834
GCCGCGGC	8	51	0.00294834
GCGCAGAC	8	51	0.00294834
GCGGCCAT	8	51	0.00294834
GCTGAGAC	8	51	0.00294834
GCTTCCCG	8	51	0.00294834
GGAAAAAC	8	51	0.00294834
GGAAGACC	8	51	0.00294834
GTTCGGCC	8	51	0.00294834
GTTGACTT	8	51	0.00294834
CCCAGGAA	8	51	0.00294834
CCCTCGTT	8	51	0.00294834
CGGCACTT	8	51	0.00294834
CGGGGACT	8	51	0.00294834
TCTCCTTT	8	51	0.00294834
TTCCCCTT	8	51	0.00294834
AAAGACT	7	51	0.00294834
AACGTCC	7	51	0.00294834
AGGAACC	7	51	0.00294834
CTGGGAC	7	51	0.00294834
GCACTTT	7	51	0.00294834
GCTCGCT	7	51	0.00294834
GGACTCT	7	51	0.00294834
GGCCGGT	7	51	0.00294834
GGCTGGC	7	51	0.00294834
GGGCTGC	7	51	0.00294834
GTAGGCT	7	51	0.00294834
GTTGCGC	7	51	0.00294834
AGCCCCT	7	51	0.00294834
CACACCT	7	51	0.00294834
CCCTGGT	7	51	0.00294834
CGTTCCT	7	51	0.00294834
TAGATTT	7	51	0.00294834
TCGGGCT	7	51	0.00294834
CGACCT	6	51	0.00294834
CTCACC	6	51	0.00294834
GGCCTA	6	51	0.00294834
ACTGC	5	51	0.00294834
AGAGC	5	51	0.00294834
GCGCT	5	51	0.00294834
AGACTGAACCGAGAC	15	50	0.00289053
CCCCCTTAAAGGGCA	15	50	0.00289053
GGCGATTCCCGCCCC	15	50	0.00289053
GGGCCTCTGCTCCCC	15	50	0.00289053
TTTTCCCCCATGCCT	15	50	0.00289053
AGACTGAGGACTCT	14	50	0.00289053
AGGTCCCCCTCTCC	14	50	0.00289053
GGCCAACCCCGGGG	14	50	0.00289053
TCCCGGTCAGCCCT	14	50	0.00289053
AGCCTCCAGGGCC	13	50	0.00289053
GCAGGGTCTTGGT	13	50	0.00289053
GCCCCTGGTCCCC	13	50	0.00289053
GCCCGGAAAAGGC	13	50	0.00289053
GGACCCCGCCCCC	13	50	0.00289053
GGGACTCGGTCCC	13	50	0.00289053
GTAGGGCAGGACC	13	50	0.00289053
TCGCCGTGGGGCT	13	50	0.00289053
ACCTCCCGTAGC	12	50	0.00289053
AGACTGAGCCCT	12	50	0.00289053
AGGCGTTAAGCC	12	50	0.00289053
CCTGGGGAGAGT	12	50	0.00289053
CGGGAACAAGCC	12	50	0.00289053
GCCCCCCGGGCC	12	50	0.00289053
GCTTCGGCCCTT	12	50	0.00289053
GGAGAAGTCGCC	12	50	0.00289053
CCCTATGGCCCT	12	50	0.00289053
TCAAGGGAACCT	12	50	0.00289053
TCTTAACGACCT	12	50	0.00289053
AAGGCGCTCCC	11	50	0.00289053
AGGGACTCCCT	11	50	0.00289053
AGGGATCGCCC	11	50	0.00289053
CCAGTTAGACC	11	50	0.00289053
CCGACCGGATC	11	50	0.00289053
CTTAGGGGCCG	11	50	0.00289053
GACGGGTCGGC	11	50	0.00289053
GCCCCCAGCCC	11	50	0.00289053
GCCCTTCGCCC	11	50	0.00289053
GCCTCCGGGCC	11	50	0.00289053
GCTTAACGGCC	11	50	0.00289053
GGTCTTTTCCC	11	50	0.00289053
GTCACCAGGGT	11	50	0.00289053
ACCAGGCCCC	10	50	0.00289053
ACCGGGGCCC	10	50	0.00289053
CAGAATGCTC	10	50	0.00289053
CCTCGTCCCC	10	50	0.00289053
GCAAGCCCCT	10	50	0.00289053
GGCCGGGCTC	10	50	0.00289053
GGGCGGGATC	10	50	0.00289053
GGGCTTCCCT	10	50	0.00289053
GGGGATCCGT	10	50	0.00289053
GGGGCTTGCC	10	50	0.00289053
GGGTAACCCT	10	50	0.00289053
GGTACGTCCC	10	50	0.00289053
GGTCGGCCTT	10	50	0.00289053
GTCCGGAGGA	10	50	0.00289053
CCCTTCCCCT	10	50	0.00289053
CCGGAAGCTT	10	50	0.00289053
CTTGGGATCT	10	50	0.00289053
TTCTCACCTT	10	50	0.00289053
AGCCTCAGG	9	50	0.00289053
CCCCGACCT	9	50	0.00289053
CCCTTGGGG	9	50	0.00289053
CCTTAGGAT	9	50	0.00289053
CTCGGCGTC	9	50	0.00289053
CTGGTAGGA	9	50	0.00289053
GCCCGCCCT	9	50	0.00289053
GCCTGCCCC	9	50	0.00289053
GCCTGTCCC	9	50	0.00289053
GGCCTCGCC	9	50	0.00289053
GGCGTTTGC	9	50	0.00289053
GGGAGACTT	9	50	0.00289053
GGGCCGCCC	9	50	0.00289053
GGTCCCCCT	9	50	0.00289053
GGTGGGCCC	9	50	0.00289053
GTGTCTTTT	9	50	0.00289053
AAGTGGTG	8	50	0.00289053
ACAAGCCA	8	50	0.00289053
AGACGACC	8	50	0.00289053
AGCTTTAC	8	50	0.00289053
AGGCGGGC	8	50	0.00289053
AGGGAGAA	8	50	0.00289053
AGGGCCCG	8	50	0.00289053
AGGTCGGG	8	50	0.00289053
CAAGAACC	8	50	0.00289053
CCCGCGAG	8	50	0.00289053
CCGGGCCC	8	50	0.00289053
CCTTACTT	8	50	0.00289053
CTTCCTCC	8	50	0.00289053
GAAGAAAC	8	50	0.00289053
GAATGCCT	8	50	0.00289053
GAGACACC	8	50	0.00289053
GCCCTTTT	8	50	0.00289053
GCCGAGAA	8	50	0.00289053
GCGGTCTC	8	50	0.00289053
GGACGCCC	8	50	0.00289053
GGAGAGGC	8	50	0.00289053
GGCGGGCG	8	50	0.00289053
GGCTCTTC	8	50	0.00289053
GGCTGGAT	8	50	0.00289053
GGGAGTCC	8	50	0.00289053
GGGGGCCG	8	50	0.00289053
GGTTTCCG	8	50	0.00289053
GTCGGACC	8	50	0.00289053
GTTTTAGG	8	50	0.00289053
ACCCCTCT	8	50	0.00289053
CACTCCCT	8	50	0.00289053
CTCTTTCT	8	50	0.00289053
TACCTGCT	8	50	0.00289053
TTTAAACT	8	50	0.00289053
AACCCGC	7	50	0.00289053
ACTTCCC	7	50	0.00289053
AGACGGT	7	50	0.00289053
AGCGCGG	7	50	0.00289053
CCGGAAC	7	50	0.00289053
CGACTCC	7	50	0.00289053
CGGAACC	7	50	0.00289053
CTAGGGC	7	50	0.00289053
GAACTCG	7	50	0.00289053
GAGCCTT	7	50	0.00289053
GGAGGGT	7	50	0.00289053
GTGACCC	7	50	0.00289053
GTGCAGG	7	50	0.00289053
CACCGCT	7	50	0.00289053
CCGGCCT	7	50	0.00289053
CCTGGGT	7	50	0.00289053
AGGCGA	6	50	0.00289053
ATGGGT	6	50	0.00289053
CCGGGC	6	50	0.00289053
CGGTCC	6	50	0.00289053
CTTTCC	6	50	0.00289053
GGAGGG	6	50	0.00289053
GGCCAC	6	50	0.00289053
GGGCAC	6	50	0.00289053
AGGGCT	6	50	0.00289053
CGGGAT	6	50	0.00289053
TCTTTT	6	50	0.00289053
TTCGTT	6	50	0.00289053
GACA	4	50	0.00289053
ACCAGGGGCGGGCCA	15	49	0.00283272
ACCCTCAGTTAGCA	14	49	0.00283272
ACTCCCTGAGAGCC	14	49	0.00283272
AGCCGGACCTTCCA	14	49	0.00283272
CCTTGCGCTCCCCC	14	49	0.00283272
GCCCCCTGCGCCCC	14	49	0.00283272
TAAGCCCTCTAACT	14	49	0.00283272
AAACACCTCTAAC	13	49	0.00283272
ACCCCGAGTGCCT	13	49	0.00283272
CCCTCCTCTAGGG	13	49	0.00283272
GGCCAACTTAAAC	13	49	0.00283272
CCCCCGGAAGCC	12	49	0.00283272
CCCTCACGGCCC	12	49	0.00283272
CCGTCTGGGACC	12	49	0.00283272
GCCCTCTGTCCC	12	49	0.00283272
GCCTCTCAAAAC	12	49	0.00283272
GCGAGCTCTAAC	12	49	0.00283272
GCGCCCCTGGCC	12	49	0.00283272
GCTAGGAGACCT	12	49	0.00283272
GGACCGGGCGTT	12	49	0.00283272
GGCCCCCTGAGG	12	49	0.00283272
GGGTCTCAGTTT	12	49	0.00283272
GTTCCCGGGGCC	12	49	0.00283272
CCGGACCCCGGT	12	49	0.00283272
AGGACCGGGCC	11	49	0.00283272
AGGCCGCGGGC	11	49	0.00283272
AGGGCCACCCC	11	49	0.00283272
CCGTAACACCC	11	49	0.00283272
CTTGAAACCCC	11	49	0.00283272
GAGGCCGGACC	11	49	0.00283272
GCGTGTCCACT	11	49	0.00283272
GCTTTTAGAAA	11	49	0.00283272
GGACCCCGTCT	11	49	0.00283272
GGCAAGCTCCC	11	49	0.00283272
GGGCTGAAACT	11	49	0.00283272
GGTCCCTCCCC	11	49	0.00283272
GGTTCCCTCCC	11	49	0.00283272
GTCTTGGCCCG	11	49	0.00283272
CTCCCGCCCAT	11	49	0.00283272
TACCGGGGCCT	11	49	0.00283272
ACCCCCCCCC	10	49	0.00283272
AGAGGAGCCT	10	49	0.00283272
AGGGCGGGCC	10	49	0.00283272
AGGGCTCTAT	10	49	0.00283272
AGGGGGAACC	10	49	0.00283272
AGGGGTACCG	10	49	0.00283272
ATGGGCCCGG	10	49	0.00283272
CCTCAAACTC	10	49	0.00283272
GAGCGGGTTT	10	49	0.00283272
GCCCAAGGAC	10	49	0.00283272
GCCCTCCGCC	10	49	0.00283272
GCCGCCCCTT	10	49	0.00283272
GCCTGGGCCC	10	49	0.00283272
GGCGGACCCC	10	49	0.00283272
GGGGCTACCC	10	49	0.00283272
GGGTCAGGCC	10	49	0.00283272
GTAGGGGGGC	10	49	0.00283272
ACCTCGGCCT	10	49	0.00283272
CCTTCTTCCT	10	49	0.00283272
AGGGGCGTT	9	49	0.00283272
CCTAGGGGC	9	49	0.00283272
CCTGGACTC	9	49	0.00283272
CTCCCGGGC	9	49	0.00283272
GACCCCGGT	9	49	0.00283272
GCCCGCTCC	9	49	0.00283272
GGCTAGGGC	9	49	0.00283272
GGTGCGGGC	9	49	0.00283272
GTCGGGCCC	9	49	0.00283272
GTCTTGAAC	9	49	0.00283272
GTTCTCCCC	9	49	0.00283272
TTTAGGACT	9	49	0.00283272
ACCCGAGC	8	49	0.00283272
AGCCTTAT	8	49	0.00283272
AGTGCCCC	8	49	0.00283272
AGTTTGCC	8	49	0.00283272
ATCGCGCC	8	49	0.00283272
ATCTCTCC	8	49	0.00283272
CCTCGGGC	8	49	0.00283272
CGCCCAAG	8	49	0.00283272
CGTGAGCA	8	49	0.00283272
CTACCTAC	8	49	0.00283272
CTGGGGCT	8	49	0.00283272
GACTGAGC	8	49	0.00283272
GCCCCAAG	8	49	0.00283272
GCGGTGGC	8	49	0.00283272
GCTGAACT	8	49	0.00283272
GCTTCGGC	8	49	0.00283272
GGAGGGAT	8	49	0.00283272
GGATAGCC	8	49	0.00283272
GGCGGGGC	8	49	0.00283272
GGGAAACC	8	49	0.00283272
GGGGCCTC	8	49	0.00283272
GGGTCGGG	8	49	0.00283272
GGGTTCTT	8	49	0.00283272
GGTGGTTC	8	49	0.00283272
GTCTTCCT	8	49	0.00283272
GTCTTTCC	8	49	0.00283272
CCCGGTTT	8	49	0.00283272
CCTCTGAT	8	49	0.00283272
TCTTTCAT	8	49	0.00283272
AGGCCCA	7	49	0.00283272
AGGCTCC	7	49	0.00283272
CCCCCAC	7	49	0.00283272
CCCCTGC	7	49	0.00283272
CGCCCCC	7	49	0.00283272
CGGCGCA	7	49	0.00283272
CTGGGAT	7	49	0.00283272
CTTTGTC	7	49	0.00283272
GAAACAC	7	49	0.00283272
GAAGGTC	7	49	0.00283272
GCCAGGC	7	49	0.00283272
GGAGTCC	7	49	0.00283272
GGATAGC	7	49	0.00283272
GTCGGGG	7	49	0.00283272
AATCCTT	7	49	0.00283272
CCCGGTT	7	49	0.00283272
AGCGTT	6	49	0.00283272
CCCGGG	6	49	0.00283272
TACTTT	6	49	0.00283272
TTTGTT	6	49	0.00283272
AAGGC	5	49	0.00283272
CTCTCCGGGCCCAGG	15	48	0.00277491
GACCCTCGGGCCTA	14	48	0.00277491
GACTTCTGCCCCCG	14	48	0.00277491
GTCTGATCCCGTCC	14	48	0.00277491
CCCGCCGCCTGGG	13	48	0.00277491
AAGCTGGGTGAGC	13	48	0.00277491
ACGTCTCAAAAGC	13	48	0.00277491
GGGGTCCGAATTT	13	48	0.00277491
AGGCCCCAGCCTT	13	48	0.00277491
CCCCCCTTCCCCT	13	48	0.00277491
TAGAGCTCAGACT	13	48	0.00277491
AGGGTCTTCCCC	12	48	0.00277491
ATTTCCCTGACT	12	48	0.00277491
CCCTCGGGGCTT	12	48	0.00277491
CTCGCGGGCCCT	12	48	0.00277491
CTCTGGCCCCCC	12	48	0.00277491
CTTTGGAACCAA	12	48	0.00277491
GCCTCGGGGCCC	12	48	0.00277491
GGCCACGACCAC	12	48	0.00277491
GGCCCGGCCGAT	12	48	0.00277491
GGGAAGGGCCTT	12	48	0.00277491
GGGATCGGTCCC	12	48	0.00277491
GGGGCTCCCGGA	12	48	0.00277491
GTCCGGAGGGCC	12	48	0.00277491
GTTAGGGCCCTT	12	48	0.00277491
GTTTCCTGGCTT	12	48	0.00277491
AGTTCTGGCCC	11	48	0.00277491
GACCGGCCCTT	11	48	0.00277491
GACGGGAAATT	11	48	0.00277491
GCCCCCGGCCT	11	48	0.00277491
GCCCTCGGCCT	11	48	0.00277491
GCCTGACCCTC	11	48	0.00277491
GGCCCGGCCTC	11	48	0.00277491
GGCCTTAAAGC	11	48	0.00277491
GTTTCGGCCCC	11	48	0.00277491
TCTTCGACCCT	11	48	0.00277491
AACGCAGGGC	10	48	0.00277491
ACATCGGCCC	10	48	0.00277491
ACCCCCGCCT	10	48	0.00277491
ACCCCTGGGC	10	48	0.00277491
ACCGGGCCAC	10	48	0.00277491
ACCTTAGACC	10	48	0.00277491
ACGGTTCCCC	10	48	0.00277491
AGGTGACCTT	10	48	0.00277491
CCAGACGACC	10	48	0.00277491
CGACCCGACC	10	48	0.00277491
CGTCAGATTC	10	48	0.00277491
GACTCCGCCT	10	48	0.00277491
GCCCAGGACG	10	48	0.00277491
GCCTCCGTCC	10	48	0.00277491
GCCTGACCCT	10	48	0.00277491
GCCTGAGTCT	10	48	0.00277491
GCTTGGGCCC	10	48	0.00277491
GGCCCATGGC	10	48	0.00277491
GGCCCCGGGG	10	48	0.00277491
GGCTCCGGGA	10	48	0.00277491
GGGCCACGCC	10	48	0.00277491
GGGGAGCCTC	10	48	0.00277491
GGGGCCCCCT	10	48	0.00277491
GGTTCTACCC	10	48	0.00277491
CGAGGTTAGT	10	48	0.00277491
CGTCCGGCCT	10	48	0.00277491
TACCCACTCT	10	48	0.00277491
TAGTCTAACT	10	48	0.00277491
TCGGGAGGCT	10	48	0.00277491
TTCGGGGCCT	10	48	0.00277491
TTCTTCCCAT	10	48	0.00277491
GAAGGGCCC	9	48	0.00277491
GACCGGCCT	9	48	0.00277491
GACGGTCGT	9	48	0.00277491
GAGAAGGCC	9	48	0.00277491
GCCTACCCC	9	48	0.00277491
GCTTTCGGT	9	48	0.00277491
GGACTTCCT	9	48	0.00277491
GTTGGAGGG	9	48	0.00277491
CCCCTGGTT	9	48	0.00277491
CCTTCCCCT	9	48	0.00277491
TTTCGCCTT	9	48	0.00277491
ACCCTAAA	8	48	0.00277491
ACCTCCCA	8	48	0.00277491
ACTTAAGG	8	48	0.00277491
ACTTTCCT	8	48	0.00277491
AGACCCTT	8	48	0.00277491
AGCCGTAT	8	48	0.00277491
AGGAAGAA	8	48	0.00277491
AGGAAGGC	8	48	0.00277491
AGGCCCGT	8	48	0.00277491
AGGGGCTC	8	48	0.00277491
ATCCCGTC	8	48	0.00277491
ATGACCCC	8	48	0.00277491
ATTCTAAC	8	48	0.00277491
CCGAGGCT	8	48	0.00277491
CTAGGGCT	8	48	0.00277491
CTCGCAGT	8	48	0.00277491
CTGCCTGC	8	48	0.00277491
GACGACCC	8	48	0.00277491
GCCGTTTT	8	48	0.00277491
GGATCGGG	8	48	0.00277491
GGGAACGC	8	48	0.00277491
GGGCCTGG	8	48	0.00277491
GGGTGGAC	8	48	0.00277491
GGGTGGGT	8	48	0.00277491
GGTTCCCG	8	48	0.00277491
GTAGAGCC	8	48	0.00277491
GTCGACCG	8	48	0.00277491
CCTCTGTT	8	48	0.00277491
CTGAGGGT	8	48	0.00277491
TTGGCCAT	8	48	0.00277491
AAACACC	7	48	0.00277491
AACGAGC	7	48	0.00277491
ACCCTCT	7	48	0.00277491
ACTTGGC	7	48	0.00277491
AGGCGTG	7	48	0.00277491
ATTGTCC	7	48	0.00277491
CAAAACC	7	48	0.00277491
CGACCTT	7	48	0.00277491
CTCCCCG	7	48	0.00277491
CTCGGCT	7	48	0.00277491
GAAGGGA	7	48	0.00277491
GCCAACC	7	48	0.00277491
GCCCTTC	7	48	0.00277491
GCGTCCC	7	48	0.00277491
GCGTTGT	7	48	0.00277491
GGCACCT	7	48	0.00277491
GGGAGGG	7	48	0.00277491
GGGCTAG	7	48	0.00277491
GTACCTC	7	48	0.00277491
GTCCGCT	7	48	0.00277491
GTCGTCT	7	48	0.00277491
GTTGCTC	7	48	0.00277491
GTTGTCC	7	48	0.00277491
AACCCCT	7	48	0.00277491
AGGGGAT	7	48	0.00277491
CTGGTTT	7	48	0.00277491
CTTGACT	7	48	0.00277491
TCCGACT	7	48	0.00277491
TCTCGGT	7	48	0.00277491
TGGGCTT	7	48	0.00277491
ATGGTC	6	48	0.00277491
CTTGGC	6	48	0.00277491
GAGGGT	6	48	0.00277491
AGGAGT	6	48	0.00277491
CGGCTT	6	48	0.00277491
CCTTT	5	48	0.00277491
TAACT	5	48	0.00277491
TCTCT	5	48	0.00277491
AGGG	4	48	0.00277491
CCGGATATCCTAGGC	15	47	0.0027171
GAAAACCTTTCGATC	15	47	0.0027171
GCCCGATTTCCACCC	15	47	0.0027171
GCCGGGGGGCTCTAG	15	47	0.0027171
GTCGGTACGGTCCTC	15	47	0.0027171
CCGGTTCCGGGCCT	14	47	0.0027171
CTCAGGAGGGGCGC	14	47	0.0027171
GGCCCCCCGGACCC	14	47	0.0027171
GGGACCTGGTTCCC	14	47	0.0027171
GGGGTCTGCACGGC	14	47	0.0027171
GGTCAGACCGGCCT	14	47	0.0027171
GGTCCTCTGGGCTT	14	47	0.0027171
CCCTTACGGGCCT	13	47	0.0027171
CTCTAACGGCGCT	13	47	0.0027171
GCAAACCAAACCT	13	47	0.0027171
GGGAGGGGGACTT	13	47	0.0027171
CCTGGGCCCAGCT	13	47	0.0027171
CTTTAGAAGCCCT	13	47	0.0027171
TTGCCCCAGCGTT	13	47	0.0027171
AGACCCCCGCCC	12	47	0.0027171
AGACGGTTCCCC	12	47	0.0027171
AGGGGGTGCTCT	12	47	0.0027171
AGGGTTTGTGTC	12	47	0.0027171
ATCTCCCTCTAA	12	47	0.0027171
CCCAGGAGACCC	12	47	0.0027171
CCGGGGCTATAT	12	47	0.0027171
GACCTTGAAGAC	12	47	0.0027171
GAGGCGACTCCA	12	47	0.0027171
GAGGGAAAAAAC	12	47	0.0027171
GCCCCGCTCTCT	12	47	0.0027171
GCCTTGGAGGGC	12	47	0.0027171
GGACAGCCTCCC	12	47	0.0027171
GGACGTGGGTCC	12	47	0.0027171
GGCGACCCTTCT	12	47	0.0027171
GTCCGGTTCCCC	12	47	0.0027171
CCACCAAGACCT	12	47	0.0027171
CCGGTAAGAGCT	12	47	0.0027171
CGGGGAGAGCCT	12	47	0.0027171
AAGGAGGGAAC	11	47	0.0027171
AGCTGGCGCCT	11	47	0.0027171
AGGCATCTAAG	11	47	0.0027171
AGGCCGGCCTT	11	47	0.0027171
AGGGACTGCCC	11	47	0.0027171
AGGGGGGCTCT	11	47	0.0027171
CCTGGGGTCCC	11	47	0.0027171
GCACCGGGGCT	11	47	0.0027171
GCCCTAACCTC	11	47	0.0027171
GCTAAGACTCC	11	47	0.0027171
GCTTCCTTCCC	11	47	0.0027171
GCTTCTCGAAC	11	47	0.0027171
GGCCCCCCGGC	11	47	0.0027171
GTCCGCTCAGC	11	47	0.0027171
AACCAGGCCT	10	47	0.0027171
AGACGGGCCC	10	47	0.0027171
CAAAACGGGC	10	47	0.0027171
CCCCAAGAGG	10	47	0.0027171
CCCGCCGCCT	10	47	0.0027171
CCGCCTCGGT	10	47	0.0027171
CCTTCCCCCC	10	47	0.0027171
CTCTGGACTC	10	47	0.0027171
GAAACAGGGC	10	47	0.0027171
GCCTCTCCCC	10	47	0.0027171
GCTCGGTCTC	10	47	0.0027171
GGCCCCTCGG	10	47	0.0027171
GGCCCGAGAC	10	47	0.0027171
GGCCGCGTCT	10	47	0.0027171
GGCGCCCTGT	10	47	0.0027171
GGGGGAACCC	10	47	0.0027171
CCTGACTAGT	10	47	0.0027171
AAGTTTTCG	9	47	0.0027171
AGACGGTAC	9	47	0.0027171
CCCTGGCCT	9	47	0.0027171
CCGTATGCC	9	47	0.0027171
CGCGGGCCT	9	47	0.0027171
GACGGGCCG	9	47	0.0027171
GCCACGGTC	9	47	0.0027171
GCTCCGAGT	9	47	0.0027171
GCTTAGCCC	9	47	0.0027171
GGCCCGCCT	9	47	0.0027171
GGTTGGGGC	9	47	0.0027171
GTCTTCCCT	9	47	0.0027171
GTCTTTCTC	9	47	0.0027171
CTTGGGGCT	9	47	0.0027171
AAAACTGG	8	47	0.0027171
AAGTCGAT	8	47	0.0027171
ACAGGAGT	8	47	0.0027171
ACCACCTT	8	47	0.0027171
AGCCGAGG	8	47	0.0027171
AGCCTAAT	8	47	0.0027171
AGCGGGCC	8	47	0.0027171
AGGTGGGC	8	47	0.0027171
ATCCGGGT	8	47	0.0027171
CCCCTGCC	8	47	0.0027171
CCCGGCGG	8	47	0.0027171
CCGATTCT	8	47	0.0027171
CCGCGCCT	8	47	0.0027171
CCTGCCCT	8	47	0.0027171
CGTCGCCC	8	47	0.0027171
CTGGCTTC	8	47	0.0027171
CTTCGCCC	8	47	0.0027171
GCCGGCCT	8	47	0.0027171
GCTCCTGA	8	47	0.0027171
GCTCTCTT	8	47	0.0027171
GGAAGGGG	8	47	0.0027171
GGCCTCTG	8	47	0.0027171
GGCGCCCT	8	47	0.0027171
GGGGGCGT	8	47	0.0027171
GGGTCTCT	8	47	0.0027171
GGGTGGGA	8	47	0.0027171
GGTCCATC	8	47	0.0027171
GGTCCGCT	8	47	0.0027171
GGTCCGGC	8	47	0.0027171
GTCCCTCT	8	47	0.0027171
GTCCGCGT	8	47	0.0027171
GTGTCCTC	8	47	0.0027171
GTTCGGGC	8	47	0.0027171
GTTGGGTC	8	47	0.0027171
GTTTTTCA	8	47	0.0027171
CAAGCGAT	8	47	0.0027171
CCCCAGTT	8	47	0.0027171
CGAGACCT	8	47	0.0027171
TTTCTCTT	8	47	0.0027171
AGAGGAA	7	47	0.0027171
AGAGGTG	7	47	0.0027171
AGGAGCT	7	47	0.0027171
AGGTTGC	7	47	0.0027171
CCAGCGC	7	47	0.0027171
CCCGTAT	7	47	0.0027171
CCTTGGG	7	47	0.0027171
CGCCCGG	7	47	0.0027171
CTTCAAC	7	47	0.0027171
GAACTCT	7	47	0.0027171
GAATCCC	7	47	0.0027171
GGGTGGC	7	47	0.0027171
GTCTCCT	7	47	0.0027171
GTTCGCC	7	47	0.0027171
AGCCTCT	7	47	0.0027171
TAGGGAT	7	47	0.0027171
TCTCCCT	7	47	0.0027171
TGCTTTT	7	47	0.0027171
TTCTCTT	7	47	0.0027171
GCCTCTG	7	47	0.0027171
ACAGGA	6	47	0.0027171
ATTCCT	6	47	0.0027171
GACAGT	6	47	0.0027171
GGAGAC	6	47	0.0027171
GGGCCA	6	47	0.0027171
CGACCT	6	47	0.0027171
CGGAAT	6	47	0.0027171
ATCCT	5	47	0.0027171
GGGTT	5	47	0.0027171
CGTCT	5	47	0.0027171
AGAT	4	47	0.0027171
CCGT	4	47	0.0027171
AGCCGAGGCACCCCT	15	46	0.00265929
GCGGCCCTTGAGCCT	15	46	0.00265929
GGCAAAGAGGGCCCC	15	46	0.00265929
AGAAGGGGAACTTCT	15	46	0.00265929
CCTCGCAGGGGCTTT	15	46	0.00265929
GTCCGCTACCGGGA	14	46	0.00265929
CTCTCCTCAAGGAT	14	46	0.00265929
AAAACACTGAGAC	13	46	0.00265929
ACCCCCGCCAGGC	13	46	0.00265929
ATCTTCCTTCGCT	13	46	0.00265929
CAACCACCCGCCT	13	46	0.00265929
CGGAAGGGCGGCC	13	46	0.00265929
GCCCTCAAGGGGT	13	46	0.00265929
GCTTGCTCCCTCC	13	46	0.00265929
GGCTGGTTCTCCC	13	46	0.00265929
CCCAGCCCGGGAT	13	46	0.00265929
AGGACTCGGTTT	12	46	0.00265929
ATCTGGCCCCTC	12	46	0.00265929
CCATTGACCCCT	12	46	0.00265929
CCCCGAGAAAGC	12	46	0.00265929
CCCCTCGGCTAA	12	46	0.00265929
CCCTCGGTCCCC	12	46	0.00265929
CTTTAGCCTCCC	12	46	0.00265929
GCCGGCTCCTCC	12	46	0.00265929
GGGCCACCCCCA	12	46	0.00265929
GGGCCAGGGCCT	12	46	0.00265929
GTGTTCTGAGAC	12	46	0.00265929
CCCCCTCCCCCT	12	46	0.00265929
CGCCTTTTGCGT	12	46	0.00265929
CTCCCGGGCTCT	12	46	0.00265929
TACACTGAGACT	12	46	0.00265929
AAGAATTGCCT	11	46	0.00265929
AGAAGGTGGGT	11	46	0.00265929
CCTCATGGGGC	11	46	0.00265929
GACCGGAGGGT	11	46	0.00265929
GCAGTTTCCCT	11	46	0.00265929
GCCTAGGGCCC	11	46	0.00265929
GGCCGGCGCCC	11	46	0.00265929
GGGGACCGGCC	11	46	0.00265929
GGGGGAGAACC	11	46	0.00265929
GGTTCCCCCCC	11	46	0.00265929
GTCTGGTTCCC	11	46	0.00265929
GTGTGAGAAAC	11	46	0.00265929
GTTTCGGACCC	11	46	0.00265929
CCCCGGGCCCT	11	46	0.00265929
CGTCTTTCCTT	11	46	0.00265929
AGGCCTCCTC	10	46	0.00265929
AGGGGGGCCC	10	46	0.00265929
CACTTGCGGC	10	46	0.00265929
CCCCGCGCCC	10	46	0.00265929
CGGCGGTCCC	10	46	0.00265929
CTATGAACCC	10	46	0.00265929
CTCAAACCTT	10	46	0.00265929
GCCCTGGCTT	10	46	0.00265929
GGCCAGGGGC	10	46	0.00265929
GGCCCCCCTC	10	46	0.00265929
GGGCCTGGCC	10	46	0.00265929
GGGGCCCCTT	10	46	0.00265929
GGGGCTCCAT	10	46	0.00265929
GGTCGGGTGA	10	46	0.00265929
GGTGGTGCAC	10	46	0.00265929
GTACTCAGCC	10	46	0.00265929
GTCCTTAACC	10	46	0.00265929
GTCGTTGGCC	10	46	0.00265929
CGTTGGGCCT	10	46	0.00265929
CTTAGGGCTT	10	46	0.00265929
ACCTGTTTT	9	46	0.00265929
ACCTTCCCT	9	46	0.00265929
CCCGAAGGG	9	46	0.00265929
CCCGGCCTC	9	46	0.00265929
CCTCGGGGT	9	46	0.00265929
CCTGAGTCT	9	46	0.00265929
CCTGTGGCC	9	46	0.00265929
CTAAAAACT	9	46	0.00265929
CTCTAGCGT	9	46	0.00265929
GCAGATCTC	9	46	0.00265929
GCCTAGCCT	9	46	0.00265929
GCGAGCGGC	9	46	0.00265929
GCTTTTCCC	9	46	0.00265929
GGCGGCCCC	9	46	0.00265929
GGGCGGACC	9	46	0.00265929
GGGGAACCC	9	46	0.00265929
GGTGGGACC	9	46	0.00265929
GTCCGGCCT	9	46	0.00265929
CCGAGGGCT	9	46	0.00265929
CTCAGGTCT	9	46	0.00265929
TTTGTACCT	9	46	0.00265929
AAAGGTCT	8	46	0.00265929
AAGCCCCC	8	46	0.00265929
ACACAGGC	8	46	0.00265929
ACCCGGAA	8	46	0.00265929
ACCGACCC	8	46	0.00265929
ACCGGTTT	8	46	0.00265929
ACTTCCTC	8	46	0.00265929
AGACCAGG	8	46	0.00265929
AGAGGCTT	8	46	0.00265929
AGCCCGTC	8	46	0.00265929
AGCGAGCA	8	46	0.00265929
AGGGAAGT	8	46	0.00265929
ATCCTTCC	8	46	0.00265929
ATCGGACC	8	46	0.00265929
ATGGGGGC	8	46	0.00265929
CATTCCCG	8	46	0.00265929
CCCCATGG	8	46	0.00265929
CCCGACAC	8	46	0.00265929
CCTCGGAA	8	46	0.00265929
CTGAGGCC	8	46	0.00265929
CTTTGCCT	8	46	0.00265929
GACCAACC	8	46	0.00265929
GATCCCCC	8	46	0.00265929
GCCACTCT	8	46	0.00265929
GCGGTTTC	8	46	0.00265929
GGAGCGCC	8	46	0.00265929
GGCTTCTC	8	46	0.00265929
GGGGACTC	8	46	0.00265929
GGGGCGGG	8	46	0.00265929
GGGTTCCT	8	46	0.00265929
GGTGAAGG	8	46	0.00265929
GGTGCGGC	8	46	0.00265929
GGTTCGCT	8	46	0.00265929
GTACCTGT	8	46	0.00265929
GTCCCTCG	8	46	0.00265929
GTCCGAGA	8	46	0.00265929
GTCGGGAC	8	46	0.00265929
GTGACACT	8	46	0.00265929
GTTATCTT	8	46	0.00265929
GTTCGGTC	8	46	0.00265929
GTTGGGGC	8	46	0.00265929
AGCCCCTT	8	46	0.00265929
AGTTCCTT	8	46	0.00265929
CATCCCCT	8	46	0.00265929
CCAAAACC	8	46	0.00265929
CCAAGGGT	8	46	0.00265929
CCCGTTTT	8	46	0.00265929
CCTGGGTT	8	46	0.00265929
CCTTTCCT	8	46	0.00265929
AGGAAAC	7	46	0.00265929
ATTCCTA	7	46	0.00265929
CAACCCC	7	46	0.00265929
CCACCCC	7	46	0.00265929
CGTACCC	7	46	0.00265929
CTCCGGG	7	46	0.00265929
CTTGCCT	7	46	0.00265929
GGGACAC	7	46	0.00265929
GGTCTCC	7	46	0.00265929
TACCCCC	7	46	0.00265929
CTACGC	6	46	0.00265929
CTCAGC	6	46	0.00265929
GCCGGA	6	46	0.00265929
GGATTG	6	46	0.00265929
GTTGCC	6	46	0.00265929
TGGGCT	6	46	0.00265929
AACCC	5	46	0.00265929
ACGTC	5	46	0.00265929
GCTTC	5	46	0.00265929
CTATT	5	46	0.00265929
GAG	3	46	0.00265929
AA	2	46	0.00265929
GGCGATAACTTCGAC	15	45	0.00260148
CCCCCGCTAGGACCT	15	45	0.00260148
TACCCCCGGCGACCT	15	45	0.00260148
AGCCGAAGGAGTAC	14	45	0.00260148
ATTCAAACGGGGCC	14	45	0.00260148
GAGCCAGGGGGACT	14	45	0.00260148
GTCCCGAGGGGAAC	14	45	0.00260148
ACCCCTTTCACCT	13	45	0.00260148
AGGCTGGTACCTC	13	45	0.00260148
GACCAAATTGGTC	13	45	0.00260148
GATCCTGGGGAAT	13	45	0.00260148
GCGCTGGGGGGAC	13	45	0.00260148
GGCGGTTCTCAGA	13	45	0.00260148
GGGGAACCTCCCC	13	45	0.00260148
GGGGGTCTTTCTC	13	45	0.00260148
GTCACGGTCATCC	13	45	0.00260148
ACTGCCCCGGGC	12	45	0.00260148
AGCGACCGGGGC	12	45	0.00260148
CGGCACGCGTAC	12	45	0.00260148
GAAGAGGAGCCC	12	45	0.00260148
GACCATCTCGGG	12	45	0.00260148
GAGCACGGGCTT	12	45	0.00260148
GCCCCGCGCCTT	12	45	0.00260148
GCCTTTCACCCC	12	45	0.00260148
GGCTTCCGCTTT	12	45	0.00260148
GGGATCTAAGCC	12	45	0.00260148
GTGTTTCTAACC	12	45	0.00260148
CCAGCCGGGCA	11	45	0.00260148
CCCCCAAAGAA	11	45	0.00260148
CCCTCCCCGCC	11	45	0.00260148
GCCCCGCCCTC	11	45	0.00260148
GCCCTTGGCCC	11	45	0.00260148
GCCTGCCTGAC	11	45	0.00260148
GCTTTCGGACC	11	45	0.00260148
GGCGTTAGAGC	11	45	0.00260148
GGCTCAGGAGT	11	45	0.00260148
GGTTCCTGGCC	11	45	0.00260148
GTCCCTTGGCC	11	45	0.00260148
CCCCTTCGTCT	11	45	0.00260148
ACCAAGCCCA	10	45	0.00260148
ACCTTGTGCT	10	45	0.00260148
ACCTTTCGGC	10	45	0.00260148
AGCGGTTCCC	10	45	0.00260148
AGGAGGCCCC	10	45	0.00260148
AGGGATCTTC	10	45	0.00260148
CCCCCCCCCT	10	45	0.00260148
CCCCGGGTCC	10	45	0.00260148
CCCTGGGGTT	10	45	0.00260148
CCGGTTGTCT	10	45	0.00260148
CGCTCCGGAT	10	45	0.00260148
CGTTCCCCCC	10	45	0.00260148
CTCGGGGCCT	10	45	0.00260148
GAAGGGCCCG	10	45	0.00260148
GCAGCTGCTT	10	45	0.00260148
GCCCCCCCAC	10	45	0.00260148
GCCCCGGTTT	10	45	0.00260148
GCCTAGGACC	10	45	0.00260148
GCTCGAGCTG	10	45	0.00260148
GGAGAACTCT	10	45	0.00260148
GGCCCCCTCC	10	45	0.00260148
GGGCCCGGGA	10	45	0.00260148
GGGCTCTAAC	10	45	0.00260148
GGGGACGCCT	10	45	0.00260148
CCCCCGGCCT	10	45	0.00260148
CGAGGCCTTG	10	45	0.00260148
CGCCTGGCTT	10	45	0.00260148
CGGACGCCCT	10	45	0.00260148
CTCTCTGCTT	10	45	0.00260148
TCCCCCGCCT	10	45	0.00260148
ACTAAGCCT	9	45	0.00260148
AGCTACCCT	9	45	0.00260148
AGGGCTCGG	9	45	0.00260148
AGGGGAGCC	9	45	0.00260148
GACTGGGTC	9	45	0.00260148
GAGGGCCCC	9	45	0.00260148
GCCTGGACT	9	45	0.00260148
GCGGGGCCT	9	45	0.00260148
GGGGCCCCC	9	45	0.00260148
GGTCGGTCC	9	45	0.00260148
GTCTCAGGT	9	45	0.00260148
CTTACCCCT	9	45	0.00260148
AACCGGAA	8	45	0.00260148
AATAAACC	8	45	0.00260148
ACCCCTTT	8	45	0.00260148
ACGCCCCC	8	45	0.00260148
AGAGGATT	8	45	0.00260148
AGCTCACT	8	45	0.00260148
AGGAAGTT	8	45	0.00260148
AGGGGGCT	8	45	0.00260148
ATTCTAGC	8	45	0.00260148
ATTTGCCC	8	45	0.00260148
CCCCCACC	8	45	0.00260148
CCCGGTCC	8	45	0.00260148
CCGGATCT	8	45	0.00260148
CCGGGGAC	8	45	0.00260148
CCTTTATT	8	45	0.00260148
CGGAGGGC	8	45	0.00260148
CGGGCCTC	8	45	0.00260148
GAACGCTA	8	45	0.00260148
GACAACCC	8	45	0.00260148
GACCGCGC	8	45	0.00260148
GAGAGGGT	8	45	0.00260148
GCCCCGGT	8	45	0.00260148
GCCTAGCT	8	45	0.00260148
GCGGAAAA	8	45	0.00260148
GCTCCTCC	8	45	0.00260148
GCTTGCTT	8	45	0.00260148
GGACCCTT	8	45	0.00260148
GGAGCTCC	8	45	0.00260148
GGCGATCG	8	45	0.00260148
GGGATTGC	8	45	0.00260148
GGTAAAGC	8	45	0.00260148
GTGGGTTC	8	45	0.00260148
CCGGACAT	8	45	0.00260148
CCGGCCCT	8	45	0.00260148
CCTACGCT	8	45	0.00260148
CTCGGGCT	8	45	0.00260148
TCCCTGAT	8	45	0.00260148
TTCCCGAT	8	45	0.00260148
TTTTACCC	8	45	0.00260148
AAGGATT	7	45	0.00260148
AAGTCGC	7	45	0.00260148
AATACCC	7	45	0.00260148
ACAGGGA	7	45	0.00260148
ACCCCGC	7	45	0.00260148
AGAAGGA	7	45	0.00260148
AGCGGCC	7	45	0.00260148
AGTTCCT	7	45	0.00260148
ATTGGTC	7	45	0.00260148
CAAGGCA	7	45	0.00260148
CCTTAGG	7	45	0.00260148
CGCAGGC	7	45	0.00260148
CGGGAAC	7	45	0.00260148
CTCCTTC	7	45	0.00260148
CTGGGCT	7	45	0.00260148
CTGTCCC	7	45	0.00260148
CTTGGCG	7	45	0.00260148
GGAGACC	7	45	0.00260148
GGCCAAC	7	45	0.00260148
GGCTCGC	7	45	0.00260148
GGCTTGC	7	45	0.00260148
GGGCCGT	7	45	0.00260148
GGGGATT	7	45	0.00260148
GTAAAGC	7	45	0.00260148
CGGGCGT	7	45	0.00260148
AACTCC	6	45	0.00260148
ACTCCT	6	45	0.00260148
ATCGGC	6	45	0.00260148
CATTGC	6	45	0.00260148
CTGGAT	6	45	0.00260148
CTTCGC	6	45	0.00260148
GAGGAC	6	45	0.00260148
GGGAAC	6	45	0.00260148
GTGCCT	6	45	0.00260148
CTTACT	6	45	0.00260148
CCCTGA	6	45	0.00260148
ATCC	4	45	0.00260148
CACT	4	45	0.00260148
GCCTCAGGCTTTCTT	15	44	0.00254367
AGGAGGGTTGCTCC	14	44	0.00254367
AGGGGAAAACCCCC	14	44	0.00254367
AGGGGTCTTCCGGG	14	44	0.00254367
GCCTTCACTACCCT	14	44	0.00254367
GGCCCCCGCCGCCC	14	44	0.00254367
GGGCAAAAACACCC	14	44	0.00254367
GGGGGCGCTAGGGG	14	44	0.00254367
CCCGTCTGTTACCT	14	44	0.00254367
CCCCCGGGCCCCC	13	44	0.00254367
GCCCCTCGGGGCC	13	44	0.00254367
GCCTGGGGAGGGC	13	44	0.00254367
GGCCGGTTGCTCT	13	44	0.00254367
GGCCTGCGGTCCC	13	44	0.00254367
GGGCCCAGGGGGG	13	44	0.00254367
GGGCCCCTAGCCC	13	44	0.00254367
GTGATTAAGGGCA	13	44	0.00254367
CGCCCTGCCTCTT	13	44	0.00254367
CGGGTCTTGGCCT	13	44	0.00254367
CTTGGCCTCCTCT	13	44	0.00254367
ACCCCCTCTCCC	12	44	0.00254367
AGCAGGAAGCGG	12	44	0.00254367
AGCTCCTCCCGT	12	44	0.00254367
ATCCGAAAACCT	12	44	0.00254367
CCCGGCTGCCCT	12	44	0.00254367
CCCTTCCGGGCT	12	44	0.00254367
CCGCTTCCAACC	12	44	0.00254367
CTCTAGGAAGGT	12	44	0.00254367
GAAACGTCCCCC	12	44	0.00254367
GACCCCGGAGGC	12	44	0.00254367
GCCTGGGCCTCC	12	44	0.00254367
GGCTCGAGGTCC	12	44	0.00254367
GGGACGGAAGAC	12	44	0.00254367
GGGGCTTTTCCC	12	44	0.00254367
GGGTTCGAAGGT	12	44	0.00254367
GTCCGTATCCCT	12	44	0.00254367
GTTACTCAGTCT	12	44	0.00254367
GTTCGGTCCTAG	12	44	0.00254367
CCCTCCCCAACT	12	44	0.00254367
TGATTCCCTCTT	12	44	0.00254367
ACCCCGGGAGT	11	44	0.00254367
AGAACGGGCCC	11	44	0.00254367
AGCCCCTGTCT	11	44	0.00254367
AGGGCCAGCCC	11	44	0.00254367
AGGTCCCTTCC	11	44	0.00254367
CCCTGCCACCT	11	44	0.00254367
CCGAAACCCCT	11	44	0.00254367
CGCCCCCGCCC	11	44	0.00254367
CTCGGCCCTCT	11	44	0.00254367
GCAAAGGGCCT	11	44	0.00254367
GCCGGGGGGCC	11	44	0.00254367
GGGCCCAGGGG	11	44	0.00254367
GGGGGCTTCTC	11	44	0.00254367
GTGGTTTTCGC	11	44	0.00254367
AAGGAAGGGT	10	44	0.00254367
AAGGCGGGGC	10	44	0.00254367
ACCTACACCT	10	44	0.00254367
ACGGTCTAGC	10	44	0.00254367
AGGGAAAAGC	10	44	0.00254367
CAGGGCGGGC	10	44	0.00254367
CCCCATCGCC	10	44	0.00254367
CCCCCCTCCT	10	44	0.00254367
CCCGCCCCTT	10	44	0.00254367
CCGAACCACC	10	44	0.00254367
CCGGCAGGGC	10	44	0.00254367
CTATTCGCCT	10	44	0.00254367
GCCCTTGCCC	10	44	0.00254367
GCCTGTCCAA	10	44	0.00254367
GCTCAGGCCT	10	44	0.00254367
GGCCCGCCCT	10	44	0.00254367
GGCCCTTGGG	10	44	0.00254367
GGCCGCTGCC	10	44	0.00254367
GGCCGGTCTC	10	44	0.00254367
GGCTGGGCCC	10	44	0.00254367
GGGGACTATC	10	44	0.00254367
GGGTCTCCCC	10	44	0.00254367
ACCGCGTCCT	10	44	0.00254367
CGGGGACCCT	10	44	0.00254367
TACCGTCCCT	10	44	0.00254367
AGCCTGGTC	9	44	0.00254367
AGTTTCGGA	9	44	0.00254367
CCCCCCCCC	9	44	0.00254367
CCCCCGGGT	9	44	0.00254367
CGGGTGGCC	9	44	0.00254367
CTCTCAGGA	9	44	0.00254367
GCCGAACTT	9	44	0.00254367
GCCTGGGAC	9	44	0.00254367
GGGGTCCCT	9	44	0.00254367
GGGTACCCT	9	44	0.00254367
GTCCGGGAC	9	44	0.00254367
GTCCTCGGG	9	44	0.00254367
TCCCCGCTT	9	44	0.00254367
TTATCCTCT	9	44	0.00254367
AACAACCC	8	44	0.00254367
AACTGACT	8	44	0.00254367
ACCAGGCC	8	44	0.00254367
ACCTTGGC	8	44	0.00254367
AGGGTTCC	8	44	0.00254367
CCCAGGCC	8	44	0.00254367
CCGGTGCC	8	44	0.00254367
CGTTAGAC	8	44	0.00254367
CTTGGCCC	8	44	0.00254367
GACCCCTC	8	44	0.00254367
GATACCCC	8	44	0.00254367
GCCTCCCA	8	44	0.00254367
GCTCCTGT	8	44	0.00254367
GGCAGGGC	8	44	0.00254367
GGGAAAGA	8	44	0.00254367
GGTACGGG	8	44	0.00254367
GTCTAAAT	8	44	0.00254367
GTCTCACT	8	44	0.00254367
CCGGTCCT	8	44	0.00254367
CGGGCCTT	8	44	0.00254367
CTCCTTTT	8	44	0.00254367
TCTACCCT	8	44	0.00254367
TGCCCTCT	8	44	0.00254367
AAACTCC	7	44	0.00254367
AAGGCTC	7	44	0.00254367
AGACGAA	7	44	0.00254367
AGGTAGG	7	44	0.00254367
ATAGCAA	7	44	0.00254367
CCCTTCT	7	44	0.00254367
CGGGCTT	7	44	0.00254367
CGTAGTC	7	44	0.00254367
GACCGGA	7	44	0.00254367
GCATCCT	7	44	0.00254367
GGACCCA	7	44	0.00254367
GGACTGA	7	44	0.00254367
GGAGGAT	7	44	0.00254367
GGCTAGC	7	44	0.00254367
GGTTGCC	7	44	0.00254367
CACCCCT	7	44	0.00254367
CAGACCT	7	44	0.00254367
CCTGCCT	7	44	0.00254367
CCTTCTT	7	44	0.00254367
TAAGGCT	7	44	0.00254367
TAGAACT	7	44	0.00254367
TATGCTT	7	44	0.00254367
TTAGCAT	7	44	0.00254367
GGCCCTG	7	44	0.00254367
AGGCAT	6	44	0.00254367
ATCCTC	6	44	0.00254367
CATCCC	6	44	0.00254367
GCGCTC	6	44	0.00254367
CCCTTA	6	44	0.00254367
CGAGCT	6	44	0.00254367
TCAGCC	6	44	0.00254367
ACATT	5	44	0.00254367
GGTCG	5	44	0.00254367
ATCT	4	44	0.00254367
GTA	3	44	0.00254367
GGGACGGGAGGGGCC	15	43	0.00248586
GGGCCCGGCGACCTT	15	43	0.00248586
GGGTTCGAAGGGCCT	15	43	0.00248586
GTTTTCGGAAGGGCA	15	43	0.00248586
CTTCTCGCCTCTTTT	15	43	0.00248586
TGAGTCTTGAGTCTT	15	43	0.00248586
AGGCGGGGCGGCCT	14	43	0.00248586
ATTTCTTCCCGCTC	14	43	0.00248586
CCGGCCTTTATCCT	14	43	0.00248586
CGCCCGAGACGGGA	14	43	0.00248586
GCGCCCACTCTGCC	14	43	0.00248586
GGTAAGCATTCTCG	14	43	0.00248586
CTCTCGGTATCCT	13	43	0.00248586
CTGGGTTTCCTTC	13	43	0.00248586
GCCTTGTCCCCCC	13	43	0.00248586
GGCCAGTTTTACC	13	43	0.00248586
GGCCCCCCTGCCC	13	43	0.00248586
GGGGGCTTCTCCC	13	43	0.00248586
GGTTCCGGGGGTT	13	43	0.00248586
AGAGGACCTTGC	12	43	0.00248586
AGCTCCCGCCAA	12	43	0.00248586
AGGAAAACCTTC	12	43	0.00248586
AGGAGTCCCCCT	12	43	0.00248586
AGGCCAAGGTCC	12	43	0.00248586
CCCGACCGGGGT	12	43	0.00248586
CTACTTCGTCTT	12	43	0.00248586
CTGACCCAACCT	12	43	0.00248586
GCCCCCTTCGCC	12	43	0.00248586
GGCCCCAGGAAC	12	43	0.00248586
GGCTTCTTAGGT	12	43	0.00248586
GGGCAAGCCCCC	12	43	0.00248586
GGGCCGAGGACC	12	43	0.00248586
GGGCGGGTGACC	12	43	0.00248586
GGTCCTCGCCTT	12	43	0.00248586
CCCTATCAAGCT	12	43	0.00248586
CTCTCCCTTCTT	12	43	0.00248586
TTTCCTTCCTCT	12	43	0.00248586
ACCCAGCGTTT	11	43	0.00248586
ACCCCTGTCAT	11	43	0.00248586
AGCCAGAAGCT	11	43	0.00248586
AGGATGGATCT	11	43	0.00248586
AGGCAACGTCT	11	43	0.00248586
AGGGTTAACGT	11	43	0.00248586
CTGGGTGGCCC	11	43	0.00248586
GCCCCGGTCCC	11	43	0.00248586
GCTCTCGACCT	11	43	0.00248586
GCTGTTTCCCC	11	43	0.00248586
GGCTTCGGCCC	11	43	0.00248586
GGTTCCAGGGT	11	43	0.00248586
GTCCAGGGAGC	11	43	0.00248586
GTCCGCTCGAG	11	43	0.00248586
ACTCGGGCCC	10	43	0.00248586
ACTTCATGGT	10	43	0.00248586
AGGAAGCCTT	10	43	0.00248586
AGTCCCGGGG	10	43	0.00248586
AGTGGCCTCC	10	43	0.00248586
CCATCTGGGC	10	43	0.00248586
CCGGCTCCCT	10	43	0.00248586
CCTTGCCCCT	10	43	0.00248586
CTCCTAGTCG	10	43	0.00248586
GACTACGCCT	10	43	0.00248586
GAGCCCGGGT	10	43	0.00248586
GCGTTTCTCT	10	43	0.00248586
GCTGGGGCCC	10	43	0.00248586
GGCTGGTCCC	10	43	0.00248586
GGCTTCCCCC	10	43	0.00248586
GGGACAAGCC	10	43	0.00248586
GGGCCCCGCC	10	43	0.00248586
GGGCCCTCCC	10	43	0.00248586
GGGGGAGGGG	10	43	0.00248586
GGTCACCCCC	10	43	0.00248586
GTTAACCCCT	10	43	0.00248586
GTTAGGGAAT	10	43	0.00248586
GTTCCGACCC	10	43	0.00248586
GTTCTTGACC	10	43	0.00248586
CGAGTTTCCT	10	43	0.00248586
TCCCAGGTTT	10	43	0.00248586
TCCCAGTCTT	10	43	0.00248586
TTCCGGCCTT	10	43	0.00248586
TGGGAACTG	9	43	0.00248586
AAAGGGGCC	9	43	0.00248586
ACCGGGTCC	9	43	0.00248586
AGGAGCCCC	9	43	0.00248586
AGGGCCCCT	9	43	0.00248586
CCTCAGGCC	9	43	0.00248586
CGGTCTCCC	9	43	0.00248586
CTGCTCCCC	9	43	0.00248586
GGCCCCGGT	9	43	0.00248586
GGCCGGCCT	9	43	0.00248586
GGGCCCCTT	9	43	0.00248586
GGGCGGGGG	9	43	0.00248586
GGTCCGGGT	9	43	0.00248586
AAACCCCC	8	43	0.00248586
ACCCCACC	8	43	0.00248586
ACCGCCTT	8	43	0.00248586
ACCTCGAT	8	43	0.00248586
AGAGGGCT	8	43	0.00248586
AGCCACCC	8	43	0.00248586
AGCCTTTC	8	43	0.00248586
AGCGCCCC	8	43	0.00248586
AGCTAGAC	8	43	0.00248586
ATTCTCCC	8	43	0.00248586
ATTCTCGC	8	43	0.00248586
CAAAGAGT	8	43	0.00248586
CCCTAACC	8	43	0.00248586
CCCTGCTC	8	43	0.00248586
CCGAGGTC	8	43	0.00248586
CGAGCGAT	8	43	0.00248586
CTAAAGGT	8	43	0.00248586
GAAAAGAC	8	43	0.00248586
GAATCCGA	8	43	0.00248586
GAGGGGGC	8	43	0.00248586
GCAGAGTT	8	43	0.00248586
GCAGGGGG	8	43	0.00248586
GCCGGTCC	8	43	0.00248586
GCCTAAAA	8	43	0.00248586
GCTGCCCT	8	43	0.00248586
GCTTGTCC	8	43	0.00248586
GGACTCGC	8	43	0.00248586
GGAGGTCC	8	43	0.00248586
GGCCCCAG	8	43	0.00248586
GGCCTCGC	8	43	0.00248586
GGTCAACC	8	43	0.00248586
GGTGGGAC	8	43	0.00248586
GGTTTTTC	8	43	0.00248586
GTCCGTCC	8	43	0.00248586
GTCCTTTA	8	43	0.00248586
GTCTAGGC	8	43	0.00248586
GTCTTACC	8	43	0.00248586
ATAGGAAT	8	43	0.00248586
CCCCTCCT	8	43	0.00248586
CCCGGTCT	8	43	0.00248586
CCTGGACT	8	43	0.00248586
CTCAGTCT	8	43	0.00248586
AACCGGC	7	43	0.00248586
AGCCTCC	7	43	0.00248586
CCAACCC	7	43	0.00248586
CCGACCT	7	43	0.00248586
CCGGGTC	7	43	0.00248586
CCTAATC	7	43	0.00248586
CCTGGGT	7	43	0.00248586
CGGGGGA	7	43	0.00248586
CGGTCCC	7	43	0.00248586
GACTTGA	7	43	0.00248586
GCCAGGG	7	43	0.00248586
GGGGCGT	7	43	0.00248586
GGGTTTC	7	43	0.00248586
GTCCTGC	7	43	0.00248586
GTTTGTC	7	43	0.00248586
CAAGGCT	7	43	0.00248586
CGGAAAA	7	43	0.00248586
CTAGGCT	7	43	0.00248586
TCGCTTT	7	43	0.00248586
ATTCGT	6	43	0.00248586
CCTGAC	6	43	0.00248586
GATACC	6	43	0.00248586
TTCCTT	6	43	0.00248586
TTGATT	6	43	0.00248586
AGGAC	5	43	0.00248586
GGGCA	5	43	0.00248586
CGTTT	5	43	0.00248586
GTG	3	43	0.00248586
ACT	3	43	0.00248586
AGAACGGCACTTCCT	15	42	0.00242804
GGCCAAATAAGAGGC	15	42	0.00242804
AAGTGAGGATGGGC	14	42	0.00242804
AGAGCCAGCCTCTT	14	42	0.00242804
GAACCGGGTGGGCC	14	42	0.00242804
GGACGGAAACCCCT	14	42	0.00242804
GGTTTAGCTCTAAC	14	42	0.00242804
AGGCAACCGGCCTT	14	42	0.00242804
AGGAACTGACCTC	13	42	0.00242804
AGGGGACTAACCC	13	42	0.00242804
AGGTGGTTTCGGC	13	42	0.00242804
GAGCCTCCCGCGT	13	42	0.00242804
GCCTGCCATCCTC	13	42	0.00242804
GGCCTACAAGGGC	13	42	0.00242804
GGCTCAGTCTAAC	13	42	0.00242804
GTCCCTAACCCCT	13	42	0.00242804
ACGGTTTGGGGCT	13	42	0.00242804
AAAATGGGGGCT	12	42	0.00242804
ACCCCCCCAGGC	12	42	0.00242804
ACCCGCGGGGTT	12	42	0.00242804
ACCGTTTCACTC	12	42	0.00242804
AGGATTAGACCT	12	42	0.00242804
AGGCAGTTCAGC	12	42	0.00242804
AGGTGGTTTCGC	12	42	0.00242804
ATGTCTCGTCTC	12	42	0.00242804
CCCACGGCTTCC	12	42	0.00242804
CCCGCCTAGGAA	12	42	0.00242804
GCCCGAGGTTAC	12	42	0.00242804
GGAATCAAGCCC	12	42	0.00242804
GGCCCCTGGGCT	12	42	0.00242804
GGCCCGTTCTGT	12	42	0.00242804
GGCCCTCAAACT	12	42	0.00242804
GGCCTAGTCCCC	12	42	0.00242804
GGCGTTCCCCCC	12	42	0.00242804
GGGCCCATTCCC	12	42	0.00242804
GGGCCCCTTCCC	12	42	0.00242804
GGGGAGAAACTC	12	42	0.00242804
GGTTCCCCCGGC	12	42	0.00242804
GTCGCCAAGGAC	12	42	0.00242804
GTTGAAGGGGAC	12	42	0.00242804
TCTGGGGCCCCT	12	42	0.00242804
AGGGGGGCCCC	11	42	0.00242804
AGGTCCCCCTC	11	42	0.00242804
CCCGAGTGCCT	11	42	0.00242804
CCCTTCCCGCC	11	42	0.00242804
CTTTTCGGGCT	11	42	0.00242804
GAGGATTAGGC	11	42	0.00242804
GCCCCGTCCCT	11	42	0.00242804
GCCCCTGCGTT	11	42	0.00242804
GGGACCCCCCG	11	42	0.00242804
GGGCCCTACCC	11	42	0.00242804
GGTCCTCCTTT	11	42	0.00242804
CCCTTAACGCT	11	42	0.00242804
AAAAGTCCTT	10	42	0.00242804
ACCCGCCCTT	10	42	0.00242804
ACCCTTACCC	10	42	0.00242804
AGCACGGGAC	10	42	0.00242804
AGCGGTTCCT	10	42	0.00242804
AGGAGATCCT	10	42	0.00242804
AGTCTTAGGA	10	42	0.00242804
CCCCGGGGGC	10	42	0.00242804
CCCTGGGACC	10	42	0.00242804
CCCTTGGCCT	10	42	0.00242804
CCGCCCGGAC	10	42	0.00242804
CTACCCCCCT	10	42	0.00242804
GAACGCTGTC	10	42	0.00242804
GCCAACAACT	10	42	0.00242804
GCCCCTCCCT	10	42	0.00242804
GCCCGAGGTT	10	42	0.00242804
GCCTAGGGCT	10	42	0.00242804
GCCTTGGTCT	10	42	0.00242804
GCTCCCCGCC	10	42	0.00242804
GCTGGGGGTT	10	42	0.00242804
GGATCCGAGC	10	42	0.00242804
GGTTCCGGTC	10	42	0.00242804
CCGAGGGCCT	10	42	0.00242804
CTCTAGGCCT	10	42	0.00242804
TGACCGGGCT	10	42	0.00242804
CCCTACGAG	9	42	0.00242804
AGACGAGCC	9	42	0.00242804
AGGGCGCAC	9	42	0.00242804
AGTCTGGAT	9	42	0.00242804
CCTTAGCCT	9	42	0.00242804
GAAGAACCG	9	42	0.00242804
GCCCACCCC	9	42	0.00242804
GCGGGGGCC	9	42	0.00242804
GCTTGCTAC	9	42	0.00242804
GCTTGGGGT	9	42	0.00242804
GGAGAAGTC	9	42	0.00242804
GGCTGGGCT	9	42	0.00242804
GGTTTTCTC	9	42	0.00242804
GTCCCGGAC	9	42	0.00242804
GTCTATGAG	9	42	0.00242804
GTGGGGGGC	9	42	0.00242804
CCCTGACTT	9	42	0.00242804
AAACCCAT	8	42	0.00242804
ACGCCTCC	8	42	0.00242804
ACTGCTTC	8	42	0.00242804
ACTTAGCC	8	42	0.00242804
AGACGTAC	8	42	0.00242804
AGAGGGGT	8	42	0.00242804
AGCCCAGT	8	42	0.00242804
AGCCCTGC	8	42	0.00242804
AGCCGTTT	8	42	0.00242804
AGGATGGC	8	42	0.00242804
CCCCAACC	8	42	0.00242804
CCCCGGAC	8	42	0.00242804
CCCGCCTT	8	42	0.00242804
CCCGGTCT	8	42	0.00242804
CCGGTCTT	8	42	0.00242804
CCTCGACC	8	42	0.00242804
CGACGAGG	8	42	0.00242804
CGTCTGGT	8	42	0.00242804
CTCTAACC	8	42	0.00242804
GAGGAGAA	8	42	0.00242804
GCACCGCC	8	42	0.00242804
GGAAGGAC	8	42	0.00242804
GGACCTAC	8	42	0.00242804
GGGCTCTC	8	42	0.00242804
GGGGAGCG	8	42	0.00242804
GGTTACCT	8	42	0.00242804
GTCTTGCC	8	42	0.00242804
GTTCGGAA	8	42	0.00242804
ATCCCCCT	8	42	0.00242804
ATTTCCAT	8	42	0.00242804
CCGAGGTT	8	42	0.00242804
CCGCAGGT	8	42	0.00242804
CCGGTTTT	8	42	0.00242804
TAGACTCT	8	42	0.00242804
TCCGGCCT	8	42	0.00242804
TCTAGGAT	8	42	0.00242804
AACTCCC	7	42	0.00242804
AAGTCAT	7	42	0.00242804
AGAGGGT	7	42	0.00242804
CCACTCC	7	42	0.00242804
CGGGGCG	7	42	0.00242804
CTCAGGA	7	42	0.00242804
CTGGACC	7	42	0.00242804
CTTGGGC	7	42	0.00242804
GCCCGGT	7	42	0.00242804
GCGAGCC	7	42	0.00242804
GGCCAGC	7	42	0.00242804
GGGAAGC	7	42	0.00242804
GGGCCCG	7	42	0.00242804
ATTGCCT	7	42	0.00242804
CCCCGTT	7	42	0.00242804
ACTTGA	6	42	0.00242804
AGGAGG	6	42	0.00242804
CTCGTC	6	42	0.00242804
GCCAAA	6	42	0.00242804
GCCACC	6	42	0.00242804
GGCTCG	6	42	0.00242804
CTGACT	6	42	0.00242804
TCTGGT	6	42	0.00242804
CGAGG	5	42	0.00242804
GAGT	4	42	0.00242804
GTG	3	42	0.00242804
ACCACCCCCTCGTTC	15	41	0.00237023
ACCCCAAAAGGGGTT	15	41	0.00237023
ACCGGGGCGGGGCCT	15	41	0.00237023
CCGAGGTCACTGAGC	15	41	0.00237023
GGGGCCCAGGACCGC	15	41	0.00237023
GGTCCCCAGGGGTTC	15	41	0.00237023
GTCCGGGGACTCCCC	15	41	0.00237023
CCTCATGGCCTCCCT	15	41	0.00237023
TGGGGCTCTCAGGAT	15	41	0.00237023
AGGTTGTTGTACCC	14	41	0.00237023
AGTTTAAAGGCCCA	14	41	0.00237023
ATCCCTTAAAGTCA	14	41	0.00237023
CCCGGGAGAAAGGC	14	41	0.00237023
CTCCCGGGTTCGGC	14	41	0.00237023
GCCCGATTAGCCCC	14	41	0.00237023
GCCGCCGCCGATCC	14	41	0.00237023
GGCCCCAGTTCCCT	14	41	0.00237023
GGCCCTAACTCCCC	14	41	0.00237023
GGCCGACACTCCCT	14	41	0.00237023
GGCCTCGAAGCGAC	14	41	0.00237023
GGCGGGACCCAACC	14	41	0.00237023
GGTACCCCTTAGGC	14	41	0.00237023
ACCCCCGGGGCCT	13	41	0.00237023
AGCCGGGGCGGCC	13	41	0.00237023
GCCCTAGCTAGCA	13	41	0.00237023
GGATCTTACCCCG	13	41	0.00237023
GGCGTTGGGCCCT	13	41	0.00237023
GGGACCGGCCTCT	13	41	0.00237023
GTAACCCTCACTC	13	41	0.00237023
CCCAGTCCCCTCT	13	41	0.00237023
CCGGACCCTGCCT	13	41	0.00237023
CCGGGCTCCGGTT	13	41	0.00237023
AAAGACCGAGAC	12	41	0.00237023
ACCAGTTGGCCT	12	41	0.00237023
ACTTGGGCTAGT	12	41	0.00237023
AGCCTCACCGTT	12	41	0.00237023
AGGAAGACCCTC	12	41	0.00237023
AGGGTCCCCCCC	12	41	0.00237023
CAGCTTAAAGCC	12	41	0.00237023
CAGTCAGGGCCT	12	41	0.00237023
CCCGAGAGGGCC	12	41	0.00237023
CCCTGGTTTCTC	12	41	0.00237023
CCGAACGCCTTC	12	41	0.00237023
CGCTGTTTCAGG	12	41	0.00237023
CGTCCCGCCCCC	12	41	0.00237023
GACCCTTGGGGC	12	41	0.00237023
GCCCCCGCCGCC	12	41	0.00237023
GGACCTAGGTCC	12	41	0.00237023
GGATTAGTCTCG	12	41	0.00237023
GGCTGGGTCCGA	12	41	0.00237023
GGGCGGTGCCCG	12	41	0.00237023
GGGGCCCGGTTC	12	41	0.00237023
CGGAGGCGGAAT	12	41	0.00237023
TAACTCTCCGTT	12	41	0.00237023
ACCACCTGGGT	11	41	0.00237023
ACCCTTTGCCC	11	41	0.00237023
ACTTCCGGGTT	11	41	0.00237023
AGGGCCCCCCC	11	41	0.00237023
AGGGCTTAGGA	11	41	0.00237023
CAGCTTACCCC	11	41	0.00237023
CCCGGCTCTTT	11	41	0.00237023
CCGCCCCCCCT	11	41	0.00237023
CGCTTTGGACC	11	41	0.00237023
GGACCTTACCC	11	41	0.00237023
GGCTTAGCCCT	11	41	0.00237023
GGGCTCGGCTT	11	41	0.00237023
ACAGGTTCGA	10	41	0.00237023
ACCCCCGCCC	10	41	0.00237023
ACCGACTGGG	10	41	0.00237023
ACCTCTGTCC	10	41	0.00237023
ACCTCTTTCC	10	41	0.00237023
AGCCCCGGGC	10	41	0.00237023
AGCTGACCTC	10	41	0.00237023
AGCTGGGTCC	10	41	0.00237023
AGGCAAGGCC	10	41	0.00237023
AGGTAGGGGC	10	41	0.00237023
AGTCTAACCC	10	41	0.00237023
CAAGGCACCC	10	41	0.00237023
CTGAAACCCC	10	41	0.00237023
GAAAGGAAAA	10	41	0.00237023
GACCCGGCCC	10	41	0.00237023
GCCCGCTGGG	10	41	0.00237023
GCCCGTTCCC	10	41	0.00237023
GCCTTTACCC	10	41	0.00237023
GCTCGGCCCT	10	41	0.00237023
GGAAACGGCT	10	41	0.00237023
GGCCCCGGAT	10	41	0.00237023
GGCTTCCCTC	10	41	0.00237023
GGGACTTTCG	10	41	0.00237023
GGGCTCCACC	10	41	0.00237023
GGGTACCACC	10	41	0.00237023
GGTCCGGACC	10	41	0.00237023
GGTTGAGCCT	10	41	0.00237023
GGTTGGCAGT	10	41	0.00237023
CCGCAGCCCT	10	41	0.00237023
CTGGAGCCCT	10	41	0.00237023
CTGGCAACTT	10	41	0.00237023
TCCCCGCCTT	10	41	0.00237023
AAAACCTCC	9	41	0.00237023
AACCTCCTC	9	41	0.00237023
CCGTAGGGC	9	41	0.00237023
CGCCGGCCT	9	41	0.00237023
CGTCTTTAA	9	41	0.00237023
GCCCCGCCT	9	41	0.00237023
GCCCGGAAC	9	41	0.00237023
GCTTGCTCC	9	41	0.00237023
GGCCTAGGA	9	41	0.00237023
GGGGGGCCC	9	41	0.00237023
GGTTAACCT	9	41	0.00237023
CCCTCGGAT	9	41	0.00237023
TAGAGCTCT	9	41	0.00237023
CCTCAAGA	8	41	0.00237023
AAAATAAC	8	41	0.00237023
ACCCATCC	8	41	0.00237023
ACCCGTTT	8	41	0.00237023
ACCCTGGT	8	41	0.00237023
ACCTTCCC	8	41	0.00237023
ACGGTCTA	8	41	0.00237023
ACTCTAAC	8	41	0.00237023
AGCCGCCT	8	41	0.00237023
AGGCTCCT	8	41	0.00237023
AGGTCCTC	8	41	0.00237023
AGGTGGAT	8	41	0.00237023
ATACTCTC	8	41	0.00237023
ATCCCCCT	8	41	0.00237023
ATCCTGGA	8	41	0.00237023
CCAGACTC	8	41	0.00237023
CCCCCAGG	8	41	0.00237023
CCCCCGTC	8	41	0.00237023
CCCCTGCT	8	41	0.00237023
CCCCTGGG	8	41	0.00237023
CCCGGGGA	8	41	0.00237023
CCCTCTGA	8	41	0.00237023
CCTCAGGA	8	41	0.00237023
CGCCCTCC	8	41	0.00237023
CTTCCACC	8	41	0.00237023
GACCACCC	8	41	0.00237023
GACTGTCC	8	41	0.00237023
GAGAGACC	8	41	0.00237023
GCACGACC	8	41	0.00237023
GCCACACC	8	41	0.00237023
GCCCTTGG	8	41	0.00237023
GCCTTCGC	8	41	0.00237023
GCCTTGGA	8	41	0.00237023
GGACGCAA	8	41	0.00237023
GGACTGCC	8	41	0.00237023
GGCGCGTC	8	41	0.00237023
GGGCCGGA	8	41	0.00237023
GGGCGGAC	8	41	0.00237023
GGGGGCTT	8	41	0.00237023
GGGGGGAA	8	41	0.00237023
GGGGTTTC	8	41	0.00237023
GGTAATCC	8	41	0.00237023
GGTCTCCG	8	41	0.00237023
GTCCCGCT	8	41	0.00237023
GTCCGTTC	8	41	0.00237023
GTCTCCTC	8	41	0.00237023
CATCCGGT	8	41	0.00237023
CCCTTGGT	8	41	0.00237023
CCGACCCT	8	41	0.00237023
CGGACCTT	8	41	0.00237023
TGGCCCGT	8	41	0.00237023
TGGGCCCT	8	41	0.00237023
ACGGACC	7	41	0.00237023
AGGGAGT	7	41	0.00237023
ATCGGCC	7	41	0.00237023
CAACGCT	7	41	0.00237023
CACCAAC	7	41	0.00237023
CCGCCTC	7	41	0.00237023
CGTTCCT	7	41	0.00237023
CTCCGCC	7	41	0.00237023
CTCGGTC	7	41	0.00237023
CTCTTCC	7	41	0.00237023
CTTCTTT	7	41	0.00237023
GACGTGG	7	41	0.00237023
GCCCACT	7	41	0.00237023
GCCCGGA	7	41	0.00237023
GCTTACC	7	41	0.00237023
GGAGGCT	7	41	0.00237023
GGCTAGA	7	41	0.00237023
GGGTGGG	7	41	0.00237023
GGTTGCT	7	41	0.00237023
GTCCCTC	7	41	0.00237023
ACCCTCT	7	41	0.00237023
CCCTGTT	7	41	0.00237023
CTTTCTT	7	41	0.00237023
TGGGGCT	7	41	0.00237023
TTAGTCT	7	41	0.00237023
CTTCGT	6	41	0.00237023
GCTCTC	6	41	0.00237023
GGGTGT	6	41	0.00237023
AAGCCT	6	41	0.00237023
CATTTT	6	41	0.00237023
TGGCTT	6	41	0.00237023
TTTTT	5	41	0.00237023
AGT	3	41	0.00237023
CCCAGGGGCATCCCT	15	40	0.00231242
CCGAAACACCGAGAC	15	40	0.00231242
GCCCGGCCTGGTGCC	15	40	0.00231242
GCCCTTCGCGGGGCT	15	40	0.00231242
GCCCTTCTCCAGAGC	15	40	0.00231242
GGGCCGCTGGCCCCC	15	40	0.00231242
ACCCGCTCTAACCT	14	40	0.00231242
ACTCTACCTGGGGT	14	40	0.00231242
CGCGGCGACCGCCC	14	40	0.00231242
GAGAGGGTTCCTTT	14	40	0.00231242
GCCCTTGGGACCCT	14	40	0.00231242
GGACCCGAGGGCTT	14	40	0.00231242
GGCTCGGGCTGGTA	14	40	0.00231242
GGTCTTCGGTCTCC	14	40	0.00231242
AAGTATCGCACCT	13	40	0.00231242
AGACTGCCGAGAC	13	40	0.00231242
AGAGGAGCTGGGT	13	40	0.00231242
ATCCGCTAGACCC	13	40	0.00231242
CCCCGGGGACCCC	13	40	0.00231242
CTTTGGGGAGGGG	13	40	0.00231242
GCCCAGGCCCTCC	13	40	0.00231242
GCCTCCTCCCCGC	13	40	0.00231242
GCTTGGGGAGCCT	13	40	0.00231242
GGACGGGACGCCA	13	40	0.00231242
GGGGACGGTCCCC	13	40	0.00231242
CTTCCCTTCTCTT	13	40	0.00231242
AGATGGCCTCCC	12	40	0.00231242
AGGAGCGAGCCC	12	40	0.00231242
AGGGTGGTCAAT	12	40	0.00231242
CCCCCAAGGGAC	12	40	0.00231242
CCTTGCCCCCCC	12	40	0.00231242
CTACCGCCCACC	12	40	0.00231242
CTTGTCCCCGCT	12	40	0.00231242
GACCCTCTGAAT	12	40	0.00231242
GCCCGGTGAGCC	12	40	0.00231242
GCTCGGTTCCTC	12	40	0.00231242
GGCGAAAGGCTC	12	40	0.00231242
GGCTTCTTCAAC	12	40	0.00231242
GGGGACGAGGAC	12	40	0.00231242
GGGGAGAACGCC	12	40	0.00231242
GGGGCTACTGAC	12	40	0.00231242
GGGGTCGGGACC	12	40	0.00231242
GTAAGAAGGGGT	12	40	0.00231242
GTTAGAGCTCAG	12	40	0.00231242
CCCCTCAGCCTT	12	40	0.00231242
CCGAAGGGGGAT	12	40	0.00231242
ATTAGGGGGCC	11	40	0.00231242
CGGCCTAGGGC	11	40	0.00231242
GACCTAACTCA	11	40	0.00231242
GAGGCGAGACC	11	40	0.00231242
GCCCGGGGCCT	11	40	0.00231242
GCTGTTTAAAC	11	40	0.00231242
GGACCGGCGCC	11	40	0.00231242
GGACGGGCCCT	11	40	0.00231242
GGCCCCGGGCT	11	40	0.00231242
GGCTCCTGGGC	11	40	0.00231242
GGGGGACCCCC	11	40	0.00231242
GTCGTGCCCCA	11	40	0.00231242
CCCCGTGCCTT	11	40	0.00231242
CCGCCTGCCCT	11	40	0.00231242
CTCGCACCCTT	11	40	0.00231242
CTGGTCCCTTT	11	40	0.00231242
ACGGTCTAAG	10	40	0.00231242
ACTCGGACCC	10	40	0.00231242
AGAAGTCGCC	10	40	0.00231242
AGACCAACCC	10	40	0.00231242
AGAGGAGCCC	10	40	0.00231242
AGGGCAGCAC	10	40	0.00231242
AGGGGGACTT	10	40	0.00231242
CAGGGCCGGT	10	40	0.00231242
CCCCCAAGCC	10	40	0.00231242
CCCCGCCCTC	10	40	0.00231242
CCCCTCGGGC	10	40	0.00231242
CCCCTTGGCC	10	40	0.00231242
CCCGGAGACC	10	40	0.00231242
CCTGCTGTTC	10	40	0.00231242
GAAGTCCCGG	10	40	0.00231242
GCCCCCGCCG	10	40	0.00231242
GCCCCGTCCC	10	40	0.00231242
GCCCCTCCCC	10	40	0.00231242
GCCCGCTTCT	10	40	0.00231242
GCCCGGTCCG	10	40	0.00231242
GCCGTCCCGC	10	40	0.00231242
GCCTCCGGAC	10	40	0.00231242
GCCTCCGGCC	10	40	0.00231242
GCTCGGGCTC	10	40	0.00231242
GGGACGAGCC	10	40	0.00231242
GGGCAGGCCC	10	40	0.00231242
GGGCCGTCCC	10	40	0.00231242
GGGGGCCTCC	10	40	0.00231242
GGGGTGCCCC	10	40	0.00231242
GGGTTCCCCC	10	40	0.00231242
GGTCCGGTCT	10	40	0.00231242
GTCCGGGGTC	10	40	0.00231242
GTCTCAGTCT	10	40	0.00231242
AGCTCTTTCT	10	40	0.00231242
CCATGGGCCT	10	40	0.00231242
CCCCGTCCCT	10	40	0.00231242
CCCCTGGGGT	10	40	0.00231242
AGCGGGCCC	9	40	0.00231242
AGGGGGCGG	9	40	0.00231242
AGTCGTGAA	9	40	0.00231242
CCCCGCAGC	9	40	0.00231242
CCCGGGCCC	9	40	0.00231242
CTCTTGGAC	9	40	0.00231242
GACCCCCCG	9	40	0.00231242
GCCTGGTCC	9	40	0.00231242
GCTCTCGGC	9	40	0.00231242
GGCCTTGGG	9	40	0.00231242
GGTACCCTC	9	40	0.00231242
GGTGACCCC	9	40	0.00231242
GTCCGATGC	9	40	0.00231242
GTGGCGCCC	9	40	0.00231242
CTCGGGGCT	9	40	0.00231242
TCTGAAGTT	9	40	0.00231242
AATCCGCC	8	40	0.00231242
ACCCCCTC	8	40	0.00231242
ACCCGACG	8	40	0.00231242
ACTCCCCC	8	40	0.00231242
AGAAACCC	8	40	0.00231242
AGAGGAGG	8	40	0.00231242
AGGAAAAT	8	40	0.00231242
AGTCGGAG	8	40	0.00231242
ATGGCCTT	8	40	0.00231242
CACCGCCC	8	40	0.00231242
CCCCTAAC	8	40	0.00231242
CCCGTTCT	8	40	0.00231242
CCCTTGCG	8	40	0.00231242
CCGCCCCT	8	40	0.00231242
CGCTGGTT	8	40	0.00231242
CTCCTTCC	8	40	0.00231242
CTCGGGGC	8	40	0.00231242
CTGGTACC	8	40	0.00231242
GAACACCC	8	40	0.00231242
GCCTTGGC	8	40	0.00231242
GCGGATAG	8	40	0.00231242
GCGTAGGT	8	40	0.00231242
GCTGATCA	8	40	0.00231242
GGCTTGGC	8	40	0.00231242
GGCTTTCC	8	40	0.00231242
GGGGAGCT	8	40	0.00231242
GGGGCAAC	8	40	0.00231242
GGGTCCGG	8	40	0.00231242
GTCTGATT	8	40	0.00231242
GTGGGGAC	8	40	0.00231242
GTTGGCCC	8	40	0.00231242
GTTTTCTT	8	40	0.00231242
ACCTCTTC	8	40	0.00231242
CAGACTCT	8	40	0.00231242
CGGCCCCT	8	40	0.00231242
CTAGGCCT	8	40	0.00231242
CTTACCCT	8	40	0.00231242
CTTACTTT	8	40	0.00231242
TCCCTTTT	8	40	0.00231242
TGCTCCCT	8	40	0.00231242
ATCTTTT	7	40	0.00231242
CAACGCC	7	40	0.00231242
CAGCCCC	7	40	0.00231242
CGGGGCA	7	40	0.00231242
CTCCGAC	7	40	0.00231242
CTCCTGA	7	40	0.00231242
CTGGCTC	7	40	0.00231242
CTTTTCG	7	40	0.00231242
GAGCCCT	7	40	0.00231242
GCACGGT	7	40	0.00231242
GCAGAGC	7	40	0.00231242
GCCCCGG	7	40	0.00231242
GGCCGTC	7	40	0.00231242
GGGGTTT	7	40	0.00231242
CTGAGCT	7	40	0.00231242
TACCTTT	7	40	0.00231242
GTCCCTG	7	40	0.00231242
AACTGC	6	40	0.00231242
ATGCTC	6	40	0.00231242
GACCCA	6	40	0.00231242
GACCGG	6	40	0.00231242
GCCTAT	6	40	0.00231242
GCGAGT	6	40	0.00231242
GGCCGA	6	40	0.00231242
TGCCTT	6	40	0.00231242
AGAAT	5	40	0.00231242
AGGATAACCCGGGGA	15	39	0.00225461
AGGGCGGGGAAGGCC	15	39	0.00225461
CCCTCTACTCGTCCC	15	39	0.00225461
CTCCGGGGCGACCCC	15	39	0.00225461
GGACCTCCCAGACCC	15	39	0.00225461
GGCCCACTTCTTCGC	15	39	0.00225461
GGGACTGCTTAAGCC	15	39	0.00225461
GGGGGAACGAGGGGC	15	39	0.00225461
ACCCCCTCTCGCCC	14	39	0.00225461
ACCGGCTCGGCCCT	14	39	0.00225461
AGGTCCTGAGAGTC	14	39	0.00225461
GCAGGGCTTACGGC	14	39	0.00225461
GGGAACCCCGGGCC	14	39	0.00225461
GGGCTAGGCGGGGA	14	39	0.00225461
GGGGCGGGGGGGGA	14	39	0.00225461
GGGTCTCGGGCCCC	14	39	0.00225461
CGGGTTCCCGGACT	14	39	0.00225461
AGGCCGGGAGGGC	13	39	0.00225461
AGTTCCGTTTTCT	13	39	0.00225461
CCCGCCCCCGGGG	13	39	0.00225461
CTCTCCCGCCGCT	13	39	0.00225461
GACCTCCCGGGAC	13	39	0.00225461
GCCAGGCTGCCCA	13	39	0.00225461
GCCCGCATCGCCC	13	39	0.00225461
GCCCTGGCTCCAA	13	39	0.00225461
GCTCCGGTTGGAC	13	39	0.00225461
GGGCGGGTCCTCG	13	39	0.00225461
GGGGGGGGCACCC	13	39	0.00225461
GTCAAGGGCCTTC	13	39	0.00225461
CCGGTTACCGACT	13	39	0.00225461
TTCCACCCCGTCT	13	39	0.00225461
ACCACCTTGGGT	12	39	0.00225461
ACTCCCAGGACC	12	39	0.00225461
AGCCCCTCCGGC	12	39	0.00225461
AGGCGGAGGCCC	12	39	0.00225461
AGGGGTCCCCTT	12	39	0.00225461
AGGTTCTGCCGA	12	39	0.00225461
CCCTAGAGGGCC	12	39	0.00225461
GAGCAAGGCACT	12	39	0.00225461
GCCCACTCCCCG	12	39	0.00225461
GCCCCCTGTGAC	12	39	0.00225461
GCCCTTAGGAAC	12	39	0.00225461
GCTGGGGCCCCG	12	39	0.00225461
GGCCCACAAGAC	12	39	0.00225461
GGCCTCTATCTT	12	39	0.00225461
GGGACCGCCGCC	12	39	0.00225461
GGGCGGGACACC	12	39	0.00225461
GGGGAACCCTCC	12	39	0.00225461
GGTCTCCAAACT	12	39	0.00225461
GTTCCCGACCCC	12	39	0.00225461
CCCAAGGAGCTT	12	39	0.00225461
CTAGCTCTAACT	12	39	0.00225461
CTTGGGACCTTT	12	39	0.00225461
AAGCGGCCCCC	11	39	0.00225461
AGACCCGGCCT	11	39	0.00225461
AGGTTCTAGGT	11	39	0.00225461
CCCGGCCCTCG	11	39	0.00225461
CCGGTCTTTGA	11	39	0.00225461
GGACTGAGCAC	11	39	0.00225461
GGCCTGGGGCC	11	39	0.00225461
GGGAAGAGGCC	11	39	0.00225461
GGGCCCGGTCC	11	39	0.00225461
GGGCCTTTCTC	11	39	0.00225461
GTCCAGAGCTT	11	39	0.00225461
GTGCCCCGGCC	11	39	0.00225461
GTGGAGGGTCC	11	39	0.00225461
CCCCCTAGCCC	11	39	0.00225461
CTTCCACCCTT	11	39	0.00225461
AGACAAGGCC	10	39	0.00225461
AGACGAAAAC	10	39	0.00225461
AGCCGAGTTT	10	39	0.00225461
AGGAACCCCT	10	39	0.00225461
AGGCTCGGCC	10	39	0.00225461
AGTCGGTTCG	10	39	0.00225461
CCCCAGGGTC	10	39	0.00225461
CCCCCCGCCC	10	39	0.00225461
CCGGAACCCC	10	39	0.00225461
CCTCGGGTTC	10	39	0.00225461
CCTGGGGACC	10	39	0.00225461
CTCGGGGGTT	10	39	0.00225461
GACCCCTTTT	10	39	0.00225461
GAGCTGGTCC	10	39	0.00225461
GCACGGGCCT	10	39	0.00225461
GCCCTAGGCC	10	39	0.00225461
GCCGGAAGGG	10	39	0.00225461
GCTCACCTCT	10	39	0.00225461
GGACTGCCTC	10	39	0.00225461
GGCCTTCGGT	10	39	0.00225461
GGCGTCCCTC	10	39	0.00225461
GGGCCTCCCT	10	39	0.00225461
GGGCTCAGTC	10	39	0.00225461
GGGGGCGGCC	10	39	0.00225461
GGGTCGGCCC	10	39	0.00225461
GTTCCCGTCT	10	39	0.00225461
GTTGGCTCCC	10	39	0.00225461
CCCCCGCGTT	10	39	0.00225461
CCCTTTAGAT	10	39	0.00225461
CCGGGTCCCT	10	39	0.00225461
TCCCCCCCTT	10	39	0.00225461
AGAGGGGGC	9	39	0.00225461
ATCCGGGCC	9	39	0.00225461
ATGAAGGTC	9	39	0.00225461
ATTCTACCT	9	39	0.00225461
CCAAAGGCC	9	39	0.00225461
CCCTGGGCG	9	39	0.00225461
GATTTTTCC	9	39	0.00225461
GCCCAGGGT	9	39	0.00225461
GCCTAACCT	9	39	0.00225461
GCCTTTGGG	9	39	0.00225461
GGAAGACCC	9	39	0.00225461
GGATCGCTC	9	39	0.00225461
GGCGGGGGA	9	39	0.00225461
GGCTCTCTC	9	39	0.00225461
GTCCCCTAC	9	39	0.00225461
GTCGAGGCT	9	39	0.00225461
GTGCCCCCC	9	39	0.00225461
CCCGGTCTG	9	39	0.00225461
CCTAGGCCT	9	39	0.00225461
TTGGGCCTT	9	39	0.00225461
ACCCACCT	8	39	0.00225461
ACCTATCT	8	39	0.00225461
ACTGGCCT	8	39	0.00225461
ACTTAGGG	8	39	0.00225461
ACTTCCTG	8	39	0.00225461
AGAAAGCC	8	39	0.00225461
AGGCAACC	8	39	0.00225461
AGTTCCTT	8	39	0.00225461
ATACGCCC	8	39	0.00225461
ATTGCCTC	8	39	0.00225461
ATTTTCCC	8	39	0.00225461
CCCCGCTC	8	39	0.00225461
CGGAGGCT	8	39	0.00225461
CGGCTTTT	8	39	0.00225461
CGGGGCGC	8	39	0.00225461
CTCTTTGA	8	39	0.00225461
CTGGACCC	8	39	0.00225461
CTGGGTCC	8	39	0.00225461
CTGTCGGC	8	39	0.00225461
GAGCTATT	8	39	0.00225461
GCCAGGCC	8	39	0.00225461
GCCCGATG	8	39	0.00225461
GCCTACGG	8	39	0.00225461
GCTAGGGA	8	39	0.00225461
GCTCCCGG	8	39	0.00225461
GCTTTTTC	8	39	0.00225461
GGAAACCT	8	39	0.00225461
GGCACCTC	8	39	0.00225461
GGCACGTT	8	39	0.00225461
GGCCCGGT	8	39	0.00225461
GGCCTCCG	8	39	0.00225461
GGCGTCGT	8	39	0.00225461
GGGACCGG	8	39	0.00225461
GGGCCACT	8	39	0.00225461
GGGCCTTA	8	39	0.00225461
GGGTGAGA	8	39	0.00225461
GGGTTCCA	8	39	0.00225461
GGTCTCAA	8	39	0.00225461
GGTGACCA	8	39	0.00225461
GGTTAGAA	8	39	0.00225461
GTCGTCCC	8	39	0.00225461
GTGGGTCC	8	39	0.00225461
GTTCTTCT	8	39	0.00225461
CAGGATCT	8	39	0.00225461
CCCAGCCT	8	39	0.00225461
CCGCCTTT	8	39	0.00225461
CTCAGGAT	8	39	0.00225461
CTGAGACT	8	39	0.00225461
TCTCCTCT	8	39	0.00225461
AAGGGGG	7	39	0.00225461
ACCTTCC	7	39	0.00225461
ACTGCCT	7	39	0.00225461
AGGAAAA	7	39	0.00225461
AGGTTAT	7	39	0.00225461
ATAGAGC	7	39	0.00225461
CACCCGC	7	39	0.00225461
CCCCGCA	7	39	0.00225461
CCCGGTC	7	39	0.00225461
CCGGACC	7	39	0.00225461
CGGGTCT	7	39	0.00225461
CGTATCC	7	39	0.00225461
CTGGGTT	7	39	0.00225461
GCAAGAC	7	39	0.00225461
GCTCTCC	7	39	0.00225461
GGACACA	7	39	0.00225461
GGCTCGG	7	39	0.00225461
GGGGAAT	7	39	0.00225461
GGGGTCG	7	39	0.00225461
GTCTGCC	7	39	0.00225461
GTGGGGA	7	39	0.00225461
GTTCCTT	7	39	0.00225461
CCACCCT	7	39	0.00225461
ACCAGT	6	39	0.00225461
ACCCAT	6	39	0.00225461
AGACCG	6	39	0.00225461
AGTCTC	6	39	0.00225461
AGTTCC	6	39	0.00225461
ATTTCC	6	39	0.00225461
CCCCCG	6	39	0.00225461
CCCTGC	6	39	0.00225461
CGGGGT	6	39	0.00225461
CTAGAC	6	39	0.00225461
CTTCTC	6	39	0.00225461
GCCTTC	6	39	0.00225461
GTAAGC	6	39	0.00225461
CCCTTT	6	39	0.00225461
CGTCAT	6	39	0.00225461
CTCATT	6	39	0.00225461
GAACC	5	39	0.00225461
AAAC	4	39	0.00225461
CGG	3	39	0.00225461
AGGCCCCTCGACAAC	15	38	0.0021968
AGGCGAGGTTTTTCC	15	38	0.0021968
ATGAGGCCCTAGGCC	15	38	0.0021968
CCCGCCTCCCCCGGA	15	38	0.0021968
CCCGGAGGCGGAACC	15	38	0.0021968
GATCTCCCCGGCCCC	15	38	0.0021968
GCCCACGTTCTGAAC	15	38	0.0021968
GGTCCCCTCGGGTCC	15	38	0.0021968
GTGTCCTCCGCGTCT	15	38	0.0021968
CCGGGGGGAAGCCCT	15	38	0.0021968
TAGAGCACTGAGACT	15	38	0.0021968
TAGGTAGCTCTAACT	15	38	0.0021968
AGAAGCACCGAGAC	14	38	0.0021968
ATCTTCCGCCGCCC	14	38	0.0021968
CACCGCAGGGTACT	14	38	0.0021968
GCCCCACTTGCCCT	14	38	0.0021968
GGTCGGCGGGGCGT	14	38	0.0021968
GTTGGCCCACGCCT	14	38	0.0021968
GTTTCCCGGGAGGC	14	38	0.0021968
CAGTCTCCGAGACT	14	38	0.0021968
AAGAAAAAACGCC	13	38	0.0021968
AGCTCAGTCTAAC	13	38	0.0021968
AGGGCTCGACGGC	13	38	0.0021968
ATCCCCCGTCCTT	13	38	0.0021968
CCGGCCTCTTGGG	13	38	0.0021968
GAGTCCCGGGGGC	13	38	0.0021968
GCCCCCCGTGTCT	13	38	0.0021968
GCTTCCCCTGGAA	13	38	0.0021968
GGCCTGGTTCCAA	13	38	0.0021968
GGGACCCAATACC	13	38	0.0021968
GGGCGGCCCGGCC	13	38	0.0021968
GTACTGTTCCCTC	13	38	0.0021968
GTCCTCCTTCGAG	13	38	0.0021968
GTGTGCCCTGTCC	13	38	0.0021968
AAGCACCGAGAC	12	38	0.0021968
ACCTACCCCCTT	12	38	0.0021968
AGAGCGGCTCCG	12	38	0.0021968
AGGGAGAGGACC	12	38	0.0021968
AGGGCGGTTTTC	12	38	0.0021968
ATCCGTCGGACC	12	38	0.0021968
ATTGGGCCGGGT	12	38	0.0021968
CCCGAGTGCCCT	12	38	0.0021968
CGCCCCCTGGGC	12	38	0.0021968
CGCCCGACCCCC	12	38	0.0021968
CTTACCGTCCCC	12	38	0.0021968
GCACCTTGTATT	12	38	0.0021968
GCCACGGGGCCC	12	38	0.0021968
GCCTTGGGCCTT	12	38	0.0021968
GCTCCTAGGCCT	12	38	0.0021968
GGACCGTTCGTT	12	38	0.0021968
GGACGGTTTTCC	12	38	0.0021968
GGCCTGGGGGGC	12	38	0.0021968
GGGAAAGGGCAC	12	38	0.0021968
GGGACGCCAGGC	12	38	0.0021968
GGTCCGCCCACT	12	38	0.0021968
GGTTTTTCAACC	12	38	0.0021968
CCCCTCTCTCCT	12	38	0.0021968
AGCCCTGCCCC	11	38	0.0021968
AGGAAAAGGGC	11	38	0.0021968
AGGAACGGGCC	11	38	0.0021968
AGGTGTCAACC	11	38	0.0021968
CTGCGACACCC	11	38	0.0021968
GATCCCGGCCC	11	38	0.0021968
GCCCCCGGGGG	11	38	0.0021968
GCCCCGTGCCC	11	38	0.0021968
GCCCGGTCCCT	11	38	0.0021968
GCCTAAGCCCC	11	38	0.0021968
GCCTCCAGGGC	11	38	0.0021968
GCCTCGTGGCC	11	38	0.0021968
GCCTTCTGCCT	11	38	0.0021968
GGACTTCGTCC	11	38	0.0021968
GGCCCTGCCCT	11	38	0.0021968
GGGAACTCCCT	11	38	0.0021968
GGGACTCGCCA	11	38	0.0021968
GGGGGACCCCG	11	38	0.0021968
GGGTTTTTCCC	11	38	0.0021968
GTTCGGACCCA	11	38	0.0021968
CCGTTTTTTTT	11	38	0.0021968
CGAGGGGTCCT	11	38	0.0021968
AGAGGACCTT	10	38	0.0021968
AGATAGGGAT	10	38	0.0021968
AGGGGGGTCT	10	38	0.0021968
ATTCCCTTCC	10	38	0.0021968
CACCGTCCTT	10	38	0.0021968
CCGGAAACCC	10	38	0.0021968
CCTGAAAACT	10	38	0.0021968
GAAGGCCCCC	10	38	0.0021968
GCCCGGCCCA	10	38	0.0021968
GCCGGGCCCC	10	38	0.0021968
GCCTGGACCT	10	38	0.0021968
GCGCGCCTCC	10	38	0.0021968
GGATGTTCCT	10	38	0.0021968
GGCACTCCGT	10	38	0.0021968
GGCCCCGGGA	10	38	0.0021968
GGGCTGACCC	10	38	0.0021968
GGGGGCGTCC	10	38	0.0021968
GGTCCCTCCC	10	38	0.0021968
GGTGGACCTT	10	38	0.0021968
GTCCCCCACC	10	38	0.0021968
GTCGACCGCT	10	38	0.0021968
GTCGCGAGAC	10	38	0.0021968
GTCTCCGCCC	10	38	0.0021968
GTTCCTCCCT	10	38	0.0021968
CCAAAGGACT	10	38	0.0021968
CCCCTCGACT	10	38	0.0021968
CGGGAGAGCT	10	38	0.0021968
AATCAGGGA	9	38	0.0021968
ACCTTAGGT	9	38	0.0021968
AGGTGGGGT	9	38	0.0021968
CCGGCTTCT	9	38	0.0021968
CTTTGGGGA	9	38	0.0021968
GAAAGGAAA	9	38	0.0021968
GACCCGGTC	9	38	0.0021968
GACCGGTCC	9	38	0.0021968
GCCCGGTCC	9	38	0.0021968
GCCGGTGCC	9	38	0.0021968
GCCTCCCCC	9	38	0.0021968
GCCTGGTAT	9	38	0.0021968
GCTCGATCG	9	38	0.0021968
GGAAGGGCT	9	38	0.0021968
GGCGCCCCT	9	38	0.0021968
GGGCTAGTC	9	38	0.0021968
GGTCCCGGG	9	38	0.0021968
GTGGGACCA	9	38	0.0021968
CCTGGGCTT	9	38	0.0021968
CTGGTCCCT	9	38	0.0021968
TGGTCCCCT	9	38	0.0021968
CTGTAGTA	8	38	0.0021968
AACCGGCT	8	38	0.0021968
AAGCCAGT	8	38	0.0021968
ACCCGGCC	8	38	0.0021968
ACCCTCGC	8	38	0.0021968
AGGAAGAG	8	38	0.0021968
AGGAGCTC	8	38	0.0021968
AGGGCCTC	8	38	0.0021968
AGGTTCCT	8	38	0.0021968
ATCCCCGG	8	38	0.0021968
CCACCCCT	8	38	0.0021968
CCATTCCC	8	38	0.0021968
CCCCGATC	8	38	0.0021968
CCCGGGAA	8	38	0.0021968
CCGCTCCT	8	38	0.0021968
CCGTGGGT	8	38	0.0021968
CCTCGGGG	8	38	0.0021968
CTCTGGGT	8	38	0.0021968
CTGGGCAC	8	38	0.0021968
CTTGGTGT	8	38	0.0021968
GAAGCCCC	8	38	0.0021968
GAGACCAG	8	38	0.0021968
GAGTGCTT	8	38	0.0021968
GCAAGGCC	8	38	0.0021968
GCCAGGAG	8	38	0.0021968
GCCCGGTG	8	38	0.0021968
GCCCTTGA	8	38	0.0021968
GCCTAGGA	8	38	0.0021968
GCGCGCCC	8	38	0.0021968
GCTAGAAT	8	38	0.0021968
GCTGTTCG	8	38	0.0021968
GGAGTCCC	8	38	0.0021968
GGCTTGGA	8	38	0.0021968
GGGAATCC	8	38	0.0021968
GGGACAGA	8	38	0.0021968
GGGCCCGT	8	38	0.0021968
GGGGCCCG	8	38	0.0021968
GGGGGAAA	8	38	0.0021968
GGGTCCTC	8	38	0.0021968
GTCCAGCT	8	38	0.0021968
GTCTGGCC	8	38	0.0021968
GTTACTCT	8	38	0.0021968
GTTTCTTT	8	38	0.0021968
GTTTGTAC	8	38	0.0021968
AGCCCTTT	8	38	0.0021968
CGAACCCT	8	38	0.0021968
CGAGTGTT	8	38	0.0021968
CGGATCTT	8	38	0.0021968
CGTGACCT	8	38	0.0021968
CTTTCCTT	8	38	0.0021968
TCCCCTCT	8	38	0.0021968
AAACCCA	7	38	0.0021968
AAATGAA	7	38	0.0021968
AACTCCT	7	38	0.0021968
AATCGGC	7	38	0.0021968
ACCTTTT	7	38	0.0021968
ACGGCTC	7	38	0.0021968
AGGGAAT	7	38	0.0021968
AGGGACG	7	38	0.0021968
CCCTCCA	7	38	0.0021968
CCGGGGT	7	38	0.0021968
CCTCGTC	7	38	0.0021968
CTCCTCC	7	38	0.0021968
CTTTCCC	7	38	0.0021968
CTTTTTA	7	38	0.0021968
GAAACCC	7	38	0.0021968
GACGGAC	7	38	0.0021968
GATTGTT	7	38	0.0021968
GCCTTGC	7	38	0.0021968
GGAAGAC	7	38	0.0021968
GGGTAAC	7	38	0.0021968
GTTAGGC	7	38	0.0021968
CCCAGCT	7	38	0.0021968
TGTTCTT	7	38	0.0021968
CCCTGAG	7	38	0.0021968
AAGCCT	6	38	0.0021968
AGCTTC	6	38	0.0021968
ATTTTC	6	38	0.0021968
CCCCGC	6	38	0.0021968
CCTGCT	6	38	0.0021968
CGCCTT	6	38	0.0021968
CGTTCC	6	38	0.0021968
TGGACT	6	38	0.0021968
TGTCCT	6	38	0.0021968
AGGTC	5	38	0.0021968
TTG	3	38	0.0021968
AATCGAACCGGCCCC	15	37	0.00213899
AGCTCCGGGAGGGGC	15	37	0.00213899
CCGAAGCAATCGTCC	15	37	0.00213899
CGGCCCCGAAGGTAG	15	37	0.00213899
GACCGCTCTCCGCCC	15	37	0.00213899
GGATTCTCTGGATCC	15	37	0.00213899
GGTAGGGGGTAGCCT	15	37	0.00213899
TTCAGGAAGGGTGCT	15	37	0.00213899
CTCAATCCACCCTT	14	37	0.00213899
GCCACTTCCCCCCC	14	37	0.00213899
GGGGCTGCTGGACC	14	37	0.00213899
GGGTCCCCCCCCCC	14	37	0.00213899
GTGACCAAAGACCG	14	37	0.00213899
CTCAGTTAGAGCTA	14	37	0.00213899
AACGGGCTTTTCG	13	37	0.00213899
AGGAGGTTTTCCT	13	37	0.00213899
ATCTCTGGCCCCT	13	37	0.00213899
CCCTTAGGAGTCC	13	37	0.00213899
GCCCAGGAAGCCT	13	37	0.00213899
GCCCGGGGGGGCC	13	37	0.00213899
GCCTCGAACCTTT	13	37	0.00213899
GCTACCCTCACCC	13	37	0.00213899
GCTCTTTCCCCCT	13	37	0.00213899
GGGCTAGGCGGCC	13	37	0.00213899
GGTTTCTAGCTCC	13	37	0.00213899
GTCCCGGTGGTCC	13	37	0.00213899
GTCCTACCTTCCT	13	37	0.00213899
AGCCCTTTAGGTT	13	37	0.00213899
AAAGACCCCCTG	12	37	0.00213899
AATCGCGGTCTC	12	37	0.00213899
ACCTAAGCGGGT	12	37	0.00213899
ACGCTTGGGCCC	12	37	0.00213899
ATTTGGCCCTCC	12	37	0.00213899
CCCTGGAGGGGC	12	37	0.00213899
CCGACCGGACCC	12	37	0.00213899
GACCTCGGATAC	12	37	0.00213899
GCCCCCCGCCTT	12	37	0.00213899
GCCCCCGGGCCT	12	37	0.00213899
GCCCTTTCCCTT	12	37	0.00213899
GCGGAACGGGCC	12	37	0.00213899
GGCAGGCGTCCC	12	37	0.00213899
GGCCCTTACCCC	12	37	0.00213899
GGGAAATGACCC	12	37	0.00213899
GGGCTTTCCGGC	12	37	0.00213899
GGGGAGGGGGCC	12	37	0.00213899
GGTCTCGGGCCC	12	37	0.00213899
GTGTGGTGAGAC	12	37	0.00213899
ATTTCGGCCTTT	12	37	0.00213899
CGAGACGGGCC	11	37	0.00213899
ACCCCCCGGGT	11	37	0.00213899
AGGGGGTCCCG	11	37	0.00213899
AGGTCTCGCCC	11	37	0.00213899
ATCCCAGGGCC	11	37	0.00213899
CAGGGGATCCT	11	37	0.00213899
CCCCCCGGTCC	11	37	0.00213899
CCTTAGCCCCC	11	37	0.00213899
CGCCTGAAACA	11	37	0.00213899
CGCTGGGAACT	11	37	0.00213899
CTCAAGACACT	11	37	0.00213899
CTCTAGTGCCT	11	37	0.00213899
GACCCGTGGGA	11	37	0.00213899
GAGGCCGGGGT	11	37	0.00213899
GCCCGGGGGAA	11	37	0.00213899
GGCCCTCTAAC	11	37	0.00213899
GGCGCCCGGCC	11	37	0.00213899
GGCGTCTCCCC	11	37	0.00213899
GGGATGACACC	11	37	0.00213899
GGGCGGGGGGC	11	37	0.00213899
GTCCCCCATCT	11	37	0.00213899
GTTACCCCCCC	11	37	0.00213899
GTTCGGGGGGC	11	37	0.00213899
AGACGGCTTCT	11	37	0.00213899
CCTGACCCCTT	11	37	0.00213899
CCTTTGGAACT	11	37	0.00213899
AAACTTCCCC	10	37	0.00213899
AACCGGCTCC	10	37	0.00213899
AAGGGAACCT	10	37	0.00213899
AAGGGCCTCT	10	37	0.00213899
ACCCAAGCCC	10	37	0.00213899
AGAGGGACCC	10	37	0.00213899
AGCCTTGCCC	10	37	0.00213899
AGGGGGTAAC	10	37	0.00213899
CAACCCGGAT	10	37	0.00213899
CAGGAACTGG	10	37	0.00213899
CCCCCTGGAT	10	37	0.00213899
CCCCGATCCC	10	37	0.00213899
CCCCGCAGGC	10	37	0.00213899
CCCCGGGCCC	10	37	0.00213899
CCCTGCCCTT	10	37	0.00213899
CCCTTCCCCT	10	37	0.00213899
CCTTTTCCTC	10	37	0.00213899
CGGTAGAGAC	10	37	0.00213899
CTAACGGCCC	10	37	0.00213899
CTGAGGTCCT	10	37	0.00213899
CTTAGGAGCT	10	37	0.00213899
CTTTAGCCCC	10	37	0.00213899
GAGACTTACT	10	37	0.00213899
GAGCTACCCC	10	37	0.00213899
GCCCGCCCGG	10	37	0.00213899
GCCCGGGATC	10	37	0.00213899
GCCCGGGCCT	10	37	0.00213899
GCCTTTTCCC	10	37	0.00213899
GCTACAGACC	10	37	0.00213899
GCTCAGGGGC	10	37	0.00213899
GCTCTCGCCC	10	37	0.00213899
GCTCTCTCGC	10	37	0.00213899
GGCCCTCAGC	10	37	0.00213899
GGGAGGCCCT	10	37	0.00213899
GGGCCTTAGC	10	37	0.00213899
GGGGATCAGG	10	37	0.00213899
GGGGGGGCCC	10	37	0.00213899
GGGGTTCGGT	10	37	0.00213899
GGTGCCGCTT	10	37	0.00213899
GGTTTTTCAC	10	37	0.00213899
GTCGAGGACC	10	37	0.00213899
GTTGCCGCTT	10	37	0.00213899
GTTGCGCCCT	10	37	0.00213899
AATGGCCCCT	10	37	0.00213899
CCCCCGGATT	10	37	0.00213899
CCCCTCCTTT	10	37	0.00213899
CCCGATGAGG	10	37	0.00213899
CTCCCGGGCT	10	37	0.00213899
TCGGGCCCCT	10	37	0.00213899
TCTCTTTCTT	10	37	0.00213899
TGGGTAGGCT	10	37	0.00213899
AAGGCCCCC	9	37	0.00213899
ACCTTCGCT	9	37	0.00213899
CCATTTTCC	9	37	0.00213899
CCGGGCCTT	9	37	0.00213899
CCGTCCTTT	9	37	0.00213899
CTCGGTCCT	9	37	0.00213899
CTGCCCTCT	9	37	0.00213899
CTGTTCTTT	9	37	0.00213899
GATTGGCCT	9	37	0.00213899
GCCCTGGGT	9	37	0.00213899
GCCTGGGCC	9	37	0.00213899
GCTAGCCCC	9	37	0.00213899
GCTCTGGCT	9	37	0.00213899
GGACCCCCT	9	37	0.00213899
GGACCCGCC	9	37	0.00213899
GGCCCCTCC	9	37	0.00213899
GGCCCTACC	9	37	0.00213899
GGCGGCCCT	9	37	0.00213899
GGCTGAGGC	9	37	0.00213899
GGCTGCTTT	9	37	0.00213899
GGGGGTCCT	9	37	0.00213899
GTCAGGTCT	9	37	0.00213899
GTCGTAAAC	9	37	0.00213899
GTGAGACCC	9	37	0.00213899
TCTGACCTT	9	37	0.00213899
AAGAGGAT	8	37	0.00213899
AAGGGTCC	8	37	0.00213899
AAGTCTCT	8	37	0.00213899
ACCCCGGG	8	37	0.00213899
ACCCTACT	8	37	0.00213899
ACGGTTTG	8	37	0.00213899
AGCCCAGG	8	37	0.00213899
AGCCCCCG	8	37	0.00213899
AGGCCCTG	8	37	0.00213899
AGGCCTCT	8	37	0.00213899
AGGGGGGG	8	37	0.00213899
AGGTAAAA	8	37	0.00213899
AGGTCACT	8	37	0.00213899
ATCCCCTT	8	37	0.00213899
ATCCGCCC	8	37	0.00213899
ATTTACCT	8	37	0.00213899
CAGGGGCC	8	37	0.00213899
CCACCCTT	8	37	0.00213899
CCGGGCTT	8	37	0.00213899
CCGTATGC	8	37	0.00213899
CCTTAGAA	8	37	0.00213899
CTCTTGGA	8	37	0.00213899
CTTCAGTC	8	37	0.00213899
CTTTCGTC	8	37	0.00213899
GAAGGGAA	8	37	0.00213899
GACCCTTG	8	37	0.00213899
GACGGGAA	8	37	0.00213899
GACTTCAT	8	37	0.00213899
GAGCTACT	8	37	0.00213899
GCCACCCT	8	37	0.00213899
GCCGAGGG	8	37	0.00213899
GCCTACCT	8	37	0.00213899
GCTTCCTT	8	37	0.00213899
GGAATTTC	8	37	0.00213899
GGCACTCC	8	37	0.00213899
GGCCCTCA	8	37	0.00213899
GGCCTATC	8	37	0.00213899
GGCGGGCT	8	37	0.00213899
GGCGGTTG	8	37	0.00213899
GGCTCCTC	8	37	0.00213899
GGCTGCCC	8	37	0.00213899
GGCTTGGG	8	37	0.00213899
GGGACCAC	8	37	0.00213899
GGGCTACT	8	37	0.00213899
GGGTAGGC	8	37	0.00213899
GGGTTGTC	8	37	0.00213899
GTCGGGGG	8	37	0.00213899
GTGTTAGG	8	37	0.00213899
AGCACCTT	8	37	0.00213899
CCCAGTCT	8	37	0.00213899
CCTAAACC	8	37	0.00213899
CGGGAGAT	8	37	0.00213899
TACGGGAT	8	37	0.00213899
TCGACACT	8	37	0.00213899
TCTGTTAT	8	37	0.00213899
TGTTCTCT	8	37	0.00213899
TTCGGGGT	8	37	0.00213899
TTTCCCAT	8	37	0.00213899
GCGCCTTG	8	37	0.00213899
AAGGAGA	7	37	0.00213899
ACCTAGC	7	37	0.00213899
ACGCCGC	7	37	0.00213899
AGGACAC	7	37	0.00213899
AGGTCTC	7	37	0.00213899
CCACTCT	7	37	0.00213899
CCCCTAC	7	37	0.00213899
CCCGTCC	7	37	0.00213899
CCTCCTA	7	37	0.00213899
CTACTGC	7	37	0.00213899
CTCGCTT	7	37	0.00213899
CTGGAAC	7	37	0.00213899
CTTGTTT	7	37	0.00213899
GACCCTA	7	37	0.00213899
GACGGTC	7	37	0.00213899
GCCCCGC	7	37	0.00213899
GCCTCTT	7	37	0.00213899
GCTCCTT	7	37	0.00213899
GTACCAC	7	37	0.00213899
GTAGAAC	7	37	0.00213899
GTAGCAA	7	37	0.00213899
GTGGGAT	7	37	0.00213899
CCTTGCT	7	37	0.00213899
TACGCTT	7	37	0.00213899
TCAACTT	7	37	0.00213899
GGGCATG	7	37	0.00213899
GGGCCTG	7	37	0.00213899
ACCTCT	6	37	0.00213899
AGTCGC	6	37	0.00213899
CCTTGA	6	37	0.00213899
CGTTAC	6	37	0.00213899
GAATCC	6	37	0.00213899
GACACC	6	37	0.00213899
GAGCAC	6	37	0.00213899
GGGGTA	6	37	0.00213899
GGTTGC	6	37	0.00213899
AGTCCT	6	37	0.00213899
CGACTT	6	37	0.00213899
CTCGGG	6	37	0.00213899
TGAACT	6	37	0.00213899
CACCC	5	37	0.00213899
CGGCT	5	37	0.00213899
AGGA	4	37	0.00213899
CTG	3	37	0.00213899
AGGCCTGGCCCTAGT	15	36	0.00208118
AGGTCCCTTGGGGTC	15	36	0.00208118
AGTCCCGGGGCCCCT	15	36	0.00208118
CCCTCCTACTGAATT	15	36	0.00208118
CCGGATATCCTGCCC	15	36	0.00208118
CTCTAACGGCCCCCT	15	36	0.00208118
GCCCCCTGCGCCCCC	15	36	0.00208118
GCCCGGGGCGGACCC	15	36	0.00208118
GCTCCCTGAGCTCCC	15	36	0.00208118
GGCCCCCGTGACCCC	15	36	0.00208118
GGTCACTCCTGAAGC	15	36	0.00208118
GTTTCTCCCGATGCT	15	36	0.00208118
CCCTCAACCCCCTCT	15	36	0.00208118
AAGCCTTAACCCCC	14	36	0.00208118
AGGCCGCCATGCCC	14	36	0.00208118
AGGGTTTGGTCCCC	14	36	0.00208118
GAGCTCAGTCTAAC	14	36	0.00208118
GGTCTCGACTGGCT	14	36	0.00208118
AAGGCTGTCCCCC	13	36	0.00208118
ACCCCCAACTTAG	13	36	0.00208118
ACCCCTCTCGGGA	13	36	0.00208118
AGGGCCCCCTAGC	13	36	0.00208118
AGTCTTCTCGCCC	13	36	0.00208118
CCAGGATTAGAGC	13	36	0.00208118
CCATTTGAGCCCC	13	36	0.00208118
CCCCCCCGGGGCC	13	36	0.00208118
CCCCGACGTCCTC	13	36	0.00208118
CCGTTCTCTGCCT	13	36	0.00208118
GCCCTATCTGTCC	13	36	0.00208118
GCCTTGTTGAGGC	13	36	0.00208118
GCGACTCGGGCCG	13	36	0.00208118
GGACCCCTCGTTC	13	36	0.00208118
GGCTCAGACTCTC	13	36	0.00208118
GGGGGGACGGGAC	13	36	0.00208118
GGTGGGCGACCCC	13	36	0.00208118
TCAGAGTTTCCTT	13	36	0.00208118
TCCCGGGAGGGTT	13	36	0.00208118
ACCCCGCGGCCC	12	36	0.00208118
AGACAAGAGGGT	12	36	0.00208118
AGCGGGGTGCTC	12	36	0.00208118
AGGAAAAGCCTC	12	36	0.00208118
ATAAAAAACCCC	12	36	0.00208118
CCCCTCCCAGCT	12	36	0.00208118
CCCCTCCTGGGG	12	36	0.00208118
CCCGGGCGTCTC	12	36	0.00208118
CCTGTAAGGGGC	12	36	0.00208118
CCTTCCTAGTCC	12	36	0.00208118
CGTCTCGATTCT	12	36	0.00208118
GACCCCGGCCCT	12	36	0.00208118
GACCTTCCGGGC	12	36	0.00208118
GCCTATTCCCTC	12	36	0.00208118
GCTCCCAACGGC	12	36	0.00208118
GGGGTCCCCTCC	12	36	0.00208118
GGGGTCCGACCT	12	36	0.00208118
GGTTCAGAAGGC	12	36	0.00208118
GTCCGGGCCCCT	12	36	0.00208118
ACCCCCCGGGG	11	36	0.00208118
ACCGGCTCGCG	11	36	0.00208118
ACTGCTAGGTT	11	36	0.00208118
AGCCCCTGATC	11	36	0.00208118
AGGAAAGGTGC	11	36	0.00208118
AGGGTCTACCC	11	36	0.00208118
AGGTGGTTTCG	11	36	0.00208118
CCCCAGTGCCC	11	36	0.00208118
CCCCCCCGGCC	11	36	0.00208118
CCCCCGGCCCT	11	36	0.00208118
CCTCCCTCCCT	11	36	0.00208118
CGGTCCGGGCC	11	36	0.00208118
GCCCGGATCCC	11	36	0.00208118
GCCCTATCTCC	11	36	0.00208118
GCCTTTGGGCC	11	36	0.00208118
GGCCCGAAGCC	11	36	0.00208118
GGCTTGCGGAC	11	36	0.00208118
GGGGAATGGGT	11	36	0.00208118
GGTCCCAGGTC	11	36	0.00208118
GGTTCTGCCCG	11	36	0.00208118
GTTAGACTCCC	11	36	0.00208118
CACCAGGGGAT	11	36	0.00208118
CCCCCCGCCTT	11	36	0.00208118
CGGTCACTGCT	11	36	0.00208118
CTTTCCAGGCT	11	36	0.00208118
TTTCCGCCCCT	11	36	0.00208118
AACGCGGGCC	10	36	0.00208118
ACCAGGCGCC	10	36	0.00208118
ACCGGGTCCC	10	36	0.00208118
AGAGGCTCAG	10	36	0.00208118
AGCTTTCCCC	10	36	0.00208118
AGGAATCCCC	10	36	0.00208118
AGGCCCGGCC	10	36	0.00208118
AGGCCCGTCG	10	36	0.00208118
AGGGTGGGCC	10	36	0.00208118
CACCGACCCT	10	36	0.00208118
CCCCTGGGCC	10	36	0.00208118
CCCGCCAGAC	10	36	0.00208118
CCGGGGGCCC	10	36	0.00208118
CCTTGGGCTT	10	36	0.00208118
CCTTTTCGTG	10	36	0.00208118
GACCGGTCCT	10	36	0.00208118
GACGGGGCCC	10	36	0.00208118
GACTGGATGT	10	36	0.00208118
GATCTTCCCT	10	36	0.00208118
GCCCCCCCTC	10	36	0.00208118
GCCCTTCCCC	10	36	0.00208118
GCCTGGTCCC	10	36	0.00208118
GCTTGTATCC	10	36	0.00208118
GGAAGGCTTC	10	36	0.00208118
GGACTGACCC	10	36	0.00208118
GGCCCTTGGT	10	36	0.00208118
GGCCTCCGGG	10	36	0.00208118
GGGAGGTTCG	10	36	0.00208118
GGGCCGGCCC	10	36	0.00208118
GGGGCCCAGC	10	36	0.00208118
GGGGTTCCCT	10	36	0.00208118
GGGTTGGGCC	10	36	0.00208118
GGTCAGTCTC	10	36	0.00208118
GTCCCGGTCG	10	36	0.00208118
AGCCCTTCCT	10	36	0.00208118
CTCCTGCTCT	10	36	0.00208118
TTCAGGAATT	10	36	0.00208118
ACCGGCAGC	9	36	0.00208118
ACTAACTTT	9	36	0.00208118
AGCCGGGGA	9	36	0.00208118
AGGCGGTCC	9	36	0.00208118
AGTCCCCTT	9	36	0.00208118
ATCAAAAGT	9	36	0.00208118
CCCCACCCC	9	36	0.00208118
CCCCGGACC	9	36	0.00208118
CCCTCTAAC	9	36	0.00208118
CGTTCTAAC	9	36	0.00208118
CGTTGGAGC	9	36	0.00208118
GCCCTTTCT	9	36	0.00208118
GCCTGCCGG	9	36	0.00208118
GGAAGGCCT	9	36	0.00208118
GGAGCACCT	9	36	0.00208118
GGCCGGTCG	9	36	0.00208118
GGGAAAGGC	9	36	0.00208118
GGGCCAGCT	9	36	0.00208118
GGGCCGGCC	9	36	0.00208118
GGGCTCGCC	9	36	0.00208118
GGGGCACCT	9	36	0.00208118
GGGGCAGGC	9	36	0.00208118
GGGGGCGGC	9	36	0.00208118
GGTTAGACC	9	36	0.00208118
GTTTTGCCT	9	36	0.00208118
CCAGATCCT	9	36	0.00208118
TCCTGCCC	8	36	0.00208118
TGAGCACG	8	36	0.00208118
AAAGTCTC	8	36	0.00208118
ACCACCCT	8	36	0.00208118
ACCAGAGC	8	36	0.00208118
ACCGGACT	8	36	0.00208118
ACCGGCTA	8	36	0.00208118
ACCTTGGG	8	36	0.00208118
AGACGCCT	8	36	0.00208118
AGGAGAGT	8	36	0.00208118
AGGCTTGT	8	36	0.00208118
AGTCGCCC	8	36	0.00208118
ATCGACCC	8	36	0.00208118
CCCGAACC	8	36	0.00208118
CCCGCCCT	8	36	0.00208118
CCCGGAAT	8	36	0.00208118
CCCGGGAT	8	36	0.00208118
CCCTGCGA	8	36	0.00208118
CCTTCCGG	8	36	0.00208118
CTCGAACC	8	36	0.00208118
CTCGGGTC	8	36	0.00208118
CTCTAACT	8	36	0.00208118
CTCTAGGC	8	36	0.00208118
CTGGAGGC	8	36	0.00208118
GATCTGCC	8	36	0.00208118
GCAACCGG	8	36	0.00208118
GCCAGCTC	8	36	0.00208118
GCCATCCT	8	36	0.00208118
GCCCGCGG	8	36	0.00208118
GCGATGCT	8	36	0.00208118
GCTCCACC	8	36	0.00208118
GCTCCCCA	8	36	0.00208118
GCTCCGCC	8	36	0.00208118
GCTGGCTC	8	36	0.00208118
GCTTGGTT	8	36	0.00208118
GGACAAAT	8	36	0.00208118
GGCTACTC	8	36	0.00208118
GGTAGACC	8	36	0.00208118
GGTCCACC	8	36	0.00208118
GTCCCGAC	8	36	0.00208118
GTCCGTGT	8	36	0.00208118
GTGAGGCC	8	36	0.00208118
GTGGGGAT	8	36	0.00208118
GTTAACCC	8	36	0.00208118
GTTCCCGG	8	36	0.00208118
CAGGCCTA	8	36	0.00208118
CCCGACTT	8	36	0.00208118
CCCGGGAT	8	36	0.00208118
CCTCGACT	8	36	0.00208118
CGACCCCT	8	36	0.00208118
TCCACGGT	8	36	0.00208118
AGAAGAT	7	36	0.00208118
AGCTTTC	7	36	0.00208118
AGGTTTT	7	36	0.00208118
CCCGGAC	7	36	0.00208118
CGATCCC	7	36	0.00208118
CGTGGCT	7	36	0.00208118
CTACGGA	7	36	0.00208118
CTTCCAC	7	36	0.00208118
CTTCGCT	7	36	0.00208118
CTTGGAA	7	36	0.00208118
GAACGCC	7	36	0.00208118
GAACGTC	7	36	0.00208118
GAGCTAT	7	36	0.00208118
GCCGCGC	7	36	0.00208118
GCTTTCT	7	36	0.00208118
GGCGTCC	7	36	0.00208118
GGGGCAT	7	36	0.00208118
GGGGGAA	7	36	0.00208118
GTGCCAC	7	36	0.00208118
AAGGCCT	7	36	0.00208118
ATAGGAT	7	36	0.00208118
CAACCCT	7	36	0.00208118
CCGGACT	7	36	0.00208118
CCGTCGT	7	36	0.00208118
CGGAAGT	7	36	0.00208118
CGTCACT	7	36	0.00208118
CTGGGGT	7	36	0.00208118
TCTCAGT	7	36	0.00208118
CCCCTGA	7	36	0.00208118
AAGGCT	6	36	0.00208118
ACCATT	6	36	0.00208118
AGACTC	6	36	0.00208118
AGGGGA	6	36	0.00208118
CACCTG	6	36	0.00208118
CGGAGA	6	36	0.00208118
CGGTTC	6	36	0.00208118
CTGGTC	6	36	0.00208118
GCCCGA	6	36	0.00208118
GCCGCT	6	36	0.00208118
GGTCCG	6	36	0.00208118
CGAGTT	6	36	0.00208118
AAGAC	5	36	0.00208118
ACCCG	5	36	0.00208118
GCCAA	5	36	0.00208118
GGACT	5	36	0.00208118
GGTTC	5	36	0.00208118
CGTT	4	36	0.00208118
GGAT	4	36	0.00208118
AAGTATCGCACCTGC	15	35	0.00202337
ACCCTCCCCGGGGGC	15	35	0.00202337
CCTTTGGAAGGGTCT	15	35	0.00202337
CCTTTTTTTTCCCTT	15	35	0.00202337
CTTTAGGCGGGGCCT	15	35	0.00202337
GAGCCACAAGGGGGG	15	35	0.00202337
GCCCCGGGGGGACGT	15	35	0.00202337
AGGACGAACCCCCC	14	35	0.00202337
AGGATAACTCCCCT	14	35	0.00202337
GATGGATCCCGACC	14	35	0.00202337
GCCTCTTCTCTACC	14	35	0.00202337
GCGTGAGGAAGCCT	14	35	0.00202337
GGAGAAAGACGGCC	14	35	0.00202337
GGCCGCTATTCCTC	14	35	0.00202337
GGCTCCTCCGGGAC	14	35	0.00202337
GGGAAGGGCCTTAC	14	35	0.00202337
GTTCTCGGGGGCCC	14	35	0.00202337
CCTTCGGGCCCCCT	14	35	0.00202337
CTAACCCTCTAACT	14	35	0.00202337
AGGGTCGGAGGTC	13	35	0.00202337
CAGGTTCTCGCTT	13	35	0.00202337
CCCCCCCTTCAGG	13	35	0.00202337
CCCGGGCCTCTTC	13	35	0.00202337
CCGCTGCTTGGCC	13	35	0.00202337
GACCCTCTTTGAC	13	35	0.00202337
GCCCCTCCTCCCC	13	35	0.00202337
GCTTCGGAGGCCC	13	35	0.00202337
GGCCTATAGGGAA	13	35	0.00202337
GGGCCCGGCTTCT	13	35	0.00202337
CTTCTCGCCTCTT	13	35	0.00202337
TACCAGGGGGTTT	13	35	0.00202337
AGAGCCAAAGAT	12	35	0.00202337
AGGGACTGAGCA	12	35	0.00202337
ATTGCCCAAGAC	12	35	0.00202337
CACCTTTGGGGC	12	35	0.00202337
CCAAGGCCTGTC	12	35	0.00202337
CCCCACCCTCTT	12	35	0.00202337
CCTGCCGGGGAC	12	35	0.00202337
GACCGCGGACTC	12	35	0.00202337
GACGCAGAACCC	12	35	0.00202337
GACGGGGCTCTC	12	35	0.00202337
GCAGACCTCTGC	12	35	0.00202337
GCCCTCCGCCTC	12	35	0.00202337
GCCTCCGGTCCT	12	35	0.00202337
GCCTGCTCCCCT	12	35	0.00202337
GCTACCTGTCTT	12	35	0.00202337
GCTCCCAGAAAC	12	35	0.00202337
GCTTAACGGCCG	12	35	0.00202337
GCTTAGATCTAC	12	35	0.00202337
GGATCGGGTCCC	12	35	0.00202337
GGCTTGGGGACC	12	35	0.00202337
GGGCGAGCTCTT	12	35	0.00202337
GGGGGCGTCCTT	12	35	0.00202337
GGGTCGTCGGCC	12	35	0.00202337
GTTCCTCTCCCT	12	35	0.00202337
CCCGAGGATAAC	12	35	0.00202337
CCCGGACACCTT	12	35	0.00202337
CCTCTCGGCCCT	12	35	0.00202337
TACCTCAAAGTT	12	35	0.00202337
TGGCGGAACCCT	12	35	0.00202337
AAAACTCCCTC	11	35	0.00202337
ACCCCGCGCTC	11	35	0.00202337
ACCTCCCACCT	11	35	0.00202337
AGCTTAGGGGT	11	35	0.00202337
AGGGGGGTTCT	11	35	0.00202337
CCCCAGCTTTC	11	35	0.00202337
CCCGCCGGACC	11	35	0.00202337
CCTCTAGGAAA	11	35	0.00202337
CGAAATGTCCC	11	35	0.00202337
CGCAGAAATTT	11	35	0.00202337
GCCCTGGGGAC	11	35	0.00202337
GCGGCTTCCCT	11	35	0.00202337
GGCCTAGGCCC	11	35	0.00202337
GGGCCCTCCGG	11	35	0.00202337
GGTTTCAAAAC	11	35	0.00202337
GTCCCGGGCCC	11	35	0.00202337
GTCTGAGGCTC	11	35	0.00202337
GTTCCTGGCCC	11	35	0.00202337
CTTGACGTCCT	11	35	0.00202337
TAGAGCTCACT	11	35	0.00202337
TTCCCCGGGAT	11	35	0.00202337
AACCCATGCC	10	35	0.00202337
AAGAAAAAAC	10	35	0.00202337
ACCCTGCCCC	10	35	0.00202337
ACCTCTGCCC	10	35	0.00202337
AGCCCGTACC	10	35	0.00202337
AGGCCCTCCC	10	35	0.00202337
AGTCCCAGTC	10	35	0.00202337
AGTGTCGGTC	10	35	0.00202337
CCAGACTTCT	10	35	0.00202337
CCCCTCTCCC	10	35	0.00202337
CCCCTGAACC	10	35	0.00202337
CCCGGCTTCT	10	35	0.00202337
CCTCCCGCCC	10	35	0.00202337
CCTTCCGCTC	10	35	0.00202337
CCTTCCGTCT	10	35	0.00202337
CGAAGAGGCC	10	35	0.00202337
CGCCTTGCCC	10	35	0.00202337
CGGGACGGCC	10	35	0.00202337
CTGCCAGCCT	10	35	0.00202337
CTTCTAGGAC	10	35	0.00202337
GACCTTTCTC	10	35	0.00202337
GCCCACCCGC	10	35	0.00202337
GCTCCTGTCT	10	35	0.00202337
GGACGATCCC	10	35	0.00202337
GGCCCTGGGC	10	35	0.00202337
GGCGTGACCT	10	35	0.00202337
GGCTCTCGGG	10	35	0.00202337
GGGGCGCGCC	10	35	0.00202337
GGGGGCAAAA	10	35	0.00202337
GGGTGGGCCG	10	35	0.00202337
GGTCTGCCCC	10	35	0.00202337
GTCAAGGGAC	10	35	0.00202337
GTTCGGGGTC	10	35	0.00202337
GTTCTCTAGA	10	35	0.00202337
CCGGGGGGAT	10	35	0.00202337
CGGTGGCCCT	10	35	0.00202337
TCTTCTTCCT	10	35	0.00202337
TGGCCCGGCT	10	35	0.00202337
ACCCCCCAGA	10	35	0.00202337
CCGCCCTCG	9	35	0.00202337
TGGGGCTCA	9	35	0.00202337
AACCGGGCT	9	35	0.00202337
ACCCTGCCT	9	35	0.00202337
ACTAAAGCC	9	35	0.00202337
AGCCAGGGC	9	35	0.00202337
AGCCTTCCC	9	35	0.00202337
AGCTGGCTA	9	35	0.00202337
AGGCGGGAC	9	35	0.00202337
AGGGGTTCC	9	35	0.00202337
AGTTCCGAC	9	35	0.00202337
CCCGTTACT	9	35	0.00202337
CTCCAGGGT	9	35	0.00202337
CTGTTCTCC	9	35	0.00202337
GACCGGGCT	9	35	0.00202337
GCCTAGGCT	9	35	0.00202337
GCCTTCCAC	9	35	0.00202337
GCTTTTTAC	9	35	0.00202337
GGCCGGAGG	9	35	0.00202337
GGCCTTAGT	9	35	0.00202337
GGCTCGTCC	9	35	0.00202337
GGGAACTCC	9	35	0.00202337
GGGGTCCCC	9	35	0.00202337
GTAATGCTG	9	35	0.00202337
AGACGCCCT	9	35	0.00202337
CCCGGGGCT	9	35	0.00202337
CCTGGGATT	9	35	0.00202337
TCGTGCCCT	9	35	0.00202337
AAACACTA	8	35	0.00202337
AAGGACCT	8	35	0.00202337
ACCCGGGT	8	35	0.00202337
AGCCCTCG	8	35	0.00202337
AGCCTGGA	8	35	0.00202337
AGCTAGGG	8	35	0.00202337
AGGCCTTT	8	35	0.00202337
AGGGATCG	8	35	0.00202337
AGGTCCCT	8	35	0.00202337
ATCTTCCC	8	35	0.00202337
ATGACCCT	8	35	0.00202337
ATGGGTCC	8	35	0.00202337
ATTTAGGT	8	35	0.00202337
CCAAAAGC	8	35	0.00202337
CCATGTCC	8	35	0.00202337
CCCAGGGG	8	35	0.00202337
CCCCCCAG	8	35	0.00202337
CCCTGCCG	8	35	0.00202337
CCCTTTCT	8	35	0.00202337
CCGGGAAC	8	35	0.00202337
CCTTACCA	8	35	0.00202337
CCTTGGGC	8	35	0.00202337
CCTTTGCC	8	35	0.00202337
CGCCCCCC	8	35	0.00202337
CTACCTCC	8	35	0.00202337
CTAGGGTC	8	35	0.00202337
CTTGAGTC	8	35	0.00202337
GAAGGACC	8	35	0.00202337
GACCTCCA	8	35	0.00202337
GATACCCT	8	35	0.00202337
GCAACCCC	8	35	0.00202337
GCAAGGAA	8	35	0.00202337
GCAGGAGA	8	35	0.00202337
GCCCAACT	8	35	0.00202337
GCCCGTGC	8	35	0.00202337
GCTAGGCT	8	35	0.00202337
GCTCAGTC	8	35	0.00202337
GCTCGCTC	8	35	0.00202337
GCTTCGTT	8	35	0.00202337
GGCTCCTT	8	35	0.00202337
GGCTTCAC	8	35	0.00202337
GGGCCCGC	8	35	0.00202337
GGGGCCGT	8	35	0.00202337
GGGTATCC	8	35	0.00202337
GGTCCCCA	8	35	0.00202337
GGTCGCCC	8	35	0.00202337
GTCTTCTC	8	35	0.00202337
GTTGCTGT	8	35	0.00202337
GTTTGCCT	8	35	0.00202337
CCAGCCTT	8	35	0.00202337
CCGAGGCT	8	35	0.00202337
CCTACCCT	8	35	0.00202337
CGCCCTAT	8	35	0.00202337
TATCCCCT	8	35	0.00202337
TCTGTTTT	8	35	0.00202337
TGGCGACT	8	35	0.00202337
TTTGGGAT	8	35	0.00202337
AACCCTC	7	35	0.00202337
AAGGACC	7	35	0.00202337
AAGGCGC	7	35	0.00202337
ACAACCC	7	35	0.00202337
AGAGGGA	7	35	0.00202337
AGGGAAG	7	35	0.00202337
AGGGCGC	7	35	0.00202337
ATCAGCC	7	35	0.00202337
ATTCGCC	7	35	0.00202337
ATTCTTT	7	35	0.00202337
CATCCTT	7	35	0.00202337
CCACGCT	7	35	0.00202337
CCAGGTC	7	35	0.00202337
CCAGTCC	7	35	0.00202337
CCCTTCC	7	35	0.00202337
CCTCTCC	7	35	0.00202337
CTTCGCC	7	35	0.00202337
GCAGGGA	7	35	0.00202337
GCTCGAC	7	35	0.00202337
GCTGAGC	7	35	0.00202337
GGCATTA	7	35	0.00202337
GGCTCTT	7	35	0.00202337
GGGCGTA	7	35	0.00202337
GGGTACC	7	35	0.00202337
GGTAGGT	7	35	0.00202337
GTCCACT	7	35	0.00202337
CCCTCTT	7	35	0.00202337
CCCTGAA	7	35	0.00202337
TCGCTCT	7	35	0.00202337
TCGGCCT	7	35	0.00202337
TCTACTT	7	35	0.00202337
TCTTTTT	7	35	0.00202337
AAAAGT	6	35	0.00202337
ACCCGG	6	35	0.00202337
AGATCC	6	35	0.00202337
ATCCGC	6	35	0.00202337
CCGTCT	6	35	0.00202337
CTTCGG	6	35	0.00202337
GATGGT	6	35	0.00202337
GGACGG	6	35	0.00202337
GGCCCG	6	35	0.00202337
GTTACT	6	35	0.00202337
AAGGCT	6	35	0.00202337
CCTGT	5	35	0.00202337
CTAAC	5	35	0.00202337
CCTG	4	35	0.00202337
GGGGGTGGTTTTCTT	15	34	0.00196556
GGGGTCGGCTCTCCT	15	34	0.00196556
GTCCCCTAGGATGGC	15	34	0.00196556
AAACACTGAGACAC	14	34	0.00196556
AGGTTCTTCCGGCT	14	34	0.00196556
CCCCCCGCAGGGGT	14	34	0.00196556
CCGACTCCAGGGAT	14	34	0.00196556
CCTCGGCTTCCCCC	14	34	0.00196556
CGCGGGCCGAGCCC	14	34	0.00196556
GCCTCCCCCGGACC	14	34	0.00196556
GCTAGGAGACGGGT	14	34	0.00196556
GCTGGGACCTGACC	14	34	0.00196556
GGGCCACCTTCCCC	14	34	0.00196556
GGGCCTACCCACGC	14	34	0.00196556
GGGGTATGGGCCCG	14	34	0.00196556
GGTAATCCAGAGCC	14	34	0.00196556
GTACCTCGGTCCCT	14	34	0.00196556
GTCCTCCTGATCCC	14	34	0.00196556
GTTTTTTGGCCTCA	14	34	0.00196556
TCACTCGGGCCCCT	14	34	0.00196556
ACTCGGGACCAAA	13	34	0.00196556
CCCGCTTGGTCCT	13	34	0.00196556
GCCCTTCGTCCCC	13	34	0.00196556
GCCTTCGCCTCCT	13	34	0.00196556
GCCTTTAATCCCC	13	34	0.00196556
GCTCCGAAAGGGC	13	34	0.00196556
GGACACACTGTCC	13	34	0.00196556
GGACCTTCTGGGC	13	34	0.00196556
GGCCCGGAAAGTC	13	34	0.00196556
GGGAGGGCCGCTC	13	34	0.00196556
GGGGTTGAAGGAC	13	34	0.00196556
GGTGCCCTGGCCT	13	34	0.00196556
GTCGAAGTAAGCG	13	34	0.00196556
AGAGACCTGACCT	13	34	0.00196556
CCTGGACCGCCTT	13	34	0.00196556
TCCGGGGCCTCCT	13	34	0.00196556
TGGTAGAATGGCT	13	34	0.00196556
AAACGGGAACCC	12	34	0.00196556
AACACCCTCCTC	12	34	0.00196556
AACCCTATCCTC	12	34	0.00196556
ACCTCCCGGGAC	12	34	0.00196556
ACGTATCCGTGG	12	34	0.00196556
ACTTTTGCAAAC	12	34	0.00196556
AGAAATCCCCCC	12	34	0.00196556
AGACTCGGTCCC	12	34	0.00196556
AGGCCTTAGGGC	12	34	0.00196556
CCCCTTCCCCCC	12	34	0.00196556
CGCTATCCCCCT	12	34	0.00196556
GACCCCGAGAAC	12	34	0.00196556
GACCCCTTTAGT	12	34	0.00196556
GCCTAAGAAACT	12	34	0.00196556
GGACCTTCCCCG	12	34	0.00196556
GGCCTCCAGGCC	12	34	0.00196556
GGGCGCCTCGGT	12	34	0.00196556
GGGCTTCGGGCC	12	34	0.00196556
GGGGCGTCCCCC	12	34	0.00196556
GGTAAGGAGGAC	12	34	0.00196556
GGTGAGGGACCC	12	34	0.00196556
GGTTTCTCGCCT	12	34	0.00196556
GTTCGGAACCCC	12	34	0.00196556
CCCCCGCCCCCT	12	34	0.00196556
CCCCTCTCCCTT	12	34	0.00196556
CCGCCACCCTCT	12	34	0.00196556
ACTAGGACGCT	11	34	0.00196556
AGCGGCTCAGT	11	34	0.00196556
AGGGCTCCGGT	11	34	0.00196556
AGGTGTCGGCC	11	34	0.00196556
CACTTGGGCTC	11	34	0.00196556
CGACCAGAGCC	11	34	0.00196556
CTCGACCCTCT	11	34	0.00196556
GCCCAGAAACC	11	34	0.00196556
GCCCCTAGAAG	11	34	0.00196556
GGGACCGGGTC	11	34	0.00196556
GGGCCCCCCGC	11	34	0.00196556
GTCTTGAGGCT	11	34	0.00196556
GTGTTGCCCTC	11	34	0.00196556
GTTTTCCGCTC	11	34	0.00196556
CTCAGTTCTTT	11	34	0.00196556
AACCTGACCT	10	34	0.00196556
AAGGAGGGGG	10	34	0.00196556
ACCCGTTGCC	10	34	0.00196556
ACCTGAAACT	10	34	0.00196556
ACTTACCCTT	10	34	0.00196556
AGACGGCTAC	10	34	0.00196556
AGACTGCCTT	10	34	0.00196556
AGCCGCCCCC	10	34	0.00196556
AGCCTAGGAA	10	34	0.00196556
AGCCTCGGGC	10	34	0.00196556
AGGAACCCCC	10	34	0.00196556
AGGCAGACCC	10	34	0.00196556
AGGCCCGCCC	10	34	0.00196556
AGGCCTGGCC	10	34	0.00196556
AGGGCCAACT	10	34	0.00196556
AGGGCTCGGC	10	34	0.00196556
AGGGGGGCTC	10	34	0.00196556
AGGGTCCACT	10	34	0.00196556
CATTTTTCTC	10	34	0.00196556
CCCCCCACTT	10	34	0.00196556
CCCGCTCTCG	10	34	0.00196556
CCCGTCGAAG	10	34	0.00196556
CCCTCTGGCT	10	34	0.00196556
CCCTGGTCCT	10	34	0.00196556
CCCTTGGACT	10	34	0.00196556
CCGCCTTCTC	10	34	0.00196556
CCTCGGCCCC	10	34	0.00196556
CTCATCTCCC	10	34	0.00196556
CTGGCCCGCG	10	34	0.00196556
GAGGTACCCC	10	34	0.00196556
GATAGTGGCC	10	34	0.00196556
GCCCCAGGCC	10	34	0.00196556
GCCCCTCCAA	10	34	0.00196556
GCCTGCCTTC	10	34	0.00196556
GCGGGCCTCC	10	34	0.00196556
GGCAGAAACT	10	34	0.00196556
GGCCTACTCT	10	34	0.00196556
GGGAGGCCCC	10	34	0.00196556
GGGCCCGCTT	10	34	0.00196556
GGTCCCGGGC	10	34	0.00196556
GGTGGGCCCT	10	34	0.00196556
GGTTAGAGAC	10	34	0.00196556
GTCCCCAGCC	10	34	0.00196556
GTTTCGCCCT	10	34	0.00196556
CCCCGGGCCT	10	34	0.00196556
CCGGGGCCCT	10	34	0.00196556
CCTTCTGGCT	10	34	0.00196556
CCTTGGCTTT	10	34	0.00196556
CGCCCGGCCT	10	34	0.00196556
CGGCAGCCCT	10	34	0.00196556
TTAGGTCCCT	10	34	0.00196556
AGGGTGCCT	9	34	0.00196556
CACAGGGCA	9	34	0.00196556
CCAGGGCCT	9	34	0.00196556
CCCCCTGGC	9	34	0.00196556
CCCTAAAAC	9	34	0.00196556
CCCTTTGCC	9	34	0.00196556
CTCTAACCT	9	34	0.00196556
GACGCTTGG	9	34	0.00196556
GCCCGCCCC	9	34	0.00196556
GGAGGGGCC	9	34	0.00196556
GGCAGCCCC	9	34	0.00196556
GGGGACCCC	9	34	0.00196556
GTCGCTAGC	9	34	0.00196556
GTCGTTGGG	9	34	0.00196556
GTGGGCCCT	9	34	0.00196556
GTTCGCCCT	9	34	0.00196556
GTTGGTTTT	9	34	0.00196556
CTTGGGCTT	9	34	0.00196556
TGGCGGTCT	9	34	0.00196556
AAGAAGAT	8	34	0.00196556
ACCCCGGC	8	34	0.00196556
ACGGGGGC	8	34	0.00196556
ACTCGCCT	8	34	0.00196556
AGCCCTAC	8	34	0.00196556
AGGACCTC	8	34	0.00196556
AGGACCTT	8	34	0.00196556
AGGGAGTG	8	34	0.00196556
AGGTCAGG	8	34	0.00196556
AGGTCCCA	8	34	0.00196556
AGTCCGCC	8	34	0.00196556
ATCTTCTC	8	34	0.00196556
ATGGTTAA	8	34	0.00196556
CCACAGGC	8	34	0.00196556
CCCCCCAT	8	34	0.00196556
CCCCGAAA	8	34	0.00196556
CCCCGACT	8	34	0.00196556
CCCGTGAT	8	34	0.00196556
CCGAGACT	8	34	0.00196556
CCGGACTC	8	34	0.00196556
CCGGAGCC	8	34	0.00196556
CCTCTGGG	8	34	0.00196556
CCTTCGTT	8	34	0.00196556
CGGCACCT	8	34	0.00196556
CTGACTCT	8	34	0.00196556
CTGTCGCC	8	34	0.00196556
CTTTCAAC	8	34	0.00196556
GAAGAGTC	8	34	0.00196556
GACCTCAC	8	34	0.00196556
GAGCCACC	8	34	0.00196556
GCCCCTGC	8	34	0.00196556
GCTCCGAT	8	34	0.00196556
GCTGTTCC	8	34	0.00196556
GGACCCGT	8	34	0.00196556
GGATCCCT	8	34	0.00196556
GGCTCAAT	8	34	0.00196556
GGGAAGGT	8	34	0.00196556
GGGAGCGT	8	34	0.00196556
GGGTTGCC	8	34	0.00196556
GGTCGGAC	8	34	0.00196556
GGTGGGGC	8	34	0.00196556
GTTCCACC	8	34	0.00196556
GTTTCAGG	8	34	0.00196556
CCCGAACT	8	34	0.00196556
CCGAGACT	8	34	0.00196556
CCTCAGCT	8	34	0.00196556
CTCTGGTT	8	34	0.00196556
CTTCCGGT	8	34	0.00196556
CTTTTTTT	8	34	0.00196556
TCATCTCT	8	34	0.00196556
TGGGACCT	8	34	0.00196556
TTCAGCTT	8	34	0.00196556
TTGGCCCT	8	34	0.00196556
ACCGGGG	7	34	0.00196556
AGACAAT	7	34	0.00196556
AGCGTCC	7	34	0.00196556
AGCTGGC	7	34	0.00196556
AGGTGGA	7	34	0.00196556
AGTTCCC	7	34	0.00196556
CAGGGCC	7	34	0.00196556
CCCTTGA	7	34	0.00196556
CGCACCC	7	34	0.00196556
CGTTTTC	7	34	0.00196556
CTCTGGC	7	34	0.00196556
CTGACCC	7	34	0.00196556
GAGGGAT	7	34	0.00196556
GCCTCGC	7	34	0.00196556
GCTGGCT	7	34	0.00196556
GGCCTTT	7	34	0.00196556
GGCGGAC	7	34	0.00196556
GGGTGTC	7	34	0.00196556
GGTCTTT	7	34	0.00196556
GGTGGTG	7	34	0.00196556
GTAGGAA	7	34	0.00196556
GTCTCTC	7	34	0.00196556
CGCTACT	7	34	0.00196556
CTAAACT	7	34	0.00196556
CTCTCCT	7	34	0.00196556
TTTTTTT	7	34	0.00196556
AACCGC	6	34	0.00196556
CTTGTT	6	34	0.00196556
GCAGGC	6	34	0.00196556
GGACGC	6	34	0.00196556
GGCTGA	6	34	0.00196556
GGGCAA	6	34	0.00196556
AGATTT	6	34	0.00196556
TCACCT	6	34	0.00196556
TTCTCT	6	34	0.00196556
TTGTTT	6	34	0.00196556
TTTACT	6	34	0.00196556
GGGCTG	6	34	0.00196556
ATTTT	5	34	0.00196556
GTCTT	5	34	0.00196556
GTAC	4	34	0.00196556
AGCCCCCGTCAGCCT	15	33	0.00190775
CATTCCCCCCCGGCT	15	33	0.00190775
GACCCTGGGACCCCT	15	33	0.00190775
GATGCTCAGTCTAAC	15	33	0.00190775
GCCTAGAATCTCCGG	15	33	0.00190775
GCGGGGAAAACATGC	15	33	0.00190775
GGGCCTCAGGTCCCC	15	33	0.00190775
AGACGAGCTCTAAC	14	33	0.00190775
AGCCGGGAAGGTCC	14	33	0.00190775
CCCACTTTTGGGGC	14	33	0.00190775
CCCTCAGAAACTGC	14	33	0.00190775
CCCTGTAGTAGCTT	14	33	0.00190775
CCGACCCCCCCTTC	14	33	0.00190775
GCCTGGGAATTCCC	14	33	0.00190775
GGCACCTCTCCTGG	14	33	0.00190775
GGCCCTGGGGGCTT	14	33	0.00190775
GGGACCCGCTATTT	14	33	0.00190775
GGGGCCGGGAGGTC	14	33	0.00190775
GTAAACTTGGCCCC	14	33	0.00190775
TCCCTGCCCCCCCT	14	33	0.00190775
AGGCCCCCCGCCC	13	33	0.00190775
AGGGAGACTGTCC	13	33	0.00190775
ATCTTTATTTCCC	13	33	0.00190775
CCCCCCGCTGCCC	13	33	0.00190775
CCCCCTAAGAGGC	13	33	0.00190775
CCTTTGAAACGGC	13	33	0.00190775
CTTCTACAAGGGC	13	33	0.00190775
GCCCCGGGAACTC	13	33	0.00190775
GCCCGTACGAGGC	13	33	0.00190775
GCCCTGTTCCCTT	13	33	0.00190775
GCCCTTTCCCGAT	13	33	0.00190775
GCTGTTGGCCCCC	13	33	0.00190775
GGCCCCTTCCCCT	13	33	0.00190775
GGCTGACCTGCCC	13	33	0.00190775
GTGTCAAGGGCCT	13	33	0.00190775
GTTCTCCTTAGCC	13	33	0.00190775
CCCCACCGTCCTT	13	33	0.00190775
CCCCGGGGCGGTT	13	33	0.00190775
TCCCCCGCGTGTT	13	33	0.00190775
AAGCCTTTCAGG	12	33	0.00190775
AATCTAAGGCCT	12	33	0.00190775
ACCCTCGCCCTT	12	33	0.00190775
ACCCTCTCCGCC	12	33	0.00190775
ACCCTCTTACCC	12	33	0.00190775
AGACCCCCTCCC	12	33	0.00190775
AGGCCCTCGATC	12	33	0.00190775
ATCCTCCGCTTC	12	33	0.00190775
CGCTTTGGGCCC	12	33	0.00190775
CGGGCTAGTTTT	12	33	0.00190775
GAAAGGACTTTC	12	33	0.00190775
GATGGTCGCCTC	12	33	0.00190775
GCCCCTGAAACC	12	33	0.00190775
GCCCTTCCCCGG	12	33	0.00190775
GCTTAATGGCTC	12	33	0.00190775
GCTTTAGGTAAC	12	33	0.00190775
GGAACCTCCCCC	12	33	0.00190775
GGCCCCTGGCCT	12	33	0.00190775
GGGAGGAGCCCC	12	33	0.00190775
GGGCAAAACTTT	12	33	0.00190775
GGGCGCTGGGGC	12	33	0.00190775
GGGGCGGCACCC	12	33	0.00190775
GGGGGAAAGGGC	12	33	0.00190775
GGGGGAGGAGCC	12	33	0.00190775
GGGGGTGGGAAT	12	33	0.00190775
CCTGCTTGGACT	12	33	0.00190775
CTGGAGAGCCTT	12	33	0.00190775
TAGACTAGGACT	12	33	0.00190775
AAGGGTCTCCC	11	33	0.00190775
ACCCCGGATCC	11	33	0.00190775
AGGCGGCTCCC	11	33	0.00190775
CAATCGGGACT	11	33	0.00190775
CCACTGAAACC	11	33	0.00190775
CCACTTTAACC	11	33	0.00190775
CCCAGAACCCT	11	33	0.00190775
CCCGCCTAGGC	11	33	0.00190775
CCTCCGGCTCC	11	33	0.00190775
CCTCTCAGGCC	11	33	0.00190775
CTTTTTCTTTT	11	33	0.00190775
GCCCCTTACCC	11	33	0.00190775
GCCCCTTGTCC	11	33	0.00190775
GCCCTTGGCCT	11	33	0.00190775
GCGGGTGTCCT	11	33	0.00190775
GCTAGGGTCCC	11	33	0.00190775
GCTTAATCCCC	11	33	0.00190775
GGCCAGTCCTT	11	33	0.00190775
GGGACGGGGCC	11	33	0.00190775
GGGCCCCGCCC	11	33	0.00190775
GGGCGTCGGGC	11	33	0.00190775
GGGGCGGTCTC	11	33	0.00190775
GGGGCTAGTCT	11	33	0.00190775
GGGGGCGGCCC	11	33	0.00190775
GGTATCTACCC	11	33	0.00190775
GTCTCCCACCC	11	33	0.00190775
GTTCCGCCCCC	11	33	0.00190775
GTTTAGACCCC	11	33	0.00190775
CCCAAACCCCT	11	33	0.00190775
CCCCGGGTTCT	11	33	0.00190775
TGGACCTCGGT	11	33	0.00190775
AAGGTGAGAC	10	33	0.00190775
ACCCCGCCCT	10	33	0.00190775
ACCGAACCCT	10	33	0.00190775
AGAAGGGCCC	10	33	0.00190775
AGCCGGCCCT	10	33	0.00190775
AGGAAACCCC	10	33	0.00190775
AGGAGGGGCC	10	33	0.00190775
AGGCGGGACC	10	33	0.00190775
AGGGCGCCCC	10	33	0.00190775
AGGGGGGGCC	10	33	0.00190775
CCCCGGGTTC	10	33	0.00190775
CCCGTTCCCA	10	33	0.00190775
CCCTCCCGGC	10	33	0.00190775
CCGCCACCCT	10	33	0.00190775
CCGGTTCCTT	10	33	0.00190775
CCTGAGGGGC	10	33	0.00190775
CCTTAGCCCC	10	33	0.00190775
CCTTGGCCCC	10	33	0.00190775
CGCCAGACCC	10	33	0.00190775
CGCCAGGACG	10	33	0.00190775
CTCCCCGACC	10	33	0.00190775
CTCTAACACC	10	33	0.00190775
CTGGGGGGCC	10	33	0.00190775
GAAGGAGCCT	10	33	0.00190775
GACCCCTTCC	10	33	0.00190775
GACCGGGAGC	10	33	0.00190775
GAGCACCGGG	10	33	0.00190775
GATTGGTCCC	10	33	0.00190775
GCCAGGCCTC	10	33	0.00190775
GGAGCCGCTC	10	33	0.00190775
GGCTGGGAAC	10	33	0.00190775
GGGCCCCCCC	10	33	0.00190775
GGGCCCGTCG	10	33	0.00190775
GGGGATCTGC	10	33	0.00190775
GGGTCGGCTC	10	33	0.00190775
GGGTCTTCTC	10	33	0.00190775
GGGTTGGCCA	10	33	0.00190775
GTCCTGGCTC	10	33	0.00190775
GTCGCGCCCT	10	33	0.00190775
CCTAACACCT	10	33	0.00190775
CGGGCGGCCT	10	33	0.00190775
CTTTCTCTTT	10	33	0.00190775
ACCCGAGAA	9	33	0.00190775
AGAAGAATG	9	33	0.00190775
AGCGACCCC	9	33	0.00190775
AGCTGAAAA	9	33	0.00190775
AGGAACCCT	9	33	0.00190775
AGGCACCCT	9	33	0.00190775
CCCACCGGC	9	33	0.00190775
CCTCGGGAC	9	33	0.00190775
CCTTGGGGC	9	33	0.00190775
CTAGGGACC	9	33	0.00190775
CTCAACGCC	9	33	0.00190775
GACAACCCT	9	33	0.00190775
GACCCGCCC	9	33	0.00190775
GACCTCAGG	9	33	0.00190775
GCCCCCTCC	9	33	0.00190775
GCCCGGGCC	9	33	0.00190775
GCCGGCCCT	9	33	0.00190775
GCCTCCTGG	9	33	0.00190775
GCCTCGGGG	9	33	0.00190775
GCTCGGATC	9	33	0.00190775
GCTCGGTCG	9	33	0.00190775
GGCCTTGGT	9	33	0.00190775
GGCGCGCGC	9	33	0.00190775
GGCTGGCCC	9	33	0.00190775
GGGCGGGCC	9	33	0.00190775
GGGGCGCCC	9	33	0.00190775
GGGTTCCCC	9	33	0.00190775
GGTCGGGCT	9	33	0.00190775
GTCCTGCGG	9	33	0.00190775
GTCTCGGTT	9	33	0.00190775
GTGGGCGTC	9	33	0.00190775
CCCGGGCCT	9	33	0.00190775
AACGATTT	8	33	0.00190775
AAGGAGAC	8	33	0.00190775
ACCAACCG	8	33	0.00190775
ACCGTGAG	8	33	0.00190775
ACTCGCTT	8	33	0.00190775
ACTGTTCC	8	33	0.00190775
AGGACTTT	8	33	0.00190775
AGTTTCTC	8	33	0.00190775
ATAAAGCC	8	33	0.00190775
CAGCGGCC	8	33	0.00190775
CCAGGGGA	8	33	0.00190775
CCCAATCG	8	33	0.00190775
CCCGGCGT	8	33	0.00190775
CCCTGAAA	8	33	0.00190775
CCGCTGGG	8	33	0.00190775
CCGGCCTT	8	33	0.00190775
CCTAAGCT	8	33	0.00190775
CGAAGACT	8	33	0.00190775
CGGTGGCC	8	33	0.00190775
CTGCTTGT	8	33	0.00190775
CTTGAAGC	8	33	0.00190775
CTTTGACG	8	33	0.00190775
GAAGGCGC	8	33	0.00190775
GAGCAAAT	8	33	0.00190775
GAGTCCTT	8	33	0.00190775
GCACCCCG	8	33	0.00190775
GCCACCTC	8	33	0.00190775
GCCCCCGC	8	33	0.00190775
GCCCGCCA	8	33	0.00190775
GCCTGAAC	8	33	0.00190775
GCCTGCCG	8	33	0.00190775
GCCTTCTT	8	33	0.00190775
GCTTGAAA	8	33	0.00190775
GCTTTACG	8	33	0.00190775
GCTTTGAC	8	33	0.00190775
GGACCCCG	8	33	0.00190775
GGACGCTT	8	33	0.00190775
GGCCCCTG	8	33	0.00190775
GGCCTAGG	8	33	0.00190775
GGCTAGGC	8	33	0.00190775
GGCTCTCC	8	33	0.00190775
GGGAGCCC	8	33	0.00190775
GGGAGTAC	8	33	0.00190775
GGGCTAGC	8	33	0.00190775
GGGGCACC	8	33	0.00190775
GGGTACTT	8	33	0.00190775
GTCCCTTT	8	33	0.00190775
GTTAGCCT	8	33	0.00190775
GTTAGGCC	8	33	0.00190775
GTTCCCCA	8	33	0.00190775
CCGCCCCT	8	33	0.00190775
CCTAGAGT	8	33	0.00190775
CCTCTGCT	8	33	0.00190775
TACCCTAT	8	33	0.00190775
TCTTCTTT	8	33	0.00190775
TGGGGGCT	8	33	0.00190775
CCCTCTTG	8	33	0.00190775
AAGACCC	7	33	0.00190775
AGATCTT	7	33	0.00190775
AGCTCAG	7	33	0.00190775
AGTCCCG	7	33	0.00190775
ATCGGGT	7	33	0.00190775
CAAGTTC	7	33	0.00190775
CAGAACC	7	33	0.00190775
CAGTAAG	7	33	0.00190775
CCGCTCC	7	33	0.00190775
CCGTCTC	7	33	0.00190775
CCTTTTT	7	33	0.00190775
CGTAGAC	7	33	0.00190775
CTACACT	7	33	0.00190775
CTTGGAT	7	33	0.00190775
GAAAGGT	7	33	0.00190775
GAGAGAA	7	33	0.00190775
GGAATCC	7	33	0.00190775
GGACCTC	7	33	0.00190775
GGAGTTT	7	33	0.00190775
GGGGACA	7	33	0.00190775
GGGGGTA	7	33	0.00190775
GGGGTAA	7	33	0.00190775
GTCCTCT	7	33	0.00190775
GTGGGAC	7	33	0.00190775
AGCTGTT	7	33	0.00190775
CGGGAAT	7	33	0.00190775
CGGGTCT	7	33	0.00190775
CTCGAAT	7	33	0.00190775
TGTGGTT	7	33	0.00190775
TTCGGCT	7	33	0.00190775
TTCTTTT	7	33	0.00190775
AGCTCT	6	33	0.00190775
ATCGTT	6	33	0.00190775
CCGAGG	6	33	0.00190775
CGCTCT	6	33	0.00190775
CGGAAC	6	33	0.00190775
CGGGCT	6	33	0.00190775
GGCGTG	6	33	0.00190775
GGGACG	6	33	0.00190775
GTCCCG	6	33	0.00190775
GTGCTC	6	33	0.00190775
CCTACT	6	33	0.00190775
CCCTTG	6	33	0.00190775
GCCTTG	6	33	0.00190775
AGGGG	5	33	0.00190775
CCCCA	5	33	0.00190775
GCGGC	5	33	0.00190775
CTTGT	5	33	0.00190775
ACCCCCCCTCTAAAC	15	32	0.00184994
ACCCTCCCCGGGTCT	15	32	0.00184994
ACCCTGCCTTCGGCC	15	32	0.00184994
AGCTCCCTTGAAGCT	15	32	0.00184994
AGTCCGCCACCCCCC	15	32	0.00184994
ATCCCTCTCGCGCCC	15	32	0.00184994
CCTCTTTCTGGACTT	15	32	0.00184994
CCTGGACTTGTTTTC	15	32	0.00184994
GGAAAGCCAGCGCCA	15	32	0.00184994
GGTTCCCAAGGAGCC	15	32	0.00184994
GTCTTCTCTAGACCC	15	32	0.00184994
ACCCCTGTTCCTCC	14	32	0.00184994
AGGGGATCCTGCCC	14	32	0.00184994
CGGAGGGTCGCCTC	14	32	0.00184994
CTCTAACGCTGACG	14	32	0.00184994
GAAGAACTTTCCCC	14	32	0.00184994
GACTTACTTAACCC	14	32	0.00184994
GCCCTTCCCTGCCC	14	32	0.00184994
GCTTTTCTTTTCCC	14	32	0.00184994
GGGACAAGGGGCCT	14	32	0.00184994
GGGCGGGTCCTGCT	14	32	0.00184994
GGTTTTTGGACCCT	14	32	0.00184994
CCTTGGCGTCCGTT	14	32	0.00184994
ACCTGGATCGCCT	13	32	0.00184994
AGAGGTGTGAGGC	13	32	0.00184994
AGCGCTCCCGGCC	13	32	0.00184994
GAAACGTCCCGGC	13	32	0.00184994
GAACTCTCCCCCT	13	32	0.00184994
GACACTCGGCCCC	13	32	0.00184994
GCCCGGGGTCCTT	13	32	0.00184994
GCTCCCGGGGGCT	13	32	0.00184994
GGACCGTGGCCCG	13	32	0.00184994
GGAGTGCCCTTTC	13	32	0.00184994
GGGAACGAGGCCC	13	32	0.00184994
GGGGGAACTTTGG	13	32	0.00184994
GTCCTGAGCGGGT	13	32	0.00184994
ACCCGTTGCCCT	12	32	0.00184994
ACCCTCGACCCG	12	32	0.00184994
AGGTGGGGTCCC	12	32	0.00184994
CCCCCCGCTCTC	12	32	0.00184994
CCCCTGCCGGTA	12	32	0.00184994
CGGGAGGGGAGT	12	32	0.00184994
GAAGGCCCCCCC	12	32	0.00184994
GAGGCCCCGCCT	12	32	0.00184994
GAGTCCCTCCCC	12	32	0.00184994
GCCCCCCTGCCA	12	32	0.00184994
GCCCCGGCGCCT	12	32	0.00184994
GCCCCGGGGGCT	12	32	0.00184994
GCCCCGGGGTGA	12	32	0.00184994
GCCCTCGGGGCT	12	32	0.00184994
GCCTCTGGGGGC	12	32	0.00184994
GGAAGGGTCGCT	12	32	0.00184994
GGACCCGGTTCC	12	32	0.00184994
GGGAGAAGAGGC	12	32	0.00184994
GGGCACCTCCCC	12	32	0.00184994
GGGCACCTCCGG	12	32	0.00184994
GGGCCCTGGCCC	12	32	0.00184994
GGGGTGGGCCGG	12	32	0.00184994
GGTACAGGGCCC	12	32	0.00184994
GGTCAGGGGACT	12	32	0.00184994
GTCCCTCTCGCC	12	32	0.00184994
GTCCGCAGCGAC	12	32	0.00184994
GTCGGGGGTCCC	12	32	0.00184994
GTGTCCCGAGCC	12	32	0.00184994
GTTCAGGGGACC	12	32	0.00184994
CCCGGGAGGCCT	12	32	0.00184994
CGGTGGTCCTCT	12	32	0.00184994
ACCCCGGCCTC	11	32	0.00184994
AGCCCTAGCCC	11	32	0.00184994
AGCCTTCGGGC	11	32	0.00184994
AGCTAACCAGA	11	32	0.00184994
AGGGACAGGCC	11	32	0.00184994
AGGTTTGAGAC	11	32	0.00184994
ATCCCTTAAAG	11	32	0.00184994
CAATAGGGGCC	11	32	0.00184994
CCCGCTGGACC	11	32	0.00184994
CCCTTCCTGGC	11	32	0.00184994
CCGACGCCTCT	11	32	0.00184994
CGGAGAAACGC	11	32	0.00184994
CTTAACATTCC	11	32	0.00184994
GACTCGGTCCC	11	32	0.00184994
GCAAGCTGCCT	11	32	0.00184994
GCACGGGCCAT	11	32	0.00184994
GCCCGGCGGGC	11	32	0.00184994
GCCGAAGGCGT	11	32	0.00184994
GCCGTGCTCCT	11	32	0.00184994
GCCTGGGGCCC	11	32	0.00184994
GGAGGGTCCCC	11	32	0.00184994
GGCATGGGGGC	11	32	0.00184994
GGCCAGGGCCC	11	32	0.00184994
GGCTCTCGAAC	11	32	0.00184994
GGGAAGAGGGC	11	32	0.00184994
GGGGAGGGCCC	11	32	0.00184994
GGGTAACCACT	11	32	0.00184994
GGGTGAGGTCC	11	32	0.00184994
GGGTTGGTCCC	11	32	0.00184994
GGTGGGGTCCC	11	32	0.00184994
GTGAGTCTAAC	11	32	0.00184994
TCGGTTGGGCT	11	32	0.00184994
AAAATCGCCC	10	32	0.00184994
AATCGAATCC	10	32	0.00184994
ACCCTCTGGC	10	32	0.00184994
ACCTGGTTCT	10	32	0.00184994
ACCTTTACCT	10	32	0.00184994
ACGGGTTACC	10	32	0.00184994
AGCCACTGCC	10	32	0.00184994
AGCGGCTCCT	10	32	0.00184994
AGGCCCCTCC	10	32	0.00184994
AGGGAACCCC	10	32	0.00184994
AGGGCGCCCT	10	32	0.00184994
CCCCTGGCCC	10	32	0.00184994
CCCTGGGTCC	10	32	0.00184994
CCGGGGGAGC	10	32	0.00184994
CCTGCTACTC	10	32	0.00184994
CTTCCCACCT	10	32	0.00184994
GAGAACGGCT	10	32	0.00184994
GCCCCGGCCT	10	32	0.00184994
GCCCCGGGAC	10	32	0.00184994
GCCCTAGGGC	10	32	0.00184994
GCCTTAGCCC	10	32	0.00184994
GCTCTTCCGG	10	32	0.00184994
GCTGATTTCC	10	32	0.00184994
GCTTCCGGCC	10	32	0.00184994
GGCCCCTGAG	10	32	0.00184994
GGCCGCCCCC	10	32	0.00184994
GGCGGAGACC	10	32	0.00184994
GGCGGGACCT	10	32	0.00184994
GGGCGGTTCC	10	32	0.00184994
GGTGGGCCTT	10	32	0.00184994
GTTTCCTGGT	10	32	0.00184994
AATAGTTCTT	10	32	0.00184994
TTCTTCCTCT	10	32	0.00184994
ACCACCCCT	9	32	0.00184994
AGACAGTCC	9	32	0.00184994
AGCAAGGTC	9	32	0.00184994
ATCCCGCTC	9	32	0.00184994
CCCCCCCTT	9	32	0.00184994
CCCCGCCCC	9	32	0.00184994
CCCGGCCCC	9	32	0.00184994
GAGGTAGTC	9	32	0.00184994
GATGGGCCC	9	32	0.00184994
GCCGGGCCT	9	32	0.00184994
GCGGGGCCC	9	32	0.00184994
GCTAGGACC	9	32	0.00184994
GCTGAGGGT	9	32	0.00184994
GGAGGCGCC	9	32	0.00184994
GGCGCCCCC	9	32	0.00184994
GGGCTCCCT	9	32	0.00184994
GGGGGGCTC	9	32	0.00184994
GGTCTCAAC	9	32	0.00184994
GGTTCGCAC	9	32	0.00184994
GGTTTTCCT	9	32	0.00184994
GTAGGGGAA	9	32	0.00184994
GTCCAGGTC	9	32	0.00184994
GTTCCTCGG	9	32	0.00184994
GTTTAGTTT	9	32	0.00184994
CTAAGCCCT	9	32	0.00184994
CTGAAGCCT	9	32	0.00184994
AACCGCTT	8	32	0.00184994
AACGGTCC	8	32	0.00184994
AAGAAAAC	8	32	0.00184994
ACCTTCTC	8	32	0.00184994
ACGCCCCT	8	32	0.00184994
ACGGGCCT	8	32	0.00184994
ACTCTGTC	8	32	0.00184994
AGAAGTCT	8	32	0.00184994
AGGAACCC	8	32	0.00184994
AGGGTTGC	8	32	0.00184994
CCATTGCC	8	32	0.00184994
CCCAGGAC	8	32	0.00184994
CCCGGGGG	8	32	0.00184994
CCGGACTG	8	32	0.00184994
CCTGATTC	8	32	0.00184994
CCTGCCCC	8	32	0.00184994
CTGGACCT	8	32	0.00184994
CTGGTGGA	8	32	0.00184994
CTTTACCC	8	32	0.00184994
GAAAAGGC	8	32	0.00184994
GACCAGGA	8	32	0.00184994
GACTTCCC	8	32	0.00184994
GCCCTGAG	8	32	0.00184994
GCCTTTCG	8	32	0.00184994
GCGGCTCC	8	32	0.00184994
GCGGGAAG	8	32	0.00184994
GCTTCCCT	8	32	0.00184994
GGACACGC	8	32	0.00184994
GGATGGGT	8	32	0.00184994
GGCGTGGG	8	32	0.00184994
GGGTGGGG	8	32	0.00184994
GGGTTTTT	8	32	0.00184994
GGTCCCGC	8	32	0.00184994
GTCCCAAC	8	32	0.00184994
GTCCCGGT	8	32	0.00184994
GTTGCCCT	8	32	0.00184994
GTTGCGGA	8	32	0.00184994
GTTTCCTC	8	32	0.00184994
CCCAGGAT	8	32	0.00184994
CCCGAGGG	8	32	0.00184994
CTCACCCT	8	32	0.00184994
TCGAACCT	8	32	0.00184994
TGGTTCCT	8	32	0.00184994
TGTAGTCT	8	32	0.00184994
AACCGTC	7	32	0.00184994
ACCGGCT	7	32	0.00184994
ACTGGGT	7	32	0.00184994
AGCAGGT	7	32	0.00184994
AGCTTGT	7	32	0.00184994
AGGCGTC	7	32	0.00184994
AGGCTTT	7	32	0.00184994
AGGGCTA	7	32	0.00184994
CCGCGCC	7	32	0.00184994
CCGTTAA	7	32	0.00184994
CGGAGCT	7	32	0.00184994
CTCCCTC	7	32	0.00184994
CTCCGTT	7	32	0.00184994
CTCGTTC	7	32	0.00184994
CTGGCAT	7	32	0.00184994
GAGGACT	7	32	0.00184994
GATCCCC	7	32	0.00184994
GCCCCAC	7	32	0.00184994
GCCGATC	7	32	0.00184994
GCGGGTC	7	32	0.00184994
GCTCAGT	7	32	0.00184994
GGCTTCT	7	32	0.00184994
GGGGAGG	7	32	0.00184994
GGGTCGC	7	32	0.00184994
GTCGGAC	7	32	0.00184994
GTTCCCA	7	32	0.00184994
CCCGCAT	7	32	0.00184994
TCCTCCT	7	32	0.00184994
GGCCTTG	7	32	0.00184994
AAAAAC	6	32	0.00184994
ACCATC	6	32	0.00184994
ACGCCT	6	32	0.00184994
CTGTCC	6	32	0.00184994
GCCTCA	6	32	0.00184994
GGAAGT	6	32	0.00184994
GTTGAT	6	32	0.00184994
CCCGTT	6	32	0.00184994
CTCCTT	6	32	0.00184994
CTCTTT	6	32	0.00184994
CTGGTT	6	32	0.00184994
AACTT	5	32	0.00184994
AGGCA	5	32	0.00184994
CGACT	5	32	0.00184994
GATCC	5	32	0.00184994
GGCCG	5	32	0.00184994
AGGGT	5	32	0.00184994
TCCTG	5	32	0.00184994
CAC	3	32	0.00184994
GCA	3	32	0.00184994
ACCCGTGAGGGTTGG	15	31	0.00179213
CCCCGAACCGAAAAC	15	31	0.00179213
CTCGGGAAGGCAGCC	15	31	0.00179213
GCCCCCTTCGAGGAC	15	31	0.00179213
GCCGATCCCTAGGCG	15	31	0.00179213
GCTCCCGCTTGGGCC	15	31	0.00179213
GGCTCTCGTCCTGGT	15	31	0.00179213
GTCCTCCGGTGGCGT	15	31	0.00179213
CCCGCCCGTAACTA	14	31	0.00179213
CCTAGAGGGACCTA	14	31	0.00179213
CCTTTGGATGGACC	14	31	0.00179213
CGGGGCTTCCCGCT	14	31	0.00179213
GACCGCTGCTCCCT	14	31	0.00179213
GCCACTTCCAGAGC	14	31	0.00179213
GCGCCGATCACCAC	14	31	0.00179213
GGACGTGAGGGACG	14	31	0.00179213
GGGCTGCCCCCTTA	14	31	0.00179213
GGTTCCAAAGTGGC	14	31	0.00179213
GGTTCCGGAGTCCC	14	31	0.00179213
GTCCGTATCAGTGC	14	31	0.00179213
GTCGGTTTCTGACC	14	31	0.00179213
TCCGAATAAAAACT	14	31	0.00179213
ACCCTCGGCTCCT	13	31	0.00179213
ACCGCTGCGCCTT	13	31	0.00179213
AGGGCCAGTGCCT	13	31	0.00179213
AGGGGGAACGGGT	13	31	0.00179213
CCCCACCTAGGGC	13	31	0.00179213
CCTCGTCAAACAC	13	31	0.00179213
CTAACACCGAGAC	13	31	0.00179213
GACCTCCCAGGCC	13	31	0.00179213
GCCCCCACGAGGC	13	31	0.00179213
GGACCTGAGGGAT	13	31	0.00179213
GGCCCCGGCGCTC	13	31	0.00179213
GGGAGCGGTCTCA	13	31	0.00179213
GGGGCCCCCGGCC	13	31	0.00179213
GGGTGATAGGGAA	13	31	0.00179213
GTTCCCCCCGGGT	13	31	0.00179213
GTTCCCTGGTCTC	13	31	0.00179213
CTAAGGACCCTTT	13	31	0.00179213
TCCTTGTATCTTT	13	31	0.00179213
AAGTAGAGGGGC	12	31	0.00179213
ACAAGTGTTGAC	12	31	0.00179213
ACCCGGGGGGCC	12	31	0.00179213
ACCCTGTCCCCT	12	31	0.00179213
ACCGGAGGGCAC	12	31	0.00179213
ACCGTTCCTCCG	12	31	0.00179213
ACCTCCTGGGAC	12	31	0.00179213
AGAAGCCCCCCT	12	31	0.00179213
AGAAGGTGGGTC	12	31	0.00179213
AGCACGGGAGGC	12	31	0.00179213
AGGGACCGGCCC	12	31	0.00179213
AGTTCTCGGCCC	12	31	0.00179213
ATCCCGCTCCCC	12	31	0.00179213
ATCGCCCGGGCT	12	31	0.00179213
CCCTCCGGGCCT	12	31	0.00179213
CCTAAGGGTCCG	12	31	0.00179213
CTCTAAGGGCCC	12	31	0.00179213
CTGAGACTGAGC	12	31	0.00179213
CTTCCCCTCTCC	12	31	0.00179213
CTTCCTAAGGCT	12	31	0.00179213
GCCTCGGGTTTT	12	31	0.00179213
GCGGCTTCGGCT	12	31	0.00179213
GCTTGCAGGGGT	12	31	0.00179213
GGAGGGAGGCCT	12	31	0.00179213
GGCCCGGTCCCT	12	31	0.00179213
GGCCGTGCTCCT	12	31	0.00179213
GGGGCAGAGCTC	12	31	0.00179213
GGGTCGGGCCCC	12	31	0.00179213
GGTCCCTGAGAG	12	31	0.00179213
AAGTTCCTGGCT	12	31	0.00179213
CCAGGGACGTGT	12	31	0.00179213
CGTCTGGCCCCT	12	31	0.00179213
TCCACGGTCTTT	12	31	0.00179213
AAAGGTTGTTT	11	31	0.00179213
AAGCTTTCCCC	11	31	0.00179213
AGATTCTTACT	11	31	0.00179213
AGGTCCGGAAC	11	31	0.00179213
ATCTCTGGCCC	11	31	0.00179213
ATTTTCTTCCT	11	31	0.00179213
CCCCCCCACCG	11	31	0.00179213
CCCCTCGGCCC	11	31	0.00179213
CCCTCAGGGGT	11	31	0.00179213
CCGCCAGTTCT	11	31	0.00179213
CGGTTAGCCCT	11	31	0.00179213
CTATCGTACCC	11	31	0.00179213
CTCTGGTCCCT	11	31	0.00179213
CTTTCGGGCCC	11	31	0.00179213
GAAGTCTGCCT	11	31	0.00179213
GAGAAAAGGCC	11	31	0.00179213
GCACCGGGCCC	11	31	0.00179213
GCCCCGGGGAC	11	31	0.00179213
GCCCCTAGGTT	11	31	0.00179213
GCCTACCCCCG	11	31	0.00179213
GCCTAGACCCT	11	31	0.00179213
GCTCCTGCCCT	11	31	0.00179213
GGCCCCGGGCC	11	31	0.00179213
GGCTAGGAGGA	11	31	0.00179213
GGGCCGACGCC	11	31	0.00179213
GGGTTTTGACT	11	31	0.00179213
GGTCTCGGCCT	11	31	0.00179213
GTCCCCTGTCC	11	31	0.00179213
GTTCCGGTCCC	11	31	0.00179213
GTTGGGGAGGA	11	31	0.00179213
AAGGTCCCTCT	11	31	0.00179213
AGTGAAACGGT	11	31	0.00179213
CCCTCCGGGCT	11	31	0.00179213
CTCGGGAGCCT	11	31	0.00179213
AAGAGCGGCC	10	31	0.00179213
ACCTGGCCCC	10	31	0.00179213
AGCCCCCGGC	10	31	0.00179213
ATCTGAAGGG	10	31	0.00179213
CAGTAATGAG	10	31	0.00179213
CCCCGGGCGA	10	31	0.00179213
CCCTCCTGTC	10	31	0.00179213
CCGGGAGCCC	10	31	0.00179213
CCTTCCCGCT	10	31	0.00179213
CTGATAGCCC	10	31	0.00179213
GACCCCGGCC	10	31	0.00179213
GCCCGAACCC	10	31	0.00179213
GCCCGTCCTC	10	31	0.00179213
GCCGCACCTT	10	31	0.00179213
GCCTTGCCCC	10	31	0.00179213
GCTCCCAAGG	10	31	0.00179213
GGACCCCCAC	10	31	0.00179213
GGCCAGGGCC	10	31	0.00179213
GGCCAGTCCT	10	31	0.00179213
GGCTCGGCCC	10	31	0.00179213
GGCTCGGCTT	10	31	0.00179213
GGCTTGGCTT	10	31	0.00179213
GGGAAACCCC	10	31	0.00179213
GGGACACCCC	10	31	0.00179213
GGGACTCGGC	10	31	0.00179213
GGGCCACCCT	10	31	0.00179213
GGGCCCGGTC	10	31	0.00179213
GGGCTGGTTT	10	31	0.00179213
GGGTTCTCCT	10	31	0.00179213
GGTCTCAGTC	10	31	0.00179213
GGTTCTTCCT	10	31	0.00179213
GTCCTCCAGC	10	31	0.00179213
GTGTGCAGGC	10	31	0.00179213
TCCCTGTTCT	10	31	0.00179213
TCTGCCCCCT	10	31	0.00179213
AGCCCCGAG	9	31	0.00179213
AGCGGGGGC	9	31	0.00179213
AGTGTACTC	9	31	0.00179213
CCCCTGCGT	9	31	0.00179213
CCCTAAGGC	9	31	0.00179213
CGGGAAGCC	9	31	0.00179213
CGTAGGCGT	9	31	0.00179213
CTCGGTCTC	9	31	0.00179213
GACCGGGAC	9	31	0.00179213
GACCTCGGC	9	31	0.00179213
GACTTGACC	9	31	0.00179213
GAGGGGCCT	9	31	0.00179213
GAGTGGGTC	9	31	0.00179213
GCAGGGCCC	9	31	0.00179213
GCCAGGGAA	9	31	0.00179213
GCCCTGGGC	9	31	0.00179213
GCCTCGTTT	9	31	0.00179213
GCCTGGGGT	9	31	0.00179213
GGAAGGGCC	9	31	0.00179213
GGCCCAGGA	9	31	0.00179213
GGCCTGCTC	9	31	0.00179213
GGGCAACCG	9	31	0.00179213
GGGCGAACA	9	31	0.00179213
GTGCCGGTC	9	31	0.00179213
CCCGGGGAT	9	31	0.00179213
CCGCAGTCT	9	31	0.00179213
CCGGTGCTT	9	31	0.00179213
AAAAAGCC	8	31	0.00179213
AAAGTACC	8	31	0.00179213
AAGGGGTT	8	31	0.00179213
ACGGGGGT	8	31	0.00179213
ACTCCCGG	8	31	0.00179213
AGACACGG	8	31	0.00179213
AGACGCTC	8	31	0.00179213
AGACTCTT	8	31	0.00179213
AGCCCCTG	8	31	0.00179213
AGGGAGTC	8	31	0.00179213
AGGGGGAT	8	31	0.00179213
AGTAGCTG	8	31	0.00179213
ATTGACCC	8	31	0.00179213
CAGCTCCT	8	31	0.00179213
CAGGAAAC	8	31	0.00179213
CCCCCAAA	8	31	0.00179213
CCCTTCGG	8	31	0.00179213
CCTCCTCC	8	31	0.00179213
CCTCGCGT	8	31	0.00179213
CGCTGGGA	8	31	0.00179213
CGTCTAAC	8	31	0.00179213
CTAGAGGC	8	31	0.00179213
CTCCCACC	8	31	0.00179213
CTCCGGCT	8	31	0.00179213
GAAACCTC	8	31	0.00179213
GAAGAATC	8	31	0.00179213
GACTTTCC	8	31	0.00179213
GAGCTCGT	8	31	0.00179213
GAGTCCCC	8	31	0.00179213
GCCAAGGG	8	31	0.00179213
GCCAGTTT	8	31	0.00179213
GCCCTAGG	8	31	0.00179213
GGAAGGGA	8	31	0.00179213
GGACGAGC	8	31	0.00179213
GGAGAACC	8	31	0.00179213
GGAGCAAG	8	31	0.00179213
GGCCGGAC	8	31	0.00179213
GGCGCCTC	8	31	0.00179213
GGGAAGCC	8	31	0.00179213
GGGACCAG	8	31	0.00179213
GGGGGAGG	8	31	0.00179213
GGTGACCC	8	31	0.00179213
GTAGCGGG	8	31	0.00179213
GTGGTCCG	8	31	0.00179213
AAGGCCAT	8	31	0.00179213
CAGCGCCT	8	31	0.00179213
CCGTCGCT	8	31	0.00179213
CGAGGCCT	8	31	0.00179213
CGATCCTT	8	31	0.00179213
CTGACGGA	8	31	0.00179213
TATTACCT	8	31	0.00179213
TCCCTCCT	8	31	0.00179213
TGAGGCCT	8	31	0.00179213
AAGCGTT	7	31	0.00179213
ACAGGCC	7	31	0.00179213
ACGCCGA	7	31	0.00179213
AGAGGCT	7	31	0.00179213
AGCTCCT	7	31	0.00179213
AGGCCGT	7	31	0.00179213
AGGCTTG	7	31	0.00179213
AGGTTCC	7	31	0.00179213
ATGCCCC	7	31	0.00179213
CAACCCT	7	31	0.00179213
CCCGTGC	7	31	0.00179213
CCCTGCT	7	31	0.00179213
CGTTTCT	7	31	0.00179213
CGTTTTT	7	31	0.00179213
CTAAGTC	7	31	0.00179213
CTCCCGG	7	31	0.00179213
CTGATTT	7	31	0.00179213
CTGGATC	7	31	0.00179213
CTTGAAC	7	31	0.00179213
GCACTTC	7	31	0.00179213
GCCCACC	7	31	0.00179213
GCCCATT	7	31	0.00179213
GGACAAC	7	31	0.00179213
GGAGAAC	7	31	0.00179213
GGATTTT	7	31	0.00179213
GGCGATT	7	31	0.00179213
GGGGCAG	7	31	0.00179213
GGTCGAC	7	31	0.00179213
GTGGACC	7	31	0.00179213
GTTCCCG	7	31	0.00179213
GTTTCAG	7	31	0.00179213
ACCCGGT	7	31	0.00179213
ACCTTTT	7	31	0.00179213
CAGGCTG	7	31	0.00179213
CCGGGTT	7	31	0.00179213
TAGACCT	7	31	0.00179213
TGAGCCT	7	31	0.00179213
TGGCTCT	7	31	0.00179213
TTGGGAT	7	31	0.00179213
TCCCCTG	7	31	0.00179213
ACTCTC	6	31	0.00179213
ATACCC	6	31	0.00179213
CCTGCC	6	31	0.00179213
CGCAGT	6	31	0.00179213
CTAACC	6	31	0.00179213
CTAGTT	6	31	0.00179213
CTTGAC	6	31	0.00179213
GACTTT	6	31	0.00179213
GCGTTC	6	31	0.00179213
GGGGAG	6	31	0.00179213
AAGGGT	6	31	0.00179213
TAGAAT	6	31	0.00179213
TCAGCT	6	31	0.00179213
TGCTTT	6	31	0.00179213
TTGGAT	6	31	0.00179213
TTTCCT	6	31	0.00179213
ACCTC	5	31	0.00179213
CCTGA	5	31	0.00179213
CCCAT	5	31	0.00179213
TCCTT	5	31	0.00179213
ATGC	4	31	0.00179213
AACCGGCCGGGGACC	15	30	0.00173432
AGGCTTAAGGGCTCG	15	30	0.00173432
AGGGCACGAGGGTCC	15	30	0.00173432
AGTAAATTTCCTCCC	15	30	0.00173432
ATCGCAACTCACGTT	15	30	0.00173432
CCCCTGGCGTCCCTC	15	30	0.00173432
GCCTGCCTTTCGGCC	15	30	0.00173432
GCCTTCTAATCCCCC	15	30	0.00173432
GGAACTGAGCACGGC	15	30	0.00173432
GGAGAGCCTCTCTGC	15	30	0.00173432
GGCCCCCCTAGAAAT	15	30	0.00173432
GGCCCTAACTCCCGC	15	30	0.00173432
GGGCGGGTCCGGGTC	15	30	0.00173432
GGGGAACTTTTTCCC	15	30	0.00173432
GGGGCAAAATACCCC	15	30	0.00173432
ACCCTCCCGGACCCT	15	30	0.00173432
AGGCGAGGTTTCTC	14	30	0.00173432
CCTCACCTTGGAGG	14	30	0.00173432
GACCCACTCCCCCT	14	30	0.00173432
GAGCCCCGTTAGGC	14	30	0.00173432
GCCTGGGAGGGAAC	14	30	0.00173432
GGGCACTTCGGTCC	14	30	0.00173432
GGTCAGTCTAACCC	14	30	0.00173432
GTCCAAGGCCTCCT	14	30	0.00173432
CCCCGGGTTCACCT	14	30	0.00173432
CCCTCCCGCCTCCT	14	30	0.00173432
CGAGGGGTCACCCT	14	30	0.00173432
ACCAGGTGGACCT	13	30	0.00173432
ACCCTTGGGGGAC	13	30	0.00173432
AGCCTCGCCGGCT	13	30	0.00173432
AGGGGATCCTTGG	13	30	0.00173432
AGGGGTTCCCCCC	13	30	0.00173432
AGTCCGGCCTCGC	13	30	0.00173432
CCCCGGAGAAGTC	13	30	0.00173432
GAGGAACCCCCCG	13	30	0.00173432
GCCCCGTCAGGCA	13	30	0.00173432
GGCAGGAGACCCC	13	30	0.00173432
GGCCCGGAGGGGC	13	30	0.00173432
GGCTTTCGGGCCC	13	30	0.00173432
GTACGCCCCTCAT	13	30	0.00173432
GTTTGGGGTTCCT	13	30	0.00173432
AACCGGCGCTCC	12	30	0.00173432
AACCGGTCCCCT	12	30	0.00173432
ACCCCCGATGTC	12	30	0.00173432
CCAAGTTCCCCC	12	30	0.00173432
CCCCAAGGGGGA	12	30	0.00173432
CCCCCTAACCCC	12	30	0.00173432
CCCTCTCCGGGC	12	30	0.00173432
CCGGACACCCTT	12	30	0.00173432
CCGGGAGGGGGC	12	30	0.00173432
CGGCCCGAAGGC	12	30	0.00173432
GAACGGGGTTCC	12	30	0.00173432
GACCCCCCGCCT	12	30	0.00173432
GAGGAGGCCCTT	12	30	0.00173432
GCACAGAGGCCA	12	30	0.00173432
GCCCGGAAGGGC	12	30	0.00173432
GCCCGGGCCGTC	12	30	0.00173432
GCCCGGGCGGCT	12	30	0.00173432
GCTGCTCTCCCT	12	30	0.00173432
GCTTACCCCTCC	12	30	0.00173432
GGCCCCGACGGC	12	30	0.00173432
GGCTCCCGCCCC	12	30	0.00173432
GGGAATTCCACT	12	30	0.00173432
GGGCCCGGCCCC	12	30	0.00173432
GGGGCCCCCCCC	12	30	0.00173432
GGGGGTGGTGGG	12	30	0.00173432
GGGGTTGGACTC	12	30	0.00173432
GGGTCCCGGGAT	12	30	0.00173432
GTCCCTCTTCGT	12	30	0.00173432
GTCCTGGGGCCT	12	30	0.00173432
GTGCTCAGTCTC	12	30	0.00173432
AGAGCCCTCTTT	12	30	0.00173432
AGGAAAGTGCGA	12	30	0.00173432
CCCGTTCCGGGT	12	30	0.00173432
CCTCATGGCCTT	12	30	0.00173432
ACCAGTTCCCC	11	30	0.00173432
ACCCCTAAGCC	11	30	0.00173432
ACGCCTCATCT	11	30	0.00173432
AGATGTGCCGC	11	30	0.00173432
AGCCCCCCTCG	11	30	0.00173432
AGCCCTCCCCT	11	30	0.00173432
AGCCGCGCTTT	11	30	0.00173432
AGGATCCCCCC	11	30	0.00173432
AGGCCCGGCGC	11	30	0.00173432
AGGGCTCGCTC	11	30	0.00173432
AGGTTTTCGCC	11	30	0.00173432
ATTGGGGGGCC	11	30	0.00173432
CCAGGCAGCCC	11	30	0.00173432
CCCAAACGCCC	11	30	0.00173432
CCCCTCGGCCT	11	30	0.00173432
CCCGCCCCCTC	11	30	0.00173432
CCCGGGACCCC	11	30	0.00173432
CCTAGGGGTGA	11	30	0.00173432
CCTTGGGGCAC	11	30	0.00173432
CTCCCCGGTCT	11	30	0.00173432
CTCGGGAAGGC	11	30	0.00173432
GAGCCCATAGC	11	30	0.00173432
GCCCCCGGTCC	11	30	0.00173432
GCCCCCTTTCC	11	30	0.00173432
GCCGCTTTCCC	11	30	0.00173432
GCGCCCAAGCC	11	30	0.00173432
GCTCTCGACCC	11	30	0.00173432
GCTGTCCGCCT	11	30	0.00173432
GGCCCGTCCAC	11	30	0.00173432
GGCTCCGGGAC	11	30	0.00173432
GGCTGCTAGGC	11	30	0.00173432
GGGCCGGATGG	11	30	0.00173432
GGGCCTTGGCC	11	30	0.00173432
GGTCTGACAGC	11	30	0.00173432
GTTCGGGGCGC	11	30	0.00173432
CGGAATGGCCT	11	30	0.00173432
TCCCTCCCGCT	11	30	0.00173432
TCGAGGGACCT	11	30	0.00173432
AAGATTTTCC	10	30	0.00173432
AAGCACGCCC	10	30	0.00173432
AAGGGATCCC	10	30	0.00173432
ACCCTCTTCC	10	30	0.00173432
ACCTCGGGGC	10	30	0.00173432
ACCTGGGGCC	10	30	0.00173432
AGAGCCTTAC	10	30	0.00173432
AGGACCTTTT	10	30	0.00173432
AGGCTTACTT	10	30	0.00173432
AGGGCCACCC	10	30	0.00173432
AGGGGATTCC	10	30	0.00173432
ATTTCCGGCC	10	30	0.00173432
CCCCCCTCCC	10	30	0.00173432
CCCCTCTGCC	10	30	0.00173432
CCCGGCCCCC	10	30	0.00173432
CCCGGGCCCC	10	30	0.00173432
CCCTTCGGGC	10	30	0.00173432
CCGGGGGACC	10	30	0.00173432
CCTCGGGCCC	10	30	0.00173432
CCTGGGATAT	10	30	0.00173432
CGGCCCTCCC	10	30	0.00173432
CTCCCTCCCA	10	30	0.00173432
GACGGTAGCC	10	30	0.00173432
GCCCGTATAC	10	30	0.00173432
GCTGGGCGCT	10	30	0.00173432
GCTTCAGGAT	10	30	0.00173432
GGACGTGTTG	10	30	0.00173432
GGCCCTCGCC	10	30	0.00173432
GGCCCTGACT	10	30	0.00173432
GGCCTCCCCT	10	30	0.00173432
GGCGCGGCTC	10	30	0.00173432
GGGATGGGCT	10	30	0.00173432
GGGCAGGGTA	10	30	0.00173432
GGGCGGCCCC	10	30	0.00173432
GGGCGTGGCC	10	30	0.00173432
GGGCTCGGGA	10	30	0.00173432
GGGCTTCCTC	10	30	0.00173432
GGGGGGCGCC	10	30	0.00173432
GGTTTCGGCC	10	30	0.00173432
GTACAGGCCT	10	30	0.00173432
GTCGGGCCTT	10	30	0.00173432
GTGGACTACC	10	30	0.00173432
CCCAAGCCCT	10	30	0.00173432
CGCGGCCTCT	10	30	0.00173432
CTTGTGCCCT	10	30	0.00173432
TGACTGGCCT	10	30	0.00173432
TTTCTCCCTT	10	30	0.00173432
ACCACCCCC	9	30	0.00173432
ACCGGGAGC	9	30	0.00173432
ACCGGGCGG	9	30	0.00173432
AGGAAACCA	9	30	0.00173432
AGGGTGCTC	9	30	0.00173432
AGGTCGGTC	9	30	0.00173432
CTCGGCTCC	9	30	0.00173432
CTTCAAGTC	9	30	0.00173432
CTTTTTCCC	9	30	0.00173432
GCCCCCGCC	9	30	0.00173432
GCCCCCTCT	9	30	0.00173432
GCCTCAGAC	9	30	0.00173432
GCCTTCCCG	9	30	0.00173432
GCTGGGCCT	9	30	0.00173432
GCTTTTTCC	9	30	0.00173432
GGCAGGGCC	9	30	0.00173432
GGCCGCCCC	9	30	0.00173432
GGCTGGGCC	9	30	0.00173432
GGGAAGGAC	9	30	0.00173432
GGGGGTCCC	9	30	0.00173432
GGGTCAGTC	9	30	0.00173432
GGTTTCCCC	9	30	0.00173432
GTCCAGGCC	9	30	0.00173432
GTCTGGCCT	9	30	0.00173432
GTGCTCACG	9	30	0.00173432
GTGGGGGCT	9	30	0.00173432
GTTCCCTCC	9	30	0.00173432
CCCCGGCCT	9	30	0.00173432
CCGTCAGTT	9	30	0.00173432
CTCCCGTTT	9	30	0.00173432
CTTTCGCCG	9	30	0.00173432
AAAGGGTT	8	30	0.00173432
AAGGGCTC	8	30	0.00173432
ACCCTTCG	8	30	0.00173432
ACCTAGGT	8	30	0.00173432
AGACCATC	8	30	0.00173432
AGACGCCC	8	30	0.00173432
AGCCCGCC	8	30	0.00173432
AGCCTTTT	8	30	0.00173432
AGCGGAGT	8	30	0.00173432
AGCGGGCG	8	30	0.00173432
AGGTACGC	8	30	0.00173432
CCCAGAAC	8	30	0.00173432
CCCCCGAT	8	30	0.00173432
CCCCCTGC	8	30	0.00173432
CCCCTCGG	8	30	0.00173432
CCCTAAAG	8	30	0.00173432
CGGCCTCC	8	30	0.00173432
CTAGACCC	8	30	0.00173432
CTAGATGA	8	30	0.00173432
CTTCCTCT	8	30	0.00173432
GAACAAAA	8	30	0.00173432
GAAGGAAC	8	30	0.00173432
GAAGGTCT	8	30	0.00173432
GAGGCCTT	8	30	0.00173432
GCCTAGAC	8	30	0.00173432
GCCTCCTG	8	30	0.00173432
GCGAGGGT	8	30	0.00173432
GCGGGGGC	8	30	0.00173432
GCGTTCCT	8	30	0.00173432
GGAGGAAA	8	30	0.00173432
GGCGGCGG	8	30	0.00173432
GGGATGGG	8	30	0.00173432
GGGCAGGC	8	30	0.00173432
GGGCGGTC	8	30	0.00173432
GGTCGGTC	8	30	0.00173432
GGTTTCAC	8	30	0.00173432
GTCCATGC	8	30	0.00173432
GTCTAACA	8	30	0.00173432
GTCTCTCA	8	30	0.00173432
GTGGGAAC	8	30	0.00173432
GTTCTCAA	8	30	0.00173432
CCTCCCAT	8	30	0.00173432
CCTCCCTT	8	30	0.00173432
CGAGACTT	8	30	0.00173432
CTCCAGGT	8	30	0.00173432
TCGGGATT	8	30	0.00173432
TGGAAGCT	8	30	0.00173432
TTGCCCCT	8	30	0.00173432
TTGGGGCT	8	30	0.00173432
GGAGGCTG	8	30	0.00173432
GGGCTTTG	8	30	0.00173432
AAAGAAG	7	30	0.00173432
AACGACC	7	30	0.00173432
AAGGAGC	7	30	0.00173432
ACGGGGA	7	30	0.00173432
ACTCGCT	7	30	0.00173432
ACTCTCT	7	30	0.00173432
AGGAGAC	7	30	0.00173432
AGGCGAG	7	30	0.00173432
AGGTAGC	7	30	0.00173432
AGTCGGC	7	30	0.00173432
AGTCTGT	7	30	0.00173432
ATGGCCC	7	30	0.00173432
ATGGCCT	7	30	0.00173432
ATGGGCT	7	30	0.00173432
CAATCCC	7	30	0.00173432
CATCCCC	7	30	0.00173432
CCCCACC	7	30	0.00173432
CCCGTGT	7	30	0.00173432
CCCTGCC	7	30	0.00173432
CCTCTAA	7	30	0.00173432
CCTGCTG	7	30	0.00173432
CGGGACC	7	30	0.00173432
CGGTCCT	7	30	0.00173432
CTCATCT	7	30	0.00173432
CTTAACA	7	30	0.00173432
GAAACGC	7	30	0.00173432
GAACCTG	7	30	0.00173432
GAGCCCG	7	30	0.00173432
GCAACCC	7	30	0.00173432
GCCGTCA	7	30	0.00173432
GGGGCGA	7	30	0.00173432
GTCGTCA	7	30	0.00173432
CCGTCCT	7	30	0.00173432
CGGGTTT	7	30	0.00173432
TGCCTTT	7	30	0.00173432
AGGGCG	6	30	0.00173432
ATGCTT	6	30	0.00173432
CAGAAC	6	30	0.00173432
CAGAGC	6	30	0.00173432
GCGACG	6	30	0.00173432
GCTAGT	6	30	0.00173432
GTCCGC	6	30	0.00173432
AACTTT	6	30	0.00173432
AGCTTT	6	30	0.00173432
CGTTCG	6	30	0.00173432
CTAGGT	6	30	0.00173432
AAAGC	5	30	0.00173432
GAAGC	5	30	0.00173432
GAGGG	5	30	0.00173432
CCCGT	5	30	0.00173432
ACCCTCCGGGCCCCT	15	29	0.00167651
ACCTAATGCTGGCCT	15	29	0.00167651
AGGAGGTGTCCCCCC	15	29	0.00167651
CCTGGGGACTCCTCC	15	29	0.00167651
CGGGGGTCCCGGGCC	15	29	0.00167651
GCACGGTTTCCCCGC	15	29	0.00167651
GCCCACCCCTTGGTA	15	29	0.00167651
GCCTTTAGAGACGGA	15	29	0.00167651
ACCCGACGACCGCC	14	29	0.00167651
ACCTTCGTCTAACC	14	29	0.00167651
CCCCCTGAGAGTCC	14	29	0.00167651
CCCCTTTCCTCCCC	14	29	0.00167651
CCCGGGGGGCCGGT	14	29	0.00167651
CCCTAGCGCCCTCA	14	29	0.00167651
CCGCGGGCGGTCCA	14	29	0.00167651
CCGGCCCCCTGGCC	14	29	0.00167651
CTGGCTCTTTGGGC	14	29	0.00167651
GACCCCTCCTGAGG	14	29	0.00167651
GCCTTATCGGGGCT	14	29	0.00167651
GGAACCAGGCGCCT	14	29	0.00167651
GGCCCCCCTGGGCT	14	29	0.00167651
GGGCACGGTGGCCG	14	29	0.00167651
GGGGCGTTTGGCCT	14	29	0.00167651
CCTCTGCGGCTCCT	14	29	0.00167651
TTCTAGCTCTAACT	14	29	0.00167651
AGACCTCAGGTCT	13	29	0.00167651
AGGTCAAGGGTTC	13	29	0.00167651
ATCCCAATGCCCC	13	29	0.00167651
ATTAAAGAACTTC	13	29	0.00167651
CACCGCAGGGTAC	13	29	0.00167651
CCGCGGGCTCCCT	13	29	0.00167651
CGCAGGGTATCCC	13	29	0.00167651
CGTGGGGGATCTC	13	29	0.00167651
GCCAAAGGAAAAC	13	29	0.00167651
GCGCCCTGGGGCC	13	29	0.00167651
GCTCGGGACACCC	13	29	0.00167651
GGCCCTAAGACCA	13	29	0.00167651
GGGCTACTCGGGC	13	29	0.00167651
GGTCCCAAAGGAC	13	29	0.00167651
CACTCCCCGGGTT	13	29	0.00167651
CCCTTTGAAGGCT	13	29	0.00167651
CGGGCTGCTCCCT	13	29	0.00167651
ACCCCGGAGCAC	12	29	0.00167651
ACCTCGGCTCTA	12	29	0.00167651
ACCTGGACCTCC	12	29	0.00167651
AGGAAACTTGTC	12	29	0.00167651
AGGCCAGTCTCG	12	29	0.00167651
AGGCCGGGGGCT	12	29	0.00167651
AGGCCTCGGGCC	12	29	0.00167651
AGGCTGAGCTCT	12	29	0.00167651
AGGTGGTCCAGC	12	29	0.00167651
ATCCCTTGGTCC	12	29	0.00167651
CAAGGGGGACCC	12	29	0.00167651
CCCCAGGTCCCC	12	29	0.00167651
CCCCTGAGCAGA	12	29	0.00167651
CCTCGGGTCCCC	12	29	0.00167651
CTCGGGACTCTC	12	29	0.00167651
GCCCCCGAAGAG	12	29	0.00167651
GCCCCGTTTCCC	12	29	0.00167651
GCCCTTGGTCCC	12	29	0.00167651
GCGGCCCCTGGT	12	29	0.00167651
GCTAGGTGGTTC	12	29	0.00167651
GGACCGTTTCCC	12	29	0.00167651
GGCTCAGGTTAC	12	29	0.00167651
GGGAAGGCACCC	12	29	0.00167651
GGGGAATGGGTT	12	29	0.00167651
GGTACTGGTCCT	12	29	0.00167651
GTCCCCCCCACC	12	29	0.00167651
GTCCCGGGCCCC	12	29	0.00167651
GTCGAAACCCCC	12	29	0.00167651
GTTCCGGACGGC	12	29	0.00167651
CCCCCCCAACCT	12	29	0.00167651
CCCCTGAACCCT	12	29	0.00167651
CCGCCCGCCCTT	12	29	0.00167651
CGCCGCACCCCT	12	29	0.00167651
CGTCGACGACGT	12	29	0.00167651
CTTTGATTCCCT	12	29	0.00167651
TAGGGGCCTCAT	12	29	0.00167651
AACCCTGGCCC	11	29	0.00167651
AAGGGCGTCCC	11	29	0.00167651
ACCCGGTCCCC	11	29	0.00167651
ACGGCGGGGGT	11	29	0.00167651
ACTAGGGGGCT	11	29	0.00167651
AGCCCGCGGCT	11	29	0.00167651
AGGAACACCCT	11	29	0.00167651
AGGCCAGGCTT	11	29	0.00167651
AGGTCTCCCCT	11	29	0.00167651
AGTAACGGTTT	11	29	0.00167651
AGTTTAAAGTG	11	29	0.00167651
ATCCGATCGTC	11	29	0.00167651
CCCCAACGGCT	11	29	0.00167651
CCCCGCGGGGC	11	29	0.00167651
CCCTTTATTCC	11	29	0.00167651
CTGGACGGCCC	11	29	0.00167651
GAAAAAAAACC	11	29	0.00167651
GCCTGAGGGGC	11	29	0.00167651
GCCTGGCCTCC	11	29	0.00167651
GCTGGAGGGGC	11	29	0.00167651
GGAAATCTGCC	11	29	0.00167651
GGACCTGGTCC	11	29	0.00167651
GGAGCTCCGCG	11	29	0.00167651
GGCCCGGCCTT	11	29	0.00167651
GGCTTTTTCCC	11	29	0.00167651
GGGAATTCCAC	11	29	0.00167651
GGGGCGGGCCC	11	29	0.00167651
GTCCTTTGAGT	11	29	0.00167651
GTGGGACCAGC	11	29	0.00167651
GTTAGGACCCG	11	29	0.00167651
CGCCTTTTGCT	11	29	0.00167651
CGGGGGCCCTT	11	29	0.00167651
CTCTTGTGACT	11	29	0.00167651
AACTAGGACC	10	29	0.00167651
ACCCCCCGCT	10	29	0.00167651
ACCCGGTCCT	10	29	0.00167651
ACCTCGTCCC	10	29	0.00167651
ACTCTCAATC	10	29	0.00167651
AGACCGAGAC	10	29	0.00167651
AGAGCTTGAC	10	29	0.00167651
AGCCTCATTT	10	29	0.00167651
AGCGCCATCC	10	29	0.00167651
AGCTCCGGGA	10	29	0.00167651
AGCTCTGGCC	10	29	0.00167651
AGGCACCTCC	10	29	0.00167651
AGGCTTTCCC	10	29	0.00167651
AGGTCCGCCT	10	29	0.00167651
AGTCCGACCT	10	29	0.00167651
CCCCGGCTCT	10	29	0.00167651
CCCCTTTCCT	10	29	0.00167651
CTTAGAGGCT	10	29	0.00167651
GAAGGGACCC	10	29	0.00167651
GACTGGGTCC	10	29	0.00167651
GATGACCCTA	10	29	0.00167651
GCACCTGGGC	10	29	0.00167651
GCCCCCGGCC	10	29	0.00167651
GCCGCGGCTT	10	29	0.00167651
GCCTGGACCC	10	29	0.00167651
GCGCGGTGCT	10	29	0.00167651
GCTCATTAGT	10	29	0.00167651
GGCCTTCGCC	10	29	0.00167651
GGCTCGGGGT	10	29	0.00167651
GGGCCCCAAG	10	29	0.00167651
GGGCCGGACC	10	29	0.00167651
GGGGAACCTT	10	29	0.00167651
GGGGAGGGCT	10	29	0.00167651
GGGGCCTCCC	10	29	0.00167651
GGGGTTCTTC	10	29	0.00167651
GGTGACCCAA	10	29	0.00167651
GGTTGGACCC	10	29	0.00167651
GTATAGCCCT	10	29	0.00167651
GTCTCCGAAC	10	29	0.00167651
GTTCCTTCCC	10	29	0.00167651
GTTCGGTTTC	10	29	0.00167651
CCCCTGTCCT	10	29	0.00167651
CCTTACACCT	10	29	0.00167651
CGAGTGCCTT	10	29	0.00167651
TTTCCACCAT	10	29	0.00167651
AACCGAGAC	9	29	0.00167651
AACCTGACC	9	29	0.00167651
AACGGCTCC	9	29	0.00167651
AAGGTAGAC	9	29	0.00167651
ACCCGGTCC	9	29	0.00167651
ACCCGTCCC	9	29	0.00167651
AGCCGGCTC	9	29	0.00167651
AGGGTCGCT	9	29	0.00167651
AGGTCCTCC	9	29	0.00167651
ATTTGGCCC	9	29	0.00167651
CCCGTCGAT	9	29	0.00167651
CCCTCGGGT	9	29	0.00167651
CCCTGGCCC	9	29	0.00167651
CCGCTGCCC	9	29	0.00167651
GACCGGAAC	9	29	0.00167651
GACGGGCCC	9	29	0.00167651
GCCCCGGAC	9	29	0.00167651
GCCCTGAAC	9	29	0.00167651
GCCCTGGCC	9	29	0.00167651
GCCGGCGCC	9	29	0.00167651
GCCTTCGCT	9	29	0.00167651
GGAAACTCC	9	29	0.00167651
GGAAAGGCT	9	29	0.00167651
GGATAGGAT	9	29	0.00167651
GGCCCGTGA	9	29	0.00167651
GGCCGGGTC	9	29	0.00167651
GGCCGGTCC	9	29	0.00167651
GGGGGATAG	9	29	0.00167651
GGGTTCCCG	9	29	0.00167651
GGTCTACGC	9	29	0.00167651
GGTCTTTCC	9	29	0.00167651
GGTTGCTCC	9	29	0.00167651
GTCCATCCC	9	29	0.00167651
GTTCAGGCT	9	29	0.00167651
CCTAAGCCT	9	29	0.00167651
TGCGGCTTT	9	29	0.00167651
TTCGGCCCT	9	29	0.00167651
TTCTCGCCT	9	29	0.00167651
TAACGGGG	8	29	0.00167651
AACACTCT	8	29	0.00167651
AACCAGAA	8	29	0.00167651
AAGGCCCT	8	29	0.00167651
AAGTTCCC	8	29	0.00167651
ACTTGGGG	8	29	0.00167651
AGCCCGCT	8	29	0.00167651
AGCCTGCC	8	29	0.00167651
AGCTGCTT	8	29	0.00167651
AGGAGAAA	8	29	0.00167651
AGGAGGTG	8	29	0.00167651
AGGCGCCT	8	29	0.00167651
AGGGCTCG	8	29	0.00167651
AGGGTAAT	8	29	0.00167651
AGGTAACC	8	29	0.00167651
AGTTCACT	8	29	0.00167651
ATGGTCCC	8	29	0.00167651
ATTTAGGG	8	29	0.00167651
CCCAGATC	8	29	0.00167651
CCCCAGGT	8	29	0.00167651
CCGCGGAT	8	29	0.00167651
CCTTCGTC	8	29	0.00167651
CGCTCCTC	8	29	0.00167651
CGGGGGCC	8	29	0.00167651
CGTCGGGC	8	29	0.00167651
CTCAACCC	8	29	0.00167651
CTCGAGGC	8	29	0.00167651
CTTCGGCC	8	29	0.00167651
GAACGCAC	8	29	0.00167651
GACTTGAC	8	29	0.00167651
GAGAACCC	8	29	0.00167651
GAGGCGCC	8	29	0.00167651
GATTTTCC	8	29	0.00167651
GCAGTCTC	8	29	0.00167651
GCCCAACC	8	29	0.00167651
GCCTGACG	8	29	0.00167651
GCGTCCCC	8	29	0.00167651
GCGTCCCT	8	29	0.00167651
GCTTAGCG	8	29	0.00167651
GCTTCTTC	8	29	0.00167651
GGACTTTT	8	29	0.00167651
GGATCTCC	8	29	0.00167651
GGCAAGGC	8	29	0.00167651
GGCCCTGA	8	29	0.00167651
GGCTTGTC	8	29	0.00167651
GGGGATCT	8	29	0.00167651
GGGTAAAC	8	29	0.00167651
GGTACTCC	8	29	0.00167651
GGTTAGCC	8	29	0.00167651
GTACCCCC	8	29	0.00167651
GTCGGGGC	8	29	0.00167651
GTGAGCCC	8	29	0.00167651
GTGTTCCC	8	29	0.00167651
GTTCGACC	8	29	0.00167651
GTTCGCCT	8	29	0.00167651
CCCGTCCT	8	29	0.00167651
CCCTTTAT	8	29	0.00167651
CGGACCCT	8	29	0.00167651
CTGCACTT	8	29	0.00167651
CTTGGGTT	8	29	0.00167651
TTCCGGTT	8	29	0.00167651
TTGCCTCT	8	29	0.00167651
TTTTTGGT	8	29	0.00167651
CCCCCCTG	8	29	0.00167651
AAGAGCC	7	29	0.00167651
ACCCTTC	7	29	0.00167651
ACCCTTT	7	29	0.00167651
ACCGCCT	7	29	0.00167651
AGCGTTT	7	29	0.00167651
AGGAGTC	7	29	0.00167651
AGGCTGT	7	29	0.00167651
ATGGTGC	7	29	0.00167651
ATTTGGT	7	29	0.00167651
CCCTCAC	7	29	0.00167651
CCGGTTT	7	29	0.00167651
CGGGGAC	7	29	0.00167651
CTACCGC	7	29	0.00167651
CTATGGT	7	29	0.00167651
CTCTAGT	7	29	0.00167651
CTGAGTC	7	29	0.00167651
CTGTTTC	7	29	0.00167651
GAAAGAC	7	29	0.00167651
GCGGACC	7	29	0.00167651
GGATTTC	7	29	0.00167651
GGGAGGT	7	29	0.00167651
GGGCGCA	7	29	0.00167651
GTCTTCC	7	29	0.00167651
AACCGTT	7	29	0.00167651
CACGCCT	7	29	0.00167651
CCCCGGT	7	29	0.00167651
CTTCTCT	7	29	0.00167651
TCCCATT	7	29	0.00167651
TCCGGTT	7	29	0.00167651
GGGGTTG	7	29	0.00167651
ACGAAA	6	29	0.00167651
ACGCTC	6	29	0.00167651
ACGCTT	6	29	0.00167651
CAGGGA	6	29	0.00167651
CCGCTC	6	29	0.00167651
CCGTTG	6	29	0.00167651
CCTGGC	6	29	0.00167651
CCTTGG	6	29	0.00167651
CGCCCA	6	29	0.00167651
GACTGG	6	29	0.00167651
GATTCC	6	29	0.00167651
GCTTGA	6	29	0.00167651
GGAGAT	6	29	0.00167651
GGCACC	6	29	0.00167651
GGCTAT	6	29	0.00167651
GTCCGA	6	29	0.00167651
GTGCGC	6	29	0.00167651
ACCACT	6	29	0.00167651
CCACCT	6	29	0.00167651
CGAGAT	6	29	0.00167651
CGGCAT	6	29	0.00167651
CTTTTG	6	29	0.00167651
AATAT	5	29	0.00167651
ACCTT	5	29	0.00167651
AGGAA	5	29	0.00167651
CGTCC	5	29	0.00167651
CTCCT	5	29	0.00167651
GTCTG	5	29	0.00167651
CGAC	4	29	0.00167651
CTCCTAAACGGGGCA	15	28	0.0016187
GAGGACCGCCCGCCC	15	28	0.0016187
GCCGGGGTTTACCCT	15	28	0.0016187
GGTCCCCGGTTCCTT	15	28	0.0016187
GGTTCGGGGACCGGC	15	28	0.0016187
GGTTTTCGAGCACCC	15	28	0.0016187
GTGTTTGACTCTAAC	15	28	0.0016187
AAAAAACTGAGCTT	14	28	0.0016187
ACCCGCGCCCCCCT	14	28	0.0016187
ACTCCCTTAGGGCC	14	28	0.0016187
CCCACCCTCCCGGT	14	28	0.0016187
CCCGGATGGGTCTC	14	28	0.0016187
CGTCCCGGGGAGAC	14	28	0.0016187
GACCCAACTGGCCC	14	28	0.0016187
GCCTTCCGACGTCC	14	28	0.0016187
GGCCCCCTGGGCCT	14	28	0.0016187
GGGAACTTGCGGTC	14	28	0.0016187
GGGGCCTCCAGACC	14	28	0.0016187
GGTACCAGGAATAC	14	28	0.0016187
CCAGGCCCCCCCTT	14	28	0.0016187
CCCCCTGTCCCTTT	14	28	0.0016187
ACCCCTAGCTAAC	13	28	0.0016187
AGCGGTCAGGGTC	13	28	0.0016187
AGGGGGCAGCCCC	13	28	0.0016187
ATGCGTACCGGGC	13	28	0.0016187
CCCCATGGGGGGC	13	28	0.0016187
CCCCCCGTAACTT	13	28	0.0016187
GAGAGACGGCCCA	13	28	0.0016187
GCCCCGTTTACGC	13	28	0.0016187
GCTGAGGGAAACC	13	28	0.0016187
GGCCCCGTGGCCT	13	28	0.0016187
GGCGCCATCTCGT	13	28	0.0016187
GGGAGAGGGGATC	13	28	0.0016187
GGGGTGTTACTCC	13	28	0.0016187
GGTACAGGGCCTG	13	28	0.0016187
GGTCCTGGTTCCT	13	28	0.0016187
GTCGTTCTCTTCC	13	28	0.0016187
GTGGGTTCTAAAA	13	28	0.0016187
CCCGCCCCCCCC	12	28	0.0016187
ACACCCCCCCCC	12	28	0.0016187
ACCTGGCTCTCT	12	28	0.0016187
ACTTCCCCCTCG	12	28	0.0016187
AGCCCTCCTGGC	12	28	0.0016187
AGCGGCTCCCCT	12	28	0.0016187
AGGCAATAGACC	12	28	0.0016187
AGGCCCCCTGCC	12	28	0.0016187
AGGGAACCGCCT	12	28	0.0016187
AGGGGCTTTCTT	12	28	0.0016187
AGGTCCCAACCC	12	28	0.0016187
AGGTTCAGACCA	12	28	0.0016187
ATCCGATGCCTC	12	28	0.0016187
CCCAACGCCCTC	12	28	0.0016187
CCCCTCGACCCC	12	28	0.0016187
CCCTGGACACCC	12	28	0.0016187
CTCCAATCTTCA	12	28	0.0016187
CTCTCTCTTTTT	12	28	0.0016187
GAAAACAGCCCT	12	28	0.0016187
GAGAGCCATCCT	12	28	0.0016187
GCCACCGATCCC	12	28	0.0016187
GCCTCGCCCGCC	12	28	0.0016187
GCCTCTAGGGGA	12	28	0.0016187
GCGCGCGATTTT	12	28	0.0016187
GGAAGGCGTCCT	12	28	0.0016187
GGACCAGGCCGC	12	28	0.0016187
GGACCCCCTGGT	12	28	0.0016187
GGCAGGGGCTCG	12	28	0.0016187
GGCCCCCCCCCT	12	28	0.0016187
GGCCTTCGAAAC	12	28	0.0016187
GGCTACTATCCC	12	28	0.0016187
GGGACTGAGCAC	12	28	0.0016187
GGGGCTGGGCTC	12	28	0.0016187
GGGGGCTTTTTC	12	28	0.0016187
GGGGGTTCCCCT	12	28	0.0016187
GGGGTCCCCCCC	12	28	0.0016187
GGTCCTTGGGGG	12	28	0.0016187
GTAGCGGTTCCC	12	28	0.0016187
GTCACCCCGGTC	12	28	0.0016187
GTCCCAATCCTT	12	28	0.0016187
GTCCCGGTCCCT	12	28	0.0016187
GTCCTCTCCAGC	12	28	0.0016187
GTCTTAAGGAAT	12	28	0.0016187
GTGGCCGGAAGT	12	28	0.0016187
GTGTTAAGAAAC	12	28	0.0016187
GTTCCTCCGCCT	12	28	0.0016187
GTTGGGACCCCC	12	28	0.0016187
CCACCCCCGCTT	12	28	0.0016187
CCCCCGGGCCCT	12	28	0.0016187
CCCGAAAAAACT	12	28	0.0016187
CTCGGGGCCCCT	12	28	0.0016187
TCCCCCGCGGGT	12	28	0.0016187
TTCCGGGGCCCT	12	28	0.0016187
AACCTTAGCCA	11	28	0.0016187
ACCCACCCTTT	11	28	0.0016187
ACCCCTGCTTT	11	28	0.0016187
AGGCCCGAGGA	11	28	0.0016187
AGGGCTGGGCC	11	28	0.0016187
ATTCCCGGGCC	11	28	0.0016187
CACTACCCTTT	11	28	0.0016187
CCATCTTGCCT	11	28	0.0016187
CCCCAAGTTAT	11	28	0.0016187
CCCCGGTCCTT	11	28	0.0016187
CCCTGGCGACT	11	28	0.0016187
CCGGTGGCCCC	11	28	0.0016187
CGATAGGCCCC	11	28	0.0016187
CTTTAAGGGCC	11	28	0.0016187
GCCTCCTAGGC	11	28	0.0016187
GCCTCGGCCCT	11	28	0.0016187
GGGACTTGGCC	11	28	0.0016187
GGGGCATGCCC	11	28	0.0016187
GGGTGCGGGAT	11	28	0.0016187
GGTCCTTGCTC	11	28	0.0016187
GGTTGGGAGGG	11	28	0.0016187
GTAGGCAATCT	11	28	0.0016187
GTCCAAGGAAC	11	28	0.0016187
GTCCCCGGCCT	11	28	0.0016187
GTCTAACCCCT	11	28	0.0016187
GTGGCTCTAAC	11	28	0.0016187
GTGTAAAGCCA	11	28	0.0016187
CCCGGGAGGGA	11	28	0.0016187
CCCGGTTCCCT	11	28	0.0016187
CCTTGTTCCCT	11	28	0.0016187
CGGTTTTTCCT	11	28	0.0016187
TAGACTCCACT	11	28	0.0016187
TGGGACCTCGT	11	28	0.0016187
AAAGGATCTC	10	28	0.0016187
AAAGGTTCGG	10	28	0.0016187
AACCGGTCGC	10	28	0.0016187
AAGGGCCGCA	10	28	0.0016187
AAGGGTCGCC	10	28	0.0016187
ACCTAGCTCC	10	28	0.0016187
AGAAAAGCCC	10	28	0.0016187
AGAAAGCCCC	10	28	0.0016187
AGGCCAGTTT	10	28	0.0016187
AGGGCAAGCT	10	28	0.0016187
AGGGGTCCCT	10	28	0.0016187
ATCTCCTGGT	10	28	0.0016187
CCCTCCGGCT	10	28	0.0016187
CGAGGACACT	10	28	0.0016187
CTGGGGCCCC	10	28	0.0016187
GAAGGGCGGG	10	28	0.0016187
GACCCTACCC	10	28	0.0016187
GCCTGTCCCT	10	28	0.0016187
GCTCGGGGCC	10	28	0.0016187
GGACCCGGGG	10	28	0.0016187
GGCCCCAGCC	10	28	0.0016187
GGCCGGACTC	10	28	0.0016187
GGCGCTGGGC	10	28	0.0016187
GGCTCTCCCC	10	28	0.0016187
GGGATTCCCT	10	28	0.0016187
GGGCCTCCCC	10	28	0.0016187
GGGCTCTCCC	10	28	0.0016187
GGGGCAGAGA	10	28	0.0016187
GGGGGTGGCC	10	28	0.0016187
GGTCTCGACC	10	28	0.0016187
GTCCCCGGGC	10	28	0.0016187
GTCGGGAGGC	10	28	0.0016187
GTTATATAAC	10	28	0.0016187
GTTTGAACGA	10	28	0.0016187
CCCGCCCCCT	10	28	0.0016187
CCGGATGCCT	10	28	0.0016187
CCGGGCTCCT	10	28	0.0016187
CCTTCCCCGT	10	28	0.0016187
CGGCGCCTCT	10	28	0.0016187
TCCCTTCCCT	10	28	0.0016187
TCCGGCCCCT	10	28	0.0016187
TGCGGTCCTT	10	28	0.0016187
AGCTTCGTG	9	28	0.0016187
ACCTTCGTT	9	28	0.0016187
AGAAGGACT	9	28	0.0016187
AGCCCTCGG	9	28	0.0016187
AGCCTTGGT	9	28	0.0016187
AGGGGGCCC	9	28	0.0016187
AGTCCCCGT	9	28	0.0016187
AGTCCCTGC	9	28	0.0016187
CCCGGGGAC	9	28	0.0016187
CCGTCCCGG	9	28	0.0016187
CTCCCGTCC	9	28	0.0016187
CTTAGTGCC	9	28	0.0016187
CTTGAGCCT	9	28	0.0016187
GACCGGCTT	9	28	0.0016187
GATAGCCTC	9	28	0.0016187
GCACGGCCC	9	28	0.0016187
GCCTATCCC	9	28	0.0016187
GCCTGGGTC	9	28	0.0016187
GCCTTCCCT	9	28	0.0016187
GCTTTTGGA	9	28	0.0016187
GGCATTGCG	9	28	0.0016187
GGCCCTTAC	9	28	0.0016187
GGCCGACCC	9	28	0.0016187
GGCCTTCGG	9	28	0.0016187
GGCGGGCAT	9	28	0.0016187
GGCTTAGAC	9	28	0.0016187
GGTCGGCCT	9	28	0.0016187
GGTTGCACT	9	28	0.0016187
GTCCGGCCC	9	28	0.0016187
GTGTTTGCC	9	28	0.0016187
CGTTTTCTT	9	28	0.0016187
TGGTTCCGG	9	28	0.0016187
AAGGTACC	8	28	0.0016187
ACACCGCT	8	28	0.0016187
ACCCGCTC	8	28	0.0016187
ACCTCCCT	8	28	0.0016187
ACCTTAAC	8	28	0.0016187
ACTCGGGC	8	28	0.0016187
AGACCCCA	8	28	0.0016187
AGCTGACC	8	28	0.0016187
AGGATTCT	8	28	0.0016187
AGGGTGGT	8	28	0.0016187
AGGTCTCC	8	28	0.0016187
AGGTGGTG	8	28	0.0016187
ATCCGGGA	8	28	0.0016187
CATTCCCC	8	28	0.0016187
CCAGAGGG	8	28	0.0016187
CCCCGGAT	8	28	0.0016187
CCCCTCTT	8	28	0.0016187
CCTTCCTT	8	28	0.0016187
CGCGTTGC	8	28	0.0016187
CGCTTCCT	8	28	0.0016187
CGGAACCC	8	28	0.0016187
CGTTGGGG	8	28	0.0016187
CTCCCCTC	8	28	0.0016187
CTCTAGGT	8	28	0.0016187
CTGTTCCC	8	28	0.0016187
CTTAGCCC	8	28	0.0016187
CTTTCCTT	8	28	0.0016187
GAATAAAC	8	28	0.0016187
GACCCTGG	8	28	0.0016187
GACGTCCT	8	28	0.0016187
GACTAATT	8	28	0.0016187
GCAGCACC	8	28	0.0016187
GCCCAAGC	8	28	0.0016187
GCCGCACC	8	28	0.0016187
GCCGCAGA	8	28	0.0016187
GCCTTGCC	8	28	0.0016187
GCGTAGCT	8	28	0.0016187
GCTAGGTT	8	28	0.0016187
GCTCCTTT	8	28	0.0016187
GGACCTCT	8	28	0.0016187
GGGGTCGC	8	28	0.0016187
GGGGTGAA	8	28	0.0016187
GGGTTGGA	8	28	0.0016187
GGTCCCAC	8	28	0.0016187
GGTCCTAC	8	28	0.0016187
GGTTGGGC	8	28	0.0016187
GTTCTCAG	8	28	0.0016187
GTTGAGCC	8	28	0.0016187
GTTGTCCC	8	28	0.0016187
CCCCGCTT	8	28	0.0016187
CCCGACCG	8	28	0.0016187
CCGTCCCT	8	28	0.0016187
CGACCCTT	8	28	0.0016187
CGGGACCT	8	28	0.0016187
CGGGACTT	8	28	0.0016187
CTCGGTTA	8	28	0.0016187
CTTGACCT	8	28	0.0016187
CTTGGCCT	8	28	0.0016187
CTTTCCCT	8	28	0.0016187
TCCCAGGT	8	28	0.0016187
TCCCGCCT	8	28	0.0016187
TCTTAACT	8	28	0.0016187
GGCCCCTG	8	28	0.0016187
AAAGCCC	7	28	0.0016187
AAGCGCC	7	28	0.0016187
AAGGGAC	7	28	0.0016187
AAGTCCC	7	28	0.0016187
ACCCGAC	7	28	0.0016187
ACCCTGG	7	28	0.0016187
ACGAACT	7	28	0.0016187
AGACGTT	7	28	0.0016187
AGAGAAT	7	28	0.0016187
AGCCGGT	7	28	0.0016187
AGGATCC	7	28	0.0016187
AGGCACT	7	28	0.0016187
AGGGCGT	7	28	0.0016187
AGGGTCA	7	28	0.0016187
CCAGACT	7	28	0.0016187
CCCTAAT	7	28	0.0016187
CCCTCCT	7	28	0.0016187
CCGTAGG	7	28	0.0016187
CCTCGGC	7	28	0.0016187
CGCCCCG	7	28	0.0016187
CTAGGCC	7	28	0.0016187
CTCAGGG	7	28	0.0016187
CTCTTGC	7	28	0.0016187
CTGCCTC	7	28	0.0016187
GAACTGG	7	28	0.0016187
GAATCGT	7	28	0.0016187
GACGGCT	7	28	0.0016187
GACTGCC	7	28	0.0016187
GCCAGTC	7	28	0.0016187
GCCGCTC	7	28	0.0016187
GCCGCTT	7	28	0.0016187
GCCTAAC	7	28	0.0016187
GCGGGGA	7	28	0.0016187
GGAAGGG	7	28	0.0016187
GGAGGTT	7	28	0.0016187
GGCCCGG	7	28	0.0016187
GGGTGCC	7	28	0.0016187
GTCCCGC	7	28	0.0016187
GTCGCTT	7	28	0.0016187
GTGTGCC	7	28	0.0016187
CTGGCCT	7	28	0.0016187
TCGGTTT	7	28	0.0016187
TGCGACT	7	28	0.0016187
AAGACC	6	28	0.0016187
AAGTCT	6	28	0.0016187
ACGGGA	6	28	0.0016187
ACGTTT	6	28	0.0016187
ATCGAC	6	28	0.0016187
ATTTGA	6	28	0.0016187
CATAGA	6	28	0.0016187
CCCACC	6	28	0.0016187
CCTCCT	6	28	0.0016187
CGTTGA	6	28	0.0016187
GACTGA	6	28	0.0016187
GCCTAC	6	28	0.0016187
GGGATG	6	28	0.0016187
GTTGAA	6	28	0.0016187
CGGATT	6	28	0.0016187
CGGTTT	6	28	0.0016187
CTTGCT	6	28	0.0016187
AAAGG	5	28	0.0016187
CGTCT	5	28	0.0016187
GAAT	4	28	0.0016187
ACA	3	28	0.0016187
CC	2	28	0.0016187
AAGCCGGGTGACCCT	15	27	0.00156089
ACCAAGGGTCGGTCC	15	27	0.00156089
ACCCCCCGCCACCCT	15	27	0.00156089
AGCCCCTGGGCCCCC	15	27	0.00156089
AGGCCCTCCGGGCCT	15	27	0.00156089
CTCCGGTCTAGTCTG	15	27	0.00156089
GACCCTCTTTGACTA	15	27	0.00156089
GACCGGTAGGGATCC	15	27	0.00156089
GCCCTCTAACCGTCT	15	27	0.00156089
GCGGGGGCCCGGCCC	15	27	0.00156089
GGGCGTAGGTTTCCC	15	27	0.00156089
GGGGACCCTTTTTCC	15	27	0.00156089
GGTTCCCCTCTGGTT	15	27	0.00156089
GGTTTCCCGGCCGGC	15	27	0.00156089
GTTCCCCCCGGGCCC	15	27	0.00156089
CAGGCCCTAACGGTT	15	27	0.00156089
CTCCTCACCCTCTGT	15	27	0.00156089
CTGGCCTCGATCCCT	15	27	0.00156089
TAGAGCTAGAACGGT	15	27	0.00156089
TCCTGAGAAGGGCCT	15	27	0.00156089
ACCGGGCGTCCTCC	14	27	0.00156089
ACGTTTCGGGAGTC	14	27	0.00156089
ACTAAGTACGTAAC	14	27	0.00156089
AGACCCCATGGACC	14	27	0.00156089
AGCAGACTTTTTCT	14	27	0.00156089
AGGTAAGACGTCTC	14	27	0.00156089
AGTCCCCAGGCTTT	14	27	0.00156089
CACCCGCCCCCCTT	14	27	0.00156089
CCCTTCACAGGGGG	14	27	0.00156089
CGGCCCGGTGGACC	14	27	0.00156089
CTCCCCGCCCTTGC	14	27	0.00156089
GACCCATCCCCTCC	14	27	0.00156089
GAGGGCGCTTTTTC	14	27	0.00156089
GCCCTCCCCGGTCC	14	27	0.00156089
GGCGACGGTCCCCC	14	27	0.00156089
GGGCCCTGGACGGT	14	27	0.00156089
GTCCCTCAGGGCTC	14	27	0.00156089
CTCGGTGAGGGTTA	14	27	0.00156089
AAACACTGAGACC	13	27	0.00156089
AAGTAGGGATCTC	13	27	0.00156089
ACCAGGCCCCCCC	13	27	0.00156089
ACCTCAGAGAGGC	13	27	0.00156089
ACTGGGGTTAGGT	13	27	0.00156089
AGACACCGGTCTT	13	27	0.00156089
AGAGAAGCCAGTT	13	27	0.00156089
AGGTTGGTTTCCC	13	27	0.00156089
ATGACTCTTCTAC	13	27	0.00156089
CCCCGCTAGGGCT	13	27	0.00156089
CCCTAGGGGCCCT	13	27	0.00156089
CCGAGGGCACGGA	13	27	0.00156089
CCGGCCCCTGGGC	13	27	0.00156089
CCTCCTCTACGTC	13	27	0.00156089
CCTTCCGAATTCT	13	27	0.00156089
GAACCTGAGTCCC	13	27	0.00156089
GACCTTTCGGTTC	13	27	0.00156089
GATCTTATAGAGG	13	27	0.00156089
GCCACCCGGAGGG	13	27	0.00156089
GCCCCCGGGTGGT	13	27	0.00156089
GCCCGATGACCCT	13	27	0.00156089
GCCCTGTGGCCCC	13	27	0.00156089
GCGACCCCTACCC	13	27	0.00156089
GGCCCTCGCCCTC	13	27	0.00156089
GGGCAGGTCACGT	13	27	0.00156089
GGGCCTCTGGTCC	13	27	0.00156089
GGGGGCCCAGGGG	13	27	0.00156089
CGGCCCGACACCT	13	27	0.00156089
AAACGGCGAGAC	12	27	0.00156089
ACCTCCTTTTCC	12	27	0.00156089
AGAAGCCCCCAC	12	27	0.00156089
AGCGGAGCCTCT	12	27	0.00156089
AGGAGGGTTGCT	12	27	0.00156089
AGGCTAGTTCCC	12	27	0.00156089
AGGTCCGGGCCT	12	27	0.00156089
AGTCCCTGGCTG	12	27	0.00156089
ATTAGGGGGCCG	12	27	0.00156089
CCCGTAGGAAGG	12	27	0.00156089
CCCTCACGGGGA	12	27	0.00156089
CCTTCCTATCGC	12	27	0.00156089
CTTGGCGAGGCT	12	27	0.00156089
GACCCCCTACTC	12	27	0.00156089
GAGGGACGACCC	12	27	0.00156089
GAGTCCCGGGTC	12	27	0.00156089
GCAGCCCGCCCT	12	27	0.00156089
GCCCACGGCCCT	12	27	0.00156089
GCCCTGGTTCCC	12	27	0.00156089
GCCCTTCTCCGT	12	27	0.00156089
GCCGAGGTACCC	12	27	0.00156089
GCCTAGGCCTCT	12	27	0.00156089
GCCTCCTCGAGC	12	27	0.00156089
GCCTCTTTGGAA	12	27	0.00156089
GCCTGGGGGTCC	12	27	0.00156089
GGAACCCCGGTC	12	27	0.00156089
GGACCTTGAGGC	12	27	0.00156089
GGAGCTCCGCGC	12	27	0.00156089
GGCGTTAGAGCC	12	27	0.00156089
GGCTCCAACGTT	12	27	0.00156089
GGGACGTGGGTT	12	27	0.00156089
GGGGGAGTGATC	12	27	0.00156089
GGTTCCCAGGGT	12	27	0.00156089
GTTCCGGACTCT	12	27	0.00156089
CAGGTCCTAGCT	12	27	0.00156089
CCCGAAAATGGT	12	27	0.00156089
TTTAATCCACTT	12	27	0.00156089
ACCTCTGCCCG	11	27	0.00156089
ACCCTTTAACC	11	27	0.00156089
ACTTCCCGAAC	11	27	0.00156089
AGATCGACCCC	11	27	0.00156089
AGGGATCCGTT	11	27	0.00156089
AGTCCGGCCCC	11	27	0.00156089
ATGTCTCGGCT	11	27	0.00156089
CCAAATCTAAC	11	27	0.00156089
CCCCCTGGGCC	11	27	0.00156089
CCCCTCCGGGC	11	27	0.00156089
CCCGCCCCTCC	11	27	0.00156089
CTTGTCCCCCC	11	27	0.00156089
GACCCTGGGTT	11	27	0.00156089
GACCTTCCGAC	11	27	0.00156089
GAGTTCCGCCC	11	27	0.00156089
GCCCCGCAAAA	11	27	0.00156089
GCCCCTCCCCC	11	27	0.00156089
GCCCGTTTTCC	11	27	0.00156089
GCCCTGTTTCC	11	27	0.00156089
GCGCCCTGGCC	11	27	0.00156089
GCTTCCGGTCT	11	27	0.00156089
GCTTCTTGCCC	11	27	0.00156089
GGAACGTCCCC	11	27	0.00156089
GGCCCCCGGGG	11	27	0.00156089
GGCGCCATCTC	11	27	0.00156089
GGCTCGGGCCT	11	27	0.00156089
GGGACAGGGGC	11	27	0.00156089
GGGCCGGGGGC	11	27	0.00156089
GGGCTTCGAGC	11	27	0.00156089
GGGGGTCCCCC	11	27	0.00156089
GGGTACTCCCT	11	27	0.00156089
GGGTGGAAACT	11	27	0.00156089
GGTAGCCGCCT	11	27	0.00156089
GGTCTCGGGCT	11	27	0.00156089
AGCACGCCCCT	11	27	0.00156089
CCGGGAAGGTT	11	27	0.00156089
CTCCTTCCGCT	11	27	0.00156089
TAACTCTCCGT	11	27	0.00156089
TCCCCTGGCCT	11	27	0.00156089
CAGAGGGACC	10	27	0.00156089
AAGCCCCCCC	10	27	0.00156089
AAGCCTAGGT	10	27	0.00156089
AAGGGGGCCC	10	27	0.00156089
ACCCGGGTTT	10	27	0.00156089
ACCTATTGCC	10	27	0.00156089
ACCTGGTCTC	10	27	0.00156089
AGACCCTCTT	10	27	0.00156089
AGACTTGCCT	10	27	0.00156089
AGGAGTAGGT	10	27	0.00156089
AGGCCCGGCG	10	27	0.00156089
AGGCGCTCTT	10	27	0.00156089
AGGCTCACCC	10	27	0.00156089
AGGCTTATCC	10	27	0.00156089
AGGGACACTT	10	27	0.00156089
AGGGCCCCCA	10	27	0.00156089
AGGGCGGTCT	10	27	0.00156089
AGGGGGGAAC	10	27	0.00156089
AGGGTCGACT	10	27	0.00156089
AGTGGCCCTC	10	27	0.00156089
ATCCTCGGGC	10	27	0.00156089
ATTCCCCGCC	10	27	0.00156089
CAAGGTAACC	10	27	0.00156089
CAATTCGGGC	10	27	0.00156089
CAGGTGTTCT	10	27	0.00156089
CCCATCCGAG	10	27	0.00156089
CCCCAAGGAC	10	27	0.00156089
CCCCCGTTTT	10	27	0.00156089
CCCCCTTCCC	10	27	0.00156089
CCCCGGCCCT	10	27	0.00156089
CCCCTGGGCT	10	27	0.00156089
CCCGCCTCCC	10	27	0.00156089
CCGGCCAGTC	10	27	0.00156089
CCGGGTCCTC	10	27	0.00156089
CGCTTCACCC	10	27	0.00156089
GAAAAGCCTT	10	27	0.00156089
GACCGAAACC	10	27	0.00156089
GAGAGGGACT	10	27	0.00156089
GATCCGGAAC	10	27	0.00156089
GATGGCCCCC	10	27	0.00156089
GATTCGGGCC	10	27	0.00156089
GCACTGGGCC	10	27	0.00156089
GCCAGGATGC	10	27	0.00156089
GCCATTCCCC	10	27	0.00156089
GCCCCCCCTT	10	27	0.00156089
GCCCGGGGGT	10	27	0.00156089
GCCTCCCGGG	10	27	0.00156089
GCGATCAGCC	10	27	0.00156089
GCTCCTGGAT	10	27	0.00156089
GCTCGGAACC	10	27	0.00156089
GCTTGGTCCC	10	27	0.00156089
GGCCGCCTCT	10	27	0.00156089
GGCCTCGCCT	10	27	0.00156089
GGGCTTGTCT	10	27	0.00156089
GGGGTCTTCT	10	27	0.00156089
GGTGCCGGAC	10	27	0.00156089
GTCCGCCCCC	10	27	0.00156089
GTTCCCGTCC	10	27	0.00156089
GTTTCTCCCC	10	27	0.00156089
ACCCTACTCT	10	27	0.00156089
CCCTGTGCCT	10	27	0.00156089
CGGAGGTCTT	10	27	0.00156089
CGTGCCACCT	10	27	0.00156089
TAGCCTGACT	10	27	0.00156089
TCCCTCATCT	10	27	0.00156089
TCTGTCGTTT	10	27	0.00156089
TGCCCGACCT	10	27	0.00156089
TGGGGACGTT	10	27	0.00156089
TGGGGGCCCT	10	27	0.00156089
TTCAGACTTT	10	27	0.00156089
TTTTCGGTTT	10	27	0.00156089
TGGGACCGG	9	27	0.00156089
AGAAGGGCC	9	27	0.00156089
AGAGAACGG	9	27	0.00156089
AGCGCCCCC	9	27	0.00156089
AGGAGGCCC	9	27	0.00156089
AGGCGGACC	9	27	0.00156089
AGGGGCCCC	9	27	0.00156089
AGTATAGTC	9	27	0.00156089
AGTTTCCTT	9	27	0.00156089
ATGTCTCGA	9	27	0.00156089
CCCCCAGGG	9	27	0.00156089
CCCCCCTTC	9	27	0.00156089
CCCCCGGCG	9	27	0.00156089
CCTAAGGTT	9	27	0.00156089
CCTCGGCCT	9	27	0.00156089
CGGGGGACT	9	27	0.00156089
CTGCCGTTT	9	27	0.00156089
CTTCTCAGC	9	27	0.00156089
CTTGGGTCT	9	27	0.00156089
GACGCGGGT	9	27	0.00156089
GCCTGGCGC	9	27	0.00156089
GCTGAGGGG	9	27	0.00156089
GGAAAACCC	9	27	0.00156089
GGCAGCCCT	9	27	0.00156089
GGCCTTTCT	9	27	0.00156089
GGCTCCCGG	9	27	0.00156089
GGCTTGACC	9	27	0.00156089
GGGCAGTCC	9	27	0.00156089
GGGCCCGGC	9	27	0.00156089
GGGGAAAGA	9	27	0.00156089
GGGGCGGGG	9	27	0.00156089
GGTGAAGGA	9	27	0.00156089
GTAAAGCGC	9	27	0.00156089
GTCTCGGGG	9	27	0.00156089
GTCTCTATT	9	27	0.00156089
GTTTCCGGT	9	27	0.00156089
CCGGTTCCT	9	27	0.00156089
CCTCTAACT	9	27	0.00156089
CCTTAAGTT	9	27	0.00156089
TCCAGTAGT	9	27	0.00156089
TCGGACGGT	9	27	0.00156089
AACTTCAC	8	27	0.00156089
AAGAGGTC	8	27	0.00156089
AAGGGCGT	8	27	0.00156089
AATCTTTT	8	27	0.00156089
ACCCCACT	8	27	0.00156089
ACCCGGGA	8	27	0.00156089
ACGCAGAG	8	27	0.00156089
ACTCCTAT	8	27	0.00156089
AGAGGGGA	8	27	0.00156089
AGCCCTTC	8	27	0.00156089
AGCTCTCT	8	27	0.00156089
AGGAGAGA	8	27	0.00156089
AGGGTAAA	8	27	0.00156089
AGGTACCT	8	27	0.00156089
AGGTTTTT	8	27	0.00156089
ATAACGTT	8	27	0.00156089
ATCCCGCC	8	27	0.00156089
ATCTTTCC	8	27	0.00156089
ATTTGGCC	8	27	0.00156089
CAGCTTCT	8	27	0.00156089
CCCCCTTT	8	27	0.00156089
CCCCGCGT	8	27	0.00156089
CCTCCCTC	8	27	0.00156089
CCTTATTA	8	27	0.00156089
CTCGGGAG	8	27	0.00156089
CTCGGGCC	8	27	0.00156089
CTTGATCC	8	27	0.00156089
GACACCCT	8	27	0.00156089
GACACCGC	8	27	0.00156089
GACTCGGG	8	27	0.00156089
GCAAGACT	8	27	0.00156089
GCAGCCCC	8	27	0.00156089
GCCGTTCC	8	27	0.00156089
GCGCCCGG	8	27	0.00156089
GCGGGACC	8	27	0.00156089
GCTAAGGA	8	27	0.00156089
GCTATCTT	8	27	0.00156089
GCTCCCCG	8	27	0.00156089
GCTCGGAA	8	27	0.00156089
GGAAAGAT	8	27	0.00156089
GGAGGCAC	8	27	0.00156089
GGAGGGGT	8	27	0.00156089
GGCAACCC	8	27	0.00156089
GGCCCTGC	8	27	0.00156089
GGCCTGAC	8	27	0.00156089
GGGCCCTG	8	27	0.00156089
GGGGCTCT	8	27	0.00156089
GTAGGGCC	8	27	0.00156089
GTCCGTAG	8	27	0.00156089
GTCCTCGT	8	27	0.00156089
GTCGCTTT	8	27	0.00156089
GTGGCGCC	8	27	0.00156089
GTTAGACC	8	27	0.00156089
GTTCCTTT	8	27	0.00156089
GTTCTTCC	8	27	0.00156089
GTTTCGAA	8	27	0.00156089
AACGCCCC	8	27	0.00156089
AAGGGGTT	8	27	0.00156089
CCTTCTCT	8	27	0.00156089
CCTTGGAT	8	27	0.00156089
CGCACTCT	8	27	0.00156089
CGCTCCCT	8	27	0.00156089
CGGGAGCT	8	27	0.00156089
CTACCCTT	8	27	0.00156089
CTCGGCTT	8	27	0.00156089
TAGGCTCT	8	27	0.00156089
TCGGTCCT	8	27	0.00156089
TGAAGGCT	8	27	0.00156089
AAGCGAC	7	27	0.00156089
AATAGGC	7	27	0.00156089
ACCCGGT	7	27	0.00156089
ACCGTCC	7	27	0.00156089
ACGGAAT	7	27	0.00156089
AGGCCTG	7	27	0.00156089
AGGGACA	7	27	0.00156089
AGGTCCA	7	27	0.00156089
AGTCCTT	7	27	0.00156089
AGTGGAA	7	27	0.00156089
CAACGGT	7	27	0.00156089
CCGGAAG	7	27	0.00156089
CCGTTCT	7	27	0.00156089
CGACACC	7	27	0.00156089
CGCTCAG	7	27	0.00156089
CGGGCGG	7	27	0.00156089
CGGTGGC	7	27	0.00156089
CTAACAC	7	27	0.00156089
CTCACCC	7	27	0.00156089
CTCCAGG	7	27	0.00156089
CTCGGCG	7	27	0.00156089
GACCCAA	7	27	0.00156089
GACGCCC	7	27	0.00156089
GCAATTT	7	27	0.00156089
GCTTGAC	7	27	0.00156089
GGCGCGT	7	27	0.00156089
GGTAGAC	7	27	0.00156089
GTCCCGA	7	27	0.00156089
GTGGGTC	7	27	0.00156089
AGGTCCT	7	27	0.00156089
AGGTGTT	7	27	0.00156089
AGTCTTT	7	27	0.00156089
CCGGTGT	7	27	0.00156089
CGTAGCT	7	27	0.00156089
CTGTCCT	7	27	0.00156089
CTTTTCT	7	27	0.00156089
TCGACCT	7	27	0.00156089
TCTTCAT	7	27	0.00156089
TGACCTT	7	27	0.00156089
TTGACCT	7	27	0.00156089
ACCCGA	6	27	0.00156089
ACTCTT	6	27	0.00156089
AGACCT	6	27	0.00156089
CCCTGG	6	27	0.00156089
CTCCAA	6	27	0.00156089
GAAAAG	6	27	0.00156089
GACTCA	6	27	0.00156089
GAGGGA	6	27	0.00156089
GGAGCG	6	27	0.00156089
GTCGAC	6	27	0.00156089
GTCTGG	6	27	0.00156089
ACCGCT	6	27	0.00156089
TCGGGC	6	27	0.00156089
CCCAT	5	27	0.00156089
GGATC	5	27	0.00156089
GTGAC	5	27	0.00156089
ACCCT	5	27	0.00156089
ATCG	4	27	0.00156089
GTCG	4	27	0.00156089
AGCCAGCTCCCGGCC	15	26	0.00150308
CCCCATCGTGGTCCT	15	26	0.00150308
CCTCCTATGCCCTCC	15	26	0.00150308
CCTTGGGGCGAACCC	15	26	0.00150308
GACTCCCTGGGGCCC	15	26	0.00150308
GAGTCTGGTTCCTGT	15	26	0.00150308
GCCACGGTTTGGCCC	15	26	0.00150308
GCGATCTGAAGGGAA	15	26	0.00150308
GGAATCTTGCGGGTC	15	26	0.00150308
GGACCCAGGCCCCCT	15	26	0.00150308
GGACCGCTGGGGGCC	15	26	0.00150308
GGCCTCTGGGCTTCT	15	26	0.00150308
GGCGCCCCTGGCGAT	15	26	0.00150308
GGGATCTGCTAGATC	15	26	0.00150308
GGGCCTATCCCGTCT	15	26	0.00150308
GGTACAGGCTCTAAC	15	26	0.00150308
CCCGGGACTTAACGT	15	26	0.00150308
TAGAGCTGAGGAACT	15	26	0.00150308
AAGAGAAGTTCGGT	14	26	0.00150308
AATTTCAAGTCCCT	14	26	0.00150308
ACCGGCTCGCGGCT	14	26	0.00150308
ACCTTACTAACCCC	14	26	0.00150308
AGCTAGAATCCGCC	14	26	0.00150308
AGGCCCTGAAGCTT	14	26	0.00150308
ATACTTCCCAGCCT	14	26	0.00150308
CCCCCGACGCCCCT	14	26	0.00150308
CCCGGCGAGAGCGC	14	26	0.00150308
CCCTAACCTTCCTC	14	26	0.00150308
CCTACCGGCTCCTC	14	26	0.00150308
GCCCTCCCTGAGCC	14	26	0.00150308
GCCTGCCCCTTGGC	14	26	0.00150308
GCCTTGGGCCTTAG	14	26	0.00150308
GGCCCCGGGGCCAT	14	26	0.00150308
GGCCCTCCCAGCCC	14	26	0.00150308
GTGTTCCTGCTAAC	14	26	0.00150308
TCGGCGTCTCGAGT	14	26	0.00150308
TTCCCCGGGAAGTT	14	26	0.00150308
AATACTAGGAACG	13	26	0.00150308
ACCCGAAAACGAC	13	26	0.00150308
ACTGAGAGACTCC	13	26	0.00150308
AGAATAAGCACCC	13	26	0.00150308
AGGCTCCAGCCCT	13	26	0.00150308
CACCCTGGAAGGC	13	26	0.00150308
CCCCTTGGCCTCC	13	26	0.00150308
CTGGTCCCTCACA	13	26	0.00150308
CTGGTTTCCCGGC	13	26	0.00150308
GCCCCCCGCCCCC	13	26	0.00150308
GCCCCTTGATGAT	13	26	0.00150308
GCCTGCCCTCGTC	13	26	0.00150308
GCCTTTCCCCCCC	13	26	0.00150308
GCTGGACAAGACG	13	26	0.00150308
GGCCCCAAATAGC	13	26	0.00150308
GGCCCTTTCCCCT	13	26	0.00150308
GGCCGGGAGGGGC	13	26	0.00150308
GGCCTCTCCCCCC	13	26	0.00150308
GGCCTTCGTTCCT	13	26	0.00150308
GGCTCGGGGCCCC	13	26	0.00150308
GGGCCCGGTGGGC	13	26	0.00150308
GGGCGCTTGCACC	13	26	0.00150308
GGGGCTCTGGGCC	13	26	0.00150308
GGGGGCCGCTCAG	13	26	0.00150308
GGGTAAGGGACCC	13	26	0.00150308
GGGTCTTAAGGCC	13	26	0.00150308
GGTCCTTACGGCT	13	26	0.00150308
GGTCGCGACAACC	13	26	0.00150308
GTCCTGAAACTTC	13	26	0.00150308
GTTAGACTGAGAC	13	26	0.00150308
TCGGCGGCCCCCT	13	26	0.00150308
AATCTCCTCCCC	12	26	0.00150308
ACCCTGTCCGCC	12	26	0.00150308
ACCGACTCGGCC	12	26	0.00150308
AGGACCGCCACC	12	26	0.00150308
AGGACCTGCCCC	12	26	0.00150308
AGGGACTGCCCC	12	26	0.00150308
CACCCGCACCCT	12	26	0.00150308
CCATTAAGGCCC	12	26	0.00150308
CCCAGGGCCTCG	12	26	0.00150308
CCCTGGTCAGGA	12	26	0.00150308
CCGTTCTCGGCC	12	26	0.00150308
CGCCCAGGACCC	12	26	0.00150308
CTTCCTTCCCCT	12	26	0.00150308
GACCCCCTTCCC	12	26	0.00150308
GACCCTTGCAGA	12	26	0.00150308
GCCCACTCGAAA	12	26	0.00150308
GCCCCTCGGGAT	12	26	0.00150308
GCGGGCCGCGGT	12	26	0.00150308
GGAAGAGGTGCC	12	26	0.00150308
GGACCGTTCACC	12	26	0.00150308
GGCGGTTCTCGG	12	26	0.00150308
GGCTTAGGCCAC	12	26	0.00150308
GGGCGTCGGGCT	12	26	0.00150308
GGGCTCGGGTCC	12	26	0.00150308
GGGGAAGGACCC	12	26	0.00150308
GGGGACTTGACC	12	26	0.00150308
GGTCCGGGGCGT	12	26	0.00150308
GGTGGATACCCC	12	26	0.00150308
GTCCCGGAACCC	12	26	0.00150308
GTCCGCCACTCT	12	26	0.00150308
GTCGCTAGCAAC	12	26	0.00150308
GTCGCTCACCTT	12	26	0.00150308
GTGCTCTCCCCT	12	26	0.00150308
ACGAGGTGGCCT	12	26	0.00150308
CCCGGCTCTTGT	12	26	0.00150308
CCTGGATCGGCT	12	26	0.00150308
TCCATGTTCCCT	12	26	0.00150308
AAAACGGCCTC	11	26	0.00150308
AAACGCTCCCT	11	26	0.00150308
AACGTGGGGTA	11	26	0.00150308
ACCCCCGGCCT	11	26	0.00150308
ACCTACCCCTC	11	26	0.00150308
ACGCTCAGAAA	11	26	0.00150308
AGAGGGGGCCC	11	26	0.00150308
AGCCCCAGCCC	11	26	0.00150308
AGGGCGGCCTC	11	26	0.00150308
CACCTCGGCTC	11	26	0.00150308
CCCAGGGGGAC	11	26	0.00150308
CCCCCCACCCC	11	26	0.00150308
CCCCCCTACCC	11	26	0.00150308
CCCCGAATCTC	11	26	0.00150308
CCCGGTTCGGG	11	26	0.00150308
CCGCAGGTGCT	11	26	0.00150308
CCGGTTCCCTC	11	26	0.00150308
CTCTCTTGCCC	11	26	0.00150308
CTCTGGTCCCC	11	26	0.00150308
CTGTCCCGAAG	11	26	0.00150308
GCCCCCCGGGC	11	26	0.00150308
GCCCCTGAAGC	11	26	0.00150308
GCCCCTTTCCC	11	26	0.00150308
GCCTCATCGCC	11	26	0.00150308
GCGGGTCCCCT	11	26	0.00150308
GCTTCAGTTTC	11	26	0.00150308
GCTTCCGCCCC	11	26	0.00150308
GCTTTTGCTCC	11	26	0.00150308
GGAGCTTGGTC	11	26	0.00150308
GGCCCCGTTGC	11	26	0.00150308
GGCGCTTAGCC	11	26	0.00150308
GGGCCCTGGTC	11	26	0.00150308
GGGCCGCAGGC	11	26	0.00150308
GGGGCAGGTCT	11	26	0.00150308
GGTCGCTGCCC	11	26	0.00150308
GTCCCAAGGAG	11	26	0.00150308
GTCCTCGCCCT	11	26	0.00150308
CAGCAGGTCCT	11	26	0.00150308
CCCCCGGGGTT	11	26	0.00150308
CGCCCTGGGTT	11	26	0.00150308
TCCCCCCCCCT	11	26	0.00150308
TCGGGTCGCTT	11	26	0.00150308
AAACCGTCCC	10	26	0.00150308
AACCCTTCCC	10	26	0.00150308
AAGGGCGTCT	10	26	0.00150308
AAGGTTCGCC	10	26	0.00150308
ACGGTACCAA	10	26	0.00150308
ACGGTTTTGC	10	26	0.00150308
ACTCCCCCCC	10	26	0.00150308
ACTTTTCCTC	10	26	0.00150308
AGAGGGCCCC	10	26	0.00150308
AGCCCAGGTC	10	26	0.00150308
AGGAAAGAAC	10	26	0.00150308
AGGCCCGGGC	10	26	0.00150308
AGTCGGCGCC	10	26	0.00150308
AGTCTGTCCC	10	26	0.00150308
ATCCTTGGGT	10	26	0.00150308
CACAGATGAC	10	26	0.00150308
CCATGTTCCA	10	26	0.00150308
CCCATGGACT	10	26	0.00150308
CCCCAGCCCC	10	26	0.00150308
CCCCGCGTGT	10	26	0.00150308
CCCCGTTCTC	10	26	0.00150308
CCCTGACCCT	10	26	0.00150308
CCCTGGGGTC	10	26	0.00150308
CCGACCCCCT	10	26	0.00150308
CCGGCTCACC	10	26	0.00150308
CCTCGAGCCC	10	26	0.00150308
CGATTAAACC	10	26	0.00150308
CGTCCTAGGT	10	26	0.00150308
CGTCTCAGAC	10	26	0.00150308
CTCGGACCCC	10	26	0.00150308
CTGGACCTTT	10	26	0.00150308
CTGGACTCCT	10	26	0.00150308
CTTAGGACCC	10	26	0.00150308
CTTCCAAGTT	10	26	0.00150308
CTTGGATTCC	10	26	0.00150308
CTTTGGGGGC	10	26	0.00150308
GACCGTTACG	10	26	0.00150308
GAGCCCCGTT	10	26	0.00150308
GCCAAGCCCC	10	26	0.00150308
GCCCCCTGGG	10	26	0.00150308
GCCCTGGTTT	10	26	0.00150308
GCGGTTTCCC	10	26	0.00150308
GCGTCGGCCT	10	26	0.00150308
GCTTGGCGGG	10	26	0.00150308
GGACTGGTTC	10	26	0.00150308
GGCTCCCCCT	10	26	0.00150308
GGGCCCGCCC	10	26	0.00150308
GGGCGGGAGC	10	26	0.00150308
GGGGATCCCC	10	26	0.00150308
GGGGGGGGAC	10	26	0.00150308
GGGGGGGGGT	10	26	0.00150308
GGGGTTTGCC	10	26	0.00150308
GGTAGAGTCC	10	26	0.00150308
GGTCAAGGGC	10	26	0.00150308
GGTCCCAAAC	10	26	0.00150308
GGTCCGGGTA	10	26	0.00150308
GGTCTTCCCT	10	26	0.00150308
GTATTCCCCT	10	26	0.00150308
GTCAGGCCCC	10	26	0.00150308
GTCCCCACCC	10	26	0.00150308
GTCCCCTGCC	10	26	0.00150308
GTCGGGCGTT	10	26	0.00150308
GTGGCTAGTC	10	26	0.00150308
GTTAAGCCCT	10	26	0.00150308
GTTCGGGACC	10	26	0.00150308
ACTGAGCCCT	10	26	0.00150308
CCCAGCCGCT	10	26	0.00150308
CCCAGTCCCT	10	26	0.00150308
CCTCCTTCCT	10	26	0.00150308
CGCCGCCCTT	10	26	0.00150308
CTAGAGACCT	10	26	0.00150308
CTTTTCCCCT	10	26	0.00150308
TGGGCCCCCT	10	26	0.00150308
AAACTTCCT	9	26	0.00150308
ACCCCTTGG	9	26	0.00150308
ACCTGCCCC	9	26	0.00150308
ACGCTCCCC	9	26	0.00150308
AGCGGGCTC	9	26	0.00150308
AGGGAAGCA	9	26	0.00150308
AGGGAGCCT	9	26	0.00150308
AGGGCGGTC	9	26	0.00150308
AGGTCGCGT	9	26	0.00150308
AGGTGGCCT	9	26	0.00150308
ATTCGCGGT	9	26	0.00150308
CCCTAGGGA	9	26	0.00150308
CCCTGGTTT	9	26	0.00150308
CCGTAACCT	9	26	0.00150308
CCTCAGGGT	9	26	0.00150308
CCTCGTCTC	9	26	0.00150308
CGATAGGCC	9	26	0.00150308
CTTGCCCCC	9	26	0.00150308
CTTGGTGTC	9	26	0.00150308
GACCCGCCT	9	26	0.00150308
GACGGGGGC	9	26	0.00150308
GAGAGGCCT	9	26	0.00150308
GCCCGGTCT	9	26	0.00150308
GCCCTCGCC	9	26	0.00150308
GCCGCGGGG	9	26	0.00150308
GCCTTGGCC	9	26	0.00150308
GCTCCCGGC	9	26	0.00150308
GCTCGGTGA	9	26	0.00150308
GGACGGCCC	9	26	0.00150308
GGAGGCCCC	9	26	0.00150308
GGCCCGGGT	9	26	0.00150308
GGCTCGCTT	9	26	0.00150308
GGCTGCGCT	9	26	0.00150308
GGGAGGCCT	9	26	0.00150308
GGGCCGCTC	9	26	0.00150308
GGGCCGGGG	9	26	0.00150308
GGGCTACGC	9	26	0.00150308
GGTCCGGCC	9	26	0.00150308
GTCCCCTGA	9	26	0.00150308
GTCCGCCCC	9	26	0.00150308
GTCGAAACT	9	26	0.00150308
GTCGAAGAC	9	26	0.00150308
CATCCCCTT	9	26	0.00150308
CCCGGGAAT	9	26	0.00150308
CCTCCGGTT	9	26	0.00150308
CTTGGACCT	9	26	0.00150308
TGAGGTCCT	9	26	0.00150308
TGCGGCCTT	9	26	0.00150308
TTGGGGGCT	9	26	0.00150308
AAAAAACC	8	26	0.00150308
AAACGACT	8	26	0.00150308
AACGGCCC	8	26	0.00150308
AATTCTCC	8	26	0.00150308
ACACCCTC	8	26	0.00150308
ACCTTTCC	8	26	0.00150308
ACGTCCCT	8	26	0.00150308
ACTTTGAG	8	26	0.00150308
AGACCGCC	8	26	0.00150308
AGACTTCT	8	26	0.00150308
AGAGATCC	8	26	0.00150308
AGCAGGCT	8	26	0.00150308
AGCCGCGG	8	26	0.00150308
AGGAAACA	8	26	0.00150308
AGGATAGT	8	26	0.00150308
AGGCGTCC	8	26	0.00150308
AGTATTCC	8	26	0.00150308
ATTTCCAT	8	26	0.00150308
CCAAGCCC	8	26	0.00150308
CCCCCTCT	8	26	0.00150308
CCCCCTGT	8	26	0.00150308
CCCCCTTA	8	26	0.00150308
CCGCCGGG	8	26	0.00150308
CCGCCTCC	8	26	0.00150308
CGAAGGGG	8	26	0.00150308
CGCCGGTC	8	26	0.00150308
CGCTGGGG	8	26	0.00150308
CGTGGGCC	8	26	0.00150308
CTCCCGAC	8	26	0.00150308
CTCCCGCT	8	26	0.00150308
CTCGCTTC	8	26	0.00150308
CTGACCTC	8	26	0.00150308
CTTTCCAC	8	26	0.00150308
GAATCTTT	8	26	0.00150308
GACCTCCT	8	26	0.00150308
GACCTTCC	8	26	0.00150308
GAGGGATC	8	26	0.00150308
GAGGGTTC	8	26	0.00150308
GCCACGCA	8	26	0.00150308
GCCCTTCT	8	26	0.00150308
GCCGAGAC	8	26	0.00150308
GCCGCCCG	8	26	0.00150308
GCCTCGTC	8	26	0.00150308
GCCTCTAC	8	26	0.00150308
GCCTGTTA	8	26	0.00150308
GCGGGCTT	8	26	0.00150308
GCGGGGAC	8	26	0.00150308
GCTTGACC	8	26	0.00150308
GGAAGGCC	8	26	0.00150308
GGATCCTT	8	26	0.00150308
GGCTAGAC	8	26	0.00150308
GGGCCCAA	8	26	0.00150308
GGGCGTGG	8	26	0.00150308
GGGCTTCG	8	26	0.00150308
GGTCCGTT	8	26	0.00150308
GGTCGGCT	8	26	0.00150308
GGTGATTT	8	26	0.00150308
GTCAACCC	8	26	0.00150308
GTCCCCGC	8	26	0.00150308
GTCCTACC	8	26	0.00150308
GTCGGAGG	8	26	0.00150308
GTCGGGTC	8	26	0.00150308
GTTAACCT	8	26	0.00150308
GTTCGGGG	8	26	0.00150308
GTTCTTTC	8	26	0.00150308
CCCACCCT	8	26	0.00150308
CCTACCTT	8	26	0.00150308
CGAAGGCT	8	26	0.00150308
CGAGGCTT	8	26	0.00150308
CGGTTCCT	8	26	0.00150308
TCAGGGCT	8	26	0.00150308
TCCGTCTT	8	26	0.00150308
TCTTGATT	8	26	0.00150308
GGTCTTTG	8	26	0.00150308
AAAGGAC	7	26	0.00150308
AAAGGCC	7	26	0.00150308
AAGGGCA	7	26	0.00150308
AAGGGGA	7	26	0.00150308
AAGTGCG	7	26	0.00150308
ACAGGGG	7	26	0.00150308
ACGAGTT	7	26	0.00150308
AGAGCTT	7	26	0.00150308
AGGACTC	7	26	0.00150308
AGGAGTA	7	26	0.00150308
AGGATTT	7	26	0.00150308
AGGGCCA	7	26	0.00150308
AGTCGAC	7	26	0.00150308
ATCAGTC	7	26	0.00150308
ATCCCCT	7	26	0.00150308
CAACTTC	7	26	0.00150308
CCAGGGT	7	26	0.00150308
CCCAGGA	7	26	0.00150308
CCGCCCT	7	26	0.00150308
CTAGGAT	7	26	0.00150308
GACTCGT	7	26	0.00150308
GATCTCC	7	26	0.00150308
GCCGGCT	7	26	0.00150308
GGAGGAC	7	26	0.00150308
GGCATAA	7	26	0.00150308
GGGTCGG	7	26	0.00150308
GGGTCGT	7	26	0.00150308
GTCACCT	7	26	0.00150308
GTCTCAG	7	26	0.00150308
CCCAGGT	7	26	0.00150308
CCGGGGT	7	26	0.00150308
CTCCTTT	7	26	0.00150308
TAGCTTT	7	26	0.00150308
AAGGGG	6	26	0.00150308
AGCTTT	6	26	0.00150308
CAGCCC	6	26	0.00150308
CCCCTG	6	26	0.00150308
CCCGGA	6	26	0.00150308
CCTCAC	6	26	0.00150308
GACGGT	6	26	0.00150308
GGAAAC	6	26	0.00150308
GGACCG	6	26	0.00150308
GGGACA	6	26	0.00150308
GGTTAC	6	26	0.00150308
AACTC	5	26	0.00150308
AGAAC	5	26	0.00150308
GAGCT	5	26	0.00150308
CGGTT	5	26	0.00150308
GGCTG	5	26	0.00150308
GCG	3	26	0.00150308
AAGGACCCCGCAGGG	15	25	0.00144526
AGGAACTCGGATACC	15	25	0.00144526
AGGGGACTTTTCGGC	15	25	0.00144526
CCCTCTAGCTCTAAC	15	25	0.00144526
CCCTTCACAGGGCTC	15	25	0.00144526
CCCTTCCTGCCTCTC	15	25	0.00144526
CGGGACTCCTCCCCT	15	25	0.00144526
GAAAGGGCTTCCCCT	15	25	0.00144526
GACACCTCGGTTCTT	15	25	0.00144526
GCTTGCTGCCCAAGT	15	25	0.00144526
GGAGGTGATTCAGCC	15	25	0.00144526
GGCCCGACCTGGCCC	15	25	0.00144526
GGGCCCGCTGACCCT	15	25	0.00144526
GGGCCTCGGGAAAGC	15	25	0.00144526
GTTAGAGGGTTAGAC	15	25	0.00144526
CCGGACCCAGGGCCT	15	25	0.00144526
CCGTCCGGGGGGGCT	15	25	0.00144526
TAGAGCTAGAGCACT	15	25	0.00144526
ACGCCTAAGGGACC	14	25	0.00144526
AGACTGACGGGGGA	14	25	0.00144526
AGCGGAGCCTCCTC	14	25	0.00144526
AGGGGGGCTCTGTC	14	25	0.00144526
AGTGGCCCTCTTGT	14	25	0.00144526
CCCGCTGCTGGCCC	14	25	0.00144526
CTAGAAACTGAGAC	14	25	0.00144526
CTCCCGTTGCCCTT	14	25	0.00144526
CTTTAGGCGGGGCC	14	25	0.00144526
GCCCCATGCCCTCT	14	25	0.00144526
GCGGGTGCCCTGTT	14	25	0.00144526
GCTCCCTAGGGTAT	14	25	0.00144526
GCTTTAGGTAACGC	14	25	0.00144526
GGAGATACGTTCTC	14	25	0.00144526
GGGCCCCCTGACGT	14	25	0.00144526
GGGCGCTGCCGCTT	14	25	0.00144526
GGGGCCCGGGCCTT	14	25	0.00144526
GGGGCTTGGTCCCT	14	25	0.00144526
GGGTAAGACCTTTC	14	25	0.00144526
GGTCCCGGTTAAGT	14	25	0.00144526
GTCCGGTTTCGTCT	14	25	0.00144526
GTTCCGCCCCACCT	14	25	0.00144526
GTTCGTCCCTTGCC	14	25	0.00144526
GTTTCTTGAAGGGA	14	25	0.00144526
CGTCTCAGTCGTCT	14	25	0.00144526
TCTAGGGTTCCTTT	14	25	0.00144526
AAGCCTTAACCCC	13	25	0.00144526
ACCGGCCCCTGGC	13	25	0.00144526
ACGACACGGCCCC	13	25	0.00144526
ACTCCTTCCCCCT	13	25	0.00144526
AGCCCCCCTCTCG	13	25	0.00144526
AGGACCTACGCTC	13	25	0.00144526
ATCCTTCCCGAAC	13	25	0.00144526
CCCCCCTGGGGCC	13	25	0.00144526
CCCCCTAGTTCCC	13	25	0.00144526
CCCCTCCGGGGGG	13	25	0.00144526
CCTCTGCCCGCCC	13	25	0.00144526
CCTGCCGGGGACC	13	25	0.00144526
CTCTCAGTCTAAC	13	25	0.00144526
GACATCTTCCGGC	13	25	0.00144526
GAGGACTTCGGTC	13	25	0.00144526
GCCTAATCCTCCC	13	25	0.00144526
GCCTCGGGGCTAT	13	25	0.00144526
GCTGGGACCTTCC	13	25	0.00144526
GGACCTCTCAGGC	13	25	0.00144526
GGCCCCTGGGGGC	13	25	0.00144526
GGGAAAGCACTCC	13	25	0.00144526
GGGCCCTGGTCCC	13	25	0.00144526
GGGGACCCTGCCC	13	25	0.00144526
GGGGCGGGAAAAC	13	25	0.00144526
GTAGGGGGGCCCT	13	25	0.00144526
GTCCCTCCTGGGG	13	25	0.00144526
GTCCTGGGTTCCT	13	25	0.00144526
GTCGCCTCACCTC	13	25	0.00144526
GTGTTTAGACCCG	13	25	0.00144526
GTGTTTAGTTAAC	13	25	0.00144526
GTGTTTCCCCGTC	13	25	0.00144526
AGGAAGGACGCTT	13	25	0.00144526
CCATTCCGGGCCT	13	25	0.00144526
CCCGGGAAGGAAT	13	25	0.00144526
CGACCCCCGGCTT	13	25	0.00144526
TCTCCCTCAGTTA	13	25	0.00144526
TGGCGGAACCGCT	13	25	0.00144526
TAGGATCGTAAG	12	25	0.00144526
AAAGGTTTCACC	12	25	0.00144526
AAGGCGCTACCT	12	25	0.00144526
AAGGGGCCGTGG	12	25	0.00144526
AAGTTTGGGTCC	12	25	0.00144526
ACGCAGCCAGCT	12	25	0.00144526
AGACGGCCTACC	12	25	0.00144526
AGCAGGCTCGGC	12	25	0.00144526
AGCTCCCGGACC	12	25	0.00144526
AGGCCGTTCCGG	12	25	0.00144526
AGGGCCGACGGC	12	25	0.00144526
AGGGGCCTTGAA	12	25	0.00144526
AGGGGCGGCTCT	12	25	0.00144526
ATTCCCCGCCTC	12	25	0.00144526
CCCAAGACCCCC	12	25	0.00144526
CCCCCCCTTCGG	12	25	0.00144526
CCCTAGGGAGGT	12	25	0.00144526
CCCTGGGCAGCT	12	25	0.00144526
CCGTGTTGGCCT	12	25	0.00144526
CGTTATTCTCCT	12	25	0.00144526
CGTTCCCCGAGT	12	25	0.00144526
CTGGCCCGCCCT	12	25	0.00144526
CTTTCCGACCCT	12	25	0.00144526
GAACGGGGGCCT	12	25	0.00144526
GACCGGTAGGGG	12	25	0.00144526
GATCCTCAGGCC	12	25	0.00144526
GCCATTCCCCAC	12	25	0.00144526
GCCCTTTTTCCC	12	25	0.00144526
GCCTGGGGCCTC	12	25	0.00144526
GGACGGCTTCCC	12	25	0.00144526
GGCCCGGGACCC	12	25	0.00144526
GGGAAACCCCTT	12	25	0.00144526
GGGCCCCCTGAC	12	25	0.00144526
GGGCCCGCCGCC	12	25	0.00144526
GGGGTTACCGTC	12	25	0.00144526
GGTCCAAGCCTC	12	25	0.00144526
GGTTGAGGATCT	12	25	0.00144526
GTAACCCGGGGC	12	25	0.00144526
GTCCCTCGGTCT	12	25	0.00144526
GTCTTGGAACCT	12	25	0.00144526
GTTGGTCCTGGC	12	25	0.00144526
CCCCCGCTGTCT	12	25	0.00144526
ACCTCCGGGCT	11	25	0.00144526
ACCTCCTTCCC	11	25	0.00144526
ACGCCCGGGGA	11	25	0.00144526
AGAGCGGGACC	11	25	0.00144526
AGGAACCCCCG	11	25	0.00144526
AGGACCTTCCC	11	25	0.00144526
AGGCCTTCGGG	11	25	0.00144526
AGGCGCCCTAG	11	25	0.00144526
AGGCGGGACTT	11	25	0.00144526
AGGGCACCCCC	11	25	0.00144526
AGGGGTTCCTC	11	25	0.00144526
AGGTAACCGCC	11	25	0.00144526
AGGTCGGGCCC	11	25	0.00144526
CCCCGAAAGGC	11	25	0.00144526
CCCTAGGTCCT	11	25	0.00144526
CCTGCCGGGCC	11	25	0.00144526
CCTTAGGGTCC	11	25	0.00144526
CGCAGAAATCC	11	25	0.00144526
CGCGGACGGCC	11	25	0.00144526
CGTGTACCCCT	11	25	0.00144526
CTCGCCTGGAA	11	25	0.00144526
CTCGCTCGCGA	11	25	0.00144526
CTGGGACACCC	11	25	0.00144526
GAGGAAACCCC	11	25	0.00144526
GCCCGCGGTCC	11	25	0.00144526
GCCGGTAGGGC	11	25	0.00144526
GCTAGGCGCCC	11	25	0.00144526
GCTCCTTCCTT	11	25	0.00144526
GCTTAGGAATC	11	25	0.00144526
GGCCATTAAAC	11	25	0.00144526
GGGGCCACCCC	11	25	0.00144526
GGGGTGAAGGC	11	25	0.00144526
GGGTTCCGTTT	11	25	0.00144526
GGTACCGGCCC	11	25	0.00144526
GGTCCCCCCTT	11	25	0.00144526
GGTTCCCAAGT	11	25	0.00144526
GTCCCTTAGCC	11	25	0.00144526
CCCCTATCCTT	11	25	0.00144526
CCCCTTAGGGT	11	25	0.00144526
CCTGGGCCCAT	11	25	0.00144526
CGGTCCTTTTT	11	25	0.00144526
CTCTCTGGTCT	11	25	0.00144526
TCCCGGGGGTT	11	25	0.00144526
AAACCGGCCT	10	25	0.00144526
AAGGCAGGGC	10	25	0.00144526
AATCCCTGAT	10	25	0.00144526
ACTCTGATCC	10	25	0.00144526
ACTGAGAGAC	10	25	0.00144526
AGCCAGGTCT	10	25	0.00144526
AGCCTCGGTT	10	25	0.00144526
AGCCTTCGGT	10	25	0.00144526
AGCTGCTTCC	10	25	0.00144526
AGGCACGCTT	10	25	0.00144526
AGGGCCCTCC	10	25	0.00144526
ATATCCCGGT	10	25	0.00144526
ATCCCCTAAT	10	25	0.00144526
ATCCGAGGGT	10	25	0.00144526
CAGGGTCCTC	10	25	0.00144526
CCACTTTGCC	10	25	0.00144526
CCAGGCGGGT	10	25	0.00144526
CCCCAGGCCC	10	25	0.00144526
CCCCCCGGCC	10	25	0.00144526
CCCCCCTTGG	10	25	0.00144526
CCCCCGGCTC	10	25	0.00144526
CCGAGACGAT	10	25	0.00144526
CCGTCACCCT	10	25	0.00144526
CCTAGGGGCC	10	25	0.00144526
CCTCCTCCCC	10	25	0.00144526
CCTGAGATAC	10	25	0.00144526
CCTGGGGGTC	10	25	0.00144526
CCTTTGGATC	10	25	0.00144526
CTATCCGACT	10	25	0.00144526
CTCGGTGTCT	10	25	0.00144526
CTCTAACCCC	10	25	0.00144526
CTTCAAAGCT	10	25	0.00144526
CTTCCCCCCC	10	25	0.00144526
GACCGGAAAC	10	25	0.00144526
GAGGGCCCCT	10	25	0.00144526
GATCGCCCCT	10	25	0.00144526
GCAGCTCGGT	10	25	0.00144526
GCCCGAAGTC	10	25	0.00144526
GCCCGATAGT	10	25	0.00144526
GCCCGTGCCC	10	25	0.00144526
GCCCTCGTCC	10	25	0.00144526
GCCCTTGAAG	10	25	0.00144526
GCCCTTTCCC	10	25	0.00144526
GCCGCCCGGC	10	25	0.00144526
GCCGCGTCTA	10	25	0.00144526
GCCGGGGGCT	10	25	0.00144526
GCGGGGGGGC	10	25	0.00144526
GGAAAAACTT	10	25	0.00144526
GGACCCGCGT	10	25	0.00144526
GGACCGGAGC	10	25	0.00144526
GGACTGACGC	10	25	0.00144526
GGACTGAGAC	10	25	0.00144526
GGCCCCTCCC	10	25	0.00144526
GGCCCTGAAT	10	25	0.00144526
GGCCTCCTCT	10	25	0.00144526
GGCTGAATCC	10	25	0.00144526
GGCTTTCGGG	10	25	0.00144526
GGCTTTTTCC	10	25	0.00144526
GGGAAAGTCC	10	25	0.00144526
GGGAATCACC	10	25	0.00144526
GGGAGGACCT	10	25	0.00144526
GGGCCTGCGG	10	25	0.00144526
GGGCGGGTCC	10	25	0.00144526
GGGGACGGCC	10	25	0.00144526
GGGGGAGGCC	10	25	0.00144526
GGGTAACCCC	10	25	0.00144526
GGGTACGCCT	10	25	0.00144526
GGGTCTTCGG	10	25	0.00144526
GGGTTGTCCC	10	25	0.00144526
GGTAAGCGGA	10	25	0.00144526
GTCCCCCCCC	10	25	0.00144526
GTCCCCCCCT	10	25	0.00144526
GTCCCGCCCT	10	25	0.00144526
GTCCGGTGCT	10	25	0.00144526
CCCGACCTCG	10	25	0.00144526
CTTTAAACCT	10	25	0.00144526
TCAGAAGTCT	10	25	0.00144526
TCCGGGGCAT	10	25	0.00144526
AAGCCATCT	9	25	0.00144526
ACTCTCGGT	9	25	0.00144526
AGCAAAGCC	9	25	0.00144526
AGCCTCTGG	9	25	0.00144526
AGCCTGCCC	9	25	0.00144526
AGCGTCCCT	9	25	0.00144526
AGGCAGCCC	9	25	0.00144526
ATAACTTTT	9	25	0.00144526
ATCCGCGCC	9	25	0.00144526
CAGACCGGC	9	25	0.00144526
CCCACGCTT	9	25	0.00144526
CCCAGGTGC	9	25	0.00144526
CCCTCTGGC	9	25	0.00144526
CCGAGGACC	9	25	0.00144526
CCGGGGCCC	9	25	0.00144526
CCTGGGGCT	9	25	0.00144526
CCTTACGCG	9	25	0.00144526
CGTTTTTCG	9	25	0.00144526
CTACCGGCC	9	25	0.00144526
CTCAGTCAG	9	25	0.00144526
CTCGAGGGC	9	25	0.00144526
CTTGAGGAC	9	25	0.00144526
CTTGGGCCT	9	25	0.00144526
GAACTACCC	9	25	0.00144526
GCCTAACCC	9	25	0.00144526
GCCTCCCTC	9	25	0.00144526
GCCTGCCCT	9	25	0.00144526
GCCTTGCCT	9	25	0.00144526
GCTCGAACT	9	25	0.00144526
GGCCCAGAC	9	25	0.00144526
GGCGAGACC	9	25	0.00144526
GGCTGTCCT	9	25	0.00144526
GGGCACCCC	9	25	0.00144526
GGGGGAGCC	9	25	0.00144526
GGTACAACT	9	25	0.00144526
GTGTTGCGT	9	25	0.00144526
CCACCGGGT	9	25	0.00144526
TAGGGGAAT	9	25	0.00144526
TCTGGAGAT	9	25	0.00144526
AAATCCCT	8	25	0.00144526
AAGGGTTC	8	25	0.00144526
AATCTCCT	8	25	0.00144526
ACAGGGTG	8	25	0.00144526
ACCCCTCT	8	25	0.00144526
ACGTCCTT	8	25	0.00144526
ACTGGGAT	8	25	0.00144526
AGAACATC	8	25	0.00144526
AGAGAAGC	8	25	0.00144526
AGCGGACG	8	25	0.00144526
AGCTGGCG	8	25	0.00144526
AGGAACGT	8	25	0.00144526
AGGGGTGA	8	25	0.00144526
AGGTGGTC	8	25	0.00144526
ATCGGCCC	8	25	0.00144526
ATGGGCCG	8	25	0.00144526
ATTAAGAC	8	25	0.00144526
CCAGAGGT	8	25	0.00144526
CCCAAATC	8	25	0.00144526
CCCCCGCT	8	25	0.00144526
CCCCTGAA	8	25	0.00144526
CCGCTGGC	8	25	0.00144526
CCGGCACC	8	25	0.00144526
CCTAACAC	8	25	0.00144526
CCTGGACT	8	25	0.00144526
CGAGACTC	8	25	0.00144526
CGGCGACG	8	25	0.00144526
CGGGGCCT	8	25	0.00144526
CGGGTCCT	8	25	0.00144526
CGTCTTCC	8	25	0.00144526
CGTTCCCT	8	25	0.00144526
CTAGGCGT	8	25	0.00144526
GACCTTTT	8	25	0.00144526
GACTGCCT	8	25	0.00144526
GAGATATC	8	25	0.00144526
GCACCGAA	8	25	0.00144526
GCCAATTT	8	25	0.00144526
GCCACTTC	8	25	0.00144526
GCCCATGT	8	25	0.00144526
GCCGTTTA	8	25	0.00144526
GCCTGACT	8	25	0.00144526
GCGGTCCT	8	25	0.00144526
GCTGAGCT	8	25	0.00144526
GCTTGAGG	8	25	0.00144526
GCTTGGGA	8	25	0.00144526
GGAAGACT	8	25	0.00144526
GGAAGCGG	8	25	0.00144526
GGACGACC	8	25	0.00144526
GGCAAAGG	8	25	0.00144526
GGCCCGAT	8	25	0.00144526
GGCGATCC	8	25	0.00144526
GGCTAGGA	8	25	0.00144526
GGCTTTTC	8	25	0.00144526
GGGCATCC	8	25	0.00144526
GGGCGCCA	8	25	0.00144526
GGTCCTCA	8	25	0.00144526
GGTCTTTC	8	25	0.00144526
GGTGACTT	8	25	0.00144526
GGTGCCGT	8	25	0.00144526
GTAGGTGG	8	25	0.00144526
GTCCTGCC	8	25	0.00144526
GTTCGCCG	8	25	0.00144526
GTTTCCCT	8	25	0.00144526
GTTTCGTC	8	25	0.00144526
CACGATCT	8	25	0.00144526
CCGAGCCT	8	25	0.00144526
TACCTTTT	8	25	0.00144526
TCAGCCTT	8	25	0.00144526
TCCCCCTT	8	25	0.00144526
TGAGCCCT	8	25	0.00144526
GACCCTTG	8	25	0.00144526
AAACCCG	7	25	0.00144526
ACTCCCG	7	25	0.00144526
ACTGGTT	7	25	0.00144526
ACTTAGC	7	25	0.00144526
AGAAGCT	7	25	0.00144526
AGCCTAC	7	25	0.00144526
AGCTTCC	7	25	0.00144526
AGGGTAT	7	25	0.00144526
AGGTACC	7	25	0.00144526
ATCCGTC	7	25	0.00144526
CACCTAC	7	25	0.00144526
CATGGTT	7	25	0.00144526
CCAGGCT	7	25	0.00144526
CCCGGCA	7	25	0.00144526
CCCTCTC	7	25	0.00144526
CCTGACC	7	25	0.00144526
CGCCGGG	7	25	0.00144526
CGGACCC	7	25	0.00144526
CGGGGGT	7	25	0.00144526
CTCGGGT	7	25	0.00144526
CTCGGTT	7	25	0.00144526
CTCTCTT	7	25	0.00144526
CTTAGGT	7	25	0.00144526
GAAGACG	7	25	0.00144526
GACACCC	7	25	0.00144526
GACCGAC	7	25	0.00144526
GACTCGC	7	25	0.00144526
GCCCCAG	7	25	0.00144526
GCCCTGC	7	25	0.00144526
GCTCCGG	7	25	0.00144526
GCTTAGT	7	25	0.00144526
GGAAAGA	7	25	0.00144526
GGACCCG	7	25	0.00144526
GGATACC	7	25	0.00144526
GGATAGG	7	25	0.00144526
GGCGGGT	7	25	0.00144526
GGGAGCT	7	25	0.00144526
GGGAGTT	7	25	0.00144526
GGTCCGA	7	25	0.00144526
GGTTCTC	7	25	0.00144526
GTCCCTT	7	25	0.00144526
AACGCTT	7	25	0.00144526
CGCTCCT	7	25	0.00144526
TCCGCTT	7	25	0.00144526
TGCCAGG	7	25	0.00144526
TGGGCGT	7	25	0.00144526
AACACC	6	25	0.00144526
AGGATC	6	25	0.00144526
ATCAGT	6	25	0.00144526
CACCGC	6	25	0.00144526
CCGCAC	6	25	0.00144526
CCTAAC	6	25	0.00144526
CTATCT	6	25	0.00144526
CTCGGA	6	25	0.00144526
GACTCG	6	25	0.00144526
GCCTAG	6	25	0.00144526
GCGGAT	6	25	0.00144526
GCTCTT	6	25	0.00144526
GGACCA	6	25	0.00144526
GGAGCT	6	25	0.00144526
GGCGAC	6	25	0.00144526
GGTCAA	6	25	0.00144526
GTATTT	6	25	0.00144526
GTCGGC	6	25	0.00144526
GTTCGG	6	25	0.00144526
CGGTCG	6	25	0.00144526
CTCAGT	6	25	0.00144526
TTCGAT	6	25	0.00144526
TTCGCT	6	25	0.00144526
AGTGA	5	25	0.00144526
CGGTT	5	25	0.00144526
CGTGG	5	25	0.00144526
CTACC	5	25	0.00144526
GAAAC	5	25	0.00144526
GGTGC	5	25	0.00144526
AATC	4	25	0.00144526
GGCG	4	25	0.00144526
GTTC	4	25	0.00144526
TATT	4	25	0.00144526
AAACCATACTCATCC	15	24	0.00138745
AGGCCCGTCCTGGCC	15	24	0.00138745
CAACCACCCGCCTTT	15	24	0.00138745
CCCGGACCCCCTAGC	15	24	0.00138745
CCCGTCTAAATCGGC	15	24	0.00138745
GCCCAGTTCCTCGGG	15	24	0.00138745
GCCCTACACGGGGAA	15	24	0.00138745
GGACCCCCCGGCCCC	15	24	0.00138745
GGCTCCCGGCTACGG	15	24	0.00138745
GGGCCCACGCTCGCT	15	24	0.00138745
GGGCTTGGGCAGACT	15	24	0.00138745
TGACCGCCATGCCAT	15	24	0.00138745
TGCCCTAGGAGCTCT	15	24	0.00138745
ACCCTGGTTGCCCT	14	24	0.00138745
ACCTCCTTCCCACC	14	24	0.00138745
ACTTCCGTCCTGCA	14	24	0.00138745
AGAGGCGACTGCCT	14	24	0.00138745
AGGGCCCCTTCCCC	14	24	0.00138745
AGGGGTCCTGAGCA	14	24	0.00138745
AGGTTCCCCAGGGT	14	24	0.00138745
CAAAAGCCTTCCCC	14	24	0.00138745
CCACATTCCCCCCC	14	24	0.00138745
CCCCGGCCCGAGAC	14	24	0.00138745
CCCCTTATTCGACC	14	24	0.00138745
CCCGGGTAAGGGGC	14	24	0.00138745
CCCGTCCAGGGACT	14	24	0.00138745
CTGGCCTTCGGTCC	14	24	0.00138745
GACCAGCCCACCCT	14	24	0.00138745
GACCCTTTAGGGCC	14	24	0.00138745
GAGACAGACGTCCC	14	24	0.00138745
GCAAGTCGGCGGGC	14	24	0.00138745
GCACCGGGGGGCCT	14	24	0.00138745
GCCCTCCCCCGGTC	14	24	0.00138745
GCCCTCCGGGGAAC	14	24	0.00138745
GGCCCCTGGGCCCC	14	24	0.00138745
GGTCCCTGTTCCCT	14	24	0.00138745
GTACCCGTTTCGGG	14	24	0.00138745
GTCTGGAGCCCTAC	14	24	0.00138745
GTGCGACCAGGCCC	14	24	0.00138745
GTTAGACTGAGCAC	14	24	0.00138745
CCCCCCCCTCGGCT	14	24	0.00138745
CCCGGGAGGCCCCT	14	24	0.00138745
TCCCCCCCTCCCTT	14	24	0.00138745
TTCAGTTTCTAACT	14	24	0.00138745
AACCCTTGCCCCC	13	24	0.00138745
ACCTCTCAGGCCT	13	24	0.00138745
AGGGAGTCGACCC	13	24	0.00138745
AGTTCCCTCTAAC	13	24	0.00138745
ATTTCCCTCCGCC	13	24	0.00138745
CCCGGATCTCGCC	13	24	0.00138745
CCCTGAGGAGAGC	13	24	0.00138745
CCGCAAAGAGGCC	13	24	0.00138745
CTGCCGTCCTGAG	13	24	0.00138745
CTGGTCCTTGGAC	13	24	0.00138745
GAAAAGCCCAGGC	13	24	0.00138745
GAACCCGTCTGGG	13	24	0.00138745
GAACGTCTCTTCC	13	24	0.00138745
GCCGCCATGGGCC	13	24	0.00138745
GCTCGGAGGGACC	13	24	0.00138745
GGAACCCTCGGGC	13	24	0.00138745
GGAAGGTTCTAGC	13	24	0.00138745
GGAGCGCCAAGGG	13	24	0.00138745
GGCCAGCTCTAAC	13	24	0.00138745
GGCCCCGAATGCC	13	24	0.00138745
GGCCCCTTTAGGC	13	24	0.00138745
GGCCTGCTTGCAC	13	24	0.00138745
GGCCTGGGCAGGC	13	24	0.00138745
GGGAAGGCACCCC	13	24	0.00138745
GGGGGACCGGCCC	13	24	0.00138745
GGGTCGAGACCCC	13	24	0.00138745
GGTCCCCGGAGCC	13	24	0.00138745
GGTCTTCCTTACC	13	24	0.00138745
GTCCAGCTTCGCC	13	24	0.00138745
GTCCGTGGGGACC	13	24	0.00138745
GTTAGACTTCTTT	13	24	0.00138745
CCCAGGGTAAACT	13	24	0.00138745
TTCCCACGAACCT	13	24	0.00138745
AAAACACGAGAC	12	24	0.00138745
AACGACCCACCC	12	24	0.00138745
ACCCAACGTCCT	12	24	0.00138745
ACCTAAGGGCCT	12	24	0.00138745
ACCTCGGCTCCC	12	24	0.00138745
ACGAACCGGGGG	12	24	0.00138745
AGACGTTAGAGG	12	24	0.00138745
AGCCCCCTTCCC	12	24	0.00138745
AGCCCCCTTCGG	12	24	0.00138745
AGCTCCTTCCTC	12	24	0.00138745
AGGCCCGTCCCC	12	24	0.00138745
AGGCGGGGGACC	12	24	0.00138745
AGGGACACTTCC	12	24	0.00138745
AGGGTTAGAGCA	12	24	0.00138745
AGTCCCGGTCCC	12	24	0.00138745
ATCCTCGGCCCT	12	24	0.00138745
ATCGCCTTCCCT	12	24	0.00138745
ATTCCAAATCCT	12	24	0.00138745
CAGCCCCCTCCC	12	24	0.00138745
CCCCCCCACCAC	12	24	0.00138745
CCCCCCGCCTAC	12	24	0.00138745
CCCGACGAGGGG	12	24	0.00138745
CCCGGCTGGAAC	12	24	0.00138745
CCGCCTCCCGGC	12	24	0.00138745
CCTCCCACCTCC	12	24	0.00138745
CCTCCCAGCCTA	12	24	0.00138745
CCTCCTCCGGGC	12	24	0.00138745
CGCCCCCTACCG	12	24	0.00138745
CGGGGGCACCCC	12	24	0.00138745
CGGTGGTGCGCT	12	24	0.00138745
CTAGTGGGGTGG	12	24	0.00138745
CTGCCAGTTCCT	12	24	0.00138745
GCCAGAACGGGC	12	24	0.00138745
GCCCCCTCTTAC	12	24	0.00138745
GCCCCTGAGGCT	12	24	0.00138745
GCCCGAGGGACT	12	24	0.00138745
GCCCGGGCCGGT	12	24	0.00138745
GCCCTCGGGGGC	12	24	0.00138745
GCCCTTGCCCCT	12	24	0.00138745
GCTCCGCGACCT	12	24	0.00138745
GCTCGGCATCCC	12	24	0.00138745
GGAACGCGTGGG	12	24	0.00138745
GGACCGGGCCTC	12	24	0.00138745
GGCCTCTCTCCC	12	24	0.00138745
GGGCAGGAAGCC	12	24	0.00138745
GGGCCCTACTCC	12	24	0.00138745
GGGCTTAACCCT	12	24	0.00138745
GGGGAGCCCTGG	12	24	0.00138745
GGTCCCAGGGGC	12	24	0.00138745
GGTCCTGGTGGT	12	24	0.00138745
GTAAACTGCGTT	12	24	0.00138745
GTAATCCCGCTC	12	24	0.00138745
GTCCCCTCCAGG	12	24	0.00138745
GTTTGAGAAACC	12	24	0.00138745
CCCCTGGGGGTT	12	24	0.00138745
CCCGCTGGCCAT	12	24	0.00138745
CCTTCCTGCCTT	12	24	0.00138745
TAGCGGGTTCTT	12	24	0.00138745
TCCCTTGCTCTT	12	24	0.00138745
TGGGACCCCCTT	12	24	0.00138745
AAAAAAGGGGC	11	24	0.00138745
AAAGGTTTCTT	11	24	0.00138745
ACCCGGCTCCT	11	24	0.00138745
ACCTAGGCCCC	11	24	0.00138745
ACGACTCGCCC	11	24	0.00138745
AGGCTCGGTCT	11	24	0.00138745
AGGCTCTCTCT	11	24	0.00138745
AGGTTCTGCCT	11	24	0.00138745
ATCCCCCCCTC	11	24	0.00138745
ATCCCTGCCCC	11	24	0.00138745
ATCTCAGGGCC	11	24	0.00138745
CCCCTGGGTTC	11	24	0.00138745
CCCGCCTGGTC	11	24	0.00138745
CCCTCGAGCGT	11	24	0.00138745
CCGCCCGGCCC	11	24	0.00138745
CCTCCTTGCTT	11	24	0.00138745
CGCCCCTGGGT	11	24	0.00138745
CGCGGGACCCT	11	24	0.00138745
CTACTTCGGCC	11	24	0.00138745
CTCCCGGGTTT	11	24	0.00138745
CTTGGAACCTT	11	24	0.00138745
GAAAGGAACCG	11	24	0.00138745
GACCCGGACCT	11	24	0.00138745
GACGACGGCCC	11	24	0.00138745
GACGGGTGGGC	11	24	0.00138745
GACTCGCCTCC	11	24	0.00138745
GCCCCGTTCGA	11	24	0.00138745
GCCCTGGGGGC	11	24	0.00138745
GCTTCCCGCCC	11	24	0.00138745
GGAAAGGCCCC	11	24	0.00138745
GGAGACAGGCC	11	24	0.00138745
GGCGGGTAGAG	11	24	0.00138745
GGCTCCCGAAC	11	24	0.00138745
GGCTGGACCTG	11	24	0.00138745
GGGCCTTCGCC	11	24	0.00138745
GGGCGGACCCT	11	24	0.00138745
GGGGGACCCCT	11	24	0.00138745
GGGGTGGTCCC	11	24	0.00138745
GGGTACCCCGG	11	24	0.00138745
GGGTCTAAACC	11	24	0.00138745
GGTTAAAGGCC	11	24	0.00138745
GGTTGCTCCTT	11	24	0.00138745
GTAACAAATTC	11	24	0.00138745
GTCAGTCTAAC	11	24	0.00138745
GTCTACGATAC	11	24	0.00138745
GTCTCGGCCTC	11	24	0.00138745
GTCTTCCGGCC	11	24	0.00138745
GTTCCCCCCCC	11	24	0.00138745
CCCCCTGGGTT	11	24	0.00138745
CCCCGAGCACT	11	24	0.00138745
CCCTCCGGACT	11	24	0.00138745
CCTGTGCCCCT	11	24	0.00138745
CCTTGGCGTTT	11	24	0.00138745
CGCGCTAACCT	11	24	0.00138745
CGGACTCTCCT	11	24	0.00138745
TCCAAAGGACT	11	24	0.00138745
ACCAAAACCG	10	24	0.00138745
ACGTGGGCCC	10	24	0.00138745
ACTCCCCGGT	10	24	0.00138745
ACTTTCCCCC	10	24	0.00138745
AGAAGACCCC	10	24	0.00138745
AGAAGGGCTC	10	24	0.00138745
AGCAGGGTCC	10	24	0.00138745
AGGACCCCTT	10	24	0.00138745
AGGCAGGCCC	10	24	0.00138745
AGGCCCCCCT	10	24	0.00138745
AGGCGGGGGT	10	24	0.00138745
AGGGCCTTAT	10	24	0.00138745
AGGTCCTCCC	10	24	0.00138745
AGGTTGCACC	10	24	0.00138745
AGTCGTGGAC	10	24	0.00138745
AGTTCGAGGC	10	24	0.00138745
CCCAAACGGC	10	24	0.00138745
CCCGAGACAT	10	24	0.00138745
CCCGAGGGTC	10	24	0.00138745
CCCGGCAAGT	10	24	0.00138745
CCCGGCTCCA	10	24	0.00138745
CCCGGGTGGC	10	24	0.00138745
CCCTGGGAAC	10	24	0.00138745
CCGGGGGCCT	10	24	0.00138745
CCGGGGGCGC	10	24	0.00138745
CCTCCTCTCT	10	24	0.00138745
CGCACAGGGT	10	24	0.00138745
CTCTGAGCTC	10	24	0.00138745
CTGCCGTCCC	10	24	0.00138745
CTTGGGAAAC	10	24	0.00138745
GAAGGTCTTG	10	24	0.00138745
GACAAGGGGT	10	24	0.00138745
GACCCTTCAC	10	24	0.00138745
GACCGTCGGC	10	24	0.00138745
GACGGAATCC	10	24	0.00138745
GATCGGTCCC	10	24	0.00138745
GCAGGGTCTT	10	24	0.00138745
GCCCCCGCCT	10	24	0.00138745
GCCCCCTCCC	10	24	0.00138745
GCCCCTGGGT	10	24	0.00138745
GCCCGCCTTC	10	24	0.00138745
GCCCTCTGGC	10	24	0.00138745
GCCTCTAACC	10	24	0.00138745
GCCTGGGGCC	10	24	0.00138745
GCCTTAAACA	10	24	0.00138745
GCTCCTCACC	10	24	0.00138745
GCTCCTCATC	10	24	0.00138745
GGACCCGTCT	10	24	0.00138745
GGACGCGGGC	10	24	0.00138745
GGCCCGGAGT	10	24	0.00138745
GGCCCTTCGG	10	24	0.00138745
GGCCTACCCC	10	24	0.00138745
GGGAGGGCCC	10	24	0.00138745
GGGCCAGTCC	10	24	0.00138745
GGGCTAGAGC	10	24	0.00138745
GGGGACCGGG	10	24	0.00138745
GGGGCGAGGG	10	24	0.00138745
GGGGGCCACC	10	24	0.00138745
GGTCCCAAGC	10	24	0.00138745
GGTTCCCGGC	10	24	0.00138745
GGTTTCGCCT	10	24	0.00138745
GGTTTGACCC	10	24	0.00138745
GTCCCCGCCT	10	24	0.00138745
GTCTTAAGGC	10	24	0.00138745
GTCTTTTTAC	10	24	0.00138745
GTGGGGCGGC	10	24	0.00138745
TAAGGCCCTT	10	24	0.00138745
TCCCCGGCGT	10	24	0.00138745
AACGCCCCC	9	24	0.00138745
AAGGCTCCC	9	24	0.00138745
ACCCGCGGC	9	24	0.00138745
ACGGCTGCC	9	24	0.00138745
ACGGGGGCC	9	24	0.00138745
ACTTCCCCC	9	24	0.00138745
ACTTTTCCC	9	24	0.00138745
AGAGGCTTT	9	24	0.00138745
AGGAAGCCT	9	24	0.00138745
AGGCCGTGT	9	24	0.00138745
AGGGACGCT	9	24	0.00138745
AGGGGACCT	9	24	0.00138745
AGGGGGCTT	9	24	0.00138745
AGGTAGTTT	9	24	0.00138745
AGTTTTTCT	9	24	0.00138745
ATCGGGTGC	9	24	0.00138745
ATGTTTCCC	9	24	0.00138745
CAAATCGCC	9	24	0.00138745
CACCCCGGT	9	24	0.00138745
CAGTCGCGC	9	24	0.00138745
CCCAGGCCT	9	24	0.00138745
CCCCTGGTC	9	24	0.00138745
CCCTACTCC	9	24	0.00138745
CCTGGGTCC	9	24	0.00138745
CGCCTTGGG	9	24	0.00138745
CGGGGGGGC	9	24	0.00138745
CGTTTTCTT	9	24	0.00138745
CTACCCCCC	9	24	0.00138745
CTGAGGGCC	9	24	0.00138745
GACAGGCCC	9	24	0.00138745
GACGTCAGC	9	24	0.00138745
GACTACCCT	9	24	0.00138745
GAGCCCGGC	9	24	0.00138745
GCCTGCCTT	9	24	0.00138745
GCTCGCCCC	9	24	0.00138745
GGAACCCGT	9	24	0.00138745
GGCCCTAGC	9	24	0.00138745
GGCCTTACA	9	24	0.00138745
GGCGAGGGC	9	24	0.00138745
GGCGGCTCC	9	24	0.00138745
GGCGTGGGA	9	24	0.00138745
GGCTCGGTT	9	24	0.00138745
GGGACCGGT	9	24	0.00138745
GGGCACTCC	9	24	0.00138745
GGGGAGGGC	9	24	0.00138745
GGGGGACCG	9	24	0.00138745
GGGTTAGTT	9	24	0.00138745
GGTTCGGAC	9	24	0.00138745
GTTCCGGCC	9	24	0.00138745
GTTTCAACC	9	24	0.00138745
AGGGGGCCT	9	24	0.00138745
CCTACCCCT	9	24	0.00138745
CCTTCCGGT	9	24	0.00138745
CGCGGACCT	9	24	0.00138745
TAAGCGAAT	9	24	0.00138745
TTGAGGGCT	9	24	0.00138745
TTTCTTTTT	9	24	0.00138745
AAGGACTC	8	24	0.00138745
AAGGGGGG	8	24	0.00138745
AATGGCCT	8	24	0.00138745
ACCCATTT	8	24	0.00138745
ACCCCCGT	8	24	0.00138745
ACCCCTGT	8	24	0.00138745
ACCGGGGA	8	24	0.00138745
ACGCTTTT	8	24	0.00138745
AGCTCCCT	8	24	0.00138745
AGGCAGGG	8	24	0.00138745
AGGGCCTG	8	24	0.00138745
AGGGCGAG	8	24	0.00138745
AGGGCTTG	8	24	0.00138745
AGGGGGAA	8	24	0.00138745
AGGGGTGC	8	24	0.00138745
AGGTCTTC	8	24	0.00138745
AGTCCGGC	8	24	0.00138745
AGTGGCCA	8	24	0.00138745
AGTGTCCG	8	24	0.00138745
AGTTAGCC	8	24	0.00138745
CAAAAGGA	8	24	0.00138745
CAGTCCCC	8	24	0.00138745
CCCAGAGA	8	24	0.00138745
CCCCGGAA	8	24	0.00138745
CCGGCCCG	8	24	0.00138745
CCTTTTCC	8	24	0.00138745
CGTCCCGC	8	24	0.00138745
CGTTTAAC	8	24	0.00138745
CTAGCCCC	8	24	0.00138745
CTGGAGGA	8	24	0.00138745
GAGAGCTT	8	24	0.00138745
GAGCAAGC	8	24	0.00138745
GAGCCTTT	8	24	0.00138745
GAGTTTCC	8	24	0.00138745
GATCCGCT	8	24	0.00138745
GATCCTCT	8	24	0.00138745
GATCTTGC	8	24	0.00138745
GCAGGGAC	8	24	0.00138745
GCCCAGTC	8	24	0.00138745
GCTCAGAC	8	24	0.00138745
GCTCTACC	8	24	0.00138745
GCTCTCCC	8	24	0.00138745
GCTTCCAG	8	24	0.00138745
GGAAAGAC	8	24	0.00138745
GGAGCGAC	8	24	0.00138745
GGCTGTCC	8	24	0.00138745
GGGAAGTC	8	24	0.00138745
GGGAATCG	8	24	0.00138745
GGGCCGAA	8	24	0.00138745
GGGGCAAA	8	24	0.00138745
GGGTAATC	8	24	0.00138745
GGGTTAGG	8	24	0.00138745
GGTCGAGC	8	24	0.00138745
GGTTCGGC	8	24	0.00138745
GTCCTCTC	8	24	0.00138745
GTCGGACT	8	24	0.00138745
GTGGGGGA	8	24	0.00138745
GTGGTTCT	8	24	0.00138745
GTTCCCTC	8	24	0.00138745
AAGGTCCC	8	24	0.00138745
CCTAAACT	8	24	0.00138745
CTCCCCGT	8	24	0.00138745
CTTGGGCT	8	24	0.00138745
CTTTTCCT	8	24	0.00138745
TCGTTCCT	8	24	0.00138745
TGAAAAAT	8	24	0.00138745
AACGCCT	7	24	0.00138745
AAGGAAT	7	24	0.00138745
AATCCGT	7	24	0.00138745
ACCGACT	7	24	0.00138745
AGACGGC	7	24	0.00138745
AGGCTCT	7	24	0.00138745
AGTCAAA	7	24	0.00138745
ATTCCTC	7	24	0.00138745
ATTCGGC	7	24	0.00138745
CACCTCA	7	24	0.00138745
CAGCCCT	7	24	0.00138745
CATAGGA	7	24	0.00138745
CCGGTTC	7	24	0.00138745
CGCTCCC	7	24	0.00138745
CGGGCTC	7	24	0.00138745
CGGTCGT	7	24	0.00138745
CGTTCCC	7	24	0.00138745
CTAAGCC	7	24	0.00138745
CTCCTAC	7	24	0.00138745
CTGATGA	7	24	0.00138745
CTGGGCA	7	24	0.00138745
GAAGGTT	7	24	0.00138745
GACCTAC	7	24	0.00138745
GACGTCT	7	24	0.00138745
GAGGAAT	7	24	0.00138745
GATTTGA	7	24	0.00138745
GCACACC	7	24	0.00138745
GCAGCCC	7	24	0.00138745
GCAGGGC	7	24	0.00138745
GCAGTAC	7	24	0.00138745
GCGCGGC	7	24	0.00138745
GGACCGG	7	24	0.00138745
GGACCGT	7	24	0.00138745
GGCCAGG	7	24	0.00138745
GGGGCAA	7	24	0.00138745
GGTGTCT	7	24	0.00138745
GTCCGGT	7	24	0.00138745
GTGGGCT	7	24	0.00138745
GTTACCC	7	24	0.00138745
AGGGTCT	7	24	0.00138745
CATAACT	7	24	0.00138745
CCAGCCT	7	24	0.00138745
CCCCGAT	7	24	0.00138745
CGTCTTT	7	24	0.00138745
CTAATCT	7	24	0.00138745
CTCAGCT	7	24	0.00138745
CTGCATT	7	24	0.00138745
TTCGACT	7	24	0.00138745
AAGGGT	6	24	0.00138745
AAAGGA	6	24	0.00138745
ACCTGA	6	24	0.00138745
ACGACC	6	24	0.00138745
AGGCAG	6	24	0.00138745
ATTGCT	6	24	0.00138745
ATTTTT	6	24	0.00138745
CCAGTC	6	24	0.00138745
CCGGGT	6	24	0.00138745
CCGTGG	6	24	0.00138745
CTGCGT	6	24	0.00138745
CTTGGG	6	24	0.00138745
GAGAAC	6	24	0.00138745
GCCCCA	6	24	0.00138745
ATTCCT	6	24	0.00138745
CTTGGT	6	24	0.00138745
TAACCT	6	24	0.00138745
TTCCAT	6	24	0.00138745
TTGGCT	6	24	0.00138745
GCTTTG	6	24	0.00138745
CCCTG	5	24	0.00138745
GAAGT	5	24	0.00138745
GGAAT	5	24	0.00138745
AAGT	4	24	0.00138745
CAAG	4	24	0.00138745
CGCT	4	24	0.00138745
TGGA	4	24	0.00138745
CTC	3	24	0.00138745
TCC	3	24	0.00138745
AACAGCCTTCTCCCC	15	23	0.00132964
AACCCCCGGAGACCC	15	23	0.00132964
AACCCCGATCCCGGC	15	23	0.00132964
ACCAACCGAGCGGCT	15	23	0.00132964
ACCTACACCTAGCAT	15	23	0.00132964
AGCCCACCGTCCTCT	15	23	0.00132964
AGCCCCTCGATTACC	15	23	0.00132964
AGTCTTCCTTGAGAC	15	23	0.00132964
ATTGCTTGGCTCTCT	15	23	0.00132964
CCAAATCTAACCCCC	15	23	0.00132964
CCCCCTGATTCCACC	15	23	0.00132964
GCCCCCCACCGGGGC	15	23	0.00132964
GCCGCCTTCGTTTCC	15	23	0.00132964
GCCTGGGTCGGGTCT	15	23	0.00132964
GGCCCCGGCCTGGCC	15	23	0.00132964
GGGATCGTTCTGGGC	15	23	0.00132964
GGGGAACACCGGCCC	15	23	0.00132964
GGGGAGAAACTCGGA	15	23	0.00132964
GGGTAGGGTGGGCTA	15	23	0.00132964
GGGTCTTCTCGGGTC	15	23	0.00132964
GGTTCCGGGGGTTGG	15	23	0.00132964
GTCCCGCCTCTGCCT	15	23	0.00132964
AGCCCCTCGTCTTCT	15	23	0.00132964
CGACGACGTCGACCT	15	23	0.00132964
TTCCCGGGGCGCCCT	15	23	0.00132964
AACCGCCCCTGTCT	14	23	0.00132964
ACCCCTACTGTCCT	14	23	0.00132964
CCCCGTCGAGCCCT	14	23	0.00132964
CCTCCCAGGAGGCC	14	23	0.00132964
CCTCGGAGCTCGAC	14	23	0.00132964
CGAGCCGCCTTCCT	14	23	0.00132964
GAGGGAGCCTTCGT	14	23	0.00132964
GCAGTCTCGCAACC	14	23	0.00132964
GCATGGCCCAGGCC	14	23	0.00132964
GCCCCGAGAAGATC	14	23	0.00132964
GGAAACCCCTTCCC	14	23	0.00132964
GGCCCCGGGGGTCT	14	23	0.00132964
GGGAAATGACCCTC	14	23	0.00132964
GGGCCCACGCTCCG	14	23	0.00132964
GGGCCCCCTAACCC	14	23	0.00132964
GGGCCCCTGCCCCC	14	23	0.00132964
GGGCCGGGACTCCT	14	23	0.00132964
GGGGCCGAGGACCC	14	23	0.00132964
AACCCCTCCCCCCT	14	23	0.00132964
AACCGGCCCCCTT	13	23	0.00132964
AACGGTCGGCGCC	13	23	0.00132964
AATTCGGTCCATT	13	23	0.00132964
ACCGGTAGTTTCT	13	23	0.00132964
AGCCACTGGGGCC	13	23	0.00132964
AGCCGGCCCGCCC	13	23	0.00132964
AGGGGATCCTCCC	13	23	0.00132964
AGGTGGACTCCCC	13	23	0.00132964
CCCAGACGTTCTT	13	23	0.00132964
CCCCCTCCGGGCC	13	23	0.00132964
CCCGGTTCTTGCC	13	23	0.00132964
CCCTAGGTTGGTC	13	23	0.00132964
CCGCCGCCCCGAC	13	23	0.00132964
CTCCTAGTCGGGG	13	23	0.00132964
GAGCGTCCGCCTC	13	23	0.00132964
GATCCCGGGGGGG	13	23	0.00132964
GCGAGGAAGCCCC	13	23	0.00132964
GCTAGGGGCTCCC	13	23	0.00132964
GCTTCCCCCGGCC	13	23	0.00132964
GGCCTTGGGACTT	13	23	0.00132964
GGCGTCGTGACCT	13	23	0.00132964
GGCTCAGGGTGGC	13	23	0.00132964
GGCTCCGGAGTCC	13	23	0.00132964
GGGCATCATACCC	13	23	0.00132964
GGGCCTTGGCCTC	13	23	0.00132964
GGGCTCCCGGGAC	13	23	0.00132964
GGGGGCCGCCTCC	13	23	0.00132964
GGGTCAGTTTCTC	13	23	0.00132964
CCCGGCGAACCTT	13	23	0.00132964
AACCGGTCCCCC	12	23	0.00132964
ACAACCCCCGAC	12	23	0.00132964
ACCCAGCTCGGG	12	23	0.00132964
ACCCGGTTCGGC	12	23	0.00132964
ACCCTGGTTTCC	12	23	0.00132964
ACCGAGCACGAC	12	23	0.00132964
AGAGCTGGGCCT	12	23	0.00132964
AGCCCAGGTCCC	12	23	0.00132964
AGGGACAGCCAT	12	23	0.00132964
AGGGCGACAGGG	12	23	0.00132964
AGTCTCGAACGT	12	23	0.00132964
ATGCCCCAGGCC	12	23	0.00132964
CCAAAGGCCTCC	12	23	0.00132964
CCCCGCTTCGAA	12	23	0.00132964
CCCGGGAAGCTT	12	23	0.00132964
CCCGGGAAGGTC	12	23	0.00132964
CCCTGCCCGGGC	12	23	0.00132964
CGTGGGCCAGCC	12	23	0.00132964
CTCAGTTAGAGC	12	23	0.00132964
CTTACCTCCGGG	12	23	0.00132964
GACCCTCAGGGC	12	23	0.00132964
GAGCCCGGCCCC	12	23	0.00132964
GAGGTCCCCGGC	12	23	0.00132964
GCCGGCTCGGGC	12	23	0.00132964
GCTCACCATCTT	12	23	0.00132964
GGCCCCAACCCC	12	23	0.00132964
GGCCCCCCCCCC	12	23	0.00132964
GGCCTTGAGCCG	12	23	0.00132964
GGCGGACGCCCA	12	23	0.00132964
GGGAGGAAGACC	12	23	0.00132964
GGGCCCCCCAGA	12	23	0.00132964
GGGCGCTTCCCT	12	23	0.00132964
GGGCTTTTTGAC	12	23	0.00132964
GGGTTAGTCTCC	12	23	0.00132964
GGTATTCAGGGC	12	23	0.00132964
GGTCCTTGGACC	12	23	0.00132964
GGTCTTCCTCCC	12	23	0.00132964
GGTGCTTCTGGT	12	23	0.00132964
GGTTAGGGTTTT	12	23	0.00132964
GTGACCCGGTCG	12	23	0.00132964
CCATTGGGGCCT	12	23	0.00132964
CCCAAGGCTTCT	12	23	0.00132964
CCCCCTAAGGTT	12	23	0.00132964
CCCGTCCGGGAT	12	23	0.00132964
CGCCTAGGGCGT	12	23	0.00132964
CTCGGCCAGGCT	12	23	0.00132964
TCCCTCGTGACT	12	23	0.00132964
ACCCCGTCCTC	11	23	0.00132964
ACGTCCACCCC	11	23	0.00132964
ACTCTTTCCCC	11	23	0.00132964
AGATGGCCCCC	11	23	0.00132964
AGGCCCGGACC	11	23	0.00132964
AGGGACGGGCC	11	23	0.00132964
AGGGTCGGGAA	11	23	0.00132964
CCACAGGGGAA	11	23	0.00132964
CCCCATTCCGT	11	23	0.00132964
CCCCCGGCTCC	11	23	0.00132964
CCCCGGCCCCC	11	23	0.00132964
CCGCCTCGGTT	11	23	0.00132964
CGGGTTTCCTC	11	23	0.00132964
CTCCTGGGGCG	11	23	0.00132964
CTCGCGATCCC	11	23	0.00132964
CTGGGATGGCT	11	23	0.00132964
CTTGGTAGGTC	11	23	0.00132964
GAAGGCCTTCC	11	23	0.00132964
GAATTAGAACC	11	23	0.00132964
GAGGGGGGGGC	11	23	0.00132964
GCCCGCCGCCT	11	23	0.00132964
GCCCTGTATTC	11	23	0.00132964
GCCGACCTCCC	11	23	0.00132964
GCCTGGTCCCC	11	23	0.00132964
GCCTTCGCCTT	11	23	0.00132964
GCTTAAGGCCT	11	23	0.00132964
GGAACCCCCCC	11	23	0.00132964
GGCGCCGGAAC	11	23	0.00132964
GGCTGGAGGGA	11	23	0.00132964
GGCTTGAGAAC	11	23	0.00132964
GGGCCCTCGGC	11	23	0.00132964
GGGCGAGTTCC	11	23	0.00132964
GGGCTCGGGCC	11	23	0.00132964
GGGCTTCCCCC	11	23	0.00132964
GGGGCCACCTC	11	23	0.00132964
GGGGTCGTCCG	11	23	0.00132964
GGGTGGGACCC	11	23	0.00132964
GGTAAGGAGGC	11	23	0.00132964
GGTGTTTTTCC	11	23	0.00132964
GGTTTGCCCTC	11	23	0.00132964
GTCCCCGGTCC	11	23	0.00132964
GTCCTAGGCCC	11	23	0.00132964
GTCTTCAGCCC	11	23	0.00132964
GTTAGCCCCCT	11	23	0.00132964
GTTCGGGCTTT	11	23	0.00132964
GTTTCTATCTC	11	23	0.00132964
GTTTTCTGGCC	11	23	0.00132964
GTTTTTGTTGG	11	23	0.00132964
AGGTCGGTCCT	11	23	0.00132964
TCCCGGGACCT	11	23	0.00132964
TCCCGGGCCCT	11	23	0.00132964
TCCCTCGGGAT	11	23	0.00132964
TCCGGCCCTTT	11	23	0.00132964
AACCCTGCCC	10	23	0.00132964
ACAGCTCTCG	10	23	0.00132964
ACATAACGCA	10	23	0.00132964
ACCCCCCGGC	10	23	0.00132964
ACGAACCCTA	10	23	0.00132964
ACGACCCCCT	10	23	0.00132964
ACGTCACCTT	10	23	0.00132964
AGACCCCCCT	10	23	0.00132964
AGAGAACGTC	10	23	0.00132964
AGCCGGGCTC	10	23	0.00132964
AGCTTCGGGG	10	23	0.00132964
AGGACATGCC	10	23	0.00132964
AGGCCGCCTC	10	23	0.00132964
AGGCTCGGGC	10	23	0.00132964
AGGGCGCGGC	10	23	0.00132964
AGGGGCGAGG	10	23	0.00132964
AGGTGGTCCC	10	23	0.00132964
AGTCTCGCCT	10	23	0.00132964
ATGCCCGCCC	10	23	0.00132964
CACCCGCCCC	10	23	0.00132964
CCCCAGCGCC	10	23	0.00132964
CCCCAGGGGC	10	23	0.00132964
CCCCTTAGGC	10	23	0.00132964
CCCGAGCGCT	10	23	0.00132964
CCCGCTGTCC	10	23	0.00132964
CCGCGAGGGG	10	23	0.00132964
CCTCAAAACG	10	23	0.00132964
CTACTATCCT	10	23	0.00132964
CTAGGGCCCC	10	23	0.00132964
CTTTTCTTCT	10	23	0.00132964
GAAGAGACCT	10	23	0.00132964
GACTGGTTCT	10	23	0.00132964
GAGGATCCCT	10	23	0.00132964
GAGTCTTAAT	10	23	0.00132964
GATCCCGCCC	10	23	0.00132964
GATGAGGACC	10	23	0.00132964
GCAGGGCCCC	10	23	0.00132964
GCCCTGGGTT	10	23	0.00132964
GCCTCGACCC	10	23	0.00132964
GCGGACCCCG	10	23	0.00132964
GCGGGGGTCT	10	23	0.00132964
GCTTAATGGC	10	23	0.00132964
GGACGGGGCC	10	23	0.00132964
GGAGGAGCCC	10	23	0.00132964
GGATACGCCT	10	23	0.00132964
GGCTCAGGGC	10	23	0.00132964
GGGCCCCAGT	10	23	0.00132964
GGGCCTTGGA	10	23	0.00132964
GGGGAACCCA	10	23	0.00132964
GGGGGGCCCT	10	23	0.00132964
GGGTCCTCCC	10	23	0.00132964
GGTTCCTCCC	10	23	0.00132964
GGTTTCTCCC	10	23	0.00132964
GTACCCGTCC	10	23	0.00132964
GTACTCAGGC	10	23	0.00132964
GTCTACCTCT	10	23	0.00132964
GTTAGAGCCA	10	23	0.00132964
GTTCCGGGAT	10	23	0.00132964
GTTCGACCAC	10	23	0.00132964
GTTGCTGCCC	10	23	0.00132964
AAAGGAGCTT	10	23	0.00132964
CCAAACGAGT	10	23	0.00132964
CCATGGCCCT	10	23	0.00132964
CCATGGCCTT	10	23	0.00132964
CCCCGGCCCT	10	23	0.00132964
CCCGGGACCT	10	23	0.00132964
CCGTCCCCCT	10	23	0.00132964
CCTGCCCCTT	10	23	0.00132964
CGGGTTCCCT	10	23	0.00132964
TAACGTGGCT	10	23	0.00132964
TCCCCCTTCT	10	23	0.00132964
TCCCTACTTT	10	23	0.00132964
TGGCCTCTTT	10	23	0.00132964
TTTGGCCCTT	10	23	0.00132964
TGGGCCTCG	9	23	0.00132964
AAACCCCCC	9	23	0.00132964
AACCCCCGC	9	23	0.00132964
AACGGGCCC	9	23	0.00132964
AACTGAGAC	9	23	0.00132964
ACCCTCGAC	9	23	0.00132964
AGCGGGTCC	9	23	0.00132964
AGGAACCCC	9	23	0.00132964
AGGCCCCCT	9	23	0.00132964
AGGCGGCCC	9	23	0.00132964
AGGGCCCCC	9	23	0.00132964
AGGGGGTCC	9	23	0.00132964
AGTCTCCCT	9	23	0.00132964
AGTGACCCC	9	23	0.00132964
AGTGGGGCT	9	23	0.00132964
AGTTCGCTT	9	23	0.00132964
ATCGCGCCC	9	23	0.00132964
CAAGGGGGA	9	23	0.00132964
CACTGGAAA	9	23	0.00132964
CCCGGTCCC	9	23	0.00132964
CCCTAGGGT	9	23	0.00132964
CCGCTCCCC	9	23	0.00132964
CCTCCGACC	9	23	0.00132964
CCTTTCCCC	9	23	0.00132964
CGCATGACC	9	23	0.00132964
CTAGAGGCC	9	23	0.00132964
CTGGAGGCC	9	23	0.00132964
CTTGGGGAC	9	23	0.00132964
CTTGGGGCG	9	23	0.00132964
GACGTGCAT	9	23	0.00132964
GAGAGCGCC	9	23	0.00132964
GATTGGGGC	9	23	0.00132964
GCCGGTCCT	9	23	0.00132964
GCCGTGCCT	9	23	0.00132964
GCCTCACCC	9	23	0.00132964
GCGCGGCCC	9	23	0.00132964
GCTAGGCCC	9	23	0.00132964
GGACCCCCC	9	23	0.00132964
GGACCGGGT	9	23	0.00132964
GGCCGGACC	9	23	0.00132964
GGCGTCGAA	9	23	0.00132964
GGCTCCCCT	9	23	0.00132964
GGCTTTAGG	9	23	0.00132964
GGGGCCTCT	9	23	0.00132964
GGGGGGTTC	9	23	0.00132964
GGGTTGACC	9	23	0.00132964
GGTCACGTC	9	23	0.00132964
GGTGGTCCC	9	23	0.00132964
GGTTCCCCC	9	23	0.00132964
GGTTGGGCC	9	23	0.00132964
GGTTTCTCT	9	23	0.00132964
GTCCCCTGT	9	23	0.00132964
GTCCGTGCC	9	23	0.00132964
GTCTGCCCC	9	23	0.00132964
GTGGGGCCC	9	23	0.00132964
GTTCTTCCC	9	23	0.00132964
CCTCTGCCT	9	23	0.00132964
CCTTCCCTT	9	23	0.00132964
TACCATAAT	9	23	0.00132964
TCTTCCCCT	9	23	0.00132964
TTAGGGACT	9	23	0.00132964
AGCTCCGA	8	23	0.00132964
AAACCCTT	8	23	0.00132964
AAACGCCC	8	23	0.00132964
AAATTTCG	8	23	0.00132964
AACGGGCC	8	23	0.00132964
AAGTAGAC	8	23	0.00132964
ACCACCTC	8	23	0.00132964
ACCCGTGC	8	23	0.00132964
ACCGTGGT	8	23	0.00132964
ACGAGGCC	8	23	0.00132964
ACTCCAAC	8	23	0.00132964
AGACACTC	8	23	0.00132964
AGACTAAC	8	23	0.00132964
AGACTCGA	8	23	0.00132964
AGCAACTC	8	23	0.00132964
AGCCGGAC	8	23	0.00132964
AGGAGAAC	8	23	0.00132964
AGGCTCTC	8	23	0.00132964
ATCCCGGC	8	23	0.00132964
CAAGCTCC	8	23	0.00132964
CAGGGGAT	8	23	0.00132964
CCCCGTGG	8	23	0.00132964
CCCGACCT	8	23	0.00132964
CCCTAGTT	8	23	0.00132964
CCCTGCCT	8	23	0.00132964
CCGAGGGG	8	23	0.00132964
CCGCCTCT	8	23	0.00132964
CGGCCCCC	8	23	0.00132964
CGGTCTTT	8	23	0.00132964
CGTCGTCC	8	23	0.00132964
CTCGCTGA	8	23	0.00132964
GAAAAAGG	8	23	0.00132964
GAACGGAG	8	23	0.00132964
GAACGGTC	8	23	0.00132964
GACCCTCC	8	23	0.00132964
GAGCTACC	8	23	0.00132964
GCACAGAA	8	23	0.00132964
GCACTTGC	8	23	0.00132964
GCATGAGG	8	23	0.00132964
GCCACTTT	8	23	0.00132964
GCCTGGAA	8	23	0.00132964
GCGGGAGC	8	23	0.00132964
GCGTGGGC	8	23	0.00132964
GCTTCACT	8	23	0.00132964
GCTTTCTT	8	23	0.00132964
GGACGCCA	8	23	0.00132964
GGCCCGTC	8	23	0.00132964
GGCCTCTC	8	23	0.00132964
GGGGATCA	8	23	0.00132964
GGGGCGCG	8	23	0.00132964
GGGGGTTT	8	23	0.00132964
GGTGTCCT	8	23	0.00132964
GGTTTTCC	8	23	0.00132964
GTAGTCCT	8	23	0.00132964
GTAGTTCT	8	23	0.00132964
GTATTTCC	8	23	0.00132964
GTCAGGCT	8	23	0.00132964
GTCGTTCC	8	23	0.00132964
GTGCGCCT	8	23	0.00132964
GTTCCCTT	8	23	0.00132964
GTTCTGTT	8	23	0.00132964
GTTCTTTA	8	23	0.00132964
AGGCTCCT	8	23	0.00132964
CCCCCTGT	8	23	0.00132964
CCCTAGGT	8	23	0.00132964
CCCTTTCT	8	23	0.00132964
CCTGAAAT	8	23	0.00132964
CGCCCCTT	8	23	0.00132964
CGGCTCTT	8	23	0.00132964
CGGGGTTT	8	23	0.00132964
CGTCCAGT	8	23	0.00132964
CTAAACTT	8	23	0.00132964
TGCTTACT	8	23	0.00132964
AAAGGGG	7	23	0.00132964
AAAGGTC	7	23	0.00132964
AATTTGA	7	23	0.00132964
ACCCCCG	7	23	0.00132964
ACCGACC	7	23	0.00132964
ACGGTCC	7	23	0.00132964
ACTTACT	7	23	0.00132964
AGAACGG	7	23	0.00132964
AGAGGAT	7	23	0.00132964
AGCGTCT	7	23	0.00132964
AGGCAGG	7	23	0.00132964
ATGGTTA	7	23	0.00132964
CCCCGGA	7	23	0.00132964
CCCCTCG	7	23	0.00132964
CGGTTCC	7	23	0.00132964
CTCGAAT	7	23	0.00132964
CTCGACG	7	23	0.00132964
GAACCTT	7	23	0.00132964
GAAGACC	7	23	0.00132964
GAAGCCC	7	23	0.00132964
GACCTGG	7	23	0.00132964
GACCTTG	7	23	0.00132964
GAGCTTC	7	23	0.00132964
GAGCTTT	7	23	0.00132964
GCAGAGA	7	23	0.00132964
GCATCGG	7	23	0.00132964
GCCCTCG	7	23	0.00132964
GCTTCGA	7	23	0.00132964
GGCCTAT	7	23	0.00132964
GGCGGGA	7	23	0.00132964
GGGGCCA	7	23	0.00132964
GGGTCAA	7	23	0.00132964
GGTGGCT	7	23	0.00132964
GTTCACT	7	23	0.00132964
CGTTTTT	7	23	0.00132964
TCGAGGT	7	23	0.00132964
GCGGCTG	7	23	0.00132964
AAAGCC	6	23	0.00132964
ACCTCG	6	23	0.00132964
AGGAAT	6	23	0.00132964
AGTTTT	6	23	0.00132964
CCCCGA	6	23	0.00132964
CCCTAT	6	23	0.00132964
CCGGTC	6	23	0.00132964
CCTTGC	6	23	0.00132964
CGGGAA	6	23	0.00132964
CTCATC	6	23	0.00132964
CTTCTA	6	23	0.00132964
CTTTGG	6	23	0.00132964
GATTTC	6	23	0.00132964
GCATCG	6	23	0.00132964
GCGAGC	6	23	0.00132964
GGCGTT	6	23	0.00132964
GGTCGT	6	23	0.00132964
GGTGGG	6	23	0.00132964
GTAACT	6	23	0.00132964
GTCGAT	6	23	0.00132964
GTTCTG	6	23	0.00132964
CCTCAT	6	23	0.00132964
CGGGTT	6	23	0.00132964
TCCACT	6	23	0.00132964
TCCTCT	6	23	0.00132964
TCTTCT	6	23	0.00132964
AGCCA	5	23	0.00132964
AGCTT	5	23	0.00132964
CATCC	5	23	0.00132964
CGTGC	5	23	0.00132964
CTTCT	5	23	0.00132964
CTTCT	5	23	0.00132964
AAGG	4	23	0.00132964
AAG	3	23	0.00132964
AAT	3	23	0.00132964
CGA	3	23	0.00132964
ACCCAGTCCAGAGAT	15	22	0.00127183
ACCCCATCCTCGAGT	15	22	0.00127183
ACCCGATCCTCCGGC	15	22	0.00127183
ACCGGCTCGAATTCC	15	22	0.00127183
ACCTCCCTAGGGACC	15	22	0.00127183
AGCTCAGTTAGCTAG	15	22	0.00127183
AGGGGCCACGGACCC	15	22	0.00127183
CAGGTGTTCTGGATC	15	22	0.00127183
CCCGCGTAGAAAAAC	15	22	0.00127183
CCTGAGCACCGAGAC	15	22	0.00127183
GAAGGATGGGTCGGG	15	22	0.00127183
GCCCAACCCCGTCCT	15	22	0.00127183
GCCCCCGAAGAGTCC	15	22	0.00127183
GGCTCCGGTCCCTGC	15	22	0.00127183
GGGCTCCAGCCTCCC	15	22	0.00127183
GTTAGCCCCCTTGTT	15	22	0.00127183
CGCCGGCCTTTCCCA	15	22	0.00127183
AAGCGCCCTGGTCC	14	22	0.00127183
ACCCCCCCCTTGAT	14	22	0.00127183
AGACCGGGGAGCCC	14	22	0.00127183
AGAGGGGGGAACCT	14	22	0.00127183
AGCACAAAGGGAAC	14	22	0.00127183
AGCCCTAACCGGAC	14	22	0.00127183
AGGGGTCCCCTTTG	14	22	0.00127183
CACGGGGCAGGCCC	14	22	0.00127183
CATGAGGGTGGGTT	14	22	0.00127183
CCCCCCCCTTGGAC	14	22	0.00127183
CCTTAGACTACGCG	14	22	0.00127183
CGGGCCCGGGCCTC	14	22	0.00127183
GACCTCCCAGAGGT	14	22	0.00127183
GAGCCCCGCTGGGC	14	22	0.00127183
GCAAAGGGCCTCCC	14	22	0.00127183
GCCCCGCCCAGGCC	14	22	0.00127183
GCCCCTGGTCCCTC	14	22	0.00127183
GCCCCTTGGCCCCC	14	22	0.00127183
GCCTTGTTGGGTTA	14	22	0.00127183
GCTTTCCCTCGTCC	14	22	0.00127183
GGCCCCCCGGGCGC	14	22	0.00127183
GGGCCCCTGCACTC	14	22	0.00127183
GGGGCGGTTCGCCT	14	22	0.00127183
GGGGTGGCTGGAAT	14	22	0.00127183
GGGTCTGCCTCCCT	14	22	0.00127183
GGTGTTCGGCTCTT	14	22	0.00127183
GGTTAGTTCGGTTT	14	22	0.00127183
GGTTCCCAAGGCTT	14	22	0.00127183
GGTTTCAGCCTAAC	14	22	0.00127183
GTTCGAACTCCCCC	14	22	0.00127183
CCCCCCGGGCCTCT	14	22	0.00127183
CCTTGACCGTGACT	14	22	0.00127183
AACCGGCCCCGGC	13	22	0.00127183
AAGGACCCCGTCT	13	22	0.00127183
AAGGCCCCTGGCC	13	22	0.00127183
ACCTCGAGGGGGC	13	22	0.00127183
AGATCTCCCTGCT	13	22	0.00127183
AGGGGATCCTCTC	13	22	0.00127183
AGTGGCCCTCTTT	13	22	0.00127183
CCCCGAGGGGGGC	13	22	0.00127183
CCCGGATGGGACC	13	22	0.00127183
CCCGGGTTTCCCC	13	22	0.00127183
CCCTAACTAAACT	13	22	0.00127183
CCGAGACCGAGAC	13	22	0.00127183
CGATTTTTCCCCC	13	22	0.00127183
CTAGGGCCCCCCC	13	22	0.00127183
GAACAATTCCCCC	13	22	0.00127183
GAAGGAGGACCCT	13	22	0.00127183
GCACTGGGGTGGT	13	22	0.00127183
GCCCAGGCGGCCC	13	22	0.00127183
GCCCCCGGGGGGC	13	22	0.00127183
GCCCCGCCTAGGA	13	22	0.00127183
GCCGGCCGGGGCC	13	22	0.00127183
GCCTTCCGGCCTT	13	22	0.00127183
GCTTTGGTTTCTT	13	22	0.00127183
GGAACGGTTAGTT	13	22	0.00127183
GGACCACACCCTC	13	22	0.00127183
GGGAACCCCCGGC	13	22	0.00127183
GGGGTTGAACCCT	13	22	0.00127183
GGGTACGGGAGGT	13	22	0.00127183
GGTCCTCCCGGGC	13	22	0.00127183
GGTCCTCTTCGGG	13	22	0.00127183
GGTGCCCTCCGGT	13	22	0.00127183
GTCCTTTGGACCT	13	22	0.00127183
GTCTACGATACAC	13	22	0.00127183
GTTCTCCTTGCCC	13	22	0.00127183
CCTCCCTTGGGCT	13	22	0.00127183
CCTGCTCCAGCTT	13	22	0.00127183
CGGCCGAAGGCCT	13	22	0.00127183
CTCGGGGAAGGCT	13	22	0.00127183
AACCCTCCCCCC	12	22	0.00127183
AAGGCTCACCCT	12	22	0.00127183
ACCACCGCCAGC	12	22	0.00127183
ACCCCAGGCCCT	12	22	0.00127183
ACCCCGCCCCCT	12	22	0.00127183
ACCCTCTCTCCC	12	22	0.00127183
ACCGAGTGTCCG	12	22	0.00127183
ACCTTTTGGGCC	12	22	0.00127183
ACGATTTTCCCT	12	22	0.00127183
ACGCCCCCCCCT	12	22	0.00127183
ACTCAGCTCAGC	12	22	0.00127183
AGACCCCTTCTT	12	22	0.00127183
AGCCCAGGGGAA	12	22	0.00127183
AGCCTCGCCGCC	12	22	0.00127183
AGCGGCTCCCCC	12	22	0.00127183
AGGTAGGGGGGC	12	22	0.00127183
ATTCGGCCCCCC	12	22	0.00127183
ATTTTCCGCCCT	12	22	0.00127183
CCAACCTGCTCC	12	22	0.00127183
CCCCCAGGTCCC	12	22	0.00127183
CCTACCTTAGCT	12	22	0.00127183
CCTCACCCTATT	12	22	0.00127183
CCTGGAGACCCC	12	22	0.00127183
CGGGCCCCCCTC	12	22	0.00127183
CTCCGGGGGGGC	12	22	0.00127183
CTGGCCTTCCCC	12	22	0.00127183
CTTTTCTAACCC	12	22	0.00127183
GAGAGACGGCCC	12	22	0.00127183
GAGGGTAACCCC	12	22	0.00127183
GCCCAGACCCCT	12	22	0.00127183
GCCCAGTACCCC	12	22	0.00127183
GCCCCCGAGCCC	12	22	0.00127183
GCCCGGACAGGT	12	22	0.00127183
GCCGGGGGGCCT	12	22	0.00127183
GCCGTTTTTCCC	12	22	0.00127183
GCCTCCCTCTTT	12	22	0.00127183
GCCTCCTTGCAA	12	22	0.00127183
GCCTCTCCCCGC	12	22	0.00127183
GCCTTGGTCGGG	12	22	0.00127183
GCTGAAGACATT	12	22	0.00127183
GCTGATTTTCCT	12	22	0.00127183
GCTTAGTTTCCC	12	22	0.00127183
GCTTCGTTCTCC	12	22	0.00127183
GGACCTCCTAAT	12	22	0.00127183
GGCCCCGGCTCT	12	22	0.00127183
GGCCCCTGTTCC	12	22	0.00127183
GGCCCGCCCCCG	12	22	0.00127183
GGCCCTCCTTTT	12	22	0.00127183
GGCCGTGAGCCT	12	22	0.00127183
GGCGGTAGAGGC	12	22	0.00127183
GGCGGTTTCGGA	12	22	0.00127183
GGCTCGTAGGCC	12	22	0.00127183
GGCTGGTGGGAA	12	22	0.00127183
GGCTTAGAGGGC	12	22	0.00127183
GGCTTTCGGGAC	12	22	0.00127183
GGGGAGGCAAGT	12	22	0.00127183
GGGGTTTCCCAC	12	22	0.00127183
GGGTGAGGCCTC	12	22	0.00127183
GGGTTCTCCCCC	12	22	0.00127183
GGTCCTCCCCGA	12	22	0.00127183
GGTCGTCGTCCT	12	22	0.00127183
GGTTCCGGTGCG	12	22	0.00127183
GGTTCCGTTCCC	12	22	0.00127183
GGTTTGCCTTTC	12	22	0.00127183
GTCCTACCCTCC	12	22	0.00127183
GTTCTCTCCCCT	12	22	0.00127183
CGCCCCCCGGAT	12	22	0.00127183
CGCTCGGGGACT	12	22	0.00127183
CTTAGCAGAACT	12	22	0.00127183
TAGATTCTTCCT	12	22	0.00127183
TCCCCTCCGACT	12	22	0.00127183
TCGGTTTCGCTT	12	22	0.00127183
TTCCCAGGTCAT	12	22	0.00127183
AAGAACCCCCT	11	22	0.00127183
ACCAACCGCGA	11	22	0.00127183
ACCTCTCCGCC	11	22	0.00127183
ACCTGTGGCCC	11	22	0.00127183
ACCTTTCCCTT	11	22	0.00127183
ACGAAGGTCCC	11	22	0.00127183
AGGCTTTCCCC	11	22	0.00127183
AGGGTTCGGGC	11	22	0.00127183
AGGTCGGGGGC	11	22	0.00127183
AGGTTAAGCCT	11	22	0.00127183
ATCAGTTAGAC	11	22	0.00127183
CCCCAACTCCT	11	22	0.00127183
CCCCCCCCCCC	11	22	0.00127183
CCCGGTTTCCC	11	22	0.00127183
CCCTTCCTGCC	11	22	0.00127183
CCGCGGGGTCC	11	22	0.00127183
CCTTCGTCGTC	11	22	0.00127183
CGGGGGACTGT	11	22	0.00127183
CGGTCCTGACT	11	22	0.00127183
CTTGGACCTCC	11	22	0.00127183
CTTGGGAGGCC	11	22	0.00127183
GACCCCTCCTC	11	22	0.00127183
GAGGCCGGCCC	11	22	0.00127183
GCCGTACTGGG	11	22	0.00127183
GCCTCCGCCTG	11	22	0.00127183
GCCTTTTCCCT	11	22	0.00127183
GCGGGGGCCCT	11	22	0.00127183
GCTCGACCCCG	11	22	0.00127183
GGAACGCGTCC	11	22	0.00127183
GGACCCCGGGC	11	22	0.00127183
GGCGTGGGGTT	11	22	0.00127183
GGCTCGCTCCT	11	22	0.00127183
GGGAACCCCCC	11	22	0.00127183
GGGACCGGGCG	11	22	0.00127183
GGGCTCTCGGA	11	22	0.00127183
GGGGGCACCCT	11	22	0.00127183
GGTCTCAGGGC	11	22	0.00127183
GGTTGCTCCCT	11	22	0.00127183
GTCCCCTGTTT	11	22	0.00127183
GTCTCGGCCCC	11	22	0.00127183
GTGCTAAGCTT	11	22	0.00127183
GTTCCCGGGCC	11	22	0.00127183
GTTCCCTGATT	11	22	0.00127183
GTTCTCTACCC	11	22	0.00127183
AAAGGAGCCTT	11	22	0.00127183
CCCCAGGCCCT	11	22	0.00127183
CCCTGGGGGTT	11	22	0.00127183
CTAAGGACCCT	11	22	0.00127183
CTGGGCCTCCT	11	22	0.00127183
TCGGATGAGCT	11	22	0.00127183
TCGTGACAACT	11	22	0.00127183
AAAACCCTTC	10	22	0.00127183
AAACGGGCTC	10	22	0.00127183
AAACTGAGAC	10	22	0.00127183
AAGTTGAGGA	10	22	0.00127183
ACCCAAGCCA	10	22	0.00127183
ACCGCCGGCC	10	22	0.00127183
ACGGGGTTCC	10	22	0.00127183
AGACGTGGCC	10	22	0.00127183
AGCTGCTACC	10	22	0.00127183
AGGACAGGCC	10	22	0.00127183
AGGCCCACCC	10	22	0.00127183
AGGCCCTCCT	10	22	0.00127183
AGGGCTCTCT	10	22	0.00127183
ATCCCTGCTT	10	22	0.00127183
ATCCGCCCTA	10	22	0.00127183
ATCTAAGGAT	10	22	0.00127183
CACCTTACCT	10	22	0.00127183
CAGGCTTCCT	10	22	0.00127183
CCCACGGATT	10	22	0.00127183
CCCCACGGAC	10	22	0.00127183
CCCCCCTTTC	10	22	0.00127183
CCCGAGAAAC	10	22	0.00127183
CCCGGCCCTC	10	22	0.00127183
CCGGGACCCT	10	22	0.00127183
CGGACGGGTC	10	22	0.00127183
CTACTTCCGT	10	22	0.00127183
CTCCCAGGGT	10	22	0.00127183
CTCTTGGACT	10	22	0.00127183
CTGGCCTTCC	10	22	0.00127183
CTGGTCCTAC	10	22	0.00127183
GACCGGCCTC	10	22	0.00127183
GACCTAGGGT	10	22	0.00127183
GACTTTGACC	10	22	0.00127183
GAGGCCCTGT	10	22	0.00127183
GAGGGAGTAT	10	22	0.00127183
GATCCCACCC	10	22	0.00127183
GCAGAGGTCC	10	22	0.00127183
GCCAAGGGAC	10	22	0.00127183
GCCGGCTTTT	10	22	0.00127183
GCGCCCGGGG	10	22	0.00127183
GCGCTGGGCT	10	22	0.00127183
GCGTGACCTG	10	22	0.00127183
GCTCCCGCCT	10	22	0.00127183
GCTCCGGGCC	10	22	0.00127183
GCTGGGGGCC	10	22	0.00127183
GCTTGCCCTA	10	22	0.00127183
GGAAGCTCCT	10	22	0.00127183
GGAGAACGGA	10	22	0.00127183
GGAGATCCTT	10	22	0.00127183
GGATCCGGCT	10	22	0.00127183
GGCAAGCGGG	10	22	0.00127183
GGCAGACCCT	10	22	0.00127183
GGCCCTCCCT	10	22	0.00127183
GGCCGGCTTC	10	22	0.00127183
GGCCGGGTCT	10	22	0.00127183
GGCCTAACTT	10	22	0.00127183
GGGAAGGAAT	10	22	0.00127183
GGGAGCTGTT	10	22	0.00127183
GGGAGGACCC	10	22	0.00127183
GGGAGGGGTC	10	22	0.00127183
GGGCCCCCTT	10	22	0.00127183
GGGCCCGACC	10	22	0.00127183
GGGCCTCTCG	10	22	0.00127183
GGGCTGGCCC	10	22	0.00127183
GGGGACCTCC	10	22	0.00127183
GGGGCATAAA	10	22	0.00127183
GGGGCATACC	10	22	0.00127183
GGGGCCCCCC	10	22	0.00127183
GGGTCGGCCT	10	22	0.00127183
GGTCCCCCCC	10	22	0.00127183
GGTCCCCGCC	10	22	0.00127183
GGTCCTCCCC	10	22	0.00127183
GGTCGCAGAA	10	22	0.00127183
GGTTCCTCCT	10	22	0.00127183
GGTTCGGGGC	10	22	0.00127183
GGTTCTCCCC	10	22	0.00127183
GGTTTTGGAA	10	22	0.00127183
GTAAGCTCCT	10	22	0.00127183
GTCCCGTTGG	10	22	0.00127183
GTCCCTGCGT	10	22	0.00127183
GTCCGGGGCA	10	22	0.00127183
GTCCTCTGGC	10	22	0.00127183
GTCTCGGGCC	10	22	0.00127183
GTCTGGGCCC	10	22	0.00127183
GTTGAGGCCC	10	22	0.00127183
GTTGCGGAGC	10	22	0.00127183
GTTTAGACCC	10	22	0.00127183
ACCCTGGTTT	10	22	0.00127183
ACTCGGCCCT	10	22	0.00127183
AGAGACCCCT	10	22	0.00127183
CCCGGGCCCT	10	22	0.00127183
CCCGGTCTTT	10	22	0.00127183
CCTGGAACTT	10	22	0.00127183
CTCGGCCCTT	10	22	0.00127183
CTCGTCCCCT	10	22	0.00127183
CTGGTCCGCT	10	22	0.00127183
CTTGGCCCCT	10	22	0.00127183
TAAGGACCCT	10	22	0.00127183
TAGAGGTTTA	10	22	0.00127183
TAGATTCTTT	10	22	0.00127183
TCGGGCCCTT	10	22	0.00127183
TCTAGACCCT	10	22	0.00127183
TCTGGGGCTT	10	22	0.00127183
TTCTCCCCGT	10	22	0.00127183
CCCCCCTTC	9	22	0.00127183
AAAGGCTTC	9	22	0.00127183
AAATAGCTC	9	22	0.00127183
AACAGGGGA	9	22	0.00127183
AAGGAGGGG	9	22	0.00127183
AAGGGGCCC	9	22	0.00127183
ACCCCGACT	9	22	0.00127183
ACCTCGGCT	9	22	0.00127183
ACTGCCCCT	9	22	0.00127183
AGCCTTACC	9	22	0.00127183
AGCCTTGGC	9	22	0.00127183
AGCGCCCCT	9	22	0.00127183
AGCTTGAAC	9	22	0.00127183
AGGGCGGGA	9	22	0.00127183
AGGTACCCC	9	22	0.00127183
AGTGAACGT	9	22	0.00127183
ATTGGGACC	9	22	0.00127183
ATTTGCTCT	9	22	0.00127183
CCCCGTCGC	9	22	0.00127183
CCCTCATTC	9	22	0.00127183
CCGAATGCC	9	22	0.00127183
CCTGGGGCC	9	22	0.00127183
CGCTCAGTC	9	22	0.00127183
CGGGAAAAC	9	22	0.00127183
CTGGGACCC	9	22	0.00127183
GACTAGGCT	9	22	0.00127183
GCCCAACGG	9	22	0.00127183
GCCTCGGTA	9	22	0.00127183
GCTAGGGCC	9	22	0.00127183
GCTTCGGCT	9	22	0.00127183
GGCGGGTCC	9	22	0.00127183
GGCTCCCCC	9	22	0.00127183
GGGAATCGA	9	22	0.00127183
GGGCCAGGC	9	22	0.00127183
GGGCCCACC	9	22	0.00127183
GGGCCTCCC	9	22	0.00127183
GGGCTTAGC	9	22	0.00127183
GGGGACGAG	9	22	0.00127183
GGGGCGACC	9	22	0.00127183
GGGGCTAGC	9	22	0.00127183
GGGGGGTCT	9	22	0.00127183
GGGTTGTTT	9	22	0.00127183
GGTCGGCGC	9	22	0.00127183
GGTTGGCAC	9	22	0.00127183
GTCCCCACC	9	22	0.00127183
GTTCCCAGC	9	22	0.00127183
GTTTAGGCC	9	22	0.00127183
CCAACCCTT	9	22	0.00127183
CCGAGGGCA	9	22	0.00127183
CCTGACCCT	9	22	0.00127183
TCGGGGCCT	9	22	0.00127183
TGTACTCCT	9	22	0.00127183
AAAAAGAC	8	22	0.00127183
AAAACCTT	8	22	0.00127183
AAAAGAGC	8	22	0.00127183
AACTCCCC	8	22	0.00127183
ACCCGCTT	8	22	0.00127183
ACCCTCAA	8	22	0.00127183
ACCGTTAG	8	22	0.00127183
ACCTACCT	8	22	0.00127183
ACGTTAAA	8	22	0.00127183
ACTAAACC	8	22	0.00127183
AGAAACCT	8	22	0.00127183
AGAAGATC	8	22	0.00127183
AGACCGGC	8	22	0.00127183
AGACTTTT	8	22	0.00127183
AGCCGTCC	8	22	0.00127183
AGCCTCTT	8	22	0.00127183
AGGCGGGG	8	22	0.00127183
AGGGAAAA	8	22	0.00127183
AGGGGGTT	8	22	0.00127183
AGGGTCTC	8	22	0.00127183
AGTCCCTT	8	22	0.00127183
AGTCGGAC	8	22	0.00127183
AGTCTAAC	8	22	0.00127183
AGTGGCCT	8	22	0.00127183
ATTTCGGG	8	22	0.00127183
CCAGCTCC	8	22	0.00127183
CCAGGACC	8	22	0.00127183
CCCCTTTC	8	22	0.00127183
CCCTGCTT	8	22	0.00127183
CCGGAGCT	8	22	0.00127183
CCGTTAGC	8	22	0.00127183
CCTCCGAG	8	22	0.00127183
CCTGGGAC	8	22	0.00127183
CCTTTCCT	8	22	0.00127183
CTAGGCCC	8	22	0.00127183
CTCGACTT	8	22	0.00127183
CTGTCCCG	8	22	0.00127183
CTTCGGGA	8	22	0.00127183
CTTCGTCA	8	22	0.00127183
CTTTCCTC	8	22	0.00127183
GAACCCCT	8	22	0.00127183
GAAGACCC	8	22	0.00127183
GAAGCCTC	8	22	0.00127183
GACCGTCC	8	22	0.00127183
GAGGCCCG	8	22	0.00127183
GAGGGGTT	8	22	0.00127183
GAGGTTCT	8	22	0.00127183
GATCACCC	8	22	0.00127183
GCCCACCA	8	22	0.00127183
GCCCGTCG	8	22	0.00127183
GCCCTCGA	8	22	0.00127183
GCCGGGGA	8	22	0.00127183
GCCTCGAC	8	22	0.00127183
GCGACCGG	8	22	0.00127183
GCTCGATT	8	22	0.00127183
GGAAGGCT	8	22	0.00127183
GGACTATC	8	22	0.00127183
GGCAGCAT	8	22	0.00127183
GGCCGGGG	8	22	0.00127183
GGCGGCAC	8	22	0.00127183
GGCGTTAG	8	22	0.00127183
GGCTCAAA	8	22	0.00127183
GGGAAAGC	8	22	0.00127183
GGGAGAAC	8	22	0.00127183
GGGAGTTT	8	22	0.00127183
GGGATCAG	8	22	0.00127183
GGGATTTC	8	22	0.00127183
GGGCCTCA	8	22	0.00127183
GGGCGCTC	8	22	0.00127183
GGGGCCGC	8	22	0.00127183
GGGGGAGA	8	22	0.00127183
GGGGTACC	8	22	0.00127183
GGGGTCTA	8	22	0.00127183
GGGTTAAC	8	22	0.00127183
GGTACAGT	8	22	0.00127183
GGTGGTCC	8	22	0.00127183
GTCACCCC	8	22	0.00127183
GTCTGACC	8	22	0.00127183
GTCTGATC	8	22	0.00127183
GTGCTCGA	8	22	0.00127183
GTTCCCGT	8	22	0.00127183
GTTCGTAA	8	22	0.00127183
ACTACCCT	8	22	0.00127183
AGGCTTTT	8	22	0.00127183
CCCCCGCT	8	22	0.00127183
CCCTACCT	8	22	0.00127183
CCCTCTTT	8	22	0.00127183
CCTCTAAG	8	22	0.00127183
CGAGACAT	8	22	0.00127183
CGTTCGGT	8	22	0.00127183
CTAATCCT	8	22	0.00127183
CTGTTCCT	8	22	0.00127183
TCGACGTT	8	22	0.00127183
TCTACCTT	8	22	0.00127183
TTCAGGGT	8	22	0.00127183
CGGGCTTG	8	22	0.00127183
CTACCCTG	8	22	0.00127183
AAGAGGA	7	22	0.00127183
AAGCCCA	7	22	0.00127183
ACTCGGG	7	22	0.00127183
ACTTCTC	7	22	0.00127183
AGACCGG	7	22	0.00127183
AGACGCT	7	22	0.00127183
AGACTCC	7	22	0.00127183
AGACTCT	7	22	0.00127183
AGGGGTA	7	22	0.00127183
AGGTGTC	7	22	0.00127183
AGTGGGC	7	22	0.00127183
CCAGGGA	7	22	0.00127183
CCCTCGT	7	22	0.00127183
CCGACCC	7	22	0.00127183
CCGACTC	7	22	0.00127183
CCGGTGC	7	22	0.00127183
CCTTCCT	7	22	0.00127183
CGTGCAC	7	22	0.00127183
CTACCTT	7	22	0.00127183
CTTTTCC	7	22	0.00127183
GAAGAAC	7	22	0.00127183
GACGTAG	7	22	0.00127183
GCCGGAA	7	22	0.00127183
GCCTTGA	7	22	0.00127183
GGAGCGT	7	22	0.00127183
GGATCTT	7	22	0.00127183
GGTGGTC	7	22	0.00127183
GTAACCT	7	22	0.00127183
GTACCCA	7	22	0.00127183
ACCGCCT	7	22	0.00127183
CCCAAGT	7	22	0.00127183
CCGAGGT	7	22	0.00127183
CCGCGTT	7	22	0.00127183
CGCAAAT	7	22	0.00127183
CTACTTC	7	22	0.00127183
TAAACCT	7	22	0.00127183
TAACCGT	7	22	0.00127183
TGAGGCT	7	22	0.00127183
TGGTCCT	7	22	0.00127183
GGGAGTG	7	22	0.00127183
TGGCCTG	7	22	0.00127183
ACCCCA	6	22	0.00127183
ACCTGC	6	22	0.00127183
ACCTGT	6	22	0.00127183
AGGTGC	6	22	0.00127183
ATTAAC	6	22	0.00127183
CATCAC	6	22	0.00127183
CCTGGT	6	22	0.00127183
CGAGAC	6	22	0.00127183
CTCGCT	6	22	0.00127183
CTTATC	6	22	0.00127183
CTTCTT	6	22	0.00127183
GAACTC	6	22	0.00127183
GAGAGC	6	22	0.00127183
GCCCAG	6	22	0.00127183
GCTTTC	6	22	0.00127183
GGACTC	6	22	0.00127183
GGGTCA	6	22	0.00127183
GTCACC	6	22	0.00127183
GTCGGG	6	22	0.00127183
CCATTT	6	22	0.00127183
CCTAAT	6	22	0.00127183
CCTTCT	6	22	0.00127183
CGATCT	6	22	0.00127183
CTCCTG	6	22	0.00127183
ACTCC	5	22	0.00127183
AGCCG	5	22	0.00127183
ATCAC	5	22	0.00127183
ATTCC	5	22	0.00127183
CCATC	5	22	0.00127183
GAACT	5	22	0.00127183
GACTT	5	22	0.00127183
GCACA	5	22	0.00127183
GGCAC	5	22	0.00127183
CAGCT	5	22	0.00127183
AGCG	4	22	0.00127183
AGTT	4	22	0.00127183
GCGG	4	22	0.00127183
GTAT	4	22	0.00127183
TCTG	4	22	0.00127183
ATT	3	22	0.00127183
AAACCATACTCCCGG	15	21	0.00121402
ACCCCCCGCCGGCCT	15	21	0.00121402
ACTAGCACGACTAGC	15	21	0.00121402
AGGACTGAGCAACCC	15	21	0.00121402
AGGTCGGGTCGGTTT	15	21	0.00121402
AGGTTGGCGGGGGAC	15	21	0.00121402
ATCACCCAGGCGCCT	15	21	0.00121402
CCAGCCGGGCGAGGG	15	21	0.00121402
CCCGAGATGTGGTCG	15	21	0.00121402
GAATCCCTCTGAAAC	15	21	0.00121402
GCCCAAGGGACACGC	15	21	0.00121402
GCCCCCCTCCGACCC	15	21	0.00121402
GCCGAAGGCCTTCTC	15	21	0.00121402
GCCGGGGAACCGGCC	15	21	0.00121402
GCTCGGGAAAAAGGT	15	21	0.00121402
GGCCGGGACCTTGGC	15	21	0.00121402
GGCCGGGGGGCCCCC	15	21	0.00121402
GGCCTCCCCGTGCTC	15	21	0.00121402
GGCGTTGCCGGGGGC	15	21	0.00121402
GGCTCGGGGCCCGGG	15	21	0.00121402
GGGAGCCTCGGGACT	15	21	0.00121402
GGTCCGTGCTCTCCC	15	21	0.00121402
GGTCCTCGCGAACCG	15	21	0.00121402
GGTCGACTAACGTCT	15	21	0.00121402
GTCCCCCGGGGGCCT	15	21	0.00121402
GTCTCTCTTGGGGCT	15	21	0.00121402
GTCTGATCCCGCCCC	15	21	0.00121402
CCCCTCGGCTTTGCT	15	21	0.00121402
CCCTCCCGGTCCCCT	15	21	0.00121402
CGGCCTTTGTAACCT	15	21	0.00121402
AACCCCGGCCTTCC	14	21	0.00121402
AACCTGTGCCCCTT	14	21	0.00121402
ACCCTGGTAGGGCA	14	21	0.00121402
ACCGGGGCCCCAGC	14	21	0.00121402
ACCTCGGGGAACCC	14	21	0.00121402
AGCCCCTTTAGGGC	14	21	0.00121402
AGGCCGGCCAGGTC	14	21	0.00121402
CAGGTGTTCTGGGA	14	21	0.00121402
CCCGCCTCTGTCCC	14	21	0.00121402
CCCTGAGCACGCCC	14	21	0.00121402
CCTGGCCCTAACCA	14	21	0.00121402
CGTCAGATTCGAGC	14	21	0.00121402
GAAGGCGCTCTTCC	14	21	0.00121402
GACACATCCCTTTT	14	21	0.00121402
GAGACGTCCTTTTT	14	21	0.00121402
GCAAGTCGGCGCAC	14	21	0.00121402
GCCCTCCCTGGGCC	14	21	0.00121402
GCCGGTTTGGGCTC	14	21	0.00121402
GGAGCTCCGCGTCC	14	21	0.00121402
GGATTCCGTTCCCT	14	21	0.00121402
GGCCCCAGGCCTCC	14	21	0.00121402
GGCCCGAAGGGTCT	14	21	0.00121402
GGGACAAGATACCC	14	21	0.00121402
GGGAGAGGGGAGCT	14	21	0.00121402
GGGGCCCTTAGGGC	14	21	0.00121402
GGGGCCCTTCGGTT	14	21	0.00121402
GGGGCTCCGGCCCC	14	21	0.00121402
GGGTCCCGGTAGGT	14	21	0.00121402
GGTCTCCCAGTGGC	14	21	0.00121402
GTATCCAAAGAGTT	14	21	0.00121402
CCTCGCCTCCGTTT	14	21	0.00121402
CGAAGGCCCGGTCT	14	21	0.00121402
CTTCCCGGTGGCCT	14	21	0.00121402
TCGGGGGGAACCCT	14	21	0.00121402
ACCAGGGACGCGC	13	21	0.00121402
ACCCCGTCTCGTC	13	21	0.00121402
ACCCGACGCCCCC	13	21	0.00121402
AGAGAAGAATAGT	13	21	0.00121402
AGAGAGTCGGGCT	13	21	0.00121402
AGGGGCAGGGGTC	13	21	0.00121402
AGGTCCGCAGCTT	13	21	0.00121402
AGGTCTCGAGGGA	13	21	0.00121402
ATCGACGGAGGGC	13	21	0.00121402
CCTCCCCAGACCC	13	21	0.00121402
CGCCCGACCCCCT	13	21	0.00121402
CGCCCGAGACACC	13	21	0.00121402
CGGGAACCGCCTA	13	21	0.00121402
CTCCCAGGGGGGC	13	21	0.00121402
CTCCGGTTCGCCC	13	21	0.00121402
GCCAAGGGGCCTT	13	21	0.00121402
GCCCCGACCCGCC	13	21	0.00121402
GCCCCGAGCCCCT	13	21	0.00121402
GCCCGATATCCCC	13	21	0.00121402
GCCGCACCTTTAG	13	21	0.00121402
GGCAGCTCAGGCC	13	21	0.00121402
GGCCCCGTCCCCC	13	21	0.00121402
GGCCCCTCGGACC	13	21	0.00121402
GGCCCCTTCGGGT	13	21	0.00121402
GGGACTTCTCGCC	13	21	0.00121402
GGGCAAGGCCCCC	13	21	0.00121402
GGGCCCCTCCTGG	13	21	0.00121402
GGGCTTGACTTTC	13	21	0.00121402
GGTCGGGGGGCCT	13	21	0.00121402
GGTCGGTCCCACC	13	21	0.00121402
GGTGGGTTCCGGA	13	21	0.00121402
GTCCCCCCCGGCC	13	21	0.00121402
GTCTTGCGAGAAC	13	21	0.00121402
GTGGGGGAGTGCC	13	21	0.00121402
AGGGTGGTTCCCT	13	21	0.00121402
CCGGACAGGGTTT	13	21	0.00121402
CGGCTTGAGGGCT	13	21	0.00121402
AAACCCCCTAAC	12	21	0.00121402
AAGCCCCTTCCC	12	21	0.00121402
AAGGGCCCCCCT	12	21	0.00121402
ACCCAGGAGCCC	12	21	0.00121402
ACCCAGGAGGAC	12	21	0.00121402
ACCCCTCCCCCC	12	21	0.00121402
ACCGCCCCCCCT	12	21	0.00121402
ACCGGTTGTGCC	12	21	0.00121402
ACCTCATCCCCC	12	21	0.00121402
ACCTCCGGACCT	12	21	0.00121402
ACTCTTCATCAC	12	21	0.00121402
AGAGGGGGACCC	12	21	0.00121402
AGCCTGTGAGTC	12	21	0.00121402
AGGCCCGGACCC	12	21	0.00121402
AGGCCGGTATCC	12	21	0.00121402
AGGCTCCTGGGT	12	21	0.00121402
AGGCTGGAGGCT	12	21	0.00121402
AGGGTTTCTAAC	12	21	0.00121402
AGGTTCCAACCC	12	21	0.00121402
CCCCAACCCAGC	12	21	0.00121402
CCCCACAGGCCC	12	21	0.00121402
CCCCCTCGCCCG	12	21	0.00121402
CCCTCCTCCTCC	12	21	0.00121402
CCGACCAAAGAC	12	21	0.00121402
CCTACTTCGGGA	12	21	0.00121402
CCTAGCTCTAAC	12	21	0.00121402
CCTTGTCCCGTC	12	21	0.00121402
CGCCAGGGCCCT	12	21	0.00121402
CTAGAGGGGCCT	12	21	0.00121402
CTAGGAAAAAAT	12	21	0.00121402
GAACCGTTCACC	12	21	0.00121402
GACCCCCCAGCC	12	21	0.00121402
GAGGGGACGGCC	12	21	0.00121402
GATCTTCCCCGC	12	21	0.00121402
GCCCCCGACGAC	12	21	0.00121402
GCCCCTTAGTTC	12	21	0.00121402
GCCCGGACCCCC	12	21	0.00121402
GCCCGGTCCCCT	12	21	0.00121402
GCCGGATGTGGC	12	21	0.00121402
GCCGGTCGGTCT	12	21	0.00121402
GCCTCCCGGGCC	12	21	0.00121402
GCCTCCTGGCTT	12	21	0.00121402
GCCTCTTCTCTA	12	21	0.00121402
GCCTGCCCCTCC	12	21	0.00121402
GCTCCCTGAACC	12	21	0.00121402
GCTCCGACCCCC	12	21	0.00121402
GCTCCGGTTCTT	12	21	0.00121402
GGCCCTCGGTCC	12	21	0.00121402
GGCCTTCTGCGG	12	21	0.00121402
GGCTCCGACCTC	12	21	0.00121402
GGGATCTGCCCT	12	21	0.00121402
GGGCCAGGCCCT	12	21	0.00121402
GGGCCGGATTCC	12	21	0.00121402
GGGGGAGGGGCC	12	21	0.00121402
GGTGCCGGTCCC	12	21	0.00121402
GTCCACCAGTCC	12	21	0.00121402
GTCCCCTGGCCC	12	21	0.00121402
GTCCCGCCCCAC	12	21	0.00121402
GTCCTGCGTCTC	12	21	0.00121402
GTGCCTGGCCCC	12	21	0.00121402
AGCCCTAGCACT	12	21	0.00121402
AGTGGCCATCCT	12	21	0.00121402
CCCGGTCACCCT	12	21	0.00121402
CCCTGGGGGCCT	12	21	0.00121402
CCTTCAAGTCCT	12	21	0.00121402
CGGGCTGGGCTT	12	21	0.00121402
TCAAAAGGAACT	12	21	0.00121402
AATGTTTCCTC	11	21	0.00121402
ACCCCACGGCC	11	21	0.00121402
ACCCCCGGGGC	11	21	0.00121402
ACCCCGCTACT	11	21	0.00121402
ACCCCTCACTT	11	21	0.00121402
ACGAGTGTGTT	11	21	0.00121402
ACTTTCACCCT	11	21	0.00121402
AGACGGTCCTC	11	21	0.00121402
AGGAAAACCCC	11	21	0.00121402
AGGCTCCCCCC	11	21	0.00121402
AGGGCTCAGAC	11	21	0.00121402
CCCAGATCTTA	11	21	0.00121402
CCCCCCCCCTC	11	21	0.00121402
CCCCGAACTCC	11	21	0.00121402
CCCCGGGGACC	11	21	0.00121402
CCCGCCGGCCC	11	21	0.00121402
CTGGCGGCACC	11	21	0.00121402
CTGGGGAACCG	11	21	0.00121402
CTTACCCCCTC	11	21	0.00121402
GAACCCCCCCT	11	21	0.00121402
GAGGGTGTCCC	11	21	0.00121402
GATACCACCCC	11	21	0.00121402
GCCCCCCAGGT	11	21	0.00121402
GCCCCGGAATC	11	21	0.00121402
GCCCCTGGTAT	11	21	0.00121402
GCCCTGGGGCT	11	21	0.00121402
GCCTTGCCTTT	11	21	0.00121402
GCTCCCCCTGC	11	21	0.00121402
GGAAGTGGTTT	11	21	0.00121402
GGACGCGTAGC	11	21	0.00121402
GGAGGGTTCCT	11	21	0.00121402
GGATTAGCCCT	11	21	0.00121402
GGCCCTCCCGT	11	21	0.00121402
GGCGGGCGGCT	11	21	0.00121402
GGCGTCGGACC	11	21	0.00121402
GGTCCCGGTTT	11	21	0.00121402
GTCCCGGCCCT	11	21	0.00121402
GTCCTTCAGGT	11	21	0.00121402
GTGGACAGGGC	11	21	0.00121402
CCTCGCCCCCT	11	21	0.00121402
CGGGGACCCTT	11	21	0.00121402
CGGGGGCCCCT	11	21	0.00121402
CTCACGAGACT	11	21	0.00121402
TCCCTCGGCTT	11	21	0.00121402
TTTAAGGGAAT	11	21	0.00121402
AAACCGGGCC	10	21	0.00121402
AATTCTTGCC	10	21	0.00121402
ACCCCTCGGC	10	21	0.00121402
ACCCGCCGGG	10	21	0.00121402
ACCCTAGGCA	10	21	0.00121402
ACCCTGGACT	10	21	0.00121402
ACCGGGACCC	10	21	0.00121402
ACGAGGGACT	10	21	0.00121402
AGACGCCCCT	10	21	0.00121402
AGCCCCCCTC	10	21	0.00121402
AGCCCTCACC	10	21	0.00121402
AGCCCTTTGT	10	21	0.00121402
AGCGGGTTTC	10	21	0.00121402
AGGCCCTAAG	10	21	0.00121402
AGGGCGGCCT	10	21	0.00121402
AGGGCTGCCC	10	21	0.00121402
AGGGGGGCTA	10	21	0.00121402
AGGGTCCCCC	10	21	0.00121402
AGTTCCCGGT	10	21	0.00121402
ATCGTTCCCT	10	21	0.00121402
ATCTCGGGCC	10	21	0.00121402
ATGGTGGACC	10	21	0.00121402
CAAGCGTCTC	10	21	0.00121402
CACACTTCCC	10	21	0.00121402
CACCCCGTCC	10	21	0.00121402
CACCGTCCCC	10	21	0.00121402
CACCTACTCC	10	21	0.00121402
CCCCGGTTTC	10	21	0.00121402
CCCGAGGGGA	10	21	0.00121402
CCCGCCGCCC	10	21	0.00121402
CCCTCCTCCT	10	21	0.00121402
CCCTGGACCT	10	21	0.00121402
CCTAGAGCCC	10	21	0.00121402
CCTTCTCACT	10	21	0.00121402
CCTTTAGACC	10	21	0.00121402
CCTTTTGAGC	10	21	0.00121402
CGGTACGGCT	10	21	0.00121402
CTAGAGGGCC	10	21	0.00121402
CTAGGGAGCC	10	21	0.00121402
CTGAAATCTT	10	21	0.00121402
CTGAGGACAT	10	21	0.00121402
GAAAACGGAC	10	21	0.00121402
GAAAGGTCCC	10	21	0.00121402
GACACCGGCC	10	21	0.00121402
GACCAGGCCC	10	21	0.00121402
GACCGGGGAT	10	21	0.00121402
GACGCCGCCA	10	21	0.00121402
GACGGCGACC	10	21	0.00121402
GAGTGGGGAC	10	21	0.00121402
GATCTCGCCC	10	21	0.00121402
GCAAGACGCC	10	21	0.00121402
GCCAGGGGCC	10	21	0.00121402
GCCCCTAGCC	10	21	0.00121402
GCCCGATCCC	10	21	0.00121402
GCCCGGGGAT	10	21	0.00121402
GCCCTGGGCT	10	21	0.00121402
GCCCTTCGCC	10	21	0.00121402
GCCGGCGCCC	10	21	0.00121402
GCTCTGGCCC	10	21	0.00121402
GCTTCCTACC	10	21	0.00121402
GGAAGGGGGG	10	21	0.00121402
GGCCTTACCC	10	21	0.00121402
GGCGTTCCCC	10	21	0.00121402
GGCTCCCCCC	10	21	0.00121402
GGGAAGGCCC	10	21	0.00121402
GGGACCCCCT	10	21	0.00121402
GGGATCCCGC	10	21	0.00121402
GGGCGCCCCG	10	21	0.00121402
GGGCTCCCCC	10	21	0.00121402
GGGCTTACCC	10	21	0.00121402
GGGCTTGGGC	10	21	0.00121402
GGGGCAGCCT	10	21	0.00121402
GGGGGAAGCG	10	21	0.00121402
GGGGGAGCCT	10	21	0.00121402
GGGGTAGGCC	10	21	0.00121402
GGGTCGGTCC	10	21	0.00121402
GGTCCTAGTC	10	21	0.00121402
GGTGACCGCC	10	21	0.00121402
GGTTTCTTCC	10	21	0.00121402
GTCCCCGCCC	10	21	0.00121402
GTCCCGGTAA	10	21	0.00121402
GTCCGGTTTC	10	21	0.00121402
GTCGCCTGGC	10	21	0.00121402
GTCTAACCCT	10	21	0.00121402
GTGCTCCCCC	10	21	0.00121402
GTGGTCGCTT	10	21	0.00121402
GTTGGTTAAC	10	21	0.00121402
GTTTTCGGGA	10	21	0.00121402
AAGAGGGCTT	10	21	0.00121402
AGTGACCCTT	10	21	0.00121402
CCGAGGGCTA	10	21	0.00121402
CCGCCTCCCT	10	21	0.00121402
CCTCCCCTTT	10	21	0.00121402
CTAGGGTATT	10	21	0.00121402
CTCCGGGGGT	10	21	0.00121402
TCCTCCGGAT	10	21	0.00121402
TCTTCCCCCT	10	21	0.00121402
AATGACCTT	9	21	0.00121402
AATTGCCCC	9	21	0.00121402
ACGGGAGGC	9	21	0.00121402
ACGTGGGCC	9	21	0.00121402
AGGACCAGC	9	21	0.00121402
AGGGTTCGG	9	21	0.00121402
AGTAGGCTC	9	21	0.00121402
AGTCCCGGT	9	21	0.00121402
AGTGGCCTC	9	21	0.00121402
CACCGGCCC	9	21	0.00121402
CCAGACCCT	9	21	0.00121402
CCCCCTTCC	9	21	0.00121402
CCCCTCGGC	9	21	0.00121402
CCCGAAAAC	9	21	0.00121402
CCCTATCCC	9	21	0.00121402
CCCTTGCGT	9	21	0.00121402
CCGCATGGT	9	21	0.00121402
CCTACGTCT	9	21	0.00121402
CGCCTCCCT	9	21	0.00121402
CGCTCTGAT	9	21	0.00121402
CTCTCTGGG	9	21	0.00121402
CTGACCCCC	9	21	0.00121402
GATCTCCCT	9	21	0.00121402
GATTTTCCC	9	21	0.00121402
GCCCTTGAT	9	21	0.00121402
GCCTAATCC	9	21	0.00121402
GCCTACCGC	9	21	0.00121402
GCCTCGGGA	9	21	0.00121402
GCGGACGGC	9	21	0.00121402
GCTCAACCT	9	21	0.00121402
GCTGGCCTC	9	21	0.00121402
GGCAAAGGG	9	21	0.00121402
GGCCAGGCC	9	21	0.00121402
GGCCCCCCT	9	21	0.00121402
GGCCCTGGT	9	21	0.00121402
GGCCGGGCT	9	21	0.00121402
GGCGAGGAT	9	21	0.00121402
GGCGGTCCT	9	21	0.00121402
GGCTCTCCC	9	21	0.00121402
GGGGGCGTC	9	21	0.00121402
GGGTCACCC	9	21	0.00121402
GGGTCCCTC	9	21	0.00121402
GGTCCTCCC	9	21	0.00121402
GGTGCCCAG	9	21	0.00121402
GTCGGCCTT	9	21	0.00121402
GTCTTAGCC	9	21	0.00121402
GTCTTTGCC	9	21	0.00121402
GTGTCTAAC	9	21	0.00121402
GTTCGGGCT	9	21	0.00121402
CCCCTGACT	9	21	0.00121402
CCGGCACCT	9	21	0.00121402
CCTATGCCT	9	21	0.00121402
CCTGAAGCT	9	21	0.00121402
CGGGCCCTT	9	21	0.00121402
CGTCGCCCT	9	21	0.00121402
CGTGGCTCT	9	21	0.00121402
TCCCGCCTT	9	21	0.00121402
TTCCCCTCT	9	21	0.00121402
TTGATTCCT	9	21	0.00121402
AAGCCTCC	8	21	0.00121402
AAGCCTCT	8	21	0.00121402
AAGCGCGG	8	21	0.00121402
AAGCTCTT	8	21	0.00121402
AAGGAGGC	8	21	0.00121402
AATCGGGC	8	21	0.00121402
ACCCCCAC	8	21	0.00121402
ACCCTCGT	8	21	0.00121402
ACCGTCCC	8	21	0.00121402
ACCTAGCT	8	21	0.00121402
ACCTCTCA	8	21	0.00121402
ACCTGGGG	8	21	0.00121402
ACGCAGGC	8	21	0.00121402
ACGGACCC	8	21	0.00121402
AGAAGGAC	8	21	0.00121402
AGCCCTAG	8	21	0.00121402
AGCGAGGG	8	21	0.00121402
AGCGTTCA	8	21	0.00121402
AGCTCTCG	8	21	0.00121402
AGGACCTG	8	21	0.00121402
AGGCCGAC	8	21	0.00121402
AGGTCGGA	8	21	0.00121402
AGTCGCCT	8	21	0.00121402
AGTTCCCA	8	21	0.00121402
CAAAAATC	8	21	0.00121402
CACAGGGA	8	21	0.00121402
CCCAATCC	8	21	0.00121402
CCCCTGTT	8	21	0.00121402
CCCGAAGA	8	21	0.00121402
CCCTCGCC	8	21	0.00121402
CCCTCGCT	8	21	0.00121402
CCCTTTGG	8	21	0.00121402
CCGCCCGG	8	21	0.00121402
CCGGCGGC	8	21	0.00121402
CCGTAACC	8	21	0.00121402
CCTAAGGC	8	21	0.00121402
CGCCCCGA	8	21	0.00121402
CGGACCTT	8	21	0.00121402
CGGGCCAT	8	21	0.00121402
CGTTACCG	8	21	0.00121402
CTAGGGGT	8	21	0.00121402
CTAGGTCC	8	21	0.00121402
CTCCACCT	8	21	0.00121402
CTCCCAAG	8	21	0.00121402
CTCCGTCC	8	21	0.00121402
CTCTACTT	8	21	0.00121402
CTGTTCGC	8	21	0.00121402
CTTGGTCC	8	21	0.00121402
CTTTGGTA	8	21	0.00121402
GAAGCGTT	8	21	0.00121402
GAGAGAGC	8	21	0.00121402
GAGAGGAC	8	21	0.00121402
GAGAGGTC	8	21	0.00121402
GAGGGCCG	8	21	0.00121402
GAGGGGTC	8	21	0.00121402
GCAAAACC	8	21	0.00121402
GCCCCCGT	8	21	0.00121402
GCCGAGCC	8	21	0.00121402
GCCGTGGT	8	21	0.00121402
GCCTCAGC	8	21	0.00121402
GCCTTCGG	8	21	0.00121402
GCGGCCTA	8	21	0.00121402
GCGGGGCT	8	21	0.00121402
GCTCCGGC	8	21	0.00121402
GCTTCGAC	8	21	0.00121402
GGAACGTT	8	21	0.00121402
GGCACCTT	8	21	0.00121402
GGCCTTTA	8	21	0.00121402
GGCTCACC	8	21	0.00121402
GGCTGGTT	8	21	0.00121402
GGGAGAAA	8	21	0.00121402
GGGATCAA	8	21	0.00121402
GGGCCAGC	8	21	0.00121402
GGGGGAGT	8	21	0.00121402
GGGGGGAG	8	21	0.00121402
GGGTCAGC	8	21	0.00121402
GGGTCTTT	8	21	0.00121402
GGTCCCAG	8	21	0.00121402
GTCCTAGA	8	21	0.00121402
GTCTACCC	8	21	0.00121402
GTCTCTCC	8	21	0.00121402
GTCTGGGT	8	21	0.00121402
GTGGCCTA	8	21	0.00121402
GTTCAGCC	8	21	0.00121402
GTTTGCTC	8	21	0.00121402
GTTTGGCC	8	21	0.00121402
AAGGGGAT	8	21	0.00121402
ACCAAAAT	8	21	0.00121402
ACCGGGGT	8	21	0.00121402
AGGCGCCT	8	21	0.00121402
AGGTCCCT	8	21	0.00121402
CAGAGACT	8	21	0.00121402
CCGAACCT	8	21	0.00121402
CCGGACCT	8	21	0.00121402
CGGGTTTT	8	21	0.00121402
TCTTCCGT	8	21	0.00121402
TGGCTCCT	8	21	0.00121402
TGGGAACT	8	21	0.00121402
GTTCCCTG	8	21	0.00121402
AAAACCG	7	21	0.00121402
AAAGTCC	7	21	0.00121402
AACCGCG	7	21	0.00121402
ACGCCTC	7	21	0.00121402
ACTACCC	7	21	0.00121402
AGGCCGC	7	21	0.00121402
AGGGAGG	7	21	0.00121402
AGTCAGG	7	21	0.00121402
AGTCATC	7	21	0.00121402
AGTGGTC	7	21	0.00121402
ATCTCGC	7	21	0.00121402
ATTTCCC	7	21	0.00121402
CACCACT	7	21	0.00121402
CCAAGGC	7	21	0.00121402
CCCCAAC	7	21	0.00121402
CCCGACC	7	21	0.00121402
CCCGCGT	7	21	0.00121402
CCCTCGC	7	21	0.00121402
CCTGAAT	7	21	0.00121402
CCTGACT	7	21	0.00121402
CGCCTCG	7	21	0.00121402
CGGAAAC	7	21	0.00121402
CTGAGTT	7	21	0.00121402
CTGCGTT	7	21	0.00121402
CTTCGGA	7	21	0.00121402
CTTCTAC	7	21	0.00121402
GAAAATT	7	21	0.00121402
GACTACC	7	21	0.00121402
GACTACT	7	21	0.00121402
GAGCCGA	7	21	0.00121402
GAGGCTT	7	21	0.00121402
GAGGGCA	7	21	0.00121402
GCACGAG	7	21	0.00121402
GCGGGCT	7	21	0.00121402
GGACGCT	7	21	0.00121402
GGCCACT	7	21	0.00121402
GGCCCAG	7	21	0.00121402
GGCTGGA	7	21	0.00121402
GGGCTGT	7	21	0.00121402
GGTAGCC	7	21	0.00121402
GTGCGGC	7	21	0.00121402
GTGTCCT	7	21	0.00121402
GTGTCTC	7	21	0.00121402
GTTAGCG	7	21	0.00121402
GTTTCCT	7	21	0.00121402
CCCCCGT	7	21	0.00121402
CCTTGAT	7	21	0.00121402
CTTTCCT	7	21	0.00121402
TAACACT	7	21	0.00121402
TACTCCT	7	21	0.00121402
TCTCCTT	7	21	0.00121402
TTCCCTT	7	21	0.00121402
AGACAT	6	21	0.00121402
AGCAAA	6	21	0.00121402
CACCGA	6	21	0.00121402
CATGTT	6	21	0.00121402
CCATCC	6	21	0.00121402
CCCCAG	6	21	0.00121402
CCCCCA	6	21	0.00121402
CGACTT	6	21	0.00121402
CTGACC	6	21	0.00121402
GCCGTC	6	21	0.00121402
GCTTCT	6	21	0.00121402
GGTCTG	6	21	0.00121402
GTCCGG	6	21	0.00121402
AACTCT	6	21	0.00121402
CTACCT	6	21	0.00121402
CTCCAT	6	21	0.00121402
CAGGA	5	21	0.00121402
CGTAT	5	21	0.00121402
GTTAC	5	21	0.00121402
TACAT	5	21	0.00121402
AAGC	4	21	0.00121402
GAGG	4	21	0.00121402
TGAT	4	21	0.00121402
ATG	3	21	0.00121402
GG	2	21	0.00121402
AACCCCGTTGGGTTC	15	20	0.00115621
AACTTAACGGAGCCT	15	20	0.00115621
ACCCTGGGTTTTTCT	15	20	0.00115621
AGCCTTGGGAACCGG	15	20	0.00115621
ATCCTCCAAAGGAGA	15	20	0.00115621
ATTACCCGTTTCCCC	15	20	0.00115621
CCCCCCTTATTGGTC	15	20	0.00115621
CCCGGGGACGGGCCA	15	20	0.00115621
CCCTGCCCTGGCGCT	15	20	0.00115621
CCGCTCAGCTCTAAC	15	20	0.00115621
CTCCAGGGCCCCCTC	15	20	0.00115621
CTCTCGGTATCATGC	15	20	0.00115621
GCCCCCTGGGGGGCA	15	20	0.00115621
GCCCCCTTCGGGGGT	15	20	0.00115621
GCCCCGTCAGGGTCC	15	20	0.00115621
GCCCGCCGACCGCCG	15	20	0.00115621
GCCTCGGCTGGGCCC	15	20	0.00115621
GCGTCCGGGGCCCCC	15	20	0.00115621
GCTGAGGGAAACCCG	15	20	0.00115621
GGCACCCTCTAACAC	15	20	0.00115621
GGCCCGGGCAAGCCC	15	20	0.00115621
GGCCCTCGTCCGCCG	15	20	0.00115621
GGCCTGGGAGACCCT	15	20	0.00115621
GGCCTTGGAGGGGTC	15	20	0.00115621
GGGACCTTTACGGGA	15	20	0.00115621
GGGCCCGGGGCCCCA	15	20	0.00115621
GGGCCTCCCTGGGCC	15	20	0.00115621
GGTCCCATGGACCCC	15	20	0.00115621
GTGACTGAGACTGAC	15	20	0.00115621
GTTACTCACCGAGAC	15	20	0.00115621
GTTCCCGGGGGCCCT	15	20	0.00115621
CTTGGGGGAACCCCT	15	20	0.00115621
AAGATCACTCAGGT	14	20	0.00115621
ACACCTCCGCTGCC	14	20	0.00115621
ACCTGGCTCTCTCC	14	20	0.00115621
ACTTCCTCGATGGC	14	20	0.00115621
AGGGATGCCAACCG	14	20	0.00115621
CCCCCCGTCCCGAT	14	20	0.00115621
CCCCCTCGCTTGTG	14	20	0.00115621
CCCCGGACCCCCTT	14	20	0.00115621
CCCCGGGGAGCCCT	14	20	0.00115621
CCCCTCTCTAACCC	14	20	0.00115621
CCCTCCCGGACCTT	14	20	0.00115621
CTCCAGGGACCCTT	14	20	0.00115621
GACCCCCGGAAGAC	14	20	0.00115621
GACCCTGACCTCCC	14	20	0.00115621
GCCCTGGACCACCT	14	20	0.00115621
GCCGAGTCCGGGCC	14	20	0.00115621
GCTTGCTCCCGGGA	14	20	0.00115621
GGAACCCTAGGAGG	14	20	0.00115621
GGAGGTGAGGGGCC	14	20	0.00115621
GGCCCAGGACGGAA	14	20	0.00115621
GGCCCCAACGCCTC	14	20	0.00115621
GGCCCCCCCGGCCT	14	20	0.00115621
GGGCCCTCTCGGAC	14	20	0.00115621
GGGCCCTTCCTTCC	14	20	0.00115621
GGGGAGGTAACACC	14	20	0.00115621
GGGGTCTGTCCGAC	14	20	0.00115621
GGTCCCCAGGCCCC	14	20	0.00115621
GGTTAGGGAGGTTT	14	20	0.00115621
GTCAGTGTTCTAAC	14	20	0.00115621
GTCGCCAAGGACCC	14	20	0.00115621
GTTCCTGGCACCCC	14	20	0.00115621
ACGGGCAATGGCCT	14	20	0.00115621
CCCCGTTCCGGCCT	14	20	0.00115621
CCCTCCCCGTGTCT	14	20	0.00115621
TCGCCGTGGGGCTT	14	20	0.00115621
TGGGGCCCCTATTT	14	20	0.00115621
AACGATAGAAACC	13	20	0.00115621
AAGATCCCTGTTC	13	20	0.00115621
ACCCCCCTCGGGA	13	20	0.00115621
ACCCGGGGCCCCC	13	20	0.00115621
ACCCTGGCGACCC	13	20	0.00115621
ACCCTTCGGACCT	13	20	0.00115621
AGCCCCCTTCGGT	13	20	0.00115621
AGCCGGCTTCCCC	13	20	0.00115621
AGTCCCCTTGGCC	13	20	0.00115621
ATACTTCCCGGGC	13	20	0.00115621
CCCCCCTGGGCCC	13	20	0.00115621
CCCCCTAGGTCTT	13	20	0.00115621
CCCGGGCTTGGGC	13	20	0.00115621
CCGCCAGTTTGTT	13	20	0.00115621
CCGGGGACGGTCC	13	20	0.00115621
CCTACTAGTGCCC	13	20	0.00115621
CCTAGCCCGGGCC	13	20	0.00115621
CCTAGGGACTCCT	13	20	0.00115621
CGCCCCGCCTCTT	13	20	0.00115621
CGTCCTACGGGGC	13	20	0.00115621
CTGCGCGGGCCCT	13	20	0.00115621
GAAACACCGAGAC	13	20	0.00115621
GAAACGCCCGCCT	13	20	0.00115621
GACCAGTCAAGGC	13	20	0.00115621
GCACGGGCCAGGG	13	20	0.00115621
GCCCATTCCCGAA	13	20	0.00115621
GCCCCTCTTTCCT	13	20	0.00115621
GCCCCTTGGGCAT	13	20	0.00115621
GCCCTCCTGGGCT	13	20	0.00115621
GCCCTCTAAGGGC	13	20	0.00115621
GCCCTTTCGGCCC	13	20	0.00115621
GCCGATGAAGCCT	13	20	0.00115621
GCCTGCCCTTTTC	13	20	0.00115621
GCTGGGGGCTGGT	13	20	0.00115621
GGAAACCGCCTGC	13	20	0.00115621
GGCCCCAGCCCTC	13	20	0.00115621
GGCCCCTAGGGCC	13	20	0.00115621
GGCTTGTGGGCCC	13	20	0.00115621
GGGAAAAGGAGAC	13	20	0.00115621
GGGCTCTCCCCTT	13	20	0.00115621
GTCTAGCTCTAAC	13	20	0.00115621
GTTGCTCTAACCC	13	20	0.00115621
GTTTTATCGTAGG	13	20	0.00115621
CCCCAGAAGCCCT	13	20	0.00115621
CCCCCGGGAACGT	13	20	0.00115621
CCTGGGGGAAAGT	13	20	0.00115621
CCTTCCCTTACAT	13	20	0.00115621
CGGGACGCGACCT	13	20	0.00115621
CTCAGTTAGAGCT	13	20	0.00115621
TTATCCTCGAACT	13	20	0.00115621
ATCCGGTAATGG	12	20	0.00115621
AACCCTGGCCTT	12	20	0.00115621
AAGGGCCGGACT	12	20	0.00115621
ACCCAAGCCCGG	12	20	0.00115621
ACCTCCCGGTCC	12	20	0.00115621
ACCTCCGAAAGC	12	20	0.00115621
ACTTCCTACTCT	12	20	0.00115621
AGGGACGGATGG	12	20	0.00115621
AGGGAGACGGCC	12	20	0.00115621
AGGGCAAAGGTC	12	20	0.00115621
AGGTAGGGGCCC	12	20	0.00115621
ATCCCTCGGAAG	12	20	0.00115621
ATTCGGCGGGCC	12	20	0.00115621
CCAACAGGCCCC	12	20	0.00115621
CCCCCACCCCTT	12	20	0.00115621
CCCCCCCTGACC	12	20	0.00115621
CCCGGACCCTAC	12	20	0.00115621
CCCTCCCACCAC	12	20	0.00115621
CCCTTGTTCCGT	12	20	0.00115621
CCGCCTCTAACC	12	20	0.00115621
CCGGCGGCTCTC	12	20	0.00115621
CCGGCTCGCCCT	12	20	0.00115621
CCTGAAGGGACC	12	20	0.00115621
CGCGGAAAAGAC	12	20	0.00115621
CGGCCCGGTCTT	12	20	0.00115621
CTCCCGGCCCCC	12	20	0.00115621
CTCGGTCTTCCT	12	20	0.00115621
CTTCCGGGAGCC	12	20	0.00115621
GAAACGCCCGTT	12	20	0.00115621
GACCCTGTCCTC	12	20	0.00115621
GACCGCTAAACT	12	20	0.00115621
GACCGTCCCAGG	12	20	0.00115621
GACGGTTCCCCC	12	20	0.00115621
GAGACCCCTCCT	12	20	0.00115621
GCAAAGGGCCCT	12	20	0.00115621
GCCCAAGGTAGT	12	20	0.00115621
GCCCCCGGGGGC	12	20	0.00115621
GCCCCCTCCGGT	12	20	0.00115621
GCCCGGCTCTCT	12	20	0.00115621
GCCCTGGGGGCT	12	20	0.00115621
GCCCTTTCCCCC	12	20	0.00115621
GCCGGGCCCTCC	12	20	0.00115621
GCCTTAGCCTCC	12	20	0.00115621
GCTCAGGGTCCC	12	20	0.00115621
GCTCCGGAGCCG	12	20	0.00115621
GGACCTGATTTC	12	20	0.00115621
GGATTCGCCCGT	12	20	0.00115621
GGCCAGGGGTTC	12	20	0.00115621
GGCCAGGTCCCC	12	20	0.00115621
GGCCCTGGGCCT	12	20	0.00115621
GGCCGGGGGGAC	12	20	0.00115621
GGCCTAGGAGGG	12	20	0.00115621
GGCTCCGGTCTT	12	20	0.00115621
GGCTCTCGTCCT	12	20	0.00115621
GGCTGGTGGGGA	12	20	0.00115621
GGGACCCGGGTT	12	20	0.00115621
GGGACCTAACTC	12	20	0.00115621
GGGATGGCCCGT	12	20	0.00115621
GGGGACCGGGCC	12	20	0.00115621
GGGGACCGGGGA	12	20	0.00115621
GGTCAGTTAGGC	12	20	0.00115621
GGTCCCGGGGTT	12	20	0.00115621
GTAACCTCCTTC	12	20	0.00115621
GTCCCCCTCACC	12	20	0.00115621
GTCGAGGACCCC	12	20	0.00115621
GTCTTGAGGCCC	12	20	0.00115621
GTTCCCCTTGGA	12	20	0.00115621
GTTCCCGGGCCC	12	20	0.00115621
CCAACCCTCCTT	12	20	0.00115621
CGCCGCCCGGCT	12	20	0.00115621
CGGTGGCCCCCT	12	20	0.00115621
CGGTGGGGCCGT	12	20	0.00115621
CTGTGCCAACCT	12	20	0.00115621
CTTAAAGGTCCT	12	20	0.00115621
CTTTGGCCCTTT	12	20	0.00115621
TAGAGCTCAGCT	12	20	0.00115621
AAGGAACCCCG	11	20	0.00115621
AAGTGGCTCGC	11	20	0.00115621
ACCCCCCCCCC	11	20	0.00115621
ACCCGAGGCCC	11	20	0.00115621
ACCGCCGGGCT	11	20	0.00115621
ACGCAGGAATC	11	20	0.00115621
ACGTACCCGGT	11	20	0.00115621
AGCCTAACTCC	11	20	0.00115621
AGGAACGGCCT	11	20	0.00115621
AGGAGTTCTGG	11	20	0.00115621
AGGCAGGGAGC	11	20	0.00115621
AGGCGGGCCCT	11	20	0.00115621
AGGCGTTGCTC	11	20	0.00115621
AGGGCACTCCC	11	20	0.00115621
AGGGCCTGGGC	11	20	0.00115621
ATCCTCGGGGC	11	20	0.00115621
ATTAAGACCCC	11	20	0.00115621
ATTCCAAACCC	11	20	0.00115621
ATTCCCTGGGA	11	20	0.00115621
CCCCCTTGACA	11	20	0.00115621
CCCGTGGTTCC	11	20	0.00115621
CCCTAGGGGCC	11	20	0.00115621
CCCTGGCCTCC	11	20	0.00115621
CCGCCCGTGCC	11	20	0.00115621
CCGGTTTCAGG	11	20	0.00115621
CCTCGGGGGCC	11	20	0.00115621
CCTGGGGACGA	11	20	0.00115621
CGCGGGGGGCC	11	20	0.00115621
CGGCCGGGCCC	11	20	0.00115621
CGGCTTAGGGC	11	20	0.00115621
CTCAGGAGCCC	11	20	0.00115621
CTGCCCGTTCT	11	20	0.00115621
CTTAGAGGCTG	11	20	0.00115621
CTTTAGAAACC	11	20	0.00115621
CTTTGGGCCCT	11	20	0.00115621
GAACGGTCTAG	11	20	0.00115621
GACTAGGACCC	11	20	0.00115621
GCCCCCACTGC	11	20	0.00115621
GCCCCCCCCCC	11	20	0.00115621
GCCCCGACCCG	11	20	0.00115621
GCCCCTAGCTC	11	20	0.00115621
GCCCCTGTGCC	11	20	0.00115621
GCCCGATTACT	11	20	0.00115621
GCCCGCCCCTT	11	20	0.00115621
GCCCGCCGCCC	11	20	0.00115621
GCCCGTTCCGT	11	20	0.00115621
GCCCTTGTTTT	11	20	0.00115621
GCCGCACCCCC	11	20	0.00115621
GCCTGCCCCTT	11	20	0.00115621
GCGGAATGCTC	11	20	0.00115621
GCTCCCCCCTT	11	20	0.00115621
GCTGATTTTCG	11	20	0.00115621
GCTTGCCCTAT	11	20	0.00115621
GGACCCGGTGT	11	20	0.00115621
GGCCCATGGCC	11	20	0.00115621
GGCCCCAGGGT	11	20	0.00115621
GGCCCCGGGAC	11	20	0.00115621
GGCCCTGGGCC	11	20	0.00115621
GGCCTGACGGT	11	20	0.00115621
GGCCTTCGTCT	11	20	0.00115621
GGCTGTTCCCC	11	20	0.00115621
GGGAATCACCC	11	20	0.00115621
GGGACCCGGTT	11	20	0.00115621
GGGACTTGGGA	11	20	0.00115621
GGGCCCGGACC	11	20	0.00115621
GGGCGGGTCCT	11	20	0.00115621
GGGGAACCCCG	11	20	0.00115621
GGGGAGAGGCC	11	20	0.00115621
GGGGCCTGCCT	11	20	0.00115621
GGGGCTGCCCC	11	20	0.00115621
GGGGGCGTCCC	11	20	0.00115621
GTCCCTATCCT	11	20	0.00115621
GTCCTCGGGCG	11	20	0.00115621
GTCCTGAAACT	11	20	0.00115621
GTTCCTCGCCT	11	20	0.00115621
GTTCCTGGGCT	11	20	0.00115621
GTTCCTTAGGC	11	20	0.00115621
GTTGGTCCCCC	11	20	0.00115621
CCTGTGGGCTT	11	20	0.00115621
CGCCGGGCTGT	11	20	0.00115621
TCGTCTCCTCT	11	20	0.00115621
AAAATAAGCC	10	20	0.00115621
AAATGAAACC	10	20	0.00115621
AACCATTCCT	10	20	0.00115621
AACTCCCTAC	10	20	0.00115621
AAGCCCCTTC	10	20	0.00115621
AATCTCGTCC	10	20	0.00115621
AATGGGGACT	10	20	0.00115621
ACCCCCACCC	10	20	0.00115621
ACCCCCACCT	10	20	0.00115621
ACCCCTCTCT	10	20	0.00115621
ACCCTCGCCC	10	20	0.00115621
ACCTCCGGCC	10	20	0.00115621
ACTAACTAAC	10	20	0.00115621
ACTCGGCCCA	10	20	0.00115621
AGAACTCCGG	10	20	0.00115621
AGACGAACCT	10	20	0.00115621
AGATCGGGGC	10	20	0.00115621
AGCCCCGTCT	10	20	0.00115621
AGCGCGGGGC	10	20	0.00115621
AGCGGTAAAG	10	20	0.00115621
AGCTCCGCCC	10	20	0.00115621
AGGAGAAACC	10	20	0.00115621
AGGCGTGCCC	10	20	0.00115621
AGGCTCTCTT	10	20	0.00115621
AGGCTGTACC	10	20	0.00115621
AGGGGCGCCT	10	20	0.00115621
AGGGGTACCC	10	20	0.00115621
AGGTTCTGCC	10	20	0.00115621
AGTCGACCCC	10	20	0.00115621
CACAATAGGG	10	20	0.00115621
CATCGGGGTC	10	20	0.00115621
CCAGTTTCCT	10	20	0.00115621
CCCCCATTTC	10	20	0.00115621
CCCCCCACCC	10	20	0.00115621
CCCCGGTTCT	10	20	0.00115621
CCCGGATGGG	10	20	0.00115621
CCCGGCCTCT	10	20	0.00115621
CCCTCCCTCC	10	20	0.00115621
CCTCCCTACT	10	20	0.00115621
CCTTCCCGGC	10	20	0.00115621
CCTTCTTCCC	10	20	0.00115621
CGAGTTCTCT	10	20	0.00115621
CGCCCCGGGC	10	20	0.00115621
CGGACCGGCC	10	20	0.00115621
CGGGGCCATC	10	20	0.00115621
CGGTCTAACC	10	20	0.00115621
CTACGAGAAC	10	20	0.00115621
CTCCGTCCCC	10	20	0.00115621
CTCCTTGGCC	10	20	0.00115621
CTGGTCCCTC	10	20	0.00115621
GAAAAACCCT	10	20	0.00115621
GAAACTCAGT	10	20	0.00115621
GACCATCGCC	10	20	0.00115621
GACCCAAAGC	10	20	0.00115621
GACCCCCCCC	10	20	0.00115621
GACCTTAACC	10	20	0.00115621
GACGGGGGCC	10	20	0.00115621
GAGCTTCCCC	10	20	0.00115621
GAGGCCGGGT	10	20	0.00115621
GAGGGAAGCC	10	20	0.00115621
GCCAAGGGGT	10	20	0.00115621
GCCCCTTGCC	10	20	0.00115621
GCCCGGATCC	10	20	0.00115621
GCCCGGGTCC	10	20	0.00115621
GCCCTCACCC	10	20	0.00115621
GCCCTGGAGC	10	20	0.00115621
GCCGGTTCCC	10	20	0.00115621
GCCTCCCCCC	10	20	0.00115621
GCCTCCTCCC	10	20	0.00115621
GCCTCTGCTC	10	20	0.00115621
GCCTGGGACC	10	20	0.00115621
GCCTTGCCCT	10	20	0.00115621
GCCTTTCCTG	10	20	0.00115621
GCGCCAGGGC	10	20	0.00115621
GCTCTCCCCT	10	20	0.00115621
GCTGGGTCCC	10	20	0.00115621
GCTTCCGCCT	10	20	0.00115621
GCTTGAACCC	10	20	0.00115621
GCTTTGCCCC	10	20	0.00115621
GGAAGGCTCC	10	20	0.00115621
GGAGGCCCGA	10	20	0.00115621
GGATAGGGCC	10	20	0.00115621
GGATCAGCCC	10	20	0.00115621
GGATCCCCCG	10	20	0.00115621
GGCCACTCTT	10	20	0.00115621
GGCCGCGAGT	10	20	0.00115621
GGCCGGACCC	10	20	0.00115621
GGCCTGCCCT	10	20	0.00115621
GGCCTTCGCT	10	20	0.00115621
GGGAAAGGAC	10	20	0.00115621
GGGACGGCCT	10	20	0.00115621
GGGAGTACCC	10	20	0.00115621
GGGCCCACTC	10	20	0.00115621
GGGCGCAGCC	10	20	0.00115621
GGGCTGGACT	10	20	0.00115621
GGGGAGGGGT	10	20	0.00115621
GGGGGAGCCC	10	20	0.00115621
GGGGGCGGGC	10	20	0.00115621
GGGGGGACCC	10	20	0.00115621
GGGGGTAACC	10	20	0.00115621
GGGGTACGGC	10	20	0.00115621
GGGTCCCGGT	10	20	0.00115621
GGTCCAACTT	10	20	0.00115621
GGTCCGCCCT	10	20	0.00115621
GGTCGGAGTC	10	20	0.00115621
GGTCTAGGCC	10	20	0.00115621
GGTTCCCGTC	10	20	0.00115621
GGTTGGGTTT	10	20	0.00115621
GGTTTCTCTT	10	20	0.00115621
GTAGAGCTAG	10	20	0.00115621
GTAGGGCCCT	10	20	0.00115621
GTCCCCTAGC	10	20	0.00115621
GTCCGCCCTT	10	20	0.00115621
GTCGTTCCCC	10	20	0.00115621
GTTAACACCC	10	20	0.00115621
GTTAACAGGA	10	20	0.00115621
AGGAAGGCTT	10	20	0.00115621
CCCTCTTACT	10	20	0.00115621
CCCTTTTACT	10	20	0.00115621
CCTTCAGGTT	10	20	0.00115621
CGGCCTCTTT	10	20	0.00115621
CGTCGACCCT	10	20	0.00115621
CTCGGGCATT	10	20	0.00115621
CTTATCGCTT	10	20	0.00115621
TCCGAACCGT	10	20	0.00115621
TCCTGCCCTT	10	20	0.00115621
TTCCCCAGCT	10	20	0.00115621
ACCCTGTCC	9	20	0.00115621
ACCTTAAGC	9	20	0.00115621
ACCTTTCTC	9	20	0.00115621
ACGCTTGTC	9	20	0.00115621
ACTTGGTCT	9	20	0.00115621
AGCCTCTCC	9	20	0.00115621
AGGAACGGC	9	20	0.00115621
AGGGGATTC	9	20	0.00115621
AGTACCCCT	9	20	0.00115621
AGTCCGCTC	9	20	0.00115621
CACCGTTCC	9	20	0.00115621
CCACACCCC	9	20	0.00115621
CCCCGGGGT	9	20	0.00115621
CCCCGGTCC	9	20	0.00115621
CCCTAGGGC	9	20	0.00115621
CCCTTCCCC	9	20	0.00115621
CCGGGCCCT	9	20	0.00115621
CCGTCTCTC	9	20	0.00115621
CCTGCCCCC	9	20	0.00115621
CCTGGTGCC	9	20	0.00115621
CCTTGGGCC	9	20	0.00115621
CGTCTCAGG	9	20	0.00115621
CTAAGGAAC	9	20	0.00115621
CTAGGTCCC	9	20	0.00115621
GAAAAAACG	9	20	0.00115621
GAAGGGCCT	9	20	0.00115621
GACTTCCTC	9	20	0.00115621
GAGGGACCG	9	20	0.00115621
GAGGGGCGC	9	20	0.00115621
GAGTAGGGT	9	20	0.00115621
GATCCCCCC	9	20	0.00115621
GATCTTCCC	9	20	0.00115621
GCCAAGGGG	9	20	0.00115621
GCCCTCCCG	9	20	0.00115621
GCCGCGCCG	9	20	0.00115621
GCCTGAGTC	9	20	0.00115621
GCCTGGTGG	9	20	0.00115621
GCTCGCCTC	9	20	0.00115621
GCTCTAGGT	9	20	0.00115621
GGCCACAGT	9	20	0.00115621
GGCCCCTAC	9	20	0.00115621
GGCCGTCTC	9	20	0.00115621
GGCCTCGCT	9	20	0.00115621
GGCGGGGAA	9	20	0.00115621
GGCTCAGGA	9	20	0.00115621
GGCTGCTAT	9	20	0.00115621
GGGGGCGCC	9	20	0.00115621
GGGTCCTCC	9	20	0.00115621
GGTCCGAGA	9	20	0.00115621
GTCGGGAAC	9	20	0.00115621
GTCTCGTTC	9	20	0.00115621
GTCTGTGGG	9	20	0.00115621
AACCCGGTT	9	20	0.00115621
TCCCTCCCT	9	20	0.00115621
TCCTTCCTT	9	20	0.00115621
TCTATATCT	9	20	0.00115621
TGAGGGCCT	9	20	0.00115621
TTCCGGGCT	9	20	0.00115621
TTCGGGGCT	9	20	0.00115621
TTGTGGCTT	9	20	0.00115621
TTTCCCCTT	9	20	0.00115621
CACTAGGA	8	20	0.00115621
AAAAAGCT	8	20	0.00115621
AAAGGGCC	8	20	0.00115621
AAGCACCC	8	20	0.00115621
AAGTCTCG	8	20	0.00115621
AATCCCTC	8	20	0.00115621
ACACCTTT	8	20	0.00115621
ACCCCCTA	8	20	0.00115621
ACCCGCAT	8	20	0.00115621
ACCCGCGC	8	20	0.00115621
ACCCTGCT	8	20	0.00115621
ACCTCTAA	8	20	0.00115621
ACGGGCTT	8	20	0.00115621
ACTAGACC	8	20	0.00115621
AGAACCGC	8	20	0.00115621
AGGACCGA	8	20	0.00115621
AGGCCCAC	8	20	0.00115621
AGGGCCTT	8	20	0.00115621
AGGTCCTT	8	20	0.00115621
AGTTTCCC	8	20	0.00115621
ATATCTCC	8	20	0.00115621
ATCGGAAG	8	20	0.00115621
ATTTACCC	8	20	0.00115621
CAAGGGTC	8	20	0.00115621
CAGAGCCC	8	20	0.00115621
CCCCCGAG	8	20	0.00115621
CCCCTTAG	8	20	0.00115621
CCCTAACT	8	20	0.00115621
CCCTAAGG	8	20	0.00115621
CCGGGTCC	8	20	0.00115621
CCTCGGGA	8	20	0.00115621
CCTCTCAC	8	20	0.00115621
CCTGTTGA	8	20	0.00115621
CCTTAAAC	8	20	0.00115621
CCTTACCT	8	20	0.00115621
CCTTGGCG	8	20	0.00115621
CCTTTCGC	8	20	0.00115621
CGCGGCTG	8	20	0.00115621
CGGCTCCT	8	20	0.00115621
CGGTCCCT	8	20	0.00115621
CGGTGCCC	8	20	0.00115621
CGTCCTCC	8	20	0.00115621
CGTTCTTG	8	20	0.00115621
CTAACCCC	8	20	0.00115621
CTATAGAA	8	20	0.00115621
CTCCTAAC	8	20	0.00115621
CTCCTGCC	8	20	0.00115621
CTCGCCCT	8	20	0.00115621
CTCTCGAC	8	20	0.00115621
CTCTTCCC	8	20	0.00115621
CTGAAGCT	8	20	0.00115621
CTGCCTTC	8	20	0.00115621
CTGCCTTT	8	20	0.00115621
CTGGTGTT	8	20	0.00115621
CTTAACCC	8	20	0.00115621
CTTTGACC	8	20	0.00115621
GAACGGGG	8	20	0.00115621
GACAAGGA	8	20	0.00115621
GACCGGTC	8	20	0.00115621
GACTGATT	8	20	0.00115621
GAGCCCCA	8	20	0.00115621
GATAAGCC	8	20	0.00115621
GATTTAGC	8	20	0.00115621
GCACCCAA	8	20	0.00115621
GCAGGTTT	8	20	0.00115621
GCCACCTA	8	20	0.00115621
GCCAGGTG	8	20	0.00115621
GCCCTTAA	8	20	0.00115621
GCCGTCAC	8	20	0.00115621
GCGCTTCA	8	20	0.00115621
GCGGAGCC	8	20	0.00115621
GCGGGATC	8	20	0.00115621
GCTCGTAT	8	20	0.00115621
GGAAGGTT	8	20	0.00115621
GGATCGCC	8	20	0.00115621
GGATTTTT	8	20	0.00115621
GGCCACCA	8	20	0.00115621
GGCCCGCG	8	20	0.00115621
GGCCCTCG	8	20	0.00115621
GGCGAGGT	8	20	0.00115621
GGCGGGAC	8	20	0.00115621
GGGACGTC	8	20	0.00115621
GGGCCCCA	8	20	0.00115621
GGGCCTCG	8	20	0.00115621
GGGCTGCC	8	20	0.00115621
GGGCTGTC	8	20	0.00115621
GGGGGGGG	8	20	0.00115621
GGGTCAAG	8	20	0.00115621
GGGTCGAC	8	20	0.00115621
GGGTCGCG	8	20	0.00115621
GGTACCTA	8	20	0.00115621
GGTGAACC	8	20	0.00115621
GGTGAGGC	8	20	0.00115621
GGTTACGC	8	20	0.00115621
GGTTATCC	8	20	0.00115621
GGTTTCTG	8	20	0.00115621
GTAGGCTT	8	20	0.00115621
GTCAAGGG	8	20	0.00115621
GTCAGCAC	8	20	0.00115621
GTCCCGTC	8	20	0.00115621
GTCCTGGG	8	20	0.00115621
GTCGCTCC	8	20	0.00115621
GTGGAGGG	8	20	0.00115621
GTGGGGGT	8	20	0.00115621
GTGTCTCC	8	20	0.00115621
GTGTGCCC	8	20	0.00115621
GTTCTGGC	8	20	0.00115621
GTTGGGAC	8	20	0.00115621
GTTGGGCC	8	20	0.00115621
GTTTGGAC	8	20	0.00115621
CACTCTCT	8	20	0.00115621
CAGATCCT	8	20	0.00115621
CAGGCCCT	8	20	0.00115621
CCCAACAT	8	20	0.00115621
CCCATGGT	8	20	0.00115621
CCCCCGGT	8	20	0.00115621
CCCCGGAT	8	20	0.00115621
CCCCGGTT	8	20	0.00115621
CCCTCGGT	8	20	0.00115621
CCTTAGCT	8	20	0.00115621
CGGTCCCT	8	20	0.00115621
CGTAGGCT	8	20	0.00115621
CTCAAGCT	8	20	0.00115621
CTCCTTCT	8	20	0.00115621
TCACCCAT	8	20	0.00115621
TCCACCTT	8	20	0.00115621
TCCCCCTA	8	20	0.00115621
TCCTTCAT	8	20	0.00115621
TCGGGGGT	8	20	0.00115621
TCTAGGGT	8	20	0.00115621
TCTTGGCT	8	20	0.00115621
TGAATGCT	8	20	0.00115621
TGGGTCCT	8	20	0.00115621
TTCCTCCT	8	20	0.00115621
GCCCCTTG	8	20	0.00115621
AAAAAAT	7	20	0.00115621
AAAGGGC	7	20	0.00115621
AACACTT	7	20	0.00115621
AACCCGT	7	20	0.00115621
AAGCAGC	7	20	0.00115621
ACAAGCT	7	20	0.00115621
ACAGTCG	7	20	0.00115621
ACCATTT	7	20	0.00115621
ACCCTCC	7	20	0.00115621
ACGAGAC	7	20	0.00115621
ACGCCCT	7	20	0.00115621
ACGGGGG	7	20	0.00115621
AGAATCC	7	20	0.00115621
AGTTTCG	7	20	0.00115621
CAGGGAC	7	20	0.00115621
CAGGGTT	7	20	0.00115621
CCAGTAA	7	20	0.00115621
CCCTTAC	7	20	0.00115621
CCGCCGG	7	20	0.00115621
CCGTTGA	7	20	0.00115621
CCTAAGG	7	20	0.00115621
CCTACCG	7	20	0.00115621
CCTAGGC	7	20	0.00115621
CCTCACC	7	20	0.00115621
CCTGCGC	7	20	0.00115621
CGGCACC	7	20	0.00115621
CGGGGTA	7	20	0.00115621
CGGTAAG	7	20	0.00115621
CTAGTGC	7	20	0.00115621
CTGTTCC	7	20	0.00115621
CTTCCTT	7	20	0.00115621
CTTTGAC	7	20	0.00115621
GAAGCCA	7	20	0.00115621
GAGCAGC	7	20	0.00115621
GATCCTC	7	20	0.00115621
GATGTCC	7	20	0.00115621
GATTCCC	7	20	0.00115621
GCCGGGA	7	20	0.00115621
GCCTACC	7	20	0.00115621
GGATTCC	7	20	0.00115621
GGCAACC	7	20	0.00115621
GGCAGAT	7	20	0.00115621
GGCCTAC	7	20	0.00115621
GGCGCAC	7	20	0.00115621
GGCGGTC	7	20	0.00115621
GGCGTTT	7	20	0.00115621
GGCTTAC	7	20	0.00115621
GGCTTAG	7	20	0.00115621
GGGGGAT	7	20	0.00115621
GGGGGCG	7	20	0.00115621
GGTAGGC	7	20	0.00115621
GGTGACC	7	20	0.00115621
GTAGGTC	7	20	0.00115621
GTCCCGG	7	20	0.00115621
GTCGGAT	7	20	0.00115621
GTGAGCC	7	20	0.00115621
GTTCTTC	7	20	0.00115621
GTTTAAC	7	20	0.00115621
AAGAACT	7	20	0.00115621
CCGGTCT	7	20	0.00115621
CGTCCCT	7	20	0.00115621
CTGTACT	7	20	0.00115621
TACCGGT	7	20	0.00115621
TCAAGCT	7	20	0.00115621
TCGGGGC	7	20	0.00115621
TTACCCT	7	20	0.00115621
AAAAAA	6	20	0.00115621
AACATT	6	20	0.00115621
ACACCC	6	20	0.00115621
ACATAC	6	20	0.00115621
ACGGTG	6	20	0.00115621
AGAGGT	6	20	0.00115621
AGGCCA	6	20	0.00115621
ATCAGG	6	20	0.00115621
CGCCCT	6	20	0.00115621
CGGCGC	6	20	0.00115621
CTAAGT	6	20	0.00115621
CTCGAC	6	20	0.00115621
GACGGA	6	20	0.00115621
GCCCTA	6	20	0.00115621
GCGGGA	6	20	0.00115621
GCTGAC	6	20	0.00115621
GGCCAT	6	20	0.00115621
GGCTGG	6	20	0.00115621
GGGCTA	6	20	0.00115621
GGTAGG	6	20	0.00115621
GTCTAT	6	20	0.00115621
AACCGT	6	20	0.00115621
ACACCT	6	20	0.00115621
CACCAT	6	20	0.00115621
CCTCGT	6	20	0.00115621
CGCTCT	6	20	0.00115621
TGATTT	6	20	0.00115621
AAACT	5	20	0.00115621
ATCTT	5	20	0.00115621
ATGCC	5	20	0.00115621
ATTTC	5	20	0.00115621
CGAAT	5	20	0.00115621
AATT	4	20	0.00115621
ACAC	4	20	0.00115621
CTAC	4	20	0.00115621
CTTT	4	20	0.00115621
CGTT	4	20	0.00115621
CG	2	20	0.00115621
C	1	20	0.00115621
AAGGAGACTTGTGCT	15	19	0.0010984
ACCCCCCACGACCCT	15	19	0.0010984
ACCCGTTTCGGCCTC	15	19	0.0010984
AGACGACGACGACTC	15	19	0.0010984
AGCCCCTAGGGGGTC	15	19	0.0010984
AGGACAGGGAGGACC	15	19	0.0010984
AGTTCCTGGAGGAGT	15	19	0.0010984
CCCCACCTCTCGGTC	15	19	0.0010984
CCCGGCCCCCGGCTT	15	19	0.0010984
CCCTTGCGAGGGAAA	15	19	0.0010984
CCGGAACCCCCAGGC	15	19	0.0010984
CCGGGACTAGGAACC	15	19	0.0010984
CGTAGGCGTGGGCCC	15	19	0.0010984
CGTCCCGGGGAGACG	15	19	0.0010984
CTCTCTGTCTAGCTC	15	19	0.0010984
GACCCCGTCGGCCTC	15	19	0.0010984
GACTCAGTCTAACTC	15	19	0.0010984
GAGAGAACCCCGGCT	15	19	0.0010984
GAGGGGCCCTGCCCC	15	19	0.0010984
GCCCACTTTTTCCTT	15	19	0.0010984
GCCCCCTGTGACCTA	15	19	0.0010984
GCCCGGTCTGTACCC	15	19	0.0010984
GCCTAAGAGGCTTCC	15	19	0.0010984
GGACCCGAAAACCCC	15	19	0.0010984
GGCGGCGGAGAGACC	15	19	0.0010984
GGGAAGGGCCTTGGT	15	19	0.0010984
GGGCTCCCCAAGACA	15	19	0.0010984
GGTCACTCCTTTCCC	15	19	0.0010984
GGTCCCTGAGGGGAA	15	19	0.0010984
GGTCCCTTTTCTCCC	15	19	0.0010984
GTCGGCGGTTAGAGC	15	19	0.0010984
GTTCTAGAAGGCCCT	15	19	0.0010984
GTTCTCAGTCTAACC	15	19	0.0010984
CCTCCAAAGCGCGCT	15	19	0.0010984
ACCAGGCCCCGGCC	14	19	0.0010984
ACCAGGGGTGTGGT	14	19	0.0010984
ACCCGGCTCCTGCC	14	19	0.0010984
ACCGGGCCTGCCCC	14	19	0.0010984
ACCTCTCCATTCCC	14	19	0.0010984
ACTGAGACTGAGAC	14	19	0.0010984
AGCCCCCTAGGCCC	14	19	0.0010984
CACCCGCCGGCCTC	14	19	0.0010984
CCCCAGACCGGCCC	14	19	0.0010984
CCCGGCGTCGGGCC	14	19	0.0010984
CCGGGGAAAAAGCC	14	19	0.0010984
CGGGCCTCTAACCC	14	19	0.0010984
CGGGGCTCTACCTC	14	19	0.0010984
CTCGGCCCTTTCCC	14	19	0.0010984
GATGCTCCCTCCCC	14	19	0.0010984
GCCCATCCCGGGGC	14	19	0.0010984
GCCCGGACCCCCCC	14	19	0.0010984
GCCCTCTCCCCATT	14	19	0.0010984
GCCTAGCCCTCGGT	14	19	0.0010984
GGACAGGACAGCCC	14	19	0.0010984
GGACCCTTTGGACC	14	19	0.0010984
GGCCCCTGGGGAGC	14	19	0.0010984
GGCTTTCAGGGCCC	14	19	0.0010984
GGGACCCCGTGGGC	14	19	0.0010984
GGGCCCGGGGGGCC	14	19	0.0010984
GGGCGGGCCTTACC	14	19	0.0010984
GGGGGCCGCGGGCC	14	19	0.0010984
GTAGGGACTTGGAC	14	19	0.0010984
GTGAATGGGGCCCA	14	19	0.0010984
GTTAGACCCGAGAC	14	19	0.0010984
TCGTGACAAGGGCT	14	19	0.0010984
AACGGTTCCTTCA	13	19	0.0010984
ACCAGGCCCCCCG	13	19	0.0010984
ACCCCCCCCTTGA	13	19	0.0010984
ACCCGGCGGTGGG	13	19	0.0010984
ACCCTTGCCGACC	13	19	0.0010984
ACGCCTGTCGCTC	13	19	0.0010984
AGCACTCGCCTCC	13	19	0.0010984
AGCCCTCCCTCGG	13	19	0.0010984
AGGACTTGGGGCC	13	19	0.0010984
AGGCCCGAGGCCT	13	19	0.0010984
AGGCCCTAGGACC	13	19	0.0010984
AGGTCTTCCCCCG	13	19	0.0010984
ATCCCCGGCGGGG	13	19	0.0010984
ATCCCGGAGGACC	13	19	0.0010984
ATCGCTCAGGGGC	13	19	0.0010984
CCCAGGGGCTGGC	13	19	0.0010984
CCCAGGGTAAAAC	13	19	0.0010984
CCCCGCGGCACTT	13	19	0.0010984
CCGCGGGGTAAAC	13	19	0.0010984
CCGGGGGACACCT	13	19	0.0010984
CCGGGTAACCGGA	13	19	0.0010984
CGCTACCGCCCCA	13	19	0.0010984
CTCGGCCCTTGAC	13	19	0.0010984
GAACGGTCCGAAC	13	19	0.0010984
GACCCTCGGACCC	13	19	0.0010984
GAGCCCCCCCGTC	13	19	0.0010984
GATCCCGGCCCAT	13	19	0.0010984
GCCCCCGCCCCCC	13	19	0.0010984
GCCCCCGCCCCTC	13	19	0.0010984
GCTCCCCGCTTCA	13	19	0.0010984
GGAAAAGAGGCTT	13	19	0.0010984
GGAGCTTGAAGTT	13	19	0.0010984
GGCCCCCTGGCTC	13	19	0.0010984
GGCCCGCTTCCCC	13	19	0.0010984
GGGGACTCCTCCC	13	19	0.0010984
GGGGCGGATCGGG	13	19	0.0010984
GTCCTCGCCTGCT	13	19	0.0010984
GTCGCTAGCGTAT	13	19	0.0010984
GTCTCCCCGCCTT	13	19	0.0010984
GTGCCCCCCCCCC	13	19	0.0010984
GTGTCCGGGGGAA	13	19	0.0010984
GTTCCGGGAACCC	13	19	0.0010984
GTTGGCCGGCCTC	13	19	0.0010984
GTTTTTTGGCCCC	13	19	0.0010984
CCCGGCCCCGCCT	13	19	0.0010984
TCCAGGGGGGCCT	13	19	0.0010984
TCCCTTGGGGGCT	13	19	0.0010984
TCGAACAGGACCT	13	19	0.0010984
TGGCTTGGGCCAT	13	19	0.0010984
TTTCCACCAGGCT	13	19	0.0010984
ACCCCGAAGGCT	12	19	0.0010984
ACCCGCGCCCCC	12	19	0.0010984
ACCGGCTCAGTC	12	19	0.0010984
ACCTAGCTCCCT	12	19	0.0010984
ACCTGTCCCGGC	12	19	0.0010984
ACGTGGGGGCCT	12	19	0.0010984
AGACGGTCCGGC	12	19	0.0010984
AGGAAGCGCACT	12	19	0.0010984
AGGAGGGGGTCC	12	19	0.0010984
AGGCTAAACTTC	12	19	0.0010984
AGGGCTCGACCC	12	19	0.0010984
AGGTAAGACCCC	12	19	0.0010984
AGTCGGCCCTCC	12	19	0.0010984
AGTGAAGCTCTC	12	19	0.0010984
ATTTCCCACCCC	12	19	0.0010984
CAAGAAACTCTG	12	19	0.0010984
CAGGAAGGGCCC	12	19	0.0010984
CCCCCTCTCAAC	12	19	0.0010984
CCCGCCTCGGGC	12	19	0.0010984
CCCGGGTCCCCC	12	19	0.0010984
CCCTAGGGGAGC	12	19	0.0010984
CCCTCGTTTCCC	12	19	0.0010984
CCCTGAGGAACT	12	19	0.0010984
CCCTTGGGGGAT	12	19	0.0010984
CCGGGCCCCCCC	12	19	0.0010984
CGAGGCTGCACC	12	19	0.0010984
CGCCCCCGTTCC	12	19	0.0010984
CGCCTGGACGGC	12	19	0.0010984
CGTAACCTCTCG	12	19	0.0010984
CTCCCCTCTCCC	12	19	0.0010984
CTCGAACCGCCT	12	19	0.0010984
CTCGGGCCTTCC	12	19	0.0010984
GAAAACCGTCCC	12	19	0.0010984
GAGTCCCGGGGT	12	19	0.0010984
GCCCATAAGGAT	12	19	0.0010984
GCCCCCCGGCTC	12	19	0.0010984
GCCCGATTCTCT	12	19	0.0010984
GCCCTGCCTTTC	12	19	0.0010984
GCCCTTCCTCCC	12	19	0.0010984
GCCTGGTCCCTC	12	19	0.0010984
GCTGTAGCCTTG	12	19	0.0010984
GCTGTCCCGCCC	12	19	0.0010984
GGAAAGAACCTT	12	19	0.0010984
GGAACCCTACTT	12	19	0.0010984
GGAACTGGTTCT	12	19	0.0010984
GGAATCTTCCCC	12	19	0.0010984
GGACCCGCCTTT	12	19	0.0010984
GGCCTCGGCGGG	12	19	0.0010984
GGCCTCGTCGGG	12	19	0.0010984
GGCTCTGGGGGC	12	19	0.0010984
GGCTTCGACCCT	12	19	0.0010984
GGGATCGGGATC	12	19	0.0010984
GGGCTCTTAGGC	12	19	0.0010984
GGGGCCCGGGTT	12	19	0.0010984
GGGTCCTTACTT	12	19	0.0010984
GGTCCCTAGGGC	12	19	0.0010984
GGTCGACTTCTT	12	19	0.0010984
GGTCGAGAGGGT	12	19	0.0010984
GGTTCGGGCCTC	12	19	0.0010984
GGTTCTGGTCCT	12	19	0.0010984
GTAATGGTTCCC	12	19	0.0010984
GTCCCCGAGATC	12	19	0.0010984
GTCCCCGGGCTT	12	19	0.0010984
GTCCCCTTGCCC	12	19	0.0010984
GTCTACTGCCCT	12	19	0.0010984
GTCTTACGCGGC	12	19	0.0010984
GTGGGTCCCTTT	12	19	0.0010984
GTTCCGGCTGGC	12	19	0.0010984
GTTCTCGGTTCT	12	19	0.0010984
CCCCTCGGCCCT	12	19	0.0010984
CCCGGCGAGCCT	12	19	0.0010984
CCCGGTACCCCT	12	19	0.0010984
CCCTCCCGCGCT	12	19	0.0010984
CCGAGTCTGGTT	12	19	0.0010984
CGGTTGCCTTTT	12	19	0.0010984
CTAACGGAACCT	12	19	0.0010984
CTAGAGTCCCTT	12	19	0.0010984
TCGGAAGGCGAT	12	19	0.0010984
AAACGCTGCCC	11	19	0.0010984
AACCCTAGTCT	11	19	0.0010984
AAGCCTAGGGA	11	19	0.0010984
ACCCCTTGGCC	11	19	0.0010984
ACCCTCTTCCC	11	19	0.0010984
ACCGGGGCTCC	11	19	0.0010984
ACGGTACCAAT	11	19	0.0010984
ACTGGCCCCCT	11	19	0.0010984
AGAAGGAGCCC	11	19	0.0010984
AGCCCAAGACT	11	19	0.0010984
AGCTTTAGGCC	11	19	0.0010984
AGGACGCCCCT	11	19	0.0010984
AGGACGGTTCT	11	19	0.0010984
AGGCTTTACCC	11	19	0.0010984
AGGGGTCCGCC	11	19	0.0010984
AGGGTTCGGGG	11	19	0.0010984
AGGTAGGGGCC	11	19	0.0010984
AGGTGCTGCCC	11	19	0.0010984
AGTTCTCGGGA	11	19	0.0010984
AGTTTTCGCCT	11	19	0.0010984
CCCCCAGGCCT	11	19	0.0010984
CCCCTAGGGCC	11	19	0.0010984
CCCCTTAAAGC	11	19	0.0010984
CCCTAACGGAC	11	19	0.0010984
CCCTCCGGGTC	11	19	0.0010984
CCCTCTTCCCT	11	19	0.0010984
CCGTCCGGGGC	11	19	0.0010984
CCTGGACCCCC	11	19	0.0010984
CCTTCTCCCTT	11	19	0.0010984
CGCTCCGGATT	11	19	0.0010984
CGGCCTCCACC	11	19	0.0010984
CTATCCCGGCC	11	19	0.0010984
CTCCCCATCCC	11	19	0.0010984
CTGCCCAGGCT	11	19	0.0010984
GAACTTCGGCT	11	19	0.0010984
GACGGGCCCCC	11	19	0.0010984
GACTGGGGCCC	11	19	0.0010984
GAGATTCCCCT	11	19	0.0010984
GATGGTCGCGG	11	19	0.0010984
GCCAAGGGGAC	11	19	0.0010984
GCCCAGGTCCT	11	19	0.0010984
GCCCCCCTTGG	11	19	0.0010984
GCCCCTGCTTT	11	19	0.0010984
GCCCCTTAAGC	11	19	0.0010984
GCCCGCTCCGT	11	19	0.0010984
GCCCGCTGGTC	11	19	0.0010984
GCCCGTTCCCT	11	19	0.0010984
GCCTCAAAAAC	11	19	0.0010984
GCGGGAAGCCC	11	19	0.0010984
GCTTCCGGCCC	11	19	0.0010984
GGAACGCGTCT	11	19	0.0010984
GGAGGACGGGC	11	19	0.0010984
GGCCCGGCTCG	11	19	0.0010984
GGCCCTGGACG	11	19	0.0010984
GGCGGGCGTCC	11	19	0.0010984
GGGAACACCCT	11	19	0.0010984
GGGCCGTAAGT	11	19	0.0010984
GGGCCTGGGTT	11	19	0.0010984
GGGCGGGCCTC	11	19	0.0010984
GGGGCCGGCTC	11	19	0.0010984
GGGGTTGTCCC	11	19	0.0010984
GGTCGGGAAGT	11	19	0.0010984
GTATTTCGGCT	11	19	0.0010984
GTCCTCCCCCT	11	19	0.0010984
GTCGCTTTCTT	11	19	0.0010984
GTCTCCGCCCT	11	19	0.0010984
GTGAAACCCCC	11	19	0.0010984
GTGCTCCCTGC	11	19	0.0010984
AATCCTGGGGT	11	19	0.0010984
CATAGGAAACT	11	19	0.0010984
CATTCGGCCTT	11	19	0.0010984
CCAGAGACTTT	11	19	0.0010984
CCGGGGCCCTT	11	19	0.0010984
CGGAGGGCCTT	11	19	0.0010984
CGTCGACCCCT	11	19	0.0010984
CTCCCCGGGCT	11	19	0.0010984
TTGATGGCCTT	11	19	0.0010984
TTGGGGAAGC	10	19	0.0010984
CGGGCTGGCT	10	19	0.0010984
AAAAAGGCCC	10	19	0.0010984
AAAATCCGAC	10	19	0.0010984
AAGACAGCCA	10	19	0.0010984
AAGCGGGGTC	10	19	0.0010984
AAGTGGTCGC	10	19	0.0010984
ACCCCCCCGC	10	19	0.0010984
ACCCCCCTGC	10	19	0.0010984
ACCCCTAACC	10	19	0.0010984
ACCGAGGAAA	10	19	0.0010984
ACCGGGCCCC	10	19	0.0010984
ACCTTGTCCC	10	19	0.0010984
ACGGCTCCCT	10	19	0.0010984
ACTTCCCACC	10	19	0.0010984
AGACCGGGCC	10	19	0.0010984
AGACTTCCCC	10	19	0.0010984
AGCCCCCCCC	10	19	0.0010984
AGCCTTCCCT	10	19	0.0010984
AGCGTCAAGC	10	19	0.0010984
AGCTGCTTTT	10	19	0.0010984
AGGCCCCACT	10	19	0.0010984
AGGCGAGCCT	10	19	0.0010984
AGGGCCCGAC	10	19	0.0010984
AGGGTTCCCC	10	19	0.0010984
AGGTCCGCAC	10	19	0.0010984
AGTGCCCCCC	10	19	0.0010984
CAGGTCTTGT	10	19	0.0010984
CCCCCCTAAC	10	19	0.0010984
CCCCCGGACC	10	19	0.0010984
CCCCTAGATC	10	19	0.0010984
CCCCTGGGTC	10	19	0.0010984
CCCGAACGGC	10	19	0.0010984
CCCGACGCCT	10	19	0.0010984
CCCGGTCTTT	10	19	0.0010984
CCCGTCGCCC	10	19	0.0010984
CCGGGGGGCC	10	19	0.0010984
CCGTGGACCC	10	19	0.0010984
CCTCCCCACC	10	19	0.0010984
CCTTGTGCCC	10	19	0.0010984
CGCGCTGCTC	10	19	0.0010984
CGGGTAATAC	10	19	0.0010984
CGTTCGCCTT	10	19	0.0010984
CTCGGCTCAG	10	19	0.0010984
CTCGGGGCCC	10	19	0.0010984
CTCTCCCGGG	10	19	0.0010984
GAAAAAAAAC	10	19	0.0010984
GAATTCTTCT	10	19	0.0010984
GACCCCAGCC	10	19	0.0010984
GACCTTCCTC	10	19	0.0010984
GACTCCTCCT	10	19	0.0010984
GACTCTTTCC	10	19	0.0010984
GATCTCCGCC	10	19	0.0010984
GCCCGCCCTC	10	19	0.0010984
GCCCGGTCTT	10	19	0.0010984
GCCCTCCCCT	10	19	0.0010984
GCCTTGAGGC	10	19	0.0010984
GCGCCCCCCC	10	19	0.0010984
GCTTAGCCCT	10	19	0.0010984
GCTTGGTTCT	10	19	0.0010984
GGACTCGACC	10	19	0.0010984
GGAGCTCCCT	10	19	0.0010984
GGCCAGGGCT	10	19	0.0010984
GGCCCACCTT	10	19	0.0010984
GGCGGGCCCT	10	19	0.0010984
GGCGTGGGGT	10	19	0.0010984
GGCTCCCTGC	10	19	0.0010984
GGCTGACCTT	10	19	0.0010984
GGCTTTTCCC	10	19	0.0010984
GGGACAACCC	10	19	0.0010984
GGGACCCGCC	10	19	0.0010984
GGGCACCCTT	10	19	0.0010984
GGGCACCTCA	10	19	0.0010984
GGGCAGGCCT	10	19	0.0010984
GGGCGCCCCT	10	19	0.0010984
GGGCTCGGGG	10	19	0.0010984
GGGCTTCCTT	10	19	0.0010984
GGGGAGGGTT	10	19	0.0010984
GGGGATGGCT	10	19	0.0010984
GGGGCCGGCT	10	19	0.0010984
GGGGGCCCCC	10	19	0.0010984
GGGTCTAAAC	10	19	0.0010984
GGGTTTCACC	10	19	0.0010984
GGGTTTCGCT	10	19	0.0010984
GGTCCCCTCC	10	19	0.0010984
GGTGAAGCCC	10	19	0.0010984
GGTTCGAAGC	10	19	0.0010984
GTCCAGCCCT	10	19	0.0010984
GTCCGGGGGC	10	19	0.0010984
GTCCTATATA	10	19	0.0010984
GTCCTCTTCG	10	19	0.0010984
GTCCTTACTT	10	19	0.0010984
GTTCCGGGCC	10	19	0.0010984
GTTCTGGCCT	10	19	0.0010984
GTTGGCCCTT	10	19	0.0010984
CCAGGCCTCT	10	19	0.0010984
CCGGTACCTT	10	19	0.0010984
CCTCTCCTTT	10	19	0.0010984
CGGTAGGGTT	10	19	0.0010984
CTTTTCGGTT	10	19	0.0010984
TCCACGGTTT	10	19	0.0010984
TCCCTTCGCT	10	19	0.0010984
TCCTACCTCT	10	19	0.0010984
TCCTCCCCCT	10	19	0.0010984
GCCCGGGGTG	10	19	0.0010984
AACCGTGCT	9	19	0.0010984
AACGACCCA	9	19	0.0010984
AAGAATGCT	9	19	0.0010984
ACCCCCGGC	9	19	0.0010984
ACCCGGGCC	9	19	0.0010984
ACGCGCGCC	9	19	0.0010984
ACGGGAGCC	9	19	0.0010984
ACTCAGGTC	9	19	0.0010984
AGCCTCCTC	9	19	0.0010984
AGGCCCGGT	9	19	0.0010984
AGGGCGCCC	9	19	0.0010984
AGGGTGCTT	9	19	0.0010984
AGTTAATAT	9	19	0.0010984
ATAATCCCT	9	19	0.0010984
ATCGCCCCC	9	19	0.0010984
ATTTCGCCC	9	19	0.0010984
CCACACCCT	9	19	0.0010984
CCCCGGGAA	9	19	0.0010984
CCCGCCCCT	9	19	0.0010984
CCCTCGGGA	9	19	0.0010984
CCGTGCCTT	9	19	0.0010984
CCTAGGGCC	9	19	0.0010984
CGAGGAACC	9	19	0.0010984
CGTCGGTCC	9	19	0.0010984
CTAGAGGGC	9	19	0.0010984
CTATCGTCT	9	19	0.0010984
CTTGGTCCA	9	19	0.0010984
GACCCGGCC	9	19	0.0010984
GAGGCACCC	9	19	0.0010984
GAGGGAGCC	9	19	0.0010984
GAGGGGGGT	9	19	0.0010984
GCAGACCCT	9	19	0.0010984
GCCCCCGCT	9	19	0.0010984
GCCCCTTTT	9	19	0.0010984
GCCCTCACC	9	19	0.0010984
GCCTCGACT	9	19	0.0010984
GCGTTAGGC	9	19	0.0010984
GCTCCCCCC	9	19	0.0010984
GCTTCCGCC	9	19	0.0010984
GGACAGGGC	9	19	0.0010984
GGAGACGCC	9	19	0.0010984
GGAGGGTCC	9	19	0.0010984
GGCAGACCT	9	19	0.0010984
GGCATGGGG	9	19	0.0010984
GGCGGAACT	9	19	0.0010984
GGGCCGACT	9	19	0.0010984
GGGCGGTGC	9	19	0.0010984
GGGGTCCAC	9	19	0.0010984
GGGGTCTCT	9	19	0.0010984
GGTCCCCCC	9	19	0.0010984
GGTCGCCCC	9	19	0.0010984
GGTTCTGTC	9	19	0.0010984
GGTTTTCCC	9	19	0.0010984
GGTTTTGGA	9	19	0.0010984
AGTCGGGCT	9	19	0.0010984
CCCTCGGCT	9	19	0.0010984
CCTCGCCCT	9	19	0.0010984
CTCGGTGGT	9	19	0.0010984
CTTCCTCTT	9	19	0.0010984
TCTAGAAAT	9	19	0.0010984
TTCACTTTT	9	19	0.0010984
TTTGCCCCT	9	19	0.0010984
TTTTGCCTT	9	19	0.0010984
TAACTAAC	8	19	0.0010984
AAAAGGGC	8	19	0.0010984
AAAGCCCT	8	19	0.0010984
AAGGTGTC	8	19	0.0010984
AAGTAAAC	8	19	0.0010984
ACAGGTCG	8	19	0.0010984
ACCAGTTC	8	19	0.0010984
ACCCAGCG	8	19	0.0010984
ACCCCTTC	8	19	0.0010984
ACCGCTTT	8	19	0.0010984
ACCGGTCT	8	19	0.0010984
ACCGTCGG	8	19	0.0010984
ACCTCCGG	8	19	0.0010984
ACCTGGTG	8	19	0.0010984
ACGGACGG	8	19	0.0010984
ACTACCCT	8	19	0.0010984
ACTAGCCC	8	19	0.0010984
ACTGGGCA	8	19	0.0010984
ACTTCCGC	8	19	0.0010984
ACTTTTTG	8	19	0.0010984
AGAGGATC	8	19	0.0010984
AGCACGCC	8	19	0.0010984
AGCCTTCC	8	19	0.0010984
AGCGGAAT	8	19	0.0010984
AGCTGACT	8	19	0.0010984
AGGAGGCA	8	19	0.0010984
AGGGCCAC	8	19	0.0010984
AGGGGAGC	8	19	0.0010984
AGGGGCCA	8	19	0.0010984
AGGGTTAC	8	19	0.0010984
AGTCCCGT	8	19	0.0010984
AGTTACCC	8	19	0.0010984
ATCTTCGT	8	19	0.0010984
ATGGACCC	8	19	0.0010984
ATTTTGGG	8	19	0.0010984
CAACGGGC	8	19	0.0010984
CAACTCCT	8	19	0.0010984
CACCCAAA	8	19	0.0010984
CAGCCTCC	8	19	0.0010984
CCCCCCCA	8	19	0.0010984
CCCCCGGA	8	19	0.0010984
CCCCTTCG	8	19	0.0010984
CCCGGTTG	8	19	0.0010984
CCCTTACC	8	19	0.0010984
CCCTTTCG	8	19	0.0010984
CCGCCTGC	8	19	0.0010984
CCGCTTTC	8	19	0.0010984
CCGGGGCC	8	19	0.0010984
CCTTAGGG	8	19	0.0010984
CGCAGGCT	8	19	0.0010984
CGGCAGGC	8	19	0.0010984
CTGCGACC	8	19	0.0010984
CTGGAGAC	8	19	0.0010984
CTGGGGGC	8	19	0.0010984
CTGTGGGC	8	19	0.0010984
GAAAAACC	8	19	0.0010984
GAACGGGA	8	19	0.0010984
GAACTCCC	8	19	0.0010984
GACCGCCC	8	19	0.0010984
GAGTTACC	8	19	0.0010984
GATCGGCC	8	19	0.0010984
GCAATCCC	8	19	0.0010984
GCCCCCAT	8	19	0.0010984
GCCCCTCG	8	19	0.0010984
GCCCGACT	8	19	0.0010984
GCCCTTTC	8	19	0.0010984
GCCTCGGG	8	19	0.0010984
GCGAATCC	8	19	0.0010984
GCGTTTTT	8	19	0.0010984
GCTAGGTC	8	19	0.0010984
GCTCCGTC	8	19	0.0010984
GCTCTTCC	8	19	0.0010984
GCTTGACG	8	19	0.0010984
GGAAACGG	8	19	0.0010984
GGACCTGC	8	19	0.0010984
GGACGCGG	8	19	0.0010984
GGAGCCCC	8	19	0.0010984
GGATTCCC	8	19	0.0010984
GGCATGCC	8	19	0.0010984
GGCCCAAC	8	19	0.0010984
GGCTCCAG	8	19	0.0010984
GGCTCTGC	8	19	0.0010984
GGGACTTC	8	19	0.0010984
GGGCACCG	8	19	0.0010984
GGGCATCA	8	19	0.0010984
GGGGAGAC	8	19	0.0010984
GGGGTCCA	8	19	0.0010984
GGGTAGAC	8	19	0.0010984
GGGTCGTT	8	19	0.0010984
GGTCAGGA	8	19	0.0010984
GGTCTGGC	8	19	0.0010984
GGTGCTCT	8	19	0.0010984
GGTTCACC	8	19	0.0010984
GTCGCCCT	8	19	0.0010984
GTCGGTTC	8	19	0.0010984
GTCTTGGG	8	19	0.0010984
GTGCTCCT	8	19	0.0010984
GTGGGCCG	8	19	0.0010984
GTTCGTGG	8	19	0.0010984
AATTCCTT	8	19	0.0010984
ACCCCCCT	8	19	0.0010984
AGCCCCGT	8	19	0.0010984
CATCCGCT	8	19	0.0010984
CCCAAGCT	8	19	0.0010984
CCCAGACT	8	19	0.0010984
CCGCCCAT	8	19	0.0010984
CCTCGATT	8	19	0.0010984
CGCGGCCT	8	19	0.0010984
CTACCCCT	8	19	0.0010984
CTAGCCTT	8	19	0.0010984
CTCGACCT	8	19	0.0010984
TAAGGCCT	8	19	0.0010984
TAAGTCCT	8	19	0.0010984
TCCTCTCT	8	19	0.0010984
TCTCCCCT	8	19	0.0010984
TCTCTTCT	8	19	0.0010984
TTCGGGTT	8	19	0.0010984
GGGGCCTG	8	19	0.0010984
AAGGTGC	7	19	0.0010984
ACATGGA	7	19	0.0010984
ACCGTTC	7	19	0.0010984
ACGTCCT	7	19	0.0010984
ACTCGGC	7	19	0.0010984
ACTGTCT	7	19	0.0010984
AGCCGCT	7	19	0.0010984
AGCGACC	7	19	0.0010984
AGGGTGC	7	19	0.0010984
AGTTGCC	7	19	0.0010984
ATCTCCC	7	19	0.0010984
ATTGTTT	7	19	0.0010984
CAGGCCC	7	19	0.0010984
CCCACCT	7	19	0.0010984
CCCCAAA	7	19	0.0010984
CCGACGC	7	19	0.0010984
CCGGGTT	7	19	0.0010984
CGAGGAT	7	19	0.0010984
CGCCTGC	7	19	0.0010984
CGCGCTT	7	19	0.0010984
CGTCGGA	7	19	0.0010984
CTCGATC	7	19	0.0010984
GAACCAT	7	19	0.0010984
GAAGGAT	7	19	0.0010984
GAGCGGT	7	19	0.0010984
GAGGGTG	7	19	0.0010984
GCAGCTT	7	19	0.0010984
GCCCGAC	7	19	0.0010984
GCGACCC	7	19	0.0010984
GCGAGCT	7	19	0.0010984
GCGGGAA	7	19	0.0010984
GCGTGCC	7	19	0.0010984
GGAACGG	7	19	0.0010984
GGATCGC	7	19	0.0010984
GGGCGGA	7	19	0.0010984
GGGTTGT	7	19	0.0010984
GGTTGGG	7	19	0.0010984
GTGTTCC	7	19	0.0010984
GTTAGTC	7	19	0.0010984
GTTCCGG	7	19	0.0010984
AATAATT	7	19	0.0010984
ACAATTT	7	19	0.0010984
CCCGCGT	7	19	0.0010984
CCTAATT	7	19	0.0010984
CCTGGTT	7	19	0.0010984
CTAGGTT	7	19	0.0010984
CTGTTCT	7	19	0.0010984
TCGCGCT	7	19	0.0010984
TCTCTGC	7	19	0.0010984
TGGTTCT	7	19	0.0010984
TTGGCCT	7	19	0.0010984
TCCCTTG	7	19	0.0010984
TGAGGC	6	19	0.0010984
AAGTTC	6	19	0.0010984
ACCATG	6	19	0.0010984
ACTAAC	6	19	0.0010984
ATGACT	6	19	0.0010984
CCTAAG	6	19	0.0010984
CCTACT	6	19	0.0010984
CCTCTT	6	19	0.0010984
CGAACC	6	19	0.0010984
CTCTCT	6	19	0.0010984
CTGGTT	6	19	0.0010984
GAACCG	6	19	0.0010984
GATGCT	6	19	0.0010984
GGCGCG	6	19	0.0010984
GGTCGC	6	19	0.0010984
GTATGG	6	19	0.0010984
GTTACC	6	19	0.0010984
GTTGGG	6	19	0.0010984
CTCGTT	6	19	0.0010984
TCCCAT	6	19	0.0010984
TCTACT	6	19	0.0010984
TGTTTT	6	19	0.0010984
GCTCTG	6	19	0.0010984
GACCC	5	19	0.0010984
ACGCC	5	19	0.0010984
ACTTC	5	19	0.0010984
ACTTT	5	19	0.0010984
CCAGT	5	19	0.0010984
CCGGA	5	19	0.0010984
CGGTG	5	19	0.0010984
CTCTT	5	19	0.0010984
GCATC	5	19	0.0010984
TTCAT	5	19	0.0010984
AACT	4	19	0.0010984
ACCCGATCCTCCGGA	15	18	0.00104059
ACCTTACTAAGGAAC	15	18	0.00104059
AGCGGGCGACTCCCC	15	18	0.00104059
AGGGAAAGCGGGGCC	15	18	0.00104059
AGGGGCCCTAAGTCT	15	18	0.00104059
CCTCCTTTAGAAGGC	15	18	0.00104059
CGCTCAGTCTCTAAC	15	18	0.00104059
CGGCCCGGGGGGGGC	15	18	0.00104059
CTCGGGAAGGCGCTT	15	18	0.00104059
CTGAGGTGTTAGGGG	15	18	0.00104059
GACCGCTCGAGGGGC	15	18	0.00104059
GAGGCCCCGGAGACC	15	18	0.00104059
GATCTACCCTCCTTT	15	18	0.00104059
GCCCCCATTCCTTGC	15	18	0.00104059
GCCCCTTTTGGAACC	15	18	0.00104059
GCCCGGGAAGGACCC	15	18	0.00104059
GCCCGGGGTCTGGGC	15	18	0.00104059
GCGGCTCCTGAGGCC	15	18	0.00104059
GGAGCGGACCGGGTT	15	18	0.00104059
GGATCCTAGCCTTAG	15	18	0.00104059
GGCCTTCGAAAGAGC	15	18	0.00104059
GGGACCCTTTCAGGA	15	18	0.00104059
GGGACGATTCGGCCT	15	18	0.00104059
GGGGCGGGAAAACCC	15	18	0.00104059
GGGGTTTTCTACTCC	15	18	0.00104059
GTCCCTAAGGGAAAT	15	18	0.00104059
GTCCTCACCGGAAGG	15	18	0.00104059
GTGGCCCCAAGCCCC	15	18	0.00104059
GTTACTGAGCTCTAC	15	18	0.00104059
GTTCTGAAAATCCCC	15	18	0.00104059
CGCCTGGGGGTAATT	15	18	0.00104059
TCCGGGGCCTAGGCT	15	18	0.00104059
TCGCCGGGGGCCCCT	15	18	0.00104059
AAGGCCGGCGCCCC	14	18	0.00104059
AAGGGCGGACGCCC	14	18	0.00104059
AGAGCCCCTCTGGC	14	18	0.00104059
AGAGGGCTGAGGGC	14	18	0.00104059
AGCCCTTCCCTACG	14	18	0.00104059
AGGCCCGGCGGCCC	14	18	0.00104059
AGGCGGTCCGCCCC	14	18	0.00104059
AGGGACCGACTGCT	14	18	0.00104059
ATCCGATCGTCCCT	14	18	0.00104059
ATCTTTGGACCTGC	14	18	0.00104059
ATGTCTCAGGGCCC	14	18	0.00104059
CCACAGGGGAACCC	14	18	0.00104059
CCCCGAATCTGCCT	14	18	0.00104059
CCGGAACGGGCCCG	14	18	0.00104059
CCTGGCCCAGGCAC	14	18	0.00104059
CTAGGGTTAGACGC	14	18	0.00104059
CTCGGAGGCCATCC	14	18	0.00104059
GAAACCGAACCCCC	14	18	0.00104059
GAACCTCCAGAGGC	14	18	0.00104059
GAAGGCTTAGCCTT	14	18	0.00104059
GATGCCCGCCACCC	14	18	0.00104059
GCCCCCGGTGTTCC	14	18	0.00104059
GCCTCCGAGAATAC	14	18	0.00104059
GGACCCCTTTTAGC	14	18	0.00104059
GGACTGCTAGCACC	14	18	0.00104059
GGCAAGGAGGAGTC	14	18	0.00104059
GGCCCCCCGCTACC	14	18	0.00104059
GGCCCCCGCCGGCT	14	18	0.00104059
GGCCCTGGTAAAGC	14	18	0.00104059
GGGGAGGACTGCCT	14	18	0.00104059
GGTAGGAGGGCCTT	14	18	0.00104059
GTACCTTCCCGGGC	14	18	0.00104059
GTCAGATGGATCCT	14	18	0.00104059
GTCCGGGATGTCCC	14	18	0.00104059
GTCCTCCTGCCCCC	14	18	0.00104059
GTGGTCGGTACTTT	14	18	0.00104059
GTTAGAGCTCAGAC	14	18	0.00104059
CCCGGTCTGGTCTT	14	18	0.00104059
CCCTCTAGGTCCCT	14	18	0.00104059
CCTCGAGGAGGGTT	14	18	0.00104059
CGGGACCCCGGCCT	14	18	0.00104059
TCCCCCGGGGGGCT	14	18	0.00104059
AAGCGACGGCCCT	13	18	0.00104059
AAGGTGCCCCTGG	13	18	0.00104059
AATTCGAAGAGAC	13	18	0.00104059
ACCCCCTGACCGC	13	18	0.00104059
ACCCCTCTCGAGG	13	18	0.00104059
ACCCGGCCGTAGC	13	18	0.00104059
ACCCGGGTTTTCT	13	18	0.00104059
AGACTGGGGACTT	13	18	0.00104059
AGGCCAAAGGCCC	13	18	0.00104059
AGGGCAGAGACCC	13	18	0.00104059
CCCCACCCAAAAC	13	18	0.00104059
CCCGCTCTAGCTC	13	18	0.00104059
CCCGGACGGAACC	13	18	0.00104059
CCCGGGAAGTCTT	13	18	0.00104059
CTCTCCTCCTGTT	13	18	0.00104059
GAACAAGAGGGCC	13	18	0.00104059
GACCCCCCGGGCC	13	18	0.00104059
GACGGTTTTACCC	13	18	0.00104059
GCAGGCCCTAGGT	13	18	0.00104059
GCCCCAGTTCCTC	13	18	0.00104059
GCCCGTGTTCCCT	13	18	0.00104059
GCCGTTTCCCAGG	13	18	0.00104059
GCCTGGCCTAACC	13	18	0.00104059
GCGCCCCCCCCCC	13	18	0.00104059
GGAGAAAGAGTCC	13	18	0.00104059
GGAGCTTGCCCTC	13	18	0.00104059
GGCCCCTGGGCAC	13	18	0.00104059
GGCTTATACTTCC	13	18	0.00104059
GGGACGGGCCTTC	13	18	0.00104059
GGGGGTCGGGCCC	13	18	0.00104059
GGTGGTCCGGGCC	13	18	0.00104059
GTAAGAGGCTGGG	13	18	0.00104059
GTCCCTCTCGACC	13	18	0.00104059
GTGCCCCGGGGTA	13	18	0.00104059
GTTATAGCTGCCT	13	18	0.00104059
CAAGAAGTGGTCT	13	18	0.00104059
CTCAAAAACCCCT	13	18	0.00104059
TCCGGGGCCTGCT	13	18	0.00104059
TCGAAAAGAACCT	13	18	0.00104059
AAACAGGCTCTC	12	18	0.00104059
AACGCAGGGCCC	12	18	0.00104059
AAGACCCTTTCC	12	18	0.00104059
ACCCGCCCCTGA	12	18	0.00104059
ACCTTTTCCCCC	12	18	0.00104059
ACTACCGGCCAC	12	18	0.00104059
ACTCTCCCGGGT	12	18	0.00104059
AGAAGGGCCCCT	12	18	0.00104059
AGAGCCGTCGCC	12	18	0.00104059
AGCCCTGGTGAC	12	18	0.00104059
AGCTGACCCCTT	12	18	0.00104059
AGGATGCCCCCC	12	18	0.00104059
AGGCACCCCCCT	12	18	0.00104059
AGGGAACCCGCC	12	18	0.00104059
AGGGACCCTCCC	12	18	0.00104059
AGGGCACTCCCC	12	18	0.00104059
AGGGCCTGGCCC	12	18	0.00104059
AGGGGATCCCCC	12	18	0.00104059
AGGTTTCCCCCC	12	18	0.00104059
AGTCCAGAGCTC	12	18	0.00104059
ATCCGAGACCCT	12	18	0.00104059
CCCCCTTAGGGT	12	18	0.00104059
CCCCGGGTCCCT	12	18	0.00104059
CCCGAACCCCCT	12	18	0.00104059
CCCGCCTGCATT	12	18	0.00104059
CCCTCCAGGCCT	12	18	0.00104059
CCCTCTAAAGCT	12	18	0.00104059
CCCTGGTCCCTC	12	18	0.00104059
CTCGGACCTTTT	12	18	0.00104059
CTGGGTGGGACC	12	18	0.00104059
CTTCGCGGCCCT	12	18	0.00104059
CTTCTCGGTTCT	12	18	0.00104059
GACGGTGAAGGC	12	18	0.00104059
GACGGTGCTCTT	12	18	0.00104059
GAGAAGTACCCC	12	18	0.00104059
GAGCCAGAGACC	12	18	0.00104059
GATCTCGCTCCC	12	18	0.00104059
GATGTCTCTTGG	12	18	0.00104059
GCCAGCCCGGGA	12	18	0.00104059
GCCAGGGGACCC	12	18	0.00104059
GCCCCCCGGGGA	12	18	0.00104059
GCCCCCTGGCCC	12	18	0.00104059
GCCCGGATCCCT	12	18	0.00104059
GCCCTGACTAAC	12	18	0.00104059
GCCGAGGTCCTT	12	18	0.00104059
GCCGCGGGGGCT	12	18	0.00104059
GCCTAAGGAACT	12	18	0.00104059
GCTCCTTGGGCT	12	18	0.00104059
GCTCGGTAGTCC	12	18	0.00104059
GCTTAACCCTTT	12	18	0.00104059
GCTTTCTCCCCT	12	18	0.00104059
GGACCTCCGACT	12	18	0.00104059
GGACTCCCTGGG	12	18	0.00104059
GGCCCCCGGGGA	12	18	0.00104059
GGCCCCGGTCCC	12	18	0.00104059
GGCGCGGGCCCC	12	18	0.00104059
GGGCAGAGGCCC	12	18	0.00104059
GGGCCCATCAGC	12	18	0.00104059
GGGCCTCGGAAT	12	18	0.00104059
GGGCTAGAGCAC	12	18	0.00104059
GGGGCTCCCTGG	12	18	0.00104059
GGGTCCCTCGTC	12	18	0.00104059
GGGTCCCTGCCC	12	18	0.00104059
GGGTTGCCCCCC	12	18	0.00104059
GGTGACCCAACT	12	18	0.00104059
GGTGTGAACGAC	12	18	0.00104059
GTCCTTAAGGCC	12	18	0.00104059
GTCTGGTAGAAT	12	18	0.00104059
GTTAACCCCCTT	12	18	0.00104059
GTTCCCGGAGGC	12	18	0.00104059
CCACAGAACCTT	12	18	0.00104059
CCCGGGCCCCCT	12	18	0.00104059
CCTCGTCTGGGT	12	18	0.00104059
CTTCCCGGCTTT	12	18	0.00104059
CTTGGTACCGCT	12	18	0.00104059
TAGTCTCAGACT	12	18	0.00104059
TCCGGCTTCTCT	12	18	0.00104059
TCTGGGTGCTTT	12	18	0.00104059
TTTCCGCCTTTT	12	18	0.00104059
AACACTATTAC	11	18	0.00104059
AACAGCCTTCT	11	18	0.00104059
AACCTTTTTCC	11	18	0.00104059
AACGCCTGTCT	11	18	0.00104059
AAGGAGGCTCC	11	18	0.00104059
AAGTTGAGCCT	11	18	0.00104059
ACCCGGCGACC	11	18	0.00104059
ACCCGGCTCCG	11	18	0.00104059
ACCCGGGGGCC	11	18	0.00104059
ACCTATTGCCG	11	18	0.00104059
ACTTTCCCGGA	11	18	0.00104059
AGACCAAAAGC	11	18	0.00104059
AGCACCCGGCC	11	18	0.00104059
AGCGGCGGCCG	11	18	0.00104059
AGGCTCTAACC	11	18	0.00104059
AGGCTTAGCAC	11	18	0.00104059
AGGGATCGGGC	11	18	0.00104059
AGGGCCTTCCC	11	18	0.00104059
AGGGGCAGGCC	11	18	0.00104059
AGGGTCGGTCC	11	18	0.00104059
CCCCCGTTCGC	11	18	0.00104059
CCCCTGTAGCC	11	18	0.00104059
CCCGCCCGGGC	11	18	0.00104059
CCCTGAGCCCT	11	18	0.00104059
CCGCCGGTCAA	11	18	0.00104059
CCGGGCGGACT	11	18	0.00104059
CCGTTTAGATC	11	18	0.00104059
CCTCGATTCCC	11	18	0.00104059
CCTTAGACTCC	11	18	0.00104059
CGGAATCGGCC	11	18	0.00104059
CGTCAAGGGCC	11	18	0.00104059
CGTTTCGAGGC	11	18	0.00104059
GACAAAGGCCC	11	18	0.00104059
GATAGTCTAAC	11	18	0.00104059
GATTCTTGTTC	11	18	0.00104059
GCAATCCCTTT	11	18	0.00104059
GCCCCAGGCCC	11	18	0.00104059
GCCCCTGCCCT	11	18	0.00104059
GCCCTGGGACC	11	18	0.00104059
GCCGGCTCGGT	11	18	0.00104059
GCCTCCTGCCC	11	18	0.00104059
GCCTCCTTTAT	11	18	0.00104059
GGAGGCACTCT	11	18	0.00104059
GGATTTCCTTC	11	18	0.00104059
GGCCCCAAGCC	11	18	0.00104059
GGCGGTTTTCT	11	18	0.00104059
GGCTTTTCCCT	11	18	0.00104059
GGGCCTGGGAT	11	18	0.00104059
GGGCTATCCAC	11	18	0.00104059
GGGCTTGACTT	11	18	0.00104059
GGGCTTGGGCT	11	18	0.00104059
GGGGAAAGAAC	11	18	0.00104059
GGGGCAGGCCT	11	18	0.00104059
GGGGGTCGGCC	11	18	0.00104059
GGGTCCCCTGG	11	18	0.00104059
GGGTCGTCTCC	11	18	0.00104059
GGGTTGGGTTT	11	18	0.00104059
GGTTGTGAAAC	11	18	0.00104059
GTCATCCCCGT	11	18	0.00104059
GTCTGGGGGCT	11	18	0.00104059
GTGCAATGCTC	11	18	0.00104059
GTGCGACTCCC	11	18	0.00104059
GTGGGCGCCCC	11	18	0.00104059
GTTCCTCATCC	11	18	0.00104059
GTTCCTGGAGG	11	18	0.00104059
AAGGCACTATT	11	18	0.00104059
CCCAAGGCTTC	11	18	0.00104059
CCCCCCGGGCT	11	18	0.00104059
CGCCGGGCTTA	11	18	0.00104059
CGGGCGGCCCT	11	18	0.00104059
CTCCTAGGGTT	11	18	0.00104059
TCCACAGTTAT	11	18	0.00104059
TCCCTGCCCTT	11	18	0.00104059
TCGAAAAGAAT	11	18	0.00104059
AAGGCCCGAC	10	18	0.00104059
ACAGGTCCCT	10	18	0.00104059
ACCCCCCACG	10	18	0.00104059
ACCCCCCCTT	10	18	0.00104059
ACCCCGTCTT	10	18	0.00104059
ACCGCCCGTC	10	18	0.00104059
ACCTCGGGCC	10	18	0.00104059
ACGCCCGTTC	10	18	0.00104059
ACGCTCCCCC	10	18	0.00104059
ACTTCCGTCC	10	18	0.00104059
AGAGGTTCCA	10	18	0.00104059
AGCCTCTAAC	10	18	0.00104059
AGGAAAACCC	10	18	0.00104059
AGGAACTGGT	10	18	0.00104059
AGGCCGGATT	10	18	0.00104059
ATACAGAGCC	10	18	0.00104059
ATCCGGGACC	10	18	0.00104059
CCAGGCGGGG	10	18	0.00104059
CCCCCCGGCT	10	18	0.00104059
CCCCCGGGGA	10	18	0.00104059
CCCCCGGGTT	10	18	0.00104059
CCCCGACTCC	10	18	0.00104059
CCCCTTTCCC	10	18	0.00104059
CCCGGCGGGC	10	18	0.00104059
CCGGCCCCCC	10	18	0.00104059
CCTCGCTCCC	10	18	0.00104059
CCTCGGGGTT	10	18	0.00104059
CGCCCCGCCT	10	18	0.00104059
CGGGGCTCGT	10	18	0.00104059
CGGGGGGCCT	10	18	0.00104059
CGTCCTGGTC	10	18	0.00104059
CTAAGCCCCC	10	18	0.00104059
CTCCGAGGCT	10	18	0.00104059
CTCTGACCCC	10	18	0.00104059
CTTTGGTCCT	10	18	0.00104059
GAAAACCCCT	10	18	0.00104059
GACCCCCGGC	10	18	0.00104059
GACCCTTAGT	10	18	0.00104059
GACCTGTCCC	10	18	0.00104059
GAGATAGGGC	10	18	0.00104059
GCCCCGGATC	10	18	0.00104059
GCCCGATTTC	10	18	0.00104059
GCCCGCGGGC	10	18	0.00104059
GCCCGGTTCC	10	18	0.00104059
GCCGGCCCTC	10	18	0.00104059
GCCTCCGCCT	10	18	0.00104059
GCCTGCCCCT	10	18	0.00104059
GCGATCTAAC	10	18	0.00104059
GCGTGCGGGT	10	18	0.00104059
GCTCAGAGAC	10	18	0.00104059
GCTGAACTCC	10	18	0.00104059
GCTGAGGCCC	10	18	0.00104059
GCTTAGATCT	10	18	0.00104059
GCTTCCTACA	10	18	0.00104059
GCTTGGAGGC	10	18	0.00104059
GCTTGGAGGT	10	18	0.00104059
GCTTTTCCCT	10	18	0.00104059
GGAAAAGCCC	10	18	0.00104059
GGAACCTCCT	10	18	0.00104059
GGAACCTGGT	10	18	0.00104059
GGACCTAGCC	10	18	0.00104059
GGACGGGGGC	10	18	0.00104059
GGAGAAGGCG	10	18	0.00104059
GGAGGAAACC	10	18	0.00104059
GGAGGGAGCC	10	18	0.00104059
GGCAAACGGC	10	18	0.00104059
GGCCCAGGTC	10	18	0.00104059
GGCCCCACTA	10	18	0.00104059
GGCCCGGGCC	10	18	0.00104059
GGCCCGTTCC	10	18	0.00104059
GGCCGCCCCT	10	18	0.00104059
GGCCTCGGAC	10	18	0.00104059
GGCCTGGCCT	10	18	0.00104059
GGCCTTCGGA	10	18	0.00104059
GGCCTTCGGG	10	18	0.00104059
GGCTCCCTTC	10	18	0.00104059
GGCTCGCCTA	10	18	0.00104059
GGCTCTGGCC	10	18	0.00104059
GGCTTGGCCC	10	18	0.00104059
GGCTTTCCTT	10	18	0.00104059
GGCTTTGCCC	10	18	0.00104059
GGGACCCGCT	10	18	0.00104059
GGGCCCCTGT	10	18	0.00104059
GGGCTCCTCT	10	18	0.00104059
GGGCTTCGGC	10	18	0.00104059
GGGGACGGTC	10	18	0.00104059
GGGGGAAAGA	10	18	0.00104059
GGGGGGTCCC	10	18	0.00104059
GGGTCTCGCG	10	18	0.00104059
GGGTTCGGTC	10	18	0.00104059
GGTCCCGCCC	10	18	0.00104059
GGTGCCCGGC	10	18	0.00104059
GGTTCTTAGA	10	18	0.00104059
GGTTTTGTCT	10	18	0.00104059
GTCCCCTGCT	10	18	0.00104059
GTCGACCCCC	10	18	0.00104059
GTCGGGGTCT	10	18	0.00104059
GTCTGGGGGC	10	18	0.00104059
GTTCACAGTC	10	18	0.00104059
GTTTGTGCCC	10	18	0.00104059
AGCCCCCCTT	10	18	0.00104059
CCCCCAGGCT	10	18	0.00104059
CCCCGCCCTT	10	18	0.00104059
CCCCTCCCCT	10	18	0.00104059
CCCCTGGTTT	10	18	0.00104059
CCCGGCCCTT	10	18	0.00104059
CCCTCGAGGT	10	18	0.00104059
CCGCCTAACT	10	18	0.00104059
CCGGACCTTT	10	18	0.00104059
CCTTCCGACT	10	18	0.00104059
CCTTCTTCGT	10	18	0.00104059
CCTTTGCTCT	10	18	0.00104059
CTCCTCAGAT	10	18	0.00104059
CTCGGGGGCT	10	18	0.00104059
TAGCCCCTTT	10	18	0.00104059
TAGGGAAGTT	10	18	0.00104059
TGTTGGGCCT	10	18	0.00104059
TTAAATCGGT	10	18	0.00104059
AAGGGGGCC	9	18	0.00104059
AATAAGACC	9	18	0.00104059
ACAGGTCCT	9	18	0.00104059
ACCCCTTTC	9	18	0.00104059
ACCTTCGGT	9	18	0.00104059
ACTCCCGTC	9	18	0.00104059
ACTCTAACC	9	18	0.00104059
ACTTTCTTC	9	18	0.00104059
AGCAGCCCT	9	18	0.00104059
AGCTAACCC	9	18	0.00104059
AGGCCGGCC	9	18	0.00104059
AGGGTAACC	9	18	0.00104059
AGGGTCGAA	9	18	0.00104059
AGGTCGAGC	9	18	0.00104059
AGTATCCCC	9	18	0.00104059
AGTCGGTCC	9	18	0.00104059
AGTGCCTTC	9	18	0.00104059
ATGGACCAG	9	18	0.00104059
CCCGCCGCC	9	18	0.00104059
CCCGGGCCT	9	18	0.00104059
CCCGTTCTC	9	18	0.00104059
CCCTCCGAT	9	18	0.00104059
CCCTCTGTC	9	18	0.00104059
CCCTGCCCT	9	18	0.00104059
CCGCCTTCC	9	18	0.00104059
CCTCGGGCT	9	18	0.00104059
CGTTAGGCC	9	18	0.00104059
CGTTGGCCC	9	18	0.00104059
CTCCCCTCC	9	18	0.00104059
CTCGTGGAC	9	18	0.00104059
CTCTTCGGC	9	18	0.00104059
CTGCTCGCT	9	18	0.00104059
CTTGGAACC	9	18	0.00104059
GAGCTCAGG	9	18	0.00104059
GATGGGAGC	9	18	0.00104059
GCCCCGGGG	9	18	0.00104059
GCCCGCGTC	9	18	0.00104059
GCCGCCCCC	9	18	0.00104059
GCCGCCGCC	9	18	0.00104059
GCCTAGTCT	9	18	0.00104059
GCCTCGCGC	9	18	0.00104059
GCCTGACCC	9	18	0.00104059
GCCTGGTCT	9	18	0.00104059
GCCTTTCCT	9	18	0.00104059
GCTCAGTGA	9	18	0.00104059
GCTCGGGAC	9	18	0.00104059
GCTCTCCTC	9	18	0.00104059
GCTTGCCCT	9	18	0.00104059
GGAAACCCG	9	18	0.00104059
GGAAGGTTT	9	18	0.00104059
GGACTAGCT	9	18	0.00104059
GGCACCGGC	9	18	0.00104059
GGCAGAAAC	9	18	0.00104059
GGCCGGAGC	9	18	0.00104059
GGCTTTTCT	9	18	0.00104059
GGGAACCCT	9	18	0.00104059
GGGGCCCTT	9	18	0.00104059
GGGGCGGGC	9	18	0.00104059
GGGGGCCGC	9	18	0.00104059
GGGTTGCCT	9	18	0.00104059
GGGTTTCCT	9	18	0.00104059
GGTAGCCCC	9	18	0.00104059
GGTTCCCCT	9	18	0.00104059
GTAAGGACC	9	18	0.00104059
GTAAGTCCC	9	18	0.00104059
GTCCAACGC	9	18	0.00104059
GTCGACCCC	9	18	0.00104059
GTCGGCGCC	9	18	0.00104059
GTCTAACCC	9	18	0.00104059
GTTGAGGGC	9	18	0.00104059
GTTTTCCCT	9	18	0.00104059
GTTTTCGCC	9	18	0.00104059
CAAGGGGCT	9	18	0.00104059
CCAGGCCCT	9	18	0.00104059
CCCCCGCTT	9	18	0.00104059
CCGGGCTTT	9	18	0.00104059
CCGGGGTCT	9	18	0.00104059
CCTTAAGGT	9	18	0.00104059
CGTTGGGCT	9	18	0.00104059
CTCAGAGTT	9	18	0.00104059
CTCAGGGCT	9	18	0.00104059
CTTCCCCCT	9	18	0.00104059
CTTGGGGTT	9	18	0.00104059
TCGGTCCCT	9	18	0.00104059
TCTCGCCTC	9	18	0.00104059
TCTGCCCTT	9	18	0.00104059
TTGAGGCTT	9	18	0.00104059
CGAGACTA	8	18	0.00104059
AAAGGTCC	8	18	0.00104059
AAAGTCAA	8	18	0.00104059
AACCCTGG	8	18	0.00104059
AACCCTTC	8	18	0.00104059
AAGTCGGA	8	18	0.00104059
AATAAGGT	8	18	0.00104059
ACAAGTCC	8	18	0.00104059
ACAAGTCT	8	18	0.00104059
ACAATCCC	8	18	0.00104059
ACATCCTC	8	18	0.00104059
ACATGGCC	8	18	0.00104059
ACCATTCC	8	18	0.00104059
ACCCCCGG	8	18	0.00104059
ACCGATTT	8	18	0.00104059
ACCTGTCG	8	18	0.00104059
ACCTGTCT	8	18	0.00104059
ACGCCTCT	8	18	0.00104059
ACTCACCC	8	18	0.00104059
ACTCCCCT	8	18	0.00104059
ACTTTTCC	8	18	0.00104059
AGCCCTTG	8	18	0.00104059
AGCCGGCT	8	18	0.00104059
AGCTTCTT	8	18	0.00104059
AGGCTATC	8	18	0.00104059
AGGGAACT	8	18	0.00104059
AGGGATCC	8	18	0.00104059
AGGGCGCC	8	18	0.00104059
AGGGGATC	8	18	0.00104059
AGGTAGGG	8	18	0.00104059
AGGTTGGG	8	18	0.00104059
AGTGAAAG	8	18	0.00104059
AGTTTTCT	8	18	0.00104059
CAGGGGGT	8	18	0.00104059
CCCCGAGC	8	18	0.00104059
CCCCGCCA	8	18	0.00104059
CCCCTAAA	8	18	0.00104059
CCCGCTCC	8	18	0.00104059
CCCTTAAA	8	18	0.00104059
CCGAACCC	8	18	0.00104059
CCTGGTTC	8	18	0.00104059
CCTTAAGT	8	18	0.00104059
CGACCTCT	8	18	0.00104059
CGGGTAAT	8	18	0.00104059
CGGTTCCT	8	18	0.00104059
CTAAAACT	8	18	0.00104059
CTCAGCCC	8	18	0.00104059
CTGGATTC	8	18	0.00104059
CTGGCGCT	8	18	0.00104059
CTTGACGA	8	18	0.00104059
GAACAAGT	8	18	0.00104059
GACCCCAC	8	18	0.00104059
GACGCCTC	8	18	0.00104059
GACGGACA	8	18	0.00104059
GCCATCTC	8	18	0.00104059
GCCCACAT	8	18	0.00104059
GCCCCACC	8	18	0.00104059
GCCCCCTG	8	18	0.00104059
GCCGCGTC	8	18	0.00104059
GCCTGGCG	8	18	0.00104059
GCCTTTAA	8	18	0.00104059
GCTACGCC	8	18	0.00104059
GCTCGGAC	8	18	0.00104059
GCTTACCC	8	18	0.00104059
GGAACTCC	8	18	0.00104059
GGACCGGC	8	18	0.00104059
GGCCCGAA	8	18	0.00104059
GGCCTGGA	8	18	0.00104059
GGGACCTA	8	18	0.00104059
GGGCCTAA	8	18	0.00104059
GGGGAGAA	8	18	0.00104059
GGGGGTAA	8	18	0.00104059
GGGGTTCC	8	18	0.00104059
GGGTTGAA	8	18	0.00104059
GGTAGGGT	8	18	0.00104059
GGTCACAA	8	18	0.00104059
GGTTGAGG	8	18	0.00104059
GGTTGGGA	8	18	0.00104059
GTAGAGGC	8	18	0.00104059
GTCCCTGC	8	18	0.00104059
GTCCCTGG	8	18	0.00104059
GTCCGCCT	8	18	0.00104059
GTCCTGCT	8	18	0.00104059
GTCGGACG	8	18	0.00104059
GTCTAAAA	8	18	0.00104059
GTCTAGAG	8	18	0.00104059
GTCTCAGC	8	18	0.00104059
GTCTCGCT	8	18	0.00104059
GTGTTTCG	8	18	0.00104059
GTTAATCC	8	18	0.00104059
GTTTGATC	8	18	0.00104059
GTTTTAAC	8	18	0.00104059
AACGGGAT	8	18	0.00104059
ACCCTCCT	8	18	0.00104059
AGCCCTCT	8	18	0.00104059
CACTACCT	8	18	0.00104059
CAGGGGCT	8	18	0.00104059
CCACCCTT	8	18	0.00104059
CCCTCTCT	8	18	0.00104059
CCTAGTTT	8	18	0.00104059
CCTGAAGT	8	18	0.00104059
CCTTCGCA	8	18	0.00104059
CGCGCTTT	8	18	0.00104059
CTTTCGGT	8	18	0.00104059
TAGACACT	8	18	0.00104059
TCGACCCT	8	18	0.00104059
TCGGTCTT	8	18	0.00104059
TGCCTCTT	8	18	0.00104059
TGGAGGCT	8	18	0.00104059
TTCACCCT	8	18	0.00104059
TTCGAACT	8	18	0.00104059
TTTCCTTT	8	18	0.00104059
TTTCTTAT	8	18	0.00104059
GGGTTCTG	8	18	0.00104059
TCCCCGAG	8	18	0.00104059
AAGATCT	7	18	0.00104059
ACAGCCC	7	18	0.00104059
ACCCGGA	7	18	0.00104059
ACGGGAC	7	18	0.00104059
ACTGGGC	7	18	0.00104059
AGACACT	7	18	0.00104059
AGACCAC	7	18	0.00104059
AGACTCA	7	18	0.00104059
AGAGTGC	7	18	0.00104059
AGGCATG	7	18	0.00104059
AGGCATT	7	18	0.00104059
AGGTAAG	7	18	0.00104059
ATAGCCT	7	18	0.00104059
ATCCCGG	7	18	0.00104059
CAATGGA	7	18	0.00104059
CATGCGA	7	18	0.00104059
CCCATCT	7	18	0.00104059
CCCCTGA	7	18	0.00104059
CCCGAAG	7	18	0.00104059
CCCGTCG	7	18	0.00104059
CCTCCTC	7	18	0.00104059
CCTCTTC	7	18	0.00104059
CCTTACT	7	18	0.00104059
CGCTCCT	7	18	0.00104059
CGGGCGT	7	18	0.00104059
CTACTCT	7	18	0.00104059
CTGCCGG	7	18	0.00104059
CTTAAAA	7	18	0.00104059
CTTGCTC	7	18	0.00104059
CTTTTTT	7	18	0.00104059
GACGACC	7	18	0.00104059
GATAAAC	7	18	0.00104059
GATCCCT	7	18	0.00104059
GCCGTCT	7	18	0.00104059
GCCTCGG	7	18	0.00104059
GCCTCTC	7	18	0.00104059
GCTCGAT	7	18	0.00104059
GGAAAAT	7	18	0.00104059
GGAAAGC	7	18	0.00104059
GGAGGCA	7	18	0.00104059
GGATCTC	7	18	0.00104059
GGCCGAC	7	18	0.00104059
GGCCTGT	7	18	0.00104059
GGCTGAT	7	18	0.00104059
GGGAGAA	7	18	0.00104059
GGGGATG	7	18	0.00104059
GGGTCCA	7	18	0.00104059
GGTCCAC	7	18	0.00104059
GGTCCAG	7	18	0.00104059
GTCCTAA	7	18	0.00104059
GTTAACT	7	18	0.00104059
GTTGACT	7	18	0.00104059
GTTTCGT	7	18	0.00104059
CCTGCTT	7	18	0.00104059
CGCCGCT	7	18	0.00104059
CGGGACT	7	18	0.00104059
CTGTCTT	7	18	0.00104059
CTTTAGT	7	18	0.00104059
TATGCCT	7	18	0.00104059
TCCGCAT	7	18	0.00104059
TCGGCGT	7	18	0.00104059
TCTGGGT	7	18	0.00104059
TTTGACT	7	18	0.00104059
AGCCTGA	7	18	0.00104059
CCCGAG	6	18	0.00104059
AACCCG	6	18	0.00104059
AAGGTT	6	18	0.00104059
ACGTCG	6	18	0.00104059
AGACAA	6	18	0.00104059
AGTCTG	6	18	0.00104059
ATGGCC	6	18	0.00104059
CAAAGA	6	18	0.00104059
CACACC	6	18	0.00104059
CAGTCC	6	18	0.00104059
CCAACC	6	18	0.00104059
CCCTTC	6	18	0.00104059
CCGCTT	6	18	0.00104059
CCGTAC	6	18	0.00104059
CCTCGC	6	18	0.00104059
CCTTTC	6	18	0.00104059
CGGACT	6	18	0.00104059
GACTAC	6	18	0.00104059
GCGAAT	6	18	0.00104059
GGTGGA	6	18	0.00104059
CCATCT	6	18	0.00104059
CCGGTT	6	18	0.00104059
CCTGGT	6	18	0.00104059
CCTTTC	6	18	0.00104059
TAAGAC	6	18	0.00104059
TACAGT	6	18	0.00104059
AGATA	5	18	0.00104059
AGGAT	5	18	0.00104059
CCGAC	5	18	0.00104059
CCGCG	5	18	0.00104059
AACCT	5	18	0.00104059
ACTTT	5	18	0.00104059
AGGAT	5	18	0.00104059
CTACT	5	18	0.00104059
TTTCT	5	18	0.00104059
AAGA	4	18	0.00104059
ATAC	4	18	0.00104059
CCAG	4	18	0.00104059
CTGG	4	18	0.00104059
CTGT	4	18	0.00104059
CAGACCACCCAGGCA	15	17	0.00098278
AACCCCGGCCTTAGA	15	17	0.00098278
ACCCCCGGTGGGGCC	15	17	0.00098278
ACCTCGAACCTCCTC	15	17	0.00098278
AGGAAAACCTTCGGA	15	17	0.00098278
AGGTGAACCCCGGGC	15	17	0.00098278
CCCAAATCGCCTCGC	15	17	0.00098278
CCCTAGGGGAGCGGC	15	17	0.00098278
CTCGGAGGCCATCCC	15	17	0.00098278
CTCGGGACTTGGCCC	15	17	0.00098278
GCACTGAGCTCTAAC	15	17	0.00098278
GCCCCCGCCTGGGGC	15	17	0.00098278
GCCCGGCAGTAGGCC	15	17	0.00098278
GGCTCGGACCCACCG	15	17	0.00098278
GGGACAAGAGGCCCC	15	17	0.00098278
GGGCGCTGCCGCTTC	15	17	0.00098278
GGGTGGGTTTTTCTA	15	17	0.00098278
GGTCCTCGGGGGTCC	15	17	0.00098278
GGTTCCTGGAGGGCC	15	17	0.00098278
GTACCCCTTGGGGGC	15	17	0.00098278
GTCAGATGGATCCCC	15	17	0.00098278
GTGAAACCCTCTAAC	15	17	0.00098278
GTTCCCCGGGGGGCC	15	17	0.00098278
CACCTATGAGGCCTT	15	17	0.00098278
CCCCCCCGCTGGTTT	15	17	0.00098278
CCCCCCGGAACGGGT	15	17	0.00098278
CCCCGGGCCCATCCT	15	17	0.00098278
AAAGGGTTCCCGCC	14	17	0.00098278
AGACTAGCTCTAAC	14	17	0.00098278
AGGCCCTAAAACCC	14	17	0.00098278
AGGGCTAGGGCCCG	14	17	0.00098278
AGGTCTGGTAGTGG	14	17	0.00098278
AGTCCGCCCGACCC	14	17	0.00098278
ATAGCCCCAAGGCC	14	17	0.00098278
CCATTTGAGCCCCC	14	17	0.00098278
CCCTGTCAGTTAGC	14	17	0.00098278
CCTAAGCCCGGCCC	14	17	0.00098278
CCTCCCCTCGGGTC	14	17	0.00098278
CTCTCCCGGGGACC	14	17	0.00098278
GAAACGGCCCCCTA	14	17	0.00098278
GAACCCTTAACCCC	14	17	0.00098278
GACCCCCGACGCCT	14	17	0.00098278
GACCCTCCGGAGGG	14	17	0.00098278
GGAGATCCTTTCCC	14	17	0.00098278
GGCCCCCAGTCCCC	14	17	0.00098278
GGCCCCCCCGGGCT	14	17	0.00098278
GGCCGAGACCAGCC	14	17	0.00098278
GGCCGGAGGGACCT	14	17	0.00098278
GGCCTCTACCCCCC	14	17	0.00098278
GGCGCCGAAAAGGC	14	17	0.00098278
GGCGCCGGGACTAA	14	17	0.00098278
GGCGGGGCTAGGCT	14	17	0.00098278
GGCTCATCTAACCC	14	17	0.00098278
GGCTGGTGGGAAGC	14	17	0.00098278
GGCTTTCCGTTTTA	14	17	0.00098278
GGGACCCGACGCCA	14	17	0.00098278
GGGCCGAAGGGCCT	14	17	0.00098278
GGGGCCCCCGGAGT	14	17	0.00098278
GGGGCCTTGGGGCC	14	17	0.00098278
GGGGTCCCTGACCC	14	17	0.00098278
GGTGATGGGCCTCT	14	17	0.00098278
GGTGGACCTTCATC	14	17	0.00098278
GGTTTTGGCCCCCC	14	17	0.00098278
GTCCCTGCCCCGCT	14	17	0.00098278
AGTAACGGTCCTTT	14	17	0.00098278
CCCGGCCCCGGCCT	14	17	0.00098278
CCTCCAGGGAAGCT	14	17	0.00098278
CTTGGGGGAACCCT	14	17	0.00098278
TACCTCGGGAGCCT	14	17	0.00098278
AAACGGGAACCCT	13	17	0.00098278
AACTTAACGGAGC	13	17	0.00098278
ACCCGAGGCCACC	13	17	0.00098278
ACCGAGGCCCCCC	13	17	0.00098278
AGAGCTCCTGCTC	13	17	0.00098278
AGCCCAGGGGCCA	13	17	0.00098278
AGGAGACTGAGCA	13	17	0.00098278
AGGAGATCTTTTC	13	17	0.00098278
ATCCAATGTCCCC	13	17	0.00098278
CCCAACGGCCCCT	13	17	0.00098278
CCCAGCCTCAACC	13	17	0.00098278
CCCCCCTCCGGTT	13	17	0.00098278
CCCTGCCAAACGC	13	17	0.00098278
CCTCGGCTTAGGC	13	17	0.00098278
CCTGGTCCCGGCC	13	17	0.00098278
CTCTCGGTATCTT	13	17	0.00098278
CTTCGGGGACCCC	13	17	0.00098278
CTTTCAAAGGGCC	13	17	0.00098278
GAAAAAAAACCCT	13	17	0.00098278
GCAGCGAGGGCCG	13	17	0.00098278
GCCCAAAAGGGCC	13	17	0.00098278
GCCCGCTTGTCCC	13	17	0.00098278
GCCTTCCTCGTCT	13	17	0.00098278
GCGGTATCTTCTT	13	17	0.00098278
GCTTACGTTTCCC	13	17	0.00098278
GCTTAGGCCCCCT	13	17	0.00098278
GGAATCGGGCCCC	13	17	0.00098278
GGACTGACGGCCC	13	17	0.00098278
GGCCCCCGTAAGC	13	17	0.00098278
GGCCCGCCCTGGG	13	17	0.00098278
GGCCCTTGGGCCT	13	17	0.00098278
GGGAACCTCCCCG	13	17	0.00098278
GGGACGCATCTTT	13	17	0.00098278
GGGCCTTGGCCCC	13	17	0.00098278
GGGCGAGGGGCCC	13	17	0.00098278
GGGCTTTTGGCCT	13	17	0.00098278
GGGGCCCGGCCCC	13	17	0.00098278
GGGTCTGAAAGGC	13	17	0.00098278
GGTCGGGGAGGGC	13	17	0.00098278
GGTCGGTCCCCCT	13	17	0.00098278
GGTGACCCCGGGC	13	17	0.00098278
GGTGCCAGTCCCC	13	17	0.00098278
GGTTCGGGGACCG	13	17	0.00098278
GTCCTCGTCTAAC	13	17	0.00098278
GTTCAAGAAGGCC	13	17	0.00098278
GTTCCTGGGCTAC	13	17	0.00098278
CCCGGCCCACCTT	13	17	0.00098278
CCCGGGGGCACTT	13	17	0.00098278
CGCCTGGGGGGAT	13	17	0.00098278
CGGGCTCGTTCCT	13	17	0.00098278
CTCAGAGGGTACT	13	17	0.00098278
TAGAGCTGAAACT	13	17	0.00098278
TAGCCCTGTCCCT	13	17	0.00098278
TCCCTCGGGGAAT	13	17	0.00098278
TGGCGGAAGGCCT	13	17	0.00098278
TTTTAACCACCTG	13	17	0.00098278
AAAAGTTTCCTC	12	17	0.00098278
AAGGAGATCAAC	12	17	0.00098278
AAGGCCCCTTAT	12	17	0.00098278
ACCGGGAGCGCC	12	17	0.00098278
ACCGGGCACTCC	12	17	0.00098278
ACTACCCAGCTT	12	17	0.00098278
ACTCGACAGCCC	12	17	0.00098278
ACTGAACCCCCT	12	17	0.00098278
ACTTCAGGTCCC	12	17	0.00098278
AGAGAGTCGGGG	12	17	0.00098278
AGCTCCCCGGGC	12	17	0.00098278
AGCTCTCGGCCT	12	17	0.00098278
AGGAGAGGGCTC	12	17	0.00098278
AGGATTAGACTC	12	17	0.00098278
AGGCCCTTGGGA	12	17	0.00098278
AGGCCGATTCTT	12	17	0.00098278
AGGGCTTGTTTC	12	17	0.00098278
AGGGGCCCTCCT	12	17	0.00098278
AGGGTTCTAACT	12	17	0.00098278
AGGTGGTCCAGT	12	17	0.00098278
ATCCCGCTCTTC	12	17	0.00098278
ATCCTCCCGCCT	12	17	0.00098278
ATGAGGGCGTTT	12	17	0.00098278
ATGGCTAAGGGA	12	17	0.00098278
ATTAGGGGGCCC	12	17	0.00098278
ATTTTCTCTTGG	12	17	0.00098278
CCCCGCCACCCC	12	17	0.00098278
CCCCGGCTAGCT	12	17	0.00098278
CCCCGGGGGACG	12	17	0.00098278
CCCCGGTAAGGC	12	17	0.00098278
CCCCTCCTCCCC	12	17	0.00098278
CCCCTGGTTCCC	12	17	0.00098278
CCCGGGGACCTT	12	17	0.00098278
CCCTCAGGCGAG	12	17	0.00098278
CCGGCAGATGAT	12	17	0.00098278
CCTAGCCCGGGG	12	17	0.00098278
CCTCCTGAGGCT	12	17	0.00098278
CCTGACTTGACG	12	17	0.00098278
CGCCGGTTCCTT	12	17	0.00098278
CGGGGTGGGACC	12	17	0.00098278
CTCCCCAGGTCT	12	17	0.00098278
CTCCCCCGGAGG	12	17	0.00098278
GAACACGGCCCT	12	17	0.00098278
GAAGGGGTTCCT	12	17	0.00098278
GACCAGCGGCCC	12	17	0.00098278
GACCCCGGATAA	12	17	0.00098278
GACCGGTAGGCC	12	17	0.00098278
GACCTCAGTCCG	12	17	0.00098278
GATTGGGGTCCC	12	17	0.00098278
GCCCAAGGTTCC	12	17	0.00098278
GCCCAATGGACC	12	17	0.00098278
GCCCCCCTCAGC	12	17	0.00098278
GCCCCTTTGCCC	12	17	0.00098278
GCCCGAGTAGCC	12	17	0.00098278
GCCCTGGAACCT	12	17	0.00098278
GCCCTTACCTTA	12	17	0.00098278
GCCGGCCGACCC	12	17	0.00098278
GCCGGGTAAGGC	12	17	0.00098278
GCCTCTAATAAC	12	17	0.00098278
GCGCCTGGGCCT	12	17	0.00098278
GCGGCCGTCGGC	12	17	0.00098278
GCTAAGGGGGGA	12	17	0.00098278
GCTCCGGCTCGT	12	17	0.00098278
GCTCTGGAGACT	12	17	0.00098278
GGACCCTCCGGG	12	17	0.00098278
GGACCTCCCAGA	12	17	0.00098278
GGACCTTCCCGG	12	17	0.00098278
GGATCCGGGGAC	12	17	0.00098278
GGCAGAGGGAGC	12	17	0.00098278
GGCCCCGGGACC	12	17	0.00098278
GGCCCTGGCTCC	12	17	0.00098278
GGCCTTCGAACC	12	17	0.00098278
GGCCTTGAAAAC	12	17	0.00098278
GGCCTTGGAACC	12	17	0.00098278
GGCCTTGGGCCT	12	17	0.00098278
GGCTCTGGGCCT	12	17	0.00098278
GGCTGGAGGCTT	12	17	0.00098278
GGCTTCATAGGT	12	17	0.00098278
GGGAAAAAAAAC	12	17	0.00098278
GGGAAACCCAAT	12	17	0.00098278
GGGACCCTTTAC	12	17	0.00098278
GGGAGCAGCCCC	12	17	0.00098278
GGGCGCGGCCTC	12	17	0.00098278
GGGCTAAAGGGC	12	17	0.00098278
GGGGAACTGCCC	12	17	0.00098278
GGGGCGTGACCC	12	17	0.00098278
GGGGGCGCACCC	12	17	0.00098278
GGTCTGGGATCC	12	17	0.00098278
GGTCTTCCCTCT	12	17	0.00098278
GGTTCGAGCTCG	12	17	0.00098278
GGTTCTTGGACC	12	17	0.00098278
GTATTCTCCTCT	12	17	0.00098278
GTCCCAGGCACC	12	17	0.00098278
GTCCCCCAGGCC	12	17	0.00098278
GTGTTAGAGCAC	12	17	0.00098278
GTTAGGGTGGAA	12	17	0.00098278
GTTCCGAATCGG	12	17	0.00098278
GTTGCCTGGATC	12	17	0.00098278
GTTGGAGGCCCT	12	17	0.00098278
GTTGTTTCTAAC	12	17	0.00098278
CCCCCTGGACCT	12	17	0.00098278
CCCCCTGGGCCT	12	17	0.00098278
CCCCGGGGGACT	12	17	0.00098278
CCCCTCGGGGAT	12	17	0.00098278
CCCGCTCAGTTA	12	17	0.00098278
CCCGGGACCTCT	12	17	0.00098278
CCCTTAGGGCCT	12	17	0.00098278
CGCCGAATTCCT	12	17	0.00098278
CTCAGTCTGACT	12	17	0.00098278
TCGCCCTTGGCT	12	17	0.00098278
TGCCTGAAACCT	12	17	0.00098278
TGCTCGTACCCT	12	17	0.00098278
TGGAGCGGTCTT	12	17	0.00098278
TTCAGTCTAACT	12	17	0.00098278
ACCCCCAACTT	11	17	0.00098278
ACCCCGACCCT	11	17	0.00098278
ACCCTCGTACT	11	17	0.00098278
ACCGCATAAAA	11	17	0.00098278
ACGAAACCCAT	11	17	0.00098278
ACGTCTGGACC	11	17	0.00098278
AGAGAGTCGGG	11	17	0.00098278
AGCCCGGAAAA	11	17	0.00098278
AGCTCTCGGCT	11	17	0.00098278
AGCTTCTAACT	11	17	0.00098278
AGCTTGGCCTT	11	17	0.00098278
AGGGGGGAGCA	11	17	0.00098278
AGGTTCCGCCT	11	17	0.00098278
CCCGAAGGGCC	11	17	0.00098278
CCCGGGGGTAC	11	17	0.00098278
CCCGTGACCTA	11	17	0.00098278
CCCTGAGGGCC	11	17	0.00098278
CGACCCGGTCC	11	17	0.00098278
CGAGGGGGCCT	11	17	0.00098278
CGCTTGAGGCC	11	17	0.00098278
CGGTGGTGTCC	11	17	0.00098278
CTAGAGCACGC	11	17	0.00098278
CTCACTCACCA	11	17	0.00098278
GACACCCCCCC	11	17	0.00098278
GAGACTCCTCT	11	17	0.00098278
GCCCACCCAGT	11	17	0.00098278
GCCCCCGGCCC	11	17	0.00098278
GCCCGACCCTT	11	17	0.00098278
GCCCGCCCCCT	11	17	0.00098278
GCCCTTTCCCC	11	17	0.00098278
GCCGCCCGCCC	11	17	0.00098278
GCCGCCGGCCC	11	17	0.00098278
GCCTGGGGGAT	11	17	0.00098278
GCCTTCGCCCC	11	17	0.00098278
GCTAGGTGGTT	11	17	0.00098278
GCTATAGGCCA	11	17	0.00098278
GCTCTGGGGTT	11	17	0.00098278
GCTTCTCTTAC	11	17	0.00098278
GGAACGGGCTC	11	17	0.00098278
GGAATCCCCCC	11	17	0.00098278
GGACGGGCCCC	11	17	0.00098278
GGATGGCCTCC	11	17	0.00098278
GGCAGTTACCC	11	17	0.00098278
GGCCCACTCCC	11	17	0.00098278
GGCCTCGGGGC	11	17	0.00098278
GGCCTGGACCC	11	17	0.00098278
GGCGGGATCGC	11	17	0.00098278
GGCTCCCGCCC	11	17	0.00098278
GGCTCTGGTTT	11	17	0.00098278
GGGACGGGCCC	11	17	0.00098278
GGGCCCGACCC	11	17	0.00098278
GGGGAAGCCTT	11	17	0.00098278
GGGGCTTGGTC	11	17	0.00098278
GGGTTCGGCCC	11	17	0.00098278
GGTCCCATGGG	11	17	0.00098278
GGTTCCCCCCT	11	17	0.00098278
GGTTTAGGACC	11	17	0.00098278
GTCATTTTCCC	11	17	0.00098278
GTCCTGCGAAT	11	17	0.00098278
GTCTAGAACCT	11	17	0.00098278
GTCTCGGGCTT	11	17	0.00098278
GTCTCTTTCCT	11	17	0.00098278
GTCTTTCGGGA	11	17	0.00098278
GTGTTAGAGAC	11	17	0.00098278
CCCCGGTTCCT	11	17	0.00098278
CCCGGGCGCCT	11	17	0.00098278
CCCTCAGCGTT	11	17	0.00098278
CCCTTAGCTCT	11	17	0.00098278
CCTAGAGGCCT	11	17	0.00098278
CCTGGACTGGT	11	17	0.00098278
CCTGGTTCCTT	11	17	0.00098278
TCCGGGCACCT	11	17	0.00098278
TCCGGGGCCCT	11	17	0.00098278
TCGCACTCAGT	11	17	0.00098278
TCTCTAGAAAC	11	17	0.00098278
TGCCCGGCTTT	11	17	0.00098278
TGCCTCCCTTT	11	17	0.00098278
TTTCGGCCCCT	11	17	0.00098278
AACCCCGGGG	10	17	0.00098278
AACCTGCCGT	10	17	0.00098278
AACGCCTGCC	10	17	0.00098278
AAGCGGTAGC	10	17	0.00098278
ACCCCGGAGC	10	17	0.00098278
ACCCCTGGAC	10	17	0.00098278
ACCCTCACCC	10	17	0.00098278
ACCGGTTCCC	10	17	0.00098278
ACGTCCTCCC	10	17	0.00098278
AGAAGTTCCC	10	17	0.00098278
AGAGGAGGAC	10	17	0.00098278
AGAGGCCCCC	10	17	0.00098278
AGGCCCTTTT	10	17	0.00098278
AGGCTGAGCT	10	17	0.00098278
AGGCTGCCCT	10	17	0.00098278
AGGGAGGGTA	10	17	0.00098278
AGGGGCCCTC	10	17	0.00098278
AGGGGTCCTC	10	17	0.00098278
AGGGTAATCC	10	17	0.00098278
AGTTTCCCCC	10	17	0.00098278
ATCACGTGAC	10	17	0.00098278
CAATGCTCAA	10	17	0.00098278
CCCAGGTCCC	10	17	0.00098278
CCCCCTTGCT	10	17	0.00098278
CCCCTGGTAC	10	17	0.00098278
CCCCTTAGGT	10	17	0.00098278
CCCTGGGGCC	10	17	0.00098278
CCGGGCCGAA	10	17	0.00098278
CTACCCTTCC	10	17	0.00098278
CTACTTACCT	10	17	0.00098278
CTCAGTCAGC	10	17	0.00098278
CTCGACCCCC	10	17	0.00098278
CTGCCCCCTT	10	17	0.00098278
CTGGACACCT	10	17	0.00098278
CTGGGAGCCC	10	17	0.00098278
CTGGGTCCCC	10	17	0.00098278
CTTTGTTGCC	10	17	0.00098278
GAATCAGGGC	10	17	0.00098278
GACGGGCCCC	10	17	0.00098278
GACGGTTTCC	10	17	0.00098278
GAGAACGGCC	10	17	0.00098278
GAGCGGTTCC	10	17	0.00098278
GATCTACGCT	10	17	0.00098278
GATCTGGGGG	10	17	0.00098278
GCCAGAGGAA	10	17	0.00098278
GCCCCAGCCT	10	17	0.00098278
GCCCCCGCTT	10	17	0.00098278
GCCCCCGGGT	10	17	0.00098278
GCCCCGGTGT	10	17	0.00098278
GCCCCTGGTT	10	17	0.00098278
GCCCTCAGAA	10	17	0.00098278
GCCCTTGCCG	10	17	0.00098278
GCCCTTGCCT	10	17	0.00098278
GCCTAATCCT	10	17	0.00098278
GCCTTTCACC	10	17	0.00098278
GCGACGGCCC	10	17	0.00098278
GCTGTTTGGC	10	17	0.00098278
GCTTAACCTC	10	17	0.00098278
GCTTCATTTC	10	17	0.00098278
GCTTCGGCCC	10	17	0.00098278
GCTTTAACCC	10	17	0.00098278
GGAGTACCCT	10	17	0.00098278
GGATCCCTGC	10	17	0.00098278
GGCACCGGCC	10	17	0.00098278
GGCCAACCCC	10	17	0.00098278
GGCCCCCGCC	10	17	0.00098278
GGCCCGTGCC	10	17	0.00098278
GGCCCTCGCT	10	17	0.00098278
GGCCCTGTCC	10	17	0.00098278
GGCCGCTTCT	10	17	0.00098278
GGCCTCCGGA	10	17	0.00098278
GGCCTCGGCC	10	17	0.00098278
GGCGTCGAGA	10	17	0.00098278
GGCTCACGCC	10	17	0.00098278
GGCTGGGAGA	10	17	0.00098278
GGCTGGGGGT	10	17	0.00098278
GGGAATGGTC	10	17	0.00098278
GGGCACCTCC	10	17	0.00098278
GGGGAAAAAT	10	17	0.00098278
GGGGGACCCT	10	17	0.00098278
GGGGGGGGTC	10	17	0.00098278
GGGGTCCCCG	10	17	0.00098278
GGGGTCTCTC	10	17	0.00098278
GGGTTCTCCC	10	17	0.00098278
GGTCCCAGGC	10	17	0.00098278
GGTCCCAGGT	10	17	0.00098278
GGTCCCGGTT	10	17	0.00098278
GGTGCCCGTT	10	17	0.00098278
GTAACCCCCC	10	17	0.00098278
GTCCCTCCCC	10	17	0.00098278
GTCCGGGACC	10	17	0.00098278
GTCCTCCCTT	10	17	0.00098278
GTCCTTAGGC	10	17	0.00098278
GTCGGGGGCC	10	17	0.00098278
GTCGGTCCCC	10	17	0.00098278
GTGCTCACGT	10	17	0.00098278
GTGGGGGCTT	10	17	0.00098278
GTGGGTGCCT	10	17	0.00098278
GTTCCCGAGA	10	17	0.00098278
GTTCGAGCCC	10	17	0.00098278
GTTGGTGCCC	10	17	0.00098278
GTTTCCCTTC	10	17	0.00098278
AAAGTGCTCT	10	17	0.00098278
AACCCGACCT	10	17	0.00098278
CCCCAGACCT	10	17	0.00098278
CCCCTCTCGG	10	17	0.00098278
CCCGCGCCTT	10	17	0.00098278
CCCGGACCCT	10	17	0.00098278
CCCGGGCCTT	10	17	0.00098278
CCGCCGCCCT	10	17	0.00098278
CCTCGCCCCT	10	17	0.00098278
CGCCGGTCGT	10	17	0.00098278
CGTGGGACCT	10	17	0.00098278
CTCAGGGGAT	10	17	0.00098278
TCCCCTTGAT	10	17	0.00098278
TCCTCAGGTT	10	17	0.00098278
GTCAGGACTG	10	17	0.00098278
CCACCCTGAG	10	17	0.00098278
AACAGGGCC	9	17	0.00098278
ACCCCCGGG	9	17	0.00098278
ACCCCGGGA	9	17	0.00098278
ACCGGTTCT	9	17	0.00098278
ACCTCCCTT	9	17	0.00098278
ACTCTACCC	9	17	0.00098278
ACTTGCGAG	9	17	0.00098278
AGCAAGCCC	9	17	0.00098278
AGCTAGGAC	9	17	0.00098278
AGGAGCGCC	9	17	0.00098278
AGGCGGGGT	9	17	0.00098278
AGGGACGTC	9	17	0.00098278
AGGGACTAC	9	17	0.00098278
AGGGGAACT	9	17	0.00098278
AGGGTTAAC	9	17	0.00098278
AGGTGCCCT	9	17	0.00098278
ATCATACCC	9	17	0.00098278
ATTCAGACT	9	17	0.00098278
CCCCGAGGC	9	17	0.00098278
CCCCGCGCC	9	17	0.00098278
CCCCGTTGA	9	17	0.00098278
CCCCTGGAC	9	17	0.00098278
CCCGAGGCC	9	17	0.00098278
CCCGGGATC	9	17	0.00098278
CGGCGCGCT	9	17	0.00098278
CGGGGTTCT	9	17	0.00098278
CGTCCAGCG	9	17	0.00098278
CTCGTCCGG	9	17	0.00098278
CTGAACGCC	9	17	0.00098278
CTGGACACT	9	17	0.00098278
CTGGACTCG	9	17	0.00098278
GAATAAGGA	9	17	0.00098278
GACAGGAGC	9	17	0.00098278
GATACGTGC	9	17	0.00098278
GCCGAACCT	9	17	0.00098278
GCCTCGAGA	9	17	0.00098278
GCCTCTAGG	9	17	0.00098278
GCCTTGGTT	9	17	0.00098278
GCGCGGCCT	9	17	0.00098278
GCGGGGGGT	9	17	0.00098278
GCTCAGTAA	9	17	0.00098278
GGAGAGCTT	9	17	0.00098278
GGAGGGGAG	9	17	0.00098278
GGCCAGGTC	9	17	0.00098278
GGCCGCGGC	9	17	0.00098278
GGCCGGGAA	9	17	0.00098278
GGCCGGGGC	9	17	0.00098278
GGCTAACCT	9	17	0.00098278
GGCTCCCGC	9	17	0.00098278
GGCTCCGCT	9	17	0.00098278
GGGACCGTC	9	17	0.00098278
GGGCTCGGT	9	17	0.00098278
GGGGGGGAA	9	17	0.00098278
GGGGGGGCT	9	17	0.00098278
GGTTAAATC	9	17	0.00098278
GGTTAGCCC	9	17	0.00098278
GTCCGATCT	9	17	0.00098278
GTCCTGCCT	9	17	0.00098278
GTCTCCGCC	9	17	0.00098278
GTGGGCGCA	9	17	0.00098278
GTGTGCTTC	9	17	0.00098278
GTTCCCCTC	9	17	0.00098278
GTTCCTGGT	9	17	0.00098278
GTTCGGACC	9	17	0.00098278
GTTGGCCTT	9	17	0.00098278
AGAACCCTT	9	17	0.00098278
CCCTGGTCT	9	17	0.00098278
CCCTTGGGT	9	17	0.00098278
CGCCGGGTT	9	17	0.00098278
CGGTTGGCT	9	17	0.00098278
CTGCCGCGT	9	17	0.00098278
TCTGGGTTT	9	17	0.00098278
TTACGTCCT	9	17	0.00098278
TTGTAAGAT	9	17	0.00098278
TCTCGTCTG	9	17	0.00098278
TAGGGGTT	8	17	0.00098278
AAAACCCC	8	17	0.00098278
AACACCGC	8	17	0.00098278
AACTCCTC	8	17	0.00098278
AAGCGGCC	8	17	0.00098278
AAGGATCC	8	17	0.00098278
AATGGGTG	8	17	0.00098278
ACAACCCC	8	17	0.00098278
ACCACGTA	8	17	0.00098278
ACCCGTCG	8	17	0.00098278
ACCGGGGC	8	17	0.00098278
ACCTCCGT	8	17	0.00098278
ACCTTTTC	8	17	0.00098278
ACGCCCTC	8	17	0.00098278
ACGTACCT	8	17	0.00098278
ACTCCTCC	8	17	0.00098278
ACTCGTCC	8	17	0.00098278
AGAAAGAT	8	17	0.00098278
AGAAGGGA	8	17	0.00098278
AGACGGAC	8	17	0.00098278
AGAGGCGA	8	17	0.00098278
AGATCCCA	8	17	0.00098278
AGCAGCCT	8	17	0.00098278
AGCCCCCA	8	17	0.00098278
AGCGTCCC	8	17	0.00098278
AGGAAAGT	8	17	0.00098278
AGGCATCC	8	17	0.00098278
AGGCGCTG	8	17	0.00098278
AGGCTCCA	8	17	0.00098278
AGGGATTC	8	17	0.00098278
AGGGGTAC	8	17	0.00098278
AGGTGGGT	8	17	0.00098278
AGGTGTCA	8	17	0.00098278
AGGTTGTT	8	17	0.00098278
ATAGGCGA	8	17	0.00098278
ATGTCCGC	8	17	0.00098278
CCAACTGC	8	17	0.00098278
CCATCCTC	8	17	0.00098278
CCATTGGC	8	17	0.00098278
CCCAACCA	8	17	0.00098278
CCCAGGTT	8	17	0.00098278
CCCCGAGA	8	17	0.00098278
CCCCGTTC	8	17	0.00098278
CCCGACAA	8	17	0.00098278
CCCGTGGA	8	17	0.00098278
CCGCAGGT	8	17	0.00098278
CCGGGCAC	8	17	0.00098278
CCGGGGGT	8	17	0.00098278
CCGTCCCT	8	17	0.00098278
CCGTTTCC	8	17	0.00098278
CCTCGCCC	8	17	0.00098278
CGGAAACC	8	17	0.00098278
CGTAACCC	8	17	0.00098278
CTACTTTC	8	17	0.00098278
CTCCCGTT	8	17	0.00098278
CTGGCGGC	8	17	0.00098278
GAAAGCTT	8	17	0.00098278
GAACCTCC	8	17	0.00098278
GACGGTTT	8	17	0.00098278
GAGCGAAT	8	17	0.00098278
GAGGAGCG	8	17	0.00098278
GATTTTTA	8	17	0.00098278
GCAGACCC	8	17	0.00098278
GCCCCAGT	8	17	0.00098278
GCCCGAAG	8	17	0.00098278
GCCTATTT	8	17	0.00098278
GCCTGCGG	8	17	0.00098278
GCGCGAAT	8	17	0.00098278
GCGGTAGG	8	17	0.00098278
GCGTTCCA	8	17	0.00098278
GCTAAGCC	8	17	0.00098278
GCTCAGGG	8	17	0.00098278
GCTCGGCT	8	17	0.00098278
GCTGAGCC	8	17	0.00098278
GCTGGTGA	8	17	0.00098278
GCTTGAAG	8	17	0.00098278
GGAAAAGA	8	17	0.00098278
GGAAACTG	8	17	0.00098278
GGAAATCT	8	17	0.00098278
GGAACAGG	8	17	0.00098278
GGAATCTC	8	17	0.00098278
GGACTAGC	8	17	0.00098278
GGAGAGAC	8	17	0.00098278
GGCACCTG	8	17	0.00098278
GGCCAGCT	8	17	0.00098278
GGCCGGTC	8	17	0.00098278
GGCGAAAG	8	17	0.00098278
GGCGTTTT	8	17	0.00098278
GGCTCGCT	8	17	0.00098278
GGGAGAGT	8	17	0.00098278
GGGGTCAC	8	17	0.00098278
GGTCGCGC	8	17	0.00098278
GGTGAGGG	8	17	0.00098278
GGTTGAAG	8	17	0.00098278
GGTTGCTG	8	17	0.00098278
GTAGCAAT	8	17	0.00098278
GTCCGCTT	8	17	0.00098278
GTCCTTGG	8	17	0.00098278
GTCTTTTC	8	17	0.00098278
GTTCGATC	8	17	0.00098278
GTTCTCTT	8	17	0.00098278
GTTGGTTT	8	17	0.00098278
GTTTCCCG	8	17	0.00098278
GTTTTCAT	8	17	0.00098278
AAGCCCCT	8	17	0.00098278
AGGATCCT	8	17	0.00098278
AGTTGCTT	8	17	0.00098278
CCCGGTGT	8	17	0.00098278
CCCTCAAT	8	17	0.00098278
CCCTCTAT	8	17	0.00098278
CCGCCATT	8	17	0.00098278
CCGGATCT	8	17	0.00098278
CCGGCTCT	8	17	0.00098278
CCGGCTTT	8	17	0.00098278
CCTTCAGT	8	17	0.00098278
CGCTTTCT	8	17	0.00098278
CGGGGCAT	8	17	0.00098278
CGGGGTCT	8	17	0.00098278
CGTTACCT	8	17	0.00098278
CTCGGGTT	8	17	0.00098278
CTGGTGCT	8	17	0.00098278
TCTAAGCT	8	17	0.00098278
TCTCCCGT	8	17	0.00098278
TCTCGCCT	8	17	0.00098278
TCTTTTTT	8	17	0.00098278
TGACCCCT	8	17	0.00098278
TTACCTTT	8	17	0.00098278
TTGTCTCT	8	17	0.00098278
GTTCCTTG	8	17	0.00098278
CCCGCTGA	8	17	0.00098278
AAAGAAC	7	17	0.00098278
AAAGGAA	7	17	0.00098278
AACCGCC	7	17	0.00098278
AACCTCC	7	17	0.00098278
ACAGTCC	7	17	0.00098278
ACCGTCT	7	17	0.00098278
ACGGACT	7	17	0.00098278
ACTAACT	7	17	0.00098278
ACTAGGC	7	17	0.00098278
AGCCCAG	7	17	0.00098278
AGGAGGG	7	17	0.00098278
AGGGAGA	7	17	0.00098278
ATTTACT	7	17	0.00098278
CCATTCT	7	17	0.00098278
CCCCGAG	7	17	0.00098278
CCGCACT	7	17	0.00098278
CCGGTAG	7	17	0.00098278
CCTCGGT	7	17	0.00098278
CCTTCGA	7	17	0.00098278
CGAGGGT	7	17	0.00098278
CGCCGCC	7	17	0.00098278
CTCGCGG	7	17	0.00098278
CTCTCTC	7	17	0.00098278
CTGACAT	7	17	0.00098278
CTGGCTT	7	17	0.00098278
CTTGGGG	7	17	0.00098278
GACCTCT	7	17	0.00098278
GAGACGC	7	17	0.00098278
GATCTAG	7	17	0.00098278
GCCCCAA	7	17	0.00098278
GCCGGTT	7	17	0.00098278
GCCTAGT	7	17	0.00098278
GCGGGGG	7	17	0.00098278
GGGCAGA	7	17	0.00098278
GGGCAGC	7	17	0.00098278
GGGCCTG	7	17	0.00098278
GGGGAAA	7	17	0.00098278
GGGTCCG	7	17	0.00098278
GGTCGCT	7	17	0.00098278
GGTGGGG	7	17	0.00098278
GTACCGC	7	17	0.00098278
GTAGCAG	7	17	0.00098278
GTAGGGA	7	17	0.00098278
GTCCTTT	7	17	0.00098278
GTCGACC	7	17	0.00098278
GTCGTCC	7	17	0.00098278
GTCTGCA	7	17	0.00098278
GTGTCCC	7	17	0.00098278
GTGTGGC	7	17	0.00098278
GTTTAGC	7	17	0.00098278
CAAAGCT	7	17	0.00098278
CAGTCTT	7	17	0.00098278
CCGGGGG	7	17	0.00098278
CGGAACT	7	17	0.00098278
CGGTTAT	7	17	0.00098278
CGGTTCG	7	17	0.00098278
CTGGCTT	7	17	0.00098278
TAGGAGT	7	17	0.00098278
TCAGGAT	7	17	0.00098278
TCCGCGG	7	17	0.00098278
TCTAACT	7	17	0.00098278
TGGACTT	7	17	0.00098278
TGTCATT	7	17	0.00098278
CTCCCTG	7	17	0.00098278
CGAGAC	6	17	0.00098278
ACAGCC	6	17	0.00098278
ATGAAT	6	17	0.00098278
ATGACC	6	17	0.00098278
ATTACT	6	17	0.00098278
CACCTT	6	17	0.00098278
CCAGAA	6	17	0.00098278
CCCATT	6	17	0.00098278
CGACCC	6	17	0.00098278
CGTTGG	6	17	0.00098278
CTCAGA	6	17	0.00098278
CTGGCG	6	17	0.00098278
CTTAGG	6	17	0.00098278
CTTCAG	6	17	0.00098278
GATTGT	6	17	0.00098278
GCACCC	6	17	0.00098278
GCCCAT	6	17	0.00098278
GGAACT	6	17	0.00098278
GGCGAA	6	17	0.00098278
GGCGGT	6	17	0.00098278
GTAGGA	6	17	0.00098278
GTATAC	6	17	0.00098278
GTCAGC	6	17	0.00098278
GTGAGC	6	17	0.00098278
GTGCCA	6	17	0.00098278
ATTCGT	6	17	0.00098278
TAGGCT	6	17	0.00098278
AAGCT	5	17	0.00098278
ACCGC	5	17	0.00098278
AGCTG	5	17	0.00098278
CCGGT	5	17	0.00098278
CGCCG	5	17	0.00098278
CGTAG	5	17	0.00098278
GAGGA	5	17	0.00098278
GGCGA	5	17	0.00098278
GTCGG	5	17	0.00098278
CCCTG	5	17	0.00098278
CGAGT	5	17	0.00098278
GGAC	4	17	0.00098278
CAGG	4	17	0.00098278
CGAG	4	17	0.00098278
CGGC	4	17	0.00098278
GCGA	4	17	0.00098278
GCTG	4	17	0.00098278
AAGT	4	17	0.00098278
AATT	4	17	0.00098278
TT	2	17	0.00098278
AACCCCCTCTACCTC	15	16	0.000924969
AAGGGCTTAGGGCCC	15	16	0.000924969
ACCTTTCTTGCCGGC	15	16	0.000924969
AGATCCCTCTTGCCC	15	16	0.000924969
AGGGAACTTGGGCCT	15	16	0.000924969
AGGGCCCTCGGGCCC	15	16	0.000924969
AGGTGGTTTCAACGC	15	16	0.000924969
ATAACAAACCCTATC	15	16	0.000924969
CCCCCTTCCGAAGCC	15	16	0.000924969
CCCGGGACCGTGTTT	15	16	0.000924969
CCCGTTTCCGGCCCC	15	16	0.000924969
CCCTAGGATGGGTCC	15	16	0.000924969
CCTCGGCTTCCCCCT	15	16	0.000924969
CTCACCCCCGCCCCT	15	16	0.000924969
GACCCCCCCAGGCCC	15	16	0.000924969
GAGAAAACCCAACCT	15	16	0.000924969
GATCCCGGTTTTCTT	15	16	0.000924969
GATCTTCCCCTGACC	15	16	0.000924969
GCCCCCTGTCAGACC	15	16	0.000924969
GCCCCTTTCTGGCCT	15	16	0.000924969
GCCCTCGACTGGGCC	15	16	0.000924969
GGCCTCGCCCCCCCA	15	16	0.000924969
GGCTCTTTGCCTTTT	15	16	0.000924969
GGGCTAACCACCCCT	15	16	0.000924969
GGGCTTTAAAGAGGA	15	16	0.000924969
GGGGACCCTAACCCT	15	16	0.000924969
GGGGCAAACTGGCCT	15	16	0.000924969
GGTCGCTCCCCAGCC	15	16	0.000924969
GGTTCCTGTCCAAAC	15	16	0.000924969
GTCCCAAACGGGGCC	15	16	0.000924969
GTCGCAGAAGGGTTC	15	16	0.000924969
GTCGGTGCCGGCCCC	15	16	0.000924969
GTTCCTACGGAACCT	15	16	0.000924969
GTTCCTCCCCTGGGC	15	16	0.000924969
AGTCCCCTGAAGGTG	15	16	0.000924969
CCCCCAGGAAAAACT	15	16	0.000924969
CCCCCCAGAGCGCCT	15	16	0.000924969
CCGAGCACGTCCCCT	15	16	0.000924969
CGCCCGGGAAGAGGT	15	16	0.000924969
TAGAGCTCAGTTACT	15	16	0.000924969
AAGGGCCAAGCTCC	14	16	0.000924969
ACCCAGGCCTGGCT	14	16	0.000924969
ACCCCCCAGGGCCC	14	16	0.000924969
ACCCCCCGATCCCC	14	16	0.000924969
ACCCCTCCCCAGCC	14	16	0.000924969
ACTACTGTTTGCCC	14	16	0.000924969
AGATCTCCCTGCTC	14	16	0.000924969
AGCCTTGAGACCCT	14	16	0.000924969
AGGCAGACCTTCCC	14	16	0.000924969
AGGCGGCCCAAGCA	14	16	0.000924969
CCCCCCCCCTGCCC	14	16	0.000924969
CCCCCTAAGAACAC	14	16	0.000924969
CCCCGGGGTTGCAT	14	16	0.000924969
CCCCTACGGACCTC	14	16	0.000924969
CCCTCGTTCCGGGA	14	16	0.000924969
CCTCCGAAATTTCT	14	16	0.000924969
CCTGGTGTTACCTC	14	16	0.000924969
CGTCCGGGCCTCCT	14	16	0.000924969
CTAGCGAGGCCTCC	14	16	0.000924969
CTGTTCGCTTTTTT	14	16	0.000924969
GACACCTTCGGTTC	14	16	0.000924969
GAGGTCCCGGAGGT	14	16	0.000924969
GATAGTACGGGGGC	14	16	0.000924969
GCCCCGGTCTTTCT	14	16	0.000924969
GCCCCTGACCGGCT	14	16	0.000924969
GCCCGGCCTGACCT	14	16	0.000924969
GCCGCACCTTCCTT	14	16	0.000924969
GCCTCCCGGGAGGA	14	16	0.000924969
GCTCCCCAGAAGAC	14	16	0.000924969
GGACGACGAAGCCT	14	16	0.000924969
GGCCCCCGGACCCC	14	16	0.000924969
GGCCCCGCCCAAAG	14	16	0.000924969
GGCCCCGCCGGCCC	14	16	0.000924969
GGCCCGGACCCCCC	14	16	0.000924969
GGCCTGCTACTCCC	14	16	0.000924969
GGGACAAAGTGGTC	14	16	0.000924969
GGGACCGGGCGCCC	14	16	0.000924969
GGGATTAGAAGCAC	14	16	0.000924969
GGGCATGGCCCCCT	14	16	0.000924969
GGGCGGCCCTCGCC	14	16	0.000924969
GGGGCCCCTTAGGC	14	16	0.000924969
GGGGGCCCCGGGGC	14	16	0.000924969
GGGGGCCTTTCCTT	14	16	0.000924969
GGTCGGGGAGGGCT	14	16	0.000924969
GGTCTAGCTCTAAC	14	16	0.000924969
GGTTCTTGGGCCCC	14	16	0.000924969
GTCAGCCAGCATCA	14	16	0.000924969
GTCCCCTGACGGAT	14	16	0.000924969
GTCCTCCCTTCGGA	14	16	0.000924969
GTCGGCTTCGGACT	14	16	0.000924969
GTCGTGCCCACGAC	14	16	0.000924969
GTTCCCGCTTCCCT	14	16	0.000924969
CCCGACCTCGGTCT	14	16	0.000924969
CCGCCCCCGGCCCT	14	16	0.000924969
CGGGTTAAGGGCCT	14	16	0.000924969
TGAGACTGGACCG	13	16	0.000924969
AACCCTCTTGGCT	13	16	0.000924969
AACCGAGTGGTCG	13	16	0.000924969
ACCCCTCAACGGG	13	16	0.000924969
ACCGGGCCCTGCC	13	16	0.000924969
AGCCCCCTTCCCC	13	16	0.000924969
AGCCGGGGGCGGC	13	16	0.000924969
AGGACCGCCGGGC	13	16	0.000924969
AGGGGGACCTGGG	13	16	0.000924969
ATCTTTAGGGTCA	13	16	0.000924969
CAGAGCCCCCCCC	13	16	0.000924969
CCCCCTCCTCTCT	13	16	0.000924969
CCCCCTGGCCCCC	13	16	0.000924969
CCCCCTTAGCGGC	13	16	0.000924969
CCCTCTCGGACCC	13	16	0.000924969
CCCTGGGCAGAGC	13	16	0.000924969
CCGCCTCGCGGTT	13	16	0.000924969
CCTCTGGTTTCTC	13	16	0.000924969
CGCCCCTGACGTG	13	16	0.000924969
CTTGGTTCCGCCC	13	16	0.000924969
GAATCCTCGTGCT	13	16	0.000924969
GACCGCTGCTCCT	13	16	0.000924969
GACCGGGGGGCAC	13	16	0.000924969
GCCCCCCGTCCTC	13	16	0.000924969
GCCCCCGAGGCCT	13	16	0.000924969
GCCCCTCCAGGCC	13	16	0.000924969
GCCCTTTCCGGCC	13	16	0.000924969
GCCTTATGGGGCC	13	16	0.000924969
GCTTGCCCCATAA	13	16	0.000924969
GCTTTAGTTCCCT	13	16	0.000924969
GGAGCTCTAACCC	13	16	0.000924969
GGATCCCCGGGCC	13	16	0.000924969
GGCCCTACCGCCC	13	16	0.000924969
GGCGAGGAACCGA	13	16	0.000924969
GGGAAGGAGGACT	13	16	0.000924969
GGGACCGGGGGCC	13	16	0.000924969
GGGCCCACCGCCC	13	16	0.000924969
GGGCCCGGGGGCC	13	16	0.000924969
GGGGAGAGTGGCC	13	16	0.000924969
GGGGGTCACTCGT	13	16	0.000924969
GGGGTCGGGGGGC	13	16	0.000924969
GGGTCCGAGGGGC	13	16	0.000924969
GGTACTCCCCCTT	13	16	0.000924969
GGTCCACGGAACC	13	16	0.000924969
GGTCCCAAAACCC	13	16	0.000924969
GGTCCCTATCCCT	13	16	0.000924969
GGTCGGGCCCCCT	13	16	0.000924969
GGTTCGGGTAGGC	13	16	0.000924969
GTCCCCTGGAGGC	13	16	0.000924969
GTGAGACTGAGAC	13	16	0.000924969
GTGCCCCGTTCTC	13	16	0.000924969
GTTAGACCGAGAC	13	16	0.000924969
CCAACCCTCCTAT	13	16	0.000924969
CCCCGGGTTCGGT	13	16	0.000924969
CCCGGGCGCGTCT	13	16	0.000924969
CCGCCTTTCCCCG	13	16	0.000924969
CCTTCGGGCCCCT	13	16	0.000924969
CGAAACCCTTCCT	13	16	0.000924969
TAGACTAGAGACT	13	16	0.000924969
TGAGAGGGGCCTT	13	16	0.000924969
TTGCTTCCCCCCT	13	16	0.000924969
AAAACCGGCCCT	12	16	0.000924969
AACGACTTTTCC	12	16	0.000924969
AAGGGCTTGCCT	12	16	0.000924969
AAGGTCAGAGCT	12	16	0.000924969
ACCCCATACACT	12	16	0.000924969
ACCCCCTGGTCG	12	16	0.000924969
ACCCTCCCCTCC	12	16	0.000924969
ACCCTCGCTTCC	12	16	0.000924969
ACCCTTGGTGGC	12	16	0.000924969
ACCGCGGGGACC	12	16	0.000924969
ACCGGACGGAAC	12	16	0.000924969
ACGTTTCCTTTC	12	16	0.000924969
AGACAGCCCGGC	12	16	0.000924969
AGGATAAGGGGC	12	16	0.000924969
AGGGCGAAAAGT	12	16	0.000924969
AGGGGGACCGGT	12	16	0.000924969
AGTCTGGGCCCC	12	16	0.000924969
CAAGGCGGGACC	12	16	0.000924969
CCCCCCGGGCCT	12	16	0.000924969
CCCCGAGCCCCG	12	16	0.000924969
CCCCGGTCCCCT	12	16	0.000924969
CCCGCTGGTCCC	12	16	0.000924969
CCCGGGGGGCTC	12	16	0.000924969
CCCGTATCAACT	12	16	0.000924969
CCCTCAGGCGGA	12	16	0.000924969
CCGGAGGGGGCC	12	16	0.000924969
CCGGCCCCCCCC	12	16	0.000924969
CTACCTCCCACC	12	16	0.000924969
CTCATTAGAGCC	12	16	0.000924969
CTCCCTGGCGGG	12	16	0.000924969
CTGGACTCGGGC	12	16	0.000924969
CTGGCCCCCCTC	12	16	0.000924969
CTTCTCAGGGTC	12	16	0.000924969
GAAGAAACCACT	12	16	0.000924969
GAAGGACTCAGT	12	16	0.000924969
GACCATGGGCCT	12	16	0.000924969
GAGGAACGGGTC	12	16	0.000924969
GATCCTAGGACT	12	16	0.000924969
GCAGCCCTGGGT	12	16	0.000924969
GCCAAGAACCCC	12	16	0.000924969
GCCCAGACCGCT	12	16	0.000924969
GCCCAGGACGAC	12	16	0.000924969
GCCCCCGGCCCC	12	16	0.000924969
GCCCCCGGGATT	12	16	0.000924969
GCCCCCGGTCCT	12	16	0.000924969
GCCCTAGGACCT	12	16	0.000924969
GCCCTGGGAGCC	12	16	0.000924969
GCCGGCCCCCCC	12	16	0.000924969
GCCTGTATGAAG	12	16	0.000924969
GCCTTTAGGAAC	12	16	0.000924969
GCTAGAGGGCCT	12	16	0.000924969
GCTCAACCTCCC	12	16	0.000924969
GCTGACTAAACC	12	16	0.000924969
GCTGGGACCTCC	12	16	0.000924969
GGATCTAGAGTT	12	16	0.000924969
GGCAGAGGGGCC	12	16	0.000924969
GGCCCCCGGACT	12	16	0.000924969
GGCCCTTGACCT	12	16	0.000924969
GGCCGCTAGGTC	12	16	0.000924969
GGCCTGGGGTCC	12	16	0.000924969
GGCCTTTACCCT	12	16	0.000924969
GGCTCTAGGGAA	12	16	0.000924969
GGCTCTTTTAAC	12	16	0.000924969
GGCTGTGAAGGG	12	16	0.000924969
GGCTTACGACCC	12	16	0.000924969
GGGACGCATCTT	12	16	0.000924969
GGGACGCGGCCC	12	16	0.000924969
GGGCGAAAACCC	12	16	0.000924969
GGGGAAGCTCCC	12	16	0.000924969
GGGGAAGGGGCC	12	16	0.000924969
GGGGCAAAGGCT	12	16	0.000924969
GGGGGGAGCCCC	12	16	0.000924969
GGGTCTAAACCC	12	16	0.000924969
GGTCCCCCCCCC	12	16	0.000924969
GGTCCCTGCCTT	12	16	0.000924969
GGTCCGGTCTTC	12	16	0.000924969
GGTCTGGGGGGC	12	16	0.000924969
GGTCTTGTCCTC	12	16	0.000924969
GTCAGAAGGAGG	12	16	0.000924969
GTTCCCGAGACC	12	16	0.000924969
CACTTGCCCCCT	12	16	0.000924969
CCCGAGGAGGCT	12	16	0.000924969
CCCGTCCCACTT	12	16	0.000924969
CCCTGGGGACCT	12	16	0.000924969
CCCTTCATGGCT	12	16	0.000924969
CGCCCTGCAGAT	12	16	0.000924969
CGGTAGAACCTT	12	16	0.000924969
TCCCCTGGTCCA	12	16	0.000924969
TCTCGGCTCCCT	12	16	0.000924969
ATCTTGGGAAG	11	16	0.000924969
AAAGGCGACCC	11	16	0.000924969
AAATAGCTAAC	11	16	0.000924969
AACTTCAGCCA	11	16	0.000924969
ACCCCTCCCCC	11	16	0.000924969
ACCTCCTGGGA	11	16	0.000924969
ACGTTTCTCGG	11	16	0.000924969
ACTTTCCAACC	11	16	0.000924969
AGAATTAGAAA	11	16	0.000924969
AGACCTGGCCC	11	16	0.000924969
AGACTTCCCCT	11	16	0.000924969
AGCCTGAGGCC	11	16	0.000924969
AGCGCCCGGGC	11	16	0.000924969
AGCGCGGGCCT	11	16	0.000924969
AGCTCCTCGCC	11	16	0.000924969
AGGACGACACT	11	16	0.000924969
AGGCCCTAAGG	11	16	0.000924969
AGGCCTGATCC	11	16	0.000924969
AGGGAGGGGGC	11	16	0.000924969
AGGGCGGACCT	11	16	0.000924969
AGGTTTTCTTC	11	16	0.000924969
AGTCCCTGGCT	11	16	0.000924969
ATCCCTGTTGG	11	16	0.000924969
ATTTTCGCCCT	11	16	0.000924969
CCCAAGGGACC	11	16	0.000924969
CCCCAGGGAAC	11	16	0.000924969
CCCCCGGGGAA	11	16	0.000924969
CCCGCCCCCCT	11	16	0.000924969
CCCTAGCCCTC	11	16	0.000924969
CCCTCCCGCCT	11	16	0.000924969
CCCTGCCCGGA	11	16	0.000924969
CCGACCGGGCC	11	16	0.000924969
CCTCCTTCCAT	11	16	0.000924969
CTCCCCTTCCT	11	16	0.000924969
CTCCCTCCCAT	11	16	0.000924969
CTGGCCCGCCC	11	16	0.000924969
CTTAGAGGCTC	11	16	0.000924969
GACTCCCGGTC	11	16	0.000924969
GACTCTGCTCT	11	16	0.000924969
GACTGAGGTCT	11	16	0.000924969
GAGTCCGGGCC	11	16	0.000924969
GCACCGTTTCC	11	16	0.000924969
GCCCCTCGATT	11	16	0.000924969
GCCCTCCGGTG	11	16	0.000924969
GCCGATCCTGT	11	16	0.000924969
GCGCGACGGCT	11	16	0.000924969
GCGTCCTTCTC	11	16	0.000924969
GCTCCCGGGGC	11	16	0.000924969
GCTCGGGCCCT	11	16	0.000924969
GCTCGGTTCGC	11	16	0.000924969
GCTGGTTGCTC	11	16	0.000924969
GCTTGGGGACC	11	16	0.000924969
GCTTGGGGCCC	11	16	0.000924969
GGACTAGAACT	11	16	0.000924969
GGCCCCCCCCT	11	16	0.000924969
GGCCCGCCCCC	11	16	0.000924969
GGCCCGGGCCC	11	16	0.000924969
GGCCCTCGGGC	11	16	0.000924969
GGCCCTTGCCT	11	16	0.000924969
GGCCTTGGGCC	11	16	0.000924969
GGCTGGACCCG	11	16	0.000924969
GGGACTCAGAT	11	16	0.000924969
GGGCTTAAGTT	11	16	0.000924969
GGGGAAGGGCA	11	16	0.000924969
GGGGCAGTAAC	11	16	0.000924969
GGGGCATACCG	11	16	0.000924969
GGGGCTTGCCT	11	16	0.000924969
GGGGGAACCCC	11	16	0.000924969
GGGGGAAGCGT	11	16	0.000924969
GGGGTTCGGGC	11	16	0.000924969
GGGTTTCCTCT	11	16	0.000924969
GGTCCTCAGGA	11	16	0.000924969
GGTGCCCGGCT	11	16	0.000924969
GGTTAGAGGGT	11	16	0.000924969
GGTTCTTAGAC	11	16	0.000924969
GTAGCGAGATC	11	16	0.000924969
GTCAAAACAAC	11	16	0.000924969
GTCCGTAGGAC	11	16	0.000924969
GTCTGATCCCC	11	16	0.000924969
GTCTGGGGCCC	11	16	0.000924969
GTTATGGCCCT	11	16	0.000924969
GTTGGCCCACC	11	16	0.000924969
CCCCTTAAGGT	11	16	0.000924969
CCCGTCGCCCT	11	16	0.000924969
CCGCCCCGGCT	11	16	0.000924969
CGCCCTTGGTT	11	16	0.000924969
CTCCCAAGGGT	11	16	0.000924969
TCCCGAGGCTT	11	16	0.000924969
TCTCCCCCTAT	11	16	0.000924969
TCTCCCCTTTT	11	16	0.000924969
AAAACTCCCT	10	16	0.000924969
AAAGGTTGTC	10	16	0.000924969
AAGAAAGAGC	10	16	0.000924969
AAGCGCCCCC	10	16	0.000924969
ACATTCCCCC	10	16	0.000924969
ACCAATGGCC	10	16	0.000924969
ACCCCCCAGC	10	16	0.000924969
ACCCCGGCCT	10	16	0.000924969
ACCCTCGGCT	10	16	0.000924969
ACGGGGCCCA	10	16	0.000924969
ACTCCCCCTG	10	16	0.000924969
AGACCCGCCC	10	16	0.000924969
AGACGGGGCC	10	16	0.000924969
AGACTCTCCC	10	16	0.000924969
AGAGGCGGCT	10	16	0.000924969
AGCCCTGGTC	10	16	0.000924969
AGCGCTAGCC	10	16	0.000924969
AGCTCCTCCC	10	16	0.000924969
AGGCCCGGTC	10	16	0.000924969
AGGCTCCCCC	10	16	0.000924969
AGGCTTAGGC	10	16	0.000924969
AGGGAAGGTT	10	16	0.000924969
AGTTAGAGAC	10	16	0.000924969
ATTTCTGTCC	10	16	0.000924969
CAGGGGAAAC	10	16	0.000924969
CAGTTTCCCC	10	16	0.000924969
CCCATCGCCC	10	16	0.000924969
CCCCAAGCCC	10	16	0.000924969
CCCCCCGGGC	10	16	0.000924969
CCCCCTGGCT	10	16	0.000924969
CCCCGAGACC	10	16	0.000924969
CCCCTGGGGC	10	16	0.000924969
CCCTTTGGAA	10	16	0.000924969
CCGCGTCCCT	10	16	0.000924969
CCGGGGGGCA	10	16	0.000924969
CCGGTCCCCC	10	16	0.000924969
CCTGGGTCCC	10	16	0.000924969
CCTGTCCCCC	10	16	0.000924969
CCTTGAAAGG	10	16	0.000924969
CGAGGGGGCC	10	16	0.000924969
CGCCTTGGGA	10	16	0.000924969
CGCTAGGCCT	10	16	0.000924969
CGTCGGCCCC	10	16	0.000924969
CGTGGGTCCT	10	16	0.000924969
CTCGGGCCTT	10	16	0.000924969
CTGAATGGGT	10	16	0.000924969
CTGGCGTTCC	10	16	0.000924969
CTTGGACCCT	10	16	0.000924969
CTTGGGGTTC	10	16	0.000924969
GAAAAAGTAG	10	16	0.000924969
GAACCCCGGC	10	16	0.000924969
GAACCGTCCC	10	16	0.000924969
GAATTTCCGG	10	16	0.000924969
GACCCGCTGT	10	16	0.000924969
GACCTCCCCT	10	16	0.000924969
GATCCCGGTT	10	16	0.000924969
GATCTTCCCC	10	16	0.000924969
GCACCCTGGA	10	16	0.000924969
GCACCGCCTT	10	16	0.000924969
GCCATGGGTT	10	16	0.000924969
GCCCCAGGAC	10	16	0.000924969
GCCCCCGGCT	10	16	0.000924969
GCCCCCTTCA	10	16	0.000924969
GCCCCGGCTC	10	16	0.000924969
GCCCGACGCC	10	16	0.000924969
GCCCGCTGGC	10	16	0.000924969
GCCCGGCAGT	10	16	0.000924969
GCCCTGTCCC	10	16	0.000924969
GCCGGGGTTT	10	16	0.000924969
GCCTCGCCCC	10	16	0.000924969
GCGACCGGCC	10	16	0.000924969
GCGCGGCTTC	10	16	0.000924969
GCGGGGCAGC	10	16	0.000924969
GCGTCTCCTC	10	16	0.000924969
GGAAAATCCC	10	16	0.000924969
GGACCCCTCT	10	16	0.000924969
GGACCCTCTT	10	16	0.000924969
GGACCTTTTT	10	16	0.000924969
GGATCGCTCC	10	16	0.000924969
GGCAGGTGCC	10	16	0.000924969
GGCCCTGGTT	10	16	0.000924969
GGCCCTTCCC	10	16	0.000924969
GGCCCTTGTT	10	16	0.000924969
GGCCGTAGTT	10	16	0.000924969
GGCCGTCACA	10	16	0.000924969
GGCGCTTCCT	10	16	0.000924969
GGCGGGACTT	10	16	0.000924969
GGCTCCCACC	10	16	0.000924969
GGCTCCGGGC	10	16	0.000924969
GGCTTCCCGC	10	16	0.000924969
GGCTTTATCC	10	16	0.000924969
GGGAAAGGTC	10	16	0.000924969
GGGAACGCGC	10	16	0.000924969
GGGATTCCCG	10	16	0.000924969
GGGCCTGGCT	10	16	0.000924969
GGGCCTTACC	10	16	0.000924969
GGGCGAGGTC	10	16	0.000924969
GGGGCCACGC	10	16	0.000924969
GGGGCGGACT	10	16	0.000924969
GGGGCTGGCT	10	16	0.000924969
GGGGGAATCC	10	16	0.000924969
GGGGTCATTT	10	16	0.000924969
GGGGTCGGCC	10	16	0.000924969
GGTCCATTTT	10	16	0.000924969
GGTCTCAGAA	10	16	0.000924969
GGTGGGGGCT	10	16	0.000924969
GGTTCCTCTT	10	16	0.000924969
GGTTCGGGAT	10	16	0.000924969
GGTTGTGTTC	10	16	0.000924969
GGTTTGAGGC	10	16	0.000924969
GTAACTTGGC	10	16	0.000924969
GTAAGGGGCC	10	16	0.000924969
GTCACCCGGC	10	16	0.000924969
GTCCCCTCCT	10	16	0.000924969
GTCCTGAACT	10	16	0.000924969
GTCGGGCCCT	10	16	0.000924969
GTGACGCCTT	10	16	0.000924969
GTTGTTCGTT	10	16	0.000924969
CCCCCGGCTT	10	16	0.000924969
CCGCCGGCTT	10	16	0.000924969
CCGGGGGCCT	10	16	0.000924969
CCTAGAGCCT	10	16	0.000924969
CCTTGGGTTT	10	16	0.000924969
CGCACGCCCT	10	16	0.000924969
CGGATCCCCT	10	16	0.000924969
CTTGTCCCCT	10	16	0.000924969
CTTTAACGCT	10	16	0.000924969
CTTTCTTCCT	10	16	0.000924969
CTTTGGCCCT	10	16	0.000924969
TCCCAGGGAT	10	16	0.000924969
TCCCCCGCGT	10	16	0.000924969
TCCCGGGCCT	10	16	0.000924969
TCTGACCCTT	10	16	0.000924969
TGCCCGAACT	10	16	0.000924969
TGTACTCCCT	10	16	0.000924969
TTCCGGACCT	10	16	0.000924969
AGGCCCGCC	9	16	0.000924969
CCACGGAGG	9	16	0.000924969
AAACGGACC	9	16	0.000924969
AACCGGCGC	9	16	0.000924969
ACCCTGGCC	9	16	0.000924969
ACCGAGACG	9	16	0.000924969
ACCTGGGTC	9	16	0.000924969
AGACCTAAC	9	16	0.000924969
AGCCCTCCC	9	16	0.000924969
AGCCGCGCC	9	16	0.000924969
AGGAAGCTC	9	16	0.000924969
AGGGACCCC	9	16	0.000924969
AGGGGGGTT	9	16	0.000924969
AGGTCGATC	9	16	0.000924969
AGGTTCGTC	9	16	0.000924969
AGTCCCAGC	9	16	0.000924969
AGTCTGGGC	9	16	0.000924969
ATGCCCTGT	9	16	0.000924969
ATGGGGTCG	9	16	0.000924969
CCCCAGCTC	9	16	0.000924969
CCCCCACCC	9	16	0.000924969
CCGATGCTC	9	16	0.000924969
CCTCACCCT	9	16	0.000924969
CCTCCCTCT	9	16	0.000924969
CCTCTGGCG	9	16	0.000924969
CCTGGACCC	9	16	0.000924969
CGGGTTGCC	9	16	0.000924969
CTCCCCCCC	9	16	0.000924969
CTCCGGGTC	9	16	0.000924969
CTCCTGTTT	9	16	0.000924969
GACCAGCCC	9	16	0.000924969
GACGGCCTC	9	16	0.000924969
GAGAAGGGT	9	16	0.000924969
GCATGGTCT	9	16	0.000924969
GCCCAAGGC	9	16	0.000924969
GCCCTTGGG	9	16	0.000924969
GCCGCAGGC	9	16	0.000924969
GCCTAGCCC	9	16	0.000924969
GCGAAGGCC	9	16	0.000924969
GCTCTCGGT	9	16	0.000924969
GGACTTCAC	9	16	0.000924969
GGAGGACCC	9	16	0.000924969
GGCATTGGA	9	16	0.000924969
GGCCCTCTC	9	16	0.000924969
GGCCTTAGA	9	16	0.000924969
GGCTATCCC	9	16	0.000924969
GGCTTCGGG	9	16	0.000924969
GGGGCCTTC	9	16	0.000924969
GGGGCTGGT	9	16	0.000924969
GGGGTGGGC	9	16	0.000924969
GGTCCCGTC	9	16	0.000924969
GGTGGCCCC	9	16	0.000924969
GTAAACTGC	9	16	0.000924969
GTCCCCACT	9	16	0.000924969
GTCCCGCCT	9	16	0.000924969
GTCCCTGTC	9	16	0.000924969
GTCGGGGGC	9	16	0.000924969
GTGGTGCTT	9	16	0.000924969
GTTGAGGGT	9	16	0.000924969
GTTTCGTGC	9	16	0.000924969
GTTTCTTCC	9	16	0.000924969
AGGAGGCCT	9	16	0.000924969
CCGGGCTCT	9	16	0.000924969
CCTAGGCTT	9	16	0.000924969
CCTCGGGAC	9	16	0.000924969
CCTCGGGGT	9	16	0.000924969
CGGTTTCCT	9	16	0.000924969
CGTAGGGCT	9	16	0.000924969
CTCGGCGTT	9	16	0.000924969
TCCGAAACT	9	16	0.000924969
TCTCGGGAT	9	16	0.000924969
TCTTCCCTT	9	16	0.000924969
CCGGGCCTG	9	16	0.000924969
CTAATTAG	8	16	0.000924969
AAAACTGC	8	16	0.000924969
AACCTTTT	8	16	0.000924969
AACTGGAA	8	16	0.000924969
AAGATCAC	8	16	0.000924969
AAGGAACG	8	16	0.000924969
AATACCCT	8	16	0.000924969
AATCCGGG	8	16	0.000924969
ACCAGGCT	8	16	0.000924969
ACCCCCAT	8	16	0.000924969
ACCCGCAC	8	16	0.000924969
ACCCGGCT	8	16	0.000924969
ACGGTCCC	8	16	0.000924969
AGAACCCG	8	16	0.000924969
AGACTCCG	8	16	0.000924969
AGAGAGGA	8	16	0.000924969
AGAGCCGG	8	16	0.000924969
AGAGGGGG	8	16	0.000924969
AGATTCCC	8	16	0.000924969
AGCCCGGG	8	16	0.000924969
AGCGCTCC	8	16	0.000924969
AGCTTCGG	8	16	0.000924969
AGGACCCA	8	16	0.000924969
AGGATCCC	8	16	0.000924969
AGGCGCGC	8	16	0.000924969
AGGCTCGA	8	16	0.000924969
AGGGGGCG	8	16	0.000924969
AGGGTGTT	8	16	0.000924969
AGGTCCGC	8	16	0.000924969
AGGTCTCT	8	16	0.000924969
AGTCCCAC	8	16	0.000924969
AGTGAACG	8	16	0.000924969
ATCACCCC	8	16	0.000924969
ATCCGGGG	8	16	0.000924969
CAGCCGGA	8	16	0.000924969
CCAGTGCC	8	16	0.000924969
CCATACCT	8	16	0.000924969
CCCCAAAA	8	16	0.000924969
CCCCGAGT	8	16	0.000924969
CCCCGTCT	8	16	0.000924969
CCCCTGAC	8	16	0.000924969
CCCCTTGT	8	16	0.000924969
CCCGCGTC	8	16	0.000924969
CCCGCTAG	8	16	0.000924969
CCCGGAGC	8	16	0.000924969
CCCGGATC	8	16	0.000924969
CCCTAACG	8	16	0.000924969
CCCTCGGT	8	16	0.000924969
CCTAAAAC	8	16	0.000924969
CCTAAACC	8	16	0.000924969
CCTCCCCT	8	16	0.000924969
CCTCTGGC	8	16	0.000924969
CCTTTCTT	8	16	0.000924969
CGACCGGC	8	16	0.000924969
CGACTTCT	8	16	0.000924969
CGCTTTTC	8	16	0.000924969
CGGATAGC	8	16	0.000924969
CTAAGGCT	8	16	0.000924969
CTACGACG	8	16	0.000924969
CTAGGGGC	8	16	0.000924969
CTCCGCTT	8	16	0.000924969
CTCGGCCA	8	16	0.000924969
CTCTGGCC	8	16	0.000924969
CTGACGCA	8	16	0.000924969
CTGCCCGG	8	16	0.000924969
CTGGCCTC	8	16	0.000924969
CTGGTCCC	8	16	0.000924969
CTTGCGTG	8	16	0.000924969
CTTTTGGT	8	16	0.000924969
GAAACGGG	8	16	0.000924969
GAACCCTT	8	16	0.000924969
GAACCTCG	8	16	0.000924969
GAATCAGC	8	16	0.000924969
GACCCTTC	8	16	0.000924969
GACCTCCG	8	16	0.000924969
GACTAGCG	8	16	0.000924969
GAGACCTC	8	16	0.000924969
GAGCCGCA	8	16	0.000924969
GAGCCTCT	8	16	0.000924969
GAGCTCTC	8	16	0.000924969
GAGGAGGT	8	16	0.000924969
GAGGCACC	8	16	0.000924969
GATGGAGC	8	16	0.000924969
GATTCCCT	8	16	0.000924969
GCATGGCC	8	16	0.000924969
GCCACGGC	8	16	0.000924969
GCCCATGC	8	16	0.000924969
GCCCCTCA	8	16	0.000924969
GCCTAAGC	8	16	0.000924969
GCCTACCG	8	16	0.000924969
GCCTCAGA	8	16	0.000924969
GCCTTGGG	8	16	0.000924969
GCGAGACT	8	16	0.000924969
GCGAGCTT	8	16	0.000924969
GCGGGTCT	8	16	0.000924969
GCGTCCTC	8	16	0.000924969
GCTAGCCC	8	16	0.000924969
GCTCGAAG	8	16	0.000924969
GCTGCACC	8	16	0.000924969
GCTGCGCT	8	16	0.000924969
GCTGGTAT	8	16	0.000924969
GCTTAAGC	8	16	0.000924969
GGAAGCTT	8	16	0.000924969
GGACAGAC	8	16	0.000924969
GGATCCCG	8	16	0.000924969
GGCATCTT	8	16	0.000924969
GGCCAACT	8	16	0.000924969
GGCCATGG	8	16	0.000924969
GGCCCAGT	8	16	0.000924969
GGGAAAAA	8	16	0.000924969
GGGCACAG	8	16	0.000924969
GGGCCTAC	8	16	0.000924969
GGGCTTCC	8	16	0.000924969
GGGGCGCT	8	16	0.000924969
GGGGGCAC	8	16	0.000924969
GGGGGTAC	8	16	0.000924969
GGGTCCGA	8	16	0.000924969
GGGTTCGG	8	16	0.000924969
GGTCCGGT	8	16	0.000924969
GGTTACCC	8	16	0.000924969
GGTTCCGA	8	16	0.000924969
GTCCAATC	8	16	0.000924969
GTCCACCT	8	16	0.000924969
GTCCGCAG	8	16	0.000924969
GTCCGGAC	8	16	0.000924969
GTCCGGCT	8	16	0.000924969
GTCCTAGG	8	16	0.000924969
GTCCTTGA	8	16	0.000924969
GTCTACTT	8	16	0.000924969
GTCTGGCG	8	16	0.000924969
GTGCCCTT	8	16	0.000924969
GTGTAGGC	8	16	0.000924969
GTTGGTAA	8	16	0.000924969
AGACCTTT	8	16	0.000924969
CAGTCCTT	8	16	0.000924969
CCAGATTT	8	16	0.000924969
CCCACACT	8	16	0.000924969
CCCCGTCT	8	16	0.000924969
CCCTCATT	8	16	0.000924969
CCTGTTAT	8	16	0.000924969
CTAACACT	8	16	0.000924969
CTCCTGCT	8	16	0.000924969
CTTGCCCT	8	16	0.000924969
TAAACCCT	8	16	0.000924969
TAGACCTT	8	16	0.000924969
TAGCTCTT	8	16	0.000924969
TCCAAAGC	8	16	0.000924969
TCCGCTCT	8	16	0.000924969
TCGGGAAT	8	16	0.000924969
TCGGGCTT	8	16	0.000924969
TCTAGCTT	8	16	0.000924969
TCTTGACT	8	16	0.000924969
TGAATCCT	8	16	0.000924969
TGGTAACT	8	16	0.000924969
TTCGGCCT	8	16	0.000924969
TTGGTATT	8	16	0.000924969
CCACCTTG	8	16	0.000924969
GGGGAATG	8	16	0.000924969
CCCTCTGA	8	16	0.000924969
AACCGGG	7	16	0.000924969
AAGGCAC	7	16	0.000924969
ACCGGTC	7	16	0.000924969
ACGGAGT	7	16	0.000924969
ACTGGAC	7	16	0.000924969
ACTTGCT	7	16	0.000924969
ACTTTGC	7	16	0.000924969
AGAATTT	7	16	0.000924969
AGACGTG	7	16	0.000924969
AGAGAAA	7	16	0.000924969
AGCGAAT	7	16	0.000924969
AGCGGGC	7	16	0.000924969
AGGAGGA	7	16	0.000924969
AGTTTTT	7	16	0.000924969
ATCTCCG	7	16	0.000924969
ATTGGGC	7	16	0.000924969
CAAAGGG	7	16	0.000924969
CAGGGGC	7	16	0.000924969
CCGTAAC	7	16	0.000924969
CCGTCTT	7	16	0.000924969
CCTCTGG	7	16	0.000924969
CGCCGGA	7	16	0.000924969
CGTGAAC	7	16	0.000924969
CGTGATC	7	16	0.000924969
CGTGGAT	7	16	0.000924969
CTCTGAC	7	16	0.000924969
CTGCTCC	7	16	0.000924969
CTTGAGA	7	16	0.000924969
GAAACTA	7	16	0.000924969
GAAGAAT	7	16	0.000924969
GAGAGAC	7	16	0.000924969
GAGCCTC	7	16	0.000924969
GAGGAAC	7	16	0.000924969
GATGCCC	7	16	0.000924969
GATTTCT	7	16	0.000924969
GCCACCC	7	16	0.000924969
GCCACTT	7	16	0.000924969
GCCCAAC	7	16	0.000924969
GCCGTTC	7	16	0.000924969
GCGGGAC	7	16	0.000924969
GCTTTGC	7	16	0.000924969
GGCCGAT	7	16	0.000924969
GGCTCGA	7	16	0.000924969
GGGGACG	7	16	0.000924969
GGTATCT	7	16	0.000924969
GGTCGCA	7	16	0.000924969
GGTGGAT	7	16	0.000924969
GGTTACT	7	16	0.000924969
GTGCGCT	7	16	0.000924969
GTTTCGA	7	16	0.000924969
CAGTGGT	7	16	0.000924969
CCATCCT	7	16	0.000924969
CCCGTCT	7	16	0.000924969
CCTATCT	7	16	0.000924969
CCTTTCT	7	16	0.000924969
CGTGGTT	7	16	0.000924969
CTCACCT	7	16	0.000924969
CTCGGTT	7	16	0.000924969
CTCTTTT	7	16	0.000924969
TCCTACT	7	16	0.000924969
TGTTTTT	7	16	0.000924969
TTGTTCT	7	16	0.000924969
CAAACTG	7	16	0.000924969
GCCCTTG	7	16	0.000924969
GGGCTTG	7	16	0.000924969
AAATTGA	7	16	0.000924969
AGAGGC	6	16	0.000924969
AAGTTT	6	16	0.000924969
ACCCAC	6	16	0.000924969
ACTGCA	6	16	0.000924969
AGCACC	6	16	0.000924969
AGCGCT	6	16	0.000924969
ATTCAG	6	16	0.000924969
ATTGGC	6	16	0.000924969
CAATCC	6	16	0.000924969
CACCAC	6	16	0.000924969
CAGCCT	6	16	0.000924969
CCAGCC	6	16	0.000924969
CCCAGA	6	16	0.000924969
CGCCTC	6	16	0.000924969
CGTTTT	6	16	0.000924969
CTTGGT	6	16	0.000924969
GAAGTC	6	16	0.000924969
GAATGC	6	16	0.000924969
GAGACT	6	16	0.000924969
GATTTT	6	16	0.000924969
CAGGGT	6	16	0.000924969
TTAACT	6	16	0.000924969
AATCC	5	16	0.000924969
CCTAC	5	16	0.000924969
GACCA	5	16	0.000924969
GGAAG	5	16	0.000924969
GGCGC	5	16	0.000924969
GTACC	5	16	0.000924969
AGTTT	5	16	0.000924969
CGATT	5	16	0.000924969
CGGGT	5	16	0.000924969
TGTCT	5	16	0.000924969
GATT	4	16	0.000924969
CCTC	4	16	0.000924969
ACG	3	16	0.000924969
TTG	3	16	0.000924969
A	1	16	0.000924969
AAGATCCCTGTTTAA	15	15	0.000867159
ACCCAGGGTTCTGGT	15	15	0.000867159
ACCCCCCCGATACCT	15	15	0.000867159
ACCCCCCCGCGCCCT	15	15	0.000867159
ACCGCCCGTCTAGGG	15	15	0.000867159
AGCGGGGCCGAGCCC	15	15	0.000867159
AGGCCACCTGCTCAG	15	15	0.000867159
AGGGTCGGCCCTCCC	15	15	0.000867159
AGGTGGTTTCTCCCC	15	15	0.000867159
CCCCCTTGGCCCAGG	15	15	0.000867159
CTTTGGGGGCCCGGC	15	15	0.000867159
GAAGAGACCTCTGCC	15	15	0.000867159
GAAGGCTACTTGAAG	15	15	0.000867159
GAGAGGTCGGGGGCC	15	15	0.000867159
GCCCCGGAGGGGGGT	15	15	0.000867159
GCCCGGCCTGCCTTT	15	15	0.000867159
GCCTCCCCTTCCTGG	15	15	0.000867159
GCGCCCGGAGGGGCC	15	15	0.000867159
GCGGGCCAGGGGGAC	15	15	0.000867159
GCTCGTCCTGGGTCT	15	15	0.000867159
GGAAAGGCCGGCCCC	15	15	0.000867159
GGAACCAAACTGAGT	15	15	0.000867159
GGACCTTGGTCCCCT	15	15	0.000867159
GGCCCGCCCTGGGAG	15	15	0.000867159
GGCGTTAGAGGGGCC	15	15	0.000867159
GGGAAAGCCCCGAAA	15	15	0.000867159
GGGACCGACGGGTTC	15	15	0.000867159
GGGAGGAGGGGCCCC	15	15	0.000867159
GGGATCCTTCTTCCC	15	15	0.000867159
GGGCCCGCTGATCTC	15	15	0.000867159
GGGGAAGGGGGCCAA	15	15	0.000867159
GGGTCCCGGGGTTCC	15	15	0.000867159
GGGTGGGTTTTTCTC	15	15	0.000867159
GTCCATACAGTCCCT	15	15	0.000867159
GTCCTCCCTTCGGTC	15	15	0.000867159
GTTTCCTCCAGGGGT	15	15	0.000867159
CCCCGGGCCCAGTTA	15	15	0.000867159
CCTCCCTTCCGTCCT	15	15	0.000867159
CGCCCCGACGTCCCG	15	15	0.000867159
CTTCCCGGTGGCCTT	15	15	0.000867159
TCTCAGTCTCTAACT	15	15	0.000867159
AAAAGAAGGTCGCC	14	15	0.000867159
ACCTTCCTGGCCCT	14	15	0.000867159
AGCCTTCTTAATAC	14	15	0.000867159
AGGAAACCTGAAAT	14	15	0.000867159
AGGAACCGGGCCCC	14	15	0.000867159
AGGAAGACCCTCGC	14	15	0.000867159
AGGACCGCCGGGCT	14	15	0.000867159
AGGCTGACCCGCTT	14	15	0.000867159
AGGGCGCACTGGCC	14	15	0.000867159
CCCAGAACCCTCCC	14	15	0.000867159
CCGAGGATAGTCCT	14	15	0.000867159
CCTCATCCTTTCGA	14	15	0.000867159
CTCAGTCTCTAACC	14	15	0.000867159
CTCCGTCCCGGCCT	14	15	0.000867159
GCCACGAAAGGGAA	14	15	0.000867159
GCCAGCCTATTCTT	14	15	0.000867159
GCCCAGGACCTCTC	14	15	0.000867159
GCCCCGGTTTTCGG	14	15	0.000867159
GCCCCTCCAGGGCC	14	15	0.000867159
GCCCGCCACCCCCT	14	15	0.000867159
GCCGTACTAAGACC	14	15	0.000867159
GCTGGGGCCCCTCT	14	15	0.000867159
GCTTGCCCCTACCC	14	15	0.000867159
GGCCCAGACCCCGC	14	15	0.000867159
GGCCCCCGGATCCG	14	15	0.000867159
GGCTCCCCCTGCCT	14	15	0.000867159
GGCTCCCTTAGCAC	14	15	0.000867159
GGGGAAACAGCCCC	14	15	0.000867159
GGGGAACCCCCCCT	14	15	0.000867159
GGGGAGTAAAAGGC	14	15	0.000867159
GGGGCCCTCGGCCT	14	15	0.000867159
GGGGCCGGGGTTTT	14	15	0.000867159
GTCTGCCCCTTTGA	14	15	0.000867159
GTGTCGGGGGGCCC	14	15	0.000867159
GTGTTAGAGCTAAC	14	15	0.000867159
GTTGATTCCTTGTT	14	15	0.000867159
AACAACAACGTCTT	14	15	0.000867159
CCCCCCCCTCGGGT	14	15	0.000867159
CCCCCTGGACCCTT	14	15	0.000867159
CCCGACCTCGCCCT	14	15	0.000867159
CGGAGGTCTGACCT	14	15	0.000867159
CGGCAGGGAATCTT	14	15	0.000867159
TAAAGCTGCGGCCT	14	15	0.000867159
TCCGCCCTACTCTT	14	15	0.000867159
AAGCCCCGTCCTT	13	15	0.000867159
AAGGGAAAAAGCG	13	15	0.000867159
ACCCTTTCCTGGC	13	15	0.000867159
ACCTCGGGCCCCC	13	15	0.000867159
ACCTCGTGGCTCC	13	15	0.000867159
ACCTTACTAACCT	13	15	0.000867159
ACTGCTTGTTTTT	13	15	0.000867159
AGGAAGATCCCCG	13	15	0.000867159
AGGCCCGGCCCTC	13	15	0.000867159
AGGGAACAGTCCC	13	15	0.000867159
AGGGACGGGTCTT	13	15	0.000867159
AGGTGGACCGCTC	13	15	0.000867159
AGGTGGTTTCACC	13	15	0.000867159
ATGAGGGCCCTCT	13	15	0.000867159
CCCCAACCTGGGA	13	15	0.000867159
CCCCAGGTGGCCC	13	15	0.000867159
CCCCCCTTAACCT	13	15	0.000867159
CCCCCCTTGGGCC	13	15	0.000867159
CCCGCTTCCCGGC	13	15	0.000867159
CCCTGTCCTGCTT	13	15	0.000867159
CTACCCCGGGACC	13	15	0.000867159
GAAGGAGGGTCCC	13	15	0.000867159
GCCACCCCGGGCC	13	15	0.000867159
GCCCCCTGACCCC	13	15	0.000867159
GCCCCTGGGAAAC	13	15	0.000867159
GCCTCTGGCCCCC	13	15	0.000867159
GCCTTCTAGTAAC	13	15	0.000867159
GCCTTGAGGGGCC	13	15	0.000867159
GCTTCCCTACGCC	13	15	0.000867159
GGAGGGTCCCCTG	13	15	0.000867159
GGCACGGGACCCA	13	15	0.000867159
GGCCACTCAGGCC	13	15	0.000867159
GGCCCCTCGGGCC	13	15	0.000867159
GGCCCGGGAACCT	13	15	0.000867159
GGCTAACCTTCCC	13	15	0.000867159
GGCTCTGGGTCAA	13	15	0.000867159
GGGACCCGTTTCC	13	15	0.000867159
GGGGGAACCCCCC	13	15	0.000867159
GGGGGCGGCTCGG	13	15	0.000867159
GGGGGGCCTGCTT	13	15	0.000867159
GGGGGTCCCAGCC	13	15	0.000867159
GGGTAGGGCGCTT	13	15	0.000867159
GGGTATTACCCAG	13	15	0.000867159
GGTCCGGGTCCCT	13	15	0.000867159
GGTGGTGAAGGTT	13	15	0.000867159
GGTTGGCACTGAT	13	15	0.000867159
GTACGCGGTACCC	13	15	0.000867159
GTATCCCCGTGAG	13	15	0.000867159
GTCCCCGTACTGC	13	15	0.000867159
GTCCCGGGGCCTT	13	15	0.000867159
GTCCGTCTAACCT	13	15	0.000867159
GTCCTCCTGATCA	13	15	0.000867159
GTGGCTTCCTCGC	13	15	0.000867159
AAAAGGCTGCCCT	13	15	0.000867159
CCCAAGACCCCCT	13	15	0.000867159
CCCCGGGCCCATT	13	15	0.000867159
CCCGACCTCGGGT	13	15	0.000867159
CCCTCCCCGGGCT	13	15	0.000867159
CCCTGGGGTCCCT	13	15	0.000867159
CCTCCGGCCCCTT	13	15	0.000867159
CCTGGTCCCTTTT	13	15	0.000867159
CCTTGACCCCCCT	13	15	0.000867159
CGGCCTTTATGCT	13	15	0.000867159
TAGAGCTGACGTT	13	15	0.000867159
AAGGGCCTCTTT	12	15	0.000867159
AAGGTTTGCCCC	12	15	0.000867159
ACCCGTGTTCTT	12	15	0.000867159
ACCGGGTCCCGC	12	15	0.000867159
ACGGTCTAGGGT	12	15	0.000867159
ACTGAAAGCCTC	12	15	0.000867159
ACTTTTCCCCTC	12	15	0.000867159
AGCCCGCGGCGC	12	15	0.000867159
AGCCTGCCTCCC	12	15	0.000867159
AGGAAAACGTGG	12	15	0.000867159
AGGAGTTCTGGT	12	15	0.000867159
AGGCCCCCCTCG	12	15	0.000867159
AGGCCTTGCAAT	12	15	0.000867159
AGGCGGGTCCGC	12	15	0.000867159
AGGCTCCCGGGG	12	15	0.000867159
AGGGGACCCCCT	12	15	0.000867159
AGGGGTCCCCAT	12	15	0.000867159
AGGTTTTCCTCT	12	15	0.000867159
ATCCCTCCTCCA	12	15	0.000867159
ATTCCGGTTTCC	12	15	0.000867159
CCACACCCTCCC	12	15	0.000867159
CCCCGACTCCTT	12	15	0.000867159
CCCCGCAGCCGA	12	15	0.000867159
CCCCGGCTTGTT	12	15	0.000867159
CCCCTGGTGGGC	12	15	0.000867159
CCCGGGGATCCT	12	15	0.000867159
CCCGGGGGGGGC	12	15	0.000867159
CCCGGGTTTCCG	12	15	0.000867159
CCCTTCCCGCCT	12	15	0.000867159
CCGGCCCCCCCT	12	15	0.000867159
CCGGGGCCCCTC	12	15	0.000867159
CCTGCCCTCCCC	12	15	0.000867159
CCTTCTCCCCCC	12	15	0.000867159
CTCCCGTGAAAC	12	15	0.000867159
CTCTTTGCCCTC	12	15	0.000867159
CTGGGGAGCCCT	12	15	0.000867159
GAAACCGCCCCT	12	15	0.000867159
GAAGAACCGCCT	12	15	0.000867159
GACCAAATTGTT	12	15	0.000867159
GACCTGGAGCCC	12	15	0.000867159
GACTGCATTCTC	12	15	0.000867159
GAGACGAGCAGT	12	15	0.000867159
GAGTTAGGATCT	12	15	0.000867159
GATGGTCGCGGT	12	15	0.000867159
GCAACCATTCCT	12	15	0.000867159
GCCAAGGGGTTC	12	15	0.000867159
GCCCCGAGGTCC	12	15	0.000867159
GCCCGATCCCGG	12	15	0.000867159
GCCCGCGGCCGC	12	15	0.000867159
GCCCTCGGCCCC	12	15	0.000867159
GCCGATGGGCCC	12	15	0.000867159
GCCTTTACCCTC	12	15	0.000867159
GCTCTCGACCTT	12	15	0.000867159
GCTGCCAGAACT	12	15	0.000867159
GCTTTTCCTGCT	12	15	0.000867159
GGAGGCGCTCCT	12	15	0.000867159
GGAGGGCCCCCT	12	15	0.000867159
GGCCACCGGCCC	12	15	0.000867159
GGCCCCTGGCAA	12	15	0.000867159
GGCCTATATTAC	12	15	0.000867159
GGCGCCGGCCTT	12	15	0.000867159
GGCGGGGGGAAC	12	15	0.000867159
GGCGTTGGGTCC	12	15	0.000867159
GGCTCGAGGTTC	12	15	0.000867159
GGGAGAGGGGAA	12	15	0.000867159
GGGAGTGTGCCT	12	15	0.000867159
GGGCAAAGAGTC	12	15	0.000867159
GGGCAGGGTACT	12	15	0.000867159
GGGCCCCTGGAT	12	15	0.000867159
GGGGGAAGTGGT	12	15	0.000867159
GGGGGCGGGCTC	12	15	0.000867159
GGTCAGAGCTCG	12	15	0.000867159
GGTCCCTAAGGT	12	15	0.000867159
GGTCCTCCTCGC	12	15	0.000867159
GGTCGGAGGCGC	12	15	0.000867159
GGTCTTAACTCC	12	15	0.000867159
GGTGTGGGGCCT	12	15	0.000867159
GGTTAGAAGGTT	12	15	0.000867159
GTCCCCGGCCCC	12	15	0.000867159
GTCCTCTTCGGC	12	15	0.000867159
GTCGAAAAGACC	12	15	0.000867159
GTCGGAGATCCC	12	15	0.000867159
GTCTCCTTCACC	12	15	0.000867159
AACCCCTCCCCT	12	15	0.000867159
CCGCCTTTGGAG	12	15	0.000867159
CCGGTTTTTTTT	12	15	0.000867159
CCTGGAAGCCCT	12	15	0.000867159
CGGGCCATTTTT	12	15	0.000867159
CTGAGAAACTTT	12	15	0.000867159
TCCCTGGACCCT	12	15	0.000867159
TCCCTTCGCCCT	12	15	0.000867159
TCCCTTCTCTCT	12	15	0.000867159
TCTGTTAGCCCT	12	15	0.000867159
TGTACTCCCCTT	12	15	0.000867159
AAAACCGAGAC	11	15	0.000867159
AAGCCGGCCCC	11	15	0.000867159
AAGGGTGACTC	11	15	0.000867159
ACCCCATCCGG	11	15	0.000867159
ACCCCCGTCCG	11	15	0.000867159
ACCCCTCTCTC	11	15	0.000867159
ACCCGGGGGGT	11	15	0.000867159
ACCGGACTCCC	11	15	0.000867159
ACCGGGGGAGC	11	15	0.000867159
ACGGAACCCGC	11	15	0.000867159
AGAAGACGCCC	11	15	0.000867159
AGAAGGTACCC	11	15	0.000867159
AGACGTTAGAG	11	15	0.000867159
AGAGCCAAGTC	11	15	0.000867159
AGAGGGCCTCC	11	15	0.000867159
AGAGGGGATCT	11	15	0.000867159
AGCGGCCGGAC	11	15	0.000867159
AGGAAAACCCT	11	15	0.000867159
AGGCAGGCCTT	11	15	0.000867159
AGGCTCGAATC	11	15	0.000867159
AGGGAGCGCCT	11	15	0.000867159
AGGGTCCCCCC	11	15	0.000867159
AGGTCTTGAGC	11	15	0.000867159
AGTCCTCCCCT	11	15	0.000867159
CAAACCAGGCC	11	15	0.000867159
CAAATCTGCCT	11	15	0.000867159
CAGGCGATCCT	11	15	0.000867159
CCACTGAGCCC	11	15	0.000867159
CCCCCGGGCCC	11	15	0.000867159
CCCCGAGCCCC	11	15	0.000867159
CCCCGCAGCCT	11	15	0.000867159
CCCGCCTCGTC	11	15	0.000867159
CCCGGGGCCCC	11	15	0.000867159
CCCTGACCTCC	11	15	0.000867159
CCGCCTGAGGG	11	15	0.000867159
CCGCCTTCGCC	11	15	0.000867159
CCGGCCGTCGG	11	15	0.000867159
CCGGGGAAACG	11	15	0.000867159
CGCCCGGCCCC	11	15	0.000867159
CGGAATTCCTC	11	15	0.000867159
CGTCCCTCGGT	11	15	0.000867159
CTAGCGAGGCC	11	15	0.000867159
CTGGTGGCGGG	11	15	0.000867159
CTGTCCAGGGC	11	15	0.000867159
CTTGGGGGGGC	11	15	0.000867159
CTTTCTCGGGA	11	15	0.000867159
GAATGGAGGAC	11	15	0.000867159
GACAGGGGCCT	11	15	0.000867159
GAGCCAGAGAC	11	15	0.000867159
GAGGTCCCTCT	11	15	0.000867159
GCAGATCTCCC	11	15	0.000867159
GCCCCCAGGGT	11	15	0.000867159
GCCCCCCTTCC	11	15	0.000867159
GCCCCCTGGCC	11	15	0.000867159
GCCCGGACCCC	11	15	0.000867159
GCCCTAAAGCT	11	15	0.000867159
GCCTCAGAAAA	11	15	0.000867159
GCCTGCCGGCC	11	15	0.000867159
GCCTTAGGTCC	11	15	0.000867159
GCTCTGTTCCC	11	15	0.000867159
GCTTCTGGCTT	11	15	0.000867159
GCTTGGGGTTC	11	15	0.000867159
GGAAAAACCCT	11	15	0.000867159
GGAGGGGGCCT	11	15	0.000867159
GGCCCCGGTCC	11	15	0.000867159
GGCCCCTCCCC	11	15	0.000867159
GGCCCCTGGCT	11	15	0.000867159
GGCCCTCCCCT	11	15	0.000867159
GGCCCTGAGCC	11	15	0.000867159
GGCCCTGGCCC	11	15	0.000867159
GGCTCGCCTTC	11	15	0.000867159
GGCTGCTGTCT	11	15	0.000867159
GGGACTGGCCC	11	15	0.000867159
GGGAGAAGCCC	11	15	0.000867159
GGGCCCCGGCC	11	15	0.000867159
GGGCCTTCCGG	11	15	0.000867159
GGGCCTTCCTC	11	15	0.000867159
GGGCGCTCAGT	11	15	0.000867159
GGGCGGGCCCC	11	15	0.000867159
GGGCGGGGCCC	11	15	0.000867159
GGGCTTTCCTC	11	15	0.000867159
GGGGAGAAGAC	11	15	0.000867159
GGGGTCGGGCC	11	15	0.000867159
GGGTTCTCCCC	11	15	0.000867159
GGTAAAAGAGC	11	15	0.000867159
GGTCCGGTTGT	11	15	0.000867159
GGTCCTGGCAT	11	15	0.000867159
GGTCTAACAAC	11	15	0.000867159
GGTCTTACCCC	11	15	0.000867159
GGTTTCTCGAC	11	15	0.000867159
GTCACCAGGGC	11	15	0.000867159
GTCCCCGACCC	11	15	0.000867159
GTTCCGGGTCC	11	15	0.000867159
GTTCGGTCCCC	11	15	0.000867159
GTTTCCAGTCC	11	15	0.000867159
CCGGAGAAACT	11	15	0.000867159
CCGGGTCCCCT	11	15	0.000867159
CCTGGCCCCCT	11	15	0.000867159
CCTTAGGGCCC	11	15	0.000867159
CCTTAGGGCCT	11	15	0.000867159
CCTTGACCGTT	11	15	0.000867159
CGAAGGACCCT	11	15	0.000867159
CGGGCAGGCCT	11	15	0.000867159
CGGGGTCCTCT	11	15	0.000867159
TAAGCGAACCT	11	15	0.000867159
TCCGGCCCCTT	11	15	0.000867159
TCCTCCGGTGT	11	15	0.000867159
AAACCCCCCT	10	15	0.000867159
AACCCGCCCT	10	15	0.000867159
AAGAGCCTTC	10	15	0.000867159
AAGCGTGCCC	10	15	0.000867159
AAGGGGACCC	10	15	0.000867159
ACCCAGGGCC	10	15	0.000867159
ACCCCAGGAC	10	15	0.000867159
ACCCCCTCCC	10	15	0.000867159
ACCCGGCCCC	10	15	0.000867159
ACCCGGCGGG	10	15	0.000867159
ACCCTGGGTT	10	15	0.000867159
ACCTCCTATT	10	15	0.000867159
ACGCTAACAT	10	15	0.000867159
ACGGTTTGGG	10	15	0.000867159
ACTTACCGGT	10	15	0.000867159
AGAAGGATTG	10	15	0.000867159
AGGAGGACCC	10	15	0.000867159
AGGAGTCGTC	10	15	0.000867159
AGGAGTGGCC	10	15	0.000867159
AGGATCCGTT	10	15	0.000867159
AGGCGGGGCC	10	15	0.000867159
AGGCTCGAAG	10	15	0.000867159
AGGGGAAACC	10	15	0.000867159
AGGGGAGCCA	10	15	0.000867159
AGGGGCTCTC	10	15	0.000867159
AGGTATAAGT	10	15	0.000867159
AGGTGCGCCT	10	15	0.000867159
AGTCCGGACG	10	15	0.000867159
AGTTGGAAAC	10	15	0.000867159
ATCCTTTCCC	10	15	0.000867159
ATCGGGCCCC	10	15	0.000867159
CAGAGCGCAT	10	15	0.000867159
CCAGCCCCTC	10	15	0.000867159
CCCCCCGCCT	10	15	0.000867159
CCCCCGTCTT	10	15	0.000867159
CCCCCTGCCC	10	15	0.000867159
CCCCGGGAAC	10	15	0.000867159
CCCCTGCGGC	10	15	0.000867159
CCCGGGCCTT	10	15	0.000867159
CCCGGGGAGT	10	15	0.000867159
CCCTAGGAAT	10	15	0.000867159
CCCTCCTCTT	10	15	0.000867159
CCCTGAGCCC	10	15	0.000867159
CCGGCCGGGA	10	15	0.000867159
CCTAGACGTT	10	15	0.000867159
CCTCCCGGCA	10	15	0.000867159
CCTCCCGGCG	10	15	0.000867159
CCTCGCCAGC	10	15	0.000867159
CCTGCAAGCT	10	15	0.000867159
CCTTCCCTGC	10	15	0.000867159
CCTTCCGGGG	10	15	0.000867159
CGGCCGGCTC	10	15	0.000867159
CGGCGGGTCC	10	15	0.000867159
CGGCTGAGAC	10	15	0.000867159
CGTCCGGAAC	10	15	0.000867159
CGTTCGGCCC	10	15	0.000867159
CTTAACAAGT	10	15	0.000867159
CTTCAGGACC	10	15	0.000867159
GAACGCTTTG	10	15	0.000867159
GAACGGTCCC	10	15	0.000867159
GAACTTGCAT	10	15	0.000867159
GAGGGTGCTT	10	15	0.000867159
GATCAAAGGC	10	15	0.000867159
GATCCGGCCC	10	15	0.000867159
GCCCCCCGGG	10	15	0.000867159
GCCCCCGAGC	10	15	0.000867159
GCCCCTACCC	10	15	0.000867159
GCCCGAGTAG	10	15	0.000867159
GCCCTTACCC	10	15	0.000867159
GCCGCCCGGG	10	15	0.000867159
GCCTTAGGCC	10	15	0.000867159
GCCTTCCGGG	10	15	0.000867159
GCGGGGATCT	10	15	0.000867159
GCTCGGTTCT	10	15	0.000867159
GCTTAGCGAC	10	15	0.000867159
GCTTTGACCT	10	15	0.000867159
GGAAAAACCT	10	15	0.000867159
GGACTTAGGG	10	15	0.000867159
GGATCGGGAT	10	15	0.000867159
GGCCCCCGGT	10	15	0.000867159
GGCCCCCTAG	10	15	0.000867159
GGCCCCTGGG	10	15	0.000867159
GGCCCGCCCC	10	15	0.000867159
GGCCCGTCCC	10	15	0.000867159
GGCCCTAACC	10	15	0.000867159
GGCCGCGGCC	10	15	0.000867159
GGCCTCCCCC	10	15	0.000867159
GGCGACTAGG	10	15	0.000867159
GGGAAAGGTT	10	15	0.000867159
GGGAGTATCC	10	15	0.000867159
GGGATCCACT	10	15	0.000867159
GGGCACCGGA	10	15	0.000867159
GGGCCCAGTC	10	15	0.000867159
GGGCCGGTCC	10	15	0.000867159
GGGCTGGGCT	10	15	0.000867159
GGGGCCACCC	10	15	0.000867159
GGGGCGGTCT	10	15	0.000867159
GGGGGCGGGT	10	15	0.000867159
GGGTCGGGCT	10	15	0.000867159
GGGTTTAGGC	10	15	0.000867159
GGTAGGTGCC	10	15	0.000867159
GGTCGGTCCC	10	15	0.000867159
GGTCTCTTCT	10	15	0.000867159
GGTGGGACTT	10	15	0.000867159
GGTGGGTCCT	10	15	0.000867159
GTCCAGGGGA	10	15	0.000867159
GTGCTCGGGT	10	15	0.000867159
GTTAGCACGG	10	15	0.000867159
GTTTGCCCCC	10	15	0.000867159
GTTTTTCCCC	10	15	0.000867159
AAAAGGCTTT	10	15	0.000867159
ACACTCCGTT	10	15	0.000867159
CCCGGACTCT	10	15	0.000867159
CCCGGCAGCT	10	15	0.000867159
CCCGGCCCCT	10	15	0.000867159
CCCTCTAGGT	10	15	0.000867159
CCCTCTCCCT	10	15	0.000867159
CCCTCTCCTT	10	15	0.000867159
CCTTAAGTTT	10	15	0.000867159
CGACCCCGTT	10	15	0.000867159
CGGTCCCCCT	10	15	0.000867159
CTAAAAGCCT	10	15	0.000867159
CTAACCCCTG	10	15	0.000867159
CTCCGAGGCT	10	15	0.000867159
CTCGGTCCTT	10	15	0.000867159
TAAAAACCTT	10	15	0.000867159
TAAAGCTCTT	10	15	0.000867159
TAGAGGGTTA	10	15	0.000867159
TATCCGGGCT	10	15	0.000867159
TCAAGGAAAT	10	15	0.000867159
TCCAGTAGTT	10	15	0.000867159
TCCCTGCCCT	10	15	0.000867159
TTCGGTCCCT	10	15	0.000867159
TTCTCGCCCT	10	15	0.000867159
TTCTGGTTCT	10	15	0.000867159
TTTCCGACCT	10	15	0.000867159
AAAGTCCCC	9	15	0.000867159
ACCCCCGCC	9	15	0.000867159
ACCTTGTCT	9	15	0.000867159
ACTTTGGCC	9	15	0.000867159
AGACGGCTC	9	15	0.000867159
AGCCCCCCC	9	15	0.000867159
AGCCGGAGC	9	15	0.000867159
AGCCTGAAA	9	15	0.000867159
AGGAGGGCC	9	15	0.000867159
AGGAGTCTC	9	15	0.000867159
AGGATCCCC	9	15	0.000867159
AGGCCGCTC	9	15	0.000867159
AGGCCTAAC	9	15	0.000867159
AGGGAAGGT	9	15	0.000867159
ATCCTTCTT	9	15	0.000867159
CCCATGGCC	9	15	0.000867159
CCGCGGGCC	9	15	0.000867159
CCTCAGTCT	9	15	0.000867159
CGAGAGGTC	9	15	0.000867159
CGCCCCCCT	9	15	0.000867159
CGCGGCTTC	9	15	0.000867159
CTAGGATAC	9	15	0.000867159
CTCGCTGGA	9	15	0.000867159
CTCTTAGTC	9	15	0.000867159
CTTGGGCTT	9	15	0.000867159
CTTGGTCCT	9	15	0.000867159
CTTTAGGCT	9	15	0.000867159
GAAGGGGGC	9	15	0.000867159
GACCATCCC	9	15	0.000867159
GACCCTAGC	9	15	0.000867159
GACCGAGAC	9	15	0.000867159
GACCGGGTC	9	15	0.000867159
GACTCTGCT	9	15	0.000867159
GCCCAGCCT	9	15	0.000867159
GCCCGGCTC	9	15	0.000867159
GCCCTGGTT	9	15	0.000867159
GCCGGTTCC	9	15	0.000867159
GCCTGACTT	9	15	0.000867159
GCTTCGGGC	9	15	0.000867159
GGAAGGCCG	9	15	0.000867159
GGACCAGGC	9	15	0.000867159
GGACTCTCC	9	15	0.000867159
GGATAGACC	9	15	0.000867159
GGCCCCCTT	9	15	0.000867159
GGCCCGCGT	9	15	0.000867159
GGCCCGGGG	9	15	0.000867159
GGCCCTGGC	9	15	0.000867159
GGCCGAGGG	9	15	0.000867159
GGCCTACCC	9	15	0.000867159
GGCCTGAAC	9	15	0.000867159
GGCCTTACC	9	15	0.000867159
GGCTCCCCG	9	15	0.000867159
GGCTCCGGT	9	15	0.000867159
GGCTCGCCC	9	15	0.000867159
GGGAAAACC	9	15	0.000867159
GGGCAACAC	9	15	0.000867159
GGGCCGGCT	9	15	0.000867159
GGGCCTTCC	9	15	0.000867159
GGGCGCTTC	9	15	0.000867159
GGGGGGGAC	9	15	0.000867159
GGGGTGCCT	9	15	0.000867159
GGGTACCTC	9	15	0.000867159
GGGTTGGGT	9	15	0.000867159
GGTCCTTTT	9	15	0.000867159
GGTTCGAGC	9	15	0.000867159
GGTTTTGGT	9	15	0.000867159
GTCCCCCCC	9	15	0.000867159
GTCTAGGGT	9	15	0.000867159
GTCTTCTCC	9	15	0.000867159
GTGACAGTC	9	15	0.000867159
GTGGGGTCC	9	15	0.000867159
GTTACCCCC	9	15	0.000867159
GTTCGGGCC	9	15	0.000867159
AGCTGTTTT	9	15	0.000867159
AGGGGGGCT	9	15	0.000867159
CCCAGACCT	9	15	0.000867159
CGGGCCCCT	9	15	0.000867159
CTCGGTTTT	9	15	0.000867159
CTGGTCCTC	9	15	0.000867159
CTTTTCTCT	9	15	0.000867159
TAGTTAACT	9	15	0.000867159
TCCCTTCAT	9	15	0.000867159
TCGGGATCT	9	15	0.000867159
TCTCAGTCT	9	15	0.000867159
TCTTAGATT	9	15	0.000867159
AAGGCCCC	8	15	0.000867159
AAGGCCTG	8	15	0.000867159
AAGTGCGA	8	15	0.000867159
AATCCTCC	8	15	0.000867159
ACCCAAGC	8	15	0.000867159
ACCCCCGC	8	15	0.000867159
ACCCCGAC	8	15	0.000867159
ACCCTACC	8	15	0.000867159
ACCCTCCG	8	15	0.000867159
ACCTCCAC	8	15	0.000867159
ACCTCCCG	8	15	0.000867159
ACCTGGCT	8	15	0.000867159
ACGGGGAC	8	15	0.000867159
ACGGGGTC	8	15	0.000867159
ACTCTCTT	8	15	0.000867159
ACTGGGCC	8	15	0.000867159
AGAGCGGC	8	15	0.000867159
AGCCCCAT	8	15	0.000867159
AGGCTTAG	8	15	0.000867159
ATCCCGCG	8	15	0.000867159
ATCTGATC	8	15	0.000867159
ATCTTTAC	8	15	0.000867159
ATGCGCCC	8	15	0.000867159
ATGGGGCC	8	15	0.000867159
ATGGGTAC	8	15	0.000867159
ATTCGGTT	8	15	0.000867159
CCAAGTCC	8	15	0.000867159
CCAGCCTC	8	15	0.000867159
CCCAAGGG	8	15	0.000867159
CCCCTTCT	8	15	0.000867159
CCGCTAGC	8	15	0.000867159
CCGGCGTT	8	15	0.000867159
CCGTGGCG	8	15	0.000867159
CCGTTGGC	8	15	0.000867159
CCTCCCGT	8	15	0.000867159
CCTCCTAA	8	15	0.000867159
CCTTCGAC	8	15	0.000867159
CCTTGGGA	8	15	0.000867159
CGCCTACT	8	15	0.000867159
CGCTACCA	8	15	0.000867159
CGGAATCC	8	15	0.000867159
CGGCCCTC	8	15	0.000867159
CGTTACCC	8	15	0.000867159
CTAAACGT	8	15	0.000867159
CTACCCCA	8	15	0.000867159
CTAGGGTT	8	15	0.000867159
CTCGCCCG	8	15	0.000867159
CTGCCGCC	8	15	0.000867159
CTGCCGGG	8	15	0.000867159
CTTCACGT	8	15	0.000867159
GAACCGGC	8	15	0.000867159
GAACCGTT	8	15	0.000867159
GAAGAAGT	8	15	0.000867159
GACCCACC	8	15	0.000867159
GACCGACC	8	15	0.000867159
GACGCCCG	8	15	0.000867159
GAGGAATC	8	15	0.000867159
GATAATAT	8	15	0.000867159
GCCCTTTG	8	15	0.000867159
GCCTGCTT	8	15	0.000867159
GCCTTGAT	8	15	0.000867159
GCCTTTGT	8	15	0.000867159
GCGCTCGG	8	15	0.000867159
GCGGCTCT	8	15	0.000867159
GCTAACCC	8	15	0.000867159
GCTGAGGG	8	15	0.000867159
GCTGGAAA	8	15	0.000867159
GGACAGGC	8	15	0.000867159
GGAGACCT	8	15	0.000867159
GGATCCTC	8	15	0.000867159
GGATCGAC	8	15	0.000867159
GGATCTCA	8	15	0.000867159
GGCCGGAG	8	15	0.000867159
GGCCTCTA	8	15	0.000867159
GGCCTGTT	8	15	0.000867159
GGGACTCG	8	15	0.000867159
GGGCGAAC	8	15	0.000867159
GGGGCTTC	8	15	0.000867159
GGGGGGGA	8	15	0.000867159
GGGGTGGT	8	15	0.000867159
GGGGTTGG	8	15	0.000867159
GGGTTTTG	8	15	0.000867159
GGTTAAGT	8	15	0.000867159
GGTTCAAT	8	15	0.000867159
GGTTCGGG	8	15	0.000867159
GGTTCGTT	8	15	0.000867159
GGTTTCTC	8	15	0.000867159
GTCCCCTG	8	15	0.000867159
GTCCTACT	8	15	0.000867159
GTCGAACC	8	15	0.000867159
GTCGGCTT	8	15	0.000867159
GTCGGGAT	8	15	0.000867159
GTGGCTGC	8	15	0.000867159
GTGGGCAG	8	15	0.000867159
GTGTCGCT	8	15	0.000867159
GTTACCCC	8	15	0.000867159
GTTGACTC	8	15	0.000867159
GTTGGCGT	8	15	0.000867159
GTTTTTTT	8	15	0.000867159
AACCCCTT	8	15	0.000867159
AGAAAGCT	8	15	0.000867159
AGGGTCCT	8	15	0.000867159
ATCTCGGT	8	15	0.000867159
CATCTGAT	8	15	0.000867159
CCCAGAGT	8	15	0.000867159
CCCGCGAT	8	15	0.000867159
CCCTGGCT	8	15	0.000867159
CCGCGCTT	8	15	0.000867159
CCGCGGAT	8	15	0.000867159
CCTAGGAT	8	15	0.000867159
CCTATAAT	8	15	0.000867159
CCTGCTTT	8	15	0.000867159
CCTGGGAT	8	15	0.000867159
CGCAGGTT	8	15	0.000867159
CGCCCCCG	8	15	0.000867159
CGCGTACT	8	15	0.000867159
CTACCGCT	8	15	0.000867159
CTTCCGCT	8	15	0.000867159
CTTCCTTT	8	15	0.000867159
TAGAGCTA	8	15	0.000867159
TCTAACGT	8	15	0.000867159
TCTGCCAT	8	15	0.000867159
TCTGGGAT	8	15	0.000867159
TGTCCCTT	8	15	0.000867159
TGTTCCCT	8	15	0.000867159
TTCTCCAT	8	15	0.000867159
TTCTCCGT	8	15	0.000867159
TTCTTCTT	8	15	0.000867159
CGACCCTG	8	15	0.000867159
GGCCTGGG	8	15	0.000867159
GTTTCTTG	8	15	0.000867159
AACTCTC	7	15	0.000867159
ACAACGC	7	15	0.000867159
ACAGGAC	7	15	0.000867159
ACCCAAC	7	15	0.000867159
ACCCACT	7	15	0.000867159
ACGGGGC	7	15	0.000867159
ACTCCTC	7	15	0.000867159
ACTTCCT	7	15	0.000867159
AGAGAGC	7	15	0.000867159
AGCCGGC	7	15	0.000867159
AGGAGGT	7	15	0.000867159
AGGCGAC	7	15	0.000867159
AGGGCTG	7	15	0.000867159
AGTCACC	7	15	0.000867159
AGTCTCG	7	15	0.000867159
CCAATCC	7	15	0.000867159
CCACTTC	7	15	0.000867159
CCCACGG	7	15	0.000867159
CCCATCC	7	15	0.000867159
CCGGTAC	7	15	0.000867159
CCTGGCT	7	15	0.000867159
CGAGCTC	7	15	0.000867159
CGGATGT	7	15	0.000867159
CGGCTCC	7	15	0.000867159
CGGCTTC	7	15	0.000867159
CGTTGGC	7	15	0.000867159
CTGACTT	7	15	0.000867159
CTTCCCA	7	15	0.000867159
CTTCGGC	7	15	0.000867159
CTTGGCT	7	15	0.000867159
CTTTCTC	7	15	0.000867159
GAAACCA	7	15	0.000867159
GAAACTT	7	15	0.000867159
GAGAGGC	7	15	0.000867159
GCAAGGC	7	15	0.000867159
GCACGCC	7	15	0.000867159
GCGAGCG	7	15	0.000867159
GCGGGTT	7	15	0.000867159
GGACTTT	7	15	0.000867159
GGAGCAA	7	15	0.000867159
GGAGCTT	7	15	0.000867159
GGAGTAG	7	15	0.000867159
GGATCAC	7	15	0.000867159
GGGTCTC	7	15	0.000867159
GTAGCCC	7	15	0.000867159
GTCCACC	7	15	0.000867159
GTCGCCT	7	15	0.000867159
GTCTAAT	7	15	0.000867159
GTGTTTC	7	15	0.000867159
GTTAAGC	7	15	0.000867159
GTTGCTT	7	15	0.000867159
GTTTCCA	7	15	0.000867159
ACCTCTT	7	15	0.000867159
AGGACGT	7	15	0.000867159
CAGAGTT	7	15	0.000867159
CTACCCT	7	15	0.000867159
CTGCCCT	7	15	0.000867159
CTGGACT	7	15	0.000867159
CTTGCAT	7	15	0.000867159
TAAGGAT	7	15	0.000867159
TCAGGCT	7	15	0.000867159
TGGAGGT	7	15	0.000867159
TGGGGTT	7	15	0.000867159
CCTGCTG	7	15	0.000867159
CGGCTTG	7	15	0.000867159
TCCTTTG	7	15	0.000867159
AACCGA	6	15	0.000867159
AACGGC	6	15	0.000867159
AAGAAA	6	15	0.000867159
ACTTTT	6	15	0.000867159
AGGTCT	6	15	0.000867159
AGTCCG	6	15	0.000867159
ATGAAA	6	15	0.000867159
CAAGTC	6	15	0.000867159
CACCCT	6	15	0.000867159
CAGGCA	6	15	0.000867159
CCAAAC	6	15	0.000867159
CCCGTC	6	15	0.000867159
CCGGGA	6	15	0.000867159
CTCCTG	6	15	0.000867159
CTGAGA	6	15	0.000867159
GAGAAG	6	15	0.000867159
GAGGTT	6	15	0.000867159
GCCTGT	6	15	0.000867159
GGGATT	6	15	0.000867159
GGTAGC	6	15	0.000867159
GTGGGT	6	15	0.000867159
GTGTTC	6	15	0.000867159
GTGTTT	6	15	0.000867159
AGGGGT	6	15	0.000867159
AGGTTT	6	15	0.000867159
CACACT	6	15	0.000867159
CTAGAT	6	15	0.000867159
TGTCTT	6	15	0.000867159
TTTTTT	6	15	0.000867159
CCTTGA	6	15	0.000867159
CCTGAG	6	15	0.000867159
AACCT	5	15	0.000867159
AAGAT	5	15	0.000867159
ACCAC	5	15	0.000867159
ACCGT	5	15	0.000867159
ACGAG	5	15	0.000867159
ACTAT	5	15	0.000867159
AGTCG	5	15	0.000867159
CGATT	5	15	0.000867159
CGTTT	5	15	0.000867159
GCCTG	5	15	0.000867159
AACGT	5	15	0.000867159
CCGTT	5	15	0.000867159
CCTGA	5	15	0.000867159
ACCG	4	15	0.000867159
ATAA	4	15	0.000867159
CCCA	4	15	0.000867159
GCAC	4	15	0.000867159
GGCA	4	15	0.000867159
TTGT	4	15	0.000867159
AAA	3	15	0.000867159
TTG	3	15	0.000867159
AACCTGCCCTTTCTC	15	14	0.000809348
AGCCCCACGAGCCTT	15	14	0.000809348
AGCCTCCGGGCTTTC	15	14	0.000809348
AGGCCAAAAACCAGG	15	14	0.000809348
AGGCCGATTCTTGTC	15	14	0.000809348
ATCTCCTCTTCTCCT	15	14	0.000809348
ATTCGGGCTGTAACC	15	14	0.000809348
CCCCCCGGGTAGGCT	15	14	0.000809348
CCCCCTCGGGGTCCC	15	14	0.000809348
CCCCTTATATATATA	15	14	0.000809348
CCCTCTAGTCAGTCC	15	14	0.000809348
CCGAGGCCCCCGTCC	15	14	0.000809348
CCGGCAGGGCGCTCT	15	14	0.000809348
CTGCCCGCCCCTACT	15	14	0.000809348
GACCTTCCAAACCGT	15	14	0.000809348
GAGCGTTACGGGCCC	15	14	0.000809348
GATCCATGGGCCCTT	15	14	0.000809348
GCCCGCTGGGGGTTC	15	14	0.000809348
GCTTCCGCCGGGGGT	15	14	0.000809348
GGACTTCGAAAGACC	15	14	0.000809348
GGCCCAGAGGGGTCT	15	14	0.000809348
GGCCGGGGGGGAACT	15	14	0.000809348
GGCCGGGGTCCTGGA	15	14	0.000809348
GGGACAACCCAGGAA	15	14	0.000809348
GGGCCCCCGCCCTAC	15	14	0.000809348
GGGGCCCACGGGCCC	15	14	0.000809348
GGGGGGCAGAGACCC	15	14	0.000809348
GGTGAGAGCTAGAGC	15	14	0.000809348
GTCCCCCCCTTCCCT	15	14	0.000809348
AGCCCTTCCCGGAAT	15	14	0.000809348
CCGGCACCGGAGACT	15	14	0.000809348
CGTCGGGAGAAACTT	15	14	0.000809348
CTCGGGAGTCTCCCT	15	14	0.000809348
TCCTCCCCGCGGACT	15	14	0.000809348
AAGATGGCTGGGAT	14	14	0.000809348
ACCAAGGAGAGGAC	14	14	0.000809348
ACCCCTGGACCCTT	14	14	0.000809348
ACCGGGCACTCCGG	14	14	0.000809348
ACCTCGTTCCCTGC	14	14	0.000809348
ACTCCCCCTGGGGA	14	14	0.000809348
ACTGCTTGTTGAGC	14	14	0.000809348
AGCCCCCTTCCGGG	14	14	0.000809348
AGGCCCTGAGGCAC	14	14	0.000809348
AGGGCCCTCGCCCC	14	14	0.000809348
AGGTAGGGGGCCCC	14	14	0.000809348
CCCACGGCTTCCGA	14	14	0.000809348
CCCGGCCTAGACCC	14	14	0.000809348
CTCCTCAGTCTAAC	14	14	0.000809348
CTGGGTTCGGGACC	14	14	0.000809348
GAGGCCCTGTTCCC	14	14	0.000809348
GCCATGGAAGCACC	14	14	0.000809348
GCCCCCGGGTAACT	14	14	0.000809348
GCCCCCTCTAGGGC	14	14	0.000809348
GCCCCGCGAGGCTC	14	14	0.000809348
GCCCGGCAGTGACT	14	14	0.000809348
GCCCTCCGCTCGAC	14	14	0.000809348
GCCTAGAATAAAGT	14	14	0.000809348
GCTACCCCCCCCCT	14	14	0.000809348
GCTCAGTCTAACCT	14	14	0.000809348
GCTCCCTGACCCCT	14	14	0.000809348
GCTCGGTGAGGGCC	14	14	0.000809348
GGCCCCCCCAGCTT	14	14	0.000809348
GGCCGAGGAACCCT	14	14	0.000809348
GGCGTCCCGGCCCC	14	14	0.000809348
GGGCAACCCAAGGC	14	14	0.000809348
GGGCTCAGTCTCAG	14	14	0.000809348
GGGGCTCCTTAGAC	14	14	0.000809348
GGGGGCTTCTCCCC	14	14	0.000809348
GGGGGGAGGCTCAG	14	14	0.000809348
GGGTCCGGGGACCC	14	14	0.000809348
GGGTCTCGCGGTTA	14	14	0.000809348
GGTCAGGCGGGGCC	14	14	0.000809348
GGTCGCGGGGAAAC	14	14	0.000809348
GGTCTTAAAGGGGC	14	14	0.000809348
GGTGCGCTTAACCC	14	14	0.000809348
GGTTCCCCCCAGGC	14	14	0.000809348
GTGCCTGTTAGGGT	14	14	0.000809348
GTGTTAGGTCTAAC	14	14	0.000809348
CAAACACCGAGACT	14	14	0.000809348
CCCCCGCTGTCCCT	14	14	0.000809348
CCCGGAGCTCGCCT	14	14	0.000809348
CCGTCAGGGGAGCT	14	14	0.000809348
TAGACTCCTGGCCT	14	14	0.000809348
CAGCCCTTCGAATG	14	14	0.000809348
CTTGAGGGGCTTGA	14	14	0.000809348
ACCCGGTCCCAGC	13	14	0.000809348
ACTCCCCCTGCTC	13	14	0.000809348
AGGCCCGGCGCCC	13	14	0.000809348
AGGGCGTGGGGGG	13	14	0.000809348
AGGGTGTTTCGGG	13	14	0.000809348
ATTTCCCTCCATC	13	14	0.000809348
CACCTACATCCTC	13	14	0.000809348
CCCCCACTCGACT	13	14	0.000809348
CCCCTCCGGGCCT	13	14	0.000809348
CCCGGGGGCACCC	13	14	0.000809348
CCCTTCCTACGCT	13	14	0.000809348
CCGCCTTTGATCC	13	14	0.000809348
CGGGTCCCCGGGG	13	14	0.000809348
CGTCCGGAACCCC	13	14	0.000809348
CTTCCCGAGCCCC	13	14	0.000809348
GACGTTTTCGCCC	13	14	0.000809348
GATGAGGCCCCTA	13	14	0.000809348
GCCACGGTCCTGG	13	14	0.000809348
GCCCCTGCTGGGT	13	14	0.000809348
GCCCTTCCCCAGC	13	14	0.000809348
GCCGCGTTGGGTC	13	14	0.000809348
GCCGTTTAGGGCT	13	14	0.000809348
GCCTCTCGCCCCC	13	14	0.000809348
GCTGATTTTCGGG	13	14	0.000809348
GCTTCCGAGGGCT	13	14	0.000809348
GCTTCTCGGGCCC	13	14	0.000809348
GGAACCCCTAGGC	13	14	0.000809348
GGAGGGCGGGCCC	13	14	0.000809348
GGCCCAGGCCCCC	13	14	0.000809348
GGCCCCCCCAAGC	13	14	0.000809348
GGCCCTAAACGCC	13	14	0.000809348
GGCCCTTGTTGGC	13	14	0.000809348
GGCTTCTTTTCCC	13	14	0.000809348
GGGACTCAGATCC	13	14	0.000809348
GGGCAGTCTGAGC	13	14	0.000809348
GGGCCTGAGGGAC	13	14	0.000809348
GGGGCGGACGGTT	13	14	0.000809348
GGGGGCTTCTCAG	13	14	0.000809348
GGGGTAAACTCTT	13	14	0.000809348
GGGTCCCCATCCG	13	14	0.000809348
GGGTCCCGTCCCC	13	14	0.000809348
GGTCCGGTTTCTT	13	14	0.000809348
GGTTCCCCCCCCC	13	14	0.000809348
GGTTCCCCCCCGC	13	14	0.000809348
GTCCCCAGCCCCC	13	14	0.000809348
GTCTCCTCTCCCC	13	14	0.000809348
GTGGGACAGCCGC	13	14	0.000809348
GTTCAAGGGACTC	13	14	0.000809348
GTTTTTCGTAGGA	13	14	0.000809348
ACCCCGGCCGTCT	13	14	0.000809348
AGGGAGTCCCTTT	13	14	0.000809348
AGGGCCCCGGGCT	13	14	0.000809348
CCCATGGAGGCCT	13	14	0.000809348
CCCGCCGTTGCCT	13	14	0.000809348
CCTGACCCCGGAT	13	14	0.000809348
TAACCCTCTAACT	13	14	0.000809348
TCCGACCCCCCCT	13	14	0.000809348
TCCTGAGAAGGGT	13	14	0.000809348
AAAACCGGTCCC	12	14	0.000809348
AAGGGGAGAGCC	12	14	0.000809348
ACCCCTTACCTC	12	14	0.000809348
ACTGAGGCCCCG	12	14	0.000809348
AGCCACCTGCCC	12	14	0.000809348
AGCCTGGGCCCG	12	14	0.000809348
AGGACCCGCTCC	12	14	0.000809348
AGGCCCGGAAAC	12	14	0.000809348
AGGCTCCCCGGG	12	14	0.000809348
AGGGACGGCACC	12	14	0.000809348
AGGGCCAGGTCT	12	14	0.000809348
AGGGTGGGATAC	12	14	0.000809348
AGGTAAGCCTCC	12	14	0.000809348
AGTACCTTCCCC	12	14	0.000809348
AGTCTTAGAACC	12	14	0.000809348
ATCCCGCGGCGC	12	14	0.000809348
ATCTCGCTCTCC	12	14	0.000809348
CAACACCGAGAC	12	14	0.000809348
CCCAGGGTAAAA	12	14	0.000809348
CCCCCCGCCTTT	12	14	0.000809348
CCCCCGGGACCC	12	14	0.000809348
CCCCCGGGGAAC	12	14	0.000809348
CCCCGAAAAATT	12	14	0.000809348
CCCCGAGACCTC	12	14	0.000809348
CCCCTCCCGGCG	12	14	0.000809348
CCCTTGGGTCTA	12	14	0.000809348
CCGGACTGAGAC	12	14	0.000809348
CCGGGGCCCCCT	12	14	0.000809348
CCGGTAGTACCC	12	14	0.000809348
CCTCCCCGGCTC	12	14	0.000809348
CCTTGCGCTCCC	12	14	0.000809348
CGCCCCGGCCCC	12	14	0.000809348
CTGGGGACTGTA	12	14	0.000809348
CTTGAGTCCCCT	12	14	0.000809348
GAACCCGTCTGG	12	14	0.000809348
GACCCTTGTCTC	12	14	0.000809348
GATCCCCCCGTT	12	14	0.000809348
GATGTATTTCCT	12	14	0.000809348
GCAAGGACCCTC	12	14	0.000809348
GCCAACCCTGCT	12	14	0.000809348
GCCCAAGGGGCT	12	14	0.000809348
GCCCCCAGGAAT	12	14	0.000809348
GCCCTTCGCGCC	12	14	0.000809348
GCCTGAAGATCC	12	14	0.000809348
GCCTGACAAGAT	12	14	0.000809348
GCCTGCCGTCCC	12	14	0.000809348
GCGGGGCGACCT	12	14	0.000809348
GCTCACCCCGGT	12	14	0.000809348
GCTCGGGGCACT	12	14	0.000809348
GCTTCTAACCCT	12	14	0.000809348
GCTTTAAGCTCA	12	14	0.000809348
GGAACGGGCCCT	12	14	0.000809348
GGACCTGACCCC	12	14	0.000809348
GGACCTGGGAGC	12	14	0.000809348
GGCCCCAAAATC	12	14	0.000809348
GGCCCCCCGACG	12	14	0.000809348
GGCCCCTCGTTC	12	14	0.000809348
GGCCCCTGGGCC	12	14	0.000809348
GGCCCGCCCTTC	12	14	0.000809348
GGCCCGGTTGTC	12	14	0.000809348
GGCCCTCACCTC	12	14	0.000809348
GGCCGGGGGCCC	12	14	0.000809348
GGCCTCCCGGGC	12	14	0.000809348
GGCCTTCGGTCC	12	14	0.000809348
GGCGGGGGGAGC	12	14	0.000809348
GGCTTCTGAGCC	12	14	0.000809348
GGGAAAACCCCC	12	14	0.000809348
GGGAACCCCCTC	12	14	0.000809348
GGGAATCGGGCC	12	14	0.000809348
GGGAGGCACTCC	12	14	0.000809348
GGGCCCCACTCG	12	14	0.000809348
GGGGCCGCGGCA	12	14	0.000809348
GGGGGCCGGATT	12	14	0.000809348
GGGGGTTCCCCC	12	14	0.000809348
GGGTCTCAGGGC	12	14	0.000809348
GGTCCCAGGTTC	12	14	0.000809348
GGTCCGGAGGGC	12	14	0.000809348
GTCCCCGGGGCC	12	14	0.000809348
GTTCACCGAGAC	12	14	0.000809348
GTTTCCGGGGAT	12	14	0.000809348
CCCCGGCCTCTT	12	14	0.000809348
CCCCTCAGACCT	12	14	0.000809348
CCCCTCCTCCTT	12	14	0.000809348
CCCTTCCTGGGT	12	14	0.000809348
CCCTTGGCCTCT	12	14	0.000809348
CCTAGGGGCGCT	12	14	0.000809348
CTCACTGAGACT	12	14	0.000809348
CTGCCGCTTAAG	12	14	0.000809348
CTGGGGGACCCT	12	14	0.000809348
TATGAGGCCCTT	12	14	0.000809348
TCACCTGTCCCT	12	14	0.000809348
TCCCCCGTCTTT	12	14	0.000809348
TGCTTGGCCCCT	12	14	0.000809348
TTCCCCGGGATT	12	14	0.000809348
AAGAGGGACCT	11	14	0.000809348
AAGGGCCTCTG	11	14	0.000809348
ACCCCGGAGCT	11	14	0.000809348
ACCCCTCGGGC	11	14	0.000809348
ACCGCTCTAAC	11	14	0.000809348
ACCGTGGCTTC	11	14	0.000809348
ACCTCCCGGGG	11	14	0.000809348
ACCTGAGGGGC	11	14	0.000809348
ACCTTGGCCCT	11	14	0.000809348
ACGCAGGGCCT	11	14	0.000809348
ACTCCCCGCAC	11	14	0.000809348
AGAAGGACTCT	11	14	0.000809348
AGACCGGGGGC	11	14	0.000809348
AGCAAGGTCCC	11	14	0.000809348
AGCCGGACCTT	11	14	0.000809348
AGCTGGCGGAC	11	14	0.000809348
AGGAAGCAGGC	11	14	0.000809348
AGGAGTCGGGC	11	14	0.000809348
AGGCCCTTAAC	11	14	0.000809348
AGGGGTTTCCT	11	14	0.000809348
AGGTCCCCGGC	11	14	0.000809348
AGTCCCGGCCC	11	14	0.000809348
ATCCCCGTACC	11	14	0.000809348
ATCGGGCGCCT	11	14	0.000809348
CCCCCCCACTC	11	14	0.000809348
CCCCCTGAGAC	11	14	0.000809348
CCCCCTTCTCC	11	14	0.000809348
CCCCGGGGGCC	11	14	0.000809348
CCCCTGAGCCC	11	14	0.000809348
CCCGACCCCCC	11	14	0.000809348
CCCGGACCCTC	11	14	0.000809348
CCCTCCCCTGT	11	14	0.000809348
CCCTGGGGCCT	11	14	0.000809348
CCCTTCTAGTT	11	14	0.000809348
CCCTTGTCCCC	11	14	0.000809348
CCGTGGTTCCC	11	14	0.000809348
CCGTTTCCTCT	11	14	0.000809348
CCTCGCAGGCC	11	14	0.000809348
CCTTGAAAACC	11	14	0.000809348
CGTCCCGCCCT	11	14	0.000809348
CTATCGTCCCT	11	14	0.000809348
CTCAGTCAGAC	11	14	0.000809348
CTGGGAAGGGC	11	14	0.000809348
CTTAAGGGCCC	11	14	0.000809348
CTTCCCTGCCC	11	14	0.000809348
CTTGGCTCGGT	11	14	0.000809348
GAAGGGCCTTT	11	14	0.000809348
GACTCCGGAGG	11	14	0.000809348
GACTCTGGGCT	11	14	0.000809348
GACTGGTTCTT	11	14	0.000809348
GAGAGACCCCC	11	14	0.000809348
GAGAGAGTCGC	11	14	0.000809348
GAGGCGTCCCC	11	14	0.000809348
GCCCAGGATCC	11	14	0.000809348
GCCCAGGCCCC	11	14	0.000809348
GCCCCCCCTCC	11	14	0.000809348
GCCCCCGGGGT	11	14	0.000809348
GCCCCCTTTTT	11	14	0.000809348
GCCCCGGCTGC	11	14	0.000809348
GCCCGGCGCCT	11	14	0.000809348
GCCGGGCCCCT	11	14	0.000809348
GCCTGGATCCC	11	14	0.000809348
GCTCCTCGCCC	11	14	0.000809348
GCTCTCGCCCC	11	14	0.000809348
GCTGCTTAGGC	11	14	0.000809348
GCTGGGGGCCG	11	14	0.000809348
GCTTGGGCACC	11	14	0.000809348
GGAACCCCCCT	11	14	0.000809348
GGACCCGGCCC	11	14	0.000809348
GGAGAGGGTCT	11	14	0.000809348
GGAGGCTCCCC	11	14	0.000809348
GGAGGTTGCCC	11	14	0.000809348
GGATCAGGGAA	11	14	0.000809348
GGCCCCAGGCT	11	14	0.000809348
GGCCCCCGGGC	11	14	0.000809348
GGCCCCGCCCG	11	14	0.000809348
GGCCCTACCTC	11	14	0.000809348
GGCCCTGGGGC	11	14	0.000809348
GGGAAAGGGCC	11	14	0.000809348
GGGAAGGCCCC	11	14	0.000809348
GGGATAAGACC	11	14	0.000809348
GGGATTCGGGC	11	14	0.000809348
GGGATTTGCCC	11	14	0.000809348
GGGCCGCGGCC	11	14	0.000809348
GGGCCTTGGCT	11	14	0.000809348
GGGCGGGTCAG	11	14	0.000809348
GGGCTTCGGCT	11	14	0.000809348
GGGGACGGTCC	11	14	0.000809348
GGGGAGGGCAC	11	14	0.000809348
GGGGCCCCCCG	11	14	0.000809348
GGGGTGGGCTC	11	14	0.000809348
GGGGTTAGTCG	11	14	0.000809348
GGGTCAACCCC	11	14	0.000809348
GGGTTCAACCC	11	14	0.000809348
GGTCCCTGAGG	11	14	0.000809348
GGTCCTTCCCT	11	14	0.000809348
GGTCGGGGTCT	11	14	0.000809348
GGTGCGGGCGA	11	14	0.000809348
GGTTGGGGCCC	11	14	0.000809348
GTCCCCCACCG	11	14	0.000809348
ACCGGAAGCCT	11	14	0.000809348
CAGTCGGGGAT	11	14	0.000809348
CCCCCAGGTTT	11	14	0.000809348
CCTGGTCCCCT	11	14	0.000809348
CGACTCCCTCT	11	14	0.000809348
CGAGGGTACCT	11	14	0.000809348
CGGTCTTTGGT	11	14	0.000809348
TAGGAGGCCAT	11	14	0.000809348
TCAAATAGGCT	11	14	0.000809348
TCGGCCTCCTT	11	14	0.000809348
TGCCACTCCCT	11	14	0.000809348
TTTGTTCGCTT	11	14	0.000809348
AAACGCTCCC	10	14	0.000809348
AACAGGCCCC	10	14	0.000809348
AACCCTGGCT	10	14	0.000809348
AACCGGTCTT	10	14	0.000809348
AACGCCCCCC	10	14	0.000809348
AAGACAAAAC	10	14	0.000809348
AAGACGGCCC	10	14	0.000809348
AAGGGTTTCT	10	14	0.000809348
AATTCCGGGG	10	14	0.000809348
AATTCTTGTT	10	14	0.000809348
ACCCCAGGGC	10	14	0.000809348
ACCCCGGTTT	10	14	0.000809348
ACCCCGTCCC	10	14	0.000809348
ACCCCTGGCC	10	14	0.000809348
ACCTGACCCC	10	14	0.000809348
ACTGAAAACT	10	14	0.000809348
ACTTAAGGCC	10	14	0.000809348
AGAAACCTCC	10	14	0.000809348
AGATGGGGGA	10	14	0.000809348
AGCCGGTCCC	10	14	0.000809348
AGCCTACTCC	10	14	0.000809348
AGCCTTGACC	10	14	0.000809348
AGCGGCAGTT	10	14	0.000809348
AGGAAGCGCA	10	14	0.000809348
AGGCCCTTCC	10	14	0.000809348
AGGCGGACTT	10	14	0.000809348
AGGGACCGGC	10	14	0.000809348
AGGGGAGGGA	10	14	0.000809348
AGGTAAGAAA	10	14	0.000809348
AGGTTCTTCT	10	14	0.000809348
AGGTTGGGAC	10	14	0.000809348
AGTCCATCCC	10	14	0.000809348
ATCCGGCTTT	10	14	0.000809348
ATCTCAGATC	10	14	0.000809348
ATCTTCCCCC	10	14	0.000809348
CCACCCCCCC	10	14	0.000809348
CCAGTCAGCT	10	14	0.000809348
CCCAGGGGGC	10	14	0.000809348
CCCCCCGGTT	10	14	0.000809348
CCCCGAACCC	10	14	0.000809348
CCCCGTCCCC	10	14	0.000809348
CCCCTCGCTC	10	14	0.000809348
CCCCTTGCCC	10	14	0.000809348
CCCGAACACT	10	14	0.000809348
CCCGGACACC	10	14	0.000809348
CCCGGGTTCT	10	14	0.000809348
CCCTCCGGCC	10	14	0.000809348
CCCTGATTCC	10	14	0.000809348
CCCTGCGACC	10	14	0.000809348
CCCTGGACCC	10	14	0.000809348
CCCTTTTCGG	10	14	0.000809348
CCGGACCCCC	10	14	0.000809348
CCGGGTCTCC	10	14	0.000809348
CCGGTTTGCT	10	14	0.000809348
CCTAAATCCT	10	14	0.000809348
CCTATTGGGC	10	14	0.000809348
CCTTACCTAC	10	14	0.000809348
CCTTGGGGGT	10	14	0.000809348
CGAGGAGGGC	10	14	0.000809348
CGGCCCTGGC	10	14	0.000809348
CGGGGGGCCC	10	14	0.000809348
CGTCCAAACC	10	14	0.000809348
CTAGGGCCCT	10	14	0.000809348
CTCCCAGATT	10	14	0.000809348
CTCCCCCGGG	10	14	0.000809348
CTCTCGAACT	10	14	0.000809348
CTTAGGGACC	10	14	0.000809348
CTTTGGCCCT	10	14	0.000809348
GAAAAGGGCA	10	14	0.000809348
GAATCCGCCC	10	14	0.000809348
GACCTGGCCC	10	14	0.000809348
GACGCAGGGA	10	14	0.000809348
GACTAGGCCC	10	14	0.000809348
GAGCCCCGCT	10	14	0.000809348
GAGGCTCCCC	10	14	0.000809348
GAGGGGCCCC	10	14	0.000809348
GCCCATACCT	10	14	0.000809348
GCCCCGCCAC	10	14	0.000809348
GCCCCTGGGC	10	14	0.000809348
GCCCCTTAAC	10	14	0.000809348
GCCCTCGCTC	10	14	0.000809348
GCCCTGACCC	10	14	0.000809348
GCCGAGCCCC	10	14	0.000809348
GCCTCAGACG	10	14	0.000809348
GCCTGGAGGC	10	14	0.000809348
GCCTGGATCC	10	14	0.000809348
GCCTGGGCTT	10	14	0.000809348
GCGGCTCCAC	10	14	0.000809348
GCTCGGGGCG	10	14	0.000809348
GCTGCTCCCC	10	14	0.000809348
GCTTTAGCCC	10	14	0.000809348
GGAAAGGCTC	10	14	0.000809348
GGAACCTCCC	10	14	0.000809348
GGAGGCTGCT	10	14	0.000809348
GGAGGGGCTC	10	14	0.000809348
GGAGGGTTCT	10	14	0.000809348
GGCAGAGGCC	10	14	0.000809348
GGCCAGGAAC	10	14	0.000809348
GGCCCCCGGG	10	14	0.000809348
GGCCCCGACC	10	14	0.000809348
GGCCCCGTTT	10	14	0.000809348
GGCCCTTCGC	10	14	0.000809348
GGCCGGAGAG	10	14	0.000809348
GGCCTCGCCC	10	14	0.000809348
GGCCTGGGGA	10	14	0.000809348
GGCTCACCTC	10	14	0.000809348
GGCTGGATCC	10	14	0.000809348
GGGAATCGCC	10	14	0.000809348
GGGAGCCACC	10	14	0.000809348
GGGAGTTTCC	10	14	0.000809348
GGGCATTTCC	10	14	0.000809348
GGGCCCTAAC	10	14	0.000809348
GGGCGGCGGT	10	14	0.000809348
GGGCTTTGGG	10	14	0.000809348
GGGGAACAGC	10	14	0.000809348
GGGGAACCCT	10	14	0.000809348
GGGGAAGGGT	10	14	0.000809348
GGGGATCTAC	10	14	0.000809348
GGGGCGCCCT	10	14	0.000809348
GGGTTTAACC	10	14	0.000809348
GGTCAAAAGG	10	14	0.000809348
GGTCATTCTC	10	14	0.000809348
GGTCGACGAT	10	14	0.000809348
GGTGACACCG	10	14	0.000809348
GGTGACCTGC	10	14	0.000809348
GGTGGCCCTC	10	14	0.000809348
GGTGGGGCCC	10	14	0.000809348
GGTTGAATCC	10	14	0.000809348
GGTTTTCCTC	10	14	0.000809348
GGTTTTCCTT	10	14	0.000809348
GTCAGATGGA	10	14	0.000809348
GTCCGGCACT	10	14	0.000809348
GTTCCTTTCC	10	14	0.000809348
GTTCGGGCTT	10	14	0.000809348
GTTCTAGATT	10	14	0.000809348
AAGCTCCCTT	10	14	0.000809348
CCCAGAGGCT	10	14	0.000809348
CCCAGGGACT	10	14	0.000809348
CCCTCAGTTA	10	14	0.000809348
CCCTTGCCTT	10	14	0.000809348
CCCTTTAAGT	10	14	0.000809348
CGGAGCTCTT	10	14	0.000809348
CTCCTCCCCT	10	14	0.000809348
CTCGAACTCT	10	14	0.000809348
CTTGAAAATT	10	14	0.000809348
CTTTAAGGAT	10	14	0.000809348
TCAGCACTTT	10	14	0.000809348
TCCCTTCTCT	10	14	0.000809348
TGTTTCTCTT	10	14	0.000809348
GAAGGCCCTG	10	14	0.000809348
AAGGACCCC	9	14	0.000809348
AATAAGAAG	9	14	0.000809348
ACCCCGGTC	9	14	0.000809348
ACCCCTTAC	9	14	0.000809348
ACCTATGTC	9	14	0.000809348
ACCTGGGGA	9	14	0.000809348
ACTTAGCCC	9	14	0.000809348
AGACCGGCT	9	14	0.000809348
AGATTGGAC	9	14	0.000809348
AGCCCCGGC	9	14	0.000809348
AGGCCTCCC	9	14	0.000809348
AGGGCTCCT	9	14	0.000809348
AGTCGGGCC	9	14	0.000809348
AGTTCCCTC	9	14	0.000809348
ATTTATCTC	9	14	0.000809348
CCCCCCCGC	9	14	0.000809348
CCCCCGGCT	9	14	0.000809348
CCCCCTTGC	9	14	0.000809348
CCCCTCATC	9	14	0.000809348
CCCCTCCCT	9	14	0.000809348
CCCGTGGCC	9	14	0.000809348
CCCTAGGGG	9	14	0.000809348
CCGAGGGCC	9	14	0.000809348
CCTTGGTCC	9	14	0.000809348
CCTTTGCCC	9	14	0.000809348
CGCCTGGGC	9	14	0.000809348
CGGCCTTCC	9	14	0.000809348
CGGGTTCCC	9	14	0.000809348
CGGTTCCCT	9	14	0.000809348
CGTCCCGGT	9	14	0.000809348
CTAAGGGAA	9	14	0.000809348
CTAGGGGCT	9	14	0.000809348
CTCCTCTAC	9	14	0.000809348
CTGACCCAT	9	14	0.000809348
CTGCAGGAT	9	14	0.000809348
CTGGGGACC	9	14	0.000809348
CTTGGTCCC	9	14	0.000809348
GACCCGAGT	9	14	0.000809348
GACCCTTGC	9	14	0.000809348
GAGCTCGAC	9	14	0.000809348
GCATTTACC	9	14	0.000809348
GCCCCCCGC	9	14	0.000809348
GCCCCCGTT	9	14	0.000809348
GCCCCTAAC	9	14	0.000809348
GCCCGTCGC	9	14	0.000809348
GCCCTCTTA	9	14	0.000809348
GCCCTGGCT	9	14	0.000809348
GCCGGCCTT	9	14	0.000809348
GCCTAATGG	9	14	0.000809348
GCGGCGGAC	9	14	0.000809348
GCTCGCGCC	9	14	0.000809348
GCTCTGGGT	9	14	0.000809348
GCTTTTCTT	9	14	0.000809348
GGAATCTTT	9	14	0.000809348
GGACGAGGC	9	14	0.000809348
GGAGAATGG	9	14	0.000809348
GGCCCGGCC	9	14	0.000809348
GGCCTCTGC	9	14	0.000809348
GGCTCCCGT	9	14	0.000809348
GGCTCGGGT	9	14	0.000809348
GGGCCCGGT	9	14	0.000809348
GGGCCTGCC	9	14	0.000809348
GGGGGAAAA	9	14	0.000809348
GGGGGCAGT	9	14	0.000809348
GGGGTGCCC	9	14	0.000809348
GGGGTGGCC	9	14	0.000809348
GGGTAGACA	9	14	0.000809348
GGGTCTCCT	9	14	0.000809348
GGTCTCCCC	9	14	0.000809348
GGTCTCTCC	9	14	0.000809348
GGTGGGCCT	9	14	0.000809348
GGTTCTCCG	9	14	0.000809348
GTCCGGAGT	9	14	0.000809348
GTCCTTGGT	9	14	0.000809348
GTCTTCGGG	9	14	0.000809348
GTCTTGGCC	9	14	0.000809348
GTCTTTAGC	9	14	0.000809348
GTGGTTCCC	9	14	0.000809348
GTTAAGGCC	9	14	0.000809348
GTTTTCCTT	9	14	0.000809348
ACTAGGAAT	9	14	0.000809348
CCCGCCCCT	9	14	0.000809348
CCCGGCCCT	9	14	0.000809348
CCCGGGACT	9	14	0.000809348
CCCTTGGTT	9	14	0.000809348
CCGAGGCCT	9	14	0.000809348
CCGATCCGT	9	14	0.000809348
CCGGACTCT	9	14	0.000809348
CGAGAACCT	9	14	0.000809348
CGCGGCTCT	9	14	0.000809348
CGGGTCCCT	9	14	0.000809348
CTAGGGGAT	9	14	0.000809348
CTCCCCTCT	9	14	0.000809348
CTCCGGCCT	9	14	0.000809348
CTCGGCCCT	9	14	0.000809348
CTTTCCACT	9	14	0.000809348
TGGACCTCT	9	14	0.000809348
GGGGGGCTG	9	14	0.000809348
AAAAGCCT	8	14	0.000809348
AAAGGCGG	8	14	0.000809348
AAATCCCC	8	14	0.000809348
AACCGGGA	8	14	0.000809348
AACCTTAA	8	14	0.000809348
AAGGAGCT	8	14	0.000809348
AATAGGTC	8	14	0.000809348
AATGCCCT	8	14	0.000809348
ACAGGGAC	8	14	0.000809348
ACCCCCGA	8	14	0.000809348
ACCCCGCG	8	14	0.000809348
ACCCCGGA	8	14	0.000809348
ACCCTGCC	8	14	0.000809348
ACCGCGCA	8	14	0.000809348
ACCTGACT	8	14	0.000809348
ACCTTGCC	8	14	0.000809348
ACGTCCCC	8	14	0.000809348
ACTCGGTT	8	14	0.000809348
AGAAGAAC	8	14	0.000809348
AGCAAAAT	8	14	0.000809348
AGCCTCCT	8	14	0.000809348
AGCTCTCC	8	14	0.000809348
AGGAAAGC	8	14	0.000809348
AGGCATCT	8	14	0.000809348
AGGCTCAG	8	14	0.000809348
AGGCTTTA	8	14	0.000809348
AGGTTCGC	8	14	0.000809348
ATAAAAAT	8	14	0.000809348
ATCCGGCC	8	14	0.000809348
ATGCCCCC	8	14	0.000809348
ATTCGTTC	8	14	0.000809348
ATTTAGGA	8	14	0.000809348
ATTTTGTT	8	14	0.000809348
CAAGGTTT	8	14	0.000809348
CCCAAGAC	8	14	0.000809348
CCCCCGGT	8	14	0.000809348
CCCGGAAC	8	14	0.000809348
CCCTAAAT	8	14	0.000809348
CCGGTGGT	8	14	0.000809348
CCTCAAAC	8	14	0.000809348
CCTCCCGA	8	14	0.000809348
CCTCTTCT	8	14	0.000809348
CCTTCTCG	8	14	0.000809348
CGGAGGGG	8	14	0.000809348
CGGGTTCT	8	14	0.000809348
CGGTCTCG	8	14	0.000809348
CGGTTGAC	8	14	0.000809348
CGTCTACC	8	14	0.000809348
CGTGACCC	8	14	0.000809348
CTCGGACC	8	14	0.000809348
CTCGGGCT	8	14	0.000809348
CTGTCCCA	8	14	0.000809348
CTTAAGAC	8	14	0.000809348
CTTCGGAA	8	14	0.000809348
GAAAACCC	8	14	0.000809348
GAAGCCCT	8	14	0.000809348
GAGCGGCG	8	14	0.000809348
GAGGTCCT	8	14	0.000809348
GATGGCCT	8	14	0.000809348
GCAATTGG	8	14	0.000809348
GCACAGGG	8	14	0.000809348
GCATCTTC	8	14	0.000809348
GCCAGGTC	8	14	0.000809348
GCCATTCC	8	14	0.000809348
GCCCGTGT	8	14	0.000809348
GCCCTCAC	8	14	0.000809348
GCCGAGCT	8	14	0.000809348
GCCGTCTT	8	14	0.000809348
GCCTGGAC	8	14	0.000809348
GCGACTCA	8	14	0.000809348
GCGAGTAC	8	14	0.000809348
GCGCCTCC	8	14	0.000809348
GCGCTCTC	8	14	0.000809348
GCTCACTC	8	14	0.000809348
GGACGGGT	8	14	0.000809348
GGATCCCA	8	14	0.000809348
GGCAGGTC	8	14	0.000809348
GGCCGCAG	8	14	0.000809348
GGCCTCGT	8	14	0.000809348
GGCCTTTC	8	14	0.000809348
GGGCCATC	8	14	0.000809348
GGGCGCGT	8	14	0.000809348
GGGGAAAG	8	14	0.000809348
GGGGTTGC	8	14	0.000809348
GGTCCGCC	8	14	0.000809348
GGTCCTGG	8	14	0.000809348
GGTTGTCT	8	14	0.000809348
GTAGCCTC	8	14	0.000809348
GTATCCCC	8	14	0.000809348
GTCCCCAC	8	14	0.000809348
GTCCTGAT	8	14	0.000809348
GTGAGAAG	8	14	0.000809348
GTGGCCCT	8	14	0.000809348
AAATCCTT	8	14	0.000809348
CACTCGGT	8	14	0.000809348
CCAGACCT	8	14	0.000809348
CCCCACTT	8	14	0.000809348
CCCGTCTT	8	14	0.000809348
CCCTCGCT	8	14	0.000809348
CCTAGCCA	8	14	0.000809348
CCTCCGGT	8	14	0.000809348
CGCCCCCA	8	14	0.000809348
CGGACTTT	8	14	0.000809348
CGGGAGGT	8	14	0.000809348
CGTGTCCT	8	14	0.000809348
CTGGCCTT	8	14	0.000809348
CTTAGCCT	8	14	0.000809348
CTTGCTTT	8	14	0.000809348
TACCGCGT	8	14	0.000809348
TCCAAAAT	8	14	0.000809348
TCCTCCGT	8	14	0.000809348
TTCCCTTT	8	14	0.000809348
TTTGGCCT	8	14	0.000809348
GGCCCTTG	8	14	0.000809348
CCGGCTGA	8	14	0.000809348
AAAAACC	7	14	0.000809348
AAATAGC	7	14	0.000809348
AACGGTT	7	14	0.000809348
AAGGTTC	7	14	0.000809348
AATAACA	7	14	0.000809348
ACAGCTT	7	14	0.000809348
ACCCGTC	7	14	0.000809348
ACCTAGG	7	14	0.000809348
ACGATTG	7	14	0.000809348
AGACCGC	7	14	0.000809348
AGCCCGC	7	14	0.000809348
AGGATCA	7	14	0.000809348
AGGTCTA	7	14	0.000809348
AGTGAAT	7	14	0.000809348
CCCGAAC	7	14	0.000809348
CCCGGCG	7	14	0.000809348
CCCTGCA	7	14	0.000809348
CCTATCC	7	14	0.000809348
CCTCCCG	7	14	0.000809348
CCTGGAT	7	14	0.000809348
CGACTCA	7	14	0.000809348
CGAGCGG	7	14	0.000809348
CGCCTTT	7	14	0.000809348
CGGTACC	7	14	0.000809348
CTCCGGT	7	14	0.000809348
CTGTACC	7	14	0.000809348
CTTCGAG	7	14	0.000809348
CTTCTCC	7	14	0.000809348
GAAGGAC	7	14	0.000809348
GACCTTC	7	14	0.000809348
GAGGCTC	7	14	0.000809348
GAGGGAA	7	14	0.000809348
GAGGGGA	7	14	0.000809348
GCACTCG	7	14	0.000809348
GCCCAGG	7	14	0.000809348
GCCCGAA	7	14	0.000809348
GCCCTAT	7	14	0.000809348
GCCTTTC	7	14	0.000809348
GGACTCG	7	14	0.000809348
GGCCGGA	7	14	0.000809348
GGCCTTG	7	14	0.000809348
GGGAAAG	7	14	0.000809348
GGGCGCG	7	14	0.000809348
GGGCTAA	7	14	0.000809348
GGTCGTT	7	14	0.000809348
GGTTCCG	7	14	0.000809348
GTGCTAT	7	14	0.000809348
GTTGGGC	7	14	0.000809348
AACAAAT	7	14	0.000809348
ACCCTGT	7	14	0.000809348
CATGCCT	7	14	0.000809348
CCGAAGT	7	14	0.000809348
CCTCGCT	7	14	0.000809348
CGAGACT	7	14	0.000809348
CGGATAT	7	14	0.000809348
CGGGATT	7	14	0.000809348
CTCCGGT	7	14	0.000809348
CTCCTAT	7	14	0.000809348
CTCGGGT	7	14	0.000809348
CTTACTT	7	14	0.000809348
TAGGGGT	7	14	0.000809348
TCCACTT	7	14	0.000809348
CCTCTTG	7	14	0.000809348
AAGTCC	6	14	0.000809348
ACACAA	6	14	0.000809348
ACTGGC	6	14	0.000809348
AGTTGC	6	14	0.000809348
CAAGAC	6	14	0.000809348
CAGGGT	6	14	0.000809348
CGCTTC	6	14	0.000809348
CTCTCC	6	14	0.000809348
CTCTGG	6	14	0.000809348
CTGAGT	6	14	0.000809348
CTTAAC	6	14	0.000809348
GAGTGT	6	14	0.000809348
GCACCT	6	14	0.000809348
GCGCTT	6	14	0.000809348
GCGTCC	6	14	0.000809348
GGCCAA	6	14	0.000809348
GGCTAG	6	14	0.000809348
GGGTAT	6	14	0.000809348
GGTTCT	6	14	0.000809348
GTTGTC	6	14	0.000809348
GTTTGC	6	14	0.000809348
TCCTAT	6	14	0.000809348
TGCTCA	6	14	0.000809348
TGGTTT	6	14	0.000809348
TTGCTT	6	14	0.000809348
GCGTTG	6	14	0.000809348
TCCCTG	6	14	0.000809348
AGTTT	5	14	0.000809348
ATCCA	5	14	0.000809348
CCGCT	5	14	0.000809348
CGTTG	5	14	0.000809348
GCCGT	5	14	0.000809348
GGTTT	5	14	0.000809348
GTAGC	5	14	0.000809348
TTGTT	5	14	0.000809348
ATGG	4	14	0.000809348
ATTT	4	14	0.000809348
GAAC	4	14	0.000809348
TCGT	4	14	0.000809348
AAT	3	14	0.000809348
AATACTAGGAACGGC	15	13	0.000751538
ACCGGCTCGCAGGCC	15	13	0.000751538
ACGAGTGTGTTAGAC	15	13	0.000751538
ACTTCCTAGGAGGAC	15	13	0.000751538
AGGCCCTTAGGGGCC	15	13	0.000751538
AGGCCCTTGACAACC	15	13	0.000751538
AGGTTCCGGGCCCGG	15	13	0.000751538
ATTCCGGCCGCGTGC	15	13	0.000751538
CCCCCCTCTAACCCC	15	13	0.000751538
CCCTGGTCCTAGCGT	15	13	0.000751538
CCGGGTTTTCGGGCT	15	13	0.000751538
CTCAGGTTTACCCCC	15	13	0.000751538
GAAATGGCCTCCTAC	15	13	0.000751538
GACCCCGGATAACCC	15	13	0.000751538
GCCCGGAACCCGCTT	15	13	0.000751538
GCCTTTTCCCGGCCC	15	13	0.000751538
GCGGCTTAAATCGCC	15	13	0.000751538
GGAGCTGGCCTTCCC	15	13	0.000751538
GGCCCGGGAAACCCT	15	13	0.000751538
GGCCCTCCCCAGGTT	15	13	0.000751538
GGCTCTGCTCCCTGG	15	13	0.000751538
GGGGACGCCTCGGGC	15	13	0.000751538
GGTTTCTTGGAGGCC	15	13	0.000751538
GTGCCTGGCCCGGGC	15	13	0.000751538
GTGTTCAGTTCTAAC	15	13	0.000751538
GTTCCCGGGGAACAT	15	13	0.000751538
CCAGAGACTTGGCCT	15	13	0.000751538
CGAAAACCCCGCGCT	15	13	0.000751538
TAGAGAGCTCTAACT	15	13	0.000751538
TCGGCGGCCCCCGGT	15	13	0.000751538
AAACACTGAGACCC	14	13	0.000751538
AAACACTGAGACCT	14	13	0.000751538
AACCGGCTCCTGGA	14	13	0.000751538
AACGCGGGCCCCGC	14	13	0.000751538
AACGTTCCTTATTC	14	13	0.000751538
AAGCGCCCCCCCTC	14	13	0.000751538
ACCCCCGGTGGCCC	14	13	0.000751538
ACCTTACCTGGCCT	14	13	0.000751538
AGACCCCGCGACCT	14	13	0.000751538
AGCCGCGTTTCCTT	14	13	0.000751538
AGCCTTCAGGGGCC	14	13	0.000751538
AGGCCCCCGGGAAA	14	13	0.000751538
AGGCCCGGAGAGCC	14	13	0.000751538
AGGTTCCCCAGGGG	14	13	0.000751538
AGGTTCCTAGGGGC	14	13	0.000751538
ATCCGCTAGACCCT	14	13	0.000751538
ATTGAGCCCTAGAG	14	13	0.000751538
CACCGGGAACGCCC	14	13	0.000751538
CCCCCGGCGTGAGC	14	13	0.000751538
CCCCGGCGGTCCCC	14	13	0.000751538
CCCTGGGGACGGGT	14	13	0.000751538
CGCCCGACCCGACC	14	13	0.000751538
GAAAACCTCGACCC	14	13	0.000751538
GAGGCAGGGCCCGG	14	13	0.000751538
GAGTCGTTTCCCAC	14	13	0.000751538
GCAAAGAGCATCCT	14	13	0.000751538
GCCCGGGGCGTTCC	14	13	0.000751538
GCCCTCCTCCCCCT	14	13	0.000751538
GCCCTTAAGCCCCC	14	13	0.000751538
GCCTTCGAGGCGGC	14	13	0.000751538
GCGCCCATCTCCTT	14	13	0.000751538
GCTAAAAGGAACCC	14	13	0.000751538
GCTCGGTACTAAGG	14	13	0.000751538
GGAACTGGTTCTCC	14	13	0.000751538
GGAGGGTTCCACCT	14	13	0.000751538
GGCCCTCGGAAAGC	14	13	0.000751538
GGCCTCCCGAGGGC	14	13	0.000751538
GGGCCCGTCGGACC	14	13	0.000751538
GGGGCACCCGGTTA	14	13	0.000751538
GGGGCGGATTTCCC	14	13	0.000751538
GGGTCCCTTCTGGG	14	13	0.000751538
GGGTCCGGGTTCTC	14	13	0.000751538
GGTCAGCTCTAACG	14	13	0.000751538
GGTCCCTGGGGGGT	14	13	0.000751538
GGTTCCCCTCGACC	14	13	0.000751538
GTAAGAGGCTGGGT	14	13	0.000751538
GTCTGATCCCGGCC	14	13	0.000751538
GTTCATACTTAGCC	14	13	0.000751538
GTTGGCCCACGACT	14	13	0.000751538
CCGGGGTTGTCTCT	14	13	0.000751538
TCCCCCGTGGGGTT	14	13	0.000751538
TCGGCCCCCGGTCT	14	13	0.000751538
TCGGCGTCTCGGAT	14	13	0.000751538
AACCCTGAGAACT	13	13	0.000751538
AACGGGCTTTTCA	13	13	0.000751538
AAGGGGCCGGGTC	13	13	0.000751538
AGGCCGTTCCCCC	13	13	0.000751538
AGGGCCCCTGGTC	13	13	0.000751538
AGGGCTGAAACCT	13	13	0.000751538
AGGGTGCCTTCCC	13	13	0.000751538
AGGTCCTCAGGTT	13	13	0.000751538
ATCGGTCCCCCCC	13	13	0.000751538
CCCGGCCCCCGGT	13	13	0.000751538
CCGGACTTCGGGC	13	13	0.000751538
CTCCCCCGGCCCT	13	13	0.000751538
CTCGGGGGGGGGG	13	13	0.000751538
CTGAGACTGAGAC	13	13	0.000751538
CTTCCAGGGGTGC	13	13	0.000751538
GCCCCCTTAGGCC	13	13	0.000751538
GCCCCCTTTCCCC	13	13	0.000751538
GCCCCGCGTTTCC	13	13	0.000751538
GCCCGTCCTAACC	13	13	0.000751538
GCCCTGCCCTACC	13	13	0.000751538
GCCGGGTACCGTA	13	13	0.000751538
GCGGGTTTCGGGC	13	13	0.000751538
GCTACCCCCCCCC	13	13	0.000751538
GCTCCGACCGGGT	13	13	0.000751538
GCTCTCCGGCCTT	13	13	0.000751538
GGACCGGTTGCCT	13	13	0.000751538
GGAGGTGAGACTT	13	13	0.000751538
GGCCAATGGGGAT	13	13	0.000751538
GGCCGGGGTTCGG	13	13	0.000751538
GGCCTCGCCCCCC	13	13	0.000751538
GGCGGTGGGGGGT	13	13	0.000751538
GGCTTTTATAAGG	13	13	0.000751538
GGGAACGTCGAGT	13	13	0.000751538
GGGCCCCGCGGGC	13	13	0.000751538
GGGCCCGGGGGGT	13	13	0.000751538
GGGCTAAGGGCCT	13	13	0.000751538
GGGCTCCCCGTCA	13	13	0.000751538
GGGCTTTGGGTAT	13	13	0.000751538
GGGGCTTGACCCC	13	13	0.000751538
GGGGGAGGGACCC	13	13	0.000751538
GGGGGCCCTAAGC	13	13	0.000751538
GGGGGCCGCGGCT	13	13	0.000751538
GGTCCCTACAAGC	13	13	0.000751538
GTCAAGCGAGGTC	13	13	0.000751538
GTCCCCCTCGGAT	13	13	0.000751538
GTCCTTAAAGGGC	13	13	0.000751538
GTGTTAGTCTAAC	13	13	0.000751538
GTTTTGAACCCCA	13	13	0.000751538
AAAGGAGCGCTCT	13	13	0.000751538
CGGCCTCCGGGCT	13	13	0.000751538
TAGAGCACGAGCT	13	13	0.000751538
TCCCTGGGGGGTT	13	13	0.000751538
TGAACTCTGCCCT	13	13	0.000751538
AACAGTCTCTTT	12	13	0.000751538
AACCCCGGGCTC	12	13	0.000751538
AAGGAGGGCCGC	12	13	0.000751538
ACCCAGGGCTCC	12	13	0.000751538
ACCCCGGTCTCT	12	13	0.000751538
ACCCGCTATGCC	12	13	0.000751538
ACCCGTGCTAAC	12	13	0.000751538
ACCGGCTCCTCC	12	13	0.000751538
ACCTGAGAGGAC	12	13	0.000751538
ACCTGGGCTTGC	12	13	0.000751538
ACCTTTTAGGGC	12	13	0.000751538
ACGGTTGACGGG	12	13	0.000751538
ACGTCCCGGGCC	12	13	0.000751538
ACTCGACTTGGG	12	13	0.000751538
AGCTCGCTGCCT	12	13	0.000751538
AGCTGCGGCGAA	12	13	0.000751538
AGGGGGCGGGAT	12	13	0.000751538
ATCCGAAAGTGC	12	13	0.000751538
ATCCGGGGGGCT	12	13	0.000751538
ATGGGCCCGGGG	12	13	0.000751538
CAAGGGAAAGCC	12	13	0.000751538
CCCAGGCACCCC	12	13	0.000751538
CCCCCAGGGGAC	12	13	0.000751538
CCCCCCTCCGGG	12	13	0.000751538
CCCGCCCGCCCC	12	13	0.000751538
CCCTCCCCTGGC	12	13	0.000751538
CCCTTAAGAAAT	12	13	0.000751538
CCGGGTCCCTCC	12	13	0.000751538
CCTCACGATTCT	12	13	0.000751538
CGGTAGAGACCC	12	13	0.000751538
CTCTAACCCGTC	12	13	0.000751538
CTTGGGCGGCCC	12	13	0.000751538
GCAAAGGGCCTT	12	13	0.000751538
GCCCCACATCTT	12	13	0.000751538
GCCCCCCAGACC	12	13	0.000751538
GCCCCGGCTAAT	12	13	0.000751538
GCCCTGGCCCCC	12	13	0.000751538
GCCCTTCTCCCT	12	13	0.000751538
GCCTCGTCTAGC	12	13	0.000751538
GCTCCCTGACTT	12	13	0.000751538
GCTCTCGACCTA	12	13	0.000751538
GCTTAACGGCCT	12	13	0.000751538
GGAACCTGGTTC	12	13	0.000751538
GGAAGACCCCCC	12	13	0.000751538
GGAAGGCTTCCT	12	13	0.000751538
GGACCCAGAGGG	12	13	0.000751538
GGCAGGGGCCCC	12	13	0.000751538
GGCCCCCGTCCT	12	13	0.000751538
GGCCGCGGGTCC	12	13	0.000751538
GGCGGGGGGCCC	12	13	0.000751538
GGCGTTAGAGGC	12	13	0.000751538
GGCTAAGGGCCT	12	13	0.000751538
GGCTCGGATCTC	12	13	0.000751538
GGCTCGGGGCTA	12	13	0.000751538
GGGACCGCTCCC	12	13	0.000751538
GGGACTCGAGAC	12	13	0.000751538
GGGAGGGGAACC	12	13	0.000751538
GGGCCCAGGGTT	12	13	0.000751538
GGGCCCGGGCCA	12	13	0.000751538
GGGCCTTGCCTC	12	13	0.000751538
GGGCTCGGTCCC	12	13	0.000751538
GGGCTGTGGTTT	12	13	0.000751538
GGGCTTCTAAAC	12	13	0.000751538
GGGGGCGGAGGA	12	13	0.000751538
GGTCCCCGGGCC	12	13	0.000751538
GGTTTTCATCTC	12	13	0.000751538
GTACCCCTTCCT	12	13	0.000751538
GTCCCCCGGCCT	12	13	0.000751538
GTCCCGGCCCTC	12	13	0.000751538
GTCTTAAACGTC	12	13	0.000751538
GTGGGAAAGCTT	12	13	0.000751538
GTTCCCGCCCTC	12	13	0.000751538
GTTCCTTCCATT	12	13	0.000751538
AGGACGTGCTCT	12	13	0.000751538
ATTATCCCCCTT	12	13	0.000751538
CCCCCGCTTTCT	12	13	0.000751538
CCCCCTCTAACT	12	13	0.000751538
CCCGGGACCTGT	12	13	0.000751538
CCCGTCCTGAGT	12	13	0.000751538
CCCTCGGCCCCT	12	13	0.000751538
CCCTTTCGGCCT	12	13	0.000751538
CGCCCTGACCTT	12	13	0.000751538
CGCCTCCTGGTT	12	13	0.000751538
CGCGGCTTCCCT	12	13	0.000751538
CTCATGACCTCT	12	13	0.000751538
GGTTAGAGCATG	12	13	0.000751538
AACTGTTTTAC	11	13	0.000751538
ACCCGGGGGCT	11	13	0.000751538
ACCCTACTTCT	11	13	0.000751538
ACCCTTGCCTC	11	13	0.000751538
ACGACTCCCGG	11	13	0.000751538
AGACTGAGCTC	11	13	0.000751538
AGAGGAAAGCC	11	13	0.000751538
AGCAGGGTCCC	11	13	0.000751538
AGCCTTAGCCT	11	13	0.000751538
AGGGCATGCCT	11	13	0.000751538
AGGGCTGCGCC	11	13	0.000751538
AGGGGGGCCTT	11	13	0.000751538
AGGTCGGGGCC	11	13	0.000751538
AGGTCTTCCCC	11	13	0.000751538
AGGTGCCCCCC	11	13	0.000751538
AGTCCAGTCTC	11	13	0.000751538
AGTCCCCGGCC	11	13	0.000751538
CCCCCCGGTCT	11	13	0.000751538
CCCCCCTGCCC	11	13	0.000751538
CCCGCCGGACT	11	13	0.000751538
CCCGGGAGGCT	11	13	0.000751538
CCGCCTCCCCT	11	13	0.000751538
CCTCGAGGGGC	11	13	0.000751538
CCTCGGCCCCT	11	13	0.000751538
CGAGAGTTTTT	11	13	0.000751538
CGCCTGGCCTC	11	13	0.000751538
CGTTCTTTCCC	11	13	0.000751538
CTAACTCTAAC	11	13	0.000751538
CTCCATGCCTC	11	13	0.000751538
CTCCCGAGGCT	11	13	0.000751538
CTCCCGTCCCC	11	13	0.000751538
CTGCCCCCCTC	11	13	0.000751538
CTGGTCTCAGG	11	13	0.000751538
GACTTTGGAGC	11	13	0.000751538
GAGAGGACCCT	11	13	0.000751538
GAGGTTGCCTC	11	13	0.000751538
GAGTCGTGGCT	11	13	0.000751538
GCCCAAGGGGT	11	13	0.000751538
GCCCCATCACC	11	13	0.000751538
GCCCCCGTCGC	11	13	0.000751538
GCCCCCTAGGG	11	13	0.000751538
GCCCCTGGTTC	11	13	0.000751538
GCCCGAGCCCC	11	13	0.000751538
GCCCTCCTCGG	11	13	0.000751538
GCCCTGGGTCT	11	13	0.000751538
GCCCTTCGCTT	11	13	0.000751538
GCCGCTCGGAC	11	13	0.000751538
GCGGGACACCT	11	13	0.000751538
GGACCCAACTT	11	13	0.000751538
GGACGATCCCC	11	13	0.000751538
GGCACCGAGAC	11	13	0.000751538
GGCCCCCCTCT	11	13	0.000751538
GGCCCCGCCCC	11	13	0.000751538
GGCCTCTCCGG	11	13	0.000751538
GGCGTCTCTCT	11	13	0.000751538
GGGACGGGCCT	11	13	0.000751538
GGGAGTCCCCC	11	13	0.000751538
GGGATCCACCC	11	13	0.000751538
GGGCCAGAGGG	11	13	0.000751538
GGGCCCAGTGT	11	13	0.000751538
GGGCGTTCCTC	11	13	0.000751538
GGGGCCGGGGC	11	13	0.000751538
GGGGGCGCGCC	11	13	0.000751538
GGGTCTCCTGT	11	13	0.000751538
GTAGAGGGTCC	11	13	0.000751538
GTCCAAGGCCC	11	13	0.000751538
GTCGGGCGCCC	11	13	0.000751538
GTTAGTCTAAC	11	13	0.000751538
GTTCTGTACCC	11	13	0.000751538
GTTGGCTCCCC	11	13	0.000751538
GTTTAGGTCTC	11	13	0.000751538
GTTTGTCCCCC	11	13	0.000751538
CCCCCCCCCTT	11	13	0.000751538
CCGCCGTCCTT	11	13	0.000751538
CCGGACCCCCT	11	13	0.000751538
CCTAGGGCCCT	11	13	0.000751538
CCTGACCCTTT	11	13	0.000751538
CGGAAGGGGGT	11	13	0.000751538
CTCCCGTTCCT	11	13	0.000751538
TCCCAAACCCT	11	13	0.000751538
TCCTTCCCCTT	11	13	0.000751538
TGAGGCCCGCT	11	13	0.000751538
TTCTCCTTCTT	11	13	0.000751538
TTCTGTCCCCT	11	13	0.000751538
TTGCTTTCCGT	11	13	0.000751538
GGGGTCGGTC	10	13	0.000751538
CGGGCCCTAG	10	13	0.000751538
AAAAGGGTTC	10	13	0.000751538
AAAGGCAGGT	10	13	0.000751538
AACCGCAGGC	10	13	0.000751538
ACCCAGGAGT	10	13	0.000751538
ACCCGACCTC	10	13	0.000751538
AGAAAACGCC	10	13	0.000751538
AGACCGGCCC	10	13	0.000751538
AGACGAGCAC	10	13	0.000751538
AGAGGCCCTG	10	13	0.000751538
AGCCCTCCCC	10	13	0.000751538
AGCCCTGCTT	10	13	0.000751538
AGCCGGGCCC	10	13	0.000751538
AGCCTGCCCC	10	13	0.000751538
AGCGGAGCCT	10	13	0.000751538
AGGCCCCCCC	10	13	0.000751538
AGGCCTGACC	10	13	0.000751538
AGGCCTTTCT	10	13	0.000751538
AGGCTTTTTC	10	13	0.000751538
AGGGAGGTCT	10	13	0.000751538
AGGGCGGTTC	10	13	0.000751538
AGGGGCAAAA	10	13	0.000751538
AGGGGGACTC	10	13	0.000751538
AGGGTGGTTT	10	13	0.000751538
AGTTCCTCCT	10	13	0.000751538
ATGCGCCCTT	10	13	0.000751538
CCAGTCGGGC	10	13	0.000751538
CCCAAGGACC	10	13	0.000751538
CCCAGAGGTC	10	13	0.000751538
CCCCAAGGGC	10	13	0.000751538
CCCCCGGGTC	10	13	0.000751538
CCCGGTTCTT	10	13	0.000751538
CCCTGCGGGA	10	13	0.000751538
CCCTGTCTCT	10	13	0.000751538
CCGGGAGGCT	10	13	0.000751538
CCGGTTCCCT	10	13	0.000751538
CCTGGAGGGT	10	13	0.000751538
CCTTGGGGCC	10	13	0.000751538
CGGGAATCCC	10	13	0.000751538
CGGGTTGCCT	10	13	0.000751538
CGTGATCTCC	10	13	0.000751538
CGTTAACCCC	10	13	0.000751538
CGTTAGCCCC	10	13	0.000751538
CTATCTCCCT	10	13	0.000751538
CTCCGCTCTC	10	13	0.000751538
CTCGATCCTT	10	13	0.000751538
CTCGCCACCT	10	13	0.000751538
CTCTTGGTCC	10	13	0.000751538
CTTGGAGGTT	10	13	0.000751538
GAAACTTCCC	10	13	0.000751538
GACTCTTCTG	10	13	0.000751538
GACTGCCCTC	10	13	0.000751538
GAGGGAGCCT	10	13	0.000751538
GAGGGATTTC	10	13	0.000751538
GAGTCCGCCC	10	13	0.000751538
GATCCTACCT	10	13	0.000751538
GCACAAAGAT	10	13	0.000751538
GCACCGTTCC	10	13	0.000751538
GCATCCCCCT	10	13	0.000751538
GCCAGGTCTT	10	13	0.000751538
GCCCAAGGTT	10	13	0.000751538
GCCCCCAGGA	10	13	0.000751538
GCCCCCCGGT	10	13	0.000751538
GCCCCGCACC	10	13	0.000751538
GCCCCGCGAC	10	13	0.000751538
GCCCCTTCCC	10	13	0.000751538
GCCCCTTGGT	10	13	0.000751538
GCCCGGTGGG	10	13	0.000751538
GCCCTCGGAA	10	13	0.000751538
GCCGTGGGGC	10	13	0.000751538
GCCTAGACTC	10	13	0.000751538
GCCTATTGGC	10	13	0.000751538
GCCTCTTCCC	10	13	0.000751538
GCTATTCCTC	10	13	0.000751538
GCTCCGCGAC	10	13	0.000751538
GCTCTCACCA	10	13	0.000751538
GCTCTGGGTT	10	13	0.000751538
GCTGGATGGT	10	13	0.000751538
GCTGGGCCTT	10	13	0.000751538
GCTTCCCGGG	10	13	0.000751538
GCTTTACCCC	10	13	0.000751538
GGACCCCCTC	10	13	0.000751538
GGACGAGCTT	10	13	0.000751538
GGACTTAAAT	10	13	0.000751538
GGAGGCAGGG	10	13	0.000751538
GGATAGTCCT	10	13	0.000751538
GGATTCCAGC	10	13	0.000751538
GGCCCCCGGA	10	13	0.000751538
GGCCCCGCGC	10	13	0.000751538
GGCCCGAAGT	10	13	0.000751538
GGCCCGGGAA	10	13	0.000751538
GGCCCTGGTC	10	13	0.000751538
GGCCTCGGGC	10	13	0.000751538
GGCGAACCGT	10	13	0.000751538
GGCTACGGCT	10	13	0.000751538
GGCTAGGCCC	10	13	0.000751538
GGCTCCGGTC	10	13	0.000751538
GGGAGGCTCT	10	13	0.000751538
GGGCATTGTC	10	13	0.000751538
GGGCCCCCTC	10	13	0.000751538
GGGCCGAGCC	10	13	0.000751538
GGGCGGGGTC	10	13	0.000751538
GGGCTAGGGA	10	13	0.000751538
GGGCTCGTCT	10	13	0.000751538
GGGCTTTTTC	10	13	0.000751538
GGGGGCGTTT	10	13	0.000751538
GGGGGGACCT	10	13	0.000751538
GGGGGGCCCC	10	13	0.000751538
GGGGGGTTCT	10	13	0.000751538
GGGGTTTCCC	10	13	0.000751538
GGTAAAGCCC	10	13	0.000751538
GGTCCGGGTC	10	13	0.000751538
GGTCGAGAGT	10	13	0.000751538
GGTCGGCTCC	10	13	0.000751538
GGTTCCGGTT	10	13	0.000751538
GTCCCCGAAT	10	13	0.000751538
GTCCCTCGCC	10	13	0.000751538
GTCCGACCCT	10	13	0.000751538
GTCCGAGCGC	10	13	0.000751538
GTCCGGGCCC	10	13	0.000751538
GTCCTAAGCT	10	13	0.000751538
GTCCTCCCGC	10	13	0.000751538
GTCGTGCCCT	10	13	0.000751538
GTGTCGGCCT	10	13	0.000751538
GTTCGGGGAT	10	13	0.000751538
ATCTGAGACT	10	13	0.000751538
CCCCCTGGCT	10	13	0.000751538
CCCCTGCCTT	10	13	0.000751538
CCCGCTAGGT	10	13	0.000751538
CCGATCCCTT	10	13	0.000751538
CCGCTGGGCT	10	13	0.000751538
CCTGGCCCTT	10	13	0.000751538
CGCGATCCCT	10	13	0.000751538
CGCGCGACGT	10	13	0.000751538
CTAAATCTCT	10	13	0.000751538
CTCGCTCTTT	10	13	0.000751538
TCCTCCGGCT	10	13	0.000751538
TTTCTCAGCT	10	13	0.000751538
TCAGGGTCTG	10	13	0.000751538
AGCTTAGAG	9	13	0.000751538
CCGGGGGGG	9	13	0.000751538
AAACGGCCT	9	13	0.000751538
AACATTCCC	9	13	0.000751538
AAGGCCTTC	9	13	0.000751538
ACCCTCGTC	9	13	0.000751538
ACCTCCTCC	9	13	0.000751538
ACCTTGTCC	9	13	0.000751538
ACTTAACCC	9	13	0.000751538
ACTTCGCGA	9	13	0.000751538
AGAGGCCCC	9	13	0.000751538
AGCCCAGCC	9	13	0.000751538
AGGCCCCTT	9	13	0.000751538
AGGGCCGGG	9	13	0.000751538
AGGGCTCCC	9	13	0.000751538
AGGTCCGGC	9	13	0.000751538
AGTTACTGC	9	13	0.000751538
ATCTTTTGA	9	13	0.000751538
CAACTCGGG	9	13	0.000751538
CAATAGGGG	9	13	0.000751538
CCCATATGA	9	13	0.000751538
CCCCGGTCT	9	13	0.000751538
CCCGCCGCT	9	13	0.000751538
CCCGGAAGC	9	13	0.000751538
CCCGGTACC	9	13	0.000751538
CCGAAGGCC	9	13	0.000751538
CCGAATTCT	9	13	0.000751538
CCGGTTAAC	9	13	0.000751538
CGACAAACA	9	13	0.000751538
CGCCCGGTC	9	13	0.000751538
CGGCTCGGG	9	13	0.000751538
CGGGAGCCC	9	13	0.000751538
CTCTTCGGT	9	13	0.000751538
GAAAACCGT	9	13	0.000751538
GACCCCCTT	9	13	0.000751538
GAGGCCCCC	9	13	0.000751538
GAGTACTCC	9	13	0.000751538
GAGTGGATC	9	13	0.000751538
GATTTTCGC	9	13	0.000751538
GCCACGGGG	9	13	0.000751538
GCCCCTGCT	9	13	0.000751538
GCCCGTCTA	9	13	0.000751538
GCTCTATCC	9	13	0.000751538
GCTTCCCTT	9	13	0.000751538
GCTTCCTCC	9	13	0.000751538
GGAAGGCCA	9	13	0.000751538
GGAGCCGCC	9	13	0.000751538
GGAGCTCCC	9	13	0.000751538
GGCCATTTT	9	13	0.000751538
GGCCCCCGT	9	13	0.000751538
GGCCCGTGC	9	13	0.000751538
GGCTATTTA	9	13	0.000751538
GGCTCAGCC	9	13	0.000751538
GGCTCCCGA	9	13	0.000751538
GGCTCCTTT	9	13	0.000751538
GGCTCTTTT	9	13	0.000751538
GGCTGAGAC	9	13	0.000751538
GGCTGGCTT	9	13	0.000751538
GGGCCGTGG	9	13	0.000751538
GGGGATTCT	9	13	0.000751538
GGGGGCACC	9	13	0.000751538
GGGTCGCCC	9	13	0.000751538
GGGTTCCCT	9	13	0.000751538
GGTGGTCTC	9	13	0.000751538
GGTTTGACC	9	13	0.000751538
GTAGGCCCA	9	13	0.000751538
GTAGGCTGC	9	13	0.000751538
GTAGGGTTG	9	13	0.000751538
GTCCCTTTC	9	13	0.000751538
GTCGAGGAC	9	13	0.000751538
GTGGGACGC	9	13	0.000751538
AACGGACTT	9	13	0.000751538
CCGGGACCT	9	13	0.000751538
CGGGTCCTT	9	13	0.000751538
CGGTTTTCT	9	13	0.000751538
CTAACACCT	9	13	0.000751538
CTAGGAATT	9	13	0.000751538
TCCCCCGCT	9	13	0.000751538
TCGCTTGAT	9	13	0.000751538
TTCGGCCTT	9	13	0.000751538
TTGCTTGGT	9	13	0.000751538
CCCTCTCTG	9	13	0.000751538
CTGGTTCTG	9	13	0.000751538
CCCGGCTGA	9	13	0.000751538
AAAAGGGA	8	13	0.000751538
AAAGGCTC	8	13	0.000751538
AATTGGAT	8	13	0.000751538
ACGGGCGC	8	13	0.000751538
ACTACCCC	8	13	0.000751538
ACTTTTGG	8	13	0.000751538
AGACCCCG	8	13	0.000751538
AGCAAGTA	8	13	0.000751538
AGCCCACC	8	13	0.000751538
AGCCGGCC	8	13	0.000751538
AGCCGGTA	8	13	0.000751538
AGCCTTTG	8	13	0.000751538
AGCGTGAA	8	13	0.000751538
AGCTCTGA	8	13	0.000751538
AGCTTTTC	8	13	0.000751538
AGGACCAC	8	13	0.000751538
AGGCCGCC	8	13	0.000751538
AGGCGCTC	8	13	0.000751538
AGGCGGTT	8	13	0.000751538
AGGGAACG	8	13	0.000751538
AGGGACGT	8	13	0.000751538
AGGGGCGG	8	13	0.000751538
AGGGGTAT	8	13	0.000751538
AGGTCCAC	8	13	0.000751538
AGTTTCAT	8	13	0.000751538
AGTTTCCT	8	13	0.000751538
ATCCGCCT	8	13	0.000751538
CAAGCCCC	8	13	0.000751538
CAGTGCGA	8	13	0.000751538
CCACGGTC	8	13	0.000751538
CCAGGGGG	8	13	0.000751538
CCATAGGC	8	13	0.000751538
CCCCCCGG	8	13	0.000751538
CCCTAGAC	8	13	0.000751538
CCCTCTGC	8	13	0.000751538
CCGTACCC	8	13	0.000751538
CCTATCCC	8	13	0.000751538
CCTCTGAC	8	13	0.000751538
CCTGAGCC	8	13	0.000751538
CCTTCGGC	8	13	0.000751538
CGAGAGCT	8	13	0.000751538
CGCCTGAA	8	13	0.000751538
CGCCTTAT	8	13	0.000751538
CGGTTCCC	8	13	0.000751538
CGTTGGCC	8	13	0.000751538
CTAACTGT	8	13	0.000751538
CTACGGTC	8	13	0.000751538
CTATCCCC	8	13	0.000751538
CTCATTGG	8	13	0.000751538
CTCCCGTC	8	13	0.000751538
CTCTCACC	8	13	0.000751538
CTGGTTCC	8	13	0.000751538
CTGTGGCT	8	13	0.000751538
CTTCCCGA	8	13	0.000751538
CTTGATCT	8	13	0.000751538
GAACTAAC	8	13	0.000751538
GACCGCTC	8	13	0.000751538
GACGGCTT	8	13	0.000751538
GACTAGCT	8	13	0.000751538
GACTTCTT	8	13	0.000751538
GAGAATTC	8	13	0.000751538
GAGCTGGT	8	13	0.000751538
GAGGAAAC	8	13	0.000751538
GAGGGACT	8	13	0.000751538
GAGGTTTC	8	13	0.000751538
GATGGGGC	8	13	0.000751538
GCCAGACT	8	13	0.000751538
GCCAGCCC	8	13	0.000751538
GCCCATTG	8	13	0.000751538
GCCCGCCG	8	13	0.000751538
GCCCGGCA	8	13	0.000751538
GCCTCTGC	8	13	0.000751538
GCGAGCGC	8	13	0.000751538
GCGCAGCC	8	13	0.000751538
GCGGCTTC	8	13	0.000751538
GGAAAACC	8	13	0.000751538
GGAACTTC	8	13	0.000751538
GGAAGGAG	8	13	0.000751538
GGACACGG	8	13	0.000751538
GGACCGCC	8	13	0.000751538
GGACCGGT	8	13	0.000751538
GGAGAAGC	8	13	0.000751538
GGCCCTAC	8	13	0.000751538
GGCCGAAG	8	13	0.000751538
GGCCGAGT	8	13	0.000751538
GGCGATTC	8	13	0.000751538
GGGAGGTC	8	13	0.000751538
GGGATTAG	8	13	0.000751538
GGGCGTCC	8	13	0.000751538
GGGGCTCG	8	13	0.000751538
GGTCAGTC	8	13	0.000751538
GGTCGACA	8	13	0.000751538
GTACTGAC	8	13	0.000751538
GTAGGACC	8	13	0.000751538
GTAGGCCT	8	13	0.000751538
GTCCGAAT	8	13	0.000751538
GTCCGGAA	8	13	0.000751538
GTCGCTGG	8	13	0.000751538
GTCGGAAC	8	13	0.000751538
GTGGGATC	8	13	0.000751538
GTGGGCCA	8	13	0.000751538
GTGGGCGC	8	13	0.000751538
GTTAGCCC	8	13	0.000751538
GTTCTGGA	8	13	0.000751538
GTTGAGTT	8	13	0.000751538
GTTTCCGG	8	13	0.000751538
GTTTCTTC	8	13	0.000751538
GTTTGAGG	8	13	0.000751538
ACCGGCCT	8	13	0.000751538
ACTAGGCT	8	13	0.000751538
CACGGGAT	8	13	0.000751538
CCTCCTCT	8	13	0.000751538
CTAAACCT	8	13	0.000751538
CTAGGCTT	8	13	0.000751538
CTCCGGTT	8	13	0.000751538
TAAGACCT	8	13	0.000751538
TAGGGGTT	8	13	0.000751538
TCTCCGGT	8	13	0.000751538
TCTGAACT	8	13	0.000751538
TGGGGACA	8	13	0.000751538
TTCCCTCT	8	13	0.000751538
GGAAGCTG	8	13	0.000751538
GGACCCTG	8	13	0.000751538
GGACCTTG	8	13	0.000751538
GGGCTCTG	8	13	0.000751538
GGTGAATG	8	13	0.000751538
TCCCCCTG	8	13	0.000751538
ACGCCGG	7	13	0.000751538
CTGAGGC	7	13	0.000751538
AACCGCT	7	13	0.000751538
AACCTGT	7	13	0.000751538
AAGAGGG	7	13	0.000751538
AATGCTT	7	13	0.000751538
ACTCTTG	7	13	0.000751538
AGCTTCG	7	13	0.000751538
AGGAAAT	7	13	0.000751538
AGGCGGT	7	13	0.000751538
ATCGACC	7	13	0.000751538
ATCGACG	7	13	0.000751538
CCAGGAT	7	13	0.000751538
CCCTGGG	7	13	0.000751538
CCTGGTA	7	13	0.000751538
CCTGTTT	7	13	0.000751538
CCTTCGC	7	13	0.000751538
CGGCCTG	7	13	0.000751538
CGGGGTT	7	13	0.000751538
CTTGACT	7	13	0.000751538
GAAAGCC	7	13	0.000751538
GAACGGG	7	13	0.000751538
GACTAAT	7	13	0.000751538
GAGTGGT	7	13	0.000751538
GCATCCC	7	13	0.000751538
GCCAGAC	7	13	0.000751538
GCGGAAC	7	13	0.000751538
GCTACCT	7	13	0.000751538
GCTCCGC	7	13	0.000751538
GCTCGTA	7	13	0.000751538
GGGCCTA	7	13	0.000751538
GGTCTCG	7	13	0.000751538
GGTGGCA	7	13	0.000751538
GGTGGCG	7	13	0.000751538
GTCTCGT	7	13	0.000751538
GTCTCTA	7	13	0.000751538
AAGCCTT	7	13	0.000751538
AGCGCCT	7	13	0.000751538
AGGACCT	7	13	0.000751538
CACCCTT	7	13	0.000751538
CCGAGCT	7	13	0.000751538
CCGGGAT	7	13	0.000751538
CGCCTCT	7	13	0.000751538
CTAACTT	7	13	0.000751538
CTGCCTT	7	13	0.000751538
TATAGTT	7	13	0.000751538
TCGGACT	7	13	0.000751538
GCGCCTG	7	13	0.000751538
GGCAATG	7	13	0.000751538
GGTCCTG	7	13	0.000751538
GTGTTC	6	13	0.000751538
CTCGTG	6	13	0.000751538
AAAACT	6	13	0.000751538
AAACCC	6	13	0.000751538
AAGGAT	6	13	0.000751538
AGCAAT	6	13	0.000751538
AGGCGC	6	13	0.000751538
AGGCGT	6	13	0.000751538
AGGGCA	6	13	0.000751538
CACTTT	6	13	0.000751538
CCCAGC	6	13	0.000751538
CGCTTT	6	13	0.000751538
CGTGTC	6	13	0.000751538
GAAAAA	6	13	0.000751538
GAACGT	6	13	0.000751538
GAATTC	6	13	0.000751538
GACTAG	6	13	0.000751538
GAGCTC	6	13	0.000751538
GCAGAC	6	13	0.000751538
GCATGC	6	13	0.000751538
GCGATT	6	13	0.000751538
GGACTT	6	13	0.000751538
GTCTCG	6	13	0.000751538
GTCTGC	6	13	0.000751538
GTTTAC	6	13	0.000751538
ACCTTT	6	13	0.000751538
ACGCCT	6	13	0.000751538
ACGTTT	6	13	0.000751538
AGCCTT	6	13	0.000751538
CAAGAC	6	13	0.000751538
CAGGCT	6	13	0.000751538
CCTGCT	6	13	0.000751538
CTAATT	6	13	0.000751538
CTTTGT	6	13	0.000751538
TAGAGT	6	13	0.000751538
TTCTGT	6	13	0.000751538
TCTCTG	6	13	0.000751538
TGGTTG	6	13	0.000751538
TGAGA	5	13	0.000751538
AACCA	5	13	0.000751538
ATGTT	5	13	0.000751538
CCTTC	5	13	0.000751538
GCAGC	5	13	0.000751538
GGTTG	5	13	0.000751538
GTCAT	5	13	0.000751538
CTGTG	5	13	0.000751538
TCTTG	5	13	0.000751538
CCAC	4	13	0.000751538
ACCCCCGTCCGGTTC	15	12	0.000693727
ACCTGGTTCTTTTCC	15	12	0.000693727
AGCGGGCCCGGTCCC	15	12	0.000693727
AGGATCGAGCCCCGG	15	12	0.000693727
AGGGCCCAGGGCCCT	15	12	0.000693727
AGGGGTTGAGGGGCC	15	12	0.000693727
AGGTTCCACCTGTTC	15	12	0.000693727
CCCACGGCTTCCGGC	15	12	0.000693727
CCCAGGGTCCTGCTT	15	12	0.000693727
CCCCCCCCCGGGACT	15	12	0.000693727
CCCCGAGGCTTAGGC	15	12	0.000693727
CCCCGTACGGTGCTT	15	12	0.000693727
CCGGTGCAAACCCTG	15	12	0.000693727
GCCCCTCACCGAGAC	15	12	0.000693727
GCCTCCTTTATGGAC	15	12	0.000693727
GCGAAGGATCGGGCC	15	12	0.000693727
GCTCCCCTCAGCCCC	15	12	0.000693727
GGAAAAGAGGCCCCC	15	12	0.000693727
GGACTCGGGGAACCC	15	12	0.000693727
GGCCACGACCAACTC	15	12	0.000693727
GGGCAACCCGGGCCC	15	12	0.000693727
GGGCTTAGGGGGTTT	15	12	0.000693727
GGGGAAAACTGGAGT	15	12	0.000693727
GGGGCTTTTCTCCCC	15	12	0.000693727
GGGGTACCCTCCAAG	15	12	0.000693727
GGTACAGGGCCGACC	15	12	0.000693727
GGTCGGTCCCTGCCC	15	12	0.000693727
GTCTCCCCAAGGAAT	15	12	0.000693727
GTGTCTAAGGGGACC	15	12	0.000693727
GTGTTTAGACTTCCT	15	12	0.000693727
CCCAAGACCCCGGCT	15	12	0.000693727
CCGAGAAACTTTGCT	15	12	0.000693727
CGAGGTTAGGGGCCT	15	12	0.000693727
TGCCGGAGGGGTACT	15	12	0.000693727
AGCCCTAGCGGGCC	14	12	0.000693727
AGCCTCTCCCCCCC	14	12	0.000693727
AGGTGCTGGTTCCC	14	12	0.000693727
ATCACTTCTACCCT	14	12	0.000693727
CAGGGGAGAAGGCC	14	12	0.000693727
CCCAGGCACCTGAC	14	12	0.000693727
CCCCCCCTCGGGAC	14	12	0.000693727
CCCCCTCGCCCGTC	14	12	0.000693727
CCCCGGTCCCCTAC	14	12	0.000693727
CCCGGATTACAGTG	14	12	0.000693727
CCCGGCCCGAGGAC	14	12	0.000693727
CTAGGAGGCGAAGG	14	12	0.000693727
CTTTCAAAGGGCCC	14	12	0.000693727
GAGGCCTTAAGGTT	14	12	0.000693727
GCCCCAAGCGGGGA	14	12	0.000693727
GCCCCTAGGGCCAC	14	12	0.000693727
GCCCCTTTGCGGAC	14	12	0.000693727
GCCCGGCAGGGGAC	14	12	0.000693727
GCCTAGGGCAGGCT	14	12	0.000693727
GCCTCGGCTCACGT	14	12	0.000693727
GCCTTAGGGTTAAC	14	12	0.000693727
GCCTTTGGGGACCC	14	12	0.000693727
GGAACCTCTGGCCC	14	12	0.000693727
GGGAGAGGGGAAAC	14	12	0.000693727
GGGCCCTGGACACT	14	12	0.000693727
GGGCCTCTGTTCGC	14	12	0.000693727
GGGCCTTCCCATCC	14	12	0.000693727
GGGTACCCCAATCC	14	12	0.000693727
GGGTCTGGCCTCCC	14	12	0.000693727
GTCTAAAGGGTCAA	14	12	0.000693727
GTGCTTGGGGGTCC	14	12	0.000693727
GTTACCTGGGGCCG	14	12	0.000693727
AAAAGGCGTGCCCT	14	12	0.000693727
CATCCCCTGGGTTT	14	12	0.000693727
CCCCCGCTTTCGAT	14	12	0.000693727
CCCGCTCGGGACCT	14	12	0.000693727
CCCGGTCACCGTCT	14	12	0.000693727
CTGATTTTCCCCCT	14	12	0.000693727
CTTCTCGAAGTCCT	14	12	0.000693727
TAGAGCACGAGACT	14	12	0.000693727
AACCAAGCAGGCC	13	12	0.000693727
AAGGACCCTACCC	13	12	0.000693727
AAGGGCAGTCCCC	13	12	0.000693727
ACCCCCCACAGGG	13	12	0.000693727
ACCCGTGCCCCCT	13	12	0.000693727
ACCCTTGGGCCCC	13	12	0.000693727
ACCGGGTCCCCCC	13	12	0.000693727
ACCGGTGGAGTCC	13	12	0.000693727
ACCTAAGAGAGCT	13	12	0.000693727
ACCTCAGCTGCCC	13	12	0.000693727
ACGGGGGGGGGTG	13	12	0.000693727
ACTACCCAGCTTG	13	12	0.000693727
ACTTTGGGGTGGT	13	12	0.000693727
AGGGCTTTTCCTT	13	12	0.000693727
AGGGTTTCCAGGC	13	12	0.000693727
AGGTAGGGGGGGC	13	12	0.000693727
AGGTTTTCTTCCT	13	12	0.000693727
ATCGACAGGACCC	13	12	0.000693727
CCGGTAGGGGACC	13	12	0.000693727
CCGTCGGCTGCCC	13	12	0.000693727
CTCAGGTTTACCC	13	12	0.000693727
CTCGGCCCCTAGC	13	12	0.000693727
GAAAAGGGGTCCC	13	12	0.000693727
GACCCGTGGGAGT	13	12	0.000693727
GAGCTCTGAAAGT	13	12	0.000693727
GCCCCCCGGGCTC	13	12	0.000693727
GCCCGCGGTCCTG	13	12	0.000693727
GGACCTCAATGGC	13	12	0.000693727
GGCCAGGGGTACT	13	12	0.000693727
GGCCCCCGGGTCC	13	12	0.000693727
GGCCCCGGCCCTC	13	12	0.000693727
GGCCCTCCCCGGC	13	12	0.000693727
GGCCCTTCCGGCC	13	12	0.000693727
GGCGAGGGGGCCC	13	12	0.000693727
GGCGCGAAAGGCC	13	12	0.000693727
GGGACCCCCGGAC	13	12	0.000693727
GGGCAACCGGCTC	13	12	0.000693727
GGGCCCTCTTGCC	13	12	0.000693727
GGGCGCGCCCCCT	13	12	0.000693727
GGGGAAGCCTTCC	13	12	0.000693727
GGGGGCCGGTAGC	13	12	0.000693727
GGGTCACCTGGGC	13	12	0.000693727
GGGTCCTTCTTCC	13	12	0.000693727
GGTCGGGAACCTA	13	12	0.000693727
GGTGGCGGACCCT	13	12	0.000693727
GGTTCCACCGTCC	13	12	0.000693727
GGTTCCCCCCAGC	13	12	0.000693727
GGTTCTTAGAGGG	13	12	0.000693727
GTCCTCCAGCCTC	13	12	0.000693727
GTCCTCCATGGGT	13	12	0.000693727
GTCGTTGAATCTC	13	12	0.000693727
GTGCCGGGCCTTC	13	12	0.000693727
GTGTCCCGAGCGC	13	12	0.000693727
GTTCCTCCTAAAC	13	12	0.000693727
GTTCGGGATTCCC	13	12	0.000693727
ATCTTCGGCTTCT	13	12	0.000693727
CCCAGTTCCCCCT	13	12	0.000693727
CCCCGGGGGGGAT	13	12	0.000693727
CCCCTGTACCCGT	13	12	0.000693727
CCCGGTCTTAGCT	13	12	0.000693727
CCTGGCCCAAACA	13	12	0.000693727
CGCCCTGGGCCCT	13	12	0.000693727
CGCTCTAACCCCT	13	12	0.000693727
CTCGCTTTCTTTT	13	12	0.000693727
TCGGCGGCCCCCG	13	12	0.000693727
AAAGCCATCCCT	12	12	0.000693727
AACCCCGATCCC	12	12	0.000693727
AACGCGTTCCGA	12	12	0.000693727
AACGTGGTCCTC	12	12	0.000693727
AACTTAAGGCCC	12	12	0.000693727
AAGTCCCCCCCA	12	12	0.000693727
ACCCCCCTGAAC	12	12	0.000693727
ACGCAGAGCCCC	12	12	0.000693727
ACTGGGCCGCCT	12	12	0.000693727
AGAAACGCCCCC	12	12	0.000693727
AGACAAGGCCCC	12	12	0.000693727
AGACCGCAGAAC	12	12	0.000693727
AGGAAGCCGCCT	12	12	0.000693727
AGGCCCAAGAAC	12	12	0.000693727
AGGCCGTTCAAC	12	12	0.000693727
AGGGCCCTACCC	12	12	0.000693727
AGGTGGCAGTGC	12	12	0.000693727
ATGCAGCTCAGA	12	12	0.000693727
CCACTTCCCACC	12	12	0.000693727
CCCCCGGTCCTC	12	12	0.000693727
CCCCTTGTTCTT	12	12	0.000693727
CCCGGGGGGGAC	12	12	0.000693727
CCCGGGGGGTCC	12	12	0.000693727
CCGCGGTGTTCC	12	12	0.000693727
CCTCGATTCCCT	12	12	0.000693727
CCTCTCTGCCCC	12	12	0.000693727
CCTGGGGGCCCT	12	12	0.000693727
CCTGGGTTTCCT	12	12	0.000693727
CCTTCCTTTCTT	12	12	0.000693727
CGACACGGCCCT	12	12	0.000693727
CGCCCGCCCCGC	12	12	0.000693727
CTCCTCTACCCC	12	12	0.000693727
CTGGACTGGCCC	12	12	0.000693727
CTTGGGTGGCGA	12	12	0.000693727
CTTTGCTCTCCT	12	12	0.000693727
CTTTGGCCTCCT	12	12	0.000693727
GACCGCTCGGCC	12	12	0.000693727
GACCGGTAGGGA	12	12	0.000693727
GATCCCTTGACT	12	12	0.000693727
GATTTTAGGGCC	12	12	0.000693727
GCCCAGGGGGAC	12	12	0.000693727
GCCCCCGGGAAT	12	12	0.000693727
GCCCCCTGCCCT	12	12	0.000693727
GCCCCGTACCCT	12	12	0.000693727
GCCCGCCATCCT	12	12	0.000693727
GCCGAGTCCCCT	12	12	0.000693727
GCCGTCAGGCCC	12	12	0.000693727
GCCTTTGTTCCT	12	12	0.000693727
GCTCGGTCTCAC	12	12	0.000693727
GCTTGGGCAACC	12	12	0.000693727
GGAACCGACGGG	12	12	0.000693727
GGAGGCACTCTT	12	12	0.000693727
GGCATAAGGGGA	12	12	0.000693727
GGCCCCCCTCAC	12	12	0.000693727
GGCCCCCTGCCC	12	12	0.000693727
GGCCCCTGACCC	12	12	0.000693727
GGCCTCGAAGGC	12	12	0.000693727
GGCTGCTATGAG	12	12	0.000693727
GGGAAGGGGACC	12	12	0.000693727
GGGCTCCCTGGG	12	12	0.000693727
GGGCTCTCTGGC	12	12	0.000693727
GGGGAACCCCCC	12	12	0.000693727
GGGGAAGTCTGA	12	12	0.000693727
GGTCGACCCGGT	12	12	0.000693727
GTAAGAGCCCTT	12	12	0.000693727
GTACCCGGGTCT	12	12	0.000693727
GTCCCCCTCCCC	12	12	0.000693727
GTCCCCTTGCCT	12	12	0.000693727
GTGGAGGGTCCC	12	12	0.000693727
GTTTCCCCCGCC	12	12	0.000693727
GTTTTTAGGGCC	12	12	0.000693727
CCCCTGTAAACT	12	12	0.000693727
CCGCTCAGTCGT	12	12	0.000693727
CCTTGAGACTGA	12	12	0.000693727
CGTGGTTTAACT	12	12	0.000693727
CTACCTAAAGTT	12	12	0.000693727
CTCCCCCGCCCT	12	12	0.000693727
CTTATGGCCTTT	12	12	0.000693727
CTTGCGGCTCCT	12	12	0.000693727
TAGAGGGTTCCT	12	12	0.000693727
TCGTGGATCAAT	12	12	0.000693727
TGCTCGTAAAGT	12	12	0.000693727
TGGAAAAATCTT	12	12	0.000693727
TTCGGAGGTCCT	12	12	0.000693727
CTCTAGGCCTTG	12	12	0.000693727
TACTCGGGAAG	11	12	0.000693727
AACAAGGGCCC	11	12	0.000693727
AACCCCCCTGG	11	12	0.000693727
AAGGCTGCCCC	11	12	0.000693727
ACCCCCCAGCC	11	12	0.000693727
ACCCTCACCCC	11	12	0.000693727
ACCTCGGGGCT	11	12	0.000693727
ACGGTACCAAC	11	12	0.000693727
AGCCCCGGGTT	11	12	0.000693727
AGCGCCCGACC	11	12	0.000693727
AGGAGTAGACT	11	12	0.000693727
AGGCCGCTCAG	11	12	0.000693727
AGGCCGGGTGT	11	12	0.000693727
AGGCGAGGCCC	11	12	0.000693727
AGGCTCGAAGT	11	12	0.000693727
AGGGATGCCAA	11	12	0.000693727
AGGGGCCCCCT	11	12	0.000693727
AGGGGCGGCCC	11	12	0.000693727
AGGGGGCCTTT	11	12	0.000693727
ATTCCCCGCCT	11	12	0.000693727
CAGGCGGGGTT	11	12	0.000693727
CCCCCCTGACC	11	12	0.000693727
CCCCCTCGCTT	11	12	0.000693727
CCCCGTTCTTT	11	12	0.000693727
CCCGAAGGCCC	11	12	0.000693727
CCCGACAGACT	11	12	0.000693727
CCCGGGAAGGC	11	12	0.000693727
CCCTAGGGTCT	11	12	0.000693727
CCCTGGTCTGG	11	12	0.000693727
CCTTCCGGGCT	11	12	0.000693727
CGTTACTCCCC	11	12	0.000693727
CTCCCCCGGAC	11	12	0.000693727
CTGGGGGGAAT	11	12	0.000693727
CTTCGGGGGTC	11	12	0.000693727
CTTTCCGACCC	11	12	0.000693727
GAGGGCCCCTT	11	12	0.000693727
GCCAAACAACC	11	12	0.000693727
GCCAGTGTCTC	11	12	0.000693727
GCCCAAGGGTC	11	12	0.000693727
GCCCAGGACCT	11	12	0.000693727
GCCCCATGGCC	11	12	0.000693727
GCCCCGGGCTT	11	12	0.000693727
GCCCCTGGAAC	11	12	0.000693727
GCCCGGTCCCC	11	12	0.000693727
GCCCTGGGACT	11	12	0.000693727
GCCCTTAACCT	11	12	0.000693727
GCCCTTCGGCC	11	12	0.000693727
GCCGGCCCTCT	11	12	0.000693727
GCCTCCCCCCT	11	12	0.000693727
GCCTCGCTTCT	11	12	0.000693727
GCCTGCTAACC	11	12	0.000693727
GCCTTCTCCCC	11	12	0.000693727
GCGGGGGGTTC	11	12	0.000693727
GCTCTTGGGGC	11	12	0.000693727
GCTTCGGCCCC	11	12	0.000693727
GGAAAGCGCCC	11	12	0.000693727
GGACCGGCCCT	11	12	0.000693727
GGAGGTTTCCA	11	12	0.000693727
GGCCCCCCCGT	11	12	0.000693727
GGCCCCCCCTC	11	12	0.000693727
GGCCTTACCGC	11	12	0.000693727
GGCTCAGGGCC	11	12	0.000693727
GGCTCCCCCTT	11	12	0.000693727
GGGAGTCTCCC	11	12	0.000693727
GGGCCCCGAGG	11	12	0.000693727
GGGCCGAGGCC	11	12	0.000693727
GGGGCCTCAAC	11	12	0.000693727
GGGGCTAAGCT	11	12	0.000693727
GGGGCTCCCCT	11	12	0.000693727
GGGGTTCGCCC	11	12	0.000693727
GGGGTTGTATG	11	12	0.000693727
GGGTCTGAGCT	11	12	0.000693727
GGGTGGGGCCT	11	12	0.000693727
GGTCTCTAGGT	11	12	0.000693727
GGTTCGGTGCT	11	12	0.000693727
GGTTTGATTCC	11	12	0.000693727
GTATCGAGGGC	11	12	0.000693727
GTCCCGGGCTC	11	12	0.000693727
GTCCGGGGGCT	11	12	0.000693727
GTCTAAGGGGC	11	12	0.000693727
GTCTCCCAAAT	11	12	0.000693727
GTGTTAGACCG	11	12	0.000693727
GTGTTAGAGGG	11	12	0.000693727
GTTCCCCCCGT	11	12	0.000693727
GTTTAGACAGC	11	12	0.000693727
AGCTTTTTCTT	11	12	0.000693727
CCCAAGGGGAT	11	12	0.000693727
CCCCGTAGGCT	11	12	0.000693727
CCCCTCCCCCT	11	12	0.000693727
CCCCTTGTTCT	11	12	0.000693727
CCTGGGGGAAT	11	12	0.000693727
CGGCTCAGGCT	11	12	0.000693727
CTCGACGCCCT	11	12	0.000693727
CTGGTAAGGCT	11	12	0.000693727
CTTCAGTCCTT	11	12	0.000693727
CTTTGGGCCCT	11	12	0.000693727
TCCGGTGCGAT	11	12	0.000693727
TGGTCTTTCTA	11	12	0.000693727
TTCGGGGTCTT	11	12	0.000693727
ACGGGCCTTGA	11	12	0.000693727
AAACCTTTCA	10	12	0.000693727
AACCCCCCTT	10	12	0.000693727
AACGGTTCTT	10	12	0.000693727
AAGAAACCTT	10	12	0.000693727
AAGGACCGCC	10	12	0.000693727
AAGGGAGTTT	10	12	0.000693727
ACCCCCCAGG	10	12	0.000693727
ACCCTTGTCC	10	12	0.000693727
ACCGACTCAG	10	12	0.000693727
ACCTAGGCTT	10	12	0.000693727
ACCTCCCCCC	10	12	0.000693727
ACGAACCACC	10	12	0.000693727
ACGAACCCTC	10	12	0.000693727
ACGGAGGGCC	10	12	0.000693727
ACTCTCGCCC	10	12	0.000693727
ACTTAGGGCT	10	12	0.000693727
ACTTGCTTCC	10	12	0.000693727
AGAAGCACCC	10	12	0.000693727
AGACAGCCCT	10	12	0.000693727
AGACGTTCCC	10	12	0.000693727
AGACTGAGCA	10	12	0.000693727
AGCCTGGCCC	10	12	0.000693727
AGCTCGCCCT	10	12	0.000693727
AGGAAACCAC	10	12	0.000693727
AGGACCCCCC	10	12	0.000693727
AGGGAGCCCT	10	12	0.000693727
AGGGCTCCTT	10	12	0.000693727
AGGGTCCTCT	10	12	0.000693727
AGGTGGAGGA	10	12	0.000693727
AGTCCCCGGC	10	12	0.000693727
AGTCGGGGGC	10	12	0.000693727
AGTTCCTGGT	10	12	0.000693727
ATACTGGACC	10	12	0.000693727
ATAGGCGGGA	10	12	0.000693727
ATCTCGGTTC	10	12	0.000693727
ATGGGACCCC	10	12	0.000693727
CACCGGGACT	10	12	0.000693727
CCAAACACCC	10	12	0.000693727
CCATGGGCCC	10	12	0.000693727
CCCAGCCTCC	10	12	0.000693727
CCCCCCGCTT	10	12	0.000693727
CCCCCGGGCC	10	12	0.000693727
CCCGGGAGCG	10	12	0.000693727
CCCTGGGGAT	10	12	0.000693727
CCCTGGTCCC	10	12	0.000693727
CCCTTCACAG	10	12	0.000693727
CCCTTTCCTC	10	12	0.000693727
CCGCCGGTTC	10	12	0.000693727
CCGGCGGCCG	10	12	0.000693727
CCGGGATCCC	10	12	0.000693727
CCGGGTAACC	10	12	0.000693727
CCTCCGGGTT	10	12	0.000693727
CCTCGGCTCC	10	12	0.000693727
CCTTTCGTCT	10	12	0.000693727
CGCTCCCGTC	10	12	0.000693727
CGGCCGCGTG	10	12	0.000693727
CGGGGGGGCC	10	12	0.000693727
CGGGTTCTCT	10	12	0.000693727
CGTCTTCTAC	10	12	0.000693727
CGTGGGGGCT	10	12	0.000693727
CTAGTCTAAC	10	12	0.000693727
CTCCGCCCCC	10	12	0.000693727
CTGCCTCCTC	10	12	0.000693727
CTTCCCGAGC	10	12	0.000693727
CTTCGACCCA	10	12	0.000693727
GAAAAGACCT	10	12	0.000693727
GAAACCCCCC	10	12	0.000693727
GAACCCACCT	10	12	0.000693727
GAATCCCCCC	10	12	0.000693727
GACAGACACC	10	12	0.000693727
GACTTTGCCC	10	12	0.000693727
GAGATATCGG	10	12	0.000693727
GAGGGGTTCC	10	12	0.000693727
GAGTTTAGAC	10	12	0.000693727
GCACCGGGGC	10	12	0.000693727
GCATAGGCCT	10	12	0.000693727
GCCCAACCCC	10	12	0.000693727
GCCCCGACCC	10	12	0.000693727
GCCCTGGGTC	10	12	0.000693727
GCCCTTCCCT	10	12	0.000693727
GCCGGGGCTC	10	12	0.000693727
GCCTACTCCT	10	12	0.000693727
GCCTGGGGGT	10	12	0.000693727
GCCTTCCCCT	10	12	0.000693727
GCCTTGCCTT	10	12	0.000693727
GCCTTTTTCC	10	12	0.000693727
GCGGAGGGTT	10	12	0.000693727
GCGGATCCAC	10	12	0.000693727
GCTACCGACC	10	12	0.000693727
GCTACTCCTT	10	12	0.000693727
GCTCATCGCA	10	12	0.000693727
GGAAGAGGTC	10	12	0.000693727
GGACCCTCCG	10	12	0.000693727
GGAGGACGGA	10	12	0.000693727
GGAGGCGGCC	10	12	0.000693727
GGCCAGTTTT	10	12	0.000693727
GGCCCAGGGT	10	12	0.000693727
GGCCCCCAGT	10	12	0.000693727
GGCCCCGAAC	10	12	0.000693727
GGCCCTTAAC	10	12	0.000693727
GGCCGGGGCC	10	12	0.000693727
GGGAAAAGGC	10	12	0.000693727
GGGACAGCCC	10	12	0.000693727
GGGACCCCTC	10	12	0.000693727
GGGAGATCCC	10	12	0.000693727
GGGATGCCCC	10	12	0.000693727
GGGCTTGGGA	10	12	0.000693727
GGGGAAAAAC	10	12	0.000693727
GGGGAAGGCC	10	12	0.000693727
GGGGCGGCCT	10	12	0.000693727
GGGGGCCCCA	10	12	0.000693727
GGGGGCGCTT	10	12	0.000693727
GGGGGCTCTC	10	12	0.000693727
GGGGGGGCCT	10	12	0.000693727
GGGGGGGTCT	10	12	0.000693727
GGGGTCGCCT	10	12	0.000693727
GGGGTTCCCC	10	12	0.000693727
GGGTCCAGAT	10	12	0.000693727
GGGTCCGCCT	10	12	0.000693727
GGGTCCTCCG	10	12	0.000693727
GGGTTTGGTT	10	12	0.000693727
GGTCGCGCCT	10	12	0.000693727
GGTCTCCTCG	10	12	0.000693727
GGTCTTGGAC	10	12	0.000693727
GGTGGCCCCC	10	12	0.000693727
GGTTCTGACT	10	12	0.000693727
GGTTTCCCCC	10	12	0.000693727
GGTTTTCTCT	10	12	0.000693727
GTACTCTAAC	10	12	0.000693727
GTCTGAGCGC	10	12	0.000693727
GTGCCTCAGC	10	12	0.000693727
GTTAAAGCCT	10	12	0.000693727
GTTAGAGCAG	10	12	0.000693727
GTTCGGGGCC	10	12	0.000693727
GTTGGTTCCC	10	12	0.000693727
GTTTAATACT	10	12	0.000693727
AAAGGTGAAT	10	12	0.000693727
ACCGAGGACT	10	12	0.000693727
AGGCTGCCCT	10	12	0.000693727
CCTGAGGGAT	10	12	0.000693727
CCTTTAGGCT	10	12	0.000693727
CGAAGGCCCT	10	12	0.000693727
CGGAGGGCCT	10	12	0.000693727
CGGCAGCCAT	10	12	0.000693727
CTCAGGGCCT	10	12	0.000693727
CTCGGACCCT	10	12	0.000693727
TCCCTTGCTT	10	12	0.000693727
TGAGCGTCTT	10	12	0.000693727
TTCCCAGACT	10	12	0.000693727
GAGAAGGATG	10	12	0.000693727
AGGGCGTCC	9	12	0.000693727
AAAAGGATC	9	12	0.000693727
AACCCCCCT	9	12	0.000693727
AACCGGGCC	9	12	0.000693727
AACGCGGGC	9	12	0.000693727
AAGCCCCGG	9	12	0.000693727
ACCACCGCC	9	12	0.000693727
ACCAGGGGC	9	12	0.000693727
ACGCAGGAA	9	12	0.000693727
AGCTCCTTC	9	12	0.000693727
AGGCGGTCT	9	12	0.000693727
AGGGGGCTC	9	12	0.000693727
AGGGTTGTC	9	12	0.000693727
AGTCCGGAC	9	12	0.000693727
ATCCTCGGC	9	12	0.000693727
CACTCGGCC	9	12	0.000693727
CCCCGGTTT	9	12	0.000693727
CCCCTGAGC	9	12	0.000693727
CCCGGGGGT	9	12	0.000693727
CCCTGGACC	9	12	0.000693727
CCCTTGGGC	9	12	0.000693727
CCTCGTTTT	9	12	0.000693727
CCTGAGGGT	9	12	0.000693727
CGCAAGGGC	9	12	0.000693727
CGGAGGGCC	9	12	0.000693727
CGGGCCCTT	9	12	0.000693727
CTAGGACCC	9	12	0.000693727
CTCCCGCCC	9	12	0.000693727
CTCCGAGGC	9	12	0.000693727
CTGGAGGGT	9	12	0.000693727
GAAAAGGGC	9	12	0.000693727
GAAGAAAAC	9	12	0.000693727
GAAGACCCC	9	12	0.000693727
GACACCCCC	9	12	0.000693727
GACCCCAGC	9	12	0.000693727
GACCGGCCC	9	12	0.000693727
GACTTCTTC	9	12	0.000693727
GAGGACCCC	9	12	0.000693727
GAGGGTCCC	9	12	0.000693727
GATTCAGTC	9	12	0.000693727
GCCCAAAGC	9	12	0.000693727
GCCCAGACC	9	12	0.000693727
GCCCGATCC	9	12	0.000693727
GCCCTGGGA	9	12	0.000693727
GCCTCCTGC	9	12	0.000693727
GCCTCGAAC	9	12	0.000693727
GCTCCTGGT	9	12	0.000693727
GCTCGGGCC	9	12	0.000693727
GGAAGCTCT	9	12	0.000693727
GGACGGGCC	9	12	0.000693727
GGAGGTCCC	9	12	0.000693727
GGCTAAGAC	9	12	0.000693727
GGGACGGGA	9	12	0.000693727
GGGATCCTC	9	12	0.000693727
GGGCCCGGG	9	12	0.000693727
GGGCCTAGT	9	12	0.000693727
GGGGAAAAT	9	12	0.000693727
GGGGGCGCT	9	12	0.000693727
GGTCCCTAA	9	12	0.000693727
GGTCCTGGT	9	12	0.000693727
GGTCTCCCG	9	12	0.000693727
GGTCTCCCT	9	12	0.000693727
GGTGAACCC	9	12	0.000693727
GGTTACCAT	9	12	0.000693727
GGTTGGAGC	9	12	0.000693727
GGTTTTTCC	9	12	0.000693727
GTCATCCCC	9	12	0.000693727
GTCCAGGGT	9	12	0.000693727
GTCCCGCCC	9	12	0.000693727
GTCCCGGAT	9	12	0.000693727
GTCGGACCC	9	12	0.000693727
GTCTTGCCT	9	12	0.000693727
GTGGCTTTT	9	12	0.000693727
GTGGTCATT	9	12	0.000693727
GTTCCTCCC	9	12	0.000693727
GTTCGGGTC	9	12	0.000693727
GTTCGGGTT	9	12	0.000693727
CAGGCCCTT	9	12	0.000693727
CCCCCGTCT	9	12	0.000693727
CCCCGGTCT	9	12	0.000693727
CCCGGGTTA	9	12	0.000693727
CCTGGCAGG	9	12	0.000693727
CCTTCGAAT	9	12	0.000693727
CGGGGGCCT	9	12	0.000693727
CTGGGTCTT	9	12	0.000693727
CTTAGGGGT	9	12	0.000693727
CTTCAAGCT	9	12	0.000693727
TAAAGCCCT	9	12	0.000693727
TCCGGTCCT	9	12	0.000693727
TCCTTGCTT	9	12	0.000693727
TGGGAGACT	9	12	0.000693727
TTGGGTCCT	9	12	0.000693727
AACCGCCT	8	12	0.000693727
AACGGGGG	8	12	0.000693727
AACTGGTT	8	12	0.000693727
AAGAAGGA	8	12	0.000693727
AAGGAAAA	8	12	0.000693727
AAGGGTAG	8	12	0.000693727
ACAAGTGG	8	12	0.000693727
ACGGAGGG	8	12	0.000693727
ACTGCCCT	8	12	0.000693727
ACTGTCGC	8	12	0.000693727
ACTTTCGT	8	12	0.000693727
AGAGGCTC	8	12	0.000693727
AGCGTTTC	8	12	0.000693727
AGCTCGGC	8	12	0.000693727
AGGAGTTT	8	12	0.000693727
AGGCCTCA	8	12	0.000693727
AGGCTTAT	8	12	0.000693727
AGGTTCAG	8	12	0.000693727
AGGTTGCT	8	12	0.000693727
AGGTTTAA	8	12	0.000693727
ATCCTACT	8	12	0.000693727
ATCGTCTT	8	12	0.000693727
ATCTGGCC	8	12	0.000693727
ATTCCTGT	8	12	0.000693727
CACGCCCA	8	12	0.000693727
CAGGGAGC	8	12	0.000693727
CCCCGGCA	8	12	0.000693727
CCGGGGAA	8	12	0.000693727
CCGTGTAC	8	12	0.000693727
CCTCTGCC	8	12	0.000693727
CCTGGTCT	8	12	0.000693727
CGATTCCC	8	12	0.000693727
CGCAAGGA	8	12	0.000693727
CGGGGCGA	8	12	0.000693727
CTATTCGG	8	12	0.000693727
CTTCTCCC	8	12	0.000693727
CTTGCTCC	8	12	0.000693727
CTTTGGAT	8	12	0.000693727
GAATTAGC	8	12	0.000693727
GACCCTTT	8	12	0.000693727
GACTCAAA	8	12	0.000693727
GAGCCCCC	8	12	0.000693727
GATCCCTG	8	12	0.000693727
GATTTCCT	8	12	0.000693727
GCAAAGTT	8	12	0.000693727
GCACCCTT	8	12	0.000693727
GCAGCCTT	8	12	0.000693727
GCCCGTGG	8	12	0.000693727
GCCCGTTC	8	12	0.000693727
GCCCTGCG	8	12	0.000693727
GCCGTCGG	8	12	0.000693727
GCCTATCC	8	12	0.000693727
GCGCCTCG	8	12	0.000693727
GCGCGGCC	8	12	0.000693727
GCGGGCTG	8	12	0.000693727
GCGGGTTC	8	12	0.000693727
GCTAAGAT	8	12	0.000693727
GCTCGTCA	8	12	0.000693727
GCTCTCTC	8	12	0.000693727
GGAAAAGT	8	12	0.000693727
GGACGAGG	8	12	0.000693727
GGAGCAAC	8	12	0.000693727
GGCCAGTT	8	12	0.000693727
GGCCCCAC	8	12	0.000693727
GGCCTTGG	8	12	0.000693727
GGGACCTT	8	12	0.000693727
GGGAGCTG	8	12	0.000693727
GGGAGTTC	8	12	0.000693727
GGGATCAC	8	12	0.000693727
GGGCCACG	8	12	0.000693727
GGGCTTAG	8	12	0.000693727
GGGGGGGT	8	12	0.000693727
GGGGTAGG	8	12	0.000693727
GGGTTTTA	8	12	0.000693727
GGTCCGGA	8	12	0.000693727
GGTGGAGC	8	12	0.000693727
GGTTCAAG	8	12	0.000693727
GGTTCTGC	8	12	0.000693727
GGTTGGCA	8	12	0.000693727
GTAGCTTG	8	12	0.000693727
GTCCATTT	8	12	0.000693727
GTCTCGAC	8	12	0.000693727
GTCTGCCT	8	12	0.000693727
GTCTGGGA	8	12	0.000693727
GTGAGACC	8	12	0.000693727
GTGATCCC	8	12	0.000693727
GTTAGGCT	8	12	0.000693727
GTTTCGGG	8	12	0.000693727
AGGGGAGT	8	12	0.000693727
CCCAAGAT	8	12	0.000693727
CCCTGGTT	8	12	0.000693727
CCGCCCTC	8	12	0.000693727
CCGCGCCT	8	12	0.000693727
CCTTAAGT	8	12	0.000693727
CCTTGGCT	8	12	0.000693727
CGGCCTTT	8	12	0.000693727
CGGGACGT	8	12	0.000693727
CTCTGCTT	8	12	0.000693727
TCAGACCT	8	12	0.000693727
TCCCGGCT	8	12	0.000693727
TCGGACTT	8	12	0.000693727
TGCGCCCT	8	12	0.000693727
TGGGGCTT	8	12	0.000693727
TTGAGCCT	8	12	0.000693727
TTTGGGTT	8	12	0.000693727
CAAGGATG	8	12	0.000693727
GCGGGATG	8	12	0.000693727
CCCTGAGG	8	12	0.000693727
GGGCCCC	7	12	0.000693727
AGGCCGA	7	12	0.000693727
AAAACTC	7	12	0.000693727
AAAGCAT	7	12	0.000693727
AAAGCCG	7	12	0.000693727
AAGAAAA	7	12	0.000693727
AAGAACT	7	12	0.000693727
ACCTCCT	7	12	0.000693727
ACGCTAC	7	12	0.000693727
ACTCTTT	7	12	0.000693727
AGGGACT	7	12	0.000693727
ATGCTGG	7	12	0.000693727
ATTAACC	7	12	0.000693727
CACCGTC	7	12	0.000693727
CCAGCAT	7	12	0.000693727
CCCCGAA	7	12	0.000693727
CCCGCTT	7	12	0.000693727
CCGGGAT	7	12	0.000693727
CCTTCTT	7	12	0.000693727
CGATTTT	7	12	0.000693727
CGCCCGC	7	12	0.000693727
CGCGGGC	7	12	0.000693727
CGGACGG	7	12	0.000693727
CGGCCTC	7	12	0.000693727
CGGCGAA	7	12	0.000693727
CGGGCCG	7	12	0.000693727
CTGGAGA	7	12	0.000693727
CTTTTGC	7	12	0.000693727
GAAAAAC	7	12	0.000693727
GAGACAA	7	12	0.000693727
GAGGTGG	7	12	0.000693727
GAGGTTC	7	12	0.000693727
GATAGCG	7	12	0.000693727
GATTCGG	7	12	0.000693727
GCTAACT	7	12	0.000693727
GCTAGTT	7	12	0.000693727
GGAAATT	7	12	0.000693727
GGAAGAT	7	12	0.000693727
GGAGTTC	7	12	0.000693727
GGCAGGT	7	12	0.000693727
GGCGTTC	7	12	0.000693727
GGCTGTC	7	12	0.000693727
GGGAAAA	7	12	0.000693727
GGGACTC	7	12	0.000693727
GGGCCCA	7	12	0.000693727
GGGGAGA	7	12	0.000693727
GGGTGCT	7	12	0.000693727
GGTTCGT	7	12	0.000693727
GGTTGTC	7	12	0.000693727
GTAACTT	7	12	0.000693727
GTAAGAC	7	12	0.000693727
GTCAGCT	7	12	0.000693727
GTCTCTT	7	12	0.000693727
GTTCCGC	7	12	0.000693727
GTTCCTC	7	12	0.000693727
ACTCCGT	7	12	0.000693727
CCCTATT	7	12	0.000693727
CCGCTTT	7	12	0.000693727
CGCCGGT	7	12	0.000693727
CTTGATT	7	12	0.000693727
TACCTAT	7	12	0.000693727
TCCTGTT	7	12	0.000693727
TCGTGTT	7	12	0.000693727
TGGGATT	7	12	0.000693727
CTTTTTG	7	12	0.000693727
GCCTTTG	7	12	0.000693727
GGGACTG	7	12	0.000693727
TAGGCTG	7	12	0.000693727
TTCAATG	7	12	0.000693727
TACCTGA	7	12	0.000693727
AAACGG	6	12	0.000693727
AACGCG	6	12	0.000693727
AAGCGA	6	12	0.000693727
AGTTTC	6	12	0.000693727
CAGCGC	6	12	0.000693727
CCAGCT	6	12	0.000693727
CGAGTT	6	12	0.000693727
CTACTT	6	12	0.000693727
CTGATC	6	12	0.000693727
GAAAAC	6	12	0.000693727
GACCAC	6	12	0.000693727
GATTTG	6	12	0.000693727
GCCACT	6	12	0.000693727
GGAAGC	6	12	0.000693727
GGCGAT	6	12	0.000693727
GTCAAG	6	12	0.000693727
GTCAGT	6	12	0.000693727
GTCATT	6	12	0.000693727
GTTCTA	6	12	0.000693727
CGCTAT	6	12	0.000693727
CTTATT	6	12	0.000693727
TAGGGT	6	12	0.000693727
TGACCT	6	12	0.000693727
GACCTG	6	12	0.000693727
TCCTTG	6	12	0.000693727
TTCCTG	6	12	0.000693727
GGGCC	5	12	0.000693727
AATTT	5	12	0.000693727
GTCAC	5	12	0.000693727
ACGCT	5	12	0.000693727
CGCGT	5	12	0.000693727
TGGTT	5	12	0.000693727
CCTTG	5	12	0.000693727
CCGG	4	12	0.000693727
GATC	4	12	0.000693727
TCAT	4	12	0.000693727
CTTG	4	12	0.000693727
GGTG	4	12	0.000693727
AAACACTGAGACCCC	15	11	0.000635916
ACCCCGTACCGCCCC	15	11	0.000635916
ACCCTGGTTGCCCTT	15	11	0.000635916
ACCTCTCGGGGGGCT	15	11	0.000635916
AGGAACCGCTTCGGC	15	11	0.000635916
AGGGACCCAAGCCCT	15	11	0.000635916
AGGTGGTCCAGGGGC	15	11	0.000635916
CCCATCCGGTTGGTC	15	11	0.000635916
CCCCATAAGAAAGGA	15	11	0.000635916
CGCCTGTTTGGGTTT	15	11	0.000635916
CTGCCCGCCCCCCCC	15	11	0.000635916
GACTCTAGCTCTAAC	15	11	0.000635916
GCCTGGTCAGGTTCC	15	11	0.000635916
GGACCCCTGGTAGAC	15	11	0.000635916
GGCCCCCCCCGGGCT	15	11	0.000635916
GGCCCCTCCCAACCC	15	11	0.000635916
GGCCTGGTATCGTCT	15	11	0.000635916
GGCGTTCCGGGGGGC	15	11	0.000635916
GGGCCCCAGGTGGCT	15	11	0.000635916
GGGCCCCGGGGGTCT	15	11	0.000635916
GGGCCCTCTGTGGGT	15	11	0.000635916
GGGCTCCTGCTCAGT	15	11	0.000635916
GGGGGCGGCCCCTTG	15	11	0.000635916
GGTCGAGTTTCCGGC	15	11	0.000635916
GTAGGGCAGGACCCT	15	11	0.000635916
GTCCCCCACTTCCCT	15	11	0.000635916
GTCCTGAGCGGGTGC	15	11	0.000635916
GTGAAACACTGAGAC	15	11	0.000635916
GTTCCCCTGGGGTCT	15	11	0.000635916
AAACCCCCCCGGGT	14	11	0.000635916
AAGTGCCTAGCCCT	14	11	0.000635916
AGAGAGGGGCCGCC	14	11	0.000635916
AGCTACCCCATCTC	14	11	0.000635916
AGGCCCTCGGGCCC	14	11	0.000635916
AGGCCCTCGGGGAC	14	11	0.000635916
AGGCTTTCCCGGTC	14	11	0.000635916
CCACAGCCCAGGCC	14	11	0.000635916
CCCCCCGGTCCGGT	14	11	0.000635916
CCCGACCCCCGTTC	14	11	0.000635916
CCCGGGGGGTCCCC	14	11	0.000635916
CCGGTCGTAAAAGT	14	11	0.000635916
CGGGCGGGCCCCCC	14	11	0.000635916
CGTCAGATTCGCCT	14	11	0.000635916
CTAGAAATAGAGAC	14	11	0.000635916
CTAGAAATAGGGAC	14	11	0.000635916
CTCATTAGAGGGGC	14	11	0.000635916
CTCCGATCCCTTCT	14	11	0.000635916
CTCGCCACCTATTT	14	11	0.000635916
CTTGGGTTAGAGAC	14	11	0.000635916
GACCTAACTCTAAC	14	11	0.000635916
GAGCACGGGGTCCC	14	11	0.000635916
GCCCCGCCTCTAGC	14	11	0.000635916
GCCCTCTGCTCTTT	14	11	0.000635916
GCTCCCGGGGGCTT	14	11	0.000635916
GGAGGGCCCCCTCC	14	11	0.000635916
GGATCGGGGAGGGA	14	11	0.000635916
GGCCCTGGTTAGAC	14	11	0.000635916
GGCGCCAGGCTTCC	14	11	0.000635916
GGCGTTAGAGGGGT	14	11	0.000635916
GGGCCTAAAAACCT	14	11	0.000635916
GGGCCTTCCGACCC	14	11	0.000635916
GGGGAGGGGTCCCC	14	11	0.000635916
GGGGCTCGGGACCC	14	11	0.000635916
GGTTAGACTGAGAC	14	11	0.000635916
GGTTGAGGGAGGGC	14	11	0.000635916
GGTTTTAAGTATTT	14	11	0.000635916
GTCGCTCCCGGGGC	14	11	0.000635916
GTCTGACATGGTGA	14	11	0.000635916
ACGAATCAGCCTCT	14	11	0.000635916
AGTAGCCGAGGGCT	14	11	0.000635916
CCCCCGGGGGCCTT	14	11	0.000635916
CCCGTCCTGAGTCT	14	11	0.000635916
TCATCTCGGGCCTT	14	11	0.000635916
CTTTATTCCCTTTG	14	11	0.000635916
GTAAGGTCGGGCTG	14	11	0.000635916
GTCACGAAGCCCTG	14	11	0.000635916
AACCGGCTCGGAC	13	11	0.000635916
ACAGGGGGATTCT	13	11	0.000635916
ACCCCCCAGGCCT	13	11	0.000635916
ACCTTAAAAAACC	13	11	0.000635916
ACGGGCTAAAACT	13	11	0.000635916
ACGGGGGGGGGTC	13	11	0.000635916
ACTGGGGTTCACT	13	11	0.000635916
AGACCCGGCGCTC	13	11	0.000635916
AGGCCCGGGGAAC	13	11	0.000635916
AGGCGGGGTTAAC	13	11	0.000635916
AGGGTTCTAACCC	13	11	0.000635916
AGGTAGGGGGGGT	13	11	0.000635916
AGTCCGTTTTTCG	13	11	0.000635916
AGTCGGGTCCTCC	13	11	0.000635916
ATCACTTCTACCC	13	11	0.000635916
CACGGAACCAACT	13	11	0.000635916
CCCCCTCGGGCCT	13	11	0.000635916
CCCCGATCCCTGA	13	11	0.000635916
CCCGGAAGAGCCC	13	11	0.000635916
CCCTCAGTCTAAC	13	11	0.000635916
CCCTTGGGCTTCC	13	11	0.000635916
CCGGGTTTTCACT	13	11	0.000635916
CCTCTCTCGAGGC	13	11	0.000635916
CGGAACTGGGCCT	13	11	0.000635916
CGGCTTTTGGCCT	13	11	0.000635916
CTCGACCCCCCTC	13	11	0.000635916
CTCTCGAGGGGCC	13	11	0.000635916
GACCCATCCGCCT	13	11	0.000635916
GACCCTCGGGGGC	13	11	0.000635916
GAGCCTTCTTCTT	13	11	0.000635916
GCCCATGTGCCCT	13	11	0.000635916
GCCCCCCGGGTTT	13	11	0.000635916
GCCCCCGGCGCCC	13	11	0.000635916
GCCCCGGGGAGGG	13	11	0.000635916
GCCCTAGGGTCCC	13	11	0.000635916
GCCGTGCCCGGTC	13	11	0.000635916
GCCTCTAGGGCCC	13	11	0.000635916
GGAAAAAACTCCC	13	11	0.000635916
GGACTTCGCCACT	13	11	0.000635916
GGCCAACTAACTT	13	11	0.000635916
GGCCCCCCACCCC	13	11	0.000635916
GGCCCCTAAAGCC	13	11	0.000635916
GGCTTCCCGCCCT	13	11	0.000635916
GGCTTTCTGGCCC	13	11	0.000635916
GGGAACCCCTGAC	13	11	0.000635916
GGGAGGCGGCGGC	13	11	0.000635916
GGGATTCGGGCCT	13	11	0.000635916
GGGCGACCCCCCA	13	11	0.000635916
GGGTTTTCTTTTC	13	11	0.000635916
GGTACATTACCCT	13	11	0.000635916
GGTCCCGTCGCCT	13	11	0.000635916
GGTCCTCGCGAAC	13	11	0.000635916
GGTCCTTTTCCTT	13	11	0.000635916
GGTCGGAAGGGCC	13	11	0.000635916
GGTTCGGGGGCCT	13	11	0.000635916
GGTTGCAGGACCC	13	11	0.000635916
GTCCTCCCTTAGT	13	11	0.000635916
GTCTCAGTCTAAC	13	11	0.000635916
GTGGCTTCGTCTT	13	11	0.000635916
GTGGTTAGAGCAC	13	11	0.000635916
GTTTCTTGGGGGC	13	11	0.000635916
CCTCAGACGCCCT	13	11	0.000635916
CTGGTGACGGTTT	13	11	0.000635916
CTTTTTTCCCTCT	13	11	0.000635916
TAGAGCTCAGTCT	13	11	0.000635916
TAGGCGCCCGGGT	13	11	0.000635916
AAGAGGGTCCTT	12	11	0.000635916
AAGCGCTCTAAC	12	11	0.000635916
AAGGGAGAAGCC	12	11	0.000635916
AATCCGTGGGAA	12	11	0.000635916
ACCCCCGCCTCC	12	11	0.000635916
ACCCTGCCCCCC	12	11	0.000635916
ACCGGACGGGCC	12	11	0.000635916
ACTTTCCAGCCA	12	11	0.000635916
AGAAGGCTCCCT	12	11	0.000635916
AGAATTAGAAAT	12	11	0.000635916
AGACCTCTTTCT	12	11	0.000635916
AGCCCCCCAGAC	12	11	0.000635916
AGCGGGGTCCCC	12	11	0.000635916
AGCGTCGGACCT	12	11	0.000635916
AGGCACAACCCC	12	11	0.000635916
AGGGCAAGGACT	12	11	0.000635916
AGTCTACCGTCT	12	11	0.000635916
ATAAACCCCCGG	12	11	0.000635916
ATCCCTCTCCAG	12	11	0.000635916
ATGCTCGTTACA	12	11	0.000635916
ATTCTCTTACCC	12	11	0.000635916
CAGCGGTCGTTT	12	11	0.000635916
CCATTACACCGC	12	11	0.000635916
CCCATTCCCCGC	12	11	0.000635916
CCCCCTCAGGCC	12	11	0.000635916
CCCCTTGGGGGC	12	11	0.000635916
CCGGGATCCCCT	12	11	0.000635916
CCTCAAACTGGC	12	11	0.000635916
CCTCCCCAGACC	12	11	0.000635916
CCTGGCCCGGCC	12	11	0.000635916
CGATTCTTTCCC	12	11	0.000635916
CGTCCAGCCCCT	12	11	0.000635916
CTTAAGTTACTC	12	11	0.000635916
GAACAGAAAAAC	12	11	0.000635916
GAAGGTCTTGTC	12	11	0.000635916
GACCCCTTGGGC	12	11	0.000635916
GATTGGCGGGCC	12	11	0.000635916
GCCAAAAAACGC	12	11	0.000635916
GCCAGGGGGCCT	12	11	0.000635916
GCCCCCGACCCT	12	11	0.000635916
GCCCCTGGGAAC	12	11	0.000635916
GCCCGGAAAGCC	12	11	0.000635916
GCCCTAGGACCC	12	11	0.000635916
GCCGTTTCCTGC	12	11	0.000635916
GCCTTTGGGCCT	12	11	0.000635916
GCGGGTAGGTCA	12	11	0.000635916
GCGTCCGGACCT	12	11	0.000635916
GCTCCCTACCCC	12	11	0.000635916
GCTTCCCCCGGC	12	11	0.000635916
GGAATCTTGGTA	12	11	0.000635916
GGCCCAGGTTTT	12	11	0.000635916
GGCCCCCCCTCC	12	11	0.000635916
GGCCCTTGGGTT	12	11	0.000635916
GGCCGCTCGGAA	12	11	0.000635916
GGCCTCCCCGTT	12	11	0.000635916
GGCCTGCTGGGT	12	11	0.000635916
GGCCTTCGCCAT	12	11	0.000635916
GGCCTTGGGAGC	12	11	0.000635916
GGCTGGGGAGAC	12	11	0.000635916
GGGAGGGTTCAT	12	11	0.000635916
GGGATCGGCCCC	12	11	0.000635916
GGGCCGGTTTCC	12	11	0.000635916
GGGGCACGCCCC	12	11	0.000635916
GGGGCCCTTAAA	12	11	0.000635916
GGGGCGGCCTCT	12	11	0.000635916
GGGGGCCGCCCC	12	11	0.000635916
GGTCTCCTTGCT	12	11	0.000635916
GGTGGGCGTTCT	12	11	0.000635916
GGTTCCCTTGTT	12	11	0.000635916
GTATCCGGGCCC	12	11	0.000635916
GTCCGGCTCCGT	12	11	0.000635916
GTCTCTCGGGCC	12	11	0.000635916
GTTCGCGGCGGC	12	11	0.000635916
GTTGGTACCCTC	12	11	0.000635916
ACCCCGGCCCTT	12	11	0.000635916
ACCTTGAGGGCC	12	11	0.000635916
AGGCCCCCCCCT	12	11	0.000635916
CCCTCGGTTCTT	12	11	0.000635916
TAGGGTTTCTTT	12	11	0.000635916
TCCCGGGCCCTT	12	11	0.000635916
TCCGGGGGGGCT	12	11	0.000635916
TTCCCCTCGTTT	12	11	0.000635916
AAGAAAAACTC	11	11	0.000635916
AAGTAGGGATC	11	11	0.000635916
ACCCCGTCCCT	11	11	0.000635916
ACCCGAGAAAG	11	11	0.000635916
ACCTAGGGGCC	11	11	0.000635916
AGCACCGAGAC	11	11	0.000635916
AGCTGCGGCCT	11	11	0.000635916
AGGAAAAGTTT	11	11	0.000635916
AGGCCCGGGGC	11	11	0.000635916
AGGGCCAACTT	11	11	0.000635916
AGGGCTCGGGA	11	11	0.000635916
AGGGGTCGCCC	11	11	0.000635916
AGGTAGGGGAC	11	11	0.000635916
AGTCCCGGGGT	11	11	0.000635916
ATGTCTAGGGC	11	11	0.000635916
CCCAAGAAACC	11	11	0.000635916
CCCCCACCCAC	11	11	0.000635916
CCCCCTGCCCC	11	11	0.000635916
CCCGCCCACCC	11	11	0.000635916
CCCTGGACCCC	11	11	0.000635916
CCGCCCCCGGC	11	11	0.000635916
CCGCCTGAACT	11	11	0.000635916
CCTTATAGCTC	11	11	0.000635916
CGGTTCCGGTC	11	11	0.000635916
CTCCCCCCCCC	11	11	0.000635916
CTCCTCGAGCT	11	11	0.000635916
CTCGGGGGCCG	11	11	0.000635916
CTGTTTCCCTC	11	11	0.000635916
CTTAGCGTTCC	11	11	0.000635916
GAAGGCTCAGC	11	11	0.000635916
GACAAGAGACC	11	11	0.000635916
GCAAGCGGGCC	11	11	0.000635916
GCCCCGAGTCT	11	11	0.000635916
GCCCCGGCCCC	11	11	0.000635916
GCCCTCGGGCG	11	11	0.000635916
GCCGCCCGAGC	11	11	0.000635916
GCCTCTGATTG	11	11	0.000635916
GCGACCAGGCC	11	11	0.000635916
GCTCTGACCCT	11	11	0.000635916
GGAAAGATCCT	11	11	0.000635916
GGCCTCCCCCG	11	11	0.000635916
GGGACCTGGGC	11	11	0.000635916
GGGCAGGGGCG	11	11	0.000635916
GGGCCGCACCC	11	11	0.000635916
GGGCGCCACCC	11	11	0.000635916
GGGCGGCCTTC	11	11	0.000635916
GGGCGTGCCCT	11	11	0.000635916
GGGCTCCTCGA	11	11	0.000635916
GGGCTTGAGGC	11	11	0.000635916
GGGGCGGGCAC	11	11	0.000635916
GGGGGCGCCCC	11	11	0.000635916
GGGGTTGGGCC	11	11	0.000635916
GGGTCTCGCGG	11	11	0.000635916
GGGTGCAGGCC	11	11	0.000635916
GGTCCCCCCCC	11	11	0.000635916
GGTCCTGGGTT	11	11	0.000635916
GGTCGGGTCCC	11	11	0.000635916
GGTTCCGGGGC	11	11	0.000635916
GTCATCCGGGC	11	11	0.000635916
GTCCCGGGCCT	11	11	0.000635916
GTCTAGCCCCT	11	11	0.000635916
GTGAGCTCTAC	11	11	0.000635916
GTTCTCCCTTT	11	11	0.000635916
GTTGGGAACAT	11	11	0.000635916
ACCGCGCCCTT	11	11	0.000635916
AGCCGTGCCCT	11	11	0.000635916
CAGCCTCCCAT	11	11	0.000635916
CCCGGAGGGCT	11	11	0.000635916
CGCCTAGGGGT	11	11	0.000635916
CGCCTCGCCCT	11	11	0.000635916
CGCTGGCCCCT	11	11	0.000635916
CGGCACCCCTT	11	11	0.000635916
CTTTGTCCCCT	11	11	0.000635916
TCGGGGACCCT	11	11	0.000635916
TCCTGAAAAGG	11	11	0.000635916
AAGCCTTCTC	10	11	0.000635916
AAGGAACCGC	10	11	0.000635916
AAGGACCCTC	10	11	0.000635916
AAGGACGAAG	10	11	0.000635916
AAGGGCTCCC	10	11	0.000635916
AAGGGTCTCC	10	11	0.000635916
ACCCGAAAAC	10	11	0.000635916
AGAAAACCCC	10	11	0.000635916
AGAGCCAGGC	10	11	0.000635916
AGCCCTGGTT	10	11	0.000635916
AGCGGTGGTC	10	11	0.000635916
AGCTCTAACT	10	11	0.000635916
AGGACACGCT	10	11	0.000635916
AGGACTGCTT	10	11	0.000635916
AGGCTATCCC	10	11	0.000635916
AGGGACCCCC	10	11	0.000635916
AGGGCCGAAT	10	11	0.000635916
AGGGTTTCCT	10	11	0.000635916
AGGTACTTTT	10	11	0.000635916
AGTTGGCCCC	10	11	0.000635916
ATAGAGCCCT	10	11	0.000635916
ATCCCCTAGT	10	11	0.000635916
ATCGGTGGCT	10	11	0.000635916
ATTCGGGTTC	10	11	0.000635916
ATTTCCCACT	10	11	0.000635916
CCCACGAGAC	10	11	0.000635916
CCCAGGGGAC	10	11	0.000635916
CCCAGGGTCC	10	11	0.000635916
CCCCCACTTC	10	11	0.000635916
CCCGCCACCA	10	11	0.000635916
CCCGGTCCCC	10	11	0.000635916
CCGGGCGTCT	10	11	0.000635916
CCTCTAGGAC	10	11	0.000635916
CCTGACTCCC	10	11	0.000635916
CGACTAGCCT	10	11	0.000635916
CGAGGCGCTT	10	11	0.000635916
CGGTTTCCCC	10	11	0.000635916
CGTGGTTCCC	10	11	0.000635916
CTAAAAACTC	10	11	0.000635916
CTATCCCCCC	10	11	0.000635916
CTCCCCCGGA	10	11	0.000635916
CTCGAAGGTC	10	11	0.000635916
CTTAAGGAGC	10	11	0.000635916
GACCCTGCCA	10	11	0.000635916
GACCTCTAAC	10	11	0.000635916
GAGACTCGGT	10	11	0.000635916
GAGCCGGCTT	10	11	0.000635916
GAGGTTTCTC	10	11	0.000635916
GATTAGAGAC	10	11	0.000635916
GCCCCCGGAC	10	11	0.000635916
GCCCCTAACT	10	11	0.000635916
GCCCCTTCCA	10	11	0.000635916
GCCCTAGGCT	10	11	0.000635916
GCCGAAACCC	10	11	0.000635916
GCCTACGTCC	10	11	0.000635916
GCCTGGGCCT	10	11	0.000635916
GCCTGGGGGC	10	11	0.000635916
GCCTTCACCC	10	11	0.000635916
GCGCCCTAGG	10	11	0.000635916
GCTTTCTTCA	10	11	0.000635916
GCTTTGGCCC	10	11	0.000635916
GGAACACCCG	10	11	0.000635916
GGAGCACCTT	10	11	0.000635916
GGAGTTTGCC	10	11	0.000635916
GGCCCAAGGC	10	11	0.000635916
GGCCCCGCTT	10	11	0.000635916
GGCCCCTGCT	10	11	0.000635916
GGCCCGGGAC	10	11	0.000635916
GGCCCTTGAC	10	11	0.000635916
GGCCGCGGTC	10	11	0.000635916
GGCCGGTGGA	10	11	0.000635916
GGCCTCCCCG	10	11	0.000635916
GGCGGAAAAA	10	11	0.000635916
GGCTCAGGAT	10	11	0.000635916
GGGAATAGGC	10	11	0.000635916
GGGACGTCCC	10	11	0.000635916
GGGAGGATCC	10	11	0.000635916
GGGAGGGTTC	10	11	0.000635916
GGGCAGGTCT	10	11	0.000635916
GGGCCCCTTC	10	11	0.000635916
GGGCCTCCTT	10	11	0.000635916
GGGCGCGCCT	10	11	0.000635916
GGGGAGGGCC	10	11	0.000635916
GGGGGCACCT	10	11	0.000635916
GGGGGCCCTC	10	11	0.000635916
GGGGGGAAAC	10	11	0.000635916
GGGGTTTGAC	10	11	0.000635916
GGGTATCCCC	10	11	0.000635916
GGGTCAGGCG	10	11	0.000635916
GGTAGGTCTT	10	11	0.000635916
GGTCCTCCCT	10	11	0.000635916
GGTCTCTCCC	10	11	0.000635916
GGTGCTGGCC	10	11	0.000635916
GTCCGGGTCT	10	11	0.000635916
GTCCTCTACT	10	11	0.000635916
GTGCCCTAAC	10	11	0.000635916
GTGGACAGGG	10	11	0.000635916
GTGTGGCCCC	10	11	0.000635916
GTTTCGGGGT	10	11	0.000635916
GTTTGGGCCC	10	11	0.000635916
AGGCTACCTT	10	11	0.000635916
CCCCAAGGCT	10	11	0.000635916
CCCGTCACCT	10	11	0.000635916
CCTTGGCCCT	10	11	0.000635916
CCTTGGGTCT	10	11	0.000635916
CGGGCGCCCT	10	11	0.000635916
CGGGGAAGCT	10	11	0.000635916
CGGTTCCCCT	10	11	0.000635916
CTCGAAGCCT	10	11	0.000635916
CTGAAGGTCT	10	11	0.000635916
TAGAAGACCT	10	11	0.000635916
TCCCAGGCCT	10	11	0.000635916
TCCGGGGCCT	10	11	0.000635916
TCGTGGATCT	10	11	0.000635916
GCCCTGAGGG	10	11	0.000635916
AACCGGCCC	9	11	0.000635916
AAGGAAAAT	9	11	0.000635916
AAGGGGTAT	9	11	0.000635916
AATTCGAAG	9	11	0.000635916
ACAAAGGCC	9	11	0.000635916
ACCCCCTGC	9	11	0.000635916
ACCCTCCGC	9	11	0.000635916
ACCCTTGAT	9	11	0.000635916
ACCGCTGGC	9	11	0.000635916
ACGGAGCCT	9	11	0.000635916
ACGTCGGTT	9	11	0.000635916
ACGTGGGGG	9	11	0.000635916
AGCGGGTCT	9	11	0.000635916
AGCTAGTCT	9	11	0.000635916
AGGAAACCC	9	11	0.000635916
AGGAAGGGC	9	11	0.000635916
AGGGACACT	9	11	0.000635916
AGTCCGGGC	9	11	0.000635916
AGTCTCGCC	9	11	0.000635916
AGTTCGCCC	9	11	0.000635916
ATTCAGCCC	9	11	0.000635916
CCCAGGCAC	9	11	0.000635916
CCCATAGGC	9	11	0.000635916
CCCCCCCAC	9	11	0.000635916
CCCGCCGCG	9	11	0.000635916
CCCTAAAGA	9	11	0.000635916
CCCTGCACC	9	11	0.000635916
CCGCTCGCT	9	11	0.000635916
CCTCCCCGC	9	11	0.000635916
CCTGGTCCC	9	11	0.000635916
CCTTTCCCT	9	11	0.000635916
CGGTCTCCT	9	11	0.000635916
CTAGCCCCC	9	11	0.000635916
CTCCGTCTT	9	11	0.000635916
CTCGACACT	9	11	0.000635916
CTCTCCGTT	9	11	0.000635916
GACCCTAAC	9	11	0.000635916
GACCGTGCC	9	11	0.000635916
GAGAACCCT	9	11	0.000635916
GATTTGACT	9	11	0.000635916
GCCCCTGTC	9	11	0.000635916
GCCTCTCAG	9	11	0.000635916
GCGCCCCCC	9	11	0.000635916
GCGGGCCCT	9	11	0.000635916
GCTCACTGC	9	11	0.000635916
GCTGAGGGC	9	11	0.000635916
GCTTTTCTC	9	11	0.000635916
GGCAGGCCC	9	11	0.000635916
GGCAGGTCC	9	11	0.000635916
GGCCTCTTC	9	11	0.000635916
GGCTCCCAC	9	11	0.000635916
GGCTTAGGC	9	11	0.000635916
GGCTTGGGC	9	11	0.000635916
GGGCACGCC	9	11	0.000635916
GGGGACAGC	9	11	0.000635916
GGGGACCTC	9	11	0.000635916
GGGGACGGT	9	11	0.000635916
GGGTGGCTT	9	11	0.000635916
GGTCAGGCC	9	11	0.000635916
GGTCCCAGA	9	11	0.000635916
GGTCCTTCG	9	11	0.000635916
GGTCTCTTA	9	11	0.000635916
GGTTCTGGC	9	11	0.000635916
GTGCCCCCG	9	11	0.000635916
GTGCCCCCT	9	11	0.000635916
GTGCGGAAT	9	11	0.000635916
GTTCGACGT	9	11	0.000635916
CAGTCCCCT	9	11	0.000635916
CCCTGGCCT	9	11	0.000635916
CCTGTGCCT	9	11	0.000635916
CTCGGCTTT	9	11	0.000635916
TCCGGCGCT	9	11	0.000635916
TCGCCGGGT	9	11	0.000635916
TTGGCCCCT	9	11	0.000635916
AAAATCCC	8	11	0.000635916
AAAGAACT	8	11	0.000635916
AAGACGCC	8	11	0.000635916
AAGGCCCA	8	11	0.000635916
ACCAAGAG	8	11	0.000635916
ACCCGTCT	8	11	0.000635916
ACCCTAGA	8	11	0.000635916
ACCTTCGC	8	11	0.000635916
ACTTAAAA	8	11	0.000635916
AGAAGCGT	8	11	0.000635916
AGACGTCG	8	11	0.000635916
AGACTCCT	8	11	0.000635916
AGAGGCCG	8	11	0.000635916
AGAGGGAA	8	11	0.000635916
AGCGCGAC	8	11	0.000635916
AGGACACT	8	11	0.000635916
AGGCAGCC	8	11	0.000635916
AGGGTGTC	8	11	0.000635916
AGTTCCTC	8	11	0.000635916
ATAAGAAG	8	11	0.000635916
ATACGAAA	8	11	0.000635916
ATCCCTGT	8	11	0.000635916
ATTCCGGG	8	11	0.000635916
ATTCGGGA	8	11	0.000635916
CAGGGACC	8	11	0.000635916
CCAGGGGT	8	11	0.000635916
CCAGGGTT	8	11	0.000635916
CCCCTGTC	8	11	0.000635916
CCCGAGAA	8	11	0.000635916
CCCGGGCT	8	11	0.000635916
CCCTGAGA	8	11	0.000635916
CCGGGGGG	8	11	0.000635916
CCGTCCTC	8	11	0.000635916
CCTCTCGT	8	11	0.000635916
CCTCTCTT	8	11	0.000635916
CCTTTCCC	8	11	0.000635916
CGAGGCCC	8	11	0.000635916
CGCCCGGC	8	11	0.000635916
CGCTCGTT	8	11	0.000635916
CGGGGGGA	8	11	0.000635916
CGTTTTTT	8	11	0.000635916
CTAATTTC	8	11	0.000635916
CTCACGGC	8	11	0.000635916
CTCGTTTA	8	11	0.000635916
CTTGCCGG	8	11	0.000635916
CTTGGAAC	8	11	0.000635916
GAAAGGGC	8	11	0.000635916
GACAGGGT	8	11	0.000635916
GAGCCCTC	8	11	0.000635916
GAGGACCT	8	11	0.000635916
GAGTCCCT	8	11	0.000635916
GCCAGGCT	8	11	0.000635916
GCCCCCTA	8	11	0.000635916
GCCGTCCT	8	11	0.000635916
GCCTTTGC	8	11	0.000635916
GCGACCCT	8	11	0.000635916
GCGCCGGC	8	11	0.000635916
GCTAGACC	8	11	0.000635916
GCTATGGT	8	11	0.000635916
GCTCGCCT	8	11	0.000635916
GCTGAGGC	8	11	0.000635916
GGACCAGA	8	11	0.000635916
GGACCTTC	8	11	0.000635916
GGACGATT	8	11	0.000635916
GGACTCTT	8	11	0.000635916
GGCAGATC	8	11	0.000635916
GGCATTTC	8	11	0.000635916
GGCCCCAA	8	11	0.000635916
GGCGTTGC	8	11	0.000635916
GGCTAGTC	8	11	0.000635916
GGGAGATG	8	11	0.000635916
GGGGCTAG	8	11	0.000635916
GGGGGCTA	8	11	0.000635916
GGGTGGAG	8	11	0.000635916
GGTAACCC	8	11	0.000635916
GGTCAATT	8	11	0.000635916
GGTCGCGT	8	11	0.000635916
GGTCGCTT	8	11	0.000635916
GTACGCGA	8	11	0.000635916
GTACTCCC	8	11	0.000635916
GTCAAAAC	8	11	0.000635916
GTCCCACC	8	11	0.000635916
GTCCGAAC	8	11	0.000635916
GTCTTTGA	8	11	0.000635916
GTGCGGCC	8	11	0.000635916
GTGGTCTC	8	11	0.000635916
GTTCCCTA	8	11	0.000635916
GTTCCTGA	8	11	0.000635916
GTTCGGGA	8	11	0.000635916
GTTTCCGC	8	11	0.000635916
ACTTCGTT	8	11	0.000635916
AGCGTCCT	8	11	0.000635916
CACACCCT	8	11	0.000635916
CAGTTCCT	8	11	0.000635916
CCTGGGGT	8	11	0.000635916
CGGGGCTT	8	11	0.000635916
CGGGTCGT	8	11	0.000635916
CGGTTTTT	8	11	0.000635916
CTGAGATT	8	11	0.000635916
CTGCCCCT	8	11	0.000635916
CTGGACCT	8	11	0.000635916
CTGGCCGT	8	11	0.000635916
TAGGGCAT	8	11	0.000635916
TGGACCCT	8	11	0.000635916
TTTGCCCT	8	11	0.000635916
CCCCGGTG	8	11	0.000635916
CCTTCCTG	8	11	0.000635916
GGATCGTG	8	11	0.000635916
GGGGCTTG	8	11	0.000635916
GTTGCCTG	8	11	0.000635916
TTGCCCTG	8	11	0.000635916
TTCAGAC	7	11	0.000635916
AAACATT	7	11	0.000635916
AACACCA	7	11	0.000635916
AAGAGTT	7	11	0.000635916
AGCCCCG	7	11	0.000635916
AGCCTTA	7	11	0.000635916
AGCTCGT	7	11	0.000635916
ATACTCC	7	11	0.000635916
CCCAAGC	7	11	0.000635916
CCGAGCC	7	11	0.000635916
CCGGAAT	7	11	0.000635916
CCTTGTC	7	11	0.000635916
CTGTGCT	7	11	0.000635916
GAAACTC	7	11	0.000635916
GCCTAGG	7	11	0.000635916
GCTCTAG	7	11	0.000635916
GCTGAGT	7	11	0.000635916
GCTTCCA	7	11	0.000635916
GGAGGCG	7	11	0.000635916
GGATATT	7	11	0.000635916
GGCCCGT	7	11	0.000635916
GGCTCTC	7	11	0.000635916
GGGAACT	7	11	0.000635916
GGGACTT	7	11	0.000635916
GGGGTAC	7	11	0.000635916
GGTAGTC	7	11	0.000635916
GGTCCTA	7	11	0.000635916
GGTCGGA	7	11	0.000635916
GGTGTCC	7	11	0.000635916
GTATAGC	7	11	0.000635916
GTCCTAC	7	11	0.000635916
GTCTACT	7	11	0.000635916
GTGGCTC	7	11	0.000635916
GTGGTCC	7	11	0.000635916
GTTGGTC	7	11	0.000635916
GTTGTGG	7	11	0.000635916
GTTTTCG	7	11	0.000635916
AACCTTT	7	11	0.000635916
AAGGGAT	7	11	0.000635916
ACCTGCT	7	11	0.000635916
CAAGGTT	7	11	0.000635916
CCCAGGG	7	11	0.000635916
CCTTGGT	7	11	0.000635916
CGGCCGT	7	11	0.000635916
CGGCTCT	7	11	0.000635916
CTCGGGG	7	11	0.000635916
TAGAAAT	7	11	0.000635916
TCCCGCT	7	11	0.000635916
TTAGCTT	7	11	0.000635916
TTAGTTT	7	11	0.000635916
TTTATCT	7	11	0.000635916
TTTCTTT	7	11	0.000635916
TTTTACT	7	11	0.000635916
CCCTTTG	7	11	0.000635916
GAGCCTG	7	11	0.000635916
GGGAATG	7	11	0.000635916
GGTTCTG	7	11	0.000635916
GTTCTTG	7	11	0.000635916
AAAACC	6	11	0.000635916
AACCTG	6	11	0.000635916
AAGCCA	6	11	0.000635916
AAGCTC	6	11	0.000635916
ACGCGA	6	11	0.000635916
AGACCA	6	11	0.000635916
AGGTTT	6	11	0.000635916
CCCTAG	6	11	0.000635916
CGCCTG	6	11	0.000635916
CTAGTG	6	11	0.000635916
CTCTGC	6	11	0.000635916
CTCTGT	6	11	0.000635916
CTGGAC	6	11	0.000635916
GCCAAT	6	11	0.000635916
GCCGTT	6	11	0.000635916
GCGGTC	6	11	0.000635916
GCTGTT	6	11	0.000635916
AAGGAT	6	11	0.000635916
ACTACT	6	11	0.000635916
ATCTCT	6	11	0.000635916
CCCCCC	6	11	0.000635916
CCTGAT	6	11	0.000635916
CGCGCT	6	11	0.000635916
TTCAAT	6	11	0.000635916
GGGATG	6	11	0.000635916
ACTAG	5	11	0.000635916
AGAGT	5	11	0.000635916
CCTTT	5	11	0.000635916
GGATT	5	11	0.000635916
GTGCT	5	11	0.000635916
ACATT	5	11	0.000635916
GGATG	5	11	0.000635916
GAAA	4	11	0.000635916
GCAT	4	11	0.000635916
GTGC	4	11	0.000635916
TAGA	4	11	0.000635916
CTGA	4	11	0.000635916
CCG	3	11	0.000635916
TGA	3	11	0.000635916
CG	2	11	0.000635916
AAAACCCGCCCCGGG	15	10	0.000578106
AACCTCCCTAGGGCT	15	10	0.000578106
AACTGTTTTGACGGA	15	10	0.000578106
AAGGATAAATTCCCT	15	10	0.000578106
AAGGATAGCCCGCCT	15	10	0.000578106
ACCCCCCGTAGTCTT	15	10	0.000578106
ACCCCCCTAAGTCCC	15	10	0.000578106
ACCCGGGTACTTGGT	15	10	0.000578106
ACTTTGGGGTGGTGG	15	10	0.000578106
AGCCAGGTCGGGCCC	15	10	0.000578106
AGGGGAAAGACGCCC	15	10	0.000578106
AGGTGGTTTCTTCCC	15	10	0.000578106
ATCGACCTCGGCCCC	15	10	0.000578106
CGGGCCTCGAGGCCC	15	10	0.000578106
CTGGGGGCCCCGCAT	15	10	0.000578106
GACCCCTGAGGCCCC	15	10	0.000578106
GAGAAACCCGGGACC	15	10	0.000578106
GAGGGGCACCGGGTC	15	10	0.000578106
GATGGTACCTGGGGC	15	10	0.000578106
GCCAGTCTCGTGTTT	15	10	0.000578106
GCCCGTTGGCTCCGC	15	10	0.000578106
GCCTCCCGGGAGGAC	15	10	0.000578106
GCGGTCCCTATCCCT	15	10	0.000578106
GCTCCCAGAAAAACG	15	10	0.000578106
GCTCCCCCCTTAACG	15	10	0.000578106
GGATCGGGGAGGGAC	15	10	0.000578106
GGCCCTTTCCCTCCT	15	10	0.000578106
GGCTCAGTCTCTAAC	15	10	0.000578106
GGGAAAAACGACCCT	15	10	0.000578106
GGTCCCGATCTCTTC	15	10	0.000578106
GTCTGGACTGGCCCC	15	10	0.000578106
GTTCACTCGGGGCCT	15	10	0.000578106
GTTCGGAACCGGGCC	15	10	0.000578106
CCCCGTACTTAGGGT	15	10	0.000578106
CCGGGGCCCTTAGTT	15	10	0.000578106
CCTGTGGGCTGGCTT	15	10	0.000578106
TCTCCCCCCTCCCTT	15	10	0.000578106
TGGCTTCCTAGGGCT	15	10	0.000578106
TTGCCCCAGGGGCCT	15	10	0.000578106
GTTTGAAACCCACTG	15	10	0.000578106
TGTTCACTATCCCTG	15	10	0.000578106
AACCCTCCTAGGAG	14	10	0.000578106
ACCCCTTCACGGGC	14	10	0.000578106
ACCCGGCCGTACCC	14	10	0.000578106
ACCGGGGGCCCCCC	14	10	0.000578106
ACCTTACCGGGCCG	14	10	0.000578106
AGAAGCCGGGCCCC	14	10	0.000578106
AGCTCCCGGGTCCT	14	10	0.000578106
AGCTGACCTCGTTT	14	10	0.000578106
AGGACCTGTTTTCT	14	10	0.000578106
AGGCCCGGACCCCC	14	10	0.000578106
AGTCCCCGTACCTC	14	10	0.000578106
AGTTCCCACCCGAC	14	10	0.000578106
CCAGTGCCTATTTC	14	10	0.000578106
CCCCAACCACGTTT	14	10	0.000578106
CCGTCGGGTCCGGT	14	10	0.000578106
CCTTTGCCCGACCT	14	10	0.000578106
GACCGTCCCAGGCT	14	10	0.000578106
GATTGTCCTGCCCC	14	10	0.000578106
GCCCCCTCTGCCTC	14	10	0.000578106
GCCCCGAAACGGTC	14	10	0.000578106
GCCCCTTGGAAATC	14	10	0.000578106
GCCCTTCGCCAGTT	14	10	0.000578106
GCCGGGGGGCTCTC	14	10	0.000578106
GCCGGGGGGCTCTT	14	10	0.000578106
GCCTAAACTTGGTT	14	10	0.000578106
GCCTGCTGGGAGGG	14	10	0.000578106
GCGCCGGCTGGGCT	14	10	0.000578106
GCTCCCGGATAAAC	14	10	0.000578106
GGAACTCCCCGAGC	14	10	0.000578106
GGCAAAAGGGAGGC	14	10	0.000578106
GGCAAATACAGCCC	14	10	0.000578106
GGCCCCCTCGGGCC	14	10	0.000578106
GGCCCCGTTACATC	14	10	0.000578106
GGCCCTCTCCTCGC	14	10	0.000578106
GGCCTTCGGGTCTC	14	10	0.000578106
GGCCTTTGGGGGGT	14	10	0.000578106
GGGAGGGGGGCCTC	14	10	0.000578106
GGGCGGCGGAGGCT	14	10	0.000578106
GGGGGTAGGCCCCC	14	10	0.000578106
GGGGGTCGGGGACC	14	10	0.000578106
GGGTTTTTCTTCCT	14	10	0.000578106
GGTCCGTAGACCCG	14	10	0.000578106
GGTCTCGTCGGGAT	14	10	0.000578106
GGTCTTCCCGGGCC	14	10	0.000578106
GGTGGGCGGGGGGA	14	10	0.000578106
GTTCTTCGGGCCTT	14	10	0.000578106
ACCGCCCCGCTACT	14	10	0.000578106
CAAGGACAGTCCCT	14	10	0.000578106
CCCCCCCTACGCCT	14	10	0.000578106
CCCGGGACCTGCTT	14	10	0.000578106
CCGTCGGATGAAAT	14	10	0.000578106
GGCCCCCGCCCTTG	14	10	0.000578106
AGGACCCCTATGA	13	10	0.000578106
AAAGTTCAGTCTT	13	10	0.000578106
ACCACCCCGGGTT	13	10	0.000578106
ACCAGACAGGGCT	13	10	0.000578106
ACCCCCCTTCAGT	13	10	0.000578106
ACCCCTGTTCCGT	13	10	0.000578106
ACCCTTTAACCTT	13	10	0.000578106
AGACTGAGACGCC	13	10	0.000578106
AGATCTCCCTCGC	13	10	0.000578106
AGCCCCTGGGCCT	13	10	0.000578106
ATAGGGCCCTTCC	13	10	0.000578106
ATCACCCAGGCGC	13	10	0.000578106
ATCGGTTAGGCTT	13	10	0.000578106
ATTCCCTGGGACC	13	10	0.000578106
CACCAGGCCCTCT	13	10	0.000578106
CCAGTTCTTAGGG	13	10	0.000578106
CCCTTTCCAGGGA	13	10	0.000578106
CGGGTTGGAGGCC	13	10	0.000578106
CTTAGTCCAATCC	13	10	0.000578106
CTTTCCGGTAGGC	13	10	0.000578106
GAAGGGTCCCCTT	13	10	0.000578106
GACCCAGGAACCG	13	10	0.000578106
GACTTCCGGGGCC	13	10	0.000578106
GAGGAGCCCCGTC	13	10	0.000578106
GCCCCCCTCCGAC	13	10	0.000578106
GCCCGACGGATGG	13	10	0.000578106
GCCCGCTGCCCCT	13	10	0.000578106
GCCCGGAACCCGC	13	10	0.000578106
GCCTTCGAATGAC	13	10	0.000578106
GGAGGGGACGCCT	13	10	0.000578106
GGCCCAGGGGACC	13	10	0.000578106
GGCCCCGGGCCCC	13	10	0.000578106
GGCCCGGGACGGA	13	10	0.000578106
GGCCCTGGTTCTT	13	10	0.000578106
GGCGTTAGAGCCT	13	10	0.000578106
GGCTTTCCCGGGA	13	10	0.000578106
GGGCGCTGGGGGG	13	10	0.000578106
GGGCGGCCCGGGC	13	10	0.000578106
GGGCGGCCTCCCC	13	10	0.000578106
GGGGTTCCGGGCC	13	10	0.000578106
GGGTACGTAACTC	13	10	0.000578106
GGGTCTGGGGGCC	13	10	0.000578106
GGTCCTAAAACCT	13	10	0.000578106
GTCCCGGTTGTTT	13	10	0.000578106
GTCCCTCGGCCCT	13	10	0.000578106
GTCCGGGGCCTGT	13	10	0.000578106
GTCTCTTTTCCCC	13	10	0.000578106
GTCTGCAAGGCCT	13	10	0.000578106
GTGTTTCTCTAAC	13	10	0.000578106
CCCCCTGGACCTT	13	10	0.000578106
CCTGGGGGAAACT	13	10	0.000578106
CTCGGCTTGGCCT	13	10	0.000578106
TGTCGGGTCCCCT	13	10	0.000578106
TTTTAACCAGCTG	13	10	0.000578106
AAAGGCGCGGGA	12	10	0.000578106
AACCCCTAAGGG	12	10	0.000578106
ACCCCGCCCTGG	12	10	0.000578106
ACCGCCCGTCAA	12	10	0.000578106
ACGCCCTTCGGC	12	10	0.000578106
ACTCCGCGCCTC	12	10	0.000578106
AGACCTTGGCCT	12	10	0.000578106
AGACTAAATGCC	12	10	0.000578106
AGCCTCAAGATT	12	10	0.000578106
AGCCTGCCCTTT	12	10	0.000578106
AGCGTCGGGCCC	12	10	0.000578106
AGGAAAGCAAAC	12	10	0.000578106
AGGATCTGGGCT	12	10	0.000578106
AGGGGCAAAACC	12	10	0.000578106
AGGTAGGGGGCC	12	10	0.000578106
AGGTGGTCCAGG	12	10	0.000578106
AGTCCGCCACCC	12	10	0.000578106
AGTCGCGGACTC	12	10	0.000578106
ATCCCCCGAAGC	12	10	0.000578106
ATCCCGGATCCT	12	10	0.000578106
CAAGCTGGAAAC	12	10	0.000578106
CCCAGGAGGACT	12	10	0.000578106
CCCCCCCCTTCG	12	10	0.000578106
CCCCGCCCCGAC	12	10	0.000578106
CCCTCTTGGTCC	12	10	0.000578106
CCTCGCTATTCC	12	10	0.000578106
CTAGAAATAGCA	12	10	0.000578106
CTCTAACCTCCT	12	10	0.000578106
CTGCCTGGCCCT	12	10	0.000578106
CTGGGTTAGAGC	12	10	0.000578106
GAACGCTTTGGT	12	10	0.000578106
GACCTAATGCTT	12	10	0.000578106
GACCTCCCCCCC	12	10	0.000578106
GACCTTCCGACG	12	10	0.000578106
GACGGGGTCTCC	12	10	0.000578106
GAGGAACAGGCC	12	10	0.000578106
GCACCCCCTGCC	12	10	0.000578106
GCACTCCCTCCG	12	10	0.000578106
GCCACCCCCCGC	12	10	0.000578106
GCCCAAAAGCCT	12	10	0.000578106
GCCCATCGCCCC	12	10	0.000578106
GCCCCCCGGCCC	12	10	0.000578106
GCCCCGCGGACC	12	10	0.000578106
GCCCCGGGGCTC	12	10	0.000578106
GCCCCGGTTCGC	12	10	0.000578106
GCCCCTCCGGGC	12	10	0.000578106
GCCCCTTAAAGC	12	10	0.000578106
GCCCGATGCCTT	12	10	0.000578106
GCCCGCGTTTAC	12	10	0.000578106
GCCCTGAGGCCC	12	10	0.000578106
GCCCTGGACCCT	12	10	0.000578106
GCCGAAAGGGAT	12	10	0.000578106
GCCGAGGATGCC	12	10	0.000578106
GCCGGTTTGACC	12	10	0.000578106
GCCGTCTGAGAC	12	10	0.000578106
GCCTCGGTTCTC	12	10	0.000578106
GCTAACCGGGCC	12	10	0.000578106
GCTTCCCAGGGT	12	10	0.000578106
GCTTTCGGACCT	12	10	0.000578106
GGAACATGGGAC	12	10	0.000578106
GGAACCCCTGCT	12	10	0.000578106
GGAAGGACGCGT	12	10	0.000578106
GGACCGCTCTCT	12	10	0.000578106
GGACCTTCCCAT	12	10	0.000578106
GGAGTCCCGCCT	12	10	0.000578106
GGCCCCGACTCT	12	10	0.000578106
GGCCGTCGACCT	12	10	0.000578106
GGCTCCCGAACC	12	10	0.000578106
GGCTCCTCTCCT	12	10	0.000578106
GGGACCTGGCTT	12	10	0.000578106
GGGCCCTAGGAA	12	10	0.000578106
GGGCCTGGGCCC	12	10	0.000578106
GGGGAGGCCTCC	12	10	0.000578106
GGGGCCCCCTCA	12	10	0.000578106
GGGGCTCTAACC	12	10	0.000578106
GGGGGGTTTCCC	12	10	0.000578106
GGTCGCTCTAAC	12	10	0.000578106
GGTCGGCCTGGC	12	10	0.000578106
GGTGGACCTTCA	12	10	0.000578106
GGTTAGAGCTCG	12	10	0.000578106
GGTTCTGCCCTT	12	10	0.000578106
GTCCCCCGCCCC	12	10	0.000578106
GTCCCCCGGGGC	12	10	0.000578106
GTCCCCGGCGCT	12	10	0.000578106
GTCCTTCTGGAC	12	10	0.000578106
GTTCCCAAGCCC	12	10	0.000578106
GTTCCGGGACCC	12	10	0.000578106
GTTGCCTCGGCC	12	10	0.000578106
CCCCTAGGGACT	12	10	0.000578106
CCCGGGAGAGAT	12	10	0.000578106
CCGGTTGGCCGG	12	10	0.000578106
CCTCCTTAGACT	12	10	0.000578106
CGAATGGGACCT	12	10	0.000578106
TCGAGGGACCCT	12	10	0.000578106
GTTCAGGACCTG	12	10	0.000578106
AACCCGACACC	11	10	0.000578106
AACGAGCTAGA	11	10	0.000578106
AAGGTAGAACC	11	10	0.000578106
ACCGCGGACAA	11	10	0.000578106
AGAAGCCGGGC	11	10	0.000578106
AGACCCCGACT	11	10	0.000578106
AGCCCCGCGGC	11	10	0.000578106
AGCGGGGGCTT	11	10	0.000578106
AGGACTGAGCA	11	10	0.000578106
AGGCACGGGTC	11	10	0.000578106
AGGCGCCCGCC	11	10	0.000578106
AGGTGCCCCCA	11	10	0.000578106
AGGTTAGAGAC	11	10	0.000578106
ATTCTCCCGGC	11	10	0.000578106
CACGGGATCCT	11	10	0.000578106
CAGGAAGGGCC	11	10	0.000578106
CCACCCCCCCC	11	10	0.000578106
CCCCCATGGCC	11	10	0.000578106
CCCCGGGCGAC	11	10	0.000578106
CCCCTGCCCCT	11	10	0.000578106
CCCGAGGGGAA	11	10	0.000578106
CCCGAGGGGTC	11	10	0.000578106
CCCGGGGGGGC	11	10	0.000578106
CCCTGGGGGAT	11	10	0.000578106
CCGAGGCGCCG	11	10	0.000578106
CCGCCTCTAAC	11	10	0.000578106
CCGGGCCGGAC	11	10	0.000578106
CCGTCTTCCTA	11	10	0.000578106
CCTCTCTCGAG	11	10	0.000578106
CCTGTCACCCC	11	10	0.000578106
CGCTATCCCCC	11	10	0.000578106
CGTGGCTGTCT	11	10	0.000578106
CTCCCTGCCTT	11	10	0.000578106
CTGGGCCTTTC	11	10	0.000578106
CTTGTTCCTCC	11	10	0.000578106
GAAAAGGGCTT	11	10	0.000578106
GACCAGCCCCT	11	10	0.000578106
GACCAGGGGAA	11	10	0.000578106
GCCCCACCCCG	11	10	0.000578106
GCCCCCAGGAT	11	10	0.000578106
GCCCTCCGCCC	11	10	0.000578106
GCCCTGGTGGG	11	10	0.000578106
GCGAGCCGGCC	11	10	0.000578106
GCTCCCCAAGG	11	10	0.000578106
GCTTAACGTCC	11	10	0.000578106
GCTTCCCGGGG	11	10	0.000578106
GCTTTTCCTGG	11	10	0.000578106
GGAAGGGGTCC	11	10	0.000578106
GGACCCCTCTC	11	10	0.000578106
GGAGGGCCCCC	11	10	0.000578106
GGCAGAGGGCC	11	10	0.000578106
GGCCCCGGCCC	11	10	0.000578106
GGCCCCTGAAA	11	10	0.000578106
GGCCCTTCCTT	11	10	0.000578106
GGCCGGACCTC	11	10	0.000578106
GGCCGGGGGGC	11	10	0.000578106
GGCTGTTCCTA	11	10	0.000578106
GGGATGACCTC	11	10	0.000578106
GGGGAACCCTC	11	10	0.000578106
GGGGCTCAGTC	11	10	0.000578106
GGGGGCAGGGC	11	10	0.000578106
GGGTACAACCT	11	10	0.000578106
GGGTTTGGCAC	11	10	0.000578106
GGTACTTTTCC	11	10	0.000578106
GGTCCCTGACT	11	10	0.000578106
GGTTTAGGGAG	11	10	0.000578106
GTCCGCCCTCC	11	10	0.000578106
GTCCTCCGGGT	11	10	0.000578106
GTCGCCCCCCC	11	10	0.000578106
GTCTCCCGGCT	11	10	0.000578106
GTGCCCCCCTT	11	10	0.000578106
GTGTCCCGGGT	11	10	0.000578106
GTTAAGGTCCG	11	10	0.000578106
GTTCCATTCCC	11	10	0.000578106
GTTCCCGAGGA	11	10	0.000578106
GTTTTCCGGGC	11	10	0.000578106
AGGTCCCGGGT	11	10	0.000578106
ATTAACACCCT	11	10	0.000578106
CAACTAAGCCT	11	10	0.000578106
CACTTGACTTT	11	10	0.000578106
CCGAAAGGCCT	11	10	0.000578106
CCTAGCGGGCT	11	10	0.000578106
CCTTCTCCTTT	11	10	0.000578106
CGGGGCACTCT	11	10	0.000578106
CGTCCGCCTAT	11	10	0.000578106
CTTGGTTCCCT	11	10	0.000578106
TCCGGGTTCCT	11	10	0.000578106
GTCAGGCTCTG	11	10	0.000578106
CCACTACCTGA	11	10	0.000578106
TTACGGCTGAG	11	10	0.000578106
AACCCCAACC	10	10	0.000578106
ACCACCCGTC	10	10	0.000578106
ACCAGGGACT	10	10	0.000578106
ACCCCCTGAC	10	10	0.000578106
ACCGGTCCTC	10	10	0.000578106
ACGCCGGCCT	10	10	0.000578106
AGACCCTAAC	10	10	0.000578106
AGACCGCCCT	10	10	0.000578106
AGAGCGGATC	10	10	0.000578106
AGCAGCTGGT	10	10	0.000578106
AGCCCGGCCC	10	10	0.000578106
AGCCCTCCTT	10	10	0.000578106
AGCTCCCGGC	10	10	0.000578106
AGCTGGAGCT	10	10	0.000578106
AGGAACCGCC	10	10	0.000578106
AGGAACTCCC	10	10	0.000578106
AGGAGGGGCA	10	10	0.000578106
AGTGGAGGCT	10	10	0.000578106
ATATGAAGAC	10	10	0.000578106
ATGTCTGTTC	10	10	0.000578106
CCACTTTGGT	10	10	0.000578106
CCAGAGCCTT	10	10	0.000578106
CCAGGGAGAC	10	10	0.000578106
CCCCAACAAC	10	10	0.000578106
CCCCCAAGCG	10	10	0.000578106
CCCCCAAGGT	10	10	0.000578106
CCCCCGCCTT	10	10	0.000578106
CCCCCTACCC	10	10	0.000578106
CCCCGGGCCT	10	10	0.000578106
CCCCTGGTGG	10	10	0.000578106
CCCGGTCCCT	10	10	0.000578106
CCCTAGGCCC	10	10	0.000578106
CCGGGAGGAC	10	10	0.000578106
CCGGTTCCCA	10	10	0.000578106
CCTGCCCCCC	10	10	0.000578106
CCTGGACCCC	10	10	0.000578106
CCTTATTCCC	10	10	0.000578106
CGCACCTCTC	10	10	0.000578106
CGCGGCCCTC	10	10	0.000578106
CGGGGCCCCT	10	10	0.000578106
CTCCCGGGCC	10	10	0.000578106
CTCTCCCAGT	10	10	0.000578106
CTGCGCGGGC	10	10	0.000578106
CTTTAGAACC	10	10	0.000578106
GAACGCTTCC	10	10	0.000578106
GACCAAAAAG	10	10	0.000578106
GACCCCGGTT	10	10	0.000578106
GACGAGGCCT	10	10	0.000578106
GAGTAGAGGC	10	10	0.000578106
GATTCTAACC	10	10	0.000578106
GCAACTTTCT	10	10	0.000578106
GCCCCTTTCT	10	10	0.000578106
GCCCGAGGGC	10	10	0.000578106
GCCCGGGCTC	10	10	0.000578106
GCGGCCTCTT	10	10	0.000578106
GCGGGATCCC	10	10	0.000578106
GCGGGATGGC	10	10	0.000578106
GCTAGCCCCT	10	10	0.000578106
GCTCCGTCCC	10	10	0.000578106
GCTCTCGGGC	10	10	0.000578106
GCTGGAGGGC	10	10	0.000578106
GCTGTTTTGG	10	10	0.000578106
GCTTCCCTAC	10	10	0.000578106
GCTTCTCCCC	10	10	0.000578106
GGAAGCCACC	10	10	0.000578106
GGACCCCGGA	10	10	0.000578106
GGACCGGACC	10	10	0.000578106
GGAGGTCCCT	10	10	0.000578106
GGATGTGACC	10	10	0.000578106
GGCCCCACCC	10	10	0.000578106
GGCCCTCCCC	10	10	0.000578106
GGCCCTGGCT	10	10	0.000578106
GGCCGCCTCA	10	10	0.000578106
GGCCTAGCCC	10	10	0.000578106
GGCTATATCT	10	10	0.000578106
GGCTCGCCTT	10	10	0.000578106
GGCTTATCTC	10	10	0.000578106
GGGACGGCCC	10	10	0.000578106
GGGCCAGGAT	10	10	0.000578106
GGGCCCTCCT	10	10	0.000578106
GGGCGGCCTC	10	10	0.000578106
GGGGAACGGC	10	10	0.000578106
GGGGATGCCC	10	10	0.000578106
GGGGGGATCT	10	10	0.000578106
GGGGTCCTGC	10	10	0.000578106
GGGTCTTGGT	10	10	0.000578106
GGGTTTCCTT	10	10	0.000578106
GGTCGGTCTT	10	10	0.000578106
GGTCTCGCCC	10	10	0.000578106
GGTTACAAAC	10	10	0.000578106
GGTTCCGTCT	10	10	0.000578106
GGTTGCTCCC	10	10	0.000578106
GTAGCAATTT	10	10	0.000578106
GTCCCGGGAC	10	10	0.000578106
GTCCCTTCCT	10	10	0.000578106
GTCGTGTTCA	10	10	0.000578106
GTCTCCCAAA	10	10	0.000578106
GTCTTCCCCC	10	10	0.000578106
GTGAGAGGCC	10	10	0.000578106
GTGTGGGCCC	10	10	0.000578106
GTTAGGTCGG	10	10	0.000578106
GTTCCTTCCG	10	10	0.000578106
ACGTCTTGCT	10	10	0.000578106
CGCCTCTCCT	10	10	0.000578106
CTCAGTCTCT	10	10	0.000578106
CTCGGGCCCT	10	10	0.000578106
CTGCCCCCCT	10	10	0.000578106
CTTCGGGCCT	10	10	0.000578106
TCATTCGGGT	10	10	0.000578106
TCCCACCCCT	10	10	0.000578106
TGGAGGGCCT	10	10	0.000578106
CTGACGGGAT	10	10	0.000578106
GCGTCGGCTG	10	10	0.000578106
GTCCGGGATG	10	10	0.000578106
AGGGCTGAGG	10	10	0.000578106
CCGCCCGGG	9	10	0.000578106
AAAAGGCCC	9	10	0.000578106
AACTTCAGG	9	10	0.000578106
ACACCTTCT	9	10	0.000578106
ACCCGGGTT	9	10	0.000578106
ACCTGCCCT	9	10	0.000578106
AGCTACGGG	9	10	0.000578106
AGGACGGGG	9	10	0.000578106
AGGGCGCGC	9	10	0.000578106
ATCTAACCT	9	10	0.000578106
ATTAGGCCT	9	10	0.000578106
CCCCGGGCT	9	10	0.000578106
CCCTGGGAA	9	10	0.000578106
CCGTGGCTC	9	10	0.000578106
CCTCTTTCC	9	10	0.000578106
CTCCCCTGT	9	10	0.000578106
CTCCGCGTC	9	10	0.000578106
CTGTCTCAG	9	10	0.000578106
CTTGAACCC	9	10	0.000578106
CTTTCCTGG	9	10	0.000578106
CTTTCTTGG	9	10	0.000578106
GACCCGGGT	9	10	0.000578106
GAGGCGCCC	9	10	0.000578106
GAGTCCCGG	9	10	0.000578106
GCAGACCCC	9	10	0.000578106
GCCCGTGCC	9	10	0.000578106
GCCCTAGGG	9	10	0.000578106
GCCCTTTCC	9	10	0.000578106
GCCGGCTCC	9	10	0.000578106
GCCTGGCCT	9	10	0.000578106
GCCTGTGGC	9	10	0.000578106
GCTAGGCGC	9	10	0.000578106
GCTCCGTCC	9	10	0.000578106
GGACCGGGC	9	10	0.000578106
GGACGTCCC	9	10	0.000578106
GGCCAGAGT	9	10	0.000578106
GGCCCACCC	9	10	0.000578106
GGCCGCGAC	9	10	0.000578106
GGCCGTTCC	9	10	0.000578106
GGCCTGCGC	9	10	0.000578106
GGCGAGGCC	9	10	0.000578106
GGCTCGGCC	9	10	0.000578106
GGGCTACTT	9	10	0.000578106
GGGGAGGTC	9	10	0.000578106
GGGGCGAGG	9	10	0.000578106
GGGGCTCGG	9	10	0.000578106
GGGGGACCC	9	10	0.000578106
GGGGTGGCT	9	10	0.000578106
GGGTGGGAT	9	10	0.000578106
GGGTGGGTT	9	10	0.000578106
GGTCCCGCT	9	10	0.000578106
GGTCTTGGC	9	10	0.000578106
GGTGCCTTT	9	10	0.000578106
GGTGTCCCC	9	10	0.000578106
GGTGTCTCT	9	10	0.000578106
GGTTCTCGC	9	10	0.000578106
GTCCACTCT	9	10	0.000578106
GTCCGGGCT	9	10	0.000578106
GTCCGGGTC	9	10	0.000578106
GTCGGGGGT	9	10	0.000578106
GTCTACCGC	9	10	0.000578106
GTCTCTCAC	9	10	0.000578106
GTGAACCCC	9	10	0.000578106
GTGAAGACC	9	10	0.000578106
GTGTGTATC	9	10	0.000578106
GTTAGAACT	9	10	0.000578106
GTTTAAACC	9	10	0.000578106
CCTTAGACT	9	10	0.000578106
CGCCTTTTT	9	10	0.000578106
CGGTCTCTT	9	10	0.000578106
CTTTCTTCT	9	10	0.000578106
TCCTTCCCT	9	10	0.000578106
TCGGGGTTC	9	10	0.000578106
TCTACCCCT	9	10	0.000578106
TCTTCGCCT	9	10	0.000578106
TGGAGCTGA	9	10	0.000578106
AAAGGTTC	8	10	0.000578106
AACCGGGC	8	10	0.000578106
AACTCCTT	8	10	0.000578106
AAGGCGCC	8	10	0.000578106
ACCAGGAC	8	10	0.000578106
ACCGAAAC	8	10	0.000578106
ACCTAGCC	8	10	0.000578106
ACCTCGAA	8	10	0.000578106
ACGACCCC	8	10	0.000578106
ACTCGGGG	8	10	0.000578106
ACTCTGAC	8	10	0.000578106
AGGACAGT	8	10	0.000578106
AGGAGGTC	8	10	0.000578106
AGGATCCT	8	10	0.000578106
AGGCCTGT	8	10	0.000578106
AGGCGAGG	8	10	0.000578106
AGGCGGAA	8	10	0.000578106
AGGCTCTT	8	10	0.000578106
AGGGGAGA	8	10	0.000578106
AGGTAGGA	8	10	0.000578106
AGTCCGGG	8	10	0.000578106
AGTCGTCC	8	10	0.000578106
CACGCAGC	8	10	0.000578106
CAGGCGAC	8	10	0.000578106
CATCTAAC	8	10	0.000578106
CCCCAATG	8	10	0.000578106
CCCCACTC	8	10	0.000578106
CCCCTACG	8	10	0.000578106
CCCCTGGC	8	10	0.000578106
CCCGTTAT	8	10	0.000578106
CCCTTGAT	8	10	0.000578106
CCGAAAGC	8	10	0.000578106
CCGGGAGG	8	10	0.000578106
CCGGGTGG	8	10	0.000578106
CCTCCGGA	8	10	0.000578106
CCTTCCTC	8	10	0.000578106
CGCCGTCC	8	10	0.000578106
CGGATCCC	8	10	0.000578106
CGGGCGCC	8	10	0.000578106
CGGGGGCT	8	10	0.000578106
CGGGGTTT	8	10	0.000578106
CGGTTTTC	8	10	0.000578106
CGTTCGGG	8	10	0.000578106
CTCGGGCA	8	10	0.000578106
CTCGGTCC	8	10	0.000578106
CTCTAACA	8	10	0.000578106
CTTGGACC	8	10	0.000578106
CTTGGGGC	8	10	0.000578106
CTTTGCTT	8	10	0.000578106
GAAAGAAT	8	10	0.000578106
GAAGGGGT	8	10	0.000578106
GACCGTCT	8	10	0.000578106
GACGGACC	8	10	0.000578106
GACGGTTC	8	10	0.000578106
GCAAGCCA	8	10	0.000578106
GCCCGTCA	8	10	0.000578106
GCCGGACA	8	10	0.000578106
GCCTCTCT	8	10	0.000578106
GCGCCGTT	8	10	0.000578106
GCTAAAGG	8	10	0.000578106
GCTCGTTC	8	10	0.000578106
GCTGGGAA	8	10	0.000578106
GGAAGGTC	8	10	0.000578106
GGCAGGGA	8	10	0.000578106
GGCCCCGA	8	10	0.000578106
GGCCGACT	8	10	0.000578106
GGCTGCCT	8	10	0.000578106
GGGAACCG	8	10	0.000578106
GGGACCCG	8	10	0.000578106
GGGCCGCA	8	10	0.000578106
GGGGACTT	8	10	0.000578106
GGGGGACG	8	10	0.000578106
GGGTCGGT	8	10	0.000578106
GGGTGCTT	8	10	0.000578106
GGTAGTTT	8	10	0.000578106
GGTCACGT	8	10	0.000578106
GGTCAGAT	8	10	0.000578106
GGTCCAGT	8	10	0.000578106
GGTCCTAA	8	10	0.000578106
GTAAGGCG	8	10	0.000578106
GTCCCGGA	8	10	0.000578106
GTCGCCTT	8	10	0.000578106
GTCTCTTT	8	10	0.000578106
GTGCTCAG	8	10	0.000578106
GTGTCCCC	8	10	0.000578106
GTTCTCGG	8	10	0.000578106
GTTTGCTG	8	10	0.000578106
AAGAGCCT	8	10	0.000578106
CCGGATAT	8	10	0.000578106
CGCCCTCT	8	10	0.000578106
CGCTCCGT	8	10	0.000578106
CGGGCACT	8	10	0.000578106
CGGTCTTT	8	10	0.000578106
CTGAGCGT	8	10	0.000578106
CTTGGAAT	8	10	0.000578106
CTTTGCCT	8	10	0.000578106
TACGCCTT	8	10	0.000578106
TAGGCAAT	8	10	0.000578106
TCCAAGGT	8	10	0.000578106
TGTGCCTT	8	10	0.000578106
TTCCCCAT	8	10	0.000578106
TTTTTACT	8	10	0.000578106
CACGAGGA	8	10	0.000578106
CCCCCGTG	8	10	0.000578106
CCGATACG	8	10	0.000578106
CGGACCTG	8	10	0.000578106
GTCGGTTG	8	10	0.000578106
TGCGTTTG	8	10	0.000578106
AACACCC	7	10	0.000578106
AACCCCA	7	10	0.000578106
AAGGAGT	7	10	0.000578106
ACCCGGG	7	10	0.000578106
ACCTTCG	7	10	0.000578106
ACGCGCC	7	10	0.000578106
ACTATCC	7	10	0.000578106
AGAAGTT	7	10	0.000578106
AGAGATT	7	10	0.000578106
AGGGTCG	7	10	0.000578106
ATGAGAC	7	10	0.000578106
ATGTGCC	7	10	0.000578106
ATTACCC	7	10	0.000578106
CACGCTC	7	10	0.000578106
CCACGCC	7	10	0.000578106
CCCATTT	7	10	0.000578106
CCCGTAC	7	10	0.000578106
CCCTAAA	7	10	0.000578106
CCCTACC	7	10	0.000578106
CCTCAGT	7	10	0.000578106
CCTCCCT	7	10	0.000578106
CCTCGAT	7	10	0.000578106
CGCTTTT	7	10	0.000578106
CTGTCAA	7	10	0.000578106
CTTAGGG	7	10	0.000578106
CTTTAGT	7	10	0.000578106
GAAAGCT	7	10	0.000578106
GAACACA	7	10	0.000578106
GACCCGG	7	10	0.000578106
GACTTCT	7	10	0.000578106
GCATGAG	7	10	0.000578106
GCCACGA	7	10	0.000578106
GCCTCGT	7	10	0.000578106
GCCTGCG	7	10	0.000578106
GCCTTCG	7	10	0.000578106
GCGGATT	7	10	0.000578106
GCTCAAA	7	10	0.000578106
GGACCTA	7	10	0.000578106
GGCTAGG	7	10	0.000578106
GGGAACA	7	10	0.000578106
GGGCGTT	7	10	0.000578106
GGGCTGG	7	10	0.000578106
GGGGCAC	7	10	0.000578106
GGGTTAT	7	10	0.000578106
GTCTCAC	7	10	0.000578106
GTGTTCT	7	10	0.000578106
GTTCTCT	7	10	0.000578106
ACCACTT	7	10	0.000578106
AGGGTTG	7	10	0.000578106
CAAGCCT	7	10	0.000578106
CAGCCTT	7	10	0.000578106
CCGCCTT	7	10	0.000578106
CGAAACT	7	10	0.000578106
CGGCTAT	7	10	0.000578106
CGTTCGT	7	10	0.000578106
CTCCACT	7	10	0.000578106
CTCGAGT	7	10	0.000578106
TAGCCGG	7	10	0.000578106
TATCGCT	7	10	0.000578106
CACCCTG	7	10	0.000578106
CCCTCTG	7	10	0.000578106
CCTCCTG	7	10	0.000578106
GGCCCCT	7	10	0.000578106
GGGTTTG	7	10	0.000578106
TGTCCTG	7	10	0.000578106
ACAATC	6	10	0.000578106
ACGGTT	6	10	0.000578106
AGCCGG	6	10	0.000578106
AGGGAT	6	10	0.000578106
ATGTTT	6	10	0.000578106
CCCGCT	6	10	0.000578106
CGTCCT	6	10	0.000578106
CGTGGG	6	10	0.000578106
CTGTAT	6	10	0.000578106
GAAGAC	6	10	0.000578106
GACGGG	6	10	0.000578106
GAGGCG	6	10	0.000578106
GCAATT	6	10	0.000578106
GCCCCG	6	10	0.000578106
GGCGGA	6	10	0.000578106
GGTACC	6	10	0.000578106
GGTGAC	6	10	0.000578106
GTGGTT	6	10	0.000578106
CCGTTT	6	10	0.000578106
CGGAGT	6	10	0.000578106
CTGGCT	6	10	0.000578106
TTGCCT	6	10	0.000578106
GGACTG	6	10	0.000578106
GTAGTG	6	10	0.000578106
AAGAG	5	10	0.000578106
ACCCA	5	10	0.000578106
ACTGG	5	10	0.000578106
CACAG	5	10	0.000578106
GGAAA	5	10	0.000578106
GGCTG	5	10	0.000578106
GGTCA	5	10	0.000578106
GACTG	5	10	0.000578106
GTTTG	5	10	0.000578106
CTGC	4	10	0.000578106
CAT	3	10	0.000578106
AAACACTGAGACCTC	15	9	0.000520295
AAGGAAGGTAGGGTT	15	9	0.000520295
ACCGGCTCGCTGCCC	15	9	0.000520295
AGCTCCCCGTCTCTC	15	9	0.000520295
AGGGCGGACCGCCAT	15	9	0.000520295
CCACTTTAACCAGTC	15	9	0.000520295
CCCCCTGCCCTGATC	15	9	0.000520295
CCCGCTACCGGTCCT	15	9	0.000520295
CGGATCTCCGCCCCC	15	9	0.000520295
CGTTGGCCCAGTAAC	15	9	0.000520295
GAGAGAACCCCTCCT	15	9	0.000520295
GCCCAAGAACCGGTC	15	9	0.000520295
GCCCGCCTTACGGCC	15	9	0.000520295
GCCGGCCTTTGCCCC	15	9	0.000520295
GCCTCAAGGGCCCTC	15	9	0.000520295
GGCCCAACCCCCCCC	15	9	0.000520295
GGCCCCACCAACCCT	15	9	0.000520295
GGCCTCCCGCTGCGT	15	9	0.000520295
GGCTTCTTAGGGCCC	15	9	0.000520295
GGGAAGGGCCCACTT	15	9	0.000520295
GGGCGGCCCAAAGGC	15	9	0.000520295
GGGGCCTCAGTCTCC	15	9	0.000520295
GGGTTCTCGAGAGGC	15	9	0.000520295
GGTTTCCCGGGGGCC	15	9	0.000520295
GTTCGCCCTGACCTC	15	9	0.000520295
CGCCGCGGGACCTTT	15	9	0.000520295
TAGAGCTAGAGGACT	15	9	0.000520295
TCAGTCTCAGTCTCT	15	9	0.000520295
TGCCTCCTGGAACTT	15	9	0.000520295
GGGTCTTGAAGCCTG	15	9	0.000520295
CGGCCTCGGGCCCT	14	9	0.000520295
AAAGCCAGGGGCCT	14	9	0.000520295
AAAGCCAGTCTCTC	14	9	0.000520295
AAAGGGGCTCCCCC	14	9	0.000520295
AACGCCGTGCTCAG	14	9	0.000520295
AAGGGGTCGCCCTT	14	9	0.000520295
ACCACGCTCGGCCC	14	9	0.000520295
ACCAGCCCTCGGCT	14	9	0.000520295
ACCCGCCGCTCGAT	14	9	0.000520295
AGCCCCTTGGGACA	14	9	0.000520295
AGGAGCCCAATTCC	14	9	0.000520295
AGGCGCCGAAGGCC	14	9	0.000520295
AGGCGCTCCTGGGA	14	9	0.000520295
AGGGTGCCCCCCTC	14	9	0.000520295
CCCCCGAAAAGGCT	14	9	0.000520295
CCCCCTTAAACGGC	14	9	0.000520295
CCCCCTTTTTGTCT	14	9	0.000520295
CCCGAGATGTTGAT	14	9	0.000520295
CCCTGGACTCTGAT	14	9	0.000520295
CGCCCCCATGGTCT	14	9	0.000520295
CGCTACCCCAGGGT	14	9	0.000520295
CGGGCGGCCCGGGC	14	9	0.000520295
CTCCCCCCGACCTT	14	9	0.000520295
CTCCCGTGTGTCCT	14	9	0.000520295
GACCCCGGCCCTCT	14	9	0.000520295
GAGTCTTAATAACT	14	9	0.000520295
GCCAACCTCCGGGC	14	9	0.000520295
GCCCAAGGGTCCCC	14	9	0.000520295
GCCCCCACTGCCCC	14	9	0.000520295
GCCCCTCCCGGCTC	14	9	0.000520295
GCCCGGAGCTAGAC	14	9	0.000520295
GCCCTGTCCGGCCC	14	9	0.000520295
GGACCCCGCCCATT	14	9	0.000520295
GGCCCCGGACCGGG	14	9	0.000520295
GGCCCCGGCGAATT	14	9	0.000520295
GGCGGGGGGGCCCT	14	9	0.000520295
GGGAACCCCCCGTC	14	9	0.000520295
GGGCCCTAGGAACT	14	9	0.000520295
GGGCTGGGGGGCCC	14	9	0.000520295
GGGGACCCTTCCCC	14	9	0.000520295
GGGGCGGTCGGGGA	14	9	0.000520295
GGGGCTCGGGCTCC	14	9	0.000520295
GGGGGGGGGCACCC	14	9	0.000520295
GGTCTCCGGCCCCC	14	9	0.000520295
GTCCCTCGGCAGCG	14	9	0.000520295
GTCCCTTCAGGGGT	14	9	0.000520295
GTGGTTAGCTCTAC	14	9	0.000520295
GTGGTTAGGAGCAC	14	9	0.000520295
CCCCCCCTGGGCTT	14	9	0.000520295
CCTAAGATCCCCCT	14	9	0.000520295
AAACCCCCCCGGG	13	9	0.000520295
AACCCCGAGGGGC	13	9	0.000520295
AGCCTCTCCCCCC	13	9	0.000520295
AGGCCTTGGAACT	13	9	0.000520295
ATTTGCCCCCGGC	13	9	0.000520295
CAACCCGGATCCC	13	9	0.000520295
CCAGCCGGGCACC	13	9	0.000520295
CCCCTCGTTCCCT	13	9	0.000520295
CCCGGGGAAGTTC	13	9	0.000520295
CCGGAATACGCGG	13	9	0.000520295
CCTCGCCTGCCCC	13	9	0.000520295
CTCTCCGGGGGGC	13	9	0.000520295
GCCCCCCCCTTGG	13	9	0.000520295
GCCCTTGACCAGC	13	9	0.000520295
GCCTCGGGAAGGT	13	9	0.000520295
GCCTTGGAGGGCC	13	9	0.000520295
GCTACCCTCGCCC	13	9	0.000520295
GCTGTTGGACCCC	13	9	0.000520295
GCTTTCCGAACCC	13	9	0.000520295
GGCCCCCTTAGCA	13	9	0.000520295
GGCCCGGGGACGC	13	9	0.000520295
GGCTTGAAGAAAG	13	9	0.000520295
GGGACCGAATCCC	13	9	0.000520295
GGGAGCCTAAGGT	13	9	0.000520295
GGGCGGGTCCTGG	13	9	0.000520295
GGGCTAGGCCCCC	13	9	0.000520295
GGGGGTACCGGCC	13	9	0.000520295
GGTAGCCGCCTGT	13	9	0.000520295
GTCCCCGGCGGGA	13	9	0.000520295
GTCCTCCCGGGCC	13	9	0.000520295
GTGCCCTTCCGGT	13	9	0.000520295
GTGTTAGAAATCG	13	9	0.000520295
GTTAGCCCTCCTT	13	9	0.000520295
GTTCCCGAGGACC	13	9	0.000520295
AGGGCAAAACCCT	13	9	0.000520295
CCCCAGGACCCGT	13	9	0.000520295
TCCGGGGCCTGGT	13	9	0.000520295
TTTTTTTCTTCCT	13	9	0.000520295
GCGAGAGGGACTG	13	9	0.000520295
AACCCTCCCTCC	12	9	0.000520295
AATCGTCGCTCT	12	9	0.000520295
ACCCCCCGGGCC	12	9	0.000520295
ACCCGGGGGCTC	12	9	0.000520295
ACGGGCGGTCGC	12	9	0.000520295
ACTCGCACCCCC	12	9	0.000520295
AGAAGCCCCCCC	12	9	0.000520295
AGACACTCCTCC	12	9	0.000520295
AGACCCCGCTTC	12	9	0.000520295
AGACCTCGGGTC	12	9	0.000520295
AGCCCCGGCCCC	12	9	0.000520295
AGGAACCCCACT	12	9	0.000520295
AGGAGGGGCACT	12	9	0.000520295
AGGCGAGGGTTC	12	9	0.000520295
AGGGGGACCCCC	12	9	0.000520295
AGGGTCCTGGAT	12	9	0.000520295
AGGTCCTGTCCC	12	9	0.000520295
ATCCGGGGGAAC	12	9	0.000520295
CATGAGTTGCCT	12	9	0.000520295
CCCCCCCTTAGG	12	9	0.000520295
CCCCCCGGTCCC	12	9	0.000520295
CCCCTCCTCTCC	12	9	0.000520295
CCGAGAAGGGAC	12	9	0.000520295
CGGCCCCGATCT	12	9	0.000520295
CTTAAGGGCTCT	12	9	0.000520295
GACCGGGCCCTC	12	9	0.000520295
GCCGGTGGCCGG	12	9	0.000520295
GCCGTACTTCCC	12	9	0.000520295
GCCTTAGCTCCC	12	9	0.000520295
GCCTTCAAGACC	12	9	0.000520295
GCCTTTGGAGCC	12	9	0.000520295
GCTCCGTACCCT	12	9	0.000520295
GCTCTCTCTAAC	12	9	0.000520295
GCTTCCCCCCCT	12	9	0.000520295
GGAAGGACCTTT	12	9	0.000520295
GGACTGACTCCC	12	9	0.000520295
GGAGAAGGTTCT	12	9	0.000520295
GGAGACAAGGTC	12	9	0.000520295
GGCAGAGTCCGT	12	9	0.000520295
GGCCGGGGTCCT	12	9	0.000520295
GGCGGCCCTGCC	12	9	0.000520295
GGGAACCCCGCC	12	9	0.000520295
GGGCCCAAGACC	12	9	0.000520295
GGGCCGAACGGG	12	9	0.000520295
GGGCCGCAGGGT	12	9	0.000520295
GGGCTTGGGCAG	12	9	0.000520295
GGGGAGGGGTCC	12	9	0.000520295
GGGGCAGTCCCT	12	9	0.000520295
GGGGGTCCCCCT	12	9	0.000520295
GGGGTCCAGACC	12	9	0.000520295
GGGTTTTGGTCC	12	9	0.000520295
GGTCAGGGGCCT	12	9	0.000520295
GGTCTCTTCCTT	12	9	0.000520295
GTCCCTGAAGGT	12	9	0.000520295
GTGTCCTGCCCC	12	9	0.000520295
GTTCAGGTCCCT	12	9	0.000520295
AGGGCCCCGCCT	12	9	0.000520295
CCCCTGGGGATT	12	9	0.000520295
CCCGCCCTTGGT	12	9	0.000520295
CCGCCTTTGTCG	12	9	0.000520295
CGCCCCAGCCCT	12	9	0.000520295
CTCCAGAAGGCT	12	9	0.000520295
CTGACCGGCCCT	12	9	0.000520295
CTTCCGGGAGCT	12	9	0.000520295
AACGGACCCTGA	12	9	0.000520295
AAACCGGTTAC	11	9	0.000520295
AAGGGGGTGGA	11	9	0.000520295
ACCCCTTTTAG	11	9	0.000520295
ACCCGGGTTGC	11	9	0.000520295
ACCCGGTGCCG	11	9	0.000520295
ACCGGCTCGGC	11	9	0.000520295
ACCTTTAAACC	11	9	0.000520295
AGAAAACCCTT	11	9	0.000520295
AGATAGGGCTT	11	9	0.000520295
AGCCCTCCTCC	11	9	0.000520295
AGCTCGGTTTT	11	9	0.000520295
AGGCCCTAGGT	11	9	0.000520295
AGGCTGGGGTC	11	9	0.000520295
ATGACCTGCTC	11	9	0.000520295
ATGTCTGCCCC	11	9	0.000520295
CCCCCACCTAT	11	9	0.000520295
CCCCCCTGGCC	11	9	0.000520295
CCCCGGGGCCT	11	9	0.000520295
CCCGAGAGCCC	11	9	0.000520295
CCCGGCTACTT	11	9	0.000520295
CCCTTCGTCTT	11	9	0.000520295
CCGGTCCCCCC	11	9	0.000520295
CGCCCCAAGCC	11	9	0.000520295
CGCCCGAGACC	11	9	0.000520295
CGGGAAGCGAT	11	9	0.000520295
CTTCGGGGCAC	11	9	0.000520295
GAATCGGAGGC	11	9	0.000520295
GACCCCGGCCC	11	9	0.000520295
GACGGAATTCT	11	9	0.000520295
GACTTCCCCCC	11	9	0.000520295
GAGAGGAGTCC	11	9	0.000520295
GAGGTTTCGGC	11	9	0.000520295
GCCAGACACTC	11	9	0.000520295
GCCCTCGGCCC	11	9	0.000520295
GCCTGCGCCCT	11	9	0.000520295
GCCTGGCCTCT	11	9	0.000520295
GCCTTGCCCCC	11	9	0.000520295
GGAACCCACGC	11	9	0.000520295
GGAAGGGCCTT	11	9	0.000520295
GGCCATTACCC	11	9	0.000520295
GGCCCAGTCTC	11	9	0.000520295
GGCCCCCGGCT	11	9	0.000520295
GGCCCTTACGC	11	9	0.000520295
GGCCTTCCCCC	11	9	0.000520295
GGCCTTCGGGC	11	9	0.000520295
GGCGCGAGGGA	11	9	0.000520295
GGCTCCCTTCC	11	9	0.000520295
GGGCGGCCCCA	11	9	0.000520295
GGGCTGGCCTC	11	9	0.000520295
GGGGAAGGGTG	11	9	0.000520295
GGGGCCCAGCC	11	9	0.000520295
GGGTCCAGGGA	11	9	0.000520295
GGGTTTCCGAC	11	9	0.000520295
GGTTTTCCTGA	11	9	0.000520295
GGTTTTCGAGC	11	9	0.000520295
GTAGCTCTAAC	11	9	0.000520295
GTCCCCAGCCC	11	9	0.000520295
GTTTCCCGGAC	11	9	0.000520295
CCCCGGGCTCT	11	9	0.000520295
CCCGCTCAGTT	11	9	0.000520295
CCTTGGGGCAT	11	9	0.000520295
CTCGGGCCCCT	11	9	0.000520295
TAGAGCTAGTT	11	9	0.000520295
TCCCCTATCGT	11	9	0.000520295
TCCCTCGACAT	11	9	0.000520295
TTCGGGACCTT	11	9	0.000520295
CTCGATCCCTG	11	9	0.000520295
GCCTCGGACTG	11	9	0.000520295
AAAGAACCAA	10	9	0.000520295
AACCCCTCCT	10	9	0.000520295
AACCTTCCGC	10	9	0.000520295
ACCCGGTTTC	10	9	0.000520295
ACCCTTCTTT	10	9	0.000520295
ACCTCCACCT	10	9	0.000520295
ACCTCTGCCT	10	9	0.000520295
ACGTAAGTTT	10	9	0.000520295
ACTCGTTCCC	10	9	0.000520295
AGAAGCCCTT	10	9	0.000520295
AGAGGCGACT	10	9	0.000520295
AGCCCCAGCC	10	9	0.000520295
AGGCCTCGAC	10	9	0.000520295
AGGGAAAAAA	10	9	0.000520295
AGGGCTCTAC	10	9	0.000520295
AGGGGCCGGG	10	9	0.000520295
AGGGTTCTTT	10	9	0.000520295
AGTCCTCCTT	10	9	0.000520295
ATGCCCTTGC	10	9	0.000520295
ATTTGCCCCC	10	9	0.000520295
CAAAAGGCCC	10	9	0.000520295
CAAAGGGGCC	10	9	0.000520295
CCACGGCCTC	10	9	0.000520295
CCAGCCGGTC	10	9	0.000520295
CCCGCCGCTC	10	9	0.000520295
CCTCGGGCTT	10	9	0.000520295
CCTGGGCCCC	10	9	0.000520295
CCTTGGCCCT	10	9	0.000520295
CGGCGGTCTC	10	9	0.000520295
CGGGCCCCCC	10	9	0.000520295
CGTCCCCCTT	10	9	0.000520295
CGTTGCAGGC	10	9	0.000520295
CTAAAGGGCC	10	9	0.000520295
CTAATTTAGG	10	9	0.000520295
CTCCGGTCTT	10	9	0.000520295
CTGGGGCCGA	10	9	0.000520295
GAAGGGCTCC	10	9	0.000520295
GACCTTGGGA	10	9	0.000520295
GACGTGCATT	10	9	0.000520295
GACTGCCCCT	10	9	0.000520295
GCCCCCAGGT	10	9	0.000520295
GCCCCGAAGC	10	9	0.000520295
GCCCCGGTCT	10	9	0.000520295
GCCCCTTCCT	10	9	0.000520295
GCCTCGAACT	10	9	0.000520295
GCCTGCCTCT	10	9	0.000520295
GCTCGGACCC	10	9	0.000520295
GCTCTTCCCT	10	9	0.000520295
GCTTTTAACC	10	9	0.000520295
GGAAACTATT	10	9	0.000520295
GGACAACCCT	10	9	0.000520295
GGACTCTTGA	10	9	0.000520295
GGACTTTCCT	10	9	0.000520295
GGAGGGACTC	10	9	0.000520295
GGCCCTAAGT	10	9	0.000520295
GGCCGGGCCT	10	9	0.000520295
GGCCGGTTCC	10	9	0.000520295
GGCCTTGAAC	10	9	0.000520295
GGGAACCACC	10	9	0.000520295
GGGAAGTTCC	10	9	0.000520295
GGGACAACCG	10	9	0.000520295
GGGCCCAGGT	10	9	0.000520295
GGGCCCGTCC	10	9	0.000520295
GGGCCTTCCT	10	9	0.000520295
GGGCTTCCCC	10	9	0.000520295
GGGGACCGGC	10	9	0.000520295
GGGGACTTTC	10	9	0.000520295
GGGTCCCGCA	10	9	0.000520295
GGTCCCGGCC	10	9	0.000520295
GGTCCTGCCC	10	9	0.000520295
GGTTCCGTTC	10	9	0.000520295
GGTTCGCACT	10	9	0.000520295
GTCCCGGCCC	10	9	0.000520295
GTCTTCCGAT	10	9	0.000520295
GTGACCCGGT	10	9	0.000520295
GTGGGAAACC	10	9	0.000520295
GTTCGTCTCT	10	9	0.000520295
GTTTGAGACT	10	9	0.000520295
GTTTTGCCTA	10	9	0.000520295
CCCCCCGCCT	10	9	0.000520295
CCCCCGCACT	10	9	0.000520295
CCCCGTCCTT	10	9	0.000520295
CCCGCTTCCT	10	9	0.000520295
CCTAAACCCT	10	9	0.000520295
CTGACGGCCT	10	9	0.000520295
TCGTATCTCT	10	9	0.000520295
TGGCCCCTTT	10	9	0.000520295
TTAAACCTCT	10	9	0.000520295
TTGGACCCCT	10	9	0.000520295
CCTGCCCGTG	10	9	0.000520295
GCGAAAGATG	10	9	0.000520295
GGGCGGCCTG	10	9	0.000520295
GGTGAATCTG	10	9	0.000520295
AACGCCCGC	9	9	0.000520295
AAGCATTTG	9	9	0.000520295
ACCCCCCTT	9	9	0.000520295
ACCCGGACC	9	9	0.000520295
AGAGAAGTC	9	9	0.000520295
AGCCTCCCT	9	9	0.000520295
AGCCTGCTC	9	9	0.000520295
AGGAAGGAC	9	9	0.000520295
AGGCGAGGA	9	9	0.000520295
AGGGGGCGC	9	9	0.000520295
AGGGGGGGT	9	9	0.000520295
AGTAGCTGG	9	9	0.000520295
CCCCGGGGC	9	9	0.000520295
CCTCAAACT	9	9	0.000520295
CGCCGGCCC	9	9	0.000520295
CGCTCTTCT	9	9	0.000520295
CGGCACCCC	9	9	0.000520295
CGGTTCCCC	9	9	0.000520295
CTCGGGGGG	9	9	0.000520295
CTCTAGGCT	9	9	0.000520295
CTGGGGCTT	9	9	0.000520295
GAAACACCC	9	9	0.000520295
GACTCTCCT	9	9	0.000520295
GAGAGAGTC	9	9	0.000520295
GAGGTTCCC	9	9	0.000520295
GCAAGGGTG	9	9	0.000520295
GCCTCCGAC	9	9	0.000520295
GCCTCGGTC	9	9	0.000520295
GCTCAAAGC	9	9	0.000520295
GCTGCCCGG	9	9	0.000520295
GGAGCCCCC	9	9	0.000520295
GGCCCCCGG	9	9	0.000520295
GGCTCCTGT	9	9	0.000520295
GGGAAGGCC	9	9	0.000520295
GGGACGCCT	9	9	0.000520295
GGGTAGGCT	9	9	0.000520295
GGGTGGGGG	9	9	0.000520295
GGGTTTGGT	9	9	0.000520295
GGTTCGCCT	9	9	0.000520295
GTCCAGCTT	9	9	0.000520295
GTCGGCCCC	9	9	0.000520295
GTCTCGGGC	9	9	0.000520295
GTGCGAGCC	9	9	0.000520295
GTGCGGCTC	9	9	0.000520295
GTGGGGAAC	9	9	0.000520295
GTGTTAGGC	9	9	0.000520295
GTTCTCGGC	9	9	0.000520295
GTTTGCGGT	9	9	0.000520295
AGGAGGGCT	9	9	0.000520295
AGGCAGCCT	9	9	0.000520295
CCCCAGGCT	9	9	0.000520295
CCCCCTACT	9	9	0.000520295
CCCCTGGGT	9	9	0.000520295
CCGAGTCCT	9	9	0.000520295
CCGGGGCCT	9	9	0.000520295
CTCAGCCCT	9	9	0.000520295
CTCGAGACT	9	9	0.000520295
CTGTCCTTT	9	9	0.000520295
CTTGCCCCT	9	9	0.000520295
CTTTTTCTT	9	9	0.000520295
TAGGTCCCT	9	9	0.000520295
TCCGGACCT	9	9	0.000520295
TCGAGGCCT	9	9	0.000520295
TGCCTGCCT	9	9	0.000520295
CGTTTTTTG	9	9	0.000520295
CTCTTTTTG	9	9	0.000520295
GGGACGCTG	9	9	0.000520295
AACCTCCC	8	9	0.000520295
AAGCCGGG	8	9	0.000520295
ACCCCCCG	8	9	0.000520295
ACCCTGTG	8	9	0.000520295
ACCCTTAT	8	9	0.000520295
ACGAACCC	8	9	0.000520295
ACGGGGGG	8	9	0.000520295
ACTGACCT	8	9	0.000520295
ACTGCCTC	8	9	0.000520295
ACTGTCCT	8	9	0.000520295
ACTTTGAC	8	9	0.000520295
AGAAGCCC	8	9	0.000520295
AGACCGAC	8	9	0.000520295
AGACCGGG	8	9	0.000520295
AGAGACCC	8	9	0.000520295
AGGTAAGC	8	9	0.000520295
AGGTGGCC	8	9	0.000520295
ATCCCTCT	8	9	0.000520295
CATGGGCC	8	9	0.000520295
CCAGTCGA	8	9	0.000520295
CCCCAAAC	8	9	0.000520295
CCCCCAAG	8	9	0.000520295
CCCTCTAG	8	9	0.000520295
CCCTTCAT	8	9	0.000520295
CCGCTGTC	8	9	0.000520295
CCGGTCGC	8	9	0.000520295
CCTCTGCT	8	9	0.000520295
CCTTCCCA	8	9	0.000520295
CGCGGCCT	8	9	0.000520295
CTCACCCC	8	9	0.000520295
CTCAGGCG	8	9	0.000520295
CTCCCCGT	8	9	0.000520295
CTGGAATC	8	9	0.000520295
CTGGTCGG	8	9	0.000520295
CTTTAATC	8	9	0.000520295
GAAAACGC	8	9	0.000520295
GAAAATTC	8	9	0.000520295
GAAAGCCC	8	9	0.000520295
GAACGGCT	8	9	0.000520295
GAATAGCC	8	9	0.000520295
GCAGAAAG	8	9	0.000520295
GCATCCCC	8	9	0.000520295
GCCCGATC	8	9	0.000520295
GCCGGAAC	8	9	0.000520295
GCCGGCTC	8	9	0.000520295
GCCTGACA	8	9	0.000520295
GCTACCGG	8	9	0.000520295
GCTCCTCT	8	9	0.000520295
GCTGTCCC	8	9	0.000520295
GCTTATAC	8	9	0.000520295
GCTTATCC	8	9	0.000520295
GCTTGCCT	8	9	0.000520295
GGAACGCC	8	9	0.000520295
GGAATTCT	8	9	0.000520295
GGACACCT	8	9	0.000520295
GGGCTGGC	8	9	0.000520295
GGGGTTAC	8	9	0.000520295
GGGTATTT	8	9	0.000520295
GGTCGGAA	8	9	0.000520295
GGTTTCGC	8	9	0.000520295
GTAGGGTT	8	9	0.000520295
GTATCGCC	8	9	0.000520295
GTCTACCG	8	9	0.000520295
GTCTCGTC	8	9	0.000520295
GTGATGTA	8	9	0.000520295
GTGTTTGC	8	9	0.000520295
GTTCTCCT	8	9	0.000520295
GTTGGCTC	8	9	0.000520295
GTTTTCGT	8	9	0.000520295
AGCGGGTT	8	9	0.000520295
AGGACCTT	8	9	0.000520295
CAGGGATT	8	9	0.000520295
CCGGAGCT	8	9	0.000520295
CGAAAACT	8	9	0.000520295
CGAGAGAT	8	9	0.000520295
CGCCCTGT	8	9	0.000520295
CGGACAGT	8	9	0.000520295
CTTGGGAT	8	9	0.000520295
TAGGCCCT	8	9	0.000520295
TATCTCTT	8	9	0.000520295
TCAGTGTT	8	9	0.000520295
TCGGGCCG	8	9	0.000520295
CCCCCATG	8	9	0.000520295
GGAAACTG	8	9	0.000520295
CGTCGTGA	8	9	0.000520295
TGAGGGTT	8	9	0.000520295
CCTCGGG	7	9	0.000520295
AAAACCC	7	9	0.000520295
AAGTGGC	7	9	0.000520295
ACTCCCT	7	9	0.000520295
AGAAACT	7	9	0.000520295
AGGCATC	7	9	0.000520295
AGGCTCG	7	9	0.000520295
ATGATCC	7	9	0.000520295
CACCCGT	7	9	0.000520295
CAGCCGT	7	9	0.000520295
CCAGTCG	7	9	0.000520295
CCCAGGG	7	9	0.000520295
CCGTGCC	7	9	0.000520295
CGAGCCG	7	9	0.000520295
CGCCCTC	7	9	0.000520295
CGCTAAA	7	9	0.000520295
CGGCTTG	7	9	0.000520295
CGGGGAT	7	9	0.000520295
CTCTCCT	7	9	0.000520295
CTCTGGA	7	9	0.000520295
CTGTCCT	7	9	0.000520295
CTGTCTT	7	9	0.000520295
GACAACC	7	9	0.000520295
GATAGCC	7	9	0.000520295
GATTGCC	7	9	0.000520295
GCCAAGG	7	9	0.000520295
GCCACCT	7	9	0.000520295
GCGTAGT	7	9	0.000520295
GCTACTC	7	9	0.000520295
GCTGCCA	7	9	0.000520295
GCTTGCC	7	9	0.000520295
GGAGAGC	7	9	0.000520295
GGCAAAT	7	9	0.000520295
GGCACAC	7	9	0.000520295
GGGCTTC	7	9	0.000520295
GGTCCGC	7	9	0.000520295
GGTCTAC	7	9	0.000520295
GTCGCTG	7	9	0.000520295
GTCGGTG	7	9	0.000520295
GTGTACT	7	9	0.000520295
GTTCGTG	7	9	0.000520295
GTTCTGC	7	9	0.000520295
GTTTGGT	7	9	0.000520295
ACGCCCT	7	9	0.000520295
ACGGTGT	7	9	0.000520295
ATCGCAT	7	9	0.000520295
CCAAGCT	7	9	0.000520295
CCACCTT	7	9	0.000520295
CCCCATT	7	9	0.000520295
CGAACCT	7	9	0.000520295
TAGACGT	7	9	0.000520295
TCTGACT	7	9	0.000520295
TGGAACT	7	9	0.000520295
GAGGCTG	7	9	0.000520295
GCAAATG	7	9	0.000520295
GTTGGTG	7	9	0.000520295
TTTAGTG	7	9	0.000520295
CTGAGGG	7	9	0.000520295
AAGGGT	6	9	0.000520295
CCCAAA	6	9	0.000520295
CCCGGT	6	9	0.000520295
CCTACC	6	9	0.000520295
CGGGGA	6	9	0.000520295
CGTGCC	6	9	0.000520295
GCCAAC	6	9	0.000520295
GCGGCT	6	9	0.000520295
GCTAGA	6	9	0.000520295
GTCGCG	6	9	0.000520295
GTGACC	6	9	0.000520295
GTTTGA	6	9	0.000520295
CTAAAC	6	9	0.000520295
TACCCT	6	9	0.000520295
TTAGTT	6	9	0.000520295
GTCTTG	6	9	0.000520295
ACCTGA	6	9	0.000520295
ATCTC	5	9	0.000520295
CAGTC	5	9	0.000520295
GCCAC	5	9	0.000520295
GTAAC	5	9	0.000520295
CGGGA	5	9	0.000520295
CTTAT	5	9	0.000520295
TCCCG	5	9	0.000520295
TGACT	5	9	0.000520295
CCGT	4	9	0.000520295
TGTT	4	9	0.000520295
AAAACTCTGCCGGCC	15	8	0.000462485
ACCCAGGAACCGCCA	15	8	0.000462485
ATCCGGGTAGAGGGC	15	8	0.000462485
CCCCCCCCCTCGCTC	15	8	0.000462485
CCCCCCTCTTTTCCC	15	8	0.000462485
GAACCCCTAGATCCC	15	8	0.000462485
GAGGAAGTGGGCCAG	15	8	0.000462485
GCCCCCCCCGCCTCT	15	8	0.000462485
GGACCCTTTGGCCCC	15	8	0.000462485
GGCAAGGGACCGCCC	15	8	0.000462485
GGGTTAACTGGGCCT	15	8	0.000462485
GGTCGGGGACGGGAC	15	8	0.000462485
GTCCCACCCTTCATC	15	8	0.000462485
GTTCCTTGGCGATTT	15	8	0.000462485
CCTAAGAATCTCCCT	15	8	0.000462485
CCTGACCCCGGGGTT	15	8	0.000462485
CGATCCCCGGGGGCT	15	8	0.000462485
TCGGCCCCCGGTCCT	15	8	0.000462485
TTCCCCGGGCTGTGA	15	8	0.000462485
AACGAGCTAGACCC	14	8	0.000462485
ACCCCGGGGGGGAC	14	8	0.000462485
AGACAAGGCCCGGG	14	8	0.000462485
AGGCACGTCGGTCC	14	8	0.000462485
AGGCCAAGGTCCTC	14	8	0.000462485
AGGCCTTAGGGCCC	14	8	0.000462485
AGGGTTTCGGGACC	14	8	0.000462485
CCACTCACCGGCCC	14	8	0.000462485
CCCCCCGAGCCCCC	14	8	0.000462485
CCCCCGGGGGCAAC	14	8	0.000462485
CCCCCTTCGGGACC	14	8	0.000462485
CCTGAGAGGGAGCC	14	8	0.000462485
CTGCCCGGGGCCCA	14	8	0.000462485
GCAGTTTCCCGCCG	14	8	0.000462485
GCCCCCGCTGAATT	14	8	0.000462485
GCCCTCGACCTCTC	14	8	0.000462485
GCGTTAGCTCTAAC	14	8	0.000462485
GGCCCCCCGGAAGC	14	8	0.000462485
GGCCCGGGACGGCC	14	8	0.000462485
GGGACCCGGTTCCT	14	8	0.000462485
GGGGCCCTGGAGCC	14	8	0.000462485
GGGGCTACCGAGCC	14	8	0.000462485
GGGGGCGCAGGACC	14	8	0.000462485
CCCTCTACGGTTCT	14	8	0.000462485
CGGGGGCATGGTAT	14	8	0.000462485
TCCCTTCGGTTCCT	14	8	0.000462485
TTCCGGGGCCCCCT	14	8	0.000462485
TTAAGGCCCCCTTG	14	8	0.000462485
AAACACCTGAGAC	13	8	0.000462485
ACCCGGCGTAAGC	13	8	0.000462485
ACCGGGCCTATGG	13	8	0.000462485
ACCTCGATTTTTC	13	8	0.000462485
ACGGGGGGTCCCC	13	8	0.000462485
AGACCCTCCCCCC	13	8	0.000462485
AGACGGAGCCTTC	13	8	0.000462485
AGGAATCCGTCGG	13	8	0.000462485
AGGGGGGCCGGTT	13	8	0.000462485
AGTCTCTCCGATT	13	8	0.000462485
ATGGGAACCCCCG	13	8	0.000462485
CAAGGAAGGGCCC	13	8	0.000462485
CCCCCCCCCCCCT	13	8	0.000462485
CCCGGGCCGGCTC	13	8	0.000462485
CCCTCCCGGACTT	13	8	0.000462485
GCCCACCCCGGGT	13	8	0.000462485
GCCCAGTGCTCAG	13	8	0.000462485
GCCCCAAGGGGAT	13	8	0.000462485
GCCCCCATTCCTT	13	8	0.000462485
GCCCCTCGGGGCT	13	8	0.000462485
GCCCGGGGCGGCC	13	8	0.000462485
GCCCTGGCCCTCA	13	8	0.000462485
GCCCTGGGGTCCC	13	8	0.000462485
GCCGGAGCTTTCC	13	8	0.000462485
GCCTCTCAGGGGA	13	8	0.000462485
GCGGCGGGGACTT	13	8	0.000462485
GCTCGAAGTGGCC	13	8	0.000462485
GCTCTCGACCGGA	13	8	0.000462485
GCTTTTAACCCTT	13	8	0.000462485
GGATTCTCTGGAT	13	8	0.000462485
GGGAAAGGGGGGA	13	8	0.000462485
GGGGCGGACCAGG	13	8	0.000462485
GGGGGCGCTTTCC	13	8	0.000462485
GGGGGTCTAGGAG	13	8	0.000462485
GGGGTTGCAGGGT	13	8	0.000462485
GGGTCAAGGTCTC	13	8	0.000462485
GTACCTTCCCGGT	13	8	0.000462485
GTCCCTTGCAAAC	13	8	0.000462485
GTCTGATCCCCCA	13	8	0.000462485
TCCCGTCTTCCCG	13	8	0.000462485
AAAGGCAGGACT	12	8	0.000462485
AAGACCAGGGCT	12	8	0.000462485
AAGGCCTACATG	12	8	0.000462485
ACCCCAGCCCCT	12	8	0.000462485
ACCTTTTTCGGT	12	8	0.000462485
AGAACGGAACCC	12	8	0.000462485
AGAAGAGGGTCG	12	8	0.000462485
AGGACCTACCTC	12	8	0.000462485
AGGGGGACCGGC	12	8	0.000462485
AGGTGGACACCT	12	8	0.000462485
AGTCCCAGAGGA	12	8	0.000462485
ATTTCAAAACCT	12	8	0.000462485
CCCCCGGTTCCG	12	8	0.000462485
CCCGGCGATCTG	12	8	0.000462485
CCCTGCGTGCTG	12	8	0.000462485
CCGCTGGCTAAC	12	8	0.000462485
CCGGGCTGGGGC	12	8	0.000462485
CGCCCGGGGGGT	12	8	0.000462485
GCCCCCTTGCCC	12	8	0.000462485
GCCCGAGGGGCT	12	8	0.000462485
GCCCGGTTTCCC	12	8	0.000462485
GCCCTCCAGGGA	12	8	0.000462485
GCGGCTGGGCCC	12	8	0.000462485
GCGGCTTGGGCC	12	8	0.000462485
GCGTCCGGGGCC	12	8	0.000462485
GCTCCTGGGGGC	12	8	0.000462485
GGAAAGCCCTCC	12	8	0.000462485
GGCACGGGGCCT	12	8	0.000462485
GGCCCGGAGCTC	12	8	0.000462485
GGGAAAGGCCTC	12	8	0.000462485
GGGACAGGCCCT	12	8	0.000462485
GGGACCCGCCTT	12	8	0.000462485
GGGCCTAAAAAC	12	8	0.000462485
GGGCCTTCCGCC	12	8	0.000462485
GGGGACCCCGAT	12	8	0.000462485
GGGGAGGAGGGA	12	8	0.000462485
GGGGGAGTACCC	12	8	0.000462485
GGGTTTGGCACT	12	8	0.000462485
GGTCCGAAGGAC	12	8	0.000462485
GTCCAGAGCTCC	12	8	0.000462485
GTCCTCCCTTTC	12	8	0.000462485
GTGACCTCTCCC	12	8	0.000462485
GTTCTCTCCCAG	12	8	0.000462485
CCCTTGGTCCCT	12	8	0.000462485
TAGTGGGAACTA	12	8	0.000462485
TTTAGTAAGGTT	12	8	0.000462485
TTTAGTCCTCCT	12	8	0.000462485
GCCCAGCTCTTG	12	8	0.000462485
TCCTCGACCCTG	12	8	0.000462485
AAAACCGGGGC	11	8	0.000462485
AAACGCGAGAC	11	8	0.000462485
AAATATGAACC	11	8	0.000462485
AACTTAACGGC	11	8	0.000462485
AGAAAGGGCCC	11	8	0.000462485
AGACAGCCCCT	11	8	0.000462485
AGACTCTGCTC	11	8	0.000462485
AGCCCTCCTTT	11	8	0.000462485
AGGAAAAAACC	11	8	0.000462485
AGGGCCCCTTT	11	8	0.000462485
AGGGCCCTCGG	11	8	0.000462485
AGTAGGGACTC	11	8	0.000462485
ATCCTGGCCCC	11	8	0.000462485
CCCCAGACCTC	11	8	0.000462485
CCCCCAGGCTT	11	8	0.000462485
CCCCCGGGGCC	11	8	0.000462485
CCCCCGTAGCC	11	8	0.000462485
CCCCCTCCCTT	11	8	0.000462485
CCCGCGTATAC	11	8	0.000462485
CCCGGAGCCTA	11	8	0.000462485
CCCTAGTCCTC	11	8	0.000462485
CCCTCCGGCCC	11	8	0.000462485
CCCTGACCCCA	11	8	0.000462485
CCGGACGGATC	11	8	0.000462485
CCTGGGTCCTC	11	8	0.000462485
CGGGCGGGCCC	11	8	0.000462485
CGGGGAAACCC	11	8	0.000462485
CGGTTAGTTAG	11	8	0.000462485
CTCCTCCGAGT	11	8	0.000462485
GACCCTCCCCC	11	8	0.000462485
GACCGGTTACC	11	8	0.000462485
GAGTCGCCCCC	11	8	0.000462485
GCCACAGGGAC	11	8	0.000462485
GCCCCGCGATC	11	8	0.000462485
GCCCGGTTCCC	11	8	0.000462485
GCCCGTCCCCT	11	8	0.000462485
GCCTTTTTTTT	11	8	0.000462485
GCGCGGGGGCC	11	8	0.000462485
GGACCTAGCCC	11	8	0.000462485
GGCGATTCCTT	11	8	0.000462485
GGCGGGTGAGG	11	8	0.000462485
GGGCCCTAACC	11	8	0.000462485
GGGCCCTCCCC	11	8	0.000462485
GGGCGCCCCGA	11	8	0.000462485
GGGGCCCCAGT	11	8	0.000462485
GGGGCCGGGCT	11	8	0.000462485
GGGGCCTTCTC	11	8	0.000462485
GGGGTGCCCTC	11	8	0.000462485
GGGGTGCTAAC	11	8	0.000462485
GGGGTTAGAGC	11	8	0.000462485
GGTCCCGGCCC	11	8	0.000462485
GGTCTTGGGCC	11	8	0.000462485
GGTTCCCTCCT	11	8	0.000462485
GTCGCCAACCC	11	8	0.000462485
GTCTAAAAGCC	11	8	0.000462485
GTGCCTGCCTC	11	8	0.000462485
GTTCGGGACCC	11	8	0.000462485
CGCCCTCCTTT	11	8	0.000462485
CGGCGGGTCCT	11	8	0.000462485
AAAAGGCGAC	10	8	0.000462485
AACTTTCCCT	10	8	0.000462485
AAGGGACCCT	10	8	0.000462485
AATCTCTCCC	10	8	0.000462485
ACCTCAGGCC	10	8	0.000462485
AGCTCCCCCT	10	8	0.000462485
AGGAAGGAAA	10	8	0.000462485
AGGCCCCGGT	10	8	0.000462485
AGGCGTGTCC	10	8	0.000462485
AGGGGAAGCC	10	8	0.000462485
AGGGTGGGAC	10	8	0.000462485
AGTCTCGCCC	10	8	0.000462485
AGTTTAACGC	10	8	0.000462485
CAGTCTCAGT	10	8	0.000462485
CCCCCCGGGG	10	8	0.000462485
CGTTTCGCCC	10	8	0.000462485
GAAGTCCGCC	10	8	0.000462485
GACATGACTT	10	8	0.000462485
GACCCCGTTC	10	8	0.000462485
GACCCCTCCG	10	8	0.000462485
GACCTCACCC	10	8	0.000462485
GATGGCCCCT	10	8	0.000462485
GCATGGTCTT	10	8	0.000462485
GCCCGCCGTC	10	8	0.000462485
GCCCTCCGGG	10	8	0.000462485
GCGCGAATTT	10	8	0.000462485
GCTCGAGTGG	10	8	0.000462485
GCTCGTTCCT	10	8	0.000462485
GCTGGCCCCC	10	8	0.000462485
GCTTTTCCCC	10	8	0.000462485
GGACCCCGCC	10	8	0.000462485
GGACCTGGTC	10	8	0.000462485
GGATGGTACC	10	8	0.000462485
GGCCCCCCGC	10	8	0.000462485
GGCCGGGTCG	10	8	0.000462485
GGCGACGGTC	10	8	0.000462485
GGCGGTTCCC	10	8	0.000462485
GGCTTGGCCT	10	8	0.000462485
GGCTTTCCTC	10	8	0.000462485
GGGACCACTC	10	8	0.000462485
GGGCCCAGCT	10	8	0.000462485
GGGCCGCCAA	10	8	0.000462485
GGGCCTCTCC	10	8	0.000462485
GGGCCTTTCT	10	8	0.000462485
GGGTCCCTTT	10	8	0.000462485
GGTCCCGGAC	10	8	0.000462485
GGTCCCGTAC	10	8	0.000462485
GGTCTAACCC	10	8	0.000462485
GGTCTCGCCT	10	8	0.000462485
GGTGCCGCCC	10	8	0.000462485
GTCCTCGGGC	10	8	0.000462485
GTGTTCTAAC	10	8	0.000462485
GTTACCTCCC	10	8	0.000462485
GTTAGACCCT	10	8	0.000462485
ACGCCGGGAT	10	8	0.000462485
CCCCGGACTT	10	8	0.000462485
CCCGGCCCCG	10	8	0.000462485
CCCGGGATCT	10	8	0.000462485
CGCTTTCTCT	10	8	0.000462485
CGGTCTCCCT	10	8	0.000462485
TCCAGCGCTT	10	8	0.000462485
TCCTCGCCCT	10	8	0.000462485
TCGAAACCCT	10	8	0.000462485
TCTAGGGACT	10	8	0.000462485
CCCAAGGCTG	10	8	0.000462485
GGGGCCCCTG	10	8	0.000462485
TCCGCCTTCG	10	8	0.000462485
TTTCTAACTG	10	8	0.000462485
TTTTTCCCTG	10	8	0.000462485
AAGCTCCTC	9	8	0.000462485
AAGGAAGCC	9	8	0.000462485
ACCCCGGCC	9	8	0.000462485
ACCCGGCCC	9	8	0.000462485
ACGTGGGCT	9	8	0.000462485
AGAGCCAAA	9	8	0.000462485
AGGCCGCCC	9	8	0.000462485
CCCCAGTCC	9	8	0.000462485
CCCCTGCCC	9	8	0.000462485
CCCCTTCCT	9	8	0.000462485
CCCGGCAAG	9	8	0.000462485
CCCTGCCCC	9	8	0.000462485
CTAGGGCCT	9	8	0.000462485
GATTTGCCT	9	8	0.000462485
GCCCAAGCT	9	8	0.000462485
GCCCAGATC	9	8	0.000462485
GCCTCGGAC	9	8	0.000462485
GCTCGGCAA	9	8	0.000462485
GCTTGGGCC	9	8	0.000462485
GGAACGCGT	9	8	0.000462485
GGAAGGAAC	9	8	0.000462485
GGAAGGGGC	9	8	0.000462485
GGCAGTCGC	9	8	0.000462485
GGCCAAAGC	9	8	0.000462485
GGCCAAGGG	9	8	0.000462485
GGCCCGCCG	9	8	0.000462485
GGCCGGGGG	9	8	0.000462485
GGCCTCCCT	9	8	0.000462485
GGCGAGGGG	9	8	0.000462485
GGCTGCCCT	9	8	0.000462485
GGGCCCCTC	9	8	0.000462485
GGGCCTTTG	9	8	0.000462485
GGGCTTCGC	9	8	0.000462485
GGGGAAACC	9	8	0.000462485
GGGTGGCCC	9	8	0.000462485
GGTACCCCC	9	8	0.000462485
GGTCTGGCT	9	8	0.000462485
GGTTACCCT	9	8	0.000462485
GTCGGGCGC	9	8	0.000462485
GTCTGTCTT	9	8	0.000462485
GTTTGGAAC	9	8	0.000462485
GTTTGGGGT	9	8	0.000462485
AGGTCGGAT	9	8	0.000462485
CACGAGACT	9	8	0.000462485
CACTCGTTT	9	8	0.000462485
CAGGACCAT	9	8	0.000462485
CCTAGGGTT	9	8	0.000462485
CTCCGGGGT	9	8	0.000462485
CTTATGCCT	9	8	0.000462485
TCGGCTCCT	9	8	0.000462485
TCTCAGGCT	9	8	0.000462485
TGGCGTCTT	9	8	0.000462485
TTCCCCGGT	9	8	0.000462485
TTGAGTCCT	9	8	0.000462485
TTGCTTTCT	9	8	0.000462485
CTCTAACCG	9	8	0.000462485
AAACCGCC	8	8	0.000462485
AAAGGGAG	8	8	0.000462485
AAGAAAAT	8	8	0.000462485
ACCAGGGC	8	8	0.000462485
ACCATGGG	8	8	0.000462485
ACCCGTTC	8	8	0.000462485
ACTCTTTT	8	8	0.000462485
AGAGTCCC	8	8	0.000462485
AGCTAACC	8	8	0.000462485
AGGCCAGT	8	8	0.000462485
AGGCGTGA	8	8	0.000462485
AGGCTGTT	8	8	0.000462485
AGGGAAGA	8	8	0.000462485
AGGGATGC	8	8	0.000462485
AGGGTAGC	8	8	0.000462485
ATCGCTCC	8	8	0.000462485
ATGGTCCT	8	8	0.000462485
ATTTCCTC	8	8	0.000462485
CACCTTTC	8	8	0.000462485
CAGAACCC	8	8	0.000462485
CAGGAGAC	8	8	0.000462485
CCACGGCC	8	8	0.000462485
CCCCTTAA	8	8	0.000462485
CCCTGGGG	8	8	0.000462485
CCCTTCTC	8	8	0.000462485
CCGGTAGA	8	8	0.000462485
CCGTCGGC	8	8	0.000462485
CCTAGCCT	8	8	0.000462485
CCTCGTTT	8	8	0.000462485
CCTTGTCC	8	8	0.000462485
CTGGGAGA	8	8	0.000462485
GAAACCCT	8	8	0.000462485
GAACCCCG	8	8	0.000462485
GACCCTCA	8	8	0.000462485
GACCGGAC	8	8	0.000462485
GCAAGCCT	8	8	0.000462485
GCACTGGT	8	8	0.000462485
GCAGTCCT	8	8	0.000462485
GCCATCAC	8	8	0.000462485
GCCCTGTT	8	8	0.000462485
GCGGGATT	8	8	0.000462485
GCTTTTTT	8	8	0.000462485
GGAGAGTC	8	8	0.000462485
GGAGGGCT	8	8	0.000462485
GGATCGCT	8	8	0.000462485
GGCCTACC	8	8	0.000462485
GGCCTCTT	8	8	0.000462485
GGCGAACC	8	8	0.000462485
GGCTCTCA	8	8	0.000462485
GGCTTTTT	8	8	0.000462485
GGGCGTAC	8	8	0.000462485
GGGCTCTA	8	8	0.000462485
GGGGCCAC	8	8	0.000462485
GGGGGATT	8	8	0.000462485
GGGGGCGG	8	8	0.000462485
GGTCCGGG	8	8	0.000462485
GTCGGCCT	8	8	0.000462485
GTGGCGAA	8	8	0.000462485
GTTCGTGC	8	8	0.000462485
GTTGATTC	8	8	0.000462485
AGGCGGCT	8	8	0.000462485
CCCCCAGT	8	8	0.000462485
CCCGAAAT	8	8	0.000462485
CCTACCGT	8	8	0.000462485
CCTTGAGT	8	8	0.000462485
CGTAGGGT	8	8	0.000462485
CTGACCCT	8	8	0.000462485
CTGTCTCT	8	8	0.000462485
CTGTTTTT	8	8	0.000462485
TAAACCTT	8	8	0.000462485
TCGGACCG	8	8	0.000462485
TGAAGACT	8	8	0.000462485
TGATGGCT	8	8	0.000462485
TGGGCCCA	8	8	0.000462485
TTGTTCGT	8	8	0.000462485
CCCGGGTG	8	8	0.000462485
CCGGACTG	8	8	0.000462485
CCTGACTG	8	8	0.000462485
CGGCCATG	8	8	0.000462485
GAGGGCTG	8	8	0.000462485
GCCTCGTG	8	8	0.000462485
GCCTCTTG	8	8	0.000462485
GCGCTTTG	8	8	0.000462485
GGGCCTTG	8	8	0.000462485
TCCCCTTG	8	8	0.000462485
TCCCTTTG	8	8	0.000462485
TGGGCTTG	8	8	0.000462485
CCACCTGA	8	8	0.000462485
CTCCTTGA	8	8	0.000462485
CACTGAGG	8	8	0.000462485
AACCCCG	7	8	0.000462485
AAGCGCG	7	8	0.000462485
AAGGAAC	7	8	0.000462485
AAGGGAG	7	8	0.000462485
ACCCCAG	7	8	0.000462485
AGACCAG	7	8	0.000462485
AGACTTT	7	8	0.000462485
AGATGGT	7	8	0.000462485
AGGCGGA	7	8	0.000462485
ATACCCT	7	8	0.000462485
ATAGAAA	7	8	0.000462485
ATGGCTC	7	8	0.000462485
CCCGCCG	7	8	0.000462485
CCGAAAT	7	8	0.000462485
CCTTACC	7	8	0.000462485
CGAGCTT	7	8	0.000462485
CTTGATT	7	8	0.000462485
GAAAGGA	7	8	0.000462485
GAATTCC	7	8	0.000462485
GACCCCG	7	8	0.000462485
GAGACAC	7	8	0.000462485
GCGACCT	7	8	0.000462485
GCGGCCA	7	8	0.000462485
GGAAGAG	7	8	0.000462485
GGGATTC	7	8	0.000462485
GGGTCAT	7	8	0.000462485
GGGTTAC	7	8	0.000462485
GGTCGGT	7	8	0.000462485
GTCAAGC	7	8	0.000462485
GTCCAGC	7	8	0.000462485
GTTTCTC	7	8	0.000462485
ACGGCTT	7	8	0.000462485
CCCCCCG	7	8	0.000462485
CCGAGTC	7	8	0.000462485
CGATTTG	7	8	0.000462485
CTCTCTG	7	8	0.000462485
GCAGGTG	7	8	0.000462485
TCCACTG	7	8	0.000462485
TCCCTGA	7	8	0.000462485
CCTGAGG	7	8	0.000462485
TCTGAGG	7	8	0.000462485
AACAGT	6	8	0.000462485
AATTCC	6	8	0.000462485
AGACGG	6	8	0.000462485
CCGGCT	6	8	0.000462485
CCGGTT	6	8	0.000462485
CGCCCG	6	8	0.000462485
CGCGGG	6	8	0.000462485
CTTTCT	6	8	0.000462485
GAAGGG	6	8	0.000462485
GAAGGT	6	8	0.000462485
GACCGT	6	8	0.000462485
GACGTT	6	8	0.000462485
GCGGAC	6	8	0.000462485
GGCAGG	6	8	0.000462485
GGCTTA	6	8	0.000462485
GTCTAA	6	8	0.000462485
CCCCGT	6	8	0.000462485
CTAGGG	6	8	0.000462485
CTATAT	6	8	0.000462485
TAGAGC	6	8	0.000462485
TCAATT	6	8	0.000462485
TCGGGT	6	8	0.000462485
TTGGTT	6	8	0.000462485
CCGTTG	6	8	0.000462485
TAGGG	5	8	0.000462485
GATCA	5	8	0.000462485
GCGAA	5	8	0.000462485
AATCT	5	8	0.000462485
AATTT	5	8	0.000462485
TTTG	4	8	0.000462485
GG	2	8	0.000462485
TGGTGTCAGTGCTCA	15	7	0.000404674
AAACGGTCCGCTCCT	15	7	0.000404674
ACCCGGGGCCCCCAC	15	7	0.000404674
AGCCAGAAAAAAAAC	15	7	0.000404674
AGCCCCAAGACCCTT	15	7	0.000404674
AGGGCCCCCCGGGCC	15	7	0.000404674
AGGGGCTCGGCCCCC	15	7	0.000404674
AGGGGTCCCCTTGGG	15	7	0.000404674
AGTTCTCTGTTCCCT	15	7	0.000404674
CCCCCGCAAAGGTCC	15	7	0.000404674
CCCGCCGCCGGGGCC	15	7	0.000404674
CCCGTTCAAAACCTC	15	7	0.000404674
CCGGCCTCTTGGGGA	15	7	0.000404674
CTCGGGAAAAGGTTT	15	7	0.000404674
GAACGCTGGGCCTCC	15	7	0.000404674
GCCCAAGGTTCCCCT	15	7	0.000404674
GCGTGCCCGTGCTCT	15	7	0.000404674
GCTTTCCCCTTCGAC	15	7	0.000404674
GGCCTCCGCGGGCCC	15	7	0.000404674
GGCGAGGGGTTCCTC	15	7	0.000404674
GGGACGTTCAGGATC	15	7	0.000404674
GGGACTAGCTCTAAC	15	7	0.000404674
GGGCAAAGAGAAAAC	15	7	0.000404674
GGGCTCCATTGGGCC	15	7	0.000404674
GTGGGGAAGGGGCAC	15	7	0.000404674
GTTAGAGGTTAGAGC	15	7	0.000404674
CCCGGGACCTGAGTT	15	7	0.000404674
CGGGTTAGTTAGCAT	15	7	0.000404674
GGCGGCGACCCGCTG	15	7	0.000404674
ACGGCTCGAATAGC	14	7	0.000404674
AGGCCTGGCCCTTG	14	7	0.000404674
ATCCCCTTTTCCCC	14	7	0.000404674
ATCTCGGGGCTTCC	14	7	0.000404674
CCCCATGGGGCCGT	14	7	0.000404674
CCGGAGTAGCGACC	14	7	0.000404674
CCGGGTTTTCGCCC	14	7	0.000404674
CTGGCTTATGGACT	14	7	0.000404674
CTGGTCCATGCCTC	14	7	0.000404674
GCCCCGAGGGGGGT	14	7	0.000404674
GCCTAAAAACCTTT	14	7	0.000404674
GCCTAGGGCCCTCC	14	7	0.000404674
GGACCCCCACAGTC	14	7	0.000404674
GGCCCATTTACCCG	14	7	0.000404674
GGCCCCTAGAGAGA	14	7	0.000404674
GGGCCGGGGGAACC	14	7	0.000404674
GGGGGAGGTCCTTC	14	7	0.000404674
GGTCGGAAGAAAGC	14	7	0.000404674
GGTTCCGGGGGTTT	14	7	0.000404674
GGTTCCTGCCTCCC	14	7	0.000404674
GTTAGACTCCCCTT	14	7	0.000404674
CTAACAAGGGCCTT	14	7	0.000404674
TAGAGGAGGTTCCT	14	7	0.000404674
CCTGCCCGAGGCTG	14	7	0.000404674
GGGCCTTCCCCCTG	14	7	0.000404674
CGGGCCCTAGGGG	13	7	0.000404674
ACCTTGGGGGTCC	13	7	0.000404674
ACTAAGGACAGCC	13	7	0.000404674
AGGAGGTACCGGC	13	7	0.000404674
AGGCTGTACCCCC	13	7	0.000404674
CCACAGGGGAAGC	13	7	0.000404674
CCCCCCCCCGGGA	13	7	0.000404674
CCCCTCTCCGGAG	13	7	0.000404674
CCGTTTCTTGAAT	13	7	0.000404674
CCTCGCTAGGACT	13	7	0.000404674
CCTTTGCCCGACC	13	7	0.000404674
CTCACGGGCAACC	13	7	0.000404674
GAACCTCGAACCC	13	7	0.000404674
GACTCAAGGGAAC	13	7	0.000404674
GAGGAGAAAACCT	13	7	0.000404674
GAGGGCTCAGGAC	13	7	0.000404674
GCCCCCGGTAGGC	13	7	0.000404674
GCCCGATCCCGGT	13	7	0.000404674
GCCCGCCGTGCCT	13	7	0.000404674
GCCCTTGGTCACC	13	7	0.000404674
GCCTCGGGAGGGT	13	7	0.000404674
GCCTGGTAGCTCC	13	7	0.000404674
GCGGGGGGGCGCT	13	7	0.000404674
GCGTTCAGGCCCT	13	7	0.000404674
GCTCCGAAGGACC	13	7	0.000404674
GGAACCCGGGCGC	13	7	0.000404674
GGCCCAGTCTTTC	13	7	0.000404674
GGCCCCCCTTTTT	13	7	0.000404674
GGCCCTTTAAGCC	13	7	0.000404674
GGCCTTGGAAACC	13	7	0.000404674
GGCTCAGGGGGCT	13	7	0.000404674
GGCTCGCCTAAAC	13	7	0.000404674
GGGCCGTTTTCAA	13	7	0.000404674
GGGCTTGGCCTTT	13	7	0.000404674
GGGTTCGAAGGCC	13	7	0.000404674
GTCTCCCGTTCCC	13	7	0.000404674
GTGGCCCCAAGGG	13	7	0.000404674
GTTAGTCTCAGTC	13	7	0.000404674
GTTGCCCGTCCTT	13	7	0.000404674
CACCCCCCAATCT	13	7	0.000404674
CGACTCCAGGCCT	13	7	0.000404674
AAACCCTCTAAC	12	7	0.000404674
AAAGGGACCCCC	12	7	0.000404674
AAGGAAAACCTT	12	7	0.000404674
AAGGGTGGTACC	12	7	0.000404674
ACCCCCCCTGGT	12	7	0.000404674
AGCCCCGGCCCG	12	7	0.000404674
AGCCCCTGGCCC	12	7	0.000404674
AGGGCCCTCCCT	12	7	0.000404674
CCCCCCAGACCT	12	7	0.000404674
CCCCCCCCCCCT	12	7	0.000404674
CCCTGCCCTCCC	12	7	0.000404674
CCGCTTCGGGCT	12	7	0.000404674
CCTCCCGGCCCT	12	7	0.000404674
CGCCCCGCCTTT	12	7	0.000404674
GACACCTCCCCC	12	7	0.000404674
GACCAGGCCCCC	12	7	0.000404674
GACCCCAGCGTT	12	7	0.000404674
GACTCCCCGTCC	12	7	0.000404674
GCCAACCCCCCG	12	7	0.000404674
GCTCTCGGTCCC	12	7	0.000404674
GCTTGTGGAGAC	12	7	0.000404674
GGACCCGGCTCC	12	7	0.000404674
GGACGGCCTCGT	12	7	0.000404674
GGCCCCTGACCT	12	7	0.000404674
GGCCGATCTCCC	12	7	0.000404674
GGGCCTTCCGGC	12	7	0.000404674
GGGGAAACCGGA	12	7	0.000404674
GGGGACCCATTT	12	7	0.000404674
GGGGGAACCCCT	12	7	0.000404674
GGGGGCTGGGGA	12	7	0.000404674
GGGGGGAGAATG	12	7	0.000404674
GGGGGGTCCCGG	12	7	0.000404674
GGGGTTGGGCCC	12	7	0.000404674
GGTGGCGGCCCC	12	7	0.000404674
GGTGGGTTTTCC	12	7	0.000404674
GTACCTGGGCCC	12	7	0.000404674
GTCCGCGACCCT	12	7	0.000404674
GTCCGGGAAAAT	12	7	0.000404674
GTCCGGTGCTCT	12	7	0.000404674
GTCTCACGAGAC	12	7	0.000404674
GTTGGACCCGGA	12	7	0.000404674
CCCGACAAGGCT	12	7	0.000404674
CCCGGGTTCGCA	12	7	0.000404674
CCGGACCCGCCT	12	7	0.000404674
CGGGCGGGCCCT	12	7	0.000404674
TACCGGCCCTCT	12	7	0.000404674
TCTAGGGTGGAT	12	7	0.000404674
CCCCTTCCTCTG	12	7	0.000404674
GGGCCCCGGGTG	12	7	0.000404674
AAACTCAGCCC	11	7	0.000404674
AAGGGGCAGCC	11	7	0.000404674
AAGGGGGGGGT	11	7	0.000404674
AGAACCTACTC	11	7	0.000404674
AGCCCCCCCCT	11	7	0.000404674
AGGGAGGATCT	11	7	0.000404674
ATCCTGAGAAC	11	7	0.000404674
ATCTCCGTCCC	11	7	0.000404674
ATCTGGTACTT	11	7	0.000404674
CCCCCGGGACC	11	7	0.000404674
CCCGCCTCTCT	11	7	0.000404674
CCCGGGCTCCC	11	7	0.000404674
CCCTGGGAGGA	11	7	0.000404674
CCGCAGGGGCC	11	7	0.000404674
CCGGCTGCACC	11	7	0.000404674
CGGTTTCTTCC	11	7	0.000404674
CTAGGGACCCC	11	7	0.000404674
CTTGTTGGCCT	11	7	0.000404674
GAAAACCTCCC	11	7	0.000404674
GCCCGGCTGGC	11	7	0.000404674
GCCCGGGGACT	11	7	0.000404674
GCCGCCTGAAC	11	7	0.000404674
GCCTCGGGCCC	11	7	0.000404674
GCCTCTTTGAA	11	7	0.000404674
GGACCCCCTGG	11	7	0.000404674
GGCCACGCTTT	11	7	0.000404674
GGCCCCTGTGC	11	7	0.000404674
GGCCTCTGACT	11	7	0.000404674
GGCGGTCCTGT	11	7	0.000404674
GGCTGGCCCTT	11	7	0.000404674
GGCTTTTCTCT	11	7	0.000404674
GGGGGGCGGCT	11	7	0.000404674
GGGGTTGGTCC	11	7	0.000404674
GGGTCCCCTTT	11	7	0.000404674
GGGTCCTCCGC	11	7	0.000404674
GGGTCCTGCCT	11	7	0.000404674
GGTTAGGGCCC	11	7	0.000404674
GTATCCTCTCC	11	7	0.000404674
GTCCCCCTTCC	11	7	0.000404674
GTCCCGTCCTC	11	7	0.000404674
GTGCCGTGCTC	11	7	0.000404674
GTTCCTGGGCC	11	7	0.000404674
GTTCGACCCCT	11	7	0.000404674
GTTCGCGGGCC	11	7	0.000404674
ATCTTCGGCTT	11	7	0.000404674
CCGATCCGCCT	11	7	0.000404674
CCTGACCCCCT	11	7	0.000404674
CCTTCGAGGCT	11	7	0.000404674
TAGAGCTGACT	11	7	0.000404674
GGCGGGGGGTG	11	7	0.000404674
GTACCCAGGTG	11	7	0.000404674
GTCTGACATTG	11	7	0.000404674
AAGACACCCT	10	7	0.000404674
AAGAGGCCCC	10	7	0.000404674
AAGCCCACCT	10	7	0.000404674
AAGGAAGGCC	10	7	0.000404674
AAGGGAAAGG	10	7	0.000404674
ACCCTTGGTT	10	7	0.000404674
AGACCCCGCC	10	7	0.000404674
AGAGGTCTCT	10	7	0.000404674
AGATCCCCCC	10	7	0.000404674
AGCCCGCCCT	10	7	0.000404674
AGCCGCGCTT	10	7	0.000404674
AGGACCCCCT	10	7	0.000404674
AGGGATCCCC	10	7	0.000404674
AGGGCCGCTT	10	7	0.000404674
AGTCAGGGCC	10	7	0.000404674
AGTGGCCCCC	10	7	0.000404674
CACCCGCCGG	10	7	0.000404674
CAGGGGAGAC	10	7	0.000404674
CCAGCCGGAC	10	7	0.000404674
CCAGGCCCCT	10	7	0.000404674
CCCCCCGTTC	10	7	0.000404674
CCCCCTGGGT	10	7	0.000404674
CCCCGGTCCT	10	7	0.000404674
CCCCTGTGGG	10	7	0.000404674
CCCGATGCCT	10	7	0.000404674
CCGTCTCAAC	10	7	0.000404674
CCTTCTTTTT	10	7	0.000404674
CGCCAGGGCA	10	7	0.000404674
CGCGGGGGGC	10	7	0.000404674
CTCCAAGGGA	10	7	0.000404674
GACAAGCCCC	10	7	0.000404674
GACCCCCGCG	10	7	0.000404674
GACCCTTTCT	10	7	0.000404674
GACCGGGTTT	10	7	0.000404674
GAGCGGGCCC	10	7	0.000404674
GCCAAAACCC	10	7	0.000404674
GCCCAAGGGC	10	7	0.000404674
GCCCCGATCC	10	7	0.000404674
GCCCCTGCCC	10	7	0.000404674
GCCCGCACCC	10	7	0.000404674
GCCCGCTCCT	10	7	0.000404674
GCCCTGCCCC	10	7	0.000404674
GCGGGGTGTC	10	7	0.000404674
GGAATATTGC	10	7	0.000404674
GGACTTAGGA	10	7	0.000404674
GGCCCCATGG	10	7	0.000404674
GGCCCCTCGC	10	7	0.000404674
GGCCGGGGGC	10	7	0.000404674
GGCGCGGGAC	10	7	0.000404674
GGCGTCGGCT	10	7	0.000404674
GGCTTAGGCT	10	7	0.000404674
GGGCCTAGGC	10	7	0.000404674
GGGCCTCGGG	10	7	0.000404674
GGGCTCCCCG	10	7	0.000404674
GGGGGTTCCT	10	7	0.000404674
GGGTAGCCCT	10	7	0.000404674
GGGTTAACCC	10	7	0.000404674
GGTCCCCGTT	10	7	0.000404674
GGTTGGCCCT	10	7	0.000404674
GTCCAGCTTC	10	7	0.000404674
GTCCCGGGCT	10	7	0.000404674
GTCCTTTCCT	10	7	0.000404674
GTCGCCACCT	10	7	0.000404674
GTGTCGGCCC	10	7	0.000404674
GTTTGTTTGC	10	7	0.000404674
AGGCCTCCCT	10	7	0.000404674
CCCCTGCTCT	10	7	0.000404674
CCCGGGACGT	10	7	0.000404674
CCTGACCCGT	10	7	0.000404674
CGTCCCCTTT	10	7	0.000404674
TTCGGTTTCT	10	7	0.000404674
GCGGCCCTTG	10	7	0.000404674
GTACCCAGTG	10	7	0.000404674
GTCTGCTCTG	10	7	0.000404674
AAAGACCCC	9	7	0.000404674
AAAGTGTCT	9	7	0.000404674
AAGCCGGGT	9	7	0.000404674
AATCGGCTT	9	7	0.000404674
ACCTCCCTC	9	7	0.000404674
AGAAGGGCT	9	7	0.000404674
AGAGAGGGC	9	7	0.000404674
AGCCATATC	9	7	0.000404674
ATGGGTCCC	9	7	0.000404674
ATGTCACCT	9	7	0.000404674
CCCCCGCCC	9	7	0.000404674
CCCGGTCCT	9	7	0.000404674
CCGAACGCC	9	7	0.000404674
CCTAACGGC	9	7	0.000404674
CGCCCGCCC	9	7	0.000404674
CGTCCAGCC	9	7	0.000404674
CTCTTGCCC	9	7	0.000404674
GAACGCCCC	9	7	0.000404674
GCCCCCCCC	9	7	0.000404674
GCCGGGCCC	9	7	0.000404674
GCCTCGCCC	9	7	0.000404674
GCTCGGACC	9	7	0.000404674
GCTGAGGCT	9	7	0.000404674
GCTTTTCCT	9	7	0.000404674
GGACGCCCC	9	7	0.000404674
GGAGACCCC	9	7	0.000404674
GGGCCTGGT	9	7	0.000404674
GGGCCTTCT	9	7	0.000404674
GGGCGGCTC	9	7	0.000404674
GGGCGGGGC	9	7	0.000404674
GGGGGGGGT	9	7	0.000404674
GGGGGGTCC	9	7	0.000404674
GGGTCATCC	9	7	0.000404674
GTCCAGCCC	9	7	0.000404674
GTTAACCAT	9	7	0.000404674
AGGACCCTT	9	7	0.000404674
CCCGGGTTT	9	7	0.000404674
CCTCAGTTA	9	7	0.000404674
CCTTTAACT	9	7	0.000404674
CGCGTCCAT	9	7	0.000404674
CTCGGTCCT	9	7	0.000404674
TCGTTTCCT	9	7	0.000404674
TTGGGGCCT	9	7	0.000404674
CACCCCCTG	9	7	0.000404674
CTCATATGA	9	7	0.000404674
CTCTGGGTG	9	7	0.000404674
GGGACTCTG	9	7	0.000404674
TTTGGTATG	9	7	0.000404674
AAATTCTGA	9	7	0.000404674
ACGCCTGAG	9	7	0.000404674
ACGGCCCT	8	7	0.000404674
AAAGCCAT	8	7	0.000404674
AACCCCGC	8	7	0.000404674
ACAGCCCT	8	7	0.000404674
ACCGGTCG	8	7	0.000404674
ACCTCGGG	8	7	0.000404674
ACTAACTA	8	7	0.000404674
AGAACGAC	8	7	0.000404674
AGAGAAAC	8	7	0.000404674
AGCCTCCG	8	7	0.000404674
AGGACGAA	8	7	0.000404674
AGGGCCGA	8	7	0.000404674
AGGTACAC	8	7	0.000404674
AGTAGGCC	8	7	0.000404674
ATCCGCTT	8	7	0.000404674
ATCTGACC	8	7	0.000404674
ATTCCGGA	8	7	0.000404674
ATTCCTTT	8	7	0.000404674
CAGCCCCC	8	7	0.000404674
CCAAGGAC	8	7	0.000404674
CCACCTCT	8	7	0.000404674
CCTTTCTA	8	7	0.000404674
CGTGGCCC	8	7	0.000404674
GCCCAATC	8	7	0.000404674
GCCTGGCT	8	7	0.000404674
GCGCCTCT	8	7	0.000404674
GCTTTAGA	8	7	0.000404674
GGACACTC	8	7	0.000404674
GGCAAGGG	8	7	0.000404674
GGCGACCT	8	7	0.000404674
GGCGCAAA	8	7	0.000404674
GGCGGACC	8	7	0.000404674
GGCTCGAG	8	7	0.000404674
GGCTGGGT	8	7	0.000404674
GGGACGGT	8	7	0.000404674
GGGCGGGT	8	7	0.000404674
GGTCCTGT	8	7	0.000404674
GGTCGAAC	8	7	0.000404674
GGTTCCGT	8	7	0.000404674
GTAGCCCC	8	7	0.000404674
GTCCCCCG	8	7	0.000404674
GTTAAGGA	8	7	0.000404674
GTTTCTCT	8	7	0.000404674
GTTTTTGT	8	7	0.000404674
AAAAGGCT	8	7	0.000404674
AGACGGGT	8	7	0.000404674
AGCCGTCT	8	7	0.000404674
CTCGAACT	8	7	0.000404674
TACCTCAT	8	7	0.000404674
TCAAAAAT	8	7	0.000404674
TTCCTTCT	8	7	0.000404674
CTGGGTTG	8	7	0.000404674
GAAACCTG	8	7	0.000404674
GCCCCCTG	8	7	0.000404674
GCCGGTTG	8	7	0.000404674
GGAAATTG	8	7	0.000404674
GGGACCTG	8	7	0.000404674
CGCCTGAG	8	7	0.000404674
ACCCTCG	7	7	0.000404674
ACGTTGC	7	7	0.000404674
AGCTGAC	7	7	0.000404674
AGGTCGA	7	7	0.000404674
CAAGTCT	7	7	0.000404674
CACCGTT	7	7	0.000404674
CCCCTCT	7	7	0.000404674
CCCGAGG	7	7	0.000404674
CCCTAGT	7	7	0.000404674
CCTGGTC	7	7	0.000404674
CCTTGGA	7	7	0.000404674
CTCCTCG	7	7	0.000404674
CTTGAAG	7	7	0.000404674
GACCCAG	7	7	0.000404674
GCCATAG	7	7	0.000404674
GCCCCGT	7	7	0.000404674
GCGGCCG	7	7	0.000404674
GGAAGAA	7	7	0.000404674
GGACACC	7	7	0.000404674
GGTGGTT	7	7	0.000404674
GTTGGCT	7	7	0.000404674
AAAGGTT	7	7	0.000404674
CCCGACG	7	7	0.000404674
CGGATTT	7	7	0.000404674
TGATCCT	7	7	0.000404674
CCGCCTG	7	7	0.000404674
GAACCTG	7	7	0.000404674
GACCGTG	7	7	0.000404674
GGACCTG	7	7	0.000404674
GGGTCTG	7	7	0.000404674
TAACCTG	7	7	0.000404674
TTCTTTG	7	7	0.000404674
AACGCC	6	7	0.000404674
CCGGAC	6	7	0.000404674
CGCCGT	6	7	0.000404674
CGCGTT	6	7	0.000404674
CGCTGT	6	7	0.000404674
CTGTCT	6	7	0.000404674
CTTTTC	6	7	0.000404674
GCCAGG	6	7	0.000404674
CGTACT	6	7	0.000404674
CTCGAT	6	7	0.000404674
GGCTTG	6	7	0.000404674
GGGTTG	6	7	0.000404674
TCCATG	6	7	0.000404674
TGCTTG	6	7	0.000404674
TTTTTG	6	7	0.000404674
AAATC	5	7	0.000404674
ACGAT	5	7	0.000404674
AGTCT	5	7	0.000404674
CGGTC	5	7	0.000404674
GAGTC	5	7	0.000404674
CTGAT	5	7	0.000404674
TCCCA	5	7	0.000404674
TCGCT	5	7	0.000404674
ACTGA	5	7	0.000404674
GGTG	4	7	0.000404674
TCGG	4	7	0.000404674
AAACAGCCCACTCTT	15	6	0.000346864
AACCCCCGCTAGGAA	15	6	0.000346864
AGGATAACCTGTGCC	15	6	0.000346864
AGGCCCCATGGGCCC	15	6	0.000346864
AGGGCGGGCGGTGCC	15	6	0.000346864
GCCCCTTAACTCCTC	15	6	0.000346864
GCCCGCGCCTCGACC	15	6	0.000346864
GCGCCGGCGGACCCC	15	6	0.000346864
GCTCTGGGGAAACCC	15	6	0.000346864
GTCCCCAGCCCCCCC	15	6	0.000346864
GTTCCTCGGGGTTCC	15	6	0.000346864
CCCGGGGAAGAGGTT	15	6	0.000346864
AGCCCCTGGCCCCC	14	6	0.000346864
AGTTCCCCCGGGGC	14	6	0.000346864
CCCACTTTGTTCCC	14	6	0.000346864
CCCGCCTGGGGGCG	14	6	0.000346864
CCCTCGACGCGGGG	14	6	0.000346864
CCCTGTCCGGCTTA	14	6	0.000346864
CGTCCCCAGAACCC	14	6	0.000346864
GACCCACCCTCCCT	14	6	0.000346864
GACCCCTCCTTTTT	14	6	0.000346864
GAGCCCCGTCAGGC	14	6	0.000346864
GAGGAGCCCCGTGC	14	6	0.000346864
GCCGTCCTCTGCGA	14	6	0.000346864
GCCTGGACTGGCCT	14	6	0.000346864
GCGCCTTGTTGGGT	14	6	0.000346864
GGCCCCCCCTAACC	14	6	0.000346864
GGCTCCCGTCCCCT	14	6	0.000346864
GGGCTCTTCACTCC	14	6	0.000346864
GGGCTTAGCGCCTT	14	6	0.000346864
GGGGGCAGCCCCTC	14	6	0.000346864
GTAACGTATCGCTC	14	6	0.000346864
CCAAAGGCGGGTCT	14	6	0.000346864
CCTTGGCGTAGGTT	14	6	0.000346864
TAAGGGGGAGGCCT	14	6	0.000346864
CCCCCGGTGCTTTG	14	6	0.000346864
GGGCTTCGAAGCTG	14	6	0.000346864
AAGGATAGCCCGC	13	6	0.000346864
AGAGGGTCCTTGC	13	6	0.000346864
ATATATTTCTAGC	13	6	0.000346864
CAACTGGTCCCGA	13	6	0.000346864
CAGACCGGTAAAC	13	6	0.000346864
CCGCCCCGGGCCC	13	6	0.000346864
CCTTGTCCTGGCT	13	6	0.000346864
CTCAGTCTCTAAC	13	6	0.000346864
CTGAGCCTCGACC	13	6	0.000346864
GCCCTTGCCCGCC	13	6	0.000346864
GCCGGGCCCTGGT	13	6	0.000346864
GCCTCGCCCTGGC	13	6	0.000346864
GCGCAGCCTTTTC	13	6	0.000346864
GCGGAATTTAGCC	13	6	0.000346864
GCTTGGAGGTCCC	13	6	0.000346864
GGCCCCCCCCCCC	13	6	0.000346864
GGCCGCGGCTACC	13	6	0.000346864
GGCCTTGGGGGGA	13	6	0.000346864
GGGGTCCCCCGGA	13	6	0.000346864
GTGTCCGGGTCCT	13	6	0.000346864
AGGAGGCTAGCCT	13	6	0.000346864
CCCCCTGGTCTTT	13	6	0.000346864
TCCCCCGGGCTTT	13	6	0.000346864
CCCTTTCGGGCTG	13	6	0.000346864
TGAGGCCCGGGC	12	6	0.000346864
ACCCCTTTCGCC	12	6	0.000346864
ACCCGGCGCCCT	12	6	0.000346864
ACCCGTCCCCCC	12	6	0.000346864
ACTTTCCGGACC	12	6	0.000346864
AGCCGCAGGACC	12	6	0.000346864
AGGAGGGGGCGC	12	6	0.000346864
AGGGTTGTCCCT	12	6	0.000346864
CCCCCCGGGTCC	12	6	0.000346864
CCCGAGAGGGTC	12	6	0.000346864
CCCGCCTGAACT	12	6	0.000346864
CCCGGGACCGGT	12	6	0.000346864
CCCTTCACAGGG	12	6	0.000346864
CTTGGGCCCCCC	12	6	0.000346864
GACCCCTTCAAG	12	6	0.000346864
GACTTGGCAGGG	12	6	0.000346864
GATCCCGTCCCC	12	6	0.000346864
GCCTGCCCTCTT	12	6	0.000346864
GCTCCCCGCTCT	12	6	0.000346864
GCTGACTTCGCC	12	6	0.000346864
GGCCCCGGGGGT	12	6	0.000346864
GGCCCTGGGACC	12	6	0.000346864
GGCCCTTCCGTC	12	6	0.000346864
GGCTGGAGGGTC	12	6	0.000346864
GGGACCTCCTCT	12	6	0.000346864
GGGCCCCAAGTA	12	6	0.000346864
GGGCCCCCCGTC	12	6	0.000346864
GGGCGGCCCGGC	12	6	0.000346864
GGGGGAGGCCCC	12	6	0.000346864
GGTCATCTTTTT	12	6	0.000346864
GGTCCCTGGCCT	12	6	0.000346864
GGTCCTCGTGGG	12	6	0.000346864
GGTTCCCGTGCT	12	6	0.000346864
GTCAGGGCGCCT	12	6	0.000346864
GTCCTTGGAAGC	12	6	0.000346864
GTCTTGGCCCCC	12	6	0.000346864
TAGACTGAGACT	12	6	0.000346864
TTCGGGCCCCTT	12	6	0.000346864
AAACCACCTTC	11	6	0.000346864
AACCCCTAGGC	11	6	0.000346864
AACTGTGCCCT	11	6	0.000346864
AAGAGAGGTCC	11	6	0.000346864
AAGGCTGAGAC	11	6	0.000346864
AAGGGCCGGGT	11	6	0.000346864
ACCAGGGGTGT	11	6	0.000346864
ACCCCCGCCTC	11	6	0.000346864
ACCCGGGGCCC	11	6	0.000346864
ACCCTCGGCCG	11	6	0.000346864
ACCGGCTCGTT	11	6	0.000346864
ACCTTTGTTCT	11	6	0.000346864
AGCTTTGGGAC	11	6	0.000346864
AGGGCCCCGGG	11	6	0.000346864
AGGGGTCCCCT	11	6	0.000346864
AGGTCAACCCC	11	6	0.000346864
AGGTCCGCCTC	11	6	0.000346864
CCAAGGGCCGT	11	6	0.000346864
CCCCCCCCCCT	11	6	0.000346864
CCCCGGAGAGC	11	6	0.000346864
CCCCGTCGCTC	11	6	0.000346864
CCGAGGGGCCT	11	6	0.000346864
GACCCCCCCCC	11	6	0.000346864
GATCTAGCCCC	11	6	0.000346864
GCCCCCTGCCT	11	6	0.000346864
GCCTCGGAGAC	11	6	0.000346864
GCGTTTTTGGG	11	6	0.000346864
GCTCTTGGTCT	11	6	0.000346864
GGACGGGATTT	11	6	0.000346864
GGCACCCGCCC	11	6	0.000346864
GGCATTGGCCC	11	6	0.000346864
GGCCCCCGCTC	11	6	0.000346864
GGCCTCCCGCT	11	6	0.000346864
GGCTTTTTTTC	11	6	0.000346864
GGGGAAAATGA	11	6	0.000346864
GGGGCTGATGC	11	6	0.000346864
GGGGGCCGGTC	11	6	0.000346864
GGGTCTGGGAT	11	6	0.000346864
GGTGGCGGCCC	11	6	0.000346864
GTCCCCGGCCA	11	6	0.000346864
GTCTAACGCTC	11	6	0.000346864
GTCTAGGTCCC	11	6	0.000346864
GTTCGGGGGCC	11	6	0.000346864
CCCGGGCCTCT	11	6	0.000346864
CCTTTCGGGGT	11	6	0.000346864
TCCGCCCTACT	11	6	0.000346864
GGTCCGCCTTG	11	6	0.000346864
TCAGGGGGCTG	11	6	0.000346864
AATCTAGGGC	10	6	0.000346864
ACAAGTGGGC	10	6	0.000346864
ACGGTCGTTC	10	6	0.000346864
ACTCTCGACC	10	6	0.000346864
AGACGCGCCC	10	6	0.000346864
AGCCTCGCTC	10	6	0.000346864
AGCGCTAACT	10	6	0.000346864
AGGCCCCGGC	10	6	0.000346864
AGGTGGGCCC	10	6	0.000346864
ATGCCCCCCG	10	6	0.000346864
CCCAGGAAAA	10	6	0.000346864
CCCCCCCAGC	10	6	0.000346864
CCCCTTTTGG	10	6	0.000346864
CCCGGGACTT	10	6	0.000346864
CGCCCCGGGG	10	6	0.000346864
CGCGTTGCCC	10	6	0.000346864
CGTAGGGAGC	10	6	0.000346864
CTGCCCGGAC	10	6	0.000346864
GATCTTTACT	10	6	0.000346864
GCCCGTTCTG	10	6	0.000346864
GCCGGTCCCC	10	6	0.000346864
GCCGGTCGAT	10	6	0.000346864
GCCTCTCGGT	10	6	0.000346864
GCCTTCCGAA	10	6	0.000346864
GCGAGCCCCT	10	6	0.000346864
GGAAGATCCC	10	6	0.000346864
GGCGGTAGGC	10	6	0.000346864
GGCTCCTTTC	10	6	0.000346864
GGGAATCCCT	10	6	0.000346864
GGGCCGCCTC	10	6	0.000346864
GGGGCGGTGC	10	6	0.000346864
GGGGGACGCT	10	6	0.000346864
GGGGGGGGCT	10	6	0.000346864
GGGGTCGCCC	10	6	0.000346864
GGTCAAGCCC	10	6	0.000346864
GGTCCCCGGC	10	6	0.000346864
GGTTTCGCCC	10	6	0.000346864
GGTTTCTAAG	10	6	0.000346864
GTCCGCTACC	10	6	0.000346864
GTGCTCACGG	10	6	0.000346864
AAAGGAACCT	10	6	0.000346864
ACACACCCCT	10	6	0.000346864
CCCCCCGCTT	10	6	0.000346864
CCTGGGGATT	10	6	0.000346864
CGAAGCCTTT	10	6	0.000346864
TCCCCGCCCT	10	6	0.000346864
TCTGGAGGCT	10	6	0.000346864
TCTGGCCATT	10	6	0.000346864
TGCCCTTGCT	10	6	0.000346864
CCCCCCTCTG	10	6	0.000346864
CGGGCCTCTG	10	6	0.000346864
GAACGAACCG	10	6	0.000346864
GCCCGCCCTG	10	6	0.000346864
GGAAGTCTTG	10	6	0.000346864
GTGGGGGCTG	10	6	0.000346864
TCCCCCCTTG	10	6	0.000346864
TTTTTTTTTG	10	6	0.000346864
AAGGAGAGA	9	6	0.000346864
ACCCCGAGG	9	6	0.000346864
ACCGCTCTT	9	6	0.000346864
ACGGGCGTC	9	6	0.000346864
AGCCCGGGC	9	6	0.000346864
AGGATGCGG	9	6	0.000346864
AGGGACTCC	9	6	0.000346864
AGGGCGGCC	9	6	0.000346864
ATCGGACCT	9	6	0.000346864
CCGAGGTCA	9	6	0.000346864
CGCCTTGCC	9	6	0.000346864
CGGGGAGTC	9	6	0.000346864
CGTGGTGCT	9	6	0.000346864
GAGCCCCCG	9	6	0.000346864
GAGTGTCTC	9	6	0.000346864
GCCTTTCTC	9	6	0.000346864
GCGTTCCCC	9	6	0.000346864
GCTCGGGTC	9	6	0.000346864
GGACCCCTT	9	6	0.000346864
GGAGACCTT	9	6	0.000346864
GGCCTGGCC	9	6	0.000346864
GGCGGGGTC	9	6	0.000346864
GGCTAGGGT	9	6	0.000346864
GGCTTAGCC	9	6	0.000346864
GGGCAAAGA	9	6	0.000346864
GGGGTCGCC	9	6	0.000346864
GGGGTTGGC	9	6	0.000346864
GGTTGAGCT	9	6	0.000346864
GTCGGGTCC	9	6	0.000346864
GTTACCCCT	9	6	0.000346864
GTTGGGACC	9	6	0.000346864
CCCGACACT	9	6	0.000346864
CCGGGTTCT	9	6	0.000346864
CGCCGTCCT	9	6	0.000346864
TCGGAACCT	9	6	0.000346864
CCCTCCCTG	9	6	0.000346864
GCTCCCTTG	9	6	0.000346864
GGACCCCTG	9	6	0.000346864
GGGCCCTTG	9	6	0.000346864
GTGACACTG	9	6	0.000346864
TTACGCCTG	9	6	0.000346864
AACGAGCG	8	6	0.000346864
AAACGTCT	8	6	0.000346864
AAAGGCTG	8	6	0.000346864
AACCGTCG	8	6	0.000346864
ACCGGGCA	8	6	0.000346864
ACCTCTCT	8	6	0.000346864
ACTAGGGC	8	6	0.000346864
AGGCCGGG	8	6	0.000346864
AGGGTCCT	8	6	0.000346864
ATCAGATC	8	6	0.000346864
ATCCCTCC	8	6	0.000346864
ATCGTTCC	8	6	0.000346864
CCCTGGCC	8	6	0.000346864
CCTCCCCG	8	6	0.000346864
CGGGGTTC	8	6	0.000346864
CTCCGACT	8	6	0.000346864
CTCTACAA	8	6	0.000346864
CTTCTACA	8	6	0.000346864
GACATCGC	8	6	0.000346864
GACGAGTC	8	6	0.000346864
GACGGTAT	8	6	0.000346864
GACTTCTC	8	6	0.000346864
GCCCCCAG	8	6	0.000346864
GCCTGATC	8	6	0.000346864
GCGCGGGT	8	6	0.000346864
GGAGGGTG	8	6	0.000346864
GGCCGCGC	8	6	0.000346864
GGTTCCCA	8	6	0.000346864
GTACCCCT	8	6	0.000346864
GTCCACCC	8	6	0.000346864
GTCCCTTC	8	6	0.000346864
GTCTTAGC	8	6	0.000346864
GTGCGGTT	8	6	0.000346864
GTGGACTA	8	6	0.000346864
ACCGGGCT	8	6	0.000346864
AGGGCATT	8	6	0.000346864
ATAGGATT	8	6	0.000346864
TCCGGACT	8	6	0.000346864
TCCTTTTT	8	6	0.000346864
TTAAGGGT	8	6	0.000346864
TTTAACTT	8	6	0.000346864
CACCCGTG	8	6	0.000346864
CCCAAGTG	8	6	0.000346864
CTCCCCTG	8	6	0.000346864
GCACGATG	8	6	0.000346864
GCCCTTTG	8	6	0.000346864
GGGGTTTG	8	6	0.000346864
GGTAGCTG	8	6	0.000346864
CTCCCTGA	8	6	0.000346864
CCATACT	7	6	0.000346864
CCCCACT	7	6	0.000346864
CCTCCGT	7	6	0.000346864
CGGCGAT	7	6	0.000346864
CGTCTCC	7	6	0.000346864
CTGGTCC	7	6	0.000346864
GACCGTC	7	6	0.000346864
GCGCCGT	7	6	0.000346864
GCGCTCC	7	6	0.000346864
GGCTTTT	7	6	0.000346864
GGGACGC	7	6	0.000346864
GGTTATC	7	6	0.000346864
GTCTTGC	7	6	0.000346864
GTGCAAT	7	6	0.000346864
AGGAGCT	7	6	0.000346864
CAGGTAT	7	6	0.000346864
CTGATTT	7	6	0.000346864
TAGTCTT	7	6	0.000346864
CCTTCTG	7	6	0.000346864
CCTTGTC	7	6	0.000346864
CGCACTG	7	6	0.000346864
GACCCGG	7	6	0.000346864
GCTCCTG	7	6	0.000346864
GCTTCTG	7	6	0.000346864
GGTCTTG	7	6	0.000346864
ATTCTT	6	6	0.000346864
CAAGCC	6	6	0.000346864
CCGACT	6	6	0.000346864
CGGGCG	6	6	0.000346864
GAGAAT	6	6	0.000346864
GCAATC	6	6	0.000346864
GCAGGT	6	6	0.000346864
GGATTT	6	6	0.000346864
GTGGAC	6	6	0.000346864
GTGGGA	6	6	0.000346864
GTTCGC	6	6	0.000346864
CTCTTG	6	6	0.000346864
GCGCTG	6	6	0.000346864
GGTTTG	6	6	0.000346864
TAAATG	6	6	0.000346864
TTGTTG	6	6	0.000346864
CGACC	5	6	0.000346864
GAGAA	5	6	0.000346864
GATAC	5	6	0.000346864
AAGAT	5	6	0.000346864
TCTGA	5	6	0.000346864
CTC	3	6	0.000346864
AG	2	6	0.000346864
AAACACCGAGACCCC	15	5	0.000289053
AGGGGGACCCTCAGA	15	5	0.000289053
CCCCCCCCTTCACCC	15	5	0.000289053
CCCCCTTGCAGCCTT	15	5	0.000289053
CCCGAGCACGTGACC	15	5	0.000289053
GATTTTGTTCCCCCC	15	5	0.000289053
GCCCGGGGGGGGGCC	15	5	0.000289053
GGCACCCTCCTTCCC	15	5	0.000289053
GGCACGGGACCCAGA	15	5	0.000289053
GGCCCCGGTAGGTGT	15	5	0.000289053
GGGCTCAATAAAAAA	15	5	0.000289053
GGGGAGCTCCCGACC	15	5	0.000289053
GGGGGTTCCCTTCGG	15	5	0.000289053
GGTTTCTCTTACGGT	15	5	0.000289053
GTGTAACACCCAGGG	15	5	0.000289053
GTTCGGGATTCCCCG	15	5	0.000289053
CCCTGGTCTGTCCTT	15	5	0.000289053
CGGGGAGTCTTCTCT	15	5	0.000289053
GGCCCGAAGGATCTG	15	5	0.000289053
GTCAGTTAGAGCTAG	15	5	0.000289053
ACCTTAGCGGGCCT	14	5	0.000289053
CCCTTTGGGCACTC	14	5	0.000289053
CCGGCCTGACCCAT	14	5	0.000289053
CGACCCCTTCTTTT	14	5	0.000289053
CTAACCTATTTCCC	14	5	0.000289053
GAACCCGTCTGGGT	14	5	0.000289053
GACCCAGGAACATT	14	5	0.000289053
GCCCAGGACCTCCC	14	5	0.000289053
GCCCCGGTTTGGGT	14	5	0.000289053
GGCAACAGTGAGAC	14	5	0.000289053
GGCCCCCCCCCTTC	14	5	0.000289053
GGCCCCTAAACGAC	14	5	0.000289053
GGCCCCTCCCCCTT	14	5	0.000289053
GGCCTTGCCCCTGC	14	5	0.000289053
GGGACCCCTTGGAC	14	5	0.000289053
GGGACGGTTGCCCC	14	5	0.000289053
GGGGGCCCTAAAGT	14	5	0.000289053
GGGGGCGTTAGAGT	14	5	0.000289053
GGTTTCTGGCCGGC	14	5	0.000289053
GTCGGGGGGCCCCC	14	5	0.000289053
CCGATCCGAAAAAT	14	5	0.000289053
CTCGGTCTCTAACT	14	5	0.000289053
GCCTGAAACGGCTG	14	5	0.000289053
GCTCCCCCCCTTTG	14	5	0.000289053
TCTCTCCGGCCCTG	14	5	0.000289053
CCCCGGGTCCCCG	13	5	0.000289053
CCGGGGGGGGGCC	13	5	0.000289053
CTGGGGCCGAACT	13	5	0.000289053
GCCCCCTGCCCTC	13	5	0.000289053
GCCGCGGGGTCTC	13	5	0.000289053
GCTCTCGACCTCT	13	5	0.000289053
GGACGGGGGGCCT	13	5	0.000289053
GGCCCTCTCTGTG	13	5	0.000289053
GGCCGAAGTCTCC	13	5	0.000289053
GGCCGGCTTTTCT	13	5	0.000289053
GGCTCTACCCTCC	13	5	0.000289053
CGGGGGTCCGCCT	13	5	0.000289053
TCCCGAACCGTCT	13	5	0.000289053
CCCTGATGCCCTG	13	5	0.000289053
GCTCTGGGGGCTG	13	5	0.000289053
GGCCGAAGGGCTG	13	5	0.000289053
GGGCAGGCCCCGG	13	5	0.000289053
GTCGCGCTCTTTG	13	5	0.000289053
GTGTCCCGGTTTG	13	5	0.000289053
TCTCGACCCCTTG	13	5	0.000289053
TTTCGTGGGCCTG	13	5	0.000289053
AAGGCTAACAAC	12	5	0.000289053
ACCCCCCATCTC	12	5	0.000289053
ACGAACCACCAC	12	5	0.000289053
AGCCCCCTGAGG	12	5	0.000289053
AGGAAACCAGCC	12	5	0.000289053
AGGCTTCGACCT	12	5	0.000289053
AGTCTTTGGCCC	12	5	0.000289053
ATGCGGTCCCTT	12	5	0.000289053
CCCCCGAATGGA	12	5	0.000289053
CCCCTGCCCCCT	12	5	0.000289053
CTCCCCGGGTCC	12	5	0.000289053
GAAGAGACCTCT	12	5	0.000289053
GCCACCGGGCTC	12	5	0.000289053
GCCAGGGCGGAA	12	5	0.000289053
GCCCATGTTCTC	12	5	0.000289053
GCCCCCCCCCCC	12	5	0.000289053
GCCCCCGACCCC	12	5	0.000289053
GCCCCGGGAAGG	12	5	0.000289053
GCCCCTAGCCCC	12	5	0.000289053
GCCCCTCCCCTT	12	5	0.000289053
GCCCTGCCCCCC	12	5	0.000289053
GCCGGGCCCCTT	12	5	0.000289053
GCTGGGATCACT	12	5	0.000289053
GGCAAAAGGGAC	12	5	0.000289053
GGCCCCCCCAAC	12	5	0.000289053
GGCCCTTCGCTC	12	5	0.000289053
GGCCTTGGCGCC	12	5	0.000289053
GGCGGTTCGATC	12	5	0.000289053
GGGCATTGAGGG	12	5	0.000289053
GGGGCCTGGGAA	12	5	0.000289053
GGGGCTTAAGGA	12	5	0.000289053
GGGTCCCCTGGG	12	5	0.000289053
GTGTTTCCCACC	12	5	0.000289053
CCCCCATCCCCT	12	5	0.000289053
CCCGGGAAGGGT	12	5	0.000289053
CCTAAGGACCTT	12	5	0.000289053
CTAGTTCCAGGT	12	5	0.000289053
CCTCTGGGGTTG	12	5	0.000289053
CCTGGTAAACTG	12	5	0.000289053
GACCTTAGCCTG	12	5	0.000289053
GCACCGAGACTG	12	5	0.000289053
TTAGAGCACGTG	12	5	0.000289053
TTTTAACCATTG	12	5	0.000289053
CAAGGGACCTGA	12	5	0.000289053
AAAAGGGACCT	11	5	0.000289053
AAACCAGCCCC	11	5	0.000289053
AGGGCTCCCAC	11	5	0.000289053
AGGTTGTTCTC	11	5	0.000289053
AGTTCTGCTCC	11	5	0.000289053
CAACTGGTCCC	11	5	0.000289053
CCCGCCTCTCG	11	5	0.000289053
CGGGCGGCCCA	11	5	0.000289053
CTACTTGGCTC	11	5	0.000289053
CTCGCTCGGCT	11	5	0.000289053
CTCGGGGCCTT	11	5	0.000289053
CTTTGACTGAC	11	5	0.000289053
GAGGATCTCCC	11	5	0.000289053
GCCCCTGCTAC	11	5	0.000289053
GCCCCTTCCCC	11	5	0.000289053
GCCCGTTCTGT	11	5	0.000289053
GCCGAGTAGCC	11	5	0.000289053
GCTACAGACCT	11	5	0.000289053
GGAAAGGCCTT	11	5	0.000289053
GGAACCGGGGT	11	5	0.000289053
GGCCCCTGCCC	11	5	0.000289053
GGGCCTGAACC	11	5	0.000289053
GGGCCTGGGCC	11	5	0.000289053
GGGGGAGGCCC	11	5	0.000289053
GGGGGCCAGTT	11	5	0.000289053
GGGGGGGGGCC	11	5	0.000289053
GGGTCTCAGTA	11	5	0.000289053
GTAGCGGGGCT	11	5	0.000289053
GTTAGAACACG	11	5	0.000289053
GTTCAGGGCCT	11	5	0.000289053
CCAGGCCTTCT	11	5	0.000289053
CCCCAGGGCGT	11	5	0.000289053
CGGGTGTTCTT	11	5	0.000289053
TCCTGGGCCTT	11	5	0.000289053
TCTGCGACCTT	11	5	0.000289053
CTTTACCCCTG	11	5	0.000289053
TAAGGGACCTG	11	5	0.000289053
TTTCCCCCCAC	11	5	0.000289053
AAAAGGGGGC	10	5	0.000289053
AGACTGTCTT	10	5	0.000289053
AGAGCTAGAC	10	5	0.000289053
AGCCCTAGAA	10	5	0.000289053
AGCGGCCCTC	10	5	0.000289053
AGGGCCCCTC	10	5	0.000289053
AGGGCTGGGT	10	5	0.000289053
AGGGGAACTT	10	5	0.000289053
ATCCTGTCCT	10	5	0.000289053
ATTCAAACTA	10	5	0.000289053
CCCGGGATCC	10	5	0.000289053
CCGGCCCCTT	10	5	0.000289053
CTCCAGTCCT	10	5	0.000289053
CTCCTTGGGT	10	5	0.000289053
CTGCCCGGTC	10	5	0.000289053
GAGGGGCCTT	10	5	0.000289053
GCCCGCTTGG	10	5	0.000289053
GCCGGTCCCT	10	5	0.000289053
GCCTCGGCCC	10	5	0.000289053
GCCTCTCCTC	10	5	0.000289053
GGACCTTACC	10	5	0.000289053
GGCCCCGGTT	10	5	0.000289053
GGCCCTGGAC	10	5	0.000289053
GGCCGAAACC	10	5	0.000289053
GGGAGCCCCC	10	5	0.000289053
GGGGCCTCTT	10	5	0.000289053
GGGGGGCTTT	10	5	0.000289053
GGGGTAAGGT	10	5	0.000289053
GGTCCGCCCC	10	5	0.000289053
GGTCCGGTCC	10	5	0.000289053
GTGCCCCCCT	10	5	0.000289053
GTGGGTTACC	10	5	0.000289053
CCCGGGGGCT	10	5	0.000289053
CCTCAGGCCT	10	5	0.000289053
TCTGATCCCT	10	5	0.000289053
CCTCTTAATG	10	5	0.000289053
CGCTGGGCTG	10	5	0.000289053
CTCGACCCTG	10	5	0.000289053
GCCTGGACCG	10	5	0.000289053
GGCCCCCTTG	10	5	0.000289053
GGCCGCTTTG	10	5	0.000289053
GGGACTCTTG	10	5	0.000289053
TCCCTCCTTG	10	5	0.000289053
TTCCCCCCTG	10	5	0.000289053
AACTTTTGC	9	5	0.000289053
ACCGGTCCT	9	5	0.000289053
AGTCCCCCG	9	5	0.000289053
ATAGACCCC	9	5	0.000289053
ATCGGGTCT	9	5	0.000289053
CCCGGCGTC	9	5	0.000289053
CCCTGGGGG	9	5	0.000289053
CGCCCCGGT	9	5	0.000289053
CTAACCTTC	9	5	0.000289053
GCAGACCTC	9	5	0.000289053
GCCGATCCT	9	5	0.000289053
GCTTCCCCC	9	5	0.000289053
GCTTTCCTG	9	5	0.000289053
GGAGAGTCC	9	5	0.000289053
GGATCTCGG	9	5	0.000289053
GGCCGGCTT	9	5	0.000289053
GGGATGCTC	9	5	0.000289053
GGGATTAGC	9	5	0.000289053
GGGCCGTTT	9	5	0.000289053
GGGGGGGGC	9	5	0.000289053
GGGTTCCTT	9	5	0.000289053
GGTGACTCC	9	5	0.000289053
GTCAAGTAC	9	5	0.000289053
GTCCCCCCT	9	5	0.000289053
GTCGAGCCT	9	5	0.000289053
GTCGGTTCC	9	5	0.000289053
GTTTGCTCC	9	5	0.000289053
CAACGGACT	9	5	0.000289053
CCCCTCCCT	9	5	0.000289053
CGGCCCAGT	9	5	0.000289053
TCTCCCTCT	9	5	0.000289053
TTCACTGTT	9	5	0.000289053
CTGGGCTTG	9	5	0.000289053
GCCCAGCTG	9	5	0.000289053
GCCGGTTTG	9	5	0.000289053
GCGGACGTG	9	5	0.000289053
GTCACCTTG	9	5	0.000289053
TCTCTCCTG	9	5	0.000289053
TTAGTACTG	9	5	0.000289053
TTCCCGGCT	9	5	0.000289053
AAGTGATC	8	5	0.000289053
ACCTAGGC	8	5	0.000289053
ACTCGAGT	8	5	0.000289053
AGCGTTCC	8	5	0.000289053
AGGAGTGG	8	5	0.000289053
AGGGTCTA	8	5	0.000289053
ATTCAAAC	8	5	0.000289053
CCCCCGTA	8	5	0.000289053
CCGCGACT	8	5	0.000289053
CCTCACCC	8	5	0.000289053
CGCGGACG	8	5	0.000289053
CGGCCCCG	8	5	0.000289053
CTCTGAGG	8	5	0.000289053
GAGACGGT	8	5	0.000289053
GATCCCCT	8	5	0.000289053
GCCCGGAG	8	5	0.000289053
GCCCTATC	8	5	0.000289053
GCCTACGA	8	5	0.000289053
GCCTGGAT	8	5	0.000289053
GGATAGGT	8	5	0.000289053
GGCGCCGT	8	5	0.000289053
GGCGTCTT	8	5	0.000289053
GGGAACTC	8	5	0.000289053
GGGGCGTC	8	5	0.000289053
GGGGGCCA	8	5	0.000289053
GGGTTCTA	8	5	0.000289053
GGTTAACT	8	5	0.000289053
GTACGTTG	8	5	0.000289053
GTCCCACG	8	5	0.000289053
GTCTCGGG	8	5	0.000289053
GTTTGGCT	8	5	0.000289053
AGTGGTCT	8	5	0.000289053
CCCTCCTT	8	5	0.000289053
CGGAGCGT	8	5	0.000289053
TCCCTGCT	8	5	0.000289053
TTTGTCCT	8	5	0.000289053
TTTTCTCT	8	5	0.000289053
CAGCCCTG	8	5	0.000289053
CCCCTCTG	8	5	0.000289053
CCCTGGTG	8	5	0.000289053
CCGTGGTG	8	5	0.000289053
CGGCATTG	8	5	0.000289053
CTCGGGTG	8	5	0.000289053
CTTGTTTG	8	5	0.000289053
GAGTCCTG	8	5	0.000289053
GCAAACTG	8	5	0.000289053
GCCTTTTG	8	5	0.000289053
GGGCACTG	8	5	0.000289053
GTCCCCTG	8	5	0.000289053
GTCGGGTG	8	5	0.000289053
GTTAACTG	8	5	0.000289053
TCGACTTG	8	5	0.000289053
TGAACCTG	8	5	0.000289053
TTCCGGTG	8	5	0.000289053
TTCTTTTG	8	5	0.000289053
TTTACCTG	8	5	0.000289053
TTTCTTCG	8	5	0.000289053
CCTTTTGA	8	5	0.000289053
ACCCTGAG	8	5	0.000289053
TAAATGAG	8	5	0.000289053
TTACTGAG	8	5	0.000289053
ACCTGAGG	8	5	0.000289053
ACCACCT	7	5	0.000289053
AGCCGCC	7	5	0.000289053
AGCCTGC	7	5	0.000289053
AGGGTGG	7	5	0.000289053
ATCCACC	7	5	0.000289053
ATGTCCC	7	5	0.000289053
CCACCGG	7	5	0.000289053
CTAGGTC	7	5	0.000289053
GAGGAGT	7	5	0.000289053
GCCAATC	7	5	0.000289053
GCCCGTC	7	5	0.000289053
GCCCTCA	7	5	0.000289053
GCCTACT	7	5	0.000289053
GGCTCAC	7	5	0.000289053
GGCTCGT	7	5	0.000289053
GGGACCG	7	5	0.000289053
GGGGGTG	7	5	0.000289053
GGTCTGC	7	5	0.000289053
GTGGCGG	7	5	0.000289053
GTTCACG	7	5	0.000289053
GTTCAGC	7	5	0.000289053
AGGCCAT	7	5	0.000289053
CCGTCTT	7	5	0.000289053
CACTTTG	7	5	0.000289053
CCATTTG	7	5	0.000289053
CCCAATG	7	5	0.000289053
GCCCGTG	7	5	0.000289053
GGAGGAA	7	5	0.000289053
GGCCCTT	7	5	0.000289053
GGCTTTG	7	5	0.000289053
TCCTCTG	7	5	0.000289053
TCGGCTG	7	5	0.000289053
TTCCCTG	7	5	0.000289053
CCCGTGA	7	5	0.000289053
CCTCTGA	7	5	0.000289053
CTTCTGA	7	5	0.000289053
AAGAGG	6	5	0.000289053
ACCAGC	6	5	0.000289053
CAGGGC	6	5	0.000289053
CTGGGC	6	5	0.000289053
GGATGT	6	5	0.000289053
CAGACT	6	5	0.000289053
CATCTT	6	5	0.000289053
CCCCCG	6	5	0.000289053
CCGCGT	6	5	0.000289053
GGAATG	6	5	0.000289053
GTACTG	6	5	0.000289053
GTTTTG	6	5	0.000289053
TCCGTG	6	5	0.000289053
TCGATG	6	5	0.000289053
CTGGG	5	5	0.000289053
CTTGA	5	5	0.000289053
AGGT	4	5	0.000289053
GCTG	4	5	0.000289053
TG	2	5	0.000289053
CG	2	5	0.000289053
A	1	5	0.000289053
AGGTCGGATCGGTTT	15	4	0.000231242
CCCCCCCGGGCGCGC	15	4	0.000231242
CGGCCACCCGAGGGC	15	4	0.000231242
GAGCCTCGTGGGCTC	15	4	0.000231242
GCCCCCTGCCCTCGG	15	4	0.000231242
GGACGGAAGGGACTC	15	4	0.000231242
GGCCCCAGTAGGGGT	15	4	0.000231242
GGCCCCCCGGGCCAT	15	4	0.000231242
GGCCCCGGGAGGGGT	15	4	0.000231242
GGCCCCGGTAGGGTT	15	4	0.000231242
GTCCGGGTTCGGGGC	15	4	0.000231242
GTTCCCCGGACCCCC	15	4	0.000231242
AGCCTCGTGAGCTCT	15	4	0.000231242
CCCCGGTCCCTCCAT	15	4	0.000231242
CCCGAAAAAACTCCT	15	4	0.000231242
CTCGGTGCTCAGACT	15	4	0.000231242
CCCTCGCCGGACGTG	15	4	0.000231242
CGCAGGGGCCCTTTG	15	4	0.000231242
AGGGGTTGGCCCTGA	15	4	0.000231242
ATTGAGGGGGGATGA	15	4	0.000231242
CCCCTTGGTTTCAGA	15	4	0.000231242
TCGGGGTCCTTTTGA	15	4	0.000231242
TGGTACTTGAGCTGA	15	4	0.000231242
AAGGGCCATGGCCC	14	4	0.000231242
ACCTTACCAGGCCT	14	4	0.000231242
ACCTTACTGGGCCT	14	4	0.000231242
AGGGAGACTGTCCA	14	4	0.000231242
ATGGCTAAGGGACT	14	4	0.000231242
GCCCCCCACTCCCC	14	4	0.000231242
GCCGTTCGGAGGGC	14	4	0.000231242
GCTCCCCGCTTCAT	14	4	0.000231242
GGGACCGGGTTCCC	14	4	0.000231242
GGGTTCGGCCCACG	14	4	0.000231242
GGGTTTAACGCCTA	14	4	0.000231242
GGTTCCCCCCCCCC	14	4	0.000231242
CGACATCCACTTGT	14	4	0.000231242
TACCCCTTGGGGAT	14	4	0.000231242
CCCCTCCAGCCTTG	14	4	0.000231242
CGGGCCTCGGTTTG	14	4	0.000231242
GCTCCCTGACCCTG	14	4	0.000231242
GGCCTGGGCCTCTG	14	4	0.000231242
TCCTGAAAAGCCGG	14	4	0.000231242
AAAGGAGTTCCCT	13	4	0.000231242
AGGCCTCGACAAT	13	4	0.000231242
AGGTTCCCCAGGG	13	4	0.000231242
CCACCTGGCCCCT	13	4	0.000231242
CCAGGGCCTGGAC	13	4	0.000231242
CCCCGATCCCTCT	13	4	0.000231242
CCCCGGTCCACCG	13	4	0.000231242
CCCTGTCCGGCAT	13	4	0.000231242
CCGGTCCTGGGCC	13	4	0.000231242
CCTGGTCCTGGCC	13	4	0.000231242
GCCCGCGCTTCCC	13	4	0.000231242
GCTGAGGAAAACT	13	4	0.000231242
GGACCTAGGGGCC	13	4	0.000231242
GGCCCTTCGGACC	13	4	0.000231242
GGGAATCGGGCCT	13	4	0.000231242
GGGCCCCGGCGCC	13	4	0.000231242
GGGCCCTGGGGGG	13	4	0.000231242
GGGGCTCCCCTCC	13	4	0.000231242
GGTCACTCCTAAC	13	4	0.000231242
CCGGACCCTTTTT	13	4	0.000231242
CCTGTCCGGCTTT	13	4	0.000231242
CCTGGTTCCCCTG	13	4	0.000231242
GGGCCCACCCCTG	13	4	0.000231242
GTTCAGGACCCTG	13	4	0.000231242
AAAAGGCCCGAA	12	4	0.000231242
ACTGAGCACGAC	12	4	0.000231242
AGGGTTTCCCTC	12	4	0.000231242
CTCGGGGGGGGG	12	4	0.000231242
GAACACCGAGAC	12	4	0.000231242
GAAGGCACAGTC	12	4	0.000231242
GACGTAAGGCCC	12	4	0.000231242
GCCTGGGCCCTC	12	4	0.000231242
GCTCCCTGGTCC	12	4	0.000231242
GGACCCAAGACC	12	4	0.000231242
GGACCTCCTTCC	12	4	0.000231242
GGAGGCGGGGCC	12	4	0.000231242
GGCCCAAAGTAC	12	4	0.000231242
GGCCCGGGGCAC	12	4	0.000231242
GGGGGGGGGTCT	12	4	0.000231242
GGGTTTTCTTCC	12	4	0.000231242
GGTCCCGTCGGC	12	4	0.000231242
AATAGTTCGCCT	12	4	0.000231242
CCCAGGGCACGT	12	4	0.000231242
TTCCCCGGGACT	12	4	0.000231242
GCCTAGGCCTTG	12	4	0.000231242
AGAACCTTCTGA	12	4	0.000231242
ACCCCCCCTTT	11	4	0.000231242
AGAAGGGGCCT	11	4	0.000231242
AGCGTCGGACC	11	4	0.000231242
AGGATTCGCCC	11	4	0.000231242
AGGGAAAAGCT	11	4	0.000231242
CCCCCGAGTGG	11	4	0.000231242
CCCCGGACCTC	11	4	0.000231242
CCCCGGGAGGC	11	4	0.000231242
CCCGGCTCACC	11	4	0.000231242
GAACGCTGCCC	11	4	0.000231242
GACCCGTCCAC	11	4	0.000231242
GACCCTGGTCC	11	4	0.000231242
GCCCTTCGTTT	11	4	0.000231242
GGACTCAGTCT	11	4	0.000231242
GGCCACCCCCC	11	4	0.000231242
GGCCCCCCCCC	11	4	0.000231242
GGCCCCCGAAC	11	4	0.000231242
GGCCCGGTCCC	11	4	0.000231242
GGCTTTTGGAA	11	4	0.000231242
GGGACCGGGGG	11	4	0.000231242
GGGCCCTCGAC	11	4	0.000231242
GGGCTTTGTGT	11	4	0.000231242
GGGGACTCCCT	11	4	0.000231242
GGGTGAAACCC	11	4	0.000231242
GGTACAGGTCC	11	4	0.000231242
GTCGCCCTTTA	11	4	0.000231242
GTGTTTCTAGC	11	4	0.000231242
CCTGCCCCCTT	11	4	0.000231242
CCTTGGTTCCT	11	4	0.000231242
CTGGGGGGCCT	11	4	0.000231242
TCCAGGGCCTT	11	4	0.000231242
CTCTGGGCATG	11	4	0.000231242
GAAGGAACGTG	11	4	0.000231242
TCCGAGACCTG	11	4	0.000231242
TTGGGGACTTG	11	4	0.000231242
CCTAGGAGTGA	11	4	0.000231242
CAGCCCTGAGG	11	4	0.000231242
ACCAGGATGC	10	4	0.000231242
ACCCCAGGGG	10	4	0.000231242
ACTTATCGAC	10	4	0.000231242
AGGGACGGAT	10	4	0.000231242
AGGGGCCCTT	10	4	0.000231242
AGTCCGACCC	10	4	0.000231242
CCCCAACCTC	10	4	0.000231242
CCCCTGGGTT	10	4	0.000231242
CCCTGCACCC	10	4	0.000231242
CGCCGGCCCG	10	4	0.000231242
CGCCGGGTCT	10	4	0.000231242
CGGACTACCT	10	4	0.000231242
CTTGGGAGGT	10	4	0.000231242
CTTTCGGGGC	10	4	0.000231242
GACCGGGCCC	10	4	0.000231242
GAGCATTTTT	10	4	0.000231242
GAGCTCCCGT	10	4	0.000231242
GAGGGCCGCC	10	4	0.000231242
GCCCCACACG	10	4	0.000231242
GCCGGCCCCT	10	4	0.000231242
GCTCTCGGCC	10	4	0.000231242
GCTCTTGACC	10	4	0.000231242
GCTTCCGCCC	10	4	0.000231242
GGAGGGGGCC	10	4	0.000231242
GGCAGTTCCC	10	4	0.000231242
GGCCCAGGGA	10	4	0.000231242
GGCCCTTCCT	10	4	0.000231242
GGCCTCTCCC	10	4	0.000231242
GGGGGGGACC	10	4	0.000231242
GGTCGGGCCC	10	4	0.000231242
GGTCTTGGCC	10	4	0.000231242
GGTTTCCAGA	10	4	0.000231242
GTTCCTCGGT	10	4	0.000231242
GTTGGGTCCC	10	4	0.000231242
CATGACCCTT	10	4	0.000231242
CCCGGCCTTT	10	4	0.000231242
CCCTAGGGTT	10	4	0.000231242
TGTTACCTTT	10	4	0.000231242
CCCCGCCCTG	10	4	0.000231242
CTCCCGGGTG	10	4	0.000231242
GGCAAGGCTG	10	4	0.000231242
GGCGGCTTTG	10	4	0.000231242
GGGAGGGCTG	10	4	0.000231242
GGGCCCCCTG	10	4	0.000231242
ACCGGCTCG	9	4	0.000231242
ACCTGGCCC	9	4	0.000231242
ACTTGCTAG	9	4	0.000231242
AGGGACTTT	9	4	0.000231242
AGGGAGGAA	9	4	0.000231242
CCATTGGAT	9	4	0.000231242
CCCGGTTCT	9	4	0.000231242
GAAGGCGCC	9	4	0.000231242
GCTCAAACC	9	4	0.000231242
GCTCCCTCT	9	4	0.000231242
GCTGGTCCC	9	4	0.000231242
GGCCTCCTC	9	4	0.000231242
GGCTGGGAC	9	4	0.000231242
GGGGGAACC	9	4	0.000231242
GGGGGGAAA	9	4	0.000231242
GGGTGCTTC	9	4	0.000231242
GGTCGGGAA	9	4	0.000231242
GTTCTGGCT	9	4	0.000231242
CATGACCCT	9	4	0.000231242
CCGGCCTCT	9	4	0.000231242
TCCTCGTCT	9	4	0.000231242
CTCTAACTG	9	4	0.000231242
GAACCCCTG	9	4	0.000231242
GCACGACTG	9	4	0.000231242
GGGGCTTTG	9	4	0.000231242
GTTCAGCCG	9	4	0.000231242
TATCCCCTG	9	4	0.000231242
TGATCCCTG	9	4	0.000231242
CCCCTCTGA	9	4	0.000231242
ACGGCACG	8	4	0.000231242
AGCAGGGC	8	4	0.000231242
AGGACCAA	8	4	0.000231242
AGTGAGTC	8	4	0.000231242
CCCGAGAC	8	4	0.000231242
CCCTGTGC	8	4	0.000231242
CCGCCGGC	8	4	0.000231242
CCGGTCTC	8	4	0.000231242
CTCCATCC	8	4	0.000231242
CTGCCTCC	8	4	0.000231242
GAGGCGCT	8	4	0.000231242
GCACCCAG	8	4	0.000231242
GCCCCACG	8	4	0.000231242
GCCCCTAA	8	4	0.000231242
GCCGCACT	8	4	0.000231242
GCGTTCAC	8	4	0.000231242
GCTAGGAC	8	4	0.000231242
GCTCAGGC	8	4	0.000231242
GGAAGCCC	8	4	0.000231242
GGAGGGTC	8	4	0.000231242
GGCCGATT	8	4	0.000231242
GGCGCCCG	8	4	0.000231242
GGGCCTGC	8	4	0.000231242
GGGCGACT	8	4	0.000231242
GGGCGGTT	8	4	0.000231242
GGTTTATC	8	4	0.000231242
GTAGGGTG	8	4	0.000231242
GTATCCTT	8	4	0.000231242
ACAATTCT	8	4	0.000231242
ACTCTCCT	8	4	0.000231242
AGGGCACT	8	4	0.000231242
CAGGGCCT	8	4	0.000231242
CCTAATTT	8	4	0.000231242
CCTGTCCT	8	4	0.000231242
TGCGCCTT	8	4	0.000231242
CCCAGCTG	8	4	0.000231242
CCCGCCCT	8	4	0.000231242
CCCGCCTG	8	4	0.000231242
CCGGGCTG	8	4	0.000231242
CGGGCCTG	8	4	0.000231242
CTCGACTG	8	4	0.000231242
GACCGGTG	8	4	0.000231242
GCACCGAG	8	4	0.000231242
GGGGCATG	8	4	0.000231242
GTTCTTTG	8	4	0.000231242
TCAGATTG	8	4	0.000231242
TCCTCTTG	8	4	0.000231242
TTCCCTTG	8	4	0.000231242
CCCCCTGA	8	4	0.000231242
CGGTCTGA	8	4	0.000231242
CTGTGAGG	8	4	0.000231242
CGGGTGAG	8	4	0.000231242
TCCCTGAG	8	4	0.000231242
CCTCGGGG	8	4	0.000231242
GAGGACA	7	4	0.000231242
AAGGCAG	7	4	0.000231242
ACGGCAC	7	4	0.000231242
ACGTGCC	7	4	0.000231242
ACTGCCC	7	4	0.000231242
AGGGGCA	7	4	0.000231242
CCCCAGC	7	4	0.000231242
CCGAGTC	7	4	0.000231242
CTTCGAC	7	4	0.000231242
GAGGCCG	7	4	0.000231242
GCTAGGG	7	4	0.000231242
GGACCAC	7	4	0.000231242
GGGATGA	7	4	0.000231242
GGGTCGA	7	4	0.000231242
ACCCCAT	7	4	0.000231242
ATCCCTT	7	4	0.000231242
TGGACCT	7	4	0.000231242
TTCCGCT	7	4	0.000231242
TTGAACT	7	4	0.000231242
CCACATG	7	4	0.000231242
CCCGGTG	7	4	0.000231242
CCGTCTG	7	4	0.000231242
CGGCCTG	7	4	0.000231242
CTTCCTG	7	4	0.000231242
GCCCATG	7	4	0.000231242
GCGCTTG	7	4	0.000231242
GCGGGTG	7	4	0.000231242
GCGTCTG	7	4	0.000231242
GCTCTTG	7	4	0.000231242
GGACTTG	7	4	0.000231242
GGGGATG	7	4	0.000231242
GTAACTG	7	4	0.000231242
GTAGTTG	7	4	0.000231242
GTCCTTG	7	4	0.000231242
TCAGGTG	7	4	0.000231242
TCCGTTG	7	4	0.000231242
TTAACTG	7	4	0.000231242
CTTTTGA	7	4	0.000231242
TCATTGA	7	4	0.000231242
GAGGGTT	7	4	0.000231242
CTCCTT	6	4	0.000231242
GAAACT	6	4	0.000231242
GAGACG	6	4	0.000231242
GAGGAT	6	4	0.000231242
GGGTTG	6	4	0.000231242
CTATTT	6	4	0.000231242
CACCTG	6	4	0.000231242
CCTTTG	6	4	0.000231242
GTTCGG	6	4	0.000231242
AGATGA	6	4	0.000231242
TTCTGA	6	4	0.000231242
CTACT	5	4	0.000231242
CTTAA	5	4	0.000231242
GGCCA	5	4	0.000231242
CAGTG	5	4	0.000231242
CTCTG	5	4	0.000231242
TTCTG	5	4	0.000231242
AATGA	5	4	0.000231242
CCGC	4	4	0.000231242
GCCG	4	4	0.000231242
GAAG	4	4	0.000231242
ATA	3	4	0.000231242
TG	2	4	0.000231242
AC	2	4	0.000231242
T	1	4	0.000231242
G	1	4	0.000231242
A	1	4	0.000231242
AAGGCCGGCGCCCCG	15	3	0.000173432
ACTGGTCCGGGACCT	15	3	0.000173432
AGAAGCCCCCCCCCC	15	3	0.000173432
AGGGGGTTTTATGGC	15	3	0.000173432
AGTGGTCCCCCCCCT	15	3	0.000173432
CCCGAGCATGTGACC	15	3	0.000173432
GACCGCTGGTGGCCC	15	3	0.000173432
GGGTCCCCCCCCCCC	15	3	0.000173432
GGTTCCTTTCTGACT	15	3	0.000173432
CCCCGGTAGGGGTTG	15	3	0.000173432
CCCCGGTAGGGTTTG	15	3	0.000173432
CCGGGGCTCAGGTTG	15	3	0.000173432
CCTGGTAAACCCCTG	15	3	0.000173432
CTCAGTTAGAGCTTG	15	3	0.000173432
GCCGCCCGGCCCGTG	15	3	0.000173432
AAGGGCCAAGGCCC	14	3	0.000173432
ACATTACCGGGCCT	14	3	0.000173432
ACCTTAACGGGCCT	14	3	0.000173432
ACCTTACCGGACCT	14	3	0.000173432
ACCTTACCGTGCCT	14	3	0.000173432
ACCTTATCGGGCCT	14	3	0.000173432
ACGGGGGGGGGGTG	14	3	0.000173432
ATCCTCCGCTTCCC	14	3	0.000173432
CTGAAGGAACCCCC	14	3	0.000173432
GAGGACAGAGAGAC	14	3	0.000173432
GCCTCCCCGGACCC	14	3	0.000173432
GGCCAGGCGCTTCT	14	3	0.000173432
GGCCCGGTAGGGGT	14	3	0.000173432
GGCCGGCTCGCACG	14	3	0.000173432
GGGCACCCCGGTTC	14	3	0.000173432
GGTTTCTGGCCGGT	14	3	0.000173432
GTCAGACCCGAGAC	14	3	0.000173432
GTTTTTTCCCGACC	14	3	0.000173432
CCTCTTCTCTACCT	14	3	0.000173432
GCCCGTGGGGGGTG	14	3	0.000173432
GCCTCGGGATCTTG	14	3	0.000173432
GGCGGGCGGGGCTG	14	3	0.000173432
AGCGCTTCGTCCT	13	3	0.000173432
ATCGGTCCAGGCC	13	3	0.000173432
CCCGGGCCCCCCC	13	3	0.000173432
CCCGGGGGCCGGT	13	3	0.000173432
CCCTGGCCGGCTT	13	3	0.000173432
CCCTGTCCGGCGT	13	3	0.000173432
CCCTGTCTGGCTT	13	3	0.000173432
CCCTGTGCGGCTT	13	3	0.000173432
GACCCCCCGGGAT	13	3	0.000173432
GACCCTTAATGGC	13	3	0.000173432
GCCCTAGCCCCCG	13	3	0.000173432
GCCGGCCCGTTCT	13	3	0.000173432
GCCGGGGGTCTCT	13	3	0.000173432
GGAACTGAGCACG	13	3	0.000173432
GGGCGGTCCAGGC	13	3	0.000173432
GGGTCCCCCCCCC	13	3	0.000173432
GGTCGGGGGGCCC	13	3	0.000173432
GGTCGGGTCCCGT	13	3	0.000173432
GTCCGGGCTAACT	13	3	0.000173432
CCACACGTGCCTG	13	3	0.000173432
CCCCCTGGAGTTG	13	3	0.000173432
GCCCCGGGGGCTG	13	3	0.000173432
GCCTCGGGACCTG	13	3	0.000173432
GGCCCCTGACGTG	13	3	0.000173432
GGGGTCTCGTCTG	13	3	0.000173432
TCCGGGAGGCTTG	13	3	0.000173432
TTTTAACCAGGTG	13	3	0.000173432
CCTGTTTCCCTGA	13	3	0.000173432
TGCCCTGCCCTGA	13	3	0.000173432
AAACACGGAGAC	12	3	0.000173432
AACGGGGCAGGG	12	3	0.000173432
AAGCAAGGCACT	12	3	0.000173432
ACCCAGGGGCCC	12	3	0.000173432
ACCGCGGGGGAC	12	3	0.000173432
ACCTAACCGCCC	12	3	0.000173432
ACCTCTGCCCCT	12	3	0.000173432
AGCAGGAGGGCC	12	3	0.000173432
AGCTGCTTCCCT	12	3	0.000173432
AGGGACGCTTGT	12	3	0.000173432
AGGTCATGAGCA	12	3	0.000173432
ATCGAAACCCCC	12	3	0.000173432
CCCCCCCCCCCA	12	3	0.000173432
CGTCCTAGGAAT	12	3	0.000173432
GACTCGACCTTT	12	3	0.000173432
GAGGAAAAGGTC	12	3	0.000173432
GCCAGTCGGTCT	12	3	0.000173432
GCCGGGGGCTCT	12	3	0.000173432
GGAGCTCTCGGC	12	3	0.000173432
GGCGAGGAGCCG	12	3	0.000173432
GGGCCCTACGCT	12	3	0.000173432
GGGCCTTACCCC	12	3	0.000173432
GGGGCAGAGCCC	12	3	0.000173432
GGGGTGCCCCCC	12	3	0.000173432
GTGCCCCCCCCC	12	3	0.000173432
CCGGTTAGACGT	12	3	0.000173432
CCTCAAGTCCTT	12	3	0.000173432
CTTGGGGGAACT	12	3	0.000173432
CCCCTTCCCTTG	12	3	0.000173432
GACCTTCTCCTG	12	3	0.000173432
GCGTGGACCTTG	12	3	0.000173432
GCGTGGGTAGTG	12	3	0.000173432
GGCACCCGGTTG	12	3	0.000173432
GGCCTTCGGGTG	12	3	0.000173432
TTTCCGGGGCTG	12	3	0.000173432
CCCCCCTCTTGA	12	3	0.000173432
CTTCTAACGTGA	12	3	0.000173432
AAGCCTGGGTG	11	3	0.000173432
ACACCCCCCCC	11	3	0.000173432
ACGGGCTCCTT	11	3	0.000173432
AGGACCAACTT	11	3	0.000173432
AGGGCTCACTC	11	3	0.000173432
AGGGGAACCCT	11	3	0.000173432
AGGGGTCGGGT	11	3	0.000173432
CCCCTTAGGAG	11	3	0.000173432
CTGTCGTACCC	11	3	0.000173432
CTTGGGGCTCC	11	3	0.000173432
GAAAGGAAAGC	11	3	0.000173432
GGACCCCCTCT	11	3	0.000173432
GGCCCCGGCCT	11	3	0.000173432
GGCCCCTGAGC	11	3	0.000173432
GGCCCTTACCC	11	3	0.000173432
GGGTCGAGTAC	11	3	0.000173432
GGTTTGGCCCT	11	3	0.000173432
GTTGGAGGGGC	11	3	0.000173432
CCTCTGAGGCT	11	3	0.000173432
CTTCCCGTCTT	11	3	0.000173432
TCCGGGGCCGT	11	3	0.000173432
TCGTAACAATT	11	3	0.000173432
TTCCTGGGGCT	11	3	0.000173432
CCCCCGGCCTG	11	3	0.000173432
CGTCCGGTCTG	11	3	0.000173432
GCCTCACCTTG	11	3	0.000173432
GTCTAGGCTTG	11	3	0.000173432
TCTCTAACGTG	11	3	0.000173432
TTAGAGCACTG	11	3	0.000173432
CGGTCCTGAGG	11	3	0.000173432
AACGAAGAGA	10	3	0.000173432
AAGGGAAAAA	10	3	0.000173432
AAGGTGGGAC	10	3	0.000173432
ACCTGGTCCT	10	3	0.000173432
AGCCTCCAGG	10	3	0.000173432
AGGCCTCGTG	10	3	0.000173432
AGGCGGACCA	10	3	0.000173432
CCATGTCCCC	10	3	0.000173432
CCCGACAAGT	10	3	0.000173432
CCCGCTCTCC	10	3	0.000173432
CCGGCTTCCC	10	3	0.000173432
CCGGGGTTTC	10	3	0.000173432
CTCCCCCCCC	10	3	0.000173432
CTGCTTCAGG	10	3	0.000173432
CTTTCAGGAC	10	3	0.000173432
GAAAGGTACC	10	3	0.000173432
GAACCCGGCT	10	3	0.000173432
GACAAGGGAC	10	3	0.000173432
GCCCAAGGAT	10	3	0.000173432
GCCCGCCACG	10	3	0.000173432
GCCTCAGGTC	10	3	0.000173432
GCCTCCGCCG	10	3	0.000173432
GCGGGATTGC	10	3	0.000173432
GCTCTCTACC	10	3	0.000173432
GCTCTGGACC	10	3	0.000173432
GCTGGGACCT	10	3	0.000173432
GCTTTCACTT	10	3	0.000173432
GGAAGGAACC	10	3	0.000173432
GGAGACGGCG	10	3	0.000173432
GGAGGAAGGT	10	3	0.000173432
GGCCCCTGGC	10	3	0.000173432
GGCGTCCTTT	10	3	0.000173432
GGGGAGCCAC	10	3	0.000173432
GGGGCTTAAT	10	3	0.000173432
GGTCAACCCG	10	3	0.000173432
GGTTCCGCCC	10	3	0.000173432
GTCGGCCCCC	10	3	0.000173432
GTCTGAACCC	10	3	0.000173432
GTGTGACCCC	10	3	0.000173432
GTGTTTCGTC	10	3	0.000173432
AACCCGTCTT	10	3	0.000173432
CATCGCCGTT	10	3	0.000173432
CCCGACCCTT	10	3	0.000173432
CCCTGCCCCT	10	3	0.000173432
CCTGATCCTT	10	3	0.000173432
CGTGTCCCCT	10	3	0.000173432
CTCTCGACCT	10	3	0.000173432
TCAGCGGGGT	10	3	0.000173432
TCTGAACGTT	10	3	0.000173432
TTGGCCCACT	10	3	0.000173432
CCCCGGGATG	10	3	0.000173432
CCTCTAACTG	10	3	0.000173432
CGTTAGAGTG	10	3	0.000173432
CTAGGGACTG	10	3	0.000173432
CTATGGTCTG	10	3	0.000173432
CTCCCGCCTG	10	3	0.000173432
GATACTTCTG	10	3	0.000173432
GGCTCCCCTG	10	3	0.000173432
GGGCCGCCTG	10	3	0.000173432
GTGGTCTTTG	10	3	0.000173432
TCCCCCCCTG	10	3	0.000173432
TCCCCGGTTG	10	3	0.000173432
TCTGGCCCTG	10	3	0.000173432
TTACCGTTTG	10	3	0.000173432
TTTCGCTCTG	10	3	0.000173432
TTTCGGACTG	10	3	0.000173432
TTTTCACCTG	10	3	0.000173432
ACCGACCTGA	10	3	0.000173432
ACCGGGCTGA	10	3	0.000173432
AGAACCCTGA	10	3	0.000173432
CTCTAACTGA	10	3	0.000173432
CTGCCCTGAG	10	3	0.000173432
AACTCTGAGG	10	3	0.000173432
CCGCCTGAGG	10	3	0.000173432
AACTGGTTT	9	3	0.000173432
AACTGTTTG	9	3	0.000173432
ACCCAGCCC	9	3	0.000173432
ACCTACCCC	9	3	0.000173432
ACTCAGATC	9	3	0.000173432
ACTGGACCC	9	3	0.000173432
AGCACCGCC	9	3	0.000173432
AGCGGTCCC	9	3	0.000173432
AGGTAGGGT	9	3	0.000173432
AGTTCTTTT	9	3	0.000173432
ATGAAGGAC	9	3	0.000173432
CCCACCCCC	9	3	0.000173432
CCCCCCGGC	9	3	0.000173432
CCCCGGGCG	9	3	0.000173432
CCCGGCTAC	9	3	0.000173432
CCCTTCACG	9	3	0.000173432
CCTTTGGAG	9	3	0.000173432
CGTTTTTTC	9	3	0.000173432
CTACTATCC	9	3	0.000173432
GAATGTTAA	9	3	0.000173432
GACTGGGCC	9	3	0.000173432
GCCGCGGAC	9	3	0.000173432
GGACCGCCT	9	3	0.000173432
GGAGGAGTC	9	3	0.000173432
GGCCCCAGC	9	3	0.000173432
GGGCTGCCT	9	3	0.000173432
GGGGCGGCT	9	3	0.000173432
GGGGGGGGG	9	3	0.000173432
GGGGGTACC	9	3	0.000173432
AAAGTCTCT	9	3	0.000173432
CCCGGGTCT	9	3	0.000173432
CCCTCCTCT	9	3	0.000173432
CCTTTGCCT	9	3	0.000173432
TGGCGGCCT	9	3	0.000173432
TTCGGTCCT	9	3	0.000173432
TTGGGGACT	9	3	0.000173432
CTCAGACTG	9	3	0.000173432
CTCAGGTTG	9	3	0.000173432
CTCGCCTTG	9	3	0.000173432
CTCTAGGGG	9	3	0.000173432
GCTGGCTTG	9	3	0.000173432
GGGGCCTTG	9	3	0.000173432
GTGACCTTG	9	3	0.000173432
ACGGGCTGA	9	3	0.000173432
AGGGCCCC	8	3	0.000173432
AGGGCCCG	8	3	0.000173432
TGGGCCCC	8	3	0.000173432
AAACTCCT	8	3	0.000173432
AACGACCT	8	3	0.000173432
AACTACCC	8	3	0.000173432
AATGACCC	8	3	0.000173432
ACCAGCCT	8	3	0.000173432
ACCCAACC	8	3	0.000173432
ACCGAACT	8	3	0.000173432
ACCGGGTC	8	3	0.000173432
ACCTAGGA	8	3	0.000173432
ACCTGGGA	8	3	0.000173432
ACTCAGCT	8	3	0.000173432
ACTTGGTC	8	3	0.000173432
ACTTTCTC	8	3	0.000173432
AGACCTCT	8	3	0.000173432
AGCCGTGA	8	3	0.000173432
AGCGGGGC	8	3	0.000173432
AGGGCGGC	8	3	0.000173432
AGGTTAAA	8	3	0.000173432
AGGTTCTC	8	3	0.000173432
AGTACTCC	8	3	0.000173432
AGTTAGAC	8	3	0.000173432
CAGTCTAC	8	3	0.000173432
CCCTAGGT	8	3	0.000173432
CCCTGTAC	8	3	0.000173432
CCGGGTTC	8	3	0.000173432
CCGGTCTG	8	3	0.000173432
CCTACCCC	8	3	0.000173432
CCTGCGGG	8	3	0.000173432
CCTTGGAC	8	3	0.000173432
CGGGAGAC	8	3	0.000173432
CTCCTGGC	8	3	0.000173432
CTCTGTCC	8	3	0.000173432
CTGCAGCC	8	3	0.000173432
CTGGTCCG	8	3	0.000173432
CTTGTCAC	8	3	0.000173432
GAGGGGGG	8	3	0.000173432
GATGAACC	8	3	0.000173432
GCCAAACT	8	3	0.000173432
GCCCAGCT	8	3	0.000173432
GCCGGACT	8	3	0.000173432
GCCTAAGA	8	3	0.000173432
GCGGGCTC	8	3	0.000173432
GCGGTGAC	8	3	0.000173432
GCTGGGGC	8	3	0.000173432
GCTTAGGC	8	3	0.000173432
GCTTGGCC	8	3	0.000173432
GGAGATAC	8	3	0.000173432
GGAGGGAC	8	3	0.000173432
GGCACGCC	8	3	0.000173432
GGCAGCCC	8	3	0.000173432
GGCATGCT	8	3	0.000173432
GGCTTCCA	8	3	0.000173432
GGGCCTTG	8	3	0.000173432
GGGGACCT	8	3	0.000173432
GGGGAGGT	8	3	0.000173432
GGGGATGC	8	3	0.000173432
GGGGGACA	8	3	0.000173432
GGGGGTGA	8	3	0.000173432
GGGGTAAT	8	3	0.000173432
GGGGTGAC	8	3	0.000173432
GGGTCCCA	8	3	0.000173432
GGTAGGCC	8	3	0.000173432
GTCCACCG	8	3	0.000173432
GTCCCAGC	8	3	0.000173432
GTCGAGCC	8	3	0.000173432
GTCTACCT	8	3	0.000173432
GTCTCCTT	8	3	0.000173432
GTCTGCTC	8	3	0.000173432
GTTATCCT	8	3	0.000173432
GTTTGGGC	8	3	0.000173432
GTTTTCTA	8	3	0.000173432
CCCGATTT	8	3	0.000173432
CCGATCCC	8	3	0.000173432
CCGCCCGT	8	3	0.000173432
CCGGCGCT	8	3	0.000173432
CCTAGGCT	8	3	0.000173432
CCTGAACT	8	3	0.000173432
CCTGGAAT	8	3	0.000173432
CTCCCACT	8	3	0.000173432
CTCCCCAT	8	3	0.000173432
TAGGCTGT	8	3	0.000173432
TAGTTTTA	8	3	0.000173432
TGTGGCCT	8	3	0.000173432
TTAGGACT	8	3	0.000173432
CACCCCTG	8	3	0.000173432
CCACCCTG	8	3	0.000173432
CCAGGTTG	8	3	0.000173432
CCCACTTG	8	3	0.000173432
CCCCTTTG	8	3	0.000173432
CCGCCTTG	8	3	0.000173432
CCGGGGTG	8	3	0.000173432
CCTCCCTG	8	3	0.000173432
CTGGTTTG	8	3	0.000173432
GAGACGTG	8	3	0.000173432
GAGCCCTG	8	3	0.000173432
GAGGTTTG	8	3	0.000173432
GCCTCCTG	8	3	0.000173432
GGAGACTG	8	3	0.000173432
GGCGACTG	8	3	0.000173432
GGGAACTG	8	3	0.000173432
GGGCCCTG	8	3	0.000173432
GGGTAATG	8	3	0.000173432
GGGTCCTG	8	3	0.000173432
GTCGCCTG	8	3	0.000173432
TCTCCTTT	8	3	0.000173432
TTGGCCTG	8	3	0.000173432
AGGGGTGA	8	3	0.000173432
AAACTCAG	8	3	0.000173432
TTTCTGAG	8	3	0.000173432
GCTGAGGG	8	3	0.000173432
TCAGGGG	7	3	0.000173432
CTAGCCC	7	3	0.000173432
AACCACC	7	3	0.000173432
AGAGTCC	7	3	0.000173432
AGCGCCG	7	3	0.000173432
ATCCAGG	7	3	0.000173432
CCCACCG	7	3	0.000173432
CCTGGCC	7	3	0.000173432
CGGGGGC	7	3	0.000173432
GATGGCC	7	3	0.000173432
GCCGCCG	7	3	0.000173432
GCTTGGC	7	3	0.000173432
GGGACGT	7	3	0.000173432
GGGCCGG	7	3	0.000173432
GGGTGGT	7	3	0.000173432
GTTAAAC	7	3	0.000173432
ACCGCTT	7	3	0.000173432
AGGCCGT	7	3	0.000173432
CCCTACT	7	3	0.000173432
CGGAATT	7	3	0.000173432
CGGTCCT	7	3	0.000173432
CTGCGCT	7	3	0.000173432
TCTGTTT	7	3	0.000173432
TCTTGGT	7	3	0.000173432
CCCAGTG	7	3	0.000173432
CCCCATG	7	3	0.000173432
CCGGTTG	7	3	0.000173432
CCTCGAA	7	3	0.000173432
CGCCTTG	7	3	0.000173432
GCCCCTT	7	3	0.000173432
GGAGATG	7	3	0.000173432
GGCGCTT	7	3	0.000173432
GTCTTTG	7	3	0.000173432
GTTCCTG	7	3	0.000173432
TACCCTG	7	3	0.000173432
TGCCCTG	7	3	0.000173432
TGGCTTG	7	3	0.000173432
TGGGTTG	7	3	0.000173432
TTCCTTG	7	3	0.000173432
TTTTCCG	7	3	0.000173432
TTTTTTG	7	3	0.000173432
CCGTTGA	7	3	0.000173432
TACCCGC	7	3	0.000173432
TTGATGA	7	3	0.000173432
CTCTGAG	7	3	0.000173432
ATGAGGG	7	3	0.000173432
AGGGGG	6	3	0.000173432
GGGGGG	6	3	0.000173432
TAACGC	6	3	0.000173432
ACGGGG	6	3	0.000173432
AGTCTT	6	3	0.000173432
ATGGAT	6	3	0.000173432
CCCTGT	6	3	0.000173432
GTTAAC	6	3	0.000173432
CTGCCT	6	3	0.000173432
CCACTG	6	3	0.000173432
CCTCTG	6	3	0.000173432
CTGATG	6	3	0.000173432
GCCATG	6	3	0.000173432
GCGGTG	6	3	0.000173432
TCTTTG	6	3	0.000173432
TGCCTG	6	3	0.000173432
ACTGAG	6	3	0.000173432
GTTTT	5	3	0.000173432
CTTTG	5	3	0.000173432
GCGCT	5	3	0.000173432
GGTTG	5	3	0.000173432
ATTGA	5	3	0.000173432
TTGAG	5	3	0.000173432
CATG	4	3	0.000173432
GT	2	3	0.000173432
TC	2	3	0.000173432
C	1	3	0.000173432
AAGGGCCTCAGGTGA	15	2	0.000115621
ACCCGGTCCCGCCCT	15	2	0.000115621
ACCCTCCGGGCCCCG	15	2	0.000115621
ACCGGTTGTGGTCCC	15	2	0.000115621
AGGGGGCACCGGGGC	15	2	0.000115621
AGGGGGCGCCGGGTC	15	2	0.000115621
AGGGGGGTTTATGGC	15	2	0.000115621
AGGTGGTTTCGGCCC	15	2	0.000115621
ATCCTCTGGTCCCTT	15	2	0.000115621
ATCGCAACTCATGTT	15	2	0.000115621
CCCCCCGGTTAGGCT	15	2	0.000115621
CCCTGGGTCCGGACC	15	2	0.000115621
CCGGATATCCTAGTC	15	2	0.000115621
CCTCCTTTAGAAGTC	15	2	0.000115621
CGCCGCGCCCCGGGC	15	2	0.000115621
CGGGACTCCCTGGGC	15	2	0.000115621
CTCAATGCACCCTTC	15	2	0.000115621
GACCCACGGACCCTC	15	2	0.000115621
GACCCTCGTACCCTC	15	2	0.000115621
GAGCCTCATGAGCTC	15	2	0.000115621
GAGGACGCCCGGCCG	15	2	0.000115621
GAGGCCGCCCGGCCT	15	2	0.000115621
GCCTGCCGGGAGGGT	15	2	0.000115621
GCCTGCTGGGAGGTT	15	2	0.000115621
GCCTGCTGTGAGGGT	15	2	0.000115621
GCGAAACACCGATAC	15	2	0.000115621
GCGAAACACCGGGAC	15	2	0.000115621
GCGCCTCGTGAGCTC	15	2	0.000115621
GGCCCCGGGAGGGGG	15	2	0.000115621
GGCCGGGTCTCAGGT	15	2	0.000115621
GGGCCCGGTAGGGGT	15	2	0.000115621
GGGGGCGGCTCGGAC	15	2	0.000115621
GTGCCTCGTGAGCTC	15	2	0.000115621
ACCCAGGCGGTCCTT	15	2	0.000115621
CCGAAGGCGGGTCTT	15	2	0.000115621
CCTGCTGTGAGGTTT	15	2	0.000115621
CCTGGTAAACCTCTG	15	2	0.000115621
CTTGGGACTGTGCTG	15	2	0.000115621
GGGGCTAGAGCACGT	15	2	0.000115621
TGGGGTCAGACCCAA	15	2	0.000115621
TTTCAGATAACCCTG	15	2	0.000115621
TTTTAACCAGAAATG	15	2	0.000115621
ACTTTCCTCTGGTGA	15	2	0.000115621
ACCCCCTAGAGGCC	14	2	0.000115621
ACCCCCTGGTGCAC	14	2	0.000115621
ACCTTACCGGGCGT	14	2	0.000115621
ACCTTACCGGGCTT	14	2	0.000115621
ACCTTACCGGGGCT	14	2	0.000115621
ACCTTACCTGGCCG	14	2	0.000115621
ACCTTGCCGGGCCT	14	2	0.000115621
CCCTTGGATGGCTC	14	2	0.000115621
CGAGATTTCAGCCG	14	2	0.000115621
CTGCCTGCCCCCCC	14	2	0.000115621
GACTCACCTCAGAT	14	2	0.000115621
GCCCCTAGTGACCC	14	2	0.000115621
GCGGGTGCCCTGGT	14	2	0.000115621
GGCCCGATAAGGGC	14	2	0.000115621
GGCGAGTAAGGGCC	14	2	0.000115621
GGCGTCGCCCGGCC	14	2	0.000115621
GGCTCCCTTGACTC	14	2	0.000115621
GGGAAAACCCCGTG	14	2	0.000115621
GGGGTTGAAGGACT	14	2	0.000115621
GGTGTTCGACTCTT	14	2	0.000115621
GGTTCTTGTGCCCC	14	2	0.000115621
GTGTTTCGTCTAAC	14	2	0.000115621
CCCACTCGGGACCT	14	2	0.000115621
CCTTACCGGGCCTT	14	2	0.000115621
TCCCAGTCAGCCCT	14	2	0.000115621
CTAACTCCCTTCTG	14	2	0.000115621
GCGTGGGTGGGTTG	14	2	0.000115621
GGGCTACGGGGCTG	14	2	0.000115621
CCCGGCCCGGGTGA	14	2	0.000115621
TTCCCCGGGCTTGA	14	2	0.000115621
AGGGCCGCCTGAGG	14	2	0.000115621
CCTAGACTTGAGGG	14	2	0.000115621
GAAACACCGAGAC	13	2	0.000115621
ACCCGCCGCTCGC	13	2	0.000115621
ACCGCTGCTCCTT	13	2	0.000115621
ACCGGTCCGGGCC	13	2	0.000115621
ACCGGTGCAGGCC	13	2	0.000115621
ACTGAGGGAAACC	13	2	0.000115621
AGGGTGCCTCCCC	13	2	0.000115621
AGGTCGCCTCCCC	13	2	0.000115621
AGTAAATTTCCAC	13	2	0.000115621
ATGGCGCCTCCCC	13	2	0.000115621
CAAGGGTTTCCCC	13	2	0.000115621
CACCGCAGTGTAC	13	2	0.000115621
CATTCCTTAGGGA	13	2	0.000115621
CCCCCTCCTGGCT	13	2	0.000115621
CCCGCTTGTACCC	13	2	0.000115621
CCCTGCCCGGCTT	13	2	0.000115621
CCCTGTCCGGCTC	13	2	0.000115621
CCGAGGGCACGAA	13	2	0.000115621
CCTTCCTTAGGGT	13	2	0.000115621
CCTTCCTTAGGTA	13	2	0.000115621
CCTTTGTATGGCT	13	2	0.000115621
CTCAATCCGCCCT	13	2	0.000115621
CTTAATCCACCCT	13	2	0.000115621
GACCGTTGCTTTC	13	2	0.000115621
GACGGGTCGCTGT	13	2	0.000115621
GATCCTGGTGAAT	13	2	0.000115621
GCCCCTGCCGGAC	13	2	0.000115621
GCCCGGCTCCCGG	13	2	0.000115621
GCCCGGGTCTCCC	13	2	0.000115621
GCCGGCCGGGACC	13	2	0.000115621
GCCGGGGGACTCT	13	2	0.000115621
GCTCCTTGTCTCT	13	2	0.000115621
GCTTGGAGTGGGC	13	2	0.000115621
GCTTGGGGGGGGC	13	2	0.000115621
GGAAAGCCCTACT	13	2	0.000115621
GGACTTTGGTGTC	13	2	0.000115621
GGCCCCGGCGCTT	13	2	0.000115621
GGGCATTTCGTCC	13	2	0.000115621
GGGCTCTAACCCC	13	2	0.000115621
GGGCTGACGTCCT	13	2	0.000115621
GGGGAGACTGTCC	13	2	0.000115621
GGGGCCACACCCT	13	2	0.000115621
GTGCCCTCTGGGT	13	2	0.000115621
GTGTTTCCCCAGC	13	2	0.000115621
CCAGACGTACGAT	13	2	0.000115621
CCCCGCCTCTCCT	13	2	0.000115621
CCCGTCGACGCAT	13	2	0.000115621
CCCTAGCCCCCTT	13	2	0.000115621
CCTCAGAAGGTCT	13	2	0.000115621
CTCGAAGTGGCCT	13	2	0.000115621
CTGACGCGCGGCT	13	2	0.000115621
TACCAGGGGGTTC	13	2	0.000115621
TCCGGGATCCCCT	13	2	0.000115621
CCGAGGAGGTTTG	13	2	0.000115621
CTCAGGGCCCATG	13	2	0.000115621
GAACCCCCCTCTG	13	2	0.000115621
GCTCGGGATATTG	13	2	0.000115621
GGCGTCTTCTTTG	13	2	0.000115621
GGTTTGGGGCCTG	13	2	0.000115621
TGACCCCGGGCTG	13	2	0.000115621
AAACACCGCGAC	12	2	0.000115621
AAACACCGTGCC	12	2	0.000115621
AAACACTGGGAC	12	2	0.000115621
AAACAGCGAGAC	12	2	0.000115621
AAGACCTGTCCC	12	2	0.000115621
AAGGTCGGTCCC	12	2	0.000115621
ACCCCTCCGGGC	12	2	0.000115621
ACCCGGATCGGT	12	2	0.000115621
ACCCTCGGGCCC	12	2	0.000115621
ACCGGGTGCCCC	12	2	0.000115621
ACGCAGTCAGCT	12	2	0.000115621
ACTCTTAAGGGT	12	2	0.000115621
AGCCCCGGGCCC	12	2	0.000115621
AGCGTCGGACCC	12	2	0.000115621
AGGACCTAAACT	12	2	0.000115621
AGGCCGGCCACT	12	2	0.000115621
AGGCCTTGGGCC	12	2	0.000115621
AGGTGGCCTAAA	12	2	0.000115621
CCCCCCCCGGGA	12	2	0.000115621
CCCCGCTGGCCT	12	2	0.000115621
CCCCTTCCCGGC	12	2	0.000115621
CCCGGGAAGTTC	12	2	0.000115621
CCCGGGCCCCCC	12	2	0.000115621
CCGGTTCCCCTA	12	2	0.000115621
CCTCCCGGGGGG	12	2	0.000115621
CCTTTAGGTCCC	12	2	0.000115621
CGAGGACCCCTC	12	2	0.000115621
CGCCCTAACGCC	12	2	0.000115621
CGCCTTTGTCTC	12	2	0.000115621
CTCAGGTTTACG	12	2	0.000115621
CTCCCATGAAAC	12	2	0.000115621
CTCCGGTTTACC	12	2	0.000115621
GACCGTCCCCCT	12	2	0.000115621
GACCGTGAGCCT	12	2	0.000115621
GACCGTGGTCTT	12	2	0.000115621
GACCTTTACCCT	12	2	0.000115621
GACGCGGCCTTT	12	2	0.000115621
GACTCGGCCGTT	12	2	0.000115621
GACTCGGTCTTT	12	2	0.000115621
GACTCTTGCCTG	12	2	0.000115621
GCCCAATGGCTG	12	2	0.000115621
GCCCCCCTTCCC	12	2	0.000115621
GCCCGGGCGACT	12	2	0.000115621
GCCCGGGCTGCT	12	2	0.000115621
GCCCTCTCGCCT	12	2	0.000115621
GCGGTATGGGCC	12	2	0.000115621
GCGTTGGGGGCC	12	2	0.000115621
GCTCCCGGGTCC	12	2	0.000115621
GCTCCCTGTCCC	12	2	0.000115621
GGAAACAAGCCC	12	2	0.000115621
GGACCCAGGCCC	12	2	0.000115621
GGAGGCTGCGTT	12	2	0.000115621
GGCAGGGAACCC	12	2	0.000115621
GGCCCGGGAACC	12	2	0.000115621
GGCCTGAGGGCC	12	2	0.000115621
GGGCCCCTGAGC	12	2	0.000115621
GGGCCCTGGCCG	12	2	0.000115621
GGGGAAAGGGTC	12	2	0.000115621
GGGGGGGGCCCC	12	2	0.000115621
GGGGGTTCTTCT	12	2	0.000115621
GGTCCTTGTACC	12	2	0.000115621
GTGTTCTGGGAC	12	2	0.000115621
ACCCCGACCCTT	12	2	0.000115621
CCCAGGACCCCT	12	2	0.000115621
CCCCGACCCCCT	12	2	0.000115621
CCGGTCCCCTCT	12	2	0.000115621
CCTCAGGGCCTT	12	2	0.000115621
CCTCCCGGTCCT	12	2	0.000115621
CTTCCCGTCCCT	12	2	0.000115621
TAGAGTCAGTCT	12	2	0.000115621
TTGCCTCCGCCT	12	2	0.000115621
CCTGGTTTTTTG	12	2	0.000115621
CGGGGGCCTCTG	12	2	0.000115621
GATCACTGTGTG	12	2	0.000115621
GCGGCCCCGCTG	12	2	0.000115621
GGTGGGGGGCTG	12	2	0.000115621
GGTTTACCGCTG	12	2	0.000115621
TCCTGGTGCCTG	12	2	0.000115621
CAGCCTCCCTGA	12	2	0.000115621
CCCCCTGGTTGA	12	2	0.000115621
TTGGCACCTTGA	12	2	0.000115621
AAGGTGCCCCT	11	2	0.000115621
ACAAAATCCGC	11	2	0.000115621
ACCCCCTGCCC	11	2	0.000115621
ACCCGTCGTCA	11	2	0.000115621
ACCGCCGGCCT	11	2	0.000115621
ACGCCGCGGGC	11	2	0.000115621
ACTCTCGCCCC	11	2	0.000115621
AGACGGCCCCT	11	2	0.000115621
AGGACTTAATC	11	2	0.000115621
AGGCCCCCGGT	11	2	0.000115621
AGGCCGCATGC	11	2	0.000115621
AGGGACAGTCC	11	2	0.000115621
AGGGCCTCCCC	11	2	0.000115621
AGGGGGCTTCG	11	2	0.000115621
AGGTCCGGGAC	11	2	0.000115621
AGGTTTGATAC	11	2	0.000115621
AGTTCTCGGGG	11	2	0.000115621
CCCCCCTGTCT	11	2	0.000115621
CCCGCCTCTTC	11	2	0.000115621
CCCTAGGTCCG	11	2	0.000115621
CCGGTCCCGCA	11	2	0.000115621
CTCCCGGGAGC	11	2	0.000115621
CTCCTGGGTCG	11	2	0.000115621
CTGAGGGCCCC	11	2	0.000115621
GAAACTGGCCC	11	2	0.000115621
GACCCCTGGGC	11	2	0.000115621
GACTCGGCCTT	11	2	0.000115621
GCCACGGGCCC	11	2	0.000115621
GCCCCCGGTGG	11	2	0.000115621
GCCGGAGGGGC	11	2	0.000115621
GCGGACGCCCG	11	2	0.000115621
GGACCGGACCT	11	2	0.000115621
GGACTTTGGGT	11	2	0.000115621
GGAGAGGGGCC	11	2	0.000115621
GGCAAGCGAGG	11	2	0.000115621
GGCACATCCCC	11	2	0.000115621
GGCATGCGGGC	11	2	0.000115621
GGCCCCCTCCC	11	2	0.000115621
GGCCCCTAGGC	11	2	0.000115621
GGCCCGGGTCC	11	2	0.000115621
GGGAAGGGTGC	11	2	0.000115621
GGGCTCAGACT	11	2	0.000115621
GGGCTCGGTCT	11	2	0.000115621
GGGCTGTGGGT	11	2	0.000115621
GGGGCCCCCCC	11	2	0.000115621
GGGGCGAGGGA	11	2	0.000115621
GGGGGGGGCCC	11	2	0.000115621
GGGGGGGGGTC	11	2	0.000115621
GGGTATTACCC	11	2	0.000115621
GGGTTCAAAAC	11	2	0.000115621
GGGTTCTAGGT	11	2	0.000115621
GTGTAGCATAA	11	2	0.000115621
GTGTTTAGACT	11	2	0.000115621
GTTCGTGGGCC	11	2	0.000115621
ACCCCCCCGCT	11	2	0.000115621
ACCCCCCCGTG	11	2	0.000115621
AGGACGCCCGT	11	2	0.000115621
CCCCGGGGCCT	11	2	0.000115621
CCCCTAGGCCT	11	2	0.000115621
CCTGAAACCTT	11	2	0.000115621
CTCCCCGTCCT	11	2	0.000115621
TCAGGGGCCTT	11	2	0.000115621
TCCCTCGTCTT	11	2	0.000115621
TCCGGAGCCTT	11	2	0.000115621
TCCGGGTCCTT	11	2	0.000115621
TCGGGGACCCC	11	2	0.000115621
TCGGGGGCCTT	11	2	0.000115621
TTGGGTGCCTT	11	2	0.000115621
CGCCAAGCCTG	11	2	0.000115621
CTCCTCAAGTG	11	2	0.000115621
CTGACGGGTAT	11	2	0.000115621
GAACCGCGCTG	11	2	0.000115621
GCCAGGCACTG	11	2	0.000115621
GCGTTCCGATG	11	2	0.000115621
GGCCCGGACTG	11	2	0.000115621
GGCCCTAACTG	11	2	0.000115621
GGGCCCCCCTG	11	2	0.000115621
GGGCCCTCTTG	11	2	0.000115621
GTAACCACTTG	11	2	0.000115621
GTGGGGTCCTG	11	2	0.000115621
ATGCCCCCTGA	11	2	0.000115621
CCCGGCCCTGA	11	2	0.000115621
CTCATACGTGA	11	2	0.000115621
ACCCCCGCCG	10	2	0.000115621
ACCCTTCGCT	10	2	0.000115621
ACCTAGGCCC	10	2	0.000115621
ACCTTTCGTC	10	2	0.000115621
ACCTTTTGCC	10	2	0.000115621
ACTGAACTCC	10	2	0.000115621
ACTTGCCCCT	10	2	0.000115621
AGCCTTGGTC	10	2	0.000115621
AGCGGCCCTT	10	2	0.000115621
AGCGGGGACT	10	2	0.000115621
AGCGGTTCTC	10	2	0.000115621
AGGAGGTTTC	10	2	0.000115621
AGGAGTGTCC	10	2	0.000115621
AGGCGGGCCT	10	2	0.000115621
AGGCTAAACT	10	2	0.000115621
AGGGAAGTCT	10	2	0.000115621
AGGGCGGCCA	10	2	0.000115621
AGGGCTTCCC	10	2	0.000115621
AGGGGGTTTC	10	2	0.000115621
AGGGTGTGAT	10	2	0.000115621
AGGTGACCGT	10	2	0.000115621
AGGTGGATTC	10	2	0.000115621
AGGTTTTCCT	10	2	0.000115621
AGTGCTGTCC	10	2	0.000115621
ATACCCCCCC	10	2	0.000115621
ATCGTGACAA	10	2	0.000115621
ATCTTCCGCG	10	2	0.000115621
ATTGGCCCAC	10	2	0.000115621
CAAAAGGCTT	10	2	0.000115621
CCAGCCGGGG	10	2	0.000115621
CCAGCCGGGT	10	2	0.000115621
CCAGCGGGGC	10	2	0.000115621
CCATCCGGGC	10	2	0.000115621
CCATGCCCCA	10	2	0.000115621
CCCCCCCCTC	10	2	0.000115621
CCCCTGGCCT	10	2	0.000115621
CCCTATAGGG	10	2	0.000115621
CCTGAGCACG	10	2	0.000115621
CGTAGTCCCC	10	2	0.000115621
CTGCCCTGGC	10	2	0.000115621
CTGCTCGGGC	10	2	0.000115621
CTTTTAGGGC	10	2	0.000115621
GAAAGGAATC	10	2	0.000115621
GACAGGCCCT	10	2	0.000115621
GACCGGTATG	10	2	0.000115621
GACGACCGCT	10	2	0.000115621
GACTCTCGGG	10	2	0.000115621
GACTGGATTT	10	2	0.000115621
GACTTCGCCC	10	2	0.000115621
GAGACCGTCC	10	2	0.000115621
GAGGGCTGGT	10	2	0.000115621
GATCCGGCAC	10	2	0.000115621
GATCCTGGCC	10	2	0.000115621
GCACCCGTCT	10	2	0.000115621
GCCCCTTGTC	10	2	0.000115621
GCCCGCCCCC	10	2	0.000115621
GCCCTTCGTT	10	2	0.000115621
GCCGAAGGCC	10	2	0.000115621
GCCTCAAGCC	10	2	0.000115621
GCCTCAGACC	10	2	0.000115621
GCCTCAGCCG	10	2	0.000115621
GCCTCAGGGC	10	2	0.000115621
GCCTCCGGCA	10	2	0.000115621
GCCTCGGGAC	10	2	0.000115621
GCCTCGGGCC	10	2	0.000115621
GCCTCGGGTC	10	2	0.000115621
GCCTTGGCTT	10	2	0.000115621
GCGGTTTCCT	10	2	0.000115621
GCGTTCCCTC	10	2	0.000115621
GCTCCAGGGT	10	2	0.000115621
GCTTGCCCCC	10	2	0.000115621
GGACCCGGGC	10	2	0.000115621
GGACCTCCTT	10	2	0.000115621
GGACCTTGCC	10	2	0.000115621
GGACGGCTCT	10	2	0.000115621
GGCCCCGGAC	10	2	0.000115621
GGCCCCTCCG	10	2	0.000115621
GGCCCGGTCC	10	2	0.000115621
GGCCCTAAAC	10	2	0.000115621
GGCCGCCGCT	10	2	0.000115621
GGCCTCTGTC	10	2	0.000115621
GGCGATCTGT	10	2	0.000115621
GGCGCCTTAC	10	2	0.000115621
GGCGTTAGCG	10	2	0.000115621
GGCTCGGGTT	10	2	0.000115621
GGCTGATCCC	10	2	0.000115621
GGGAAAGTCT	10	2	0.000115621
GGGAGACCCC	10	2	0.000115621
GGGATTCCGC	10	2	0.000115621
GGGCCCCGAC	10	2	0.000115621
GGGCCCCGGC	10	2	0.000115621
GGGCGGGCCA	10	2	0.000115621
GGGGAAGTGT	10	2	0.000115621
GGGGAGGTCT	10	2	0.000115621
GGGGCAGTCT	10	2	0.000115621
GGGGCGCACC	10	2	0.000115621
GGGGGAGCTT	10	2	0.000115621
GGGGTAAGTC	10	2	0.000115621
GGGGTTAGGC	10	2	0.000115621
GGGTCCCCCC	10	2	0.000115621
GGGTCGACCC	10	2	0.000115621
GGTCCTCGCT	10	2	0.000115621
GGTTACCCCC	10	2	0.000115621
GGTTCCCCAC	10	2	0.000115621
GGTTCTGTCC	10	2	0.000115621
GTCCCCGAAC	10	2	0.000115621
GTCGCCAGGC	10	2	0.000115621
GTCTCAGGCC	10	2	0.000115621
GTCTCGACCT	10	2	0.000115621
GTCTGAACTT	10	2	0.000115621
GTGTAGGTAT	10	2	0.000115621
GTTCCTGACA	10	2	0.000115621
GTTCTCGACC	10	2	0.000115621
GTTGCTAGGC	10	2	0.000115621
GTTGGTCCAC	10	2	0.000115621
GTTTCGGTGC	10	2	0.000115621
ACACCGGCCT	10	2	0.000115621
CACGGGAGTT	10	2	0.000115621
CACTGGCCCT	10	2	0.000115621
CCATGGACCT	10	2	0.000115621
CCCAAAGACT	10	2	0.000115621
CCCCTCCAAT	10	2	0.000115621
CCCGGGCCCC	10	2	0.000115621
CCCGGTTACT	10	2	0.000115621
CCCTTGGGCT	10	2	0.000115621
CCGGGCCCTT	10	2	0.000115621
CCGGGGGTAT	10	2	0.000115621
CCTGAACCTT	10	2	0.000115621
CCTGACCCTA	10	2	0.000115621
CCTGTCCCTT	10	2	0.000115621
CCTTACCCCT	10	2	0.000115621
CGCCGGTCTT	10	2	0.000115621
CGTGCCCTCT	10	2	0.000115621
TCTGGGGCCT	10	2	0.000115621
CCCCGCCTTG	10	2	0.000115621
CCCCGGCCTG	10	2	0.000115621
CCCGAGACTG	10	2	0.000115621
CCGGCCTCTG	10	2	0.000115621
CCGGGCCCTG	10	2	0.000115621
CTCAAACCTG	10	2	0.000115621
GAAGAGAGTG	10	2	0.000115621
GCGTTCTTTG	10	2	0.000115621
GCTCCCTCTG	10	2	0.000115621
GGCGGCCTTG	10	2	0.000115621
GTCAGGCCTG	10	2	0.000115621
TCCACCCCTG	10	2	0.000115621
TTCCGGCTTG	10	2	0.000115621
CCTTCCCTGA	10	2	0.000115621
CGAACCCTGA	10	2	0.000115621
CCTCCCTGAG	10	2	0.000115621
CCCCCTGAGG	10	2	0.000115621
CCTGAGGGTT	10	2	0.000115621
CCGCCCGTG	9	2	0.000115621
AACCGACCT	9	2	0.000115621
AACGGTTTT	9	2	0.000115621
AATAAACCC	9	2	0.000115621
ACCCCCCCC	9	2	0.000115621
ACTTTGCTC	9	2	0.000115621
AGACGCCCC	9	2	0.000115621
AGCCCCTCT	9	2	0.000115621
AGCCCCTGG	9	2	0.000115621
AGCCGCCCC	9	2	0.000115621
AGCGAATTC	9	2	0.000115621
AGGACCACC	9	2	0.000115621
AGGAGGCCT	9	2	0.000115621
AGGGAACCC	9	2	0.000115621
AGGGTGGCC	9	2	0.000115621
AGGTTAGCC	9	2	0.000115621
ATCGTGCCC	9	2	0.000115621
ATGACCGCC	9	2	0.000115621
CACCGAGCC	9	2	0.000115621
CCCCCGAGG	9	2	0.000115621
CCCCCGGGC	9	2	0.000115621
CCCGAGCCT	9	2	0.000115621
CCCTTGGAT	9	2	0.000115621
CCGTTGGAT	9	2	0.000115621
CCTTTGAAT	9	2	0.000115621
CGGCTAGGC	9	2	0.000115621
CTCCGGACC	9	2	0.000115621
CTCGGGGGC	9	2	0.000115621
CTGAGGAAG	9	2	0.000115621
CTGGTCCCC	9	2	0.000115621
CTGTGGGTC	9	2	0.000115621
CTTTCTTCC	9	2	0.000115621
GAAACCCCT	9	2	0.000115621
GACTCTGTC	9	2	0.000115621
GACTTTGGA	9	2	0.000115621
GAGCCTACC	9	2	0.000115621
GCCAGTCTC	9	2	0.000115621
GCCCCGGGT	9	2	0.000115621
GCCCGGGGC	9	2	0.000115621
GCCGGGGTT	9	2	0.000115621
GCCTATGCC	9	2	0.000115621
GCGCTAGGC	9	2	0.000115621
GCGGGGGGC	9	2	0.000115621
GCTCTTGGC	9	2	0.000115621
GCTTAGGGT	9	2	0.000115621
GCTTTGGAT	9	2	0.000115621
GGAAACGCC	9	2	0.000115621
GGACAAGGC	9	2	0.000115621
GGACCCCCA	9	2	0.000115621
GGACGGCTT	9	2	0.000115621
GGATGGGCC	9	2	0.000115621
GGCCCGGGC	9	2	0.000115621
GGCCCTCCC	9	2	0.000115621
GGCCGAGCC	9	2	0.000115621
GGCTCACCT	9	2	0.000115621
GGCTCGCCG	9	2	0.000115621
GGCTGCGGG	9	2	0.000115621
GGCTGTGGC	9	2	0.000115621
GGGAAGTCT	9	2	0.000115621
GGGACCGCC	9	2	0.000115621
GGGAGGGCC	9	2	0.000115621
GGGCACTCT	9	2	0.000115621
GGGGGGACC	9	2	0.000115621
GGGGGGGTC	9	2	0.000115621
GGGTGGCCG	9	2	0.000115621
GGGTGGGCC	9	2	0.000115621
GGGTTGGCC	9	2	0.000115621
GGTGAGGGC	9	2	0.000115621
GTCCAATGC	9	2	0.000115621
GTCTGTGGT	9	2	0.000115621
GTGTTCCCC	9	2	0.000115621
GTGTTTCGG	9	2	0.000115621
GTTCCCGGC	9	2	0.000115621
ACCCCCCGT	9	2	0.000115621
ACCGAGCCT	9	2	0.000115621
ACCGCCTTT	9	2	0.000115621
CCCCGTGGT	9	2	0.000115621
CCCTGTCTT	9	2	0.000115621
CCTCGTGCT	9	2	0.000115621
CGGCCTCTT	9	2	0.000115621
TCCCGGTCT	9	2	0.000115621
CCAGGTCTG	9	2	0.000115621
CCGAGACTG	9	2	0.000115621
CCGGGCCCG	9	2	0.000115621
CTTGCCTTG	9	2	0.000115621
GCCCCCCTG	9	2	0.000115621
GCGTCCCTG	9	2	0.000115621
GGGGGCCTG	9	2	0.000115621
GGGTCGGTG	9	2	0.000115621
TGCACCCTG	9	2	0.000115621
TGGGATTTG	9	2	0.000115621
TGTTATTTG	9	2	0.000115621
AACGGATGA	9	2	0.000115621
ACGCCCTGA	9	2	0.000115621
CTCTGCTGA	9	2	0.000115621
CCACCTGAG	9	2	0.000115621
CCCCCTGAG	9	2	0.000115621
ACCTGAGGG	9	2	0.000115621
TGGGGGCG	8	2	0.000115621
AACCGGGG	8	2	0.000115621
AGCCCCCC	8	2	0.000115621
CACAGGGG	8	2	0.000115621
AAAGCGGC	8	2	0.000115621
AACGACGC	8	2	0.000115621
AACGACTC	8	2	0.000115621
AACGAGCC	8	2	0.000115621
AACGCCCC	8	2	0.000115621
AACGTCCT	8	2	0.000115621
AAGGGGTC	8	2	0.000115621
ACACCCCC	8	2	0.000115621
ACCAGCCC	8	2	0.000115621
ACCCAGCT	8	2	0.000115621
ACCCCGTT	8	2	0.000115621
ACCCCTGC	8	2	0.000115621
ACCCTGGG	8	2	0.000115621
ACCGCGCC	8	2	0.000115621
ACCTCAAC	8	2	0.000115621
ACCTTACC	8	2	0.000115621
ACGGGGCC	8	2	0.000115621
ACGTTCCC	8	2	0.000115621
ACTCAACC	8	2	0.000115621
ACTCGGCC	8	2	0.000115621
ACTCTCCT	8	2	0.000115621
ACTTAGGT	8	2	0.000115621
ACTTCAGC	8	2	0.000115621
AGAAGTTC	8	2	0.000115621
AGACACCC	8	2	0.000115621
AGACGGCT	8	2	0.000115621
AGAGGAGC	8	2	0.000115621
AGAGGCGC	8	2	0.000115621
AGAGGGTC	8	2	0.000115621
AGAGGTCT	8	2	0.000115621
AGCATGCC	8	2	0.000115621
AGCCCGGC	8	2	0.000115621
AGCCGTTC	8	2	0.000115621
AGCTTAAA	8	2	0.000115621
AGGACCGC	8	2	0.000115621
AGGACGAC	8	2	0.000115621
AGGACGTC	8	2	0.000115621
AGGAGATT	8	2	0.000115621
AGGAGCGC	8	2	0.000115621
AGGATTTT	8	2	0.000115621
AGGCCGTC	8	2	0.000115621
AGGCTCAC	8	2	0.000115621
AGGGAGCC	8	2	0.000115621
AGGGAGCT	8	2	0.000115621
AGGGATTG	8	2	0.000115621
AGGGCGAA	8	2	0.000115621
AGGGGGAG	8	2	0.000115621
AGGGGGGA	8	2	0.000115621
AGGTCACC	8	2	0.000115621
AGGTGGGG	8	2	0.000115621
AGTGGGCC	8	2	0.000115621
AGTTGCCC	8	2	0.000115621
AGTTTAGC	8	2	0.000115621
ATACGGTC	8	2	0.000115621
ATCAGGCC	8	2	0.000115621
ATCGAGAC	8	2	0.000115621
ATCTAACC	8	2	0.000115621
ATGGGCCT	8	2	0.000115621
ATTCCCCA	8	2	0.000115621
ATTCCTCG	8	2	0.000115621
ATTTCTCC	8	2	0.000115621
CACTCCCC	8	2	0.000115621
CATACGCC	8	2	0.000115621
CCATGCCC	8	2	0.000115621
CCCCATCC	8	2	0.000115621
CCCCGACC	8	2	0.000115621
CCCCTAGG	8	2	0.000115621
CCCCTTAT	8	2	0.000115621
CCCGCACC	8	2	0.000115621
CCCGCCCA	8	2	0.000115621
CCCGGCTC	8	2	0.000115621
CCCGGGTG	8	2	0.000115621
CCCGTGCG	8	2	0.000115621
CCCTCTGG	8	2	0.000115621
CCCTGAGC	8	2	0.000115621
CCGGCCCT	8	2	0.000115621
CCGGGCTA	8	2	0.000115621
CCTGGCGC	8	2	0.000115621
CCTGGGCT	8	2	0.000115621
CCTTGGAT	8	2	0.000115621
CGACCGCG	8	2	0.000115621
CGCCAGGG	8	2	0.000115621
CGGCGACC	8	2	0.000115621
CGGGCCTT	8	2	0.000115621
CGGGGAAA	8	2	0.000115621
CGGGGGAA	8	2	0.000115621
CGGGGGGG	8	2	0.000115621
CGGTCCCC	8	2	0.000115621
CGGTCGTC	8	2	0.000115621
CGTGGGGG	8	2	0.000115621
CTATCGAC	8	2	0.000115621
CTCGACCC	8	2	0.000115621
CTGAATCC	8	2	0.000115621
CTGGGCTT	8	2	0.000115621
CTTGTGCC	8	2	0.000115621
CTTTGGCC	8	2	0.000115621
CTTTGGCG	8	2	0.000115621
CTTTTCCC	8	2	0.000115621
GAACCTGC	8	2	0.000115621
GACACCAC	8	2	0.000115621
GACACGCC	8	2	0.000115621
GACCAGGC	8	2	0.000115621
GACCGCCT	8	2	0.000115621
GACCTCGC	8	2	0.000115621
GACGAGGT	8	2	0.000115621
GACGGTGG	8	2	0.000115621
GACTAACT	8	2	0.000115621
GACTCTTG	8	2	0.000115621
GACTGGGC	8	2	0.000115621
GAGAGCCT	8	2	0.000115621
GAGCGGGC	8	2	0.000115621
GAGGAGGA	8	2	0.000115621
GAGGGCCA	8	2	0.000115621
GATCGAGC	8	2	0.000115621
GATCTCCC	8	2	0.000115621
GCACCTCC	8	2	0.000115621
GCCAGATT	8	2	0.000115621
GCCCACGC	8	2	0.000115621
GCCCAGAC	8	2	0.000115621
GCCCAGAG	8	2	0.000115621
GCCCATGG	8	2	0.000115621
GCCCCCAA	8	2	0.000115621
GCCCCGAC	8	2	0.000115621
GCCCCTGA	8	2	0.000115621
GCCCGCGC	8	2	0.000115621
GCCCTACC	8	2	0.000115621
GCCCTCTG	8	2	0.000115621
GCCCTGCA	8	2	0.000115621
GCCCTGTG	8	2	0.000115621
GCCCTTAC	8	2	0.000115621
GCCGCGCC	8	2	0.000115621
GCCGGCGC	8	2	0.000115621
GCCGGGGT	8	2	0.000115621
GCCGGGTG	8	2	0.000115621
GCCGTGCT	8	2	0.000115621
GCCTCCAT	8	2	0.000115621
GCCTCCGA	8	2	0.000115621
GCCTCCGT	8	2	0.000115621
GCCTCTGA	8	2	0.000115621
GCCTCTTT	8	2	0.000115621
GCCTGCGT	8	2	0.000115621
GCCTTTCC	8	2	0.000115621
GCGAGGAT	8	2	0.000115621
GCGCCGCC	8	2	0.000115621
GCGGCGGC	8	2	0.000115621
GCGTGGGA	8	2	0.000115621
GCGTTGGC	8	2	0.000115621
GCTAGAGC	8	2	0.000115621
GCTAGGGG	8	2	0.000115621
GCTCCTGG	8	2	0.000115621
GCTCGGAG	8	2	0.000115621
GCTCGGTC	8	2	0.000115621
GCTGACGC	8	2	0.000115621
GCTGGTCC	8	2	0.000115621
GCTGTGCC	8	2	0.000115621
GCTTCCGG	8	2	0.000115621
GGAACCCT	8	2	0.000115621
GGACACTT	8	2	0.000115621
GGACCCGG	8	2	0.000115621
GGACGTCG	8	2	0.000115621
GGACTACT	8	2	0.000115621
GGACTCCG	8	2	0.000115621
GGAGACTC	8	2	0.000115621
GGAGAGCC	8	2	0.000115621
GGAGGTGA	8	2	0.000115621
GGAGTGGA	8	2	0.000115621
GGATTTAC	8	2	0.000115621
GGCCAGCC	8	2	0.000115621
GGCCCCGC	8	2	0.000115621
GGCCCGTT	8	2	0.000115621
GGCCCTAG	8	2	0.000115621
GGCCGTTG	8	2	0.000115621
GGCCTCAC	8	2	0.000115621
GGCGCGCC	8	2	0.000115621
GGCGCTGG	8	2	0.000115621
GGCGTCGG	8	2	0.000115621
GGCTAACC	8	2	0.000115621
GGCTTCGC	8	2	0.000115621
GGGAGGAC	8	2	0.000115621
GGGATGAC	8	2	0.000115621
GGGATGCT	8	2	0.000115621
GGGCACCA	8	2	0.000115621
GGGGACAC	8	2	0.000115621
GGGGACGC	8	2	0.000115621
GGGGAGAG	8	2	0.000115621
GGGGCCGG	8	2	0.000115621
GGGGGTGC	8	2	0.000115621
GGGGGTTC	8	2	0.000115621
GGGGTCGG	8	2	0.000115621
GGGTCCGT	8	2	0.000115621
GGGTCGTC	8	2	0.000115621
GGGTCTCG	8	2	0.000115621
GGGTTCAC	8	2	0.000115621
GGTAGCCT	8	2	0.000115621
GGTATCCC	8	2	0.000115621
GGTCCCCG	8	2	0.000115621
GGTGACGA	8	2	0.000115621
GGTGAGGA	8	2	0.000115621
GGTGCCCC	8	2	0.000115621
GGTGCGTC	8	2	0.000115621
GGTGGCAA	8	2	0.000115621
GGTTCGCC	8	2	0.000115621
GTACCCTC	8	2	0.000115621
GTAGAGTT	8	2	0.000115621
GTAGGCCG	8	2	0.000115621
GTCAGGGC	8	2	0.000115621
GTCCCACT	8	2	0.000115621
GTCCCATC	8	2	0.000115621
GTCCGACC	8	2	0.000115621
GTCCGAGC	8	2	0.000115621
GTCCTGGT	8	2	0.000115621
GTGTCCCT	8	2	0.000115621
GTGTGCCT	8	2	0.000115621
GTTTGAAG	8	2	0.000115621
GTTTTCGC	8	2	0.000115621
AACGTCTT	8	2	0.000115621
ACACCCCT	8	2	0.000115621
ACCGCTCG	8	2	0.000115621
ACCTCGTT	8	2	0.000115621
ACGACCCT	8	2	0.000115621
ACTTCCCT	8	2	0.000115621
AGACCGCT	8	2	0.000115621
AGGGGTCT	8	2	0.000115621
ATCCCCAT	8	2	0.000115621
CACGGGTT	8	2	0.000115621
CCAAGCTT	8	2	0.000115621
CCAGGGCT	8	2	0.000115621
CCATACCT	8	2	0.000115621
CCCAGGTT	8	2	0.000115621
CCCCTTCT	8	2	0.000115621
CCCGGCTT	8	2	0.000115621
CCCGTGCT	8	2	0.000115621
CCCTGCCT	8	2	0.000115621
CCGGCCTT	8	2	0.000115621
CCGGGTTT	8	2	0.000115621
CCTCCTTG	8	2	0.000115621
CCTGGCCT	8	2	0.000115621
CCTGGGCT	8	2	0.000115621
CGAGCTCT	8	2	0.000115621
CGGACCAT	8	2	0.000115621
CGGGGGGT	8	2	0.000115621
CGTCGGCT	8	2	0.000115621
CGTGCCCT	8	2	0.000115621
CGTTCCCT	8	2	0.000115621
CTAGGGCT	8	2	0.000115621
CTCCACCT	8	2	0.000115621
CTCCCGCT	8	2	0.000115621
CTCTCCCT	8	2	0.000115621
CTCTCCTT	8	2	0.000115621
CTGAGTCT	8	2	0.000115621
CTGGGCCT	8	2	0.000115621
CTGTCCTT	8	2	0.000115621
TACCCTCT	8	2	0.000115621
TACCGTTT	8	2	0.000115621
TCCAGGGT	8	2	0.000115621
TCCGCCTC	8	2	0.000115621
TCTAAAAT	8	2	0.000115621
TCTAACCT	8	2	0.000115621
TCTTCCTT	8	2	0.000115621
TGGCGCCT	8	2	0.000115621
TGGGCCTT	8	2	0.000115621
TGGGTGCT	8	2	0.000115621
TTAGGGTT	8	2	0.000115621
TTCACCTT	8	2	0.000115621
TTGGGCCA	8	2	0.000115621
TTGGGTCT	8	2	0.000115621
TTGGTCCT	8	2	0.000115621
TTTCACCT	8	2	0.000115621
TTTGCTCT	8	2	0.000115621
TTTGGTCT	8	2	0.000115621
CCCCGCTG	8	2	0.000115621
CCCGGTTG	8	2	0.000115621
CCCTTTTG	8	2	0.000115621
CCGGCCTG	8	2	0.000115621
CCTCTTTG	8	2	0.000115621
CGCCCTTG	8	2	0.000115621
CGGGGCTG	8	2	0.000115621
CGGGGGTG	8	2	0.000115621
CGTCCCTG	8	2	0.000115621
CTCGGCTG	8	2	0.000115621
CTGGACTG	8	2	0.000115621
CTTCTTTG	8	2	0.000115621
GAGGCCTG	8	2	0.000115621
GAGGCTTG	8	2	0.000115621
GAGGGGTG	8	2	0.000115621
GATTGCTG	8	2	0.000115621
GATTTATG	8	2	0.000115621
GCCCTCTG	8	2	0.000115621
GCCTTCTG	8	2	0.000115621
GCGACCTG	8	2	0.000115621
GCGGCTTG	8	2	0.000115621
GCTCCATG	8	2	0.000115621
GGAGCCTG	8	2	0.000115621
GGAGCTTG	8	2	0.000115621
GGGAAATG	8	2	0.000115621
GGGCGCTG	8	2	0.000115621
GGTGGCTG	8	2	0.000115621
GTAGGATG	8	2	0.000115621
GTCCCTTG	8	2	0.000115621
TAACCCTG	8	2	0.000115621
TAGCCCTG	8	2	0.000115621
TCAGGGTG	8	2	0.000115621
TCCGGATG	8	2	0.000115621
TGCCCTTG	8	2	0.000115621
TGCGGCTG	8	2	0.000115621
TTCCCCTG	8	2	0.000115621
CCCCTTGA	8	2	0.000115621
CCGTCTGA	8	2	0.000115621
CGCTCTGA	8	2	0.000115621
CCTTGAGG	8	2	0.000115621
TCTTGAGG	8	2	0.000115621
TTTTGAGG	8	2	0.000115621
AGGCCCG	7	2	0.000115621
ATAACCC	7	2	0.000115621
TAGGGCG	7	2	0.000115621
TGAGCAC	7	2	0.000115621
TTAACCC	7	2	0.000115621
AAAAGGA	7	2	0.000115621
AACTACC	7	2	0.000115621
ACCCAGC	7	2	0.000115621
ACGGCCG	7	2	0.000115621
ACTAGGT	7	2	0.000115621
ACTCGCC	7	2	0.000115621
AGAACCG	7	2	0.000115621
AGAAGAC	7	2	0.000115621
AGACAAC	7	2	0.000115621
AGAGGTC	7	2	0.000115621
AGGCGTA	7	2	0.000115621
AGGGCAG	7	2	0.000115621
AGGGTGA	7	2	0.000115621
AGTCCTC	7	2	0.000115621
AGTGGAC	7	2	0.000115621
AGTGGCC	7	2	0.000115621
ATCGCCT	7	2	0.000115621
ATGACCC	7	2	0.000115621
CAGCCTT	7	2	0.000115621
CAGTCTT	7	2	0.000115621
CATCCCG	7	2	0.000115621
CCAACCG	7	2	0.000115621
CCATGCC	7	2	0.000115621
CCCCCCG	7	2	0.000115621
CCCCCTG	7	2	0.000115621
CCCCGAT	7	2	0.000115621
CCCCTAG	7	2	0.000115621
CCCGAGA	7	2	0.000115621
CCGGGAA	7	2	0.000115621
CCGGTCT	7	2	0.000115621
CCTCGCG	7	2	0.000115621
CGAGGAC	7	2	0.000115621
CGGACCG	7	2	0.000115621
CGTCCTT	7	2	0.000115621
CTAGGTT	7	2	0.000115621
CTATAGT	7	2	0.000115621
CTCGTCG	7	2	0.000115621
CTCTAGA	7	2	0.000115621
CTCTCAC	7	2	0.000115621
CTGGGGT	7	2	0.000115621
GAACGGT	7	2	0.000115621
GAAGGGT	7	2	0.000115621
GACCTCC	7	2	0.000115621
GAGAGCC	7	2	0.000115621
GAGGACC	7	2	0.000115621
GCACTCC	7	2	0.000115621
GCCGGAC	7	2	0.000115621
GCCGTCC	7	2	0.000115621
GCCTCAC	7	2	0.000115621
GCGTCCG	7	2	0.000115621
GCTCGCA	7	2	0.000115621
GCTGGTC	7	2	0.000115621
GCTGTCC	7	2	0.000115621
GGAGCGC	7	2	0.000115621
GGCCGCA	7	2	0.000115621
GGCCGCG	7	2	0.000115621
GGCCGTT	7	2	0.000115621
GGCGACG	7	2	0.000115621
GGCGGCA	7	2	0.000115621
GGCGGCT	7	2	0.000115621
GGCGTGC	7	2	0.000115621
GGCTCCG	7	2	0.000115621
GGCTGGT	7	2	0.000115621
GGGAGTC	7	2	0.000115621
GGGATCC	7	2	0.000115621
GGGCCAA	7	2	0.000115621
GGGCGAT	7	2	0.000115621
GGGGAAG	7	2	0.000115621
GGGTGTT	7	2	0.000115621
GGTCCTG	7	2	0.000115621
GGTGCGC	7	2	0.000115621
GTACTCT	7	2	0.000115621
GTCAGGC	7	2	0.000115621
GTCGGGT	7	2	0.000115621
GTCGGTC	7	2	0.000115621
GTCTCGG	7	2	0.000115621
GTGCTTC	7	2	0.000115621
GTGGGGG	7	2	0.000115621
GTGGTTT	7	2	0.000115621
GTTGCCG	7	2	0.000115621
GTTTGCG	7	2	0.000115621
AACCGGT	7	2	0.000115621
AACCTGT	7	2	0.000115621
AACGCGT	7	2	0.000115621
AACTCCT	7	2	0.000115621
ACCGCTC	7	2	0.000115621
AGGCCCC	7	2	0.000115621
AGGTGCT	7	2	0.000115621
CCCACTT	7	2	0.000115621
CCCGACT	7	2	0.000115621
CCTGTCT	7	2	0.000115621
CGCCCAT	7	2	0.000115621
CGCCCTG	7	2	0.000115621
CGGACGT	7	2	0.000115621
CTCCCTG	7	2	0.000115621
CTGGGAT	7	2	0.000115621
TAGCAAT	7	2	0.000115621
TAGCCGT	7	2	0.000115621
TAGGCCC	7	2	0.000115621
TCAGTCT	7	2	0.000115621
TGGCGCT	7	2	0.000115621
TGGGCCA	7	2	0.000115621
TGGGCCG	7	2	0.000115621
TGTGCCT	7	2	0.000115621
TGTTGTT	7	2	0.000115621
TTGGGTT	7	2	0.000115621
TTGGTCT	7	2	0.000115621
CCCTATG	7	2	0.000115621
CCGCCTT	7	2	0.000115621
CCGGCTG	7	2	0.000115621
CCTGGGG	7	2	0.000115621
CGAACTG	7	2	0.000115621
CGGCCTT	7	2	0.000115621
CTCTTTG	7	2	0.000115621
GGAACTG	7	2	0.000115621
GGAATTG	7	2	0.000115621
GGCAGAG	7	2	0.000115621
GGCGCTG	7	2	0.000115621
GGGAATT	7	2	0.000115621
GGGGCTT	7	2	0.000115621
GGTGCTT	7	2	0.000115621
GGTTTTG	7	2	0.000115621
GTTCCTT	7	2	0.000115621
TCCCGTG	7	2	0.000115621
TCCGCTG	7	2	0.000115621
TCTCTTG	7	2	0.000115621
TTCTATG	7	2	0.000115621
AAGCCTA	7	2	0.000115621
ACCTTGG	7	2	0.000115621
CCTATGA	7	2	0.000115621
CGCCTGA	7	2	0.000115621
CGTCTGA	7	2	0.000115621
ACTCGAG	7	2	0.000115621
ACTGAGG	7	2	0.000115621
GTGAGGG	7	2	0.000115621
AGGCTT	6	2	0.000115621
AGGTCC	6	2	0.000115621
GGACCC	6	2	0.000115621
GGGGGC	6	2	0.000115621
GGTCCT	6	2	0.000115621
TGGGGC	6	2	0.000115621
TGGGGG	6	2	0.000115621
AACCCA	6	2	0.000115621
AACCGG	6	2	0.000115621
ACCACC	6	2	0.000115621
ACCCCG	6	2	0.000115621
ACCGGT	6	2	0.000115621
ACTCGG	6	2	0.000115621
AGCATT	6	2	0.000115621
AGCCCG	6	2	0.000115621
AGCCGT	6	2	0.000115621
AGCGGC	6	2	0.000115621
AGCTGC	6	2	0.000115621
AGGCCG	6	2	0.000115621
AGGCGG	6	2	0.000115621
AGGTAC	6	2	0.000115621
ATGTAC	6	2	0.000115621
CCACTT	6	2	0.000115621
CCGACC	6	2	0.000115621
CGAGCC	6	2	0.000115621
CGCGGC	6	2	0.000115621
GAGCGG	6	2	0.000115621
GAGGAG	6	2	0.000115621
GAGGCA	6	2	0.000115621
GCCACA	6	2	0.000115621
GCCGAC	6	2	0.000115621
GCGCCG	6	2	0.000115621
GCGCGC	6	2	0.000115621
GCGTCT	6	2	0.000115621
GGAAAT	6	2	0.000115621
GGACGT	6	2	0.000115621
GGCTTG	6	2	0.000115621
GGGATC	6	2	0.000115621
GGTCCA	6	2	0.000115621
GGTGTT	6	2	0.000115621
GTGTAC	6	2	0.000115621
AACCCT	6	2	0.000115621
ACCCTT	6	2	0.000115621
AGCCCC	6	2	0.000115621
CCACTT	6	2	0.000115621
CCAGCT	6	2	0.000115621
CGGGGT	6	2	0.000115621
CGGTCT	6	2	0.000115621
CTTCCC	6	2	0.000115621
TGCCCA	6	2	0.000115621
TGTGCT	6	2	0.000115621
CCCCGG	6	2	0.000115621
CCGCTG	6	2	0.000115621
CCTTCC	6	2	0.000115621
CGGTTG	6	2	0.000115621
CTGCTG	6	2	0.000115621
GACTTG	6	2	0.000115621
GGCATG	6	2	0.000115621
GTGCTG	6	2	0.000115621
TCTTGA	6	2	0.000115621
CACGG	5	2	0.000115621
CCACC	5	2	0.000115621
CCAGC	5	2	0.000115621
CGCGC	5	2	0.000115621
GAGAC	5	2	0.000115621
GTGCA	5	2	0.000115621
AGGCT	5	2	0.000115621
CCCCC	5	2	0.000115621
TACAC	5	2	0.000115621
TCCGT	5	2	0.000115621
CTATG	5	2	0.000115621
TTTTG	5	2	0.000115621
CGCG	4	2	0.000115621
GCCG	4	2	0.000115621
GCGC	4	2	0.000115621
GCTC	4	2	0.000115621
GTTG	4	2	0.000115621
ATGA	4	2	0.000115621
TTGA	4	2	0.000115621
AGG	3	2	0.000115621
CCG	3	2	0.000115621
AG	2	2	0.000115621
TC	2	2	0.000115621
AC	2	2	0.000115621
CA	2	2	0.000115621
GGACCCGTCGCTCGA	15	1	5.78106e-05
GGGCGCCATCGAGGG	15	1	5.78106e-05
GGGGTCTCGGTGCCC	15	1	5.78106e-05
GGTGGCCGCCCGGCC	15	1	5.78106e-05
TGGCCGATCCCTAGG	15	1	5.78106e-05
AGGGGCCCTTCTCTG	15	1	5.78106e-05
CAGACCACCCAGGCG	15	1	5.78106e-05
CGGACCACCCAGGCA	15	1	5.78106e-05
TGCTCCCAGAAAAAC	15	1	5.78106e-05
TTCCCGGGCTTGAGG	15	1	5.78106e-05
AAACACTGAAACACC	15	1	5.78106e-05
AACACCAACCGGGGG	15	1	5.78106e-05
AACCCAGGCTGTCCT	15	1	5.78106e-05
AACCCCGAACCCCTC	15	1	5.78106e-05
AACCCCGATCCCGAC	15	1	5.78106e-05
AACCGGCCGAGGACC	15	1	5.78106e-05
AACCGGCCTGGGACC	15	1	5.78106e-05
AACTCCCGTGGGGTC	15	1	5.78106e-05
AACTGGGCCTCTATC	15	1	5.78106e-05
AAGCCTCGTGAGCTC	15	1	5.78106e-05
AAGGAGACTTGTTCT	15	1	5.78106e-05
AAGGAGCCCTCCGGC	15	1	5.78106e-05
AAGGAGCCCTTCCGA	15	1	5.78106e-05
AAGGCTCCCCTACCT	15	1	5.78106e-05
AAGGGGCGCCGGGGC	15	1	5.78106e-05
AAGGTGCCGGCGTCT	15	1	5.78106e-05
AAGTCCAGGCAGGGC	15	1	5.78106e-05
AAGTGCCACCGGGGA	15	1	5.78106e-05
AATACTAGGTACGGC	15	1	5.78106e-05
AATTTTTGACCCGCC	15	1	5.78106e-05
ACACGCCTCGTGATC	15	1	5.78106e-05
ACATCATGTGCATGA	15	1	5.78106e-05
ACCAAAGGCGGGTCT	15	1	5.78106e-05
ACCAAGGCTCGGTCC	15	1	5.78106e-05
ACCACCCCCCCGTTC	15	1	5.78106e-05
ACCACCCCCTAGTTC	15	1	5.78106e-05
ACCACCTCCTAATAC	15	1	5.78106e-05
ACCCACCCCTTGGTA	15	1	5.78106e-05
ACCCCATCCTCGAGC	15	1	5.78106e-05
ACCCCCAGTGGGGCC	15	1	5.78106e-05
ACCCCCCCGTGCCCT	15	1	5.78106e-05
ACCCCCTAGGAGGCC	15	1	5.78106e-05
ACCCCCTGAGAGGCC	15	1	5.78106e-05
ACCCGCCGTTCGACG	15	1	5.78106e-05
ACCCGCGCCTCGACC	15	1	5.78106e-05
ACCCGGTCTGTACCC	15	1	5.78106e-05
ACCCTCCCCGGGACT	15	1	5.78106e-05
ACCCTCTAACCGTCT	15	1	5.78106e-05
ACCGGCTCGAATTGC	15	1	5.78106e-05
ACCGGCTCGCAGCCC	15	1	5.78106e-05
ACCGGCTCTCAGGCC	15	1	5.78106e-05
ACCTAATACTGGCCT	15	1	5.78106e-05
ACCTACATCTAGCAT	15	1	5.78106e-05
ACCTCCCCTCTAAAC	15	1	5.78106e-05
ACCTTACCGGGCCCC	15	1	5.78106e-05
ACCTTACTAAGGGAC	15	1	5.78106e-05
ACCTTTAGAGACGGA	15	1	5.78106e-05
ACCTTTCGGCAGGGG	15	1	5.78106e-05
ACGCCCTCCAGGGGC	15	1	5.78106e-05
ACGCCGGGTGACCCT	15	1	5.78106e-05
ACGGAAGTGGCTGGC	15	1	5.78106e-05
ACGGGGGGGGGGGTC	15	1	5.78106e-05
ACGTTGGGGTGGTGG	15	1	5.78106e-05
ACTCCCTGAGCTCCC	15	1	5.78106e-05
ACTCGAACCGACCCC	15	1	5.78106e-05
ACTCGCCGCTCGACG	15	1	5.78106e-05
ACTTCCTACGAGGAC	15	1	5.78106e-05
AGACAAGTCGCGCCT	15	1	5.78106e-05
AGACTGAACCGTGAC	15	1	5.78106e-05
AGACTGAGACGAGAC	15	1	5.78106e-05
AGCAGGCGACTCCCC	15	1	5.78106e-05
AGCCAGGTCGGTCCC	15	1	5.78106e-05
AGCCCACGAGTCTCC	15	1	5.78106e-05
AGCCCCCGGGCCCCT	15	1	5.78106e-05
AGCCCCGGGGCCCCT	15	1	5.78106e-05
AGCCCCGGTAGGGGT	15	1	5.78106e-05
AGCCCCTCTATTAGC	15	1	5.78106e-05
AGCCCCTGTGCCCCC	15	1	5.78106e-05
AGCCCCTTAGGGGCC	15	1	5.78106e-05
AGCCGAGGCACCGCT	15	1	5.78106e-05
AGCCGCCGCTCGACG	15	1	5.78106e-05
AGCCTAGGTGGGGTC	15	1	5.78106e-05
AGCCTCCAGGCTTTC	15	1	5.78106e-05
AGCCTCCGTGCTTTC	15	1	5.78106e-05
AGCCTCGCCAACGGC	15	1	5.78106e-05
AGCCTTGGGACCCGG	15	1	5.78106e-05
AGCCTTGGGAGCCGG	15	1	5.78106e-05
AGCGCAGTTAGCTTG	15	1	5.78106e-05
AGCGGGCCCGGTCCT	15	1	5.78106e-05
AGGAACGCTGACCCC	15	1	5.78106e-05
AGGAACGGCCCGGGC	15	1	5.78106e-05
AGGAACTCTGATACC	15	1	5.78106e-05
AGGAACTTTTCCCCC	15	1	5.78106e-05
AGGACAGAGAGAAAC	15	1	5.78106e-05
AGGACTGAGCTACCC	15	1	5.78106e-05
AGGACTGATCAACCC	15	1	5.78106e-05
AGGATAACTCGGGGA	15	1	5.78106e-05
AGGATCTCTCAGGCT	15	1	5.78106e-05
AGGCCCTTTACAACC	15	1	5.78106e-05
AGGCCGGCCACTGCC	15	1	5.78106e-05
AGGCCTGGCCCTATT	15	1	5.78106e-05
AGGCGAAGTTTTTCC	15	1	5.78106e-05
AGGCGGGCCACTCCC	15	1	5.78106e-05
AGGCTTCCCCCCCCC	15	1	5.78106e-05
AGGGCCCTTGGGACC	15	1	5.78106e-05
AGGGCGCACCGGCCT	15	1	5.78106e-05
AGGGCGGGCGGTGTC	15	1	5.78106e-05
AGGGCGGGGAAGTCC	15	1	5.78106e-05
AGGGGGACCCCCAGA	15	1	5.78106e-05
AGGGGGCGCCGGTGC	15	1	5.78106e-05
AGGGGTCCCCTTGTG	15	1	5.78106e-05
AGGTCCCTTGGTACC	15	1	5.78106e-05
AGGTCGCTTGGGACC	15	1	5.78106e-05
AGGTCGGGCCGGCTT	15	1	5.78106e-05
AGGTGCCCTAAGTCT	15	1	5.78106e-05
AGGTGGATTCAACGC	15	1	5.78106e-05
AGGTGGTTTCTTACC	15	1	5.78106e-05
AGTCCCTTGTTGCCT	15	1	5.78106e-05
AGTCTCGCCAACTGC	15	1	5.78106e-05
AGTCTCGCCCACGGC	15	1	5.78106e-05
AGTCTCGTCAACGGC	15	1	5.78106e-05
AGTCTGCCTTGAGAC	15	1	5.78106e-05
AGTCTTGCCAACGGC	15	1	5.78106e-05
AGTTCCCCCGGGGCC	15	1	5.78106e-05
ATAACAAACCCTATT	15	1	5.78106e-05
ATCACCCAGGCACCT	15	1	5.78106e-05
ATCCATCTCGCGCCC	15	1	5.78106e-05
ATCCCTCTCGCGCGC	15	1	5.78106e-05
ATCCGTTTCGGCCTC	15	1	5.78106e-05
ATCCTCCGGTGGCGT	15	1	5.78106e-05
ATCGGGGCGGGGCCT	15	1	5.78106e-05
ATGAAACCCTCTAAC	15	1	5.78106e-05
ATGCCGATTCTTGTC	15	1	5.78106e-05
ATGCCGGCCACTCCC	15	1	5.78106e-05
ATGCGGCCCTAGACC	15	1	5.78106e-05
ATGTCCCGCTGGGCA	15	1	5.78106e-05
ATTACCCGTTTCACC	15	1	5.78106e-05
ATTACTCACCGAGAC	15	1	5.78106e-05
ATTCCCGGGGCCCCT	15	1	5.78106e-05
ATTCTCGCCAACGGC	15	1	5.78106e-05
ATTGCTTGGCGCTCT	15	1	5.78106e-05
ATTTGGGTCGGTTTT	15	1	5.78106e-05
ATTTTCGGAAGGGCA	15	1	5.78106e-05
CAAAACCTTTCGTTA	15	1	5.78106e-05
CAACCACCCGCCGTT	15	1	5.78106e-05
CACACGGCTTCCGGC	15	1	5.78106e-05
CAGCCTCGTGAGCTC	15	1	5.78106e-05
CAGGTTCTCTGGTCC	15	1	5.78106e-05
CATCGGGATAGGGGG	15	1	5.78106e-05
CCAGCCGGGCGATGG	15	1	5.78106e-05
CCCAATCCATCCTTC	15	1	5.78106e-05
CCCACGGGCATCCCT	15	1	5.78106e-05
CCCAGGGGCATCACT	15	1	5.78106e-05
CCCAGGGTCCTTCTT	15	1	5.78106e-05
CCCCCCCTTCGGACC	15	1	5.78106e-05
CCCCCGGCCCTGCTT	15	1	5.78106e-05
CCCCGAGCTTGAGGG	15	1	5.78106e-05
CCCCGGACCTCGGGC	15	1	5.78106e-05
CCCCGGCCCGAGACT	15	1	5.78106e-05
CCCCGGGCGTGAGGG	15	1	5.78106e-05
CCCCGGGCTTGATGG	15	1	5.78106e-05
CCCCGTACTGTGCTT	15	1	5.78106e-05
CCCCGTGCCAGAAGC	15	1	5.78106e-05
CCCCTGGCTTCCCTC	15	1	5.78106e-05
CCCCTTTCCGTATGC	15	1	5.78106e-05
CCCCTTTCGGTAGGC	15	1	5.78106e-05
CCCGATAAGAAAGGA	15	1	5.78106e-05
CCCGCCTCCCCCGGG	15	1	5.78106e-05
CCCGCTGGGGGGCCT	15	1	5.78106e-05
CCCGGACCCCCTATC	15	1	5.78106e-05
CCCGGAGGTGGAACC	15	1	5.78106e-05
CCCGGGACCATGTTT	15	1	5.78106e-05
CCCGGGACTGTGGTT	15	1	5.78106e-05
CCCGGGAGCAAGGTC	15	1	5.78106e-05
CCCGTCTAAATCGTC	15	1	5.78106e-05
CCCTGCGCCCTTCAG	15	1	5.78106e-05
CCCTGGGGCCCCTGC	15	1	5.78106e-05
CCCTGGGTCCTGGCC	15	1	5.78106e-05
CCCTTGCGAGGGGAA	15	1	5.78106e-05
CCGAAGCAATCGTCT	15	1	5.78106e-05
CCGAGACTCCCGTCC	15	1	5.78106e-05
CCGAGGTCACTTAGC	15	1	5.78106e-05
CCGCCACTAACTCGT	15	1	5.78106e-05
CCGCCTCTAACCCGT	15	1	5.78106e-05
CCGCCTGTAACTCGT	15	1	5.78106e-05
CCGGATATGCTGCCC	15	1	5.78106e-05
CCGGCCGCTTGGGGA	15	1	5.78106e-05
CCGTAACACCGAGAC	15	1	5.78106e-05
CCTAACGAGGAGGGC	15	1	5.78106e-05
CCTCCCATGCCCTCC	15	1	5.78106e-05
CCTCTTTTTGGACTT	15	1	5.78106e-05
CCTGAGCACCGAGGC	15	1	5.78106e-05
CCTGGATTTGTTTTC	15	1	5.78106e-05
CCTTTTTTTTCCATT	15	1	5.78106e-05
CGCAATCCACCCCTC	15	1	5.78106e-05
CGCCCAGCTCTCACC	15	1	5.78106e-05
CGCCCCCCTTCACCC	15	1	5.78106e-05
CGCCCCGGTAGGGGT	15	1	5.78106e-05
CGCCGGGGCCCAGGT	15	1	5.78106e-05
CGCCGGGGCTCAGGT	15	1	5.78106e-05
CGCGACTCCCCGGGC	15	1	5.78106e-05
CGGCCCCGAAGGTAA	15	1	5.78106e-05
CGGCCCCGAAGGTTG	15	1	5.78106e-05
CGGCCCGGGGGGGAG	15	1	5.78106e-05
CGGCCCGGTGGGGGC	15	1	5.78106e-05
CGGCTGAGAGGAACC	15	1	5.78106e-05
CGGGACTCATCCCCT	15	1	5.78106e-05
CGGGACTCCCCGCGC	15	1	5.78106e-05
CGGGACTCCCCGGGA	15	1	5.78106e-05
CGGGACTCCCCGGTC	15	1	5.78106e-05
CGGGGATCCCGGGCC	15	1	5.78106e-05
CGGTTAGATCTAGAC	15	1	5.78106e-05
CGGTTGCTTGAAGCC	15	1	5.78106e-05
CGTACAGGCTCTAAC	15	1	5.78106e-05
CGTCCCGGTGAGACG	15	1	5.78106e-05
CTAGTGGGGTGCCTT	15	1	5.78106e-05
CTCAATACACCCTTC	15	1	5.78106e-05
CTCAATCCACCCCTC	15	1	5.78106e-05
CTCAATCCACCCGTC	15	1	5.78106e-05
CTCAATCCACCCTAC	15	1	5.78106e-05
CTCAATCCGCCCTTC	15	1	5.78106e-05
CTCAGGGTTACCCCC	15	1	5.78106e-05
CTCAGTCCACCCTTC	15	1	5.78106e-05
CTCCATTCCCCGGTT	15	1	5.78106e-05
CTCCATTCCTCGGGT	15	1	5.78106e-05
CTCCATTCCTCTGTT	15	1	5.78106e-05
CTCGATCCACCCTTC	15	1	5.78106e-05
CTCGGGGAAAGGTTT	15	1	5.78106e-05
CTCTATTCCTCGGTT	15	1	5.78106e-05
CTCTCTGTCTAGCGC	15	1	5.78106e-05
CTGAGGGGTTAGGGT	15	1	5.78106e-05
CTGAGGGTTAGAAAC	15	1	5.78106e-05
CTGCCCGCCCCTAGT	15	1	5.78106e-05
CTGCCCGCCCTTACT	15	1	5.78106e-05
CTGGGGAAGGGGCAC	15	1	5.78106e-05
CTGGGGCTCTCAGGA	15	1	5.78106e-05
CTTCCTTCCGACCTC	15	1	5.78106e-05
CTTCCTTCCGCCATC	15	1	5.78106e-05
CTTCGGGTTAGGGTT	15	1	5.78106e-05
CTTTGGCAGCCCGGC	15	1	5.78106e-05
CTTTGGGGGCCCGAC	15	1	5.78106e-05
GAAAACCGTTCTATC	15	1	5.78106e-05
GAAAACCTTTCGCTC	15	1	5.78106e-05
GAAAACCTTTCGGTC	15	1	5.78106e-05
GAAAATCGTCCGGTC	15	1	5.78106e-05
GAAAGGACTTCCCCT	15	1	5.78106e-05
GAAGACGCCCGGCCT	15	1	5.78106e-05
GAAGCCACTAACCCC	15	1	5.78106e-05
GACAGCTCTCCGCCC	15	1	5.78106e-05
GACATCGGACCCTCC	15	1	5.78106e-05
GACCAAATAAGAGGC	15	1	5.78106e-05
GACCACTCTCCGCCC	15	1	5.78106e-05
GACCCAGGCGGTCTT	15	1	5.78106e-05
GACCCAGGCGTTCCT	15	1	5.78106e-05
GACCCCCCCCCCCCG	15	1	5.78106e-05
GACCCCGCCAGGCCC	15	1	5.78106e-05
GACCCCGTAGGCCTC	15	1	5.78106e-05
GACCCGCTTTAACTA	15	1	5.78106e-05
GACCCTCGGCCCCTC	15	1	5.78106e-05
GACCGCTCTCCGGGC	15	1	5.78106e-05
GACCTTCGGACCCTC	15	1	5.78106e-05
GACGAAACACGAGAC	15	1	5.78106e-05
GACGAGAGACTGCCC	15	1	5.78106e-05
GAGCCTAGTGCGCGC	15	1	5.78106e-05
GAGCCTCGTGAGCAC	15	1	5.78106e-05
GAGCCTCGTGAGGTC	15	1	5.78106e-05
GAGCCTCGTGGCCTC	15	1	5.78106e-05
GAGCCTCGTGTACTC	15	1	5.78106e-05
GAGCCTCGTTAGCTC	15	1	5.78106e-05
GAGCCTGGTGAGCTC	15	1	5.78106e-05
GAGCCTTGTGAGCTC	15	1	5.78106e-05
GAGCGACAAGGGGGG	15	1	5.78106e-05
GAGCGTTAGGGGCCC	15	1	5.78106e-05
GAGCTTCGTGAGCGC	15	1	5.78106e-05
GAGGAACTGCCCAGG	15	1	5.78106e-05
GAGGACGCCCGGCAT	15	1	5.78106e-05
GAGGACGCCCTGCCT	15	1	5.78106e-05
GAGGCTCGTGAGGTC	15	1	5.78106e-05
GAGGGCCTCAGGGCA	15	1	5.78106e-05
GAGGGGACCTGCCCC	15	1	5.78106e-05
GAGGTAGGGGGGCTC	15	1	5.78106e-05
GAGGTCGCCCGGCCT	15	1	5.78106e-05
GAGTCCGGTTCCTGT	15	1	5.78106e-05
GATCCCAAAAAAGGC	15	1	5.78106e-05
GATCTCCTCGGCCCC	15	1	5.78106e-05
GATGACGCCCGGCCT	15	1	5.78106e-05
GATGAGAGCTAGAGC	15	1	5.78106e-05
GATTCAGGCGTTCTT	15	1	5.78106e-05
GATTCAGTCTAACTC	15	1	5.78106e-05
GATTCTCTAGGGCCT	15	1	5.78106e-05
GCACGGTTTCCCTGC	15	1	5.78106e-05
GCACTCGACCGGACC	15	1	5.78106e-05
GCAGGCCATAACGGT	15	1	5.78106e-05
GCATGCTGGGAGGGT	15	1	5.78106e-05
GCCACGGTTTGGTCC	15	1	5.78106e-05
GCCAGGGTTTACCCT	15	1	5.78106e-05
GCCCAAAGAAGCAGC	15	1	5.78106e-05
GCCCAGCTTCCCCCC	15	1	5.78106e-05
GCCCCACTCGTTCCC	15	1	5.78106e-05
GCCCCAGGCTTTCTT	15	1	5.78106e-05
GCCCCCCACCGGAGC	15	1	5.78106e-05
GCCCCCCGTAGTCTT	15	1	5.78106e-05
GCCCCCGCCCCCCCC	15	1	5.78106e-05
GCCCCCTACGCCCCC	15	1	5.78106e-05
GCCCCCTAGGAGGCA	15	1	5.78106e-05
GCCCCCTAGGAGGCT	15	1	5.78106e-05
GCCCCCTATGAGGCC	15	1	5.78106e-05
GCCCCCTGCCTCCCC	15	1	5.78106e-05
GCCCCCTGCGCCGCC	15	1	5.78106e-05
GCCCCCTGGTGGGCA	15	1	5.78106e-05
GCCCCCTGTGGGGCA	15	1	5.78106e-05
GCCCCCTTCCGACCC	15	1	5.78106e-05
GCCCCGGAGGGACGT	15	1	5.78106e-05
GCCCCGGGGATCCCT	15	1	5.78106e-05
GCCCCTAACCTGAGC	15	1	5.78106e-05
GCCCCTCCCCGAGAC	15	1	5.78106e-05
GCCCCTTGAGGACCC	15	1	5.78106e-05
GCCCCTTTCGAGGAC	15	1	5.78106e-05
GCCCGCCGACCGCCA	15	1	5.78106e-05
GCCCGCGAAGGACCC	15	1	5.78106e-05
GCCCGCTGACCGCCG	15	1	5.78106e-05
GCCCGGGTAGTAGCA	15	1	5.78106e-05
GCCCGGGTAGTGGCG	15	1	5.78106e-05
GCCCGGGTTGCGGCA	15	1	5.78106e-05
GCCCTGGGGGGCTCT	15	1	5.78106e-05
GCCCTTTCTGCCCCC	15	1	5.78106e-05
GCCGATCCATAGGCG	15	1	5.78106e-05
GCCGCCCGTCTAGTG	15	1	5.78106e-05
GCCGCCTTCGTTTCG	15	1	5.78106e-05
GCCGCTTTTGGAACC	15	1	5.78106e-05
GCCGGGGTTTACCGT	15	1	5.78106e-05
GCCGGGTGGCAGTAG	15	1	5.78106e-05
GCCTAACCCCGTCCT	15	1	5.78106e-05
GCCTAAGGCCTTCTC	15	1	5.78106e-05
GCCTACTGGGCGGGT	15	1	5.78106e-05
GCCTATCCCTAGGCG	15	1	5.78106e-05
GCCTCAGGCGTTCGT	15	1	5.78106e-05
GCCTCCCCTTACTGG	15	1	5.78106e-05
GCCTCCGCTGGGCCC	15	1	5.78106e-05
GCCTGCCGGGTGGGT	15	1	5.78106e-05
GCCTGCTGAGCAGGT	15	1	5.78106e-05
GCCTGCTGGCACGGG	15	1	5.78106e-05
GCCTGCTGGGAAGGT	15	1	5.78106e-05
GCCTGCTGGGAGCCC	15	1	5.78106e-05
GCCTGCTGGGAGTGT	15	1	5.78106e-05
GCCTGCTGGGCGGGG	15	1	5.78106e-05
GCCTGCTGGGGGGGT	15	1	5.78106e-05
GCCTGCTGGGTGGGT	15	1	5.78106e-05
GCCTGGTGGGAGGGT	15	1	5.78106e-05
GCCTGTTGGGAGGGT	15	1	5.78106e-05
GCGAAGGATTAGGCC	15	1	5.78106e-05
GCGCCATCGAAGGCC	15	1	5.78106e-05
GCGCCCACGCTCGCT	15	1	5.78106e-05
GCGCCCTACGGACCC	15	1	5.78106e-05
GCGCCCTCGAGGGCT	15	1	5.78106e-05
GCGCCTCGTGGGCTC	15	1	5.78106e-05
GCGCTCCCCGGCGCC	15	1	5.78106e-05
GCGCTCGACCGGACC	15	1	5.78106e-05
GCGCTTCTGCAGAGC	15	1	5.78106e-05
GCGGCCCTCGAGCCT	15	1	5.78106e-05
GCGGCCCTTGAGCCG	15	1	5.78106e-05
GCGGCCCTTGAGGCT	15	1	5.78106e-05
GCGGCGCCTCCCTCT	15	1	5.78106e-05
GCGGCTTCTGAGGCC	15	1	5.78106e-05
GCGGGCCAGGAGGAC	15	1	5.78106e-05
GCGGGCCAGGGGGGC	15	1	5.78106e-05
GCGGGGAAGGGGCTC	15	1	5.78106e-05
GCGGGGGCCCGACCC	15	1	5.78106e-05
GCGGGGTCCCGGCCC	15	1	5.78106e-05
GCTAGGGGGGAGCCT	15	1	5.78106e-05
GCTCCCCCCGGGCCC	15	1	5.78106e-05
GCTCCCCGAGCTCCC	15	1	5.78106e-05
GCTCCCCTCAGTCCC	15	1	5.78106e-05
GCTCCTAGGGCCCCT	15	1	5.78106e-05
GCTCGGGTAGTGGCA	15	1	5.78106e-05
GCTCTCGACCGCCCG	15	1	5.78106e-05
GCTCTCGACCGGTCC	15	1	5.78106e-05
GCTCTGGAAAAAGGT	15	1	5.78106e-05
GCTCTTACTGGTCGC	15	1	5.78106e-05
GCTGACGGCAACCCG	15	1	5.78106e-05
GCTGAGGGAAATCCG	15	1	5.78106e-05
GCTGTCTACGGGGGC	15	1	5.78106e-05
GCTTGCGCCGGGTGA	15	1	5.78106e-05
GGAAAGGCCGGCCCA	15	1	5.78106e-05
GGAACCTAACTGAGT	15	1	5.78106e-05
GGAACGGCGCTTCCT	15	1	5.78106e-05
GGAACTGTCCTCTGG	15	1	5.78106e-05
GGACCCCTGGTAGGC	15	1	5.78106e-05
GGACCCGAAAACGCC	15	1	5.78106e-05
GGACCCGTTAGGGGT	15	1	5.78106e-05
GGACCCTTCGGGCCC	15	1	5.78106e-05
GGACCCTTCGGTCAC	15	1	5.78106e-05
GGACCCTTTGGACCC	15	1	5.78106e-05
GGACCTAACTCCCGC	15	1	5.78106e-05
GGACCTGCCAGACCC	15	1	5.78106e-05
GGACCTTGGTCCGCT	15	1	5.78106e-05
GGACGCGCTTCAGCC	15	1	5.78106e-05
GGACTTCGGAAGACG	15	1	5.78106e-05
GGAGAGCCTCTCTGG	15	1	5.78106e-05
GGAGATAGTCCGGTC	15	1	5.78106e-05
GGAGCAAAATACCCC	15	1	5.78106e-05
GGAGCGAGAGGCCCC	15	1	5.78106e-05
GGAGCGCCTCACTCG	15	1	5.78106e-05
GGAGGGGATTCAGCC	15	1	5.78106e-05
GGAGGGGGCGGGCCC	15	1	5.78106e-05
GGAGTCTCTGGATCC	15	1	5.78106e-05
GGATAGGAGCACGAC	15	1	5.78106e-05
GGATTACCCTTTCCC	15	1	5.78106e-05
GGATTCTTTCCCCTT	15	1	5.78106e-05
GGCACCCCTGGCGAT	15	1	5.78106e-05
GGCACCGTCTAACAC	15	1	5.78106e-05
GGCCAGGGCTCAGGT	15	1	5.78106e-05
GGCCCAGAGGGGACT	15	1	5.78106e-05
GGCCCAGGCAAGCCC	15	1	5.78106e-05
GGCCCCACCAACGCT	15	1	5.78106e-05
GGCCCCATCGACCGC	15	1	5.78106e-05
GGCCCCATCGTCCCC	15	1	5.78106e-05
GGCCCCCCTTCGGGT	15	1	5.78106e-05
GGCCCCCGCTGCGCT	15	1	5.78106e-05
GGCCCCGATAGGGGT	15	1	5.78106e-05
GGCCCCGCTAGGGGT	15	1	5.78106e-05
GGCCCCGGAAGGGGT	15	1	5.78106e-05
GGCCCCGGAGGGGGT	15	1	5.78106e-05
GGCCCCGGGGGGGAC	15	1	5.78106e-05
GGCCCCGGTAAGGGT	15	1	5.78106e-05
GGCCCCGGTACGGGT	15	1	5.78106e-05
GGCCCCGGTAGAGGT	15	1	5.78106e-05
GGCCCCGGTAGGAGT	15	1	5.78106e-05
GGCCCCGGTAGGGAT	15	1	5.78106e-05
GGCCCCGGTAGGGCC	15	1	5.78106e-05
GGCCCCGGTAGGGGC	15	1	5.78106e-05
GGCCCCGGTATGGGG	15	1	5.78106e-05
GGCCCCGGTGGGGGT	15	1	5.78106e-05
GGCCCCTAACGACCC	15	1	5.78106e-05
GGCCCCTAGGAGGCA	15	1	5.78106e-05
GGCCCCTCCGAACCC	15	1	5.78106e-05
GGCCCCTGTAGGGGT	15	1	5.78106e-05
GGCCCGCCTAGAAAT	15	1	5.78106e-05
GGCCCGGGCCTCGGG	15	1	5.78106e-05
GGCCCGGGTAGGGGT	15	1	5.78106e-05
GGCCCTCCCTCGGGA	15	1	5.78106e-05
GGCCCTGGGGGCTAT	15	1	5.78106e-05
GGCCCTTTTGGAACC	15	1	5.78106e-05
GGCCGAGACAAGCAC	15	1	5.78106e-05
GGCCGAGGCTCAGGT	15	1	5.78106e-05
GGCCGGAGCTAAGGT	15	1	5.78106e-05
GGCCGGAGCTCAGGT	15	1	5.78106e-05
GGCCGGGGATAGGGT	15	1	5.78106e-05
GGCCGGGGCCCAGGT	15	1	5.78106e-05
GGCCGGGGCTCACGT	15	1	5.78106e-05
GGCCGGGGCTCAGGG	15	1	5.78106e-05
GGCCGGGGCTCATGT	15	1	5.78106e-05
GGCCGGGGCTCCGGT	15	1	5.78106e-05
GGCCGGGGCTCGGGT	15	1	5.78106e-05
GGCCGGGGCTGAGGT	15	1	5.78106e-05
GGCCGGGGCTTAGGT	15	1	5.78106e-05
GGCCGGGGGTCAGGT	15	1	5.78106e-05
GGCCGGGGTTCAGGT	15	1	5.78106e-05
GGCCTCCGACTCCGT	15	1	5.78106e-05
GGCCTCGGTAGGGGT	15	1	5.78106e-05
GGCCTCTGGGCTCCT	15	1	5.78106e-05
GGCCTGGGAGACGCT	15	1	5.78106e-05
GGCCTTATAGTGGCC	15	1	5.78106e-05
GGCGATTCCCACCCC	15	1	5.78106e-05
GGCGATTCCCGCCTC	15	1	5.78106e-05
GGCGCAACCCCCCCC	15	1	5.78106e-05
GGCGCCGGTAGGGGT	15	1	5.78106e-05
GGCGCCTGAAGGGGT	15	1	5.78106e-05
GGCGTTAGCGGGGCC	15	1	5.78106e-05
GGCGTTGCCGGGTGC	15	1	5.78106e-05
GGCTAAATAAGAGGC	15	1	5.78106e-05
GGCTAGGGACCATCC	15	1	5.78106e-05
GGCTAGGGATCGTCC	15	1	5.78106e-05
GGCTCCGGTAGGGGT	15	1	5.78106e-05
GGCTCGAACCCACCG	15	1	5.78106e-05
GGCTCTGCTCCCTAG	15	1	5.78106e-05
GGCTGGTTTCCTGTC	15	1	5.78106e-05
GGCTTTTCGGGCCCA	15	1	5.78106e-05
GGGAAACACCGAGAC	15	1	5.78106e-05
GGGAAGGGGCTTGGT	15	1	5.78106e-05
GGGACCCTTTCAGTA	15	1	5.78106e-05
GGGACGGGGGGGGCC	15	1	5.78106e-05
GGGACTGAGCACGGC	15	1	5.78106e-05
GGGAGGAGTGGCCCC	15	1	5.78106e-05
GGGATCCTTCTTCCA	15	1	5.78106e-05
GGGCAAGTTGGGCCC	15	1	5.78106e-05
GGGCACTTCAGGGGC	15	1	5.78106e-05
GGGCAGGATCCCCCC	15	1	5.78106e-05
GGGCCACCCCAGCCT	15	1	5.78106e-05
GGGCCCAAGGTGGCT	15	1	5.78106e-05
GGGCCCATCGACCCC	15	1	5.78106e-05
GGGCCTACCTGGGCC	15	1	5.78106e-05
GGGCCTCGTGAGCTC	15	1	5.78106e-05
GGGCCTCTGCTCTCC	15	1	5.78106e-05
GGGCGCACGCTCGCT	15	1	5.78106e-05
GGGCGCCTCGGGACC	15	1	5.78106e-05
GGGCGGAACACCCCC	15	1	5.78106e-05
GGGCGGAAGGGACTC	15	1	5.78106e-05
GGGCGGCCCGGCCTC	15	1	5.78106e-05
GGGCGGGTCCCTCTA	15	1	5.78106e-05
GGGCGTCGTGAGCTC	15	1	5.78106e-05
GGGCGTGGGTTTCCC	15	1	5.78106e-05
GGGCTCAAGAAAAAA	15	1	5.78106e-05
GGGCTCCTGCTCCGT	15	1	5.78106e-05
GGGCTCGAGCCTCCC	15	1	5.78106e-05
GGGCTTGGGAGGTTT	15	1	5.78106e-05
GGGGAAAACTAGAGT	15	1	5.78106e-05
GGGGACCCAAGCCCC	15	1	5.78106e-05
GGGGAGGGTAACCAC	15	1	5.78106e-05
GGGGAGGGTGGGCTA	15	1	5.78106e-05
GGGGAGTAACTCGGA	15	1	5.78106e-05
GGGGCAAGATACCCC	15	1	5.78106e-05
GGGGCCACTCCTCGA	15	1	5.78106e-05
GGGGCCGGATTACCC	15	1	5.78106e-05
GGGGCCTACGCCCGC	15	1	5.78106e-05
GGGGCGAAGACCCGC	15	1	5.78106e-05
GGGGCGGGAGGGACC	15	1	5.78106e-05
GGGGCTTTGCTCCCC	15	1	5.78106e-05
GGGGGATCCCTTCGG	15	1	5.78106e-05
GGGGGCCACGGACCC	15	1	5.78106e-05
GGGGGCCTCGGGCCC	15	1	5.78106e-05
GGGGGGACGAGGGGC	15	1	5.78106e-05
GGGGGGCGCCGGGGC	15	1	5.78106e-05
GGGGGGGGGGGGCCT	15	1	5.78106e-05
GGGGTACCCCAATCC	15	1	5.78106e-05
GGGTAGGGTTGGCTA	15	1	5.78106e-05
GGGTCCCAAGGAGCC	15	1	5.78106e-05
GGGTCCCCCCTCCCC	15	1	5.78106e-05
GGGTCCTACGCCCTC	15	1	5.78106e-05
GGGTCGGGGGTTTGA	15	1	5.78106e-05
GGTCACTCCAGAAGC	15	1	5.78106e-05
GGTCACTCCTGAATC	15	1	5.78106e-05
GGTCACTCGGGGCTT	15	1	5.78106e-05
GGTCCCCAGGGTTTC	15	1	5.78106e-05
GGTCCCCTAGGGGCA	15	1	5.78106e-05
GGTCCCCTCGGGCCC	15	1	5.78106e-05
GGTCCCGAGGGGTTC	15	1	5.78106e-05
GGTCCCGGTAGGGGT	15	1	5.78106e-05
GGTCCGGGGACCGGC	15	1	5.78106e-05
GGTCCTACTGGGTTT	15	1	5.78106e-05
GGTCCTACTTGGTGT	15	1	5.78106e-05
GGTCCTACTTGGTTG	15	1	5.78106e-05
GGTCGCGCCAGGCCC	15	1	5.78106e-05
GGTCGGGGAACGGGC	15	1	5.78106e-05
GGTCGGGGAACGTGC	15	1	5.78106e-05
GGTCGGTCCCTGCGC	15	1	5.78106e-05
GGTCTAAACAGGACC	15	1	5.78106e-05
GGTCTGATCTAACCC	15	1	5.78106e-05
GGTGAGAGCTAGATC	15	1	5.78106e-05
GGTGCGAGCTAGAGC	15	1	5.78106e-05
GGTGGACCGTTAACT	15	1	5.78106e-05
GGTGGCCAGTTAACT	15	1	5.78106e-05
GGTGGTCAGTTCACT	15	1	5.78106e-05
GGTTAAAGCCTGCCT	15	1	5.78106e-05
GGTTCCCAGGGGGGT	15	1	5.78106e-05
GGTTCCGGTGGTTGG	15	1	5.78106e-05
GGTTCCTGTAGGGCC	15	1	5.78106e-05
GGTTCGGGTACCGTC	15	1	5.78106e-05
GGTTGGGTCGGGTTT	15	1	5.78106e-05
GGTTTACCCTTACCC	15	1	5.78106e-05
GGTTTACTCTTTCCC	15	1	5.78106e-05
GGTTTCCCTCTGGTT	15	1	5.78106e-05
GTACCCTGGCCGGGC	15	1	5.78106e-05
GTAGGCGTATAGCGC	15	1	5.78106e-05
GTAGGCGTATCGGGC	15	1	5.78106e-05
GTAGGCGTGTAGGGC	15	1	5.78106e-05
GTCAGCCCCCTTGTT	15	1	5.78106e-05
GTCCAACCCCGTCCG	15	1	5.78106e-05
GTCCAAGAGGCCCTC	15	1	5.78106e-05
GTCCATTCCTCGGTT	15	1	5.78106e-05
GTCCCACACTTCATC	15	1	5.78106e-05
GTCCCAGATGCCCTC	15	1	5.78106e-05
GTCCCGAAGGGGAGC	15	1	5.78106e-05
GTCCCGTACCAGCCT	15	1	5.78106e-05
GTCCCTCAGGGAAAT	15	1	5.78106e-05
GTCCGGGGGCTCCCC	15	1	5.78106e-05
GTCCGGGTTCGGGAC	15	1	5.78106e-05
GTCCTCACCGGCAGG	15	1	5.78106e-05
GTCCTCGCCCCCCCC	15	1	5.78106e-05
GTCCTTACCGAAACC	15	1	5.78106e-05
GTCCTTCGCGGGGCT	15	1	5.78106e-05
GTCGGCGGAGAGACC	15	1	5.78106e-05
GTCGGTTCGGTCCTC	15	1	5.78106e-05
GTCTAACCCTCTAGC	15	1	5.78106e-05
GTCTAACCTTCTAAC	15	1	5.78106e-05
GTCTCTCTTTGGGCT	15	1	5.78106e-05
GTCTGATCCCGTCCT	15	1	5.78106e-05
GTCTGATTCCGTCTC	15	1	5.78106e-05
GTCTGCTGGGAGGGT	15	1	5.78106e-05
GTCTTCGGACTAGCA	15	1	5.78106e-05
GTGAGAACCCCGGCT	15	1	5.78106e-05
GTGAGCCTCCAGGGG	15	1	5.78106e-05
GTGCCCCTTAGGGGA	15	1	5.78106e-05
GTGCGCCTCCAGGGT	15	1	5.78106e-05
GTGGCCCCGAGCCCC	15	1	5.78106e-05
GTGGTAGGTGGGCTC	15	1	5.78106e-05
GTGTCCCCCCGGGTC	15	1	5.78106e-05
GTGTCCTCGGGGTCT	15	1	5.78106e-05
GTGTTAAAGCTAGAG	15	1	5.78106e-05
GTGTTAGACTCTAAC	15	1	5.78106e-05
GTGTTCAGAGGGAGG	15	1	5.78106e-05
GTGTTCAGTTCTAGC	15	1	5.78106e-05
GTGTTTAGAGGGCGG	15	1	5.78106e-05
GTGTTTAGAGGGGGG	15	1	5.78106e-05
GTGTTTCACGGAGAC	15	1	5.78106e-05
GTTACTCACCGGGAC	15	1	5.78106e-05
GTTAGACTCTGAGAC	15	1	5.78106e-05
GTTAGACTGAGCACG	15	1	5.78106e-05
GTTAGAGGTTTAGAC	15	1	5.78106e-05
GTTAGGCCCCTTGTT	15	1	5.78106e-05
GTTCCCCCCTAGGGT	15	1	5.78106e-05
GTTCCTACGAAACCT	15	1	5.78106e-05
GTTCCTTCTGGCCCC	15	1	5.78106e-05
GTTCCTTGGAGATTT	15	1	5.78106e-05
GTTTGGGGCGGTTTT	15	1	5.78106e-05
GTTTGGGTCGGGTTT	15	1	5.78106e-05
ACCCTCTCGGCCCCT	15	1	5.78106e-05
ACCGCGCCCTCCGGT	15	1	5.78106e-05
ACTCCCTCGGGCGCT	15	1	5.78106e-05
AGAAGGGTAACTTCT	15	1	5.78106e-05
AGACTCGTGAGCGCT	15	1	5.78106e-05
AGAGAACCCCGGCTT	15	1	5.78106e-05
AGCCGCGTGAGCTCT	15	1	5.78106e-05
AGCCTCGTGAGCGCT	15	1	5.78106e-05
AGGGGCGCGGGCCGT	15	1	5.78106e-05
ATCTACCCTCCTTTT	15	1	5.78106e-05
CACCAACACTAATTT	15	1	5.78106e-05
CACTTAACTGGGCTT	15	1	5.78106e-05
CACTTGACTGGGCCT	15	1	5.78106e-05
CACTTGACTTGGCTT	15	1	5.78106e-05
CAGGTCCTAACGGTT	15	1	5.78106e-05
CCAGAGACTTAGCCT	15	1	5.78106e-05
CCAGTGACATGGCCT	15	1	5.78106e-05
CCCAACTTGGGGGGT	15	1	5.78106e-05
CCCAAGAACCGGTCT	15	1	5.78106e-05
CCCCCACTAGGACCT	15	1	5.78106e-05
CCCCCGCTAGGCCCT	15	1	5.78106e-05
CCCCGCGTCCCGGGT	15	1	5.78106e-05
CCCTCAACGCCCTCT	15	1	5.78106e-05
CCCTCCGACCAAGCT	15	1	5.78106e-05
CCCTCTAACCGTCTT	15	1	5.78106e-05
CCCTTCGCGGGGCTT	15	1	5.78106e-05
CCCTTCGGCTTTGCT	15	1	5.78106e-05
CCCTTCTCCGCGCCT	15	1	5.78106e-05
CCGAACTGGGGGGGT	15	1	5.78106e-05
CCGCGGGGAAGCTCT	15	1	5.78106e-05
CCGGACCACGGGCTT	15	1	5.78106e-05
CCGGAGGGAAGCCCT	15	1	5.78106e-05
CCGGCCGTGAGGGCT	15	1	5.78106e-05
CCGGGGGGAAGCCCC	15	1	5.78106e-05
CCGGGGTTTACCCTT	15	1	5.78106e-05
CCGTCCCGGTCCCCT	15	1	5.78106e-05
CCTCATGTCCTCCCT	15	1	5.78106e-05
CCTCGAAGGGGCTTT	15	1	5.78106e-05
CCTCGGACCGGGCGT	15	1	5.78106e-05
CCTGAACCCGGGGTT	15	1	5.78106e-05
CCTGCTGGGAGGTTT	15	1	5.78106e-05
CCTTTAGAGACGTAT	15	1	5.78106e-05
CCTTTAGGGACGGAT	15	1	5.78106e-05
CGCCCCCGGGGCCCT	15	1	5.78106e-05
CGCCGGCCTTTACCA	15	1	5.78106e-05
CGCCGGCCTTTCCAA	15	1	5.78106e-05
CGCCTCTCGGCCCCT	15	1	5.78106e-05
CGCCTGGGGGTAAGT	15	1	5.78106e-05
CGCTGGCCTTTCCCA	15	1	5.78106e-05
CGGCCGGGCGAGGGT	15	1	5.78106e-05
CGGGGAGACTTCTCT	15	1	5.78106e-05
CTCAATCTCGAGACA	15	1	5.78106e-05
CTCACTCCCGAGACT	15	1	5.78106e-05
CTCAGACTCGAGACT	15	1	5.78106e-05
CTCAGCCTCGAGACT	15	1	5.78106e-05
CTCAGTCTAACCCTT	15	1	5.78106e-05
CTCAGTCTCGAGGCT	15	1	5.78106e-05
CTCAGTCTCTAGACT	15	1	5.78106e-05
CTCCTCACCCTGTGT	15	1	5.78106e-05
CTCCTTTAGAAGGCT	15	1	5.78106e-05
CTCGCCCCTCTGGTT	15	1	5.78106e-05
CTCGGGAGTCTCGCT	15	1	5.78106e-05
CTCGTCCTGGGTCTT	15	1	5.78106e-05
CTGGTCCGGGACCTT	15	1	5.78106e-05
CTTCCCGGTGGCCGT	15	1	5.78106e-05
TAACTGAGCACGCCT	15	1	5.78106e-05
TAACTGAGCACGTCG	15	1	5.78106e-05
TACCCGCGGCGGCGT	15	1	5.78106e-05
TAGAGCTAGAACTGT	15	1	5.78106e-05
TAGGCGTATAGGGCT	15	1	5.78106e-05
TAGTTAGCTCTAACT	15	1	5.78106e-05
TATAGCTAGCACGGT	15	1	5.78106e-05
TCAAACACCAAGACT	15	1	5.78106e-05
TCAAACACCGATACT	15	1	5.78106e-05
TCAAACACCGGGACT	15	1	5.78106e-05
TCAAACACCTAGACT	15	1	5.78106e-05
TCCAACACCGAGACT	15	1	5.78106e-05
TCCCAGAGGCCCGCT	15	1	5.78106e-05
TCCCATCCTTCATCG	15	1	5.78106e-05
TCCCCGTTCAAGCCT	15	1	5.78106e-05
TCCCCGTTCGAGCCT	15	1	5.78106e-05
TCCCGAGAAGGGCCT	15	1	5.78106e-05
TCCCGCCTCTGCCTT	15	1	5.78106e-05
TCCGGGGCCCAGGGT	15	1	5.78106e-05
TCCGGGTGAAGGTTT	15	1	5.78106e-05
TCCTCCCCGCGTACT	15	1	5.78106e-05
TCGCAGAGGCCCTCT	15	1	5.78106e-05
TCGCTTACGGGGTCC	15	1	5.78106e-05
TGACTGAGACTGACC	15	1	5.78106e-05
TGGGGATCTCAGGAT	15	1	5.78106e-05
TGGGGGACGGGCCGT	15	1	5.78106e-05
TGGGGTAATTACTAT	15	1	5.78106e-05
TGTTAGAGGGTGTTA	15	1	5.78106e-05
TGTTTAGAGGGAGGT	15	1	5.78106e-05
TTCCCCTTGGGTCTT	15	1	5.78106e-05
TTTTCCCACATGCCT	15	1	5.78106e-05
TTTTCCCCCATGTCT	15	1	5.78106e-05
CCCCCGGTGCTTCTG	15	1	5.78106e-05
CCCCGGAAGGGGATA	15	1	5.78106e-05
CCGGGGATCTGGTTG	15	1	5.78106e-05
CCTTATAGAGGCCTG	15	1	5.78106e-05
CCTTGGAGGGGTCTG	15	1	5.78106e-05
CGGCGGAAGGGGTTG	15	1	5.78106e-05
CTAGGGGCCGTCCTG	15	1	5.78106e-05
GACAACCCAGGAATG	15	1	5.78106e-05
GCCCTCTGGACCCCG	15	1	5.78106e-05
GCGGAGCACCCCCTG	15	1	5.78106e-05
GCGGGTCCCTCGATG	15	1	5.78106e-05
GGACGCCTCGGGCTG	15	1	5.78106e-05
GGAGCTCCCGACCTG	15	1	5.78106e-05
GGCGGACCGGCCTTG	15	1	5.78106e-05
GGGCCTTGAAGCCTG	15	1	5.78106e-05
GGGCGGCCCCTTGTG	15	1	5.78106e-05
TCCAACTTGGTTTTG	15	1	5.78106e-05
TCCCATAGACCCCTG	15	1	5.78106e-05
TCCCTGAGGGGAATG	15	1	5.78106e-05
TCCTACGTGGTTTTG	15	1	5.78106e-05
TCGGGGGCGGGGCTG	15	1	5.78106e-05
TGGGGTCAGGCCCAA	15	1	5.78106e-05
TTTCTTGGAGGCCTG	15	1	5.78106e-05
TTTTAACTGGAAGTT	15	1	5.78106e-05
ACTTTCCTCTTGTGA	15	1	5.78106e-05
ATTGATGGGGGATGA	15	1	5.78106e-05
TTCCCCGGGCTGCGA	15	1	5.78106e-05
AACACCGAGACTGA	14	1	5.78106e-05
AGGACTTCTGCCCC	14	1	5.78106e-05
GCCCAGGAGACCCC	14	1	5.78106e-05
GGCCGCGTAGCCGC	14	1	5.78106e-05
ACCGGCACGGGCCC	14	1	5.78106e-05
AGGCCAACCCCGGG	14	1	5.78106e-05
TCGGTGCTGTAATA	14	1	5.78106e-05
TGCAGTTTCCCGCC	14	1	5.78106e-05
TGGACGTGAGGGAC	14	1	5.78106e-05
AAAAAACCGAGCTT	14	1	5.78106e-05
AAAAAACTGAGCTG	14	1	5.78106e-05
AAAACAAGGTCGCC	14	1	5.78106e-05
AAAACACTGACACT	14	1	5.78106e-05
AAAACACTGAGCCT	14	1	5.78106e-05
AAAACCCTGAGACT	14	1	5.78106e-05
AAACACCCCGGCCT	14	1	5.78106e-05
AAAGCAAGTCTCTC	14	1	5.78106e-05
AAAGCCAGTGGCCT	14	1	5.78106e-05
AAAGGAGCTCCCCC	14	1	5.78106e-05
AAAGGCCAGGAGCC	14	1	5.78106e-05
AAAGGCTGAGCACG	14	1	5.78106e-05
AAAGGCTTAGCCTT	14	1	5.78106e-05
AAAGGGTTCCCACC	14	1	5.78106e-05
AACCCCGAGCAGGC	14	1	5.78106e-05
AACCCCGCCCCCTG	14	1	5.78106e-05
AACTGTTTTAGGCC	14	1	5.78106e-05
AACTGTTTTATGAC	14	1	5.78106e-05
AACTGTTTTCGGAC	14	1	5.78106e-05
AACTGTTTTGGTCG	14	1	5.78106e-05
AACTTACCGGGCCT	14	1	5.78106e-05
AACTTCAATTCCCT	14	1	5.78106e-05
AAGAGCCCTGGTCC	14	1	5.78106e-05
AAGATGACTGGGAT	14	1	5.78106e-05
AAGATTTCCGGGGG	14	1	5.78106e-05
AAGCCCGCCCCCGA	14	1	5.78106e-05
AAGCCCGGAGAGCC	14	1	5.78106e-05
AAGCGCCCTGGCCC	14	1	5.78106e-05
AAGGACCAGGGCCC	14	1	5.78106e-05
AAGGCCGGCGTCCC	14	1	5.78106e-05
AAGGGAGGGCCACT	14	1	5.78106e-05
AAGGGCCAGGACCC	14	1	5.78106e-05
AAGGGCCAGGGCCT	14	1	5.78106e-05
AAGGGCCCGGGCCC	14	1	5.78106e-05
AAGGGCTAGGGCCC	14	1	5.78106e-05
AAGGGTCAGGGCCC	14	1	5.78106e-05
AAGGTGGCTCTTAC	14	1	5.78106e-05
AAGTGGTTAGGGCC	14	1	5.78106e-05
AATGGCCAGTGCCC	14	1	5.78106e-05
AATTGTTTTAGGAC	14	1	5.78106e-05
AATTGTTTTGGTCT	14	1	5.78106e-05
ACACGACGACCGCC	14	1	5.78106e-05
ACAGCTCGAATAGC	14	1	5.78106e-05
ACCACGTTCCCTGC	14	1	5.78106e-05
ACCATACCGGGCCT	14	1	5.78106e-05
ACCATCGGGCCCTT	14	1	5.78106e-05
ACCCCATCGGCCCC	14	1	5.78106e-05
ACCCCATCGTCCCT	14	1	5.78106e-05
ACCCCCACGACCCT	14	1	5.78106e-05
ACCCCCCACGTTCC	14	1	5.78106e-05
ACCCCCCCCGGTCC	14	1	5.78106e-05
ACCCCCCCTCCCCC	14	1	5.78106e-05
ACCCCCGAGCAGGC	14	1	5.78106e-05
ACCCCCTCTGCCCC	14	1	5.78106e-05
ACCCCCTGCGCCCC	14	1	5.78106e-05
ACCCCGAGGGGGCC	14	1	5.78106e-05
ACCCCGTGGCCCCC	14	1	5.78106e-05
ACCCCTGAACCCTT	14	1	5.78106e-05
ACCCCTTCACGGAC	14	1	5.78106e-05
ACCCTCAGTGTCCT	14	1	5.78106e-05
ACCCTCCCCCGGTC	14	1	5.78106e-05
ACCGGCTCCGCCCT	14	1	5.78106e-05
ACCGGGCCTGCCCT	14	1	5.78106e-05
ACCGGGCGGCCTCC	14	1	5.78106e-05
ACCTAGCCCTCGGT	14	1	5.78106e-05
ACCTCACCGGGCCT	14	1	5.78106e-05
ACCTCGCTCTCTCC	14	1	5.78106e-05
ACCTCTGGGAACCC	14	1	5.78106e-05
ACCTTACCAGGCAT	14	1	5.78106e-05
ACCTTACCCGGCCT	14	1	5.78106e-05
ACCTTACCGCGCCT	14	1	5.78106e-05
ACCTTACCGGCCCT	14	1	5.78106e-05
ACCTTACCGGGACT	14	1	5.78106e-05
ACCTTACCGGGCAT	14	1	5.78106e-05
ACCTTACCGGGTCT	14	1	5.78106e-05
ACCTTACCGGTCCT	14	1	5.78106e-05
ACCTTATCGGGGCT	14	1	5.78106e-05
ACCTTTCCATTCCC	14	1	5.78106e-05
ACCTTTCCGGGCCT	14	1	5.78106e-05
ACGATCACTCAGGC	14	1	5.78106e-05
ACGCCGTTCGTCCC	14	1	5.78106e-05
ACGCGGCCCAAGCA	14	1	5.78106e-05
ACGTTTCGTGAGTC	14	1	5.78106e-05
ACTACCCCCCCCCT	14	1	5.78106e-05
ACTACTTTTTGCCC	14	1	5.78106e-05
ACTCAGTTAGAGCG	14	1	5.78106e-05
ACTCCCCACGGTCA	14	1	5.78106e-05
ACTCCCCGAGAGCC	14	1	5.78106e-05
ACTCCTGCTTTTCC	14	1	5.78106e-05
ACTCGACGACAGAC	14	1	5.78106e-05
ACTGAGACTAGGAC	14	1	5.78106e-05
ACTTTGGATGGCTC	14	1	5.78106e-05
AGACGAGGTTTCTC	14	1	5.78106e-05
AGACGGGAGGCCTC	14	1	5.78106e-05
AGACGTGAGGGACG	14	1	5.78106e-05
AGACTCGTCCTACC	14	1	5.78106e-05
AGACTCGTCCTGGC	14	1	5.78106e-05
AGACTGACGGGGTA	14	1	5.78106e-05
AGAGAGAAACAGAT	14	1	5.78106e-05
AGAGCCAGCCTCGT	14	1	5.78106e-05
AGAGCCGGCCTCTT	14	1	5.78106e-05
AGAGTAGCTCTAAC	14	1	5.78106e-05
AGATATCTGTTCCC	14	1	5.78106e-05
AGATCCCAGCCCCT	14	1	5.78106e-05
AGCAGAAGGAGTAC	14	1	5.78106e-05
AGCCACGAGCAGGC	14	1	5.78106e-05
AGCCCCCCTGGGCT	14	1	5.78106e-05
AGCCCCGAGCCGGC	14	1	5.78106e-05
AGCCCCTTTACTCC	14	1	5.78106e-05
AGCCCGGCTGGGTC	14	1	5.78106e-05
AGCCCTAGCGGGCA	14	1	5.78106e-05
AGCCCTCGGGCGGC	14	1	5.78106e-05
AGCCCTCGGGGGTC	14	1	5.78106e-05
AGCCGAAGTAGTAC	14	1	5.78106e-05
AGCCGATGGAGAAC	14	1	5.78106e-05
AGCCGCTTTTCCTT	14	1	5.78106e-05
AGCCGGGAAGGTCT	14	1	5.78106e-05
AGCCGGGGAGGTCC	14	1	5.78106e-05
AGCCTCGAAGCGAC	14	1	5.78106e-05
AGCTCTCTGGGGCC	14	1	5.78106e-05
AGCTGTTTTAGGAC	14	1	5.78106e-05
AGGAACCGTGCCCC	14	1	5.78106e-05
AGGAAGCCTGAAAT	14	1	5.78106e-05
AGGAATCCGTACCG	14	1	5.78106e-05
AGGACAAGATACCC	14	1	5.78106e-05
AGGACCCAAGCCCT	14	1	5.78106e-05
AGGACCCTTTGGCG	14	1	5.78106e-05
AGGACCCTTTGGTC	14	1	5.78106e-05
AGGACTGAGCAACC	14	1	5.78106e-05
AGGAGGTCAATTCC	14	1	5.78106e-05
AGGCACCCTGGCCT	14	1	5.78106e-05
AGGCCAAGGGGGCC	14	1	5.78106e-05
AGGCCACCATGCCC	14	1	5.78106e-05
AGGCCACCTTCCCC	14	1	5.78106e-05
AGGCCAGGGGGCCC	14	1	5.78106e-05
AGGCCCCCTGGAAA	14	1	5.78106e-05
AGGCCCTAAATCCC	14	1	5.78106e-05
AGGCCCTCTGGGAC	14	1	5.78106e-05
AGGCCGTTCATCTC	14	1	5.78106e-05
AGGCCGTTCGTCCA	14	1	5.78106e-05
AGGCCTCCCCCTAG	14	1	5.78106e-05
AGGCGCTCCTGGGG	14	1	5.78106e-05
AGGCGGGTTGCTCC	14	1	5.78106e-05
AGGCTCTTCCGGCT	14	1	5.78106e-05
AGGGACAGTCCGCC	14	1	5.78106e-05
AGGGATTGGTCCCT	14	1	5.78106e-05
AGGGCCCCCTGCGC	14	1	5.78106e-05
AGGGCCCCCTGTCC	14	1	5.78106e-05
AGGGCCCGCTGCCC	14	1	5.78106e-05
AGGGCCTGAAGCTT	14	1	5.78106e-05
AGGGCGAAGAGCCC	14	1	5.78106e-05
AGGGCTGCCAACCG	14	1	5.78106e-05
AGGGGACAACCCCC	14	1	5.78106e-05
AGGGGCCCCCTTTG	14	1	5.78106e-05
AGGGTTTGTTCCCC	14	1	5.78106e-05
AGGTCCCCCTCTGC	14	1	5.78106e-05
AGGTCCCCCTTTCC	14	1	5.78106e-05
AGGTGCCCAATTCC	14	1	5.78106e-05
AGGTGCTGCTTCCC	14	1	5.78106e-05
AGGTGGTTAGGGGT	14	1	5.78106e-05
AGGTGGTTAGTGGC	14	1	5.78106e-05
AGGTGGTTGTAGCC	14	1	5.78106e-05
AGGTGGTTTCTCCT	14	1	5.78106e-05
AGGTTCTTCAGGCT	14	1	5.78106e-05
AGTCCAGCCGGCCC	14	1	5.78106e-05
AGTCCCCGGACCCC	14	1	5.78106e-05
AGTCCCCGGGCTTT	14	1	5.78106e-05
AGTCCCCGTGCCCC	14	1	5.78106e-05
AGTCCCGAGCAGGC	14	1	5.78106e-05
AGTCCCTGGGCCCC	14	1	5.78106e-05
AGTTCTCTGTTCCG	14	1	5.78106e-05
AGTTCTTCCCGGTC	14	1	5.78106e-05
AGTTGCCTGAGGGC	14	1	5.78106e-05
ATACCGTTAGGGCT	14	1	5.78106e-05
ATAGATTCCTCGTT	14	1	5.78106e-05
ATCACTTCTACCCC	14	1	5.78106e-05
ATCCCCCGTCCTTT	14	1	5.78106e-05
ATCCGGCGCCCCCC	14	1	5.78106e-05
ATCTCTCTTTGGCC	14	1	5.78106e-05
ATCTTACCGGGCCT	14	1	5.78106e-05
ATGCGGTCCGCCCC	14	1	5.78106e-05
ATGGGTCTGAAGGC	14	1	5.78106e-05
ATGTTCTACCGGCT	14	1	5.78106e-05
ATTAGAGCTCTAAC	14	1	5.78106e-05
ATTCAAACTGGGCC	14	1	5.78106e-05
ATTCAAATGGGGCC	14	1	5.78106e-05
ATTCCTGGGGAGCC	14	1	5.78106e-05
ATTTGGACAGACCC	14	1	5.78106e-05
ATTTTCAAGTCCCT	14	1	5.78106e-05
ATTTTCGGGGCCCC	14	1	5.78106e-05
CAAGCGCCCCCCCT	14	1	5.78106e-05
CACACTCCCTAACC	14	1	5.78106e-05
CACCCACCCCCCTT	14	1	5.78106e-05
CACCCGAGACGGGA	14	1	5.78106e-05
CACCCGGCCCCCTT	14	1	5.78106e-05
CATTCCCCCCGGCT	14	1	5.78106e-05
CCACAGACCAGGCC	14	1	5.78106e-05
CCACAGGGAAACCC	14	1	5.78106e-05
CCACCTTTTTGTCT	14	1	5.78106e-05
CCATTCGAGCCCCC	14	1	5.78106e-05
CCCACCCCCCCTTC	14	1	5.78106e-05
CCCACCCTCCTGGT	14	1	5.78106e-05
CCCACGTTGTTCCC	14	1	5.78106e-05
CCCACTGCTGGCCC	14	1	5.78106e-05
CCCCACCTTGGAGG	14	1	5.78106e-05
CCCCCCAACAGCCC	14	1	5.78106e-05
CCCCCCCCCCCCCT	14	1	5.78106e-05
CCCCCCCCGGGGCC	14	1	5.78106e-05
CCCCCGGGTAGGCT	14	1	5.78106e-05
CCCCCTGAGCACTT	14	1	5.78106e-05
CCCCCTGAGCCCCC	14	1	5.78106e-05
CCCCCTGCAGGGGT	14	1	5.78106e-05
CCCCGCCCCTGCTT	14	1	5.78106e-05
CCCCGGTCACCGTC	14	1	5.78106e-05
CCCCTACGGACCGC	14	1	5.78106e-05
CCCCTGCCCCTACC	14	1	5.78106e-05
CCCCTGCCCTGATC	14	1	5.78106e-05
CCCGCATGGACCCT	14	1	5.78106e-05
CCCGCCCCCCGGCT	14	1	5.78106e-05
CCCGCCCGTGGTCG	14	1	5.78106e-05
CCCGCCTCTATCCC	14	1	5.78106e-05
CCCGCCTGAGGGCG	14	1	5.78106e-05
CCCGCGTAGGGGCG	14	1	5.78106e-05
CCCGCGTATGGGCT	14	1	5.78106e-05
CCCGCTACTGGCCC	14	1	5.78106e-05
CCCGCTGGGGGCCG	14	1	5.78106e-05
CCCGCTTGGACCCG	14	1	5.78106e-05
CCCGGGCGAAAGGC	14	1	5.78106e-05
CCCGGTCCTGGGGG	14	1	5.78106e-05
CCCTAGCGGCCTCA	14	1	5.78106e-05
CCCTCACCCCGGCT	14	1	5.78106e-05
CCCTCACCCTGGCG	14	1	5.78106e-05
CCCTCCCTCCCCGT	14	1	5.78106e-05
CCCTGGGGACGGCT	14	1	5.78106e-05
CCCTTCACAGGGCG	14	1	5.78106e-05
CCCTTCACTGGGGG	14	1	5.78106e-05
CCGACTCCGGGGAG	14	1	5.78106e-05
CCGCCTTAGGACGT	14	1	5.78106e-05
CCGGAACGGGCCGG	14	1	5.78106e-05
CCGGCCACTGGGCC	14	1	5.78106e-05
CCGGCCCTCCGGCC	14	1	5.78106e-05
CCGGCCTTTATCAT	14	1	5.78106e-05
CCGGGCTTTCGCCT	14	1	5.78106e-05
CCGGGGGGGGGGCC	14	1	5.78106e-05
CCGGGTTTTCGCGT	14	1	5.78106e-05
CCGTCGGATCCGGT	14	1	5.78106e-05
CCTCACCTTGGAGT	14	1	5.78106e-05
CCTCGCCCTAACCA	14	1	5.78106e-05
CCTCGGCCTCTTCC	14	1	5.78106e-05
CCTCTGGGTTGCCC	14	1	5.78106e-05
CCTGGCGTTCCCCC	14	1	5.78106e-05
CCTTCCTGGTCCCC	14	1	5.78106e-05
CCTTCCTTAGGGGT	14	1	5.78106e-05
CCTTTGGATGGGCC	14	1	5.78106e-05
CCTTTGGTTGGCTC	14	1	5.78106e-05
CCTTTTGAGCCCCC	14	1	5.78106e-05
CGAGGGTTCCACCT	14	1	5.78106e-05
CGATCGGGCAGGGA	14	1	5.78106e-05
CGATCTCCTCCAAG	14	1	5.78106e-05
CGCAGGCCGAGCCC	14	1	5.78106e-05
CGCCCCCATGGTCG	14	1	5.78106e-05
CGCCCCTATGGTCT	14	1	5.78106e-05
CGCCCTGGTAGCAA	14	1	5.78106e-05
CGCGCCGCCTTCCT	14	1	5.78106e-05
CGCGCCTCTAACCC	14	1	5.78106e-05
CGCTCAGAAACTGC	14	1	5.78106e-05
CGCTGGGGACGGGT	14	1	5.78106e-05
CGGAGGGTCGCCGC	14	1	5.78106e-05
CGGCCCGGCGGACC	14	1	5.78106e-05
CGGCCTAACCCCCC	14	1	5.78106e-05
CGGCCTTAGCCCCC	14	1	5.78106e-05
CGGTGCTCTAACAC	14	1	5.78106e-05
CGGTGGTTTCTCCC	14	1	5.78106e-05
CGTCAGATTCGAGG	14	1	5.78106e-05
CGTCAGATTCGCCA	14	1	5.78106e-05
CGTCAGATTTGAGC	14	1	5.78106e-05
CGTCCGGACCTCCT	14	1	5.78106e-05
CTAAGGTTTCTGTC	14	1	5.78106e-05
CTAGAAACGGAGAC	14	1	5.78106e-05
CTAGCGAGGCCTCG	14	1	5.78106e-05
CTAGGGTTAGACGG	14	1	5.78106e-05
CTCAATCCACCCGT	14	1	5.78106e-05
CTCAGCCTCTAACC	14	1	5.78106e-05
CTCAGTCTCTATCC	14	1	5.78106e-05
CTCATTAGGGGGGC	14	1	5.78106e-05
CTCCCTAAAACCTT	14	1	5.78106e-05
CTCCCTGGTTCGGC	14	1	5.78106e-05
CTCCGGGCGACCCC	14	1	5.78106e-05
CTCCGTACTGGGGT	14	1	5.78106e-05
CTCCTCTGTCTAAC	14	1	5.78106e-05
CTCGCCACCTATGT	14	1	5.78106e-05
CTCGCCTGGGGGGA	14	1	5.78106e-05
CTCGGAGCTGGCTC	14	1	5.78106e-05
CTCGGCGACCGCCC	14	1	5.78106e-05
CTCGGCGTCGGGCC	14	1	5.78106e-05
CTCGGTTCCAAAGT	14	1	5.78106e-05
CTCTAGCGCTGACG	14	1	5.78106e-05
CTCTCCATCCCCTT	14	1	5.78106e-05
CTCTCCCTCCCCTG	14	1	5.78106e-05
CTCTCCCTTCCCTT	14	1	5.78106e-05
CTGCCCGCCCCCTC	14	1	5.78106e-05
CTGGCTCTGTGGGC	14	1	5.78106e-05
CTGGCTCTTTGGTC	14	1	5.78106e-05
CTGGGTTATGGACT	14	1	5.78106e-05
GAAAAAGTCAACCC	14	1	5.78106e-05
GAAACGACCCCCTA	14	1	5.78106e-05
GAAACGGCCACCTA	14	1	5.78106e-05
GAACCGGGTGGGCT	14	1	5.78106e-05
GAACCTCCAGAGAC	14	1	5.78106e-05
GAAGGCCTGAGGGT	14	1	5.78106e-05
GAAGGTGTAGGCCC	14	1	5.78106e-05
GAAGTCTTAGCCTT	14	1	5.78106e-05
GACACCTCTCCTGG	14	1	5.78106e-05
GACACGTTCGGTTC	14	1	5.78106e-05
GACCACACCTGATC	14	1	5.78106e-05
GACCAGACCACCCT	14	1	5.78106e-05
GACCCCCGACGCCG	14	1	5.78106e-05
GACCCCCGTAAGAC	14	1	5.78106e-05
GACCCCGCGCCCGG	14	1	5.78106e-05
GACCCCGCTCCCTG	14	1	5.78106e-05
GACCCCGGTTCCCC	14	1	5.78106e-05
GACCCGCGACGCCT	14	1	5.78106e-05
GACCCTCGGGCCTT	14	1	5.78106e-05
GACCCTCGTGCCTA	14	1	5.78106e-05
GACCTCTGCCCCCG	14	1	5.78106e-05
GACTGTTTTAGGAC	14	1	5.78106e-05
GACTTACTTAGCCC	14	1	5.78106e-05
GACTTCTGCCAGCG	14	1	5.78106e-05
GAGACTGCCGAGAC	14	1	5.78106e-05
GAGACTTCCGTTTT	14	1	5.78106e-05
GAGAGGGTTGCTTT	14	1	5.78106e-05
GAGCCAGGTGGACT	14	1	5.78106e-05
GAGCTCAGTCTATC	14	1	5.78106e-05
GAGGGAACCATCAT	14	1	5.78106e-05
GAGGGAGCCTTCGC	14	1	5.78106e-05
GAGTCCGGGGACCC	14	1	5.78106e-05
GAGTGCGCTTTTTC	14	1	5.78106e-05
GATTATCCTGCCCC	14	1	5.78106e-05
GATTCCGCCTGCTT	14	1	5.78106e-05
GCAAAGGGCGTCCC	14	1	5.78106e-05
GCAACTCGGCGGGC	14	1	5.78106e-05
GCAAGTCAGCGGGC	14	1	5.78106e-05
GCAAGTCGACGCAC	14	1	5.78106e-05
GCACCCGCTACCGC	14	1	5.78106e-05
GCACCTAGGGACCC	14	1	5.78106e-05
GCAGCCCCCGGGGC	14	1	5.78106e-05
GCAGGGCTTACTGC	14	1	5.78106e-05
GCATTCTCGCAACC	14	1	5.78106e-05
GCCAAAAAAAGGTC	14	1	5.78106e-05
GCCACACCTTCCTT	14	1	5.78106e-05
GCCAGCCCCTTGGC	14	1	5.78106e-05
GCCAGTCCCAAGCT	14	1	5.78106e-05
GCCATACTAAGACC	14	1	5.78106e-05
GCCATCCCTGGGCC	14	1	5.78106e-05
GCCATCGGTCCCTT	14	1	5.78106e-05
GCCCAACCTCGGTC	14	1	5.78106e-05
GCCCAGAACCTCTC	14	1	5.78106e-05
GCCCCACTTGTCCT	14	1	5.78106e-05
GCCCCCCACGGTCC	14	1	5.78106e-05
GCCCCCGCTGAATG	14	1	5.78106e-05
GCCCCCTGCCCCCC	14	1	5.78106e-05
GCCCCCTGCCTCCC	14	1	5.78106e-05
GCCCCGAGGGGGGC	14	1	5.78106e-05
GCCCCGCCTCAGTC	14	1	5.78106e-05
GCCCCTCCCAGCCC	14	1	5.78106e-05
GCCCCTGTGGCTCC	14	1	5.78106e-05
GCCCGCCCCCGGTC	14	1	5.78106e-05
GCCCGCCCCGGCTC	14	1	5.78106e-05
GCCCGGCAGAGGAC	14	1	5.78106e-05
GCCCGGCAGGGGCC	14	1	5.78106e-05
GCCCGGGGCCCCCC	14	1	5.78106e-05
GCCCGGGGGGGACC	14	1	5.78106e-05
GCCCTCAACAGCCC	14	1	5.78106e-05
GCCCTCCCTCGGTA	14	1	5.78106e-05
GCCCTCCCTGTGCC	14	1	5.78106e-05
GCCCTCCGGGGACC	14	1	5.78106e-05
GCCCTTCCCTGCCG	14	1	5.78106e-05
GCCCTTGCCCGTCG	14	1	5.78106e-05
GCCCTTGCCCGTGC	14	1	5.78106e-05
GCCCTTGGCATCGA	14	1	5.78106e-05
GCCGCCCCGGCCTT	14	1	5.78106e-05
GCCGCTGCTGGGCT	14	1	5.78106e-05
GCCGGGGCCCCAGC	14	1	5.78106e-05
GCCGGGGGTCTCTT	14	1	5.78106e-05
GCCGTTAGGCCCTT	14	1	5.78106e-05
GCCTAGCCGTCGGT	14	1	5.78106e-05
GCCTATCCCTCGGT	14	1	5.78106e-05
GCCTCCGCTTTTCC	14	1	5.78106e-05
GCCTGCCCCGGCTG	14	1	5.78106e-05
GCCTGGACTGACCT	14	1	5.78106e-05
GCCTGGGGGGGAAG	14	1	5.78106e-05
GCCTGTTGGGAGGG	14	1	5.78106e-05
GCCTTACCGGGCCT	14	1	5.78106e-05
GCCTTACCTGGCCG	14	1	5.78106e-05
GCCTTACCTGGCCT	14	1	5.78106e-05
GCCTTCACTGCCCT	14	1	5.78106e-05
GCCTTCCGACGTTC	14	1	5.78106e-05
GCCTTGCTGGGTTA	14	1	5.78106e-05
GCCTTGGCGGCCTT	14	1	5.78106e-05
GCCTTGTTGGGCTA	14	1	5.78106e-05
GCCTTGTTGGGGTA	14	1	5.78106e-05
GCCTTGTTTGGTTA	14	1	5.78106e-05
GCCTTTCCCCGGGC	14	1	5.78106e-05
GCCTTTCCCGGCCC	14	1	5.78106e-05
GCCTTTCTTTTCCC	14	1	5.78106e-05
GCGAAAAGTAACCC	14	1	5.78106e-05
GCGAGGAGACGGGT	14	1	5.78106e-05
GCGCACTTCGGTCC	14	1	5.78106e-05
GCGCCCCCCCCCCC	14	1	5.78106e-05
GCGGCCCTCCGGCC	14	1	5.78106e-05
GCGTCCGCGGCCCC	14	1	5.78106e-05
GCGTCCGGTGCCCC	14	1	5.78106e-05
GCGTCGCCTACCTC	14	1	5.78106e-05
GCGTCTCGGGCCAC	14	1	5.78106e-05
GCGTCTGGGGCCCC	14	1	5.78106e-05
GCGTGCCCCAGGGC	14	1	5.78106e-05
GCTAAAAGGAAGGT	14	1	5.78106e-05
GCTACCACCCCCCT	14	1	5.78106e-05
GCTACCCCCCCCCC	14	1	5.78106e-05
GCTACCCCCCCCCG	14	1	5.78106e-05
GCTAGGAGACGGAT	14	1	5.78106e-05
GCTCAGTCTCTAAC	14	1	5.78106e-05
GCTCCCCGCTTCAG	14	1	5.78106e-05
GCTCCGAAAGGACT	14	1	5.78106e-05
GCTCCGAAATTTCT	14	1	5.78106e-05
GCTCCGGACCTCCT	14	1	5.78106e-05
GCTCCGGATCTCAT	14	1	5.78106e-05
GCTCCGGATCTCCA	14	1	5.78106e-05
GCTCCGGATCTCCG	14	1	5.78106e-05
GCTCCGTATCTCCT	14	1	5.78106e-05
GCTCCTACTTTTCC	14	1	5.78106e-05
GCTCCTCCTTTTCC	14	1	5.78106e-05
GCTCCTGCTTTACC	14	1	5.78106e-05
GCTCCTGCTTTTTC	14	1	5.78106e-05
GCTGCGGATCTCCT	14	1	5.78106e-05
GCTGGGTGAGCGCC	14	1	5.78106e-05
GCTGGGTGAGGGCC	14	1	5.78106e-05
GGAAACACCGAGGC	14	1	5.78106e-05
GGAAACGGGCCTTT	14	1	5.78106e-05
GGAACCAGTCGCCT	14	1	5.78106e-05
GGAACCGAACCCCC	14	1	5.78106e-05
GGACAAAAACACCC	14	1	5.78106e-05
GGACACGGTGGCCG	14	1	5.78106e-05
GGACCCCCGGCCCC	14	1	5.78106e-05
GGACCCCGGCGCCT	14	1	5.78106e-05
GGACCTGAGGGCTT	14	1	5.78106e-05
GGACGGAAACCCTT	14	1	5.78106e-05
GGACGTGAGAGACG	14	1	5.78106e-05
GGAGCCTCTGGCCC	14	1	5.78106e-05
GGAGGCCGGCCCTT	14	1	5.78106e-05
GGAGGGCCTAGACT	14	1	5.78106e-05
GGCAAAAGGGATGC	14	1	5.78106e-05
GGCAATCCAGAGCC	14	1	5.78106e-05
GGCACCTCTCCTGT	14	1	5.78106e-05
GGCACTTCTCCTGG	14	1	5.78106e-05
GGCCAAGGCCTCCT	14	1	5.78106e-05
GGCCAATCCCAGGG	14	1	5.78106e-05
GGCCCAGACCCACC	14	1	5.78106e-05
GGCCCCAACGCTTC	14	1	5.78106e-05
GGCCCCAGTTCCCC	14	1	5.78106e-05
GGCCCCCACTCTTG	14	1	5.78106e-05
GGCCCCCCCTCGGC	14	1	5.78106e-05
GGCCCCCCGCTGTA	14	1	5.78106e-05
GGCCCCCGTATCCG	14	1	5.78106e-05
GGCCCCCTATCCCC	14	1	5.78106e-05
GGCCCCGCCCAAAT	14	1	5.78106e-05
GGCCCCTAGCGGGG	14	1	5.78106e-05
GGCCCCTCTCGGAC	14	1	5.78106e-05
GGCCCCTGGCCCCT	14	1	5.78106e-05
GGCCCCTTCTCGCT	14	1	5.78106e-05
GGCCCGACCCGACC	14	1	5.78106e-05
GGCCCTCCCTGCCC	14	1	5.78106e-05
GGCCCTCGAAATGC	14	1	5.78106e-05
GGCCCTCTACCCCG	14	1	5.78106e-05
GGCCGAAGGAGTAC	14	1	5.78106e-05
GGCCGAGACCAGCT	14	1	5.78106e-05
GGCCGGCTACTCCC	14	1	5.78106e-05
GGCCGGGGGGAACT	14	1	5.78106e-05
GGCCTCCCCCCTTC	14	1	5.78106e-05
GGCCTCGACGCGAC	14	1	5.78106e-05
GGCCTCGCCCCCCA	14	1	5.78106e-05
GGCCTTGAAAAGGC	14	1	5.78106e-05
GGCCTTGTAAAGGA	14	1	5.78106e-05
GGCCTTTCCTAGGC	14	1	5.78106e-05
GGCGAGGAAGGGAC	14	1	5.78106e-05
GGCGAGGAAGTGCC	14	1	5.78106e-05
GGCGGCCGCGGGCC	14	1	5.78106e-05
GGCGTAGCTCGGCC	14	1	5.78106e-05
GGCGTCCCTGCCCC	14	1	5.78106e-05
GGCGTCGCTCGCCT	14	1	5.78106e-05
GGCGTCGCTTGGCC	14	1	5.78106e-05
GGCGTGCCCACGAC	14	1	5.78106e-05
GGCTCACCTTAGAT	14	1	5.78106e-05
GGCTCTTGACCCCA	14	1	5.78106e-05
GGCTGATGGGAAGC	14	1	5.78106e-05
GGCTTCCGCCGCCC	14	1	5.78106e-05
GGGAACCATGAGGC	14	1	5.78106e-05
GGGAACCCTGGGCC	14	1	5.78106e-05
GGGACCCGACGCTA	14	1	5.78106e-05
GGGACCTGGTTGCC	14	1	5.78106e-05
GGGACCTGTTCCCT	14	1	5.78106e-05
GGGACCTGTTTCCC	14	1	5.78106e-05
GGGACTCGTTCCTG	14	1	5.78106e-05
GGGAGAGGGGAGAG	14	1	5.78106e-05
GGGCAAGGTGGCCG	14	1	5.78106e-05
GGGCAGGACAGCCC	14	1	5.78106e-05
GGGCCCCCTAACAC	14	1	5.78106e-05
GGGCCCCGCCAGGC	14	1	5.78106e-05
GGGCCCCTTTTAGC	14	1	5.78106e-05
GGGCCCGGAGAGCC	14	1	5.78106e-05
GGGCCCGGGCGGCC	14	1	5.78106e-05
GGGCCCGGTAGGGT	14	1	5.78106e-05
GGGCCCTGGAGGGT	14	1	5.78106e-05
GGGCCGACCCACGC	14	1	5.78106e-05
GGGCCGCCTTCCCC	14	1	5.78106e-05
GGGCCTAAAAACTT	14	1	5.78106e-05
GGGCCTACCCACAC	14	1	5.78106e-05
GGGCCTCAGTTCGC	14	1	5.78106e-05
GGGCCTCCTTCCCC	14	1	5.78106e-05
GGGCCTCTGTTCAC	14	1	5.78106e-05
GGGCGGCGTAGGCT	14	1	5.78106e-05
GGGCTAGAAGTAAC	14	1	5.78106e-05
GGGCTCGCAGGGGT	14	1	5.78106e-05
GGGCTGGCCCCTTA	14	1	5.78106e-05
GGGGAACCCCCCGT	14	1	5.78106e-05
GGGGACCAGGAGGC	14	1	5.78106e-05
GGGGACCCTTCCCG	14	1	5.78106e-05
GGGGACCCTTCGGC	14	1	5.78106e-05
GGGGACCTGTCTTT	14	1	5.78106e-05
GGGGACTCTTCGAC	14	1	5.78106e-05
GGGGATCCTTTCCC	14	1	5.78106e-05
GGGGCACCCCCCCT	14	1	5.78106e-05
GGGGCACCCGGGTA	14	1	5.78106e-05
GGGGCCCGTGCCTT	14	1	5.78106e-05
GGGGCCCTCGGCCG	14	1	5.78106e-05
GGGGCCCTTTAGGC	14	1	5.78106e-05
GGGGCCGATGACCC	14	1	5.78106e-05
GGGGCCGGAAGGTC	14	1	5.78106e-05
GGGGCCGGGAGGGC	14	1	5.78106e-05
GGGGCGGGGAGGTC	14	1	5.78106e-05
GGGGCGGGGGGGAA	14	1	5.78106e-05
GGGGCGGGGGGGGG	14	1	5.78106e-05
GGGGCGGTTCGCCG	14	1	5.78106e-05
GGGGCTCCTGCCCC	14	1	5.78106e-05
GGGGCTGCTGGACG	14	1	5.78106e-05
GGGGCTGGTTCCTC	14	1	5.78106e-05
GGGGGCGGTCCTTC	14	1	5.78106e-05
GGGGGGGGGGGGCT	14	1	5.78106e-05
GGGGGTGGTCCTTC	14	1	5.78106e-05
GGGGTAAGGGCCCG	14	1	5.78106e-05
GGGGTATGGGCCGG	14	1	5.78106e-05
GGGGTCGAAGGTTT	14	1	5.78106e-05
GGGGTCGTAGGGTT	14	1	5.78106e-05
GGGGTTCGAGCCCC	14	1	5.78106e-05
GGGTCCCCCCCTCC	14	1	5.78106e-05
GGGTTCCCCCGGCC	14	1	5.78106e-05
GGGTTCGTAGGTTT	14	1	5.78106e-05
GGGTTTTTATGCCC	14	1	5.78106e-05
GGTAAGCATTCTAG	14	1	5.78106e-05
GGTAATACAGAGCC	14	1	5.78106e-05
GGTACCTGGAATAC	14	1	5.78106e-05
GGTAGGAGGGCCGT	14	1	5.78106e-05
GGTATCAGCCTAAC	14	1	5.78106e-05
GGTCAACCCCGGGG	14	1	5.78106e-05
GGTCCCTAGGCCCC	14	1	5.78106e-05
GGTCCGAGCACGGG	14	1	5.78106e-05
GGTCCTCCCCGCCC	14	1	5.78106e-05
GGTCGACAACGTCT	14	1	5.78106e-05
GGTCGGCGGGGCTT	14	1	5.78106e-05
GGTCGGCGTGGCGT	14	1	5.78106e-05
GGTCTCCTGCCCCC	14	1	5.78106e-05
GGTGACCTATGTTT	14	1	5.78106e-05
GGTGAGGCGGGGCC	14	1	5.78106e-05
GGTGCCCTGAGGGT	14	1	5.78106e-05
GGTGGTCCTTCATC	14	1	5.78106e-05
GGTGTGGCTGGGAT	14	1	5.78106e-05
GGTTCCGGGGGGTT	14	1	5.78106e-05
GGTTCTTGGGAAGC	14	1	5.78106e-05
GGTTTCTGCCTCCC	14	1	5.78106e-05
GGTTTCTGGGCGGT	14	1	5.78106e-05
GGTTTGTGGACCCT	14	1	5.78106e-05
GGTTTTTGGACCCG	14	1	5.78106e-05
GGTTTTTGTACCCT	14	1	5.78106e-05
GTAAACTTGGCCCT	14	1	5.78106e-05
GTAACATATCGCTC	14	1	5.78106e-05
GTAAGCCCTCTAAC	14	1	5.78106e-05
GTACCCGGTTCGGG	14	1	5.78106e-05
GTACCCGTTTCTGG	14	1	5.78106e-05
GTCACTCATGGCTC	14	1	5.78106e-05
GTCAGACCTGAGAC	14	1	5.78106e-05
GTCCCGAGGGGTAC	14	1	5.78106e-05
GTCCCGAGTGGAAC	14	1	5.78106e-05
GTCCCGGTGGTCCT	14	1	5.78106e-05
GTCCCTCAAGGCTC	14	1	5.78106e-05
GTCCCTTTCTGGGT	14	1	5.78106e-05
GTCCGGAGCTAGAC	14	1	5.78106e-05
GTCCGGGGGGGGCC	14	1	5.78106e-05
GTCCTCCTGATCAC	14	1	5.78106e-05
GTCCTCCTGGCCCT	14	1	5.78106e-05
GTCGAGGAAGGGCC	14	1	5.78106e-05
GTCGGGGGTCCCCC	14	1	5.78106e-05
GTCTAAAGTGTCAA	14	1	5.78106e-05
GTCTCCCGGGGCCC	14	1	5.78106e-05
GTCTCCCTCCCCTT	14	1	5.78106e-05
GTCTGAACCCGTCC	14	1	5.78106e-05
GTCTGATCGCGTCC	14	1	5.78106e-05
GTCTGCCCCTTGCA	14	1	5.78106e-05
GTCTGTGTTCTAAC	14	1	5.78106e-05
GTGCCTGGCCGCCC	14	1	5.78106e-05
GTGGACGGTACTTT	14	1	5.78106e-05
GTGGCCCGGGCCTT	14	1	5.78106e-05
GTGGCTCTTTGGGC	14	1	5.78106e-05
GTGGTAGGTACTTT	14	1	5.78106e-05
GTGTAGAGCTAGAG	14	1	5.78106e-05
GTTAAACGGGACCC	14	1	5.78106e-05
GTTCAAACTGGGCG	14	1	5.78106e-05
GTTCCCAAAAAGGC	14	1	5.78106e-05
GTTCCCCGGGAAGG	14	1	5.78106e-05
GTTCCTGGAGAGCC	14	1	5.78106e-05
GTTCCTGGGGCGCC	14	1	5.78106e-05
GTTCCTGGTGAGCG	14	1	5.78106e-05
GTTCGAACGCCCCC	14	1	5.78106e-05
GTTCTCGGGGACCC	14	1	5.78106e-05
GTTGAGGGGCCGCC	14	1	5.78106e-05
GTTGCCCCACGACT	14	1	5.78106e-05
GTTGCTGGGGAGCC	14	1	5.78106e-05
GTTGGAGGGAGGGC	14	1	5.78106e-05
GTTGGCCCACGACG	14	1	5.78106e-05
GTTGTTTGGCCTCA	14	1	5.78106e-05
GTTTCCCGTGAGGC	14	1	5.78106e-05
GTTTCCCTTTTGGG	14	1	5.78106e-05
GTTTCCTGGGAGGC	14	1	5.78106e-05
GTTTGGACAGCCCT	14	1	5.78106e-05
AAAAGGCGTGATAG	14	1	5.78106e-05
AAACTGTTAAGCCT	14	1	5.78106e-05
AACAACAGCGTCTT	14	1	5.78106e-05
AACCCATCCCCCCT	14	1	5.78106e-05
AAGTTGGGTCCCCT	14	1	5.78106e-05
ACCAACCTACTCCT	14	1	5.78106e-05
ACCCAACTGGCCCT	14	1	5.78106e-05
ACCCTGACCTCCCT	14	1	5.78106e-05
ACCGCCCGGCTACT	14	1	5.78106e-05
ACGAATCAGCCTGT	14	1	5.78106e-05
ACGAATGAGCCTCT	14	1	5.78106e-05
ACTGTTTTGGTCTT	14	1	5.78106e-05
AGAGGGTTCCTTTT	14	1	5.78106e-05
AGCCCCCGGGCGCT	14	1	5.78106e-05
AGCCCCGTTAGGCT	14	1	5.78106e-05
AGGTAATCTCTCCG	14	1	5.78106e-05
AGGTCCCTGAGGGT	14	1	5.78106e-05
AGTAACGTTCCTGT	14	1	5.78106e-05
AGTAGCCGATGGCT	14	1	5.78106e-05
ATTGTCCTGCCCCT	14	1	5.78106e-05
CAAGGGCAGTCCCT	14	1	5.78106e-05
CAGAGCACGAGACT	14	1	5.78106e-05
CAGTTTCCGAGACT	14	1	5.78106e-05
CATCCCCTGGTTTT	14	1	5.78106e-05
CCACTTCCCCCCCT	14	1	5.78106e-05
CCATCGGACCCTTT	14	1	5.78106e-05
CCCATCTGTTACCT	14	1	5.78106e-05
CCCCACTTGCCCTT	14	1	5.78106e-05
CCCCCCCCTCGTGT	14	1	5.78106e-05
CCCCCCCCTCTGGT	14	1	5.78106e-05
CCCCCCCGGGGCTT	14	1	5.78106e-05
CCCCCCTTGAGGAG	14	1	5.78106e-05
CCCCCGCCTTCGAT	14	1	5.78106e-05
CCCCTGTTAGACGT	14	1	5.78106e-05
CCCGCTCTGGACCT	14	1	5.78106e-05
CCCGGGGGGGGCCT	14	1	5.78106e-05
CCCGTCTTTTACCT	14	1	5.78106e-05
CCCTCCTCGTGTCT	14	1	5.78106e-05
CCCTCTCCGTGTCT	14	1	5.78106e-05
CCGAACCGAAAAAT	14	1	5.78106e-05
CCGGATTAGAGCTA	14	1	5.78106e-05
CCGGCGTCGGGCCT	14	1	5.78106e-05
CCGGGGTTGTTTCT	14	1	5.78106e-05
CCGTCGGATGACAT	14	1	5.78106e-05
CCGTTCGGCTGGCT	14	1	5.78106e-05
CCTAAAAACCTCTT	14	1	5.78106e-05
CCTCAAGCTCTCCT	14	1	5.78106e-05
CCTCGACCGTGACT	14	1	5.78106e-05
CCTTGTCCGTGACT	14	1	5.78106e-05
CCTTGTTTGGTTAT	14	1	5.78106e-05
CGACATCCACTTTT	14	1	5.78106e-05
CGCCGACCTTAGAA	14	1	5.78106e-05
CGCCGGTCTTAGAA	14	1	5.78106e-05
CGCGGGCGGTCCAT	14	1	5.78106e-05
CGGCAGGGAATCGT	14	1	5.78106e-05
CGGCCACTAGGCCT	14	1	5.78106e-05
CTAAACCTCTAACT	14	1	5.78106e-05
CTAATCCTCTAACT	14	1	5.78106e-05
CTCCCCCTACGCCT	14	1	5.78106e-05
CTCTCTTCAAGGAT	14	1	5.78106e-05
CTGATTTTCCCCTT	14	1	5.78106e-05
TAAAGCTGTGGCCT	14	1	5.78106e-05
TACCCCTTAGGCCT	14	1	5.78106e-05
TACCTCGTGAGCCT	14	1	5.78106e-05
TAGAGCACGAGAGT	14	1	5.78106e-05
TAGAGCTAGAGGCT	14	1	5.78106e-05
TAGAGGATGTTCCT	14	1	5.78106e-05
TAGAGTTCTTTTCT	14	1	5.78106e-05
TAGCTCCGCGTCCT	14	1	5.78106e-05
TCACTTGGGCCCCT	14	1	5.78106e-05
TCCAAATAAAAACT	14	1	5.78106e-05
TCCCGGTCAGCTCT	14	1	5.78106e-05
TCCCTCGGGGGGCT	14	1	5.78106e-05
TCCCTGTCCCCCCT	14	1	5.78106e-05
TCCGGGGCTTGAGT	14	1	5.78106e-05
TCCGGGTCGGCCGG	14	1	5.78106e-05
TCCTCTTCGGACTG	14	1	5.78106e-05
TCCTGGGCCTGATT	14	1	5.78106e-05
TCGGCATCTCGAGT	14	1	5.78106e-05
TCGGCCCCCGGACT	14	1	5.78106e-05
TCGGGCGGAACCCT	14	1	5.78106e-05
TCTCCCGGAGCCCT	14	1	5.78106e-05
TCTCTTCGGTTCCT	14	1	5.78106e-05
TGGACCTCGGGCCT	14	1	5.78106e-05
TGGACGACGGGTCT	14	1	5.78106e-05
TGTTTACTCTAACT	14	1	5.78106e-05
TTCGTCCCTTGCCT	14	1	5.78106e-05
CCCCAGTTCCCTTG	14	1	5.78106e-05
CCCCCCGGAAGCTG	14	1	5.78106e-05
CCCCCTGGGCCTTG	14	1	5.78106e-05
CCCCCTTGGCCTTG	14	1	5.78106e-05
CCCCTGCCGCCCTG	14	1	5.78106e-05
CCCTCGGAAAGCTG	14	1	5.78106e-05
CCCTGGGGGCTTTG	14	1	5.78106e-05
CCGTCCTGGCCCTA	14	1	5.78106e-05
CCTTGAAAAGGATG	14	1	5.78106e-05
CCTTTGTGGGGTTG	14	1	5.78106e-05
CGAGGAAGGGCCTG	14	1	5.78106e-05
CGCCGGGACTAATG	14	1	5.78106e-05
CGTCGCCCACCGTG	14	1	5.78106e-05
CTCCCTTAGCACTG	14	1	5.78106e-05
GACAAATTGGTCTG	14	1	5.78106e-05
GACCCCTTGGGCTG	14	1	5.78106e-05
GAGGGGGGCCTCTG	14	1	5.78106e-05
GCACGGTGGCCTTG	14	1	5.78106e-05
GCGCTGCCGCTTTG	14	1	5.78106e-05
GCGGGGGTGCCCTG	14	1	5.78106e-05
GGAATGACCTCCTG	14	1	5.78106e-05
GGCTCGTTCCTCTG	14	1	5.78106e-05
GGTCCCTGGGGGTT	14	1	5.78106e-05
GTTTCCCGCTCCTG	14	1	5.78106e-05
TGCCCTGGAGCCGG	14	1	5.78106e-05
TTTAATGGCCCATG	14	1	5.78106e-05
AACACCGAGACTGA	14	1	5.78106e-05
CCCGATGGCTTTGA	14	1	5.78106e-05
CGACTGCCTTGAGG	14	1	5.78106e-05
AGGGCCCAAGGCC	13	1	5.78106e-05
AGGGTTCGGGGAC	13	1	5.78106e-05
AGGTCGAAGTAAG	13	1	5.78106e-05
TGAATACTAGGAA	13	1	5.78106e-05
TGGTCGAAGTAAG	13	1	5.78106e-05
AGAACCTAGGCCC	13	1	5.78106e-05
CCCACCGCCTGGG	13	1	5.78106e-05
CCCGCCGCCAGGG	13	1	5.78106e-05
CCCGGGGAGGGCC	13	1	5.78106e-05
CGAGACCGAGACG	13	1	5.78106e-05
CGAGACTGAGACA	13	1	5.78106e-05
CGGGCCCTATGGG	13	1	5.78106e-05
TACCCCTGACGCC	13	1	5.78106e-05
TGAAACTGGACCG	13	1	5.78106e-05
TGCCACCCGGAGG	13	1	5.78106e-05
TGCCTGGTCCTGG	13	1	5.78106e-05
TGTTTTATCGAAG	13	1	5.78106e-05
AAAAGGTCCAGGG	13	1	5.78106e-05
AAACACCGAGACT	13	1	5.78106e-05
AAAGCCAGGGCCT	13	1	5.78106e-05
AAAGGTCCCCTTT	13	1	5.78106e-05
AAAGTACAGTCTT	13	1	5.78106e-05
AAATCGTTTAGGA	13	1	5.78106e-05
AACCCGTTTAGGG	13	1	5.78106e-05
AACCGAGAGGTCG	13	1	5.78106e-05
AACCGAGTTGTCG	13	1	5.78106e-05
AACCGCCCTGTCT	13	1	5.78106e-05
AACCGGCGTGCCC	13	1	5.78106e-05
AACCGTCACGACC	13	1	5.78106e-05
AACCGTCCCGCCC	13	1	5.78106e-05
AACGGGGAAGGGT	13	1	5.78106e-05
AACTAGGGATCTC	13	1	5.78106e-05
AACTCGTTTAGTA	13	1	5.78106e-05
AAGACAGAGAGCC	13	1	5.78106e-05
AAGCCTTAACCCA	13	1	5.78106e-05
AAGCCTTAATCCC	13	1	5.78106e-05
AAGCGGACCGCCT	13	1	5.78106e-05
AAGGCCCATGGCC	13	1	5.78106e-05
AAGGGCCCCCTCT	13	1	5.78106e-05
AAGGGCGGACGCC	13	1	5.78106e-05
AATCCCGGCGGCC	13	1	5.78106e-05
AATGGTCCAGGGC	13	1	5.78106e-05
AATGTGGCGAGAC	13	1	5.78106e-05
ACACTGCCGAGAC	13	1	5.78106e-05
ACACTGGCCCGCT	13	1	5.78106e-05
ACCAAGAAAGGTT	13	1	5.78106e-05
ACCACCCCAGGTC	13	1	5.78106e-05
ACCACCCCGGGAT	13	1	5.78106e-05
ACCACCCGGAGGG	13	1	5.78106e-05
ACCACTCAACGGG	13	1	5.78106e-05
ACCACTCTCGAGG	13	1	5.78106e-05
ACCACTTAAAACT	13	1	5.78106e-05
ACCAGTCAGGCCT	13	1	5.78106e-05
ACCAGTCCAGGCC	13	1	5.78106e-05
ACCCAAGGCTCTT	13	1	5.78106e-05
ACCCCCACCAGGC	13	1	5.78106e-05
ACCCCCACTCTTG	13	1	5.78106e-05
ACCCCCGCCTGTC	13	1	5.78106e-05
ACCCCCTACCTAG	13	1	5.78106e-05
ACCCCGAGTGCCG	13	1	5.78106e-05
ACCCCGGTTGCCC	13	1	5.78106e-05
ACCCCGGTTTGGA	13	1	5.78106e-05
ACCCCGGTTTGGT	13	1	5.78106e-05
ACCCCTTAACCTT	13	1	5.78106e-05
ACCCGAAAACGCC	13	1	5.78106e-05
ACCCGAGGCCCCC	13	1	5.78106e-05
ACCCGAGGTCCCC	13	1	5.78106e-05
ACCCGCCCCGGGA	13	1	5.78106e-05
ACCCGCGCCCACC	13	1	5.78106e-05
ACCCGGCCGGGGC	13	1	5.78106e-05
ACCCGTACCCCCT	13	1	5.78106e-05
ACCCGTCGCTCGA	13	1	5.78106e-05
ACCCTAGCCCCCT	13	1	5.78106e-05
ACCCTCCCCGGGC	13	1	5.78106e-05
ACCCTCGGTTCCT	13	1	5.78106e-05
ACCCTTTGACCTT	13	1	5.78106e-05
ACCGAGTCCCCCC	13	1	5.78106e-05
ACCGCTGCCGGCC	13	1	5.78106e-05
ACCGGACCAGGCC	13	1	5.78106e-05
ACCGGACCCTGCC	13	1	5.78106e-05
ACCGGCCGTGGCC	13	1	5.78106e-05
ACCGGGGGGCTCT	13	1	5.78106e-05
ACCGGTCCAGTCC	13	1	5.78106e-05
ACCTCAGGCCCCC	13	1	5.78106e-05
ACCTCCCAGGGCC	13	1	5.78106e-05
ACCTCGAGGGGAC	13	1	5.78106e-05
ACCTCTCTGCCCC	13	1	5.78106e-05
ACCTGGAGTGCCC	13	1	5.78106e-05
ACCTGTCCGGCTT	13	1	5.78106e-05
ACCTTGGGGGGCC	13	1	5.78106e-05
ACGCCCCCCCCCT	13	1	5.78106e-05
ACGGAACTCAGGA	13	1	5.78106e-05
ACGGCCTTGGCCC	13	1	5.78106e-05
ACGGGGGGTGGTC	13	1	5.78106e-05
ACTAAGGACAACC	13	1	5.78106e-05
ACTAGGGACGCGC	13	1	5.78106e-05
ACTAGTCCGCTCC	13	1	5.78106e-05
ACTCATTCCCCCT	13	1	5.78106e-05
ACTCCGGATCCTG	13	1	5.78106e-05
ACTCCTTCCCCCG	13	1	5.78106e-05
ACTCGGGACACCC	13	1	5.78106e-05
ACTCGGGACCAAC	13	1	5.78106e-05
ACTCTCCCTGCTC	13	1	5.78106e-05
ACTCTCGACCGGC	13	1	5.78106e-05
ACTTCCTGAGCTT	13	1	5.78106e-05
AGAAGGCTCGTCC	13	1	5.78106e-05
AGACCCTCACCCC	13	1	5.78106e-05
AGACCGGGAACCT	13	1	5.78106e-05
AGACGTTAGAGAT	13	1	5.78106e-05
AGACTGAGACGCT	13	1	5.78106e-05
AGACTGCCGAAAC	13	1	5.78106e-05
AGAGAGGTCAGGC	13	1	5.78106e-05
AGAGAGTCTGGCT	13	1	5.78106e-05
AGAGGACTAGGGA	13	1	5.78106e-05
AGAGGACTCGAGA	13	1	5.78106e-05
AGAGGACTCGGGT	13	1	5.78106e-05
AGAGGATTCGGGA	13	1	5.78106e-05
AGCAGTGGTTCCT	13	1	5.78106e-05
AGCCACTGGTGCC	13	1	5.78106e-05
AGCCCAGGGGTCA	13	1	5.78106e-05
AGCCCCACTCTCG	13	1	5.78106e-05
AGCCCCTGGGGTT	13	1	5.78106e-05
AGCCCGCCTCTCG	13	1	5.78106e-05
AGCCCTCTCGAGG	13	1	5.78106e-05
AGCCGAGCTCCCC	13	1	5.78106e-05
AGCCGGAAAAGGC	13	1	5.78106e-05
AGCCGGCCTGCCC	13	1	5.78106e-05
AGCCGGGGCGACC	13	1	5.78106e-05
AGCCGGGGGTGGC	13	1	5.78106e-05
AGCCTCGGGCCTC	13	1	5.78106e-05
AGCCTCGGTCCCC	13	1	5.78106e-05
AGCCTGGGCGGCC	13	1	5.78106e-05
AGCCTTCGCTTCC	13	1	5.78106e-05
AGCCTTTCGCCGG	13	1	5.78106e-05
AGCGCACCCGGCC	13	1	5.78106e-05
AGCGCGCCCGGCC	13	1	5.78106e-05
AGCGCTCAGGAGC	13	1	5.78106e-05
AGCGGTGTGAGGC	13	1	5.78106e-05
AGCTCTGTCTAAC	13	1	5.78106e-05
AGGAAAACGTGCC	13	1	5.78106e-05
AGGAACTGACCTA	13	1	5.78106e-05
AGGAACTGACCTG	13	1	5.78106e-05
AGGACTGGGGGCC	13	1	5.78106e-05
AGGAGGTACCGAC	13	1	5.78106e-05
AGGCAACCGGCTC	13	1	5.78106e-05
AGGCCAAATGCCC	13	1	5.78106e-05
AGGCCACCCGCCC	13	1	5.78106e-05
AGGCCCCTAGCCC	13	1	5.78106e-05
AGGCCCTATGACC	13	1	5.78106e-05
AGGCCGTAGGACC	13	1	5.78106e-05
AGGCGCCGTTCCC	13	1	5.78106e-05
AGGCGCGGAGGGT	13	1	5.78106e-05
AGGCGCTGGTCCC	13	1	5.78106e-05
AGGCGGGTCCTCC	13	1	5.78106e-05
AGGCGGTCCGCCC	13	1	5.78106e-05
AGGCTAAGCGCAT	13	1	5.78106e-05
AGGCTGGGACCTC	13	1	5.78106e-05
AGGGACTGACCTC	13	1	5.78106e-05
AGGGAGGGGGGGC	13	1	5.78106e-05
AGGGATTAGTCTC	13	1	5.78106e-05
AGGGATTGGTCTC	13	1	5.78106e-05
AGGGCATAGACCC	13	1	5.78106e-05
AGGGCCTGGATTC	13	1	5.78106e-05
AGGGCGACTACCT	13	1	5.78106e-05
AGGGCGATTACCC	13	1	5.78106e-05
AGGGCGCGGGGGC	13	1	5.78106e-05
AGGGCGCGTCCCC	13	1	5.78106e-05
AGGGCGCTTCCCC	13	1	5.78106e-05
AGGGCGGATCGGG	13	1	5.78106e-05
AGGGCGTCTCCCC	13	1	5.78106e-05
AGGGCTCCTCCCC	13	1	5.78106e-05
AGGGCTGTCCCCC	13	1	5.78106e-05
AGGGGACTAAGCC	13	1	5.78106e-05
AGGGGATCGTCTC	13	1	5.78106e-05
AGGGGATTAACCC	13	1	5.78106e-05
AGGGGCGCTTTCC	13	1	5.78106e-05
AGGGGGAACGGGC	13	1	5.78106e-05
AGGGGGTCGTTGG	13	1	5.78106e-05
AGGGGGTTGTCCG	13	1	5.78106e-05
AGGGTTATAACCC	13	1	5.78106e-05
AGGTAGGGGAGCC	13	1	5.78106e-05
AGGTATCGAGGGA	13	1	5.78106e-05
AGGTCAAGAGTTC	13	1	5.78106e-05
AGGTCAAGGGTTG	13	1	5.78106e-05
AGGTCAGGGGTTC	13	1	5.78106e-05
AGGTCCTTGAGGC	13	1	5.78106e-05
AGGTCTCGATGGA	13	1	5.78106e-05
AGGTGGACCGCCT	13	1	5.78106e-05
AGGTGGAGTCAAC	13	1	5.78106e-05
AGGTGGGCCTCTC	13	1	5.78106e-05
AGGTGGGCCTGGC	13	1	5.78106e-05
AGGTGTGCCGCGC	13	1	5.78106e-05
AGTAAAATTCCTC	13	1	5.78106e-05
AGTAATTTTCCTC	13	1	5.78106e-05
AGTACATTGACTC	13	1	5.78106e-05
AGTCCCCCCGCCC	13	1	5.78106e-05
AGTCCCGGGCCCC	13	1	5.78106e-05
AGTCCCTCTGGGT	13	1	5.78106e-05
AGTCCGTTTTTGG	13	1	5.78106e-05
AGTCGATTCGGCC	13	1	5.78106e-05
AGTCTCGTGGGGT	13	1	5.78106e-05
AGTTCCTGGGCCG	13	1	5.78106e-05
AGTTCCTGTGCCT	13	1	5.78106e-05
AGTTTCTAGCTCC	13	1	5.78106e-05
ATAAACTTGGCCC	13	1	5.78106e-05
ATACTTCCAGAGC	13	1	5.78106e-05
ATACTTCCAGGGC	13	1	5.78106e-05
ATACTTCCCGGAC	13	1	5.78106e-05
ATAGAGCTCAGTC	13	1	5.78106e-05
ATATTCCTTCGCT	13	1	5.78106e-05
ATCCCCAGTCCTT	13	1	5.78106e-05
ATCCCCGGCGAGG	13	1	5.78106e-05
ATCCCCTGACCGC	13	1	5.78106e-05
ATCCCGGAGGTCC	13	1	5.78106e-05
ATCCCGGGTCGGT	13	1	5.78106e-05
ATCCGCCGCTCGA	13	1	5.78106e-05
ATCCGGGATCCCC	13	1	5.78106e-05
ATCCGTCCCGACC	13	1	5.78106e-05
ATCGACGGGGGCC	13	1	5.78106e-05
ATCGCCGGAAGGC	13	1	5.78106e-05
ATCTCGGGCCCCC	13	1	5.78106e-05
ATCTCTGGCGCCT	13	1	5.78106e-05
ATGACAGCCTCCA	13	1	5.78106e-05
ATGACTCTTTTAC	13	1	5.78106e-05
ATGCAACTCAGGA	13	1	5.78106e-05
ATGCCTCGACGTC	13	1	5.78106e-05
ATGGAACACAGGA	13	1	5.78106e-05
ATGGAACTCAGGC	13	1	5.78106e-05
ATGGAACTCAGGT	13	1	5.78106e-05
ATGGAACTGAGGA	13	1	5.78106e-05
ATGGCAGTCTCCA	13	1	5.78106e-05
ATGGCGGCCTCCA	13	1	5.78106e-05
ATGGCTGAAACCT	13	1	5.78106e-05
ATGGGAGGCACCC	13	1	5.78106e-05
ATGGTAGCCTCCA	13	1	5.78106e-05
ATGTAACTCAGGA	13	1	5.78106e-05
ATTAGGCCGCTCT	13	1	5.78106e-05
ATTAGGTCGGACG	13	1	5.78106e-05
ATTTCGTTTGATC	13	1	5.78106e-05
ATTTTTTGGCCCC	13	1	5.78106e-05
CAGACTGGTAAAC	13	1	5.78106e-05
CAGCGGGCTCCCT	13	1	5.78106e-05
CAGGGCTCCTTGG	13	1	5.78106e-05
CAGGTTCTTGCTT	13	1	5.78106e-05
CAGTCTCAGGAGA	13	1	5.78106e-05
CATCTACAAGGGC	13	1	5.78106e-05
CATCTGGTCCCGA	13	1	5.78106e-05
CCACAAGCCCTCC	13	1	5.78106e-05
CCACTTGACGCCT	13	1	5.78106e-05
CCATCCTCTAGGG	13	1	5.78106e-05
CCATTTGATCCCC	13	1	5.78106e-05
CCCAAATCGCCTC	13	1	5.78106e-05
CCCACTCGGACCC	13	1	5.78106e-05
CCCACTTACCCCT	13	1	5.78106e-05
CCCACTTGGACCC	13	1	5.78106e-05
CCCAGGGGCGGTC	13	1	5.78106e-05
CCCCACCCCTCAC	13	1	5.78106e-05
CCCCATGAGAGTC	13	1	5.78106e-05
CCCCATGAGGGGC	13	1	5.78106e-05
CCCCATGGTGGGC	13	1	5.78106e-05
CCCCCACCGGGCC	13	1	5.78106e-05
CCCCCCCCAGGGC	13	1	5.78106e-05
CCCCCCGAAACTT	13	1	5.78106e-05
CCCCCCTGTGGCC	13	1	5.78106e-05
CCCCCCTTGACCT	13	1	5.78106e-05
CCCCCGGTCCGGT	13	1	5.78106e-05
CCCCCTCACAGTC	13	1	5.78106e-05
CCCCCTCCCCGGC	13	1	5.78106e-05
CCCCCTCGCCCTT	13	1	5.78106e-05
CCCCCTCGGACCT	13	1	5.78106e-05
CCCCCTGAGAGGC	13	1	5.78106e-05
CCCCCTGATAGTC	13	1	5.78106e-05
CCCCCTTTTGTCT	13	1	5.78106e-05
CCCCGCAAGGGCT	13	1	5.78106e-05
CCCCGCCGCGGAC	13	1	5.78106e-05
CCCCGGAGAGGTC	13	1	5.78106e-05
CCCCGGGAGCCCT	13	1	5.78106e-05
CCCCGGGCGCGGA	13	1	5.78106e-05
CCCCGGGGACCTC	13	1	5.78106e-05
CCCCGGTGAAGTC	13	1	5.78106e-05
CCCCTCCGGGCCA	13	1	5.78106e-05
CCCCTCTCCGGAT	13	1	5.78106e-05
CCCCTGCCCTGCC	13	1	5.78106e-05
CCCCTGTTTAAGC	13	1	5.78106e-05
CCCCTTCGGGCCT	13	1	5.78106e-05
CCCGCTTGGTCTT	13	1	5.78106e-05
CCCGGGCCTGGGC	13	1	5.78106e-05
CCCGGGCTCCGGT	13	1	5.78106e-05
CCCGGGGGAGTTC	13	1	5.78106e-05
CCCGGGTGCACCC	13	1	5.78106e-05
CCCGGTTCTTACC	13	1	5.78106e-05
CCCGTTTACCCCT	13	1	5.78106e-05
CCCGTTTGGACCC	13	1	5.78106e-05
CCCTATCCGGCTT	13	1	5.78106e-05
CCCTCTCGGGCCC	13	1	5.78106e-05
CCCTGACCGGCTT	13	1	5.78106e-05
CCCTGACGAGGGT	13	1	5.78106e-05
CCCTGATGAGAGC	13	1	5.78106e-05
CCCTGGAGCCAGC	13	1	5.78106e-05
CCCTGGGGCCCCG	13	1	5.78106e-05
CCCTGGTCAGAGC	13	1	5.78106e-05
CCCTGTCAGGCTG	13	1	5.78106e-05
CCCTGTCCAGCTT	13	1	5.78106e-05
CCCTGTCCGACTT	13	1	5.78106e-05
CCCTGTCCGGATT	13	1	5.78106e-05
CCCTGTCCGGCTA	13	1	5.78106e-05
CCCTGTCCGTCTT	13	1	5.78106e-05
CCCTGTCCTCCTT	13	1	5.78106e-05
CCCTGTCTGGAGT	13	1	5.78106e-05
CCCTGTCTGGCGT	13	1	5.78106e-05
CCCTGTTCGGCTT	13	1	5.78106e-05
CCCTTAGGAGTCT	13	1	5.78106e-05
CCCTTGGACTTCC	13	1	5.78106e-05
CCCTTTCCGGCTT	13	1	5.78106e-05
CCGCAAAAAGGCC	13	1	5.78106e-05
CCGCATAGAGGCC	13	1	5.78106e-05
CCGCCAAGAGGCC	13	1	5.78106e-05
CCGCCCCCCCCCC	13	1	5.78106e-05
CCGCCCCCCGACC	13	1	5.78106e-05
CCGCCTTTGATCT	13	1	5.78106e-05
CCGCTGCTTGGCA	13	1	5.78106e-05
CCGGACTTCGGGT	13	1	5.78106e-05
CCGGCAGGTCGCT	13	1	5.78106e-05
CCGGCCGCTTGGG	13	1	5.78106e-05
CCGGCTCTTACGT	13	1	5.78106e-05
CCGGGGAAAAGCC	13	1	5.78106e-05
CCGTGTCCGGCTT	13	1	5.78106e-05
CCGTTCTCTGCAT	13	1	5.78106e-05
CCTCAAGCGCTCC	13	1	5.78106e-05
CCTCAAGCTCTCG	13	1	5.78106e-05
CCTCAGAAACTGC	13	1	5.78106e-05
CCTCGGCTTAGGG	13	1	5.78106e-05
CCTGCCTTAGGGA	13	1	5.78106e-05
CCTGCTTGGACCC	13	1	5.78106e-05
CCTGGTCCCGACC	13	1	5.78106e-05
CCTTCCCTAGGGA	13	1	5.78106e-05
CCTTCCGTAGGGA	13	1	5.78106e-05
CCTTCCTCAGGGG	13	1	5.78106e-05
CCTTCCTTAGGGG	13	1	5.78106e-05
CCTTCCTTATGGA	13	1	5.78106e-05
CCTTCCTTCGGGA	13	1	5.78106e-05
CCTTCCTTGGGGA	13	1	5.78106e-05
CCTTCGGTAGGGA	13	1	5.78106e-05
CCTTGCTTAGGGA	13	1	5.78106e-05
CCTTGGCCTCCTC	13	1	5.78106e-05
CCTTTGGATGGCC	13	1	5.78106e-05
CGACCCGCAGCCC	13	1	5.78106e-05
CGCAATCCACCCT	13	1	5.78106e-05
CGCCACCTAGGCC	13	1	5.78106e-05
CGCCCTCATCCCC	13	1	5.78106e-05
CGCCGGAGAAGTC	13	1	5.78106e-05
CGCGACGTTTCTC	13	1	5.78106e-05
CGCGAGGGTTCTC	13	1	5.78106e-05
CGCGGACGGAACC	13	1	5.78106e-05
CGCTTACGGGCCT	13	1	5.78106e-05
CGGCCTTTCGAGC	13	1	5.78106e-05
CGGGAACCGCCTC	13	1	5.78106e-05
CGGGTCCCCGGGT	13	1	5.78106e-05
CGGGTGCCCGGGG	13	1	5.78106e-05
CGTGAGGGATCTC	13	1	5.78106e-05
CGTGGTTCGGACC	13	1	5.78106e-05
CTACCCAGGGACC	13	1	5.78106e-05
CTAGGAGGGAAAA	13	1	5.78106e-05
CTAGGGCCACCCC	13	1	5.78106e-05
CTATCGGGCGCCT	13	1	5.78106e-05
CTATCTGGCACCT	13	1	5.78106e-05
CTATCTGGCGCCG	13	1	5.78106e-05
CTATCTTGCGCCT	13	1	5.78106e-05
CTCAATACACCCA	13	1	5.78106e-05
CTCAATCCACCAT	13	1	5.78106e-05
CTCAATCCACCCA	13	1	5.78106e-05
CTCAATCCACTCT	13	1	5.78106e-05
CTCAATCTACCCT	13	1	5.78106e-05
CTCACGGGCAACA	13	1	5.78106e-05
CTCCCCCGTCCCT	13	1	5.78106e-05
CTCGAACGGGCCG	13	1	5.78106e-05
CTCGAACGTGCCT	13	1	5.78106e-05
CTCGATCTACCCT	13	1	5.78106e-05
CTCGCCGGGGCCG	13	1	5.78106e-05
CTCGCTTACCCCT	13	1	5.78106e-05
CTCGGAGGGAGAA	13	1	5.78106e-05
CTCGGCCCATGAC	13	1	5.78106e-05
CTCGGCCCTTGAG	13	1	5.78106e-05
CTCTAACGTCGCT	13	1	5.78106e-05
CTCTAGCTCTAAC	13	1	5.78106e-05
CTCTCGGGATCCT	13	1	5.78106e-05
CTGCCCGTTCTCA	13	1	5.78106e-05
CTGCCCGTTCTCG	13	1	5.78106e-05
CTGCTGTCCTGAG	13	1	5.78106e-05
CTGGCTCATAGGT	13	1	5.78106e-05
CTGGCTTCTTCTT	13	1	5.78106e-05
CTGGGGCCTAACT	13	1	5.78106e-05
CTGGTTTCCCGGT	13	1	5.78106e-05
CTGTGTCCGACTT	13	1	5.78106e-05
CTTAGAGAACTTC	13	1	5.78106e-05
CTTTCAAAGGGCG	13	1	5.78106e-05
CTTTGTTCCACCC	13	1	5.78106e-05
GAAAAGCCCAGGG	13	1	5.78106e-05
GAAACTGTTAGCC	13	1	5.78106e-05
GAACGGTCGGAAC	13	1	5.78106e-05
GAACTCTCCCCCG	13	1	5.78106e-05
GAAGAGCCCAGGC	13	1	5.78106e-05
GAAGGGCCCGGGC	13	1	5.78106e-05
GAATGTGTTCCCC	13	1	5.78106e-05
GACCAAATTGGTG	13	1	5.78106e-05
GACCCCCTGGGCC	13	1	5.78106e-05
GACCCCTGAGGCG	13	1	5.78106e-05
GACCCTCAGGGCC	13	1	5.78106e-05
GACCCTCTCGGCC	13	1	5.78106e-05
GACCCTTTCCCCT	13	1	5.78106e-05
GACCTCCCGGGTC	13	1	5.78106e-05
GACCTCGCCCCCC	13	1	5.78106e-05
GACCTGCTTGCAC	13	1	5.78106e-05
GACCTTTCGTTTC	13	1	5.78106e-05
GACCTTTGGGTTC	13	1	5.78106e-05
GACGTCGTGACCT	13	1	5.78106e-05
GACTGGTTCTCCC	13	1	5.78106e-05
GAGCACGGGGCCC	13	1	5.78106e-05
GAGCCCCCCAGGG	13	1	5.78106e-05
GAGCCCCCGCGTC	13	1	5.78106e-05
GAGCCCGGTGGGC	13	1	5.78106e-05
GAGCCTCACGCGT	13	1	5.78106e-05
GAGCCTCTCGCGT	13	1	5.78106e-05
GAGCGTCCGCCGC	13	1	5.78106e-05
GAGCTTGACTTTC	13	1	5.78106e-05
GATCCCGCAGGCC	13	1	5.78106e-05
GATCCCTGGGGGG	13	1	5.78106e-05
GATCCTGGAGGCC	13	1	5.78106e-05
GATCCTGGGGGGG	13	1	5.78106e-05
GATCTCGGCCCAT	13	1	5.78106e-05
GATCTTATAGGGG	13	1	5.78106e-05
GCAAACGAAACCT	13	1	5.78106e-05
GCACCGGGGGCCT	13	1	5.78106e-05
GCACTGGAGTGGT	13	1	5.78106e-05
GCAGGGGGGCTCT	13	1	5.78106e-05
GCATCGAACCTTT	13	1	5.78106e-05
GCCAAGAGGCCAT	13	1	5.78106e-05
GCCACTCGGGCCG	13	1	5.78106e-05
GCCACTGCCGGGC	13	1	5.78106e-05
GCCAGGAAAAGGC	13	1	5.78106e-05
GCCAGGGGGCTCT	13	1	5.78106e-05
GCCCAACGGATGG	13	1	5.78106e-05
GCCCACCGCGACC	13	1	5.78106e-05
GCCCACCGTGCCT	13	1	5.78106e-05
GCCCAGGCGGCCT	13	1	5.78106e-05
GCCCATGAAAGAC	13	1	5.78106e-05
GCCCATTCCGGGC	13	1	5.78106e-05
GCCCCAGTCTTTC	13	1	5.78106e-05
GCCCCCACCCTGG	13	1	5.78106e-05
GCCCCCACTCGTG	13	1	5.78106e-05
GCCCCCCTTTCCT	13	1	5.78106e-05
GCCCCCGCCGCGC	13	1	5.78106e-05
GCCCCCGGGAGCT	13	1	5.78106e-05
GCCCCCGGTTGGT	13	1	5.78106e-05
GCCCCCTCAACGA	13	1	5.78106e-05
GCCCCCTCTACGG	13	1	5.78106e-05
GCCCCCTGGCGCG	13	1	5.78106e-05
GCCCCCTTACCCT	13	1	5.78106e-05
GCCCCGACTCTCC	13	1	5.78106e-05
GCCCCGCCTAGGC	13	1	5.78106e-05
GCCCCGCCTCTGC	13	1	5.78106e-05
GCCCCGGTTCCCC	13	1	5.78106e-05
GCCCCGTCTCTCC	13	1	5.78106e-05
GCCCCGTCTCTTT	13	1	5.78106e-05
GCCCCGTGATGGT	13	1	5.78106e-05
GCCCCTAAGGGTG	13	1	5.78106e-05
GCCCCTCCCCGGC	13	1	5.78106e-05
GCCCCTCCTCTCC	13	1	5.78106e-05
GCCCCTCGTGTCC	13	1	5.78106e-05
GCCCCTGCCAGGC	13	1	5.78106e-05
GCCCCTGGGCCCC	13	1	5.78106e-05
GCCCCTTCCGGGG	13	1	5.78106e-05
GCCCCTTGGGGCC	13	1	5.78106e-05
GCCCCTTTCACCT	13	1	5.78106e-05
GCCCGAAAACGAC	13	1	5.78106e-05
GCCCGCCCTCGTC	13	1	5.78106e-05
GCCCGCCGCTCGA	13	1	5.78106e-05
GCCCGGCTCGGGT	13	1	5.78106e-05
GCCCGGGCCCGCC	13	1	5.78106e-05
GCCCGGTCTTAGC	13	1	5.78106e-05
GCCCGTAGACGCA	13	1	5.78106e-05
GCCCGTCGAAGCA	13	1	5.78106e-05
GCCCGTCGACACA	13	1	5.78106e-05
GCCCGTCGACGAC	13	1	5.78106e-05
GCCCGTGAAAGGC	13	1	5.78106e-05
GCCCGTGTTCGCT	13	1	5.78106e-05
GCCCTAGCACCCT	13	1	5.78106e-05
GCCCTAGCCCCCA	13	1	5.78106e-05
GCCCTCAATGGGT	13	1	5.78106e-05
GCCCTCATGGGGT	13	1	5.78106e-05
GCCCTCCTGCCCC	13	1	5.78106e-05
GCCCTCGCCTCCT	13	1	5.78106e-05
GCCCTCTAAGAAC	13	1	5.78106e-05
GCCCTCTAATGGC	13	1	5.78106e-05
GCCCTGACCTACC	13	1	5.78106e-05
GCCCTTCCCCGGC	13	1	5.78106e-05
GCCCTTCGGTCCC	13	1	5.78106e-05
GCCCTTTCCCGTG	13	1	5.78106e-05
GCCGCGTGGTCTC	13	1	5.78106e-05
GCCGCGTTTGGTC	13	1	5.78106e-05
GCCGCTCTTTCCT	13	1	5.78106e-05
GCCGGATGTGACC	13	1	5.78106e-05
GCCGGCTGACTTT	13	1	5.78106e-05
GCCGGGGGGCTAT	13	1	5.78106e-05
GCCGGGTGGCTCT	13	1	5.78106e-05
GCCGTCCCGTCTC	13	1	5.78106e-05
GCCGTCTCCGCCC	13	1	5.78106e-05
GCCGTTAGGCTCC	13	1	5.78106e-05
GCCTACCCTTTTC	13	1	5.78106e-05
GCCTAGCCTCGGT	13	1	5.78106e-05
GCCTAGGGCGCCT	13	1	5.78106e-05
GCCTCATTCGTAC	13	1	5.78106e-05
GCCTCCCCCTTCC	13	1	5.78106e-05
GCCTCGCGGGTGC	13	1	5.78106e-05
GCCTCTCAGGGAG	13	1	5.78106e-05
GCCTCTTCTTGCT	13	1	5.78106e-05
GCCTCTTTTCGCT	13	1	5.78106e-05
GCCTGAGGAGGCT	13	1	5.78106e-05
GCCTGCCAGCCTC	13	1	5.78106e-05
GCCTGCCCTCGCC	13	1	5.78106e-05
GCCTGCGTGTTCT	13	1	5.78106e-05
GCCTGGACCGCCT	13	1	5.78106e-05
GCCTGGCCTCGTC	13	1	5.78106e-05
GCCTGTCCGGCTT	13	1	5.78106e-05
GCCTTCCGGTCTT	13	1	5.78106e-05
GCCTTCTATTAAC	13	1	5.78106e-05
GCCTTGACGGGCC	13	1	5.78106e-05
GCCTTGTCCCCAC	13	1	5.78106e-05
GCCTTGTCCCTGC	13	1	5.78106e-05
GCCTTGTTTAGGC	13	1	5.78106e-05
GCCTTTAATACCC	13	1	5.78106e-05
GCGAAGTTGGCCC	13	1	5.78106e-05
GCGAGGTTAGCCC	13	1	5.78106e-05
GCGAGGTTGGCTC	13	1	5.78106e-05
GCGCCAACTAGGC	13	1	5.78106e-05
GCGCCCTCGGGGT	13	1	5.78106e-05
GCGCGGCCCAGGC	13	1	5.78106e-05
GCGCTAGGGGGAC	13	1	5.78106e-05
GCGCTGGGTGGAC	13	1	5.78106e-05
GCGCTTTCAGACC	13	1	5.78106e-05
GCGGACGGTCCCC	13	1	5.78106e-05
GCGGCACGTGGGC	13	1	5.78106e-05
GCGGCGGGGTCTT	13	1	5.78106e-05
GCGGCTTGACCCC	13	1	5.78106e-05
GCGGGGGGTCGCT	13	1	5.78106e-05
GCGGGTTTCAGGC	13	1	5.78106e-05
GCTACCTTCACCC	13	1	5.78106e-05
GCTCAGGGGGGAC	13	1	5.78106e-05
GCTCCCGGAACCG	13	1	5.78106e-05
GCTCCGGATCCTT	13	1	5.78106e-05
GCTCGAAGAGGCC	13	1	5.78106e-05
GCTCGAAGGGGCA	13	1	5.78106e-05
GCTCGAAGGGGCG	13	1	5.78106e-05
GCTCGAAGGGGCT	13	1	5.78106e-05
GCTCGAATGGGCC	13	1	5.78106e-05
GCTCGACGGGGCC	13	1	5.78106e-05
GCTCGAGACACCC	13	1	5.78106e-05
GCTCGAGGGGGCC	13	1	5.78106e-05
GCTCGATATCCCG	13	1	5.78106e-05
GCTCGATGGGGCC	13	1	5.78106e-05
GCTCGCAGGGGCC	13	1	5.78106e-05
GCTCGCCGGGGCC	13	1	5.78106e-05
GCTCGGCGGGACC	13	1	5.78106e-05
GCTCGTAGGGGCC	13	1	5.78106e-05
GCTCTCGACCGAC	13	1	5.78106e-05
GCTCTCGACCGGT	13	1	5.78106e-05
GCTCTCGGGGGCT	13	1	5.78106e-05
GCTCTTACCCCCT	13	1	5.78106e-05
GCTCTTCCTCCGC	13	1	5.78106e-05
GCTGAGGAAAACC	13	1	5.78106e-05
GCTGGAAGGGGCC	13	1	5.78106e-05
GCTGGGAGGGGGC	13	1	5.78106e-05
GCTGGGGGCTGGA	13	1	5.78106e-05
GCTGTTCTTAAGG	13	1	5.78106e-05
GCTGTTCTTGGCG	13	1	5.78106e-05
GCTGTTGGACCCG	13	1	5.78106e-05
GCTTCCTTAGGGA	13	1	5.78106e-05
GCTTCGGAGGCCG	13	1	5.78106e-05
GCTTCGGGAGGGT	13	1	5.78106e-05
GCTTGAGCTGCCT	13	1	5.78106e-05
GCTTGCTCGCTCC	13	1	5.78106e-05
GCTTGGAGGTCAC	13	1	5.78106e-05
GCTTGGATGGGGC	13	1	5.78106e-05
GCTTGGGGAGCCG	13	1	5.78106e-05
GCTTGGGGTTCCT	13	1	5.78106e-05
GCTTTGCTCCCAC	13	1	5.78106e-05
GCTTTTTGCCCCC	13	1	5.78106e-05
GGAAAAGAGGCTC	13	1	5.78106e-05
GGAAACCCCTGCT	13	1	5.78106e-05
GGAAACTGCCTGC	13	1	5.78106e-05
GGAACTTCTCGCC	13	1	5.78106e-05
GGACCCTAGGCCC	13	1	5.78106e-05
GGACCGGGAAGAC	13	1	5.78106e-05
GGACCGGGCGCTC	13	1	5.78106e-05
GGACGGGACGCCG	13	1	5.78106e-05
GGACTCCGCTGTC	13	1	5.78106e-05
GGACTGTGGCCCG	13	1	5.78106e-05
GGAGCGCCAAGGT	13	1	5.78106e-05
GGAGCTCTAACAC	13	1	5.78106e-05
GGAGGACCGGCCC	13	1	5.78106e-05
GGAGGACTGAGGC	13	1	5.78106e-05
GGAGGGGACGCCG	13	1	5.78106e-05
GGAGTACCCTTTC	13	1	5.78106e-05
GGATCCCCTGGCC	13	1	5.78106e-05
GGATGCTAGCCTT	13	1	5.78106e-05
GGATTGGGAGGGG	13	1	5.78106e-05
GGATTGGGTGGGG	13	1	5.78106e-05
GGCACGGACAGGC	13	1	5.78106e-05
GGCACTAACCCCT	13	1	5.78106e-05
GGCAGCTCGGGCC	13	1	5.78106e-05
GGCCACCCCAAGC	13	1	5.78106e-05
GGCCACTGGGGCC	13	1	5.78106e-05
GGCCATCTTAAAC	13	1	5.78106e-05
GGCCCAAACCCCT	13	1	5.78106e-05
GGCCCAGTTCCCT	13	1	5.78106e-05
GGCCCCAAAGGCC	13	1	5.78106e-05
GGCCCCATTAGCA	13	1	5.78106e-05
GGCCCCCCGGGCT	13	1	5.78106e-05
GGCCCCCCTGCTC	13	1	5.78106e-05
GGCCCCCGGGGCC	13	1	5.78106e-05
GGCCCCCTGAGCA	13	1	5.78106e-05
GGCCCCCTGGGCT	13	1	5.78106e-05
GGCCCCGATTGCC	13	1	5.78106e-05
GGCCCCGCCCAGA	13	1	5.78106e-05
GGCCCCGCCTTCG	13	1	5.78106e-05
GGCCCCGTTAGCA	13	1	5.78106e-05
GGCCCGACCGCTC	13	1	5.78106e-05
GGCCCGGGGACGA	13	1	5.78106e-05
GGCCCTAACCACT	13	1	5.78106e-05
GGCCCTAACTGCC	13	1	5.78106e-05
GGCCCTCCCCGGT	13	1	5.78106e-05
GGCCCTCGGTTTT	13	1	5.78106e-05
GGCCCTCTGTTGT	13	1	5.78106e-05
GGCCCTGGGCCCC	13	1	5.78106e-05
GGCCCTTGGCCTC	13	1	5.78106e-05
GGCCGAGTTCTTT	13	1	5.78106e-05
GGCCGGAAAAGGC	13	1	5.78106e-05
GGCCGGCTCTAAC	13	1	5.78106e-05
GGCCGGTTGTTCT	13	1	5.78106e-05
GGCCTCAATGGCC	13	1	5.78106e-05
GGCCTCGGGCCCC	13	1	5.78106e-05
GGCCTGCAGTTCC	13	1	5.78106e-05
GGCCTGCGTTACC	13	1	5.78106e-05
GGCCTTGGTACTT	13	1	5.78106e-05
GGCGAAGAGGCCC	13	1	5.78106e-05
GGCGCAGACAGGC	13	1	5.78106e-05
GGCGCGGACAGGA	13	1	5.78106e-05
GGCGGCTTCTCAG	13	1	5.78106e-05
GGCGGGGGGCTCT	13	1	5.78106e-05
GGCGGGTTGGGGT	13	1	5.78106e-05
GGCGGTTCTCAGG	13	1	5.78106e-05
GGCGTACAAGAGC	13	1	5.78106e-05
GGCGTCATAGGCC	13	1	5.78106e-05
GGCGTCATGACCT	13	1	5.78106e-05
GGCTCAGGGGGTT	13	1	5.78106e-05
GGCTCAGGGTAGC	13	1	5.78106e-05
GGCTCAGGGTGGA	13	1	5.78106e-05
GGCTCAGTCTATC	13	1	5.78106e-05
GGCTCCCTCCCCT	13	1	5.78106e-05
GGCTCTGGGTCGA	13	1	5.78106e-05
GGCTCTGGTTCAA	13	1	5.78106e-05
GGCTTAGCCCTCC	13	1	5.78106e-05
GGCTTCGCCTCCT	13	1	5.78106e-05
GGCTTGTTGGCCC	13	1	5.78106e-05
GGGAAAACGTACC	13	1	5.78106e-05
GGGAACCCCCGGA	13	1	5.78106e-05
GGGACCAGGGGGG	13	1	5.78106e-05
GGGACCCCCCCCC	13	1	5.78106e-05
GGGACCCCCCCCT	13	1	5.78106e-05
GGGACCGGCCACT	13	1	5.78106e-05
GGGACCGGGGGTC	13	1	5.78106e-05
GGGACGCATCGTT	13	1	5.78106e-05
GGGACGCTTCTTT	13	1	5.78106e-05
GGGAGAGGGGTTC	13	1	5.78106e-05
GGGAGGGGGGCTT	13	1	5.78106e-05
GGGATGGAGGACT	13	1	5.78106e-05
GGGCACGGTGGGC	13	1	5.78106e-05
GGGCCCAGTGGGG	13	1	5.78106e-05
GGGCCCCGCGGCC	13	1	5.78106e-05
GGGCCCCGGGGTA	13	1	5.78106e-05
GGGCCCCTCCCGG	13	1	5.78106e-05
GGGCCGCCTCTCC	13	1	5.78106e-05
GGGCCGGGTGGGC	13	1	5.78106e-05
GGGCCTCGACGTC	13	1	5.78106e-05
GGGCCTTCTGGCT	13	1	5.78106e-05
GGGCCTTGTCCTC	13	1	5.78106e-05
GGGCCTTTCTCCC	13	1	5.78106e-05
GGGCGAGGGACCC	13	1	5.78106e-05
GGGCGCCCTGATT	13	1	5.78106e-05
GGGCGCGTCCTGG	13	1	5.78106e-05
GGGCGCTGGTGGG	13	1	5.78106e-05
GGGCGGACCGCCT	13	1	5.78106e-05
GGGCGGCCGAGGC	13	1	5.78106e-05
GGGCGGCCTAGGC	13	1	5.78106e-05
GGGCGGGCCAGGC	13	1	5.78106e-05
GGGCGTTGAAACC	13	1	5.78106e-05
GGGCTAGGTGGCC	13	1	5.78106e-05
GGGCTCTCCCCGT	13	1	5.78106e-05
GGGCTGTCGGCCT	13	1	5.78106e-05
GGGCTTTGGTTAT	13	1	5.78106e-05
GGGGAAAACGCCT	13	1	5.78106e-05
GGGGAAGGCCCCC	13	1	5.78106e-05
GGGGAAGTATCGC	13	1	5.78106e-05
GGGGACTTCGCCC	13	1	5.78106e-05
GGGGAGGGGTCCT	13	1	5.78106e-05
GGGGAGGGTGGGG	13	1	5.78106e-05
GGGGCCCGACCCC	13	1	5.78106e-05
GGGGCCCGGATTT	13	1	5.78106e-05
GGGGCCCTCGGCC	13	1	5.78106e-05
GGGGCGAGAAAAC	13	1	5.78106e-05
GGGGCGGATGGGG	13	1	5.78106e-05
GGGGCGGCCGCCC	13	1	5.78106e-05
GGGGCGGGAGAAC	13	1	5.78106e-05
GGGGCGGGGGACT	13	1	5.78106e-05
GGGGCGTCGTCTT	13	1	5.78106e-05
GGGGCGTCTTCCT	13	1	5.78106e-05
GGGGCGTTGGCCT	13	1	5.78106e-05
GGGGCTAACCCCT	13	1	5.78106e-05
GGGGCTCGACGGC	13	1	5.78106e-05
GGGGCTCTTGGCC	13	1	5.78106e-05
GGGGCTGGGGACG	13	1	5.78106e-05
GGGGCTTGGCCTC	13	1	5.78106e-05
GGGGCTTGGGACT	13	1	5.78106e-05
GGGGGAAACTCTT	13	1	5.78106e-05
GGGGGCACCCCCC	13	1	5.78106e-05
GGGGGCCCCAGCC	13	1	5.78106e-05
GGGGGCCCTTCGC	13	1	5.78106e-05
GGGGGCTGCGGCT	13	1	5.78106e-05
GGGGGGGGACCCC	13	1	5.78106e-05
GGGGGGGGCAGCC	13	1	5.78106e-05
GGGGGGGGGAGCT	13	1	5.78106e-05
GGGGGGGGGTCCG	13	1	5.78106e-05
GGGGGGTTGTCGG	13	1	5.78106e-05
GGGGGTCGGACCC	13	1	5.78106e-05
GGGGGTCTGTCTC	13	1	5.78106e-05
GGGGGTGAAGGAC	13	1	5.78106e-05
GGGGGTTTTTTTT	13	1	5.78106e-05
GGGGTACGAATTT	13	1	5.78106e-05
GGGGTCCCAACCC	13	1	5.78106e-05
GGGGTGTTTCGGG	13	1	5.78106e-05
GGGGTTGCGGGGT	13	1	5.78106e-05
GGGTAAGGGTGGC	13	1	5.78106e-05
GGGTACCGAAACC	13	1	5.78106e-05
GGGTAGGGGTCCC	13	1	5.78106e-05
GGGTATTACCAAG	13	1	5.78106e-05
GGGTCCCAGGGCC	13	1	5.78106e-05
GGGTCGAGAACCC	13	1	5.78106e-05
GGGTCGAGACCCT	13	1	5.78106e-05
GGGTCGTGACCGC	13	1	5.78106e-05
GGGTCTGGTGGCC	13	1	5.78106e-05
GGGTGGATGGAGC	13	1	5.78106e-05
GGGTGGTTTCGGC	13	1	5.78106e-05
GGGTGTCACTCGT	13	1	5.78106e-05
GGGTTCTAGCTCC	13	1	5.78106e-05
GGGTTTCGGCCCC	13	1	5.78106e-05
GGTAAAGGGACAT	13	1	5.78106e-05
GGTAAAGGGACCT	13	1	5.78106e-05
GGTACGGTAAGGC	13	1	5.78106e-05
GGTACTTCTCGCC	13	1	5.78106e-05
GGTATTCCTTACC	13	1	5.78106e-05
GGTCCCCCCCCCC	13	1	5.78106e-05
GGTCCCTCGGGGT	13	1	5.78106e-05
GGTCCGCTTTCTT	13	1	5.78106e-05
GGTCCTTGGGGGC	13	1	5.78106e-05
GGTCGGGCCCCCG	13	1	5.78106e-05
GGTCGGGGGGCCG	13	1	5.78106e-05
GGTCGGTCCCCCC	13	1	5.78106e-05
GGTCGTTCCGCCC	13	1	5.78106e-05
GGTGAATGGACCT	13	1	5.78106e-05
GGTGAGGGGACCT	13	1	5.78106e-05
GGTGCTCCCCCTT	13	1	5.78106e-05
GGTGGCCCTCTTT	13	1	5.78106e-05
GGTGGCCGGTAGC	13	1	5.78106e-05
GGTGGTCCGGGTC	13	1	5.78106e-05
GGTGTCTAGCTCC	13	1	5.78106e-05
GGTTCCCTCCCCC	13	1	5.78106e-05
GGTTTAGGTGGGG	13	1	5.78106e-05
GGTTTGGGGGGGG	13	1	5.78106e-05
GGTTTTGTTCCCC	13	1	5.78106e-05
GTAAACCAAAACT	13	1	5.78106e-05
GTAAACTTAGCCC	13	1	5.78106e-05
GTAAACTTGGCCG	13	1	5.78106e-05
GTAAACTTTGCCC	13	1	5.78106e-05
GTACCCGATCCCC	13	1	5.78106e-05
GTACCCGATGCAC	13	1	5.78106e-05
GTACCCTCGGGGT	13	1	5.78106e-05
GTAGAGCTCTAAC	13	1	5.78106e-05
GTAGAGCTTAAAC	13	1	5.78106e-05
GTAGGGCATGACC	13	1	5.78106e-05
GTAGGGTCTTGGT	13	1	5.78106e-05
GTAGTGCAGTAAC	13	1	5.78106e-05
GTATCCTAGCCTT	13	1	5.78106e-05
GTCAAGGACCTTC	13	1	5.78106e-05
GTCAAGGGACTTC	13	1	5.78106e-05
GTCCAAGGGACTC	13	1	5.78106e-05
GTCCAGTGCTCAG	13	1	5.78106e-05
GTCCCCCCCGGCA	13	1	5.78106e-05
GTCCCCGATGCCC	13	1	5.78106e-05
GTCCCCTGGCTCC	13	1	5.78106e-05
GTCCCGCCTCTGT	13	1	5.78106e-05
GTCCCGGTAGTCC	13	1	5.78106e-05
GTCCCGGTGGTGC	13	1	5.78106e-05
GTCCCGTGGGAGT	13	1	5.78106e-05
GTCCCTAACTCCT	13	1	5.78106e-05
GTCCCTCGCGGAT	13	1	5.78106e-05
GTCCGGAATCCCC	13	1	5.78106e-05
GTCCGGGGTCCCC	13	1	5.78106e-05
GTCCGGGTCGGGT	13	1	5.78106e-05
GTCCGTGATCCCC	13	1	5.78106e-05
GTCCGTGATCCTC	13	1	5.78106e-05
GTCCTCCTTCGGG	13	1	5.78106e-05
GTCCTGAGCGGGA	13	1	5.78106e-05
GTCCTTTGTACCT	13	1	5.78106e-05
GTCGGGGGGCTCT	13	1	5.78106e-05
GTCTAGGGAGCCT	13	1	5.78106e-05
GTCTAGTTCTAAC	13	1	5.78106e-05
GTCTGACCTAAAC	13	1	5.78106e-05
GTCTTAGGAGTCC	13	1	5.78106e-05
GTCTTCACTACCC	13	1	5.78106e-05
GTGCCCACGGGGT	13	1	5.78106e-05
GTGCCCCGTGGTA	13	1	5.78106e-05
GTGCCTAGACGTC	13	1	5.78106e-05
GTGCGGCCCAGGC	13	1	5.78106e-05
GTGCGTCGAGAGC	13	1	5.78106e-05
GTGCTACGGCCTC	13	1	5.78106e-05
GTGGCAGCCTCCA	13	1	5.78106e-05
GTGGCGGCAGGAC	13	1	5.78106e-05
GTGTATTACCCAC	13	1	5.78106e-05
GTGTCAAGTGCCT	13	1	5.78106e-05
GTGTCCGGAGGAA	13	1	5.78106e-05
GTGTCGGGGGGAA	13	1	5.78106e-05
GTGTGAAACCCCT	13	1	5.78106e-05
GTGTGAAGTACAT	13	1	5.78106e-05
GTGTGAGACCCGG	13	1	5.78106e-05
GTGTGCCCTCTCG	13	1	5.78106e-05
GTGTGCCCTGTGC	13	1	5.78106e-05
GTTAGGGCTTCCC	13	1	5.78106e-05
GTTCCCCCCGGAT	13	1	5.78106e-05
GTTCCCCCGGGGT	13	1	5.78106e-05
GTTCCCTGTTCTC	13	1	5.78106e-05
GTTCCGGTGTAGG	13	1	5.78106e-05
GTTCCTGGTCTAC	13	1	5.78106e-05
GTTCCTTTTCCTC	13	1	5.78106e-05
GTTGCTTGGGGGC	13	1	5.78106e-05
GTTGGTGGCCCCT	13	1	5.78106e-05
GTTTGGACAGATC	13	1	5.78106e-05
GTTTGGACAGGCC	13	1	5.78106e-05
GTTTGGACGGGTC	13	1	5.78106e-05
GTTTTTTGGCCTC	13	1	5.78106e-05
AAAAGGGGAGGCT	13	1	5.78106e-05
AAACGGCTGGCCT	13	1	5.78106e-05
AACCACATGACAT	13	1	5.78106e-05
AACCCCTCCCCCT	13	1	5.78106e-05
AACCCGTCTGGGT	13	1	5.78106e-05
AACTCTCCCCCTT	13	1	5.78106e-05
ACAGTTTGGGGCT	13	1	5.78106e-05
ACCCCGACCGTCT	13	1	5.78106e-05
ACCCCTGGGGCCT	13	1	5.78106e-05
ACGGTTTTGGGCT	13	1	5.78106e-05
ACTTCCAAGGCCT	13	1	5.78106e-05
AGGCCCCAGCCCT	13	1	5.78106e-05
AGGCCCCAGCTTT	13	1	5.78106e-05
AGGCCCCTTCCCG	13	1	5.78106e-05
AGGGCCAATCTCT	13	1	5.78106e-05
AGGGCCAGTCTCC	13	1	5.78106e-05
AGGGTGGTTCACT	13	1	5.78106e-05
ATCTTATAGAGGT	13	1	5.78106e-05
ATTTTGTTCCCCT	13	1	5.78106e-05
CACTTCACGCCTG	13	1	5.78106e-05
CACTTTACGCCTT	13	1	5.78106e-05
CCACGGGGCGGTT	13	1	5.78106e-05
CCAGACGAACGAT	13	1	5.78106e-05
CCAGATGGACGAT	13	1	5.78106e-05
CCATTCCGGACCT	13	1	5.78106e-05
CCCAAAAAGGCCT	13	1	5.78106e-05
CCCACCTTGGCCG	13	1	5.78106e-05
CCCACTTTGGCCT	13	1	5.78106e-05
CCCATCGCCTCTT	13	1	5.78106e-05
CCCATCTGCCCCC	13	1	5.78106e-05
CCCCACTCGGGGA	13	1	5.78106e-05
CCCCCCCTCGGCT	13	1	5.78106e-05
CCCCCCCTCGGGT	13	1	5.78106e-05
CCCCCCGCGGACT	13	1	5.78106e-05
CCCCCTGACCCTT	13	1	5.78106e-05
CCCCGGCCACCCT	13	1	5.78106e-05
CCCCGTCAGGCAT	13	1	5.78106e-05
CCCCGTGGCGTCT	13	1	5.78106e-05
CCCCTAGACTCTT	13	1	5.78106e-05
CCCCTCGACTATT	13	1	5.78106e-05
CCCCTCGACTCGT	13	1	5.78106e-05
CCCCTCGGCTTCT	13	1	5.78106e-05
CCCCTCGGTTTTT	13	1	5.78106e-05
CCCCTCGTCTTTT	13	1	5.78106e-05
CCCCTCTAACGCG	13	1	5.78106e-05
CCCCTGCCGGGCT	13	1	5.78106e-05
CCCCTGTCGGGGT	13	1	5.78106e-05
CCCGACCTCGGCT	13	1	5.78106e-05
CCCGCCATCAACT	13	1	5.78106e-05
CCCGCCCCAGGAT	13	1	5.78106e-05
CCCGCCGCGGGCT	13	1	5.78106e-05
CCCGGCGAACCGT	13	1	5.78106e-05
CCCGGCGTAAGCT	13	1	5.78106e-05
CCCGGTCACCTTT	13	1	5.78106e-05
CCCGTCGACGCAG	13	1	5.78106e-05
CCCGTCGAGGGAT	13	1	5.78106e-05
CCCTGACCGGGCT	13	1	5.78106e-05
CCCTTTTCTCCCT	13	1	5.78106e-05
CCGCCATGGGCCT	13	1	5.78106e-05
CCGCCTTTCCCCT	13	1	5.78106e-05
CCGGACTCTTTTT	13	1	5.78106e-05
CCGGGGCCCAGCT	13	1	5.78106e-05
CCGGGGGACTCTT	13	1	5.78106e-05
CCTATCTGCCCCT	13	1	5.78106e-05
CCTCCCTGGGGCT	13	1	5.78106e-05
CCTCCTCCCCGCG	13	1	5.78106e-05
CCTCTTCTCGCGT	13	1	5.78106e-05
CCTCTTCTCGCTT	13	1	5.78106e-05
CCTGGACCGACTT	13	1	5.78106e-05
CCTGGGCTCAGCT	13	1	5.78106e-05
CCTGGGGAGGCCG	13	1	5.78106e-05
CCTTAGGAGTCCT	13	1	5.78106e-05
CCTTCCCTTACGT	13	1	5.78106e-05
CCTTCCGGCCTTT	13	1	5.78106e-05
CCTTCGGGCTCCT	13	1	5.78106e-05
CGACCCCTACCCT	13	1	5.78106e-05
CGACCCCTGGCTT	13	1	5.78106e-05
CGACCTCCGGGCT	13	1	5.78106e-05
CGACTCGTGCCGT	13	1	5.78106e-05
CGAGCTGCTCCCT	13	1	5.78106e-05
CGCCTCGCGGTTT	13	1	5.78106e-05
CGCGGCGAACCTT	13	1	5.78106e-05
CGCTTTCGGACAT	13	1	5.78106e-05
CGCTTTCGGTCCT	13	1	5.78106e-05
CGCTTTCGTACCT	13	1	5.78106e-05
CGGGGGAGGGCCT	13	1	5.78106e-05
CGGGGGAGTGTCT	13	1	5.78106e-05
CGGGGGATGGTCT	13	1	5.78106e-05
CGGGGGCTGGTCT	13	1	5.78106e-05
CGGGGGTCCACCT	13	1	5.78106e-05
CGGGGGTCCGTCT	13	1	5.78106e-05
CGGGGGTGGGTCT	13	1	5.78106e-05
CGTTTTTTCCTTT	13	1	5.78106e-05
CTAATGACCCTTT	13	1	5.78106e-05
CTCACCTATGACT	13	1	5.78106e-05
CTCACTAGGACGT	13	1	5.78106e-05
CTCCTTCCGAGCC	13	1	5.78106e-05
CTCGAAGGGACCT	13	1	5.78106e-05
CTCTCAAAGGCCT	13	1	5.78106e-05
CTGTTGGCCCCCG	13	1	5.78106e-05
CTTCCATCCTCAT	13	1	5.78106e-05
CTTCCCTTCTCAT	13	1	5.78106e-05
CTTCCTTAGGGAT	13	1	5.78106e-05
CTTGGGGGGCCTT	13	1	5.78106e-05
CTTGGTCTCCTCT	13	1	5.78106e-05
CTTGTCGCCTCTT	13	1	5.78106e-05
TAAACTTGGCCCT	13	1	5.78106e-05
TACCAGGGGGTCT	13	1	5.78106e-05
TAGAACTCTAACT	13	1	5.78106e-05
TAGAGCACTAACT	13	1	5.78106e-05
TAGAGCTCCAACT	13	1	5.78106e-05
TAGAGCTGTAACT	13	1	5.78106e-05
TAGTGCTGTAACT	13	1	5.78106e-05
TCAAAGTTTCCTT	13	1	5.78106e-05
TCAAGGGCCTTCG	13	1	5.78106e-05
TCAGAGTTTCTTT	13	1	5.78106e-05
TCAGAGTTTTCTT	13	1	5.78106e-05
TCCCTCTCGACCT	13	1	5.78106e-05
TCCGAGGCCTGGT	13	1	5.78106e-05
TCCTGCCACCCTT	13	1	5.78106e-05
TCGCCGGCCCCCG	13	1	5.78106e-05
TCGCCGTGGGGTT	13	1	5.78106e-05
TCTAGGGGGGCCT	13	1	5.78106e-05
TCTGACCCAAACT	13	1	5.78106e-05
TGAGAGGTGCCTT	13	1	5.78106e-05
TGCCCCGTGGTAT	13	1	5.78106e-05
TGGCGGAACCGGT	13	1	5.78106e-05
TGGCTTGTGCCAT	13	1	5.78106e-05
TGGGGGAGGGTCT	13	1	5.78106e-05
TGTGAGACCCCTT	13	1	5.78106e-05
TTAGAGCTAACCT	13	1	5.78106e-05
TTATCCTCGGACT	13	1	5.78106e-05
TTCCACCACGTCT	13	1	5.78106e-05
TTCCACCCCATCT	13	1	5.78106e-05
TTCCACCCCGTTT	13	1	5.78106e-05
TTCCCACTAACCT	13	1	5.78106e-05
TTCCCGGAGCCCC	13	1	5.78106e-05
TTCTCCTTGCCCT	13	1	5.78106e-05
TTGCTTCCCTCCT	13	1	5.78106e-05
TTTTTATCTTCCT	13	1	5.78106e-05
CCAACTTAAACTG	13	1	5.78106e-05
CCACTCAGGCCTG	13	1	5.78106e-05
CCAGTTTTACCTG	13	1	5.78106e-05
CCCGAGCCCTCTG	13	1	5.78106e-05
CCCGGGGGAGACC	13	1	5.78106e-05
CCCTAACCCCTTG	13	1	5.78106e-05
CCCTAAGACCATG	13	1	5.78106e-05
CCTATAGGGAATG	13	1	5.78106e-05
CGCGGACAGGCTG	13	1	5.78106e-05
CTAAGAACCCCGG	13	1	5.78106e-05
CTCAGTAGCTCTG	13	1	5.78106e-05
CTTATAGTTCCTG	13	1	5.78106e-05
CTTGAAGAAAGGG	13	1	5.78106e-05
CTTGAAGAAAGTG	13	1	5.78106e-05
GAACGATGCCCGG	13	1	5.78106e-05
GACTCATATCCTG	13	1	5.78106e-05
GATCCCGGGACTG	13	1	5.78106e-05
GCCCACCCCCTTG	13	1	5.78106e-05
GCCCGGCTTCGTT	13	1	5.78106e-05
GCCTCACCCCTTG	13	1	5.78106e-05
GCCTTCTGGCTTG	13	1	5.78106e-05
GCGCTTTCACCGG	13	1	5.78106e-05
GCTGACTGCCTTG	13	1	5.78106e-05
GGACTCCTCCCTG	13	1	5.78106e-05
GGCAGCCTCGCTG	13	1	5.78106e-05
GGCCCCCGGCCTG	13	1	5.78106e-05
GGCCGTAGGGCTG	13	1	5.78106e-05
GGGAACCCCCCTG	13	1	5.78106e-05
GGGACCGGCCCTG	13	1	5.78106e-05
GGGATCCTCTCTG	13	1	5.78106e-05
GGGCCGCCTCCTG	13	1	5.78106e-05
GGTCCGAATTTTG	13	1	5.78106e-05
GGTCGGGGGGCTG	13	1	5.78106e-05
GGTTATTGCCTTG	13	1	5.78106e-05
GTAGGGGGTCTTG	13	1	5.78106e-05
GTCAGGACCCCTG	13	1	5.78106e-05
GTCAGGACTCCTG	13	1	5.78106e-05
GTCGAGGCCCCTG	13	1	5.78106e-05
GTCTGGGGGCCGG	13	1	5.78106e-05
TAAATTTCCTCTG	13	1	5.78106e-05
TACGGTAGGGCTG	13	1	5.78106e-05
TCCGGTTTCTTTG	13	1	5.78106e-05
TCGGGGTGCCGTG	13	1	5.78106e-05
TTCGGGGGCCTTA	13	1	5.78106e-05
TTTGAACCAGCTG	13	1	5.78106e-05
ACGGTTAGTTTGA	13	1	5.78106e-05
CACCGGTCTTTGA	13	1	5.78106e-05
CCGGTTGCCTTGA	13	1	5.78106e-05
CCTTCTGGGCTGA	13	1	5.78106e-05
CGGGACGCCATGA	13	1	5.78106e-05
CTTCGGTGTCTGA	13	1	5.78106e-05
CACTAGGTATGAA	13	1	5.78106e-05
CCGAAGAGCTAAG	13	1	5.78106e-05
TAGGAGGATTGAG	13	1	5.78106e-05
ACTTAGGCTGAGG	13	1	5.78106e-05
TTCCTTGAGGGTT	13	1	5.78106e-05
CGTAGACTGAGC	12	1	5.78106e-05
GCGCCCCGGGGG	12	1	5.78106e-05
TCGGGCCCCCCG	12	1	5.78106e-05
AGAGAGCGGCTC	12	1	5.78106e-05
AGCCCCCGCGCC	12	1	5.78106e-05
AGGCCCACTCCC	12	1	5.78106e-05
AGGCCCCTCCTT	12	1	5.78106e-05
AGGGTTAGAGCT	12	1	5.78106e-05
GGGACGATCCCC	12	1	5.78106e-05
TGACCCCGTGGT	12	1	5.78106e-05
TGGCCCCACCTT	12	1	5.78106e-05
AACACAGCAGCC	12	1	5.78106e-05
AACCGTTCCTCC	12	1	5.78106e-05
AGCACAGAAGCC	12	1	5.78106e-05
AGGGCAGTCCAG	12	1	5.78106e-05
AGGGCCCCACTC	12	1	5.78106e-05
AGTCCCCTCCAG	12	1	5.78106e-05
ATCCGGAAATGG	12	1	5.78106e-05
AAAACACGGGAC	12	1	5.78106e-05
AAAACCGGACCC	12	1	5.78106e-05
AAACAATGAGAC	12	1	5.78106e-05
AAACACCCAGAC	12	1	5.78106e-05
AAACACCGAGAA	12	1	5.78106e-05
AAACACCGAGAG	12	1	5.78106e-05
AAACACCGAGCC	12	1	5.78106e-05
AAACACCGAGGC	12	1	5.78106e-05
AAACACCGATAC	12	1	5.78106e-05
AAACACCGCGCC	12	1	5.78106e-05
AAACACCGTGTC	12	1	5.78106e-05
AAACACCTAGAC	12	1	5.78106e-05
AAACATCGAGAC	12	1	5.78106e-05
AAACTCTGAGAC	12	1	5.78106e-05
AAAGACCCTCTG	12	1	5.78106e-05
AAAGACCGATAC	12	1	5.78106e-05
AAAGGCACCCGT	12	1	5.78106e-05
AAATACTGAGAC	12	1	5.78106e-05
AACCCCGGGTCC	12	1	5.78106e-05
AACCCCTGGCCC	12	1	5.78106e-05
AACCCCTTCAGT	12	1	5.78106e-05
AACCGAGCCCTC	12	1	5.78106e-05
AACCGGCGAGAC	12	1	5.78106e-05
AACCGGGTAGGG	12	1	5.78106e-05
AACCTTCCCGCC	12	1	5.78106e-05
AACGACACACCC	12	1	5.78106e-05
AACGACCCGCCC	12	1	5.78106e-05
AACGGGGTAGGT	12	1	5.78106e-05
AACGGGGTAGTG	12	1	5.78106e-05
AACGGTGTAGGG	12	1	5.78106e-05
AACTGGGTAGGG	12	1	5.78106e-05
AAGAAAACGTGG	12	1	5.78106e-05
AAGACCTGCCCC	12	1	5.78106e-05
AAGACCTGGGCC	12	1	5.78106e-05
AAGACCTTGCCC	12	1	5.78106e-05
AAGAGTTTCCTC	12	1	5.78106e-05
AAGCCCGTCCCC	12	1	5.78106e-05
AAGCTGGTGAGC	12	1	5.78106e-05
AAGGCTCACCCG	12	1	5.78106e-05
AAGGGCGGGACT	12	1	5.78106e-05
AAGGGGCCTTGG	12	1	5.78106e-05
AAGTCGGGCTAT	12	1	5.78106e-05
AAGTGTTTTCCT	12	1	5.78106e-05
AAGTTTGGGTAC	12	1	5.78106e-05
AATCCGAGGGAA	12	1	5.78106e-05
AATCTAAAGCCT	12	1	5.78106e-05
AATCTTCCTGCC	12	1	5.78106e-05
AATGAAAACCTT	12	1	5.78106e-05
AATTCGAGCACT	12	1	5.78106e-05
ACAAGTGTTTAC	12	1	5.78106e-05
ACACCAGGTCCC	12	1	5.78106e-05
ACACCGGGTCCC	12	1	5.78106e-05
ACACCTAGTCCC	12	1	5.78106e-05
ACACCTTGTATT	12	1	5.78106e-05
ACATCCCGTAAC	12	1	5.78106e-05
ACATGTAACGCC	12	1	5.78106e-05
ACCAACCCCCCG	12	1	5.78106e-05
ACCAACCCTGCT	12	1	5.78106e-05
ACCACCAAGACC	12	1	5.78106e-05
ACCACGGGGCCC	12	1	5.78106e-05
ACCACTCGCCCC	12	1	5.78106e-05
ACCAGACGGGGC	12	1	5.78106e-05
ACCAGGCTCTCT	12	1	5.78106e-05
ACCAGGGGCCCC	12	1	5.78106e-05
ACCAGTTGACCT	12	1	5.78106e-05
ACCATCGACCCG	12	1	5.78106e-05
ACCCAATCCCGG	12	1	5.78106e-05
ACCCACCCCCTT	12	1	5.78106e-05
ACCCAGGATGAC	12	1	5.78106e-05
ACCCCAGGGCCT	12	1	5.78106e-05
ACCCCCAGGGCC	12	1	5.78106e-05
ACCCCCCCCCCC	12	1	5.78106e-05
ACCCCCCCTTGA	12	1	5.78106e-05
ACCCCCCGGCTC	12	1	5.78106e-05
ACCCCCGCCTCT	12	1	5.78106e-05
ACCCCCTCCCTG	12	1	5.78106e-05
ACCCCCTGCCCC	12	1	5.78106e-05
ACCCCGGCGCCT	12	1	5.78106e-05
ACCCCTGTTACC	12	1	5.78106e-05
ACCCCTTTGGCC	12	1	5.78106e-05
ACCCGAGGGACT	12	1	5.78106e-05
ACCCGCCCCCCT	12	1	5.78106e-05
ACCCGGGCCGGT	12	1	5.78106e-05
ACCCGGGTCGGG	12	1	5.78106e-05
ACCCGGGTCTGT	12	1	5.78106e-05
ACCCGGTTCGAC	12	1	5.78106e-05
ACCCGGTTCGAG	12	1	5.78106e-05
ACCCGTGATCTT	12	1	5.78106e-05
ACCCTCCCCTCG	12	1	5.78106e-05
ACCCTCCGCCTC	12	1	5.78106e-05
ACCCTCGGACGC	12	1	5.78106e-05
ACCCTCTCCAAC	12	1	5.78106e-05
ACCCTCTCGCCC	12	1	5.78106e-05
ACCCTCTTAACC	12	1	5.78106e-05
ACCCTGAGCCCC	12	1	5.78106e-05
ACCCTGCACCGC	12	1	5.78106e-05
ACCCTGTCAGCC	12	1	5.78106e-05
ACCCTGTCCCGC	12	1	5.78106e-05
ACCCTTAGGCAC	12	1	5.78106e-05
ACCCTTAGGTTC	12	1	5.78106e-05
ACCGACTCAGTC	12	1	5.78106e-05
ACCGAGGGCCCC	12	1	5.78106e-05
ACCGAGTGTCTG	12	1	5.78106e-05
ACCGATGAAGCG	12	1	5.78106e-05
ACCGCTGCACTC	12	1	5.78106e-05
ACCGGAGGCCAC	12	1	5.78106e-05
ACCGGCAGCGCC	12	1	5.78106e-05
ACCGGCCGGCCC	12	1	5.78106e-05
ACCGGGAGCGTC	12	1	5.78106e-05
ACCGGGGGCGGG	12	1	5.78106e-05
ACCGGGTAAGGC	12	1	5.78106e-05
ACCTCAAGGCCT	12	1	5.78106e-05
ACCTCAGGTACC	12	1	5.78106e-05
ACCTCATCCTCC	12	1	5.78106e-05
ACCTCCCCTGGG	12	1	5.78106e-05
ACCTCCTCGAGC	12	1	5.78106e-05
ACCTGAGAGGCC	12	1	5.78106e-05
ACCTGCACGACC	12	1	5.78106e-05
ACCTGGAAGCAC	12	1	5.78106e-05
ACCTGGGGCCCC	12	1	5.78106e-05
ACCTTACTAACT	12	1	5.78106e-05
ACCTTCTCCCCC	12	1	5.78106e-05
ACCTTGCTAACC	12	1	5.78106e-05
ACCTTTCGGCCC	12	1	5.78106e-05
ACGACCTGGCCC	12	1	5.78106e-05
ACGCCCGATGTC	12	1	5.78106e-05
ACGCCTAACGCC	12	1	5.78106e-05
ACGCTGGCCCTC	12	1	5.78106e-05
ACGCTTGGTGCT	12	1	5.78106e-05
ACGGAGGGGGCC	12	1	5.78106e-05
ACGGCGTTCCTC	12	1	5.78106e-05
ACGGGGGGGGTC	12	1	5.78106e-05
ACGGGGTTCCCC	12	1	5.78106e-05
ACGGTCTAAGGT	12	1	5.78106e-05
ACGGTTCTCGGC	12	1	5.78106e-05
ACGGTTGAGGGG	12	1	5.78106e-05
ACGTGAGACCCC	12	1	5.78106e-05
ACGTTTTTCCCT	12	1	5.78106e-05
ACTAAGGGGGGA	12	1	5.78106e-05
ACTACCGGTCAC	12	1	5.78106e-05
ACTACCTGCCAC	12	1	5.78106e-05
ACTAGCCCGGGC	12	1	5.78106e-05
ACTAGCTCTAAC	12	1	5.78106e-05
ACTCAGTCTAAC	12	1	5.78106e-05
ACTCCCAGTACC	12	1	5.78106e-05
ACTCCCCGGGGA	12	1	5.78106e-05
ACTCCTTTTCCT	12	1	5.78106e-05
ACTCGACAGTCC	12	1	5.78106e-05
ACTCGCCCCCCC	12	1	5.78106e-05
ACTCTCCCTGGG	12	1	5.78106e-05
ACTCTTAAGGGC	12	1	5.78106e-05
ACTGCGGGGACC	12	1	5.78106e-05
ACTGCTCCGGGC	12	1	5.78106e-05
ACTTAAACCCCC	12	1	5.78106e-05
ACTTCTAACCCT	12	1	5.78106e-05
AGAACTGAGCAC	12	1	5.78106e-05
AGAAGCTCACAC	12	1	5.78106e-05
AGAAGTGTTGAC	12	1	5.78106e-05
AGACAAGATGGT	12	1	5.78106e-05
AGACACCGAGAC	12	1	5.78106e-05
AGACCAGCCCCC	12	1	5.78106e-05
AGACCCGAGCCC	12	1	5.78106e-05
AGACGCCCTCCC	12	1	5.78106e-05
AGACGGTCCGAC	12	1	5.78106e-05
AGACTCGCCCTC	12	1	5.78106e-05
AGACTCGGTCTC	12	1	5.78106e-05
AGACTGAGCACG	12	1	5.78106e-05
AGACTGTTCCCT	12	1	5.78106e-05
AGAGACAAGGTC	12	1	5.78106e-05
AGAGACTCGGGA	12	1	5.78106e-05
AGAGAGACGGCG	12	1	5.78106e-05
AGAGCACGAGAC	12	1	5.78106e-05
AGAGCTGGGCCG	12	1	5.78106e-05
AGAGGAACTTGC	12	1	5.78106e-05
AGAGGATCTTGC	12	1	5.78106e-05
AGAGGCCCCCCT	12	1	5.78106e-05
AGAGGCTGTCCC	12	1	5.78106e-05
AGAGGGAGAGAC	12	1	5.78106e-05
AGAGGGGGAGGA	12	1	5.78106e-05
AGAGGGGGAGGG	12	1	5.78106e-05
AGAGTGGCTCCG	12	1	5.78106e-05
AGATGTGACGCC	12	1	5.78106e-05
AGCACATCCGGC	12	1	5.78106e-05
AGCAGGAAGCGA	12	1	5.78106e-05
AGCAGGCGTCCC	12	1	5.78106e-05
AGCAGGCTTAGC	12	1	5.78106e-05
AGCAGTAAGCGG	12	1	5.78106e-05
AGCAGTTGCGCT	12	1	5.78106e-05
AGCCACTCCGGC	12	1	5.78106e-05
AGCCCCGCCGGC	12	1	5.78106e-05
AGCCCCTTACGC	12	1	5.78106e-05
AGCCCGAACCCC	12	1	5.78106e-05
AGCCCTGGAGAT	12	1	5.78106e-05
AGCCCTTACCCC	12	1	5.78106e-05
AGCCTCTCCGTG	12	1	5.78106e-05
AGCCTGGTTCCT	12	1	5.78106e-05
AGCGACCGTGGC	12	1	5.78106e-05
AGCGCCCTTCCC	12	1	5.78106e-05
AGCGCCGGGCCC	12	1	5.78106e-05
AGCGGAGTGCTC	12	1	5.78106e-05
AGCGGGCCCCCC	12	1	5.78106e-05
AGCGGGGGCTTT	12	1	5.78106e-05
AGCTCAGGCGCC	12	1	5.78106e-05
AGCTCCTGACCC	12	1	5.78106e-05
AGCTCTCGGCAT	12	1	5.78106e-05
AGCTCTGGTCCC	12	1	5.78106e-05
AGCTTAATAACC	12	1	5.78106e-05
AGCTTAGGGGCC	12	1	5.78106e-05
AGGAAACTGGTC	12	1	5.78106e-05
AGGAACTCCTAC	12	1	5.78106e-05
AGGAAGCTCAAA	12	1	5.78106e-05
AGGACCCTTCCC	12	1	5.78106e-05
AGGACCTGTGCT	12	1	5.78106e-05
AGGACGGGAGGC	12	1	5.78106e-05
AGGACTCGTTTT	12	1	5.78106e-05
AGGAGCGATCCC	12	1	5.78106e-05
AGGAGCTCTGGT	12	1	5.78106e-05
AGGAGGAGGGGC	12	1	5.78106e-05
AGGAGGCAGTGC	12	1	5.78106e-05
AGGAGTCGGGCC	12	1	5.78106e-05
AGGATAGCCGTC	12	1	5.78106e-05
AGGATCAAGCCC	12	1	5.78106e-05
AGGATCGAGCAC	12	1	5.78106e-05
AGGATCGGTCCC	12	1	5.78106e-05
AGGCAGTACAGC	12	1	5.78106e-05
AGGCAGTTCATC	12	1	5.78106e-05
AGGCAGTTTTCC	12	1	5.78106e-05
AGGCCAAAGTTC	12	1	5.78106e-05
AGGCCACTCCCC	12	1	5.78106e-05
AGGCCAGGGTCC	12	1	5.78106e-05
AGGCCAGTATCC	12	1	5.78106e-05
AGGCCCCCCCCC	12	1	5.78106e-05
AGGCCCCCCGGG	12	1	5.78106e-05
AGGCCCCTACCC	12	1	5.78106e-05
AGGCCCGGCCCT	12	1	5.78106e-05
AGGCCGGGGGAA	12	1	5.78106e-05
AGGCCGTTCAGG	12	1	5.78106e-05
AGGCCGTTCCGA	12	1	5.78106e-05
AGGCCTCCCCCC	12	1	5.78106e-05
AGGCCTCGGGCA	12	1	5.78106e-05
AGGCCTTATGGC	12	1	5.78106e-05
AGGCGAAGGTCC	12	1	5.78106e-05
AGGCGGAGACTC	12	1	5.78106e-05
AGGCGGCCCCGC	12	1	5.78106e-05
AGGCGGGGGACG	12	1	5.78106e-05
AGGCGGGGGTCC	12	1	5.78106e-05
AGGCGTCGGGCT	12	1	5.78106e-05
AGGCGTTAAGCG	12	1	5.78106e-05
AGGCTAGTTGCG	12	1	5.78106e-05
AGGCTCCTGGGC	12	1	5.78106e-05
AGGCTGGCCGCC	12	1	5.78106e-05
AGGCTTGAGGGC	12	1	5.78106e-05
AGGGAAACCTTC	12	1	5.78106e-05
AGGGACGGGCCT	12	1	5.78106e-05
AGGGACTGTCCC	12	1	5.78106e-05
AGGGAGTCGGCC	12	1	5.78106e-05
AGGGATAAGGAC	12	1	5.78106e-05
AGGGATGAGGGC	12	1	5.78106e-05
AGGGCCCCTCCC	12	1	5.78106e-05
AGGGCGAACGGT	12	1	5.78106e-05
AGGGCGACCCCT	12	1	5.78106e-05
AGGGCGAGGGCT	12	1	5.78106e-05
AGGGCGGCCTCT	12	1	5.78106e-05
AGGGCGGGGTAA	12	1	5.78106e-05
AGGGCGGGTTTC	12	1	5.78106e-05
AGGGCGTGGAAA	12	1	5.78106e-05
AGGGCTCGGGAT	12	1	5.78106e-05
AGGGCTCGGGCC	12	1	5.78106e-05
AGGGGCCCCCGT	12	1	5.78106e-05
AGGGGCCCCCTG	12	1	5.78106e-05
AGGGGCCGCTGC	12	1	5.78106e-05
AGGGGCCTGGAA	12	1	5.78106e-05
AGGGGCCTTGAG	12	1	5.78106e-05
AGGGGCGGCTCA	12	1	5.78106e-05
AGGGGGCCCGGT	12	1	5.78106e-05
AGGGGGTGATCG	12	1	5.78106e-05
AGGGGGTGCTCG	12	1	5.78106e-05
AGGGGGTTTCGC	12	1	5.78106e-05
AGGGGTTGTGTC	12	1	5.78106e-05
AGGGGTTTCCAT	12	1	5.78106e-05
AGGGTAGTTCCT	12	1	5.78106e-05
AGGGTCCTACCC	12	1	5.78106e-05
AGGGTCGCCCCT	12	1	5.78106e-05
AGGGTCGGTTCT	12	1	5.78106e-05
AGGGTCTGCCAT	12	1	5.78106e-05
AGGGTCTTCCCT	12	1	5.78106e-05
AGGGTGGGGTCT	12	1	5.78106e-05
AGGTAGTGGGGC	12	1	5.78106e-05
AGGTCCCCCGGT	12	1	5.78106e-05
AGGTCCGGTCCT	12	1	5.78106e-05
AGGTCCTGGCCT	12	1	5.78106e-05
AGGTCGGCCCCT	12	1	5.78106e-05
AGGTGGCTACTG	12	1	5.78106e-05
AGGTGGTTTGAC	12	1	5.78106e-05
AGGTTCGCGTCT	12	1	5.78106e-05
AGGTTCTGCGGA	12	1	5.78106e-05
AGGTTGAGACCA	12	1	5.78106e-05
AGGTTGGCCGTC	12	1	5.78106e-05
AGGTTTTCCCTC	12	1	5.78106e-05
AGTACCCGCTCC	12	1	5.78106e-05
AGTAGGGGGCCG	12	1	5.78106e-05
AGTAGGGTGAGG	12	1	5.78106e-05
AGTAGTCCCCCT	12	1	5.78106e-05
AGTATAGCCCTC	12	1	5.78106e-05
AGTCAGTCAGAC	12	1	5.78106e-05
AGTCCCTCCGGC	12	1	5.78106e-05
AGTCTCGCGGGG	12	1	5.78106e-05
AGTCTGGCCCCC	12	1	5.78106e-05
AGTCTTCGGCCC	12	1	5.78106e-05
AGTGAAGCGCTC	12	1	5.78106e-05
AGTTAGGGGCCC	12	1	5.78106e-05
ATACACTCTAAC	12	1	5.78106e-05
ATACCTGGTCCC	12	1	5.78106e-05
ATAGACCCCCAC	12	1	5.78106e-05
ATCACTTAAAGT	12	1	5.78106e-05
ATCCCCTCCCTT	12	1	5.78106e-05
ATCCCTTAAAGG	12	1	5.78106e-05
ATCCCTTGAAGT	12	1	5.78106e-05
ATCCGAGTCGCT	12	1	5.78106e-05
ATCCGGAGGGCC	12	1	5.78106e-05
ATCCGTCGGCCC	12	1	5.78106e-05
ATCCTCCGCCTC	12	1	5.78106e-05
ATCCTCCGCTCC	12	1	5.78106e-05
ATCGAGCACGAC	12	1	5.78106e-05
ATCGCCTGGGCT	12	1	5.78106e-05
ATCGCGCTCCCC	12	1	5.78106e-05
ATCTCCCTCTTA	12	1	5.78106e-05
ATCTCGGGAGAA	12	1	5.78106e-05
ATCTGGCCCCTG	12	1	5.78106e-05
ATGCCTTAAAGT	12	1	5.78106e-05
ATGCGGCCCCCA	12	1	5.78106e-05
ATGGCGACAGGG	12	1	5.78106e-05
ATGGCGGCCCCT	12	1	5.78106e-05
ATGGCTAATGGA	12	1	5.78106e-05
ATGGGGGCGTTT	12	1	5.78106e-05
ATGGGTCCGGGG	12	1	5.78106e-05
ATGTCTCGTCAC	12	1	5.78106e-05
ATGTGGTCCCTT	12	1	5.78106e-05
ATGTTCCAACCC	12	1	5.78106e-05
ATTACTCAGTCT	12	1	5.78106e-05
ATTAGGCGCGGG	12	1	5.78106e-05
ATTCCGCGGCGC	12	1	5.78106e-05
ATTCGGGCACCT	12	1	5.78106e-05
ATTGCCCATGAC	12	1	5.78106e-05
ATTGGCCCACCC	12	1	5.78106e-05
ATTGGCCCTGCC	12	1	5.78106e-05
ATTGGGACCCCC	12	1	5.78106e-05
ATTGTCCCGGCC	12	1	5.78106e-05
ATTTCTTCGCGC	12	1	5.78106e-05
ATTTGGTCCTCC	12	1	5.78106e-05
ATTTTTTTCATC	12	1	5.78106e-05
ATTTTTTTCCTC	12	1	5.78106e-05
CAAACTCTCACC	12	1	5.78106e-05
CAAATGGGGGCT	12	1	5.78106e-05
CAAGAAACTCTT	12	1	5.78106e-05
CAAGGCGGTACC	12	1	5.78106e-05
CAAGGGGGACCG	12	1	5.78106e-05
CACCTGGACGGC	12	1	5.78106e-05
CACGAGCCTCTC	12	1	5.78106e-05
CACGGAAAAGAC	12	1	5.78106e-05
CACGTCCCGCCC	12	1	5.78106e-05
CACGTCCTTCCC	12	1	5.78106e-05
CACTCGTGGGCC	12	1	5.78106e-05
CAGAGCCCCCCC	12	1	5.78106e-05
CAGCCCGCTCCC	12	1	5.78106e-05
CAGCCTCCTCCC	12	1	5.78106e-05
CAGCCTGCTGCC	12	1	5.78106e-05
CAGCTAAAAGCC	12	1	5.78106e-05
CAGCTCAAAGCC	12	1	5.78106e-05
CCAAACGCCTTC	12	1	5.78106e-05
CCAACAGGCACC	12	1	5.78106e-05
CCAACGGCCCCT	12	1	5.78106e-05
CCAAGGGCCTCC	12	1	5.78106e-05
CCACGGTAAGGC	12	1	5.78106e-05
CCAGAGACCCCC	12	1	5.78106e-05
CCAGAGGTCCCT	12	1	5.78106e-05
CCAGCGGCTCCG	12	1	5.78106e-05
CCAGTGGGGTGG	12	1	5.78106e-05
CCATGTTGGCCT	12	1	5.78106e-05
CCATTGACCCCG	12	1	5.78106e-05
CCCAACACCCTC	12	1	5.78106e-05
CCCACCCCCGCT	12	1	5.78106e-05
CCCACCCTGACC	12	1	5.78106e-05
CCCACCTAGGAA	12	1	5.78106e-05
CCCAGCAGGCTC	12	1	5.78106e-05
CCCAGGAGACAC	12	1	5.78106e-05
CCCAGGGACGTG	12	1	5.78106e-05
CCCCAACCCAGT	12	1	5.78106e-05
CCCCAAGGGTGA	12	1	5.78106e-05
CCCCAGCTAGCC	12	1	5.78106e-05
CCCCAGGTCTCC	12	1	5.78106e-05
CCCCAGGTGCCC	12	1	5.78106e-05
CCCCCCCTCCCC	12	1	5.78106e-05
CCCCCCCTGGCC	12	1	5.78106e-05
CCCCCCCTGGGC	12	1	5.78106e-05
CCCCCCGGGGCC	12	1	5.78106e-05
CCCCCCGTCGGC	12	1	5.78106e-05
CCCCCGGGCGTC	12	1	5.78106e-05
CCCCCGGGGCTT	12	1	5.78106e-05
CCCCCTACCATT	12	1	5.78106e-05
CCCCCTGGGGGC	12	1	5.78106e-05
CCCCCTTCGCCC	12	1	5.78106e-05
CCCCCTTGGGGT	12	1	5.78106e-05
CCCCGAAGGCTC	12	1	5.78106e-05
CCCCGAGCCCCT	12	1	5.78106e-05
CCCCGCCCTCCT	12	1	5.78106e-05
CCCCGCTCCAGT	12	1	5.78106e-05
CCCCGGATCCTC	12	1	5.78106e-05
CCCCGGGGACAC	12	1	5.78106e-05
CCCCGTAACCCC	12	1	5.78106e-05
CCCCTATCTCCC	12	1	5.78106e-05
CCCCTCGGATAA	12	1	5.78106e-05
CCCCTCGGGGGC	12	1	5.78106e-05
CCCCTCGGTCCC	12	1	5.78106e-05
CCCCTGCCTGTA	12	1	5.78106e-05
CCCCTGGGGCCC	12	1	5.78106e-05
CCCCTGGTTGGC	12	1	5.78106e-05
CCCCTTCCCCGC	12	1	5.78106e-05
CCCGACCGTGGT	12	1	5.78106e-05
CCCGCCCTTCCC	12	1	5.78106e-05
CCCGCCTGGACT	12	1	5.78106e-05
CCCGCGGGGCTT	12	1	5.78106e-05
CCCGGGGTTCCG	12	1	5.78106e-05
CCCGTCCCGCCG	12	1	5.78106e-05
CCCTAGCGACCT	12	1	5.78106e-05
CCCTAGGGGAAC	12	1	5.78106e-05
CCCTCAGGCGGG	12	1	5.78106e-05
CCCTCCAGTGCC	12	1	5.78106e-05
CCCTCGGCCTCC	12	1	5.78106e-05
CCCTCGGGTTTT	12	1	5.78106e-05
CCCTCGGTGCCC	12	1	5.78106e-05
CCCTCTAAGGCT	12	1	5.78106e-05
CCCTCTGTCCCC	12	1	5.78106e-05
CCCTGATCAGGA	12	1	5.78106e-05
CCCTGCGCAGCT	12	1	5.78106e-05
CCCTGGAGACCC	12	1	5.78106e-05
CCCTGGCCGGGC	12	1	5.78106e-05
CCCTGGCCTGGG	12	1	5.78106e-05
CCCTTAAGTGAC	12	1	5.78106e-05
CCCTTACGGCCC	12	1	5.78106e-05
CCCTTTACAGGG	12	1	5.78106e-05
CCGAACACCCCT	12	1	5.78106e-05
CCGAAGACCTCC	12	1	5.78106e-05
CCGACGGGCCCC	12	1	5.78106e-05
CCGACTCGCCCT	12	1	5.78106e-05
CCGAGGGCACGA	12	1	5.78106e-05
CCGCCCTTCGAC	12	1	5.78106e-05
CCGCCCTTCGGT	12	1	5.78106e-05
CCGCGACACCCG	12	1	5.78106e-05
CCGCTCGTTCCC	12	1	5.78106e-05
CCGCTGTCAACG	12	1	5.78106e-05
CCGCTTCCAGCG	12	1	5.78106e-05
CCGGACCGGCCC	12	1	5.78106e-05
CCGGATGACACC	12	1	5.78106e-05
CCGGCAGAGGAT	12	1	5.78106e-05
CCGGCAGATGTT	12	1	5.78106e-05
CCGGCCACCCCC	12	1	5.78106e-05
CCGGCTCTCCCT	12	1	5.78106e-05
CCGGGGCCCTCC	12	1	5.78106e-05
CCGGGGGGCCCA	12	1	5.78106e-05
CCGGGGGGCCCG	12	1	5.78106e-05
CCGGGGGGGGTC	12	1	5.78106e-05
CCGGTGAGGCGC	12	1	5.78106e-05
CCGTCTGGTACC	12	1	5.78106e-05
CCGTGGGGCCCT	12	1	5.78106e-05
CCTAAGCTCTCC	12	1	5.78106e-05
CCTAGTCTCGGC	12	1	5.78106e-05
CCTCAAACTGAC	12	1	5.78106e-05
CCTCCCGCTCTC	12	1	5.78106e-05
CCTCCCGGGGAA	12	1	5.78106e-05
CCTCCCGGTGGG	12	1	5.78106e-05
CCTCCTAACGCC	12	1	5.78106e-05
CCTCCTGGATCA	12	1	5.78106e-05
CCTCTCTGCTCC	12	1	5.78106e-05
CCTGACAGCACT	12	1	5.78106e-05
CCTGCCGGGGCC	12	1	5.78106e-05
CCTGCCTTCCCC	12	1	5.78106e-05
CCTGCGGGACCC	12	1	5.78106e-05
CCTGGCGGCCCA	12	1	5.78106e-05
CCTGGGATTCCT	12	1	5.78106e-05
CCTGGGGGCACT	12	1	5.78106e-05
CCTGGTCTCAGC	12	1	5.78106e-05
CCTGGTCTCGTC	12	1	5.78106e-05
CCTGGTCTGGGC	12	1	5.78106e-05
CCTGGTGTCGGC	12	1	5.78106e-05
CCTTAAGGGTCC	12	1	5.78106e-05
CCTTCCTATTCC	12	1	5.78106e-05
CCTTGTGGCTGC	12	1	5.78106e-05
CCTTTAGGGCTC	12	1	5.78106e-05
CGACACGCGTAC	12	1	5.78106e-05
CGAGGCTGTACC	12	1	5.78106e-05
CGCCCTTGGCCT	12	1	5.78106e-05
CGCCGCCCCGAC	12	1	5.78106e-05
CGCCGGTTACTT	12	1	5.78106e-05
CGCCTATGCCTC	12	1	5.78106e-05
CGCCTGGACGAC	12	1	5.78106e-05
CGCCTTTGGGGC	12	1	5.78106e-05
CGCTCGTGTGCC	12	1	5.78106e-05
CGCTCGTTGGCC	12	1	5.78106e-05
CGCTGCTTCAGG	12	1	5.78106e-05
CGCTGGCCAGTT	12	1	5.78106e-05
CGCTGGCCCCTT	12	1	5.78106e-05
CGCTGTATCAGG	12	1	5.78106e-05
CGCTTAAGAAAT	12	1	5.78106e-05
CGGAGGGTGCCC	12	1	5.78106e-05
CGGCACGCCTAC	12	1	5.78106e-05
CGGCCCCCCGGG	12	1	5.78106e-05
CGGGACGAGGGC	12	1	5.78106e-05
CGGGCCCTTCCC	12	1	5.78106e-05
CGGGCTTGTTTC	12	1	5.78106e-05
CGGGGGCGCCCC	12	1	5.78106e-05
CGGGTTACCGTC	12	1	5.78106e-05
CGGTCGAGGCCT	12	1	5.78106e-05
CGGTCTAGACCT	12	1	5.78106e-05
CGGTGGTGTGCT	12	1	5.78106e-05
CGTAACCCCTCG	12	1	5.78106e-05
CGTCTAGCCCCT	12	1	5.78106e-05
CGTGCCCAGAGT	12	1	5.78106e-05
CGTGGGCTAGCC	12	1	5.78106e-05
CGTTCCGCCCCC	12	1	5.78106e-05
CTAAGTCACCCC	12	1	5.78106e-05
CTACATCCCACC	12	1	5.78106e-05
CTACCCGCCCCC	12	1	5.78106e-05
CTACCCGCCCCT	12	1	5.78106e-05
CTACCTCCCCCC	12	1	5.78106e-05
CTCAGATTTACC	12	1	5.78106e-05
CTCAGGAGACCC	12	1	5.78106e-05
CTCAGGTTGACC	12	1	5.78106e-05
CTCCCAGGCGCC	12	1	5.78106e-05
CTCCCAGTTCCT	12	1	5.78106e-05
CTCCCTCTCGCC	12	1	5.78106e-05
CTCCGATCCCGT	12	1	5.78106e-05
CTCCGATCGCTT	12	1	5.78106e-05
CTCCTATCCCTT	12	1	5.78106e-05
CTCGCATTCCCC	12	1	5.78106e-05
CTCGCCGGGACC	12	1	5.78106e-05
CTCGCCTAGGAA	12	1	5.78106e-05
CTCGCGGCCGCC	12	1	5.78106e-05
CTCTGACATAAT	12	1	5.78106e-05
CTCTGGGGCCCC	12	1	5.78106e-05
CTCTGTCCCCCC	12	1	5.78106e-05
CTGCATCTCGGC	12	1	5.78106e-05
CTGCCCACCCCC	12	1	5.78106e-05
CTGCCCGCACCT	12	1	5.78106e-05
CTGCCCGCCCCG	12	1	5.78106e-05
CTGCCGCCCCCT	12	1	5.78106e-05
CTGGAGTCTCCA	12	1	5.78106e-05
CTGGGTGAGAGC	12	1	5.78106e-05
CTGGTGTCGCTC	12	1	5.78106e-05
CTGTATCTCGGC	12	1	5.78106e-05
CTTAAGTTGCTC	12	1	5.78106e-05
CTTAGGTTTACC	12	1	5.78106e-05
CTTCCGGGGGCC	12	1	5.78106e-05
CTTCCTAAGGTT	12	1	5.78106e-05
CTTCCTTAGGCT	12	1	5.78106e-05
CTTCCTTCCTCT	12	1	5.78106e-05
CTTCGATCCCTT	12	1	5.78106e-05
CTTGACTCTCTC	12	1	5.78106e-05
CTTGCCTCCGGG	12	1	5.78106e-05
CTTGGGCCGCCC	12	1	5.78106e-05
CTTGGGTGGGGG	12	1	5.78106e-05
CTTGGGTGTCGA	12	1	5.78106e-05
CTTTCCGATCCT	12	1	5.78106e-05
GAAAACGGACCC	12	1	5.78106e-05
GAAAAGTGACTC	12	1	5.78106e-05
GAACAGAAAGAC	12	1	5.78106e-05
GAACCCCCCGGC	12	1	5.78106e-05
GAACCCCCCTCT	12	1	5.78106e-05
GAACCCGGTTCC	12	1	5.78106e-05
GAACCCGGTTGC	12	1	5.78106e-05
GAACCGTCCCCC	12	1	5.78106e-05
GAACGGGAGCCG	12	1	5.78106e-05
GAAGACCCCCTG	12	1	5.78106e-05
GAATGCCCCCCC	12	1	5.78106e-05
GACACACGAGTC	12	1	5.78106e-05
GACACGGGGCCT	12	1	5.78106e-05
GACCATGCGCCT	12	1	5.78106e-05
GACCCCAAGAAC	12	1	5.78106e-05
GACCCCACCCCT	12	1	5.78106e-05
GACCCCCCTCCT	12	1	5.78106e-05
GACCCCCTGGTT	12	1	5.78106e-05
GACCCCGCGAAC	12	1	5.78106e-05
GACCCGGCCCCT	12	1	5.78106e-05
GACCCTATGGCT	12	1	5.78106e-05
GACCCTCAAACT	12	1	5.78106e-05
GACCCTCAAGGC	12	1	5.78106e-05
GACCCTCGGGGG	12	1	5.78106e-05
GACCCTCTGAGT	12	1	5.78106e-05
GACCCTGGGTGC	12	1	5.78106e-05
GACCCTTCGCCC	12	1	5.78106e-05
GACCCTTGAGGC	12	1	5.78106e-05
GACCCTTTGGCC	12	1	5.78106e-05
GACCGGGAGGGG	12	1	5.78106e-05
GACCGTAAGTCC	12	1	5.78106e-05
GACCGTCTGGGG	12	1	5.78106e-05
GACCGTGGGCTG	12	1	5.78106e-05
GACCTATATTAC	12	1	5.78106e-05
GACCTTCCGGAC	12	1	5.78106e-05
GACCTTCCTGGC	12	1	5.78106e-05
GACCTTCGAAAC	12	1	5.78106e-05
GACCTTCTGACG	12	1	5.78106e-05
GACGACTTTTCC	12	1	5.78106e-05
GACGTAGGGAAC	12	1	5.78106e-05
GACTATGGGCCT	12	1	5.78106e-05
GACTCCAGAGGC	12	1	5.78106e-05
GACTCGCCCTTT	12	1	5.78106e-05
GACTCGGCATTT	12	1	5.78106e-05
GACTCGGCCCTT	12	1	5.78106e-05
GACTCGGCCTAT	12	1	5.78106e-05
GACTCGGCGTTT	12	1	5.78106e-05
GACTCGGCTTTT	12	1	5.78106e-05
GACTCGGGCTTT	12	1	5.78106e-05
GACTCTAGGGCT	12	1	5.78106e-05
GACTGGACTGTT	12	1	5.78106e-05
GACTGGGCGGTT	12	1	5.78106e-05
GAGAAGTAACCC	12	1	5.78106e-05
GAGACCCACCTT	12	1	5.78106e-05
GAGATCCCGGGT	12	1	5.78106e-05
GAGCCCCGCCTT	12	1	5.78106e-05
GAGGAATGGGTC	12	1	5.78106e-05
GAGGACCCGGGT	12	1	5.78106e-05
GAGGCAGGTCCC	12	1	5.78106e-05
GAGGGAAAGAAC	12	1	5.78106e-05
GAGGGACGGCCC	12	1	5.78106e-05
GAGGGAGGAGCC	12	1	5.78106e-05
GAGGGCCCGGGT	12	1	5.78106e-05
GAGGGGTAGGAT	12	1	5.78106e-05
GAGGGGTCTCCC	12	1	5.78106e-05
GAGGTCACGGGT	12	1	5.78106e-05
GAGGTCCCCGAC	12	1	5.78106e-05
GAGGTTCCGGGT	12	1	5.78106e-05
GAGTCCCGGGTG	12	1	5.78106e-05
GAGTCCTGCGTT	12	1	5.78106e-05
GAGTGGGTGGAT	12	1	5.78106e-05
GATAGACCCTTT	12	1	5.78106e-05
GATCATCAGGCC	12	1	5.78106e-05
GATGACCCTCGC	12	1	5.78106e-05
GATTCCCAACCC	12	1	5.78106e-05
GATTCCCATCCC	12	1	5.78106e-05
GATTTCGGCCTT	12	1	5.78106e-05
GATTTGAGGGCC	12	1	5.78106e-05
GCAAAGGGCATT	12	1	5.78106e-05
GCACAGACCGCT	12	1	5.78106e-05
GCACAGAGCCCA	12	1	5.78106e-05
GCACAGTCTAAC	12	1	5.78106e-05
GCACCCCACGGC	12	1	5.78106e-05
GCACCTCGCCCC	12	1	5.78106e-05
GCACGCCCTGCC	12	1	5.78106e-05
GCACGGAGGGTT	12	1	5.78106e-05
GCACGGCCCCTC	12	1	5.78106e-05
GCACTGGTCCCC	12	1	5.78106e-05
GCATCGCCTCCC	12	1	5.78106e-05
GCATCGGCCCTT	12	1	5.78106e-05
GCATCGGGTTTT	12	1	5.78106e-05
GCATCTGGAGGC	12	1	5.78106e-05
GCCACCGATCAC	12	1	5.78106e-05
GCCACCGCCTTC	12	1	5.78106e-05
GCCACCTTGGGT	12	1	5.78106e-05
GCCACGGGTCCC	12	1	5.78106e-05
GCCAGGCGGTTC	12	1	5.78106e-05
GCCAGGGCAGAA	12	1	5.78106e-05
GCCAGGGGCCCT	12	1	5.78106e-05
GCCATACCTCCC	12	1	5.78106e-05
GCCATGGGGCCC	12	1	5.78106e-05
GCCATTCCCGAC	12	1	5.78106e-05
GCCATTGGCGCC	12	1	5.78106e-05
GCCCACGCCGCC	12	1	5.78106e-05
GCCCACTAGCTC	12	1	5.78106e-05
GCCCACTTCGCC	12	1	5.78106e-05
GCCCAGGATGAC	12	1	5.78106e-05
GCCCAGGCCGCT	12	1	5.78106e-05
GCCCAGGCCGGT	12	1	5.78106e-05
GCCCAGGGTAGT	12	1	5.78106e-05
GCCCAGGGTGTC	12	1	5.78106e-05
GCCCAGTCTAAC	12	1	5.78106e-05
GCCCAGTTAGAC	12	1	5.78106e-05
GCCCCCAGGACT	12	1	5.78106e-05
GCCCCCAGTGCC	12	1	5.78106e-05
GCCCCCCCCCCT	12	1	5.78106e-05
GCCCCCCGTCTC	12	1	5.78106e-05
GCCCCCCTGCTC	12	1	5.78106e-05
GCCCCCGGGCAT	12	1	5.78106e-05
GCCCCCTTGTGC	12	1	5.78106e-05
GCCCCGCCGTCG	12	1	5.78106e-05
GCCCCGGCACCT	12	1	5.78106e-05
GCCCCGGGGCCC	12	1	5.78106e-05
GCCCCTAGGCCT	12	1	5.78106e-05
GCCCCTCCCGGC	12	1	5.78106e-05
GCCCCTCCTGAC	12	1	5.78106e-05
GCCCCTCGGCCC	12	1	5.78106e-05
GCCCCTCGGGAG	12	1	5.78106e-05
GCCCCTCTTGGC	12	1	5.78106e-05
GCCCCTGACGAC	12	1	5.78106e-05
GCCCCTGAGGTA	12	1	5.78106e-05
GCCCCTGGGGAC	12	1	5.78106e-05
GCCCCTGGTGAT	12	1	5.78106e-05
GCCCCTTGGAAC	12	1	5.78106e-05
GCCCGAGGTACT	12	1	5.78106e-05
GCCCGATGGCCG	12	1	5.78106e-05
GCCCGCGGGGGC	12	1	5.78106e-05
GCCCGCTCTCTT	12	1	5.78106e-05
GCCCGGAAGGGG	12	1	5.78106e-05
GCCCGGAATGGA	12	1	5.78106e-05
GCCCGGCATCCT	12	1	5.78106e-05
GCCCGGCCCTGG	12	1	5.78106e-05
GCCCGGCTCGCT	12	1	5.78106e-05
GCCCGGGCCTTC	12	1	5.78106e-05
GCCCGGGGCGAC	12	1	5.78106e-05
GCCCGGGGTCCC	12	1	5.78106e-05
GCCCGGTACCCC	12	1	5.78106e-05
GCCCGGTGAGCT	12	1	5.78106e-05
GCCCTAACTCCC	12	1	5.78106e-05
GCCCTCAGTACT	12	1	5.78106e-05
GCCCTCCAGGGC	12	1	5.78106e-05
GCCCTCCCAAAT	12	1	5.78106e-05
GCCCTCGGGACT	12	1	5.78106e-05
GCCCTCGGGCCC	12	1	5.78106e-05
GCCCTCGTTCCC	12	1	5.78106e-05
GCCCTGCCCCGC	12	1	5.78106e-05
GCCCTGCGCCTT	12	1	5.78106e-05
GCCCTGGCCCCT	12	1	5.78106e-05
GCCCTGGTCCCT	12	1	5.78106e-05
GCCCTTCCCCCC	12	1	5.78106e-05
GCCCTTGCCCAT	12	1	5.78106e-05
GCCGAGGTACTT	12	1	5.78106e-05
GCCGCCCGCCTT	12	1	5.78106e-05
GCCGCCGGGCCT	12	1	5.78106e-05
GCCGCTGCCTCC	12	1	5.78106e-05
GCCGGAAGATCC	12	1	5.78106e-05
GCCGGAGGTGGC	12	1	5.78106e-05
GCCGGCCCACCC	12	1	5.78106e-05
GCCGGCTGCCCT	12	1	5.78106e-05
GCCGGTCGGTCG	12	1	5.78106e-05
GCCGGTTGGGCC	12	1	5.78106e-05
GCCGTCTGATAC	12	1	5.78106e-05
GCCGTTTTCCCC	12	1	5.78106e-05
GCCTAAGAGACT	12	1	5.78106e-05
GCCTAAGTAACT	12	1	5.78106e-05
GCCTAGGGGAGC	12	1	5.78106e-05
GCCTCCCAAGAA	12	1	5.78106e-05
GCCTCCCCCTTC	12	1	5.78106e-05
GCCTCCGCCCTT	12	1	5.78106e-05
GCCTCCGGACCT	12	1	5.78106e-05
GCCTCCTTGGAA	12	1	5.78106e-05
GCCTCCTTTCAA	12	1	5.78106e-05
GCCTCGGCCCTT	12	1	5.78106e-05
GCCTCGGGCTTT	12	1	5.78106e-05
GCCTCGGGGGCT	12	1	5.78106e-05
GCCTCTAGAGGA	12	1	5.78106e-05
GCCTCTAGGGCG	12	1	5.78106e-05
GCCTCTAGGGGT	12	1	5.78106e-05
GCCTCTGTCCCC	12	1	5.78106e-05
GCCTCTTTGGAG	12	1	5.78106e-05
GCCTGCCACCAC	12	1	5.78106e-05
GCCTGCCGTGCC	12	1	5.78106e-05
GCCTGGACCCTC	12	1	5.78106e-05
GCCTGGATCGGC	12	1	5.78106e-05
GCCTGGGCGGCT	12	1	5.78106e-05
GCCTTGGAGTGC	12	1	5.78106e-05
GCCTTGGCCCGT	12	1	5.78106e-05
GCCTTGGGCGGG	12	1	5.78106e-05
GCCTTGGGGCCC	12	1	5.78106e-05
GCCTTTAGGCCC	12	1	5.78106e-05
GCCTTTTGGTCC	12	1	5.78106e-05
GCGACTCGGCCG	12	1	5.78106e-05
GCGCCCCCCCCC	12	1	5.78106e-05
GCGCCCCTTGCC	12	1	5.78106e-05
GCGCCCGTCCCC	12	1	5.78106e-05
GCGCCCTACTCC	12	1	5.78106e-05
GCGCCCTGGCGC	12	1	5.78106e-05
GCGCCTTGTATT	12	1	5.78106e-05
GCGCGGTCAGGT	12	1	5.78106e-05
GCGGCCCCGGGT	12	1	5.78106e-05
GCGGCGGGCCTC	12	1	5.78106e-05
GCGGCGTGGACT	12	1	5.78106e-05
GCGGCTTGGGCT	12	1	5.78106e-05
GCGGCTTTTCTC	12	1	5.78106e-05
GCGGGCGGCGGT	12	1	5.78106e-05
GCGGGCTTGATT	12	1	5.78106e-05
GCGGGCTTGCTT	12	1	5.78106e-05
GCGGGGAGACAT	12	1	5.78106e-05
GCGGGGCACTCT	12	1	5.78106e-05
GCGGGGGGCCCT	12	1	5.78106e-05
GCGGTAAAGAGT	12	1	5.78106e-05
GCGGTATGAGAC	12	1	5.78106e-05
GCGGTGGGGCCG	12	1	5.78106e-05
GCGGTTGCCTTT	12	1	5.78106e-05
GCGTAACACCCA	12	1	5.78106e-05
GCGTCTCCTCCC	12	1	5.78106e-05
GCGTTATGGTCC	12	1	5.78106e-05
GCTACCAGTCTT	12	1	5.78106e-05
GCTAGAGCTAAC	12	1	5.78106e-05
GCTATTCCTATT	12	1	5.78106e-05
GCTCAATCCCTC	12	1	5.78106e-05
GCTCAGACTAAC	12	1	5.78106e-05
GCTCAGGCTAAC	12	1	5.78106e-05
GCTCAGTCGAAC	12	1	5.78106e-05
GCTCAGTCTCAC	12	1	5.78106e-05
GCTCCCCCCGGC	12	1	5.78106e-05
GCTCCCGTTGTC	12	1	5.78106e-05
GCTCCTCCTTGC	12	1	5.78106e-05
GCTCCTTCTGTT	12	1	5.78106e-05
GCTCGAAGGGGC	12	1	5.78106e-05
GCTCGCACCCCC	12	1	5.78106e-05
GCTCGCCCTCGC	12	1	5.78106e-05
GCTCTCGAACTT	12	1	5.78106e-05
GCTCTCTACCCC	12	1	5.78106e-05
GCTCTGTTGCCC	12	1	5.78106e-05
GCTCTTAGGGAC	12	1	5.78106e-05
GCTCTTGGTCCC	12	1	5.78106e-05
GCTGAAAGCCTC	12	1	5.78106e-05
GCTGAAAGCCTT	12	1	5.78106e-05
GCTGAACGACCG	12	1	5.78106e-05
GCTGAGTCTAAC	12	1	5.78106e-05
GCTGCGGGGCCC	12	1	5.78106e-05
GCTGGATTTACT	12	1	5.78106e-05
GCTGGGGCAATT	12	1	5.78106e-05
GCTGGGGCCCCA	12	1	5.78106e-05
GCTGGGGTACTT	12	1	5.78106e-05
GCTGGTCCTGTT	12	1	5.78106e-05
GCTGTAGGAAAG	12	1	5.78106e-05
GCTGTCTTGCTT	12	1	5.78106e-05
GCTTAACCTCAT	12	1	5.78106e-05
GCTTACCTCTCC	12	1	5.78106e-05
GCTTAGGCCTTT	12	1	5.78106e-05
GCTTCCCTCCCC	12	1	5.78106e-05
GCTTCGAGGAGG	12	1	5.78106e-05
GCTTGTCCTATT	12	1	5.78106e-05
GGAACAGGCGCC	12	1	5.78106e-05
GGAACCTGTTTC	12	1	5.78106e-05
GGAACTGAGCGC	12	1	5.78106e-05
GGAACTGAGTAC	12	1	5.78106e-05
GGAATCAAGCGC	12	1	5.78106e-05
GGAATCAAGTCC	12	1	5.78106e-05
GGACAGCCTCTC	12	1	5.78106e-05
GGACCCCACTCT	12	1	5.78106e-05
GGACCCCCCCCT	12	1	5.78106e-05
GGACCCCCTCCA	12	1	5.78106e-05
GGACCCCCTTCT	12	1	5.78106e-05
GGACCCGCCTTC	12	1	5.78106e-05
GGACCCTCAACT	12	1	5.78106e-05
GGACCGGGCGCT	12	1	5.78106e-05
GGACCGGGCTTC	12	1	5.78106e-05
GGACCGGGTCCC	12	1	5.78106e-05
GGACCGGGTCCG	12	1	5.78106e-05
GGACCGTGTCCT	12	1	5.78106e-05
GGACCGTTCGTG	12	1	5.78106e-05
GGACCTACCCCT	12	1	5.78106e-05
GGACCTCCCGGC	12	1	5.78106e-05
GGACCTGACACC	12	1	5.78106e-05
GGACCTTCGCCG	12	1	5.78106e-05
GGACGGCCTACC	12	1	5.78106e-05
GGACGGGACACC	12	1	5.78106e-05
GGACGTAACGCT	12	1	5.78106e-05
GGACGTAAGGCC	12	1	5.78106e-05
GGACGTAATGCT	12	1	5.78106e-05
GGACGTGAGGCT	12	1	5.78106e-05
GGACGTGGTTCC	12	1	5.78106e-05
GGACTAGCCGAC	12	1	5.78106e-05
GGACTCACCCTC	12	1	5.78106e-05
GGACTGTTCCTT	12	1	5.78106e-05
GGACTTTGGGTA	12	1	5.78106e-05
GGAGAGGGTGCC	12	1	5.78106e-05
GGAGGACGGGTT	12	1	5.78106e-05
GGAGGCTACTTT	12	1	5.78106e-05
GGAGGCTGATTT	12	1	5.78106e-05
GGAGGGCGGCCT	12	1	5.78106e-05
GGAGGGGAGCCC	12	1	5.78106e-05
GGAGGGGGAGGT	12	1	5.78106e-05
GGAGGGGGGCCT	12	1	5.78106e-05
GGAGGGTGCTTT	12	1	5.78106e-05
GGAGTAAGGCAC	12	1	5.78106e-05
GGAGTTAAAGCC	12	1	5.78106e-05
GGATCTCAGTTT	12	1	5.78106e-05
GGATGAGGCCTC	12	1	5.78106e-05
GGCACTAGGCCT	12	1	5.78106e-05
GGCAGAAAACCC	12	1	5.78106e-05
GGCAGGAAAGCC	12	1	5.78106e-05
GGCAGGGGTTCG	12	1	5.78106e-05
GGCCAAGGAGCT	12	1	5.78106e-05
GGCCACCTGCCC	12	1	5.78106e-05
GGCCCACATCTG	12	1	5.78106e-05
GGCCCAGCCCTC	12	1	5.78106e-05
GGCCCAGGGCCC	12	1	5.78106e-05
GGCCCAGGTGTT	12	1	5.78106e-05
GGCCCCAAAATA	12	1	5.78106e-05
GGCCCCACCGGC	12	1	5.78106e-05
GGCCCCAGGCCC	12	1	5.78106e-05
GGCCCCAGGCCT	12	1	5.78106e-05
GGCCCCCGGCCT	12	1	5.78106e-05
GGCCCCCTTAGG	12	1	5.78106e-05
GGCCCCCTTCCC	12	1	5.78106e-05
GGCCCCGGCGCC	12	1	5.78106e-05
GGCCCCGGGAAC	12	1	5.78106e-05
GGCCCCGGGATT	12	1	5.78106e-05
GGCCCCGGGCCA	12	1	5.78106e-05
GGCCCCGGGGAA	12	1	5.78106e-05
GGCCCCGGGGGC	12	1	5.78106e-05
GGCCCCTGACAC	12	1	5.78106e-05
GGCCCCTGCCCT	12	1	5.78106e-05
GGCCCGACCGAT	12	1	5.78106e-05
GGCCCGCCCGGC	12	1	5.78106e-05
GGCCCGGGTGAT	12	1	5.78106e-05
GGCCCTAAAGTG	12	1	5.78106e-05
GGCCCTAGGCCG	12	1	5.78106e-05
GGCCCTAGTCCT	12	1	5.78106e-05
GGCCCTGGGCCG	12	1	5.78106e-05
GGCCCTTCGCCG	12	1	5.78106e-05
GGCCCTTCGTCC	12	1	5.78106e-05
GGCCCTTGTCCC	12	1	5.78106e-05
GGCCCTTGTCCG	12	1	5.78106e-05
GGCCGCCGCGCC	12	1	5.78106e-05
GGCCGCGACTCC	12	1	5.78106e-05
GGCCGCGGACTC	12	1	5.78106e-05
GGCCGCGGGCCC	12	1	5.78106e-05
GGCCGCTGCGCT	12	1	5.78106e-05
GGCCGGCCGACT	12	1	5.78106e-05
GGCCGGTCCCCT	12	1	5.78106e-05
GGCCGTGAAAAC	12	1	5.78106e-05
GGCCGTGCTCCG	12	1	5.78106e-05
GGCCGTGGAGGG	12	1	5.78106e-05
GGCCTATCCGTC	12	1	5.78106e-05
GGCCTCCATGCC	12	1	5.78106e-05
GGCCTCGGGACC	12	1	5.78106e-05
GGCCTCTCTCTT	12	1	5.78106e-05
GGCCTGGGCCCG	12	1	5.78106e-05
GGCCTGGGGCCT	12	1	5.78106e-05
GGCCTGGGGGCC	12	1	5.78106e-05
GGCGAAAGTCTC	12	1	5.78106e-05
GGCGAGGACCCC	12	1	5.78106e-05
GGCGCAAGGCCC	12	1	5.78106e-05
GGCGCCGCTCCT	12	1	5.78106e-05
GGCGCCGGGCTT	12	1	5.78106e-05
GGCGCGAGGGGC	12	1	5.78106e-05
GGCGCGGGGGCT	12	1	5.78106e-05
GGCGCTTCGCCC	12	1	5.78106e-05
GGCGCTTGGCCC	12	1	5.78106e-05
GGCGGCAGAGGC	12	1	5.78106e-05
GGCGGCTGCTTT	12	1	5.78106e-05
GGCGGGAAACCC	12	1	5.78106e-05
GGCGGGCTTAGC	12	1	5.78106e-05
GGCGGGTCCCGG	12	1	5.78106e-05
GGCGGTTTCGAA	12	1	5.78106e-05
GGCGTAAAGCCC	12	1	5.78106e-05
GGCGTAAGAGGC	12	1	5.78106e-05
GGCGTAAGGCCA	12	1	5.78106e-05
GGCGTAAGGCGC	12	1	5.78106e-05
GGCGTAAGGCTC	12	1	5.78106e-05
GGCGTAAGGTCC	12	1	5.78106e-05
GGCGTAATGCCC	12	1	5.78106e-05
GGCGTACGGCCC	12	1	5.78106e-05
GGCGTCAGGCCC	12	1	5.78106e-05
GGCGTGAGGCCC	12	1	5.78106e-05
GGCGTTAGATCC	12	1	5.78106e-05
GGCTAGGGGAGC	12	1	5.78106e-05
GGCTCACTTGGC	12	1	5.78106e-05
GGCTCCCAGGGT	12	1	5.78106e-05
GGCTCCCGCTTT	12	1	5.78106e-05
GGCTCCGGCCCC	12	1	5.78106e-05
GGCTCTGGTGGC	12	1	5.78106e-05
GGCTGGAAGGTC	12	1	5.78106e-05
GGCTGGCTTAGC	12	1	5.78106e-05
GGCTTAAGGGCC	12	1	5.78106e-05
GGCTTCTGCGCC	12	1	5.78106e-05
GGCTTCTTGAAC	12	1	5.78106e-05
GGCTTGAACCCC	12	1	5.78106e-05
GGCTTTAATGCC	12	1	5.78106e-05
GGGAAACCCCTC	12	1	5.78106e-05
GGGAAAGGGCTC	12	1	5.78106e-05
GGGAAGGCGCCC	12	1	5.78106e-05
GGGACCCAAAGA	12	1	5.78106e-05
GGGACCGCCCCC	12	1	5.78106e-05
GGGACGGAGGAC	12	1	5.78106e-05
GGGACTAGAGAC	12	1	5.78106e-05
GGGAGAGGTGGA	12	1	5.78106e-05
GGGAGCCCCCTC	12	1	5.78106e-05
GGGAGGAAGACA	12	1	5.78106e-05
GGGAGGACCGGC	12	1	5.78106e-05
GGGAGGAGCGCC	12	1	5.78106e-05
GGGAGTAGGGGC	12	1	5.78106e-05
GGGATCGGTTCC	12	1	5.78106e-05
GGGATGGAGGAC	12	1	5.78106e-05
GGGATTGGCCCC	12	1	5.78106e-05
GGGATTGGTCCC	12	1	5.78106e-05
GGGCAATCCAGG	12	1	5.78106e-05
GGGCACCGGGAC	12	1	5.78106e-05
GGGCACCTTCCC	12	1	5.78106e-05
GGGCACGAGGAC	12	1	5.78106e-05
GGGCAGACCAGG	12	1	5.78106e-05
GGGCAGAGTCCC	12	1	5.78106e-05
GGGCATGGCCTA	12	1	5.78106e-05
GGGCCAAGGTCC	12	1	5.78106e-05
GGGCCCCCGTCC	12	1	5.78106e-05
GGGCCCGCACAC	12	1	5.78106e-05
GGGCCCTGACCT	12	1	5.78106e-05
GGGCCCTTAGGA	12	1	5.78106e-05
GGGCCGATGACC	12	1	5.78106e-05
GGGCCGGACACC	12	1	5.78106e-05
GGGCCGGGGGTC	12	1	5.78106e-05
GGGCCGTACTCC	12	1	5.78106e-05
GGGCCTGATTTC	12	1	5.78106e-05
GGGCCTTGGGTC	12	1	5.78106e-05
GGGCGAAAACAC	12	1	5.78106e-05
GGGCGGACCAGC	12	1	5.78106e-05
GGGCGGCCCCAC	12	1	5.78106e-05
GGGCGGCCCTGC	12	1	5.78106e-05
GGGCGGGTCCCC	12	1	5.78106e-05
GGGCGGGTCCCG	12	1	5.78106e-05
GGGCGGTTTTCC	12	1	5.78106e-05
GGGCGTCGTGCT	12	1	5.78106e-05
GGGCGTCTTCTT	12	1	5.78106e-05
GGGCGTTGGGCC	12	1	5.78106e-05
GGGCTCAGTCTC	12	1	5.78106e-05
GGGCTCTGAGCC	12	1	5.78106e-05
GGGCTCTGAGGC	12	1	5.78106e-05
GGGCTGCCCCGC	12	1	5.78106e-05
GGGGAAGCCCCC	12	1	5.78106e-05
GGGGAATAGGTC	12	1	5.78106e-05
GGGGACAGCCAG	12	1	5.78106e-05
GGGGACCGACCC	12	1	5.78106e-05
GGGGACGAGGGC	12	1	5.78106e-05
GGGGACGTCCCC	12	1	5.78106e-05
GGGGAGGGGACC	12	1	5.78106e-05
GGGGAGGGGCCC	12	1	5.78106e-05
GGGGAGGGGGAC	12	1	5.78106e-05
GGGGAGTCCTGG	12	1	5.78106e-05
GGGGATACGGGA	12	1	5.78106e-05
GGGGATCGGGCC	12	1	5.78106e-05
GGGGCCCGCCCC	12	1	5.78106e-05
GGGGCCCGGGTC	12	1	5.78106e-05
GGGGCCCTTCCC	12	1	5.78106e-05
GGGGCCGCGGAT	12	1	5.78106e-05
GGGGCGGAGGGA	12	1	5.78106e-05
GGGGCGGCCCCT	12	1	5.78106e-05
GGGGCGGGCCCC	12	1	5.78106e-05
GGGGCTAGTGAC	12	1	5.78106e-05
GGGGCTCCCGGG	12	1	5.78106e-05
GGGGCTCGGTTC	12	1	5.78106e-05
GGGGCTGGGAAT	12	1	5.78106e-05
GGGGCTGTCGAA	12	1	5.78106e-05
GGGGCTTCTGAC	12	1	5.78106e-05
GGGGCTTGGGAA	12	1	5.78106e-05
GGGGGAAGCCTT	12	1	5.78106e-05
GGGGGAGAGGGC	12	1	5.78106e-05
GGGGGAGGGAAT	12	1	5.78106e-05
GGGGGAGGTGCC	12	1	5.78106e-05
GGGGGAGGTGGT	12	1	5.78106e-05
GGGGGAGTACAC	12	1	5.78106e-05
GGGGGCCGTCCT	12	1	5.78106e-05
GGGGGCGGACCC	12	1	5.78106e-05
GGGGGGGCACCC	12	1	5.78106e-05
GGGGGGGGAGCT	12	1	5.78106e-05
GGGGGGTGCTCT	12	1	5.78106e-05
GGGGGTACCCCT	12	1	5.78106e-05
GGGGGTCGGGCC	12	1	5.78106e-05
GGGGGTGATGGG	12	1	5.78106e-05
GGGGGTGGGGGG	12	1	5.78106e-05
GGGGGTGGTCCG	12	1	5.78106e-05
GGGGGTTTCCCT	12	1	5.78106e-05
GGGGTAACGCCC	12	1	5.78106e-05
GGGGTAACGGGC	12	1	5.78106e-05
GGGGTCGGCCCT	12	1	5.78106e-05
GGGGTCGGTCCC	12	1	5.78106e-05
GGGGTCGGTCCT	12	1	5.78106e-05
GGGGTGAGCCGG	12	1	5.78106e-05
GGGGTGGGATAC	12	1	5.78106e-05
GGGGTTAGAGCA	12	1	5.78106e-05
GGGGTTCAGGGT	12	1	5.78106e-05
GGGGTTTCCCTC	12	1	5.78106e-05
GGGGTTTCTAAC	12	1	5.78106e-05
GGGTACTAGGGC	12	1	5.78106e-05
GGGTCCGTACTT	12	1	5.78106e-05
GGGTCGGAAGAC	12	1	5.78106e-05
GGGTCGGCACCC	12	1	5.78106e-05
GGGTCGTCTGCC	12	1	5.78106e-05
GGGTCTACCCCC	12	1	5.78106e-05
GGGTGGGGGGCC	12	1	5.78106e-05
GGGTGGTTGGAT	12	1	5.78106e-05
GGGTTAGAGCAC	12	1	5.78106e-05
GGGTTCAGTCCC	12	1	5.78106e-05
GGGTTCCCCGGT	12	1	5.78106e-05
GGTAAATGACCC	12	1	5.78106e-05
GGTACAGGGCCA	12	1	5.78106e-05
GGTACCCCTTGC	12	1	5.78106e-05
GGTACTGAGCAC	12	1	5.78106e-05
GGTAGATACCCC	12	1	5.78106e-05
GGTAGGAAACCC	12	1	5.78106e-05
GGTAGGGTGGAA	12	1	5.78106e-05
GGTCAGAGGCCT	12	1	5.78106e-05
GGTCAGGGTTTT	12	1	5.78106e-05
GGTCCACGCCTT	12	1	5.78106e-05
GGTCCCAATCTC	12	1	5.78106e-05
GGTCCCGAGGGC	12	1	5.78106e-05
GGTCCCGGGGGT	12	1	5.78106e-05
GGTCCCTACGGT	12	1	5.78106e-05
GGTCCGCCTTGC	12	1	5.78106e-05
GGTCCGGAGGGG	12	1	5.78106e-05
GGTCCGTGGGGG	12	1	5.78106e-05
GGTCCTCGTGGT	12	1	5.78106e-05
GGTCCTTCCTCC	12	1	5.78106e-05
GGTCGACCTGGC	12	1	5.78106e-05
GGTCGATAGGGT	12	1	5.78106e-05
GGTCTCAGCCAC	12	1	5.78106e-05
GGTCTCCAAACG	12	1	5.78106e-05
GGTCTCGCCCTC	12	1	5.78106e-05
GGTGAGGGGCCC	12	1	5.78106e-05
GGTGAGGGTCAC	12	1	5.78106e-05
GGTGCAGGGCCC	12	1	5.78106e-05
GGTGGATATCCC	12	1	5.78106e-05
GGTGGGAGTGGG	12	1	5.78106e-05
GGTGTGAAAGAC	12	1	5.78106e-05
GGTTAGGGATTT	12	1	5.78106e-05
GGTTAGGGCTTT	12	1	5.78106e-05
GGTTCCCACCCC	12	1	5.78106e-05
GGTTCCCCTTGC	12	1	5.78106e-05
GGTTCCCGGGGG	12	1	5.78106e-05
GGTTCCCTTGCT	12	1	5.78106e-05
GGTTCCTGCGCC	12	1	5.78106e-05
GGTTCGGGCCCC	12	1	5.78106e-05
GGTTCTAGAGTT	12	1	5.78106e-05
GGTTGCTGGGCC	12	1	5.78106e-05
GGTTGGACAGAC	12	1	5.78106e-05
GGTTGGCAGGGT	12	1	5.78106e-05
GGTTGGGCAGTT	12	1	5.78106e-05
GGTTGGGCTCAG	12	1	5.78106e-05
GGTTGTTACCCC	12	1	5.78106e-05
GGTTTCTGGGCC	12	1	5.78106e-05
GTAACACGAGAC	12	1	5.78106e-05
GTAACCCCGGTC	12	1	5.78106e-05
GTAAGAGCTCAG	12	1	5.78106e-05
GTAAGGAGGGGT	12	1	5.78106e-05
GTACACCGAGAC	12	1	5.78106e-05
GTACACCGGCCT	12	1	5.78106e-05
GTACCCCCCGGC	12	1	5.78106e-05
GTACCCCCCTCT	12	1	5.78106e-05
GTACCCTGGTCT	12	1	5.78106e-05
GTACCTAAGGCG	12	1	5.78106e-05
GTACCTCCCCCC	12	1	5.78106e-05
GTACGGCCGAGC	12	1	5.78106e-05
GTAGAGCCCCCC	12	1	5.78106e-05
GTAGCTCCGCGC	12	1	5.78106e-05
GTATTTTTCCTC	12	1	5.78106e-05
GTCATGAACCCT	12	1	5.78106e-05
GTCCAACCCTTC	12	1	5.78106e-05
GTCCAGAGGGCC	12	1	5.78106e-05
GTCCCCCGGGGA	12	1	5.78106e-05
GTCCCCCGTCCT	12	1	5.78106e-05
GTCCCCTTGTTC	12	1	5.78106e-05
GTCCCGGATCCT	12	1	5.78106e-05
GTCCCTCCTGGC	12	1	5.78106e-05
GTCCCTGCCCCC	12	1	5.78106e-05
GTCCCTTCTCTC	12	1	5.78106e-05
GTCCGATTCCCC	12	1	5.78106e-05
GTCCGGAGGGTC	12	1	5.78106e-05
GTCCGGGCCCCG	12	1	5.78106e-05
GTCCGGGCCTCT	12	1	5.78106e-05
GTCCGTATCCCG	12	1	5.78106e-05
GTCCGTCTTCCC	12	1	5.78106e-05
GTCCTAGGGCCT	12	1	5.78106e-05
GTCCTCTATCTT	12	1	5.78106e-05
GTCCTGAACTCT	12	1	5.78106e-05
GTCCTGAGCACG	12	1	5.78106e-05
GTCCTGCACCGT	12	1	5.78106e-05
GTCCTGGGACCT	12	1	5.78106e-05
GTCCTGGTGCCT	12	1	5.78106e-05
GTCGCCAATGAC	12	1	5.78106e-05
GTCGCCCGTGCT	12	1	5.78106e-05
GTCGCCGGGGCC	12	1	5.78106e-05
GTCGCTTGCAAC	12	1	5.78106e-05
GTCGTAAGGCCC	12	1	5.78106e-05
GTCGTGAACCCT	12	1	5.78106e-05
GTCGTGTCCCCC	12	1	5.78106e-05
GTCGTTAGAAGC	12	1	5.78106e-05
GTCTCGATCAGG	12	1	5.78106e-05
GTCTCGCTCAGA	12	1	5.78106e-05
GTCTCTCGGTCT	12	1	5.78106e-05
GTCTCTCTCGCC	12	1	5.78106e-05
GTCTTCAGCCTA	12	1	5.78106e-05
GTGACCCGATGG	12	1	5.78106e-05
GTGCAACACCCA	12	1	5.78106e-05
GTGCCACCCCCA	12	1	5.78106e-05
GTGGGGCCTTGC	12	1	5.78106e-05
GTGTATCACCCA	12	1	5.78106e-05
GTGTGAGACGCC	12	1	5.78106e-05
GTGTGATGAGAC	12	1	5.78106e-05
GTTAACCCCATT	12	1	5.78106e-05
GTTACCTATGGT	12	1	5.78106e-05
GTTACTCATTCT	12	1	5.78106e-05
GTTACTGAGTCT	12	1	5.78106e-05
GTTAGAACTAAC	12	1	5.78106e-05
GTTAGCTCTAAC	12	1	5.78106e-05
GTTAGGGCCCCT	12	1	5.78106e-05
GTTCAGTGGACC	12	1	5.78106e-05
GTTCATCGAGAC	12	1	5.78106e-05
GTTCCAATCCTT	12	1	5.78106e-05
GTTCCCCTTGGT	12	1	5.78106e-05
GTTCCCGAGACG	12	1	5.78106e-05
GTTCCCGGCCCC	12	1	5.78106e-05
GTTCCCGGTCCC	12	1	5.78106e-05
GTTCCCTAGGCT	12	1	5.78106e-05
GTTCCGGCCGAC	12	1	5.78106e-05
GTTCTCGGTTGT	12	1	5.78106e-05
GTTCTCTCCCCG	12	1	5.78106e-05
GTTGAAGGTGAC	12	1	5.78106e-05
GTTGCGGGTGCT	12	1	5.78106e-05
GTTGGGACTCCC	12	1	5.78106e-05
GTTGGTCCCGGT	12	1	5.78106e-05
GTTTCCCACGCC	12	1	5.78106e-05
GTTTCCGGGCTT	12	1	5.78106e-05
GTTTCGGACGGC	12	1	5.78106e-05
GTTTGGGAAACC	12	1	5.78106e-05
GTTTTCAGGGCC	12	1	5.78106e-05
GTTTTGCTTCCT	12	1	5.78106e-05
GTTTTTTTCTTC	12	1	5.78106e-05
AAAAGTGACTGT	12	1	5.78106e-05
ACCCAGGCCCTT	12	1	5.78106e-05
ACCCCGGAGGCT	12	1	5.78106e-05
ACCCCGGATAAT	12	1	5.78106e-05
ACTCAAGGCCTT	12	1	5.78106e-05
ACTCTAGGCCTT	12	1	5.78106e-05
ACTGGACTGTTT	12	1	5.78106e-05
AGGAAAGTGCGT	12	1	5.78106e-05
AGGAGGCCCTTT	12	1	5.78106e-05
AGGGAAAAAACT	12	1	5.78106e-05
AGGTCCCCGGCT	12	1	5.78106e-05
AGTCCGCTGATG	12	1	5.78106e-05
ATGAGCCTAGGT	12	1	5.78106e-05
ATTACCCCCCTT	12	1	5.78106e-05
ATTTCGTCCTTT	12	1	5.78106e-05
ATTTTAACCATT	12	1	5.78106e-05
CAAACCCTCCTT	12	1	5.78106e-05
CAACCATTCCTT	12	1	5.78106e-05
CACATGACCTCT	12	1	5.78106e-05
CACCCAAATCTT	12	1	5.78106e-05
CACCGCTCTCCT	12	1	5.78106e-05
CACGGATCGTTT	12	1	5.78106e-05
CACGGGGACCTT	12	1	5.78106e-05
CAGCAAGACCTT	12	1	5.78106e-05
CAGGGACCCCTT	12	1	5.78106e-05
CCAACGCCCTCT	12	1	5.78106e-05
CCACCGATCCCT	12	1	5.78106e-05
CCAGCTCTCTTT	12	1	5.78106e-05
CCCAAAACCCCT	12	1	5.78106e-05
CCCACCGCCCCT	12	1	5.78106e-05
CCCCAAGGGACT	12	1	5.78106e-05
CCCCAATGCCCT	12	1	5.78106e-05
CCCCCCACGGCT	12	1	5.78106e-05
CCCCCCGAACCC	12	1	5.78106e-05
CCCCCCTGCCAT	12	1	5.78106e-05
CCCCCTTCCCCT	12	1	5.78106e-05
CCCCCTTCCTCT	12	1	5.78106e-05
CCCCGAATGCCT	12	1	5.78106e-05
CCCCGCGGACCT	12	1	5.78106e-05
CCCCGGCCCCCC	12	1	5.78106e-05
CCCCTATCTCCT	12	1	5.78106e-05
CCCCTCAAACCT	12	1	5.78106e-05
CCCCTCGGACCT	12	1	5.78106e-05
CCCCTCTCGGGT	12	1	5.78106e-05
CCCGAAGATAAC	12	1	5.78106e-05
CCCGATGGCCAT	12	1	5.78106e-05
CCCGCCCTTAGT	12	1	5.78106e-05
CCCGCCGTCCCT	12	1	5.78106e-05
CCCGCTCTCTTC	12	1	5.78106e-05
CCCGGACACCTG	12	1	5.78106e-05
CCCGGACCCCCT	12	1	5.78106e-05
CCCGGCACTTGT	12	1	5.78106e-05
CCCGGCCCCCCT	12	1	5.78106e-05
CCCGGCGACCTT	12	1	5.78106e-05
CCCGGGGCCTTT	12	1	5.78106e-05
CCCGGGTGGCCT	12	1	5.78106e-05
CCCGTACCGGTT	12	1	5.78106e-05
CCCGTTCCGGAT	12	1	5.78106e-05
CCCGTTCCGGTG	12	1	5.78106e-05
CCCGTTTCCCCT	12	1	5.78106e-05
CCCTAGGACCTT	12	1	5.78106e-05
CCCTCAGGACTT	12	1	5.78106e-05
CCCTCCCACGCT	12	1	5.78106e-05
CCCTCCCCACCC	12	1	5.78106e-05
CCCTCCTGGGGT	12	1	5.78106e-05
CCCTCGGGACCT	12	1	5.78106e-05
CCCTGAAGTCCT	12	1	5.78106e-05
CCCTGCCGGTAT	12	1	5.78106e-05
CCCTGGATTCCT	12	1	5.78106e-05
CCCTGTAGTCCT	12	1	5.78106e-05
CCCTTCTGGTTT	12	1	5.78106e-05
CCCTTGAACCCT	12	1	5.78106e-05
CCGATGGACCCT	12	1	5.78106e-05
CCGCCACTCTCT	12	1	5.78106e-05
CCGCCTTCCTGT	12	1	5.78106e-05
CCGCGGCCCCCT	12	1	5.78106e-05
CCGCTCCTGGCT	12	1	5.78106e-05
CCGCTGGGGGTT	12	1	5.78106e-05
CCGGCTCCTCCT	12	1	5.78106e-05
CCGGGGGCCCCT	12	1	5.78106e-05
CCGGGGGGTCCT	12	1	5.78106e-05
CCGGTAAGAGTT	12	1	5.78106e-05
CCTAAAAACCTT	12	1	5.78106e-05
CCTACCGTCCCT	12	1	5.78106e-05
CCTAGGGTCGCT	12	1	5.78106e-05
CCTCAAGGCCGT	12	1	5.78106e-05
CCTCAAGGCCTA	12	1	5.78106e-05
CCTCAAGGCCTC	12	1	5.78106e-05
CCTCAAGGCCTG	12	1	5.78106e-05
CCTCAAGGCGTT	12	1	5.78106e-05
CCTCAATGCCTT	12	1	5.78106e-05
CCTCACGGCCTT	12	1	5.78106e-05
CCTCCTGAACCT	12	1	5.78106e-05
CCTCGAAGCCCT	12	1	5.78106e-05
CCTCGAGGCCTT	12	1	5.78106e-05
CCTGAGGAGGCT	12	1	5.78106e-05
CCTGCTCCCCTT	12	1	5.78106e-05
CCTGCTTTGACT	12	1	5.78106e-05
CCTGGCCCAACG	12	1	5.78106e-05
CCTGGGGTAACT	12	1	5.78106e-05
CCTGTTCAGCCT	12	1	5.78106e-05
CCTGTTGAGTCT	12	1	5.78106e-05
CCTTACTAACCT	12	1	5.78106e-05
CCTTGGCGTTAT	12	1	5.78106e-05
CCTTTCACCCCT	12	1	5.78106e-05
CCTTTCTTGCCT	12	1	5.78106e-05
CGAACGCCTTCT	12	1	5.78106e-05
CGAGCGGTGACT	12	1	5.78106e-05
CGAGGAGAGCCT	12	1	5.78106e-05
CGCACGGACGTT	12	1	5.78106e-05
CGCCGGCCCCCT	12	1	5.78106e-05
CGCCTGGGGGAT	12	1	5.78106e-05
CGCCTTTTTCGT	12	1	5.78106e-05
CGCTTGGACTCT	12	1	5.78106e-05
CGCTTGGCCTCT	12	1	5.78106e-05
CGGAACTCACCT	12	1	5.78106e-05
CGGAGGCGGAGT	12	1	5.78106e-05
CGGCCGTCGGCT	12	1	5.78106e-05
CGGCGACTCCAT	12	1	5.78106e-05
CGGGACACTCTT	12	1	5.78106e-05
CGGGCTGGGCTC	12	1	5.78106e-05
CGGGCTTGCTCT	12	1	5.78106e-05
CGGGCTTTCTCT	12	1	5.78106e-05
CGGGGAGGGCCT	12	1	5.78106e-05
CGTCAAGGCCTT	12	1	5.78106e-05
CGTTGGCCCCCT	12	1	5.78106e-05
CTAGCTCTCGGT	12	1	5.78106e-05
CTATGCCAACCT	12	1	5.78106e-05
CTCAGAGAGACT	12	1	5.78106e-05
CTCAGTCTAACT	12	1	5.78106e-05
CTCAGTGGGACT	12	1	5.78106e-05
CTCAGTGTGACT	12	1	5.78106e-05
CTCCCGCCCCCT	12	1	5.78106e-05
CTCCGCCGCCCT	12	1	5.78106e-05
CTCGGCCAGGCC	12	1	5.78106e-05
CTCGGCCCTGGT	12	1	5.78106e-05
CTGGCGGTTCGT	12	1	5.78106e-05
CTGGGGGGCCCT	12	1	5.78106e-05
CTGGTCTCGGCT	12	1	5.78106e-05
CTGTGGGGCCGT	12	1	5.78106e-05
CTTCCAAATCTT	12	1	5.78106e-05
CTTCCCAGCCCT	12	1	5.78106e-05
CTTCCCGCCCCT	12	1	5.78106e-05
CTTCCCGGCACT	12	1	5.78106e-05
CTTCCCGGCCAT	12	1	5.78106e-05
CTTCCGGGCCCT	12	1	5.78106e-05
CTTCCTGCCTCT	12	1	5.78106e-05
CTTCTCGCCTCT	12	1	5.78106e-05
CTTGCCGGTGGT	12	1	5.78106e-05
CTTGGAACCTTT	12	1	5.78106e-05
CTTGGTACCACT	12	1	5.78106e-05
CTTTGATTACCT	12	1	5.78106e-05
CTTTGGGCCTTA	12	1	5.78106e-05
TAACCCTCCGTT	12	1	5.78106e-05
TAACTCTCCGGT	12	1	5.78106e-05
TACACAGAGACT	12	1	5.78106e-05
TACACTCAATCG	12	1	5.78106e-05
TACCCCAAAGTT	12	1	5.78106e-05
TACGGTATCTTT	12	1	5.78106e-05
TAGACGCAGTCT	12	1	5.78106e-05
TAGACGGAGACT	12	1	5.78106e-05
TAGACTCAGACT	12	1	5.78106e-05
TAGACTCAGTAT	12	1	5.78106e-05
TAGACTCAGTCC	12	1	5.78106e-05
TAGACTCAGTTT	12	1	5.78106e-05
TAGACTCATTCT	12	1	5.78106e-05
TAGACTCCGTCT	12	1	5.78106e-05
TAGACTCGGTCT	12	1	5.78106e-05
TAGACTCTGTCT	12	1	5.78106e-05
TAGACTTAGTCT	12	1	5.78106e-05
TAGAGATAGACT	12	1	5.78106e-05
TAGAGCTAGGCT	12	1	5.78106e-05
TAGAGTTAGACT	12	1	5.78106e-05
TAGCTCAAAGTT	12	1	5.78106e-05
TAGGCTAGCTTT	12	1	5.78106e-05
TAGTCTCTTACT	12	1	5.78106e-05
TAGTGGGTACTA	12	1	5.78106e-05
TAGTTTCTAACT	12	1	5.78106e-05
TATACTCAGTCT	12	1	5.78106e-05
TATAGCTAGACT	12	1	5.78106e-05
TCACCCCTGTCT	12	1	5.78106e-05
TCACTTTCGGCT	12	1	5.78106e-05
TCCACTTCGGCT	12	1	5.78106e-05
TCCCATTCGGCT	12	1	5.78106e-05
TCCCCCCCCCCT	12	1	5.78106e-05
TCCCCTTAGGCT	12	1	5.78106e-05
TCCCCTTCCGCT	12	1	5.78106e-05
TCCCCTTCGACT	12	1	5.78106e-05
TCCCCTTCGGTT	12	1	5.78106e-05
TCCCGTTCGGCT	12	1	5.78106e-05
TCCCTCCTCTCT	12	1	5.78106e-05
TCCCTCTTCGTT	12	1	5.78106e-05
TCCCTGGGGGTT	12	1	5.78106e-05
TCCCTGTCCCCT	12	1	5.78106e-05
TCCGGCTCCGTT	12	1	5.78106e-05
TCCGGGCCGGTT	12	1	5.78106e-05
TCCGGGGTGGCT	12	1	5.78106e-05
TCCTCTTCGGCT	12	1	5.78106e-05
TCCTGGAGTCCT	12	1	5.78106e-05
TCCTGGGGGCCT	12	1	5.78106e-05
TCGTGGATCAAA	12	1	5.78106e-05
TCTCCTTGGGGT	12	1	5.78106e-05
TCTTAACGAACT	12	1	5.78106e-05
TCTTCTCGGGGT	12	1	5.78106e-05
TCTTCTTTGGGT	12	1	5.78106e-05
TCTTTCGGGATT	12	1	5.78106e-05
TGGCGGACCCCT	12	1	5.78106e-05
TGGGGACTGTAT	12	1	5.78106e-05
TGTCCCGAGCCT	12	1	5.78106e-05
TGTCCGGGCCCT	12	1	5.78106e-05
TTAGAGCGCAGT	12	1	5.78106e-05
TTCAGACTAACT	12	1	5.78106e-05
TTCCCTTCGGCT	12	1	5.78106e-05
TTCGGGCCACTT	12	1	5.78106e-05
TTCGGTCCTAGT	12	1	5.78106e-05
TTTCTTTCCTCT	12	1	5.78106e-05
TTTGGACAGACT	12	1	5.78106e-05
CAGGAAACCCTG	12	1	5.78106e-05
CAGGGGCTCGTG	12	1	5.78106e-05
CAGTTAACCCTG	12	1	5.78106e-05
CCCCCTCAACTG	12	1	5.78106e-05
CCCCGGGCCCTG	12	1	5.78106e-05
CCCCGGGCCTTG	12	1	5.78106e-05
CCCTCAAACTTT	12	1	5.78106e-05
CCCTTCGTCCTA	12	1	5.78106e-05
CCCTTCTCCCTT	12	1	5.78106e-05
CCGAAAACCCTG	12	1	5.78106e-05
CCGAGTTCCCTT	12	1	5.78106e-05
CCGCCACTCTTG	12	1	5.78106e-05
CCTCTCCCCCTG	12	1	5.78106e-05
CCTGGGGGGCTG	12	1	5.78106e-05
CCTGGTGAACTG	12	1	5.78106e-05
CGCCGGCCTTTG	12	1	5.78106e-05
CGGACCCACCTT	12	1	5.78106e-05
CGTAAGGCCCTT	12	1	5.78106e-05
CGTAAGTCCCTC	12	1	5.78106e-05
CGTCGCGCCTTG	12	1	5.78106e-05
CGTTAGAGCCTG	12	1	5.78106e-05
CTACTATCCCTT	12	1	5.78106e-05
CTCTAGGGAATG	12	1	5.78106e-05
CTCTGGGGGCTT	12	1	5.78106e-05
CTTGGACCCCTG	12	1	5.78106e-05
GAAAAAAAACTT	12	1	5.78106e-05
GAAGGAGGACTT	12	1	5.78106e-05
GATCGGTCCTTT	12	1	5.78106e-05
GCAAAGAGTCTG	12	1	5.78106e-05
GCACCTCCCCTG	12	1	5.78106e-05
GCCACCCCCATT	12	1	5.78106e-05
GCCAGGGCCTTT	12	1	5.78106e-05
GCCCATTCCCTG	12	1	5.78106e-05
GCCCGGGCCCTG	12	1	5.78106e-05
GCCGAGGACCTG	12	1	5.78106e-05
GCCTCGGGATTG	12	1	5.78106e-05
GCGGAGGCCCTG	12	1	5.78106e-05
GCGGGTTACCTT	12	1	5.78106e-05
GCGTGGACCTTA	12	1	5.78106e-05
GCGTGTAGTGTG	12	1	5.78106e-05
GCTCGGGTCCTG	12	1	5.78106e-05
GCTGGAGGCTTG	12	1	5.78106e-05
GGAAAAGGTCTG	12	1	5.78106e-05
GGAAATAACCCT	12	1	5.78106e-05
GGAAGGACCCTG	12	1	5.78106e-05
GGACACTTCCTT	12	1	5.78106e-05
GGACGGTAGCTT	12	1	5.78106e-05
GGAGACGGCCTG	12	1	5.78106e-05
GGAGGGGAGTTG	12	1	5.78106e-05
GGCCCGGTTCTG	12	1	5.78106e-05
GGGCCCCGCCTG	12	1	5.78106e-05
GGGGTTCCCTTG	12	1	5.78106e-05
GGGGTTTCCCTG	12	1	5.78106e-05
GGTACCCTCCTT	12	1	5.78106e-05
GGTCCCCTCCTG	12	1	5.78106e-05
GGTCCCGCCCTT	12	1	5.78106e-05
TCCCCCTTGCTG	12	1	5.78106e-05
TCCCTAGGGCTG	12	1	5.78106e-05
TCTCGATTCTTG	12	1	5.78106e-05
TCTGGCCCCTTG	12	1	5.78106e-05
TGAGGGACCCTT	12	1	5.78106e-05
TGCCGGGCCCTT	12	1	5.78106e-05
TTATGGCCTTTG	12	1	5.78106e-05
TTCACGGCCTCG	12	1	5.78106e-05
TTCCCAAGGATG	12	1	5.78106e-05
TTCCCCCCGATG	12	1	5.78106e-05
TTTTCATCTCTG	12	1	5.78106e-05
CACCGAGAGCTA	12	1	5.78106e-05
CCCCCCGGCTGA	12	1	5.78106e-05
CCCCCCTCTTTA	12	1	5.78106e-05
CCCTTCCCTTGA	12	1	5.78106e-05
CCGGGTCCTTGA	12	1	5.78106e-05
CCGTTAGAGCGA	12	1	5.78106e-05
CCTGACCCCTGA	12	1	5.78106e-05
CCTTCCCCGTTA	12	1	5.78106e-05
CTCCTTTGAGGG	12	1	5.78106e-05
CTCTCAGACTGA	12	1	5.78106e-05
CTGGGGCTTTAC	12	1	5.78106e-05
TCAAGGCCTTGA	12	1	5.78106e-05
CGTTAGCCTGAG	12	1	5.78106e-05
CTTCGTGGGGAG	12	1	5.78106e-05
CTGCTTTTTAGG	12	1	5.78106e-05
ATGCACCGAGAA	12	1	5.78106e-05
CCCCCTTGAGGG	12	1	5.78106e-05
GGAGACTGAGAG	12	1	5.78106e-05
GACCGCGTAGC	11	1	5.78106e-05
GGAGGTGATTT	11	1	5.78106e-05
GGCCGCGAAGC	11	1	5.78106e-05
GGGGGACGCCC	11	1	5.78106e-05
ACCTCTCTCGA	11	1	5.78106e-05
AGGTTGCCACC	11	1	5.78106e-05
CCCGCCCCCCC	11	1	5.78106e-05
CGATACGGGCC	11	1	5.78106e-05
CTAGACGGGCC	11	1	5.78106e-05
TACCTCTCAGG	11	1	5.78106e-05
TCGACCCGTTG	11	1	5.78106e-05
TGAGGACGCCC	11	1	5.78106e-05
TGCCCCCTGCC	11	1	5.78106e-05
TGGCCCCGCCC	11	1	5.78106e-05
TTTCAAGCGAG	11	1	5.78106e-05
AAAAGTGAAAC	11	1	5.78106e-05
AAACACGATAC	11	1	5.78106e-05
AAACCGGTGAC	11	1	5.78106e-05
AAAGATTGTTT	11	1	5.78106e-05
AAATGGAGGAC	11	1	5.78106e-05
AACAAGAGTCC	11	1	5.78106e-05
AACACCGGGCC	11	1	5.78106e-05
AACACTGAGAC	11	1	5.78106e-05
AACCCGCCACC	11	1	5.78106e-05
AACCCTCCCCC	11	1	5.78106e-05
AACCCTTAAGC	11	1	5.78106e-05
AACCTTCGGGC	11	1	5.78106e-05
AACGCGCGGCT	11	1	5.78106e-05
AACTGGGGCCC	11	1	5.78106e-05
AAGAGAAGTTC	11	1	5.78106e-05
AAGCACGAGAC	11	1	5.78106e-05
AAGCCTAGGAA	11	1	5.78106e-05
AAGGAGTGAAC	11	1	5.78106e-05
AAGGATAGGCC	11	1	5.78106e-05
AAGGCCGGACC	11	1	5.78106e-05
AAGGCCGGGGC	11	1	5.78106e-05
AAGGCTGAGTC	11	1	5.78106e-05
AAGGGCCTCGG	11	1	5.78106e-05
AAGGGCTTCCC	11	1	5.78106e-05
AAGGTGAGCCT	11	1	5.78106e-05
AAGTAGGGGTC	11	1	5.78106e-05
AAGTCCAGGCA	11	1	5.78106e-05
AATGGTCGCGG	11	1	5.78106e-05
ACAAGCGGGCC	11	1	5.78106e-05
ACAAGTGTGTT	11	1	5.78106e-05
ACACCACCCCC	11	1	5.78106e-05
ACACCTTGTAT	11	1	5.78106e-05
ACATCCTCGAT	11	1	5.78106e-05
ACATGGCCCCC	11	1	5.78106e-05
ACCACTCTAAC	11	1	5.78106e-05
ACCAGCCGGCT	11	1	5.78106e-05
ACCATCTGGGT	11	1	5.78106e-05
ACCCAGCGTGT	11	1	5.78106e-05
ACCCAGGACCC	11	1	5.78106e-05
ACCCAGGAGAC	11	1	5.78106e-05
ACCCAGGATCC	11	1	5.78106e-05
ACCCAGGGTCC	11	1	5.78106e-05
ACCCCAGGCCT	11	1	5.78106e-05
ACCCCCACTAC	11	1	5.78106e-05
ACCCCCCTCCC	11	1	5.78106e-05
ACCCCCGTACC	11	1	5.78106e-05
ACCCCCTGGGG	11	1	5.78106e-05
ACCCCGACCTC	11	1	5.78106e-05
ACCCCGCGCAC	11	1	5.78106e-05
ACCCCGCTCCG	11	1	5.78106e-05
ACCCCGGTCTC	11	1	5.78106e-05
ACCCCTAAGCT	11	1	5.78106e-05
ACCCCTAATCC	11	1	5.78106e-05
ACCCCTTGTCC	11	1	5.78106e-05
ACCCCTTTTCC	11	1	5.78106e-05
ACCCGCCCCGG	11	1	5.78106e-05
ACCCGCGGTGC	11	1	5.78106e-05
ACCCGCTGCCC	11	1	5.78106e-05
ACCCGGAGTCC	11	1	5.78106e-05
ACCCGGGGACC	11	1	5.78106e-05
ACCCGGGGTTC	11	1	5.78106e-05
ACCCGGTGACC	11	1	5.78106e-05
ACCCTCAGCCG	11	1	5.78106e-05
ACCCTGGTGGG	11	1	5.78106e-05
ACCCTGTTCCC	11	1	5.78106e-05
ACCCTTCGGCA	11	1	5.78106e-05
ACCCTTCGGCC	11	1	5.78106e-05
ACCCTTCGGGA	11	1	5.78106e-05
ACCCTTGATGG	11	1	5.78106e-05
ACCGACGACCC	11	1	5.78106e-05
ACCGACTCGCC	11	1	5.78106e-05
ACCGCCTGCCC	11	1	5.78106e-05
ACCGCTCTGTC	11	1	5.78106e-05
ACCGCTTTCCC	11	1	5.78106e-05
ACCGGCTGGAG	11	1	5.78106e-05
ACCGGGGCCCC	11	1	5.78106e-05
ACCGGGGGCCC	11	1	5.78106e-05
ACCGGGGGGCC	11	1	5.78106e-05
ACCGGTTCGCC	11	1	5.78106e-05
ACCGTTCTTTC	11	1	5.78106e-05
ACCGTTTTGTC	11	1	5.78106e-05
ACCTACTAACC	11	1	5.78106e-05
ACCTCCAGGCT	11	1	5.78106e-05
ACCTCCCGGTC	11	1	5.78106e-05
ACCTCCCTCGC	11	1	5.78106e-05
ACCTCCGGCCT	11	1	5.78106e-05
ACCTCCGGTCC	11	1	5.78106e-05
ACCTCGAGCCC	11	1	5.78106e-05
ACCTCGCCCCC	11	1	5.78106e-05
ACCTCGTGCCT	11	1	5.78106e-05
ACCTCGTGGCC	11	1	5.78106e-05
ACCTCTCGCCC	11	1	5.78106e-05
ACCTGGGCCCA	11	1	5.78106e-05
ACCTTCGGGGT	11	1	5.78106e-05
ACCTTGCTAAC	11	1	5.78106e-05
ACCTTGTGCCC	11	1	5.78106e-05
ACGACGGGGGT	11	1	5.78106e-05
ACGATCAGAAA	11	1	5.78106e-05
ACGATTCCGAT	11	1	5.78106e-05
ACGATTCCGGC	11	1	5.78106e-05
ACGATTCCGGG	11	1	5.78106e-05
ACGATTCCGTT	11	1	5.78106e-05
ACGCCCGGGGC	11	1	5.78106e-05
ACGGGATGCCC	11	1	5.78106e-05
ACGGTTCCCGT	11	1	5.78106e-05
ACGGTTCCGGT	11	1	5.78106e-05
ACGGTTCGTGC	11	1	5.78106e-05
ACGTCTCGGCC	11	1	5.78106e-05
ACTAGGAGGCT	11	1	5.78106e-05
ACTAGGCGCCC	11	1	5.78106e-05
ACTAGGGCGCT	11	1	5.78106e-05
ACTCCGGATCT	11	1	5.78106e-05
ACTCCTGGGTT	11	1	5.78106e-05
ACTCGGGGTCC	11	1	5.78106e-05
ACTCTGGGGTT	11	1	5.78106e-05
ACTCTTGAGGG	11	1	5.78106e-05
ACTGAGGGCTT	11	1	5.78106e-05
ACTGCCTTCTC	11	1	5.78106e-05
ACTGCTAGGGT	11	1	5.78106e-05
ACTGGCCCCCA	11	1	5.78106e-05
ACTGTTCTGTC	11	1	5.78106e-05
ACTTCCGCCCT	11	1	5.78106e-05
ACTTCCTGCCC	11	1	5.78106e-05
ACTTCCTTCCA	11	1	5.78106e-05
AGAAAAAGGGC	11	1	5.78106e-05
AGAAAGTACCC	11	1	5.78106e-05
AGAAGGGGGGT	11	1	5.78106e-05
AGAATCCCCCC	11	1	5.78106e-05
AGACAACGTCT	11	1	5.78106e-05
AGACACGGCCT	11	1	5.78106e-05
AGACCGACCCC	11	1	5.78106e-05
AGACCGCAGGC	11	1	5.78106e-05
AGACGTTAGGG	11	1	5.78106e-05
AGAGCTGGACC	11	1	5.78106e-05
AGAGGCAGCCC	11	1	5.78106e-05
AGAGGGTAGGA	11	1	5.78106e-05
AGAGGGTCCCC	11	1	5.78106e-05
AGATGCTTTCC	11	1	5.78106e-05
AGATGGTCCCC	11	1	5.78106e-05
AGCAAGGTCGC	11	1	5.78106e-05
AGCAGGGTCCG	11	1	5.78106e-05
AGCATTAGAGA	11	1	5.78106e-05
AGCCCCACTCG	11	1	5.78106e-05
AGCCCCTGGTC	11	1	5.78106e-05
AGCCCGAGGTT	11	1	5.78106e-05
AGCCCGCGTCT	11	1	5.78106e-05
AGCCCGTGATC	11	1	5.78106e-05
AGCCCTAGCGC	11	1	5.78106e-05
AGCCCTAGGCT	11	1	5.78106e-05
AGCCCTGCCTC	11	1	5.78106e-05
AGCCCTGGACT	11	1	5.78106e-05
AGCCCTTCCCA	11	1	5.78106e-05
AGCCCTTGTCT	11	1	5.78106e-05
AGCCGCTGTCT	11	1	5.78106e-05
AGCCTAACTTC	11	1	5.78106e-05
AGCCTCTGGGC	11	1	5.78106e-05
AGCCTTATCCT	11	1	5.78106e-05
AGCGAGTTGCC	11	1	5.78106e-05
AGCGATCAGAC	11	1	5.78106e-05
AGCGGCCGTAC	11	1	5.78106e-05
AGCGGCCTGAC	11	1	5.78106e-05
AGCGGCGGCCA	11	1	5.78106e-05
AGCGTTTCTAC	11	1	5.78106e-05
AGCTAAGCAGA	11	1	5.78106e-05
AGCTACGATTT	11	1	5.78106e-05
AGCTCGGGTTT	11	1	5.78106e-05
AGCTCTCGGTT	11	1	5.78106e-05
AGCTGCCGGAC	11	1	5.78106e-05
AGCTGGACCTG	11	1	5.78106e-05
AGCTGGGGCAC	11	1	5.78106e-05
AGCTGTCGCCT	11	1	5.78106e-05
AGCTTAGGGGG	11	1	5.78106e-05
AGCTTTGTGAC	11	1	5.78106e-05
AGGAAAAGGAC	11	1	5.78106e-05
AGGAAACCTTC	11	1	5.78106e-05
AGGAAATCCCT	11	1	5.78106e-05
AGGAACACCTT	11	1	5.78106e-05
AGGAACCCCCT	11	1	5.78106e-05
AGGAACCGGAC	11	1	5.78106e-05
AGGAAGAGGGC	11	1	5.78106e-05
AGGAAGGGGGC	11	1	5.78106e-05
AGGAATCGCCC	11	1	5.78106e-05
AGGAGATCTGG	11	1	5.78106e-05
AGGAGGCATCT	11	1	5.78106e-05
AGGATCCACCC	11	1	5.78106e-05
AGGCACCTAAG	11	1	5.78106e-05
AGGCCAAATGC	11	1	5.78106e-05
AGGCCCTCTGC	11	1	5.78106e-05
AGGCCGCAGAC	11	1	5.78106e-05
AGGCCGGAGGC	11	1	5.78106e-05
AGGCCGGGCCT	11	1	5.78106e-05
AGGCCGGGGTT	11	1	5.78106e-05
AGGCCGGTTCT	11	1	5.78106e-05
AGGCCGTAGGC	11	1	5.78106e-05
AGGCCTGAGCC	11	1	5.78106e-05
AGGCCTTAGGG	11	1	5.78106e-05
AGGCCTTCTGG	11	1	5.78106e-05
AGGCGCGGGCC	11	1	5.78106e-05
AGGCGGCTACC	11	1	5.78106e-05
AGGCGGGCCCC	11	1	5.78106e-05
AGGCGTCGGGC	11	1	5.78106e-05
AGGCTAAGGGT	11	1	5.78106e-05
AGGCTCTCTTT	11	1	5.78106e-05
AGGCTGAGGCT	11	1	5.78106e-05
AGGCTGAGGGT	11	1	5.78106e-05
AGGCTGAGTTT	11	1	5.78106e-05
AGGCTTCCCCC	11	1	5.78106e-05
AGGCTTTCTTC	11	1	5.78106e-05
AGGCTTTGGGT	11	1	5.78106e-05
AGGCTTTGTGT	11	1	5.78106e-05
AGGGAAAGTTT	11	1	5.78106e-05
AGGGACGGCCC	11	1	5.78106e-05
AGGGAGACTCT	11	1	5.78106e-05
AGGGAGAGCCT	11	1	5.78106e-05
AGGGAGGGGTC	11	1	5.78106e-05
AGGGATCGCTC	11	1	5.78106e-05
AGGGCCCCCTT	11	1	5.78106e-05
AGGGCCCCTGG	11	1	5.78106e-05
AGGGCCGACCC	11	1	5.78106e-05
AGGGCCTGACC	11	1	5.78106e-05
AGGGCGACCTC	11	1	5.78106e-05
AGGGCGTGACC	11	1	5.78106e-05
AGGGCTAGGCC	11	1	5.78106e-05
AGGGCTGCTCC	11	1	5.78106e-05
AGGGCTGGACC	11	1	5.78106e-05
AGGGCTGGCCT	11	1	5.78106e-05
AGGGGATCCCG	11	1	5.78106e-05
AGGGGCTTCTC	11	1	5.78106e-05
AGGGGGCGCCC	11	1	5.78106e-05
AGGGGGGATCA	11	1	5.78106e-05
AGGGGGGCACT	11	1	5.78106e-05
AGGGGGGGGGC	11	1	5.78106e-05
AGGGGTTGCCC	11	1	5.78106e-05
AGGGTCAACCC	11	1	5.78106e-05
AGGGTGGCCCC	11	1	5.78106e-05
AGGGTTCGCCC	11	1	5.78106e-05
AGGTACAGGCC	11	1	5.78106e-05
AGGTAGAGGCC	11	1	5.78106e-05
AGGTAGGGCCC	11	1	5.78106e-05
AGGTCCGAAAC	11	1	5.78106e-05
AGGTCCGGCAC	11	1	5.78106e-05
AGGTCCTGGTT	11	1	5.78106e-05
AGGTCGGTCCC	11	1	5.78106e-05
AGGTCGTGGCC	11	1	5.78106e-05
AGGTGCTAGGT	11	1	5.78106e-05
AGGTGGCCCAG	11	1	5.78106e-05
AGGTGGGCTCT	11	1	5.78106e-05
AGGTGGTGCCC	11	1	5.78106e-05
AGGTTAAATGA	11	1	5.78106e-05
AGGTTTCGGCC	11	1	5.78106e-05
AGGTTTTTCCC	11	1	5.78106e-05
AGTACAGGGCC	11	1	5.78106e-05
AGTACAGGTCC	11	1	5.78106e-05
AGTAGTGGTTC	11	1	5.78106e-05
AGTCCAGTGTC	11	1	5.78106e-05
AGTCCCTTGCT	11	1	5.78106e-05
AGTCGGGCCCT	11	1	5.78106e-05
AGTCTGGACTC	11	1	5.78106e-05
AGTCTGGCCCC	11	1	5.78106e-05
AGTGAGACTGT	11	1	5.78106e-05
AGTGCCTCCTC	11	1	5.78106e-05
AGTGGGCCTCC	11	1	5.78106e-05
AGTTCTAACCC	11	1	5.78106e-05
AGTTCTAGCCC	11	1	5.78106e-05
AGTTCTGACCC	11	1	5.78106e-05
AGTTGCTTTCC	11	1	5.78106e-05
ATAACCAACCT	11	1	5.78106e-05
ATAACCGCCGG	11	1	5.78106e-05
ATAAGAGCCCT	11	1	5.78106e-05
ATAGCGGGACC	11	1	5.78106e-05
ATATTTCGGCT	11	1	5.78106e-05
ATCACCAGGGT	11	1	5.78106e-05
ATCACGACACT	11	1	5.78106e-05
ATCATCCGGGC	11	1	5.78106e-05
ATCCCCAACCG	11	1	5.78106e-05
ATCCCCCGCAC	11	1	5.78106e-05
ATCCCCTGTTT	11	1	5.78106e-05
ATCCCTTCCCC	11	1	5.78106e-05
ATCCGAAGGAG	11	1	5.78106e-05
ATCCGGGGCCT	11	1	5.78106e-05
ATCCTACGCTT	11	1	5.78106e-05
ATCCTAGGCCC	11	1	5.78106e-05
ATCTCACGGTC	11	1	5.78106e-05
ATCTCCATCCC	11	1	5.78106e-05
ATCTCCCGTTC	11	1	5.78106e-05
ATCTCGGCCTT	11	1	5.78106e-05
ATGAAAAGGGC	11	1	5.78106e-05
ATGCCTCTTTG	11	1	5.78106e-05
ATGCGGAGCCC	11	1	5.78106e-05
ATGGCTTAGGA	11	1	5.78106e-05
ATGGGGGGCCT	11	1	5.78106e-05
ATGTCCCGGCT	11	1	5.78106e-05
ATGTCTAGCGC	11	1	5.78106e-05
ATGTCTGCTCC	11	1	5.78106e-05
ATGTTGCCCTC	11	1	5.78106e-05
ATTAGAGGGAC	11	1	5.78106e-05
ATTAGGGGCCC	11	1	5.78106e-05
ATTCCCAACCC	11	1	5.78106e-05
ATTCCCCCCCC	11	1	5.78106e-05
ATTCGGCCCCA	11	1	5.78106e-05
ATTCTCCCTGC	11	1	5.78106e-05
ATTGCCTTCTC	11	1	5.78106e-05
ATTGGGGATGA	11	1	5.78106e-05
ATTGGGGTGCC	11	1	5.78106e-05
CAAATCTGTCT	11	1	5.78106e-05
CAACTTGGCTC	11	1	5.78106e-05
CAATCGGAACT	11	1	5.78106e-05
CACGCCTGGAT	11	1	5.78106e-05
CACGTCGCGGC	11	1	5.78106e-05
CACTGAAGGTC	11	1	5.78106e-05
CAGCAAGCCCT	11	1	5.78106e-05
CAGCTGGTTCC	11	1	5.78106e-05
CAGCTTACACC	11	1	5.78106e-05
CAGGGTTCGGC	11	1	5.78106e-05
CAGTTCCGGTC	11	1	5.78106e-05
CCAAATTTCCT	11	1	5.78106e-05
CCAAGCGGGCC	11	1	5.78106e-05
CCACCCCCCCT	11	1	5.78106e-05
CCACCGGGGAA	11	1	5.78106e-05
CCAGCCGGACA	11	1	5.78106e-05
CCAGCCTGTCC	11	1	5.78106e-05
CCCAGATCGTA	11	1	5.78106e-05
CCCATGGTCCC	11	1	5.78106e-05
CCCCAAGCCCC	11	1	5.78106e-05
CCCCAGGGCCC	11	1	5.78106e-05
CCCCAGTGCGC	11	1	5.78106e-05
CCCCATGGGGC	11	1	5.78106e-05
CCCCCAAGTGG	11	1	5.78106e-05
CCCCCATGACC	11	1	5.78106e-05
CCCCCCAGGGG	11	1	5.78106e-05
CCCCCCCACCA	11	1	5.78106e-05
CCCCCCCCCCA	11	1	5.78106e-05
CCCCCCCCTGT	11	1	5.78106e-05
CCCCCCCTCCT	11	1	5.78106e-05
CCCCCCGGCTC	11	1	5.78106e-05
CCCCCCGGTAC	11	1	5.78106e-05
CCCCCCTCCCC	11	1	5.78106e-05
CCCCCGCCACC	11	1	5.78106e-05
CCCCCGCGGGG	11	1	5.78106e-05
CCCCCTCAGGA	11	1	5.78106e-05
CCCCCTTAGTC	11	1	5.78106e-05
CCCCCTTATGA	11	1	5.78106e-05
CCCCCTTATGC	11	1	5.78106e-05
CCCCGGCCTCC	11	1	5.78106e-05
CCCCGGGCGGC	11	1	5.78106e-05
CCCCGGGTGAC	11	1	5.78106e-05
CCCCTACGGGC	11	1	5.78106e-05
CCCCTCAGGGC	11	1	5.78106e-05
CCCCTCGGGCT	11	1	5.78106e-05
CCCCTGAAGCC	11	1	5.78106e-05
CCCCTGATCCC	11	1	5.78106e-05
CCCCTGGGTCC	11	1	5.78106e-05
CCCCTGGTCCG	11	1	5.78106e-05
CCCCTGTGTTC	11	1	5.78106e-05
CCCGACAGTCT	11	1	5.78106e-05
CCCGACGCGCT	11	1	5.78106e-05
CCCGACGCTCT	11	1	5.78106e-05
CCCGCCGCTCC	11	1	5.78106e-05
CCCGCCTGCCC	11	1	5.78106e-05
CCCGCCTGGGT	11	1	5.78106e-05
CCCGCGAGGGG	11	1	5.78106e-05
CCCGCTTTTAC	11	1	5.78106e-05
CCCGGCGCACC	11	1	5.78106e-05
CCCGGGACCCT	11	1	5.78106e-05
CCCGGGGACGA	11	1	5.78106e-05
CCCGGGGCGAT	11	1	5.78106e-05
CCCGGTCTCCC	11	1	5.78106e-05
CCCGGTGGGGC	11	1	5.78106e-05
CCCGGTTCCCC	11	1	5.78106e-05
CCCGTCTAGTT	11	1	5.78106e-05
CCCGTGCTGGC	11	1	5.78106e-05
CCCGTGGGTTC	11	1	5.78106e-05
CCCTAACGTAC	11	1	5.78106e-05
CCCTACTAGGT	11	1	5.78106e-05
CCCTAGACCCT	11	1	5.78106e-05
CCCTAGGGTCG	11	1	5.78106e-05
CCCTATCCCTA	11	1	5.78106e-05
CCCTCCCGGGC	11	1	5.78106e-05
CCCTCCTCGCC	11	1	5.78106e-05
CCCTCGCCTGC	11	1	5.78106e-05
CCCTCGGGCGC	11	1	5.78106e-05
CCCTCTGAGGC	11	1	5.78106e-05
CCCTGACCCCC	11	1	5.78106e-05
CCCTGGCGGCT	11	1	5.78106e-05
CCCTGGGGTAT	11	1	5.78106e-05
CCCTGGGTCAC	11	1	5.78106e-05
CCCTGGGTCCT	11	1	5.78106e-05
CCCTGGGTGCC	11	1	5.78106e-05
CCCTGGTGTGG	11	1	5.78106e-05
CCCTTCCTACC	11	1	5.78106e-05
CCCTTCCTGAC	11	1	5.78106e-05
CCCTTCGCCTT	11	1	5.78106e-05
CCCTTGACTTG	11	1	5.78106e-05
CCCTTGGTCCC	11	1	5.78106e-05
CCGACCGGCTC	11	1	5.78106e-05
CCGACCGGGTC	11	1	5.78106e-05
CCGACGTCCCC	11	1	5.78106e-05
CCGCATGAACT	11	1	5.78106e-05
CCGCCAGTTCG	11	1	5.78106e-05
CCGCCCCTGGC	11	1	5.78106e-05
CCGCCGTCGCC	11	1	5.78106e-05
CCGCCTAGGTT	11	1	5.78106e-05
CCGCGGAGCCG	11	1	5.78106e-05
CCGCGGGGGCC	11	1	5.78106e-05
CCGGCCCCCCT	11	1	5.78106e-05
CCGGCGCTAAC	11	1	5.78106e-05
CCGGCTTTAAC	11	1	5.78106e-05
CCGGGAAGGGA	11	1	5.78106e-05
CCGGGCGGGCG	11	1	5.78106e-05
CCGGGCGTACT	11	1	5.78106e-05
CCGGGGAAACA	11	1	5.78106e-05
CCGGGGCTCCC	11	1	5.78106e-05
CCGGGGGCCCT	11	1	5.78106e-05
CCGGGTGGCCC	11	1	5.78106e-05
CCGGTCTGTGA	11	1	5.78106e-05
CCGGTCTTTAC	11	1	5.78106e-05
CCGGTCTTTTA	11	1	5.78106e-05
CCGTCCCGGGC	11	1	5.78106e-05
CCGTCCTGAGC	11	1	5.78106e-05
CCGTCGCGTCC	11	1	5.78106e-05
CCGTCTGGTCC	11	1	5.78106e-05
CCGTGGGGCCT	11	1	5.78106e-05
CCTACAGGGCC	11	1	5.78106e-05
CCTACCGGGGT	11	1	5.78106e-05
CCTAGACGGAC	11	1	5.78106e-05
CCTAGCAGCCC	11	1	5.78106e-05
CCTAGCGCCCT	11	1	5.78106e-05
CCTAGGGGAGA	11	1	5.78106e-05
CCTCATGGTGC	11	1	5.78106e-05
CCTCCGAATGC	11	1	5.78106e-05
CCTCCGTCTCC	11	1	5.78106e-05
CCTCGAAGGGC	11	1	5.78106e-05
CCTCTGCCAAT	11	1	5.78106e-05
CCTGGACCCAC	11	1	5.78106e-05
CCTGGGGTCGA	11	1	5.78106e-05
CCTGGGTGCCC	11	1	5.78106e-05
CCTGTGGTCCC	11	1	5.78106e-05
CCTTCAGTTTC	11	1	5.78106e-05
CCTTCCGAGCT	11	1	5.78106e-05
CCTTCCGGGCC	11	1	5.78106e-05
CGAGGACGGGA	11	1	5.78106e-05
CGAGGGGGCCC	11	1	5.78106e-05
CGCCAGTGCTC	11	1	5.78106e-05
CGCCCAGATTT	11	1	5.78106e-05
CGCCCCCCCCC	11	1	5.78106e-05
CGCCCGAAGCC	11	1	5.78106e-05
CGCCCTAGCCT	11	1	5.78106e-05
CGCCGGGAACT	11	1	5.78106e-05
CGCCTAGCCTC	11	1	5.78106e-05
CGCCTCTGGGC	11	1	5.78106e-05
CGCCTTGACCC	11	1	5.78106e-05
CGCCTTGCCTC	11	1	5.78106e-05
CGCGGGAAAGC	11	1	5.78106e-05
CGCTAGTGCCT	11	1	5.78106e-05
CGCTGACGGAC	11	1	5.78106e-05
CGCTGGAAGCC	11	1	5.78106e-05
CGCTTTGGGAC	11	1	5.78106e-05
CGGAATACCTC	11	1	5.78106e-05
CGGCCCGCCCC	11	1	5.78106e-05
CGGCCTAGTGC	11	1	5.78106e-05
CGGCTCGGTCC	11	1	5.78106e-05
CGGCTTAGGAC	11	1	5.78106e-05
CGGGCTAGTTT	11	1	5.78106e-05
CGGGCTCAGGA	11	1	5.78106e-05
CGGGTGTGCCC	11	1	5.78106e-05
CGGTTAACCCT	11	1	5.78106e-05
CGGTTCGGTCC	11	1	5.78106e-05
CGTTTCAAGGC	11	1	5.78106e-05
CTAACCTCTTT	11	1	5.78106e-05
CTAAGGGGGCC	11	1	5.78106e-05
CTAGTGGGGGC	11	1	5.78106e-05
CTAGTTTGCAC	11	1	5.78106e-05
CTATTTTGCCC	11	1	5.78106e-05
CTCAAATAGGC	11	1	5.78106e-05
CTCACGGGTTT	11	1	5.78106e-05
CTCAGGGGCCG	11	1	5.78106e-05
CTCCCAGACTT	11	1	5.78106e-05
CTCCCCATGCC	11	1	5.78106e-05
CTCCCGGCCCC	11	1	5.78106e-05
CTCCTCTTGGC	11	1	5.78106e-05
CTCGAGACACT	11	1	5.78106e-05
CTCGCCGGGAA	11	1	5.78106e-05
CTCGCTCACGA	11	1	5.78106e-05
CTCGGACATCT	11	1	5.78106e-05
CTCGGACCTCT	11	1	5.78106e-05
CTCGGCCCCCC	11	1	5.78106e-05
CTCGGCCTTCT	11	1	5.78106e-05
CTCGGGAGCCG	11	1	5.78106e-05
CTCGGGCCTCT	11	1	5.78106e-05
CTCGGTCTAAC	11	1	5.78106e-05
CTCGGTTCTCA	11	1	5.78106e-05
CTCGTCCCTCT	11	1	5.78106e-05
CTCTAGAGCCT	11	1	5.78106e-05
CTCTGAAGTTC	11	1	5.78106e-05
CTCTGACGGTC	11	1	5.78106e-05
CTCTGGGCATT	11	1	5.78106e-05
CTCTGGGGATT	11	1	5.78106e-05
CTCTGGGTCCC	11	1	5.78106e-05
CTCTGGTTCCT	11	1	5.78106e-05
CTCTTATGCCC	11	1	5.78106e-05
CTGCCCGCCCT	11	1	5.78106e-05
CTGCCCGCGCC	11	1	5.78106e-05
CTGCCCTCCCC	11	1	5.78106e-05
CTGCCGCTCCC	11	1	5.78106e-05
CTGCTCGCCCC	11	1	5.78106e-05
CTGGACGACCC	11	1	5.78106e-05
CTGGGGGGGCC	11	1	5.78106e-05
CTGGGTAGGCT	11	1	5.78106e-05
CTGTCCAGGCC	11	1	5.78106e-05
CTGTCTTTAGC	11	1	5.78106e-05
CTGTGGTGTCC	11	1	5.78106e-05
CTGTTTAGATC	11	1	5.78106e-05
CTTCCTTCCAT	11	1	5.78106e-05
CTTCTGTCCCC	11	1	5.78106e-05
CTTGGAAGGGC	11	1	5.78106e-05
CTTGGCACCCT	11	1	5.78106e-05
CTTGGCAGGCC	11	1	5.78106e-05
CTTGTCTCCCC	11	1	5.78106e-05
CTTTACGGGCC	11	1	5.78106e-05
CTTTTAGGGCC	11	1	5.78106e-05
GAACAGTCTAG	11	1	5.78106e-05
GACAAGACACC	11	1	5.78106e-05
GACAAGCCCCT	11	1	5.78106e-05
GACCAGAAACC	11	1	5.78106e-05
GACCAGTCCTT	11	1	5.78106e-05
GACCATTCGCC	11	1	5.78106e-05
GACCCCCCGGT	11	1	5.78106e-05
GACCCGTACCT	11	1	5.78106e-05
GACCCGTGGGG	11	1	5.78106e-05
GACCCTCCCGT	11	1	5.78106e-05
GACCCTGCCCT	11	1	5.78106e-05
GACCGACCCTT	11	1	5.78106e-05
GACCGGGGCCG	11	1	5.78106e-05
GACCTTGAGCC	11	1	5.78106e-05
GACCTTGGGAC	11	1	5.78106e-05
GACGATTAGGC	11	1	5.78106e-05
GACGCACCCCC	11	1	5.78106e-05
GACGGGCCGGT	11	1	5.78106e-05
GACGGGTGGAC	11	1	5.78106e-05
GACTAACCAGA	11	1	5.78106e-05
GACTCAAGGGT	11	1	5.78106e-05
GACTCATGGGA	11	1	5.78106e-05
GACTCCCTTCC	11	1	5.78106e-05
GACTCTGAACC	11	1	5.78106e-05
GACTTCCCTCT	11	1	5.78106e-05
GAGAACCGCGC	11	1	5.78106e-05
GAGAAGAGGCC	11	1	5.78106e-05
GAGACCCCCCC	11	1	5.78106e-05
GAGACGAGACC	11	1	5.78106e-05
GAGAGGGACCT	11	1	5.78106e-05
GAGAGTCTCCC	11	1	5.78106e-05
GAGCCATGCCC	11	1	5.78106e-05
GAGCCCATATC	11	1	5.78106e-05
GAGCCGAGACC	11	1	5.78106e-05
GAGCCTTGCCC	11	1	5.78106e-05
GAGCGGGTCCT	11	1	5.78106e-05
GAGCTCAGTCT	11	1	5.78106e-05
GAGGACGCACG	11	1	5.78106e-05
GAGGAGGGAAC	11	1	5.78106e-05
GAGGATGTCCC	11	1	5.78106e-05
GAGGCCGCCCG	11	1	5.78106e-05
GAGGGAACCCT	11	1	5.78106e-05
GAGGGCGTCCC	11	1	5.78106e-05
GAGGGTGACTC	11	1	5.78106e-05
GAGGGTTAGAC	11	1	5.78106e-05
GAGTAAAGGCC	11	1	5.78106e-05
GAGTATTGACC	11	1	5.78106e-05
GAGTGACCCCC	11	1	5.78106e-05
GAGTGGCGGGT	11	1	5.78106e-05
GATAGGGCCCT	11	1	5.78106e-05
GATCCCCCGGC	11	1	5.78106e-05
GATCCCGACCC	11	1	5.78106e-05
GATCCTCCTTT	11	1	5.78106e-05
GCACCCTGTAT	11	1	5.78106e-05
GCACCGGGTCT	11	1	5.78106e-05
GCACCTCGTAT	11	1	5.78106e-05
GCACCTGGACG	11	1	5.78106e-05
GCACGGGGGAC	11	1	5.78106e-05
GCAGAGGGGCC	11	1	5.78106e-05
GCCAATTCCCT	11	1	5.78106e-05
GCCACAGGGCC	11	1	5.78106e-05
GCCACCGGCCT	11	1	5.78106e-05
GCCACGCGCCT	11	1	5.78106e-05
GCCACTCTCCT	11	1	5.78106e-05
GCCATCTCCCC	11	1	5.78106e-05
GCCCAAACCCC	11	1	5.78106e-05
GCCCAAGGGGC	11	1	5.78106e-05
GCCCAAGGTTC	11	1	5.78106e-05
GCCCAATGGGT	11	1	5.78106e-05
GCCCACTCAGT	11	1	5.78106e-05
GCCCAGTCCCC	11	1	5.78106e-05
GCCCCACAAAA	11	1	5.78106e-05
GCCCCCAAGCC	11	1	5.78106e-05
GCCCCCACAGC	11	1	5.78106e-05
GCCCCCCCAAC	11	1	5.78106e-05
GCCCCCCGGGT	11	1	5.78106e-05
GCCCCCGCCCC	11	1	5.78106e-05
GCCCCCGGGAC	11	1	5.78106e-05
GCCCCCGGGGC	11	1	5.78106e-05
GCCCCCTCCCC	11	1	5.78106e-05
GCCCCCTGGGC	11	1	5.78106e-05
GCCCCCTGTCC	11	1	5.78106e-05
GCCCCCTTTCG	11	1	5.78106e-05
GCCCCGAGCCC	11	1	5.78106e-05
GCCCCGCGGGC	11	1	5.78106e-05
GCCCCGCTCGA	11	1	5.78106e-05
GCCCCGGCCTC	11	1	5.78106e-05
GCCCCGGGCGA	11	1	5.78106e-05
GCCCCGGTCGA	11	1	5.78106e-05
GCCCCTAGTCC	11	1	5.78106e-05
GCCCCTCTAAC	11	1	5.78106e-05
GCCCCTGACCC	11	1	5.78106e-05
GCCCCTGAGGA	11	1	5.78106e-05
GCCCCTGGTCC	11	1	5.78106e-05
GCCCCTGTTAT	11	1	5.78106e-05
GCCCCTGTTCC	11	1	5.78106e-05
GCCCCTTATGC	11	1	5.78106e-05
GCCCCTTGGCC	11	1	5.78106e-05
GCCCCTTGTCG	11	1	5.78106e-05
GCCCGAGGGGT	11	1	5.78106e-05
GCCCGAGGTGC	11	1	5.78106e-05
GCCCGAGTGGC	11	1	5.78106e-05
GCCCGATGCCG	11	1	5.78106e-05
GCCCGATGGGC	11	1	5.78106e-05
GCCCGATTCCT	11	1	5.78106e-05
GCCCGCCCAGC	11	1	5.78106e-05
GCCCGCCGCCG	11	1	5.78106e-05
GCCCGCGCAGT	11	1	5.78106e-05
GCCCGCGGGGC	11	1	5.78106e-05
GCCCGCTCTGT	11	1	5.78106e-05
GCCCGGAGCCT	11	1	5.78106e-05
GCCCGGCGCTT	11	1	5.78106e-05
GCCCGGGACCT	11	1	5.78106e-05
GCCCGGGATGC	11	1	5.78106e-05
GCCCGGGCCAC	11	1	5.78106e-05
GCCCGGGCGAC	11	1	5.78106e-05
GCCCGGGGCAT	11	1	5.78106e-05
GCCCGGGGCCC	11	1	5.78106e-05
GCCCGTACCCC	11	1	5.78106e-05
GCCCGTGTGCG	11	1	5.78106e-05
GCCCGTTGCCC	11	1	5.78106e-05
GCCCTCACCCC	11	1	5.78106e-05
GCCCTCGGCCG	11	1	5.78106e-05
GCCCTCGGGGT	11	1	5.78106e-05
GCCCTCTGGTG	11	1	5.78106e-05
GCCCTGCCCTG	11	1	5.78106e-05
GCCCTGGCCTC	11	1	5.78106e-05
GCCCTGGGGGT	11	1	5.78106e-05
GCCCTTCCGCC	11	1	5.78106e-05
GCCGACGCCCT	11	1	5.78106e-05
GCCGCCGCCCT	11	1	5.78106e-05
GCCGCGTTCGA	11	1	5.78106e-05
GCCGCTGGCCT	11	1	5.78106e-05
GCCGGGGGACT	11	1	5.78106e-05
GCCGTCCGCCC	11	1	5.78106e-05
GCCTAAACCCC	11	1	5.78106e-05
GCCTAGACCCC	11	1	5.78106e-05
GCCTAGGACCC	11	1	5.78106e-05
GCCTCAAAGGT	11	1	5.78106e-05
GCCTCCAGCCC	11	1	5.78106e-05
GCCTCCAGTGC	11	1	5.78106e-05
GCCTCCCGGGC	11	1	5.78106e-05
GCCTCCGCCCG	11	1	5.78106e-05
GCCTCCTGGGC	11	1	5.78106e-05
GCCTCGAGAAG	11	1	5.78106e-05
GCCTCGGAGGC	11	1	5.78106e-05
GCCTCGGGGAC	11	1	5.78106e-05
GCCTCTCGCCC	11	1	5.78106e-05
GCCTCTGAGAC	11	1	5.78106e-05
GCCTCTGATGC	11	1	5.78106e-05
GCCTGGCGCCC	11	1	5.78106e-05
GCCTGGGGCCT	11	1	5.78106e-05
GCCTGGTGCTC	11	1	5.78106e-05
GCCTGGTTCCC	11	1	5.78106e-05
GCCTTAGGGCC	11	1	5.78106e-05
GCCTTCCGCCC	11	1	5.78106e-05
GCCTTCGGACC	11	1	5.78106e-05
GCCTTGGACCC	11	1	5.78106e-05
GCCTTTTCCCC	11	1	5.78106e-05
GCGAACCTCCT	11	1	5.78106e-05
GCGATAAGTAC	11	1	5.78106e-05
GCGATTCCCCC	11	1	5.78106e-05
GCGCCAGGCCT	11	1	5.78106e-05
GCGCCTCAGGC	11	1	5.78106e-05
GCGCGCTCAGG	11	1	5.78106e-05
GCGCGGCTCTT	11	1	5.78106e-05
GCGCTCGGCCT	11	1	5.78106e-05
GCGCTCTGCCC	11	1	5.78106e-05
GCGCTTAGTCT	11	1	5.78106e-05
GCGCTTTCCTT	11	1	5.78106e-05
GCGGGGGTTCC	11	1	5.78106e-05
GCGGTTGTGGG	11	1	5.78106e-05
GCGTACTCCCT	11	1	5.78106e-05
GCGTGAGATAC	11	1	5.78106e-05
GCTACAGAACT	11	1	5.78106e-05
GCTACCACCCC	11	1	5.78106e-05
GCTACCCCCCC	11	1	5.78106e-05
GCTAGGGCCCC	11	1	5.78106e-05
GCTAGGGGCTC	11	1	5.78106e-05
GCTAGGTGCCC	11	1	5.78106e-05
GCTATGGCCCT	11	1	5.78106e-05
GCTATGTTCCC	11	1	5.78106e-05
GCTCCCGCCCA	11	1	5.78106e-05
GCTCCCTGCCC	11	1	5.78106e-05
GCTCCGAATCT	11	1	5.78106e-05
GCTCCGACCGC	11	1	5.78106e-05
GCTCCGGAGCT	11	1	5.78106e-05
GCTCCGGATCA	11	1	5.78106e-05
GCTCCGGATTT	11	1	5.78106e-05
GCTCCGTATCT	11	1	5.78106e-05
GCTCCTGGAGG	11	1	5.78106e-05
GCTCTATTCCC	11	1	5.78106e-05
GCTCTCGGCCT	11	1	5.78106e-05
GCTCTGGGTTT	11	1	5.78106e-05
GCTTAATGGCC	11	1	5.78106e-05
GCTTCAGTCCT	11	1	5.78106e-05
GCTTCCACCCC	11	1	5.78106e-05
GCTTCCACCCT	11	1	5.78106e-05
GCTTCCTCGAT	11	1	5.78106e-05
GCTTCTAGGTT	11	1	5.78106e-05
GCTTCTTTCGC	11	1	5.78106e-05
GCTTGAAGGGC	11	1	5.78106e-05
GCTTTCTGGCC	11	1	5.78106e-05
GCTTTTAGAAG	11	1	5.78106e-05
GGAAAAGCCCC	11	1	5.78106e-05
GGAACGGGCTA	11	1	5.78106e-05
GGAATTCCCCC	11	1	5.78106e-05
GGACAAGCCCT	11	1	5.78106e-05
GGACAGCCCCC	11	1	5.78106e-05
GGACCGGGGCA	11	1	5.78106e-05
GGACCTAGACC	11	1	5.78106e-05
GGACGAGGCCT	11	1	5.78106e-05
GGACGGCCGCT	11	1	5.78106e-05
GGACTGAAACT	11	1	5.78106e-05
GGACTTGGTCT	11	1	5.78106e-05
GGAGAGGAAGA	11	1	5.78106e-05
GGAGAGGGGTC	11	1	5.78106e-05
GGAGCACGGGC	11	1	5.78106e-05
GGAGGACGTGC	11	1	5.78106e-05
GGAGGACTGGC	11	1	5.78106e-05
GGAGGGCCTCC	11	1	5.78106e-05
GGATCAAAGTC	11	1	5.78106e-05
GGATCAGGTAA	11	1	5.78106e-05
GGATCCCGCCC	11	1	5.78106e-05
GGATCTTTGTT	11	1	5.78106e-05
GGCAAAGCCCC	11	1	5.78106e-05
GGCAAGCTACC	11	1	5.78106e-05
GGCAGCGGGCC	11	1	5.78106e-05
GGCAGGAACCC	11	1	5.78106e-05
GGCAGTGAACG	11	1	5.78106e-05
GGCATCGGCCC	11	1	5.78106e-05
GGCATTGGGCC	11	1	5.78106e-05
GGCCACGCTGT	11	1	5.78106e-05
GGCCAGATCTT	11	1	5.78106e-05
GGCCAGCCCCT	11	1	5.78106e-05
GGCCAGGGGAA	11	1	5.78106e-05
GGCCAGTTCTC	11	1	5.78106e-05
GGCCCCAGACC	11	1	5.78106e-05
GGCCCCAGGGC	11	1	5.78106e-05
GGCCCCGGACC	11	1	5.78106e-05
GGCCCCGGGGC	11	1	5.78106e-05
GGCCCCTGGAC	11	1	5.78106e-05
GGCCCCTGGCC	11	1	5.78106e-05
GGCCCCTGGTC	11	1	5.78106e-05
GGCCCGAAACC	11	1	5.78106e-05
GGCCCGACCTT	11	1	5.78106e-05
GGCCCGCCCTC	11	1	5.78106e-05
GGCCCGTGGGC	11	1	5.78106e-05
GGCCCTAGCCC	11	1	5.78106e-05
GGCCCTAGTAT	11	1	5.78106e-05
GGCCCTCGTTC	11	1	5.78106e-05
GGCCCTGACCT	11	1	5.78106e-05
GGCCCTGTAAC	11	1	5.78106e-05
GGCCCTTGAAA	11	1	5.78106e-05
GGCCGATGCCT	11	1	5.78106e-05
GGCCGATGGGT	11	1	5.78106e-05
GGCCGCTGGGC	11	1	5.78106e-05
GGCCGGACCTT	11	1	5.78106e-05
GGCCGGCACCC	11	1	5.78106e-05
GGCCGGCCCCC	11	1	5.78106e-05
GGCCGTGCCCC	11	1	5.78106e-05
GGCCTATGGGC	11	1	5.78106e-05
GGCCTCTGCGC	11	1	5.78106e-05
GGCCTCTGGAC	11	1	5.78106e-05
GGCCTCTGTGC	11	1	5.78106e-05
GGCCTTGCCCG	11	1	5.78106e-05
GGCCTTGGCCC	11	1	5.78106e-05
GGCCTTGGTAC	11	1	5.78106e-05
GGCCTTGTCCC	11	1	5.78106e-05
GGCCTTTCCCC	11	1	5.78106e-05
GGCGCCACCTC	11	1	5.78106e-05
GGCGCCATCGC	11	1	5.78106e-05
GGCGCCCCCCT	11	1	5.78106e-05
GGCGCCCGTCC	11	1	5.78106e-05
GGCGCCGGGGC	11	1	5.78106e-05
GGCGCCTGCCC	11	1	5.78106e-05
GGCGCGGCTTT	11	1	5.78106e-05
GGCGCGGGAAG	11	1	5.78106e-05
GGCGCGGGCCT	11	1	5.78106e-05
GGCGGCCGTAC	11	1	5.78106e-05
GGCGGGAGGCA	11	1	5.78106e-05
GGCGGGGCCCC	11	1	5.78106e-05
GGCGGGGGGCC	11	1	5.78106e-05
GGCGGTTGTCT	11	1	5.78106e-05
GGCGTCGTGTT	11	1	5.78106e-05
GGCGTCTGGGC	11	1	5.78106e-05
GGCGTGTGCCC	11	1	5.78106e-05
GGCGTTAGAGA	11	1	5.78106e-05
GGCTAACCAGA	11	1	5.78106e-05
GGCTAGGATGA	11	1	5.78106e-05
GGCTCAGGCCC	11	1	5.78106e-05
GGCTCCAAGCC	11	1	5.78106e-05
GGCTCCCGCTC	11	1	5.78106e-05
GGCTCCGACCC	11	1	5.78106e-05
GGCTCCTGGAC	11	1	5.78106e-05
GGCTCGATTTT	11	1	5.78106e-05
GGCTCGGATTT	11	1	5.78106e-05
GGCTCGGCCTT	11	1	5.78106e-05
GGCTCGGCTTT	11	1	5.78106e-05
GGCTCTCATGT	11	1	5.78106e-05
GGCTGCAGTCT	11	1	5.78106e-05
GGCTGGAGTGT	11	1	5.78106e-05
GGCTGGCCTGC	11	1	5.78106e-05
GGCTTATTGCT	11	1	5.78106e-05
GGCTTGGGGAC	11	1	5.78106e-05
GGCTTTAGGCC	11	1	5.78106e-05
GGCTTTGGACC	11	1	5.78106e-05
GGGAAACCCCT	11	1	5.78106e-05
GGGAAAGCGCC	11	1	5.78106e-05
GGGAAATGGGC	11	1	5.78106e-05
GGGAACAGCGC	11	1	5.78106e-05
GGGAACCCCCA	11	1	5.78106e-05
GGGAACCGCTC	11	1	5.78106e-05
GGGAAGATGGC	11	1	5.78106e-05
GGGAAGGCGGC	11	1	5.78106e-05
GGGAAGGGAGC	11	1	5.78106e-05
GGGAAGGGCCC	11	1	5.78106e-05
GGGAAGGGGGG	11	1	5.78106e-05
GGGAAGGGTCC	11	1	5.78106e-05
GGGACCCCCCC	11	1	5.78106e-05
GGGACCCGGTC	11	1	5.78106e-05
GGGACCGGTTC	11	1	5.78106e-05
GGGACCGTCGT	11	1	5.78106e-05
GGGACGAGGCC	11	1	5.78106e-05
GGGACGGGGTC	11	1	5.78106e-05
GGGACTCAGGA	11	1	5.78106e-05
GGGACTTCCCC	11	1	5.78106e-05
GGGAGAGCCCC	11	1	5.78106e-05
GGGAGGAGACT	11	1	5.78106e-05
GGGAGGGGGCT	11	1	5.78106e-05
GGGAGGGTCCC	11	1	5.78106e-05
GGGAGTGGCCC	11	1	5.78106e-05
GGGATAAGACA	11	1	5.78106e-05
GGGATGAAAAC	11	1	5.78106e-05
GGGATGACGCC	11	1	5.78106e-05
GGGATGGGGGC	11	1	5.78106e-05
GGGATGTGCCC	11	1	5.78106e-05
GGGCACGGGGA	11	1	5.78106e-05
GGGCATCGGGC	11	1	5.78106e-05
GGGCATTGGGT	11	1	5.78106e-05
GGGCCACCGTC	11	1	5.78106e-05
GGGCCCACCCC	11	1	5.78106e-05
GGGCCCACCGT	11	1	5.78106e-05
GGGCCCCCCCC	11	1	5.78106e-05
GGGCCCCGCCA	11	1	5.78106e-05
GGGCCCTGATC	11	1	5.78106e-05
GGGCCCTGGGC	11	1	5.78106e-05
GGGCCGTGGCT	11	1	5.78106e-05
GGGCCTAGGCC	11	1	5.78106e-05
GGGCCTGCCTC	11	1	5.78106e-05
GGGCCTGCGCC	11	1	5.78106e-05
GGGCCTGGCCC	11	1	5.78106e-05
GGGCCTGGGCT	11	1	5.78106e-05
GGGCCTTCCCT	11	1	5.78106e-05
GGGCCTTGCCT	11	1	5.78106e-05
GGGCCTTGGGT	11	1	5.78106e-05
GGGCCTTGTGC	11	1	5.78106e-05
GGGCGACACCC	11	1	5.78106e-05
GGGCGGTGCTT	11	1	5.78106e-05
GGGCGTGGTGC	11	1	5.78106e-05
GGGCGTTCCTT	11	1	5.78106e-05
GGGCGTTGGGC	11	1	5.78106e-05
GGGCTAAGGGA	11	1	5.78106e-05
GGGCTATGGGT	11	1	5.78106e-05
GGGCTCAGCCT	11	1	5.78106e-05
GGGCTCAGTGT	11	1	5.78106e-05
GGGCTTAGGGT	11	1	5.78106e-05
GGGCTTGTGCT	11	1	5.78106e-05
GGGCTTTGAGT	11	1	5.78106e-05
GGGCTTTGCGT	11	1	5.78106e-05
GGGCTTTGGAT	11	1	5.78106e-05
GGGCTTTGGTT	11	1	5.78106e-05
GGGCTTTTGGT	11	1	5.78106e-05
GGGGAAAGCGT	11	1	5.78106e-05
GGGGAAAGGTC	11	1	5.78106e-05
GGGGACCGCGC	11	1	5.78106e-05
GGGGACCGTCC	11	1	5.78106e-05
GGGGACTGGCC	11	1	5.78106e-05
GGGGAGAAAAC	11	1	5.78106e-05
GGGGAGGGGGC	11	1	5.78106e-05
GGGGAGGGTGG	11	1	5.78106e-05
GGGGCCCAACC	11	1	5.78106e-05
GGGGCGGGGCC	11	1	5.78106e-05
GGGGCGGGTCC	11	1	5.78106e-05
GGGGCGGTCCC	11	1	5.78106e-05
GGGGCGGTTGC	11	1	5.78106e-05
GGGGCTAAACC	11	1	5.78106e-05
GGGGCTAGCTC	11	1	5.78106e-05
GGGGGAACCCT	11	1	5.78106e-05
GGGGGAAGCCC	11	1	5.78106e-05
GGGGGACCCAG	11	1	5.78106e-05
GGGGGACCCCA	11	1	5.78106e-05
GGGGGCCCCCT	11	1	5.78106e-05
GGGGGCCCCGT	11	1	5.78106e-05
GGGGGCGGGGT	11	1	5.78106e-05
GGGGGGAAGGC	11	1	5.78106e-05
GGGGGGCGGGT	11	1	5.78106e-05
GGGGGGGCCCT	11	1	5.78106e-05
GGGGGGGCCGG	11	1	5.78106e-05
GGGGGGGGGAC	11	1	5.78106e-05
GGGGGGGGGAT	11	1	5.78106e-05
GGGGGGGGTCC	11	1	5.78106e-05
GGGGGTCGACC	11	1	5.78106e-05
GGGGGTCGGAT	11	1	5.78106e-05
GGGGGTTCCCT	11	1	5.78106e-05
GGGGTGAGTGA	11	1	5.78106e-05
GGGGTGATGGA	11	1	5.78106e-05
GGGGTGGGGTC	11	1	5.78106e-05
GGGGTGTGGCC	11	1	5.78106e-05
GGGGTTATATG	11	1	5.78106e-05
GGGGTTGGCCC	11	1	5.78106e-05
GGGGTTTTCGC	11	1	5.78106e-05
GGGTAACCGCC	11	1	5.78106e-05
GGGTAACCGCT	11	1	5.78106e-05
GGGTAACTACT	11	1	5.78106e-05
GGGTACAGGGC	11	1	5.78106e-05
GGGTACCCCCT	11	1	5.78106e-05
GGGTACCCTCC	11	1	5.78106e-05
GGGTAGAGTGG	11	1	5.78106e-05
GGGTATGGTGG	11	1	5.78106e-05
GGGTCCCGGTC	11	1	5.78106e-05
GGGTCCCGTGC	11	1	5.78106e-05
GGGTCGTGCCC	11	1	5.78106e-05
GGGTCGTGTAC	11	1	5.78106e-05
GGGTCTCGCCC	11	1	5.78106e-05
GGGTCTGCCCG	11	1	5.78106e-05
GGGTCTTGACC	11	1	5.78106e-05
GGGTCTTTTTC	11	1	5.78106e-05
GGGTGAAGTCC	11	1	5.78106e-05
GGGTGCCGGAC	11	1	5.78106e-05
GGGTGGGCCTT	11	1	5.78106e-05
GGGTGGTCCAG	11	1	5.78106e-05
GGGTTATGACC	11	1	5.78106e-05
GGGTTGGCGTT	11	1	5.78106e-05
GGGTTTCCTCC	11	1	5.78106e-05
GGGTTTGATAC	11	1	5.78106e-05
GGGTTTTGGGT	11	1	5.78106e-05
GGTAAGGAGAC	11	1	5.78106e-05
GGTAAGGGTCC	11	1	5.78106e-05
GGTACAAGGCC	11	1	5.78106e-05
GGTACAGAGCC	11	1	5.78106e-05
GGTACGGCCCT	11	1	5.78106e-05
GGTAGGCGCCT	11	1	5.78106e-05
GGTATAGGGCC	11	1	5.78106e-05
GGTATGGCCCT	11	1	5.78106e-05
GGTCCAGGCCC	11	1	5.78106e-05
GGTCCCAGGAC	11	1	5.78106e-05
GGTCCCGGGCC	11	1	5.78106e-05
GGTCCCGGGGG	11	1	5.78106e-05
GGTCCGGGGCC	11	1	5.78106e-05
GGTCCGTCCAC	11	1	5.78106e-05
GGTCCTACTCC	11	1	5.78106e-05
GGTCCTCAGTA	11	1	5.78106e-05
GGTCCTGGGGC	11	1	5.78106e-05
GGTCGCAGCCC	11	1	5.78106e-05
GGTCGGTCCCC	11	1	5.78106e-05
GGTGCGGGCCT	11	1	5.78106e-05
GGTGTCTTGAC	11	1	5.78106e-05
GGTTAGGGGGT	11	1	5.78106e-05
GGTTATGCCCC	11	1	5.78106e-05
GGTTCAGGCCC	11	1	5.78106e-05
GGTTCAGGGAA	11	1	5.78106e-05
GGTTCCCGCCC	11	1	5.78106e-05
GGTTCGGGGCT	11	1	5.78106e-05
GGTTCTATCTC	11	1	5.78106e-05
GGTTCTCGATC	11	1	5.78106e-05
GGTTCTTTGTT	11	1	5.78106e-05
GGTTGGTGCCC	11	1	5.78106e-05
GGTTTAGGCCC	11	1	5.78106e-05
GGTTTGATCCC	11	1	5.78106e-05
GTAAGAACCCT	11	1	5.78106e-05
GTACCTTCCCC	11	1	5.78106e-05
GTACGCTCAGC	11	1	5.78106e-05
GTACTTCGTCC	11	1	5.78106e-05
GTATTTCTAAC	11	1	5.78106e-05
GTCAACCGCGG	11	1	5.78106e-05
GTCCCAGGTCC	11	1	5.78106e-05
GTCCCCCGGAC	11	1	5.78106e-05
GTCCCCGGCCC	11	1	5.78106e-05
GTCCCCTGCCC	11	1	5.78106e-05
GTCCCGAGCAC	11	1	5.78106e-05
GTCCCGGTCCC	11	1	5.78106e-05
GTCCCTGCCCA	11	1	5.78106e-05
GTCCGAGGCCT	11	1	5.78106e-05
GTCCGATGCCT	11	1	5.78106e-05
GTCCGCTCTAG	11	1	5.78106e-05
GTCCGGAGCCT	11	1	5.78106e-05
GTCCGGATCCC	11	1	5.78106e-05
GTCCGGGGCCG	11	1	5.78106e-05
GTCCGGTGCCT	11	1	5.78106e-05
GTCCGGTGCGA	11	1	5.78106e-05
GTCCGTAGTAC	11	1	5.78106e-05
GTCCGTTCCCC	11	1	5.78106e-05
GTCCGTTCCCT	11	1	5.78106e-05
GTCCTCCATCT	11	1	5.78106e-05
GTCCTCTCGCC	11	1	5.78106e-05
GTCCTGCCCGG	11	1	5.78106e-05
GTCCTTCATGT	11	1	5.78106e-05
GTCCTTGCCAT	11	1	5.78106e-05
GTCCTTTGAGC	11	1	5.78106e-05
GTCGGGGGGCT	11	1	5.78106e-05
GTCGTACCCTC	11	1	5.78106e-05
GTCTAAGGCGC	11	1	5.78106e-05
GTCTAAGGCTC	11	1	5.78106e-05
GTCTACCGGGC	11	1	5.78106e-05
GTCTAGCTCAG	11	1	5.78106e-05
GTCTAGGGCCC	11	1	5.78106e-05
GTCTCCCGGTC	11	1	5.78106e-05
GTCTCCGAAAT	11	1	5.78106e-05
GTCTCGGGAAG	11	1	5.78106e-05
GTCTCGGGCCT	11	1	5.78106e-05
GTCTCTGGCTT	11	1	5.78106e-05
GTCTGGGGTCC	11	1	5.78106e-05
GTCTGGTTGCC	11	1	5.78106e-05
GTCTTAGCCCG	11	1	5.78106e-05
GTCTTAGGGGC	11	1	5.78106e-05
GTCTTTTTCAC	11	1	5.78106e-05
GTGCCGCGGGG	11	1	5.78106e-05
GTGGAGGGTCT	11	1	5.78106e-05
GTGGATCTGTC	11	1	5.78106e-05
GTGGGCACCCC	11	1	5.78106e-05
GTGGGCGTCCC	11	1	5.78106e-05
GTGGGTCCAGC	11	1	5.78106e-05
GTGGTAGCGGT	11	1	5.78106e-05
GTGGTGGGGCC	11	1	5.78106e-05
GTGTCCGGCTT	11	1	5.78106e-05
GTGTCGGCGTC	11	1	5.78106e-05
GTGTCTGCCTC	11	1	5.78106e-05
GTGTGCGAAAC	11	1	5.78106e-05
GTGTGCGGTCC	11	1	5.78106e-05
GTGTGTGGCCC	11	1	5.78106e-05
GTGTTGACCTC	11	1	5.78106e-05
GTGTTTATAAC	11	1	5.78106e-05
GTGTTTCTGAC	11	1	5.78106e-05
GTGTTTCTTAC	11	1	5.78106e-05
GTTACAGGGCC	11	1	5.78106e-05
GTTACGTCCCC	11	1	5.78106e-05
GTTACTTAGGC	11	1	5.78106e-05
GTTAGCTCCCC	11	1	5.78106e-05
GTTCCCGACCC	11	1	5.78106e-05
GTTCCCGGCCC	11	1	5.78106e-05
GTTCCTGAGCT	11	1	5.78106e-05
GTTCGCGAGCC	11	1	5.78106e-05
GTTCGGACCCG	11	1	5.78106e-05
GTTCGGAGGCC	11	1	5.78106e-05
GTTCGGGGAGC	11	1	5.78106e-05
GTTCGGGGCAC	11	1	5.78106e-05
GTTCGGGGCCC	11	1	5.78106e-05
GTTCGTACCCG	11	1	5.78106e-05
GTTCTTCGGCC	11	1	5.78106e-05
GTTGGAACCTT	11	1	5.78106e-05
GTTGGGGATGA	11	1	5.78106e-05
GTTGTCTACCC	11	1	5.78106e-05
GTTGTTCTGTC	11	1	5.78106e-05
GTTTAGAACCT	11	1	5.78106e-05
GTTTCGGCCCT	11	1	5.78106e-05
GTTTCTACCTC	11	1	5.78106e-05
GTTTTCTGCTC	11	1	5.78106e-05
GTTTTCTTGCC	11	1	5.78106e-05
AAAAGGGCTTT	11	1	5.78106e-05
AACCGGTTACT	11	1	5.78106e-05
AACTTCGGCTT	11	1	5.78106e-05
AAGGTCCCTGT	11	1	5.78106e-05
AATCGCAGGCT	11	1	5.78106e-05
ACCCCCCAGTT	11	1	5.78106e-05
ACCCCCCCTTT	11	1	5.78106e-05
ACCCCGCCGTT	11	1	5.78106e-05
ACCCGCTCGTG	11	1	5.78106e-05
ACCGGAATCCT	11	1	5.78106e-05
ACCGGCCCTTT	11	1	5.78106e-05
ACCGGGACCTT	11	1	5.78106e-05
ACGCCCCCGTT	11	1	5.78106e-05
ACGGGGAATTT	11	1	5.78106e-05
ACTCAAGGGAT	11	1	5.78106e-05
ACTCCCCCGTT	11	1	5.78106e-05
ACTCCGGAGGT	11	1	5.78106e-05
ACTTTGGAACT	11	1	5.78106e-05
AGACGTCTTCT	11	1	5.78106e-05
AGGCCGGGGTT	11	1	5.78106e-05
AGGGCCCCTTT	11	1	5.78106e-05
AGGGCCCTTCT	11	1	5.78106e-05
AGGGCCTTCCT	11	1	5.78106e-05
AGGTGGGTCCT	11	1	5.78106e-05
ATCTTCGGCGT	11	1	5.78106e-05
ATCTTCGTCTT	11	1	5.78106e-05
CAAGCTGCCTT	11	1	5.78106e-05
CACAGGGGAAT	11	1	5.78106e-05
CACCCGGTGCT	11	1	5.78106e-05
CACCTTGTATT	11	1	5.78106e-05
CACGGTTAATG	11	1	5.78106e-05
CAGCAGTTCAT	11	1	5.78106e-05
CAGCATGTCCT	11	1	5.78106e-05
CAGGGAAAGGT	11	1	5.78106e-05
CAGGTGTTCTT	11	1	5.78106e-05
CAGTCGGTGAT	11	1	5.78106e-05
CAGTTAGACCT	11	1	5.78106e-05
CAGTTTCCCTT	11	1	5.78106e-05
CATTGGGGCGT	11	1	5.78106e-05
CCCAGGACCTT	11	1	5.78106e-05
CCCAGGGCTCT	11	1	5.78106e-05
CCCAGGTCTCG	11	1	5.78106e-05
CCCAGTTCCCT	11	1	5.78106e-05
CCCCAAGCACT	11	1	5.78106e-05
CCCCAAGTTCT	11	1	5.78106e-05
CCCCACCCACT	11	1	5.78106e-05
CCCCACCCCGT	11	1	5.78106e-05
CCCCAGTCCTT	11	1	5.78106e-05
CCCCCCCCCCT	11	1	5.78106e-05
CCCCCGGGCCT	11	1	5.78106e-05
CCCCCGGGTTT	11	1	5.78106e-05
CCCCCTGTGTT	11	1	5.78106e-05
CCCCGAGTCTT	11	1	5.78106e-05
CCCCGGCTGCT	11	1	5.78106e-05
CCCCGGGTCTT	11	1	5.78106e-05
CCCCGGTCCCT	11	1	5.78106e-05
CCCCGTGCCCT	11	1	5.78106e-05
CCCCTAGCTCT	11	1	5.78106e-05
CCCCTGCTTTT	11	1	5.78106e-05
CCCCTTAGTCT	11	1	5.78106e-05
CCCCTTCGGCC	11	1	5.78106e-05
CCCGAGACCTT	11	1	5.78106e-05
CCCGATGCCCT	11	1	5.78106e-05
CCCGCCGTCCC	11	1	5.78106e-05
CCCGGAACCTT	11	1	5.78106e-05
CCCGGAGGGAT	11	1	5.78106e-05
CCCGGCCCCCT	11	1	5.78106e-05
CCCGGGACCTG	11	1	5.78106e-05
CCCGGGACTTT	11	1	5.78106e-05
CCCGGGATGGA	11	1	5.78106e-05
CCCGGGCCCTT	11	1	5.78106e-05
CCCGGGGGAAT	11	1	5.78106e-05
CCCGGGGTTTT	11	1	5.78106e-05
CCCGGTACCTT	11	1	5.78106e-05
CCCGGTTCCTT	11	1	5.78106e-05
CCCGTCGGCCT	11	1	5.78106e-05
CCCGTGACCTT	11	1	5.78106e-05
CCCGTGGTCTT	11	1	5.78106e-05
CCCGTTGCACT	11	1	5.78106e-05
CCCGTTGCCTT	11	1	5.78106e-05
CCCGTTTCCCT	11	1	5.78106e-05
CCCTCAGCGAT	11	1	5.78106e-05
CCCTGAACGCT	11	1	5.78106e-05
CCCTGGGGCCT	11	1	5.78106e-05
CCCTGTAACCG	11	1	5.78106e-05
CCCTTGAGGGT	11	1	5.78106e-05
CCCTTGGGCCT	11	1	5.78106e-05
CCGATTTTCCG	11	1	5.78106e-05
CCGCCATCCTT	11	1	5.78106e-05
CCGCCGGCCTT	11	1	5.78106e-05
CCGCTCTCTCT	11	1	5.78106e-05
CCGGGGCCCGT	11	1	5.78106e-05
CCGGTTAGACT	11	1	5.78106e-05
CCGTACTGGGT	11	1	5.78106e-05
CCGTTGTTTTT	11	1	5.78106e-05
CCTCCCGGCTT	11	1	5.78106e-05
CCTCCGGGCCT	11	1	5.78106e-05
CCTCCGGGTCT	11	1	5.78106e-05
CCTCCTATGCT	11	1	5.78106e-05
CCTCGGGCTCT	11	1	5.78106e-05
CCTCGTCCCTG	11	1	5.78106e-05
CCTCTCCCCCT	11	1	5.78106e-05
CCTGAGGAGCT	11	1	5.78106e-05
CCTGCTAACCT	11	1	5.78106e-05
CCTGGACTAGT	11	1	5.78106e-05
CCTTCCCGCCT	11	1	5.78106e-05
CCTTCGCCCCT	11	1	5.78106e-05
CCTTCTCCCCT	11	1	5.78106e-05
CCTTGGGACAG	11	1	5.78106e-05
CCTTGGGCCCT	11	1	5.78106e-05
CCTTGTGCCCT	11	1	5.78106e-05
CCTTTCGTGGT	11	1	5.78106e-05
CCTTTGGCACT	11	1	5.78106e-05
CGACCGGGCCT	11	1	5.78106e-05
CGACCTGGGTT	11	1	5.78106e-05
CGCCAGCCTTA	11	1	5.78106e-05
CGCCCTTCTTT	11	1	5.78106e-05
CGCCGACCTTA	11	1	5.78106e-05
CGCCGGACTGT	11	1	5.78106e-05
CGCGCCACTCT	11	1	5.78106e-05
CGCGCTGGCCT	11	1	5.78106e-05
CGCTCGAGGCT	11	1	5.78106e-05
CGGACGGTTTC	11	1	5.78106e-05
CGGCCCGTGCC	11	1	5.78106e-05
CGGCCGGGTTC	11	1	5.78106e-05
CGGCTCAGGCA	11	1	5.78106e-05
CGGGACCCCCT	11	1	5.78106e-05
CGTACGCCTAT	11	1	5.78106e-05
CGTCAACCCCT	11	1	5.78106e-05
CGTCCTGTCTT	11	1	5.78106e-05
CGTGGCCCACA	11	1	5.78106e-05
CTAATTTTCCT	11	1	5.78106e-05
CTCAGAAGGCT	11	1	5.78106e-05
CTCCCCGGCCC	11	1	5.78106e-05
CTCCCGTTTCT	11	1	5.78106e-05
CTCCCTGGCCT	11	1	5.78106e-05
CTCGGGGGCCT	11	1	5.78106e-05
CTCGGGGGGCT	11	1	5.78106e-05
CTCGTGAGCCT	11	1	5.78106e-05
CTCTGACCCTT	11	1	5.78106e-05
CTCTTGGGGCT	11	1	5.78106e-05
CTGGACCCTTA	11	1	5.78106e-05
CTGGGACTCCT	11	1	5.78106e-05
CTGGGGGGCCG	11	1	5.78106e-05
CTTAACGTCCT	11	1	5.78106e-05
CTTCACGGCTT	11	1	5.78106e-05
CTTCCAGGCTT	11	1	5.78106e-05
CTTCCCGGCGT	11	1	5.78106e-05
CTTCCCGGTTT	11	1	5.78106e-05
CTTCCCTGCAG	11	1	5.78106e-05
CTTCCCTGCTT	11	1	5.78106e-05
CTTCTCGAACT	11	1	5.78106e-05
CTTCTCGGCTT	11	1	5.78106e-05
CTTGGGGCCCT	11	1	5.78106e-05
CTTTCCATGCT	11	1	5.78106e-05
CTTTCGGACCT	11	1	5.78106e-05
CTTTCTAGGCT	11	1	5.78106e-05
TAAAGCTAATT	11	1	5.78106e-05
TACACGAGACT	11	1	5.78106e-05
TACCGGGACCT	11	1	5.78106e-05
TACCTGGGCCT	11	1	5.78106e-05
TACGGGACCTT	11	1	5.78106e-05
TAGAGCCAACT	11	1	5.78106e-05
TAGAGGGGCCT	11	1	5.78106e-05
TAGCCTCCACT	11	1	5.78106e-05
TCACCAGGGTT	11	1	5.78106e-05
TCATGCGGGTT	11	1	5.78106e-05
TCATTTGGGTT	11	1	5.78106e-05
TCCCAGGGCCT	11	1	5.78106e-05
TCCCAGGTCCT	11	1	5.78106e-05
TCCCCGGCCTT	11	1	5.78106e-05
TCCCCTGGACT	11	1	5.78106e-05
TCCCTGCCCCT	11	1	5.78106e-05
TCCGGCGCCTT	11	1	5.78106e-05
TCCGGGCTCCT	11	1	5.78106e-05
TCCGGGGCCTC	11	1	5.78106e-05
TCCGGGGGCTT	11	1	5.78106e-05
TCCGGGGTCTT	11	1	5.78106e-05
TCCGTGGCCTT	11	1	5.78106e-05
TCCTCCGTGTT	11	1	5.78106e-05
TCCTCCGTTGT	11	1	5.78106e-05
TCCTGAAGACT	11	1	5.78106e-05
TCCTGAGCACT	11	1	5.78106e-05
TCCTGGGCCGT	11	1	5.78106e-05
TCCTGTACGAT	11	1	5.78106e-05
TCGAAGGCGAT	11	1	5.78106e-05
TCGAGGGCACT	11	1	5.78106e-05
TCGCGGGCCTT	11	1	5.78106e-05
TCGCGTCGCTT	11	1	5.78106e-05
TCGGCCCCCTT	11	1	5.78106e-05
TCGGGGGCATT	11	1	5.78106e-05
TCGGGTCGCTG	11	1	5.78106e-05
TCGTGACAGTT	11	1	5.78106e-05
TCGTTGGGGCT	11	1	5.78106e-05
TCTCGGCCTCT	11	1	5.78106e-05
TCTGAGAGCCT	11	1	5.78106e-05
TCTGGGGCCTT	11	1	5.78106e-05
TCTTGGCGTTT	11	1	5.78106e-05
TGAAGGACCCT	11	1	5.78106e-05
TGCCCCGGGCT	11	1	5.78106e-05
TGCCCCGTGGT	11	1	5.78106e-05
TGCCTTGGGCT	11	1	5.78106e-05
TGCGGGGCCTT	11	1	5.78106e-05
TGGACCTCGGG	11	1	5.78106e-05
TGGCGGCACCT	11	1	5.78106e-05
TGGGATCTCGT	11	1	5.78106e-05
TGGTTTTCGCT	11	1	5.78106e-05
TGTAGCATAAT	11	1	5.78106e-05
TGTGAGAAACT	11	1	5.78106e-05
TGTTAGAGACT	11	1	5.78106e-05
TTCCCAGCCTT	11	1	5.78106e-05
TTCCCGGGACT	11	1	5.78106e-05
TTCCTGGACCT	11	1	5.78106e-05
TTCCTGGAGGT	11	1	5.78106e-05
TTCGACTCCCT	11	1	5.78106e-05
TTCGGGCCCTT	11	1	5.78106e-05
TTCGGGGCCTT	11	1	5.78106e-05
TTCTCCGTCTT	11	1	5.78106e-05
TTCTGTTCTTT	11	1	5.78106e-05
TTCTTCGTCCT	11	1	5.78106e-05
TTGAGGGGTCT	11	1	5.78106e-05
TTGCCGGGGCT	11	1	5.78106e-05
TTGGTTGGGCT	11	1	5.78106e-05
TTTAGACCCCT	11	1	5.78106e-05
TTTAGGTCTCT	11	1	5.78106e-05
TTTTTTAGGGC	11	1	5.78106e-05
CAAGCTCCCTG	11	1	5.78106e-05
CACTGGCCCTG	11	1	5.78106e-05
CCACCGGCCTG	11	1	5.78106e-05
CCCACTCCCTG	11	1	5.78106e-05
CCCAGGGTCTG	11	1	5.78106e-05
CCCCCCCCCTG	11	1	5.78106e-05
CCCCGGGACTG	11	1	5.78106e-05
CCCCGGGCCTT	11	1	5.78106e-05
CCCCTGGGCTG	11	1	5.78106e-05
CCCCTGTGCTG	11	1	5.78106e-05
CCCGGACCTCG	11	1	5.78106e-05
CCCGGCTCGTG	11	1	5.78106e-05
CCCTAAAGCTG	11	1	5.78106e-05
CCCTGCCCTTG	11	1	5.78106e-05
CCCTGGGCCCG	11	1	5.78106e-05
CCCTGGGCCTG	11	1	5.78106e-05
CCCTTAAGGTG	11	1	5.78106e-05
CCGGCGCCCTG	11	1	5.78106e-05
CCTTCGGGCTG	11	1	5.78106e-05
CGCAAGCACTG	11	1	5.78106e-05
CGCATCCCCTG	11	1	5.78106e-05
CGGTTGCCCTG	11	1	5.78106e-05
CGTGATAAGTG	11	1	5.78106e-05
CTGACCCCCTG	11	1	5.78106e-05
CTGCTAGGCTG	11	1	5.78106e-05
CTGGATCCCTG	11	1	5.78106e-05
GAACCCCCTTG	11	1	5.78106e-05
GAAGGGGGCTG	11	1	5.78106e-05
GAAGGTCTCTG	11	1	5.78106e-05
GAAGTCCCTTG	11	1	5.78106e-05
GACCGGGCCTG	11	1	5.78106e-05
GACCGGTTCTG	11	1	5.78106e-05
GACCTGTCCTG	11	1	5.78106e-05
GAGGGCCCCTG	11	1	5.78106e-05
GATTCGTGCTG	11	1	5.78106e-05
GCCCTCCGGTG	11	1	5.78106e-05
GCCGGGTGCTG	11	1	5.78106e-05
GCCGTGCCCTA	11	1	5.78106e-05
GCCTCCACCTG	11	1	5.78106e-05
GCGTCGTGCTG	11	1	5.78106e-05
GCTCAGTCTTG	11	1	5.78106e-05
GCTCGGTCTTG	11	1	5.78106e-05
GCTTTGGGTTG	11	1	5.78106e-05
GGCGAGTTCTG	11	1	5.78106e-05
GGCGCCCTGTA	11	1	5.78106e-05
GGGCACCCCTG	11	1	5.78106e-05
GGGCGGGGCTG	11	1	5.78106e-05
GGGTCGGGTTG	11	1	5.78106e-05
GGTCTGTCCTG	11	1	5.78106e-05
GTCCCCTTTTG	11	1	5.78106e-05
GTCCTGCCTTG	11	1	5.78106e-05
GTGTTCCGATG	11	1	5.78106e-05
GTTAGGACCTG	11	1	5.78106e-05
GTTTCCTACTG	11	1	5.78106e-05
TCCCTCCCCTG	11	1	5.78106e-05
TCGCTGCCCTG	11	1	5.78106e-05
TGTTTTTCCTG	11	1	5.78106e-05
TTCGCAAGTGG	11	1	5.78106e-05
TTGCCCCCTTG	11	1	5.78106e-05
TTTGGTACTTG	11	1	5.78106e-05
TTTTAACCATC	11	1	5.78106e-05
TTTTGACCATG	11	1	5.78106e-05
ACGGGCCGTGA	11	1	5.78106e-05
CCATTACCTGA	11	1	5.78106e-05
CTTGACGTTGA	11	1	5.78106e-05
CTTGACGTTTA	11	1	5.78106e-05
TGGCTACCTCA	11	1	5.78106e-05
ACAGGCCTGAG	11	1	5.78106e-05
AGCTAACTGAG	11	1	5.78106e-05
TCGGAACTGAG	11	1	5.78106e-05
CACCCCTGAGG	11	1	5.78106e-05
TCGCCCTGAGG	11	1	5.78106e-05
ACCCCTGAGGG	11	1	5.78106e-05
CCTCCTGAGGG	11	1	5.78106e-05
TGGTGTGGGTT	11	1	5.78106e-05
AGGCCCCGGG	10	1	5.78106e-05
AGGGCGGACC	10	1	5.78106e-05
GGGCCCCAGG	10	1	5.78106e-05
GGGCTTGACC	10	1	5.78106e-05
GGGGCGGTCC	10	1	5.78106e-05
GGGGGTCTCG	10	1	5.78106e-05
GGGGGTTTGC	10	1	5.78106e-05
TGGAAGGGCC	10	1	5.78106e-05
TGGGCCCCCC	10	1	5.78106e-05
ACAGGAACTG	10	1	5.78106e-05
AGTTAGCACG	10	1	5.78106e-05
CAGAGGGATC	10	1	5.78106e-05
CTGCCCGCGC	10	1	5.78106e-05
TAGGCCTCGG	10	1	5.78106e-05
TAGGGGTACC	10	1	5.78106e-05
TCTCCCCCGG	10	1	5.78106e-05
TCTCTCCCGG	10	1	5.78106e-05
AAAACAGGGC	10	1	5.78106e-05
AAAACCCTGC	10	1	5.78106e-05
AAAACGGCCC	10	1	5.78106e-05
AAAACTCCTC	10	1	5.78106e-05
AAAATGAGCC	10	1	5.78106e-05
AAACAGGCAC	10	1	5.78106e-05
AAACAGGCCA	10	1	5.78106e-05
AAACGAGCAC	10	1	5.78106e-05
AAACGGCGCC	10	1	5.78106e-05
AAACGGTGCC	10	1	5.78106e-05
AAACGTCCTT	10	1	5.78106e-05
AAACTGTCCC	10	1	5.78106e-05
AAAGAGGCCC	10	1	5.78106e-05
AAAGCGGGCC	10	1	5.78106e-05
AAAGGGGAAC	10	1	5.78106e-05
AAAGGTTCTG	10	1	5.78106e-05
AAATCCGTCC	10	1	5.78106e-05
AACACCCCTT	10	1	5.78106e-05
AACAGGTCGC	10	1	5.78106e-05
AACCACGCGC	10	1	5.78106e-05
AACCCAAGCC	10	1	5.78106e-05
AACCCAGAAC	10	1	5.78106e-05
AACCCCCCCG	10	1	5.78106e-05
AACCCTCAAC	10	1	5.78106e-05
AACCGACTCC	10	1	5.78106e-05
AACCGGGGCC	10	1	5.78106e-05
AACCTAACCT	10	1	5.78106e-05
AACCTGGCCT	10	1	5.78106e-05
AACGACCCCC	10	1	5.78106e-05
AACGACCCTT	10	1	5.78106e-05
AACGCCCTCC	10	1	5.78106e-05
AACTATCGTC	10	1	5.78106e-05
AACTCCAACC	10	1	5.78106e-05
AACTCGGGCC	10	1	5.78106e-05
AACTGCTACC	10	1	5.78106e-05
AACTTAGACC	10	1	5.78106e-05
AACTTGTGCG	10	1	5.78106e-05
AAGAAGCCTT	10	1	5.78106e-05
AAGACACGCT	10	1	5.78106e-05
AAGATGAGAC	10	1	5.78106e-05
AAGCCCCACC	10	1	5.78106e-05
AAGCCCCCCA	10	1	5.78106e-05
AAGCCGACCG	10	1	5.78106e-05
AAGCCGGTCC	10	1	5.78106e-05
AAGCGCACCC	10	1	5.78106e-05
AAGGAAGGTT	10	1	5.78106e-05
AAGGACGACG	10	1	5.78106e-05
AAGGATCTCC	10	1	5.78106e-05
AAGGCAGACC	10	1	5.78106e-05
AAGGCCCTAC	10	1	5.78106e-05
AAGGCGGGGG	10	1	5.78106e-05
AAGGGCCTCG	10	1	5.78106e-05
AAGGGGCCTC	10	1	5.78106e-05
AAGGGTTGCC	10	1	5.78106e-05
AAGGTTTTCT	10	1	5.78106e-05
AATGAGGACT	10	1	5.78106e-05
AATTCGTGTT	10	1	5.78106e-05
ACAAGACGAC	10	1	5.78106e-05
ACACCCCCCC	10	1	5.78106e-05
ACACCGGCAC	10	1	5.78106e-05
ACAGGGGCCA	10	1	5.78106e-05
ACATCGACCC	10	1	5.78106e-05
ACATCTCCCT	10	1	5.78106e-05
ACATTCTCCC	10	1	5.78106e-05
ACCAAAGAAC	10	1	5.78106e-05
ACCAAGGGAG	10	1	5.78106e-05
ACCAGCCGGG	10	1	5.78106e-05
ACCATGGGCC	10	1	5.78106e-05
ACCCAAAAAC	10	1	5.78106e-05
ACCCAGGACG	10	1	5.78106e-05
ACCCATACCT	10	1	5.78106e-05
ACCCCAGCCC	10	1	5.78106e-05
ACCCCAGGCC	10	1	5.78106e-05
ACCCCAGGTC	10	1	5.78106e-05
ACCCCCCCAC	10	1	5.78106e-05
ACCCCCCCCT	10	1	5.78106e-05
ACCCCCCCGT	10	1	5.78106e-05
ACCCCCCCTC	10	1	5.78106e-05
ACCCCCGCTT	10	1	5.78106e-05
ACCCCCTCCT	10	1	5.78106e-05
ACCCCCTCTC	10	1	5.78106e-05
ACCCCCTGCT	10	1	5.78106e-05
ACCCCCTTGC	10	1	5.78106e-05
ACCCCGCCTT	10	1	5.78106e-05
ACCCCGCTCC	10	1	5.78106e-05
ACCCCGGCCC	10	1	5.78106e-05
ACCCCGGGGC	10	1	5.78106e-05
ACCCCTAGCC	10	1	5.78106e-05
ACCCCTCCCT	10	1	5.78106e-05
ACCCCTGCCC	10	1	5.78106e-05
ACCCCTTGGT	10	1	5.78106e-05
ACCCGAACCC	10	1	5.78106e-05
ACCCGCCCGG	10	1	5.78106e-05
ACCCGCTGGG	10	1	5.78106e-05
ACCCGCTTCC	10	1	5.78106e-05
ACCCGGAGGG	10	1	5.78106e-05
ACCCGGCCTC	10	1	5.78106e-05
ACCCGGGGCC	10	1	5.78106e-05
ACCCGGGGCG	10	1	5.78106e-05
ACCCTAGCCA	10	1	5.78106e-05
ACCCTCTTCG	10	1	5.78106e-05
ACCCTGGTGT	10	1	5.78106e-05
ACCCTGTCTC	10	1	5.78106e-05
ACCCTTCCCC	10	1	5.78106e-05
ACCCTTCGGT	10	1	5.78106e-05
ACCCTTGCCC	10	1	5.78106e-05
ACCCTTGGCC	10	1	5.78106e-05
ACCGAACCCG	10	1	5.78106e-05
ACCGACTGTG	10	1	5.78106e-05
ACCGAGCCAC	10	1	5.78106e-05
ACCGCAGCCC	10	1	5.78106e-05
ACCGCCAGAC	10	1	5.78106e-05
ACCGCGGGGA	10	1	5.78106e-05
ACCGGGATCC	10	1	5.78106e-05
ACCGGGCCCT	10	1	5.78106e-05
ACCGGGCTCT	10	1	5.78106e-05
ACCGGGGCTC	10	1	5.78106e-05
ACCGTGGGGC	10	1	5.78106e-05
ACCGTTCTTT	10	1	5.78106e-05
ACCTAAAACC	10	1	5.78106e-05
ACCTACTCCT	10	1	5.78106e-05
ACCTAGCTCA	10	1	5.78106e-05
ACCTATGGCC	10	1	5.78106e-05
ACCTCAGGGC	10	1	5.78106e-05
ACCTCATGGT	10	1	5.78106e-05
ACCTCCGCCC	10	1	5.78106e-05
ACCTCCGCCT	10	1	5.78106e-05
ACCTCCGCTG	10	1	5.78106e-05
ACCTCGCCCC	10	1	5.78106e-05
ACCTCGCCCG	10	1	5.78106e-05
ACCTCGCCTC	10	1	5.78106e-05
ACCTCGGACC	10	1	5.78106e-05
ACCTCGGGCG	10	1	5.78106e-05
ACCTCTACCC	10	1	5.78106e-05
ACCTCTTCCT	10	1	5.78106e-05
ACCTGACCCT	10	1	5.78106e-05
ACCTGCCTTC	10	1	5.78106e-05
ACCTGGAGCC	10	1	5.78106e-05
ACCTGGGTTT	10	1	5.78106e-05
ACCTGTCCAA	10	1	5.78106e-05
ACCTGTCCCT	10	1	5.78106e-05
ACCTGTTCGC	10	1	5.78106e-05
ACCTTAAGTT	10	1	5.78106e-05
ACCTTCCCCT	10	1	5.78106e-05
ACCTTGAACC	10	1	5.78106e-05
ACCTTTGCCT	10	1	5.78106e-05
ACGACGGACT	10	1	5.78106e-05
ACGAGCGGCC	10	1	5.78106e-05
ACGAGGCCCA	10	1	5.78106e-05
ACGAGTAGTC	10	1	5.78106e-05
ACGATCAGCC	10	1	5.78106e-05
ACGCCCAATC	10	1	5.78106e-05
ACGCCGGCCA	10	1	5.78106e-05
ACGCCGGTTC	10	1	5.78106e-05
ACGCTAGCCC	10	1	5.78106e-05
ACGGACCCCC	10	1	5.78106e-05
ACGGGAGAGC	10	1	5.78106e-05
ACGGGTTCCC	10	1	5.78106e-05
ACGGTGCCCC	10	1	5.78106e-05
ACGGTTCCCG	10	1	5.78106e-05
ACGGTTTGTG	10	1	5.78106e-05
ACGGTTTTTC	10	1	5.78106e-05
ACTAACTATC	10	1	5.78106e-05
ACTCCAAGGT	10	1	5.78106e-05
ACTCCCGCCC	10	1	5.78106e-05
ACTCCTCCCC	10	1	5.78106e-05
ACTCCTGATT	10	1	5.78106e-05
ACTCCTGTCT	10	1	5.78106e-05
ACTCGGAACC	10	1	5.78106e-05
ACTCGGTTCC	10	1	5.78106e-05
ACTCGGTTCT	10	1	5.78106e-05
ACTGACTAAC	10	1	5.78106e-05
ACTGGCCTCC	10	1	5.78106e-05
ACTTAATGGC	10	1	5.78106e-05
ACTTCTCACC	10	1	5.78106e-05
ACTTGCTCCT	10	1	5.78106e-05
ACTTGGCGGG	10	1	5.78106e-05
ACTTTGGATC	10	1	5.78106e-05
ACTTTGGCCC	10	1	5.78106e-05
ACTTTTACTC	10	1	5.78106e-05
AGAAACGCCG	10	1	5.78106e-05
AGAACCACCC	10	1	5.78106e-05
AGAACCTCCT	10	1	5.78106e-05
AGAAGACGGC	10	1	5.78106e-05
AGAAGGACCC	10	1	5.78106e-05
AGAAGGACCT	10	1	5.78106e-05
AGAAGGCTTC	10	1	5.78106e-05
AGAAGGTCTC	10	1	5.78106e-05
AGAATAAGCC	10	1	5.78106e-05
AGAATAGCTA	10	1	5.78106e-05
AGACCCGGCC	10	1	5.78106e-05
AGACCGAGTC	10	1	5.78106e-05
AGACCGGACC	10	1	5.78106e-05
AGACCTGATT	10	1	5.78106e-05
AGACGCGGAG	10	1	5.78106e-05
AGACGCTCTT	10	1	5.78106e-05
AGACGGGCCA	10	1	5.78106e-05
AGACGGGGCA	10	1	5.78106e-05
AGACTCCCCC	10	1	5.78106e-05
AGACTCGCCC	10	1	5.78106e-05
AGACTGCTCC	10	1	5.78106e-05
AGACTTGCGT	10	1	5.78106e-05
AGACTTTCCT	10	1	5.78106e-05
AGAGAACGGA	10	1	5.78106e-05
AGAGCACGCT	10	1	5.78106e-05
AGAGCCGGCT	10	1	5.78106e-05
AGAGCGGCCT	10	1	5.78106e-05
AGAGCTCGGG	10	1	5.78106e-05
AGAGGAGACT	10	1	5.78106e-05
AGAGGATGAC	10	1	5.78106e-05
AGAGGCCACC	10	1	5.78106e-05
AGAGGTTCGA	10	1	5.78106e-05
AGAGTCCCCC	10	1	5.78106e-05
AGAGTTTCCA	10	1	5.78106e-05
AGATCTAACC	10	1	5.78106e-05
AGATGCGCAG	10	1	5.78106e-05
AGATGGTTTC	10	1	5.78106e-05
AGCAAGCCCC	10	1	5.78106e-05
AGCACGGGAG	10	1	5.78106e-05
AGCAGAGTCC	10	1	5.78106e-05
AGCCACAGCC	10	1	5.78106e-05
AGCCCAGGTA	10	1	5.78106e-05
AGCCCCCCCT	10	1	5.78106e-05
AGCCCCCTCC	10	1	5.78106e-05
AGCCCCCTTC	10	1	5.78106e-05
AGCCCCCTTT	10	1	5.78106e-05
AGCCCCGGAT	10	1	5.78106e-05
AGCCCGCTCC	10	1	5.78106e-05
AGCCCGGTAC	10	1	5.78106e-05
AGCCCGGTGC	10	1	5.78106e-05
AGCCCTGCCC	10	1	5.78106e-05
AGCCCTGCGT	10	1	5.78106e-05
AGCCCTGTTT	10	1	5.78106e-05
AGCCGAACCT	10	1	5.78106e-05
AGCCGCCCTC	10	1	5.78106e-05
AGCCGGGTTT	10	1	5.78106e-05
AGCCGGTAGG	10	1	5.78106e-05
AGCCTACCTT	10	1	5.78106e-05
AGCCTCGATC	10	1	5.78106e-05
AGCCTGGGCT	10	1	5.78106e-05
AGCCTTAAGC	10	1	5.78106e-05
AGCGAAGTTT	10	1	5.78106e-05
AGCGACCGCC	10	1	5.78106e-05
AGCGAGGGAC	10	1	5.78106e-05
AGCGCGTGGC	10	1	5.78106e-05
AGCGCTGCGA	10	1	5.78106e-05
AGCGCTGGCC	10	1	5.78106e-05
AGCGGACCTC	10	1	5.78106e-05
AGCGGCGGTT	10	1	5.78106e-05
AGCGGGCCCT	10	1	5.78106e-05
AGCGTCGGGC	10	1	5.78106e-05
AGCGTTACCC	10	1	5.78106e-05
AGCGTTAGAG	10	1	5.78106e-05
AGCGTTCTTT	10	1	5.78106e-05
AGCTACCCCC	10	1	5.78106e-05
AGCTAGGGGT	10	1	5.78106e-05
AGCTATCTTC	10	1	5.78106e-05
AGCTCCGGGC	10	1	5.78106e-05
AGCTCTGCCC	10	1	5.78106e-05
AGCTCTGGGC	10	1	5.78106e-05
AGCTCTTGCC	10	1	5.78106e-05
AGCTTTCACC	10	1	5.78106e-05
AGCTTTTCCC	10	1	5.78106e-05
AGGAACGCCT	10	1	5.78106e-05
AGGAAGAGCA	10	1	5.78106e-05
AGGAAGGGCT	10	1	5.78106e-05
AGGACAGACC	10	1	5.78106e-05
AGGACCCCGT	10	1	5.78106e-05
AGGACGCCCT	10	1	5.78106e-05
AGGACGCGCT	10	1	5.78106e-05
AGGACTCGGG	10	1	5.78106e-05
AGGAGGACAC	10	1	5.78106e-05
AGGATCCTCT	10	1	5.78106e-05
AGGCACGCGT	10	1	5.78106e-05
AGGCAGGCCA	10	1	5.78106e-05
AGGCCACCTC	10	1	5.78106e-05
AGGCCCAAAG	10	1	5.78106e-05
AGGCCCCCTT	10	1	5.78106e-05
AGGCCCGGCA	10	1	5.78106e-05
AGGCCCGGGG	10	1	5.78106e-05
AGGCCTAGGG	10	1	5.78106e-05
AGGCCTCCGG	10	1	5.78106e-05
AGGCCTCTGG	10	1	5.78106e-05
AGGCGCCCTC	10	1	5.78106e-05
AGGCGCCCTT	10	1	5.78106e-05
AGGCGGGCCG	10	1	5.78106e-05
AGGCGGGGTT	10	1	5.78106e-05
AGGCGTTCCT	10	1	5.78106e-05
AGGCTAGACT	10	1	5.78106e-05
AGGCTCGGTC	10	1	5.78106e-05
AGGCTGCCTC	10	1	5.78106e-05
AGGCTGGCCA	10	1	5.78106e-05
AGGCTGGCCC	10	1	5.78106e-05
AGGCTGTATC	10	1	5.78106e-05
AGGCTGTCCT	10	1	5.78106e-05
AGGCTTACCC	10	1	5.78106e-05
AGGCTTACGT	10	1	5.78106e-05
AGGGAAATAC	10	1	5.78106e-05
AGGGAACTCC	10	1	5.78106e-05
AGGGAAGGCC	10	1	5.78106e-05
AGGGACCACT	10	1	5.78106e-05
AGGGACTTCC	10	1	5.78106e-05
AGGGAGGCCG	10	1	5.78106e-05
AGGGCAAAGC	10	1	5.78106e-05
AGGGCCCGTC	10	1	5.78106e-05
AGGGCCCTCA	10	1	5.78106e-05
AGGGCCTCCA	10	1	5.78106e-05
AGGGCCTTTT	10	1	5.78106e-05
AGGGCGAGGT	10	1	5.78106e-05
AGGGCGCGCT	10	1	5.78106e-05
AGGGCGGTTA	10	1	5.78106e-05
AGGGCGTGGT	10	1	5.78106e-05
AGGGCTATCT	10	1	5.78106e-05
AGGGCTCGGT	10	1	5.78106e-05
AGGGCTGCCT	10	1	5.78106e-05
AGGGCTTGAC	10	1	5.78106e-05
AGGGGAAAGC	10	1	5.78106e-05
AGGGGAACCC	10	1	5.78106e-05
AGGGGAGGAC	10	1	5.78106e-05
AGGGGCCCGC	10	1	5.78106e-05
AGGGGCCGCC	10	1	5.78106e-05
AGGGGCCGTG	10	1	5.78106e-05
AGGGGCCTCC	10	1	5.78106e-05
AGGGGCGGGC	10	1	5.78106e-05
AGGGGGCCCC	10	1	5.78106e-05
AGGGGGGCCT	10	1	5.78106e-05
AGGGGGGGAC	10	1	5.78106e-05
AGGGGTCTTC	10	1	5.78106e-05
AGGGGTCTTT	10	1	5.78106e-05
AGGGGTTCCG	10	1	5.78106e-05
AGGGTCAACT	10	1	5.78106e-05
AGGGTCCCCT	10	1	5.78106e-05
AGGGTGAGGT	10	1	5.78106e-05
AGGGTGATCC	10	1	5.78106e-05
AGGGTGCCCC	10	1	5.78106e-05
AGGGTGTTCC	10	1	5.78106e-05
AGGGTTTTCC	10	1	5.78106e-05
AGGTAACCCC	10	1	5.78106e-05
AGGTAGCCTT	10	1	5.78106e-05
AGGTAGGGGT	10	1	5.78106e-05
AGGTATACCT	10	1	5.78106e-05
AGGTCCGTCG	10	1	5.78106e-05
AGGTCGCCCT	10	1	5.78106e-05
AGGTCTAACC	10	1	5.78106e-05
AGGTCTCCAC	10	1	5.78106e-05
AGGTGAACTT	10	1	5.78106e-05
AGGTGGGCCA	10	1	5.78106e-05
AGGTGGGTTC	10	1	5.78106e-05
AGGTGGTGTC	10	1	5.78106e-05
AGGTGGTTGC	10	1	5.78106e-05
AGGTGGTTTG	10	1	5.78106e-05
AGGTTTCATC	10	1	5.78106e-05
AGTACTCCCC	10	1	5.78106e-05
AGTATAGCCA	10	1	5.78106e-05
AGTCATTCCC	10	1	5.78106e-05
AGTCCCGCGC	10	1	5.78106e-05
AGTCCCGGGC	10	1	5.78106e-05
AGTCCTTGGC	10	1	5.78106e-05
AGTCGCCCCC	10	1	5.78106e-05
AGTCGGGGTC	10	1	5.78106e-05
AGTCGGTACC	10	1	5.78106e-05
AGTCGGTTGG	10	1	5.78106e-05
AGTCTGCCCC	10	1	5.78106e-05
AGTCTTGCCC	10	1	5.78106e-05
AGTGAAGCCC	10	1	5.78106e-05
AGTGCTCCCC	10	1	5.78106e-05
AGTTCCCGGA	10	1	5.78106e-05
AGTTCCGCCC	10	1	5.78106e-05
AGTTGGTTTC	10	1	5.78106e-05
AGTTTGGCCC	10	1	5.78106e-05
ATACCCATCC	10	1	5.78106e-05
ATACCCCGCC	10	1	5.78106e-05
ATAGATTCTT	10	1	5.78106e-05
ATCATGTGAC	10	1	5.78106e-05
ATCCAAGGTC	10	1	5.78106e-05
ATCCCCACCC	10	1	5.78106e-05
ATCCGACTTT	10	1	5.78106e-05
ATCCGGGCCC	10	1	5.78106e-05
ATCCTTTCCT	10	1	5.78106e-05
ATCTAAGGGT	10	1	5.78106e-05
ATCTCCTGGG	10	1	5.78106e-05
ATCTCGAACA	10	1	5.78106e-05
ATCTCTAACC	10	1	5.78106e-05
ATCTGATCCC	10	1	5.78106e-05
ATCTTACGCC	10	1	5.78106e-05
ATCTTCCTCC	10	1	5.78106e-05
ATCTTCGGCC	10	1	5.78106e-05
ATGCCCTTTC	10	1	5.78106e-05
ATGCCGGGCT	10	1	5.78106e-05
ATGCCTCCTC	10	1	5.78106e-05
ATGCGCCCTA	10	1	5.78106e-05
ATGCGGAATC	10	1	5.78106e-05
ATGCGGTTTC	10	1	5.78106e-05
ATGGAACCCC	10	1	5.78106e-05
ATGGCGCCCG	10	1	5.78106e-05
ATGGCGCGCC	10	1	5.78106e-05
ATGGGCCCTC	10	1	5.78106e-05
ATGGGCCCTG	10	1	5.78106e-05
ATGGGGGCTT	10	1	5.78106e-05
ATGTCCTCCC	10	1	5.78106e-05
ATTCCCGCCC	10	1	5.78106e-05
ATTCCTGCTC	10	1	5.78106e-05
ATTCTCCCCT	10	1	5.78106e-05
ATTTCGATCT	10	1	5.78106e-05
CAAAGAGCCA	10	1	5.78106e-05
CAACCCGGGT	10	1	5.78106e-05
CAACGGAACC	10	1	5.78106e-05
CAAGCCGGGC	10	1	5.78106e-05
CAAGGGTTCC	10	1	5.78106e-05
CACAATAGTG	10	1	5.78106e-05
CACACAGGGT	10	1	5.78106e-05
CACCCCATGG	10	1	5.78106e-05
CACCCCGCTT	10	1	5.78106e-05
CACCCGGGTT	10	1	5.78106e-05
CACCGCAGCT	10	1	5.78106e-05
CACCGCCCCT	10	1	5.78106e-05
CACCGTCCTC	10	1	5.78106e-05
CACTCAGGCC	10	1	5.78106e-05
CACTCCTCCT	10	1	5.78106e-05
CACTTCACCC	10	1	5.78106e-05
CACTTGTGGC	10	1	5.78106e-05
CAGCCCGGGC	10	1	5.78106e-05
CAGCCGGCTC	10	1	5.78106e-05
CAGGAACTTG	10	1	5.78106e-05
CAGGACCTGG	10	1	5.78106e-05
CAGGAGGGGG	10	1	5.78106e-05
CAGGCACGCG	10	1	5.78106e-05
CAGGCACTGG	10	1	5.78106e-05
CAGGGCCGTT	10	1	5.78106e-05
CAGGGCCTTC	10	1	5.78106e-05
CAGGGGTCCC	10	1	5.78106e-05
CAGGGGTCCG	10	1	5.78106e-05
CAGGGTTTTC	10	1	5.78106e-05
CAGTAGAGAC	10	1	5.78106e-05
CATCGGGGTT	10	1	5.78106e-05
CATTAGACGC	10	1	5.78106e-05
CATTCTTGCC	10	1	5.78106e-05
CCAACCGCGC	10	1	5.78106e-05
CCACAGGGCC	10	1	5.78106e-05
CCACCGGGAA	10	1	5.78106e-05
CCACCGGGTT	10	1	5.78106e-05
CCACGGGACT	10	1	5.78106e-05
CCACTCTGCC	10	1	5.78106e-05
CCACTTGGCC	10	1	5.78106e-05
CCAGACGAAC	10	1	5.78106e-05
CCAGAGACTT	10	1	5.78106e-05
CCAGAGGCTC	10	1	5.78106e-05
CCAGCAGGGC	10	1	5.78106e-05
CCAGCCAGGC	10	1	5.78106e-05
CCAGCCCGGC	10	1	5.78106e-05
CCAGCCGACC	10	1	5.78106e-05
CCAGCCGAGC	10	1	5.78106e-05
CCAGCCGGAG	10	1	5.78106e-05
CCAGCCGGCC	10	1	5.78106e-05
CCAGCCGTGC	10	1	5.78106e-05
CCAGCTGGGC	10	1	5.78106e-05
CCAGGCGACC	10	1	5.78106e-05
CCAGGGTTTT	10	1	5.78106e-05
CCAGGTGGGT	10	1	5.78106e-05
CCATCAGGGC	10	1	5.78106e-05
CCATTGCCCA	10	1	5.78106e-05
CCCAAACACT	10	1	5.78106e-05
CCCAATGAAC	10	1	5.78106e-05
CCCACCTCCC	10	1	5.78106e-05
CCCACCTGCC	10	1	5.78106e-05
CCCAGCCGTT	10	1	5.78106e-05
CCCAGGCCCC	10	1	5.78106e-05
CCCATGACCT	10	1	5.78106e-05
CCCATGTCCC	10	1	5.78106e-05
CCCCAACCCC	10	1	5.78106e-05
CCCCAAGGAA	10	1	5.78106e-05
CCCCAAGTGG	10	1	5.78106e-05
CCCCACTCCT	10	1	5.78106e-05
CCCCAGTCCC	10	1	5.78106e-05
CCCCAGTGAA	10	1	5.78106e-05
CCCCATGGAT	10	1	5.78106e-05
CCCCATGGCC	10	1	5.78106e-05
CCCCCAAACC	10	1	5.78106e-05
CCCCCAAGTT	10	1	5.78106e-05
CCCCCAGACC	10	1	5.78106e-05
CCCCCCAATC	10	1	5.78106e-05
CCCCCCTTTG	10	1	5.78106e-05
CCCCCGGGGC	10	1	5.78106e-05
CCCCCGGTCT	10	1	5.78106e-05
CCCCCGTTCC	10	1	5.78106e-05
CCCCCTGCTC	10	1	5.78106e-05
CCCCCTGGCG	10	1	5.78106e-05
CCCCCTGTCG	10	1	5.78106e-05
CCCCGCGCCT	10	1	5.78106e-05
CCCCGCTGTC	10	1	5.78106e-05
CCCCGGAACC	10	1	5.78106e-05
CCCCGGACGA	10	1	5.78106e-05
CCCCGGCTGC	10	1	5.78106e-05
CCCCGGGCAC	10	1	5.78106e-05
CCCCGGGGTC	10	1	5.78106e-05
CCCCGTGCCG	10	1	5.78106e-05
CCCCGTGGCC	10	1	5.78106e-05
CCCCTCCTCC	10	1	5.78106e-05
CCCCTCTCCT	10	1	5.78106e-05
CCCCTCTTCC	10	1	5.78106e-05
CCCCTGGCTT	10	1	5.78106e-05
CCCCTGGTGC	10	1	5.78106e-05
CCCCTGTCCC	10	1	5.78106e-05
CCCCTGTTCC	10	1	5.78106e-05
CCCCTTATGC	10	1	5.78106e-05
CCCCTTGCAC	10	1	5.78106e-05
CCCGAATGAC	10	1	5.78106e-05
CCCGACCCTT	10	1	5.78106e-05
CCCGCCACCT	10	1	5.78106e-05
CCCGCCGCCG	10	1	5.78106e-05
CCCGCGACAA	10	1	5.78106e-05
CCCGCTGCCT	10	1	5.78106e-05
CCCGGCCAGT	10	1	5.78106e-05
CCCGGCCCTT	10	1	5.78106e-05
CCCGGCGCCC	10	1	5.78106e-05
CCCGGGTCCC	10	1	5.78106e-05
CCCGGGTGTC	10	1	5.78106e-05
CCCGGGTTTT	10	1	5.78106e-05
CCCGGTGCCT	10	1	5.78106e-05
CCCGGTGTTT	10	1	5.78106e-05
CCCGGTTTGT	10	1	5.78106e-05
CCCGTATGGG	10	1	5.78106e-05
CCCGTGCCCT	10	1	5.78106e-05
CCCTAAACCC	10	1	5.78106e-05
CCCTACGAGC	10	1	5.78106e-05
CCCTACTGTT	10	1	5.78106e-05
CCCTAGGGAT	10	1	5.78106e-05
CCCTAGGGTC	10	1	5.78106e-05
CCCTAGGTGC	10	1	5.78106e-05
CCCTCATCCC	10	1	5.78106e-05
CCCTCGTGTC	10	1	5.78106e-05
CCCTCTCTCG	10	1	5.78106e-05
CCCTCTGGGT	10	1	5.78106e-05
CCCTCTTTCC	10	1	5.78106e-05
CCCTGAGGCT	10	1	5.78106e-05
CCCTGGACTC	10	1	5.78106e-05
CCCTGGGGGT	10	1	5.78106e-05
CCCTGGGTGC	10	1	5.78106e-05
CCCTGGTAAC	10	1	5.78106e-05
CCCTTACACT	10	1	5.78106e-05
CCCTTCCACT	10	1	5.78106e-05
CCCTTCCTTT	10	1	5.78106e-05
CCCTTCGCCA	10	1	5.78106e-05
CCCTTGCCCC	10	1	5.78106e-05
CCCTTGGTCC	10	1	5.78106e-05
CCCTTTCGGC	10	1	5.78106e-05
CCCTTTGCCT	10	1	5.78106e-05
CCCTTTTGCC	10	1	5.78106e-05
CCGAAAACCC	10	1	5.78106e-05
CCGAAAGAAC	10	1	5.78106e-05
CCGACAGGGC	10	1	5.78106e-05
CCGACCCCCC	10	1	5.78106e-05
CCGACTCCCT	10	1	5.78106e-05
CCGATCGCTT	10	1	5.78106e-05
CCGCCGGTCG	10	1	5.78106e-05
CCGGAGGCCT	10	1	5.78106e-05
CCGGCCGCCC	10	1	5.78106e-05
CCGGCTCCTT	10	1	5.78106e-05
CCGGCTCTCG	10	1	5.78106e-05
CCGGGAGACT	10	1	5.78106e-05
CCGGGAGCGC	10	1	5.78106e-05
CCGGGAGGCA	10	1	5.78106e-05
CCGGGATTTC	10	1	5.78106e-05
CCGGGCCCCA	10	1	5.78106e-05
CCGGGGAAGT	10	1	5.78106e-05
CCGGGGAGCC	10	1	5.78106e-05
CCGGGTCGTC	10	1	5.78106e-05
CCGGGTCTTC	10	1	5.78106e-05
CCGGGTGTTC	10	1	5.78106e-05
CCGGGTTTAC	10	1	5.78106e-05
CCGGGTTTCC	10	1	5.78106e-05
CCGGTGTTCT	10	1	5.78106e-05
CCGGTTCCCC	10	1	5.78106e-05
CCGGTTCGCT	10	1	5.78106e-05
CCGGTTTGCG	10	1	5.78106e-05
CCGTCTCACT	10	1	5.78106e-05
CCGTGTCCCA	10	1	5.78106e-05
CCGTGTTTTC	10	1	5.78106e-05
CCGTTGGGCT	10	1	5.78106e-05
CCTCACCAGC	10	1	5.78106e-05
CCTCAGCCCC	10	1	5.78106e-05
CCTCCCTCCC	10	1	5.78106e-05
CCTCCTCACC	10	1	5.78106e-05
CCTCGAAGGC	10	1	5.78106e-05
CCTCGCCATC	10	1	5.78106e-05
CCTCGGAACC	10	1	5.78106e-05
CCTCGGAGAC	10	1	5.78106e-05
CCTCGGCCCT	10	1	5.78106e-05
CCTCGGGGAT	10	1	5.78106e-05
CCTCGGGGGC	10	1	5.78106e-05
CCTCGGGGGT	10	1	5.78106e-05
CCTCTCTACT	10	1	5.78106e-05
CCTCTGAGGC	10	1	5.78106e-05
CCTGGAGGGA	10	1	5.78106e-05
CCTGGAGGTT	10	1	5.78106e-05
CCTGGGAGAT	10	1	5.78106e-05
CCTGGGGAGC	10	1	5.78106e-05
CCTGGGTACC	10	1	5.78106e-05
CCTTCAAGCT	10	1	5.78106e-05
CCTTGCCCCC	10	1	5.78106e-05
CCTTGCTCCT	10	1	5.78106e-05
CCTTGGAGGC	10	1	5.78106e-05
CCTTGGCGGG	10	1	5.78106e-05
CCTTGGGCAC	10	1	5.78106e-05
CCTTGGTCCC	10	1	5.78106e-05
CCTTTAAACC	10	1	5.78106e-05
CCTTTCCCCT	10	1	5.78106e-05
CCTTTGGACC	10	1	5.78106e-05
CCTTTGTCTC	10	1	5.78106e-05
CGAAGGGGCC	10	1	5.78106e-05
CGACCCCGCC	10	1	5.78106e-05
CGACCGCGTG	10	1	5.78106e-05
CGACTACCCT	10	1	5.78106e-05
CGAGCGGCCC	10	1	5.78106e-05
CGATCCCGAC	10	1	5.78106e-05
CGCATCTCCC	10	1	5.78106e-05
CGCCGCCCTC	10	1	5.78106e-05
CGCCGGCACG	10	1	5.78106e-05
CGCCGGTTCC	10	1	5.78106e-05
CGCCTGGGCT	10	1	5.78106e-05
CGCGAACGGC	10	1	5.78106e-05
CGCGCAGGCG	10	1	5.78106e-05
CGCGGGGGTC	10	1	5.78106e-05
CGCGGTAAAG	10	1	5.78106e-05
CGCGGTTTTT	10	1	5.78106e-05
CGCGTTAGAG	10	1	5.78106e-05
CGCTCCTGAT	10	1	5.78106e-05
CGCTCTGGCC	10	1	5.78106e-05
CGGACCAGTC	10	1	5.78106e-05
CGGAGCCATC	10	1	5.78106e-05
CGGCAAGCCC	10	1	5.78106e-05
CGGCCAGTCT	10	1	5.78106e-05
CGGCCATCTC	10	1	5.78106e-05
CGGCCCCGAC	10	1	5.78106e-05
CGGCCCGGGC	10	1	5.78106e-05
CGGCGGGCTC	10	1	5.78106e-05
CGGCTCCCGC	10	1	5.78106e-05
CGGCTTAATT	10	1	5.78106e-05
CGGGAAGGGA	10	1	5.78106e-05
CGGGAAGTCT	10	1	5.78106e-05
CGGGACTCCC	10	1	5.78106e-05
CGGGACTTCT	10	1	5.78106e-05
CGGGCCCGCT	10	1	5.78106e-05
CGGGCGTCTC	10	1	5.78106e-05
CGGGGGACCT	10	1	5.78106e-05
CGGGGGGGTG	10	1	5.78106e-05
CGGTAGAGGC	10	1	5.78106e-05
CGGTATGGCT	10	1	5.78106e-05
CGGTCCGGGA	10	1	5.78106e-05
CGGTCTCGCT	10	1	5.78106e-05
CGGTGAAGGA	10	1	5.78106e-05
CGGTGCCATC	10	1	5.78106e-05
CGGTGCCGAT	10	1	5.78106e-05
CGGTGGACTC	10	1	5.78106e-05
CGGTTCGAAC	10	1	5.78106e-05
CGTCCTCGCC	10	1	5.78106e-05
CGTCGGCCTC	10	1	5.78106e-05
CGTCGGTCCC	10	1	5.78106e-05
CGTGCGGGTC	10	1	5.78106e-05
CGTGGTGCCC	10	1	5.78106e-05
CGTTGGCCCT	10	1	5.78106e-05
CTAAAGCCCC	10	1	5.78106e-05
CTAACGACCC	10	1	5.78106e-05
CTACCCAGCC	10	1	5.78106e-05
CTACCCGAGC	10	1	5.78106e-05
CTACTCTCCC	10	1	5.78106e-05
CTAGTGAAAC	10	1	5.78106e-05
CTATCCAACT	10	1	5.78106e-05
CTATGGACCC	10	1	5.78106e-05
CTCCCAGGTT	10	1	5.78106e-05
CTCCCCCCCT	10	1	5.78106e-05
CTCCCCCGAC	10	1	5.78106e-05
CTCCCCCGTC	10	1	5.78106e-05
CTCCCCGATC	10	1	5.78106e-05
CTCCCCGGCC	10	1	5.78106e-05
CTCCCGGCCC	10	1	5.78106e-05
CTCCCGGGTT	10	1	5.78106e-05
CTCCCTCGGG	10	1	5.78106e-05
CTCCTACTCC	10	1	5.78106e-05
CTCCTTAGGC	10	1	5.78106e-05
CTCGAACCCC	10	1	5.78106e-05
CTCGAGCGTG	10	1	5.78106e-05
CTCGCTTGCC	10	1	5.78106e-05
CTCGGGAGCC	10	1	5.78106e-05
CTCGGGGGGT	10	1	5.78106e-05
CTCGGTACCT	10	1	5.78106e-05
CTCGTCTCCC	10	1	5.78106e-05
CTCTCCCTTC	10	1	5.78106e-05
CTCTGGCCCC	10	1	5.78106e-05
CTCTTTGGAA	10	1	5.78106e-05
CTGACACGGC	10	1	5.78106e-05
CTGAGGTCCC	10	1	5.78106e-05
CTGCACGGGC	10	1	5.78106e-05
CTGCCCAAGC	10	1	5.78106e-05
CTGCCCCGGC	10	1	5.78106e-05
CTGCCCGAGC	10	1	5.78106e-05
CTGCCCGCCC	10	1	5.78106e-05
CTGCCCGCGC	10	1	5.78106e-05
CTGCCCGGCC	10	1	5.78106e-05
CTGCCCGTGC	10	1	5.78106e-05
CTGCCGGGCC	10	1	5.78106e-05
CTGCCGGGGC	10	1	5.78106e-05
CTGCCTGGGC	10	1	5.78106e-05
CTGCGCGGTC	10	1	5.78106e-05
CTGCGGACCC	10	1	5.78106e-05
CTGCTGGGCT	10	1	5.78106e-05
CTGGAACCCC	10	1	5.78106e-05
CTGGACACAT	10	1	5.78106e-05
CTGGACCCTT	10	1	5.78106e-05
CTGGAGTTCC	10	1	5.78106e-05
CTGGCGCTCC	10	1	5.78106e-05
CTGGCGGGAT	10	1	5.78106e-05
CTGGTCTGCT	10	1	5.78106e-05
CTGTCCCCCC	10	1	5.78106e-05
CTGTGAACCC	10	1	5.78106e-05
CTGTGGAGCC	10	1	5.78106e-05
CTTAGGCCCC	10	1	5.78106e-05
CTTCAGGACG	10	1	5.78106e-05
CTTCAGGTCC	10	1	5.78106e-05
CTTCCAGATT	10	1	5.78106e-05
CTTCCCGGGC	10	1	5.78106e-05
CTTCCCTCCT	10	1	5.78106e-05
CTTCGGGGGT	10	1	5.78106e-05
CTTCTGGGAC	10	1	5.78106e-05
CTTGCAGGGC	10	1	5.78106e-05
CTTGCCCCCT	10	1	5.78106e-05
CTTGGGGGTT	10	1	5.78106e-05
CTTTCAGGGT	10	1	5.78106e-05
CTTTCAGGTC	10	1	5.78106e-05
CTTTCAGTGC	10	1	5.78106e-05
CTTTCATGGC	10	1	5.78106e-05
CTTTCTGGGC	10	1	5.78106e-05
CTTTGCCCCT	10	1	5.78106e-05
CTTTGGGGTC	10	1	5.78106e-05
CTTTGTTGTC	10	1	5.78106e-05
CTTTTGTCGC	10	1	5.78106e-05
GAAAAAGGGC	10	1	5.78106e-05
GAAAAAGTTG	10	1	5.78106e-05
GAAAAGAACC	10	1	5.78106e-05
GAAACTCCCT	10	1	5.78106e-05
GAAAGAAACC	10	1	5.78106e-05
GAAAGGAACA	10	1	5.78106e-05
GAAAGGAAGA	10	1	5.78106e-05
GAAAGGATCC	10	1	5.78106e-05
GAAATAAGCG	10	1	5.78106e-05
GAAATGAACC	10	1	5.78106e-05
GAAATGCACC	10	1	5.78106e-05
GAACCCATCT	10	1	5.78106e-05
GAACCCGACT	10	1	5.78106e-05
GAACCCTGGC	10	1	5.78106e-05
GAACCGGCCA	10	1	5.78106e-05
GAACCGGCTG	10	1	5.78106e-05
GAACGCGCCT	10	1	5.78106e-05
GAACGGAACC	10	1	5.78106e-05
GAACGGTAGG	10	1	5.78106e-05
GAACTCAGTC	10	1	5.78106e-05
GAAGACGGAC	10	1	5.78106e-05
GAAGAGAGCC	10	1	5.78106e-05
GAAGGCTGTG	10	1	5.78106e-05
GAAGGGAAAT	10	1	5.78106e-05
GAAGGGAACC	10	1	5.78106e-05
GAAGGGCGAG	10	1	5.78106e-05
GAAGGTCGGG	10	1	5.78106e-05
GAAGTCCTGG	10	1	5.78106e-05
GAATCCGTCT	10	1	5.78106e-05
GAATTCTTAC	10	1	5.78106e-05
GACAAGGGGC	10	1	5.78106e-05
GACAAGGGGG	10	1	5.78106e-05
GACACACACC	10	1	5.78106e-05
GACCAAATAG	10	1	5.78106e-05
GACCAACCCC	10	1	5.78106e-05
GACCAGTCCT	10	1	5.78106e-05
GACCAGTTTT	10	1	5.78106e-05
GACCCAGACC	10	1	5.78106e-05
GACCCCCCCA	10	1	5.78106e-05
GACCCCCCCT	10	1	5.78106e-05
GACCCCCCTT	10	1	5.78106e-05
GACCCCGGCG	10	1	5.78106e-05
GACCCCGGGC	10	1	5.78106e-05
GACCCTACCA	10	1	5.78106e-05
GACCCTGCCC	10	1	5.78106e-05
GACCCTGGCC	10	1	5.78106e-05
GACCCTTCGC	10	1	5.78106e-05
GACCGATAGG	10	1	5.78106e-05
GACCGCTGGC	10	1	5.78106e-05
GACCGGTCGG	10	1	5.78106e-05
GACCGGTGGG	10	1	5.78106e-05
GACCGTGGGC	10	1	5.78106e-05
GACCGTTTCT	10	1	5.78106e-05
GACCTAGGTT	10	1	5.78106e-05
GACCTGGCCT	10	1	5.78106e-05
GACCTGTCCG	10	1	5.78106e-05
GACGCATGGA	10	1	5.78106e-05
GACGGGGAAT	10	1	5.78106e-05
GACGGGGGGC	10	1	5.78106e-05
GACGGGTAAG	10	1	5.78106e-05
GACGGTACCT	10	1	5.78106e-05
GACTAGCCCG	10	1	5.78106e-05
GACTCAGCCT	10	1	5.78106e-05
GACTCAGGGT	10	1	5.78106e-05
GACTCCCGTC	10	1	5.78106e-05
GACTCCCTAC	10	1	5.78106e-05
GACTCCGCCC	10	1	5.78106e-05
GACTCGGGAT	10	1	5.78106e-05
GACTCGGGGT	10	1	5.78106e-05
GACTCTCCTT	10	1	5.78106e-05
GACTGGGCCT	10	1	5.78106e-05
GACTGGTAGG	10	1	5.78106e-05
GACTTCCTCC	10	1	5.78106e-05
GAGAAAAATC	10	1	5.78106e-05
GAGACATCCT	10	1	5.78106e-05
GAGACCCCCC	10	1	5.78106e-05
GAGAGGAAAA	10	1	5.78106e-05
GAGCCCGGGC	10	1	5.78106e-05
GAGCGAGGTC	10	1	5.78106e-05
GAGCGCCCCC	10	1	5.78106e-05
GAGCGCCCCT	10	1	5.78106e-05
GAGCGGCCCT	10	1	5.78106e-05
GAGCGGGCTC	10	1	5.78106e-05
GAGCTACCAC	10	1	5.78106e-05
GAGCTCCCCC	10	1	5.78106e-05
GAGCTCCCGG	10	1	5.78106e-05
GAGCTGGTTC	10	1	5.78106e-05
GAGGAAGTCT	10	1	5.78106e-05
GAGGAGCCTC	10	1	5.78106e-05
GAGGCAAGTC	10	1	5.78106e-05
GAGGCCCACC	10	1	5.78106e-05
GAGGCCCCCC	10	1	5.78106e-05
GAGGCCTGAC	10	1	5.78106e-05
GAGGCGCCTC	10	1	5.78106e-05
GAGGGAACCC	10	1	5.78106e-05
GAGGGAGGAT	10	1	5.78106e-05
GAGGGGGGGC	10	1	5.78106e-05
GAGTAGGGCT	10	1	5.78106e-05
GAGTCCGGCC	10	1	5.78106e-05
GAGTCTGCCC	10	1	5.78106e-05
GAGTTCAGCC	10	1	5.78106e-05
GATAAAAGGC	10	1	5.78106e-05
GATAGCTAGG	10	1	5.78106e-05
GATCAAAAGG	10	1	5.78106e-05
GATCGAGCCC	10	1	5.78106e-05
GATCGTTACG	10	1	5.78106e-05
GATCTCGACC	10	1	5.78106e-05
GATCTGTGGG	10	1	5.78106e-05
GATGAGGTCC	10	1	5.78106e-05
GATGCATCCC	10	1	5.78106e-05
GATGCCGGCC	10	1	5.78106e-05
GATGGCCCGT	10	1	5.78106e-05
GATTGGCCCC	10	1	5.78106e-05
GATTTCCCGC	10	1	5.78106e-05
GCAAGGAACC	10	1	5.78106e-05
GCACAGAGAC	10	1	5.78106e-05
GCACAGGCCT	10	1	5.78106e-05
GCACCCCGGA	10	1	5.78106e-05
GCACCGTCTC	10	1	5.78106e-05
GCACCTGGCC	10	1	5.78106e-05
GCACGGGCCG	10	1	5.78106e-05
GCACGGGCTA	10	1	5.78106e-05
GCACTGGACC	10	1	5.78106e-05
GCACTGGCAC	10	1	5.78106e-05
GCACTGGCGC	10	1	5.78106e-05
GCACTTGCCC	10	1	5.78106e-05
GCAGCAACTG	10	1	5.78106e-05
GCAGCACGGT	10	1	5.78106e-05
GCAGCCGGGC	10	1	5.78106e-05
GCAGGGACCA	10	1	5.78106e-05
GCATCGGGGC	10	1	5.78106e-05
GCATGGGCCA	10	1	5.78106e-05
GCATTTGGGC	10	1	5.78106e-05
GCCAAGGCGT	10	1	5.78106e-05
GCCACAGGCC	10	1	5.78106e-05
GCCACGCGAC	10	1	5.78106e-05
GCCAGATCCC	10	1	5.78106e-05
GCCATGGCCC	10	1	5.78106e-05
GCCATTGGGC	10	1	5.78106e-05
GCCCAGACAA	10	1	5.78106e-05
GCCCAGCGGC	10	1	5.78106e-05
GCCCAGGCTA	10	1	5.78106e-05
GCCCATCGCC	10	1	5.78106e-05
GCCCATGACG	10	1	5.78106e-05
GCCCCAGCCC	10	1	5.78106e-05
GCCCCAGGGT	10	1	5.78106e-05
GCCCCATCTC	10	1	5.78106e-05
GCCCCCACCC	10	1	5.78106e-05
GCCCCCCTCC	10	1	5.78106e-05
GCCCCCGCAC	10	1	5.78106e-05
GCCCCCGGTT	10	1	5.78106e-05
GCCCCGCATT	10	1	5.78106e-05
GCCCCGCCGT	10	1	5.78106e-05
GCCCCGCCTG	10	1	5.78106e-05
GCCCCGGTCA	10	1	5.78106e-05
GCCCCGGTCG	10	1	5.78106e-05
GCCCCTACCT	10	1	5.78106e-05
GCCCCTCGGC	10	1	5.78106e-05
GCCCCTCGTC	10	1	5.78106e-05
GCCCCTGTCT	10	1	5.78106e-05
GCCCCTTGAC	10	1	5.78106e-05
GCCCGAATCC	10	1	5.78106e-05
GCCCGACCCG	10	1	5.78106e-05
GCCCGAGGAA	10	1	5.78106e-05
GCCCGAGGGT	10	1	5.78106e-05
GCCCGATCCG	10	1	5.78106e-05
GCCCGCACTT	10	1	5.78106e-05
GCCCGCCCTG	10	1	5.78106e-05
GCCCGCCCTT	10	1	5.78106e-05
GCCCGCCGCC	10	1	5.78106e-05
GCCCGCGACC	10	1	5.78106e-05
GCCCGCGGTT	10	1	5.78106e-05
GCCCGCTCCC	10	1	5.78106e-05
GCCCGCTTAC	10	1	5.78106e-05
GCCCGGAGGG	10	1	5.78106e-05
GCCCGGCCGC	10	1	5.78106e-05
GCCCGGCTCC	10	1	5.78106e-05
GCCCGGGGTT	10	1	5.78106e-05
GCCCGTCTTC	10	1	5.78106e-05
GCCCTATCCC	10	1	5.78106e-05
GCCCTCAGCA	10	1	5.78106e-05
GCCCTCGACC	10	1	5.78106e-05
GCCCTCGGGC	10	1	5.78106e-05
GCCCTCGGGG	10	1	5.78106e-05
GCCCTGAGCG	10	1	5.78106e-05
GCCCTGCTCC	10	1	5.78106e-05
GCCCTGGATT	10	1	5.78106e-05
GCCCTGTAGC	10	1	5.78106e-05
GCCCTTCCTC	10	1	5.78106e-05
GCCCTTTGCC	10	1	5.78106e-05
GCCCTTTTGC	10	1	5.78106e-05
GCCGAGACAT	10	1	5.78106e-05
GCCGCCCGGT	10	1	5.78106e-05
GCCGCGACCC	10	1	5.78106e-05
GCCGCGCCTT	10	1	5.78106e-05
GCCGCGGATC	10	1	5.78106e-05
GCCGCGGCGT	10	1	5.78106e-05
GCCGCGGCTC	10	1	5.78106e-05
GCCGCTCCCC	10	1	5.78106e-05
GCCGCTGCTT	10	1	5.78106e-05
GCCGGCACCG	10	1	5.78106e-05
GCCGGCTTCT	10	1	5.78106e-05
GCCGGCTTGG	10	1	5.78106e-05
GCCGTGGCCC	10	1	5.78106e-05
GCCGTGGCTC	10	1	5.78106e-05
GCCGTGGGCC	10	1	5.78106e-05
GCCGTGGGTC	10	1	5.78106e-05
GCCGTTCGCT	10	1	5.78106e-05
GCCTAACCCC	10	1	5.78106e-05
GCCTAATTCT	10	1	5.78106e-05
GCCTACTACT	10	1	5.78106e-05
GCCTAGGGAC	10	1	5.78106e-05
GCCTCACCCG	10	1	5.78106e-05
GCCTCACGCC	10	1	5.78106e-05
GCCTCAGGCT	10	1	5.78106e-05
GCCTCAGTCC	10	1	5.78106e-05
GCCTCATCCC	10	1	5.78106e-05
GCCTCCCGGC	10	1	5.78106e-05
GCCTCCCTCC	10	1	5.78106e-05
GCCTCCGACA	10	1	5.78106e-05
GCCTCCGCCC	10	1	5.78106e-05
GCCTCCGTTT	10	1	5.78106e-05
GCCTCCTACA	10	1	5.78106e-05
GCCTCGCCGC	10	1	5.78106e-05
GCCTCGGCCT	10	1	5.78106e-05
GCCTCGGCGC	10	1	5.78106e-05
GCCTCGGGGT	10	1	5.78106e-05
GCCTCGGTCC	10	1	5.78106e-05
GCCTCGTGGC	10	1	5.78106e-05
GCCTCTGGCC	10	1	5.78106e-05
GCCTCTGGGC	10	1	5.78106e-05
GCCTCTTCCA	10	1	5.78106e-05
GCCTGAGGAT	10	1	5.78106e-05
GCCTGATCCT	10	1	5.78106e-05
GCCTGCCCGG	10	1	5.78106e-05
GCCTGCGACC	10	1	5.78106e-05
GCCTGGGTCC	10	1	5.78106e-05
GCCTTACCGC	10	1	5.78106e-05
GCCTTACTTT	10	1	5.78106e-05
GCCTTCCCCC	10	1	5.78106e-05
GCCTTCCCTC	10	1	5.78106e-05
GCCTTCGGGC	10	1	5.78106e-05
GCCTTGAGAC	10	1	5.78106e-05
GCCTTGGGGC	10	1	5.78106e-05
GCCTTTACCA	10	1	5.78106e-05
GCCTTTCCCT	10	1	5.78106e-05
GCCTTTGTCT	10	1	5.78106e-05
GCCTTTTCCT	10	1	5.78106e-05
GCCTTTTGTC	10	1	5.78106e-05
GCGACCGACC	10	1	5.78106e-05
GCGACTCGGC	10	1	5.78106e-05
GCGCAGGCAA	10	1	5.78106e-05
GCGCCCCCCT	10	1	5.78106e-05
GCGCCCGCCC	10	1	5.78106e-05
GCGCCGGCTC	10	1	5.78106e-05
GCGCCGTCCC	10	1	5.78106e-05
GCGCCTTCCC	10	1	5.78106e-05
GCGCGCAGTC	10	1	5.78106e-05
GCGCGCCCCT	10	1	5.78106e-05
GCGCGGCCTC	10	1	5.78106e-05
GCGCGGGCCT	10	1	5.78106e-05
GCGCGGGGTC	10	1	5.78106e-05
GCGCGGGTCC	10	1	5.78106e-05
GCGCTACGGC	10	1	5.78106e-05
GCGCTCCACC	10	1	5.78106e-05
GCGCTCGGGC	10	1	5.78106e-05
GCGCTTCCCC	10	1	5.78106e-05
GCGGCGGGGC	10	1	5.78106e-05
GCGGGAGCCC	10	1	5.78106e-05
GCGGGCCCCC	10	1	5.78106e-05
GCGGGGCCCC	10	1	5.78106e-05
GCGGGGGACC	10	1	5.78106e-05
GCGGGGGCCG	10	1	5.78106e-05
GCGGGGGCCT	10	1	5.78106e-05
GCGGGTGTCT	10	1	5.78106e-05
GCGGTGAGGT	10	1	5.78106e-05
GCGGTGGCCC	10	1	5.78106e-05
GCGGTTGTCT	10	1	5.78106e-05
GCGTCAGGCC	10	1	5.78106e-05
GCGTCCAGCC	10	1	5.78106e-05
GCGTGTCCTT	10	1	5.78106e-05
GCGTGTCTCT	10	1	5.78106e-05
GCGTTCCCCC	10	1	5.78106e-05
GCGTTGGACC	10	1	5.78106e-05
GCGTTGGGGC	10	1	5.78106e-05
GCTAAAAGCC	10	1	5.78106e-05
GCTAGCCCTT	10	1	5.78106e-05
GCTATAGCCC	10	1	5.78106e-05
GCTATCACCC	10	1	5.78106e-05
GCTATCGACC	10	1	5.78106e-05
GCTATCTGTC	10	1	5.78106e-05
GCTATGAACT	10	1	5.78106e-05
GCTCAAACTC	10	1	5.78106e-05
GCTCAACCCT	10	1	5.78106e-05
GCTCAGGCCC	10	1	5.78106e-05
GCTCATGGCA	10	1	5.78106e-05
GCTCCATGGT	10	1	5.78106e-05
GCTCCGAGGT	10	1	5.78106e-05
GCTCCTCGCC	10	1	5.78106e-05
GCTCCTTAGC	10	1	5.78106e-05
GCTCGAGGGG	10	1	5.78106e-05
GCTCGGAAGC	10	1	5.78106e-05
GCTCGGGATC	10	1	5.78106e-05
GCTCGTCCCC	10	1	5.78106e-05
GCTCTAAGCT	10	1	5.78106e-05
GCTCTACGCT	10	1	5.78106e-05
GCTCTAGACC	10	1	5.78106e-05
GCTCTAGCCT	10	1	5.78106e-05
GCTCTAGGCC	10	1	5.78106e-05
GCTCTCAACC	10	1	5.78106e-05
GCTCTCCACC	10	1	5.78106e-05
GCTCTCCCCG	10	1	5.78106e-05
GCTCTCGAGC	10	1	5.78106e-05
GCTCTCGATC	10	1	5.78106e-05
GCTCTCGCCA	10	1	5.78106e-05
GCTCTCGGCG	10	1	5.78106e-05
GCTCTGCCCC	10	1	5.78106e-05
GCTCTGGGTC	10	1	5.78106e-05
GCTCTTCCCG	10	1	5.78106e-05
GCTCTTCCGT	10	1	5.78106e-05
GCTGCGGGCC	10	1	5.78106e-05
GCTGGAGCCC	10	1	5.78106e-05
GCTGGCCCCT	10	1	5.78106e-05
GCTGGCTCCC	10	1	5.78106e-05
GCTGTTGGCC	10	1	5.78106e-05
GCTTAATGTC	10	1	5.78106e-05
GCTTACCCCT	10	1	5.78106e-05
GCTTAGGCCT	10	1	5.78106e-05
GCTTAGGGCT	10	1	5.78106e-05
GCTTAGGGGC	10	1	5.78106e-05
GCTTATGGAC	10	1	5.78106e-05
GCTTATTGAC	10	1	5.78106e-05
GCTTCCCCAG	10	1	5.78106e-05
GCTTCCCCCC	10	1	5.78106e-05
GCTTCGCTAT	10	1	5.78106e-05
GCTTCGTCTC	10	1	5.78106e-05
GCTTCTAGAC	10	1	5.78106e-05
GCTTCTTTTT	10	1	5.78106e-05
GCTTGCGTCC	10	1	5.78106e-05
GCTTGCTTCC	10	1	5.78106e-05
GCTTGGATCC	10	1	5.78106e-05
GCTTGGTCCT	10	1	5.78106e-05
GCTTGTATCT	10	1	5.78106e-05
GCTTTAGCTG	10	1	5.78106e-05
GCTTTGCCCT	10	1	5.78106e-05
GCTTTTCTCC	10	1	5.78106e-05
GGAAAACCCT	10	1	5.78106e-05
GGAAACCCCT	10	1	5.78106e-05
GGAAAGCTTC	10	1	5.78106e-05
GGAAAGTCCC	10	1	5.78106e-05
GGAACAACCC	10	1	5.78106e-05
GGAACCCCCT	10	1	5.78106e-05
GGAAGAGCCC	10	1	5.78106e-05
GGAAGCACCC	10	1	5.78106e-05
GGAAGCCCGG	10	1	5.78106e-05
GGAAGCGTCC	10	1	5.78106e-05
GGAAGGCGTC	10	1	5.78106e-05
GGAATCATGC	10	1	5.78106e-05
GGACAAAGCC	10	1	5.78106e-05
GGACAGGCTC	10	1	5.78106e-05
GGACCCCACC	10	1	5.78106e-05
GGACCCGGTG	10	1	5.78106e-05
GGACCCTCAT	10	1	5.78106e-05
GGACCCTCCC	10	1	5.78106e-05
GGACCGGTCT	10	1	5.78106e-05
GGACCTACCC	10	1	5.78106e-05
GGACCTGTTT	10	1	5.78106e-05
GGACGCAGGC	10	1	5.78106e-05
GGACGGGCCT	10	1	5.78106e-05
GGACGGGGTG	10	1	5.78106e-05
GGACGGTCCC	10	1	5.78106e-05
GGACTGACCG	10	1	5.78106e-05
GGACTGACTC	10	1	5.78106e-05
GGACTGCCCC	10	1	5.78106e-05
GGACTTGCCC	10	1	5.78106e-05
GGACTTTCCC	10	1	5.78106e-05
GGAGAACCGC	10	1	5.78106e-05
GGAGAGGGAC	10	1	5.78106e-05
GGAGCGGACT	10	1	5.78106e-05
GGAGCGGTCT	10	1	5.78106e-05
GGAGCTTCCT	10	1	5.78106e-05
GGAGGACCCC	10	1	5.78106e-05
GGAGGACCTG	10	1	5.78106e-05
GGAGGGACTT	10	1	5.78106e-05
GGAGGGGTGC	10	1	5.78106e-05
GGAGGTTCAC	10	1	5.78106e-05
GGAGTCGACC	10	1	5.78106e-05
GGAGTGGGGT	10	1	5.78106e-05
GGATAGTCCG	10	1	5.78106e-05
GGATCCGCCC	10	1	5.78106e-05
GGATCGCTCA	10	1	5.78106e-05
GGATCGTGAC	10	1	5.78106e-05
GGATCTCTCC	10	1	5.78106e-05
GGATGACCTC	10	1	5.78106e-05
GGATGGGAAC	10	1	5.78106e-05
GGATTCCGGC	10	1	5.78106e-05
GGATTTCGGC	10	1	5.78106e-05
GGCAAATGGC	10	1	5.78106e-05
GGCAACCGGG	10	1	5.78106e-05
GGCAAGGTCC	10	1	5.78106e-05
GGCAATCCCA	10	1	5.78106e-05
GGCACCGAAC	10	1	5.78106e-05
GGCATCGGTC	10	1	5.78106e-05
GGCCACCCTC	10	1	5.78106e-05
GGCCAGTCTC	10	1	5.78106e-05
GGCCAGTGCT	10	1	5.78106e-05
GGCCATGGCG	10	1	5.78106e-05
GGCCATTGGT	10	1	5.78106e-05
GGCCCAACCC	10	1	5.78106e-05
GGCCCACGGC	10	1	5.78106e-05
GGCCCATGCC	10	1	5.78106e-05
GGCCCATGTC	10	1	5.78106e-05
GGCCCCACTT	10	1	5.78106e-05
GGCCCCAGGC	10	1	5.78106e-05
GGCCCCCACC	10	1	5.78106e-05
GGCCCCCATT	10	1	5.78106e-05
GGCCCCCCTG	10	1	5.78106e-05
GGCCCCGAAT	10	1	5.78106e-05
GGCCCCGGGT	10	1	5.78106e-05
GGCCCCGGTC	10	1	5.78106e-05
GGCCCCGTCT	10	1	5.78106e-05
GGCCCCGTGC	10	1	5.78106e-05
GGCCCGCCGC	10	1	5.78106e-05
GGCCCGCGTG	10	1	5.78106e-05
GGCCCGGGAT	10	1	5.78106e-05
GGCCCGTCGC	10	1	5.78106e-05
GGCCCGTGGC	10	1	5.78106e-05
GGCCCTACTC	10	1	5.78106e-05
GGCCCTTAGC	10	1	5.78106e-05
GGCCCTTTGG	10	1	5.78106e-05
GGCCGAGACC	10	1	5.78106e-05
GGCCGAGGGG	10	1	5.78106e-05
GGCCGCGCCC	10	1	5.78106e-05
GGCCGCGGGC	10	1	5.78106e-05
GGCCGCTGTC	10	1	5.78106e-05
GGCCGGCACT	10	1	5.78106e-05
GGCCGGCCCT	10	1	5.78106e-05
GGCCGGGCGC	10	1	5.78106e-05
GGCCGGGGCT	10	1	5.78106e-05
GGCCGGTCTT	10	1	5.78106e-05
GGCCGTGCTC	10	1	5.78106e-05
GGCCGTTGGG	10	1	5.78106e-05
GGCCTACCGT	10	1	5.78106e-05
GGCCTACGCC	10	1	5.78106e-05
GGCCTCAGTC	10	1	5.78106e-05
GGCCTCCCCA	10	1	5.78106e-05
GGCCTCCTGC	10	1	5.78106e-05
GGCCTCGGTC	10	1	5.78106e-05
GGCCTCGGTT	10	1	5.78106e-05
GGCCTGAGCT	10	1	5.78106e-05
GGCCTGCGGT	10	1	5.78106e-05
GGCCTGGGCG	10	1	5.78106e-05
GGCCTGGGGC	10	1	5.78106e-05
GGCCTGGGTA	10	1	5.78106e-05
GGCCTTACGC	10	1	5.78106e-05
GGCCTTCCCC	10	1	5.78106e-05
GGCCTTCGTA	10	1	5.78106e-05
GGCCTTGGAC	10	1	5.78106e-05
GGCCTTGGCC	10	1	5.78106e-05
GGCCTTGGCG	10	1	5.78106e-05
GGCCTTTCCC	10	1	5.78106e-05
GGCGACCGCC	10	1	5.78106e-05
GGCGAGGTCC	10	1	5.78106e-05
GGCGATAGAG	10	1	5.78106e-05
GGCGATTACC	10	1	5.78106e-05
GGCGATTCCT	10	1	5.78106e-05
GGCGCCCCCC	10	1	5.78106e-05
GGCGCCCCCT	10	1	5.78106e-05
GGCGCCGCTC	10	1	5.78106e-05
GGCGCCGGGC	10	1	5.78106e-05
GGCGCCGGTC	10	1	5.78106e-05
GGCGCCTCCC	10	1	5.78106e-05
GGCGCTCGCT	10	1	5.78106e-05
GGCGGAGCCC	10	1	5.78106e-05
GGCGGATCCC	10	1	5.78106e-05
GGCGGCGCTC	10	1	5.78106e-05
GGCGGGGAGC	10	1	5.78106e-05
GGCGGGGTAC	10	1	5.78106e-05
GGCGGTCCCA	10	1	5.78106e-05
GGCGGTCCTC	10	1	5.78106e-05
GGCGGTTCCT	10	1	5.78106e-05
GGCGGTTTCC	10	1	5.78106e-05
GGCGTAACCT	10	1	5.78106e-05
GGCGTCACTC	10	1	5.78106e-05
GGCGTCACTT	10	1	5.78106e-05
GGCGTCAGTC	10	1	5.78106e-05
GGCGTCCGCG	10	1	5.78106e-05
GGCGTCGCGC	10	1	5.78106e-05
GGCGTGAGAG	10	1	5.78106e-05
GGCGTGGGCT	10	1	5.78106e-05
GGCGTGTGAG	10	1	5.78106e-05
GGCGTTGCTC	10	1	5.78106e-05
GGCTCATGCC	10	1	5.78106e-05
GGCTCCCATC	10	1	5.78106e-05
GGCTCCCCGC	10	1	5.78106e-05
GGCTCCGCCT	10	1	5.78106e-05
GGCTCGACCC	10	1	5.78106e-05
GGCTCGCGGG	10	1	5.78106e-05
GGCTCGCTTC	10	1	5.78106e-05
GGCTCGGCAT	10	1	5.78106e-05
GGCTCTAACC	10	1	5.78106e-05
GGCTCTCGTG	10	1	5.78106e-05
GGCTGACAAT	10	1	5.78106e-05
GGCTGAGCAA	10	1	5.78106e-05
GGCTGAGCGC	10	1	5.78106e-05
GGCTGAGGGT	10	1	5.78106e-05
GGCTGAGTCC	10	1	5.78106e-05
GGCTGGATGT	10	1	5.78106e-05
GGCTGTATCC	10	1	5.78106e-05
GGCTTACCTT	10	1	5.78106e-05
GGCTTCAGTC	10	1	5.78106e-05
GGCTTCCTCC	10	1	5.78106e-05
GGCTTCTCCC	10	1	5.78106e-05
GGCTTGGCTC	10	1	5.78106e-05
GGCTTGGTCT	10	1	5.78106e-05
GGCTTTCCCC	10	1	5.78106e-05
GGCTTTGGGT	10	1	5.78106e-05
GGGAAAAGTC	10	1	5.78106e-05
GGGAAACCCT	10	1	5.78106e-05
GGGAAACGCC	10	1	5.78106e-05
GGGAAAGGGC	10	1	5.78106e-05
GGGAAGGGAC	10	1	5.78106e-05
GGGAAGGGGA	10	1	5.78106e-05
GGGAATCTGC	10	1	5.78106e-05
GGGACCGGCC	10	1	5.78106e-05
GGGACTTTAG	10	1	5.78106e-05
GGGAGCAGGG	10	1	5.78106e-05
GGGATCGGCT	10	1	5.78106e-05
GGGATTCCCA	10	1	5.78106e-05
GGGATTCGGC	10	1	5.78106e-05
GGGCACAGCC	10	1	5.78106e-05
GGGCAGCCTG	10	1	5.78106e-05
GGGCAGCGCC	10	1	5.78106e-05
GGGCAGGCTA	10	1	5.78106e-05
GGGCAGGGGC	10	1	5.78106e-05
GGGCAGGGTC	10	1	5.78106e-05
GGGCAGTCTC	10	1	5.78106e-05
GGGCATGTCC	10	1	5.78106e-05
GGGCCAGCCT	10	1	5.78106e-05
GGGCCATAAA	10	1	5.78106e-05
GGGCCCAAAC	10	1	5.78106e-05
GGGCCCAGGC	10	1	5.78106e-05
GGGCCCCTCA	10	1	5.78106e-05
GGGCCCGTAC	10	1	5.78106e-05
GGGCCGGGTC	10	1	5.78106e-05
GGGCCTACTC	10	1	5.78106e-05
GGGCCTATCT	10	1	5.78106e-05
GGGCCTCCCA	10	1	5.78106e-05
GGGCCTGACC	10	1	5.78106e-05
GGGCCTGTGC	10	1	5.78106e-05
GGGCGAAGGC	10	1	5.78106e-05
GGGCGAGGCT	10	1	5.78106e-05
GGGCGCGTGC	10	1	5.78106e-05
GGGCGCTCCT	10	1	5.78106e-05
GGGCGGACCT	10	1	5.78106e-05
GGGCGGGAAC	10	1	5.78106e-05
GGGCGGGGCT	10	1	5.78106e-05
GGGCGGGTTC	10	1	5.78106e-05
GGGCGTCCTC	10	1	5.78106e-05
GGGCGTCGGT	10	1	5.78106e-05
GGGCGTGGGC	10	1	5.78106e-05
GGGCGTTCAT	10	1	5.78106e-05
GGGCTACCCT	10	1	5.78106e-05
GGGCTAGCTT	10	1	5.78106e-05
GGGCTATGGG	10	1	5.78106e-05
GGGCTCCTCC	10	1	5.78106e-05
GGGCTCGGTG	10	1	5.78106e-05
GGGCTTCGCT	10	1	5.78106e-05
GGGCTTGGCC	10	1	5.78106e-05
GGGCTTGGTC	10	1	5.78106e-05
GGGGAAACCA	10	1	5.78106e-05
GGGGAAAGGC	10	1	5.78106e-05
GGGGAACCCC	10	1	5.78106e-05
GGGGAACCCG	10	1	5.78106e-05
GGGGAAGACT	10	1	5.78106e-05
GGGGAAGGAA	10	1	5.78106e-05
GGGGAAGGAC	10	1	5.78106e-05
GGGGAAGGCT	10	1	5.78106e-05
GGGGAAGTCC	10	1	5.78106e-05
GGGGAAGTCG	10	1	5.78106e-05
GGGGAAGTTT	10	1	5.78106e-05
GGGGAATTCT	10	1	5.78106e-05
GGGGACAGTC	10	1	5.78106e-05
GGGGAGATCT	10	1	5.78106e-05
GGGGATCACG	10	1	5.78106e-05
GGGGATCCGG	10	1	5.78106e-05
GGGGATTCCC	10	1	5.78106e-05
GGGGCAAGGC	10	1	5.78106e-05
GGGGCACCCA	10	1	5.78106e-05
GGGGCACGCT	10	1	5.78106e-05
GGGGCACGTC	10	1	5.78106e-05
GGGGCCAGGC	10	1	5.78106e-05
GGGGCCCGCT	10	1	5.78106e-05
GGGGCCGCCC	10	1	5.78106e-05
GGGGCCGCCT	10	1	5.78106e-05
GGGGCCGGCC	10	1	5.78106e-05
GGGGCGATCC	10	1	5.78106e-05
GGGGCGCCCC	10	1	5.78106e-05
GGGGCGCCTT	10	1	5.78106e-05
GGGGCGGACC	10	1	5.78106e-05
GGGGCGGCCA	10	1	5.78106e-05
GGGGCGGGGT	10	1	5.78106e-05
GGGGCGGGTC	10	1	5.78106e-05
GGGGCGTTCT	10	1	5.78106e-05
GGGGCTAAAC	10	1	5.78106e-05
GGGGCTAGGC	10	1	5.78106e-05
GGGGCTCCCC	10	1	5.78106e-05
GGGGCTCCCT	10	1	5.78106e-05
GGGGCTGTCC	10	1	5.78106e-05
GGGGCTGTCT	10	1	5.78106e-05
GGGGGAAGTT	10	1	5.78106e-05
GGGGGACGCC	10	1	5.78106e-05
GGGGGAGTCG	10	1	5.78106e-05
GGGGGAGTCT	10	1	5.78106e-05
GGGGGATCCT	10	1	5.78106e-05
GGGGGATGCG	10	1	5.78106e-05
GGGGGCACTT	10	1	5.78106e-05
GGGGGCCGGC	10	1	5.78106e-05
GGGGGGACTT	10	1	5.78106e-05
GGGGGGCCTC	10	1	5.78106e-05
GGGGGGCGTC	10	1	5.78106e-05
GGGGGGGGGC	10	1	5.78106e-05
GGGGGGGGGG	10	1	5.78106e-05
GGGGGGGTTT	10	1	5.78106e-05
GGGGGGTAAC	10	1	5.78106e-05
GGGGGGTGCC	10	1	5.78106e-05
GGGGGTACTC	10	1	5.78106e-05
GGGGGTCCTA	10	1	5.78106e-05
GGGGGTGACC	10	1	5.78106e-05
GGGGGTGCCC	10	1	5.78106e-05
GGGGGTGTTT	10	1	5.78106e-05
GGGGTAAACT	10	1	5.78106e-05
GGGGTCAGTT	10	1	5.78106e-05
GGGGTCGAAC	10	1	5.78106e-05
GGGGTCGGGC	10	1	5.78106e-05
GGGGTGCCTC	10	1	5.78106e-05
GGGGTGCTGC	10	1	5.78106e-05
GGGGTGGCCC	10	1	5.78106e-05
GGGGTGGTCC	10	1	5.78106e-05
GGGGTTCCCG	10	1	5.78106e-05
GGGGTTGGGT	10	1	5.78106e-05
GGGTAACCCG	10	1	5.78106e-05
GGGTAAGTCT	10	1	5.78106e-05
GGGTACACCT	10	1	5.78106e-05
GGGTACGCCG	10	1	5.78106e-05
GGGTCAAGTC	10	1	5.78106e-05
GGGTCACCCT	10	1	5.78106e-05
GGGTCAGGCA	10	1	5.78106e-05
GGGTCAGTCC	10	1	5.78106e-05
GGGTCAGTCT	10	1	5.78106e-05
GGGTCCCCTC	10	1	5.78106e-05
GGGTCCCGAT	10	1	5.78106e-05
GGGTCGGGGA	10	1	5.78106e-05
GGGTCTACCC	10	1	5.78106e-05
GGGTCTCACT	10	1	5.78106e-05
GGGTCTGCCC	10	1	5.78106e-05
GGGTGACCGC	10	1	5.78106e-05
GGGTGCAAAA	10	1	5.78106e-05
GGGTGGGAAC	10	1	5.78106e-05
GGGTTAGAGC	10	1	5.78106e-05
GGGTTGCCCC	10	1	5.78106e-05
GGGTTTCTGC	10	1	5.78106e-05
GGGTTTGACC	10	1	5.78106e-05
GGGTTTGCTG	10	1	5.78106e-05
GGGTTTTACT	10	1	5.78106e-05
GGTAGCGTCC	10	1	5.78106e-05
GGTAGGGAAT	10	1	5.78106e-05
GGTCAAAGGC	10	1	5.78106e-05
GGTCAGGCCC	10	1	5.78106e-05
GGTCATTCCC	10	1	5.78106e-05
GGTCCCCTCT	10	1	5.78106e-05
GGTCCCGCTC	10	1	5.78106e-05
GGTCCCGCTT	10	1	5.78106e-05
GGTCCGACCT	10	1	5.78106e-05
GGTCCGGCCT	10	1	5.78106e-05
GGTCCGGCGC	10	1	5.78106e-05
GGTCCGGGGA	10	1	5.78106e-05
GGTCCGTCCC	10	1	5.78106e-05
GGTCCTGAGG	10	1	5.78106e-05
GGTCCTGGCA	10	1	5.78106e-05
GGTCGCCCCT	10	1	5.78106e-05
GGTCGCTGTC	10	1	5.78106e-05
GGTCGGCAGT	10	1	5.78106e-05
GGTCGGTGCT	10	1	5.78106e-05
GGTCGGTTTC	10	1	5.78106e-05
GGTCTACCCC	10	1	5.78106e-05
GGTCTAGCCC	10	1	5.78106e-05
GGTCTCAATC	10	1	5.78106e-05
GGTCTCCCCC	10	1	5.78106e-05
GGTCTTCGGC	10	1	5.78106e-05
GGTCTTTCCT	10	1	5.78106e-05
GGTGACGCAA	10	1	5.78106e-05
GGTGAGGGGC	10	1	5.78106e-05
GGTGATTCCC	10	1	5.78106e-05
GGTGCCACTT	10	1	5.78106e-05
GGTGCCGCTC	10	1	5.78106e-05
GGTGCTACCC	10	1	5.78106e-05
GGTGCTCCAT	10	1	5.78106e-05
GGTGCTGACC	10	1	5.78106e-05
GGTGGCCCTA	10	1	5.78106e-05
GGTGGGACCC	10	1	5.78106e-05
GGTGGGAGGC	10	1	5.78106e-05
GGTGGTGGGC	10	1	5.78106e-05
GGTGTTTGCC	10	1	5.78106e-05
GGTTAGAGCT	10	1	5.78106e-05
GGTTCAAGGC	10	1	5.78106e-05
GGTTCCAGCC	10	1	5.78106e-05
GGTTCCAGTC	10	1	5.78106e-05
GGTTCCCCCT	10	1	5.78106e-05
GGTTCCGATC	10	1	5.78106e-05
GGTTCGGGTA	10	1	5.78106e-05
GGTTGACCTT	10	1	5.78106e-05
GGTTGACTCC	10	1	5.78106e-05
GGTTGAGTCT	10	1	5.78106e-05
GGTTGCCCCT	10	1	5.78106e-05
GGTTGGTCCC	10	1	5.78106e-05
GGTTTAAACC	10	1	5.78106e-05
GGTTTGCCCC	10	1	5.78106e-05
GGTTTGGGGC	10	1	5.78106e-05
GTAACGCCTT	10	1	5.78106e-05
GTAAGGCCCC	10	1	5.78106e-05
GTACCCGCTC	10	1	5.78106e-05
GTACCTCCCT	10	1	5.78106e-05
GTAGTCCCCT	10	1	5.78106e-05
GTATGGCCTT	10	1	5.78106e-05
GTATGTTGCC	10	1	5.78106e-05
GTATTCTCCT	10	1	5.78106e-05
GTCAAGGGCC	10	1	5.78106e-05
GTCAAGGGGC	10	1	5.78106e-05
GTCAGGGGGC	10	1	5.78106e-05
GTCCATAGCT	10	1	5.78106e-05
GTCCCAGTAA	10	1	5.78106e-05
GTCCCCGGGG	10	1	5.78106e-05
GTCCCCTACT	10	1	5.78106e-05
GTCCCGACCC	10	1	5.78106e-05
GTCCCGCGGC	10	1	5.78106e-05
GTCCCGGCCG	10	1	5.78106e-05
GTCCCGGGGC	10	1	5.78106e-05
GTCCCTAGCC	10	1	5.78106e-05
GTCCCTGCCC	10	1	5.78106e-05
GTCCGACTCC	10	1	5.78106e-05
GTCCGATATA	10	1	5.78106e-05
GTCCGGAGTA	10	1	5.78106e-05
GTCCGGCTTC	10	1	5.78106e-05
GTCCGGGGAC	10	1	5.78106e-05
GTCCTACTCT	10	1	5.78106e-05
GTCCTCACTT	10	1	5.78106e-05
GTCCTCCCCT	10	1	5.78106e-05
GTCCTTCGAT	10	1	5.78106e-05
GTCCTTTGGC	10	1	5.78106e-05
GTCGCCAACT	10	1	5.78106e-05
GTCGCGGAGC	10	1	5.78106e-05
GTCGCGGCCT	10	1	5.78106e-05
GTCGGAGACC	10	1	5.78106e-05
GTCGGGCGCC	10	1	5.78106e-05
GTCGGGGGGC	10	1	5.78106e-05
GTCGGTAGGC	10	1	5.78106e-05
GTCGGTCCTT	10	1	5.78106e-05
GTCGTCGCTC	10	1	5.78106e-05
GTCGTCGGCC	10	1	5.78106e-05
GTCGTGACAA	10	1	5.78106e-05
GTCGTTACCT	10	1	5.78106e-05
GTCGTTCCCT	10	1	5.78106e-05
GTCTAATCCC	10	1	5.78106e-05
GTCTACCTCC	10	1	5.78106e-05
GTCTAGGCCT	10	1	5.78106e-05
GTCTCAGACC	10	1	5.78106e-05
GTCTCAGCCT	10	1	5.78106e-05
GTCTCCCGCC	10	1	5.78106e-05
GTCTCGCGTC	10	1	5.78106e-05
GTCTCGGCCG	10	1	5.78106e-05
GTCTCGGCTC	10	1	5.78106e-05
GTCTCGGCTT	10	1	5.78106e-05
GTCTCGGGCT	10	1	5.78106e-05
GTCTCGGGGC	10	1	5.78106e-05
GTCTCGGTCG	10	1	5.78106e-05
GTCTCTGCCT	10	1	5.78106e-05
GTCTGACCCC	10	1	5.78106e-05
GTCTGAGGCC	10	1	5.78106e-05
GTCTGATACC	10	1	5.78106e-05
GTCTGATCCA	10	1	5.78106e-05
GTCTGATCCG	10	1	5.78106e-05
GTCTGATCGC	10	1	5.78106e-05
GTCTGATGAC	10	1	5.78106e-05
GTCTGATGTC	10	1	5.78106e-05
GTCTGGACCT	10	1	5.78106e-05
GTCTGGTCCC	10	1	5.78106e-05
GTCTTAAGGT	10	1	5.78106e-05
GTCTTATCTC	10	1	5.78106e-05
GTCTTCCGCC	10	1	5.78106e-05
GTCTTCTAAC	10	1	5.78106e-05
GTCTTGCCCC	10	1	5.78106e-05
GTCTTTGGCC	10	1	5.78106e-05
GTGACCCGCT	10	1	5.78106e-05
GTGACTCGGT	10	1	5.78106e-05
GTGCCCCAAG	10	1	5.78106e-05
GTGCCCGCCC	10	1	5.78106e-05
GTGCCCGGGC	10	1	5.78106e-05
GTGCCGGCGC	10	1	5.78106e-05
GTGCCGGGGT	10	1	5.78106e-05
GTGCTACCCC	10	1	5.78106e-05
GTGGACTATC	10	1	5.78106e-05
GTGGCTCCAC	10	1	5.78106e-05
GTGGGGGAGG	10	1	5.78106e-05
GTGGTCGGTC	10	1	5.78106e-05
GTGGTGGAAC	10	1	5.78106e-05
GTGTATCAAG	10	1	5.78106e-05
GTGTCCCGCC	10	1	5.78106e-05
GTGTGGAATC	10	1	5.78106e-05
GTGTTTAAAT	10	1	5.78106e-05
GTTAACCGCT	10	1	5.78106e-05
GTTACGTCCC	10	1	5.78106e-05
GTTAGAGCAC	10	1	5.78106e-05
GTTAGCCCAC	10	1	5.78106e-05
GTTAGGCCCT	10	1	5.78106e-05
GTTAGGGCAT	10	1	5.78106e-05
GTTAGTGGCC	10	1	5.78106e-05
GTTCAGGGAT	10	1	5.78106e-05
GTTCAGGGGC	10	1	5.78106e-05
GTTCCCCAGC	10	1	5.78106e-05
GTTCCCGCCC	10	1	5.78106e-05
GTTCCCGGCC	10	1	5.78106e-05
GTTCCGGGCG	10	1	5.78106e-05
GTTCCGGTCC	10	1	5.78106e-05
GTTCCGTGCC	10	1	5.78106e-05
GTTCGCCCAG	10	1	5.78106e-05
GTTCGCGCCT	10	1	5.78106e-05
GTTCGGAATC	10	1	5.78106e-05
GTTCTGGGCC	10	1	5.78106e-05
GTTCTTTGCC	10	1	5.78106e-05
GTTGAACTCC	10	1	5.78106e-05
GTTGACCCAC	10	1	5.78106e-05
GTTGCCCCAC	10	1	5.78106e-05
GTTGCCGCCC	10	1	5.78106e-05
GTTGGCCCTC	10	1	5.78106e-05
GTTGGCCTAC	10	1	5.78106e-05
GTTGGGCGCT	10	1	5.78106e-05
GTTGGTCCCC	10	1	5.78106e-05
GTTTAGGCCT	10	1	5.78106e-05
GTTTCAGGGC	10	1	5.78106e-05
GTTTCCTGAT	10	1	5.78106e-05
GTTTCGACCC	10	1	5.78106e-05
GTTTCGGTCC	10	1	5.78106e-05
GTTTGAGCCT	10	1	5.78106e-05
GTTTGCACGA	10	1	5.78106e-05
GTTTGCCGAC	10	1	5.78106e-05
GTTTGTGCTC	10	1	5.78106e-05
GTTTTCCGCC	10	1	5.78106e-05
GTTTTCTTTC	10	1	5.78106e-05
GTTTTGGCCT	10	1	5.78106e-05
AAACAGGTCT	10	1	5.78106e-05
AACCCGGCCT	10	1	5.78106e-05
AACCCGTGTT	10	1	5.78106e-05
AAGCCGTCTT	10	1	5.78106e-05
AAGGGAACCT	10	1	5.78106e-05
AAGGGAGCTT	10	1	5.78106e-05
AAGGTTGTCA	10	1	5.78106e-05
ACCACCCCGT	10	1	5.78106e-05
ACCACGGCCT	10	1	5.78106e-05
ACCCAAGGCT	10	1	5.78106e-05
ACCCAGGCCT	10	1	5.78106e-05
ACCCCAGCCT	10	1	5.78106e-05
ACCCCAGGCT	10	1	5.78106e-05
ACCCCCGTCT	10	1	5.78106e-05
ACCCCGCCCT	10	1	5.78106e-05
ACCCCGGGCT	10	1	5.78106e-05
ACCCGGCCCT	10	1	5.78106e-05
ACCCGGGCCT	10	1	5.78106e-05
ACCGCGGCCT	10	1	5.78106e-05
ACCGGTAGGT	10	1	5.78106e-05
ACCTCTAACT	10	1	5.78106e-05
ACGCCGCCAT	10	1	5.78106e-05
ACGCCGCGAT	10	1	5.78106e-05
ACTTCTTCCT	10	1	5.78106e-05
AGCCGGTCCT	10	1	5.78106e-05
AGCGGGTTTT	10	1	5.78106e-05
AGGGGCCACT	10	1	5.78106e-05
AGTTTAGACT	10	1	5.78106e-05
ATCCCACCCT	10	1	5.78106e-05
ATCTGAAACT	10	1	5.78106e-05
CAACCGGCCT	10	1	5.78106e-05
CACCCGGCCT	10	1	5.78106e-05
CACCTGGGCT	10	1	5.78106e-05
CACGAGACTT	10	1	5.78106e-05
CACGGGACTC	10	1	5.78106e-05
CACTCGCCTT	10	1	5.78106e-05
CACTGGGCCT	10	1	5.78106e-05
CACTTAACTT	10	1	5.78106e-05
CACTTGACAT	10	1	5.78106e-05
CACTTGACTG	10	1	5.78106e-05
CACTTTACTT	10	1	5.78106e-05
CAGACGGGCT	10	1	5.78106e-05
CAGCCGGGCT	10	1	5.78106e-05
CAGCTCCCTT	10	1	5.78106e-05
CAGGGTAAGT	10	1	5.78106e-05
CAGGGTGAGG	10	1	5.78106e-05
CAGTCTCCCT	10	1	5.78106e-05
CATCGGGAGT	10	1	5.78106e-05
CATGACTCTT	10	1	5.78106e-05
CCAAAGGGCT	10	1	5.78106e-05
CCAGAGGCCT	10	1	5.78106e-05
CCAGCTTCCT	10	1	5.78106e-05
CCAGGGAAAT	10	1	5.78106e-05
CCATGGTCTT	10	1	5.78106e-05
CCATGTCCTT	10	1	5.78106e-05
CCCAAGGACT	10	1	5.78106e-05
CCCACCCGCT	10	1	5.78106e-05
CCCAGGCCCT	10	1	5.78106e-05
CCCAGGGCTT	10	1	5.78106e-05
CCCCCAGGTT	10	1	5.78106e-05
CCCCCCCCAT	10	1	5.78106e-05
CCCCCCCCTT	10	1	5.78106e-05
CCCCCCCTTT	10	1	5.78106e-05
CCCCCGCCCT	10	1	5.78106e-05
CCCCCGGTTT	10	1	5.78106e-05
CCCCGCCCCT	10	1	5.78106e-05
CCCCGTCGCT	10	1	5.78106e-05
CCCCTCAGCT	10	1	5.78106e-05
CCCCTCTACT	10	1	5.78106e-05
CCCCTGGGTT	10	1	5.78106e-05
CCCGAACCCT	10	1	5.78106e-05
CCCGAAGGCT	10	1	5.78106e-05
CCCGAAGTCT	10	1	5.78106e-05
CCCGCCGCGT	10	1	5.78106e-05
CCCGCGGCCT	10	1	5.78106e-05
CCCGGGGACT	10	1	5.78106e-05
CCCGGTCCAC	10	1	5.78106e-05
CCCGTCCCCT	10	1	5.78106e-05
CCCGTTTACT	10	1	5.78106e-05
CCCTATTACT	10	1	5.78106e-05
CCCTCAGGTA	10	1	5.78106e-05
CCCTCCCTCT	10	1	5.78106e-05
CCCTCCTCCT	10	1	5.78106e-05
CCCTCTGACT	10	1	5.78106e-05
CCCTTTATAT	10	1	5.78106e-05
CCGAACCCCT	10	1	5.78106e-05
CCGAATAGCT	10	1	5.78106e-05
CCGAGCGCCT	10	1	5.78106e-05
CCGCAGCTTT	10	1	5.78106e-05
CCGCGTCCTT	10	1	5.78106e-05
CCGCTCCCTT	10	1	5.78106e-05
CCGGAGCCCT	10	1	5.78106e-05
CCGGCACCTT	10	1	5.78106e-05
CCTAACACCC	10	1	5.78106e-05
CCTAACCCTT	10	1	5.78106e-05
CCTAAGCCCT	10	1	5.78106e-05
CCTCCGGCCT	10	1	5.78106e-05
CCTCCGGGCT	10	1	5.78106e-05
CCTCGGGGCT	10	1	5.78106e-05
CCTCTCCGTT	10	1	5.78106e-05
CCTGACCATT	10	1	5.78106e-05
CCTGACCCTC	10	1	5.78106e-05
CCTGACTCTG	10	1	5.78106e-05
CCTGACTCTT	10	1	5.78106e-05
CCTGAGTCCT	10	1	5.78106e-05
CCTGCCTTCT	10	1	5.78106e-05
CCTGCTCAGT	10	1	5.78106e-05
CCTGGACGTT	10	1	5.78106e-05
CCTGGCGGCT	10	1	5.78106e-05
CCTGGGGCCT	10	1	5.78106e-05
CCTGGTCCTT	10	1	5.78106e-05
CCTGTAGTCT	10	1	5.78106e-05
CCTGTCCAAT	10	1	5.78106e-05
CCTGTTCCCT	10	1	5.78106e-05
CCTTACTAGT	10	1	5.78106e-05
CCTTCCCCGC	10	1	5.78106e-05
CCTTCTAACT	10	1	5.78106e-05
CCTTCTTGCT	10	1	5.78106e-05
CCTTGGCATT	10	1	5.78106e-05
CCTTGGCCTT	10	1	5.78106e-05
CCTTGTGCCT	10	1	5.78106e-05
CCTTTACCTT	10	1	5.78106e-05
CCTTTCCTCT	10	1	5.78106e-05
CGACCCCTTT	10	1	5.78106e-05
CGAGCCCTTG	10	1	5.78106e-05
CGAGGGGACT	10	1	5.78106e-05
CGAGGGGGCT	10	1	5.78106e-05
CGAGGGGTAT	10	1	5.78106e-05
CGAGTGGTCT	10	1	5.78106e-05
CGATCCCCCT	10	1	5.78106e-05
CGCCAGCGTT	10	1	5.78106e-05
CGCCCGGCCC	10	1	5.78106e-05
CGCCGATCGT	10	1	5.78106e-05
CGCCGGCCGG	10	1	5.78106e-05
CGCGGAAGTT	10	1	5.78106e-05
CGCGGGATTT	10	1	5.78106e-05
CGCTCCCCCT	10	1	5.78106e-05
CGCTCTAACT	10	1	5.78106e-05
CGCTTCACGT	10	1	5.78106e-05
CGGAAACCCT	10	1	5.78106e-05
CGGAAGCCCT	10	1	5.78106e-05
CGGAGGCCTT	10	1	5.78106e-05
CGGAGGGTCT	10	1	5.78106e-05
CGGATCCGAT	10	1	5.78106e-05
CGGGCCGAAT	10	1	5.78106e-05
CGGGCGAGCT	10	1	5.78106e-05
CGGGCTGCCT	10	1	5.78106e-05
CGGGGCAGCT	10	1	5.78106e-05
CGGGGCCCCT	10	1	5.78106e-05
CGGGGTGCCT	10	1	5.78106e-05
CGGTCGCCCT	10	1	5.78106e-05
CGGTCTAAGT	10	1	5.78106e-05
CGGTGCCCCT	10	1	5.78106e-05
CGGTTTGCTT	10	1	5.78106e-05
CGTCCCGCCT	10	1	5.78106e-05
CGTTGAGCCT	10	1	5.78106e-05
CGTTGGGCTT	10	1	5.78106e-05
CTAAAAGCCG	10	1	5.78106e-05
CTAGGGACCT	10	1	5.78106e-05
CTCACGCCTT	10	1	5.78106e-05
CTCAGGCCCT	10	1	5.78106e-05
CTCAGGCCTT	10	1	5.78106e-05
CTCATTCCCT	10	1	5.78106e-05
CTCCACTCCT	10	1	5.78106e-05
CTCCAGGGCT	10	1	5.78106e-05
CTCCCTCCTT	10	1	5.78106e-05
CTCCGAGCCC	10	1	5.78106e-05
CTCCGATCCT	10	1	5.78106e-05
CTCCGGGCCT	10	1	5.78106e-05
CTCCTGCGTT	10	1	5.78106e-05
CTCCTGCTCG	10	1	5.78106e-05
CTCCTGTCTT	10	1	5.78106e-05
CTCGCTCTTA	10	1	5.78106e-05
CTCGGAGGCT	10	1	5.78106e-05
CTCGGGGCAT	10	1	5.78106e-05
CTCTAGGCTT	10	1	5.78106e-05
CTCTAGTCCT	10	1	5.78106e-05
CTGAGGTTCT	10	1	5.78106e-05
CTGATCTCCT	10	1	5.78106e-05
CTGCCTCTTT	10	1	5.78106e-05
CTGGAACTCT	10	1	5.78106e-05
CTGTGGCGTT	10	1	5.78106e-05
CTTATCGCTC	10	1	5.78106e-05
CTTCGCCCCT	10	1	5.78106e-05
CTTGACCCCT	10	1	5.78106e-05
CTTGCCCACT	10	1	5.78106e-05
CTTGTCCGCT	10	1	5.78106e-05
CTTTATGGAT	10	1	5.78106e-05
CTTTTCAGTT	10	1	5.78106e-05
TACCCCTCCT	10	1	5.78106e-05
TACCGACCCT	10	1	5.78106e-05
TAGCAATTTT	10	1	5.78106e-05
TAGCTTCTTT	10	1	5.78106e-05
TAGGGAATTT	10	1	5.78106e-05
TAGGGCCCTT	10	1	5.78106e-05
TAGTCTAGCT	10	1	5.78106e-05
TAGTCTGACT	10	1	5.78106e-05
TATCCGGTCT	10	1	5.78106e-05
TATGCTCCCT	10	1	5.78106e-05
TATTCGCCTT	10	1	5.78106e-05
TCAAGGGACT	10	1	5.78106e-05
TCACAGTCTT	10	1	5.78106e-05
TCAGAAGGCT	10	1	5.78106e-05
TCAGGAGGCT	10	1	5.78106e-05
TCAGGAGTCT	10	1	5.78106e-05
TCATTCGTGT	10	1	5.78106e-05
TCCAGAGCTT	10	1	5.78106e-05
TCCAGTAGTC	10	1	5.78106e-05
TCCCAGGCCC	10	1	5.78106e-05
TCCCAGGGTT	10	1	5.78106e-05
TCCCCTGCGT	10	1	5.78106e-05
TCCCGCCGCT	10	1	5.78106e-05
TCCCTCTTCT	10	1	5.78106e-05
TCCCTTCGCG	10	1	5.78106e-05
TCCGGGCCTT	10	1	5.78106e-05
TCCGGGCTTT	10	1	5.78106e-05
TCCGGGTCTG	10	1	5.78106e-05
TCCTCAGCTT	10	1	5.78106e-05
TCCTCAGGTG	10	1	5.78106e-05
TCCTCCGTAT	10	1	5.78106e-05
TCCTGTCCTT	10	1	5.78106e-05
TCCTTCCCTT	10	1	5.78106e-05
TCGCAGCCTT	10	1	5.78106e-05
TCGCAGGTTT	10	1	5.78106e-05
TCGCAGTCTT	10	1	5.78106e-05
TCGCCGCTTT	10	1	5.78106e-05
TCGCGACAAT	10	1	5.78106e-05
TCGTCACCCT	10	1	5.78106e-05
TCGTGACAAC	10	1	5.78106e-05
TCGTGACGAT	10	1	5.78106e-05
TCGTGCCAAT	10	1	5.78106e-05
TCTAAACTTT	10	1	5.78106e-05
TCTAGGGCCT	10	1	5.78106e-05
TCTCCCCCTT	10	1	5.78106e-05
TCTCCCCTGT	10	1	5.78106e-05
TCTGGTCCCT	10	1	5.78106e-05
TCTGTACTTT	10	1	5.78106e-05
TCTTCCGCCT	10	1	5.78106e-05
TCTTGACAAT	10	1	5.78106e-05
TGACCCGGCT	10	1	5.78106e-05
TGACCGGACT	10	1	5.78106e-05
TGACTGGCAT	10	1	5.78106e-05
TGACTTCCTT	10	1	5.78106e-05
TGAGGGGTCT	10	1	5.78106e-05
TGCCCGGGCT	10	1	5.78106e-05
TGCCGGCCTT	10	1	5.78106e-05
TGCCGGGGTG	10	1	5.78106e-05
TGCTCGACCT	10	1	5.78106e-05
TGGCCTTTTT	10	1	5.78106e-05
TGGCTCCTTT	10	1	5.78106e-05
TGGGGTCGTT	10	1	5.78106e-05
TGTTTCGGGT	10	1	5.78106e-05
TTACACCTCT	10	1	5.78106e-05
TTAGAGCTCT	10	1	5.78106e-05
TTAGGGAATT	10	1	5.78106e-05
TTCAGGGCCT	10	1	5.78106e-05
TTCCTACTTT	10	1	5.78106e-05
TTCCTAGGCT	10	1	5.78106e-05
TTCCTCCCAT	10	1	5.78106e-05
TTCGGCCCCT	10	1	5.78106e-05
TTCGGGGTCT	10	1	5.78106e-05
TTGAGGCCCT	10	1	5.78106e-05
TTGGCCCGCT	10	1	5.78106e-05
TTGGTTAACT	10	1	5.78106e-05
TTTGGCGGCT	10	1	5.78106e-05
TTTTCTTCCT	10	1	5.78106e-05
TTTTTCCCTT	10	1	5.78106e-05
CAAGGGACTG	10	1	5.78106e-05
CCAGGAACTG	10	1	5.78106e-05
CCAGGGCCTT	10	1	5.78106e-05
CCCCATCCTG	10	1	5.78106e-05
CCCCCCCGTG	10	1	5.78106e-05
CCCCGGTATG	10	1	5.78106e-05
CCCCGTTTTG	10	1	5.78106e-05
CCCGAATTTG	10	1	5.78106e-05
CCCTGGGTTG	10	1	5.78106e-05
CCGCTCTTTG	10	1	5.78106e-05
CCGCTGCCTG	10	1	5.78106e-05
CCGCTGGCTG	10	1	5.78106e-05
CCGCTGTCTG	10	1	5.78106e-05
CCTACCCCTG	10	1	5.78106e-05
CCTACCTTTG	10	1	5.78106e-05
CCTAGACCGG	10	1	5.78106e-05
CCTAGACTTG	10	1	5.78106e-05
CCTATCTTTG	10	1	5.78106e-05
CCTTACCCTG	10	1	5.78106e-05
CCTTCCGCCC	10	1	5.78106e-05
CCTTGCCTTG	10	1	5.78106e-05
CGAGGACGTG	10	1	5.78106e-05
CGATTCCCTG	10	1	5.78106e-05
CGCACCCCTG	10	1	5.78106e-05
CGGCCCTCTG	10	1	5.78106e-05
CGGCTGATTG	10	1	5.78106e-05
CGGGGAACTG	10	1	5.78106e-05
CGTCGCCTTG	10	1	5.78106e-05
CGTTAGAGGG	10	1	5.78106e-05
CTAACACCTG	10	1	5.78106e-05
CTCCCCCCTG	10	1	5.78106e-05
CTCGGGATTG	10	1	5.78106e-05
CTCTCCCCTG	10	1	5.78106e-05
CTGACATGTG	10	1	5.78106e-05
CTGACCCTTG	10	1	5.78106e-05
CTGGCCCTTG	10	1	5.78106e-05
CTTGGACCTG	10	1	5.78106e-05
GAATGCCCTG	10	1	5.78106e-05
GACAAGCCTG	10	1	5.78106e-05
GACCGCTTTG	10	1	5.78106e-05
GAGATCCCTG	10	1	5.78106e-05
GAGGGTTCTG	10	1	5.78106e-05
GAGTAGGCTG	10	1	5.78106e-05
GATACGTCTG	10	1	5.78106e-05
GCAAAGCCTA	10	1	5.78106e-05
GCATGGGTTG	10	1	5.78106e-05
GCCACGCCTG	10	1	5.78106e-05
GCCCCTCCTG	10	1	5.78106e-05
GCCCGGGCTG	10	1	5.78106e-05
GCCCTCCTTT	10	1	5.78106e-05
GCCGGTCTTG	10	1	5.78106e-05
GCCTCGGGTG	10	1	5.78106e-05
GCGAGGGCTG	10	1	5.78106e-05
GCGTTCCTTG	10	1	5.78106e-05
GCTCCCTTTG	10	1	5.78106e-05
GCTGGTCCTG	10	1	5.78106e-05
GCTTCGTCTG	10	1	5.78106e-05
GCTTGTCTTG	10	1	5.78106e-05
GGAACAACTG	10	1	5.78106e-05
GGAACCGTTG	10	1	5.78106e-05
GGAACTCTTG	10	1	5.78106e-05
GGACCCCTTG	10	1	5.78106e-05
GGACCCTGTG	10	1	5.78106e-05
GGACGGTCTG	10	1	5.78106e-05
GGACTTTCTG	10	1	5.78106e-05
GGCAAGTCTG	10	1	5.78106e-05
GGCCCAGCTG	10	1	5.78106e-05
GGCGCCCCTG	10	1	5.78106e-05
GGCGCCTCTG	10	1	5.78106e-05
GGGAGAGCTG	10	1	5.78106e-05
GGGCTTGCAG	10	1	5.78106e-05
GGGGCCTTTG	10	1	5.78106e-05
GGGGTCCCTG	10	1	5.78106e-05
GGTAATACTG	10	1	5.78106e-05
GGTAGGCCTG	10	1	5.78106e-05
GGTGCCCCTG	10	1	5.78106e-05
GGTTCCCCTG	10	1	5.78106e-05
GGTTGCCTTG	10	1	5.78106e-05
GTACCACCTG	10	1	5.78106e-05
GTCCCGCTTG	10	1	5.78106e-05
GTCCGGGGTG	10	1	5.78106e-05
GTGGTTTCAG	10	1	5.78106e-05
GTGGTTTCTG	10	1	5.78106e-05
TAACGTCTGG	10	1	5.78106e-05
TACCTCCCTG	10	1	5.78106e-05
TACGTCCCTG	10	1	5.78106e-05
TCCCCCGTTG	10	1	5.78106e-05
TCGTTCCCTG	10	1	5.78106e-05
TCTCCCCCTG	10	1	5.78106e-05
TGCCGCTTTG	10	1	5.78106e-05
TGCGCGCCTG	10	1	5.78106e-05
TGGCCGACTG	10	1	5.78106e-05
TGGGGACGTG	10	1	5.78106e-05
TTAGAGACTG	10	1	5.78106e-05
TTCGGGCTTG	10	1	5.78106e-05
TTCTACCCTG	10	1	5.78106e-05
TTCTCCCCTG	10	1	5.78106e-05
TTCTCCCTTG	10	1	5.78106e-05
TTGCCCCCTG	10	1	5.78106e-05
TTGGCAGTTG	10	1	5.78106e-05
TTTGGTAATG	10	1	5.78106e-05
TTTTCTCTTG	10	1	5.78106e-05
TTTTGGGCTG	10	1	5.78106e-05
AGGGGTTTGA	10	1	5.78106e-05
CCTAGCCTGA	10	1	5.78106e-05
CCTAGGATGA	10	1	5.78106e-05
CCTTCGCTGA	10	1	5.78106e-05
CGGTCTCTGA	10	1	5.78106e-05
CTCGGATTGA	10	1	5.78106e-05
CTTTACTTGA	10	1	5.78106e-05
TCCGGGCTGA	10	1	5.78106e-05
TCGGGATTGA	10	1	5.78106e-05
TCTCCTTTGA	10	1	5.78106e-05
TGGGGGATGA	10	1	5.78106e-05
AACCCCTGAG	10	1	5.78106e-05
AGCCCTTGAG	10	1	5.78106e-05
CAGGGCTGAG	10	1	5.78106e-05
CGGGGTTGAG	10	1	5.78106e-05
CGGTCCTGAG	10	1	5.78106e-05
TGCCTTTGAC	10	1	5.78106e-05
AGCCTTGAGG	10	1	5.78106e-05
CACCCTGAGG	10	1	5.78106e-05
CCCTATGAGG	10	1	5.78106e-05
CGCCCTGGGG	10	1	5.78106e-05
TGCCCTGAGG	10	1	5.78106e-05
ACAGTGCGGG	10	1	5.78106e-05
GCTCTGAGGG	10	1	5.78106e-05
ACATGTGGGA	10	1	5.78106e-05
AGAAGTTTT	9	1	5.78106e-05
AGCTGGAAT	9	1	5.78106e-05
GGGACGGTC	9	1	5.78106e-05
TGATCACTT	9	1	5.78106e-05
TGCCCCGGG	9	1	5.78106e-05
AAGGTAGGG	9	1	5.78106e-05
ACCCCCCGG	9	1	5.78106e-05
ACCCGAAGG	9	1	5.78106e-05
ACTCAGTCA	9	1	5.78106e-05
AGCTTAGGG	9	1	5.78106e-05
ATCCTTAAG	9	1	5.78106e-05
CAACGGAGG	9	1	5.78106e-05
CCCCCCCTC	9	1	5.78106e-05
TGCTCGATC	9	1	5.78106e-05
TGGGAACAG	9	1	5.78106e-05
TGGGAATTG	9	1	5.78106e-05
TGGGCACTG	9	1	5.78106e-05
TGGGCCACG	9	1	5.78106e-05
TTGGACCGG	9	1	5.78106e-05
TTTCCGCCC	9	1	5.78106e-05
AAAAGGGCC	9	1	5.78106e-05
AAACCATCT	9	1	5.78106e-05
AAACCGCTC	9	1	5.78106e-05
AAACCGCTT	9	1	5.78106e-05
AAACCTAAC	9	1	5.78106e-05
AAAGAGCCC	9	1	5.78106e-05
AAAGGCCCC	9	1	5.78106e-05
AAAGTCACC	9	1	5.78106e-05
AAATAGGGG	9	1	5.78106e-05
AAATGTTTT	9	1	5.78106e-05
AACACCCCT	9	1	5.78106e-05
AACCCCGCC	9	1	5.78106e-05
AACCCGGTT	9	1	5.78106e-05
AACCGAGTC	9	1	5.78106e-05
AACCGGTCC	9	1	5.78106e-05
AACCGTCTT	9	1	5.78106e-05
AACCGTGCC	9	1	5.78106e-05
AACCGTTCT	9	1	5.78106e-05
AACCTCGGC	9	1	5.78106e-05
AACCTCGTC	9	1	5.78106e-05
AACGGCGTC	9	1	5.78106e-05
AACGGGCCT	9	1	5.78106e-05
AACTGAAAA	9	1	5.78106e-05
AACTGATTT	9	1	5.78106e-05
AACTGCCTT	9	1	5.78106e-05
AACTGCTTT	9	1	5.78106e-05
AACTGTATT	9	1	5.78106e-05
AACTGTTCT	9	1	5.78106e-05
AACTTTCGC	9	1	5.78106e-05
AAGACCGCC	9	1	5.78106e-05
AAGAGGGCC	9	1	5.78106e-05
AAGCCCTCT	9	1	5.78106e-05
AAGCGGGCC	9	1	5.78106e-05
AAGGAACAT	9	1	5.78106e-05
AAGGGGGTG	9	1	5.78106e-05
AAGGGTGCC	9	1	5.78106e-05
AAGTGTGCC	9	1	5.78106e-05
AATCAGGGC	9	1	5.78106e-05
AATCATGGA	9	1	5.78106e-05
AATCGGGGA	9	1	5.78106e-05
ACAGGCTTC	9	1	5.78106e-05
ACCCACTAT	9	1	5.78106e-05
ACCCCAACC	9	1	5.78106e-05
ACCCCCAGC	9	1	5.78106e-05
ACCCCCCCT	9	1	5.78106e-05
ACCCCGGCT	9	1	5.78106e-05
ACCCCTACC	9	1	5.78106e-05
ACCCCTTGT	9	1	5.78106e-05
ACCCCTTTG	9	1	5.78106e-05
ACCCGAGTA	9	1	5.78106e-05
ACCCGGCCT	9	1	5.78106e-05
ACCCGGGCT	9	1	5.78106e-05
ACCCGGGTC	9	1	5.78106e-05
ACCCGGTTT	9	1	5.78106e-05
ACCCGTGGC	9	1	5.78106e-05
ACCCTGGGC	9	1	5.78106e-05
ACCGACCCC	9	1	5.78106e-05
ACCGCCGGG	9	1	5.78106e-05
ACCGGACCC	9	1	5.78106e-05
ACCGGCCCT	9	1	5.78106e-05
ACCGGGCCA	9	1	5.78106e-05
ACCGGGTCT	9	1	5.78106e-05
ACCGGTGGC	9	1	5.78106e-05
ACCTACCGC	9	1	5.78106e-05
ACCTCGCCC	9	1	5.78106e-05
ACCTCGCCT	9	1	5.78106e-05
ACCTCGTTT	9	1	5.78106e-05
ACCTGGCGC	9	1	5.78106e-05
ACCTTGAAC	9	1	5.78106e-05
ACCTTGTGC	9	1	5.78106e-05
ACCTTTGGG	9	1	5.78106e-05
ACGCAGGGA	9	1	5.78106e-05
ACGGAAGCC	9	1	5.78106e-05
ACGGAGGCC	9	1	5.78106e-05
ACGGGAACC	9	1	5.78106e-05
ACGGGAGAC	9	1	5.78106e-05
ACGGGCCCT	9	1	5.78106e-05
ACGTCGAGC	9	1	5.78106e-05
ACTAACCCT	9	1	5.78106e-05
ACTAATCCT	9	1	5.78106e-05
ACTACGCCT	9	1	5.78106e-05
ACTATGGCC	9	1	5.78106e-05
ACTCAGGCC	9	1	5.78106e-05
ACTCAGGGT	9	1	5.78106e-05
ACTCGGCCC	9	1	5.78106e-05
ACTCGGGGC	9	1	5.78106e-05
ACTGCGGCC	9	1	5.78106e-05
ACTGCGGGC	9	1	5.78106e-05
ACTGGGGCA	9	1	5.78106e-05
ACTTACGAC	9	1	5.78106e-05
ACTTACTTC	9	1	5.78106e-05
ACTTAGACT	9	1	5.78106e-05
ACTTCCTCC	9	1	5.78106e-05
ACTTGCTAC	9	1	5.78106e-05
ACTTGGGGT	9	1	5.78106e-05
ACTTGTGAG	9	1	5.78106e-05
ACTTGTTTG	9	1	5.78106e-05
ACTTTCCCC	9	1	5.78106e-05
ACTTTCGGT	9	1	5.78106e-05
ACTTTGGAT	9	1	5.78106e-05
AGAAACTGC	9	1	5.78106e-05
AGAAAGGCG	9	1	5.78106e-05
AGAAAGTCC	9	1	5.78106e-05
AGAACGGGC	9	1	5.78106e-05
AGAAGAAGG	9	1	5.78106e-05
AGACACCCC	9	1	5.78106e-05
AGACCAGCC	9	1	5.78106e-05
AGACGATCC	9	1	5.78106e-05
AGACGGCCC	9	1	5.78106e-05
AGACTAGCC	9	1	5.78106e-05
AGAGAACGT	9	1	5.78106e-05
AGAGGGCCC	9	1	5.78106e-05
AGAGGGGAC	9	1	5.78106e-05
AGATAGGCC	9	1	5.78106e-05
AGATAGGGG	9	1	5.78106e-05
AGCACCCAC	9	1	5.78106e-05
AGCAGGCCT	9	1	5.78106e-05
AGCCACGGG	9	1	5.78106e-05
AGCCACTTT	9	1	5.78106e-05
AGCCCCCCG	9	1	5.78106e-05
AGCCCCGGA	9	1	5.78106e-05
AGCCGCGGG	9	1	5.78106e-05
AGCCGCGGT	9	1	5.78106e-05
AGCCGGGTT	9	1	5.78106e-05
AGCCGTGAA	9	1	5.78106e-05
AGCCTAGGG	9	1	5.78106e-05
AGCCTATTC	9	1	5.78106e-05
AGCCTCTGA	9	1	5.78106e-05
AGCGCGGCC	9	1	5.78106e-05
AGCGGAGCC	9	1	5.78106e-05
AGCGGATTT	9	1	5.78106e-05
AGCGGGCCG	9	1	5.78106e-05
AGCGGTCCT	9	1	5.78106e-05
AGCGTTTGC	9	1	5.78106e-05
AGCTAGCCT	9	1	5.78106e-05
AGCTCAGGA	9	1	5.78106e-05
AGCTGCGGC	9	1	5.78106e-05
AGCTGGCCC	9	1	5.78106e-05
AGCTGGGGG	9	1	5.78106e-05
AGCTTCCCC	9	1	5.78106e-05
AGGAAGGAG	9	1	5.78106e-05
AGGAAGGCC	9	1	5.78106e-05
AGGACCGCG	9	1	5.78106e-05
AGGACCTCC	9	1	5.78106e-05
AGGACGCAC	9	1	5.78106e-05
AGGACGCGC	9	1	5.78106e-05
AGGCAACAC	9	1	5.78106e-05
AGGCAGGGT	9	1	5.78106e-05
AGGCCAGCC	9	1	5.78106e-05
AGGCCATGT	9	1	5.78106e-05
AGGCCGACT	9	1	5.78106e-05
AGGCCGAGC	9	1	5.78106e-05
AGGCCTTTT	9	1	5.78106e-05
AGGCGGGAG	9	1	5.78106e-05
AGGCGGGGC	9	1	5.78106e-05
AGGGAAGGG	9	1	5.78106e-05
AGGGACCCT	9	1	5.78106e-05
AGGGACGAA	9	1	5.78106e-05
AGGGAGCCA	9	1	5.78106e-05
AGGGAGGGC	9	1	5.78106e-05
AGGGAGGGG	9	1	5.78106e-05
AGGGCCGCC	9	1	5.78106e-05
AGGGCCGTT	9	1	5.78106e-05
AGGGCGGCT	9	1	5.78106e-05
AGGGCTCGT	9	1	5.78106e-05
AGGGGACCG	9	1	5.78106e-05
AGGGGAGGT	9	1	5.78106e-05
AGGGGCCAT	9	1	5.78106e-05
AGGGGGCCG	9	1	5.78106e-05
AGGGGGCGT	9	1	5.78106e-05
AGGGGGGGA	9	1	5.78106e-05
AGGGGGTCT	9	1	5.78106e-05
AGGGGGTTT	9	1	5.78106e-05
AGGTAGAGG	9	1	5.78106e-05
AGGTAGGGC	9	1	5.78106e-05
AGGTAGTGG	9	1	5.78106e-05
AGGTATGGG	9	1	5.78106e-05
AGGTCGGGG	9	1	5.78106e-05
AGGTGGGGG	9	1	5.78106e-05
AGGTGTCTC	9	1	5.78106e-05
AGGTTGGCG	9	1	5.78106e-05
AGGTTGGGT	9	1	5.78106e-05
AGTAGGGCC	9	1	5.78106e-05
AGTATAGCC	9	1	5.78106e-05
AGTCAATAT	9	1	5.78106e-05
AGTCCCAGT	9	1	5.78106e-05
AGTCGCCCG	9	1	5.78106e-05
AGTCTCGGC	9	1	5.78106e-05
AGTCTCGTC	9	1	5.78106e-05
AGTCTGGAC	9	1	5.78106e-05
AGTGGCCGC	9	1	5.78106e-05
AGTTCCAAC	9	1	5.78106e-05
AGTTTGGGT	9	1	5.78106e-05
ATAATACCG	9	1	5.78106e-05
ATACTCCCT	9	1	5.78106e-05
ATCACTTCT	9	1	5.78106e-05
ATCCCCGAC	9	1	5.78106e-05
ATCCCCTCC	9	1	5.78106e-05
ATCCCGTTC	9	1	5.78106e-05
ATCCTGGGT	9	1	5.78106e-05
ATCGAAACT	9	1	5.78106e-05
ATCGGATGC	9	1	5.78106e-05
ATCGGCTCC	9	1	5.78106e-05
ATCGGCTGC	9	1	5.78106e-05
ATCTAGCCT	9	1	5.78106e-05
ATCTCTGGC	9	1	5.78106e-05
ATCTTCGTT	9	1	5.78106e-05
ATGCAGGGC	9	1	5.78106e-05
ATGCTCACG	9	1	5.78106e-05
ATGCTCGGA	9	1	5.78106e-05
ATGCTCGGC	9	1	5.78106e-05
ATGGACCAA	9	1	5.78106e-05
ATGGAGGGG	9	1	5.78106e-05
ATGGTGCCT	9	1	5.78106e-05
ATGTTAGAC	9	1	5.78106e-05
ATGTTGGCC	9	1	5.78106e-05
ATGTTTGCC	9	1	5.78106e-05
ATTATCCCC	9	1	5.78106e-05
ATTCGCCCG	9	1	5.78106e-05
ATTCGCGCC	9	1	5.78106e-05
ATTTGACCC	9	1	5.78106e-05
ATTTGCCCT	9	1	5.78106e-05
ATTTTTCCC	9	1	5.78106e-05
CACACTCGC	9	1	5.78106e-05
CACGGGCCT	9	1	5.78106e-05
CACTAGGGC	9	1	5.78106e-05
CACTCTGAT	9	1	5.78106e-05
CAGACAGGC	9	1	5.78106e-05
CATCGCGCC	9	1	5.78106e-05
CCACTGCCC	9	1	5.78106e-05
CCAGAGGCC	9	1	5.78106e-05
CCAGGACCT	9	1	5.78106e-05
CCAGGGACC	9	1	5.78106e-05
CCAGGGCCA	9	1	5.78106e-05
CCAGGGGGC	9	1	5.78106e-05
CCATAGGGT	9	1	5.78106e-05
CCATGGGCC	9	1	5.78106e-05
CCATTTGCC	9	1	5.78106e-05
CCCAGATCC	9	1	5.78106e-05
CCCCAACCC	9	1	5.78106e-05
CCCCAGCCC	9	1	5.78106e-05
CCCCAGCGC	9	1	5.78106e-05
CCCCAGGGT	9	1	5.78106e-05
CCCCCCCCT	9	1	5.78106e-05
CCCCCCTCC	9	1	5.78106e-05
CCCCCCTGC	9	1	5.78106e-05
CCCCCGTTT	9	1	5.78106e-05
CCCCCTGAC	9	1	5.78106e-05
CCCCGCCCT	9	1	5.78106e-05
CCCCGGAGA	9	1	5.78106e-05
CCCCGGCCG	9	1	5.78106e-05
CCCCGGGAC	9	1	5.78106e-05
CCCCGGGGG	9	1	5.78106e-05
CCCCGGGTT	9	1	5.78106e-05
CCCCTAGGC	9	1	5.78106e-05
CCCCTCCCC	9	1	5.78106e-05
CCCCTCCCG	9	1	5.78106e-05
CCCCTGCGC	9	1	5.78106e-05
CCCCTTAGG	9	1	5.78106e-05
CCCGAGACC	9	1	5.78106e-05
CCCGAGCCG	9	1	5.78106e-05
CCCGCGACC	9	1	5.78106e-05
CCCGCGGCC	9	1	5.78106e-05
CCCGGAAAC	9	1	5.78106e-05
CCCGGAGCC	9	1	5.78106e-05
CCCGGCAAT	9	1	5.78106e-05
CCCGGGACC	9	1	5.78106e-05
CCCGGGCAA	9	1	5.78106e-05
CCCGTAAAC	9	1	5.78106e-05
CCCGTCCCC	9	1	5.78106e-05
CCCGTCGAG	9	1	5.78106e-05
CCCGTCGCC	9	1	5.78106e-05
CCCTAAAAT	9	1	5.78106e-05
CCCTAACCT	9	1	5.78106e-05
CCCTAGACT	9	1	5.78106e-05
CCCTAGAGG	9	1	5.78106e-05
CCCTAGGCG	9	1	5.78106e-05
CCCTCCTTC	9	1	5.78106e-05
CCCTCGGGG	9	1	5.78106e-05
CCCTGGGTG	9	1	5.78106e-05
CCCTTGCCC	9	1	5.78106e-05
CCCTTGGTC	9	1	5.78106e-05
CCCTTTGTC	9	1	5.78106e-05
CCCTTTTCC	9	1	5.78106e-05
CCGAGAACC	9	1	5.78106e-05
CCGAGCCAT	9	1	5.78106e-05
CCGAGGACA	9	1	5.78106e-05
CCGCTCCGC	9	1	5.78106e-05
CCGGACCCC	9	1	5.78106e-05
CCGGAGGTC	9	1	5.78106e-05
CCGGGGGCC	9	1	5.78106e-05
CCGTACCCT	9	1	5.78106e-05
CCGTATGTC	9	1	5.78106e-05
CCGTGCCCT	9	1	5.78106e-05
CCGTGTTGT	9	1	5.78106e-05
CCTCAGTCC	9	1	5.78106e-05
CCTCCGGAG	9	1	5.78106e-05
CCTCGGCCG	9	1	5.78106e-05
CCTCGGGAG	9	1	5.78106e-05
CCTCGGGCG	9	1	5.78106e-05
CCTCGGTAC	9	1	5.78106e-05
CCTCTGGAT	9	1	5.78106e-05
CCTGAGCCA	9	1	5.78106e-05
CCTGAGGAT	9	1	5.78106e-05
CCTGAGGGG	9	1	5.78106e-05
CCTGAGTCG	9	1	5.78106e-05
CCTGCGCCT	9	1	5.78106e-05
CCTGGACCT	9	1	5.78106e-05
CCTGGACTT	9	1	5.78106e-05
CCTGGGCCG	9	1	5.78106e-05
CCTGGGGGC	9	1	5.78106e-05
CCTGTCTCC	9	1	5.78106e-05
CCTTAGACG	9	1	5.78106e-05
CCTTAGGTT	9	1	5.78106e-05
CCTTCTGGC	9	1	5.78106e-05
CCTTGGAAT	9	1	5.78106e-05
CCTTTAGAT	9	1	5.78106e-05
CCTTTCGAT	9	1	5.78106e-05
CCTTTCGGT	9	1	5.78106e-05
CCTTTGGAA	9	1	5.78106e-05
CCTTTGGTC	9	1	5.78106e-05
CCTTTTGAT	9	1	5.78106e-05
CGACAAACC	9	1	5.78106e-05
CGAGCTCCC	9	1	5.78106e-05
CGCACGGAC	9	1	5.78106e-05
CGCACGGTC	9	1	5.78106e-05
CGCCCCCCC	9	1	5.78106e-05
CGCCGGGCA	9	1	5.78106e-05
CGCCGGGCG	9	1	5.78106e-05
CGCCGGGTC	9	1	5.78106e-05
CGCCTGAGC	9	1	5.78106e-05
CGCGAAAGC	9	1	5.78106e-05
CGCGCCCTC	9	1	5.78106e-05
CGCGCGCGC	9	1	5.78106e-05
CGCGGGCAT	9	1	5.78106e-05
CGCGGGCCA	9	1	5.78106e-05
CGCGTGGCG	9	1	5.78106e-05
CGCTACTGT	9	1	5.78106e-05
CGCTAGGAC	9	1	5.78106e-05
CGCTAGGGG	9	1	5.78106e-05
CGCTCTAAT	9	1	5.78106e-05
CGCTCTGAG	9	1	5.78106e-05
CGCTTGCGC	9	1	5.78106e-05
CGCTTGGGC	9	1	5.78106e-05
CGGAAGGGG	9	1	5.78106e-05
CGGACGGCC	9	1	5.78106e-05
CGGCCCCCC	9	1	5.78106e-05
CGGCGGCTC	9	1	5.78106e-05
CGGCTCCCC	9	1	5.78106e-05
CGGCTCGCC	9	1	5.78106e-05
CGGCTTTAA	9	1	5.78106e-05
CGGGGGGGT	9	1	5.78106e-05
CGGGGTTCG	9	1	5.78106e-05
CGGGTGCTT	9	1	5.78106e-05
CGGGTTTTC	9	1	5.78106e-05
CGGTCCCCC	9	1	5.78106e-05
CGGTCGGTC	9	1	5.78106e-05
CGGTTCCCG	9	1	5.78106e-05
CGGTTGGCC	9	1	5.78106e-05
CGGTTTTCG	9	1	5.78106e-05
CGTAGGGGC	9	1	5.78106e-05
CGTCACGTC	9	1	5.78106e-05
CGTCCGGTC	9	1	5.78106e-05
CGTCGGGCC	9	1	5.78106e-05
CGTCGTACC	9	1	5.78106e-05
CGTCTAGCG	9	1	5.78106e-05
CGTGTGGAT	9	1	5.78106e-05
CGTTGGGGC	9	1	5.78106e-05
CGTTTAATT	9	1	5.78106e-05
CGTTTGGGG	9	1	5.78106e-05
CGTTTTCCC	9	1	5.78106e-05
CGTTTTTCT	9	1	5.78106e-05
CTAACCCCC	9	1	5.78106e-05
CTAGGGGAA	9	1	5.78106e-05
CTCAAAAGT	9	1	5.78106e-05
CTCAGCCCC	9	1	5.78106e-05
CTCAGGTTC	9	1	5.78106e-05
CTCCAAGCC	9	1	5.78106e-05
CTCCGGCCT	9	1	5.78106e-05
CTCCGGTGC	9	1	5.78106e-05
CTCCTGGGC	9	1	5.78106e-05
CTCGACCCG	9	1	5.78106e-05
CTCGAGCCT	9	1	5.78106e-05
CTCGGCGGC	9	1	5.78106e-05
CTCGGGACT	9	1	5.78106e-05
CTCGGGCCG	9	1	5.78106e-05
CTCGGGGCT	9	1	5.78106e-05
CTCTCCGAT	9	1	5.78106e-05
CTCTGCCCG	9	1	5.78106e-05
CTCTGTCCC	9	1	5.78106e-05
CTGAGGGCA	9	1	5.78106e-05
CTGCAGCAG	9	1	5.78106e-05
CTGCTCTCC	9	1	5.78106e-05
CTGGGCCCG	9	1	5.78106e-05
CTGGGCCGA	9	1	5.78106e-05
CTGGGGCCT	9	1	5.78106e-05
CTGGGTTCT	9	1	5.78106e-05
CTGGTAGGT	9	1	5.78106e-05
CTGTACGCC	9	1	5.78106e-05
CTGTCTCCC	9	1	5.78106e-05
CTTCGGGAC	9	1	5.78106e-05
CTTCGTCCG	9	1	5.78106e-05
CTTGGGGCT	9	1	5.78106e-05
CTTTAGGAC	9	1	5.78106e-05
CTTTCCTAG	9	1	5.78106e-05
CTTTCTCCC	9	1	5.78106e-05
CTTTGGCCC	9	1	5.78106e-05
CTTTTTACC	9	1	5.78106e-05
GAAAACCCC	9	1	5.78106e-05
GAAACACTC	9	1	5.78106e-05
GAACCCGTC	9	1	5.78106e-05
GAAGGGCAC	9	1	5.78106e-05
GAAGGGGAC	9	1	5.78106e-05
GAAGGGTCT	9	1	5.78106e-05
GAAGGTCCC	9	1	5.78106e-05
GACAACCCC	9	1	5.78106e-05
GACAGCCTT	9	1	5.78106e-05
GACATTCCC	9	1	5.78106e-05
GACCAAAAG	9	1	5.78106e-05
GACCAAAGC	9	1	5.78106e-05
GACCAAGCC	9	1	5.78106e-05
GACCACCCC	9	1	5.78106e-05
GACCCCCCT	9	1	5.78106e-05
GACCCCCGA	9	1	5.78106e-05
GACCCCCTC	9	1	5.78106e-05
GACCCCGGC	9	1	5.78106e-05
GACCCCTGC	9	1	5.78106e-05
GACCCTGCC	9	1	5.78106e-05
GACCGAACC	9	1	5.78106e-05
GACCGACTT	9	1	5.78106e-05
GACCGCATT	9	1	5.78106e-05
GACCGCCGT	9	1	5.78106e-05
GACCGCGGC	9	1	5.78106e-05
GACCGGAGC	9	1	5.78106e-05
GACCGGGCG	9	1	5.78106e-05
GACCGGTCT	9	1	5.78106e-05
GACCTAGCC	9	1	5.78106e-05
GACCTCGCG	9	1	5.78106e-05
GACGATTTC	9	1	5.78106e-05
GACGCGCCC	9	1	5.78106e-05
GACGGACCG	9	1	5.78106e-05
GACGGCCCG	9	1	5.78106e-05
GACGTCCCC	9	1	5.78106e-05
GACGTGCCC	9	1	5.78106e-05
GACTCGTTC	9	1	5.78106e-05
GACTCTCTC	9	1	5.78106e-05
GACTGCGGC	9	1	5.78106e-05
GACTGCTTT	9	1	5.78106e-05
GACTGTGTT	9	1	5.78106e-05
GACTGTTTT	9	1	5.78106e-05
GACTTCACG	9	1	5.78106e-05
GACTTCCTT	9	1	5.78106e-05
GAGAGACTT	9	1	5.78106e-05
GAGAGAGAC	9	1	5.78106e-05
GAGCCCCGG	9	1	5.78106e-05
GAGCGGCCA	9	1	5.78106e-05
GAGCGGCCC	9	1	5.78106e-05
GAGCGTATC	9	1	5.78106e-05
GAGCTCGCC	9	1	5.78106e-05
GAGCTTACC	9	1	5.78106e-05
GAGGCGCGC	9	1	5.78106e-05
GAGGGCCCA	9	1	5.78106e-05
GAGGGGCCC	9	1	5.78106e-05
GAGGGGGAC	9	1	5.78106e-05
GAGGGGGCC	9	1	5.78106e-05
GAGGGGTCC	9	1	5.78106e-05
GAGGGGTTC	9	1	5.78106e-05
GAGTAGGAT	9	1	5.78106e-05
GATAGGCCC	9	1	5.78106e-05
GATCAGGGA	9	1	5.78106e-05
GATCTCGGC	9	1	5.78106e-05
GATGCGCTT	9	1	5.78106e-05
GATGGCGCC	9	1	5.78106e-05
GATGGGCGC	9	1	5.78106e-05
GATTGCTAC	9	1	5.78106e-05
GATTGGTCT	9	1	5.78106e-05
GCAAATCGC	9	1	5.78106e-05
GCACGGGGC	9	1	5.78106e-05
GCAGAATTC	9	1	5.78106e-05
GCAGAGCCC	9	1	5.78106e-05
GCAGGGGGT	9	1	5.78106e-05
GCATGGCCC	9	1	5.78106e-05
GCCAAGCCC	9	1	5.78106e-05
GCCACAGCC	9	1	5.78106e-05
GCCCAGCCC	9	1	5.78106e-05
GCCCAGCGG	9	1	5.78106e-05
GCCCCAGCT	9	1	5.78106e-05
GCCCCCCCG	9	1	5.78106e-05
GCCCCCGCG	9	1	5.78106e-05
GCCCCCGTC	9	1	5.78106e-05
GCCCCGCAC	9	1	5.78106e-05
GCCCCGCTC	9	1	5.78106e-05
GCCCCGGCG	9	1	5.78106e-05
GCCCCGGCT	9	1	5.78106e-05
GCCCCTCGC	9	1	5.78106e-05
GCCCCTTAC	9	1	5.78106e-05
GCCCCTTCC	9	1	5.78106e-05
GCCCGCCCG	9	1	5.78106e-05
GCCCGCGCC	9	1	5.78106e-05
GCCCGCTAC	9	1	5.78106e-05
GCCCGGCCC	9	1	5.78106e-05
GCCCGGCGT	9	1	5.78106e-05
GCCCGGGCT	9	1	5.78106e-05
GCCCGTCCC	9	1	5.78106e-05
GCCCGTTCC	9	1	5.78106e-05
GCCCTATCC	9	1	5.78106e-05
GCCCTGACT	9	1	5.78106e-05
GCCCTGAGC	9	1	5.78106e-05
GCCGAAACT	9	1	5.78106e-05
GCCGCGTCG	9	1	5.78106e-05
GCCGCTGGG	9	1	5.78106e-05
GCCGGCCCC	9	1	5.78106e-05
GCCGGTCGT	9	1	5.78106e-05
GCCGTGGCT	9	1	5.78106e-05
GCCTAGACC	9	1	5.78106e-05
GCCTAGGTC	9	1	5.78106e-05
GCCTCAGTC	9	1	5.78106e-05
GCCTCCTGT	9	1	5.78106e-05
GCCTCGAGC	9	1	5.78106e-05
GCCTCGGGC	9	1	5.78106e-05
GCCTCGGGT	9	1	5.78106e-05
GCCTCTACT	9	1	5.78106e-05
GCCTCTGGG	9	1	5.78106e-05
GCCTGAAGC	9	1	5.78106e-05
GCCTGAATC	9	1	5.78106e-05
GCCTGCCGT	9	1	5.78106e-05
GCCTGGAGC	9	1	5.78106e-05
GCCTGGAGG	9	1	5.78106e-05
GCCTGGCAC	9	1	5.78106e-05
GCCTGGCCA	9	1	5.78106e-05
GCCTGTCGC	9	1	5.78106e-05
GCCTTCGGT	9	1	5.78106e-05
GCCTTCGTT	9	1	5.78106e-05
GCCTTCTAC	9	1	5.78106e-05
GCGAGACCC	9	1	5.78106e-05
GCGCCTGCT	9	1	5.78106e-05
GCGCTAGCC	9	1	5.78106e-05
GCGGCCCCC	9	1	5.78106e-05
GCGGCCTCT	9	1	5.78106e-05
GCGGCGAAC	9	1	5.78106e-05
GCGGCGCCC	9	1	5.78106e-05
GCGGGCGGC	9	1	5.78106e-05
GCGGGGTGC	9	1	5.78106e-05
GCGGTAGTC	9	1	5.78106e-05
GCGGTTTCT	9	1	5.78106e-05
GCGTACTTT	9	1	5.78106e-05
GCGTCGTTT	9	1	5.78106e-05
GCGTGCCCT	9	1	5.78106e-05
GCGTTCCTC	9	1	5.78106e-05
GCTCAGTCG	9	1	5.78106e-05
GCTCATGGG	9	1	5.78106e-05
GCTCCCGGA	9	1	5.78106e-05
GCTCGCCGG	9	1	5.78106e-05
GCTCGCGGC	9	1	5.78106e-05
GCTCGGGGA	9	1	5.78106e-05
GCTCGGGGT	9	1	5.78106e-05
GCTCGGGTT	9	1	5.78106e-05
GCTCGGTGC	9	1	5.78106e-05
GCTCGTCCC	9	1	5.78106e-05
GCTCTCGGG	9	1	5.78106e-05
GCTCTGCCC	9	1	5.78106e-05
GCTCTGGAC	9	1	5.78106e-05
GCTGAGGCC	9	1	5.78106e-05
GCTGATACT	9	1	5.78106e-05
GCTGGGACT	9	1	5.78106e-05
GCTGGGCCC	9	1	5.78106e-05
GCTTACACC	9	1	5.78106e-05
GCTTCGCCC	9	1	5.78106e-05
GCTTCGGCC	9	1	5.78106e-05
GCTTGGTGT	9	1	5.78106e-05
GCTTTATCC	9	1	5.78106e-05
GGAAAGGGC	9	1	5.78106e-05
GGAAGGCGG	9	1	5.78106e-05
GGAAGGGCA	9	1	5.78106e-05
GGAAGGGTC	9	1	5.78106e-05
GGAAGGTCC	9	1	5.78106e-05
GGAAGGTCT	9	1	5.78106e-05
GGAAGTCCC	9	1	5.78106e-05
GGAAGTCCT	9	1	5.78106e-05
GGAAGTGCC	9	1	5.78106e-05
GGACCCTCC	9	1	5.78106e-05
GGACGCCGA	9	1	5.78106e-05
GGACGGGGC	9	1	5.78106e-05
GGACGTTCC	9	1	5.78106e-05
GGACTCACC	9	1	5.78106e-05
GGACTCCCT	9	1	5.78106e-05
GGACTGCCC	9	1	5.78106e-05
GGAGAATGT	9	1	5.78106e-05
GGAGACTCC	9	1	5.78106e-05
GGAGCACCG	9	1	5.78106e-05
GGAGCCGCT	9	1	5.78106e-05
GGAGCGTGC	9	1	5.78106e-05
GGAGGGGGA	9	1	5.78106e-05
GGAGGGGGT	9	1	5.78106e-05
GGAGTCCTG	9	1	5.78106e-05
GGAGTGGGA	9	1	5.78106e-05
GGCAAGTTC	9	1	5.78106e-05
GGCAATTTC	9	1	5.78106e-05
GGCACCCCC	9	1	5.78106e-05
GGCACCCGC	9	1	5.78106e-05
GGCACGGTT	9	1	5.78106e-05
GGCAGTGGC	9	1	5.78106e-05
GGCATGGGC	9	1	5.78106e-05
GGCATTGAA	9	1	5.78106e-05
GGCATTGGT	9	1	5.78106e-05
GGCCACGGC	9	1	5.78106e-05
GGCCACTGC	9	1	5.78106e-05
GGCCATCCC	9	1	5.78106e-05
GGCCCAACT	9	1	5.78106e-05
GGCCCAGCC	9	1	5.78106e-05
GGCCCATAC	9	1	5.78106e-05
GGCCCCACC	9	1	5.78106e-05
GGCCCCCCG	9	1	5.78106e-05
GGCCCCGGA	9	1	5.78106e-05
GGCCGAGAC	9	1	5.78106e-05
GGCCGCTGA	9	1	5.78106e-05
GGCCGCTTC	9	1	5.78106e-05
GGCCGGTTC	9	1	5.78106e-05
GGCCTCGAC	9	1	5.78106e-05
GGCCTGCCA	9	1	5.78106e-05
GGCCTGTCT	9	1	5.78106e-05
GGCCTTAGG	9	1	5.78106e-05
GGCGAACAC	9	1	5.78106e-05
GGCGACGGT	9	1	5.78106e-05
GGCGAGGAC	9	1	5.78106e-05
GGCGCCCCG	9	1	5.78106e-05
GGCGCGGGG	9	1	5.78106e-05
GGCGGACAT	9	1	5.78106e-05
GGCGGACCG	9	1	5.78106e-05
GGCGGAGCT	9	1	5.78106e-05
GGCGGCACC	9	1	5.78106e-05
GGCGGGAGT	9	1	5.78106e-05
GGCGGGTGT	9	1	5.78106e-05
GGCGTCCCT	9	1	5.78106e-05
GGCGTCGCC	9	1	5.78106e-05
GGCGTCGGA	9	1	5.78106e-05
GGCGTGCCC	9	1	5.78106e-05
GGCTACCCC	9	1	5.78106e-05
GGCTAGCTT	9	1	5.78106e-05
GGCTAGGCC	9	1	5.78106e-05
GGCTCACCG	9	1	5.78106e-05
GGCTCACTC	9	1	5.78106e-05
GGCTCAGAC	9	1	5.78106e-05
GGCTCAGGC	9	1	5.78106e-05
GGCTCCGAC	9	1	5.78106e-05
GGCTCCGGG	9	1	5.78106e-05
GGCTCGCCA	9	1	5.78106e-05
GGCTCGCGT	9	1	5.78106e-05
GGCTCTCCT	9	1	5.78106e-05
GGCTGCAGC	9	1	5.78106e-05
GGCTGCGCC	9	1	5.78106e-05
GGCTGCTGC	9	1	5.78106e-05
GGCTGGCCT	9	1	5.78106e-05
GGCTGTGCT	9	1	5.78106e-05
GGCTTCCTC	9	1	5.78106e-05
GGCTTCGCC	9	1	5.78106e-05
GGCTTCGTA	9	1	5.78106e-05
GGCTTGGCC	9	1	5.78106e-05
GGCTTGTCT	9	1	5.78106e-05
GGCTTTTCC	9	1	5.78106e-05
GGGAACCTC	9	1	5.78106e-05
GGGAAGCCC	9	1	5.78106e-05
GGGAAGTCG	9	1	5.78106e-05
GGGAATCGC	9	1	5.78106e-05
GGGACATCT	9	1	5.78106e-05
GGGACCGGC	9	1	5.78106e-05
GGGACCTCT	9	1	5.78106e-05
GGGACGGGC	9	1	5.78106e-05
GGGAGGCGT	9	1	5.78106e-05
GGGAGGTTC	9	1	5.78106e-05
GGGATAGTC	9	1	5.78106e-05
GGGATAGTT	9	1	5.78106e-05
GGGCAGACC	9	1	5.78106e-05
GGGCAGCCG	9	1	5.78106e-05
GGGCCAGGG	9	1	5.78106e-05
GGGCCCAGC	9	1	5.78106e-05
GGGCCCCCG	9	1	5.78106e-05
GGGCCCTGG	9	1	5.78106e-05
GGGCCGGAC	9	1	5.78106e-05
GGGCCGTTC	9	1	5.78106e-05
GGGCCTCTC	9	1	5.78106e-05
GGGCCTTAC	9	1	5.78106e-05
GGGCGATTC	9	1	5.78106e-05
GGGCGGCCT	9	1	5.78106e-05
GGGCGGGTC	9	1	5.78106e-05
GGGCGGTCC	9	1	5.78106e-05
GGGCTAGCC	9	1	5.78106e-05
GGGCTCGGC	9	1	5.78106e-05
GGGCTGGCC	9	1	5.78106e-05
GGGCTGGGC	9	1	5.78106e-05
GGGCTGGGG	9	1	5.78106e-05
GGGGAAGCC	9	1	5.78106e-05
GGGGAAGGC	9	1	5.78106e-05
GGGGACGGG	9	1	5.78106e-05
GGGGAGCTC	9	1	5.78106e-05
GGGGAGGCC	9	1	5.78106e-05
GGGGAGGCT	9	1	5.78106e-05
GGGGATTTC	9	1	5.78106e-05
GGGGCAGTT	9	1	5.78106e-05
GGGGCCCCT	9	1	5.78106e-05
GGGGCTGCC	9	1	5.78106e-05
GGGGGACCT	9	1	5.78106e-05
GGGGGGCCG	9	1	5.78106e-05
GGGGGGCGC	9	1	5.78106e-05
GGGGGGGCA	9	1	5.78106e-05
GGGGGGGTA	9	1	5.78106e-05
GGGGGGTAG	9	1	5.78106e-05
GGGGGTGCC	9	1	5.78106e-05
GGGGGTTGC	9	1	5.78106e-05
GGGGTTCCT	9	1	5.78106e-05
GGGTAAACC	9	1	5.78106e-05
GGGTAAATC	9	1	5.78106e-05
GGGTAAGGT	9	1	5.78106e-05
GGGTAGGGG	9	1	5.78106e-05
GGGTCAGGC	9	1	5.78106e-05
GGGTCCCCG	9	1	5.78106e-05
GGGTCGACC	9	1	5.78106e-05
GGGTGGCAA	9	1	5.78106e-05
GGGTGGGGC	9	1	5.78106e-05
GGGTTACCT	9	1	5.78106e-05
GGGTTAGGG	9	1	5.78106e-05
GGGTTCTCT	9	1	5.78106e-05
GGGTTGGGC	9	1	5.78106e-05
GGGTTTCTC	9	1	5.78106e-05
GGGTTTTCC	9	1	5.78106e-05
GGTACAGCT	9	1	5.78106e-05
GGTACTACC	9	1	5.78106e-05
GGTACTGTC	9	1	5.78106e-05
GGTAGAGAC	9	1	5.78106e-05
GGTAGCACC	9	1	5.78106e-05
GGTAGGGCC	9	1	5.78106e-05
GGTATAACT	9	1	5.78106e-05
GGTCCAGGA	9	1	5.78106e-05
GGTCCCCTT	9	1	5.78106e-05
GGTCCCGCC	9	1	5.78106e-05
GGTCCCGGT	9	1	5.78106e-05
GGTCCCTCC	9	1	5.78106e-05
GGTCCGAGC	9	1	5.78106e-05
GGTCCGGTC	9	1	5.78106e-05
GGTCGGGTT	9	1	5.78106e-05
GGTCTACGT	9	1	5.78106e-05
GGTCTAGGC	9	1	5.78106e-05
GGTCTCATC	9	1	5.78106e-05
GGTCTCTCT	9	1	5.78106e-05
GGTCTCTTC	9	1	5.78106e-05
GGTCTGGAA	9	1	5.78106e-05
GGTGAATGC	9	1	5.78106e-05
GGTGAGCAC	9	1	5.78106e-05
GGTGCGCCC	9	1	5.78106e-05
GGTGCGTCC	9	1	5.78106e-05
GGTGGCCTC	9	1	5.78106e-05
GGTGGGGCC	9	1	5.78106e-05
GGTGGTACC	9	1	5.78106e-05
GGTGGTGGG	9	1	5.78106e-05
GGTGTTATT	9	1	5.78106e-05
GGTGTTGGA	9	1	5.78106e-05
GGTTAGGTC	9	1	5.78106e-05
GGTTCCGGA	9	1	5.78106e-05
GGTTCGCTT	9	1	5.78106e-05
GGTTGAGGC	9	1	5.78106e-05
GGTTGATCC	9	1	5.78106e-05
GGTTGCGGC	9	1	5.78106e-05
GGTTGGACC	9	1	5.78106e-05
GGTTGGTAC	9	1	5.78106e-05
GGTTGGTGC	9	1	5.78106e-05
GGTTGTGCC	9	1	5.78106e-05
GGTTTCACC	9	1	5.78106e-05
GGTTTGGGC	9	1	5.78106e-05
GGTTTGTCC	9	1	5.78106e-05
GTACCCGCC	9	1	5.78106e-05
GTAGCCCTT	9	1	5.78106e-05
GTATCCTTC	9	1	5.78106e-05
GTATGGGAA	9	1	5.78106e-05
GTCAAAGTC	9	1	5.78106e-05
GTCCCCAGC	9	1	5.78106e-05
GTCCCCTTA	9	1	5.78106e-05
GTCCCTGGC	9	1	5.78106e-05
GTCCGAAGT	9	1	5.78106e-05
GTCCGCCTC	9	1	5.78106e-05
GTCCGCGTT	9	1	5.78106e-05
GTCCGGACT	9	1	5.78106e-05
GTCCGGGGG	9	1	5.78106e-05
GTCCTACCC	9	1	5.78106e-05
GTCCTCCCC	9	1	5.78106e-05
GTCCTGGGC	9	1	5.78106e-05
GTCGAGAAC	9	1	5.78106e-05
GTCGCGCGC	9	1	5.78106e-05
GTCGCTCTT	9	1	5.78106e-05
GTCGCTGGT	9	1	5.78106e-05
GTCGCTTGC	9	1	5.78106e-05
GTCGGCCCT	9	1	5.78106e-05
GTCGGCCTC	9	1	5.78106e-05
GTCGGGTAC	9	1	5.78106e-05
GTCGGTGAC	9	1	5.78106e-05
GTCGTCCCC	9	1	5.78106e-05
GTCGTGACC	9	1	5.78106e-05
GTCGTGCGC	9	1	5.78106e-05
GTCGTGTCC	9	1	5.78106e-05
GTCTAGAAC	9	1	5.78106e-05
GTCTAGGCC	9	1	5.78106e-05
GTCTAGTTC	9	1	5.78106e-05
GTCTCAGGA	9	1	5.78106e-05
GTCTCGCCG	9	1	5.78106e-05
GTCTCGCCT	9	1	5.78106e-05
GTCTCGTCC	9	1	5.78106e-05
GTCTGCCGG	9	1	5.78106e-05
GTCTGGAGG	9	1	5.78106e-05
GTCTGGTCC	9	1	5.78106e-05
GTCTTTGTC	9	1	5.78106e-05
GTCTTTTCC	9	1	5.78106e-05
GTCTTTTTC	9	1	5.78106e-05
GTGAAGCCT	9	1	5.78106e-05
GTGACTGGA	9	1	5.78106e-05
GTGAGACCG	9	1	5.78106e-05
GTGAGACTT	9	1	5.78106e-05
GTGATGGTC	9	1	5.78106e-05
GTGCCACCC	9	1	5.78106e-05
GTGGGATAG	9	1	5.78106e-05
GTGGGATTT	9	1	5.78106e-05
GTGGGCCTT	9	1	5.78106e-05
GTGGGCGCT	9	1	5.78106e-05
GTGGGCGGC	9	1	5.78106e-05
GTGGGGACC	9	1	5.78106e-05
GTGGGGCCA	9	1	5.78106e-05
GTGGGGCTT	9	1	5.78106e-05
GTGTACCCT	9	1	5.78106e-05
GTGTCTTTC	9	1	5.78106e-05
GTGTGCCCT	9	1	5.78106e-05
GTGTTAGCC	9	1	5.78106e-05
GTGTTATAC	9	1	5.78106e-05
GTGTTCAAC	9	1	5.78106e-05
GTGTTTCCC	9	1	5.78106e-05
GTTAACGTC	9	1	5.78106e-05
GTTAGAGGC	9	1	5.78106e-05
GTTCACGCC	9	1	5.78106e-05
GTTCGCGGC	9	1	5.78106e-05
GTTCGTGCT	9	1	5.78106e-05
GTTCTACCC	9	1	5.78106e-05
GTTCTCGCC	9	1	5.78106e-05
GTTCTGGGC	9	1	5.78106e-05
GTTCTTGCC	9	1	5.78106e-05
GTTGAGGAC	9	1	5.78106e-05
GTTGCTTGT	9	1	5.78106e-05
GTTGGACGT	9	1	5.78106e-05
GTTGGAGGT	9	1	5.78106e-05
GTTGGGCCC	9	1	5.78106e-05
GTTGGGGAC	9	1	5.78106e-05
GTTGGGGGC	9	1	5.78106e-05
GTTGGGGGG	9	1	5.78106e-05
GTTGGGGGT	9	1	5.78106e-05
GTTGTTCTC	9	1	5.78106e-05
GTTTCCAGC	9	1	5.78106e-05
GTTTCCCCC	9	1	5.78106e-05
GTTTCGTTC	9	1	5.78106e-05
GTTTCTCCC	9	1	5.78106e-05
GTTTGGCCA	9	1	5.78106e-05
GTTTTGAAC	9	1	5.78106e-05
AAGACCCCT	9	1	5.78106e-05
ACAAGGTCT	9	1	5.78106e-05
ACAATCCCT	9	1	5.78106e-05
ACCAGCCCT	9	1	5.78106e-05
ACCCGGCCT	9	1	5.78106e-05
ACCGATCCT	9	1	5.78106e-05
ACCGGGCCT	9	1	5.78106e-05
ACCGGGCTT	9	1	5.78106e-05
ACCTCGGCT	9	1	5.78106e-05
ACTGTTTTT	9	1	5.78106e-05
AGCCGGGCT	9	1	5.78106e-05
AGCGGTTTT	9	1	5.78106e-05
AGGCGGCCT	9	1	5.78106e-05
AGGGAGGCT	9	1	5.78106e-05
AGTGTTCTT	9	1	5.78106e-05
ATCGAAACT	9	1	5.78106e-05
CAAAGGCCT	9	1	5.78106e-05
CAACGGCCT	9	1	5.78106e-05
CAAGGGGAT	9	1	5.78106e-05
CACACCCCT	9	1	5.78106e-05
CAGATCTCT	9	1	5.78106e-05
CAGGGCTCT	9	1	5.78106e-05
CAGTCCCTT	9	1	5.78106e-05
CATTGGGCT	9	1	5.78106e-05
CCCAGCGCA	9	1	5.78106e-05
CCCAGCGCT	9	1	5.78106e-05
CCCCACCCT	9	1	5.78106e-05
CCCCGGGCT	9	1	5.78106e-05
CCCCTTTTT	9	1	5.78106e-05
CCCGAGGCT	9	1	5.78106e-05
CCCGGGCAT	9	1	5.78106e-05
CCCGGTCCT	9	1	5.78106e-05
CCCGGTTTT	9	1	5.78106e-05
CCCTCGGGT	9	1	5.78106e-05
CCCTGGGCT	9	1	5.78106e-05
CCGAGGGTA	9	1	5.78106e-05
CCGATCGGT	9	1	5.78106e-05
CCGGGGATT	9	1	5.78106e-05
CCTAACCCT	9	1	5.78106e-05
CCTACCGCT	9	1	5.78106e-05
CCTAGGCGT	9	1	5.78106e-05
CCTCAGGCT	9	1	5.78106e-05
CCTCGCTCT	9	1	5.78106e-05
CCTCGTTTT	9	1	5.78106e-05
CCTCTGGCT	9	1	5.78106e-05
CCTGCCCCT	9	1	5.78106e-05
CCTGGCCCT	9	1	5.78106e-05
CCTGGGGCT	9	1	5.78106e-05
CCTGTTCCT	9	1	5.78106e-05
CCTTAATTT	9	1	5.78106e-05
CCTTCGGTT	9	1	5.78106e-05
CCTTGGGCC	9	1	5.78106e-05
CGATTGGCT	9	1	5.78106e-05
CGCACCTTT	9	1	5.78106e-05
CGCAGTCCT	9	1	5.78106e-05
CGCCTTCCT	9	1	5.78106e-05
CGCGGGCCT	9	1	5.78106e-05
CGGACCCCT	9	1	5.78106e-05
CGGGTCCCG	9	1	5.78106e-05
CGTAGGCTT	9	1	5.78106e-05
CGTTAGGCT	9	1	5.78106e-05
CGTTTCTTT	9	1	5.78106e-05
CTACCCCCT	9	1	5.78106e-05
CTAGGACCT	9	1	5.78106e-05
CTAGGGCAT	9	1	5.78106e-05
CTCAGCCGT	9	1	5.78106e-05
CTCAGGGAT	9	1	5.78106e-05
CTCCCAGAT	9	1	5.78106e-05
CTCGGATTT	9	1	5.78106e-05
CTCGGCTCT	9	1	5.78106e-05
CTCGGGCCT	9	1	5.78106e-05
CTCGGGGTT	9	1	5.78106e-05
CTCGGGTCG	9	1	5.78106e-05
CTCTCGGCT	9	1	5.78106e-05
CTGAGCCTT	9	1	5.78106e-05
CTGAGGGGT	9	1	5.78106e-05
CTGGGCCGT	9	1	5.78106e-05
CTGGTGCCT	9	1	5.78106e-05
CTTAGGACT	9	1	5.78106e-05
CTTAGGTCT	9	1	5.78106e-05
CTTGGACTT	9	1	5.78106e-05
CTTGGGATT	9	1	5.78106e-05
CTTGGGCGT	9	1	5.78106e-05
CTTGGTTTG	9	1	5.78106e-05
CTTGTTTTT	9	1	5.78106e-05
TACCGGGCT	9	1	5.78106e-05
TAGGCCCCT	9	1	5.78106e-05
TAGGGGTCT	9	1	5.78106e-05
TAGTTTCCT	9	1	5.78106e-05
TCCAGCCTT	9	1	5.78106e-05
TCCAGTATT	9	1	5.78106e-05
TCCATGCCT	9	1	5.78106e-05
TCCCGGATG	9	1	5.78106e-05
TCCCGGGCC	9	1	5.78106e-05
TCCGGGCCT	9	1	5.78106e-05
TCCGTGCCT	9	1	5.78106e-05
TCCTGCGCT	9	1	5.78106e-05
TCCTGCGGT	9	1	5.78106e-05
TCGACCCCT	9	1	5.78106e-05
TCGCTAGCT	9	1	5.78106e-05
TCGCTGGGT	9	1	5.78106e-05
TCGGAATCT	9	1	5.78106e-05
TCGTCCTCT	9	1	5.78106e-05
TCTCCGGAT	9	1	5.78106e-05
TCTCCTGGG	9	1	5.78106e-05
TCTCTGGGT	9	1	5.78106e-05
TCTGAACGT	9	1	5.78106e-05
TCTGTCGTT	9	1	5.78106e-05
TCTTCTCCT	9	1	5.78106e-05
TGACTGGCT	9	1	5.78106e-05
TGAGACCCT	9	1	5.78106e-05
TGCGGGTCT	9	1	5.78106e-05
TGGTGCTTT	9	1	5.78106e-05
TGTCCTCCT	9	1	5.78106e-05
TGTTTAACT	9	1	5.78106e-05
TTAGGGCCT	9	1	5.78106e-05
TTCAGCCCT	9	1	5.78106e-05
TTCGACGTT	9	1	5.78106e-05
TTCTGGCTT	9	1	5.78106e-05
TTGGCCTGT	9	1	5.78106e-05
TTGTGCTCT	9	1	5.78106e-05
TTTCCACTT	9	1	5.78106e-05
TTTCTGCCT	9	1	5.78106e-05
TTTTGCCGT	9	1	5.78106e-05
TTTTTACCT	9	1	5.78106e-05
TTTTTCCCG	9	1	5.78106e-05
CACCAGTTG	9	1	5.78106e-05
CACCGGCCG	9	1	5.78106e-05
CAGGTCCTG	9	1	5.78106e-05
CATGGGGTG	9	1	5.78106e-05
CCCAGCCTG	9	1	5.78106e-05
CCCCCCCTG	9	1	5.78106e-05
CCCGCCCTG	9	1	5.78106e-05
CCCGGGCTG	9	1	5.78106e-05
CCCGTACTC	9	1	5.78106e-05
CCGCGGTTG	9	1	5.78106e-05
CCGCTGCTG	9	1	5.78106e-05
CCGGTCTTG	9	1	5.78106e-05
CCTAGTCTG	9	1	5.78106e-05
CCTGCCCTG	9	1	5.78106e-05
CCTTACATG	9	1	5.78106e-05
CCTTCCCTG	9	1	5.78106e-05
CCTTGGGTG	9	1	5.78106e-05
CGACCCCTG	9	1	5.78106e-05
CGAGGATTG	9	1	5.78106e-05
CGAGGCCTG	9	1	5.78106e-05
CGAGGGTTG	9	1	5.78106e-05
CGGGCATTG	9	1	5.78106e-05
CGGGCCCTG	9	1	5.78106e-05
CGGGGAATG	9	1	5.78106e-05
CGTCCCCTG	9	1	5.78106e-05
CGTTTCTTG	9	1	5.78106e-05
CTCCGGATG	9	1	5.78106e-05
CTCGGCTTG	9	1	5.78106e-05
CTCTCCCTG	9	1	5.78106e-05
CTGAAGTTG	9	1	5.78106e-05
CTTCCCCTG	9	1	5.78106e-05
CTTTGCCTG	9	1	5.78106e-05
GACCCCCTG	9	1	5.78106e-05
GAGCCCCCT	9	1	5.78106e-05
GCCCGTCCG	9	1	5.78106e-05
GCCGGACAG	9	1	5.78106e-05
GCTAGGCTG	9	1	5.78106e-05
GCTAGTCTG	9	1	5.78106e-05
GGACCCCCG	9	1	5.78106e-05
GGCGGCCTG	9	1	5.78106e-05
GGCTCAGTG	9	1	5.78106e-05
GGCTCAGTT	9	1	5.78106e-05
GGGGTCCTG	9	1	5.78106e-05
GTAGACATG	9	1	5.78106e-05
GTCAGTTAG	9	1	5.78106e-05
GTCCCTCTG	9	1	5.78106e-05
GTGCCCCTG	9	1	5.78106e-05
GTGGCCCTG	9	1	5.78106e-05
GTGGCCTTG	9	1	5.78106e-05
GTGGCTTTG	9	1	5.78106e-05
TCATCCCTG	9	1	5.78106e-05
TCCCGTCTG	9	1	5.78106e-05
TCCGGGATG	9	1	5.78106e-05
TCGGGCCTG	9	1	5.78106e-05
TCTACGCTG	9	1	5.78106e-05
TGGCCACTG	9	1	5.78106e-05
TGGTCCGTG	9	1	5.78106e-05
TGGTTCCTG	9	1	5.78106e-05
TTAGCCCTG	9	1	5.78106e-05
TTAGGCCTG	9	1	5.78106e-05
TTAGGGCTG	9	1	5.78106e-05
TTGGGGCTG	9	1	5.78106e-05
TTTAGAGCT	9	1	5.78106e-05
ACGGACTGA	9	1	5.78106e-05
ACGGGCTGG	9	1	5.78106e-05
AGGGCCTGA	9	1	5.78106e-05
CAGCCCTGA	9	1	5.78106e-05
CGGGTCGGA	9	1	5.78106e-05
CTAGCTTGA	9	1	5.78106e-05
CCCCTTGAG	9	1	5.78106e-05
CGGCATGAC	9	1	5.78106e-05
CGGCCTGAG	9	1	5.78106e-05
ACTTGAGGG	9	1	5.78106e-05
CCCTGAGGG	9	1	5.78106e-05
GGCGCGAGG	9	1	5.78106e-05
CCTGAGGGT	9	1	5.78106e-05
CTAAAGGGT	9	1	5.78106e-05
CTTGAGGGT	9	1	5.78106e-05
CCGAGCGG	8	1	5.78106e-05
GCGACCGG	8	1	5.78106e-05
GCGCGCGG	8	1	5.78106e-05
ACGGGTCA	8	1	5.78106e-05
AGACCCGT	8	1	5.78106e-05
AGATAGCC	8	1	5.78106e-05
AGATTCCC	8	1	5.78106e-05
AGCCCAAT	8	1	5.78106e-05
AGCGGCCG	8	1	5.78106e-05
AGCGGTCT	8	1	5.78106e-05
AGCTCCGG	8	1	5.78106e-05
AGCTGGCA	8	1	5.78106e-05
AGGCATCA	8	1	5.78106e-05
AGGCCCCC	8	1	5.78106e-05
AGGCTCCG	8	1	5.78106e-05
AGGGCCCA	8	1	5.78106e-05
AGGGGCCG	8	1	5.78106e-05
AGGGGGAT	8	1	5.78106e-05
AGGTGTTC	8	1	5.78106e-05
GGACGCCC	8	1	5.78106e-05
GGATTCCC	8	1	5.78106e-05
GGATTCCG	8	1	5.78106e-05
GGCGGCCG	8	1	5.78106e-05
GGCTCCGC	8	1	5.78106e-05
GGGCCCCC	8	1	5.78106e-05
GGGCCCCT	8	1	5.78106e-05
GGGGCCCA	8	1	5.78106e-05
GGGGCCCG	8	1	5.78106e-05
GTCCTGCC	8	1	5.78106e-05
TAGAGGTT	8	1	5.78106e-05
TGACCCGT	8	1	5.78106e-05
TGAGCCTT	8	1	5.78106e-05
TGAGGACC	8	1	5.78106e-05
TGATTCCC	8	1	5.78106e-05
TGGAGGGC	8	1	5.78106e-05
TGGCCCCC	8	1	5.78106e-05
TGGCCTCC	8	1	5.78106e-05
TGGCGCCG	8	1	5.78106e-05
TGGCGTTC	8	1	5.78106e-05
TGGGAGGA	8	1	5.78106e-05
TGGGCCCG	8	1	5.78106e-05
TTCCTGCT	8	1	5.78106e-05
AACCTTTG	8	1	5.78106e-05
AATTCTCG	8	1	5.78106e-05
ACATTCCC	8	1	5.78106e-05
ACCCCAGG	8	1	5.78106e-05
ACCCGCCC	8	1	5.78106e-05
ACCCTAGG	8	1	5.78106e-05
ACCCTTTG	8	1	5.78106e-05
ACCGCCCT	8	1	5.78106e-05
ACCGGCTA	8	1	5.78106e-05
ACCTTCTC	8	1	5.78106e-05
ACCTTTAG	8	1	5.78106e-05
ACTGGCCC	8	1	5.78106e-05
AGAAAACC	8	1	5.78106e-05
AGCCCAAG	8	1	5.78106e-05
AGCCCAGG	8	1	5.78106e-05
AGCCCGGC	8	1	5.78106e-05
AGCCCTAA	8	1	5.78106e-05
AGCCCTTC	8	1	5.78106e-05
AGCCTAGG	8	1	5.78106e-05
AGCTGTTC	8	1	5.78106e-05
AGGCCCCC	8	1	5.78106e-05
AGGCCCCG	8	1	5.78106e-05
AGGCCCGG	8	1	5.78106e-05
AGGCGGCG	8	1	5.78106e-05
AGGCGTGG	8	1	5.78106e-05
AGGGCAAC	8	1	5.78106e-05
AGGGGCGG	8	1	5.78106e-05
AGTGTAAG	8	1	5.78106e-05
ATCCTTAA	8	1	5.78106e-05
ATCGTTCG	8	1	5.78106e-05
ATTTCGGG	8	1	5.78106e-05
CACCAGGG	8	1	5.78106e-05
CACCGGGA	8	1	5.78106e-05
CACCGGTG	8	1	5.78106e-05
CACCTGGG	8	1	5.78106e-05
CACTGGGG	8	1	5.78106e-05
CAGAGCAC	8	1	5.78106e-05
CAGTCGTG	8	1	5.78106e-05
CCCAGCCG	8	1	5.78106e-05
CCGGGGGG	8	1	5.78106e-05
CCTCAAGC	8	1	5.78106e-05
CGAGACGG	8	1	5.78106e-05
CGCCCCAG	8	1	5.78106e-05
CGCCGGGG	8	1	5.78106e-05
CGGGGGGG	8	1	5.78106e-05
CGGGTACC	8	1	5.78106e-05
CTAATTTG	8	1	5.78106e-05
TACAGGGG	8	1	5.78106e-05
TACCGTGA	8	1	5.78106e-05
TAGAACTG	8	1	5.78106e-05
TAGACCCG	8	1	5.78106e-05
TCCTCCGG	8	1	5.78106e-05
TCGTCGCT	8	1	5.78106e-05
TGCCCAGG	8	1	5.78106e-05
TGCCCCGG	8	1	5.78106e-05
TGCCCGGA	8	1	5.78106e-05
TGCCCTTC	8	1	5.78106e-05
TGCCTCCC	8	1	5.78106e-05
TGCCTCCT	8	1	5.78106e-05
TGGCCTCG	8	1	5.78106e-05
TGGCGGGG	8	1	5.78106e-05
TGGGAACT	8	1	5.78106e-05
TGGGAGCA	8	1	5.78106e-05
TGGGCAGG	8	1	5.78106e-05
TGGGCCCT	8	1	5.78106e-05
TGGTCCGG	8	1	5.78106e-05
TGGTTCCC	8	1	5.78106e-05
TGGTTTCC	8	1	5.78106e-05
TTAGCACG	8	1	5.78106e-05
TTCTGATG	8	1	5.78106e-05
AAAACTCT	8	1	5.78106e-05
AAAAGACC	8	1	5.78106e-05
AAAATAGG	8	1	5.78106e-05
AAACAACC	8	1	5.78106e-05
AAACACGA	8	1	5.78106e-05
AAACAGCC	8	1	5.78106e-05
AAACCTCT	8	1	5.78106e-05
AAACGAAG	8	1	5.78106e-05
AAACGACC	8	1	5.78106e-05
AAACGGCC	8	1	5.78106e-05
AAACTACC	8	1	5.78106e-05
AAAGACAC	8	1	5.78106e-05
AAAGAGCC	8	1	5.78106e-05
AAAGCACT	8	1	5.78106e-05
AAAGCCAC	8	1	5.78106e-05
AAAGGATC	8	1	5.78106e-05
AAAGGCCG	8	1	5.78106e-05
AAAGGCGC	8	1	5.78106e-05
AAAGGGCA	8	1	5.78106e-05
AAAGGGCT	8	1	5.78106e-05
AAAGGGGG	8	1	5.78106e-05
AACACCCG	8	1	5.78106e-05
AACAGGCC	8	1	5.78106e-05
AACAGGTT	8	1	5.78106e-05
AACATCAC	8	1	5.78106e-05
AACCAGCC	8	1	5.78106e-05
AACCCCAC	8	1	5.78106e-05
AACCCGCT	8	1	5.78106e-05
AACCCTCT	8	1	5.78106e-05
AACCGGAC	8	1	5.78106e-05
AACCGGCC	8	1	5.78106e-05
AACCTCTC	8	1	5.78106e-05
AACGACAC	8	1	5.78106e-05
AACGACCA	8	1	5.78106e-05
AACGAGCT	8	1	5.78106e-05
AACGATCC	8	1	5.78106e-05
AACGCCCG	8	1	5.78106e-05
AACGCCGC	8	1	5.78106e-05
AACGCCTG	8	1	5.78106e-05
AACGGCAC	8	1	5.78106e-05
AACGGCCT	8	1	5.78106e-05
AACGGCGC	8	1	5.78106e-05
AACGTGGG	8	1	5.78106e-05
AACGTTCG	8	1	5.78106e-05
AACTATCC	8	1	5.78106e-05
AACTCCGC	8	1	5.78106e-05
AACTCCTA	8	1	5.78106e-05
AACTCGGA	8	1	5.78106e-05
AACTTCCC	8	1	5.78106e-05
AAGACCGC	8	1	5.78106e-05
AAGAGGTT	8	1	5.78106e-05
AAGAGTCC	8	1	5.78106e-05
AAGAGTCT	8	1	5.78106e-05
AAGCAGCC	8	1	5.78106e-05
AAGCCAGG	8	1	5.78106e-05
AAGCCCAC	8	1	5.78106e-05
AAGCCCCG	8	1	5.78106e-05
AAGCGTCT	8	1	5.78106e-05
AAGCTGCG	8	1	5.78106e-05
AAGGACGC	8	1	5.78106e-05
AAGGAGCC	8	1	5.78106e-05
AAGGAGTC	8	1	5.78106e-05
AAGGCCGG	8	1	5.78106e-05
AAGGCCTT	8	1	5.78106e-05
AAGGCTCC	8	1	5.78106e-05
AAGGGACT	8	1	5.78106e-05
AAGGGGGA	8	1	5.78106e-05
AAGGTTCC	8	1	5.78106e-05
AAGTACCC	8	1	5.78106e-05
AAGTCCCC	8	1	5.78106e-05
AAGTCCCG	8	1	5.78106e-05
AAGTGGCC	8	1	5.78106e-05
AAGTGGCT	8	1	5.78106e-05
AAGTGGTC	8	1	5.78106e-05
AAGTTTCT	8	1	5.78106e-05
AATAAAAC	8	1	5.78106e-05
AATCCCGC	8	1	5.78106e-05
AATGAGCC	8	1	5.78106e-05
AATGAGGA	8	1	5.78106e-05
AATGAGTA	8	1	5.78106e-05
AATGGATG	8	1	5.78106e-05
AATGGTCT	8	1	5.78106e-05
AATTGCCT	8	1	5.78106e-05
AATTGGGC	8	1	5.78106e-05
ACAAAGGC	8	1	5.78106e-05
ACAAGACT	8	1	5.78106e-05
ACAAGAGA	8	1	5.78106e-05
ACAAGGGG	8	1	5.78106e-05
ACACACCC	8	1	5.78106e-05
ACACAGGG	8	1	5.78106e-05
ACACCCTG	8	1	5.78106e-05
ACACGCCC	8	1	5.78106e-05
ACACTAGG	8	1	5.78106e-05
ACACTGAC	8	1	5.78106e-05
ACACTGCT	8	1	5.78106e-05
ACAGAATC	8	1	5.78106e-05
ACAGCCCC	8	1	5.78106e-05
ACAGGACC	8	1	5.78106e-05
ACAGGGAG	8	1	5.78106e-05
ACAGGTGC	8	1	5.78106e-05
ACATACCC	8	1	5.78106e-05
ACATGAGG	8	1	5.78106e-05
ACATGTCT	8	1	5.78106e-05
ACCAAGGA	8	1	5.78106e-05
ACCACCAC	8	1	5.78106e-05
ACCACCCA	8	1	5.78106e-05
ACCACGCT	8	1	5.78106e-05
ACCAGACC	8	1	5.78106e-05
ACCAGGGA	8	1	5.78106e-05
ACCAGGGT	8	1	5.78106e-05
ACCAGTTT	8	1	5.78106e-05
ACCATCGA	8	1	5.78106e-05
ACCCAGGC	8	1	5.78106e-05
ACCCCAAT	8	1	5.78106e-05
ACCCCACA	8	1	5.78106e-05
ACCCCAGA	8	1	5.78106e-05
ACCCCATC	8	1	5.78106e-05
ACCCCCTG	8	1	5.78106e-05
ACCCCGAT	8	1	5.78106e-05
ACCCCGGT	8	1	5.78106e-05
ACCCCTAA	8	1	5.78106e-05
ACCCCTCA	8	1	5.78106e-05
ACCCGAAC	8	1	5.78106e-05
ACCCGACA	8	1	5.78106e-05
ACCCGGAC	8	1	5.78106e-05
ACCCGGTA	8	1	5.78106e-05
ACCCGGTG	8	1	5.78106e-05
ACCCGTCA	8	1	5.78106e-05
ACCCTCGA	8	1	5.78106e-05
ACCCTCTC	8	1	5.78106e-05
ACCCTGAA	8	1	5.78106e-05
ACCCTGGC	8	1	5.78106e-05
ACCCTTTC	8	1	5.78106e-05
ACCGACAT	8	1	5.78106e-05
ACCGACTT	8	1	5.78106e-05
ACCGAGCT	8	1	5.78106e-05
ACCGAGGC	8	1	5.78106e-05
ACCGAGTG	8	1	5.78106e-05
ACCGCACA	8	1	5.78106e-05
ACCGCGCT	8	1	5.78106e-05
ACCGCGGC	8	1	5.78106e-05
ACCGCGTT	8	1	5.78106e-05
ACCGGAAC	8	1	5.78106e-05
ACCGGATA	8	1	5.78106e-05
ACCGGATG	8	1	5.78106e-05
ACCGGATT	8	1	5.78106e-05
ACCGGCCA	8	1	5.78106e-05
ACCGGGAC	8	1	5.78106e-05
ACCGGGAG	8	1	5.78106e-05
ACCGGGCG	8	1	5.78106e-05
ACCGGGTG	8	1	5.78106e-05
ACCGGTCA	8	1	5.78106e-05
ACCGGTCC	8	1	5.78106e-05
ACCGTAAC	8	1	5.78106e-05
ACCGTCGC	8	1	5.78106e-05
ACCGTGAC	8	1	5.78106e-05
ACCGTGCC	8	1	5.78106e-05
ACCGTGCG	8	1	5.78106e-05
ACCGTTAT	8	1	5.78106e-05
ACCGTTCC	8	1	5.78106e-05
ACCTAAAC	8	1	5.78106e-05
ACCTAACT	8	1	5.78106e-05
ACCTAAGC	8	1	5.78106e-05
ACCTACCA	8	1	5.78106e-05
ACCTACGC	8	1	5.78106e-05
ACCTAGAC	8	1	5.78106e-05
ACCTAGCG	8	1	5.78106e-05
ACCTCAGT	8	1	5.78106e-05
ACCTCGCA	8	1	5.78106e-05
ACCTCGCT	8	1	5.78106e-05
ACCTCGGC	8	1	5.78106e-05
ACCTCGTC	8	1	5.78106e-05
ACCTGAAC	8	1	5.78106e-05
ACCTGCCT	8	1	5.78106e-05
ACCTGCGC	8	1	5.78106e-05
ACCTGGCA	8	1	5.78106e-05
ACCTGTAT	8	1	5.78106e-05
ACCTGTTC	8	1	5.78106e-05
ACCTTCAC	8	1	5.78106e-05
ACCTTGTT	8	1	5.78106e-05
ACGAAGAC	8	1	5.78106e-05
ACGAAGGT	8	1	5.78106e-05
ACGACCTC	8	1	5.78106e-05
ACGAGACC	8	1	5.78106e-05
ACGAGGGT	8	1	5.78106e-05
ACGAGGTT	8	1	5.78106e-05
ACGAGTTA	8	1	5.78106e-05
ACGATCCA	8	1	5.78106e-05
ACGATGAT	8	1	5.78106e-05
ACGATGGG	8	1	5.78106e-05
ACGCACCC	8	1	5.78106e-05
ACGCCCCA	8	1	5.78106e-05
ACGCCGCT	8	1	5.78106e-05
ACGCGACC	8	1	5.78106e-05
ACGCGCCT	8	1	5.78106e-05
ACGCGCTT	8	1	5.78106e-05
ACGCGTCA	8	1	5.78106e-05
ACGCTCCT	8	1	5.78106e-05
ACGCTGCT	8	1	5.78106e-05
ACGCTGGT	8	1	5.78106e-05
ACGCTTAA	8	1	5.78106e-05
ACGCTTTC	8	1	5.78106e-05
ACGGAAAC	8	1	5.78106e-05
ACGGAACC	8	1	5.78106e-05
ACGGAGCT	8	1	5.78106e-05
ACGGATGG	8	1	5.78106e-05
ACGGCTCC	8	1	5.78106e-05
ACGGCTGC	8	1	5.78106e-05
ACGGGCAT	8	1	5.78106e-05
ACGGGGTT	8	1	5.78106e-05
ACGTCCTC	8	1	5.78106e-05
ACGTGGGC	8	1	5.78106e-05
ACGTTCCG	8	1	5.78106e-05
ACTACGGC	8	1	5.78106e-05
ACTAGTCT	8	1	5.78106e-05
ACTATAGA	8	1	5.78106e-05
ACTATCTC	8	1	5.78106e-05
ACTATTGC	8	1	5.78106e-05
ACTCCAGC	8	1	5.78106e-05
ACTCCCTC	8	1	5.78106e-05
ACTCCCTT	8	1	5.78106e-05
ACTCCGGG	8	1	5.78106e-05
ACTCGACC	8	1	5.78106e-05
ACTCGCTC	8	1	5.78106e-05
ACTCGGTA	8	1	5.78106e-05
ACTCGTAC	8	1	5.78106e-05
ACTCTATT	8	1	5.78106e-05
ACTCTCCC	8	1	5.78106e-05
ACTCTGAT	8	1	5.78106e-05
ACTCTTCC	8	1	5.78106e-05
ACTCTTGG	8	1	5.78106e-05
ACTGAGCC	8	1	5.78106e-05
ACTGAGCG	8	1	5.78106e-05
ACTGCCTT	8	1	5.78106e-05
ACTGCGCT	8	1	5.78106e-05
ACTGGCCA	8	1	5.78106e-05
ACTGGCCG	8	1	5.78106e-05
ACTGGCGC	8	1	5.78106e-05
ACTGGGGG	8	1	5.78106e-05
ACTGTGAC	8	1	5.78106e-05
ACTTACGC	8	1	5.78106e-05
ACTTCCGT	8	1	5.78106e-05
ACTTGCAC	8	1	5.78106e-05
ACTTGCCG	8	1	5.78106e-05
ACTTGGAT	8	1	5.78106e-05
ACTTGGCG	8	1	5.78106e-05
ACTTGGTT	8	1	5.78106e-05
ACTTGTAA	8	1	5.78106e-05
ACTTTGCC	8	1	5.78106e-05
ACTTTGCT	8	1	5.78106e-05
ACTTTGGG	8	1	5.78106e-05
AGAAACTA	8	1	5.78106e-05
AGAAAGCG	8	1	5.78106e-05
AGAACACT	8	1	5.78106e-05
AGAACAGG	8	1	5.78106e-05
AGAACCAC	8	1	5.78106e-05
AGAACGCC	8	1	5.78106e-05
AGAAGAGC	8	1	5.78106e-05
AGAAGTTT	8	1	5.78106e-05
AGAATCCG	8	1	5.78106e-05
AGAATGAC	8	1	5.78106e-05
AGACAATC	8	1	5.78106e-05
AGACAGCT	8	1	5.78106e-05
AGACATAC	8	1	5.78106e-05
AGACCCAC	8	1	5.78106e-05
AGACCGGT	8	1	5.78106e-05
AGACCGTC	8	1	5.78106e-05
AGACCTTG	8	1	5.78106e-05
AGACGAAC	8	1	5.78106e-05
AGACGACG	8	1	5.78106e-05
AGACGCGC	8	1	5.78106e-05
AGACGGCC	8	1	5.78106e-05
AGACGGGA	8	1	5.78106e-05
AGACGGTC	8	1	5.78106e-05
AGACGTCC	8	1	5.78106e-05
AGACGTGG	8	1	5.78106e-05
AGACTAGC	8	1	5.78106e-05
AGACTGAC	8	1	5.78106e-05
AGACTGCC	8	1	5.78106e-05
AGAGAACC	8	1	5.78106e-05
AGAGAGAC	8	1	5.78106e-05
AGAGAGGC	8	1	5.78106e-05
AGAGATCG	8	1	5.78106e-05
AGAGCCAC	8	1	5.78106e-05
AGAGCGAG	8	1	5.78106e-05
AGAGGAGA	8	1	5.78106e-05
AGAGGCCT	8	1	5.78106e-05
AGAGGCTG	8	1	5.78106e-05
AGAGGTAA	8	1	5.78106e-05
AGAGGTTC	8	1	5.78106e-05
AGAGTTCC	8	1	5.78106e-05
AGATACCC	8	1	5.78106e-05
AGATCCCC	8	1	5.78106e-05
AGATCGAC	8	1	5.78106e-05
AGATGGCC	8	1	5.78106e-05
AGATGGGC	8	1	5.78106e-05
AGATTAAA	8	1	5.78106e-05
AGATTCGC	8	1	5.78106e-05
AGCAACTG	8	1	5.78106e-05
AGCAAGCC	8	1	5.78106e-05
AGCACATC	8	1	5.78106e-05
AGCACCCG	8	1	5.78106e-05
AGCACCCT	8	1	5.78106e-05
AGCACTCT	8	1	5.78106e-05
AGCAGGTC	8	1	5.78106e-05
AGCAGTCC	8	1	5.78106e-05
AGCATACA	8	1	5.78106e-05
AGCATTCC	8	1	5.78106e-05
AGCCACGG	8	1	5.78106e-05
AGCCACTC	8	1	5.78106e-05
AGCCAGGC	8	1	5.78106e-05
AGCCCAGC	8	1	5.78106e-05
AGCCCCAC	8	1	5.78106e-05
AGCCCCAG	8	1	5.78106e-05
AGCCCCGC	8	1	5.78106e-05
AGCCCCTT	8	1	5.78106e-05
AGCCCGAC	8	1	5.78106e-05
AGCCCGCG	8	1	5.78106e-05
AGCCCGGT	8	1	5.78106e-05
AGCCCGTT	8	1	5.78106e-05
AGCCCTGG	8	1	5.78106e-05
AGCCGATC	8	1	5.78106e-05
AGCCGCTC	8	1	5.78106e-05
AGCCGCTG	8	1	5.78106e-05
AGCCGCTT	8	1	5.78106e-05
AGCCGGGG	8	1	5.78106e-05
AGCCGTCG	8	1	5.78106e-05
AGCCTGAT	8	1	5.78106e-05
AGCCTTAG	8	1	5.78106e-05
AGCCTTCA	8	1	5.78106e-05
AGCCTTCT	8	1	5.78106e-05
AGCGAGAT	8	1	5.78106e-05
AGCGAGCG	8	1	5.78106e-05
AGCGAGTT	8	1	5.78106e-05
AGCGCCGG	8	1	5.78106e-05
AGCGCGGC	8	1	5.78106e-05
AGCGGACC	8	1	5.78106e-05
AGCGGAGG	8	1	5.78106e-05
AGCGGGAC	8	1	5.78106e-05
AGCGGGGA	8	1	5.78106e-05
AGCGGGGT	8	1	5.78106e-05
AGCGGGTC	8	1	5.78106e-05
AGCGGGTT	8	1	5.78106e-05
AGCGGTCC	8	1	5.78106e-05
AGCGTCCG	8	1	5.78106e-05
AGCTAATT	8	1	5.78106e-05
AGCTACTT	8	1	5.78106e-05
AGCTAGGC	8	1	5.78106e-05
AGCTCCCA	8	1	5.78106e-05
AGCTCTGG	8	1	5.78106e-05
AGCTGAAT	8	1	5.78106e-05
AGCTGCAC	8	1	5.78106e-05
AGCTGGCC	8	1	5.78106e-05
AGCTGGGC	8	1	5.78106e-05
AGCTGTAC	8	1	5.78106e-05
AGCTGTGC	8	1	5.78106e-05
AGCTTCAG	8	1	5.78106e-05
AGCTTGAC	8	1	5.78106e-05
AGCTTTCT	8	1	5.78106e-05
AGCTTTGG	8	1	5.78106e-05
AGGAAAAA	8	1	5.78106e-05
AGGAAAAG	8	1	5.78106e-05
AGGAAGAC	8	1	5.78106e-05
AGGAAGCG	8	1	5.78106e-05
AGGAAGTC	8	1	5.78106e-05
AGGAATCC	8	1	5.78106e-05
AGGACACC	8	1	5.78106e-05
AGGACCGT	8	1	5.78106e-05
AGGACGGA	8	1	5.78106e-05
AGGAGACC	8	1	5.78106e-05
AGGAGACT	8	1	5.78106e-05
AGGAGAGC	8	1	5.78106e-05
AGGAGGTT	8	1	5.78106e-05
AGGAGTAC	8	1	5.78106e-05
AGGATCAA	8	1	5.78106e-05
AGGATGAG	8	1	5.78106e-05
AGGATGGG	8	1	5.78106e-05
AGGCAACT	8	1	5.78106e-05
AGGCACGC	8	1	5.78106e-05
AGGCAGAG	8	1	5.78106e-05
AGGCAGGC	8	1	5.78106e-05
AGGCATGT	8	1	5.78106e-05
AGGCCAGG	8	1	5.78106e-05
AGGCCCCG	8	1	5.78106e-05
AGGCCCGC	8	1	5.78106e-05
AGGCCGCA	8	1	5.78106e-05
AGGCCGCG	8	1	5.78106e-05
AGGCCGCT	8	1	5.78106e-05
AGGCCGGA	8	1	5.78106e-05
AGGCCGGT	8	1	5.78106e-05
AGGCCTAA	8	1	5.78106e-05
AGGCCTAC	8	1	5.78106e-05
AGGCGAAT	8	1	5.78106e-05
AGGCGAGA	8	1	5.78106e-05
AGGCGAGC	8	1	5.78106e-05
AGGCGCCA	8	1	5.78106e-05
AGGCGGAC	8	1	5.78106e-05
AGGCGGCT	8	1	5.78106e-05
AGGCGTTC	8	1	5.78106e-05
AGGCTCGT	8	1	5.78106e-05
AGGCTGTG	8	1	5.78106e-05
AGGCTTCC	8	1	5.78106e-05
AGGCTTCT	8	1	5.78106e-05
AGGCTTGA	8	1	5.78106e-05
AGGGAACA	8	1	5.78106e-05
AGGGACGG	8	1	5.78106e-05
AGGGAGAT	8	1	5.78106e-05
AGGGATCA	8	1	5.78106e-05
AGGGATGT	8	1	5.78106e-05
AGGGCACT	8	1	5.78106e-05
AGGGCAGC	8	1	5.78106e-05
AGGGCAGG	8	1	5.78106e-05
AGGGCCAG	8	1	5.78106e-05
AGGGCCAT	8	1	5.78106e-05
AGGGCCCA	8	1	5.78106e-05
AGGGCCGC	8	1	5.78106e-05
AGGGCGCG	8	1	5.78106e-05
AGGGCTAT	8	1	5.78106e-05
AGGGCTTC	8	1	5.78106e-05
AGGGGAGT	8	1	5.78106e-05
AGGGGTGT	8	1	5.78106e-05
AGGGTACC	8	1	5.78106e-05
AGGGTACT	8	1	5.78106e-05
AGGGTCGA	8	1	5.78106e-05
AGGGTCGG	8	1	5.78106e-05
AGGGTGAC	8	1	5.78106e-05
AGGGTTCT	8	1	5.78106e-05
AGGTAAGG	8	1	5.78106e-05
AGGTACCC	8	1	5.78106e-05
AGGTACGT	8	1	5.78106e-05
AGGTATCA	8	1	5.78106e-05
AGGTATCT	8	1	5.78106e-05
AGGTATGG	8	1	5.78106e-05
AGGTATTC	8	1	5.78106e-05
AGGTCCAG	8	1	5.78106e-05
AGGTCCGT	8	1	5.78106e-05
AGGTCCTG	8	1	5.78106e-05
AGGTCGAC	8	1	5.78106e-05
AGGTCTCA	8	1	5.78106e-05
AGGTGATC	8	1	5.78106e-05
AGGTGCGC	8	1	5.78106e-05
AGGTGCTC	8	1	5.78106e-05
AGGTGGAC	8	1	5.78106e-05
AGGTGTCT	8	1	5.78106e-05
AGGTTAAC	8	1	5.78106e-05
AGGTTAAT	8	1	5.78106e-05
AGGTTATA	8	1	5.78106e-05
AGGTTCAT	8	1	5.78106e-05
AGGTTCGG	8	1	5.78106e-05
AGTAAAGG	8	1	5.78106e-05
AGTAAGTG	8	1	5.78106e-05
AGTACCCT	8	1	5.78106e-05
AGTCAACC	8	1	5.78106e-05
AGTCCATC	8	1	5.78106e-05
AGTCCGAG	8	1	5.78106e-05
AGTCGCCG	8	1	5.78106e-05
AGTCGGAT	8	1	5.78106e-05
AGTCGGCG	8	1	5.78106e-05
AGTCGGTC	8	1	5.78106e-05
AGTCGTGC	8	1	5.78106e-05
AGTCTAAA	8	1	5.78106e-05
AGTCTACA	8	1	5.78106e-05
AGTCTAGC	8	1	5.78106e-05
AGTCTCAC	8	1	5.78106e-05
AGTCTCCC	8	1	5.78106e-05
AGTCTCGA	8	1	5.78106e-05
AGTCTGCC	8	1	5.78106e-05
AGTCTGCT	8	1	5.78106e-05
AGTGCCTC	8	1	5.78106e-05
AGTGGTCA	8	1	5.78106e-05
AGTGTAAA	8	1	5.78106e-05
AGTGTCCC	8	1	5.78106e-05
AGTTAAAA	8	1	5.78106e-05
AGTTATCC	8	1	5.78106e-05
AGTTCAAA	8	1	5.78106e-05
AGTTCACC	8	1	5.78106e-05
AGTTCTTT	8	1	5.78106e-05
AGTTGCCG	8	1	5.78106e-05
AGTTGGAC	8	1	5.78106e-05
AGTTGGGA	8	1	5.78106e-05
AGTTTGTT	8	1	5.78106e-05
AGTTTTTC	8	1	5.78106e-05
ATAACCCC	8	1	5.78106e-05
ATAACGTC	8	1	5.78106e-05
ATAATCCC	8	1	5.78106e-05
ATACACCC	8	1	5.78106e-05
ATACGACA	8	1	5.78106e-05
ATACGCAT	8	1	5.78106e-05
ATACTCCC	8	1	5.78106e-05
ATAGATTC	8	1	5.78106e-05
ATAGCCTG	8	1	5.78106e-05
ATAGGCCA	8	1	5.78106e-05
ATAGGCCC	8	1	5.78106e-05
ATAGGGTG	8	1	5.78106e-05
ATATTCCT	8	1	5.78106e-05
ATCCAGAC	8	1	5.78106e-05
ATCCCCGT	8	1	5.78106e-05
ATCCGGGC	8	1	5.78106e-05
ATCCGTTC	8	1	5.78106e-05
ATCCTACC	8	1	5.78106e-05
ATCCTGGC	8	1	5.78106e-05
ATCGAAAC	8	1	5.78106e-05
ATCGAACT	8	1	5.78106e-05
ATCGATCC	8	1	5.78106e-05
ATCGCCCC	8	1	5.78106e-05
ATCGCCGC	8	1	5.78106e-05
ATCGCGTC	8	1	5.78106e-05
ATCGCTTG	8	1	5.78106e-05
ATCGGGCT	8	1	5.78106e-05
ATCGGGGC	8	1	5.78106e-05
ATCGTCGG	8	1	5.78106e-05
ATCTAACA	8	1	5.78106e-05
ATCTAATT	8	1	5.78106e-05
ATCTCCCT	8	1	5.78106e-05
ATCTCTAC	8	1	5.78106e-05
ATCTGGCT	8	1	5.78106e-05
ATCTTCAT	8	1	5.78106e-05
ATCTTCCG	8	1	5.78106e-05
ATCTTTGA	8	1	5.78106e-05
ATGAAAAC	8	1	5.78106e-05
ATGAAAAT	8	1	5.78106e-05
ATGAAGCC	8	1	5.78106e-05
ATGCCCCT	8	1	5.78106e-05
ATGCCCTT	8	1	5.78106e-05
ATGCGACC	8	1	5.78106e-05
ATGCTCAG	8	1	5.78106e-05
ATGCTCGT	8	1	5.78106e-05
ATGCTTGC	8	1	5.78106e-05
ATGGAGGA	8	1	5.78106e-05
ATGGCCGT	8	1	5.78106e-05
ATGGCTCT	8	1	5.78106e-05
ATGGGCCC	8	1	5.78106e-05
ATGGGCTG	8	1	5.78106e-05
ATGGGGCA	8	1	5.78106e-05
ATGGGTGA	8	1	5.78106e-05
ATGGTAAA	8	1	5.78106e-05
ATGTCCCC	8	1	5.78106e-05
ATGTCTCC	8	1	5.78106e-05
ATGTTCCT	8	1	5.78106e-05
ATGTTCTC	8	1	5.78106e-05
ATTAAGGA	8	1	5.78106e-05
ATTAGCCC	8	1	5.78106e-05
ATTAGGGC	8	1	5.78106e-05
ATTCAGTT	8	1	5.78106e-05
ATTCCCAC	8	1	5.78106e-05
ATTCCCCT	8	1	5.78106e-05
ATTCCCTT	8	1	5.78106e-05
ATTCCGCA	8	1	5.78106e-05
ATTCCTCC	8	1	5.78106e-05
ATTCCTCT	8	1	5.78106e-05
ATTCCTTC	8	1	5.78106e-05
ATTCGGGG	8	1	5.78106e-05
ATTCTCAC	8	1	5.78106e-05
ATTCTCAG	8	1	5.78106e-05
ATTCTCGT	8	1	5.78106e-05
ATTCTCTC	8	1	5.78106e-05
ATTCTCTT	8	1	5.78106e-05
ATTCTTCG	8	1	5.78106e-05
ATTGGCCA	8	1	5.78106e-05
ATTGTACT	8	1	5.78106e-05
ATTGTCCC	8	1	5.78106e-05
ATTTAGAC	8	1	5.78106e-05
ATTTATCC	8	1	5.78106e-05
ATTTCACC	8	1	5.78106e-05
ATTTCGCC	8	1	5.78106e-05
ATTTGCTC	8	1	5.78106e-05
ATTTGGGA	8	1	5.78106e-05
ATTTGGGG	8	1	5.78106e-05
CAAAAAGC	8	1	5.78106e-05
CAAACAGC	8	1	5.78106e-05
CAACAGCC	8	1	5.78106e-05
CAACGCGC	8	1	5.78106e-05
CAACGTCT	8	1	5.78106e-05
CAACTTCA	8	1	5.78106e-05
CAAGCACG	8	1	5.78106e-05
CAAGGGAC	8	1	5.78106e-05
CACCAAGG	8	1	5.78106e-05
CACCCCTT	8	1	5.78106e-05
CACCGGGT	8	1	5.78106e-05
CACGACCC	8	1	5.78106e-05
CACGCCCC	8	1	5.78106e-05
CACGGGCC	8	1	5.78106e-05
CACGGGGC	8	1	5.78106e-05
CACTGCCC	8	1	5.78106e-05
CACTGCTT	8	1	5.78106e-05
CACTGGGT	8	1	5.78106e-05
CACTGTCC	8	1	5.78106e-05
CAGAACGC	8	1	5.78106e-05
CAGAGAAT	8	1	5.78106e-05
CAGATCGC	8	1	5.78106e-05
CAGCAGGC	8	1	5.78106e-05
CAGCCCCT	8	1	5.78106e-05
CAGCCTTC	8	1	5.78106e-05
CAGGAACA	8	1	5.78106e-05
CAGGAACC	8	1	5.78106e-05
CAGGACTC	8	1	5.78106e-05
CAGGGCAT	8	1	5.78106e-05
CAGTATCT	8	1	5.78106e-05
CAGTATGC	8	1	5.78106e-05
CAGTCCCT	8	1	5.78106e-05
CAGTGTCC	8	1	5.78106e-05
CATAAGCC	8	1	5.78106e-05
CATCCGCG	8	1	5.78106e-05
CATGGAGC	8	1	5.78106e-05
CATTCCCA	8	1	5.78106e-05
CCAAACTA	8	1	5.78106e-05
CCAAAGGG	8	1	5.78106e-05
CCAACCCT	8	1	5.78106e-05
CCAAGACC	8	1	5.78106e-05
CCAAGGGC	8	1	5.78106e-05
CCACAACC	8	1	5.78106e-05
CCACAAGC	8	1	5.78106e-05
CCACAGGA	8	1	5.78106e-05
CCACCAGG	8	1	5.78106e-05
CCACCCCC	8	1	5.78106e-05
CCACGACC	8	1	5.78106e-05
CCACGCGC	8	1	5.78106e-05
CCACGGGC	8	1	5.78106e-05
CCACTAAC	8	1	5.78106e-05
CCACTCCC	8	1	5.78106e-05
CCACTCTC	8	1	5.78106e-05
CCACTGCC	8	1	5.78106e-05
CCACTTTC	8	1	5.78106e-05
CCAGAAAT	8	1	5.78106e-05
CCAGCCCT	8	1	5.78106e-05
CCAGCCGC	8	1	5.78106e-05
CCAGCGGC	8	1	5.78106e-05
CCAGGAGC	8	1	5.78106e-05
CCAGTTAT	8	1	5.78106e-05
CCATACCG	8	1	5.78106e-05
CCATCCCT	8	1	5.78106e-05
CCATCGCT	8	1	5.78106e-05
CCATGACC	8	1	5.78106e-05
CCATGGGT	8	1	5.78106e-05
CCATTCCT	8	1	5.78106e-05
CCATTGAC	8	1	5.78106e-05
CCATTTCC	8	1	5.78106e-05
CCCAACTC	8	1	5.78106e-05
CCCACCAC	8	1	5.78106e-05
CCCACCTT	8	1	5.78106e-05
CCCACGGC	8	1	5.78106e-05
CCCACTGC	8	1	5.78106e-05
CCCAGAAT	8	1	5.78106e-05
CCCAGACC	8	1	5.78106e-05
CCCAGTCC	8	1	5.78106e-05
CCCAGTTG	8	1	5.78106e-05
CCCATAGC	8	1	5.78106e-05
CCCATGGC	8	1	5.78106e-05
CCCATGGT	8	1	5.78106e-05
CCCCAACG	8	1	5.78106e-05
CCCCAATC	8	1	5.78106e-05
CCCCACAC	8	1	5.78106e-05
CCCCACCA	8	1	5.78106e-05
CCCCACGC	8	1	5.78106e-05
CCCCACGT	8	1	5.78106e-05
CCCCACTT	8	1	5.78106e-05
CCCCAGCT	8	1	5.78106e-05
CCCCAGTT	8	1	5.78106e-05
CCCCCTAC	8	1	5.78106e-05
CCCCGACG	8	1	5.78106e-05
CCCCGCAA	8	1	5.78106e-05
CCCCGCTT	8	1	5.78106e-05
CCCCGGTG	8	1	5.78106e-05
CCCCGTGT	8	1	5.78106e-05
CCCCTATA	8	1	5.78106e-05
CCCCTATC	8	1	5.78106e-05
CCCCTCAC	8	1	5.78106e-05
CCCCTCCG	8	1	5.78106e-05
CCCCTCTC	8	1	5.78106e-05
CCCCTGTG	8	1	5.78106e-05
CCCGAACT	8	1	5.78106e-05
CCCGACCG	8	1	5.78106e-05
CCCGACTT	8	1	5.78106e-05
CCCGATAT	8	1	5.78106e-05
CCCGATCC	8	1	5.78106e-05
CCCGATCT	8	1	5.78106e-05
CCCGCCAC	8	1	5.78106e-05
CCCGCCAG	8	1	5.78106e-05
CCCGCTCT	8	1	5.78106e-05
CCCGGGCG	8	1	5.78106e-05
CCCGGGGT	8	1	5.78106e-05
CCCGTATG	8	1	5.78106e-05
CCCGTCAC	8	1	5.78106e-05
CCCGTCCA	8	1	5.78106e-05
CCCGTGCC	8	1	5.78106e-05
CCCGTGGT	8	1	5.78106e-05
CCCGTGTG	8	1	5.78106e-05
CCCTACGA	8	1	5.78106e-05
CCCTATCC	8	1	5.78106e-05
CCCTATCT	8	1	5.78106e-05
CCCTCCGC	8	1	5.78106e-05
CCCTCCGT	8	1	5.78106e-05
CCCTCGAC	8	1	5.78106e-05
CCCTGACA	8	1	5.78106e-05
CCCTGCTG	8	1	5.78106e-05
CCCTGGAA	8	1	5.78106e-05
CCCTGGCG	8	1	5.78106e-05
CCCTGGTG	8	1	5.78106e-05
CCCTGTCA	8	1	5.78106e-05
CCCTTACT	8	1	5.78106e-05
CCCTTCAC	8	1	5.78106e-05
CCCTTCGT	8	1	5.78106e-05
CCCTTCTT	8	1	5.78106e-05
CCGAAAAG	8	1	5.78106e-05
CCGAAACT	8	1	5.78106e-05
CCGAACCG	8	1	5.78106e-05
CCGACACC	8	1	5.78106e-05
CCGACCAT	8	1	5.78106e-05
CCGACCCG	8	1	5.78106e-05
CCGACCGT	8	1	5.78106e-05
CCGACCTC	8	1	5.78106e-05
CCGACGCC	8	1	5.78106e-05
CCGAGAGC	8	1	5.78106e-05
CCGAGCCT	8	1	5.78106e-05
CCGAGGGT	8	1	5.78106e-05
CCGAGGTT	8	1	5.78106e-05
CCGAGTAT	8	1	5.78106e-05
CCGCAAAG	8	1	5.78106e-05
CCGCACCT	8	1	5.78106e-05
CCGCCCTC	8	1	5.78106e-05
CCGCCCTT	8	1	5.78106e-05
CCGCCGAG	8	1	5.78106e-05
CCGCCGCG	8	1	5.78106e-05
CCGCCTAT	8	1	5.78106e-05
CCGCCTTT	8	1	5.78106e-05
CCGCGACC	8	1	5.78106e-05
CCGCGGGT	8	1	5.78106e-05
CCGCGTCC	8	1	5.78106e-05
CCGGACGT	8	1	5.78106e-05
CCGGAGGC	8	1	5.78106e-05
CCGGATTC	8	1	5.78106e-05
CCGGCATC	8	1	5.78106e-05
CCGGCCTG	8	1	5.78106e-05
CCGGGACA	8	1	5.78106e-05
CCGGGACT	8	1	5.78106e-05
CCGGGCCA	8	1	5.78106e-05
CCGGGCGT	8	1	5.78106e-05
CCGGGGAT	8	1	5.78106e-05
CCGGGGTC	8	1	5.78106e-05
CCGGGTTG	8	1	5.78106e-05
CCGGTCCT	8	1	5.78106e-05
CCGGTTCC	8	1	5.78106e-05
CCGTACCT	8	1	5.78106e-05
CCGTCTGA	8	1	5.78106e-05
CCGTGCCT	8	1	5.78106e-05
CCGTGGAT	8	1	5.78106e-05
CCGTTCAA	8	1	5.78106e-05
CCGTTGGG	8	1	5.78106e-05
CCTAAAGT	8	1	5.78106e-05
CCTAAGGA	8	1	5.78106e-05
CCTACCCT	8	1	5.78106e-05
CCTAGAAT	8	1	5.78106e-05
CCTAGCCC	8	1	5.78106e-05
CCTATTAC	8	1	5.78106e-05
CCTCAACC	8	1	5.78106e-05
CCTCACCT	8	1	5.78106e-05
CCTCCCAG	8	1	5.78106e-05
CCTCCCTT	8	1	5.78106e-05
CCTCGAGT	8	1	5.78106e-05
CCTCGGCG	8	1	5.78106e-05
CCTCGTAT	8	1	5.78106e-05
CCTCGTCC	8	1	5.78106e-05
CCTCTATT	8	1	5.78106e-05
CCTCTGCG	8	1	5.78106e-05
CCTCTTAC	8	1	5.78106e-05
CCTCTTGC	8	1	5.78106e-05
CCTGAAAA	8	1	5.78106e-05
CCTGAGAC	8	1	5.78106e-05
CCTGCCAT	8	1	5.78106e-05
CCTGCCGG	8	1	5.78106e-05
CCTGCTTC	8	1	5.78106e-05
CCTGGCAC	8	1	5.78106e-05
CCTGGGTT	8	1	5.78106e-05
CCTTAGAT	8	1	5.78106e-05
CCTTCAGG	8	1	5.78106e-05
CCTTCATC	8	1	5.78106e-05
CCTTCGAG	8	1	5.78106e-05
CCTTCGCG	8	1	5.78106e-05
CCTTCTGG	8	1	5.78106e-05
CCTTGCCC	8	1	5.78106e-05
CCTTGGGT	8	1	5.78106e-05
CGAAGCCC	8	1	5.78106e-05
CGAAGGGC	8	1	5.78106e-05
CGAAGTGT	8	1	5.78106e-05
CGAATATT	8	1	5.78106e-05
CGACCCCT	8	1	5.78106e-05
CGACGTTC	8	1	5.78106e-05
CGAGAGAC	8	1	5.78106e-05
CGAGCCGC	8	1	5.78106e-05
CGAGGGCC	8	1	5.78106e-05
CGAGTCCC	8	1	5.78106e-05
CGATGGCC	8	1	5.78106e-05
CGATGTCG	8	1	5.78106e-05
CGCACCGG	8	1	5.78106e-05
CGCAGGCC	8	1	5.78106e-05
CGCCCCAC	8	1	5.78106e-05
CGCCCCGC	8	1	5.78106e-05
CGCCCGTG	8	1	5.78106e-05
CGCCCGTT	8	1	5.78106e-05
CGCCGAGC	8	1	5.78106e-05
CGCCGCCC	8	1	5.78106e-05
CGCCGCCT	8	1	5.78106e-05
CGCCGGGT	8	1	5.78106e-05
CGCCTATC	8	1	5.78106e-05
CGCCTCCC	8	1	5.78106e-05
CGCCTCTT	8	1	5.78106e-05
CGCCTGGA	8	1	5.78106e-05
CGCCTTAC	8	1	5.78106e-05
CGCCTTGG	8	1	5.78106e-05
CGCGAACT	8	1	5.78106e-05
CGCGAGGC	8	1	5.78106e-05
CGCGCCCT	8	1	5.78106e-05
CGCGCCTG	8	1	5.78106e-05
CGCGCGCC	8	1	5.78106e-05
CGCGCGTC	8	1	5.78106e-05
CGCGGAAT	8	1	5.78106e-05
CGCGGCCC	8	1	5.78106e-05
CGCGGGAC	8	1	5.78106e-05
CGCGGGCC	8	1	5.78106e-05
CGCGGGGT	8	1	5.78106e-05
CGCTAGCC	8	1	5.78106e-05
CGCTAGGG	8	1	5.78106e-05
CGCTCCAC	8	1	5.78106e-05
CGCTCCGC	8	1	5.78106e-05
CGCTCGGC	8	1	5.78106e-05
CGCTCGGT	8	1	5.78106e-05
CGCTGCAC	8	1	5.78106e-05
CGCTGGCC	8	1	5.78106e-05
CGCTTCCA	8	1	5.78106e-05
CGCTTGTC	8	1	5.78106e-05
CGCTTTTT	8	1	5.78106e-05
CGGAAGCC	8	1	5.78106e-05
CGGAATCG	8	1	5.78106e-05
CGGACGGC	8	1	5.78106e-05
CGGAGTAA	8	1	5.78106e-05
CGGAGTCC	8	1	5.78106e-05
CGGCCACC	8	1	5.78106e-05
CGGCCGTG	8	1	5.78106e-05
CGGCCTAT	8	1	5.78106e-05
CGGCGATC	8	1	5.78106e-05
CGGCGGCC	8	1	5.78106e-05
CGGCGGCG	8	1	5.78106e-05
CGGCGGGA	8	1	5.78106e-05
CGGCGTAC	8	1	5.78106e-05
CGGCGTCC	8	1	5.78106e-05
CGGCTGCG	8	1	5.78106e-05
CGGGAAAC	8	1	5.78106e-05
CGGGAACC	8	1	5.78106e-05
CGGGACCA	8	1	5.78106e-05
CGGGACTC	8	1	5.78106e-05
CGGGAGCA	8	1	5.78106e-05
CGGGAGCT	8	1	5.78106e-05
CGGGATAA	8	1	5.78106e-05
CGGGATCC	8	1	5.78106e-05
CGGGATTC	8	1	5.78106e-05
CGGGCAAA	8	1	5.78106e-05
CGGGCCCA	8	1	5.78106e-05
CGGGCCCG	8	1	5.78106e-05
CGGGCCGA	8	1	5.78106e-05
CGGGCCGC	8	1	5.78106e-05
CGGGCTAC	8	1	5.78106e-05
CGGGGCGT	8	1	5.78106e-05
CGGGGGCG	8	1	5.78106e-05
CGGGGTAC	8	1	5.78106e-05
CGGGGTAT	8	1	5.78106e-05
CGGGGTCC	8	1	5.78106e-05
CGGGGTGA	8	1	5.78106e-05
CGGGTAGT	8	1	5.78106e-05
CGGGTCCC	8	1	5.78106e-05
CGGGTGCC	8	1	5.78106e-05
CGGTCCGA	8	1	5.78106e-05
CGGTCTTG	8	1	5.78106e-05
CGGTGGCA	8	1	5.78106e-05
CGGTGGTT	8	1	5.78106e-05
CGGTGTCC	8	1	5.78106e-05
CGGTTGCC	8	1	5.78106e-05
CGGTTTCT	8	1	5.78106e-05
CGTCGACC	8	1	5.78106e-05
CGTCGGCT	8	1	5.78106e-05
CGTCTCTC	8	1	5.78106e-05
CGTCTGGC	8	1	5.78106e-05
CGTGACAC	8	1	5.78106e-05
CGTGAGAA	8	1	5.78106e-05
CGTGATCT	8	1	5.78106e-05
CGTGCTCC	8	1	5.78106e-05
CGTGGACC	8	1	5.78106e-05
CGTGGGGT	8	1	5.78106e-05
CGTGGGTC	8	1	5.78106e-05
CGTGGTAA	8	1	5.78106e-05
CGTGGTCC	8	1	5.78106e-05
CGTGTCCC	8	1	5.78106e-05
CGTTAGGT	8	1	5.78106e-05
CGTTGGGC	8	1	5.78106e-05
CGTTGTCT	8	1	5.78106e-05
CTAAGGAT	8	1	5.78106e-05
CTAAGTCA	8	1	5.78106e-05
CTACGACT	8	1	5.78106e-05
CTACGGCT	8	1	5.78106e-05
CTACTCCC	8	1	5.78106e-05
CTAGCCCT	8	1	5.78106e-05
CTAGCGGC	8	1	5.78106e-05
CTAGGATC	8	1	5.78106e-05
CTAGGTGT	8	1	5.78106e-05
CTATAGGC	8	1	5.78106e-05
CTATCAAC	8	1	5.78106e-05
CTATGACG	8	1	5.78106e-05
CTATGGCG	8	1	5.78106e-05
CTATTGGT	8	1	5.78106e-05
CTCAAGGC	8	1	5.78106e-05
CTCAAGGG	8	1	5.78106e-05
CTCAGACC	8	1	5.78106e-05
CTCAGCTT	8	1	5.78106e-05
CTCCAAAC	8	1	5.78106e-05
CTCCAACC	8	1	5.78106e-05
CTCCAGCC	8	1	5.78106e-05
CTCCAGGC	8	1	5.78106e-05
CTCCCACT	8	1	5.78106e-05
CTCCCCCA	8	1	5.78106e-05
CTCCCCCG	8	1	5.78106e-05
CTCCCGCC	8	1	5.78106e-05
CTCCCGCG	8	1	5.78106e-05
CTCCCGGG	8	1	5.78106e-05
CTCCCTCG	8	1	5.78106e-05
CTCCGCGT	8	1	5.78106e-05
CTCCGGTC	8	1	5.78106e-05
CTCCTAGT	8	1	5.78106e-05
CTCCTTAG	8	1	5.78106e-05
CTCCTTAT	8	1	5.78106e-05
CTCCTTTT	8	1	5.78106e-05
CTCGCCTC	8	1	5.78106e-05
CTCGCCTT	8	1	5.78106e-05
CTCGCGCC	8	1	5.78106e-05
CTCGCTCC	8	1	5.78106e-05
CTCGGCAT	8	1	5.78106e-05
CTCGGCCG	8	1	5.78106e-05
CTCGGGCG	8	1	5.78106e-05
CTCGGGGA	8	1	5.78106e-05
CTCGGTCT	8	1	5.78106e-05
CTCGGTTC	8	1	5.78106e-05
CTCGTGGA	8	1	5.78106e-05
CTCGTTCC	8	1	5.78106e-05
CTCTACCC	8	1	5.78106e-05
CTCTACCG	8	1	5.78106e-05
CTCTAGCT	8	1	5.78106e-05
CTCTCAGC	8	1	5.78106e-05
CTCTCCTT	8	1	5.78106e-05
CTCTGCCT	8	1	5.78106e-05
CTCTGCTT	8	1	5.78106e-05
CTGAAACC	8	1	5.78106e-05
CTGAGCCT	8	1	5.78106e-05
CTGAGGCG	8	1	5.78106e-05
CTGAGGGG	8	1	5.78106e-05
CTGCAGTC	8	1	5.78106e-05
CTGCCCTT	8	1	5.78106e-05
CTGCCGCT	8	1	5.78106e-05
CTGCCGGC	8	1	5.78106e-05
CTGCGGAA	8	1	5.78106e-05
CTGCGGGC	8	1	5.78106e-05
CTGCTAGT	8	1	5.78106e-05
CTGCTCCA	8	1	5.78106e-05
CTGCTCCG	8	1	5.78106e-05
CTGCTCGA	8	1	5.78106e-05
CTGCTTTC	8	1	5.78106e-05
CTGGAGCC	8	1	5.78106e-05
CTGGCCAT	8	1	5.78106e-05
CTGGCCCA	8	1	5.78106e-05
CTGGCCGC	8	1	5.78106e-05
CTGGCTCG	8	1	5.78106e-05
CTGGGACC	8	1	5.78106e-05
CTGGGCCC	8	1	5.78106e-05
CTGGGCCG	8	1	5.78106e-05
CTGGGGCC	8	1	5.78106e-05
CTGGGTAC	8	1	5.78106e-05
CTGTGGCC	8	1	5.78106e-05
CTGTGGGT	8	1	5.78106e-05
CTGTTACC	8	1	5.78106e-05
CTTAACAT	8	1	5.78106e-05
CTTAACGC	8	1	5.78106e-05
CTTAGGCA	8	1	5.78106e-05
CTTCAGGA	8	1	5.78106e-05
CTTCAGGG	8	1	5.78106e-05
CTTCCCCT	8	1	5.78106e-05
CTTCCTAC	8	1	5.78106e-05
CTTCCTCG	8	1	5.78106e-05
CTTCCTGC	8	1	5.78106e-05
CTTCGACC	8	1	5.78106e-05
CTTCGGGC	8	1	5.78106e-05
CTTCTGGG	8	1	5.78106e-05
CTTGACAA	8	1	5.78106e-05
CTTGACCT	8	1	5.78106e-05
CTTGACGC	8	1	5.78106e-05
CTTGAGCC	8	1	5.78106e-05
CTTGAGGG	8	1	5.78106e-05
CTTGATTC	8	1	5.78106e-05
CTTGCGCC	8	1	5.78106e-05
CTTGGACA	8	1	5.78106e-05
CTTGGGGT	8	1	5.78106e-05
CTTGGGTC	8	1	5.78106e-05
CTTGTCTT	8	1	5.78106e-05
CTTGTGAT	8	1	5.78106e-05
CTTTAACG	8	1	5.78106e-05
CTTTAAGC	8	1	5.78106e-05
CTTTAGAC	8	1	5.78106e-05
CTTTAGGT	8	1	5.78106e-05
CTTTATCC	8	1	5.78106e-05
CTTTCCCA	8	1	5.78106e-05
CTTTCCCC	8	1	5.78106e-05
CTTTCTCC	8	1	5.78106e-05
CTTTGCTC	8	1	5.78106e-05
CTTTGTCT	8	1	5.78106e-05
CTTTTTGG	8	1	5.78106e-05
GAAAAAAC	8	1	5.78106e-05
GAAAAAGT	8	1	5.78106e-05
GAAAAATC	8	1	5.78106e-05
GAAAACAG	8	1	5.78106e-05
GAAAAGAT	8	1	5.78106e-05
GAAACCGC	8	1	5.78106e-05
GAAACTGC	8	1	5.78106e-05
GAACAAAC	8	1	5.78106e-05
GAACCAGA	8	1	5.78106e-05
GAACCGTC	8	1	5.78106e-05
GAACCTCA	8	1	5.78106e-05
GAACGCCC	8	1	5.78106e-05
GAACGCGT	8	1	5.78106e-05
GAACGGTT	8	1	5.78106e-05
GAAGACTC	8	1	5.78106e-05
GAAGAGAC	8	1	5.78106e-05
GAAGATGA	8	1	5.78106e-05
GAAGGAAA	8	1	5.78106e-05
GAAGGACG	8	1	5.78106e-05
GAAGGATC	8	1	5.78106e-05
GAAGGCAC	8	1	5.78106e-05
GAAGGCCC	8	1	5.78106e-05
GAAGGGGA	8	1	5.78106e-05
GAAGGGTT	8	1	5.78106e-05
GAAGGTAC	8	1	5.78106e-05
GAAGTAAC	8	1	5.78106e-05
GAAGTTTA	8	1	5.78106e-05
GAATCAGT	8	1	5.78106e-05
GAATCTTG	8	1	5.78106e-05
GAATGCCC	8	1	5.78106e-05
GAATGGCC	8	1	5.78106e-05
GAATTACT	8	1	5.78106e-05
GAATTGGG	8	1	5.78106e-05
GACAAAGC	8	1	5.78106e-05
GACAATGC	8	1	5.78106e-05
GACACACC	8	1	5.78106e-05
GACACCCA	8	1	5.78106e-05
GACAGTCC	8	1	5.78106e-05
GACAGTGC	8	1	5.78106e-05
GACCATCT	8	1	5.78106e-05
GACCCAGA	8	1	5.78106e-05
GACCCAGC	8	1	5.78106e-05
GACCCATC	8	1	5.78106e-05
GACCCCCG	8	1	5.78106e-05
GACCCTCG	8	1	5.78106e-05
GACCGGGA	8	1	5.78106e-05
GACCGGGT	8	1	5.78106e-05
GACCGTCA	8	1	5.78106e-05
GACCTCTT	8	1	5.78106e-05
GACCTTAT	8	1	5.78106e-05
GACGACGA	8	1	5.78106e-05
GACGACGC	8	1	5.78106e-05
GACGAGAC	8	1	5.78106e-05
GACGCGGA	8	1	5.78106e-05
GACGCTGC	8	1	5.78106e-05
GACGGGCC	8	1	5.78106e-05
GACGGGTC	8	1	5.78106e-05
GACGTCAC	8	1	5.78106e-05
GACTACGC	8	1	5.78106e-05
GACTAGAG	8	1	5.78106e-05
GACTAGGC	8	1	5.78106e-05
GACTCCAC	8	1	5.78106e-05
GACTCCCG	8	1	5.78106e-05
GACTCCGG	8	1	5.78106e-05
GACTCGTC	8	1	5.78106e-05
GACTCTAT	8	1	5.78106e-05
GACTCTCT	8	1	5.78106e-05
GACTGACT	8	1	5.78106e-05
GACTGGAT	8	1	5.78106e-05
GACTGGGG	8	1	5.78106e-05
GACTGTCT	8	1	5.78106e-05
GACTTCAC	8	1	5.78106e-05
GACTTGGA	8	1	5.78106e-05
GAGAACTC	8	1	5.78106e-05
GAGACATC	8	1	5.78106e-05
GAGACCAC	8	1	5.78106e-05
GAGACGCC	8	1	5.78106e-05
GAGAGCAC	8	1	5.78106e-05
GAGAGCTC	8	1	5.78106e-05
GAGAGGAT	8	1	5.78106e-05
GAGAGGGC	8	1	5.78106e-05
GAGATGCC	8	1	5.78106e-05
GAGCAGAG	8	1	5.78106e-05
GAGCCATC	8	1	5.78106e-05
GAGCCCTT	8	1	5.78106e-05
GAGCCTGC	8	1	5.78106e-05
GAGCGACC	8	1	5.78106e-05
GAGCGCCG	8	1	5.78106e-05
GAGCGGCT	8	1	5.78106e-05
GAGCGTTA	8	1	5.78106e-05
GAGCTATA	8	1	5.78106e-05
GAGCTCGC	8	1	5.78106e-05
GAGCTTCC	8	1	5.78106e-05
GAGGAAGC	8	1	5.78106e-05
GAGGAGAG	8	1	5.78106e-05
GAGGCAAC	8	1	5.78106e-05
GAGGCACT	8	1	5.78106e-05
GAGGCTAG	8	1	5.78106e-05
GAGGGACA	8	1	5.78106e-05
GAGGGATT	8	1	5.78106e-05
GAGGGCCT	8	1	5.78106e-05
GAGGGCTC	8	1	5.78106e-05
GAGGGGAG	8	1	5.78106e-05
GAGGGGCA	8	1	5.78106e-05
GAGGGGCT	8	1	5.78106e-05
GAGGGGGT	8	1	5.78106e-05
GAGGGTCG	8	1	5.78106e-05
GAGGGTCT	8	1	5.78106e-05
GAGGGTGG	8	1	5.78106e-05
GAGGTAAA	8	1	5.78106e-05
GAGGTACT	8	1	5.78106e-05
GAGTACCC	8	1	5.78106e-05
GAGTAGAA	8	1	5.78106e-05
GAGTAGAT	8	1	5.78106e-05
GAGTAGCC	8	1	5.78106e-05
GAGTATTC	8	1	5.78106e-05
GAGTCCGC	8	1	5.78106e-05
GAGTCGAG	8	1	5.78106e-05
GAGTCTCC	8	1	5.78106e-05
GAGTGGCC	8	1	5.78106e-05
GAGTGGTC	8	1	5.78106e-05
GAGTTCTT	8	1	5.78106e-05
GATAACTC	8	1	5.78106e-05
GATAGAGC	8	1	5.78106e-05
GATAGGGC	8	1	5.78106e-05
GATCAAAC	8	1	5.78106e-05
GATCAGGA	8	1	5.78106e-05
GATCATGC	8	1	5.78106e-05
GATCCACC	8	1	5.78106e-05
GATCCGAC	8	1	5.78106e-05
GATCGCTC	8	1	5.78106e-05
GATCTCCG	8	1	5.78106e-05
GATGAGGG	8	1	5.78106e-05
GATGCCCA	8	1	5.78106e-05
GATGCCGC	8	1	5.78106e-05
GATGCGCC	8	1	5.78106e-05
GATGCTCC	8	1	5.78106e-05
GATGCTCT	8	1	5.78106e-05
GATGGAAC	8	1	5.78106e-05
GATGGCGT	8	1	5.78106e-05
GATTAGGC	8	1	5.78106e-05
GATTGTCC	8	1	5.78106e-05
GCAAGAGC	8	1	5.78106e-05
GCACCCAC	8	1	5.78106e-05
GCACCGCT	8	1	5.78106e-05
GCACCTCA	8	1	5.78106e-05
GCACCTCG	8	1	5.78106e-05
GCACGGAG	8	1	5.78106e-05
GCACGGCT	8	1	5.78106e-05
GCACGGGC	8	1	5.78106e-05
GCACTCGC	8	1	5.78106e-05
GCAGAATG	8	1	5.78106e-05
GCAGCCGT	8	1	5.78106e-05
GCAGCGAC	8	1	5.78106e-05
GCAGGACC	8	1	5.78106e-05
GCAGGATA	8	1	5.78106e-05
GCAGGATC	8	1	5.78106e-05
GCAGGCCC	8	1	5.78106e-05
GCAGGTTC	8	1	5.78106e-05
GCAGTTCC	8	1	5.78106e-05
GCAGTTTC	8	1	5.78106e-05
GCATCGAG	8	1	5.78106e-05
GCATCGCG	8	1	5.78106e-05
GCATGACC	8	1	5.78106e-05
GCATGGGC	8	1	5.78106e-05
GCATTCCT	8	1	5.78106e-05
GCCAAACC	8	1	5.78106e-05
GCCAAGGC	8	1	5.78106e-05
GCCACACT	8	1	5.78106e-05
GCCACGGA	8	1	5.78106e-05
GCCAGGGG	8	1	5.78106e-05
GCCAGGTT	8	1	5.78106e-05
GCCAGTCC	8	1	5.78106e-05
GCCATACT	8	1	5.78106e-05
GCCATCTT	8	1	5.78106e-05
GCCCAACG	8	1	5.78106e-05
GCCCACGT	8	1	5.78106e-05
GCCCACTC	8	1	5.78106e-05
GCCCAGAT	8	1	5.78106e-05
GCCCATGA	8	1	5.78106e-05
GCCCCAAC	8	1	5.78106e-05
GCCCCAGC	8	1	5.78106e-05
GCCCCATG	8	1	5.78106e-05
GCCCCCCA	8	1	5.78106e-05
GCCCCGAG	8	1	5.78106e-05
GCCCCGTT	8	1	5.78106e-05
GCCCCTAG	8	1	5.78106e-05
GCCCCTGT	8	1	5.78106e-05
GCCCCTTA	8	1	5.78106e-05
GCCCGACG	8	1	5.78106e-05
GCCCGAGC	8	1	5.78106e-05
GCCCGCGA	8	1	5.78106e-05
GCCCGGAT	8	1	5.78106e-05
GCCCGTAG	8	1	5.78106e-05
GCCCGTAT	8	1	5.78106e-05
GCCCTAAC	8	1	5.78106e-05
GCCCTACA	8	1	5.78106e-05
GCCCTAGC	8	1	5.78106e-05
GCCCTAGT	8	1	5.78106e-05
GCCCTCGT	8	1	5.78106e-05
GCCCTGCT	8	1	5.78106e-05
GCCCTGTA	8	1	5.78106e-05
GCCGAAGT	8	1	5.78106e-05
GCCGAATT	8	1	5.78106e-05
GCCGACCG	8	1	5.78106e-05
GCCGAGCA	8	1	5.78106e-05
GCCGAGGA	8	1	5.78106e-05
GCCGAGGT	8	1	5.78106e-05
GCCGATCC	8	1	5.78106e-05
GCCGCCTG	8	1	5.78106e-05
GCCGCGCT	8	1	5.78106e-05
GCCGCGGG	8	1	5.78106e-05
GCCGCGGT	8	1	5.78106e-05
GCCGGAGC	8	1	5.78106e-05
GCCGGATA	8	1	5.78106e-05
GCCGGCCG	8	1	5.78106e-05
GCCGGGAC	8	1	5.78106e-05
GCCGGGCA	8	1	5.78106e-05
GCCGGGGG	8	1	5.78106e-05
GCCGGTGT	8	1	5.78106e-05
GCCGTACG	8	1	5.78106e-05
GCCGTGCG	8	1	5.78106e-05
GCCGTTAC	8	1	5.78106e-05
GCCGTTGA	8	1	5.78106e-05
GCCGTTGT	8	1	5.78106e-05
GCCTACTT	8	1	5.78106e-05
GCCTAGCC	8	1	5.78106e-05
GCCTAGCG	8	1	5.78106e-05
GCCTATCT	8	1	5.78106e-05
GCCTCCAG	8	1	5.78106e-05
GCCTCGAA	8	1	5.78106e-05
GCCTCGTT	8	1	5.78106e-05
GCCTCTCG	8	1	5.78106e-05
GCCTCTGG	8	1	5.78106e-05
GCCTCTTC	8	1	5.78106e-05
GCCTGAGA	8	1	5.78106e-05
GCCTGCAC	8	1	5.78106e-05
GCCTGCAT	8	1	5.78106e-05
GCCTGCCA	8	1	5.78106e-05
GCCTGGCA	8	1	5.78106e-05
GCCTGGGG	8	1	5.78106e-05
GCCTGGTG	8	1	5.78106e-05
GCCTGGTT	8	1	5.78106e-05
GCCTGTGT	8	1	5.78106e-05
GCCTTACC	8	1	5.78106e-05
GCCTTCCA	8	1	5.78106e-05
GCCTTCGT	8	1	5.78106e-05
GCCTTTTG	8	1	5.78106e-05
GCCTTTTT	8	1	5.78106e-05
GCGAAACC	8	1	5.78106e-05
GCGAAACT	8	1	5.78106e-05
GCGAACCC	8	1	5.78106e-05
GCGACCTC	8	1	5.78106e-05
GCGAGGGC	8	1	5.78106e-05
GCGCAGGA	8	1	5.78106e-05
GCGCATCC	8	1	5.78106e-05
GCGCCCAA	8	1	5.78106e-05
GCGCCCTC	8	1	5.78106e-05
GCGCCGAT	8	1	5.78106e-05
GCGCCGCT	8	1	5.78106e-05
GCGCCGTC	8	1	5.78106e-05
GCGCCTGG	8	1	5.78106e-05
GCGCCTTC	8	1	5.78106e-05
GCGCGAAC	8	1	5.78106e-05
GCGCGACC	8	1	5.78106e-05
GCGCGGGA	8	1	5.78106e-05
GCGCGGGC	8	1	5.78106e-05
GCGCGGGG	8	1	5.78106e-05
GCGCGGTT	8	1	5.78106e-05
GCGCGTCC	8	1	5.78106e-05
GCGCGTGC	8	1	5.78106e-05
GCGCGTGT	8	1	5.78106e-05
GCGCGTTA	8	1	5.78106e-05
GCGCTGCA	8	1	5.78106e-05
GCGCTTCC	8	1	5.78106e-05
GCGGAACC	8	1	5.78106e-05
GCGGAATC	8	1	5.78106e-05
GCGGACAC	8	1	5.78106e-05
GCGGACCT	8	1	5.78106e-05
GCGGACGC	8	1	5.78106e-05
GCGGAGAA	8	1	5.78106e-05
GCGGAGAC	8	1	5.78106e-05
GCGGAGCA	8	1	5.78106e-05
GCGGAGCG	8	1	5.78106e-05
GCGGAGGG	8	1	5.78106e-05
GCGGATAC	8	1	5.78106e-05
GCGGCACC	8	1	5.78106e-05
GCGGCCTG	8	1	5.78106e-05
GCGGGACA	8	1	5.78106e-05
GCGGGCAT	8	1	5.78106e-05
GCGGGCCG	8	1	5.78106e-05
GCGGGGAG	8	1	5.78106e-05
GCGGGGGG	8	1	5.78106e-05
GCGGGGTT	8	1	5.78106e-05
GCGGTCAG	8	1	5.78106e-05
GCGGTGTG	8	1	5.78106e-05
GCGTACCC	8	1	5.78106e-05
GCGTAGAG	8	1	5.78106e-05
GCGTCAGG	8	1	5.78106e-05
GCGTCCAG	8	1	5.78106e-05
GCGTCGAC	8	1	5.78106e-05
GCGTCGCC	8	1	5.78106e-05
GCGTGAGT	8	1	5.78106e-05
GCGTGCCC	8	1	5.78106e-05
GCGTGGGG	8	1	5.78106e-05
GCGTTACA	8	1	5.78106e-05
GCGTTACC	8	1	5.78106e-05
GCGTTGCC	8	1	5.78106e-05
GCGTTTCC	8	1	5.78106e-05
GCGTTTGC	8	1	5.78106e-05
GCTAAAGC	8	1	5.78106e-05
GCTAAGGC	8	1	5.78106e-05
GCTACCCG	8	1	5.78106e-05
GCTACGGC	8	1	5.78106e-05
GCTAGGAT	8	1	5.78106e-05
GCTATAAG	8	1	5.78106e-05
GCTATCCC	8	1	5.78106e-05
GCTATCCT	8	1	5.78106e-05
GCTCAGCC	8	1	5.78106e-05
GCTCAGCG	8	1	5.78106e-05
GCTCATCC	8	1	5.78106e-05
GCTCATTC	8	1	5.78106e-05
GCTCCAAG	8	1	5.78106e-05
GCTCCCAG	8	1	5.78106e-05
GCTCCCTG	8	1	5.78106e-05
GCTCCGAG	8	1	5.78106e-05
GCTCCTAA	8	1	5.78106e-05
GCTCCTGC	8	1	5.78106e-05
GCTCGAAT	8	1	5.78106e-05
GCTCGAGC	8	1	5.78106e-05
GCTCGGCG	8	1	5.78106e-05
GCTCGGGG	8	1	5.78106e-05
GCTCGTAC	8	1	5.78106e-05
GCTCTATC	8	1	5.78106e-05
GCTCTCGC	8	1	5.78106e-05
GCTCTCGT	8	1	5.78106e-05
GCTCTTAC	8	1	5.78106e-05
GCTCTTGT	8	1	5.78106e-05
GCTGAAGC	8	1	5.78106e-05
GCTGACCC	8	1	5.78106e-05
GCTGACCT	8	1	5.78106e-05
GCTGAGGA	8	1	5.78106e-05
GCTGCCCA	8	1	5.78106e-05
GCTGCCCG	8	1	5.78106e-05
GCTGCCTA	8	1	5.78106e-05
GCTGCGGG	8	1	5.78106e-05
GCTGCGTT	8	1	5.78106e-05
GCTGCTTT	8	1	5.78106e-05
GCTGGACC	8	1	5.78106e-05
GCTGGCAT	8	1	5.78106e-05
GCTGGGGT	8	1	5.78106e-05
GCTGGGTC	8	1	5.78106e-05
GCTGGTAC	8	1	5.78106e-05
GCTGTCGT	8	1	5.78106e-05
GCTTAAAA	8	1	5.78106e-05
GCTTAATG	8	1	5.78106e-05
GCTTACAC	8	1	5.78106e-05
GCTTACGG	8	1	5.78106e-05
GCTTAGGG	8	1	5.78106e-05
GCTTATGG	8	1	5.78106e-05
GCTTCGAA	8	1	5.78106e-05
GCTTCTCG	8	1	5.78106e-05
GCTTCTGG	8	1	5.78106e-05
GCTTGACA	8	1	5.78106e-05
GCTTGACT	8	1	5.78106e-05
GCTTGTTT	8	1	5.78106e-05
GCTTTAAA	8	1	5.78106e-05
GCTTTACC	8	1	5.78106e-05
GCTTTAGC	8	1	5.78106e-05
GCTTTCAT	8	1	5.78106e-05
GCTTTCCT	8	1	5.78106e-05
GCTTTGCG	8	1	5.78106e-05
GCTTTGGT	8	1	5.78106e-05
GCTTTTAC	8	1	5.78106e-05
GCTTTTCG	8	1	5.78106e-05
GGAAACGC	8	1	5.78106e-05
GGAAACTC	8	1	5.78106e-05
GGAACCTC	8	1	5.78106e-05
GGAACGTC	8	1	5.78106e-05
GGAACTTT	8	1	5.78106e-05
GGAAGAAC	8	1	5.78106e-05
GGAAGCGT	8	1	5.78106e-05
GGACAAGC	8	1	5.78106e-05
GGACACAT	8	1	5.78106e-05
GGACCGAT	8	1	5.78106e-05
GGACGGGA	8	1	5.78106e-05
GGACGGTC	8	1	5.78106e-05
GGACGTAC	8	1	5.78106e-05
GGACGTGC	8	1	5.78106e-05
GGACTCAG	8	1	5.78106e-05
GGACTGCT	8	1	5.78106e-05
GGACTGTC	8	1	5.78106e-05
GGAGAAAC	8	1	5.78106e-05
GGAGAGGA	8	1	5.78106e-05
GGAGATCT	8	1	5.78106e-05
GGAGCCAT	8	1	5.78106e-05
GGAGCCCA	8	1	5.78106e-05
GGAGCTGA	8	1	5.78106e-05
GGAGCTTT	8	1	5.78106e-05
GGAGGAGC	8	1	5.78106e-05
GGAGGCTC	8	1	5.78106e-05
GGAGGCTG	8	1	5.78106e-05
GGAGGGAA	8	1	5.78106e-05
GGAGGTCG	8	1	5.78106e-05
GGAGTCAA	8	1	5.78106e-05
GGAGTCAC	8	1	5.78106e-05
GGAGTGCC	8	1	5.78106e-05
GGAGTTCT	8	1	5.78106e-05
GGATAAAG	8	1	5.78106e-05
GGATATCC	8	1	5.78106e-05
GGATATTT	8	1	5.78106e-05
GGATCGGC	8	1	5.78106e-05
GGATCTTT	8	1	5.78106e-05
GGATGAAC	8	1	5.78106e-05
GGATTAAC	8	1	5.78106e-05
GGATTCAC	8	1	5.78106e-05
GGATTCCA	8	1	5.78106e-05
GGATTGAA	8	1	5.78106e-05
GGCAAGCC	8	1	5.78106e-05
GGCACCAA	8	1	5.78106e-05
GGCACCTA	8	1	5.78106e-05
GGCACGGC	8	1	5.78106e-05
GGCACGGG	8	1	5.78106e-05
GGCACGGT	8	1	5.78106e-05
GGCAGGAA	8	1	5.78106e-05
GGCATTCT	8	1	5.78106e-05
GGCCAAAA	8	1	5.78106e-05
GGCCAAAC	8	1	5.78106e-05
GGCCACAA	8	1	5.78106e-05
GGCCACCG	8	1	5.78106e-05
GGCCACCT	8	1	5.78106e-05
GGCCAGTG	8	1	5.78106e-05
GGCCCCAT	8	1	5.78106e-05
GGCCCTAT	8	1	5.78106e-05
GGCCGACG	8	1	5.78106e-05
GGCCGAGA	8	1	5.78106e-05
GGCCGAGC	8	1	5.78106e-05
GGCCGCGA	8	1	5.78106e-05
GGCCGGAT	8	1	5.78106e-05
GGCCGGCG	8	1	5.78106e-05
GGCCGGTG	8	1	5.78106e-05
GGCCGTAC	8	1	5.78106e-05
GGCCGTTC	8	1	5.78106e-05
GGCCTGCG	8	1	5.78106e-05
GGCCTTAT	8	1	5.78106e-05
GGCCTTGT	8	1	5.78106e-05
GGCCTTTG	8	1	5.78106e-05
GGCGAAAC	8	1	5.78106e-05
GGCGAACG	8	1	5.78106e-05
GGCGACCC	8	1	5.78106e-05
GGCGACTC	8	1	5.78106e-05
GGCGAGGG	8	1	5.78106e-05
GGCGCAAC	8	1	5.78106e-05
GGCGCCGC	8	1	5.78106e-05
GGCGCGGT	8	1	5.78106e-05
GGCGCTCT	8	1	5.78106e-05
GGCGGACA	8	1	5.78106e-05
GGCGGAGT	8	1	5.78106e-05
GGCGGCTG	8	1	5.78106e-05
GGCGGGAT	8	1	5.78106e-05
GGCGGGGT	8	1	5.78106e-05
GGCGGGTC	8	1	5.78106e-05
GGCGGGTG	8	1	5.78106e-05
GGCGGTAC	8	1	5.78106e-05
GGCGTACT	8	1	5.78106e-05
GGCGTCAC	8	1	5.78106e-05
GGCGTGCC	8	1	5.78106e-05
GGCGTTTC	8	1	5.78106e-05
GGCTAACG	8	1	5.78106e-05
GGCTAAGT	8	1	5.78106e-05
GGCTACTG	8	1	5.78106e-05
GGCTATCT	8	1	5.78106e-05
GGCTCAGC	8	1	5.78106e-05
GGCTCCGA	8	1	5.78106e-05
GGCTCGAT	8	1	5.78106e-05
GGCTCGTG	8	1	5.78106e-05
GGCTCTTG	8	1	5.78106e-05
GGCTGACC	8	1	5.78106e-05
GGCTGACT	8	1	5.78106e-05
GGCTGGGA	8	1	5.78106e-05
GGCTGGTC	8	1	5.78106e-05
GGCTGTCG	8	1	5.78106e-05
GGCTTCAT	8	1	5.78106e-05
GGCTTCCG	8	1	5.78106e-05
GGCTTCCT	8	1	5.78106e-05
GGCTTGCC	8	1	5.78106e-05
GGGAAAGT	8	1	5.78106e-05
GGGAACAC	8	1	5.78106e-05
GGGAAGGA	8	1	5.78106e-05
GGGACAGC	8	1	5.78106e-05
GGGACCAT	8	1	5.78106e-05
GGGACGAT	8	1	5.78106e-05
GGGACGCC	8	1	5.78106e-05
GGGACGCT	8	1	5.78106e-05
GGGACGGC	8	1	5.78106e-05
GGGACGGG	8	1	5.78106e-05
GGGACTCT	8	1	5.78106e-05
GGGAGAAT	8	1	5.78106e-05
GGGAGAGA	8	1	5.78106e-05
GGGAGAGG	8	1	5.78106e-05
GGGAGATT	8	1	5.78106e-05
GGGAGCAA	8	1	5.78106e-05
GGGAGCTC	8	1	5.78106e-05
GGGAGGAT	8	1	5.78106e-05
GGGAGGGA	8	1	5.78106e-05
GGGAGGTA	8	1	5.78106e-05
GGGAGTGG	8	1	5.78106e-05
GGGATAAC	8	1	5.78106e-05
GGGATCCG	8	1	5.78106e-05
GGGATCGC	8	1	5.78106e-05
GGGATCTT	8	1	5.78106e-05
GGGATGCA	8	1	5.78106e-05
GGGATGGC	8	1	5.78106e-05
GGGATGTC	8	1	5.78106e-05
GGGCAACC	8	1	5.78106e-05
GGGCACAC	8	1	5.78106e-05
GGGCAGCC	8	1	5.78106e-05
GGGCATCG	8	1	5.78106e-05
GGGCATTC	8	1	5.78106e-05
GGGCCAAT	8	1	5.78106e-05
GGGCCACA	8	1	5.78106e-05
GGGCCCAC	8	1	5.78106e-05
GGGCCCAG	8	1	5.78106e-05
GGGCCGAG	8	1	5.78106e-05
GGGCCTAG	8	1	5.78106e-05
GGGCGACG	8	1	5.78106e-05
GGGCGAGA	8	1	5.78106e-05
GGGCGCCG	8	1	5.78106e-05
GGGCGCGC	8	1	5.78106e-05
GGGCGCTT	8	1	5.78106e-05
GGGCGGCA	8	1	5.78106e-05
GGGCGGCG	8	1	5.78106e-05
GGGCGTCG	8	1	5.78106e-05
GGGCTACC	8	1	5.78106e-05
GGGCTCAT	8	1	5.78106e-05
GGGCTCGC	8	1	5.78106e-05
GGGCTGAC	8	1	5.78106e-05
GGGGAACA	8	1	5.78106e-05
GGGGAAGG	8	1	5.78106e-05
GGGGAATC	8	1	5.78106e-05
GGGGACCA	8	1	5.78106e-05
GGGGACGA	8	1	5.78106e-05
GGGGAGTC	8	1	5.78106e-05
GGGGATGG	8	1	5.78106e-05
GGGGCAAG	8	1	5.78106e-05
GGGGCACG	8	1	5.78106e-05
GGGGCAGC	8	1	5.78106e-05
GGGGCCCA	8	1	5.78106e-05
GGGGCCGA	8	1	5.78106e-05
GGGGCGAC	8	1	5.78106e-05
GGGGCGGT	8	1	5.78106e-05
GGGGCTAC	8	1	5.78106e-05
GGGGCTCA	8	1	5.78106e-05
GGGGCTGG	8	1	5.78106e-05
GGGGCTTG	8	1	5.78106e-05
GGGGGCGA	8	1	5.78106e-05
GGGGGGCG	8	1	5.78106e-05
GGGGGTTG	8	1	5.78106e-05
GGGGTACT	8	1	5.78106e-05
GGGGTCAA	8	1	5.78106e-05
GGGGTCCG	8	1	5.78106e-05
GGGGTGCA	8	1	5.78106e-05
GGGGTGTA	8	1	5.78106e-05
GGGGTGTT	8	1	5.78106e-05
GGGGTTCT	8	1	5.78106e-05
GGGTAACA	8	1	5.78106e-05
GGGTACGG	8	1	5.78106e-05
GGGTAGCG	8	1	5.78106e-05
GGGTAGGT	8	1	5.78106e-05
GGGTAGTT	8	1	5.78106e-05
GGGTCACC	8	1	5.78106e-05
GGGTCACT	8	1	5.78106e-05
GGGTCCAC	8	1	5.78106e-05
GGGTCCAT	8	1	5.78106e-05
GGGTGACC	8	1	5.78106e-05
GGGTGAGT	8	1	5.78106e-05
GGGTGCGC	8	1	5.78106e-05
GGGTGCGG	8	1	5.78106e-05
GGGTGCTC	8	1	5.78106e-05
GGGTGGAT	8	1	5.78106e-05
GGGTGGCT	8	1	5.78106e-05
GGGTGGTC	8	1	5.78106e-05
GGGTTAGA	8	1	5.78106e-05
GGGTTCCG	8	1	5.78106e-05
GGGTTCGT	8	1	5.78106e-05
GGGTTGGC	8	1	5.78106e-05
GGGTTTAT	8	1	5.78106e-05
GGGTTTGA	8	1	5.78106e-05
GGGTTTGC	8	1	5.78106e-05
GGGTTTGG	8	1	5.78106e-05
GGGTTTGT	8	1	5.78106e-05
GGTAAAGT	8	1	5.78106e-05
GGTAACCA	8	1	5.78106e-05
GGTAACTT	8	1	5.78106e-05
GGTAGCTC	8	1	5.78106e-05
GGTAGGCT	8	1	5.78106e-05
GGTAGTCC	8	1	5.78106e-05
GGTCACCA	8	1	5.78106e-05
GGTCACCC	8	1	5.78106e-05
GGTCACGG	8	1	5.78106e-05
GGTCCCAT	8	1	5.78106e-05
GGTCCCGA	8	1	5.78106e-05
GGTCCCGT	8	1	5.78106e-05
GGTCCCTG	8	1	5.78106e-05
GGTCCGTC	8	1	5.78106e-05
GGTCGACT	8	1	5.78106e-05
GGTCGATA	8	1	5.78106e-05
GGTCGATC	8	1	5.78106e-05
GGTCGGAG	8	1	5.78106e-05
GGTCGGCG	8	1	5.78106e-05
GGTCGGTT	8	1	5.78106e-05
GGTCGTTT	8	1	5.78106e-05
GGTCTCAC	8	1	5.78106e-05
GGTCTGGG	8	1	5.78106e-05
GGTCTTAG	8	1	5.78106e-05
GGTGAAGC	8	1	5.78106e-05
GGTGAATT	8	1	5.78106e-05
GGTGACTA	8	1	5.78106e-05
GGTGAGCA	8	1	5.78106e-05
GGTGAGCC	8	1	5.78106e-05
GGTGCCGC	8	1	5.78106e-05
GGTGCCGG	8	1	5.78106e-05
GGTGGACC	8	1	5.78106e-05
GGTGGCGA	8	1	5.78106e-05
GGTGGCGC	8	1	5.78106e-05
GGTGGGGA	8	1	5.78106e-05
GGTGGGTT	8	1	5.78106e-05
GGTGGTAT	8	1	5.78106e-05
GGTGTAAA	8	1	5.78106e-05
GGTGTCGT	8	1	5.78106e-05
GGTGTGCC	8	1	5.78106e-05
GGTTACCG	8	1	5.78106e-05
GGTTAGGT	8	1	5.78106e-05
GGTTATAC	8	1	5.78106e-05
GGTTCACT	8	1	5.78106e-05
GGTTCCAG	8	1	5.78106e-05
GGTTCCAT	8	1	5.78106e-05
GGTTCCGC	8	1	5.78106e-05
GGTTCCTC	8	1	5.78106e-05
GGTTCGAC	8	1	5.78106e-05
GGTTCTCT	8	1	5.78106e-05
GGTTCTGT	8	1	5.78106e-05
GGTTCTTC	8	1	5.78106e-05
GGTTGATC	8	1	5.78106e-05
GGTTGCCT	8	1	5.78106e-05
GGTTGCTC	8	1	5.78106e-05
GGTTGGTC	8	1	5.78106e-05
GGTTTAAA	8	1	5.78106e-05
GGTTTAGG	8	1	5.78106e-05
GGTTTGAA	8	1	5.78106e-05
GGTTTGCC	8	1	5.78106e-05
GTAAAGCC	8	1	5.78106e-05
GTAACCAT	8	1	5.78106e-05
GTAACCCC	8	1	5.78106e-05
GTAACCCG	8	1	5.78106e-05
GTAAGGGG	8	1	5.78106e-05
GTAAGGTC	8	1	5.78106e-05
GTAAGTCC	8	1	5.78106e-05
GTAATCTT	8	1	5.78106e-05
GTAATGCG	8	1	5.78106e-05
GTACACAT	8	1	5.78106e-05
GTACTTGC	8	1	5.78106e-05
GTAGAGAC	8	1	5.78106e-05
GTAGAGGA	8	1	5.78106e-05
GTAGAGGG	8	1	5.78106e-05
GTAGCGCG	8	1	5.78106e-05
GTAGCTGC	8	1	5.78106e-05
GTAGGAGC	8	1	5.78106e-05
GTAGGCCC	8	1	5.78106e-05
GTAGGCGG	8	1	5.78106e-05
GTAGGCTC	8	1	5.78106e-05
GTAGGTTG	8	1	5.78106e-05
GTATTACC	8	1	5.78106e-05
GTATTCAC	8	1	5.78106e-05
GTATTTCA	8	1	5.78106e-05
GTCACCCA	8	1	5.78106e-05
GTCACGCT	8	1	5.78106e-05
GTCACGGC	8	1	5.78106e-05
GTCACGTT	8	1	5.78106e-05
GTCACTCC	8	1	5.78106e-05
GTCAGAGT	8	1	5.78106e-05
GTCAGCTC	8	1	5.78106e-05
GTCAGGAT	8	1	5.78106e-05
GTCAGGCC	8	1	5.78106e-05
GTCAGGGG	8	1	5.78106e-05
GTCAGGGT	8	1	5.78106e-05
GTCAGGTT	8	1	5.78106e-05
GTCATCCC	8	1	5.78106e-05
GTCCAAGA	8	1	5.78106e-05
GTCCAATT	8	1	5.78106e-05
GTCCAGGG	8	1	5.78106e-05
GTCCAGTT	8	1	5.78106e-05
GTCCCAGG	8	1	5.78106e-05
GTCCCCAG	8	1	5.78106e-05
GTCCGTAC	8	1	5.78106e-05
GTCCTCTA	8	1	5.78106e-05
GTCGAAAG	8	1	5.78106e-05
GTCGACGG	8	1	5.78106e-05
GTCGACGT	8	1	5.78106e-05
GTCGATCC	8	1	5.78106e-05
GTCGCGAC	8	1	5.78106e-05
GTCGCGCC	8	1	5.78106e-05
GTCGCGCT	8	1	5.78106e-05
GTCGCGTC	8	1	5.78106e-05
GTCGGACA	8	1	5.78106e-05
GTCGGATG	8	1	5.78106e-05
GTCGGATT	8	1	5.78106e-05
GTCGGCGG	8	1	5.78106e-05
GTCGGCTC	8	1	5.78106e-05
GTCGGGGT	8	1	5.78106e-05
GTCGGTCG	8	1	5.78106e-05
GTCGTACC	8	1	5.78106e-05
GTCGTCCT	8	1	5.78106e-05
GTCTAAGG	8	1	5.78106e-05
GTCTACGG	8	1	5.78106e-05
GTCTAGCC	8	1	5.78106e-05
GTCTAGTG	8	1	5.78106e-05
GTCTCACC	8	1	5.78106e-05
GTCTCCAC	8	1	5.78106e-05
GTCTCCGG	8	1	5.78106e-05
GTCTCCGT	8	1	5.78106e-05
GTCTCGGC	8	1	5.78106e-05
GTCTGAAT	8	1	5.78106e-05
GTCTGCAC	8	1	5.78106e-05
GTCTGCTT	8	1	5.78106e-05
GTCTGGAT	8	1	5.78106e-05
GTCTTCGC	8	1	5.78106e-05
GTCTTGAA	8	1	5.78106e-05
GTCTTGAT	8	1	5.78106e-05
GTCTTGCG	8	1	5.78106e-05
GTCTTGTC	8	1	5.78106e-05
GTCTTGTT	8	1	5.78106e-05
GTGAAAAC	8	1	5.78106e-05
GTGAAACC	8	1	5.78106e-05
GTGAAGCC	8	1	5.78106e-05
GTGAAGGA	8	1	5.78106e-05
GTGAATAC	8	1	5.78106e-05
GTGACACA	8	1	5.78106e-05
GTGACCCC	8	1	5.78106e-05
GTGACCCG	8	1	5.78106e-05
GTGAGGAG	8	1	5.78106e-05
GTGAGGTT	8	1	5.78106e-05
GTGAGTCC	8	1	5.78106e-05
GTGCACTC	8	1	5.78106e-05
GTGCCCCA	8	1	5.78106e-05
GTGCCCCT	8	1	5.78106e-05
GTGCCCGC	8	1	5.78106e-05
GTGCCGCA	8	1	5.78106e-05
GTGCGCCC	8	1	5.78106e-05
GTGCGGCT	8	1	5.78106e-05
GTGCGGGC	8	1	5.78106e-05
GTGCGGGG	8	1	5.78106e-05
GTGCGTCC	8	1	5.78106e-05
GTGCTACT	8	1	5.78106e-05
GTGCTCGC	8	1	5.78106e-05
GTGCTGCC	8	1	5.78106e-05
GTGGACCC	8	1	5.78106e-05
GTGGAGTC	8	1	5.78106e-05
GTGGATCG	8	1	5.78106e-05
GTGGCACC	8	1	5.78106e-05
GTGGCACG	8	1	5.78106e-05
GTGGCCTT	8	1	5.78106e-05
GTGGCGGG	8	1	5.78106e-05
GTGGCGTC	8	1	5.78106e-05
GTGGCTCG	8	1	5.78106e-05
GTGGCTTG	8	1	5.78106e-05
GTGGGAAT	8	1	5.78106e-05
GTGGGACT	8	1	5.78106e-05
GTGGGCGT	8	1	5.78106e-05
GTGGGCTC	8	1	5.78106e-05
GTGGGCTG	8	1	5.78106e-05
GTGGGCTT	8	1	5.78106e-05
GTGGGGCC	8	1	5.78106e-05
GTGGTCTT	8	1	5.78106e-05
GTGGTGCT	8	1	5.78106e-05
GTGGTGGC	8	1	5.78106e-05
GTGGTTGC	8	1	5.78106e-05
GTGTCGCC	8	1	5.78106e-05
GTGTCTTC	8	1	5.78106e-05
GTGTGGGA	8	1	5.78106e-05
GTGTGGGC	8	1	5.78106e-05
GTGTTCGT	8	1	5.78106e-05
GTGTTGAA	8	1	5.78106e-05
GTTAACGA	8	1	5.78106e-05
GTTAGATC	8	1	5.78106e-05
GTTAGCGC	8	1	5.78106e-05
GTTAGGTC	8	1	5.78106e-05
GTTCACAT	8	1	5.78106e-05
GTTCACCA	8	1	5.78106e-05
GTTCACCG	8	1	5.78106e-05
GTTCAGGC	8	1	5.78106e-05
GTTCAGGG	8	1	5.78106e-05
GTTCCAGG	8	1	5.78106e-05
GTTCCATG	8	1	5.78106e-05
GTTCCCGA	8	1	5.78106e-05
GTTCCGAC	8	1	5.78106e-05
GTTCCTGC	8	1	5.78106e-05
GTTCGAGG	8	1	5.78106e-05
GTTCTCTC	8	1	5.78106e-05
GTTCTTTG	8	1	5.78106e-05
GTTGACGA	8	1	5.78106e-05
GTTGACGG	8	1	5.78106e-05
GTTGAGTC	8	1	5.78106e-05
GTTGCACT	8	1	5.78106e-05
GTTGCGCC	8	1	5.78106e-05
GTTGCGGC	8	1	5.78106e-05
GTTGGGAT	8	1	5.78106e-05
GTTGGGGA	8	1	5.78106e-05
GTTTCGAC	8	1	5.78106e-05
GTTTGACT	8	1	5.78106e-05
GTTTGCGA	8	1	5.78106e-05
GTTTGCTT	8	1	5.78106e-05
GTTTGGCA	8	1	5.78106e-05
GTTTGTGG	8	1	5.78106e-05
GTTTTCTC	8	1	5.78106e-05
GTTTTGCC	8	1	5.78106e-05
GTTTTGCT	8	1	5.78106e-05
GTTTTTGC	8	1	5.78106e-05
AACCCCCT	8	1	5.78106e-05
AACCTGTT	8	1	5.78106e-05
AAGAAACT	8	1	5.78106e-05
AAGAACTT	8	1	5.78106e-05
AAGCCTCT	8	1	5.78106e-05
AAGCTGCT	8	1	5.78106e-05
AAGGCCCT	8	1	5.78106e-05
AAGGGACT	8	1	5.78106e-05
AAGGGCAT	8	1	5.78106e-05
AAGGGGCT	8	1	5.78106e-05
AATGGCCT	8	1	5.78106e-05
AATGTCCT	8	1	5.78106e-05
ACAACCCT	8	1	5.78106e-05
ACAGGGCT	8	1	5.78106e-05
ACAGGTTT	8	1	5.78106e-05
ACCAGGTT	8	1	5.78106e-05
ACCCCACT	8	1	5.78106e-05
ACCCCCCA	8	1	5.78106e-05
ACCCCCGT	8	1	5.78106e-05
ACCCCTTT	8	1	5.78106e-05
ACCCTGCT	8	1	5.78106e-05
ACCGTCTT	8	1	5.78106e-05
ACCTCCCT	8	1	5.78106e-05
ACCTTCCT	8	1	5.78106e-05
ACGCCTCT	8	1	5.78106e-05
ACGCTCCT	8	1	5.78106e-05
ACGGGGCT	8	1	5.78106e-05
ACGGGGGT	8	1	5.78106e-05
ACGTCCCT	8	1	5.78106e-05
ACTCCCCC	8	1	5.78106e-05
ACTGACTT	8	1	5.78106e-05
ACTTACCG	8	1	5.78106e-05
AGAAACCT	8	1	5.78106e-05
AGAACTCT	8	1	5.78106e-05
AGAGACTT	8	1	5.78106e-05
AGGAACCT	8	1	5.78106e-05
AGGACCGT	8	1	5.78106e-05
AGGCCTCT	8	1	5.78106e-05
AGGCCTTT	8	1	5.78106e-05
AGGCGACT	8	1	5.78106e-05
AGGGACCT	8	1	5.78106e-05
AGGGGACT	8	1	5.78106e-05
AGGGGGAT	8	1	5.78106e-05
AGGGTCCC	8	1	5.78106e-05
AGTAGAGT	8	1	5.78106e-05
AGTCCCCT	8	1	5.78106e-05
AGTCGCCT	8	1	5.78106e-05
AGTCTGGT	8	1	5.78106e-05
AGTGACCT	8	1	5.78106e-05
AGTGCCCT	8	1	5.78106e-05
AGTGGACT	8	1	5.78106e-05
AGTGGCCG	8	1	5.78106e-05
AGTTCCCT	8	1	5.78106e-05
ATCCTCCT	8	1	5.78106e-05
ATCGCTCG	8	1	5.78106e-05
ATCGCTCT	8	1	5.78106e-05
ATGGGGCT	8	1	5.78106e-05
ATGTCCAT	8	1	5.78106e-05
ATTCCTCT	8	1	5.78106e-05
CAAAGCCT	8	1	5.78106e-05
CACAGGCT	8	1	5.78106e-05
CACCACCT	8	1	5.78106e-05
CACCCTCT	8	1	5.78106e-05
CACGACTT	8	1	5.78106e-05
CACGCCCT	8	1	5.78106e-05
CACGCGAT	8	1	5.78106e-05
CACGCTGT	8	1	5.78106e-05
CACGGGCA	8	1	5.78106e-05
CACGGTCT	8	1	5.78106e-05
CACTAACT	8	1	5.78106e-05
CACTAGAT	8	1	5.78106e-05
CACTCCCC	8	1	5.78106e-05
CACTCCGT	8	1	5.78106e-05
CACTGATT	8	1	5.78106e-05
CACTGGGT	8	1	5.78106e-05
CACTTGGT	8	1	5.78106e-05
CAGACTCC	8	1	5.78106e-05
CAGCCCTT	8	1	5.78106e-05
CAGCCTCT	8	1	5.78106e-05
CAGCTCCT	8	1	5.78106e-05
CAGGCCAT	8	1	5.78106e-05
CAGGGCCA	8	1	5.78106e-05
CAGGGGCG	8	1	5.78106e-05
CAGTTTCT	8	1	5.78106e-05
CATAGAAT	8	1	5.78106e-05
CATGAGGT	8	1	5.78106e-05
CATGATCT	8	1	5.78106e-05
CATGTCCT	8	1	5.78106e-05
CCAACCTG	8	1	5.78106e-05
CCAAGCGT	8	1	5.78106e-05
CCAAGGAT	8	1	5.78106e-05
CCACCCAT	8	1	5.78106e-05
CCACCCCT	8	1	5.78106e-05
CCACCCTG	8	1	5.78106e-05
CCAGAGCT	8	1	5.78106e-05
CCAGGGGT	8	1	5.78106e-05
CCAGGTGT	8	1	5.78106e-05
CCAGTCGT	8	1	5.78106e-05
CCATCCCT	8	1	5.78106e-05
CCCAAAGG	8	1	5.78106e-05
CCCAACCT	8	1	5.78106e-05
CCCAATCT	8	1	5.78106e-05
CCCACCAT	8	1	5.78106e-05
CCCACGGT	8	1	5.78106e-05
CCCAGCGT	8	1	5.78106e-05
CCCAGGCG	8	1	5.78106e-05
CCCATGTT	8	1	5.78106e-05
CCCCACCT	8	1	5.78106e-05
CCCCAGAT	8	1	5.78106e-05
CCCCAGGG	8	1	5.78106e-05
CCCCATAT	8	1	5.78106e-05
CCCCATCT	8	1	5.78106e-05
CCCCCATT	8	1	5.78106e-05
CCCCCCTC	8	1	5.78106e-05
CCCCCGAT	8	1	5.78106e-05
CCCCTTTT	8	1	5.78106e-05
CCCGACAG	8	1	5.78106e-05
CCCGACTC	8	1	5.78106e-05
CCCGAGGT	8	1	5.78106e-05
CCCGAGTT	8	1	5.78106e-05
CCCGATGT	8	1	5.78106e-05
CCCGCATT	8	1	5.78106e-05
CCCGCTCC	8	1	5.78106e-05
CCCGGAGT	8	1	5.78106e-05
CCCGGCCC	8	1	5.78106e-05
CCCGGCGT	8	1	5.78106e-05
CCCGGTCC	8	1	5.78106e-05
CCCGTCAT	8	1	5.78106e-05
CCCTAACT	8	1	5.78106e-05
CCCTAAGT	8	1	5.78106e-05
CCCTCACT	8	1	5.78106e-05
CCCTGAAT	8	1	5.78106e-05
CCCTGCTT	8	1	5.78106e-05
CCCTGGGC	8	1	5.78106e-05
CCCTGGGG	8	1	5.78106e-05
CCCTGTGT	8	1	5.78106e-05
CCCTTAGT	8	1	5.78106e-05
CCCTTGTT	8	1	5.78106e-05
CCGACGGT	8	1	5.78106e-05
CCGAGCTT	8	1	5.78106e-05
CCGAGGGT	8	1	5.78106e-05
CCGATTAT	8	1	5.78106e-05
CCGCACCT	8	1	5.78106e-05
CCGCCCAA	8	1	5.78106e-05
CCGCCCTG	8	1	5.78106e-05
CCGCCTCT	8	1	5.78106e-05
CCGCGGTT	8	1	5.78106e-05
CCGGAGGT	8	1	5.78106e-05
CCGGCTGT	8	1	5.78106e-05
CCGGGACT	8	1	5.78106e-05
CCGGGAGT	8	1	5.78106e-05
CCGGGATT	8	1	5.78106e-05
CCGGGCCC	8	1	5.78106e-05
CCGGGGGA	8	1	5.78106e-05
CCGGGGGG	8	1	5.78106e-05
CCGGGTGT	8	1	5.78106e-05
CCGGTCCG	8	1	5.78106e-05
CCGTACTT	8	1	5.78106e-05
CCGTAGAT	8	1	5.78106e-05
CCGTCGGG	8	1	5.78106e-05
CCGTGGGT	8	1	5.78106e-05
CCTAACCT	8	1	5.78106e-05
CCTAAGCT	8	1	5.78106e-05
CCTACCCC	8	1	5.78106e-05
CCTACGGT	8	1	5.78106e-05
CCTAGTCT	8	1	5.78106e-05
CCTATTTT	8	1	5.78106e-05
CCTCAGGG	8	1	5.78106e-05
CCTCAGGT	8	1	5.78106e-05
CCTCCCGT	8	1	5.78106e-05
CCTCCCTG	8	1	5.78106e-05
CCTCCTCA	8	1	5.78106e-05
CCTCGGCT	8	1	5.78106e-05
CCTCGGGT	8	1	5.78106e-05
CCTCGGTG	8	1	5.78106e-05
CCTCTAGT	8	1	5.78106e-05
CCTGAACG	8	1	5.78106e-05
CCTGACTT	8	1	5.78106e-05
CCTGATGT	8	1	5.78106e-05
CCTGATTT	8	1	5.78106e-05
CCTGCAGT	8	1	5.78106e-05
CCTGCCCG	8	1	5.78106e-05
CCTGGGAG	8	1	5.78106e-05
CCTGTCCA	8	1	5.78106e-05
CCTGTTTT	8	1	5.78106e-05
CCTTACTT	8	1	5.78106e-05
CCTTAGAT	8	1	5.78106e-05
CCTTCATT	8	1	5.78106e-05
CCTTCCAT	8	1	5.78106e-05
CCTTCGCT	8	1	5.78106e-05
CCTTCTAT	8	1	5.78106e-05
CCTTCTTT	8	1	5.78106e-05
CCTTGACC	8	1	5.78106e-05
CCTTGGGT	8	1	5.78106e-05
CCTTGGTA	8	1	5.78106e-05
CGAAGCAT	8	1	5.78106e-05
CGACACTT	8	1	5.78106e-05
CGACTCAT	8	1	5.78106e-05
CGAGACGT	8	1	5.78106e-05
CGAGAGCT	8	1	5.78106e-05
CGAGCTTC	8	1	5.78106e-05
CGAGCTTG	8	1	5.78106e-05
CGAGGGTC	8	1	5.78106e-05
CGAGTCCT	8	1	5.78106e-05
CGATGCTT	8	1	5.78106e-05
CGATTCTT	8	1	5.78106e-05
CGCAACCT	8	1	5.78106e-05
CGCCCCGT	8	1	5.78106e-05
CGCCCGGT	8	1	5.78106e-05
CGCCCTTG	8	1	5.78106e-05
CGCGAGGT	8	1	5.78106e-05
CGCGCTCT	8	1	5.78106e-05
CGCGGCGC	8	1	5.78106e-05
CGCGGGCT	8	1	5.78106e-05
CGCTTCTT	8	1	5.78106e-05
CGCTTGAT	8	1	5.78106e-05
CGGAAGCT	8	1	5.78106e-05
CGGAGGCT	8	1	5.78106e-05
CGGAGGGG	8	1	5.78106e-05
CGGCCTAT	8	1	5.78106e-05
CGGCGCCT	8	1	5.78106e-05
CGGGCAAT	8	1	5.78106e-05
CGGGCCCG	8	1	5.78106e-05
CGGGGAGT	8	1	5.78106e-05
CGGGGCCC	8	1	5.78106e-05
CGGGTCTC	8	1	5.78106e-05
CGGGTGGT	8	1	5.78106e-05
CGGTCCGT	8	1	5.78106e-05
CGGTCGTT	8	1	5.78106e-05
CGGTGGGT	8	1	5.78106e-05
CGGTTTCT	8	1	5.78106e-05
CGTACCCT	8	1	5.78106e-05
CGTAGGCG	8	1	5.78106e-05
CGTCCGCT	8	1	5.78106e-05
CGTCTCTT	8	1	5.78106e-05
CGTGAGTT	8	1	5.78106e-05
CGTTCCTT	8	1	5.78106e-05
CTAACCCC	8	1	5.78106e-05
CTAACCTT	8	1	5.78106e-05
CTAGACCT	8	1	5.78106e-05
CTAGCCGT	8	1	5.78106e-05
CTAGGCCC	8	1	5.78106e-05
CTAGGGAT	8	1	5.78106e-05
CTCACCCC	8	1	5.78106e-05
CTCACTTT	8	1	5.78106e-05
CTCAGTTA	8	1	5.78106e-05
CTCCATTT	8	1	5.78106e-05
CTCCCCCA	8	1	5.78106e-05
CTCCGGCT	8	1	5.78106e-05
CTCCGGGT	8	1	5.78106e-05
CTCCTCCT	8	1	5.78106e-05
CTCCTGTT	8	1	5.78106e-05
CTCGACAT	8	1	5.78106e-05
CTCGATTT	8	1	5.78106e-05
CTCGCGCT	8	1	5.78106e-05
CTCGGTTT	8	1	5.78106e-05
CTCGTGCT	8	1	5.78106e-05
CTCGTTAT	8	1	5.78106e-05
CTCTACCT	8	1	5.78106e-05
CTCTCCTG	8	1	5.78106e-05
CTCTCGGT	8	1	5.78106e-05
CTCTCTGT	8	1	5.78106e-05
CTCTGGGT	8	1	5.78106e-05
CTCTTGAT	8	1	5.78106e-05
CTGAAATT	8	1	5.78106e-05
CTGACGGT	8	1	5.78106e-05
CTGACGTT	8	1	5.78106e-05
CTGATTCA	8	1	5.78106e-05
CTGCGCTT	8	1	5.78106e-05
CTGCGTTT	8	1	5.78106e-05
CTGCTTTA	8	1	5.78106e-05
CTGGAAAT	8	1	5.78106e-05
CTGGCCCT	8	1	5.78106e-05
CTGGCGGA	8	1	5.78106e-05
CTGGGGTT	8	1	5.78106e-05
CTGGTCCT	8	1	5.78106e-05
CTGTCCCT	8	1	5.78106e-05
CTGTCCGT	8	1	5.78106e-05
CTGTCGGT	8	1	5.78106e-05
CTGTTGAT	8	1	5.78106e-05
CTTACGCT	8	1	5.78106e-05
CTTACTAT	8	1	5.78106e-05
CTTACTCT	8	1	5.78106e-05
CTTAGACT	8	1	5.78106e-05
CTTAGCCC	8	1	5.78106e-05
CTTATACT	8	1	5.78106e-05
CTTATCTT	8	1	5.78106e-05
CTTCCACT	8	1	5.78106e-05
CTTCGCGT	8	1	5.78106e-05
CTTCTGGG	8	1	5.78106e-05
CTTGATCT	8	1	5.78106e-05
CTTTACTT	8	1	5.78106e-05
CTTTCTCT	8	1	5.78106e-05
CTTTGGGT	8	1	5.78106e-05
CTTTTCAT	8	1	5.78106e-05
TAAACGCT	8	1	5.78106e-05
TAAAGACT	8	1	5.78106e-05
TAACCCCT	8	1	5.78106e-05
TAACCGCG	8	1	5.78106e-05
TACAACAT	8	1	5.78106e-05
TACCACAT	8	1	5.78106e-05
TACCACCT	8	1	5.78106e-05
TACCCACT	8	1	5.78106e-05
TACCCCCC	8	1	5.78106e-05
TACCCCCG	8	1	5.78106e-05
TACCCCGT	8	1	5.78106e-05
TACCCCTT	8	1	5.78106e-05
TACCCGCT	8	1	5.78106e-05
TACCTCCT	8	1	5.78106e-05
TACGAGCT	8	1	5.78106e-05
TACGAGTT	8	1	5.78106e-05
TACGATGT	8	1	5.78106e-05
TACGGCCT	8	1	5.78106e-05
TACTCGGT	8	1	5.78106e-05
TAGACCCT	8	1	5.78106e-05
TAGACTCG	8	1	5.78106e-05
TAGAGAAT	8	1	5.78106e-05
TAGATACT	8	1	5.78106e-05
TAGCCCCT	8	1	5.78106e-05
TAGGGGAT	8	1	5.78106e-05
TAGGGGCT	8	1	5.78106e-05
TAGGTCCT	8	1	5.78106e-05
TAGGTTCT	8	1	5.78106e-05
TAGTCCTT	8	1	5.78106e-05
TAGTTAGG	8	1	5.78106e-05
TCAACTTT	8	1	5.78106e-05
TCAAGCCG	8	1	5.78106e-05
TCAAGCCT	8	1	5.78106e-05
TCACCCCC	8	1	5.78106e-05
TCAGCATT	8	1	5.78106e-05
TCAGGACT	8	1	5.78106e-05
TCAGGGAT	8	1	5.78106e-05
TCATGGTT	8	1	5.78106e-05
TCCAGACA	8	1	5.78106e-05
TCCAGTCG	8	1	5.78106e-05
TCCCACCT	8	1	5.78106e-05
TCCCACTT	8	1	5.78106e-05
TCCCTTCG	8	1	5.78106e-05
TCCGCGCT	8	1	5.78106e-05
TCCGGATT	8	1	5.78106e-05
TCCTAAGG	8	1	5.78106e-05
TCCTCCCT	8	1	5.78106e-05
TCCTCTTT	8	1	5.78106e-05
TCCTGACT	8	1	5.78106e-05
TCCTGGTT	8	1	5.78106e-05
TCCTTTCT	8	1	5.78106e-05
TCGAAACT	8	1	5.78106e-05
TCGAGTCT	8	1	5.78106e-05
TCGATCCT	8	1	5.78106e-05
TCGCCCCC	8	1	5.78106e-05
TCGCCCGT	8	1	5.78106e-05
TCGCCTTT	8	1	5.78106e-05
TCGCGGTT	8	1	5.78106e-05
TCGGACCT	8	1	5.78106e-05
TCGGATCT	8	1	5.78106e-05
TCGGCCAT	8	1	5.78106e-05
TCGGGACT	8	1	5.78106e-05
TCGGTTTT	8	1	5.78106e-05
TCGTCTCT	8	1	5.78106e-05
TCTAGGCT	8	1	5.78106e-05
TCTCAGCT	8	1	5.78106e-05
TCTCTTTT	8	1	5.78106e-05
TCTGCTAT	8	1	5.78106e-05
TCTGGACT	8	1	5.78106e-05
TCTGGTTT	8	1	5.78106e-05
TCTTAGCT	8	1	5.78106e-05
TCTTCCAT	8	1	5.78106e-05
TCTTCCCC	8	1	5.78106e-05
TCTTCGCT	8	1	5.78106e-05
TCTTGACG	8	1	5.78106e-05
TCTTGCTT	8	1	5.78106e-05
TCTTTACT	8	1	5.78106e-05
TGACCCAT	8	1	5.78106e-05
TGACCCGT	8	1	5.78106e-05
TGAGCCTT	8	1	5.78106e-05
TGAGGGCT	8	1	5.78106e-05
TGCACCTT	8	1	5.78106e-05
TGCAGCGT	8	1	5.78106e-05
TGCCATAT	8	1	5.78106e-05
TGCCCAAT	8	1	5.78106e-05
TGCCCCCG	8	1	5.78106e-05
TGCCCCGG	8	1	5.78106e-05
TGCGGCCT	8	1	5.78106e-05
TGCGTCCT	8	1	5.78106e-05
TGCTCCTT	8	1	5.78106e-05
TGGCCTCA	8	1	5.78106e-05
TGGCCTGT	8	1	5.78106e-05
TGGCTTCT	8	1	5.78106e-05
TGGGCCAT	8	1	5.78106e-05
TGGGCCGT	8	1	5.78106e-05
TGGGCCTG	8	1	5.78106e-05
TGGGGAAT	8	1	5.78106e-05
TGGGGCCG	8	1	5.78106e-05
TGGGGGGT	8	1	5.78106e-05
TGGGGTCT	8	1	5.78106e-05
TGGGTTCT	8	1	5.78106e-05
TGGTCCCT	8	1	5.78106e-05
TGGTGACT	8	1	5.78106e-05
TGTAGGCT	8	1	5.78106e-05
TGTCCTCT	8	1	5.78106e-05
TGTCTCTT	8	1	5.78106e-05
TGTTGCCT	8	1	5.78106e-05
TGTTGGCT	8	1	5.78106e-05
TTAAGACT	8	1	5.78106e-05
TTAGAGCT	8	1	5.78106e-05
TTAGGCCC	8	1	5.78106e-05
TTAGTACT	8	1	5.78106e-05
TTAGTCCC	8	1	5.78106e-05
TTATACTT	8	1	5.78106e-05
TTCACCTG	8	1	5.78106e-05
TTCAGGCT	8	1	5.78106e-05
TTCGACCT	8	1	5.78106e-05
TTCGACTT	8	1	5.78106e-05
TTCGCACT	8	1	5.78106e-05
TTCGCCCT	8	1	5.78106e-05
TTCGGCTA	8	1	5.78106e-05
TTCTCACT	8	1	5.78106e-05
TTCTCCCC	8	1	5.78106e-05
TTCTCCTT	8	1	5.78106e-05
TTCTCGCT	8	1	5.78106e-05
TTCTCTGT	8	1	5.78106e-05
TTCTGCCT	8	1	5.78106e-05
TTCTGGGA	8	1	5.78106e-05
TTGACCCT	8	1	5.78106e-05
TTGAGTTT	8	1	5.78106e-05
TTGCAGCT	8	1	5.78106e-05
TTGCCACT	8	1	5.78106e-05
TTGCTGTT	8	1	5.78106e-05
TTGGCCTT	8	1	5.78106e-05
TTGGGCCC	8	1	5.78106e-05
TTTAGGGT	8	1	5.78106e-05
TTTATGGT	8	1	5.78106e-05
TTTCCACT	8	1	5.78106e-05
TTTCCCCA	8	1	5.78106e-05
TTTCCGCT	8	1	5.78106e-05
TTTCCTCT	8	1	5.78106e-05
TTTCTGTT	8	1	5.78106e-05
TTTCTTTT	8	1	5.78106e-05
TTTGAGCT	8	1	5.78106e-05
TTTGGACT	8	1	5.78106e-05
TTTGGGCC	8	1	5.78106e-05
TTTTCCCC	8	1	5.78106e-05
TTTTCCTT	8	1	5.78106e-05
TTTTCGCT	8	1	5.78106e-05
TTTTCTCG	8	1	5.78106e-05
TTTTTCAT	8	1	5.78106e-05
TTTTTCCT	8	1	5.78106e-05
CAACTCTG	8	1	5.78106e-05
CACCTTTG	8	1	5.78106e-05
CACGAGTA	8	1	5.78106e-05
CAGGAGTG	8	1	5.78106e-05
CAGGCCTG	8	1	5.78106e-05
CAGGGTTG	8	1	5.78106e-05
CCAAAATG	8	1	5.78106e-05
CCACACTG	8	1	5.78106e-05
CCAGGATG	8	1	5.78106e-05
CCAGGGTG	8	1	5.78106e-05
CCCCACTG	8	1	5.78106e-05
CCCCATTG	8	1	5.78106e-05
CCCCCGAG	8	1	5.78106e-05
CCCCGATG	8	1	5.78106e-05
CCCCTGTG	8	1	5.78106e-05
CCCGATTG	8	1	5.78106e-05
CCCGCCGG	8	1	5.78106e-05
CCCGGCTT	8	1	5.78106e-05
CCCTGCTG	8	1	5.78106e-05
CCCTGTTG	8	1	5.78106e-05
CCGAGTTG	8	1	5.78106e-05
CCGCCCTG	8	1	5.78106e-05
CCGCTCTG	8	1	5.78106e-05
CCGCTTTG	8	1	5.78106e-05
CCGGATTG	8	1	5.78106e-05
CCGGTTTG	8	1	5.78106e-05
CCGTTTTG	8	1	5.78106e-05
CCTGACTC	8	1	5.78106e-05
CCTGCTTG	8	1	5.78106e-05
CCTGGAAG	8	1	5.78106e-05
CCTTGCTG	8	1	5.78106e-05
CCTTGGTG	8	1	5.78106e-05
CCTTTTTG	8	1	5.78106e-05
CGACCTTG	8	1	5.78106e-05
CGAGAGTG	8	1	5.78106e-05
CGAGGTTG	8	1	5.78106e-05
CGCCTTTG	8	1	5.78106e-05
CGCGGCAG	8	1	5.78106e-05
CGCTCCTG	8	1	5.78106e-05
CGGATACG	8	1	5.78106e-05
CGGCCTTG	8	1	5.78106e-05
CGGCGCTG	8	1	5.78106e-05
CGGCTCTG	8	1	5.78106e-05
CTACTCTG	8	1	5.78106e-05
CTAGATTG	8	1	5.78106e-05
CTCAGGCG	8	1	5.78106e-05
CTGATTTG	8	1	5.78106e-05
CTGCCCTG	8	1	5.78106e-05
CTGGCCTG	8	1	5.78106e-05
CTGGCTTG	8	1	5.78106e-05
CTGGGCTG	8	1	5.78106e-05
CTTGCCTG	8	1	5.78106e-05
CTTTGCTG	8	1	5.78106e-05
CTTTTCTG	8	1	5.78106e-05
GAAAACTG	8	1	5.78106e-05
GAAAGGCG	8	1	5.78106e-05
GAAGGATG	8	1	5.78106e-05
GAATCCTG	8	1	5.78106e-05
GAATTCTG	8	1	5.78106e-05
GACCCGTG	8	1	5.78106e-05
GACCTGTG	8	1	5.78106e-05
GACGCTTG	8	1	5.78106e-05
GACTCCTG	8	1	5.78106e-05
GAGAATAG	8	1	5.78106e-05
GAGACTTG	8	1	5.78106e-05
GATGCCTG	8	1	5.78106e-05
GCAACATG	8	1	5.78106e-05
GCACCCTG	8	1	5.78106e-05
GCCACGTG	8	1	5.78106e-05
GCCCCATG	8	1	5.78106e-05
GCCCGTTG	8	1	5.78106e-05
GCCGACTG	8	1	5.78106e-05
GCCGCCTG	8	1	5.78106e-05
GCCGGCTG	8	1	5.78106e-05
GCCGGGTG	8	1	5.78106e-05
GCCGTCTG	8	1	5.78106e-05
GCCTGTTG	8	1	5.78106e-05
GCCTTCGG	8	1	5.78106e-05
GCGAACTG	8	1	5.78106e-05
GCGCCCTG	8	1	5.78106e-05
GCGCGATG	8	1	5.78106e-05
GCGGCCTG	8	1	5.78106e-05
GCGTTTGG	8	1	5.78106e-05
GCTCCTTG	8	1	5.78106e-05
GCTTCCTG	8	1	5.78106e-05
GCTTTTTG	8	1	5.78106e-05
GGAAGTCG	8	1	5.78106e-05
GGACTGCT	8	1	5.78106e-05
GGCCGCTG	8	1	5.78106e-05
GGCGATTG	8	1	5.78106e-05
GGCGCCTG	8	1	5.78106e-05
GGCGGCTG	8	1	5.78106e-05
GGGGACTG	8	1	5.78106e-05
GGGGATTG	8	1	5.78106e-05
GGGGGCTG	8	1	5.78106e-05
GGGGGTTG	8	1	5.78106e-05
GGGGTCTG	8	1	5.78106e-05
GGGTACTG	8	1	5.78106e-05
GGTCCTTG	8	1	5.78106e-05
GGTGCCTG	8	1	5.78106e-05
GTACCCTG	8	1	5.78106e-05
GTACCTTG	8	1	5.78106e-05
GTACGGTG	8	1	5.78106e-05
GTATGGTG	8	1	5.78106e-05
GTCTCCTG	8	1	5.78106e-05
GTCTTCTG	8	1	5.78106e-05
GTGCCCTG	8	1	5.78106e-05
GTGGCATG	8	1	5.78106e-05
GTGGGCTG	8	1	5.78106e-05
GTTAGGAG	8	1	5.78106e-05
GTTGGATG	8	1	5.78106e-05
GTTGGTTG	8	1	5.78106e-05
GTTTAATG	8	1	5.78106e-05
GTTTCCTG	8	1	5.78106e-05
GTTTTATG	8	1	5.78106e-05
TAAAACTG	8	1	5.78106e-05
TACCTAGG	8	1	5.78106e-05
TCATCTGA	8	1	5.78106e-05
TCCAGCCG	8	1	5.78106e-05
TCCATCTG	8	1	5.78106e-05
TCCCCATG	8	1	5.78106e-05
TCCCTCTG	8	1	5.78106e-05
TCGACCTG	8	1	5.78106e-05
TCGGGATG	8	1	5.78106e-05
TCGGGCGG	8	1	5.78106e-05
TCGGGGTT	8	1	5.78106e-05
TCTAACTG	8	1	5.78106e-05
TCTTCCTG	8	1	5.78106e-05
TGACAATG	8	1	5.78106e-05
TGACCATG	8	1	5.78106e-05
TGAGAATG	8	1	5.78106e-05
TGAGCATG	8	1	5.78106e-05
TGGACCTG	8	1	5.78106e-05
TGGCCCTG	8	1	5.78106e-05
TGGCTCTG	8	1	5.78106e-05
TGGGAATG	8	1	5.78106e-05
TTAGACGG	8	1	5.78106e-05
TTAGACTG	8	1	5.78106e-05
TTATCCTG	8	1	5.78106e-05
TTCACCTG	8	1	5.78106e-05
TTGAACTG	8	1	5.78106e-05
TTGGCCGG	8	1	5.78106e-05
TTGGTCTG	8	1	5.78106e-05
TTTCCCTG	8	1	5.78106e-05
TTTCCGGG	8	1	5.78106e-05
TTTTGATG	8	1	5.78106e-05
AAGGCTGA	8	1	5.78106e-05
ACATGTGA	8	1	5.78106e-05
ACTCCTGA	8	1	5.78106e-05
AGAGGAAA	8	1	5.78106e-05
AGGGCTGA	8	1	5.78106e-05
CCAAGTGA	8	1	5.78106e-05
CCCAATGA	8	1	5.78106e-05
CCCCCCGA	8	1	5.78106e-05
CCCTATGA	8	1	5.78106e-05
CGATTTGA	8	1	5.78106e-05
CGCTCGGA	8	1	5.78106e-05
CGCTTTGA	8	1	5.78106e-05
CGGCCTGA	8	1	5.78106e-05
CGGGTTGA	8	1	5.78106e-05
CGTCTTGA	8	1	5.78106e-05
TAGCCTGA	8	1	5.78106e-05
TCCTCTGA	8	1	5.78106e-05
TGGGTTGA	8	1	5.78106e-05
TTACCTGA	8	1	5.78106e-05
TTTCCTGA	8	1	5.78106e-05
AACTTGAG	8	1	5.78106e-05
ACACTGAC	8	1	5.78106e-05
CCACTGAG	8	1	5.78106e-05
CCCCCCAG	8	1	5.78106e-05
CCCCTGAG	8	1	5.78106e-05
ACTTGAGG	8	1	5.78106e-05
ATCTGAGG	8	1	5.78106e-05
ATTTGAGG	8	1	5.78106e-05
CCCAGAGG	8	1	5.78106e-05
CCCCGAGG	8	1	5.78106e-05
TGTTGAGG	8	1	5.78106e-05
ACTGAGGG	8	1	5.78106e-05
ATTGAGGT	8	1	5.78106e-05
CCAGGGGG	8	1	5.78106e-05
CCTGAGGG	8	1	5.78106e-05
CGTGAGGG	8	1	5.78106e-05
GTTGAGGG	8	1	5.78106e-05
GCGGCTTG	8	1	5.78106e-05
GCGCTCG	7	1	5.78106e-05
TGCCGGG	7	1	5.78106e-05
AGCTGGG	7	1	5.78106e-05
AGTAACC	7	1	5.78106e-05
GGCGGGG	7	1	5.78106e-05
GGGCCCA	7	1	5.78106e-05
TGAACCG	7	1	5.78106e-05
TGAGGGG	7	1	5.78106e-05
TGGGTGC	7	1	5.78106e-05
TGTAACC	7	1	5.78106e-05
AAGGCTC	7	1	5.78106e-05
AAGGGCC	7	1	5.78106e-05
AAGGGCG	7	1	5.78106e-05
ACCATCC	7	1	5.78106e-05
ACCCCCG	7	1	5.78106e-05
AGCCAGA	7	1	5.78106e-05
AGGACGC	7	1	5.78106e-05
AGGGGAG	7	1	5.78106e-05
AGGGGCA	7	1	5.78106e-05
AGTCGCC	7	1	5.78106e-05
CCGGGAA	7	1	5.78106e-05
CGCCCCC	7	1	5.78106e-05
CTCCCGG	7	1	5.78106e-05
TAGCGCG	7	1	5.78106e-05
TCCCCCT	7	1	5.78106e-05
TCCTCGG	7	1	5.78106e-05
TCGGACG	7	1	5.78106e-05
TCTTTGC	7	1	5.78106e-05
TGCCGGA	7	1	5.78106e-05
TGGCTTA	7	1	5.78106e-05
TGGGGCC	7	1	5.78106e-05
TGGTCCC	7	1	5.78106e-05
AAAACCA	7	1	5.78106e-05
AAACGCC	7	1	5.78106e-05
AAAGCTA	7	1	5.78106e-05
AAAGCTC	7	1	5.78106e-05
AAAGGCT	7	1	5.78106e-05
AAAGTGG	7	1	5.78106e-05
AAATACC	7	1	5.78106e-05
AACCAAC	7	1	5.78106e-05
AACCCAC	7	1	5.78106e-05
AACCCTT	7	1	5.78106e-05
AACCTCG	7	1	5.78106e-05
AACGTCG	7	1	5.78106e-05
AACTCCA	7	1	5.78106e-05
AAGAATT	7	1	5.78106e-05
AAGGATG	7	1	5.78106e-05
AAGGCAT	7	1	5.78106e-05
AAGGGGT	7	1	5.78106e-05
AAGGGTA	7	1	5.78106e-05
AAGGGTG	7	1	5.78106e-05
AAGTCTC	7	1	5.78106e-05
AATACAC	7	1	5.78106e-05
AATAGCG	7	1	5.78106e-05
AATATGC	7	1	5.78106e-05
AATCCAT	7	1	5.78106e-05
AATGAGC	7	1	5.78106e-05
AATGGAA	7	1	5.78106e-05
AATGGCC	7	1	5.78106e-05
AATTCCT	7	1	5.78106e-05
ACAAGCC	7	1	5.78106e-05
ACACAGA	7	1	5.78106e-05
ACACCCA	7	1	5.78106e-05
ACACCTT	7	1	5.78106e-05
ACACTGG	7	1	5.78106e-05
ACAGACT	7	1	5.78106e-05
ACAGGCT	7	1	5.78106e-05
ACAGGTA	7	1	5.78106e-05
ACATCCT	7	1	5.78106e-05
ACCCCTT	7	1	5.78106e-05
ACCCGCG	7	1	5.78106e-05
ACCCGTA	7	1	5.78106e-05
ACCCGTT	7	1	5.78106e-05
ACCCTTG	7	1	5.78106e-05
ACCGCCA	7	1	5.78106e-05
ACCTAAC	7	1	5.78106e-05
ACCTGGC	7	1	5.78106e-05
ACCTGTC	7	1	5.78106e-05
ACGAGCC	7	1	5.78106e-05
ACGAGCT	7	1	5.78106e-05
ACGATAT	7	1	5.78106e-05
ACGATCC	7	1	5.78106e-05
ACGCTAT	7	1	5.78106e-05
ACGGCCA	7	1	5.78106e-05
ACGGCGT	7	1	5.78106e-05
ACGGGGT	7	1	5.78106e-05
ACGTGGC	7	1	5.78106e-05
ACGTGGT	7	1	5.78106e-05
ACGTTGT	7	1	5.78106e-05
ACTCGAT	7	1	5.78106e-05
ACTGAAA	7	1	5.78106e-05
ACTGACC	7	1	5.78106e-05
ACTGCCA	7	1	5.78106e-05
ACTGGGG	7	1	5.78106e-05
ACTTCGC	7	1	5.78106e-05
ACTTTCC	7	1	5.78106e-05
AGAACCA	7	1	5.78106e-05
AGAAGTC	7	1	5.78106e-05
AGAATGC	7	1	5.78106e-05
AGAATTG	7	1	5.78106e-05
AGACCGA	7	1	5.78106e-05
AGACCGT	7	1	5.78106e-05
AGACGCG	7	1	5.78106e-05
AGACTGA	7	1	5.78106e-05
AGAGCAC	7	1	5.78106e-05
AGAGCAT	7	1	5.78106e-05
AGAGCGC	7	1	5.78106e-05
AGAGTAT	7	1	5.78106e-05
AGATAGC	7	1	5.78106e-05
AGATCCT	7	1	5.78106e-05
AGCACGG	7	1	5.78106e-05
AGCAGCC	7	1	5.78106e-05
AGCCAAT	7	1	5.78106e-05
AGCCAGG	7	1	5.78106e-05
AGCCCCA	7	1	5.78106e-05
AGCCGTC	7	1	5.78106e-05
AGCGAAC	7	1	5.78106e-05
AGCGCAT	7	1	5.78106e-05
AGCGGGT	7	1	5.78106e-05
AGCGTTC	7	1	5.78106e-05
AGCTCCC	7	1	5.78106e-05
AGCTGAG	7	1	5.78106e-05
AGCTGGT	7	1	5.78106e-05
AGGAACG	7	1	5.78106e-05
AGGAAGA	7	1	5.78106e-05
AGGACCA	7	1	5.78106e-05
AGGACGG	7	1	5.78106e-05
AGGAGAA	7	1	5.78106e-05
AGGATAA	7	1	5.78106e-05
AGGATGG	7	1	5.78106e-05
AGGATGT	7	1	5.78106e-05
AGGCAAA	7	1	5.78106e-05
AGGCGAA	7	1	5.78106e-05
AGGCGCA	7	1	5.78106e-05
AGGCGCG	7	1	5.78106e-05
AGGCGGG	7	1	5.78106e-05
AGGCTAC	7	1	5.78106e-05
AGGCTGG	7	1	5.78106e-05
AGGGCAA	7	1	5.78106e-05
AGGGGAG	7	1	5.78106e-05
AGGGTTG	7	1	5.78106e-05
AGGTGAC	7	1	5.78106e-05
AGTACAC	7	1	5.78106e-05
AGTACAG	7	1	5.78106e-05
AGTAGAC	7	1	5.78106e-05
AGTATGC	7	1	5.78106e-05
AGTCCAT	7	1	5.78106e-05
AGTCCCA	7	1	5.78106e-05
AGTCGGG	7	1	5.78106e-05
AGTCTTC	7	1	5.78106e-05
AGTGATT	7	1	5.78106e-05
AGTGCCG	7	1	5.78106e-05
AGTGTAA	7	1	5.78106e-05
AGTTCTT	7	1	5.78106e-05
AGTTGCT	7	1	5.78106e-05
ATAACTT	7	1	5.78106e-05
ATACATT	7	1	5.78106e-05
ATACCAC	7	1	5.78106e-05
ATACCAT	7	1	5.78106e-05
ATACCGT	7	1	5.78106e-05
ATACGTT	7	1	5.78106e-05
ATAGAGG	7	1	5.78106e-05
ATAGGAA	7	1	5.78106e-05
ATAGGGT	7	1	5.78106e-05
ATCAACT	7	1	5.78106e-05
ATCGAAT	7	1	5.78106e-05
ATCGAGG	7	1	5.78106e-05
ATCGATG	7	1	5.78106e-05
ATCGCCG	7	1	5.78106e-05
ATCGGGC	7	1	5.78106e-05
ATCTTAT	7	1	5.78106e-05
ATGAGGC	7	1	5.78106e-05
ATGCTTC	7	1	5.78106e-05
ATGGACC	7	1	5.78106e-05
ATGGGGC	7	1	5.78106e-05
ATGGGTC	7	1	5.78106e-05
ATGTCGT	7	1	5.78106e-05
ATGTGCT	7	1	5.78106e-05
ATTCGCT	7	1	5.78106e-05
ATTCTCC	7	1	5.78106e-05
ATTGCAC	7	1	5.78106e-05
ATTGGCC	7	1	5.78106e-05
ATTTCTC	7	1	5.78106e-05
ATTTTCT	7	1	5.78106e-05
CAAAGGC	7	1	5.78106e-05
CAAGGAC	7	1	5.78106e-05
CAATTTC	7	1	5.78106e-05
CACCCGA	7	1	5.78106e-05
CACCCGG	7	1	5.78106e-05
CACCCTC	7	1	5.78106e-05
CACCGGC	7	1	5.78106e-05
CACCTAG	7	1	5.78106e-05
CACGCAC	7	1	5.78106e-05
CACTAAC	7	1	5.78106e-05
CACTCCC	7	1	5.78106e-05
CAGAACA	7	1	5.78106e-05
CAGAGCC	7	1	5.78106e-05
CAGCGAC	7	1	5.78106e-05
CAGCTTC	7	1	5.78106e-05
CAGCTTT	7	1	5.78106e-05
CAGGGCT	7	1	5.78106e-05
CAGGGGA	7	1	5.78106e-05
CAGTTCC	7	1	5.78106e-05
CATAGTC	7	1	5.78106e-05
CATGCCC	7	1	5.78106e-05
CCACCTT	7	1	5.78106e-05
CCACGAA	7	1	5.78106e-05
CCATCCT	7	1	5.78106e-05
CCCCAGG	7	1	5.78106e-05
CCCCAGT	7	1	5.78106e-05
CCCCATC	7	1	5.78106e-05
CCCCGTC	7	1	5.78106e-05
CCCCGTT	7	1	5.78106e-05
CCCCTGT	7	1	5.78106e-05
CCCCTTA	7	1	5.78106e-05
CCCCTTG	7	1	5.78106e-05
CCCGACA	7	1	5.78106e-05
CCCGACT	7	1	5.78106e-05
CCCGCAT	7	1	5.78106e-05
CCCGGTT	7	1	5.78106e-05
CCCGTGG	7	1	5.78106e-05
CCCTAGC	7	1	5.78106e-05
CCCTCCG	7	1	5.78106e-05
CCCTCGG	7	1	5.78106e-05
CCCTGGA	7	1	5.78106e-05
CCCTGTA	7	1	5.78106e-05
CCCTGTT	7	1	5.78106e-05
CCGAGGT	7	1	5.78106e-05
CCGCAAC	7	1	5.78106e-05
CCGCACC	7	1	5.78106e-05
CCGCCTG	7	1	5.78106e-05
CCGCGCT	7	1	5.78106e-05
CCGCGGC	7	1	5.78106e-05
CCGCTGG	7	1	5.78106e-05
CCGCTTC	7	1	5.78106e-05
CCGGCAC	7	1	5.78106e-05
CCGGTAA	7	1	5.78106e-05
CCGTAAG	7	1	5.78106e-05
CCGTTCA	7	1	5.78106e-05
CCGTTGC	7	1	5.78106e-05
CCGTTGT	7	1	5.78106e-05
CCTAGGT	7	1	5.78106e-05
CCTCAAC	7	1	5.78106e-05
CCTCCGC	7	1	5.78106e-05
CCTGACA	7	1	5.78106e-05
CCTGATT	7	1	5.78106e-05
CCTGCTC	7	1	5.78106e-05
CCTGGTG	7	1	5.78106e-05
CCTTCCA	7	1	5.78106e-05
CCTTGCT	7	1	5.78106e-05
CCTTGGC	7	1	5.78106e-05
CCTTTAC	7	1	5.78106e-05
CCTTTGC	7	1	5.78106e-05
CGAAGGT	7	1	5.78106e-05
CGACCAC	7	1	5.78106e-05
CGACCTG	7	1	5.78106e-05
CGACGCA	7	1	5.78106e-05
CGACTTT	7	1	5.78106e-05
CGAGTTC	7	1	5.78106e-05
CGATACC	7	1	5.78106e-05
CGATCGC	7	1	5.78106e-05
CGATCTT	7	1	5.78106e-05
CGATTCT	7	1	5.78106e-05
CGCACTT	7	1	5.78106e-05
CGCAGGA	7	1	5.78106e-05
CGCCAAC	7	1	5.78106e-05
CGCCAGG	7	1	5.78106e-05
CGCCTAC	7	1	5.78106e-05
CGCCTCC	7	1	5.78106e-05
CGCCTGG	7	1	5.78106e-05
CGCGCAG	7	1	5.78106e-05
CGCGGCC	7	1	5.78106e-05
CGCGGCT	7	1	5.78106e-05
CGCGGGA	7	1	5.78106e-05
CGCTAAC	7	1	5.78106e-05
CGCTAAT	7	1	5.78106e-05
CGCTAGC	7	1	5.78106e-05
CGCTATC	7	1	5.78106e-05
CGCTTGG	7	1	5.78106e-05
CGCTTTA	7	1	5.78106e-05
CGGAGGA	7	1	5.78106e-05
CGGCCGG	7	1	5.78106e-05
CGGCGTT	7	1	5.78106e-05
CGGCTGG	7	1	5.78106e-05
CGGGAGT	7	1	5.78106e-05
CGGGGTG	7	1	5.78106e-05
CGGGTAA	7	1	5.78106e-05
CGTACAC	7	1	5.78106e-05
CGTCGCT	7	1	5.78106e-05
CGTGAGC	7	1	5.78106e-05
CGTGCCG	7	1	5.78106e-05
CGTGCTC	7	1	5.78106e-05
CGTGGAC	7	1	5.78106e-05
CGTGGGA	7	1	5.78106e-05
CGTTCTA	7	1	5.78106e-05
CGTTGAC	7	1	5.78106e-05
CTAAGGC	7	1	5.78106e-05
CTAAGTA	7	1	5.78106e-05
CTACCCG	7	1	5.78106e-05
CTACCTC	7	1	5.78106e-05
CTACGAG	7	1	5.78106e-05
CTAGACT	7	1	5.78106e-05
CTAGCCC	7	1	5.78106e-05
CTAGGAG	7	1	5.78106e-05
CTAGGCA	7	1	5.78106e-05
CTAGTGG	7	1	5.78106e-05
CTATCCC	7	1	5.78106e-05
CTATGGA	7	1	5.78106e-05
CTCACCG	7	1	5.78106e-05
CTCAGCC	7	1	5.78106e-05
CTCATCG	7	1	5.78106e-05
CTCCATT	7	1	5.78106e-05
CTCCCAC	7	1	5.78106e-05
CTCCTTT	7	1	5.78106e-05
CTCGAAC	7	1	5.78106e-05
CTCTACC	7	1	5.78106e-05
CTCTTAC	7	1	5.78106e-05
CTGACCT	7	1	5.78106e-05
CTGAGAT	7	1	5.78106e-05
CTGAGCC	7	1	5.78106e-05
CTGCACC	7	1	5.78106e-05
CTGCCCG	7	1	5.78106e-05
CTGCGGC	7	1	5.78106e-05
CTGCGGT	7	1	5.78106e-05
CTGCTGC	7	1	5.78106e-05
CTGCTTG	7	1	5.78106e-05
CTGCTTT	7	1	5.78106e-05
CTGGAAT	7	1	5.78106e-05
CTGGCGT	7	1	5.78106e-05
CTGGGCG	7	1	5.78106e-05
CTGGGTC	7	1	5.78106e-05
CTGGTGT	7	1	5.78106e-05
CTGTGGC	7	1	5.78106e-05
CTGTTCT	7	1	5.78106e-05
CTTAACT	7	1	5.78106e-05
CTTAAGA	7	1	5.78106e-05
CTTAAGC	7	1	5.78106e-05
CTTACCT	7	1	5.78106e-05
CTTAGTC	7	1	5.78106e-05
CTTCCTC	7	1	5.78106e-05
CTTCTCA	7	1	5.78106e-05
CTTCTGC	7	1	5.78106e-05
CTTGACC	7	1	5.78106e-05
CTTGGAC	7	1	5.78106e-05
CTTGGTA	7	1	5.78106e-05
CTTGGTG	7	1	5.78106e-05
CTTTAAC	7	1	5.78106e-05
CTTTGAG	7	1	5.78106e-05
CTTTGCC	7	1	5.78106e-05
CTTTGGT	7	1	5.78106e-05
CTTTTCA	7	1	5.78106e-05
GAAAACA	7	1	5.78106e-05
GAAAACG	7	1	5.78106e-05
GAAAATC	7	1	5.78106e-05
GAAACCG	7	1	5.78106e-05
GAACTAT	7	1	5.78106e-05
GAAGGCA	7	1	5.78106e-05
GAAGGCG	7	1	5.78106e-05
GAAGGGG	7	1	5.78106e-05
GAAGTCC	7	1	5.78106e-05
GAATGGA	7	1	5.78106e-05
GAATGGC	7	1	5.78106e-05
GACATCT	7	1	5.78106e-05
GACCACA	7	1	5.78106e-05
GACCACC	7	1	5.78106e-05
GACCACT	7	1	5.78106e-05
GACCATG	7	1	5.78106e-05
GACCCGT	7	1	5.78106e-05
GACCGTT	7	1	5.78106e-05
GACGAGC	7	1	5.78106e-05
GACGCCG	7	1	5.78106e-05
GACGCGG	7	1	5.78106e-05
GACGGAT	7	1	5.78106e-05
GACGGTT	7	1	5.78106e-05
GACTACA	7	1	5.78106e-05
GACTAGC	7	1	5.78106e-05
GACTAGT	7	1	5.78106e-05
GACTGAC	7	1	5.78106e-05
GACTGTC	7	1	5.78106e-05
GACTTAG	7	1	5.78106e-05
GACTTGC	7	1	5.78106e-05
GAGAGGA	7	1	5.78106e-05
GAGCCAA	7	1	5.78106e-05
GAGCCAT	7	1	5.78106e-05
GAGCCCA	7	1	5.78106e-05
GAGCGAC	7	1	5.78106e-05
GAGCGAT	7	1	5.78106e-05
GAGCGCC	7	1	5.78106e-05
GAGCGGC	7	1	5.78106e-05
GAGGACA	7	1	5.78106e-05
GAGGATC	7	1	5.78106e-05
GAGGCAC	7	1	5.78106e-05
GAGTGAA	7	1	5.78106e-05
GAGTGTC	7	1	5.78106e-05
GATCGAC	7	1	5.78106e-05
GATCGCT	7	1	5.78106e-05
GATCGTT	7	1	5.78106e-05
GATCTGA	7	1	5.78106e-05
GATGGAC	7	1	5.78106e-05
GATGGGG	7	1	5.78106e-05
GATGTAG	7	1	5.78106e-05
GATTCTT	7	1	5.78106e-05
GATTGCG	7	1	5.78106e-05
GCAAGCA	7	1	5.78106e-05
GCAAGCT	7	1	5.78106e-05
GCACCCA	7	1	5.78106e-05
GCACGCT	7	1	5.78106e-05
GCACGGC	7	1	5.78106e-05
GCACTGC	7	1	5.78106e-05
GCAGACG	7	1	5.78106e-05
GCAGAGG	7	1	5.78106e-05
GCAGCAT	7	1	5.78106e-05
GCAGGAC	7	1	5.78106e-05
GCATACC	7	1	5.78106e-05
GCATGCC	7	1	5.78106e-05
GCCACCA	7	1	5.78106e-05
GCCACGT	7	1	5.78106e-05
GCCAGCC	7	1	5.78106e-05
GCCATCT	7	1	5.78106e-05
GCCCAAT	7	1	5.78106e-05
GCCCACA	7	1	5.78106e-05
GCCCAGA	7	1	5.78106e-05
GCCCCGA	7	1	5.78106e-05
GCCCTAG	7	1	5.78106e-05
GCCCTGA	7	1	5.78106e-05
GCCCTTG	7	1	5.78106e-05
GCCGCAC	7	1	5.78106e-05
GCCTAGC	7	1	5.78106e-05
GCCTGCT	7	1	5.78106e-05
GCCTGGA	7	1	5.78106e-05
GCGAGAC	7	1	5.78106e-05
GCGAGGA	7	1	5.78106e-05
GCGCCCA	7	1	5.78106e-05
GCGCCCG	7	1	5.78106e-05
GCGCCGC	7	1	5.78106e-05
GCGCTCT	7	1	5.78106e-05
GCGGAAT	7	1	5.78106e-05
GCGGCCT	7	1	5.78106e-05
GCGGGAT	7	1	5.78106e-05
GCGGGCA	7	1	5.78106e-05
GCGGGCG	7	1	5.78106e-05
GCGGTCG	7	1	5.78106e-05
GCGTAAC	7	1	5.78106e-05
GCGTCGT	7	1	5.78106e-05
GCGTGGT	7	1	5.78106e-05
GCTAACC	7	1	5.78106e-05
GCTAGGA	7	1	5.78106e-05
GCTCCCA	7	1	5.78106e-05
GCTCGCG	7	1	5.78106e-05
GCTCTAT	7	1	5.78106e-05
GCTCTGG	7	1	5.78106e-05
GCTCTTT	7	1	5.78106e-05
GCTGGAC	7	1	5.78106e-05
GCTGGAT	7	1	5.78106e-05
GCTGGGT	7	1	5.78106e-05
GCTTGCG	7	1	5.78106e-05
GCTTTCG	7	1	5.78106e-05
GCTTTGT	7	1	5.78106e-05
GGAAAAC	7	1	5.78106e-05
GGAACCG	7	1	5.78106e-05
GGAAGGT	7	1	5.78106e-05
GGAATGG	7	1	5.78106e-05
GGACGAC	7	1	5.78106e-05
GGACGTG	7	1	5.78106e-05
GGACTGT	7	1	5.78106e-05
GGAGAAT	7	1	5.78106e-05
GGAGACA	7	1	5.78106e-05
GGAGATC	7	1	5.78106e-05
GGAGATT	7	1	5.78106e-05
GGAGCAC	7	1	5.78106e-05
GGAGCCG	7	1	5.78106e-05
GGAGGTA	7	1	5.78106e-05
GGAGGTG	7	1	5.78106e-05
GGATGCT	7	1	5.78106e-05
GGATGGA	7	1	5.78106e-05
GGATGTC	7	1	5.78106e-05
GGATGTT	7	1	5.78106e-05
GGATTGA	7	1	5.78106e-05
GGCAAGG	7	1	5.78106e-05
GGCAAGT	7	1	5.78106e-05
GGCAGTA	7	1	5.78106e-05
GGCATGA	7	1	5.78106e-05
GGCCACC	7	1	5.78106e-05
GGCCCGA	7	1	5.78106e-05
GGCCCTG	7	1	5.78106e-05
GGCCTGA	7	1	5.78106e-05
GGCGAAC	7	1	5.78106e-05
GGCGAGT	7	1	5.78106e-05
GGCGCAG	7	1	5.78106e-05
GGCGCCG	7	1	5.78106e-05
GGCGCGG	7	1	5.78106e-05
GGCGCTA	7	1	5.78106e-05
GGCGGAT	7	1	5.78106e-05
GGCGGCG	7	1	5.78106e-05
GGCGGGG	7	1	5.78106e-05
GGCGTGT	7	1	5.78106e-05
GGCTACC	7	1	5.78106e-05
GGCTCAT	7	1	5.78106e-05
GGCTGAC	7	1	5.78106e-05
GGGAATG	7	1	5.78106e-05
GGGAATT	7	1	5.78106e-05
GGGAGCA	7	1	5.78106e-05
GGGAGCG	7	1	5.78106e-05
GGGATAT	7	1	5.78106e-05
GGGCAAG	7	1	5.78106e-05
GGGCCAT	7	1	5.78106e-05
GGGCGTG	7	1	5.78106e-05
GGGCTAT	7	1	5.78106e-05
GGGGTAG	7	1	5.78106e-05
GGGGTCA	7	1	5.78106e-05
GGGGTGT	7	1	5.78106e-05
GGGTAGC	7	1	5.78106e-05
GGGTCAC	7	1	5.78106e-05
GGGTGAG	7	1	5.78106e-05
GGGTGGA	7	1	5.78106e-05
GGGTGTG	7	1	5.78106e-05
GGTACTT	7	1	5.78106e-05
GGTCATC	7	1	5.78106e-05
GGTGCGG	7	1	5.78106e-05
GGTGCTC	7	1	5.78106e-05
GGTGGAC	7	1	5.78106e-05
GGTGGGT	7	1	5.78106e-05
GGTTCCA	7	1	5.78106e-05
GGTTCGC	7	1	5.78106e-05
GGTTCTT	7	1	5.78106e-05
GGTTGGT	7	1	5.78106e-05
GGTTGTT	7	1	5.78106e-05
GGTTTTC	7	1	5.78106e-05
GTAACGT	7	1	5.78106e-05
GTACCCG	7	1	5.78106e-05
GTAGCTT	7	1	5.78106e-05
GTAGGGG	7	1	5.78106e-05
GTAGTCC	7	1	5.78106e-05
GTAGTCT	7	1	5.78106e-05
GTCACGC	7	1	5.78106e-05
GTCAGTG	7	1	5.78106e-05
GTCATTC	7	1	5.78106e-05
GTCCGAC	7	1	5.78106e-05
GTCGAAC	7	1	5.78106e-05
GTCGCCA	7	1	5.78106e-05
GTCGTAA	7	1	5.78106e-05
GTCTACC	7	1	5.78106e-05
GTCTCGA	7	1	5.78106e-05
GTCTGAC	7	1	5.78106e-05
GTGACAT	7	1	5.78106e-05
GTGCACC	7	1	5.78106e-05
GTGCAGT	7	1	5.78106e-05
GTGCCCG	7	1	5.78106e-05
GTGCTAG	7	1	5.78106e-05
GTGCTCC	7	1	5.78106e-05
GTGGCCG	7	1	5.78106e-05
GTGGTAA	7	1	5.78106e-05
GTGTGGT	7	1	5.78106e-05
GTTCCAC	7	1	5.78106e-05
GTTCCTA	7	1	5.78106e-05
GTTCGAC	7	1	5.78106e-05
GTTGCAT	7	1	5.78106e-05
GTTGGAC	7	1	5.78106e-05
GTTGTCG	7	1	5.78106e-05
GTTTCTG	7	1	5.78106e-05
GTTTGTG	7	1	5.78106e-05
AAACCAT	7	1	5.78106e-05
AAACCTT	7	1	5.78106e-05
AACATTT	7	1	5.78106e-05
AACCAGT	7	1	5.78106e-05
AACCCAT	7	1	5.78106e-05
AACTCGT	7	1	5.78106e-05
AACTCTT	7	1	5.78106e-05
AACTTCT	7	1	5.78106e-05
AACTTGT	7	1	5.78106e-05
AAGACTT	7	1	5.78106e-05
AAGATCG	7	1	5.78106e-05
AAGATTT	7	1	5.78106e-05
AAGGACT	7	1	5.78106e-05
AAGGCAT	7	1	5.78106e-05
AAGGGGT	7	1	5.78106e-05
AAGTTCT	7	1	5.78106e-05
AATGGTT	7	1	5.78106e-05
ACAGACT	7	1	5.78106e-05
ACCCCGT	7	1	5.78106e-05
ACCGGAT	7	1	5.78106e-05
ACCGGCT	7	1	5.78106e-05
ACCGGGT	7	1	5.78106e-05
ACCGGTT	7	1	5.78106e-05
ACCGTCT	7	1	5.78106e-05
ACGGGCC	7	1	5.78106e-05
ACGGGCT	7	1	5.78106e-05
ACGGTTT	7	1	5.78106e-05
ACTTCCT	7	1	5.78106e-05
AGAGAAT	7	1	5.78106e-05
AGAGGAT	7	1	5.78106e-05
AGATGGT	7	1	5.78106e-05
AGCCCAT	7	1	5.78106e-05
AGCGCGT	7	1	5.78106e-05
AGCTTCT	7	1	5.78106e-05
AGGGACT	7	1	5.78106e-05
AGGGGCC	7	1	5.78106e-05
AGGGTTT	7	1	5.78106e-05
AGTCGCT	7	1	5.78106e-05
AGTGCCT	7	1	5.78106e-05
ATCGATT	7	1	5.78106e-05
ATCGGAT	7	1	5.78106e-05
CAAGCTG	7	1	5.78106e-05
CAATACT	7	1	5.78106e-05
CACCCAT	7	1	5.78106e-05
CACTAGT	7	1	5.78106e-05
CAGAACT	7	1	5.78106e-05
CAGACCG	7	1	5.78106e-05
CAGAGGT	7	1	5.78106e-05
CAGAGTG	7	1	5.78106e-05
CAGATCA	7	1	5.78106e-05
CAGATGG	7	1	5.78106e-05
CAGATTT	7	1	5.78106e-05
CAGCTCT	7	1	5.78106e-05
CAGGCGT	7	1	5.78106e-05
CAGGCTT	7	1	5.78106e-05
CAGGTCT	7	1	5.78106e-05
CAGTACT	7	1	5.78106e-05
CATAATT	7	1	5.78106e-05
CATATCG	7	1	5.78106e-05
CCAACTT	7	1	5.78106e-05
CCAGGGT	7	1	5.78106e-05
CCATAGT	7	1	5.78106e-05
CCCATTT	7	1	5.78106e-05
CCCCCTA	7	1	5.78106e-05
CCCCGCG	7	1	5.78106e-05
CCCGAGG	7	1	5.78106e-05
CCCGGGA	7	1	5.78106e-05
CCCTCAT	7	1	5.78106e-05
CCCTCGT	7	1	5.78106e-05
CCGACTT	7	1	5.78106e-05
CCGGATT	7	1	5.78106e-05
CCGGTTG	7	1	5.78106e-05
CCGTGCT	7	1	5.78106e-05
CCGTGGT	7	1	5.78106e-05
CCGTTTT	7	1	5.78106e-05
CCTACCT	7	1	5.78106e-05
CCTCTCT	7	1	5.78106e-05
CCTGGAT	7	1	5.78106e-05
CCTTAGT	7	1	5.78106e-05
CCTTATT	7	1	5.78106e-05
CGAACAT	7	1	5.78106e-05
CGACCAG	7	1	5.78106e-05
CGACCTT	7	1	5.78106e-05
CGACGCT	7	1	5.78106e-05
CGACTTT	7	1	5.78106e-05
CGAGAAT	7	1	5.78106e-05
CGAGCGT	7	1	5.78106e-05
CGAGTCT	7	1	5.78106e-05
CGCACCT	7	1	5.78106e-05
CGCACTT	7	1	5.78106e-05
CGCCACT	7	1	5.78106e-05
CGCCCCC	7	1	5.78106e-05
CGCCCCG	7	1	5.78106e-05
CGCCCGT	7	1	5.78106e-05
CGCGCCT	7	1	5.78106e-05
CGCGCTT	7	1	5.78106e-05
CGGACCC	7	1	5.78106e-05
CGGAGCT	7	1	5.78106e-05
CGGCAGT	7	1	5.78106e-05
CGGCATT	7	1	5.78106e-05
CGGCCCC	7	1	5.78106e-05
CGGCCCG	7	1	5.78106e-05
CGTAGGT	7	1	5.78106e-05
CGTCGAC	7	1	5.78106e-05
CGTCGTT	7	1	5.78106e-05
CTAACAT	7	1	5.78106e-05
CTAACCC	7	1	5.78106e-05
CTAATGT	7	1	5.78106e-05
CTAGCCT	7	1	5.78106e-05
CTCAGCC	7	1	5.78106e-05
CTCCCGT	7	1	5.78106e-05
CTCGGCG	7	1	5.78106e-05
CTCGTCT	7	1	5.78106e-05
CTCTAGG	7	1	5.78106e-05
CTCTCTT	7	1	5.78106e-05
CTCTTAT	7	1	5.78106e-05
CTGCTTT	7	1	5.78106e-05
CTGGAAT	7	1	5.78106e-05
CTGGGCT	7	1	5.78106e-05
CTTAGAT	7	1	5.78106e-05
CTTTTCC	7	1	5.78106e-05
TAAACTT	7	1	5.78106e-05
TAACCCC	7	1	5.78106e-05
TACAACT	7	1	5.78106e-05
TACACGT	7	1	5.78106e-05
TACCTGA	7	1	5.78106e-05
TACGGTT	7	1	5.78106e-05
TAGAATT	7	1	5.78106e-05
TAGGGTT	7	1	5.78106e-05
TAGGTAT	7	1	5.78106e-05
TAGGTTT	7	1	5.78106e-05
TAGTGCT	7	1	5.78106e-05
TATCACT	7	1	5.78106e-05
TATCTCT	7	1	5.78106e-05
TCATCCT	7	1	5.78106e-05
TCATCTT	7	1	5.78106e-05
TCCAACG	7	1	5.78106e-05
TCCACCT	7	1	5.78106e-05
TCCCACT	7	1	5.78106e-05
TCCCCGC	7	1	5.78106e-05
TCCCCTC	7	1	5.78106e-05
TCCCCTG	7	1	5.78106e-05
TCCGCAG	7	1	5.78106e-05
TCCGCGT	7	1	5.78106e-05
TCCGGCC	7	1	5.78106e-05
TCCTCCC	7	1	5.78106e-05
TCCTGGC	7	1	5.78106e-05
TCGACTT	7	1	5.78106e-05
TCGAGGG	7	1	5.78106e-05
TCGAGTT	7	1	5.78106e-05
TCGCGTT	7	1	5.78106e-05
TCTGAGT	7	1	5.78106e-05
TCTGCCT	7	1	5.78106e-05
TCTGGTT	7	1	5.78106e-05
TGAAGTT	7	1	5.78106e-05
TGACACT	7	1	5.78106e-05
TGAGCCC	7	1	5.78106e-05
TGAGGTT	7	1	5.78106e-05
TGCGCCT	7	1	5.78106e-05
TGCTCTT	7	1	5.78106e-05
TGCTTCT	7	1	5.78106e-05
TGGATCT	7	1	5.78106e-05
TGGGCAT	7	1	5.78106e-05
TGGGGGT	7	1	5.78106e-05
TGGTACA	7	1	5.78106e-05
TGTCTTT	7	1	5.78106e-05
TGTGCTT	7	1	5.78106e-05
TGTGGAT	7	1	5.78106e-05
TGTGGGC	7	1	5.78106e-05
TGTTCTA	7	1	5.78106e-05
TGTTGGT	7	1	5.78106e-05
TTAAACG	7	1	5.78106e-05
TTAATCT	7	1	5.78106e-05
TTACCGT	7	1	5.78106e-05
TTACTCT	7	1	5.78106e-05
TTACTTT	7	1	5.78106e-05
TTCAACT	7	1	5.78106e-05
TTCAGCT	7	1	5.78106e-05
TTCCCAT	7	1	5.78106e-05
TTCGAAT	7	1	5.78106e-05
TTCGCAT	7	1	5.78106e-05
TTCTCCC	7	1	5.78106e-05
TTGATGT	7	1	5.78106e-05
TTGGAAT	7	1	5.78106e-05
TTGGATT	7	1	5.78106e-05
TTGTCTT	7	1	5.78106e-05
TTTAACC	7	1	5.78106e-05
TTTATTT	7	1	5.78106e-05
TTTCACT	7	1	5.78106e-05
TTTCCGT	7	1	5.78106e-05
TTTCGCC	7	1	5.78106e-05
TTTCGCT	7	1	5.78106e-05
TTTGGTC	7	1	5.78106e-05
TTTTGCT	7	1	5.78106e-05
CAAACTT	7	1	5.78106e-05
CAGGTTG	7	1	5.78106e-05
CCCACTG	7	1	5.78106e-05
CCCCCTC	7	1	5.78106e-05
CCCCTTT	7	1	5.78106e-05
CCCTCTT	7	1	5.78106e-05
CCGCTTG	7	1	5.78106e-05
CCGCTTT	7	1	5.78106e-05
CCTGCGG	7	1	5.78106e-05
CCTGCGT	7	1	5.78106e-05
CCTGGGT	7	1	5.78106e-05
CGAGCTG	7	1	5.78106e-05
CGCCCTG	7	1	5.78106e-05
CGCCCTT	7	1	5.78106e-05
CGGCGTG	7	1	5.78106e-05
CGGGCTG	7	1	5.78106e-05
CGGGCTT	7	1	5.78106e-05
CGGTTTG	7	1	5.78106e-05
CGTTTTT	7	1	5.78106e-05
CTATCTG	7	1	5.78106e-05
CTCCCTC	7	1	5.78106e-05
CTCGAAG	7	1	5.78106e-05
CTTGGTG	7	1	5.78106e-05
GAACCTT	7	1	5.78106e-05
GAATTTT	7	1	5.78106e-05
GACCCTT	7	1	5.78106e-05
GACCTCC	7	1	5.78106e-05
GAGAGTG	7	1	5.78106e-05
GCACATG	7	1	5.78106e-05
GCCACTA	7	1	5.78106e-05
GCCCCTA	7	1	5.78106e-05
GCCCTTT	7	1	5.78106e-05
GCCGGTG	7	1	5.78106e-05
GCCTCTT	7	1	5.78106e-05
GCCTTTT	7	1	5.78106e-05
GCGCCTT	7	1	5.78106e-05
GCGGTTG	7	1	5.78106e-05
GCTGCTG	7	1	5.78106e-05
GCTGTAG	7	1	5.78106e-05
GGAAATT	7	1	5.78106e-05
GGAAGTG	7	1	5.78106e-05
GGACATG	7	1	5.78106e-05
GGAGTAA	7	1	5.78106e-05
GGATCTG	7	1	5.78106e-05
GGCAATT	7	1	5.78106e-05
GGCACTG	7	1	5.78106e-05
GGCCATG	7	1	5.78106e-05
GGCCTTA	7	1	5.78106e-05
GGCGTTT	7	1	5.78106e-05
GGGACTT	7	1	5.78106e-05
GGGATTG	7	1	5.78106e-05
GGGCCTA	7	1	5.78106e-05
GGGCCTT	7	1	5.78106e-05
GGGCGTG	7	1	5.78106e-05
GGGGAGG	7	1	5.78106e-05
GGGGCCG	7	1	5.78106e-05
GGGGCGG	7	1	5.78106e-05
GGGGCTA	7	1	5.78106e-05
GGGGTTA	7	1	5.78106e-05
GGGTATA	7	1	5.78106e-05
GGGTATG	7	1	5.78106e-05
GGGTCTT	7	1	5.78106e-05
GGTAATT	7	1	5.78106e-05
GGTGGCG	7	1	5.78106e-05
GGTGTTG	7	1	5.78106e-05
GTCCCTT	7	1	5.78106e-05
GTCCTTT	7	1	5.78106e-05
GTGGCTG	7	1	5.78106e-05
GTGGTTG	7	1	5.78106e-05
GTTAGTG	7	1	5.78106e-05
GTTGTTG	7	1	5.78106e-05
TAGGCTT	7	1	5.78106e-05
TCAAAAG	7	1	5.78106e-05
TCACTGT	7	1	5.78106e-05
TCAGATC	7	1	5.78106e-05
TCAGCTG	7	1	5.78106e-05
TCAGCTT	7	1	5.78106e-05
TCCCCTT	7	1	5.78106e-05
TCCCGTT	7	1	5.78106e-05
TCGCCTT	7	1	5.78106e-05
TCGGTTG	7	1	5.78106e-05
TGACCTG	7	1	5.78106e-05
TGATCTG	7	1	5.78106e-05
TGCCCGG	7	1	5.78106e-05
TGCTCTG	7	1	5.78106e-05
TTCCCAG	7	1	5.78106e-05
TTGCCTT	7	1	5.78106e-05
TTGGCTG	7	1	5.78106e-05
TTTCTTG	7	1	5.78106e-05
AAATTTA	7	1	5.78106e-05
AACCTGA	7	1	5.78106e-05
ACTCTGA	7	1	5.78106e-05
AGGCTAA	7	1	5.78106e-05
AGGCTGA	7	1	5.78106e-05
CCCCTTA	7	1	5.78106e-05
CGCATAA	7	1	5.78106e-05
CTGATTA	7	1	5.78106e-05
TCACTGA	7	1	5.78106e-05
TCTCTGA	7	1	5.78106e-05
TGGCCAA	7	1	5.78106e-05
TGGGTGA	7	1	5.78106e-05
TTCTGAG	7	1	5.78106e-05
TTGCTAG	7	1	5.78106e-05
AATTGGG	7	1	5.78106e-05
AGTGTCA	7	1	5.78106e-05
ATTGGAG	7	1	5.78106e-05
CCCTTAG	7	1	5.78106e-05
CCTTGAG	7	1	5.78106e-05
ACTAAAG	7	1	5.78106e-05
CATGAGG	7	1	5.78106e-05
CCTTAGG	7	1	5.78106e-05
CTGAGCG	7	1	5.78106e-05
CTTGAAG	7	1	5.78106e-05
TCTTAGG	7	1	5.78106e-05
AAGGGG	6	1	5.78106e-05
AGAACC	6	1	5.78106e-05
AGACCG	6	1	5.78106e-05
AGAGAG	6	1	5.78106e-05
AGAGGC	6	1	5.78106e-05
AGAGGG	6	1	5.78106e-05
AGATCC	6	1	5.78106e-05
AGATTG	6	1	5.78106e-05
AGCATC	6	1	5.78106e-05
AGCCCA	6	1	5.78106e-05
AGCTGG	6	1	5.78106e-05
AGGAAG	6	1	5.78106e-05
AGGACC	6	1	5.78106e-05
AGGAGG	6	1	5.78106e-05
AGGCCC	6	1	5.78106e-05
AGGGAG	6	1	5.78106e-05
AGGGCC	6	1	5.78106e-05
AGGGGC	6	1	5.78106e-05
AGGGGT	6	1	5.78106e-05
AGGTTT	6	1	5.78106e-05
AGTAGC	6	1	5.78106e-05
AGTAGT	6	1	5.78106e-05
GGAGGC	6	1	5.78106e-05
GGAGGG	6	1	5.78106e-05
GGATCC	6	1	5.78106e-05
GGCTTT	6	1	5.78106e-05
GGGAGG	6	1	5.78106e-05
GGGCCC	6	1	5.78106e-05
GGGGAC	6	1	5.78106e-05
GGGGGT	6	1	5.78106e-05
GGGTCC	6	1	5.78106e-05
GGTCCC	6	1	5.78106e-05
GGTTCC	6	1	5.78106e-05
GGTTCG	6	1	5.78106e-05
GGTTGG	6	1	5.78106e-05
TGAGTC	6	1	5.78106e-05
TGCCGC	6	1	5.78106e-05
TGCTTA	6	1	5.78106e-05
TGGACC	6	1	5.78106e-05
TGGGAG	6	1	5.78106e-05
TGGGCC	6	1	5.78106e-05
TGGGGT	6	1	5.78106e-05
ACCCGG	6	1	5.78106e-05
ACCGGG	6	1	5.78106e-05
TCCTTG	6	1	5.78106e-05
TGCTCG	6	1	5.78106e-05
TGGAGC	6	1	5.78106e-05
TTCGCC	6	1	5.78106e-05
AAACGC	6	1	5.78106e-05
AAAGAC	6	1	5.78106e-05
AAAGCG	6	1	5.78106e-05
AAAGTT	6	1	5.78106e-05
AACGCT	6	1	5.78106e-05
AACGGG	6	1	5.78106e-05
AACGGT	6	1	5.78106e-05
AACTGG	6	1	5.78106e-05
AAGAAG	6	1	5.78106e-05
AAGACT	6	1	5.78106e-05
AAGTTA	6	1	5.78106e-05
AATGCC	6	1	5.78106e-05
ACAAGA	6	1	5.78106e-05
ACAAGC	6	1	5.78106e-05
ACAAGG	6	1	5.78106e-05
ACACCT	6	1	5.78106e-05
ACACGG	6	1	5.78106e-05
ACAGGC	6	1	5.78106e-05
ACATTT	6	1	5.78106e-05
ACCACT	6	1	5.78106e-05
ACCGAC	6	1	5.78106e-05
ACCGCG	6	1	5.78106e-05
ACGACT	6	1	5.78106e-05
ACGGGT	6	1	5.78106e-05
ACGTGC	6	1	5.78106e-05
ACTCGC	6	1	5.78106e-05
ACTGCC	6	1	5.78106e-05
ACTTCG	6	1	5.78106e-05
ACTTTC	6	1	5.78106e-05
AGAGAA	6	1	5.78106e-05
AGAGGA	6	1	5.78106e-05
AGAGTT	6	1	5.78106e-05
AGCACT	6	1	5.78106e-05
AGCCAC	6	1	5.78106e-05
AGCCGC	6	1	5.78106e-05
AGCCTG	6	1	5.78106e-05
AGGACT	6	1	5.78106e-05
AGGCTG	6	1	5.78106e-05
AGGGAG	6	1	5.78106e-05
AGGGTG	6	1	5.78106e-05
AGGTCG	6	1	5.78106e-05
AGTCCT	6	1	5.78106e-05
AGTGCC	6	1	5.78106e-05
ATAGCC	6	1	5.78106e-05
ATATTT	6	1	5.78106e-05
ATCATC	6	1	5.78106e-05
ATCCAC	6	1	5.78106e-05
ATCCCG	6	1	5.78106e-05
ATCGCC	6	1	5.78106e-05
ATCGCT	6	1	5.78106e-05
ATCTAC	6	1	5.78106e-05
ATCTCC	6	1	5.78106e-05
ATCTCT	6	1	5.78106e-05
ATCTGG	6	1	5.78106e-05
ATCTTG	6	1	5.78106e-05
ATGAGT	6	1	5.78106e-05
ATGGAA	6	1	5.78106e-05
ATTGGT	6	1	5.78106e-05
ATTTCG	6	1	5.78106e-05
CACATC	6	1	5.78106e-05
CAGCTT	6	1	5.78106e-05
CAGTCA	6	1	5.78106e-05
CATCGA	6	1	5.78106e-05
CCAGGG	6	1	5.78106e-05
CCATCT	6	1	5.78106e-05
CCATGG	6	1	5.78106e-05
CCCAAT	6	1	5.78106e-05
CCCGTT	6	1	5.78106e-05
CCCTCA	6	1	5.78106e-05
CCGCCA	6	1	5.78106e-05
CCGTCG	6	1	5.78106e-05
CCTCCG	6	1	5.78106e-05
CCTGGG	6	1	5.78106e-05
CCTGTT	6	1	5.78106e-05
CCTTTA	6	1	5.78106e-05
CGCCGA	6	1	5.78106e-05
CGCCGC	6	1	5.78106e-05
CGCCTA	6	1	5.78106e-05
CGCTCC	6	1	5.78106e-05
CGGAAG	6	1	5.78106e-05
CGGAAT	6	1	5.78106e-05
CGGACA	6	1	5.78106e-05
CGGACG	6	1	5.78106e-05
CGGAGC	6	1	5.78106e-05
CGGCTC	6	1	5.78106e-05
CGGGTC	6	1	5.78106e-05
CGTCTC	6	1	5.78106e-05
CGTCTG	6	1	5.78106e-05
CGTGGC	6	1	5.78106e-05
CTAACG	6	1	5.78106e-05
CTACTG	6	1	5.78106e-05
CTAGGT	6	1	5.78106e-05
CTCAGT	6	1	5.78106e-05
CTGGGG	6	1	5.78106e-05
CTGGTG	6	1	5.78106e-05
CTTTCG	6	1	5.78106e-05
GAAACC	6	1	5.78106e-05
GAACAG	6	1	5.78106e-05
GAACAT	6	1	5.78106e-05
GAACCT	6	1	5.78106e-05
GAACTT	6	1	5.78106e-05
GACACT	6	1	5.78106e-05
GACCAT	6	1	5.78106e-05
GACCCG	6	1	5.78106e-05
GACTGC	6	1	5.78106e-05
GACTTG	6	1	5.78106e-05
GAGAAA	6	1	5.78106e-05
GAGACC	6	1	5.78106e-05
GAGAGG	6	1	5.78106e-05
GAGCAT	6	1	5.78106e-05
GAGCCA	6	1	5.78106e-05
GAGCGC	6	1	5.78106e-05
GAGGTC	6	1	5.78106e-05
GATCCT	6	1	5.78106e-05
GCAAAC	6	1	5.78106e-05
GCACGG	6	1	5.78106e-05
GCACTT	6	1	5.78106e-05
GCAGTT	6	1	5.78106e-05
GCCACG	6	1	5.78106e-05
GCCATA	6	1	5.78106e-05
GCCCTG	6	1	5.78106e-05
GCCGAG	6	1	5.78106e-05
GCCGCG	6	1	5.78106e-05
GCCTTG	6	1	5.78106e-05
GCGGCA	6	1	5.78106e-05
GCGGCG	6	1	5.78106e-05
GCGTGC	6	1	5.78106e-05
GCTAAC	6	1	5.78106e-05
GCTCAC	6	1	5.78106e-05
GCTCCG	6	1	5.78106e-05
GCTCTG	6	1	5.78106e-05
GCTGGG	6	1	5.78106e-05
GCTGGT	6	1	5.78106e-05
GCTTGG	6	1	5.78106e-05
GGAAAG	6	1	5.78106e-05
GGAACC	6	1	5.78106e-05
GGAGAG	6	1	5.78106e-05
GGAGTC	6	1	5.78106e-05
GGCAAA	6	1	5.78106e-05
GGCGGG	6	1	5.78106e-05
GGCGTC	6	1	5.78106e-05
GGCTCA	6	1	5.78106e-05
GGGAAA	6	1	5.78106e-05
GGGATA	6	1	5.78106e-05
GGTATC	6	1	5.78106e-05
GGTCAC	6	1	5.78106e-05
GGTGCA	6	1	5.78106e-05
GTAACC	6	1	5.78106e-05
GTACGG	6	1	5.78106e-05
GTACTT	6	1	5.78106e-05
GTAGAA	6	1	5.78106e-05
GTAGGG	6	1	5.78106e-05
GTCCGT	6	1	5.78106e-05
GTCTGA	6	1	5.78106e-05
GTGCTT	6	1	5.78106e-05
GTGGCG	6	1	5.78106e-05
GTGGCT	6	1	5.78106e-05
GTGGTG	6	1	5.78106e-05
GTTAAT	6	1	5.78106e-05
GTTAGC	6	1	5.78106e-05
GTTCAA	6	1	5.78106e-05
GTTCAC	6	1	5.78106e-05
GTTGCG	6	1	5.78106e-05
GTTGTG	6	1	5.78106e-05
GTTGTT	6	1	5.78106e-05
GTTTTA	6	1	5.78106e-05
AACCAT	6	1	5.78106e-05
AACCCA	6	1	5.78106e-05
AACGCT	6	1	5.78106e-05
ACAGTT	6	1	5.78106e-05
ACCCAT	6	1	5.78106e-05
ACCCCC	6	1	5.78106e-05
ACGCCC	6	1	5.78106e-05
ACGGTT	6	1	5.78106e-05
ACTTTT	6	1	5.78106e-05
AGAGGT	6	1	5.78106e-05
AGCTCT	6	1	5.78106e-05
AGCTTG	6	1	5.78106e-05
AGGTCG	6	1	5.78106e-05
ATCCTT	6	1	5.78106e-05
CACGCT	6	1	5.78106e-05
CATTCT	6	1	5.78106e-05
CCAACT	6	1	5.78106e-05
CCCATT	6	1	5.78106e-05
CCCCTA	6	1	5.78106e-05
CCCGAT	6	1	5.78106e-05
CCCGCG	6	1	5.78106e-05
CCCGGG	6	1	5.78106e-05
CCCGTA	6	1	5.78106e-05
CCCTCG	6	1	5.78106e-05
CCCTTG	6	1	5.78106e-05
CCGCAT	6	1	5.78106e-05
CCTAGT	6	1	5.78106e-05
CCTCCC	6	1	5.78106e-05
CCTTTG	6	1	5.78106e-05
CGACGT	6	1	5.78106e-05
CGCACT	6	1	5.78106e-05
CGCCGT	6	1	5.78106e-05
CGCGGT	6	1	5.78106e-05
CGGCGG	6	1	5.78106e-05
CGTCTC	6	1	5.78106e-05
CGTTCT	6	1	5.78106e-05
CTAGCG	6	1	5.78106e-05
CTCGGC	6	1	5.78106e-05
CTCTCT	6	1	5.78106e-05
CTCTGC	6	1	5.78106e-05
CTGCTT	6	1	5.78106e-05
CTTAAT	6	1	5.78106e-05
CTTCCA	6	1	5.78106e-05
CTTCTT	6	1	5.78106e-05
CTTGAT	6	1	5.78106e-05
CTTGTT	6	1	5.78106e-05
CTTTTA	6	1	5.78106e-05
TAAACT	6	1	5.78106e-05
TAGATC	6	1	5.78106e-05
TAGCCT	6	1	5.78106e-05
TATTAT	6	1	5.78106e-05
TCAACT	6	1	5.78106e-05
TCCATT	6	1	5.78106e-05
TCCGCA	6	1	5.78106e-05
TCGAAG	6	1	5.78106e-05
TCGAGT	6	1	5.78106e-05
TCGCGT	6	1	5.78106e-05
TCGCTT	6	1	5.78106e-05
TCTAAT	6	1	5.78106e-05
TCTCCG	6	1	5.78106e-05
TCTCGT	6	1	5.78106e-05
TGACGT	6	1	5.78106e-05
TGGAGA	6	1	5.78106e-05
TGGTGT	6	1	5.78106e-05
TGTCTG	6	1	5.78106e-05
TGTGTT	6	1	5.78106e-05
TGTTTA	6	1	5.78106e-05
TTCAGT	6	1	5.78106e-05
TTCCAG	6	1	5.78106e-05
TTGATC	6	1	5.78106e-05
TTTGAT	6	1	5.78106e-05
CAGCTG	6	1	5.78106e-05
CCCCCG	6	1	5.78106e-05
CCCCTA	6	1	5.78106e-05
CCCGTG	6	1	5.78106e-05
CCCTTA	6	1	5.78106e-05
CGCCTG	6	1	5.78106e-05
CGCCTT	6	1	5.78106e-05
CGCTTT	6	1	5.78106e-05
CGGGAC	6	1	5.78106e-05
CTCTTT	6	1	5.78106e-05
CTGGAG	6	1	5.78106e-05
CTGGTG	6	1	5.78106e-05
CTTATG	6	1	5.78106e-05
CTTCTG	6	1	5.78106e-05
GAATTG	6	1	5.78106e-05
GAGTTG	6	1	5.78106e-05
GCACTG	6	1	5.78106e-05
GCCCCA	6	1	5.78106e-05
GCCGTG	6	1	5.78106e-05
GCGATG	6	1	5.78106e-05
GCGTCG	6	1	5.78106e-05
GCTCTC	6	1	5.78106e-05
GGAAAA	6	1	5.78106e-05
GGCGGG	6	1	5.78106e-05
GGCGTG	6	1	5.78106e-05
GGGACG	6	1	5.78106e-05
GGGGTG	6	1	5.78106e-05
GGGGTT	6	1	5.78106e-05
GGTGTG	6	1	5.78106e-05
GTCCTT	6	1	5.78106e-05
GTCGGG	6	1	5.78106e-05
TGGCTG	6	1	5.78106e-05
TGGCTT	6	1	5.78106e-05
TGGGTT	6	1	5.78106e-05
TTCTTG	6	1	5.78106e-05
TTGCCT	6	1	5.78106e-05
TTGCTG	6	1	5.78106e-05
CCCTAA	6	1	5.78106e-05
CCGTGA	6	1	5.78106e-05
CTCTGA	6	1	5.78106e-05
TCCTGA	6	1	5.78106e-05
CTCGGG	6	1	5.78106e-05
CTGAGG	6	1	5.78106e-05
CTTAGG	6	1	5.78106e-05
GAGGGT	6	1	5.78106e-05
CGAGA	5	1	5.78106e-05
AACGC	5	1	5.78106e-05
ACGCA	5	1	5.78106e-05
AGAGG	5	1	5.78106e-05
AGATC	5	1	5.78106e-05
CAACC	5	1	5.78106e-05
CACGT	5	1	5.78106e-05
CACTT	5	1	5.78106e-05
CCGTC	5	1	5.78106e-05
CCTGG	5	1	5.78106e-05
CGAAG	5	1	5.78106e-05
CGAGC	5	1	5.78106e-05
CGGAC	5	1	5.78106e-05
CTGTC	5	1	5.78106e-05
GAATT	5	1	5.78106e-05
GACGA	5	1	5.78106e-05
GAGAG	5	1	5.78106e-05
GATCT	5	1	5.78106e-05
GCACC	5	1	5.78106e-05
GCATT	5	1	5.78106e-05
GCCCA	5	1	5.78106e-05
GCCGG	5	1	5.78106e-05
GCGTA	5	1	5.78106e-05
GGAGT	5	1	5.78106e-05
GGCAT	5	1	5.78106e-05
GGGTA	5	1	5.78106e-05
GTCAA	5	1	5.78106e-05
GTCCG	5	1	5.78106e-05
GTCGC	5	1	5.78106e-05
GTCGT	5	1	5.78106e-05
GTGGT	5	1	5.78106e-05
GTGTC	5	1	5.78106e-05
GTGTT	5	1	5.78106e-05
GTTGC	5	1	5.78106e-05
ACAGT	5	1	5.78106e-05
ACCCA	5	1	5.78106e-05
AGACT	5	1	5.78106e-05
ATTCT	5	1	5.78106e-05
CAATA	5	1	5.78106e-05
CACCC	5	1	5.78106e-05
CAGTT	5	1	5.78106e-05
CCACG	5	1	5.78106e-05
CCACT	5	1	5.78106e-05
CCCTA	5	1	5.78106e-05
CCCTC	5	1	5.78106e-05
CCTAT	5	1	5.78106e-05
CGTGT	5	1	5.78106e-05
CTCCC	5	1	5.78106e-05
CTGCG	5	1	5.78106e-05
CTGCT	5	1	5.78106e-05
TAGGT	5	1	5.78106e-05
TCTTG	5	1	5.78106e-05
TGCTT	5	1	5.78106e-05
TGGAT	5	1	5.78106e-05
TTACT	5	1	5.78106e-05
CCGTG	5	1	5.78106e-05
CCTAG	5	1	5.78106e-05
GCTTG	5	1	5.78106e-05
TCCTT	5	1	5.78106e-05
TGCTG	5	1	5.78106e-05
TTTAG	5	1	5.78106e-05
TGTGA	5	1	5.78106e-05
TGATG	5	1	5.78106e-05
ACAT	4	1	5.78106e-05
ACCA	4	1	5.78106e-05
AGAG	4	1	5.78106e-05
ATCA	4	1	5.78106e-05
GACG	4	1	5.78106e-05
GGAG	4	1	5.78106e-05
ACCT	4	1	5.78106e-05
AGCT	4	1	5.78106e-05
CACT	4	1	5.78106e-05
CCCC	4	1	5.78106e-05
CGCG	4	1	5.78106e-05
CGGA	4	1	5.78106e-05
CTAT	4	1	5.78106e-05
TACT	4	1	5.78106e-05
TGGT	4	1	5.78106e-05
CCTA	4	1	5.78106e-05
TTAG	4	1	5.78106e-05
ATCA	4	1	5.78106e-05
AGA	3	1	5.78106e-05
CCC	3	1	5.78106e-05
CCG	3	1	5.78106e-05
CGG	3	1	5.78106e-05
TAG	3	1	5.78106e-05
TTT	3	1	5.78106e-05
CGT	3	1	5.78106e-05
CTA	3	1	5.78106e-05
CTA	3	1	5.78106e-05
TGA	3	1	5.78106e-05
TTA	3	1	5.78106e-05
CCC	3	1	5.78106e-05
AAG	3	1	5.78106e-05
CTA	3	1	5.78106e-05
TA	2	1	5.78106e-05
TT	2	1	5.78106e-05
CT	2	1	5.78106e-05
CG	2	1	5.78106e-05
TC	2	1	5.78106e-05
GT	2	1	5.78106e-05
A	1	1	5.78106e-05
G	1	1	5.78106e-05
A	1	1	5.78106e-05

### Sheet: 3-1-1
insertion	length	counts	percentage of insertion/root reads
ROOT	4	257818	19.7764
CC	2	41995	3.2213
CT	2	16752	1.28499
GT	2	11928	0.914957
GC	2	9913	0.760393
GG	2	8475	0.650089
TT	2	5750	0.441063
CT	2	5380	0.412682
GCC	3	4619	0.354308
T	1	4402	0.337663
C	1	4182	0.320787
G	1	4142	0.317719
GGGCC	5	4042	0.310048
AGGCCCC	7	3947	0.302761
GA	2	3731	0.286192
GGGCCC	6	2545	0.195218
GGGGCC	6	2428	0.186244
AC	2	2339	0.179417
GGAAGCC	7	1899	0.145666
CCC	3	1896	0.145436
GTTTCCGC	8	1816	0.139299
GACCCGGCCCCT	12	1793	0.137535
GGCCCC	6	1787	0.137075
GCTGGC	6	1757	0.134774
CG	2	1727	0.132472
GGGGGGGC	8	1660	0.127333
GGGCCCC	7	1655	0.126949
GCGTTGGGGGCC	12	1652	0.126719
AGGGCCTT	8	1641	0.125876
AGGTTGGA	8	1619	0.124188
GGC	3	1609	0.123421
GCCTTCGAGCCCC	13	1568	0.120276
GTCTCGCCC	9	1567	0.120199
CTGGCCC	7	1557	0.119432
GGACATAGGGGCCC	14	1526	0.117054
CCT	3	1483	0.113756
CCAAGCTT	8	1475	0.113142
GGGGGGC	7	1462	0.112145
AGAC	4	1434	0.109997
CAGGAGGGCCT	11	1403	0.107619
CA	2	1359	0.104244
GCCATTCC	8	1358	0.104168
CCCCCCCC	8	1342	0.10294
ATCCAGCG	8	1335	0.102403
AGTGGTCT	8	1329	0.101943
GGGCCTCGGGCT	12	1318	0.101099
ACTTCCTGGGAGC	13	1297	0.0994885
GGGCTCGGGGAC	12	1294	0.0992584
GCCCCGGC	8	1279	0.0981078
GGGGGCC	7	1275	0.097801
GGTTGCCT	8	1274	0.0977243
CTTGGGA	7	1273	0.0976476
AGGGACCC	8	1270	0.0974174
TGCCATAT	8	1236	0.0948094
AGGCAACT	8	1235	0.0947327
GGCCGGCC	8	1206	0.0925082
ACAGAGCCCAGGCCC	15	1201	0.0921247
AGGCCCT	7	1198	0.0918946
GATGGAAC	8	1190	0.0912809
AT	2	1178	0.0903604
CCTCAACC	8	1155	0.0885962
AGGGGGGTCG	10	1144	0.0877524
GCCCGGC	7	1140	0.0874456
GGCCCGTTCGGCC	13	1138	0.0872922
GCCCCC	6	1138	0.0872922
GCCTTTTC	8	1134	0.0869853
GCTGGCC	7	1125	0.086295
GGCCGGGC	8	1122	0.0860649
GGACCCT	7	1109	0.0850677
ACCCTCGGAT	10	1106	0.0848376
GCCCGCCC	8	1094	0.0839171
GGGAGGAGGAC	11	1084	0.08315
GCCCC	5	1083	0.0830733
GGGCCCT	7	1057	0.0810789
CCGTTCAA	8	1055	0.0809255
GTTCGGCT	8	1030	0.0790078
GCGGATTAGT	10	1023	0.0784709
CTGACCCCTT	10	1019	0.0781641
GCCCCCCC	8	1019	0.0781641
CAAGCCT	7	1017	0.0780107
CGTCGGGA	8	1010	0.0774737
GGCCC	5	1010	0.0774737
CCT	3	1000	0.0767066
GCCCTCCCACGGCC	14	993	0.0761697
CCAAGCCTCAGCT	13	990	0.0759396
CCTTCAGG	8	984	0.0754793
CCCTCT	6	979	0.0750958
GACCC	5	972	0.0745589
TAGAGCT	7	969	0.0743287
GGCC	4	965	0.0740219
GCCTTTGGTCCTT	13	960	0.0736384
GCCTGT	6	958	0.073485
GGAAGGTT	8	951	0.072948
CCCGGCCT	8	943	0.0723344
CCTCGGACCGGGCGT	15	939	0.0720275
CCCCC	5	929	0.0712605
GTATTCAA	8	908	0.0696496
AGCCCCAGGCTC	12	907	0.0695729
GGGCCCCC	8	907	0.0695729
AGGGGT	6	906	0.0694962
TTCCCT	6	900	0.069036
GGGGGC	6	891	0.0683456
ACCCCC	6	887	0.0680388
GGACCCC	7	885	0.0678854
GGCCTCCG	8	877	0.0672717
A	1	870	0.0667348
GCCCCGGA	8	866	0.066428
GACGGGAT	8	859	0.065891
GGGGCCC	7	858	0.0658143
GGGCGTCC	8	841	0.0645103
ATCTTTAT	8	840	0.0644336
TCTGACAT	8	836	0.0641268
GGGGC	5	836	0.0641268
GATCGGGA	8	830	0.0636665
GGTCCCC	7	819	0.0628227
CAGAGTT	7	819	0.0628227
GAC	3	811	0.0622091
GGCCTTATGCCC	12	805	0.0617489
AGGGGACT	8	805	0.0617489
GACCGGT	7	805	0.0617489
AAACACCGAGAC	12	798	0.0612119
GAGGGGCC	8	794	0.0609051
GCCCCAGGAGGC	12	793	0.0608284
AGGGCCC	7	792	0.0607517
GACCCC	6	790	0.0605983
GGGCCT	6	788	0.0604448
GCGCCTCGAAC	11	787	0.0603681
GGGAGGCC	8	785	0.0602147
GTACCTCTAC	10	782	0.0599846
GTCCCGAAGGC	11	779	0.0597545
GCCC	4	772	0.0592175
GGGCCCCGGG	10	768	0.0589107
CTCGTGAC	8	767	0.058834
AG	2	763	0.0585272
GGGACC	6	761	0.0583738
CCCCTGTTTAAGC	13	758	0.0581436
CCCAAGCCCC	10	758	0.0581436
ACCCCCGA	8	756	0.0579902
CCGTCCCC	8	756	0.0579902
AGACTGAGCTAGC	13	755	0.0579135
TAGAGACT	8	750	0.05753
GCTGCC	6	747	0.0572999
AGCCCCGCCT	10	745	0.0571465
GCT	3	740	0.0567629
GGCCCCGG	8	737	0.0565328
GGGGCCT	7	737	0.0565328
TTGGGGTCT	9	730	0.0559959
AGCACGAC	8	728	0.0558424
AGGGCC	6	728	0.0558424
TTTCCT	6	726	0.055689
CCTTCAGT	8	720	0.0552288
AGGCCGGGGAGCCT	14	716	0.054922
AGGTCCC	7	715	0.0548453
ACTCCTCCCC	10	711	0.0545384
TCGGCCT	7	710	0.0544617
GGCCCCC	7	706	0.0541549
CCCTAGGGGCCT	12	697	0.0534645
ATTTCCCT	8	694	0.0532344
CTAGTCTTCTTC	12	691	0.0530043
GTATTCA	7	691	0.0530043
GTTGAGGAC	9	683	0.0523906
GGCCCCCG	8	674	0.0517003
GGCTCGGC	8	674	0.0517003
AATTACTT	8	671	0.0514702
ACCCCCCT	8	667	0.0511633
GGCCCGGC	8	666	0.0510866
GGCGCCC	7	666	0.0510866
CCCCGGTCCTC	11	663	0.0508565
GGGGGCCC	8	660	0.0506264
GAGACTTC	8	657	0.0503963
GGCCT	5	657	0.0503963
TTCCCCT	7	655	0.0502429
CCCCCCC	7	649	0.0497826
GTCCCCCC	8	639	0.0490155
TCTTTCCCT	9	636	0.0487854
CCCGTGCT	8	631	0.0484019
GTAGAAGACCCCC	13	629	0.0482485
CCTGGCCT	8	629	0.0482485
GAGCCTTCCC	10	627	0.0480951
CCTCACCT	8	626	0.0480184
GAAACTGGCCC	11	620	0.0475581
GGCCCCCC	8	614	0.0470979
AGGTGCGC	8	611	0.0468678
GACGGGTCTCC	11	606	0.0464842
ACTGGGCC	8	606	0.0464842
GGCCGT	6	604	0.0463308
AGGAAAAA	8	596	0.0457172
CCTAAGGA	8	595	0.0456405
CTACACCC	8	592	0.0454103
AGGGGGCCCC	10	590	0.0452569
GGGGCCCC	8	590	0.0452569
GCCCAGGGGGCCA	13	589	0.0451802
CTCCTCTTGGC	11	588	0.0451035
GGGTCCCT	8	584	0.0447967
CCCCTAGGTTCGGGT	15	581	0.0445666
GGCTGGTTTCCTGTC	15	574	0.0440296
GGGAGGAGGACT	12	572	0.0438762
GGCCCTT	7	571	0.0437995
AGGCGGGGAGC	11	569	0.0436461
GGGTGCCT	8	568	0.0435694
GTTGCTC	7	568	0.0435694
GGGGCCCT	8	566	0.043416
AGGCC	5	566	0.043416
CTAAGGGATACT	12	564	0.0432625
TGAGCACG	8	563	0.0431858
AGGTAGAC	8	562	0.0431091
CTGGAAT	7	561	0.0430324
GGG	3	561	0.0430324
GGGTCC	6	560	0.0429557
CGCTCT	6	559	0.042879
GGGGTAGGCC	10	552	0.0423421
GCAATCCC	8	552	0.0423421
CCTCCCC	7	552	0.0423421
CCCCCTCGACC	11	551	0.0422654
GGCGGGGA	8	551	0.0422654
GGTCCC	6	551	0.0422654
GGCCCCT	7	540	0.0414216
CCCGGGCC	8	539	0.0413449
CGGTACT	7	539	0.0413449
AGTGGTCGTT	10	538	0.0412682
GGCAGGC	7	538	0.0412682
AAGATCCC	8	536	0.0411148
ACGCTCCT	8	535	0.0410381
GCCCCTTG	8	535	0.0410381
GGCCCCCT	8	535	0.0410381
GTTGGGAT	8	531	0.0407312
AGGGTCCCACTT	12	528	0.0405011
GAGGCC	6	528	0.0405011
CCCT	4	526	0.0403477
GCGGACCC	8	524	0.0401943
ACCCGGGCCC	10	523	0.0401176
CCCGACTGGGCGACT	15	522	0.0400409
AGCTCCGGTGCCC	13	521	0.0399642
AGGGGCT	7	521	0.0399642
TCCGGCCT	8	517	0.0396573
AGGGGCC	7	517	0.0396573
ACCCTGGGT	9	514	0.0394272
CGTTTCCT	8	514	0.0394272
GTC	3	514	0.0394272
GGGCCCCT	8	511	0.0391971
TAGACT	6	511	0.0391971
CCCAAGC	7	510	0.0391204
GGCTAGGCC	9	509	0.0390437
GGTCCCT	7	508	0.038967
GGCAAAAC	8	506	0.0388136
GGCTTGCC	8	506	0.0388136
GGCCTCGC	8	505	0.0387369
CCCCCC	6	505	0.0387369
CCGAGGGGGCCT	12	504	0.0386601
AGGCCGCT	8	504	0.0386601
CGCCCCGCG	9	501	0.03843
ACCTGGGCC	9	499	0.0382766
ACCGGCC	7	498	0.0381999
GATCCCC	7	497	0.0381232
GCCCCCC	7	497	0.0381232
CCCCCT	6	497	0.0381232
GCCCCT	6	495	0.0379698
CGGCGGGCTC	10	494	0.0378931
ATCGACAG	8	494	0.0378931
TAGAGCTCTAACT	13	493	0.0378164
GGCTAGGGGACT	12	492	0.0377397
GTCTTTTTTC	10	491	0.037663
GACCCCC	7	485	0.0372027
GCGCCCT	7	484	0.037126
AGGAGGTT	8	483	0.0370493
GTCCCC	6	480	0.0368192
GGGCCTCC	8	477	0.0365891
GGGTCCCC	8	475	0.0364357
AAGGGACATCGGGCC	15	470	0.0360521
GGGGTGGCCT	10	469	0.0359754
AGGCCCCC	8	466	0.0357453
CCCCCCCCCAACTC	14	465	0.0356686
GGGGTC	6	465	0.0356686
CCCC	4	464	0.0355919
CCGGCCCC	8	459	0.0352084
GCCTGTAG	8	459	0.0352084
GACCGCCC	8	453	0.0347481
CTT	3	451	0.0345947
CTTACCCT	8	450	0.034518
GGGGGCAACTCC	12	447	0.0342879
GGACGACTTC	10	447	0.0342879
AGGGGCGGGA	10	441	0.0338276
AGGATAAC	8	440	0.0337509
ACCGCTGACC	10	435	0.0333674
TTCTCCCT	8	435	0.0333674
CGAGGGCC	8	432	0.0331373
CGCCAAGAGCCC	12	431	0.0330606
GGCGGCC	7	431	0.0330606
GGGCGCC	7	430	0.0329839
ATCCAGCCCC	10	428	0.0328304
GTTCTCGG	8	428	0.0328304
GTTGCC	6	428	0.0328304
CCCCGGGA	8	427	0.0327537
CCTCGGT	7	427	0.0327537
GCCCT	5	427	0.0327537
AGGGACC	7	424	0.0325236
CCTCGGCC	8	421	0.0322935
GGCCCT	6	419	0.0321401
ACTAGGC	7	418	0.0320634
GCCGTCCC	8	417	0.0319867
GCCGGAGGGCC	11	416	0.03191
AGGCCC	6	412	0.0316031
ACCCCCGGGAT	11	409	0.031373
GGAGGCC	7	409	0.031373
AGGTGCTCT	9	408	0.0312963
CCCTTGCC	8	408	0.0312963
CGGCGCC	7	407	0.0312196
GCCCGGCC	8	405	0.0310662
GTCTCCGGT	9	404	0.0309895
CGCCC	5	404	0.0309895
GGTCGTGACC	10	403	0.0309128
AGGTGAAG	8	403	0.0309128
AACTCAGCC	9	401	0.0307594
GGTTAGGGACC	11	397	0.0304525
AGCAGTAGAGGCC	13	396	0.0303758
GGCGGGCCC	9	396	0.0303758
GCCCCCCT	8	396	0.0303758
GAGAGCC	7	396	0.0303758
CACCTCT	7	396	0.0303758
GGGGGACC	8	395	0.0302991
GGCGCC	6	394	0.0302224
GCCGCCCT	8	391	0.0299923
GTTCAGTCTC	10	389	0.0298389
TCCCCT	6	388	0.0297622
GGTTAGTGCC	10	387	0.0296855
ACCCCCCC	8	387	0.0296855
CCCCCGCC	8	387	0.0296855
CCCCCCCT	8	385	0.0295321
GTCTCCGGGC	10	384	0.0294554
TTGACCCCCT	10	384	0.0294554
GCCTGGGT	8	384	0.0294554
CTT	3	384	0.0294554
CCGGCC	6	382	0.0293019
GGAC	4	380	0.0291485
CCGAAGGG	8	379	0.0290718
AGCAGGGT	8	378	0.0289951
GGGCGGT	7	378	0.0289951
AGGGGC	6	378	0.0289951
GGTTAGGGCCT	11	376	0.0288417
GCCTCTTTCT	10	375	0.028765
GGTCCCGGCC	10	374	0.0286883
AAAGTACTTTTCG	13	371	0.0284582
GGCAGTCCCT	10	371	0.0284582
CTGGACCC	8	371	0.0284582
AGGGCCT	7	371	0.0284582
CACCCGCC	8	368	0.028228
ACC	3	368	0.028228
GGCCTCCC	8	367	0.0281513
AGGCCCCT	8	365	0.0279979
GGCCTT	6	365	0.0279979
GTGCCCC	7	364	0.0279212
GGCCCGCC	8	363	0.0278445
GGGGTCC	7	363	0.0278445
GCTTTCCC	8	362	0.0277678
GCGGGC	6	362	0.0277678
CTAACCT	7	361	0.0276911
GGAGTGGCCCC	11	360	0.0276144
CGGGGCT	7	356	0.0273076
CGAGGTCTTGCCCT	14	355	0.0272309
GGCCGAGGGCC	11	355	0.0272309
CCTCGCT	7	355	0.0272309
CCCCGTT	7	354	0.0271542
ACCCCTTCCCG	11	353	0.0270774
GCCCCCT	7	353	0.0270774
CCTCGTCTTCAT	12	352	0.0270007
GTTCTCCT	8	352	0.0270007
GCCCGCCT	8	351	0.026924
TGGCTTCT	8	351	0.026924
AGCCCCCC	8	350	0.0268473
GACCCTAC	8	349	0.0267706
CCCGCCCT	8	349	0.0267706
GGAGGGA	7	348	0.0266939
GGGAATCC	8	345	0.0264638
AGGGGGG	7	345	0.0264638
GTCCCT	6	345	0.0264638
ACT	3	345	0.0264638
AAGGGGGC	8	342	0.0262337
GGGGAGCC	8	342	0.0262337
GCCGAAAAGC	10	341	0.026157
GCTCCAAA	8	341	0.026157
GGGAAACC	8	340	0.0260803
GGCTGGC	7	340	0.0260803
AGGGCGC	7	339	0.0260036
GCACCCTCGTTTCT	14	338	0.0259268
CCAGGGGC	8	338	0.0259268
GCCCAGG	7	338	0.0259268
GGCCTGG	7	338	0.0259268
GCTCCTAGGGCCCCT	15	336	0.0257734
GGGCCTT	7	336	0.0257734
AGGGGGGGC	9	335	0.0256967
GGCTAGGGC	9	335	0.0256967
GCCTTTCG	8	334	0.02562
GCTTACCCC	9	329	0.0252365
AGGGCCA	7	327	0.0250831
GTTCGCC	7	327	0.0250831
GGCTAAACT	9	326	0.0250064
CCTACTCT	8	326	0.0250064
GTT	3	324	0.024853
CCTGCCGGTTCT	12	321	0.0246228
GCTATACCCT	10	321	0.0246228
AAGGGCCC	8	321	0.0246228
CCCCTT	6	321	0.0246228
CGGTCGCCCT	10	320	0.0245461
GAGCGGT	7	320	0.0245461
GTCACCCGCT	10	319	0.0244694
GGATCCCCCCC	11	318	0.0243927
GTTCCCCC	8	318	0.0243927
ACTCTTGC	8	317	0.024316
ATTCGGC	7	317	0.024316
AGTCCCC	7	316	0.0242393
GGGC	4	316	0.0242393
GCCCTCCCAC	10	315	0.0241626
GACCTCCC	8	315	0.0241626
GCCCGGGC	8	315	0.0241626
GGGGTTAGGGG	11	314	0.0240859
GGGTCCTC	8	314	0.0240859
GCTCCTGCTC	10	313	0.0240092
CCCCCAAC	8	313	0.0240092
GCTCAGTCCCC	11	311	0.0238558
CCTTACGCCT	10	311	0.0238558
ACCCTGGGTT	10	310	0.0237791
CCCTGCCT	8	310	0.0237791
GGGGGGT	7	309	0.0237024
CTCTGCCT	8	308	0.0236256
TGTGCCCT	8	308	0.0236256
AGAGAGGG	8	307	0.0235489
CCCCGGGT	8	306	0.0234722
CCTGGGGG	8	305	0.0233955
GCCTCAAA	8	305	0.0233955
GACTCGGGCCTC	12	304	0.0233188
GGCCCCTC	8	304	0.0233188
CACTGGGACTC	11	302	0.0231654
CTTACCGGC	9	302	0.0231654
GGCCGTCCCCTTC	13	301	0.0230887
CCCCTGGGGGGC	12	301	0.0230887
GGCCGC	6	300	0.023012
ATCGCTACC	9	299	0.0229353
AGCCCC	6	299	0.0229353
GCCCCTGGCC	10	298	0.0228586
GGGACTCTT	9	298	0.0228586
GTGGGGCC	8	297	0.0227819
CCGCCC	6	296	0.0227052
CTTGGCCCC	9	295	0.0226285
AGGGTCCC	8	295	0.0226285
CGCCCT	6	295	0.0226285
CGTGT	5	294	0.0225518
CCCGGCTCGGCCTA	14	293	0.022475
CACCGCT	7	293	0.022475
CAGGGGGCT	9	291	0.0223216
CGCCCCCT	8	291	0.0223216
ACCCCCC	7	291	0.0223216
GAACCGC	7	290	0.0222449
GTCCCCCCC	9	289	0.0221682
CCCCGGAC	8	289	0.0221682
GTTCCCCT	8	289	0.0221682
AGGGGGC	7	289	0.0221682
GGCGGGC	7	289	0.0221682
GGGGAGT	7	288	0.0220915
CCCCT	5	287	0.0220148
GGCCTC	6	285	0.0218614
AAATCCCC	8	284	0.0217847
CCCTTGACTTG	11	283	0.021708
CTAGGGGTT	9	283	0.021708
AGGTCTT	7	283	0.021708
GGGTTC	6	283	0.021708
GCCCGGGCCC	10	282	0.0216313
AGGCAGAC	8	282	0.0216313
CCGGGCC	7	281	0.0215546
GGCTTGC	7	281	0.0215546
GAGCGT	6	281	0.0215546
GTTTGC	6	281	0.0215546
GACACCCT	8	279	0.0214012
CTGCCCTTT	9	278	0.0213244
GGAGGGGGGACTT	13	276	0.021171
CCTGGCCC	8	275	0.0210943
GGGGGGG	7	275	0.0210943
CGGGACT	7	275	0.0210943
CCGGCCC	7	273	0.0209409
GGCTCCC	7	272	0.0208642
AGGCGCC	7	271	0.0207875
GGCCGCC	7	270	0.0207108
GGTGCC	6	268	0.0205574
GGTCCCAG	8	267	0.0204807
GCTCAGT	7	267	0.0204807
ACTCGCCT	8	266	0.020404
AGACCCC	7	266	0.020404
GCTTGGC	7	266	0.020404
CCCCCT	6	266	0.020404
GTGGCCT	7	265	0.0203273
GGGGCT	6	265	0.0203273
GGCCGTCCCCTTCC	14	263	0.0201738
GTCCC	5	263	0.0201738
GGGGGCACCC	10	262	0.0200971
GCTTGGGC	8	262	0.0200971
AGGGGCCC	8	261	0.0200204
ACCCGCCC	8	260	0.0199437
GCCTCC	6	260	0.0199437
GGGGGT	6	260	0.0199437
CACCCCC	7	259	0.019867
GGGTCCC	7	259	0.019867
TCGCGAT	7	256	0.0196369
CCCAAA	6	256	0.0196369
GCCTGGGACCCCT	13	255	0.0195602
GGTCGTTGACTC	12	255	0.0195602
GTTCCCTA	8	255	0.0195602
GGTTTGGGCACC	12	253	0.0194068
ACCCTCCGGT	10	253	0.0194068
AGTCCTTT	8	253	0.0194068
GCTGGCCC	8	253	0.0194068
CTGGGGG	7	253	0.0194068
GCCTGCCT	8	252	0.0193301
AAGCTTTT	8	251	0.0192534
AGCCGGGA	8	251	0.0192534
CCTTCCCC	8	251	0.0192534
CGGCCCCT	8	251	0.0192534
CTCGGCC	7	251	0.0192534
GGGGGGCC	8	250	0.0191767
CAGGGGA	7	250	0.0191767
GGCTCC	6	250	0.0191767
ACTTGGGGGTTCC	13	249	0.0191
GGGGAGCTCGCTC	13	249	0.0191
CCCCTGCT	8	249	0.0191
AGGCCT	6	249	0.0191
CTC	3	249	0.0191
CTAACT	6	248	0.0190232
TCTTTCCCCT	10	247	0.0189465
GCCTGGGA	8	247	0.0189465
GTCCGGGC	8	247	0.0189465
GCCCTT	6	247	0.0189465
AGGGAAGAACGGCCC	15	246	0.0188698
GGCCTCGGGT	10	246	0.0188698
GTCTTCGC	8	246	0.0188698
ACGGGCC	7	246	0.0188698
GGGGGA	6	246	0.0188698
CCCCTC	6	245	0.0187931
AGGGGCCTCCT	11	244	0.0187164
GCCCCCGCCC	10	244	0.0187164
GCCAAGGC	8	244	0.0187164
GGGTTCTT	8	244	0.0187164
TTGAGGCT	8	244	0.0187164
AAGCCTT	7	244	0.0187164
GTGAGACT	8	242	0.018563
GGCCCCTGGGT	11	241	0.0184863
GCCTGGGC	8	241	0.0184863
GGGGGCCT	8	241	0.0184863
GGGGGG	6	241	0.0184863
AGGGAAGCCT	10	240	0.0184096
GCTTCTGTCT	10	240	0.0184096
AGCCCCC	7	240	0.0184096
GGCCCGGGGTGGGC	14	239	0.0183329
ATCGCTACCC	10	239	0.0183329
CCCTCCCT	8	239	0.0183329
CGTCCTC	7	239	0.0183329
GGGAGCC	7	239	0.0183329
CCAGGGC	7	238	0.0182562
CTGGCC	6	238	0.0182562
CCGACTGAAGGGC	13	237	0.0181795
CCCGCCC	7	237	0.0181795
GGT	3	237	0.0181795
GCCCCCAGCCTC	12	236	0.0181028
AGACCTT	7	236	0.0181028
AGGGGAACCCCC	12	235	0.0180261
AGGGTGGTTC	10	234	0.0179494
AACCGCC	7	234	0.0179494
GAGGGCC	7	234	0.0179494
CCCGGCT	7	234	0.0179494
GGGCCTC	7	233	0.0178726
GCCT	4	233	0.0178726
AGGGCCCT	8	232	0.0177959
AGC	3	232	0.0177959
CCTCCCT	7	231	0.0177192
GGTTCCCA	8	230	0.0176425
GGCGGAGCCC	10	229	0.0175658
GGCTTTGGT	9	229	0.0175658
AAGGGTTC	8	229	0.0175658
TCCCCCCT	8	229	0.0175658
AGCCC	5	229	0.0175658
GCCCTTTTTCCA	12	228	0.0174891
AGGGCCCC	8	228	0.0174891
GCCCGGTT	8	228	0.0174891
AGGGGTC	7	228	0.0174891
CTCAACC	7	228	0.0174891
GAGCGTC	7	228	0.0174891
AGGACCCT	8	226	0.0173357
CCCGTTCT	8	226	0.0173357
GGCGCTC	7	226	0.0173357
CCCCCCT	7	226	0.0173357
CACCTGGTCACCTT	14	225	0.017259
GACGCC	6	225	0.017259
GATCCTTT	8	224	0.0171823
GCCCCTTC	8	224	0.0171823
GGCTTCCC	8	224	0.0171823
GGGGCGAG	8	224	0.0171823
GAGTCCC	7	224	0.0171823
GGCCGGT	7	224	0.0171823
GGCCGTCCT	9	223	0.0171056
GTCTCCCA	8	223	0.0171056
GGCGGC	6	223	0.0171056
GTCCCTGGGGC	11	222	0.0170289
GTTTCCCC	8	222	0.0170289
GCCGACCCCAGC	12	221	0.0169522
GCGGGCCC	8	221	0.0169522
AAGCCCTC	8	220	0.0168755
TCCCTT	6	220	0.0168755
TGGTCCCCGTTT	12	218	0.016722
GGGCCTAC	8	218	0.016722
GGGGGGGG	8	217	0.0166453
AGACCCT	7	217	0.0166453
GAGC	4	217	0.0166453
CGGGCCTTTTCTCT	14	216	0.0165686
TAGAGCTAGACT	12	216	0.0165686
AGACCTTC	8	216	0.0165686
GCCCGGGG	8	216	0.0165686
GCCTGACC	8	216	0.0165686
GTTTGGGC	8	216	0.0165686
AGAGGGC	7	216	0.0165686
CCGTCAGGGGT	11	215	0.0164919
AGGCCTCCCC	10	215	0.0164919
GCCTGGCT	8	215	0.0164919
GTTTAAAT	8	215	0.0164919
GGAGGGC	7	215	0.0164919
GGCTTCC	7	215	0.0164919
CTCCCC	6	215	0.0164919
GGGCCCCACCC	11	214	0.0164152
GGGGCGGC	8	214	0.0164152
CGACCTGCCC	10	213	0.0163385
CGGCCCGGTC	10	213	0.0163385
CGTCGGCT	8	213	0.0163385
CCTTTCC	7	213	0.0163385
ACTCAGGTAAGCCCC	15	212	0.0162618
CAGGAGCCCCCT	12	212	0.0162618
CGGAGCCCT	9	212	0.0162618
AGCCCCCT	8	212	0.0162618
GGCTCCCC	8	212	0.0162618
AGGGCTC	7	212	0.0162618
TTTCCCT	7	212	0.0162618
GTTTTCTAACGTC	13	211	0.0161851
CCCCCGC	7	211	0.0161851
TCT	3	211	0.0161851
AAGGGTCGGCTC	12	210	0.0161084
ATCCAGCGC	9	210	0.0161084
ACCCTGCT	8	209	0.0160317
GCATCAGG	8	209	0.0160317
GGCGGCCC	8	209	0.0160317
AGGGCTCC	8	208	0.015955
AGGTCGCC	8	208	0.015955
CTCCACCT	8	208	0.015955
AGGCCTC	7	208	0.015955
GGGGAC	6	208	0.015955
GCTGGCCTCGTC	12	207	0.0158783
GGACCTCCTC	10	207	0.0158783
GAGGCCCC	8	207	0.0158783
GTTCCGGG	8	207	0.0158783
AGGGAT	6	207	0.0158783
ACCCC	5	207	0.0158783
GGTCC	5	207	0.0158783
GCTAGCCTC	9	206	0.0158016
AGTGGGTC	8	206	0.0158016
GGACGCCC	8	206	0.0158016
GGGAAGCC	8	206	0.0158016
GGGCGCCT	8	206	0.0158016
GTTCCCC	7	206	0.0158016
GCCGGGTCT	9	205	0.0157249
ACCCGCCT	8	205	0.0157249
AGGCTCT	7	205	0.0157249
GGGGCTT	7	205	0.0157249
GGTGCGG	7	205	0.0157249
GCTCCC	6	205	0.0157249
CGGGCT	6	205	0.0157249
AGGC	4	205	0.0157249
GACTTGGGCA	10	204	0.0156482
ACCCCCT	7	204	0.0156482
GGTGGCTTAGGGCT	14	203	0.0155714
GCCGGGTCCTT	11	203	0.0155714
GCCGGGGC	8	203	0.0155714
CTAGGGC	7	203	0.0155714
GGGTCT	6	203	0.0155714
AGACC	5	203	0.0155714
CTATGGGGTCCCT	13	202	0.0154947
ATGGTACCCC	10	202	0.0154947
AGTGCCCC	8	202	0.0154947
GGACCCCT	8	202	0.0154947
GGGTCATA	8	202	0.0154947
GGGTGACC	8	202	0.0154947
CCGACC	6	202	0.0154947
GTTCCC	6	202	0.0154947
GGGCGGCC	8	201	0.015418
CCTTCGTG	8	201	0.015418
GTTTGAAAAC	10	200	0.0153413
AGGAAGGCC	9	200	0.0153413
CCGAGGGC	8	200	0.0153413
GCTCCCCT	8	200	0.0153413
TTTCCCTT	8	200	0.0153413
ACCCGCC	7	200	0.0153413
GGGGAAC	7	200	0.0153413
GGGGGTT	7	200	0.0153413
GAGCC	5	200	0.0153413
GGCTAGGCT	9	199	0.0152646
CCCCCCCT	8	199	0.0152646
GGCCTTCC	8	199	0.0152646
TAGCTGAT	8	199	0.0152646
TCTTTT	6	199	0.0152646
ACCTT	5	199	0.0152646
GCCCCCCTTCGGGGC	15	198	0.0151879
ATCTCCCC	8	198	0.0151879
CGGGGCT	7	198	0.0151879
GGGAC	5	198	0.0151879
GTTTCC	6	197	0.0151112
GGCGCTCTCCC	11	196	0.0150345
CCCCGCT	7	196	0.0150345
CAGCTT	6	196	0.0150345
ACCCGCTTCC	10	195	0.0149578
CGCTCCC	7	195	0.0149578
CCGGCTG	7	195	0.0149578
GGGGCCGGTCCC	12	194	0.0148811
GGCCTGGCT	9	194	0.0148811
CCTCCC	6	194	0.0148811
AAACACTGAGAC	12	193	0.0148044
CTGCCTACCC	10	193	0.0148044
GCCCGAGC	8	193	0.0148044
GGGCCCTT	8	193	0.0148044
TCATCAGACT	10	192	0.0147277
GGCCTGACC	9	192	0.0147277
ACCCCCTT	8	191	0.014651
GAACCCCC	8	191	0.014651
TG	2	191	0.014651
GGGAGCCT	8	190	0.0145743
CCCCTTT	7	190	0.0145743
GTGCCCT	7	190	0.0145743
CTGGGC	6	190	0.0145743
GGGCTT	6	190	0.0145743
ACCC	4	190	0.0145743
GCCTTTTGATC	11	189	0.0144976
ACTCCCC	7	189	0.0144976
GAACCCC	7	189	0.0144976
GGCCCTC	7	189	0.0144976
AGGTCC	6	189	0.0144976
GTCC	4	189	0.0144976
AT	2	189	0.0144976
CCGGGCCC	8	188	0.0144208
GATCCTTC	8	188	0.0144208
CCCCTCC	7	188	0.0144208
CGGCTT	6	188	0.0144208
CTTTTCTGACTC	12	187	0.0143441
CCTGGCAGAAC	11	187	0.0143441
CTACCCCC	8	187	0.0143441
TCCCCCT	7	187	0.0143441
GCCCGGG	7	186	0.0142674
AGGGC	5	186	0.0142674
GCAGCCCCCGGGGC	14	185	0.0141907
AGGCTCGAGAC	11	185	0.0141907
GGGTGTCCCC	10	185	0.0141907
GGTGCGTGCT	10	185	0.0141907
CTGGCGA	7	185	0.0141907
CGGGCCT	7	185	0.0141907
CTCGGGGGGCC	11	184	0.014114
ACCGGGCCC	9	184	0.014114
CCAGGGGG	8	184	0.014114
CTCTAACT	8	184	0.014114
CTTAGGCT	8	184	0.014114
CGCCCCC	7	184	0.014114
GGGAGC	6	184	0.014114
GCCTGGGG	8	183	0.0140373
GGGGACCC	8	183	0.0140373
GATTCCTTCTAACCC	15	182	0.0139606
GGAAGGGCC	9	182	0.0139606
ATGGGCC	7	182	0.0139606
GCCCCCA	7	182	0.0139606
GTCCCCC	7	182	0.0139606
CCTTGAG	7	182	0.0139606
ACCGCC	6	182	0.0139606
ACGGGCTGAGCACGT	15	181	0.0138839
GACGTTCCT	9	181	0.0138839
AGTTTCTT	8	181	0.0138839
ATGCCCCC	8	181	0.0138839
CTTGGGGT	8	181	0.0138839
CTGCCTA	7	181	0.0138839
GACCCT	6	181	0.0138839
CCCGGGGC	8	180	0.0138072
GCCCTCAA	8	180	0.0138072
CTGGGGC	7	180	0.0138072
GGGCTC	6	180	0.0138072
AGGGGCCTCTCTC	13	179	0.0137305
CCCCCAACTTGT	12	179	0.0137305
GGCCTCC	7	179	0.0137305
GGTAGGG	7	179	0.0137305
CCCGCCT	7	179	0.0137305
GAGTCCCCGGT	11	178	0.0136538
GCCCTCGAGGC	11	178	0.0136538
ACTAGGCC	8	178	0.0136538
CCAGGGAT	8	178	0.0136538
AGACTGAGAC	10	177	0.0135771
CTTTTCTCT	9	177	0.0135771
GCCCGTC	7	177	0.0135771
AGGGCCAGGGA	11	176	0.0135004
AGTCCTTGGT	10	176	0.0135004
GGTTCCGTCT	10	176	0.0135004
GACCTAGGC	9	176	0.0135004
GTCCGGGCC	9	176	0.0135004
CCTCCCCC	8	176	0.0135004
GCCCGGGA	8	176	0.0135004
CCCCGTCT	8	176	0.0135004
GGTTCCC	7	176	0.0135004
GGCTT	5	176	0.0135004
ATT	3	176	0.0135004
ACTCAGATC	9	175	0.0134237
CCCCGCCC	8	175	0.0134237
GGTTGGCC	8	175	0.0134237
CGGCCCT	7	175	0.0134237
CCGGCCCT	8	174	0.013347
GCATCTTT	8	174	0.013347
CGGGTTGCTCAT	12	173	0.0132702
GGGAATTGCTC	11	173	0.0132702
GGAGCC	6	173	0.0132702
AGGGGTGGGACC	12	172	0.0131935
GGCTTGGCC	9	172	0.0131935
GCCCGCC	7	172	0.0131935
TTTT	4	172	0.0131935
TTT	3	172	0.0131935
GCGGGCC	7	171	0.0131168
GTCCTTCCCCTT	12	170	0.0130401
GATCCTGACT	10	170	0.0130401
ACCGCCCC	8	170	0.0130401
ACCGCCCCCCT	11	169	0.0129634
GGCCCTCAGGT	11	169	0.0129634
AAGATTCGCC	10	169	0.0129634
AGGGGAAC	8	169	0.0129634
AGGGTT	6	169	0.0129634
CACCCAAGCCC	11	168	0.0128867
GTTCGGTCT	9	168	0.0128867
GGGAAGGG	8	168	0.0128867
GTCCGGGG	8	168	0.0128867
CTGCAGGT	8	168	0.0128867
AAGGGCC	7	168	0.0128867
GAAGGCC	7	168	0.0128867
GGAGCAT	7	168	0.0128867
TCGGGCT	7	168	0.0128867
CTCCC	5	168	0.0128867
GCTCC	5	168	0.0128867
AGACCCCC	8	167	0.01281
ATGAACCT	8	167	0.01281
TA	2	167	0.01281
GCCTTCGGGC	10	166	0.0127333
GGCCCTCGAT	10	166	0.0127333
GGGCCCAGCT	10	166	0.0127333
GTTGAGGACT	10	166	0.0127333
AAC	3	166	0.0127333
CCCTTCGGCCTTT	13	165	0.0126566
AGGACAGGGCC	11	165	0.0126566
TAGCTGGGCT	10	165	0.0126566
AGGCCTCC	8	165	0.0126566
GGTTCTCC	8	165	0.0126566
GACTTCC	7	165	0.0126566
CCAAGGAGCAAT	12	164	0.0125799
GGGGGGA	7	164	0.0125799
GAAGCC	6	164	0.0125799
ACCCTGGC	8	163	0.0125032
ACCTGGGC	8	163	0.0125032
GCCCCTAC	8	163	0.0125032
CGGACCT	7	163	0.0125032
GTATTCAGAGC	11	162	0.0124265
ACCTCCCC	8	162	0.0124265
CCGCGGGC	8	162	0.0124265
GGCGCCCC	8	162	0.0124265
CGGCCT	6	162	0.0124265
AGGCGCCC	8	161	0.0123498
GCCCCCAT	8	161	0.0123498
CCTTACG	7	161	0.0123498
GTCCGGT	7	161	0.0123498
GTCCTTT	7	161	0.0123498
AGGCGGGGTCCT	12	160	0.0122731
GCCCCCTGCCCT	12	160	0.0122731
ACCCTCGCCC	10	160	0.0122731
GCCTGGCCC	9	160	0.0122731
ACCCCGAG	8	160	0.0122731
AGGGCGCG	8	160	0.0122731
CCCTCCCC	8	160	0.0122731
AGGGGAC	7	160	0.0122731
GCCGGCC	7	160	0.0122731
GGCT	4	160	0.0122731
AA	2	160	0.0122731
TCCCGTCTTCCCT	13	159	0.0121964
TCTGTCTTGCCTT	13	159	0.0121964
CCCCGCC	7	159	0.0121964
GGACTCT	7	159	0.0121964
GTCTTCGAGGCT	12	158	0.0121197
CAGGGACCGACT	12	158	0.0121197
GACCAGTCGT	10	158	0.0121197
TTTCTCCCCT	10	158	0.0121197
GGGTTCCT	8	158	0.0121197
TTCCCCCT	8	158	0.0121197
AGGGGTT	7	158	0.0121197
CCTGCCC	7	158	0.0121197
GGGGACC	7	158	0.0121197
GGGAT	5	158	0.0121197
CAGGGACCGCCT	12	157	0.0120429
GGCTCTCACC	10	157	0.0120429
GCACCGGCC	9	157	0.0120429
CCGGCCT	7	157	0.0120429
CGCCGGC	7	157	0.0120429
GTCCCCCGCCCGCA	14	156	0.0119662
CCCCTCAGTCTC	12	156	0.0119662
GCCCTCGGCC	10	156	0.0119662
AACTGGTCT	9	156	0.0119662
ACCCAAAA	8	156	0.0119662
AGGAACC	7	156	0.0119662
CCGGTT	6	156	0.0119662
GAGGCGGGGTC	11	155	0.0118895
GCCTGCCAGCC	11	155	0.0118895
GTTACTGAGAC	11	155	0.0118895
CCCCGGGTC	9	155	0.0118895
GTGCCCCC	8	155	0.0118895
GCTCCCGGGCCGGCC	15	154	0.0118128
GCTCCCGGGCC	11	154	0.0118128
GGGCCTTACCC	11	154	0.0118128
GGCGGATAG	9	154	0.0118128
GCTGGCT	7	154	0.0118128
GCCCTC	6	154	0.0118128
GAAAAATGCCT	11	153	0.0117361
CCCCGGCTGCT	11	153	0.0117361
ACTGGGCT	8	153	0.0117361
AGGGGAGC	8	153	0.0117361
CCCCCGGC	8	153	0.0117361
GCTCGGGC	8	153	0.0117361
GCGGCCT	7	153	0.0117361
CCGCCT	6	153	0.0117361
GGAAGGTTTGCC	12	152	0.0116594
CCCCTGTT	8	152	0.0116594
CCGGACCC	8	152	0.0116594
GGGGAGAC	8	152	0.0116594
GGGGGAAC	8	152	0.0116594
CCTCAGC	7	152	0.0116594
CTCCCCC	7	152	0.0116594
CTTTTGC	7	152	0.0116594
CCCCT	5	152	0.0116594
GGTCCCTACCCC	12	151	0.0115827
GGGCCCTGCCC	11	151	0.0115827
GGCCTCCCC	9	151	0.0115827
ACGAAGAG	8	151	0.0115827
CCTGTTCT	8	151	0.0115827
GCTTGCCC	8	151	0.0115827
GGGGACCT	8	151	0.0115827
GTTTTT	6	151	0.0115827
CAGAGTACTCCCT	13	150	0.011506
GGAAGCGGGTC	11	150	0.011506
CGGAGGGGCTT	11	150	0.011506
GGCTAGAGC	9	150	0.011506
AAAAAGCC	8	150	0.011506
GGTCCCCC	8	150	0.011506
GCTCCCC	7	150	0.011506
AGGCCCCACC	10	149	0.0114293
TCTTTCCCTT	10	149	0.0114293
GGACCCCC	8	149	0.0114293
GTCTCGCC	8	149	0.0114293
GCCCGGCGTGCCC	13	148	0.0113526
GATCCTTTGT	10	148	0.0113526
AGGGAGGC	8	148	0.0113526
ATTCCGGC	8	148	0.0113526
GTACTTGG	8	148	0.0113526
TAATCCCT	8	148	0.0113526
GTTTT	5	148	0.0113526
CGGTCGGAGCCTTT	14	147	0.0112759
ATCCCTCGGTCTC	13	147	0.0112759
ACCCCCCGGGG	11	147	0.0112759
AGTGGTCGGAT	11	147	0.0112759
ACCGAGAC	8	147	0.0112759
GGCCCCCA	8	147	0.0112759
GGTTGGGG	8	147	0.0112759
CCAGGAAT	8	147	0.0112759
GCGGACC	7	147	0.0112759
CTGGTT	6	147	0.0112759
GCTGC	5	147	0.0112759
TGTGGGTGGGTTT	13	146	0.0111992
AGTCTTTC	8	146	0.0111992
GACGGTCC	8	146	0.0111992
GCCAGGCC	8	146	0.0111992
CGCAAGGT	8	146	0.0111992
CCGCCCT	7	146	0.0111992
TACCCCT	7	146	0.0111992
ACCTCCTTCCC	11	145	0.0111225
AGCGGCTC	8	145	0.0111225
AGCGCCTT	8	145	0.0111225
GGGACCC	7	145	0.0111225
AACCCCT	7	145	0.0111225
GCCCCCAAGCCC	12	144	0.0110458
GCGACCTCCGGT	12	144	0.0110458
GCTTCGGTCT	10	144	0.0110458
GCCCGACG	8	144	0.0110458
CTAAGGAT	8	144	0.0110458
CGGCGGC	7	144	0.0110458
GCCCCTCACTAGT	13	143	0.0109691
GGCCCTCGGGGT	12	143	0.0109691
GGGAAACACCCC	12	143	0.0109691
GTTTTCTAAC	10	143	0.0109691
GCCCCGCC	8	143	0.0109691
GTTAGAC	7	143	0.0109691
ACCCTGTCCCGGC	13	142	0.0108923
CTGCCTAA	8	142	0.0108923
CTTTTAAC	8	142	0.0108923
CTCAGGC	7	142	0.0108923
GTCCCCT	7	142	0.0108923
TTCCCTT	7	142	0.0108923
CTCC	4	142	0.0108923
GTTGAGGACGGCCC	14	141	0.0108156
CCCCGGTCCC	10	141	0.0108156
AAAGCTCC	8	141	0.0108156
AGGGGCTC	8	141	0.0108156
GACGGCCC	8	141	0.0108156
GCTTTTCC	8	141	0.0108156
GGGCTGCC	8	141	0.0108156
GTATTCAT	8	141	0.0108156
CCCCGAC	7	141	0.0108156
GGGGGCT	7	141	0.0108156
GGGGG	5	141	0.0108156
CCCTT	5	141	0.0108156
AGGGGGTCT	9	140	0.0107389
AATGCCCC	8	140	0.0107389
CTAACCCC	8	140	0.0107389
GACCCCCT	8	140	0.0107389
CCCCCCTT	8	140	0.0107389
GTCCGCT	7	140	0.0107389
TACCCT	6	140	0.0107389
ATAGTAACCGC	11	139	0.0106622
CCGGGTAGCT	10	139	0.0106622
GCCCTCGG	8	139	0.0106622
GGTTCCCC	8	139	0.0106622
CTTGGCC	7	139	0.0106622
GGTGGCC	7	139	0.0106622
CGGAT	5	139	0.0106622
CTGCCCCC	8	138	0.0105855
GCCTCTGC	8	138	0.0105855
GGCCGTCC	8	138	0.0105855
GGCGGGCT	8	138	0.0105855
GGGAACCT	8	138	0.0105855
AGAACCC	7	138	0.0105855
GACGACC	7	138	0.0105855
GGGGGTC	7	138	0.0105855
CGGCGGT	7	138	0.0105855
GGGT	4	138	0.0105855
CCGGAACTTCCGGGA	15	137	0.0105088
CCCGTTCCCTGGT	13	137	0.0105088
GCTTTCCTCCCCT	13	137	0.0105088
CGTTCCAGGC	10	137	0.0105088
CAGGCCCC	8	137	0.0105088
CCCGTCTT	8	137	0.0105088
GCCTTGCC	8	137	0.0105088
GGGACCT	7	137	0.0105088
CTTCCGGCCCCT	12	136	0.0104321
AAGTCTCCTT	10	136	0.0104321
AGCGGGAC	8	136	0.0104321
AGGGGTCC	8	136	0.0104321
CCTAGGGA	8	136	0.0104321
GGCGGGCC	8	136	0.0104321
GTGGGTTC	8	136	0.0104321
TTGAGCCT	8	136	0.0104321
CTGGCCT	7	136	0.0104321
GAGCCCC	7	136	0.0104321
GCGGCCC	7	136	0.0104321
AGGGACCCT	9	135	0.0103554
GGCGTCCC	8	135	0.0103554
CCTGGCT	7	135	0.0103554
CTCGGC	6	135	0.0103554
CACCC	5	135	0.0103554
AGCC	4	135	0.0103554
AGGCCCCGGGC	11	134	0.0102787
GGGCCAGTCC	10	134	0.0102787
CGCCCCGC	8	134	0.0102787
AACCCCC	7	134	0.0102787
CGTTCCC	7	134	0.0102787
GTCCGGGCCC	10	133	0.010202
CCCCTACC	8	133	0.010202
CCCCTCCC	8	133	0.010202
GCCTTCCT	8	133	0.010202
GGTCCTCC	8	133	0.010202
AGGGTCC	7	133	0.010202
CTTTTT	6	133	0.010202
CCGTCTCCCGGGT	13	132	0.0101253
CCCCTCGCCCCT	12	132	0.0101253
TCGCCTGCCTT	11	132	0.0101253
CGCCCCGCTT	10	132	0.0101253
GAAAATAG	8	132	0.0101253
GGCGGGT	7	132	0.0101253
GCCCGC	6	132	0.0101253
GTCCT	5	132	0.0101253
GGCCCTCGTGGAT	13	131	0.0100486
CCCGCCCGGGC	11	131	0.0100486
GATCCTTCCC	10	131	0.0100486
GGCTGGGCT	9	131	0.0100486
GCCCTTCT	8	131	0.0100486
GGGACCCC	8	131	0.0100486
CCCGGTCT	8	131	0.0100486
GGTGGTTG	8	131	0.0100486
GTCTAAC	7	131	0.0100486
GCCCGGTTCCTC	12	130	0.00997186
GGGGTCCGCC	10	130	0.00997186
CTACGGTC	8	130	0.00997186
CCCCCCT	7	130	0.00997186
TGCCCT	6	130	0.00997186
AGAACCACCC	10	129	0.00989516
ACTAGGCCT	9	129	0.00989516
ACCCGGGG	8	129	0.00989516
AGGGCTTT	8	129	0.00989516
CCCCCGCG	8	129	0.00989516
GTTTGGCA	8	129	0.00989516
GTTTGCC	7	129	0.00989516
ATCTCC	6	129	0.00989516
CCTT	4	129	0.00989516
AGAGGTGGCC	10	128	0.00981845
GGGCCTCCTT	10	128	0.00981845
CCCCAGGC	8	128	0.00981845
GTTTATTT	8	128	0.00981845
CTTCCTT	7	128	0.00981845
GTGGGCC	7	128	0.00981845
GGACCC	6	128	0.00981845
GGGA	4	128	0.00981845
GCCCACACCTCGGGG	15	127	0.00974174
GCAAGTCCAGTCG	13	127	0.00974174
CGTCGGCCTC	10	127	0.00974174
GTCCCCGGC	9	127	0.00974174
AGCCCGCT	8	127	0.00974174
GATTCCTC	8	127	0.00974174
GCCCCTCG	8	127	0.00974174
GGGAGGAC	8	127	0.00974174
AGGTCCCT	8	127	0.00974174
CACCCAC	7	127	0.00974174
CCCCGT	6	127	0.00974174
CAT	3	127	0.00974174
CCTAGCCC	8	126	0.00966504
GAACCTAC	8	126	0.00966504
GCCCCCG	7	126	0.00966504
GCCTGGC	7	126	0.00966504
GGTGCCT	7	126	0.00966504
CCAGCCT	7	126	0.00966504
ACCGGC	6	126	0.00966504
ATCCCT	6	126	0.00966504
GTCGGACTCATGCCT	15	125	0.00958833
GTCGGGAACCT	11	125	0.00958833
CGTCGGCCCCT	11	125	0.00958833
GCCCGATG	8	125	0.00958833
GGCCGGTT	8	125	0.00958833
CGGGCCCT	8	125	0.00958833
CTTCCCT	7	125	0.00958833
CCCCTT	6	125	0.00958833
GCGGCC	6	125	0.00958833
CCCTCT	6	125	0.00958833
GACC	4	125	0.00958833
AACCTCGGCCC	11	124	0.00951162
CCCGCCGCC	9	124	0.00951162
GCCTAGGT	8	124	0.00951162
GGCGGTTG	8	124	0.00951162
GGCTCTGC	8	124	0.00951162
GGGCGGGC	8	124	0.00951162
TTTTCCCT	8	124	0.00951162
AGGCAAC	7	124	0.00951162
GCCAGATACCCGT	13	123	0.00943492
AGGCTTCGACCT	12	123	0.00943492
AGCCTCGGCCC	11	123	0.00943492
CCTGGTTTCT	10	123	0.00943492
CCTCGCTTT	9	123	0.00943492
GGTTCGGC	8	123	0.00943492
GTTTCAGG	8	123	0.00943492
CCGTCTTT	8	123	0.00943492
GCCCGGT	7	123	0.00943492
GGAGGAT	7	123	0.00943492
GGGGT	5	123	0.00943492
GTGTTTCGGTGTAAC	15	122	0.00935821
GCATCAGGTTCCC	13	122	0.00935821
CCCCCGTCGTCC	12	122	0.00935821
AGTAAAAGCC	10	122	0.00935821
GTGTTCTAAC	10	122	0.00935821
GCCCGGCCC	9	122	0.00935821
GGCCTGCCC	9	122	0.00935821
AGCGTCCT	8	122	0.00935821
CCTCCGCC	8	122	0.00935821
CTTGCCCC	8	122	0.00935821
GAGGAGAC	8	122	0.00935821
GCCACCCG	8	122	0.00935821
TTCGGGCT	8	122	0.00935821
AGGGAGC	7	122	0.00935821
CTAAAGC	7	122	0.00935821
CTGGTCC	7	122	0.00935821
CGGGCTT	7	122	0.00935821
TGCCCCT	7	122	0.00935821
TTCGGCT	7	122	0.00935821
ACCCTC	6	122	0.00935821
GTTCC	5	122	0.00935821
GCGGACTTCCCT	12	121	0.0092815
GGCCGGTCC	9	121	0.0092815
CCTCCCGC	8	121	0.0092815
GCGCTCCC	8	121	0.0092815
GGCTCCTC	8	121	0.0092815
CCTAACCT	8	121	0.0092815
AGGGGAT	7	121	0.0092815
GGATCCT	7	121	0.0092815
GGGCTTT	7	121	0.0092815
GGGGGCG	7	121	0.0092815
GGCTTT	6	121	0.0092815
GGCACTTACCCC	12	120	0.0092048
GCTCTAAC	8	120	0.0092048
CCCCGGCT	8	120	0.0092048
TCCGCCTT	8	120	0.0092048
TAGGGCT	7	120	0.0092048
TTCGCCT	7	120	0.0092048
CTCGCC	6	120	0.0092048
TGGCTT	6	120	0.0092048
GCTCCGGCTGCTC	13	119	0.00912809
GACTCTTAGGT	11	119	0.00912809
GCTTTGAACCT	11	119	0.00912809
GCCCCTCCCC	10	119	0.00912809
GCTGGTTCCC	10	119	0.00912809
AGGATTCC	8	119	0.00912809
AGGGCTAG	8	119	0.00912809
GACACCCC	8	119	0.00912809
GGAACCGC	8	119	0.00912809
GGGACCTT	8	119	0.00912809
CGGTTCCT	8	119	0.00912809
AGGAAAC	7	119	0.00912809
AGGGCTT	7	119	0.00912809
GCTTCCC	7	119	0.00912809
GCCGCC	6	119	0.00912809
AGGGCT	6	119	0.00912809
GAGGC	5	119	0.00912809
TAGACTCAGTTAACT	15	118	0.00905138
CCTCGGCACCCCT	13	118	0.00905138
AAAGTACCCC	10	118	0.00905138
AAGGCCCT	8	118	0.00905138
AGCCCCCG	8	118	0.00905138
CCGGGTCC	8	118	0.00905138
CCTCCTCC	8	118	0.00905138
GCCCGGCT	8	118	0.00905138
GCCTTGGG	8	118	0.00905138
GCGGCCTT	8	118	0.00905138
GGCGGGGT	8	118	0.00905138
GTGGACTT	8	118	0.00905138
CTCCGGGT	8	118	0.00905138
TTCCCGCT	8	118	0.00905138
AGACTTT	7	118	0.00905138
GGCGTCC	7	118	0.00905138
GTTTTCT	7	118	0.00905138
ACCCTT	6	118	0.00905138
AACCCAGGCCCCGCC	15	117	0.00897468
CCCCCAGACTAGGT	14	117	0.00897468
AAGCCTTGGCTTT	13	117	0.00897468
ACCCGCGTCT	10	117	0.00897468
AGGGAGGTGT	10	117	0.00897468
GCCCCTGCCC	10	117	0.00897468
AAAACCCC	8	117	0.00897468
ACCCTCCC	8	117	0.00897468
ACGGGACC	8	117	0.00897468
AGGGGTTT	8	117	0.00897468
CTGGGTTT	8	117	0.00897468
GCCCCTCC	8	117	0.00897468
GCGGGTCC	8	117	0.00897468
GGAGGTCA	8	117	0.00897468
GGCCGCCC	8	117	0.00897468
GGCGACCC	8	117	0.00897468
CCCCACCT	8	117	0.00897468
ACCCGCT	7	117	0.00897468
AGGAGGC	7	117	0.00897468
GAGCCT	6	117	0.00897468
AACTGAAGCGTAACT	15	116	0.00889797
ATTCGGCTCAACT	13	116	0.00889797
AGGTGCTCCCCT	12	116	0.00889797
CCCCCAGACAA	11	116	0.00889797
ACCCAGGCCC	10	116	0.00889797
AAGGGAAA	8	116	0.00889797
GACTTTCC	8	116	0.00889797
CCGGGGC	7	116	0.00889797
GGCCCGC	7	116	0.00889797
GTTCCCT	7	116	0.00889797
AGGATCT	7	116	0.00889797
CGGGCC	6	116	0.00889797
GGGAAC	6	116	0.00889797
AGCACTGAGCAC	12	115	0.00882126
GGGATTGGCCCC	12	115	0.00882126
AGGGGCAAGTC	11	115	0.00882126
GGCAGGGCC	9	115	0.00882126
GGCCGGCCC	9	115	0.00882126
GGCCGGGCC	9	115	0.00882126
GCCCCCTC	8	115	0.00882126
GCCGGCCT	8	115	0.00882126
GGCGGTTT	8	115	0.00882126
GGGACCCT	8	115	0.00882126
GGGCACCC	8	115	0.00882126
GTGGCTCT	8	115	0.00882126
GTGGGACC	8	115	0.00882126
TGGCCCTT	8	115	0.00882126
GGCCTCT	7	115	0.00882126
GTTCGGC	7	115	0.00882126
GTCCTT	6	115	0.00882126
AGG	3	115	0.00882126
GACCTCGGTCCC	12	114	0.00874456
CCCCGGCCCA	10	114	0.00874456
ACCCCTAAC	9	114	0.00874456
GGCGCTCGC	9	114	0.00874456
AGGTTCCC	8	114	0.00874456
ATCCCGCC	8	114	0.00874456
CCCTGGGC	8	114	0.00874456
GCCCCCCG	8	114	0.00874456
CTGCCCC	7	114	0.00874456
GGGTTGG	7	114	0.00874456
TGGTGCT	7	114	0.00874456
GTCTCAGGGGGG	12	113	0.00866785
GCCTCCGGGCC	11	113	0.00866785
GGCTTGGGC	9	113	0.00866785
GTATTCACT	9	113	0.00866785
ACCGGGGC	8	113	0.00866785
GAAATACC	8	113	0.00866785
GCAGGACT	8	113	0.00866785
CGAACCCT	8	113	0.00866785
TTTCCTCT	8	113	0.00866785
AAGGGGC	7	113	0.00866785
ACCCCT	6	113	0.00866785
CCGGGT	6	113	0.00866785
GGTTCACCTC	10	112	0.00859114
GGGAGGGGT	9	112	0.00859114
GGGGGGGCC	9	112	0.00859114
AACGGGTA	8	112	0.00859114
ACTGAGAC	8	112	0.00859114
AGAAAGGC	8	112	0.00859114
CCAGCTCC	8	112	0.00859114
CGGTACTT	8	112	0.00859114
CTCCCGGC	8	112	0.00859114
GCACCGGC	8	112	0.00859114
GGCCCTGG	8	112	0.00859114
GGCCCTTC	8	112	0.00859114
GGCTGGGC	8	112	0.00859114
GTGAAAGC	8	112	0.00859114
CCCGGGT	7	112	0.00859114
GCTCCCT	7	112	0.00859114
GGTGGGC	7	112	0.00859114
CACCCTT	7	112	0.00859114
GTCGCC	6	112	0.00859114
ACCCT	5	112	0.00859114
ACGAAACACCGAGAC	15	111	0.00851444
CTTAGAGCCTCCC	13	111	0.00851444
AGACCCGGCCT	11	111	0.00851444
GGCCTTGGCCC	11	111	0.00851444
CCGTGCCCCC	10	111	0.00851444
AGGTCCCC	8	111	0.00851444
AGGTTCCT	8	111	0.00851444
ATCGAGGG	8	111	0.00851444
GCTGCCGC	8	111	0.00851444
GCTTCCTT	8	111	0.00851444
GGCCCACT	8	111	0.00851444
GGGGGGGA	8	111	0.00851444
CCTTGGC	7	111	0.00851444
CTGGGCC	7	111	0.00851444
AGGGACT	7	111	0.00851444
TGGGCT	6	111	0.00851444
TCCCT	5	111	0.00851444
GGCCTGAGGGGGCC	14	110	0.00843773
ACGTCCCAGGGCC	13	110	0.00843773
CCCAAGCTCC	10	110	0.00843773
CTCCCTCTCA	10	110	0.00843773
GGGGCAGGGC	10	110	0.00843773
AACCCAGG	8	110	0.00843773
AACCCGTC	8	110	0.00843773
GCCCCGGG	8	110	0.00843773
GCTTCAAA	8	110	0.00843773
GTTGGACC	8	110	0.00843773
GAGGCCC	7	110	0.00843773
CTTTGTT	7	110	0.00843773
TCCCTTT	7	110	0.00843773
AACCCC	6	110	0.00843773
TTTCTT	6	110	0.00843773
GTCTC	5	110	0.00843773
GCTC	4	110	0.00843773
GCTT	4	110	0.00843773
ACGAAAACCCCC	12	109	0.00836102
GATTCCTTCCCT	12	109	0.00836102
GGGGTCCCTGCC	12	109	0.00836102
TGGTCCCCGGCT	12	109	0.00836102
ATTTAGGGTCT	11	109	0.00836102
CCCCGTTCC	9	109	0.00836102
GGGGGGCCC	9	109	0.00836102
AGGCTTCG	8	109	0.00836102
CCCCCTTC	8	109	0.00836102
GCCCCGGT	8	109	0.00836102
GCCCCTCT	8	109	0.00836102
GGGGTCCC	8	109	0.00836102
GGTTTCCT	8	109	0.00836102
ACGGGGT	7	109	0.00836102
GGGCAGC	7	109	0.00836102
CCCCCGCTTT	10	108	0.00828432
AGCCGCCCT	9	108	0.00828432
GGTCTGCCC	9	108	0.00828432
AGGGGTGC	8	108	0.00828432
AGGTAAAC	8	108	0.00828432
CCCCGGGG	8	108	0.00828432
CCTCCCAA	8	108	0.00828432
GAGCCCGA	8	108	0.00828432
GCCTTACT	8	108	0.00828432
GGGGGCTT	8	108	0.00828432
GTCCGCCC	8	108	0.00828432
GTGCCCGC	8	108	0.00828432
AGGACCCT	8	108	0.00828432
ACCGGGC	7	108	0.00828432
GGGGGAT	7	108	0.00828432
GTCGCTT	7	108	0.00828432
CGGCC	5	108	0.00828432
ACCT	4	108	0.00828432
TCCT	4	108	0.00828432
ATC	3	108	0.00828432
GTTGAGGACAAAAGC	15	107	0.00820761
GGGGAGCTCGGCC	13	107	0.00820761
CTGGCAGGGGC	11	107	0.00820761
GCCCCCCGAC	10	107	0.00820761
GCGCCCTGGC	10	107	0.00820761
GCCTGCCAG	9	107	0.00820761
GCCTTCCGC	9	107	0.00820761
CTGGCCCC	8	107	0.00820761
GAGACGCC	8	107	0.00820761
GCCCTCGA	8	107	0.00820761
GCCCTCTC	8	107	0.00820761
GTCCGAGG	8	107	0.00820761
AGCGGCC	7	107	0.00820761
CGGCCTT	7	107	0.00820761
ACGGCC	6	107	0.00820761
AGGGCCAGGGC	11	106	0.0081309
AGCCGCCCCC	10	106	0.0081309
GCGGTTTGCC	10	106	0.0081309
GGCCGTGCTC	10	106	0.0081309
AGGCCAAC	8	106	0.0081309
GCCCTTGG	8	106	0.0081309
GCTCCCGG	8	106	0.0081309
GGACCCCA	8	106	0.0081309
CTCGGCT	7	106	0.0081309
GCTGGGT	7	106	0.0081309
GACGCT	6	106	0.0081309
CCTTTAGCCCCT	12	105	0.0080542
CCTGGGGGCTT	11	105	0.0080542
GCCTGGCCT	9	105	0.0080542
GCCTCCCC	8	105	0.0080542
GGGTGGTC	8	105	0.0080542
GGTCCAAC	8	105	0.0080542
CGTCCGAT	8	105	0.0080542
AGGCGGT	7	105	0.0080542
GGGCCCA	7	105	0.0080542
CCCGACT	7	105	0.0080542
TCGGCAT	7	105	0.0080542
GTGCC	5	105	0.0080542
ACCCCTAGCTCTTCC	15	104	0.00797749
CCCCAAGGGAAC	12	104	0.00797749
GCCCTTGTCCCC	12	104	0.00797749
GTTCTGTCCC	10	104	0.00797749
CAGGGACCCT	10	104	0.00797749
GCCCATGGC	9	104	0.00797749
AAGAACTA	8	104	0.00797749
AGGGCCTC	8	104	0.00797749
GCCCTCCT	8	104	0.00797749
GCTTGACC	8	104	0.00797749
GGAGGCTC	8	104	0.00797749
GGATCGCC	8	104	0.00797749
GGGGGTTC	8	104	0.00797749
GGTTCCGG	8	104	0.00797749
GTCGCGCC	8	104	0.00797749
CCCCGGGT	8	104	0.00797749
ATACCTT	7	104	0.00797749
CTCTGGT	7	104	0.00797749
CTTGGAC	7	104	0.00797749
GACCCCT	7	104	0.00797749
GTACGCT	7	104	0.00797749
GAGGGC	6	104	0.00797749
GCCTTC	6	104	0.00797749
GGTCCT	6	104	0.00797749
GCCTG	5	104	0.00797749
AAACACCGAGACTC	14	103	0.00790078
CACAAACCCGGTTT	14	103	0.00790078
GGTTGGGGACAAT	13	103	0.00790078
ACCCGCACCC	10	103	0.00790078
GGTCCGGGTT	10	103	0.00790078
AGGGGCCT	8	103	0.00790078
GGGTCGCG	8	103	0.00790078
GGGTCGGA	8	103	0.00790078
GTCGCTCT	8	103	0.00790078
GGACAGG	7	103	0.00790078
AGGCGC	6	103	0.00790078
CGGTCC	6	103	0.00790078
TTCTTCTGAGGCCT	14	102	0.00782408
GGGAACCCCGGA	12	102	0.00782408
GTCCTCGACCT	11	102	0.00782408
CGGGTTCCCT	10	102	0.00782408
GCCCCGGGCC	10	102	0.00782408
GGGCGGGAT	9	102	0.00782408
ACCCGGGA	8	102	0.00782408
CTTGGCCT	8	102	0.00782408
GCCCTCCC	8	102	0.00782408
GGCCTCTT	8	102	0.00782408
GTCTCCCT	8	102	0.00782408
GTTTGACC	8	102	0.00782408
CACCTCGT	8	102	0.00782408
CCGCCCC	7	102	0.00782408
CTTGCCT	7	102	0.00782408
GAAGGGC	7	102	0.00782408
GCCCGCT	7	102	0.00782408
GGTCCTT	7	102	0.00782408
GTGGGTT	7	102	0.00782408
AGGGCTT	7	102	0.00782408
CCGGGCT	7	102	0.00782408
TTTGCTT	7	102	0.00782408
CCGACT	6	102	0.00782408
AGGCTGGCTC	10	101	0.00774737
TACCAGCCCT	10	101	0.00774737
ACCCCCGAT	9	101	0.00774737
ACTCCCTC	8	101	0.00774737
AGTCCCCC	8	101	0.00774737
ATTCGCCC	8	101	0.00774737
GCCTTCTC	8	101	0.00774737
GCGGCCCC	8	101	0.00774737
GGACTTCT	8	101	0.00774737
GGCCAGCT	8	101	0.00774737
GGGGCCTC	8	101	0.00774737
CGGGAGAT	8	101	0.00774737
AGTGGCC	7	101	0.00774737
CGGCCCC	7	101	0.00774737
GCCGCTC	7	101	0.00774737
GGCCGCG	7	101	0.00774737
GGGCT	5	101	0.00774737
AGGGCCGTCCGGGC	14	100	0.00767066
TCTTTCCCGCCCT	13	100	0.00767066
ACCCCGCCTT	10	100	0.00767066
ACCGGAGCTC	10	100	0.00767066
CACCCCCCGT	10	100	0.00767066
TGGCTTAATT	10	100	0.00767066
GTTTCCCGC	9	100	0.00767066
GCCCGCCG	8	100	0.00767066
GCCCGTCC	8	100	0.00767066
GGGGACTC	8	100	0.00767066
CGGGGCCT	8	100	0.00767066
ACCTGCC	7	100	0.00767066
GGGCCGC	7	100	0.00767066
CTTCCC	6	100	0.00767066
GCCGCT	6	100	0.00767066
GGCTCCCCCTTCCCT	15	99	0.00759396
ACCCTCGCCCCC	12	99	0.00759396
GACCGCCCTGGG	12	99	0.00759396
CCGTCCGGGC	10	99	0.00759396
AAGGGGCT	8	99	0.00759396
GCCTGCAC	8	99	0.00759396
GGCCCTTT	8	99	0.00759396
GGCTGCCT	8	99	0.00759396
GGGACAGA	8	99	0.00759396
GCGCTATG	8	99	0.00759396
CTAGGCT	7	99	0.00759396
AGGGTT	6	99	0.00759396
CCAAGC	6	99	0.00759396
GTTCTT	6	99	0.00759396
ACCCCT	6	99	0.00759396
TTTTTT	6	99	0.00759396
AGACT	5	99	0.00759396
GTCTT	5	99	0.00759396
AGCCCTTGCCCAGA	14	98	0.00751725
GTTTCCCTTCCCC	13	98	0.00751725
CCTGACCCGGCCT	13	98	0.00751725
GGCCGCGTCCCT	12	98	0.00751725
GGGCCCGGCCCC	12	98	0.00751725
CCTGTTCTAAC	11	98	0.00751725
GGGTTCGGTCT	11	98	0.00751725
AGGCTCGCCC	10	98	0.00751725
GGCTCGGCCC	10	98	0.00751725
GGTCCGGCCT	10	98	0.00751725
AGAGACAG	8	98	0.00751725
AGCTCCTC	8	98	0.00751725
AGGATCAC	8	98	0.00751725
AGGCCCTT	8	98	0.00751725
GATGCCCT	8	98	0.00751725
GCCTCCTC	8	98	0.00751725
ACCGGCT	7	98	0.00751725
CTTGGGC	7	98	0.00751725
ACGACTT	7	98	0.00751725
AGGACCT	7	98	0.00751725
ATCCCC	6	98	0.00751725
CCTCC	5	98	0.00751725
CTTTT	5	98	0.00751725
CCCCGGGACGGGCAA	15	97	0.00744054
GGGGTCCGAACTTT	14	97	0.00744054
GGGAAACACCCTC	13	97	0.00744054
GGCCCTTTCCTC	12	97	0.00744054
AGCTAGTCTCG	11	97	0.00744054
CCTTTTCGGT	10	97	0.00744054
GTGGCCTTCC	10	97	0.00744054
GCCTAGGCC	9	97	0.00744054
AGGGAGAC	8	97	0.00744054
GAGAGCCC	8	97	0.00744054
GCTCCTCC	8	97	0.00744054
GCTTCAGT	8	97	0.00744054
GGAGCCCC	8	97	0.00744054
GGCTTCGA	8	97	0.00744054
GGGAAGGT	8	97	0.00744054
GGGCCCGC	8	97	0.00744054
GGTGGCTC	8	97	0.00744054
CCTCCCCT	8	97	0.00744054
CGCCCCT	7	97	0.00744054
ATCGCC	6	97	0.00744054
CGACCT	6	97	0.00744054
CCGCC	5	97	0.00744054
AGAGATTGGAAGCCT	15	96	0.00736384
GCTCACCCCGCCC	13	96	0.00736384
TTAAAAAAAGGCT	13	96	0.00736384
GCCCTTAAGCCC	12	96	0.00736384
GGTATTTCCCT	11	96	0.00736384
ATCCTCGTCC	10	96	0.00736384
AGGGGGCC	8	96	0.00736384
AGGTCCCT	8	96	0.00736384
GAGCCCCC	8	96	0.00736384
GAGGGCCT	8	96	0.00736384
GCCCAGGG	8	96	0.00736384
GGAACCCC	8	96	0.00736384
GGCCCCGC	8	96	0.00736384
GGGAACCG	8	96	0.00736384
GGGGGGCA	8	96	0.00736384
GGTTCCCT	8	96	0.00736384
AAGCCTT	7	96	0.00736384
CCCCGGC	7	96	0.00736384
CCGCCCT	7	96	0.00736384
GGGGCTC	7	96	0.00736384
GGGGGAC	7	96	0.00736384
ACCCCGT	7	96	0.00736384
ACGGCCT	7	96	0.00736384
ACTCT	5	96	0.00736384
ACCCCCCCTTCCCT	14	95	0.00728713
GCACCGGCCGGGG	13	95	0.00728713
AGAGGTTAGAGC	12	95	0.00728713
ATCCCCTCCCTT	12	95	0.00728713
GGGTCTCGAGGG	12	95	0.00728713
CCCTGGTCCCT	11	95	0.00728713
GGGCCCCCG	9	95	0.00728713
ACCCCGCT	8	95	0.00728713
AGTCTCTT	8	95	0.00728713
ATGAAGTC	8	95	0.00728713
CCCTGTGA	8	95	0.00728713
CTCGGAAC	8	95	0.00728713
CTGCTCCC	8	95	0.00728713
GCCTAACC	8	95	0.00728713
GGGCAGGC	8	95	0.00728713
GGTGCCTC	8	95	0.00728713
GGTTCCTT	8	95	0.00728713
GTTTTTCC	8	95	0.00728713
AGAGAGAT	8	95	0.00728713
ACGCCCC	7	95	0.00728713
AGCGCCC	7	95	0.00728713
GCAGGGC	7	95	0.00728713
GTTCCTT	7	95	0.00728713
TCCCCTT	7	95	0.00728713
TTGACCT	7	95	0.00728713
GTCAGT	6	95	0.00728713
AAGCC	5	95	0.00728713
GGTC	4	95	0.00728713
CCTT	4	95	0.00728713
ACCTGCCAGGGC	12	94	0.00721042
GCTTCTCTAACT	12	94	0.00721042
GGGGCACGGGGT	12	94	0.00721042
GCTTTCAAAAC	11	94	0.00721042
GCGGGGAAAC	10	94	0.00721042
GGCCTCGCCT	10	94	0.00721042
GGGCCCCCC	9	94	0.00721042
ACCCTCCT	8	94	0.00721042
CTTCTTCC	8	94	0.00721042
GAATCCCA	8	94	0.00721042
GGGATGGC	8	94	0.00721042
CCTGGGTT	8	94	0.00721042
GACTCCC	7	94	0.00721042
GCCTCCC	7	94	0.00721042
GCTGCCT	7	94	0.00721042
CCCGCC	6	94	0.00721042
CCTTTT	6	94	0.00721042
GACCGC	6	94	0.00721042
GTCGGC	6	94	0.00721042
ATTCCAAAGGCCACC	15	93	0.00713372
GCCTTAAGTCCCTT	14	93	0.00713372
GCTCCTGCTCTC	12	93	0.00713372
AGGCCGGGTCC	11	93	0.00713372
CCCACCAGGCC	11	93	0.00713372
ACCGCCGGAT	10	93	0.00713372
CCCGTCGGGC	10	93	0.00713372
GCTTCAGGGG	10	93	0.00713372
CCCCTGGGCT	10	93	0.00713372
GGGCAGAC	8	93	0.00713372
TAGCGGGT	8	93	0.00713372
GACACCC	7	93	0.00713372
CTTTGGT	7	93	0.00713372
CCGGGC	6	93	0.00713372
GGAGGC	6	93	0.00713372
GGTTCC	6	93	0.00713372
CCCTT	5	93	0.00713372
GGTT	4	93	0.00713372
GGTTCCCGAGGGCC	14	92	0.00705701
GCCCCCGGGACCC	13	92	0.00705701
AGGTCCGGGAAA	12	92	0.00705701
CGGCCCGGTCAC	12	92	0.00705701
GGCCTTAGGTCC	12	92	0.00705701
ACCCCCGGGGA	11	92	0.00705701
AGGGGTGCCTC	11	92	0.00705701
GGTCAAGGGTC	11	92	0.00705701
CTGCTCCTTT	10	92	0.00705701
GGGGGGACCC	10	92	0.00705701
AGTGGGCCT	9	92	0.00705701
AGAAGCCT	8	92	0.00705701
AGCCCTCC	8	92	0.00705701
AGGACCCC	8	92	0.00705701
CTGATTCC	8	92	0.00705701
GCCCGAAC	8	92	0.00705701
GCGGCCCT	8	92	0.00705701
GGGGTCTC	8	92	0.00705701
GGTCCCCT	8	92	0.00705701
GGTTTCCC	8	92	0.00705701
GTCAATCC	8	92	0.00705701
GTCACAGA	8	92	0.00705701
GTCGGCCC	8	92	0.00705701
GTCTCTCT	8	92	0.00705701
TGGGGCTT	8	92	0.00705701
AGCTCTC	7	92	0.00705701
CTCCGCC	7	92	0.00705701
GGGCCGA	7	92	0.00705701
CGGTCCT	7	92	0.00705701
CTCTCT	6	92	0.00705701
CTGCCC	6	92	0.00705701
GGACT	5	92	0.00705701
GGACCCTCCTTGGAC	15	91	0.0069803
GGCCCCGGGCC	11	91	0.0069803
GTCCAGACCGC	11	91	0.0069803
TTCTCCCCCTT	11	91	0.0069803
ACCAAGGGAC	10	91	0.0069803
ACTTTAAGG	9	91	0.0069803
ATCTCTCTC	9	91	0.0069803
GCTTGACCC	9	91	0.0069803
ACCGGGAC	8	91	0.0069803
ACGCTACT	8	91	0.0069803
GATTCCCC	8	91	0.0069803
GCCTAGAA	8	91	0.0069803
GGGGCGCC	8	91	0.0069803
CACCCCCT	8	91	0.0069803
GTTGGCC	7	91	0.0069803
CCCTCCT	7	91	0.0069803
CGGGGAT	7	91	0.0069803
GGCCCTG	7	91	0.0069803
ATCCC	5	91	0.0069803
CCTCGAAGGCCCCC	14	90	0.0069036
GTCCGCCCCAGGC	13	90	0.0069036
AGGGCGGATCCT	12	90	0.0069036
AGTCCCCGGGA	11	90	0.0069036
CCTTCCCGGGC	11	90	0.0069036
GCCCGGTACC	10	90	0.0069036
AGCTCTGGT	9	90	0.0069036
GGCCGCCCC	9	90	0.0069036
GGCCTAGGT	9	90	0.0069036
AAAAAAAC	8	90	0.0069036
AACCGGAC	8	90	0.0069036
CCCCCCTC	8	90	0.0069036
CCCCTCCT	8	90	0.0069036
GCCCCCAA	8	90	0.0069036
GCCTACCC	8	90	0.0069036
GGGGGCAC	8	90	0.0069036
GGAGCCC	7	90	0.0069036
GGGTTCT	7	90	0.0069036
GTTGTTT	7	90	0.0069036
TAGACCT	7	90	0.0069036
AACCTC	6	90	0.0069036
AGCCCT	6	90	0.0069036
CCCTCC	6	90	0.0069036
GTCTCC	6	90	0.0069036
GCCTC	5	90	0.0069036
GTCGGGGAACTT	12	89	0.00682689
GCCCCGCCCT	10	89	0.00682689
ACTGACCAC	9	89	0.00682689
GGGCGGGCC	9	89	0.00682689
CCCCGGGC	8	89	0.00682689
CCCGCCCC	8	89	0.00682689
CCGAGATC	8	89	0.00682689
GACACCTC	8	89	0.00682689
CCTAGGCT	8	89	0.00682689
CTCTCCC	7	89	0.00682689
GACCCGC	7	89	0.00682689
GACCTGA	7	89	0.00682689
GGGGAGG	7	89	0.00682689
GGGGTG	6	89	0.00682689
CTCCCT	6	89	0.00682689
AGGAC	5	89	0.00682689
ACA	3	89	0.00682689
AGACCCGGAAAGTCC	15	88	0.00675018
CCCCCAGACAAGGGG	15	88	0.00675018
AGTGGTCGTGGT	12	88	0.00675018
CCCTGTGCCTT	11	88	0.00675018
CGTCAGGGGCT	11	88	0.00675018
ACACGGTCCT	10	88	0.00675018
CTGACGGCCT	10	88	0.00675018
GCCCCCATAA	10	88	0.00675018
GGGCCGGGCT	10	88	0.00675018
CCCCCCGTCT	10	88	0.00675018
GCCTCGCCC	9	88	0.00675018
CCCGGCTT	8	88	0.00675018
GACCCCGC	8	88	0.00675018
GCTGACCC	8	88	0.00675018
GGACCCTT	8	88	0.00675018
GGCCCGTC	8	88	0.00675018
GGGGACAC	8	88	0.00675018
GTCAGCGC	8	88	0.00675018
AGCGCCGT	8	88	0.00675018
AGGAAGG	7	88	0.00675018
CCCGGGC	7	88	0.00675018
CCCGGGG	7	88	0.00675018
CCTCGGA	7	88	0.00675018
AAGGGT	6	88	0.00675018
GACGGC	6	88	0.00675018
GGACTC	6	88	0.00675018
GGGAGT	6	88	0.00675018
GGAT	4	88	0.00675018
AGCTCTGACCCC	12	87	0.00667348
CCTTCCTCCAC	11	87	0.00667348
GAGGGTGCCCT	11	87	0.00667348
GGGGCCCGGGC	11	87	0.00667348
ACCCCCGCCC	10	87	0.00667348
CGCCTTGCCC	10	87	0.00667348
CCCCCCGGTT	10	87	0.00667348
GCCCGGGGC	9	87	0.00667348
AAAAAAAG	8	87	0.00667348
ACCCCCAT	8	87	0.00667348
ACCCCGCC	8	87	0.00667348
ACCCCTCC	8	87	0.00667348
ACCGCCCT	8	87	0.00667348
ACTCCGAG	8	87	0.00667348
GGCCCTCC	8	87	0.00667348
GGCTTTCC	8	87	0.00667348
TAGTGCTC	8	87	0.00667348
TCTGGGCT	8	87	0.00667348
ACCTCCT	7	87	0.00667348
AGGGGA	6	87	0.00667348
GGTGGC	6	87	0.00667348
GTTTTC	6	87	0.00667348
TCCTCT	6	87	0.00667348
AAACC	5	87	0.00667348
AGGGTGGTTCGGG	13	86	0.00659677
GCCTGTGGCACCT	13	86	0.00659677
GTCCCTTTCCCCC	13	86	0.00659677
ACCCGGAGGGGC	12	86	0.00659677
ACCTCGTCGCTT	12	86	0.00659677
GCCCCTTCCGGC	12	86	0.00659677
GTCCCGGGGTCC	12	86	0.00659677
CCGCCGAGGCC	11	86	0.00659677
CGGGGCTGGT	10	86	0.00659677
GTCCAGTCCC	10	86	0.00659677
GTTTGGGGGC	10	86	0.00659677
ATACCTTTT	9	86	0.00659677
GGACGGCCC	9	86	0.00659677
GGCCCCGGC	9	86	0.00659677
AGGGCGCT	8	86	0.00659677
GCAAGGAC	8	86	0.00659677
GCCCGGAC	8	86	0.00659677
GGTCACCC	8	86	0.00659677
GGTCCCTC	8	86	0.00659677
GGTTGCCC	8	86	0.00659677
ACCGGCTT	8	86	0.00659677
CTCCTGGT	8	86	0.00659677
AGGCCGT	7	86	0.00659677
AGGCCTT	7	86	0.00659677
CACCCCT	7	86	0.00659677
CGGGCCC	7	86	0.00659677
CTGGGTT	7	86	0.00659677
GCCCGAT	7	86	0.00659677
AAGGCC	6	86	0.00659677
AAGGGC	6	86	0.00659677
AGGGAT	6	86	0.00659677
CCGCCT	6	86	0.00659677
GGGACT	6	86	0.00659677
GGCG	4	86	0.00659677
GGGGTTTTCGAATC	14	85	0.00652006
GGGAGTGCGCCT	12	85	0.00652006
GCCCAAGGGCC	11	85	0.00652006
GCCACCGCCT	10	85	0.00652006
GCCCCAGCCC	10	85	0.00652006
GGTGCTTCCG	10	85	0.00652006
GTCTCTTTGC	10	85	0.00652006
GGCCCGGCC	9	85	0.00652006
ACCTGAAG	8	85	0.00652006
AGCCCCGC	8	85	0.00652006
AGCCTCCC	8	85	0.00652006
GAGGCACC	8	85	0.00652006
GCCCCCAG	8	85	0.00652006
GCCCCTGC	8	85	0.00652006
GCCGCCCC	8	85	0.00652006
GCTTCCCC	8	85	0.00652006
GGACTTCC	8	85	0.00652006
GGGCAGGG	8	85	0.00652006
GTCCCCCT	8	85	0.00652006
AGGCTGG	7	85	0.00652006
CGTGGAC	7	85	0.00652006
GAGCCCA	7	85	0.00652006
GCTACCC	7	85	0.00652006
AAGCCT	6	85	0.00652006
ACGCTT	6	85	0.00652006
GACCGG	6	85	0.00652006
GAGCCC	6	85	0.00652006
GCGCCC	6	85	0.00652006
CGGACT	6	85	0.00652006
AAG	3	85	0.00652006
GGACTCTGAAAACCC	15	84	0.00644336
CGGGGCTAGGCCT	13	84	0.00644336
CGTCCGGAAACT	12	84	0.00644336
GGAGGAGGCTCT	12	84	0.00644336
AAATCTTTCC	10	84	0.00644336
AGGGCCCCTT	10	84	0.00644336
GGCCTACCCT	10	84	0.00644336
GGCCGGGTC	9	84	0.00644336
GGGACCGGC	9	84	0.00644336
ACCTCGCC	8	84	0.00644336
AGAGGCCC	8	84	0.00644336
AGGAACCC	8	84	0.00644336
CCCGCCGC	8	84	0.00644336
CCTTGCCT	8	84	0.00644336
GTTTTCAA	8	84	0.00644336
CCCCCTCT	8	84	0.00644336
TTCCCCTT	8	84	0.00644336
CCCCCTC	7	84	0.00644336
CCCTAGC	7	84	0.00644336
GGGTGCC	7	84	0.00644336
GGTGCCC	7	84	0.00644336
GTGAGAC	7	84	0.00644336
CTGGCCT	7	84	0.00644336
CCCTTT	6	84	0.00644336
CGTCTT	6	84	0.00644336
GGGGA	5	84	0.00644336
TC	2	84	0.00644336
CTCAACCTATGGGCC	15	83	0.00636665
ACCGGCCTAGAAACT	15	83	0.00636665
ATGCCGACGGGGCC	14	83	0.00636665
CTTAGAGCCTCCCC	14	83	0.00636665
GCTTTCTTGACGT	13	83	0.00636665
GTTTCCCGGCCTT	13	83	0.00636665
CCCCGAGGGCG	11	83	0.00636665
CCCCGTTCAGC	11	83	0.00636665
AGACTGGCTT	10	83	0.00636665
GGCCGGGTCT	10	83	0.00636665
GGGCCCACCC	10	83	0.00636665
CCCGAGCTC	9	83	0.00636665
ACCTGGCC	8	83	0.00636665
AGAGGTCC	8	83	0.00636665
AGTTTTCC	8	83	0.00636665
CCCCGTCC	8	83	0.00636665
CCTGGTCC	8	83	0.00636665
CCTTTCCC	8	83	0.00636665
GCTCTCCT	8	83	0.00636665
GGCCGCCT	8	83	0.00636665
GGCCGGCT	8	83	0.00636665
GGCTTGTT	8	83	0.00636665
GGTCCCTT	8	83	0.00636665
CCCGGCCT	8	83	0.00636665
CCTTCCCT	8	83	0.00636665
CGGGCCT	7	83	0.00636665
CTTCAAA	7	83	0.00636665
GGGAGGT	7	83	0.00636665
GGTCACC	7	83	0.00636665
GTCGGAC	7	83	0.00636665
GACTCC	6	83	0.00636665
GCCTCT	6	83	0.00636665
CGCCTT	6	83	0.00636665
ATTC	4	83	0.00636665
GGAAAAAGTCTCCT	14	82	0.00628994
TGTGTTCCGGCCGT	14	82	0.00628994
ACGGCCTATCTC	12	82	0.00628994
TCTTCGCTCCCT	12	82	0.00628994
CTGCCTAGGCC	11	82	0.00628994
CTCCCTAGCT	10	82	0.00628994
GATCCGGTCC	10	82	0.00628994
CCCCGGGCC	9	82	0.00628994
CTGGGCCTT	9	82	0.00628994
GAACGGCCC	9	82	0.00628994
GGGAGCCTT	9	82	0.00628994
GGTTAGAGT	9	82	0.00628994
GTCCAGGTC	9	82	0.00628994
AGCCGTTC	8	82	0.00628994
CCCTAGGC	8	82	0.00628994
CCCTGGCC	8	82	0.00628994
GCCCCTTT	8	82	0.00628994
GCCCTGGG	8	82	0.00628994
GGCCCCTT	8	82	0.00628994
GGGGCTCC	8	82	0.00628994
GTTGCCCC	8	82	0.00628994
ACTGTGCT	8	82	0.00628994
AGGCCTA	7	82	0.00628994
GACCGCC	7	82	0.00628994
GTCCGGC	7	82	0.00628994
AACTGCT	7	82	0.00628994
AGGCCCT	7	82	0.00628994
CCGGACT	7	82	0.00628994
CGGGCT	6	82	0.00628994
GACAGC	6	82	0.00628994
GCCCCA	6	82	0.00628994
TCTCTT	6	82	0.00628994
AAGGAACTCGGGCCC	15	81	0.00621324
GGCTCGGGACCGTG	14	81	0.00621324
CCCCCCGGACCCT	13	81	0.00621324
GATTCCTTCCGGG	13	81	0.00621324
GGAGGAACCTCCC	13	81	0.00621324
GGCTGGAAGGGCC	13	81	0.00621324
CAGGGACAGACCT	13	81	0.00621324
GTGCCCGGCCCC	12	81	0.00621324
CCCCCGGGGGT	11	81	0.00621324
AAGCTCTAAC	10	81	0.00621324
ACCCCTGGCC	10	81	0.00621324
AGGGACCCCC	10	81	0.00621324
GGCTTACAAC	10	81	0.00621324
GGGAAGGTTC	10	81	0.00621324
GGGCTCCCTC	10	81	0.00621324
AGAGCCCCC	9	81	0.00621324
AGAGGGCCC	9	81	0.00621324
GAGGGGATG	9	81	0.00621324
AGAAACTT	8	81	0.00621324
AGAGGGAC	8	81	0.00621324
AGCCAGGG	8	81	0.00621324
AGCCGCCT	8	81	0.00621324
AGGAGCCC	8	81	0.00621324
CGCTCCCC	8	81	0.00621324
CTCAGGCC	8	81	0.00621324
CTGGGCCT	8	81	0.00621324
GCCAGGGA	8	81	0.00621324
GCCCGCTC	8	81	0.00621324
GGGCGAGG	8	81	0.00621324
GTCGGGCT	8	81	0.00621324
GTTAAACC	8	81	0.00621324
CCGGCCTT	8	81	0.00621324
AGATGGT	7	81	0.00621324
CCCCGGT	7	81	0.00621324
GACCTCC	7	81	0.00621324
GGGGGAA	7	81	0.00621324
AGCCCCT	7	81	0.00621324
CTAACTT	7	81	0.00621324
TCCCTCT	7	81	0.00621324
AGGACC	6	81	0.00621324
AGGATT	6	81	0.00621324
GACTCT	6	81	0.00621324
GTTCCT	6	81	0.00621324
CGGGC	5	81	0.00621324
GGAGC	5	81	0.00621324
GTTT	4	81	0.00621324
GGGCTTGGTCCCC	13	80	0.00613653
AACCTCGCCAGG	12	80	0.00613653
CCCTCCCACCCC	12	80	0.00613653
GGCTTCGACCTC	12	80	0.00613653
GGCCTTCGTC	10	80	0.00613653
GGTTCTCCCT	10	80	0.00613653
TCTCGGCCCT	10	80	0.00613653
CCGGCCGGC	9	80	0.00613653
GGAAGCCTT	9	80	0.00613653
GGACTCGGT	9	80	0.00613653
GGCCAGGCC	9	80	0.00613653
CTCAGGGCT	9	80	0.00613653
AGGTTGCC	8	80	0.00613653
CCCTCTCC	8	80	0.00613653
CGGCCCTC	8	80	0.00613653
CTTACCGT	8	80	0.00613653
GCGAAACC	8	80	0.00613653
GCGCCCCC	8	80	0.00613653
GGCCCGGG	8	80	0.00613653
GGGCGGTC	8	80	0.00613653
GGGGTGGC	8	80	0.00613653
TGGGGGTT	8	80	0.00613653
ATCCCCC	7	80	0.00613653
GGGCACT	7	80	0.00613653
GGGCTCA	7	80	0.00613653
AAGAGC	6	80	0.00613653
AGGGGG	6	80	0.00613653
GTAGCC	6	80	0.00613653
GCCCTG	6	80	0.00613653
CTAGACCTCACGGGC	15	79	0.00605983
GGCCCGGGCC	10	79	0.00605983
AACAGGCG	8	79	0.00605983
AGGCGTTG	8	79	0.00605983
GGGCCGGG	8	79	0.00605983
GGGCGACC	8	79	0.00605983
GTTTACCG	8	79	0.00605983
ACCCTTTT	8	79	0.00605983
CCGGCCCT	8	79	0.00605983
TTTTCCTT	8	79	0.00605983
CCCGAGC	7	79	0.00605983
GCCGCCT	7	79	0.00605983
GGACTAC	7	79	0.00605983
GGGCTCT	7	79	0.00605983
GGGGAAA	7	79	0.00605983
GGTTCCT	7	79	0.00605983
GGGGAT	6	79	0.00605983
AGT	3	79	0.00605983
CCCGGTGACTAGCCC	15	78	0.00598312
CGGCTTGGCTTGGGT	15	78	0.00598312
GCCTCGGAGCTTAGT	15	78	0.00598312
TGGATTGTGCCCT	13	78	0.00598312
AACGGCGTGAC	11	78	0.00598312
CCCCGGCGCAT	11	78	0.00598312
GCTGGTTTTT	10	78	0.00598312
GGGCCCCCCC	10	78	0.00598312
CTTGGGCCCT	10	78	0.00598312
GTCGGACCC	9	78	0.00598312
CCGGGGCC	8	78	0.00598312
AGGACTCT	8	78	0.00598312
AGGCGCTC	8	78	0.00598312
ATTGCCCC	8	78	0.00598312
CCTTAGCC	8	78	0.00598312
CTCCGCGG	8	78	0.00598312
GCCCACCC	8	78	0.00598312
GGAAGGCC	8	78	0.00598312
GGGGGGTC	8	78	0.00598312
GTCGACCC	8	78	0.00598312
GTTCGGCC	8	78	0.00598312
CCCGGGAT	8	78	0.00598312
TACCCCCT	8	78	0.00598312
TCCGGGCT	8	78	0.00598312
ACGTTCT	7	78	0.00598312
AGACGGC	7	78	0.00598312
AGAGGAC	7	78	0.00598312
ATCTGGC	7	78	0.00598312
CTAGCCC	7	78	0.00598312
