## Supplementary material for "DNA writing at a single genomic site enables lineage tracing and analog recording in mammalian cells": Table S4 (part 9 of 14)

### Sheet: 3-1-1 (continued)
insertion	length	counts	percentage of insertion/root reads
GTTTCCG	7	78	0.00598312
CCCGGGT	7	78	0.00598312
GCTTCC	6	78	0.00598312
CGGCT	5	78	0.00598312
CCCATCCTGGCCCCT	15	77	0.00590641
AAGCGGCCCAGCC	13	77	0.00590641
GGGATGGTCCCCC	13	77	0.00590641
AGGGGGGTTTCT	12	77	0.00590641
CCCCTGAGGACC	12	77	0.00590641
CCGGCCGAAGAC	12	77	0.00590641
GGCCCTGGTCCG	12	77	0.00590641
GTTCGGCCTCCG	12	77	0.00590641
CCCTATAGCCT	11	77	0.00590641
GGCCTCGGC	9	77	0.00590641
GTTCGGGTC	9	77	0.00590641
AAGGGCTC	8	77	0.00590641
ACCCTTCC	8	77	0.00590641
AGAGGGCC	8	77	0.00590641
AGGGGGGC	8	77	0.00590641
CCCGGGGT	8	77	0.00590641
CCTTCCTT	8	77	0.00590641
CTGTTCCT	8	77	0.00590641
GCGCCTCT	8	77	0.00590641
GCGTAATT	8	77	0.00590641
GGAGGAGC	8	77	0.00590641
GGGCTTTC	8	77	0.00590641
GGTTCCTC	8	77	0.00590641
GTGGTCCT	8	77	0.00590641
CCAGGCCT	8	77	0.00590641
CGAGGGAT	8	77	0.00590641
CTTAGGAT	8	77	0.00590641
TGGTTCTT	8	77	0.00590641
ACTGGGC	7	77	0.00590641
CGTCTCT	7	77	0.00590641
GCAGGCC	7	77	0.00590641
CCTTCTT	7	77	0.00590641
GCACGG	6	77	0.00590641
GCCTGA	6	77	0.00590641
TCCTTT	6	77	0.00590641
TCTCCT	6	77	0.00590641
CTCCT	5	77	0.00590641
GTCGATAGGCAGCC	14	76	0.00582971
ATGGTCGGCTAGA	13	76	0.00582971
GGACCCCTCGGCT	13	76	0.00582971
GGCCGGACCCCTC	13	76	0.00582971
AGGGCGAAGCCT	12	76	0.00582971
CCCTCGTACGGC	12	76	0.00582971
GCCTGCGGTCCC	12	76	0.00582971
GTGCCCCTCGGC	12	76	0.00582971
CCTTGGTGCCC	11	76	0.00582971
GCTTCTCGTGC	11	76	0.00582971
GGGCCCTGGGC	11	76	0.00582971
GGGTGCCGCCC	11	76	0.00582971
CCCCTTGTTTT	11	76	0.00582971
ACCCGGCCCC	10	76	0.00582971
CCCCCTGCCT	10	76	0.00582971
GGCCTTGGGC	10	76	0.00582971
GGGTTCCCTT	10	76	0.00582971
CACCAGGGC	9	76	0.00582971
CGCTAGAGC	9	76	0.00582971
GTGTTGCCT	9	76	0.00582971
ACCTGTCC	8	76	0.00582971
AGAAAGAC	8	76	0.00582971
AGTCCCCT	8	76	0.00582971
GAAACCCC	8	76	0.00582971
GCCCCCAC	8	76	0.00582971
GGACCCTC	8	76	0.00582971
GGTGACCC	8	76	0.00582971
GTCTTTCT	8	76	0.00582971
CCGGGCTT	8	76	0.00582971
AGGTGCC	7	76	0.00582971
CCTCACC	7	76	0.00582971
CGGCCTC	7	76	0.00582971
GCTGGGC	7	76	0.00582971
GGATGGT	7	76	0.00582971
GGGGACT	7	76	0.00582971
GTTCCTC	7	76	0.00582971
CTCCCT	6	76	0.00582971
CTTGGT	6	76	0.00582971
GACGAG	6	76	0.00582971
GTTCTTGATCTAAAC	15	75	0.005753
CCCGGAACCTAGCC	14	75	0.005753
GACTAAGGACCGGC	14	75	0.005753
CCTGGCAATGGCC	13	75	0.005753
CACCTGGTCACCT	13	75	0.005753
AGCGCCCATTCT	12	75	0.005753
AGTCCTTGGCCT	12	75	0.005753
CCGCGGGAAACC	12	75	0.005753
CTCGGGGGGCCC	12	75	0.005753
ACCGGGAAAAC	11	75	0.005753
GCCGTCAGGTC	11	75	0.005753
TTCCGTCTTCT	11	75	0.005753
CCGCTTGGCC	10	75	0.005753
GTCTCCGCCC	10	75	0.005753
CCCCTTACCT	10	75	0.005753
GGCCTAGGC	9	75	0.005753
GTCCTTGGC	9	75	0.005753
ACCTCCTG	8	75	0.005753
CCCGACCC	8	75	0.005753
CCGGGCCT	8	75	0.005753
GCATGGGC	8	75	0.005753
GCGGGGCC	8	75	0.005753
GCTCGCCC	8	75	0.005753
GGCCTCCT	8	75	0.005753
GGCTCCCT	8	75	0.005753
GGTTTCTT	8	75	0.005753
GTTCCCTT	8	75	0.005753
CCTCTTCT	8	75	0.005753
CTTCTGCT	8	75	0.005753
CCAAGGC	7	75	0.005753
CTTTGCC	7	75	0.005753
GGGGGCA	7	75	0.005753
GTGGGGC	7	75	0.005753
AGGTGG	6	75	0.005753
GGCCGGGGGGACCT	14	74	0.00567629
ACCGCTGGGGCC	12	74	0.00567629
CCGCCTCCCCAG	12	74	0.00567629
CCCACGCCTGC	11	74	0.00567629
GGGCCCCCCCT	11	74	0.00567629
TTGCTTTCCCT	11	74	0.00567629
ACCCGGTTCC	10	74	0.00567629
ACCTTGGCCC	10	74	0.00567629
CTGCCTAGCC	10	74	0.00567629
GCCCGGGATC	10	74	0.00567629
GCCTCCGCCT	10	74	0.00567629
GCTCCCCCC	9	74	0.00567629
GGGCCGGCC	9	74	0.00567629
GTTCCCCCC	9	74	0.00567629
AGGCCCAC	8	74	0.00567629
CTCATTCC	8	74	0.00567629
CTGGGGGC	8	74	0.00567629
GAACCTCC	8	74	0.00567629
GAGCGTCG	8	74	0.00567629
GATTCCGA	8	74	0.00567629
GCACGGTT	8	74	0.00567629
GGGTGGCC	8	74	0.00567629
CCGGGGCT	8	74	0.00567629
CCTCTCCT	8	74	0.00567629
TTTCCTTT	8	74	0.00567629
AAAGGCT	7	74	0.00567629
AGGGCCG	7	74	0.00567629
ATCCTCC	7	74	0.00567629
CCAGCCC	7	74	0.00567629
CCCCAGC	7	74	0.00567629
CCTGGGC	7	74	0.00567629
CGTGGGC	7	74	0.00567629
GCCGTC	6	74	0.00567629
GCTCCT	6	74	0.00567629
CTTT	4	74	0.00567629
GTCCTTCCCCTTTAG	15	73	0.00559959
GTTTCCATGGCCTTT	15	73	0.00559959
GGGGCCTGGGCCTC	14	73	0.00559959
GGGTCCCTTTGGCC	14	73	0.00559959
GCCCAGCTTTCCT	13	73	0.00559959
GGGGAGTCTCGCC	13	73	0.00559959
GGTTTGGGCACCC	13	73	0.00559959
GGGCCCCGGGGG	12	73	0.00559959
GGTTCCTGGCCT	12	73	0.00559959
GTCCCGATCCTT	12	73	0.00559959
CCCAAGCCCCC	11	73	0.00559959
GCCCTGCCCTT	11	73	0.00559959
GCCGGTTGGGC	11	73	0.00559959
GTGAGACTAAC	11	73	0.00559959
TCCGACGAGTT	11	73	0.00559959
AGTGGGTTCC	10	73	0.00559959
ATTTTGATTT	10	73	0.00559959
CCTTTTGAAC	10	73	0.00559959
GACCTCCCCC	10	73	0.00559959
GCCCGGGTAC	10	73	0.00559959
GGGCTGGGCT	10	73	0.00559959
GACTGACCC	9	73	0.00559959
GGTTCTTTT	9	73	0.00559959
AGGACGCC	8	73	0.00559959
AGGCGGTC	8	73	0.00559959
CCCCTTGC	8	73	0.00559959
CGTGGGCC	8	73	0.00559959
GACGGTAC	8	73	0.00559959
GCCCGAGA	8	73	0.00559959
GCCTTCTT	8	73	0.00559959
GGGGGTCT	8	73	0.00559959
GGTAGGGT	8	73	0.00559959
CTAACCCT	8	73	0.00559959
CCCGGCC	7	73	0.00559959
GCCCTCC	7	73	0.00559959
CGTTCTT	7	73	0.00559959
CTTCT	5	73	0.00559959
GTCCCTGTTAACCCC	15	72	0.00552288
CATCTCCGGGCTGT	14	72	0.00552288
CCCGCCCGTTTCTC	14	72	0.00552288
GGCGCATTTCGCGG	14	72	0.00552288
CCCTTGCCGGTCC	13	72	0.00552288
ACCCCAAGGACC	12	72	0.00552288
CCGGGTGGGTTC	12	72	0.00552288
ACCCTGTCCC	10	72	0.00552288
AGGCAACTTC	10	72	0.00552288
CCAACCGTCT	10	72	0.00552288
CGCTCGCGTC	10	72	0.00552288
GGCCTCGCTT	10	72	0.00552288
GGGACTCCCC	10	72	0.00552288
CCCTGGGGCT	10	72	0.00552288
AGGGAGGTC	9	72	0.00552288
CTTCGGTCC	9	72	0.00552288
GACCATTCC	9	72	0.00552288
GCCTTGTCC	9	72	0.00552288
AGCAACTG	8	72	0.00552288
AGGGGTCG	8	72	0.00552288
AGGTCCAA	8	72	0.00552288
GCTTCCGG	8	72	0.00552288
GGAAAATC	8	72	0.00552288
GGAAAGCC	8	72	0.00552288
GGGGGGCG	8	72	0.00552288
GGTGGCCT	8	72	0.00552288
GTCTCAGC	8	72	0.00552288
TCTCCCTT	8	72	0.00552288
CCCTCTC	7	72	0.00552288
CGAGCTT	7	72	0.00552288
CGGCCTT	7	72	0.00552288
CTGGCTT	7	72	0.00552288
GGACCGC	7	72	0.00552288
CCCCTCT	7	72	0.00552288
CCTCCCT	7	72	0.00552288
AGGTCT	6	72	0.00552288
GCCCGT	6	72	0.00552288
GCCGGC	6	72	0.00552288
GCCTAG	6	72	0.00552288
CGTCCT	6	72	0.00552288
AACCC	5	72	0.00552288
ACGGC	5	72	0.00552288
CTA	3	72	0.00552288
ACCCCGCCTTGGGC	14	71	0.00544617
ACTGGCTGGCCTCC	14	71	0.00544617
ACCCTCCCTTGGC	13	71	0.00544617
GACACCCCTTGGT	13	71	0.00544617
CCCGCCCTGGGCT	13	71	0.00544617
GGCCGTCCTCCC	12	71	0.00544617
GGGGTAACGTAT	12	71	0.00544617
AGCTCCGGCCTT	12	71	0.00544617
TCAGCCCCGTCT	12	71	0.00544617
CTAACCTGAGA	11	71	0.00544617
ATGTTGCCTC	10	71	0.00544617
CCCCGAGCTC	10	71	0.00544617
CCCCTGCTTT	10	71	0.00544617
GCCAGGCCCT	10	71	0.00544617
GGCCCCCGGC	10	71	0.00544617
GGCCCCGGCT	10	71	0.00544617
GGCCGCCCCT	10	71	0.00544617
GGGGCGCCTC	10	71	0.00544617
GGTTGAATTT	10	71	0.00544617
GCCGGGTCC	9	71	0.00544617
GTCTAACCG	9	71	0.00544617
CCCCGGCCT	9	71	0.00544617
AAGCCCCA	8	71	0.00544617
AGGAAGGG	8	71	0.00544617
CCCGGTCC	8	71	0.00544617
GGGCCCTC	8	71	0.00544617
AGGGTTGT	8	71	0.00544617
AACCCCT	7	71	0.00544617
GAAAGCT	7	71	0.00544617
GAGGCCT	7	71	0.00544617
GATCGCT	7	71	0.00544617
GGGCACC	7	71	0.00544617
GTCGGCC	7	71	0.00544617
ATGACC	6	71	0.00544617
CCTCTC	6	71	0.00544617
GGTCAC	6	71	0.00544617
CCCGGAGATGGGTC	14	70	0.00536947
GGCCCCCGGGCTG	13	70	0.00536947
CTTGGAAGGTCC	12	70	0.00536947
GCCTAGGTCACT	12	70	0.00536947
GGGACCGGGGTC	12	70	0.00536947
TTCCCGTTCCCT	12	70	0.00536947
ACCCGGTCCCT	11	70	0.00536947
ACCCTGCCTTC	11	70	0.00536947
ACCTGTCGCGC	11	70	0.00536947
GGCCCCGGGGC	11	70	0.00536947
GGGTACCGGTC	11	70	0.00536947
CCACGGGCCT	10	70	0.00536947
CCTCGTTCCC	10	70	0.00536947
GAGGCAAGGA	10	70	0.00536947
GGCCTGGACT	10	70	0.00536947
TTCCCGACCT	10	70	0.00536947
ACCACTCCT	9	70	0.00536947
CTAGGTGAC	9	70	0.00536947
GGAAAGGCC	9	70	0.00536947
GTCCTAAGG	9	70	0.00536947
AAACGCCT	8	70	0.00536947
ACCCCCGC	8	70	0.00536947
ACCCCGGC	8	70	0.00536947
ACCTGGGA	8	70	0.00536947
ACCTTTGG	8	70	0.00536947
ACTGTGGT	8	70	0.00536947
ACTTCCTT	8	70	0.00536947
AGCCGGGC	8	70	0.00536947
AGTAGCCC	8	70	0.00536947
CCGGACCT	8	70	0.00536947
CTAGGCCC	8	70	0.00536947
CTCTGTCC	8	70	0.00536947
GCCCCAAC	8	70	0.00536947
GCCGGAGG	8	70	0.00536947
GGCTCGAC	8	70	0.00536947
AGAAGGG	7	70	0.00536947
AGATACC	7	70	0.00536947
AGGTCCT	7	70	0.00536947
GCCCTCT	7	70	0.00536947
GCGGGGT	7	70	0.00536947
GGAACCC	7	70	0.00536947
AACCCT	6	70	0.00536947
AGGACT	6	70	0.00536947
CCGGTC	6	70	0.00536947
CTTTTT	6	70	0.00536947
CTGCC	5	70	0.00536947
CCCT	4	70	0.00536947
AACCGCCCGCTTCT	14	69	0.00529276
AGATCGAGACTGCC	14	69	0.00529276
CCTCTCATCGGGC	13	69	0.00529276
ACCCTTGAAAAC	12	69	0.00529276
CCCCCCTCGCCC	12	69	0.00529276
TTTCAAGGCCTT	12	69	0.00529276
CCCTCTTGCTC	11	69	0.00529276
CTTTGTGGCGC	11	69	0.00529276
CCTGACCCCTT	11	69	0.00529276
ATCGTGTCTC	10	69	0.00529276
CCTCCCGGTC	10	69	0.00529276
CTCTCCCGCC	10	69	0.00529276
GGGCCTCGGC	10	69	0.00529276
GGGTCAGGAC	10	69	0.00529276
AGGGAGGCC	9	69	0.00529276
GCCAACCAC	9	69	0.00529276
ACCCAGCC	8	69	0.00529276
AGGGGTTC	8	69	0.00529276
CGAGACTC	8	69	0.00529276
CTTGACCT	8	69	0.00529276
GACCGTCC	8	69	0.00529276
GGAAAAGC	8	69	0.00529276
GGGGGGAC	8	69	0.00529276
GGTACCCC	8	69	0.00529276
GGTCGACC	8	69	0.00529276
GGTCTCCC	8	69	0.00529276
AGCCGGA	7	69	0.00529276
CAGGGCT	7	69	0.00529276
GACCTCT	7	69	0.00529276
GCTTGCC	7	69	0.00529276
ATTTTT	6	69	0.00529276
CTCGGT	6	69	0.00529276
AGGT	4	69	0.00529276
CCCTTCGGCCTTTGA	15	68	0.00521605
CCCCGGTCCTCCTT	14	68	0.00521605
ACTAAGAAAGGTT	13	68	0.00521605
AGAGGGAACCCC	12	68	0.00521605
CCCCTCAGGGCC	12	68	0.00521605
CGCCCCGCTTCC	12	68	0.00521605
CTGCCCTCGATT	12	68	0.00521605
AAGGCCGGTTT	11	68	0.00521605
CCCTGCTTCCT	11	68	0.00521605
GGCTGGGTCCC	11	68	0.00521605
AGGCCCTCCT	10	68	0.00521605
CCCCCGAGGC	10	68	0.00521605
GGCCATACCT	10	68	0.00521605
GGCCTCGCCC	10	68	0.00521605
GTTCGAGGCC	10	68	0.00521605
ACCCTCGGT	9	68	0.00521605
GGCCTCCCT	9	68	0.00521605
AGCCGCCC	8	68	0.00521605
CTCTGGGC	8	68	0.00521605
GATGACGC	8	68	0.00521605
GCAATGGA	8	68	0.00521605
GCCCCCGC	8	68	0.00521605
GCCTCCCT	8	68	0.00521605
GGACCCCG	8	68	0.00521605
GGACGGCC	8	68	0.00521605
GGGGCCGT	8	68	0.00521605
GGGGTCCT	8	68	0.00521605
GGGGTTCC	8	68	0.00521605
GGGGTTCT	8	68	0.00521605
GGTAGTCC	8	68	0.00521605
CACATCGT	8	68	0.00521605
GAAGGCTG	8	68	0.00521605
CCTTCCC	7	68	0.00521605
CTGAGAC	7	68	0.00521605
GCTCGGC	7	68	0.00521605
CTGGTTT	7	68	0.00521605
TGGACCT	7	68	0.00521605
CCTAAC	6	68	0.00521605
CTTGTT	6	68	0.00521605
GCTTGG	6	68	0.00521605
CTCGGT	6	68	0.00521605
AGGCT	5	68	0.00521605
CCTC	4	68	0.00521605
CGAGCCCCCGGGTAT	15	67	0.00513935
GGGAAGGTACCCTC	14	67	0.00513935
CCTCCGGGTCCCC	13	67	0.00513935
GGGGTCCGAACTT	13	67	0.00513935
GGCCTGGACTTT	12	67	0.00513935
GTCCCCGGTCTC	12	67	0.00513935
CCGGGGACTTCT	12	67	0.00513935
GCGACCCCCCG	11	67	0.00513935
GTTTGGGGAGC	11	67	0.00513935
AGGGGTTCCC	10	67	0.00513935
CCCTGATTTT	10	67	0.00513935
CCGGGTAGCC	10	67	0.00513935
CCTCCTAGGC	10	67	0.00513935
CTGGGGGGCT	10	67	0.00513935
ACCTTAGCC	9	67	0.00513935
GTGTTAGAC	9	67	0.00513935
CACGGACC	8	67	0.00513935
CCCTCACT	8	67	0.00513935
CCTCCTTT	8	67	0.00513935
GAGAATCT	8	67	0.00513935
GAGACCCC	8	67	0.00513935
GCCCGGGT	8	67	0.00513935
GCCCTAGC	8	67	0.00513935
GCCTCTCC	8	67	0.00513935
GCGCGGTC	8	67	0.00513935
GGGGAAGT	8	67	0.00513935
GTACCCGC	8	67	0.00513935
GTCCGAAA	8	67	0.00513935
GTCTCGAG	8	67	0.00513935
CCCCTGAG	8	67	0.00513935
CGCTCTCT	8	67	0.00513935
CGTGGGCT	8	67	0.00513935
TCTTTCCT	8	67	0.00513935
CTACACC	7	67	0.00513935
GAAGCCT	7	67	0.00513935
GAGGCTT	7	67	0.00513935
GCGGGGG	7	67	0.00513935
AGCCTC	6	67	0.00513935
AGGCTT	6	67	0.00513935
CACCCC	6	67	0.00513935
CCCGGG	6	67	0.00513935
GGACC	5	67	0.00513935
TCCTT	5	67	0.00513935
TTCCT	5	67	0.00513935
ACG	3	67	0.00513935
CTGGAATTGCTCT	13	66	0.00506264
ATCCAGCGCGA	11	66	0.00506264
CCCGACCCCTT	11	66	0.00506264
AGGTCCCCCC	10	66	0.00506264
GCCCCTTGGT	10	66	0.00506264
TGACCGCCCT	10	66	0.00506264
GCCCCGGGC	9	66	0.00506264
GGAAACGTT	9	66	0.00506264
GGGGCGGCC	9	66	0.00506264
GGGGTCCGC	9	66	0.00506264
TAGAGCACT	9	66	0.00506264
AAGCCCCC	8	66	0.00506264
AGCGGACC	8	66	0.00506264
CCCCTTCC	8	66	0.00506264
CCCGCCTC	8	66	0.00506264
CCGGGCGT	8	66	0.00506264
CCTAACCC	8	66	0.00506264
CGGGGCCC	8	66	0.00506264
CTCTTCCC	8	66	0.00506264
GCCCGACC	8	66	0.00506264
GCCCGGTC	8	66	0.00506264
GGATGGGC	8	66	0.00506264
GGCCTGCC	8	66	0.00506264
GGGGGCGC	8	66	0.00506264
GGTACCCT	8	66	0.00506264
GGTTCGCT	8	66	0.00506264
CAGGCTAT	8	66	0.00506264
AGCCCTT	7	66	0.00506264
CCGGGCT	7	66	0.00506264
GCCTCTC	7	66	0.00506264
GTCCACC	7	66	0.00506264
GTCGGGC	7	66	0.00506264
GTCTGGC	7	66	0.00506264
CAGGAAT	7	66	0.00506264
CAGGCTT	7	66	0.00506264
CCCCCTG	7	66	0.00506264
ATGGCC	6	66	0.00506264
CCCACC	6	66	0.00506264
CCCGTC	6	66	0.00506264
CCCTTT	6	66	0.00506264
GAGGGT	6	66	0.00506264
GTCTTT	6	66	0.00506264
AGGGG	5	66	0.00506264
AGGAACCTAGTGCCC	15	65	0.00498593
AAGAGGGGCGGGGC	14	65	0.00498593
GATTCACGGCTGCT	14	65	0.00498593
GGTACCTAGGGCCC	14	65	0.00498593
GTTTGGGGAGCCTC	14	65	0.00498593
CCCCCCCGAGGCT	13	65	0.00498593
ACTCCTCCCCAG	12	65	0.00498593
ATTCTAGAGGCT	12	65	0.00498593
CCCGGTCCTCCC	12	65	0.00498593
CCTTTCCGGTCC	12	65	0.00498593
GTCCTTCCGTGC	12	65	0.00498593
CTAGCTCTAACT	12	65	0.00498593
ACCTCCTCCCC	11	65	0.00498593
CCTTCAAGTTT	11	65	0.00498593
CCTCTAACCCT	11	65	0.00498593
ACCCCGGGTC	10	65	0.00498593
GGTCTTTCCC	10	65	0.00498593
CCCTCAGTTT	10	65	0.00498593
ACCTAGCCC	9	65	0.00498593
ATTCGGCTC	9	65	0.00498593
CCCCCGGGG	9	65	0.00498593
CGTACGCCC	9	65	0.00498593
GGCCTGGGC	9	65	0.00498593
GTCTGCCTT	9	65	0.00498593
AAGGAGGA	8	65	0.00498593
AATGCTAT	8	65	0.00498593
AGCTCCTT	8	65	0.00498593
AGGAGGGC	8	65	0.00498593
CCTCAGGC	8	65	0.00498593
CTAGGGGG	8	65	0.00498593
CTGACCTT	8	65	0.00498593
GCTTCATC	8	65	0.00498593
GGGGAAAA	8	65	0.00498593
GGGTAACG	8	65	0.00498593
GGTGGACC	8	65	0.00498593
GGTGGTCC	8	65	0.00498593
CCCTCCCT	8	65	0.00498593
CGTTCCCT	8	65	0.00498593
AAAGGCC	7	65	0.00498593
ACGGTCC	7	65	0.00498593
AGCTCCC	7	65	0.00498593
GGTTTCC	7	65	0.00498593
TCGGCTT	7	65	0.00498593
CTCTCC	6	65	0.00498593
GCCTTT	6	65	0.00498593
GCTTGC	6	65	0.00498593
CCAGCT	6	65	0.00498593
TTGCTT	6	65	0.00498593
GCA	3	65	0.00498593
GACGAGGTGAGCTC	14	64	0.00490923
CCTCGAAGGCCTT	13	64	0.00490923
GCCCGGGGCGCCC	13	64	0.00490923
GCGTCCCGAGGCC	13	64	0.00490923
CCAGGCGGGTTCT	13	64	0.00490923
GACCGTTCCCCG	12	64	0.00490923
GTCCCCTCCCCG	12	64	0.00490923
AAGCCTTAAAC	11	64	0.00490923
ACCCCTTGTCC	11	64	0.00490923
CCGGAGAACCT	11	64	0.00490923
GCTCTGGGCCT	11	64	0.00490923
GGGACCTCGGT	11	64	0.00490923
CCCCAAAGAT	10	64	0.00490923
CGGGGCCCCC	10	64	0.00490923
GCTATTGGTT	10	64	0.00490923
GGCCTCCCTT	10	64	0.00490923
GTTCGAAGGC	10	64	0.00490923
TCGGGGGGCT	10	64	0.00490923
CCTCGGCTC	9	64	0.00490923
GGGGCCAGT	9	64	0.00490923
AACCTCTC	8	64	0.00490923
ACCACTCG	8	64	0.00490923
ACCGGGAT	8	64	0.00490923
ACTGGGTC	8	64	0.00490923
AGCCCCTC	8	64	0.00490923
AGGACGGG	8	64	0.00490923
AGGAGTCC	8	64	0.00490923
ATCGGTGA	8	64	0.00490923
CCCCCTCC	8	64	0.00490923
CTCGGCCT	8	64	0.00490923
GACCCCCC	8	64	0.00490923
GCCCCGTT	8	64	0.00490923
GCCGTCCT	8	64	0.00490923
GCCTACTT	8	64	0.00490923
GCCTCGTC	8	64	0.00490923
GCTCCCCC	8	64	0.00490923
GGGGCCCG	8	64	0.00490923
GTCGGGGC	8	64	0.00490923
GTTTGGAC	8	64	0.00490923
ACCCTCCT	8	64	0.00490923
CCCGGGTT	8	64	0.00490923
CCGCGTTT	8	64	0.00490923
CCTCCCTT	8	64	0.00490923
CGGGACCT	8	64	0.00490923
ACCGGGG	7	64	0.00490923
AAGGCGC	7	64	0.00490923
ACCCGGC	7	64	0.00490923
CCGGCTT	7	64	0.00490923
CCTTTTG	7	64	0.00490923
GCAGGGA	7	64	0.00490923
CCCTTCT	7	64	0.00490923
GCCTTG	6	64	0.00490923
GCCCTTTCTGGGGC	14	63	0.00483252
CCCAGGGGGCGTTT	14	63	0.00483252
TGCAGGCGGGTCCT	14	63	0.00483252
GGACCGCCCTCCC	13	63	0.00483252
GGGCGTCCTGCCG	13	63	0.00483252
AGGTTCGCCCCC	12	63	0.00483252
GCCCTGGCCCCC	12	63	0.00483252
GCCTAGGCTTC	11	63	0.00483252
AAAGAAACCC	10	63	0.00483252
CCCTTTTCCT	10	63	0.00483252
GACCTTCCGC	10	63	0.00483252
GCCCGGGGGC	10	63	0.00483252
GGGACGGCCC	10	63	0.00483252
GGGCCGCCCT	10	63	0.00483252
GTGTCTAACC	10	63	0.00483252
CCGAAGAACT	10	63	0.00483252
AGCCTTGGC	9	63	0.00483252
CCCGGCCTC	9	63	0.00483252
GGAGGCCCC	9	63	0.00483252
GGCCTGGGT	9	63	0.00483252
GGTCCCCCC	9	63	0.00483252
CGGGGCCCT	9	63	0.00483252
ACCGACCT	8	63	0.00483252
ACCTTCAA	8	63	0.00483252
ACGGATCC	8	63	0.00483252
ACTTTGAC	8	63	0.00483252
AGGGAACC	8	63	0.00483252
AGGGCTCA	8	63	0.00483252
ATCCCCTC	8	63	0.00483252
CCCGACCT	8	63	0.00483252
GACGGCCT	8	63	0.00483252
GCACGGCG	8	63	0.00483252
GCCTTAAC	8	63	0.00483252
GGGCCGGC	8	63	0.00483252
GTCTTCCC	8	63	0.00483252
TTCACCCT	8	63	0.00483252
ACCCTTT	7	63	0.00483252
AGAGCCC	7	63	0.00483252
AGGACTC	7	63	0.00483252
ATTGACC	7	63	0.00483252
CTGTGGA	7	63	0.00483252
GATGAGC	7	63	0.00483252
GGGCCCG	7	63	0.00483252
CACATCT	7	63	0.00483252
AGTCCC	6	63	0.00483252
GGTCCG	6	63	0.00483252
GTCAGC	6	63	0.00483252
GGCTG	5	63	0.00483252
ACCGCCCGGGGGGGC	15	62	0.00475581
GCCTCAAAGGGGGGC	15	62	0.00475581
GGGACGGGGGGGCTC	15	62	0.00475581
AGCAGTAGAGGCCC	14	62	0.00475581
GTCCGCCCTGGGCT	14	62	0.00475581
GTTTTTTCCCATCA	14	62	0.00475581
ACGGCGGTTAGAC	13	62	0.00475581
GTCCGTAAGGAGC	13	62	0.00475581
AGACGAAACCCC	12	62	0.00475581
CCTGACAAGGGG	12	62	0.00475581
GCCTGGCCCCTC	12	62	0.00475581
GCGACGAAGGCC	12	62	0.00475581
GGGGAACGGACA	12	62	0.00475581
CCCACGAGCCC	11	62	0.00475581
CCTCTACTCCC	11	62	0.00475581
GTCGCGGGCCC	11	62	0.00475581
CCCCGGGGTA	10	62	0.00475581
GCCCGCGGCC	10	62	0.00475581
GCCCTAAGCT	10	62	0.00475581
GCCCTCAACT	10	62	0.00475581
GGCCTTTCCC	10	62	0.00475581
GGGCCCGGCC	10	62	0.00475581
GGTCTTTGCT	10	62	0.00475581
GACCGGGGC	9	62	0.00475581
GGCCTTTGC	9	62	0.00475581
GTCCGCCCC	9	62	0.00475581
CCCGACCCT	9	62	0.00475581
AAGGCCCC	8	62	0.00475581
ACCCTGGG	8	62	0.00475581
ACGTGATT	8	62	0.00475581
ACTGCCCT	8	62	0.00475581
AGAGGGCT	8	62	0.00475581
CCCGGCCC	8	62	0.00475581
CCCTTCCC	8	62	0.00475581
CCGCTTCC	8	62	0.00475581
CGCTCCCT	8	62	0.00475581
CTAGGCCT	8	62	0.00475581
CTAGGGCC	8	62	0.00475581
GAGAGGAC	8	62	0.00475581
GCTCGGTA	8	62	0.00475581
GGGAGCTT	8	62	0.00475581
GGGCCGCC	8	62	0.00475581
GGGGCCGG	8	62	0.00475581
GGGTACCT	8	62	0.00475581
GGTCCCAC	8	62	0.00475581
GGTGGGTT	8	62	0.00475581
GTCTCCCC	8	62	0.00475581
CCCGGGCT	8	62	0.00475581
TGGGACCT	8	62	0.00475581
AAGCCCC	7	62	0.00475581
ACCAGGC	7	62	0.00475581
ACCGTCT	7	62	0.00475581
CGGGGCC	7	62	0.00475581
CTCTAAC	7	62	0.00475581
GCATTCT	7	62	0.00475581
GCCCAGC	7	62	0.00475581
CCCCCTT	7	62	0.00475581
TACTTTT	7	62	0.00475581
AACTTT	6	62	0.00475581
AGACCC	6	62	0.00475581
TAGGCT	6	62	0.00475581
GTGAC	5	62	0.00475581
GCCTCGCCCTAGAC	14	61	0.00467911
ACCTAATGGATCC	13	61	0.00467911
CGCTCGGTTCGAA	13	61	0.00467911
CGGCCCGGTCGCC	13	61	0.00467911
GCCCCTTCTCTAT	13	61	0.00467911
GGAAAGACCAAAC	13	61	0.00467911
GTACCCGGTGCCT	13	61	0.00467911
TCTCTTTCGCTCT	13	61	0.00467911
AGGGACCCTGGC	12	61	0.00467911
AGGGGCGGGACC	12	61	0.00467911
CGGCCCAGGCCC	12	61	0.00467911
GAAGGCGGTCGC	12	61	0.00467911
GACCTCTCGGTA	12	61	0.00467911
GCCCTCAAGGAC	12	61	0.00467911
CCCAGGAGGCC	11	61	0.00467911
CCCCGTGCCTC	11	61	0.00467911
GGCCCTTGGCC	11	61	0.00467911
GGGCGGCGCCC	11	61	0.00467911
AGCCTCCGAT	10	61	0.00467911
ATGCCCTCCT	10	61	0.00467911
CAGGTTGAGT	10	61	0.00467911
CCCGCCCGTC	10	61	0.00467911
CCCTCGGGAT	10	61	0.00467911
CCCTCTTGGT	10	61	0.00467911
GCCCGCAGGC	10	61	0.00467911
GGCCTGGTCC	10	61	0.00467911
GTCCCTCCCT	10	61	0.00467911
ATCCAGCGG	9	61	0.00467911
GGCCACCCC	9	61	0.00467911
AAAAGACC	8	61	0.00467911
AGCGAACC	8	61	0.00467911
GCCTTTCT	8	61	0.00467911
GCTGCCGG	8	61	0.00467911
GGACGCCT	8	61	0.00467911
GGGGGTGG	8	61	0.00467911
GGTCCCTA	8	61	0.00467911
GTACCTCT	8	61	0.00467911
GTCTGCCT	8	61	0.00467911
GTGCCGGT	8	61	0.00467911
CTGGCCTT	8	61	0.00467911
TAGAGCTA	8	61	0.00467911
AGCTTCC	7	61	0.00467911
CTACCCC	7	61	0.00467911
GACCGGC	7	61	0.00467911
GCCCCTT	7	61	0.00467911
GCCTAGC	7	61	0.00467911
GCCTCGG	7	61	0.00467911
GGCCGGG	7	61	0.00467911
AGCTCC	6	61	0.00467911
CACTTT	6	61	0.00467911
GTCCGT	6	61	0.00467911
TCGTCT	6	61	0.00467911
AGCTC	5	61	0.00467911
AGGTTCGGGACCCC	14	60	0.0046024
CCGCCTCGGCCCC	13	60	0.0046024
GGCGAAAGGGGGC	13	60	0.0046024
CTACCCCTTGGTT	13	60	0.0046024
AGGGCCGGCCTC	12	60	0.0046024
GGACGAGAGGCC	12	60	0.0046024
GGGGCCGACCCT	12	60	0.0046024
CCGTTGGACCCT	12	60	0.0046024
ACCTAGCGCCC	11	60	0.0046024
ATCTCAGGCCC	11	60	0.0046024
CCAAATGGGCC	11	60	0.0046024
CCTTTAGATTT	11	60	0.0046024
GCGGGGGCCCC	11	60	0.0046024
CCTTCCGGGCT	11	60	0.0046024
AACTCAGCCC	10	60	0.0046024
CCCCGGGACC	10	60	0.0046024
GACCTCGCCT	10	60	0.0046024
GCCCGCCCCC	10	60	0.0046024
GGTCTGGCCC	10	60	0.0046024
TTCCGGACCT	10	60	0.0046024
CATTGAGGC	9	60	0.0046024
CCCTCATGC	9	60	0.0046024
GGACCCCCG	9	60	0.0046024
GGCTTTCCC	9	60	0.0046024
GGTCCGGGT	9	60	0.0046024
GGTGGGGCC	9	60	0.0046024
GTCCAACTG	9	60	0.0046024
GTTAGAGAC	9	60	0.0046024
ACTCGGGC	8	60	0.0046024
AGGCCTCT	8	60	0.0046024
AGGGATCC	8	60	0.0046024
CCCCGCTC	8	60	0.0046024
GAGGGCCC	8	60	0.0046024
GCCATGGA	8	60	0.0046024
GCCCCGAC	8	60	0.0046024
GCGGGCGC	8	60	0.0046024
GGAGGGCC	8	60	0.0046024
GGTCCGCC	8	60	0.0046024
GTCTGCCC	8	60	0.0046024
GTCTTCTT	8	60	0.0046024
GTTTCCTT	8	60	0.0046024
GTTTGCCT	8	60	0.0046024
ACTAAGGT	8	60	0.0046024
CCTTTCCT	8	60	0.0046024
CGTGGTCT	8	60	0.0046024
TAGGCCCT	8	60	0.0046024
TCGGCCCT	8	60	0.0046024
TTTCCCCT	8	60	0.0046024
ACGAGAC	7	60	0.0046024
CTGCCCT	7	60	0.0046024
GGAAAGC	7	60	0.0046024
GGGCGGC	7	60	0.0046024
TCTTCTT	7	60	0.0046024
ACGAGC	6	60	0.0046024
GGGACTGCTTTTTT	14	59	0.00452569
GGGCCCCAGGGCCT	14	59	0.00452569
CCCCCCAGGCCC	12	59	0.00452569
GGAACCCTTGGA	12	59	0.00452569
GGTAGCCGTCTT	12	59	0.00452569
AGTGGCCCCTTT	12	59	0.00452569
TGAGTGGAAACT	12	59	0.00452569
ACCTAATGGAT	11	59	0.00452569
CCCCCCACCTC	11	59	0.00452569
GCCCTTTGGGC	11	59	0.00452569
GGAAGCAGGGT	11	59	0.00452569
GGGGGGGGGGC	11	59	0.00452569
GTGTTTCTAAC	11	59	0.00452569
TTTCTCCCCCT	11	59	0.00452569
AAGGGTCGCC	10	59	0.00452569
AGCCGGGGCC	10	59	0.00452569
CCCAGGAGCC	10	59	0.00452569
CCTCCTGTCC	10	59	0.00452569
CGGGTACCCT	10	59	0.00452569
GACCCGAGAC	10	59	0.00452569
GGTTCCCCTC	10	59	0.00452569
ACCTTGCCT	9	59	0.00452569
GACCCGGGC	9	59	0.00452569
GGGAAGGCC	9	59	0.00452569
GGGATGGCT	9	59	0.00452569
GTTTGGGGA	9	59	0.00452569
TAGAGCTCT	9	59	0.00452569
AAGGCGTT	8	59	0.00452569
ACATTTCT	8	59	0.00452569
ACCCGACT	8	59	0.00452569
CCACCCCT	8	59	0.00452569
CCCCCAGG	8	59	0.00452569
CCCTGGGA	8	59	0.00452569
CTCAATCC	8	59	0.00452569
CTCCCCCC	8	59	0.00452569
GCCGGCCC	8	59	0.00452569
GCCTCAGT	8	59	0.00452569
GCTGCCCC	8	59	0.00452569
GGGCTCCC	8	59	0.00452569
GTTCAGGC	8	59	0.00452569
GTTCCCGG	8	59	0.00452569
AGGCCCTT	8	59	0.00452569
TCCCTCCT	8	59	0.00452569
ACTGCCC	7	59	0.00452569
AGGGTTC	7	59	0.00452569
CTAGGGA	7	59	0.00452569
GTCGTCC	7	59	0.00452569
GTTTTTC	7	59	0.00452569
ATCCTGT	7	59	0.00452569
TTGTTTT	7	59	0.00452569
CCTTGG	6	59	0.00452569
GCTTTT	6	59	0.00452569
GGAAC	5	59	0.00452569
CGCCT	5	59	0.00452569
ATT	3	59	0.00452569
AGGGTGGGGCCCCTC	15	58	0.00444899
AGCCACCAAGGGTTT	15	58	0.00444899
CCCTCGAGGGGGCA	14	58	0.00444899
TTCCCTTTTTCTCT	14	58	0.00444899
CCCGAACTTAAGT	13	58	0.00444899
GGAGGAAAAAGTC	13	58	0.00444899
GTTCCCCCTGTTT	13	58	0.00444899
CGCCGGGACCCC	12	58	0.00444899
GAGGAATCAGTC	12	58	0.00444899
GGTACCTCCCTT	12	58	0.00444899
GTGGTCCCCCCC	12	58	0.00444899
CCCCTGCCCCTT	12	58	0.00444899
AACGCCCAGGG	11	58	0.00444899
AGGGGTCAGTA	11	58	0.00444899
GTACCCAAAGC	11	58	0.00444899
CACCTCGGACT	11	58	0.00444899
TCTTACCCAAT	11	58	0.00444899
AGGACCCCTA	10	58	0.00444899
AGGTCCCCCT	10	58	0.00444899
CCAGGCCCAT	10	58	0.00444899
GAAAGGGCCC	10	58	0.00444899
GAGGGATGGC	10	58	0.00444899
GGCTTTGCCC	10	58	0.00444899
GGTTCCAGGC	10	58	0.00444899
TCTAAGCCCC	10	58	0.00444899
TTTCCCCTTC	10	58	0.00444899
CGCTCGGAC	9	58	0.00444899
GATTCGGGC	9	58	0.00444899
GGCTACAGG	9	58	0.00444899
AAGCCTTG	8	58	0.00444899
AAGGCTCT	8	58	0.00444899
ACCGGCCC	8	58	0.00444899
AGGGGGAC	8	58	0.00444899
CCTAAAGC	8	58	0.00444899
CCTGAGTC	8	58	0.00444899
GCCTCTTT	8	58	0.00444899
GGCTCGGG	8	58	0.00444899
GGCTTAAC	8	58	0.00444899
GGTCCCGT	8	58	0.00444899
GTCCCCTC	8	58	0.00444899
GTTGGGGC	8	58	0.00444899
CCGCCCCT	8	58	0.00444899
CTAGCTCT	8	58	0.00444899
TAAGGGAT	8	58	0.00444899
TGGCTTAT	8	58	0.00444899
ACCCCTC	7	58	0.00444899
ACTGAAT	7	58	0.00444899
AGGGCAC	7	58	0.00444899
CGGGGAT	7	58	0.00444899
GAACTCC	7	58	0.00444899
GCTCGCC	7	58	0.00444899
GGCTCCT	7	58	0.00444899
GGTCTCC	7	58	0.00444899
GTCCCCG	7	58	0.00444899
CTGACT	6	58	0.00444899
GCCATT	6	58	0.00444899
GTGGCC	6	58	0.00444899
ACTCC	5	58	0.00444899
ATGCC	5	58	0.00444899
ACTT	4	58	0.00444899
CTCCCCTCAAAGGGA	15	57	0.00437228
GCCCCCGTTGAGGGC	15	57	0.00437228
GCCCCTCCCAGAGAC	15	57	0.00437228
CCCCCCTCAGGGATG	15	57	0.00437228
TTCCCGGCGGGCTTT	15	57	0.00437228
ACCCTCGGATTGTC	14	57	0.00437228
AGTCTTCTCCGGCC	14	57	0.00437228
GGCCGAGGGCAGGC	14	57	0.00437228
CCCCCTTCGTCCCT	14	57	0.00437228
TGGGGCTTTCTATG	14	57	0.00437228
CCCGGGTTCCCCC	13	57	0.00437228
GCTTTGAACCGAG	13	57	0.00437228
GGGCCTCCTACCC	13	57	0.00437228
ACCTGCCTCGGT	12	57	0.00437228
AGGCAGGGACCT	12	57	0.00437228
GCTCCTGACGAC	12	57	0.00437228
CAGGAGGGCCTT	12	57	0.00437228
CGGCCCGTCTC	11	57	0.00437228
GCCCTGACTTT	11	57	0.00437228
GGGGCGGCCAT	11	57	0.00437228
AAGTGGGGGT	10	57	0.00437228
CGCTCCGGTC	10	57	0.00437228
GCCCCGGGGC	10	57	0.00437228
GGTTCGCCGC	10	57	0.00437228
CCCCCGGGAT	10	57	0.00437228
ATCCAGCCT	9	57	0.00437228
GGGATCCCC	9	57	0.00437228
GTCTAACTT	9	57	0.00437228
AATTTGCC	8	57	0.00437228
ACCGAGCC	8	57	0.00437228
AGAACCCC	8	57	0.00437228
AGACGCCG	8	57	0.00437228
AGGAGAGC	8	57	0.00437228
AGGCCGGT	8	57	0.00437228
ATTCCCCT	8	57	0.00437228
CCCCCGGG	8	57	0.00437228
CCCCTTGT	8	57	0.00437228
CCCTGGCA	8	57	0.00437228
CTTGGACC	8	57	0.00437228
GAGAGACC	8	57	0.00437228
GCCCGGAA	8	57	0.00437228
GCTCAGAC	8	57	0.00437228
GCTGGCAC	8	57	0.00437228
GGCCCTAT	8	57	0.00437228
GGGCAGCC	8	57	0.00437228
GGGCCTCT	8	57	0.00437228
GGGTACCC	8	57	0.00437228
GTCAAGAA	8	57	0.00437228
GTCGCTAT	8	57	0.00437228
CGTCCTCT	8	57	0.00437228
CTCGGCCT	8	57	0.00437228
TCCGGATT	8	57	0.00437228
AGGCGGC	7	57	0.00437228
CCGGGTT	7	57	0.00437228
GAAGGAC	7	57	0.00437228
GGAGGCT	7	57	0.00437228
GGGTCTC	7	57	0.00437228
ACCGGG	6	57	0.00437228
CCGGGG	6	57	0.00437228
GAGGGG	6	57	0.00437228
GTGCCC	6	57	0.00437228
GCGCC	5	57	0.00437228
GGGCAAGGAGGGAAA	15	56	0.00429557
CCTCGTCTTCAAGGT	15	56	0.00429557
GCCTGAGAGAACCT	14	56	0.00429557
GGGCTTTGTGTTTG	14	56	0.00429557
CATTGGAACACCT	13	56	0.00429557
GCCGTCGGGGGGC	13	56	0.00429557
GGCCGGCTCAAAC	13	56	0.00429557
CCAGGAGGGCC	11	56	0.00429557
ACCCCCCTCCT	11	56	0.00429557
ACCCTTCCAGA	11	56	0.00429557
AGGTCAACCCT	11	56	0.00429557
AGGTGCGGCCC	11	56	0.00429557
CTTTCGGGCCT	11	56	0.00429557
GTACCTCTACG	11	56	0.00429557
AGAGGGCCCT	10	56	0.00429557
AGCCGCGACG	10	56	0.00429557
AGGAAAGGGC	10	56	0.00429557
AGGGATGCCC	10	56	0.00429557
GAGAGGGACC	10	56	0.00429557
GCCATGGCCC	10	56	0.00429557
GCGTTAGAGC	10	56	0.00429557
GGCCCCGCCC	10	56	0.00429557
GGTTTAGCCC	10	56	0.00429557
GTCTTGGCTC	10	56	0.00429557
TCAAGGACTT	10	56	0.00429557
TCGGGGCCCT	10	56	0.00429557
GCCTAGGCT	9	56	0.00429557
GGCGGCCTC	9	56	0.00429557
GGCTGGCCC	9	56	0.00429557
GGTGGGCCC	9	56	0.00429557
GTCTGGACC	9	56	0.00429557
TTTAGTATT	9	56	0.00429557
AACCTTCT	8	56	0.00429557
ACCCAGGG	8	56	0.00429557
ACCGAAGG	8	56	0.00429557
ACCGGCTT	8	56	0.00429557
ACGGCCCT	8	56	0.00429557
AGGGGAGG	8	56	0.00429557
CAGGCGCC	8	56	0.00429557
CCCGACGT	8	56	0.00429557
CCTCGCTC	8	56	0.00429557
CTACCCTC	8	56	0.00429557
CTTGCCGA	8	56	0.00429557
GACGAAAC	8	56	0.00429557
GACGTCAC	8	56	0.00429557
GCCCCCGT	8	56	0.00429557
GCCCTTCC	8	56	0.00429557
GGAAGCCT	8	56	0.00429557
GGGGAAAC	8	56	0.00429557
GGTGCCCC	8	56	0.00429557
GTCTCCAG	8	56	0.00429557
TAGGGACT	8	56	0.00429557
CAGGGCC	7	56	0.00429557
CCCGGAT	7	56	0.00429557
CGTCCCC	7	56	0.00429557
CGTGGGG	7	56	0.00429557
GAGTGGT	7	56	0.00429557
GGAAACT	7	56	0.00429557
GTCAGCC	7	56	0.00429557
GTTAGTC	7	56	0.00429557
ACCCTGA	7	56	0.00429557
AAGGGA	6	56	0.00429557
ACCTTT	6	56	0.00429557
ACTGCC	6	56	0.00429557
CCGGAC	6	56	0.00429557
CGCCCC	6	56	0.00429557
CTGCCT	6	56	0.00429557
GCGCCT	6	56	0.00429557
GGAGGT	6	56	0.00429557
GGCCTG	6	56	0.00429557
GTCCTC	6	56	0.00429557
AACTC	5	56	0.00429557
ACTGC	5	56	0.00429557
AGGTC	5	56	0.00429557
GCCGC	5	56	0.00429557
GGGTC	5	56	0.00429557
GACT	4	56	0.00429557
CCCTTGACTTGGCCT	15	55	0.00421887
GGCCTTGAGTGGCCT	15	55	0.00421887
AGGTTACCTCTCCT	14	55	0.00421887
GCGGAAAGGAGCGC	14	55	0.00421887
GGCCGTTTCCCCTT	14	55	0.00421887
CGCTCTCGGGGCTT	14	55	0.00421887
CCTGAGAGAGGGC	13	55	0.00421887
GCCGGGGCGGGCC	13	55	0.00421887
GCGGGGCCTGGGG	13	55	0.00421887
GGCCCTCAGGTCT	13	55	0.00421887
ACCTAGGAAAGG	12	55	0.00421887
CCGGGGAGCGCG	12	55	0.00421887
CTCCGCGGCCTC	12	55	0.00421887
GGGGCCGGGCCC	12	55	0.00421887
GTTTCCGGAGGC	12	55	0.00421887
ACCGCCCCACC	11	55	0.00421887
AGCCCGTGGGC	11	55	0.00421887
AGGCCTCGCCT	11	55	0.00421887
CACGCCGGTCC	11	55	0.00421887
CCTTGGGGCTC	11	55	0.00421887
CTGTGAGCGGC	11	55	0.00421887
GACCCGGGCCT	11	55	0.00421887
GCTGGGGGGGC	11	55	0.00421887
GGCTCTCTTCC	11	55	0.00421887
GGTTCTCGGTC	11	55	0.00421887
ACCCCCGGCT	10	55	0.00421887
ACCCGGTCCC	10	55	0.00421887
AGGTTTGGCC	10	55	0.00421887
CCGCCCTGGC	10	55	0.00421887
CCGGGATCCT	10	55	0.00421887
GACTGCCCCT	10	55	0.00421887
GAGGGGCCCT	10	55	0.00421887
GCCCCTAGGC	10	55	0.00421887
GGAAGGGCCC	10	55	0.00421887
GGGGTGCCTC	10	55	0.00421887
GTGAGACCCC	10	55	0.00421887
TCCTAGGCCT	10	55	0.00421887
ACGGAGGCC	9	55	0.00421887
AGGGACCCC	9	55	0.00421887
GGCCTCGCC	9	55	0.00421887
GGGAGGGGC	9	55	0.00421887
GGGCTCAGG	9	55	0.00421887
AAGCCTTC	8	55	0.00421887
ACCCGGCC	8	55	0.00421887
AGGGGGGT	8	55	0.00421887
AGGTGGGC	8	55	0.00421887
ATCGGGCC	8	55	0.00421887
CCCGCCCT	8	55	0.00421887
CCCTGCCC	8	55	0.00421887
CCTCCCTG	8	55	0.00421887
GAGACTCT	8	55	0.00421887
GCCCTGGC	8	55	0.00421887
GGAGGCGC	8	55	0.00421887
GGAGGGGC	8	55	0.00421887
GGCGCACC	8	55	0.00421887
GGCTCGCA	8	55	0.00421887
GGGGGGAG	8	55	0.00421887
GTATCCCC	8	55	0.00421887
CCTGCCCT	8	55	0.00421887
CGGGGAAT	8	55	0.00421887
AGGGAGT	7	55	0.00421887
CCATGCC	7	55	0.00421887
CCCCTTA	7	55	0.00421887
CCGGGCG	7	55	0.00421887
GGGTAGC	7	55	0.00421887
ATTCCCT	7	55	0.00421887
CCGGCCT	7	55	0.00421887
TACCCAT	7	55	0.00421887
AGAAAC	6	55	0.00421887
GGAAAT	6	55	0.00421887
TAGCTT	6	55	0.00421887
ACCCGGACCTTACGC	15	54	0.00414216
GGTACTTATTTCCCT	15	54	0.00414216
CTCCGGACGAGCTC	14	54	0.00414216
GGCAAACTAGCCCC	14	54	0.00414216
ACCGCAACCGGGC	13	54	0.00414216
CCCAGGAGGCCCC	13	54	0.00414216
GATTCCTTCCGGC	13	54	0.00414216
GGCCCCCGCGCCC	13	54	0.00414216
ACCCGCCATTCT	12	54	0.00414216
ACTCCTTTTCCT	12	54	0.00414216
AGGGTCGTCGAA	12	54	0.00414216
GGACCCGGAACC	12	54	0.00414216
GGACTTCTAACT	12	54	0.00414216
AGACTGAGCAC	11	54	0.00414216
CCCTTGCTCCC	11	54	0.00414216
CCTTAATAGGC	11	54	0.00414216
GCCCCCGCCCC	11	54	0.00414216
GCCCGCGTTCC	11	54	0.00414216
GTCCAACGCTC	11	54	0.00414216
AAGGGGATCTT	11	54	0.00414216
ACTGGGGCCC	10	54	0.00414216
CCCCTGGCCC	10	54	0.00414216
CTCTAACGCC	10	54	0.00414216
GGCCCCGGTC	10	54	0.00414216
GGGCCTGGCC	10	54	0.00414216
GTGGGTAACC	10	54	0.00414216
AGCCTCAGC	9	54	0.00414216
AGGAAGGCT	9	54	0.00414216
CACCGAGAC	9	54	0.00414216
CCCACCCTT	9	54	0.00414216
CCCGGGAAC	9	54	0.00414216
GCCCATAGC	9	54	0.00414216
AAAGAGCC	8	54	0.00414216
AAAGGCCC	8	54	0.00414216
AACCCCCC	8	54	0.00414216
ACCAAGTT	8	54	0.00414216
AGGAGGAC	8	54	0.00414216
AGGCCTGT	8	54	0.00414216
AGGCGAAG	8	54	0.00414216
ATGTCTCC	8	54	0.00414216
CCTTAGGC	8	54	0.00414216
CGTGCCCC	8	54	0.00414216
CGTTGGCT	8	54	0.00414216
CTAGGCCG	8	54	0.00414216
GCGACCTT	8	54	0.00414216
GGAAGGGA	8	54	0.00414216
GGCCCGGA	8	54	0.00414216
GGCCTCAG	8	54	0.00414216
GGCTCGCT	8	54	0.00414216
GGGAACCC	8	54	0.00414216
GGTCGCCT	8	54	0.00414216
CCCCCTTT	8	54	0.00414216
CCCCTCCT	8	54	0.00414216
AGCCGGT	7	54	0.00414216
ATACCCT	7	54	0.00414216
CCCTCAC	7	54	0.00414216
CCTGGCC	7	54	0.00414216
CGACCCC	7	54	0.00414216
CTTCCCC	7	54	0.00414216
CTTGGTC	7	54	0.00414216
GAAACGT	7	54	0.00414216
GACTACT	7	54	0.00414216
GCCCCGG	7	54	0.00414216
GCCCGAG	7	54	0.00414216
GCCTTCC	7	54	0.00414216
GCGTCCT	7	54	0.00414216
GGAGGAA	7	54	0.00414216
GGCCAGC	7	54	0.00414216
GGTCAGT	7	54	0.00414216
GTCGGGG	7	54	0.00414216
AAGCTTT	7	54	0.00414216
ACCCTCT	7	54	0.00414216
CAGGACT	7	54	0.00414216
CTTCCTT	7	54	0.00414216
CGCGCTG	7	54	0.00414216
AAGTCC	6	54	0.00414216
CCTCTT	6	54	0.00414216
CGGCCT	6	54	0.00414216
GGCTCT	6	54	0.00414216
GTCGGG	6	54	0.00414216
GTTAAC	6	54	0.00414216
TCCCGT	6	54	0.00414216
TGCTTT	6	54	0.00414216
TGGCCT	6	54	0.00414216
ATTT	4	54	0.00414216
CTTT	4	54	0.00414216
CGG	3	54	0.00414216
AGACTGAGCTCTAAC	15	53	0.00406545
CCCCGGCCAGACCCC	15	53	0.00406545
GCCCAGGTCCCGCCC	15	53	0.00406545
GCCCCCCGCGCCCCC	15	53	0.00406545
GGCCTGCCCCTACCT	15	53	0.00406545
GTCAGGGACCCAGGA	15	53	0.00406545
GGAATCCTCTGTCC	14	53	0.00406545
GTTCGTTCTCTCCC	14	53	0.00406545
GGCTCGGAGGCTT	13	53	0.00406545
AGACTGAGGGCC	12	53	0.00406545
CGCTCGGGGTCC	12	53	0.00406545
GCCAGGTACCTT	12	53	0.00406545
GCCTCCCGATCC	12	53	0.00406545
GCTTTGAACCGA	12	53	0.00406545
ACTCCTCCCCC	11	53	0.00406545
AGCAGGGGATT	11	53	0.00406545
GATCCCGGCCC	11	53	0.00406545
GCCGGACCCCC	11	53	0.00406545
ACCTCCTGGA	10	53	0.00406545
AGCCTCGTTC	10	53	0.00406545
AGGGCATGAT	10	53	0.00406545
AGTCTTACTC	10	53	0.00406545
CCCCGTTCCC	10	53	0.00406545
CCGTCTGGCC	10	53	0.00406545
CCTTCCGCCT	10	53	0.00406545
CCTTTCCCCC	10	53	0.00406545
GCCTTCCGGG	10	53	0.00406545
GTCCCTGGCC	10	53	0.00406545
CCCCGCTTTT	10	53	0.00406545
CCCCTGCCTT	10	53	0.00406545
CGGGGGGCTT	10	53	0.00406545
TAAGGTCCTT	10	53	0.00406545
AGGGGCCCT	9	53	0.00406545
CGGGGCCCC	9	53	0.00406545
GGCTGTCTT	9	53	0.00406545
GGGCCAGGC	9	53	0.00406545
AACGGCCT	8	53	0.00406545
ACTTGACC	8	53	0.00406545
AGCCGACT	8	53	0.00406545
AGGGTCTT	8	53	0.00406545
CACCTCTC	8	53	0.00406545
CAGGCCCT	8	53	0.00406545
CCCCCTCT	8	53	0.00406545
CCTGGCCT	8	53	0.00406545
CGGCGGTT	8	53	0.00406545
CGGGAAAA	8	53	0.00406545
GATCGACC	8	53	0.00406545
GCCGAACC	8	53	0.00406545
GCGCCGGC	8	53	0.00406545
GCTCCACT	8	53	0.00406545
GGACCGGT	8	53	0.00406545
GGACCTTG	8	53	0.00406545
GGCCAGCC	8	53	0.00406545
GGCGAGAT	8	53	0.00406545
GGGACCCA	8	53	0.00406545
GGGCGCTC	8	53	0.00406545
GGTCTTCT	8	53	0.00406545
GTCGCTCC	8	53	0.00406545
GTTCGGTC	8	53	0.00406545
GTTGGCCT	8	53	0.00406545
CCGGTGCT	8	53	0.00406545
CTGGAAGT	8	53	0.00406545
CTTGGGAT	8	53	0.00406545
TCGGGATT	8	53	0.00406545
TCTCCCCT	8	53	0.00406545
CTGACCC	7	53	0.00406545
AAACGCC	7	53	0.00406545
CACCCGC	7	53	0.00406545
CCTCGTT	7	53	0.00406545
CCTGGTC	7	53	0.00406545
CTGGGGA	7	53	0.00406545
CTTGGGG	7	53	0.00406545
GCCGGGC	7	53	0.00406545
GGAGCCT	7	53	0.00406545
GGCCCCG	7	53	0.00406545
ACCCCTT	7	53	0.00406545
ACGGCG	6	53	0.00406545
CTAGAC	6	53	0.00406545
GACACC	6	53	0.00406545
GCCGGT	6	53	0.00406545
GGGAAG	6	53	0.00406545
AGCCT	5	53	0.00406545
CCCGC	5	53	0.00406545
GCGTC	5	53	0.00406545
GTGGG	5	53	0.00406545
AGTC	4	53	0.00406545
GTGT	4	53	0.00406545
CGAGCCCCCGGCGTC	15	52	0.00398875
GGCCTCCTCTTGACC	15	52	0.00398875
GGTCTAGGGGGCCT	14	52	0.00398875
GTCCCCGCCTGCTT	14	52	0.00398875
GTCCGGGGAGGCCT	14	52	0.00398875
GACCCCTGGCCTC	13	52	0.00398875
GCCCTCAACCCCC	13	52	0.00398875
AAAAACCGAGAC	12	52	0.00398875
AGAGGGCCCCTC	12	52	0.00398875
CCCCGGCGCTTC	12	52	0.00398875
CCCGTCGGGCAC	12	52	0.00398875
GCGAACCGGGTT	12	52	0.00398875
GGGCCTAAGGCC	12	52	0.00398875
GGTTCGAACCCC	12	52	0.00398875
GGTTGCCGCCCT	12	52	0.00398875
CCCCTCGTTCT	11	52	0.00398875
GCCCCTCGGCC	11	52	0.00398875
GGCCCTTCCGC	11	52	0.00398875
GGGGCTTCCCT	11	52	0.00398875
GTATTCACCCC	11	52	0.00398875
CCCTCTCGGC	10	52	0.00398875
CTTTAGGGCC	10	52	0.00398875
GCTCGGGACC	10	52	0.00398875
GGAAAAGGGC	10	52	0.00398875
GGTCGTGCCT	10	52	0.00398875
CACACGCCTT	10	52	0.00398875
CGAGACGTC	9	52	0.00398875
GACGTTCCC	9	52	0.00398875
GCCTGGGGC	9	52	0.00398875
GGGGTCCCC	9	52	0.00398875
GGGTGGGGC	9	52	0.00398875
TAGTCCGTT	9	52	0.00398875
CAAAGGGT	8	52	0.00398875
AACGGCCC	8	52	0.00398875
AAGGGCCG	8	52	0.00398875
ACCCTAAG	8	52	0.00398875
ACTAGGAT	8	52	0.00398875
AGCTGCCC	8	52	0.00398875
CAGTTCTC	8	52	0.00398875
CCCTAGCC	8	52	0.00398875
CCTGGGTC	8	52	0.00398875
CGCTGCCT	8	52	0.00398875
GAGGTGAA	8	52	0.00398875
GCAATCTT	8	52	0.00398875
GCCCTTCA	8	52	0.00398875
GCTGACCT	8	52	0.00398875
GGAAACCT	8	52	0.00398875
GGAAAGTC	8	52	0.00398875
GGCCTTAT	8	52	0.00398875
GGGCGCTT	8	52	0.00398875
GTGGCCCT	8	52	0.00398875
CAGCCCCT	8	52	0.00398875
CCCGTTCT	8	52	0.00398875
CCGCCTTT	8	52	0.00398875
TAGCCCTT	8	52	0.00398875
TGAGCCCT	8	52	0.00398875
CCGGGAC	7	52	0.00398875
CTTACCT	7	52	0.00398875
GGCTAAC	7	52	0.00398875
GTCGTCT	7	52	0.00398875
GTTTCGC	7	52	0.00398875
CCTGTCT	7	52	0.00398875
CCAGTC	6	52	0.00398875
CCCTAC	6	52	0.00398875
GGCTTC	6	52	0.00398875
GTTCTC	6	52	0.00398875
GGTCT	5	52	0.00398875
GTGGC	5	52	0.00398875
AGGCTCAGAAACCCC	15	51	0.00391204
GGAGGAAAAAGTCGC	15	51	0.00391204
TTCATCTCCCCAGGT	15	51	0.00391204
AAGGGACGGGGGAC	14	51	0.00391204
GGCGAAAGGGGGCA	14	51	0.00391204
AGTCCCTCGGTCC	13	51	0.00391204
GCCCCGGGGGGGT	13	51	0.00391204
CCTTCCCGGGGGT	13	51	0.00391204
AGCCGCCCTGTC	12	51	0.00391204
AGGGCCCTGCCC	12	51	0.00391204
CACAGATCCGGG	12	51	0.00391204
GAGAACGCCCGC	12	51	0.00391204
GCCCCTTCTTCC	12	51	0.00391204
GGAAGGTTGCCC	12	51	0.00391204
GGCTCCCGCCAT	12	51	0.00391204
AAACACGAGAC	11	51	0.00391204
GATTGGTCCTC	11	51	0.00391204
GCCCCAAGGGC	11	51	0.00391204
GCCCTTTGTGA	11	51	0.00391204
GCCTGAAGCCC	11	51	0.00391204
GCGCCGGGTGG	11	51	0.00391204
ACCCTCCCCC	10	51	0.00391204
ATCCCGGCTC	10	51	0.00391204
CCGCCTCCCT	10	51	0.00391204
CTGGTGGCTT	10	51	0.00391204
GACCCTGAGC	10	51	0.00391204
GCCCCCCTGC	10	51	0.00391204
GGCCTCCAGT	10	51	0.00391204
GGGAAGGCCC	10	51	0.00391204
GGGCTCGCCC	10	51	0.00391204
GGTCCGGGGC	10	51	0.00391204
GTGGGAAGCC	10	51	0.00391204
CCCTAGGGC	9	51	0.00391204
GCCCAGTTC	9	51	0.00391204
CCTCAGGGT	9	51	0.00391204
TTTGGGCGT	9	51	0.00391204
AGGGGCGC	8	51	0.00391204
AAGAAGGA	8	51	0.00391204
AAGTCTGG	8	51	0.00391204
ACCCCTCT	8	51	0.00391204
ACCTGCCA	8	51	0.00391204
AGAAAAGA	8	51	0.00391204
AGACTGAG	8	51	0.00391204
AGATGGGA	8	51	0.00391204
AGCCACCC	8	51	0.00391204
AGGCGGGC	8	51	0.00391204
CCCCTGCC	8	51	0.00391204
CGCCCCCT	8	51	0.00391204
CGGGGGGC	8	51	0.00391204
CTAAACCC	8	51	0.00391204
CTCGTTCT	8	51	0.00391204
GAAACCGC	8	51	0.00391204
GAGGCTTT	8	51	0.00391204
GAGTGGGC	8	51	0.00391204
GCCTACAA	8	51	0.00391204
GCTTTTGG	8	51	0.00391204
GGGCTGGG	8	51	0.00391204
GGTTGGGT	8	51	0.00391204
GTACCTCC	8	51	0.00391204
GTTCCCGT	8	51	0.00391204
GTTTGCCC	8	51	0.00391204
GTTTTCTT	8	51	0.00391204
CCGTCCCT	8	51	0.00391204
CGGAGCCT	8	51	0.00391204
TCCGGGGT	8	51	0.00391204
TGGGCCCT	8	51	0.00391204
TGTCCTAT	8	51	0.00391204
TTTCCGCT	8	51	0.00391204
AACCGCT	7	51	0.00391204
AAGGCCT	7	51	0.00391204
AAGGCGT	7	51	0.00391204
ACCCCGC	7	51	0.00391204
AGTCCCT	7	51	0.00391204
CTTTTAT	7	51	0.00391204
GCCCCTC	7	51	0.00391204
GGACGCC	7	51	0.00391204
GGAGACC	7	51	0.00391204
GGGAGGC	7	51	0.00391204
GGGGCGT	7	51	0.00391204
GGTGGGG	7	51	0.00391204
GTGGCTC	7	51	0.00391204
TCCGCCT	7	51	0.00391204
GCCCCTG	7	51	0.00391204
ACGGCT	6	51	0.00391204
AGGTGC	6	51	0.00391204
CGGCCC	6	51	0.00391204
GACCTC	6	51	0.00391204
GCCCGG	6	51	0.00391204
ACCTTT	6	51	0.00391204
AGGGT	5	51	0.00391204
CCCCG	5	51	0.00391204
GGGTT	5	51	0.00391204
AACC	4	51	0.00391204
AAT	3	51	0.00391204
AGA	3	51	0.00391204
GCG	3	51	0.00391204
CCGACTGAAGGGCT	14	50	0.00383533
GTTCTCTTTCTTTT	14	50	0.00383533
TGGATTGTTAGACT	14	50	0.00383533
CCATCCCCACCCC	13	50	0.00383533
GGGGCTCAGGCGC	13	50	0.00383533
GGGGGACGAACCC	13	50	0.00383533
GTCTAGCTCTAAC	13	50	0.00383533
CCGTCAGGGGTGT	13	50	0.00383533
AGAATAGTGCCC	12	50	0.00383533
AGGAATGGACCT	12	50	0.00383533
CCCCTTGGGCCT	12	50	0.00383533
GGAGAAAACGCC	12	50	0.00383533
AAGATGTCCCC	11	50	0.00383533
AAGCCTTGCCC	11	50	0.00383533
CTCCTGACGGT	11	50	0.00383533
GGTCTCCCGGG	11	50	0.00383533
GGTGTTGCCCC	11	50	0.00383533
GTCCTTACCCC	11	50	0.00383533
GTCGCTTCCTT	11	50	0.00383533
AAACGTGCCT	10	50	0.00383533
ATGGGCCCCC	10	50	0.00383533
CCCGCACCCT	10	50	0.00383533
CCCTTTCCCT	10	50	0.00383533
CCGTCTGTCC	10	50	0.00383533
CCTTAGCCCC	10	50	0.00383533
GCAGGCCCCT	10	50	0.00383533
GGCCCCGGCC	10	50	0.00383533
GGGTTCCGCC	10	50	0.00383533
GGGTTCGGCT	10	50	0.00383533
GTGGGCCTTC	10	50	0.00383533
CTGCTCGGC	9	50	0.00383533
GATTTCTGC	9	50	0.00383533
GCCCGCCCC	9	50	0.00383533
GCCCGGGTT	9	50	0.00383533
GGGCCTTAA	9	50	0.00383533
CGAACCCG	8	50	0.00383533
AAACCCTC	8	50	0.00383533
AATCTCCC	8	50	0.00383533
ACCCCGGG	8	50	0.00383533
ACCGTCGC	8	50	0.00383533
AGAGGGCG	8	50	0.00383533
CCCCCTAT	8	50	0.00383533
CCCCTCGA	8	50	0.00383533
CCCCTGGC	8	50	0.00383533
CCCGTCCC	8	50	0.00383533
CCCTCTGG	8	50	0.00383533
CCGAGGAA	8	50	0.00383533
CCGGCCCA	8	50	0.00383533
CCTACCGC	8	50	0.00383533
CCTCCCCG	8	50	0.00383533
CGCGGACC	8	50	0.00383533
CTAGGGGA	8	50	0.00383533
CTGGGGGA	8	50	0.00383533
GAAGGACC	8	50	0.00383533
GAGGCCCT	8	50	0.00383533
GCTAGGGC	8	50	0.00383533
GCTCCCGT	8	50	0.00383533
GGCCACCC	8	50	0.00383533
GGCTTCGC	8	50	0.00383533
GGGACGCC	8	50	0.00383533
GGGATTCC	8	50	0.00383533
GGGCGTCT	8	50	0.00383533
GGGCTACT	8	50	0.00383533
GGTCTGTC	8	50	0.00383533
GTCCAAAT	8	50	0.00383533
GTCCAGAC	8	50	0.00383533
GTCCGTCC	8	50	0.00383533
GTTCGGGT	8	50	0.00383533
CCCGCCTT	8	50	0.00383533
CCTAGGGT	8	50	0.00383533
CTCGCCTT	8	50	0.00383533
AGGGAAC	7	50	0.00383533
CCCGTCT	7	50	0.00383533
CCCTTGC	7	50	0.00383533
CGGACCC	7	50	0.00383533
CTCGAAC	7	50	0.00383533
CTTTGGC	7	50	0.00383533
GACTCAA	7	50	0.00383533
GCGAGCC	7	50	0.00383533
GGAGGAC	7	50	0.00383533
GGTGGTT	7	50	0.00383533
GTTGGGA	7	50	0.00383533
ACCGTCT	7	50	0.00383533
ATCTTTT	7	50	0.00383533
ACGGGT	6	50	0.00383533
AGACTT	6	50	0.00383533
CCTGGG	6	50	0.00383533
GCCCAC	6	50	0.00383533
GTTTCT	6	50	0.00383533
GCCCA	5	50	0.00383533
GTCT	4	50	0.00383533
CGAGCCCCCGGCGCC	15	49	0.00375863
GCCTAGTCTCTAACC	15	49	0.00375863
GGCCCCAGGTCCTC	14	49	0.00375863
GGTCCCCCGTCTTT	14	49	0.00375863
TGAAAGGACTTTTT	14	49	0.00375863
CTCAACCTAAACC	13	49	0.00375863
GACTCCCTTCGCC	13	49	0.00375863
GCCTGGTCGGGGT	13	49	0.00375863
GGCTTGCCGAGAC	13	49	0.00375863
CCCTTGAGAAACT	13	49	0.00375863
CCTCTAATGCCCT	13	49	0.00375863
CGCCGGTGGCCTC	13	49	0.00375863
AAATTCGGTCAC	12	49	0.00375863
AACGGGTCTCGT	12	49	0.00375863
AGGCCCGGTCCC	12	49	0.00375863
AGGGCCGGGCTT	12	49	0.00375863
ATGGACCTCGCC	12	49	0.00375863
GATTCCTCCCTT	12	49	0.00375863
GGACCCGGCCCC	12	49	0.00375863
GGCTCCCGCCTC	12	49	0.00375863
GGGACCCGGGCC	12	49	0.00375863
AGGCGCGGGCC	11	49	0.00375863
GCCCCAATACC	11	49	0.00375863
GCCCTCGGCCC	11	49	0.00375863
GCCTGGACCCC	11	49	0.00375863
GGCTTAGGCCC	11	49	0.00375863
TAGGGATGGCT	11	49	0.00375863
AAAGGGACCC	10	49	0.00375863
ACCCCCCGCC	10	49	0.00375863
ACTTAGGGCC	10	49	0.00375863
CCCCAGAGCC	10	49	0.00375863
GAAAACACTC	10	49	0.00375863
GCCCTGGTCC	10	49	0.00375863
GGACGGGGGC	10	49	0.00375863
GGGCCGGCCC	10	49	0.00375863
GGGTCGGGGC	10	49	0.00375863
CTGGAAGTTT	10	49	0.00375863
ACGGTCGGC	9	49	0.00375863
AGGGCGCCT	9	49	0.00375863
GACTCTGCC	9	49	0.00375863
GGCTGCCCC	9	49	0.00375863
ACTCCCCT	8	49	0.00375863
AGCCCTCT	8	49	0.00375863
AGCGGTTT	8	49	0.00375863
AGGCGGCC	8	49	0.00375863
AGGTCTTG	8	49	0.00375863
AGGTGTCT	8	49	0.00375863
ATCTAGGG	8	49	0.00375863
ATCTCTCG	8	49	0.00375863
ATTGGCCC	8	49	0.00375863
CCGGCCTC	8	49	0.00375863
CCTCGGGA	8	49	0.00375863
CGACTCGC	8	49	0.00375863
CGAGACTT	8	49	0.00375863
CTCAGGCT	8	49	0.00375863
CTCTTACC	8	49	0.00375863
CTGGGCCC	8	49	0.00375863
GGAGGGAT	8	49	0.00375863
GGCCTCGG	8	49	0.00375863
GGGCCACC	8	49	0.00375863
GGGGCCTT	8	49	0.00375863
GGGGGAGC	8	49	0.00375863
CCCACTCT	8	49	0.00375863
TAAGGACT	8	49	0.00375863
TCTGTTTT	8	49	0.00375863
TGGGCCTT	8	49	0.00375863
AAGGGGT	7	49	0.00375863
AGACTAT	7	49	0.00375863
AGGTTCC	7	49	0.00375863
CCAGCTC	7	49	0.00375863
CTCCGTC	7	49	0.00375863
GGAACCT	7	49	0.00375863
GGGACTC	7	49	0.00375863
CCCGGGC	7	49	0.00375863
TGGTTCT	7	49	0.00375863
TTTCTCT	7	49	0.00375863
ACCCGT	6	49	0.00375863
AGGAAT	6	49	0.00375863
CCCCGA	6	49	0.00375863
CCTTCT	6	49	0.00375863
CGGGGC	6	49	0.00375863
CTCGCT	6	49	0.00375863
GCAGCT	6	49	0.00375863
GGTCTC	6	49	0.00375863
GGTTTT	6	49	0.00375863
GTTTTG	6	49	0.00375863
CTTAGT	6	49	0.00375863
CCCTC	5	49	0.00375863
GCTTT	5	49	0.00375863
GGCTC	5	49	0.00375863
TAGCT	5	49	0.00375863
GCCCGAGTTAGGCCC	15	48	0.00368192
GCCGACCCCAGCCCT	15	48	0.00368192
GGCCCCCTTGCCCCT	15	48	0.00368192
GGGGAAAAGGTAAGC	15	48	0.00368192
AGTCCCTGAAGCCT	14	48	0.00368192
CCCCGGCCCTGCCA	14	48	0.00368192
CGCCCCGCTTCCCC	14	48	0.00368192
GCCCCTGAGTGGGC	14	48	0.00368192
GCCTTCGAGCCCCC	14	48	0.00368192
GGGTCTACAGGGGC	14	48	0.00368192
CCCCCCCGGACTC	13	48	0.00368192
GACCTCCCGGTCC	13	48	0.00368192
GCCGCCTTCGGAC	13	48	0.00368192
GTCACCCGCTGCC	13	48	0.00368192
GTCGGGAACCTGG	13	48	0.00368192
GTTCGGGGGTCCC	13	48	0.00368192
AAACACTCTAAC	12	48	0.00368192
AACGCCCAACCT	12	48	0.00368192
ACCCCCCTCCTT	12	48	0.00368192
AGCCCTCGTGCC	12	48	0.00368192
ATCCGGTCTCTC	12	48	0.00368192
GACCTCCCCCCT	12	48	0.00368192
GCCCCGTGGCCT	12	48	0.00368192
GGCCTGGAGGGT	12	48	0.00368192
GGGCCCTTCCCC	12	48	0.00368192
GGGCCTCCCTTC	12	48	0.00368192
GGGCTTTGGGAC	12	48	0.00368192
GGGGGCAAACCC	12	48	0.00368192
GGGTCGGGACCC	12	48	0.00368192
CCCACCAGCCC	11	48	0.00368192
CCCCTTTCCCC	11	48	0.00368192
GAGCCTTCCCC	11	48	0.00368192
GATCCTTCGGT	11	48	0.00368192
GCCCGGGGCCT	11	48	0.00368192
GTCTAACGCTC	11	48	0.00368192
CCTCCCGGCGT	11	48	0.00368192
AAGACTCGAC	10	48	0.00368192
ACCGGCCTCC	10	48	0.00368192
AGACCCGGAC	10	48	0.00368192
AGGGGTCTCC	10	48	0.00368192
ATGCGGTACC	10	48	0.00368192
CCCAACGGCA	10	48	0.00368192
GACCCTCCCC	10	48	0.00368192
GAGGAGGGTT	10	48	0.00368192
GCCCGGTCCC	10	48	0.00368192
GGCCAGGACC	10	48	0.00368192
GGGAGCGCTG	10	48	0.00368192
GGGCCCGCTC	10	48	0.00368192
GGGGCCCCGG	10	48	0.00368192
GGTCCTCGGG	10	48	0.00368192
GGTCGACGCC	10	48	0.00368192
CCCTGCCCCT	10	48	0.00368192
CCTGGGGGCT	10	48	0.00368192
CGCGGCCCCT	10	48	0.00368192
TAGCTGCCCT	10	48	0.00368192
AACCTCCCC	9	48	0.00368192
AGGGCAGCC	9	48	0.00368192
AGTTTCTTT	9	48	0.00368192
CCCGGCCCT	9	48	0.00368192
GACCGGACC	9	48	0.00368192
GCGGGGCCC	9	48	0.00368192
GGCCTTCCC	9	48	0.00368192
GGGCGGGGC	9	48	0.00368192
GGTCGGCCT	9	48	0.00368192
GGTTGGCCT	9	48	0.00368192
TGCTTAGGT	9	48	0.00368192
AGAAGGGG	8	48	0.00368192
AGAGCCCT	8	48	0.00368192
AGGGGATT	8	48	0.00368192
CCGACTCC	8	48	0.00368192
CCGGGGGT	8	48	0.00368192
CCTTGGCC	8	48	0.00368192
CCTTTACC	8	48	0.00368192
GATTCCCA	8	48	0.00368192
GATTGTCT	8	48	0.00368192
GCCCGCGG	8	48	0.00368192
GCCTCGGT	8	48	0.00368192
GCTAGGAT	8	48	0.00368192
GCTCCCTT	8	48	0.00368192
GGCCGGGG	8	48	0.00368192
GGGACTCT	8	48	0.00368192
GGGGACCG	8	48	0.00368192
GGGTTCGG	8	48	0.00368192
GTACCCCC	8	48	0.00368192
GTCCGGCC	8	48	0.00368192
GTCGTTCC	8	48	0.00368192
GTCTTGGT	8	48	0.00368192
CGCCGACT	8	48	0.00368192
AGACACC	7	48	0.00368192
ATAGGCT	7	48	0.00368192
GGAAAGA	7	48	0.00368192
GGACCTT	7	48	0.00368192
GGGTGGC	7	48	0.00368192
AGGGCCT	7	48	0.00368192
TTTTCCT	7	48	0.00368192
AGGGCT	6	48	0.00368192
CGCGAT	6	48	0.00368192
CTATTC	6	48	0.00368192
GAAAAC	6	48	0.00368192
GCCGGG	6	48	0.00368192
GGCTAC	6	48	0.00368192
GGGGCG	6	48	0.00368192
CGGGAT	6	48	0.00368192
GACTT	5	48	0.00368192
CTCT	4	48	0.00368192
GGGCGAGCACGGGGC	15	47	0.00360521
TTGAGCTCTCCGGCT	15	47	0.00360521
GGCACCCCAGGCCT	14	47	0.00360521
CCCTCGCCCTCTCT	14	47	0.00360521
TCTACGTTGGGTAG	14	47	0.00360521
GTCCGAGAACCCC	13	47	0.00360521
GTCTAAGGCCCCC	13	47	0.00360521
GCCCCCTTGGCT	12	47	0.00360521
GGAAACTCGGGT	12	47	0.00360521
GGCTGGACCGCT	12	47	0.00360521
GGGCCCGACCCC	12	47	0.00360521
TCCCAGGTGACT	12	47	0.00360521
AGGATTCACCC	11	47	0.00360521
GACCCGGCCTC	11	47	0.00360521
GCCCTAGGGGC	11	47	0.00360521
GCGGATTAGTA	11	47	0.00360521
GGGCTTGGGCT	11	47	0.00360521
GTCGCCTAGCC	11	47	0.00360521
AGGAAGGCCT	10	47	0.00360521
AGGCCTGCTC	10	47	0.00360521
AGGTGCTCCC	10	47	0.00360521
AGGTTTACTT	10	47	0.00360521
GACTAGGGCT	10	47	0.00360521
GCCCCCGGGA	10	47	0.00360521
GCCCGCGCCC	10	47	0.00360521
GCTAAGGTCC	10	47	0.00360521
GCTCCGGCCC	10	47	0.00360521
GGCCGTCCTT	10	47	0.00360521
GGGAAGGTCC	10	47	0.00360521
GGGCTCGGCT	10	47	0.00360521
GGGGCCGGGC	10	47	0.00360521
ACCTTGAACT	10	47	0.00360521
CCCCCAACTT	10	47	0.00360521
ACCTGGCCC	9	47	0.00360521
ACCTGGCCT	9	47	0.00360521
AGGTGGGTC	9	47	0.00360521
CTTGGGGCC	9	47	0.00360521
CTTTCGGGT	9	47	0.00360521
GCCTAGCCT	9	47	0.00360521
GCCTGCGGC	9	47	0.00360521
GGCTGGATT	9	47	0.00360521
GGGGGCAGC	9	47	0.00360521
GGTGGGTCC	9	47	0.00360521
GGTTCGGGC	9	47	0.00360521
ACCTTCCC	8	47	0.00360521
AGGGGCTT	8	47	0.00360521
AGGGGGTC	8	47	0.00360521
ATCCTCGC	8	47	0.00360521
CCGGGTCT	8	47	0.00360521
CGAGCCTT	8	47	0.00360521
CTCATGGC	8	47	0.00360521
CTCCGGCT	8	47	0.00360521
CTCTAAGT	8	47	0.00360521
GACCGGAC	8	47	0.00360521
GACTGGAC	8	47	0.00360521
GCACCGGG	8	47	0.00360521
GCCACCCT	8	47	0.00360521
GCCCAAGG	8	47	0.00360521
GCCTCACT	8	47	0.00360521
GCTCGCGC	8	47	0.00360521
GGAACTCT	8	47	0.00360521
GGGCGCCC	8	47	0.00360521
GGGTTGGC	8	47	0.00360521
GTGCTCCT	8	47	0.00360521
CAGGACCT	8	47	0.00360521
CCCCTCTT	8	47	0.00360521
TAGCACCT	8	47	0.00360521
TCCTCCCT	8	47	0.00360521
TCTTTTTT	8	47	0.00360521
TGAGGGCT	8	47	0.00360521
AGACGCT	7	47	0.00360521
GACTCCT	7	47	0.00360521
GCTTCCT	7	47	0.00360521
GGGACTT	7	47	0.00360521
CTAGGCT	7	47	0.00360521
TTTCTTT	7	47	0.00360521
GAGGATG	7	47	0.00360521
AAGGGG	6	47	0.00360521
CGAGAC	6	47	0.00360521
GACGGT	6	47	0.00360521
GACTAC	6	47	0.00360521
GGGTTT	6	47	0.00360521
CGGATT	6	47	0.00360521
CCCCTATCCCTCGGC	15	46	0.00352851
GTACCCAGGGGCTTT	15	46	0.00352851
CAGGGACCGACCCCT	15	46	0.00352851
CCCCGGCCCATCCC	14	46	0.00352851
CCCCTCCGCCGGCG	14	46	0.00352851
GCCCGCCGGACACC	14	46	0.00352851
GCCCTCCCACAGGT	14	46	0.00352851
GTTCCACTTGGGGC	14	46	0.00352851
AGGGTTCGGCCGTT	14	46	0.00352851
AGGGCGGGTCCCT	13	46	0.00352851
CCGGGCCTGGCCT	13	46	0.00352851
GACCCTCTAACTG	13	46	0.00352851
CCCATCTCACGA	12	46	0.00352851
CCCCTGGGATCT	12	46	0.00352851
CCGTGGGTGGGA	12	46	0.00352851
GGCATCTAAATC	12	46	0.00352851
TCCCTACGAATT	12	46	0.00352851
AGGCCCACCGC	11	46	0.00352851
AGGGTCGGCCC	11	46	0.00352851
ATCTGTCGAAC	11	46	0.00352851
CCGAAGCCCCT	11	46	0.00352851
CTCAGGGGCCT	11	46	0.00352851
GACAGACCCCC	11	46	0.00352851
GCCCGGCGCCT	11	46	0.00352851
AAGCCTTGCC	10	46	0.00352851
ACCCACCCTA	10	46	0.00352851
ACCTCTTGGC	10	46	0.00352851
AGACTACCCC	10	46	0.00352851
CCCCGGACTT	10	46	0.00352851
GAACCCCTAC	10	46	0.00352851
GCTTGAGGGA	10	46	0.00352851
GGCCCTTTCT	10	46	0.00352851
GGCTTAGGCC	10	46	0.00352851
GGCTTTGCCT	10	46	0.00352851
GTCCCTAGTC	10	46	0.00352851
CAGGGAACGT	10	46	0.00352851
CCCGTCCCCT	10	46	0.00352851
CCCTTGAACT	10	46	0.00352851
ATTGGCGCC	9	46	0.00352851
CCCCAGGCC	9	46	0.00352851
CGCTCCCCC	9	46	0.00352851
GACCTCGGC	9	46	0.00352851
GAGCTGGGC	9	46	0.00352851
GGCCTGCCT	9	46	0.00352851
GGGCCTCAG	9	46	0.00352851
GGGGCCCCG	9	46	0.00352851
GTCTAACCC	9	46	0.00352851
ACCTCCCT	8	46	0.00352851
ACCTTGCC	8	46	0.00352851
AGGATCCC	8	46	0.00352851
CCGCCTCC	8	46	0.00352851
CTCAGGGC	8	46	0.00352851
CTGGTTCC	8	46	0.00352851
GAAAAAAA	8	46	0.00352851
GACCGGCC	8	46	0.00352851
GACTCCTC	8	46	0.00352851
GCTGGCGG	8	46	0.00352851
GGACGCTG	8	46	0.00352851
GGCGGGAG	8	46	0.00352851
GGGAAGGA	8	46	0.00352851
GTATTTGC	8	46	0.00352851
GTCCCTGG	8	46	0.00352851
GTCCGCCT	8	46	0.00352851
GTCGATGC	8	46	0.00352851
AGGGATCT	8	46	0.00352851
ATCCCCGC	8	46	0.00352851
CGAGTCGT	8	46	0.00352851
TCTTCCCT	8	46	0.00352851
ACCGGGG	7	46	0.00352851
ACTGTCC	7	46	0.00352851
AGAGATC	7	46	0.00352851
AGGGTTT	7	46	0.00352851
CCAGATT	7	46	0.00352851
CCGGACC	7	46	0.00352851
CCGTTCT	7	46	0.00352851
CGGGCTC	7	46	0.00352851
CGGGTCT	7	46	0.00352851
GACGCCT	7	46	0.00352851
GCCCTGG	7	46	0.00352851
GGATTCC	7	46	0.00352851
GGCAGGG	7	46	0.00352851
GGGGCTG	7	46	0.00352851
CCCCGTT	7	46	0.00352851
AGGCTC	6	46	0.00352851
ATTCCC	6	46	0.00352851
CTCAAC	6	46	0.00352851
GCGGGT	6	46	0.00352851
GGCTGG	6	46	0.00352851
AGGCCT	6	46	0.00352851
GGCGC	5	46	0.00352851
TCTT	4	46	0.00352851
TTCT	4	46	0.00352851
CCG	3	46	0.00352851
AACCAGATGAGGGTT	15	45	0.0034518
AGGAAAAAAGCCCCT	15	45	0.0034518
CCCCTTCAATGGGCC	15	45	0.0034518
CCGAAACAACGAGAC	15	45	0.0034518
CCTGCTGGTTGGGCT	15	45	0.0034518
GATCGGGAGGGGTCC	15	45	0.0034518
GCACCTTTCCCCCGG	15	45	0.0034518
AGGCAGGGTCCCT	13	45	0.0034518
CCGAGGGCAGCCT	13	45	0.0034518
GTACCTCTACGAT	13	45	0.0034518
CCCACCAGGCCCT	13	45	0.0034518
AGGATTCACCCT	12	45	0.0034518
CCCAAGCCCCCT	12	45	0.0034518
GCTAGAATACTC	12	45	0.0034518
GGGTCATACCCT	12	45	0.0034518
ATCGTTACCCC	11	45	0.0034518
CCTGTTTAGGC	11	45	0.0034518
GATGACGGTCC	11	45	0.0034518
GGACTTTCCCC	11	45	0.0034518
GGCCCCAGGCC	11	45	0.0034518
GTCCCGGCCCC	11	45	0.0034518
CCGTTCGGGGT	11	45	0.0034518
CCCGCGCCCT	10	45	0.0034518
CCGAAGCGCC	10	45	0.0034518
CCGAGGGCCC	10	45	0.0034518
CCTCCCGCTT	10	45	0.0034518
GACCCCCGGC	10	45	0.0034518
GAGGACCGCC	10	45	0.0034518
GCCCCGGACC	10	45	0.0034518
GCCTAAGCCT	10	45	0.0034518
GCCTAGGCCT	10	45	0.0034518
GCTGGAAGTT	10	45	0.0034518
GGCCCGGCCT	10	45	0.0034518
GGCCGGGGCC	10	45	0.0034518
GTCTCGGAGT	10	45	0.0034518
GTTGAGGACC	10	45	0.0034518
GTTGGGGGGT	10	45	0.0034518
GTTTCCCGCT	10	45	0.0034518
TGCCTGGCCT	10	45	0.0034518
CGGTTGTCT	9	45	0.0034518
CTGGAGGCC	9	45	0.0034518
CTTTCCGCC	9	45	0.0034518
GCCTGGTCC	9	45	0.0034518
GGCGGCTCC	9	45	0.0034518
GGGCTCCCC	9	45	0.0034518
GGGCTGCCC	9	45	0.0034518
GGGGAGACC	9	45	0.0034518
GGGGCCTAT	9	45	0.0034518
GTCCTGGCC	9	45	0.0034518
GTTTGGAGC	9	45	0.0034518
CCCGGGCCT	9	45	0.0034518
TTTTCCCCT	9	45	0.0034518
AAAACAAC	8	45	0.0034518
AAGAGGCC	8	45	0.0034518
AAGGGGCC	8	45	0.0034518
ACCCGGCT	8	45	0.0034518
ACGCGTTC	8	45	0.0034518
ACTCAGGC	8	45	0.0034518
AGACCTCT	8	45	0.0034518
AGCCCCTT	8	45	0.0034518
AGGGCCAG	8	45	0.0034518
AGGGGGTT	8	45	0.0034518
AGGTGCCC	8	45	0.0034518
ATCAACCC	8	45	0.0034518
CCCTGGGT	8	45	0.0034518
CCTCCAGA	8	45	0.0034518
CCTGAGGC	8	45	0.0034518
CCTTTTCC	8	45	0.0034518
CTTTCCCC	8	45	0.0034518
GAACGTAG	8	45	0.0034518
GAGCGCCC	8	45	0.0034518
GAGGCTTC	8	45	0.0034518
GCCCAAGC	8	45	0.0034518
GCCGGGAC	8	45	0.0034518
GCCTCGCC	8	45	0.0034518
GCTACCCC	8	45	0.0034518
GCTCAGTC	8	45	0.0034518
GCTCTAGG	8	45	0.0034518
GGCCAGGA	8	45	0.0034518
GGCCCGTT	8	45	0.0034518
GGCCCTGC	8	45	0.0034518
GGCCCTGT	8	45	0.0034518
GGCCTGGG	8	45	0.0034518
GGGAAAGA	8	45	0.0034518
GGGAGTGT	8	45	0.0034518
GGGCCGGT	8	45	0.0034518
GGGCTCCT	8	45	0.0034518
GGGTGCTA	8	45	0.0034518
GGTCCACT	8	45	0.0034518
GTCCTCTT	8	45	0.0034518
GTGGTCCC	8	45	0.0034518
CGAGACCT	8	45	0.0034518
TTCCCCAT	8	45	0.0034518
AAAGGGA	7	45	0.0034518
AGAAGCC	7	45	0.0034518
AGCCGCC	7	45	0.0034518
AGGCCAT	7	45	0.0034518
CCCTGCC	7	45	0.0034518
CCGTTCC	7	45	0.0034518
CGCTCCT	7	45	0.0034518
CGGCCCG	7	45	0.0034518
CGTGTCT	7	45	0.0034518
CTAGGAT	7	45	0.0034518
CTCAGTC	7	45	0.0034518
GAACGCC	7	45	0.0034518
GAAGTCC	7	45	0.0034518
GACGGGT	7	45	0.0034518
GAGGGCT	7	45	0.0034518
GATCCGT	7	45	0.0034518
GCTACGC	7	45	0.0034518
GCTCCTT	7	45	0.0034518
GGGGATC	7	45	0.0034518
GTAGGGC	7	45	0.0034518
AACAAGT	7	45	0.0034518
CCGGTCT	7	45	0.0034518
CCGTTCT	7	45	0.0034518
ACGCCC	6	45	0.0034518
CCCCGC	6	45	0.0034518
CTAGGT	6	45	0.0034518
CTTTGC	6	45	0.0034518
GTCCGG	6	45	0.0034518
CGGAGT	6	45	0.0034518
ACGCC	5	45	0.0034518
CCTCT	5	45	0.0034518
TTTTT	5	45	0.0034518
GGA	3	45	0.0034518
AGCAGCCCCCCGAGC	15	44	0.00337509
GCCCGGCGTGCACCC	15	44	0.00337509
GCCTACTTTTCTCCC	15	44	0.00337509
CCAGCTTCTTCCCC	14	44	0.00337509
CCCCGTGGTCGGGG	14	44	0.00337509
GCCCCCATAACCCC	14	44	0.00337509
CACCTGGTCACCCT	14	44	0.00337509
AAACACCGACCGG	13	44	0.00337509
GATGGCCTCGGGC	13	44	0.00337509
GCCCCCTTCGGGG	13	44	0.00337509
GGGCGCGGTCGGC	13	44	0.00337509
GTCGCTCTGGCCT	13	44	0.00337509
TGGCTAGAGCCTT	13	44	0.00337509
ACACCACGACAC	12	44	0.00337509
AGGCAACTGCTT	12	44	0.00337509
CCCCGGGACCCC	12	44	0.00337509
CCCCTTGACCCA	12	44	0.00337509
CCCTCCCGGGCC	12	44	0.00337509
CCGCGGGCACCT	12	44	0.00337509
GATCCTTTGTCG	12	44	0.00337509
CCCCCAACTTAT	12	44	0.00337509
ACCTTTTCCCT	11	44	0.00337509
AGCTCGCCCCC	11	44	0.00337509
AGGTCTTCCCC	11	44	0.00337509
CCCCTCGGTCC	11	44	0.00337509
CCGGTTCCCGC	11	44	0.00337509
GGGCCGCGGCC	11	44	0.00337509
GTCTGAGGGCC	11	44	0.00337509
GTTCGCCGCCC	11	44	0.00337509
AACCTCCCCT	10	44	0.00337509
ACCCTAAGCC	10	44	0.00337509
ATCCAGGCTT	10	44	0.00337509
CCCTGCCCCC	10	44	0.00337509
GAACGCGTTT	10	44	0.00337509
GAGGCGCCAC	10	44	0.00337509
GATCCCGGCC	10	44	0.00337509
GCTCACCCTC	10	44	0.00337509
GCTTGGTCCT	10	44	0.00337509
GGCCGGGCCT	10	44	0.00337509
GGGGCCGCCC	10	44	0.00337509
GGGTGACCTT	10	44	0.00337509
GGTTAGCCCC	10	44	0.00337509
CCGGACCCCT	10	44	0.00337509
TCCTGGCCCG	10	44	0.00337509
AGATGCGCC	9	44	0.00337509
AGTGTGTTT	9	44	0.00337509
CGGACCGGC	9	44	0.00337509
GGCTTGGGA	9	44	0.00337509
GTTCGGCCC	9	44	0.00337509
GTTCGGGGT	9	44	0.00337509
CCCTCGGGT	9	44	0.00337509
AAGGGGGA	8	44	0.00337509
ACTAGGGA	8	44	0.00337509
AGTTGGAT	8	44	0.00337509
AGTTTCCC	8	44	0.00337509
CCAACCCC	8	44	0.00337509
CCCCCAGC	8	44	0.00337509
CCTTGACC	8	44	0.00337509
CTGCCCGT	8	44	0.00337509
CTTTCTCT	8	44	0.00337509
GAAAAGGC	8	44	0.00337509
GAACACCT	8	44	0.00337509
GCCCGTAT	8	44	0.00337509
GGAGGCGG	8	44	0.00337509
GGCCGGGT	8	44	0.00337509
GGCGGTGA	8	44	0.00337509
GGGGAGGA	8	44	0.00337509
GTCGGACC	8	44	0.00337509
GTGGACTC	8	44	0.00337509
GTTCCTCA	8	44	0.00337509
GTTTCCTC	8	44	0.00337509
AAAAAGCT	8	44	0.00337509
CCTTCTTT	8	44	0.00337509
CGCCCCTT	8	44	0.00337509
CTTGGACT	8	44	0.00337509
TGGACCCT	8	44	0.00337509
AACGGCG	7	44	0.00337509
AACTCGC	7	44	0.00337509
AAGGACC	7	44	0.00337509
AAGGGTC	7	44	0.00337509
AGCGGGC	7	44	0.00337509
AGGTTCT	7	44	0.00337509
CCCCTGC	7	44	0.00337509
CCCTTCC	7	44	0.00337509
TATAACT	7	44	0.00337509
TCCGGT	6	44	0.00337509
TTTGGT	6	44	0.00337509
CCCTG	5	44	0.00337509
ACCCCGGGCGGGCCT	15	43	0.00329839
AGCCCACGAGTCTCC	15	43	0.00329839
CCGGCCCAAGGCCTA	15	43	0.00329839
GGACCTCCGGAATGC	15	43	0.00329839
GCCCTTCGGACCCC	14	43	0.00329839
GGAAGCCTCCCGAA	14	43	0.00329839
GGGCCCCCTCGCCC	14	43	0.00329839
GGGTTCGGTCGAGC	14	43	0.00329839
GGTCGAGGGGGGAC	14	43	0.00329839
CTCAGTCTCTAACT	14	43	0.00329839
CCTCGGGCAGGCC	13	43	0.00329839
GGAAGAACCTTAT	13	43	0.00329839
GGCGAAGGCCCCA	13	43	0.00329839
GGGGTGGGCCCCC	13	43	0.00329839
GGTTCTTTCGATT	13	43	0.00329839
AGGATTCACTGT	12	43	0.00329839
CCCCCGATTCTT	12	43	0.00329839
CCCGGTAGGGAC	12	43	0.00329839
GGCTCCATTCTC	12	43	0.00329839
GGTTCGCCCCCC	12	43	0.00329839
ACACTGGGCCC	11	43	0.00329839
AGAAGGGGAGG	11	43	0.00329839
ATGGGCGGAAC	11	43	0.00329839
CCACCCAGCCC	11	43	0.00329839
CCATCTGGGGG	11	43	0.00329839
GCCCGCGGTCT	11	43	0.00329839
GGTGCTTATCC	11	43	0.00329839
GTCGAGTGGCC	11	43	0.00329839
GTCGCCTAGGC	11	43	0.00329839
CCCCTGGGCCT	11	43	0.00329839
CCTTACCCTCT	11	43	0.00329839
AAGGAGGCCC	10	43	0.00329839
AGGGGATACT	10	43	0.00329839
AGGTCCCCTT	10	43	0.00329839
CCTAAGGGCC	10	43	0.00329839
CGGCGAGGCC	10	43	0.00329839
CTACGGAGCT	10	43	0.00329839
GACCCGGTCT	10	43	0.00329839
GGAACGGCCT	10	43	0.00329839
GGTCCCCGAA	10	43	0.00329839
GTCCCGGAAG	10	43	0.00329839
GTGTGGCCTT	10	43	0.00329839
CCAGGGGTCT	10	43	0.00329839
AGGCTCGGC	9	43	0.00329839
AGGGGGTTT	9	43	0.00329839
CTCGGGTCC	9	43	0.00329839
GCCTTGGGT	9	43	0.00329839
GGCTCTCTT	9	43	0.00329839
GGGCTGGCC	9	43	0.00329839
GGGGGGGGA	9	43	0.00329839
CCCCCCCCT	9	43	0.00329839
TTTAAAGAT	9	43	0.00329839
ACCTTTTT	8	43	0.00329839
ACGAGGAC	8	43	0.00329839
ACTGGGTT	8	43	0.00329839
AGACGGGG	8	43	0.00329839
AGCGCCTC	8	43	0.00329839
AGGAGACC	8	43	0.00329839
CCCCCCGC	8	43	0.00329839
CCCTCGCC	8	43	0.00329839
CCCTTCTC	8	43	0.00329839
CCGCGGGA	8	43	0.00329839
CCTCGCCC	8	43	0.00329839
CGGGGGAC	8	43	0.00329839
CTCCCGCC	8	43	0.00329839
CTCGAGCT	8	43	0.00329839
CTGGTCCC	8	43	0.00329839
GAGTTGCC	8	43	0.00329839
GATGGCTC	8	43	0.00329839
GCACAGGT	8	43	0.00329839
GCCCAGGC	8	43	0.00329839
GCCCGGAT	8	43	0.00329839
GCTCGGCT	8	43	0.00329839
GCTTCCCT	8	43	0.00329839
GGGAGGGC	8	43	0.00329839
GGGCCCAG	8	43	0.00329839
GGGCTTCC	8	43	0.00329839
GGTCGGCT	8	43	0.00329839
GGTGTTCT	8	43	0.00329839
GTCCAGGC	8	43	0.00329839
GTCTCCGT	8	43	0.00329839
GTCTTGCC	8	43	0.00329839
GTTAGAGC	8	43	0.00329839
AGGGGCAT	8	43	0.00329839
CCCCGAGT	8	43	0.00329839
CCTCTGGT	8	43	0.00329839
CGGGCTGT	8	43	0.00329839
TCACCTCT	8	43	0.00329839
TTCGGGAT	8	43	0.00329839
AGCTCCT	7	43	0.00329839
AGGCCGC	7	43	0.00329839
AGGCTCC	7	43	0.00329839
ATACCCC	7	43	0.00329839
CCCGCTC	7	43	0.00329839
CTGGGGT	7	43	0.00329839
GAGAAGC	7	43	0.00329839
GCTTCAA	7	43	0.00329839
GGGCCGT	7	43	0.00329839
GGGGTTT	7	43	0.00329839
GGTGTCT	7	43	0.00329839
CTCAACT	7	43	0.00329839
TCGCCCT	7	43	0.00329839
CAGGCC	6	43	0.00329839
CCTTGA	6	43	0.00329839
GCACCC	6	43	0.00329839
GTTGTC	6	43	0.00329839
CCCGGT	6	43	0.00329839
CGCTT	5	43	0.00329839
GATTCCTCTCGCGCC	15	42	0.00322168
GCGCCCAAGGGCCTC	15	42	0.00322168
GGGAACCCCGGGCCT	15	42	0.00322168
GTCGGGGAGCCCCCC	15	42	0.00322168
AGGGGTTCCTAGGA	14	42	0.00322168
CTAAGGGATACTGG	14	42	0.00322168
GAGCGTCGGCCTCC	14	42	0.00322168
AAACAGCTCTAAC	13	42	0.00322168
ACCCCGGTCAGGG	13	42	0.00322168
GACCTGCCTTCGG	13	42	0.00322168
GAGCGTCATCCTC	13	42	0.00322168
GCCCCCCTTCCGT	13	42	0.00322168
GCCGGTGCTCCCT	13	42	0.00322168
GCCGGTTACCCCT	13	42	0.00322168
GCTTCACGGGCCC	13	42	0.00322168
GGCTCAGTCTAAC	13	42	0.00322168
ACCCGGAAGGGA	12	42	0.00322168
ACCTGGCTCCCC	12	42	0.00322168
AGGCCCCACCTC	12	42	0.00322168
AGGCGAGGGACC	12	42	0.00322168
CCGCCTGGCCCC	12	42	0.00322168
CCTAAGGAGGGT	12	42	0.00322168
GACCCCAAGAGA	12	42	0.00322168
GAGACCTGTGTC	12	42	0.00322168
GCCTTCTTCCCT	12	42	0.00322168
GGCCCTTTCCTT	12	42	0.00322168
GGCCGAGGGCCC	12	42	0.00322168
GGTGTCCGGCCC	12	42	0.00322168
GTCCGCGCCCGT	12	42	0.00322168
CCCCCCGGCCTT	12	42	0.00322168
TTATGTTTCTCT	12	42	0.00322168
AAACACCGACC	11	42	0.00322168
ACCCCCAGGCC	11	42	0.00322168
AGGGGCCGGCC	11	42	0.00322168
AGGGGGGACCC	11	42	0.00322168
ATCTTCGCCTC	11	42	0.00322168
CCCAGACCCGC	11	42	0.00322168
CCCGCCAGGAC	11	42	0.00322168
CCTTCGGGGGA	11	42	0.00322168
CTCCGGCCCCC	11	42	0.00322168
GACTGCGGGGC	11	42	0.00322168
GTCGCTCCAAC	11	42	0.00322168
GTGGGAGCCCT	11	42	0.00322168
ACCTTGTCCT	10	42	0.00322168
AGGTTTTCCC	10	42	0.00322168
CCCGCCCGCT	10	42	0.00322168
CCGGGTCTCC	10	42	0.00322168
GCGACCGGCC	10	42	0.00322168
GCTCTCCGCC	10	42	0.00322168
GGGCCCCTCT	10	42	0.00322168
GGGGGGTCAC	10	42	0.00322168
TCGGATCCTT	10	42	0.00322168
TCTCCACCTT	10	42	0.00322168
CCATTCTAA	9	42	0.00322168
CCTTCCTCC	9	42	0.00322168
CTGGCTCGG	9	42	0.00322168
TCTCTGACT	9	42	0.00322168
AAGCGCTC	8	42	0.00322168
ACGGTCCC	8	42	0.00322168
ACTACCCC	8	42	0.00322168
AGAGACGG	8	42	0.00322168
ATAGGGAC	8	42	0.00322168
ATGGGCTC	8	42	0.00322168
CCCCTTAC	8	42	0.00322168
CCGAGGGA	8	42	0.00322168
CCGCCTTT	8	42	0.00322168
CGGAGAAA	8	42	0.00322168
CTGAGTCC	8	42	0.00322168
GACTCACC	8	42	0.00322168
GAGAAAAC	8	42	0.00322168
GCCCCTGG	8	42	0.00322168
GCCCGAGG	8	42	0.00322168
GCCTACGG	8	42	0.00322168
GCCTGGCC	8	42	0.00322168
GCGGGGAC	8	42	0.00322168
GCTTCTTC	8	42	0.00322168
GGCAAACC	8	42	0.00322168
GGCTTCCT	8	42	0.00322168
GGCTTTCG	8	42	0.00322168
GGGCGGGT	8	42	0.00322168
GGGCTGCT	8	42	0.00322168
GGGGGACT	8	42	0.00322168
GGGGGCTC	8	42	0.00322168
GGGGGGCT	8	42	0.00322168
GTCCCTTT	8	42	0.00322168
GTCTTGAC	8	42	0.00322168
ACCCTTCT	8	42	0.00322168
AGCCCACT	8	42	0.00322168
ATTGGGCT	8	42	0.00322168
CCAAAGCC	8	42	0.00322168
CCAAGGCT	8	42	0.00322168
CCCGACAT	8	42	0.00322168
CCTGGGGT	8	42	0.00322168
CGTTCTCT	8	42	0.00322168
CTTGAGCT	8	42	0.00322168
TTCCTCTT	8	42	0.00322168
AAACCCC	7	42	0.00322168
AATCCGA	7	42	0.00322168
ACTAGTT	7	42	0.00322168
AGCAGAT	7	42	0.00322168
AGCCACC	7	42	0.00322168
CCGGAGC	7	42	0.00322168
CCTATTT	7	42	0.00322168
CGGGAGC	7	42	0.00322168
CGTGCTT	7	42	0.00322168
CTAGGAC	7	42	0.00322168
CTCGGGC	7	42	0.00322168
GCCTGGT	7	42	0.00322168
GGAGGCA	7	42	0.00322168
GGCACCC	7	42	0.00322168
GGGTTCC	7	42	0.00322168
GGGTTTC	7	42	0.00322168
GTCGCCC	7	42	0.00322168
ACGCCTT	7	42	0.00322168
AGGCCTT	7	42	0.00322168
AGACTC	6	42	0.00322168
CGTCTT	6	42	0.00322168
GCTCTC	6	42	0.00322168
TAGACC	6	42	0.00322168
TCGGTT	6	42	0.00322168
TTGGTT	6	42	0.00322168
CCCCTG	6	42	0.00322168
CCTTT	5	42	0.00322168
CAT	3	42	0.00322168
CGGGGCTTTCCCCTT	15	41	0.00314497
CTAACACCTGCGGCC	15	41	0.00314497
CTTACCAGCCGGGTC	15	41	0.00314497
GTCGGCTTCGTGGGC	15	41	0.00314497
AAGGGTTCTGGGCC	14	41	0.00314497
AGATCGGGGGCGTC	14	41	0.00314497
CCCCGGACGGGGGA	14	41	0.00314497
TCCCGTCTTCCCAT	14	41	0.00314497
ACGGCCCTCAGAA	13	41	0.00314497
AGACCGGGGGGTC	13	41	0.00314497
AGCCAGAAGGACC	13	41	0.00314497
CTGCCTAGCCCCC	13	41	0.00314497
GCCAGGGCCATCT	13	41	0.00314497
GGTCTCAGAAGGC	13	41	0.00314497
GGTTAGGGACCGC	13	41	0.00314497
GTCGGGAACCTTT	13	41	0.00314497
CCTTTCGGGCTTG	13	41	0.00314497
CTGGAAAAGAACT	13	41	0.00314497
TAGCACCGAGACT	13	41	0.00314497
CCTTGTCTCGTC	12	41	0.00314497
CGGGGCTAAGCT	12	41	0.00314497
CTCCGGCCCGTC	12	41	0.00314497
GAGGGAGGGTCC	12	41	0.00314497
GCCCCGCACCCC	12	41	0.00314497
GCTCTGGGCCCC	12	41	0.00314497
GGCCCTACCGAT	12	41	0.00314497
GGTTAGGGACCT	12	41	0.00314497
GTTAGAGACGCT	12	41	0.00314497
AAGGCCGGTCC	11	41	0.00314497
ACCTTGAGCCC	11	41	0.00314497
AGAGCTCAGTC	11	41	0.00314497
AGCTGTGTCCT	11	41	0.00314497
AGGGTGGGCCC	11	41	0.00314497
CTCGCCCCCCC	11	41	0.00314497
GAGCGTCGCGC	11	41	0.00314497
GATCCTTGACC	11	41	0.00314497
GCCTCAGCCCC	11	41	0.00314497
GCGATTAACCT	11	41	0.00314497
GCTTTCAACCC	11	41	0.00314497
GGAGGATCCCT	11	41	0.00314497
GGCATCCCCCT	11	41	0.00314497
GGCCGGCCCCC	11	41	0.00314497
GGCCTTCGCCC	11	41	0.00314497
GGCTCGGGCCA	11	41	0.00314497
TCTCTACCCCT	11	41	0.00314497
ACCCTGAGAC	10	41	0.00314497
AGCACGAGAC	10	41	0.00314497
AGGCCAGCCC	10	41	0.00314497
AGGGTTTCTT	10	41	0.00314497
AGTCGGTCCC	10	41	0.00314497
ATTTGCTCTC	10	41	0.00314497
CAATGCGCCT	10	41	0.00314497
CTGGGGTTCC	10	41	0.00314497
GCCGGACCCC	10	41	0.00314497
GCTTGGTTCT	10	41	0.00314497
GGAAGCCGGT	10	41	0.00314497
GGCCCTCGGC	10	41	0.00314497
GGCGTTGGCC	10	41	0.00314497
GGCTTTTCCC	10	41	0.00314497
GGTTCACTCC	10	41	0.00314497
GTCGCTTTCC	10	41	0.00314497
GTGTCGGTTT	10	41	0.00314497
GTGTTGAGAC	10	41	0.00314497
ACCAGGCCTT	10	41	0.00314497
CCTTCGACTT	10	41	0.00314497
CTCGAAGTTT	10	41	0.00314497
TCCGGGGCCT	10	41	0.00314497
ACCCGGGCC	9	41	0.00314497
ACCGGTCCT	9	41	0.00314497
ACTAGGCGG	9	41	0.00314497
AGGGGTACC	9	41	0.00314497
AGTTGAGGC	9	41	0.00314497
GATCCTTCT	9	41	0.00314497
GCCGGGCCT	9	41	0.00314497
GGGCCCTCT	9	41	0.00314497
GGGCGGTCT	9	41	0.00314497
GGTCTACCC	9	41	0.00314497
GTCTCTTTT	9	41	0.00314497
GTGGGCGGT	9	41	0.00314497
TAGACTTTT	9	41	0.00314497
CGGGGACC	8	41	0.00314497
TAGGCCGT	8	41	0.00314497
ACTAGGCT	8	41	0.00314497
ACTTAGGA	8	41	0.00314497
AGATCGCT	8	41	0.00314497
AGCAGGGA	8	41	0.00314497
AGCTCCGG	8	41	0.00314497
AGGCATCC	8	41	0.00314497
AGGGTTCC	8	41	0.00314497
AGTCGCCT	8	41	0.00314497
AGTCGTCC	8	41	0.00314497
CCCCACCC	8	41	0.00314497
CCCCCGGT	8	41	0.00314497
CCCCTAAT	8	41	0.00314497
CCTCCCTC	8	41	0.00314497
CGCCCCCC	8	41	0.00314497
CGCCGGAA	8	41	0.00314497
CTCCCCCT	8	41	0.00314497
GAAAGGGC	8	41	0.00314497
GCACTCTT	8	41	0.00314497
GCCGGTCC	8	41	0.00314497
GCCTAGCC	8	41	0.00314497
GCCTTGGC	8	41	0.00314497
GCTAATCC	8	41	0.00314497
GCTTTCTT	8	41	0.00314497
GGCCCAAA	8	41	0.00314497
GGGCCCAC	8	41	0.00314497
GTGGGGTC	8	41	0.00314497
GTGTCCTC	8	41	0.00314497
AGACCCCT	8	41	0.00314497
AGGGTTCT	8	41	0.00314497
ATCTTGCT	8	41	0.00314497
CCCGTCAT	8	41	0.00314497
CCTGTCCT	8	41	0.00314497
TTGTCCTT	8	41	0.00314497
AAAGCGG	7	41	0.00314497
AAGAGGC	7	41	0.00314497
AGAAGGC	7	41	0.00314497
AGGGACG	7	41	0.00314497
CACCCTT	7	41	0.00314497
CCCGTCC	7	41	0.00314497
CCCTCGA	7	41	0.00314497
CCCTGGG	7	41	0.00314497
CCGGGGT	7	41	0.00314497
CCTAACG	7	41	0.00314497
CCTGGGT	7	41	0.00314497
CGGGGAA	7	41	0.00314497
GTTCGGG	7	41	0.00314497
GTTGGGC	7	41	0.00314497
TCTTTTT	7	41	0.00314497
AGCGTT	6	41	0.00314497
GCGCTC	6	41	0.00314497
GGAAAC	6	41	0.00314497
GGTCTT	6	41	0.00314497
CTCCTT	6	41	0.00314497
GATTT	5	41	0.00314497
GCCTT	5	41	0.00314497
GGAA	4	41	0.00314497
TTGGGTGGGAGTGAG	15	40	0.00306827
ACTTCCTGGGAGCTC	15	40	0.00306827
CCTTCCCGCCCCCCC	15	40	0.00306827
GCCTGGCCCCTTAGG	15	40	0.00306827
GGGGGCCGTCCCCTT	15	40	0.00306827
ACCCCCTAAAGCCC	14	40	0.00306827
AGCATCCAGCCCCC	14	40	0.00306827
GGCCCCTTCCCGCT	14	40	0.00306827
GGCCCGGGGGACTT	14	40	0.00306827
GGCGGTTTGGTCCC	14	40	0.00306827
GGGGGCTTCGGCCT	14	40	0.00306827
GGGGGCTTTGTCCC	14	40	0.00306827
CCCCACCTCGGGG	13	40	0.00306827
CTTTCGGACGGCC	13	40	0.00306827
GCCTAACCCGGGG	13	40	0.00306827
GGCCTTGGGGAGT	13	40	0.00306827
CAGGGGCTGGGCT	13	40	0.00306827
CATTGGGGGCCT	12	40	0.00306827
CCACCCGGGCCC	12	40	0.00306827
CCCCTGCGGCTT	12	40	0.00306827
CCCGGGGAGGGC	12	40	0.00306827
CCGACGCGGAGA	12	40	0.00306827
CCTGAGTCCCTC	12	40	0.00306827
CGGCTCTCCGCT	12	40	0.00306827
GCGCCTCGAACT	12	40	0.00306827
GGATAGGGTCCC	12	40	0.00306827
GGGAGAGTCCCC	12	40	0.00306827
GGGGAAACCCCT	12	40	0.00306827
GGTGTCAGAGGC	12	40	0.00306827
GTAGGCACCCCC	12	40	0.00306827
AAACAAAACCCT	12	40	0.00306827
CAATCGTTCTCT	12	40	0.00306827
CCCGGGGACCTT	12	40	0.00306827
TCCCCCGGACCT	12	40	0.00306827
AAAAACACCCC	11	40	0.00306827
AGTTTCCGGGC	11	40	0.00306827
ATCGACAGCCA	11	40	0.00306827
ATGCTTCCTCT	11	40	0.00306827
CAAGACTGGCC	11	40	0.00306827
GCCCGGGGCCC	11	40	0.00306827
GCCTGCCCCCG	11	40	0.00306827
GGCCGGGGCCT	11	40	0.00306827
GGGCGCGGGGG	11	40	0.00306827
CCCCACGGCCT	11	40	0.00306827
TACGAAACACT	11	40	0.00306827
TCCCGGCTCTT	11	40	0.00306827
TCTTTGCCCAT	11	40	0.00306827
AAGACCGGCC	10	40	0.00306827
ACCCCCCTAC	10	40	0.00306827
ACCTCGGGCC	10	40	0.00306827
AGGCCTACCT	10	40	0.00306827
AGGCCTTCCT	10	40	0.00306827
AGGGACCGCT	10	40	0.00306827
ATCTGTCTCT	10	40	0.00306827
CCCCCGTGCC	10	40	0.00306827
CCCGCCCACC	10	40	0.00306827
CGAGACGACC	10	40	0.00306827
GCTGTCGACC	10	40	0.00306827
GCTTAGGGGC	10	40	0.00306827
GGAAGGGCCT	10	40	0.00306827
GGGAAAGACC	10	40	0.00306827
GGGCTCCGCC	10	40	0.00306827
GGGGTGGACC	10	40	0.00306827
GGTTCTGTCT	10	40	0.00306827
GGTTTCCGGG	10	40	0.00306827
GTACTCGGGT	10	40	0.00306827
CCCCCTTCCT	10	40	0.00306827
ACACTGGGC	9	40	0.00306827
ATCTCACTC	9	40	0.00306827
CCCGGGGGC	9	40	0.00306827
CGCCACGAC	9	40	0.00306827
GAAGGCCGT	9	40	0.00306827
GACGTGCCC	9	40	0.00306827
GCCCCGGCC	9	40	0.00306827
GCTCACCCC	9	40	0.00306827
GCTGGCCCT	9	40	0.00306827
GGCCCTGCC	9	40	0.00306827
GGCCGGCCT	9	40	0.00306827
GGCTTCGGA	9	40	0.00306827
GTCCTTCCC	9	40	0.00306827
CCCGGCCTT	9	40	0.00306827
CCTGGCCCT	9	40	0.00306827
AACTCCTG	8	40	0.00306827
ACCCAAGC	8	40	0.00306827
ACCCCCGT	8	40	0.00306827
ACCCCTCG	8	40	0.00306827
ACGTTCCC	8	40	0.00306827
ACTTAACC	8	40	0.00306827
AGCACCCC	8	40	0.00306827
AGGGTCCT	8	40	0.00306827
CCCCTGGG	8	40	0.00306827
CCCTGCTC	8	40	0.00306827
CCGGGGGG	8	40	0.00306827
CCTCGGGC	8	40	0.00306827
GACAGGCC	8	40	0.00306827
GACCGAAG	8	40	0.00306827
GACCTTCC	8	40	0.00306827
GACTTCCT	8	40	0.00306827
GAGGGAAT	8	40	0.00306827
GATCTCCT	8	40	0.00306827
GCCCGATC	8	40	0.00306827
GCGTTACC	8	40	0.00306827
GCGTTCCC	8	40	0.00306827
GCTGGAGA	8	40	0.00306827
GGCCCACC	8	40	0.00306827
GGGACCGC	8	40	0.00306827
GGTTAGGC	8	40	0.00306827
GTCAGGCC	8	40	0.00306827
GTCCCTCA	8	40	0.00306827
GTCCTGGA	8	40	0.00306827
GTGGCTCC	8	40	0.00306827
GTGTGACC	8	40	0.00306827
GTTGGTTC	8	40	0.00306827
CTCAGCGT	8	40	0.00306827
TAGACACT	8	40	0.00306827
TCCTGGCT	8	40	0.00306827
ACTCCCT	7	40	0.00306827
CCCTGAC	7	40	0.00306827
GAAGGGG	7	40	0.00306827
GACTAGG	7	40	0.00306827
GAGGAGC	7	40	0.00306827
GCGGAGG	7	40	0.00306827
GGACGGT	7	40	0.00306827
GGCCTGC	7	40	0.00306827
GGCGCCT	7	40	0.00306827
GGGGCCA	7	40	0.00306827
GTAAGCC	7	40	0.00306827
ATCGCCT	7	40	0.00306827
CCCCGGT	7	40	0.00306827
CGGAACT	7	40	0.00306827
CTCGAAT	7	40	0.00306827
CTCGGCT	7	40	0.00306827
CTCGTCT	7	40	0.00306827
TCGACTT	7	40	0.00306827
TCTCTTT	7	40	0.00306827
TTTCGCT	7	40	0.00306827
ATGCCC	6	40	0.00306827
CCCGCT	6	40	0.00306827
GGACCT	6	40	0.00306827
GTGGGT	6	40	0.00306827
TCAGTT	6	40	0.00306827
CGTCC	5	40	0.00306827
CGTC	4	40	0.00306827
ATCCTCGCCGGTTTC	15	39	0.00299156
CCTTCAGGTGGGACC	15	39	0.00299156
GAGGAAGGCGGCCTC	15	39	0.00299156
AAGGCCCCCGGTCT	14	39	0.00299156
ACTAGGCCTGGGCC	14	39	0.00299156
CCGCCCCGCTAGGC	14	39	0.00299156
CTAAGGGATACTAT	14	39	0.00299156
GGGGAAGTAACCCT	14	39	0.00299156
GTCCCGAAGGCCCC	14	39	0.00299156
CACCTCGTAGTTCT	14	39	0.00299156
CCTGGTTGAAGGCT	14	39	0.00299156
CCCACTCCTCGGG	13	39	0.00299156
AAAGAAACCCGTT	13	39	0.00299156
ACCGGTTCCAGTC	13	39	0.00299156
ACCTAATTAAGCC	13	39	0.00299156
AGGCCCTGACCCC	13	39	0.00299156
GATCTTAGCCCCC	13	39	0.00299156
GCCTACGGGGGAC	13	39	0.00299156
GCGCAAAATCCCC	13	39	0.00299156
GGCCGTCTGAGGA	13	39	0.00299156
GGGGACGGTCCCC	13	39	0.00299156
GGGTTGTTGCCCT	13	39	0.00299156
ACCTTCCTTTGG	12	39	0.00299156
AGGGTCAGGGCC	12	39	0.00299156
CGCCCCGCGACT	12	39	0.00299156
GACGGTCCCTTC	12	39	0.00299156
GCCCCGGCCCCC	12	39	0.00299156
GCCCGGGCCCCC	12	39	0.00299156
GCGGGTTCACCT	12	39	0.00299156
GGACCCATAGCC	12	39	0.00299156
GGGAAGGCCCCC	12	39	0.00299156
GTTGCACGGGTC	12	39	0.00299156
CGTTCGACGCCT	12	39	0.00299156
AGAAAGGGCCT	11	39	0.00299156
AGAGACGGCTC	11	39	0.00299156
AGCTCGAGGCC	11	39	0.00299156
AGGGCTAGCCC	11	39	0.00299156
CAGCCGGGCCC	11	39	0.00299156
CCCGCCCTCGG	11	39	0.00299156
CCCGGGTCCGT	11	39	0.00299156
CGTCGGGAAGG	11	39	0.00299156
GACCTGTCAGT	11	39	0.00299156
GCCCCAGGGCC	11	39	0.00299156
GCCCTTTCCCT	11	39	0.00299156
GCTGGCGGGCT	11	39	0.00299156
GGCCCCGCACC	11	39	0.00299156
CCCCGGAGGGT	11	39	0.00299156
CGAACTGCGTT	11	39	0.00299156
TGCCCGGCCCT	11	39	0.00299156
TTTCCGGGTCT	11	39	0.00299156
ACCAACGACT	10	39	0.00299156
AGGCTATAAC	10	39	0.00299156
AGGGGGAGGG	10	39	0.00299156
CCTACCCTTT	10	39	0.00299156
CCTGCCCATC	10	39	0.00299156
CTCCCGTGGT	10	39	0.00299156
GACCCTAACG	10	39	0.00299156
GCCCACCAGC	10	39	0.00299156
GCCCCTCCCT	10	39	0.00299156
GCCTAAACCT	10	39	0.00299156
GCTAGTCCCC	10	39	0.00299156
GGCCCTTGGA	10	39	0.00299156
GGCCGGAGCC	10	39	0.00299156
GGGGAGGGTC	10	39	0.00299156
GGGGGACCCC	10	39	0.00299156
GTATTCACTT	10	39	0.00299156
GTTCGCGTCT	10	39	0.00299156
CGGGGCCCTT	10	39	0.00299156
CGGGGGCTAA	10	39	0.00299156
TGCTTGGTCT	10	39	0.00299156
TGGTGCCCCT	10	39	0.00299156
AGGAAGTGC	9	39	0.00299156
AGGACGGGC	9	39	0.00299156
AGGGGTGCC	9	39	0.00299156
CCCGGGGCC	9	39	0.00299156
CCTGGCCCC	9	39	0.00299156
GGTGAGGGC	9	39	0.00299156
GTCCGGCCC	9	39	0.00299156
GTGCTCGAC	9	39	0.00299156
CCCGGGGCC	9	39	0.00299156
CTTCGACCT	9	39	0.00299156
AAAAATGC	8	39	0.00299156
AACTACCC	8	39	0.00299156
AAGGCTCC	8	39	0.00299156
AATCCCTT	8	39	0.00299156
ACCAAGGC	8	39	0.00299156
ACCCCCCG	8	39	0.00299156
ACTATCTG	8	39	0.00299156
ACTCCCTG	8	39	0.00299156
AGGAGCCA	8	39	0.00299156
AGGAGGGA	8	39	0.00299156
AGGCCACC	8	39	0.00299156
AGGCCCCA	8	39	0.00299156
CACAGACT	8	39	0.00299156
CCACCTCT	8	39	0.00299156
CCGCCCCC	8	39	0.00299156
CGCCCAGG	8	39	0.00299156
CGGGGACT	8	39	0.00299156
CTCGGTCT	8	39	0.00299156
CTCTATCC	8	39	0.00299156
GCCATCCA	8	39	0.00299156
GGATCCTC	8	39	0.00299156
GGATGGGT	8	39	0.00299156
GGCGTCTT	8	39	0.00299156
GGGGCTTC	8	39	0.00299156
GGGTAGGC	8	39	0.00299156
GGTACGCT	8	39	0.00299156
GGTCGGCC	8	39	0.00299156
GTCCGCGT	8	39	0.00299156
GTCCTCCA	8	39	0.00299156
GTTTTAAT	8	39	0.00299156
AGAAGTCT	8	39	0.00299156
AGAGGAAT	8	39	0.00299156
CCCATCCT	8	39	0.00299156
TTCCCTCT	8	39	0.00299156
ACCCCTT	7	39	0.00299156
ACGGCCC	7	39	0.00299156
CCGCCTT	7	39	0.00299156
CCGGGGA	7	39	0.00299156
CGCTCGG	7	39	0.00299156
CGGAACC	7	39	0.00299156
CTCCCCT	7	39	0.00299156
CTCGGGT	7	39	0.00299156
GAAACAC	7	39	0.00299156
GACGTCC	7	39	0.00299156
GGCCCAC	7	39	0.00299156
GTTTTGT	7	39	0.00299156
CCTGACT	7	39	0.00299156
CCTGCCT	7	39	0.00299156
ACTTCT	6	39	0.00299156
AGGCGT	6	39	0.00299156
AGTCCT	6	39	0.00299156
CCCTGC	6	39	0.00299156
CGGAGA	6	39	0.00299156
GACTTC	6	39	0.00299156
GGGAGA	6	39	0.00299156
GGGGTT	6	39	0.00299156
GGTCAA	6	39	0.00299156
GTGCTT	6	39	0.00299156
CCCGTT	6	39	0.00299156
CCTCTT	6	39	0.00299156
TTTATT	6	39	0.00299156
GCTAGAGGGTTAAAC	15	38	0.00291485
GGCCCTCTCCCGCCC	15	38	0.00291485
CCGTCAGGGGTGCTT	15	38	0.00291485
CCGCTCGGGGCTCC	14	38	0.00291485
GCCCGGGAGGGGCC	14	38	0.00291485
GGCTAAACTATCCT	14	38	0.00291485
AGAAACGTGGGCC	13	38	0.00291485
AGCCCCCTTGGCC	13	38	0.00291485
AGGTTCAGGGGGC	13	38	0.00291485
ATCCGCACGAAGT	13	38	0.00291485
CCAAGCGTCCTTC	13	38	0.00291485
CCTTGAGGCCCCC	13	38	0.00291485
CGGACAATCAAAC	13	38	0.00291485
GGGATCGGTTCTC	13	38	0.00291485
GGTAGCCCTTAAG	13	38	0.00291485
CGGGCCTAAGGAT	13	38	0.00291485
AACGACAGGCCT	12	38	0.00291485
ACTTCCCCCGGC	12	38	0.00291485
AGGGGTTTCTTC	12	38	0.00291485
CCCCCTGGCTTA	12	38	0.00291485
GAGAGAGCCCCT	12	38	0.00291485
GCAAAGATTCCC	12	38	0.00291485
GCCGTTTCCCTT	12	38	0.00291485
GCTACCCTAGGC	12	38	0.00291485
GGCCCCTACCTC	12	38	0.00291485
GGGCCCCCGGGC	12	38	0.00291485
GGGCGCTAGTCC	12	38	0.00291485
GGGGGGAGGTCC	12	38	0.00291485
AGCTTCGCCACT	12	38	0.00291485
TAGAGACGCTCT	12	38	0.00291485
TTGGGGTCGCCT	12	38	0.00291485
ACTCGGCCCTC	11	38	0.00291485
AGGAGCAGCCC	11	38	0.00291485
AGGCAACGGGT	11	38	0.00291485
AGGTGACGCTT	11	38	0.00291485
CCACCCACAAC	11	38	0.00291485
CCCCGGCGGCC	11	38	0.00291485
CCCTAGGGCCC	11	38	0.00291485
CCTTCCTCCCT	11	38	0.00291485
CTCAGTCTAAC	11	38	0.00291485
CTGCCCGGAAC	11	38	0.00291485
CTTCCCAAGCC	11	38	0.00291485
GACTCCTCCCC	11	38	0.00291485
GAGCTCAGTTG	11	38	0.00291485
GGGCGGAGGGC	11	38	0.00291485
GGGCTCGGGGA	11	38	0.00291485
GGGTTACCCCC	11	38	0.00291485
GTCTTTTCCCC	11	38	0.00291485
GTTTCCCAACC	11	38	0.00291485
AAGCCTTCTT	10	38	0.00291485
AAGTAACCTT	10	38	0.00291485
AAGTGGACCC	10	38	0.00291485
ACCCCCTTCC	10	38	0.00291485
ACCGCCCGCC	10	38	0.00291485
ACTCCCTGAG	10	38	0.00291485
ACTCGGTTCT	10	38	0.00291485
AGAAAGGGTC	10	38	0.00291485
AGATTCTTTC	10	38	0.00291485
CCCCCGTCCC	10	38	0.00291485
CCGCCCGTCC	10	38	0.00291485
CCTTAGGGGC	10	38	0.00291485
GAGCGGGCCC	10	38	0.00291485
GCCCCAGGCC	10	38	0.00291485
GGACCCCCCT	10	38	0.00291485
GGCCCGCCCC	10	38	0.00291485
GTGAGACTCC	10	38	0.00291485
GTTCTGCTTC	10	38	0.00291485
CAAAGCCCTT	10	38	0.00291485
CCAGGGCCTT	10	38	0.00291485
CGCGTCCCCT	10	38	0.00291485
AGCTTGAGG	9	38	0.00291485
CCCCCCCCC	9	38	0.00291485
CCCCCGGGC	9	38	0.00291485
GGAAACCCT	9	38	0.00291485
GGCAAGACT	9	38	0.00291485
GGCCTCGGT	9	38	0.00291485
GGCGGGCAC	9	38	0.00291485
GGTCAGGTC	9	38	0.00291485
GGTTAGACC	9	38	0.00291485
GTCCCCGCC	9	38	0.00291485
AATCCTCC	8	38	0.00291485
ACCGTTTC	8	38	0.00291485
ACTCGAAA	8	38	0.00291485
ACTCTAAC	8	38	0.00291485
AGAGAGGA	8	38	0.00291485
AGGCTAAC	8	38	0.00291485
AGGGTCTC	8	38	0.00291485
AGGTCCTT	8	38	0.00291485
ATACCTTG	8	38	0.00291485
ATCGAGGC	8	38	0.00291485
ATTCGCCT	8	38	0.00291485
CCCGGTTC	8	38	0.00291485
CCGGGTTT	8	38	0.00291485
CCTAATCC	8	38	0.00291485
CCTTTCCT	8	38	0.00291485
CGAACCCT	8	38	0.00291485
CGCTCGGA	8	38	0.00291485
CGGCCGGC	8	38	0.00291485
CTGCTCAC	8	38	0.00291485
GACGGACC	8	38	0.00291485
GATCTTCC	8	38	0.00291485
GCCTCCGT	8	38	0.00291485
GCGAGGCC	8	38	0.00291485
GCTCTCGG	8	38	0.00291485
GCTTTGGC	8	38	0.00291485
GGCGGGTC	8	38	0.00291485
GGGCCTCA	8	38	0.00291485
GGGCCTGA	8	38	0.00291485
GGGTTCTA	8	38	0.00291485
GGGTTGCC	8	38	0.00291485
GGTAGAGG	8	38	0.00291485
GGTGATTC	8	38	0.00291485
GTCTCCGG	8	38	0.00291485
GTTGGCCG	8	38	0.00291485
GTTTCCCT	8	38	0.00291485
AAAGCCCT	8	38	0.00291485
CACCTTCT	8	38	0.00291485
CCCGAAAT	8	38	0.00291485
CCCTAGGT	8	38	0.00291485
CCTCGGCT	8	38	0.00291485
TGACCCTT	8	38	0.00291485
AAACAGG	7	38	0.00291485
AGAAACG	7	38	0.00291485
AGCCCCT	7	38	0.00291485
AGTGCCC	7	38	0.00291485
CAGGGGC	7	38	0.00291485
CCCCGGA	7	38	0.00291485
CCGCTGT	7	38	0.00291485
CCTCGCC	7	38	0.00291485
CCTGGTT	7	38	0.00291485
CTCGCCC	7	38	0.00291485
GCAGCTC	7	38	0.00291485
GCTCCTG	7	38	0.00291485
GCTTTTT	7	38	0.00291485
GGGGCCG	7	38	0.00291485
GTGTCCT	7	38	0.00291485
GTGTGCC	7	38	0.00291485
CGGCTTT	7	38	0.00291485
AAAATC	6	38	0.00291485
AACGGG	6	38	0.00291485
AGGGAC	6	38	0.00291485
AGGGTC	6	38	0.00291485
CCCAGA	6	38	0.00291485
CCCGGT	6	38	0.00291485
CCGTCT	6	38	0.00291485
CGCCAC	6	38	0.00291485
GAACCC	6	38	0.00291485
GCGTCC	6	38	0.00291485
CTCGTT	6	38	0.00291485
CTGGCT	6	38	0.00291485
CTTATT	6	38	0.00291485
CTGGA	5	38	0.00291485
GCCCG	5	38	0.00291485
CTTC	4	38	0.00291485
ACCAGTCCCTCCCTT	15	37	0.00283815
ACCCTGGGTTGGAGC	15	37	0.00283815
ATCTTGGGACCGCCC	15	37	0.00283815
GCCACCCTAGGGACT	15	37	0.00283815
GCCCCTCGCCTCCCC	15	37	0.00283815
GCCTGGGACCCCTGC	15	37	0.00283815
GGCTCTGGATGGAGC	15	37	0.00283815
ACGACCGGTTCTTT	14	37	0.00283815
ATTCCCACCGGACC	14	37	0.00283815
GCTGCCCCCGAAAC	14	37	0.00283815
GGGGGTTGACGAAG	14	37	0.00283815
GGGTCCACGGGAGC	14	37	0.00283815
GTAACCCCTCTAAC	14	37	0.00283815
TAGAGCACGAGACT	14	37	0.00283815
GGGGCTTCGGGGC	13	37	0.00283815
CCCCGGCTGCGCT	13	37	0.00283815
ACCTCCGAGGGC	12	37	0.00283815
ACCTCCTTCCCT	12	37	0.00283815
AGACACCGAGAC	12	37	0.00283815
AGGAAAAATCCG	12	37	0.00283815
AGGAGAAAACCC	12	37	0.00283815
ATTCTCGGCCTC	12	37	0.00283815
CCCCCCAGGGAC	12	37	0.00283815
CTTCCAGGGCTT	12	37	0.00283815
GAACTAACCGCC	12	37	0.00283815
GAGGTGATCGGC	12	37	0.00283815
GATCCTTCGGGA	12	37	0.00283815
GCAGGAGGGCCC	12	37	0.00283815
GCCCAGAGCCTT	12	37	0.00283815
GCTCCCTTGCCT	12	37	0.00283815
GGCAATGGGTCC	12	37	0.00283815
GTTCGGGGGCCT	12	37	0.00283815
GTTTTCTTCCCT	12	37	0.00283815
TGGGGCCTTCCT	12	37	0.00283815
AGCGGCTCCCT	11	37	0.00283815
AGGTCTCCTGA	11	37	0.00283815
ATCAGCTCCCT	11	37	0.00283815
CCGGCCGGCCT	11	37	0.00283815
CCTTTGCCCCC	11	37	0.00283815
GCCCGAGGGGC	11	37	0.00283815
GCCTTTTCCTC	11	37	0.00283815
GGACCGGGCCC	11	37	0.00283815
GGCGCTCTGCC	11	37	0.00283815
GGGCTTGGCCT	11	37	0.00283815
GGGGCGTCCCC	11	37	0.00283815
GGGGTCGGCCC	11	37	0.00283815
AGCGGAGGGC	10	37	0.00283815
AGGCAACTAC	10	37	0.00283815
AGGCCCGACC	10	37	0.00283815
AGGTCCGCTT	10	37	0.00283815
CCCGGGAGGG	10	37	0.00283815
CCCGGGGACG	10	37	0.00283815
CCTGCGGACC	10	37	0.00283815
CGGGAGCGGC	10	37	0.00283815
CTGCCGGGGG	10	37	0.00283815
GGCAAGAGCC	10	37	0.00283815
GGGGGGCCCT	10	37	0.00283815
GTCTCACACC	10	37	0.00283815
GTGAAGGGCC	10	37	0.00283815
CACCTCTCTT	10	37	0.00283815
CGGGATCCCT	10	37	0.00283815
AGAAACGGC	9	37	0.00283815
AGCTCCCCC	9	37	0.00283815
AGGGGAGGG	9	37	0.00283815
AGGTAGGGA	9	37	0.00283815
CCGTATCCC	9	37	0.00283815
CCTCTCGGT	9	37	0.00283815
CGCCGGGTC	9	37	0.00283815
CGGGACGGC	9	37	0.00283815
CTCCCTGGC	9	37	0.00283815
GCCCCCCCG	9	37	0.00283815
GCCCGCGCC	9	37	0.00283815
GCCTCGTCT	9	37	0.00283815
GCCTGGGGT	9	37	0.00283815
GGACGGCCT	9	37	0.00283815
GGCTGGACC	9	37	0.00283815
GTACCGGGG	9	37	0.00283815
GTCCTTTGC	9	37	0.00283815
GTCTCAGAT	9	37	0.00283815
GTCTTATCG	9	37	0.00283815
CCTGGCTCT	9	37	0.00283815
AATAGGGC	8	37	0.00283815
ACCGCCGC	8	37	0.00283815
ACGAGGCC	8	37	0.00283815
AGAGGGAA	8	37	0.00283815
AGGGACGG	8	37	0.00283815
AGGGGACC	8	37	0.00283815
CAGGGGCT	8	37	0.00283815
CCACCCCG	8	37	0.00283815
CCCTAAAC	8	37	0.00283815
CGGAGAAC	8	37	0.00283815
CGGGAGCG	8	37	0.00283815
GAACCGGC	8	37	0.00283815
GAAGCCCC	8	37	0.00283815
GAAGGGGC	8	37	0.00283815
GCCCAGAC	8	37	0.00283815
GCCCGTTT	8	37	0.00283815
GCCCTAAC	8	37	0.00283815
GCGCCCTT	8	37	0.00283815
GCGCTTCC	8	37	0.00283815
GCTAGGTT	8	37	0.00283815
GGAACGCC	8	37	0.00283815
GGAGTCTA	8	37	0.00283815
GGCAGGAA	8	37	0.00283815
GGCCTTGC	8	37	0.00283815
GGCGAGCC	8	37	0.00283815
GGGAAAAT	8	37	0.00283815
GGGTCCTT	8	37	0.00283815
CAGTCGGT	8	37	0.00283815
CGCGGGCT	8	37	0.00283815
CTTTCCTT	8	37	0.00283815
TCTAACTT	8	37	0.00283815
TCTCGGGT	8	37	0.00283815
TTTAAACT	8	37	0.00283815
AGGGCGG	7	37	0.00283815
ATGTCTC	7	37	0.00283815
CGTCCTT	7	37	0.00283815
GAGGAGT	7	37	0.00283815
GGAGAGC	7	37	0.00283815
GGGCTCC	7	37	0.00283815
GGGGCGC	7	37	0.00283815
CCACTCT	7	37	0.00283815
CGGGTCT	7	37	0.00283815
CTCAGTT	7	37	0.00283815
TGGGAGT	7	37	0.00283815
AGGGCA	6	37	0.00283815
CTCCTC	6	37	0.00283815
GCCCCG	6	37	0.00283815
GGGCGC	6	37	0.00283815
GTCGCT	6	37	0.00283815
CGGTTT	6	37	0.00283815
GGTTC	5	37	0.00283815
CGTCT	5	37	0.00283815
ACAC	4	37	0.00283815
ACTC	4	37	0.00283815
AAACCGCCCCCCAGC	15	36	0.00276144
AAGTCCCCTTCGGCC	15	36	0.00276144
AGGTCGGAACCGGTC	15	36	0.00276144
CTCTCGGGGGTTCCT	15	36	0.00276144
GCCCCCGTACTCGGC	15	36	0.00276144
GGACATAGGGGCCCC	15	36	0.00276144
GGCCCCCGGGGGACC	15	36	0.00276144
GGTTCCCTCCTCCCC	15	36	0.00276144
TAGAGACTTGAGCCT	15	36	0.00276144
ACGCTCAGTTAGAC	14	36	0.00276144
GCGCCCTGGGGGTC	14	36	0.00276144
GGGCAGGAACGGGT	14	36	0.00276144
GTATTCAGTTCCCC	14	36	0.00276144
GTTAGAGCTCTAAC	14	36	0.00276144
AGCTCCTTACCGT	13	36	0.00276144
AGGAAGTTTCCTC	13	36	0.00276144
AGTGAAGAATACC	13	36	0.00276144
CCCAAGCCCCCCC	13	36	0.00276144
CCTCACCACCTGG	13	36	0.00276144
CTGGGCTCCTGCC	13	36	0.00276144
GCTTCCCTGGGGC	13	36	0.00276144
GGCCCGCCCGGAC	13	36	0.00276144
GGGCCCCGATCCC	13	36	0.00276144
GGTTCCTTCCCGG	13	36	0.00276144
GTTGAGGACGAGC	13	36	0.00276144
CCCAGACAAACTT	13	36	0.00276144
CGGAGGGGCTTTT	13	36	0.00276144
AAGCACCGAGAC	12	36	0.00276144
AAGGCCTTGGCC	12	36	0.00276144
ACCTCTTGGGCC	12	36	0.00276144
AGCAACTGGGCC	12	36	0.00276144
AGGACGGGGGCC	12	36	0.00276144
AGGCCGACACCC	12	36	0.00276144
AGGGGAGAGGGC	12	36	0.00276144
CCCCGGGGGCCC	12	36	0.00276144
CGCGTCGTTCTC	12	36	0.00276144
GAAAAGCGCGCC	12	36	0.00276144
GCCCGGGGGGAC	12	36	0.00276144
GCCCTGGGCTCC	12	36	0.00276144
GCTCCTACTACC	12	36	0.00276144
GGAAATATGCCC	12	36	0.00276144
GGCCCGGGGCCC	12	36	0.00276144
GGCCCTTTTTCT	12	36	0.00276144
GGGCCCTTAGGT	12	36	0.00276144
GGGGCCCCAGGT	12	36	0.00276144
GGTTCCTGGCCC	12	36	0.00276144
ACCCTCCCGTCT	12	36	0.00276144
AAACACGAGCC	11	36	0.00276144
ACCCCCGGGAC	11	36	0.00276144
ACCCGGCCCCC	11	36	0.00276144
CCCAGAGGCCC	11	36	0.00276144
CCTCAACGGGC	11	36	0.00276144
CCTTGGAGTCC	11	36	0.00276144
CTAGCTTGGGA	11	36	0.00276144
CTGCCTTCTCT	11	36	0.00276144
CTGGGGAGGGC	11	36	0.00276144
GAATCACCGCT	11	36	0.00276144
GACCTTCGGCC	11	36	0.00276144
GCCCCGGTCCG	11	36	0.00276144
GCCTCAGGAGC	11	36	0.00276144
GCCTTGTTTCT	11	36	0.00276144
GCGCCTGGCCT	11	36	0.00276144
GGCCTCCGCCC	11	36	0.00276144
GGCGCGAGAGC	11	36	0.00276144
GGGAAACCCCC	11	36	0.00276144
GGGCGATGCGC	11	36	0.00276144
CTTGAACCCCT	11	36	0.00276144
ACCCCGCCCC	10	36	0.00276144
ACGACTGGCC	10	36	0.00276144
AGACTTGGCC	10	36	0.00276144
CCCCAGGGGC	10	36	0.00276144
CCCCGTGGGC	10	36	0.00276144
CCTTATCCCC	10	36	0.00276144
GACCCTGCCC	10	36	0.00276144
GCCCGACGCC	10	36	0.00276144
GCCGACGGGC	10	36	0.00276144
GCGGGCGCCT	10	36	0.00276144
GGATTTGCCC	10	36	0.00276144
GGCCCCGGGC	10	36	0.00276144
GGCCTGCCCC	10	36	0.00276144
GGGCCACACC	10	36	0.00276144
GGGCCCGCCT	10	36	0.00276144
GGGCTCAGGC	10	36	0.00276144
GGGGCGGCTC	10	36	0.00276144
GGGTTGGCCC	10	36	0.00276144
GTCCCGCCTT	10	36	0.00276144
GTCCTGGGGC	10	36	0.00276144
TAGACGGTTT	10	36	0.00276144
TCGACTGCCT	10	36	0.00276144
TTGGGGTTTT	10	36	0.00276144
ACCCAGTCG	9	36	0.00276144
ACTAAGGCC	9	36	0.00276144
ACTTTGGCC	9	36	0.00276144
AGGCCCCCC	9	36	0.00276144
AGGGCGCCC	9	36	0.00276144
ATGGGGGTC	9	36	0.00276144
CATTGGAAC	9	36	0.00276144
CCCCGGCTC	9	36	0.00276144
CCTCGGCCT	9	36	0.00276144
CTCTCGGGC	9	36	0.00276144
GAACGCCCT	9	36	0.00276144
GACAGGGGC	9	36	0.00276144
GCCCGGTGC	9	36	0.00276144
GCGGACCCT	9	36	0.00276144
GGTAGGCCT	9	36	0.00276144
GTCCTCGTT	9	36	0.00276144
GTCTTGGAC	9	36	0.00276144
GTCTTGGGC	9	36	0.00276144
GTTCAGCCT	9	36	0.00276144
TCCAGCCTT	9	36	0.00276144
AACGGCGT	8	36	0.00276144
ACCCAGGA	8	36	0.00276144
ACCGGCTC	8	36	0.00276144
ACGGTTCC	8	36	0.00276144
ACTCGGGG	8	36	0.00276144
AGAAGCCC	8	36	0.00276144
AGATTCCC	8	36	0.00276144
AGCCTTCT	8	36	0.00276144
AGGAATCT	8	36	0.00276144
AGGAGCCT	8	36	0.00276144
AGGAGGGG	8	36	0.00276144
AGTCAGCC	8	36	0.00276144
ATAACCCC	8	36	0.00276144
ATCCCTCC	8	36	0.00276144
ATTTTTTC	8	36	0.00276144
CAGGGGCC	8	36	0.00276144
CCCCCGGA	8	36	0.00276144
CCGGGGCC	8	36	0.00276144
CCTAGCCT	8	36	0.00276144
CGGAGACC	8	36	0.00276144
CGTTCCCT	8	36	0.00276144
CTGGGGGG	8	36	0.00276144
GAACCTTC	8	36	0.00276144
GAAGGGGA	8	36	0.00276144
GAGTGTCG	8	36	0.00276144
GATCCTCA	8	36	0.00276144
GCCCCGCT	8	36	0.00276144
GCTAAGGG	8	36	0.00276144
GCTCCCTC	8	36	0.00276144
GCTGTCCC	8	36	0.00276144
GGACGGGG	8	36	0.00276144
GGCCGGCG	8	36	0.00276144
GGCCTGTC	8	36	0.00276144
GGCTGCCC	8	36	0.00276144
GGGAAGAA	8	36	0.00276144
GGGACTTC	8	36	0.00276144
GGGAGAGT	8	36	0.00276144
GGGTTCCC	8	36	0.00276144
GTACTAGT	8	36	0.00276144
GTCCACCA	8	36	0.00276144
GTCGAACC	8	36	0.00276144
GTGTCTCC	8	36	0.00276144
GTTAGACC	8	36	0.00276144
GTTTCGGG	8	36	0.00276144
AGCCGGAT	8	36	0.00276144
CCCGGACT	8	36	0.00276144
CCCTAACT	8	36	0.00276144
CCGGGGTT	8	36	0.00276144
CTTGGCTT	8	36	0.00276144
AAGACCC	7	36	0.00276144
ACCTCCC	7	36	0.00276144
AGGCCCG	7	36	0.00276144
AGGCCGG	7	36	0.00276144
AGGCGCT	7	36	0.00276144
AGTTCCC	7	36	0.00276144
ATCCCGG	7	36	0.00276144
ATCCCTT	7	36	0.00276144
CAATCCC	7	36	0.00276144
CCCGGAC	7	36	0.00276144
CCTTGGT	7	36	0.00276144
GAAACCT	7	36	0.00276144
GAATGGC	7	36	0.00276144
GGAGTCT	7	36	0.00276144
GGCAGAG	7	36	0.00276144
GGGGCAC	7	36	0.00276144
GTTTTTT	7	36	0.00276144
CCGGGAT	7	36	0.00276144
AAGCCC	6	36	0.00276144
ACCTCC	6	36	0.00276144
AGAAGA	6	36	0.00276144
CTTCCT	6	36	0.00276144
CTTGGC	6	36	0.00276144
GAAGGC	6	36	0.00276144
GACTTT	6	36	0.00276144
CCTGGT	6	36	0.00276144
TTCGCT	6	36	0.00276144
CCGAC	5	36	0.00276144
GCTCT	5	36	0.00276144
CAC	3	36	0.00276144
TGAGACGAGACGGGT	15	35	0.00268473
ACCCGTCTGAAAGCC	15	35	0.00268473
AGCCCCCCTGAGGCT	15	35	0.00268473
AGCCCGGTTCAAGCC	15	35	0.00268473
CCCAAACCCTCGACC	15	35	0.00268473
GCGCCCTCTCCCCCC	15	35	0.00268473
GGTCCCTTCCTCTTT	15	35	0.00268473
GGTGTTTGCCTCTTC	15	35	0.00268473
GTCGTCCTCGGCCCC	15	35	0.00268473
CCTCGGGCGGGGCC	14	35	0.00268473
GCCCGGTCCCTCCC	14	35	0.00268473
GCTCCCCCTCCGGT	14	35	0.00268473
GGTCTCTCCGGTAC	14	35	0.00268473
TCTCTCGGACACCT	14	35	0.00268473
ACTGGGGCCCACT	13	35	0.00268473
AGGTAGAAGTGGC	13	35	0.00268473
CCCCGGCTCATCT	13	35	0.00268473
GGAAAAAGTCCCA	13	35	0.00268473
GGGTGCCTCCCCC	13	35	0.00268473
CCGTAGCGGCCCT	13	35	0.00268473
AGGGTGGGGTTT	12	35	0.00268473
CCCTTTCGGGGA	12	35	0.00268473
CCTTCCGCCGAC	12	35	0.00268473
CCTTCTGCCCCC	12	35	0.00268473
CGACGGATCCCC	12	35	0.00268473
CGCCCCCCTTCC	12	35	0.00268473
GAAAAAGACGCC	12	35	0.00268473
GACCCCGACCCC	12	35	0.00268473
GCCCTAGGCCCG	12	35	0.00268473
GCCTCGTCCCCC	12	35	0.00268473
GGCCTCGAGCTT	12	35	0.00268473
GGGAACATCCCC	12	35	0.00268473
GTTTGGGGAGCC	12	35	0.00268473
AACCCCCCCCCT	12	35	0.00268473
CCGGGAGTCACT	12	35	0.00268473
CCTCACCGGTCT	12	35	0.00268473
TTGAGGCGGGCT	12	35	0.00268473
AATCGTTCTCC	11	35	0.00268473
ACGGCCCGCTC	11	35	0.00268473
AGCCTCGCCCT	11	35	0.00268473
AGGGGGCCCCT	11	35	0.00268473
AGTGTGTTTCC	11	35	0.00268473
CTACCCGGCCT	11	35	0.00268473
GACCTGAACCT	11	35	0.00268473
GAGAGAGGGTC	11	35	0.00268473
GCCCCTCCCCC	11	35	0.00268473
GCCTTGGGACC	11	35	0.00268473
GCCTTTTACCC	11	35	0.00268473
GCGAGACAGGC	11	35	0.00268473
GCGGGCTCGTG	11	35	0.00268473
GCGGTACCGCC	11	35	0.00268473
GGCCCCTTCCG	11	35	0.00268473
GGCCCTCGGGT	11	35	0.00268473
GGTCCCCGGCC	11	35	0.00268473
GTGAAGGGGGC	11	35	0.00268473
ACGACTGGCT	10	35	0.00268473
AGGTCGGGAC	10	35	0.00268473
CCACTGTGGA	10	35	0.00268473
CCCCCCCCCC	10	35	0.00268473
CCCTGGCCCT	10	35	0.00268473
CTGCCGCCCC	10	35	0.00268473
GACCCCGACC	10	35	0.00268473
GAGGCAGCCC	10	35	0.00268473
GCCTCGGTCC	10	35	0.00268473
GCTAGGGTGC	10	35	0.00268473
GCTCAACCCT	10	35	0.00268473
GGCCACCCCG	10	35	0.00268473
GGCCTCGGGG	10	35	0.00268473
GGCGCCGCCC	10	35	0.00268473
GGGAGCGCCC	10	35	0.00268473
GGTAACCCCT	10	35	0.00268473
GGTCCCAGCC	10	35	0.00268473
GTCCTGGGCT	10	35	0.00268473
GTTCGGACTT	10	35	0.00268473
GTTTTTTCTT	10	35	0.00268473
CCCTTAAGCT	10	35	0.00268473
CTACCTGCCT	10	35	0.00268473
AGGGTCCCC	9	35	0.00268473
AGTAGCGGC	9	35	0.00268473
CGGAAAAGC	9	35	0.00268473
CTCTGGAAC	9	35	0.00268473
GAACTGGTC	9	35	0.00268473
GACCCCGGG	9	35	0.00268473
GAGGCCCCC	9	35	0.00268473
GCCCTTCCT	9	35	0.00268473
GCCGGCCTC	9	35	0.00268473
GGAAGTCCC	9	35	0.00268473
GGGGGCCCG	9	35	0.00268473
GGGGGGGGC	9	35	0.00268473
GGGTCTAGC	9	35	0.00268473
GTCCAGGGC	9	35	0.00268473
GTTCGGTCC	9	35	0.00268473
TTCATACCT	9	35	0.00268473
AACCGGAT	8	35	0.00268473
AAGAAACC	8	35	0.00268473
ACCTCTGC	8	35	0.00268473
ACCTTCCT	8	35	0.00268473
AGACGCTT	8	35	0.00268473
AGAGGGGT	8	35	0.00268473
AGCCGGCC	8	35	0.00268473
AGCTACCT	8	35	0.00268473
AGGGTGTT	8	35	0.00268473
AGGTCACC	8	35	0.00268473
CAAGCGGT	8	35	0.00268473
CACCGTTC	8	35	0.00268473
CGGCTGCT	8	35	0.00268473
CGTATCCC	8	35	0.00268473
CTAGCCCC	8	35	0.00268473
CTCCCGGG	8	35	0.00268473
CTCGTAAG	8	35	0.00268473
CTCTTCAC	8	35	0.00268473
CTGGCGCT	8	35	0.00268473
CTTCCCGC	8	35	0.00268473
CTTGGGCC	8	35	0.00268473
GAGAGTCC	8	35	0.00268473
GATCTATC	8	35	0.00268473
GCCCTTGT	8	35	0.00268473
GGACTTTC	8	35	0.00268473
GGATACCG	8	35	0.00268473
GGCCCCTG	8	35	0.00268473
GGCCTCAC	8	35	0.00268473
GGCCTCCA	8	35	0.00268473
GGCGGCTT	8	35	0.00268473
GGGCCAAG	8	35	0.00268473
GGGTAGCC	8	35	0.00268473
GGTGTCCT	8	35	0.00268473
GGTTTTAC	8	35	0.00268473
GTCCCCTA	8	35	0.00268473
GTCCGCGC	8	35	0.00268473
GTCCTAGT	8	35	0.00268473
GTGCTCAG	8	35	0.00268473
GTGGTTAC	8	35	0.00268473
GTTTAGGC	8	35	0.00268473
CCGGTCCT	8	35	0.00268473
CGGCCCTT	8	35	0.00268473
ACTTGCC	7	35	0.00268473
AGACTCC	7	35	0.00268473
AGCCGGC	7	35	0.00268473
AGCTACC	7	35	0.00268473
AGGGACT	7	35	0.00268473
ATCAGTC	7	35	0.00268473
ATTGTCT	7	35	0.00268473
CCAACCC	7	35	0.00268473
CCGCCTC	7	35	0.00268473
CGGCCCT	7	35	0.00268473
CGTCCCG	7	35	0.00268473
CTTAGGC	7	35	0.00268473
GATCGCC	7	35	0.00268473
GCCGGCT	7	35	0.00268473
GGCCCGG	7	35	0.00268473
GGCTAGC	7	35	0.00268473
GTACCCC	7	35	0.00268473
GTCCTTC	7	35	0.00268473
ATTTTCT	7	35	0.00268473
CGGGCTA	7	35	0.00268473
CTGTCCT	7	35	0.00268473
TCGACCT	7	35	0.00268473
TCTAACT	7	35	0.00268473
TTTCCTT	7	35	0.00268473
TCCCTTG	7	35	0.00268473
ACCCTT	6	35	0.00268473
ACTTCC	6	35	0.00268473
CTCCTT	6	35	0.00268473
GACGAC	6	35	0.00268473
CACCCT	6	35	0.00268473
CGAGCT	6	35	0.00268473
AGTTG	5	35	0.00268473
GACCG	5	35	0.00268473
AGACT	5	35	0.00268473
ATCC	4	35	0.00268473
ATGC	4	35	0.00268473
CGCC	4	35	0.00268473
TAT	3	35	0.00268473
ATGCCGACGTGGAGT	15	34	0.00260803
CCCCTGCGCTCCCCT	15	34	0.00260803
GGAAAAGCTCTAACC	15	34	0.00260803
GGACCTCCTTTCCTC	15	34	0.00260803
ACCCGGCCCCCCTC	14	34	0.00260803
AGACGCTGGAACCT	14	34	0.00260803
CCCCTCGGGGCTTT	14	34	0.00260803
GCCTTCTCTGGGCT	14	34	0.00260803
GCTTCACGGGCCCC	14	34	0.00260803
GGCCTCGCCCTCCC	14	34	0.00260803
GGCGCTCTCCCAGC	14	34	0.00260803
GGTTTCCTTCCCCT	14	34	0.00260803
GGTTTCGGTGCCCT	14	34	0.00260803
GTCTCCACTTGGCT	14	34	0.00260803
CCCCCCTCATGGAT	14	34	0.00260803
CCCCGGGGCGGGCT	14	34	0.00260803
ACCTTTTCTTCCC	13	34	0.00260803
CCCTACGCCCCCC	13	34	0.00260803
GAGGATCCCGCCG	13	34	0.00260803
GAGTGGTCAAGCC	13	34	0.00260803
GCCACCCCATCTC	13	34	0.00260803
GCCCCCCCGCCCC	13	34	0.00260803
GCCCCTTGGGGCC	13	34	0.00260803
GGGTGAGCGTTCC	13	34	0.00260803
GGGTTCTGGACCC	13	34	0.00260803
GTCCCCCCTTGAT	13	34	0.00260803
GTGGCGACTATCT	13	34	0.00260803
AGACTCTGAGACT	13	34	0.00260803
CCTAACCCTAGTT	13	34	0.00260803
AAGCCCCGGCCC	12	34	0.00260803
ACTCAGTCTAAC	12	34	0.00260803
AGGAGCGGGGTC	12	34	0.00260803
AGGATAACGGGT	12	34	0.00260803
AGGCGCTGTCCT	12	34	0.00260803
AGGGACCCCCCC	12	34	0.00260803
ATGCTCTAGGAC	12	34	0.00260803
CACTGGGACTCC	12	34	0.00260803
CCCCCAAGGGAC	12	34	0.00260803
CCCTGCCGACAA	12	34	0.00260803
CGGCCCGTCTCC	12	34	0.00260803
CTAGACTGAGAC	12	34	0.00260803
GCCCTGAGGCTT	12	34	0.00260803
GGCTAGGCTCCA	12	34	0.00260803
GGTCGGCCTCTT	12	34	0.00260803
GTTCCCGGCCCC	12	34	0.00260803
GTTCCTCTGCCG	12	34	0.00260803
ACATTTTTTTT	11	34	0.00260803
AGATTTTTCCC	11	34	0.00260803
AGCCAGGCCCC	11	34	0.00260803
AGCCCTGGTCT	11	34	0.00260803
ATCTTGGGACC	11	34	0.00260803
CAGGTTTTCGC	11	34	0.00260803
CCCCAAGGGGC	11	34	0.00260803
CCCCGGGGGCA	11	34	0.00260803
CCCGCGGGGGT	11	34	0.00260803
CTGACCCCTTT	11	34	0.00260803
GCTTTCGGGCG	11	34	0.00260803
GGCCTGAGACT	11	34	0.00260803
GGGAGTGTCCC	11	34	0.00260803
GGGCGCCCCCC	11	34	0.00260803
GGGGAAGGGCC	11	34	0.00260803
CCTTCGGGGGT	11	34	0.00260803
CGCCGCCCCCT	11	34	0.00260803
CGGGCTTCCCT	11	34	0.00260803
ACCTAGACGC	10	34	0.00260803
AGCGAGGGAC	10	34	0.00260803
AGGCAGGGAG	10	34	0.00260803
AGGCCAGGGA	10	34	0.00260803
ATGAGTTCCC	10	34	0.00260803
CCCCCTCGGG	10	34	0.00260803
CCCCGCGGCC	10	34	0.00260803
CCCTCCCTTT	10	34	0.00260803
CCGTGGTCTC	10	34	0.00260803
CCTAATCGTC	10	34	0.00260803
CCTGGGGGCC	10	34	0.00260803
CGGTTGGAAC	10	34	0.00260803
GACCGAGGGC	10	34	0.00260803
GAGGGGGTAA	10	34	0.00260803
GCACCGGCCG	10	34	0.00260803
GCCCCAACCC	10	34	0.00260803
GCCCCCCCCT	10	34	0.00260803
GCTTTCGCCT	10	34	0.00260803
GGACCTCCCC	10	34	0.00260803
GGACCTGACT	10	34	0.00260803
GGACTCGGCT	10	34	0.00260803
GGCCGGCCCT	10	34	0.00260803
GGGAAAGGCC	10	34	0.00260803
GGGGCATCCC	10	34	0.00260803
GGGGGCCCCC	10	34	0.00260803
GGGGGTGGCC	10	34	0.00260803
GTGGGAGGCC	10	34	0.00260803
AGCCTCGGAT	10	34	0.00260803
CCCGACCTCT	10	34	0.00260803
AGGCGGCCT	9	34	0.00260803
AGGTAAGTC	9	34	0.00260803
ATCGGGACC	9	34	0.00260803
CCTTAAGTT	9	34	0.00260803
CTTAACCCT	9	34	0.00260803
GACCGCCCT	9	34	0.00260803
GACCGGTCT	9	34	0.00260803
GCTTTCGCC	9	34	0.00260803
GGCTTGGCT	9	34	0.00260803
GGCTTTCCG	9	34	0.00260803
GGGGGGAGG	9	34	0.00260803
GTCTAACGC	9	34	0.00260803
GTGGCGCCC	9	34	0.00260803
CCCGTCCTT	9	34	0.00260803
CTCCTGGCT	9	34	0.00260803
CTCGGCCTT	9	34	0.00260803
TAGGGGGTT	9	34	0.00260803
TCTTGGCCT	9	34	0.00260803
TCTTTCGTT	9	34	0.00260803
AAACAAGA	8	34	0.00260803
ACGTGGCC	8	34	0.00260803
ACTTAGTC	8	34	0.00260803
AGGATTCT	8	34	0.00260803
AGTCGGGG	8	34	0.00260803
ATCCCCCC	8	34	0.00260803
ATCTTCCC	8	34	0.00260803
CCCCGACC	8	34	0.00260803
CCCGGCTC	8	34	0.00260803
CCGGCGGC	8	34	0.00260803
CCTGGTGC	8	34	0.00260803
CGGAACCT	8	34	0.00260803
CGGACTAC	8	34	0.00260803
CGTCGAGT	8	34	0.00260803
CTCGGCTC	8	34	0.00260803
CTGACCCC	8	34	0.00260803
CTGTCTCC	8	34	0.00260803
CTTACCCC	8	34	0.00260803
CTTCCTCA	8	34	0.00260803
CTTTGCCC	8	34	0.00260803
GATGGTCT	8	34	0.00260803
GCCCAGGT	8	34	0.00260803
GCCCATCG	8	34	0.00260803
GCCCCCTT	8	34	0.00260803
GCCCTACC	8	34	0.00260803
GCCCTTTG	8	34	0.00260803
GGACGCTC	8	34	0.00260803
GGCGCCGG	8	34	0.00260803
GGGCTCCG	8	34	0.00260803
GGTAGGCG	8	34	0.00260803
GGTCCTTG	8	34	0.00260803
GGTTCTCT	8	34	0.00260803
GTCCTACT	8	34	0.00260803
GTGGGACT	8	34	0.00260803
GTTTAAAC	8	34	0.00260803
ACCGCTCT	8	34	0.00260803
CACTTTTT	8	34	0.00260803
CCCAGGCT	8	34	0.00260803
CCCCGCTT	8	34	0.00260803
CCTCCTTT	8	34	0.00260803
CGCCAGAC	8	34	0.00260803
CTCAGTCT	8	34	0.00260803
TCTCCTTT	8	34	0.00260803
TCTGGCTT	8	34	0.00260803
AAGCCCT	7	34	0.00260803
AGGTGGC	7	34	0.00260803
CTTGCCC	7	34	0.00260803
GAAAACT	7	34	0.00260803
GACCTCA	7	34	0.00260803
GCTCTCT	7	34	0.00260803
GGCCGAC	7	34	0.00260803
GGCTTTC	7	34	0.00260803
GGTGACC	7	34	0.00260803
GTGGCCC	7	34	0.00260803
CGCGGTT	7	34	0.00260803
CTACCC	6	34	0.00260803
GGACTT	6	34	0.00260803
GGCCAT	6	34	0.00260803
GGCCGA	6	34	0.00260803
GGGAAT	6	34	0.00260803
TTCGGT	6	34	0.00260803
ACCTC	5	34	0.00260803
AGGA	4	34	0.00260803
TACT	4	34	0.00260803
AAGGCCCGTCCCCTC	15	33	0.00253132
ACCCCTCCTGGGGCT	15	33	0.00253132
ACTAGGGCTCTAACC	15	33	0.00253132
AGTCCCCGCCTCGCG	15	33	0.00253132
CTCTAACCCTCTAAC	15	33	0.00253132
AGGCCGGCCTTTCC	14	33	0.00253132
AGGGCCACCTATAG	14	33	0.00253132
CTGGGGAGGGCCCC	14	33	0.00253132
GACCTCGAGAGAAT	14	33	0.00253132
GGCGTCGAAGAGCT	14	33	0.00253132
AGGCGGACTCGGT	13	33	0.00253132
AGTGCCGACCCAC	13	33	0.00253132
CCCCCCGTTGGGC	13	33	0.00253132
CCCCCCTGGGGCC	13	33	0.00253132
GCCTCAAAAGGCT	13	33	0.00253132
GCGTGCCCTCCCT	13	33	0.00253132
GCTAGGGACAACC	13	33	0.00253132
GGCCCGAAAAGGT	13	33	0.00253132
GGGCTTGGGTCCC	13	33	0.00253132
GGGTAGCGCCCCC	13	33	0.00253132
GGTGGACCTGCCT	13	33	0.00253132
GTCCCGTTTAAGA	13	33	0.00253132
GTTCTGGGGGTCC	13	33	0.00253132
CCGTCCCAGAGCT	13	33	0.00253132
CGGGTCCTACCTT	13	33	0.00253132
AAGGGTTCAGCT	12	33	0.00253132
AATACAAAACCC	12	33	0.00253132
ACCCCCGGGATC	12	33	0.00253132
AGACTGGGCCCT	12	33	0.00253132
AGGAGGAACCGG	12	33	0.00253132
AGGCGGACTGCC	12	33	0.00253132
AGGGTTCGGGGT	12	33	0.00253132
AGGTCCCTCGCT	12	33	0.00253132
ATTGGCCCCCCA	12	33	0.00253132
CCCAGGGGGAAA	12	33	0.00253132
CCCCTTGGGGGC	12	33	0.00253132
GAACACCTCCCT	12	33	0.00253132
GCCCTCAATGCC	12	33	0.00253132
GCCCTCGTTCCC	12	33	0.00253132
GGAAAAAGGTCC	12	33	0.00253132
GGCCTCAAACTC	12	33	0.00253132
GGCCTCGGGCCT	12	33	0.00253132
GGCCTTGGGTCC	12	33	0.00253132
GGGACCCTTCCT	12	33	0.00253132
GGGTTGTACTGC	12	33	0.00253132
GGTTCGGTCTTT	12	33	0.00253132
CCAAAAAGGGTT	12	33	0.00253132
TTCTCGACCGAT	12	33	0.00253132
ACCCTGCTGCC	11	33	0.00253132
ACCGGGCCCTC	11	33	0.00253132
AGCCCCCGCCC	11	33	0.00253132
AGGGGTTGTGT	11	33	0.00253132
AGGTCCCCCCC	11	33	0.00253132
AGTACCCGGTT	11	33	0.00253132
CCCCGAAGGCT	11	33	0.00253132
CCCTCTATCTC	11	33	0.00253132
CCGAGGAAAGA	11	33	0.00253132
CTGTTCCACCC	11	33	0.00253132
GCCGCGGGCAA	11	33	0.00253132
GCCGCTCCCCT	11	33	0.00253132
GCTCTCAGTCC	11	33	0.00253132
GGCAGGAGCCC	11	33	0.00253132
GGCCTCGGGTT	11	33	0.00253132
GGCTCCGACCC	11	33	0.00253132
GGGCCTAGGGC	11	33	0.00253132
GGGGCCGAGCC	11	33	0.00253132
GTCCCCCGTTT	11	33	0.00253132
TAGGAAGGCTT	11	33	0.00253132
ACCCCTCGCC	10	33	0.00253132
ACCTCCTAGC	10	33	0.00253132
AGAACCGGCC	10	33	0.00253132
ATCCGCCCCC	10	33	0.00253132
CAGTTCTTTC	10	33	0.00253132
CAGTTTGCAC	10	33	0.00253132
CCCCGTGGCC	10	33	0.00253132
CCCCTAAGGC	10	33	0.00253132
CCCGGGCGCC	10	33	0.00253132
CGCTGGAACT	10	33	0.00253132
GAGCCTTGGA	10	33	0.00253132
GCCCGGCGTT	10	33	0.00253132
GCCCTGGGCC	10	33	0.00253132
GCCGGGGCCT	10	33	0.00253132
GCCTTTTCCT	10	33	0.00253132
GCGCTCTTGG	10	33	0.00253132
GCTTGAGGCC	10	33	0.00253132
GCTTGGGGTC	10	33	0.00253132
GGATTACCCC	10	33	0.00253132
GGGCAGGGCC	10	33	0.00253132
GGGCCGGGCC	10	33	0.00253132
GGGCTTAGCC	10	33	0.00253132
GGGGAGCCTG	10	33	0.00253132
GGTCCTCCCT	10	33	0.00253132
GGTCGGACCA	10	33	0.00253132
GGTCGGACTC	10	33	0.00253132
GTATTCAAGG	10	33	0.00253132
GTCGAAACCC	10	33	0.00253132
GTTAGACTCG	10	33	0.00253132
GTTTCGGAGT	10	33	0.00253132
CCGGGCCTGT	10	33	0.00253132
CGAGGGGCTT	10	33	0.00253132
CGGCTGCCCT	10	33	0.00253132
TAGCCGAACT	10	33	0.00253132
TCTGCTCTTC	10	33	0.00253132
CCGCCTCCTG	10	33	0.00253132
ACTGAGACT	9	33	0.00253132
AGCCTTCGT	9	33	0.00253132
AGGCTCGGG	9	33	0.00253132
AGTCTTGTT	9	33	0.00253132
CTCGTTTCT	9	33	0.00253132
GACCCCGGC	9	33	0.00253132
GACCGGGCT	9	33	0.00253132
GACCTCCCC	9	33	0.00253132
GATCCGCCC	9	33	0.00253132
GCCCCGGTC	9	33	0.00253132
GCTCCGGGT	9	33	0.00253132
GGCTCGCCT	9	33	0.00253132
GGGGAGTCT	9	33	0.00253132
GGGGGAGGG	9	33	0.00253132
GGGTCCCAC	9	33	0.00253132
GGGTTGCCT	9	33	0.00253132
GGTCCGGCC	9	33	0.00253132
GTTTTCCCC	9	33	0.00253132
GTTTTTTCC	9	33	0.00253132
AGTGGTCTT	9	33	0.00253132
CGTTCTGGT	9	33	0.00253132
CTCGGGGCT	9	33	0.00253132
AACCCGGC	8	33	0.00253132
AACCGGTA	8	33	0.00253132
AATCCGTC	8	33	0.00253132
ACGAGCTA	8	33	0.00253132
AGCCGTCC	8	33	0.00253132
AGGACACC	8	33	0.00253132
AGTTCCAT	8	33	0.00253132
AGTTCCCT	8	33	0.00253132
ATCCGCCT	8	33	0.00253132
CCAGCCCT	8	33	0.00253132
CCCCCAAG	8	33	0.00253132
CCCCTTTC	8	33	0.00253132
CCCGGTTT	8	33	0.00253132
CCCTGGAC	8	33	0.00253132
CCGACCCT	8	33	0.00253132
CCTCACCC	8	33	0.00253132
CCTCTCCC	8	33	0.00253132
CGAGGCCC	8	33	0.00253132
CTCGAACC	8	33	0.00253132
CTGTTCCC	8	33	0.00253132
CTTGGGGG	8	33	0.00253132
GAGCAGCC	8	33	0.00253132
GAGTCTCT	8	33	0.00253132
GCAAGGCC	8	33	0.00253132
GCAGTCCC	8	33	0.00253132
GCCTCTGA	8	33	0.00253132
GCTCTGAC	8	33	0.00253132
GCTTGAAC	8	33	0.00253132
GGAAGGTC	8	33	0.00253132
GGACGGGC	8	33	0.00253132
GGAGATCC	8	33	0.00253132
GGAGCTCC	8	33	0.00253132
GGAGGACT	8	33	0.00253132
GGCTCTCG	8	33	0.00253132
GGCTGGCT	8	33	0.00253132
GGCTTACC	8	33	0.00253132
GGGGATCT	8	33	0.00253132
GGGGCCTG	8	33	0.00253132
GGGTCTCC	8	33	0.00253132
GGGTGAAA	8	33	0.00253132
GGTGGGCC	8	33	0.00253132
GTTTTTTC	8	33	0.00253132
AAGCGCCT	8	33	0.00253132
AGGGCCGT	8	33	0.00253132
CAGGGTCT	8	33	0.00253132
CCCCTTCT	8	33	0.00253132
CCCGAGAT	8	33	0.00253132
CGACGCCT	8	33	0.00253132
CTCGGGGG	8	33	0.00253132
TATTTCCT	8	33	0.00253132
TCCCTTCT	8	33	0.00253132
TGCCCCGT	8	33	0.00253132
TGGGTTCT	8	33	0.00253132
AAGGCCC	7	33	0.00253132
AGGCCAC	7	33	0.00253132
CCCCCGT	7	33	0.00253132
CCGGACT	7	33	0.00253132
CCTCGGG	7	33	0.00253132
CTAGACT	7	33	0.00253132
CTGCCGT	7	33	0.00253132
CTTCCGG	7	33	0.00253132
GATCCCT	7	33	0.00253132
GCGACCT	7	33	0.00253132
GGACGGC	7	33	0.00253132
GGGATCT	7	33	0.00253132
GGGGACG	7	33	0.00253132
GTCCCTC	7	33	0.00253132
GTCGGTT	7	33	0.00253132
GTTCGTT	7	33	0.00253132
ATCCCGT	7	33	0.00253132
CCGTTTT	7	33	0.00253132
CGTCCCT	7	33	0.00253132
TCCTGTT	7	33	0.00253132
ACTGGC	6	33	0.00253132
CCGGCT	6	33	0.00253132
CGGAGG	6	33	0.00253132
CGGGGA	6	33	0.00253132
CTCAGA	6	33	0.00253132
CTGCTC	6	33	0.00253132
GAGGAC	6	33	0.00253132
GCGGTC	6	33	0.00253132
GGTGTC	6	33	0.00253132
GGTTTC	6	33	0.00253132
GTTAGC	6	33	0.00253132
GTTGGG	6	33	0.00253132
CGGGTT	6	33	0.00253132
CTTCCT	6	33	0.00253132
TGCCTT	6	33	0.00253132
CCTGG	5	33	0.00253132
GAAAC	5	33	0.00253132
GCGTT	5	33	0.00253132
CTGGT	5	33	0.00253132
ACCT	4	33	0.00253132
CG	2	33	0.00253132
C	1	33	0.00253132
CAGGCCCTCTAACTC	15	32	0.00245461
GGGACCGGGGGGCCC	15	32	0.00245461
GGGCCTCGGGCTGGC	15	32	0.00245461
GGTCCCCGCCCCTGG	15	32	0.00245461
GTCCCTTAGGACCCT	15	32	0.00245461
TCTCCCAAGGAGGCT	15	32	0.00245461
ACCGGAGCGGGCCC	14	32	0.00245461
AGGAAGAGAAACCC	14	32	0.00245461
CCCTCCCACAGGGA	14	32	0.00245461
GACCTTCGAGACCT	14	32	0.00245461
GGCCTAAGTTTGAC	14	32	0.00245461
GGGCCTCGGACCCT	14	32	0.00245461
GGGGGTTTACGTTC	14	32	0.00245461
ACGGAGCCGTCCC	13	32	0.00245461
CCGACGGGCCCTC	13	32	0.00245461
CTCGAGCCCCTCT	13	32	0.00245461
GAAGGGATTGGGC	13	32	0.00245461
GACCGGCCTTCTC	13	32	0.00245461
GCCCCCCTCGCCT	13	32	0.00245461
GGCCTTCTCTGGC	13	32	0.00245461
GGGATTGAGGGGC	13	32	0.00245461
GTCCCCAGGAGAC	13	32	0.00245461
GTCCCTCCCGCAC	13	32	0.00245461
CCCTAGACCTGCT	13	32	0.00245461
AGGCAACTAATG	12	32	0.00245461
AGGTCCCCCCCC	12	32	0.00245461
CACCCTTGAAGT	12	32	0.00245461
CCCCTGGGAACT	12	32	0.00245461
CCTCCCGGTGTT	12	32	0.00245461
CGCAGGGACCCC	12	32	0.00245461
GAAAACAGGCCT	12	32	0.00245461
GATCCGTTTTTT	12	32	0.00245461
GCCCAGTCCGGG	12	32	0.00245461
GCCCTTAACCCC	12	32	0.00245461
GCCTTTGGTCCT	12	32	0.00245461
GCGCAAAACGCC	12	32	0.00245461
GGACGGGAAGGC	12	32	0.00245461
GGAGGTGCCCCT	12	32	0.00245461
GGCGGGACGGTT	12	32	0.00245461
GGGACGAGGCCC	12	32	0.00245461
GGGACGGGCCCC	12	32	0.00245461
GGGCGGGCAGGT	12	32	0.00245461
GGGGTTTCCCTT	12	32	0.00245461
GGTTTAGGGCCT	12	32	0.00245461
GTCCGGGGTTAG	12	32	0.00245461
CCTGGGAGGCTT	12	32	0.00245461
CCTGGGCGGGGT	12	32	0.00245461
AAATCTTAGCC	11	32	0.00245461
AAGGAAGTCCT	11	32	0.00245461
ACCCTCGGATC	11	32	0.00245461
ACCTCTGTCTT	11	32	0.00245461
AGGCCTCGAAC	11	32	0.00245461
AGGCTGGGTCT	11	32	0.00245461
AGGGACGGGAC	11	32	0.00245461
CTGCCTATCCC	11	32	0.00245461
GACGACCGCCC	11	32	0.00245461
GACTTCAGGGT	11	32	0.00245461
GCCGAAAAGCC	11	32	0.00245461
GGCTCTTGACC	11	32	0.00245461
GGCTTGGGGCC	11	32	0.00245461
GGGTCCTCCCT	11	32	0.00245461
GGGTTGGGGGA	11	32	0.00245461
GTATTCAAGGG	11	32	0.00245461
GTGGCGGTCTC	11	32	0.00245461
CCTTGGCCCCT	11	32	0.00245461
CAGAAAAGCC	10	32	0.00245461
AACCTCGGTT	10	32	0.00245461
ACCCACCGGG	10	32	0.00245461
ACCGTCCTCT	10	32	0.00245461
AGGACCGGGC	10	32	0.00245461
AGGATGTCAC	10	32	0.00245461
AGGTCTTGGG	10	32	0.00245461
AGTCCCTGCC	10	32	0.00245461
CCCCTCTAAC	10	32	0.00245461
CCTCGAGGAC	10	32	0.00245461
CGTCATCCAC	10	32	0.00245461
CTGTGGCTTC	10	32	0.00245461
CTTCGGGGCC	10	32	0.00245461
GACCTCTAAC	10	32	0.00245461
GCGGGAGGCC	10	32	0.00245461
GCTAGTGGGT	10	32	0.00245461
GGAAGGGCCG	10	32	0.00245461
GGCCCCTCCG	10	32	0.00245461
GGCCGGAGAA	10	32	0.00245461
GGCCTCGAAT	10	32	0.00245461
GGCGCCCCCC	10	32	0.00245461
GGGCGGCCCT	10	32	0.00245461
GGGGATCCTC	10	32	0.00245461
GGGGCGGGGC	10	32	0.00245461
GGTCGGTTCC	10	32	0.00245461
GGTTCCCGAC	10	32	0.00245461
GTATTCCCCC	10	32	0.00245461
GTCTCCCGCC	10	32	0.00245461
ATTCCCCCCT	10	32	0.00245461
CCCCCGCCCT	10	32	0.00245461
CCTGGCCTTT	10	32	0.00245461
CCTTGTCCTT	10	32	0.00245461
TTAAGCCGGA	10	32	0.00245461
ACGGCCCTC	9	32	0.00245461
AGCTGGTCC	9	32	0.00245461
AGGGGTTCC	9	32	0.00245461
CCCCTTGGC	9	32	0.00245461
CCTAGGGTC	9	32	0.00245461
GAAGAAGAG	9	32	0.00245461
GCCCACCCT	9	32	0.00245461
GCCTAGGGA	9	32	0.00245461
GCTGAGGGT	9	32	0.00245461
GCTTAAGGC	9	32	0.00245461
GGCCCTGGC	9	32	0.00245461
GGCTCAGGT	9	32	0.00245461
GGGAGCCCC	9	32	0.00245461
GGGTGCACC	9	32	0.00245461
GGTCAGTGC	9	32	0.00245461
GTCTCGTCC	9	32	0.00245461
GTGGGGACT	9	32	0.00245461
GTTCACCCT	9	32	0.00245461
ACCCCCGGT	9	32	0.00245461
CATACCCTT	9	32	0.00245461
CCTCAGCCT	9	32	0.00245461
AGCGAAGG	8	32	0.00245461
TAACAACG	8	32	0.00245461
AAACCACC	8	32	0.00245461
AAACTGCC	8	32	0.00245461
AACCCTCC	8	32	0.00245461
AACCTAAC	8	32	0.00245461
AACGTCCT	8	32	0.00245461
AAGGTCAC	8	32	0.00245461
ACCCGGGT	8	32	0.00245461
ACCGAACC	8	32	0.00245461
ACGCCTAG	8	32	0.00245461
ACTTTCCC	8	32	0.00245461
AGACTGAC	8	32	0.00245461
AGCCCACC	8	32	0.00245461
AGCGGGTC	8	32	0.00245461
ATCGCCCT	8	32	0.00245461
CCCCCCTT	8	32	0.00245461
CCCCGGCC	8	32	0.00245461
CCGGGCAG	8	32	0.00245461
CCGGGGGC	8	32	0.00245461
CCTCTCCG	8	32	0.00245461
CGCGCGGC	8	32	0.00245461
CTAGAGAC	8	32	0.00245461
CTCAAGGG	8	32	0.00245461
CTCCCGGA	8	32	0.00245461
GACCCTCT	8	32	0.00245461
GACGGGCC	8	32	0.00245461
GAGTGCTC	8	32	0.00245461
GCCGAGAC	8	32	0.00245461
GCCGCGTC	8	32	0.00245461
GCCGGATT	8	32	0.00245461
GCGCCCCT	8	32	0.00245461
GCGGTCCT	8	32	0.00245461
GGAAGAAC	8	32	0.00245461
GGAAGGGC	8	32	0.00245461
GGTGGCCC	8	32	0.00245461
GGTTTCTC	8	32	0.00245461
GTATTACT	8	32	0.00245461
GTTTCCGA	8	32	0.00245461
ACCCGGGT	8	32	0.00245461
AGGCCTTT	8	32	0.00245461
CAAAGCCT	8	32	0.00245461
CCTGACTT	8	32	0.00245461
CCTTTTCT	8	32	0.00245461
CGACGGAT	8	32	0.00245461
TAGCTCCT	8	32	0.00245461
ACGTCCT	7	32	0.00245461
AGAGGGT	7	32	0.00245461
AGGGTCG	7	32	0.00245461
AGGTAGT	7	32	0.00245461
ATTCTTT	7	32	0.00245461
CCTCTCC	7	32	0.00245461
CTTGCTC	7	32	0.00245461
GACCACT	7	32	0.00245461
GCACTTC	7	32	0.00245461
GCTCAAC	7	32	0.00245461
GCTCAGC	7	32	0.00245461
GGAGGTC	7	32	0.00245461
GGCGGAC	7	32	0.00245461
CCAATCT	7	32	0.00245461
CGGACTT	7	32	0.00245461
TAACTCT	7	32	0.00245461
TCCGGAT	7	32	0.00245461
GGGCCTG	7	32	0.00245461
ACCGTT	6	32	0.00245461
AGCTTA	6	32	0.00245461
AGGAAC	6	32	0.00245461
AGGTAC	6	32	0.00245461
AGGTTT	6	32	0.00245461
CCCTTC	6	32	0.00245461
CCTTCC	6	32	0.00245461
CTCCAT	6	32	0.00245461
GGCTAT	6	32	0.00245461
AACCCT	6	32	0.00245461
TCACCT	6	32	0.00245461
TCTTCT	6	32	0.00245461
TCTTTG	6	32	0.00245461
ATCCT	5	32	0.00245461
GGCAC	5	32	0.00245461
TTGCT	5	32	0.00245461
AAGGAAGGCCACGGC	15	31	0.00237791
CCCCGGCTCGGCCCC	15	31	0.00237791
CCGGGCGGGAGGATC	15	31	0.00237791
CTGGTTGCCCTTCTG	15	31	0.00237791
GAAAAATGCCTCCCT	15	31	0.00237791
GAATCACCGCTGCCC	15	31	0.00237791
GCCTGTAGACTGGCC	15	31	0.00237791
GGAAAATCGCCACCT	15	31	0.00237791
GGCCCTGGTCTGCTT	15	31	0.00237791
GGCCTCTCTGCCCAC	15	31	0.00237791
GGTCCTCGAGCCCTT	15	31	0.00237791
GTCTTCTCGGGAAGG	15	31	0.00237791
CACCTGGTCACCTCT	15	31	0.00237791
AAACCCGCCCTAGC	14	31	0.00237791
GATCCTTTGTGAGG	14	31	0.00237791
GCCCTCAGCTCTCC	14	31	0.00237791
GCCTGCAACCGCCT	14	31	0.00237791
GGCGGATAGCGGCC	14	31	0.00237791
GTCCTCCGTCGGCA	14	31	0.00237791
TGGATTGGGGGCCT	14	31	0.00237791
CCCCCTTTTTCCA	13	31	0.00237791
CTCCCTCTCTAAC	13	31	0.00237791
GATTCCCTAGGAC	13	31	0.00237791
GCCCCTCGGGGCA	13	31	0.00237791
GCCCGAACTTGGC	13	31	0.00237791
GCCGATCCTCCCT	13	31	0.00237791
GCCTCCCGAAGCC	13	31	0.00237791
GCCTCCCTCTGGG	13	31	0.00237791
GCCTGTTCACCCC	13	31	0.00237791
GCGCCCTCTCCCC	13	31	0.00237791
GGCCCCGCACCTT	13	31	0.00237791
GGTTCACTCCCCC	13	31	0.00237791
GTTTCTGAGAGTT	13	31	0.00237791
CCTGGCTCGGCCT	13	31	0.00237791
CGCTCCGCGCCTT	13	31	0.00237791
ACCCCTAACCCC	12	31	0.00237791
ACCTGTTTCCTC	12	31	0.00237791
AGCAGGCGTACC	12	31	0.00237791
AGGGTTCCCAGG	12	31	0.00237791
CTCAACCGGGCC	12	31	0.00237791
CTGGAGGGACCT	12	31	0.00237791
GACGGGATCTCT	12	31	0.00237791
GCCCCGCCCTCC	12	31	0.00237791
GCCCTAGGGGGC	12	31	0.00237791
GCCTCGCTCGTC	12	31	0.00237791
GCCTGCCTGGGC	12	31	0.00237791
GCTTTCAAAGAT	12	31	0.00237791
GGAGAAACGCTC	12	31	0.00237791
GGGACCTTCGCC	12	31	0.00237791
GGGCTAGCTAAC	12	31	0.00237791
GGGGCAGTTTCT	12	31	0.00237791
GGTCTTGGCCCT	12	31	0.00237791
GTCCTAAGTGCG	12	31	0.00237791
CAGAGTGTCCCT	12	31	0.00237791
TCCCCAAGGCCT	12	31	0.00237791
AAGCCTTACCC	11	31	0.00237791
ACCTCACCCCT	11	31	0.00237791
ACCTCATGGCC	11	31	0.00237791
ACCTCCCGGGC	11	31	0.00237791
ACCTTTTCTTC	11	31	0.00237791
AGGGCTTAGCT	11	31	0.00237791
ATAGGTCTGCC	11	31	0.00237791
CCCGCCGCCCT	11	31	0.00237791
CCCGCCTTTGA	11	31	0.00237791
CCCTGAATCGG	11	31	0.00237791
CCTTCGTTAAC	11	31	0.00237791
GCCCCTTGGCT	11	31	0.00237791
GCCCCTTGTCT	11	31	0.00237791
GCCCTTCAGGA	11	31	0.00237791
GCCTGTTCCCC	11	31	0.00237791
GGCCCCGGGAC	11	31	0.00237791
GGCCTCGGCTC	11	31	0.00237791
GGCCTCGGGAC	11	31	0.00237791
GGGAAGGGCCC	11	31	0.00237791
GGGAGGAGACC	11	31	0.00237791
GGGCCTCGGCT	11	31	0.00237791
GGGGGCGGGTT	11	31	0.00237791
GGTCCCGGGCC	11	31	0.00237791
GGTCTTTGAAC	11	31	0.00237791
GGTTAGATCGT	11	31	0.00237791
AAGGGACCCC	10	31	0.00237791
AGCCAGGGGC	10	31	0.00237791
AGCGCCCGGC	10	31	0.00237791
AGGCCCAGGA	10	31	0.00237791
AGGCGCTCCA	10	31	0.00237791
AGGGGAAACG	10	31	0.00237791
CACCCCCGCC	10	31	0.00237791
CATCTCCGGG	10	31	0.00237791
CCCCCGGTTC	10	31	0.00237791
CCCGAAACCC	10	31	0.00237791
CCCGACGCCC	10	31	0.00237791
CCCTCTCGCT	10	31	0.00237791
CCGCCCCCTC	10	31	0.00237791
CGACCCTCAT	10	31	0.00237791
CGAGATCCCT	10	31	0.00237791
CGGCGTGCCT	10	31	0.00237791
CTGGCGACCC	10	31	0.00237791
GACGTTCAGG	10	31	0.00237791
GCCGCGCCCT	10	31	0.00237791
GCCTCGGAAA	10	31	0.00237791
GGCCGACCCC	10	31	0.00237791
GGGTCCGTCC	10	31	0.00237791
GTCCTCACCC	10	31	0.00237791
TCGCCCCTTT	10	31	0.00237791
CCCGGGCCC	9	31	0.00237791
CCTCGGGAC	9	31	0.00237791
CGTGGGACT	9	31	0.00237791
CTCCCCGGC	9	31	0.00237791
GAAAACCCC	9	31	0.00237791
GACTCTGAC	9	31	0.00237791
GACTTTCCC	9	31	0.00237791
GATCCCGGC	9	31	0.00237791
GCAGTGCCC	9	31	0.00237791
GCCCGAACT	9	31	0.00237791
GCCTCAGCT	9	31	0.00237791
GCCTCCCTC	9	31	0.00237791
GGAGAGACC	9	31	0.00237791
GGGCCCGGC	9	31	0.00237791
GGGTTCACT	9	31	0.00237791
GGTCCGAGC	9	31	0.00237791
GGTTCTGGC	9	31	0.00237791
GTTCTCCCC	9	31	0.00237791
CCCGGGTCT	9	31	0.00237791
CCTGTCCCT	9	31	0.00237791
CTTACCCCT	9	31	0.00237791
AACCCCAT	8	31	0.00237791
AAGGCACC	8	31	0.00237791
AAGTTCCC	8	31	0.00237791
ACCCGTCT	8	31	0.00237791
AGGGACGT	8	31	0.00237791
AGGGTGGC	8	31	0.00237791
ATCTCAGG	8	31	0.00237791
CAGCCCCG	8	31	0.00237791
CCCCCCGT	8	31	0.00237791
CCCTAGGA	8	31	0.00237791
CCGGCTAT	8	31	0.00237791
CCGGGGTT	8	31	0.00237791
CCTTACCC	8	31	0.00237791
CGCGTTCC	8	31	0.00237791
GAAGGGCC	8	31	0.00237791
GACCTAAG	8	31	0.00237791
GACCTCTA	8	31	0.00237791
GAGCCCAA	8	31	0.00237791
GCGAGGCA	8	31	0.00237791
GCGGTTCC	8	31	0.00237791
GCTCGTTC	8	31	0.00237791
GCTGGACT	8	31	0.00237791
GGATTGGA	8	31	0.00237791
GGCGACCT	8	31	0.00237791
GGCTTTAA	8	31	0.00237791
GGGTGCCC	8	31	0.00237791
GGTCCGGT	8	31	0.00237791
GGTCGCCC	8	31	0.00237791
GGTGGTTT	8	31	0.00237791
GTCGTCCT	8	31	0.00237791
AGGGTAAT	8	31	0.00237791
CCCCTCGT	8	31	0.00237791
CCCTCTTT	8	31	0.00237791
CGCCCGAT	8	31	0.00237791
CGGCCTTT	8	31	0.00237791
CTAAGGCT	8	31	0.00237791
CTCGGGCT	8	31	0.00237791
CTCTCCCT	8	31	0.00237791
TAGGCCTT	8	31	0.00237791
TCGGTGTT	8	31	0.00237791
AAACCCT	7	31	0.00237791
AGCAACT	7	31	0.00237791
AGGACCC	7	31	0.00237791
AGGGGGT	7	31	0.00237791
AGTCTCT	7	31	0.00237791
CAAGGGG	7	31	0.00237791
CACTTTT	7	31	0.00237791
CCAGCCT	7	31	0.00237791
CCCAGGG	7	31	0.00237791
CCCCAGA	7	31	0.00237791
CCCTGGC	7	31	0.00237791
CCCTTTC	7	31	0.00237791
CCGTCCC	7	31	0.00237791
CCTCAAC	7	31	0.00237791
CGGATCT	7	31	0.00237791
CTTGGCT	7	31	0.00237791
GAATTCT	7	31	0.00237791
GACCTTT	7	31	0.00237791
GAGCGTG	7	31	0.00237791
GAGGGGC	7	31	0.00237791
GCCGGGT	7	31	0.00237791
GCGTCCC	7	31	0.00237791
GGACGGG	7	31	0.00237791
GGCGGTC	7	31	0.00237791
GTCGGAG	7	31	0.00237791
GTTCACC	7	31	0.00237791
GTTGCCC	7	31	0.00237791
CGACTCT	7	31	0.00237791
CTAACCT	7	31	0.00237791
TGGCCTT	7	31	0.00237791
TGGGCCT	7	31	0.00237791
TGTCTTT	7	31	0.00237791
GGGCGG	6	31	0.00237791
ATCCCT	6	31	0.00237791
CTGAC	5	31	0.00237791
GAGTC	5	31	0.00237791
CCAG	4	31	0.00237791
CGGT	4	31	0.00237791
AGCGAGGGACGTCCC	15	30	0.0023012
AGTCTTAAGCGGGGC	15	30	0.0023012
CACCGGGCTGAGGCC	15	30	0.0023012
GACCTGCCTTCTCGC	15	30	0.0023012
GGGCCCTGCCCCTAC	15	30	0.0023012
GGGGAGTTCAAAACC	15	30	0.0023012
GGGGCATCCCCCCTC	15	30	0.0023012
GGGGGAACCTTGCCT	15	30	0.0023012
TCCTTGAAGAAGCTT	15	30	0.0023012
AAGTAACCTTGGCT	14	30	0.0023012
ACCTGGCCCACCCT	14	30	0.0023012
AGGCCCCCCTAGAT	14	30	0.0023012
GACCCTCAGTTCCC	14	30	0.0023012
GGGGGCAACTCACC	14	30	0.0023012
CCCCTCTGAGGGCT	14	30	0.0023012
ACCCCCCGACTCC	13	30	0.0023012
AGCGGCCCTTTTC	13	30	0.0023012
CGCCAAGAGCCCC	13	30	0.0023012
GACCGGGGACCTT	13	30	0.0023012
GCCCGACGTTCCC	13	30	0.0023012
GCCCGGGAGGAAT	13	30	0.0023012
GCCCTCGCCCCCC	13	30	0.0023012
GGGAAAGTCGCCC	13	30	0.0023012
GGGACCGGCGCCT	13	30	0.0023012
GGGCAGTCTCGGG	13	30	0.0023012
CTTTTTCAAGTTA	13	30	0.0023012
TAGACCCCCCCTT	13	30	0.0023012
ACCCCCAGGGGC	12	30	0.0023012
ACCTCCCCCTTC	12	30	0.0023012
ACCTCCTTCCCG	12	30	0.0023012
AGGCAGAAACCT	12	30	0.0023012
AGGGCTGGGCTT	12	30	0.0023012
CCGGGGAGGGAC	12	30	0.0023012
CCTGGGCCCCCC	12	30	0.0023012
CGACCTGCCCTC	12	30	0.0023012
CTCTTCGGGGCC	12	30	0.0023012
GACCCGGGTTTT	12	30	0.0023012
GAGACCTCCCGG	12	30	0.0023012
GCATCGGTGCCC	12	30	0.0023012
GCCTGGGGAACT	12	30	0.0023012
GCTTGGGGGGCT	12	30	0.0023012
GGCCCCGGACGC	12	30	0.0023012
GGCGTCGGGCTC	12	30	0.0023012
GGCTCCCGTCCC	12	30	0.0023012
GGCTCGGCCCCT	12	30	0.0023012
GGGCCTCCTTGC	12	30	0.0023012
GGGTTTGGTCAG	12	30	0.0023012
GGTCTGGGACCC	12	30	0.0023012
GTCCCGAAGGCA	12	30	0.0023012
TTCGAAGCCCCT	12	30	0.0023012
CTACACCCGAG	11	30	0.0023012
AAGGAGGCTTT	11	30	0.0023012
ACAGTAGCCCT	11	30	0.0023012
ACGGGCCGGGG	11	30	0.0023012
ACTCCGGGCCT	11	30	0.0023012
AGGAAACGCCC	11	30	0.0023012
CCCTTTAGTCC	11	30	0.0023012
CCTCCCCGGGC	11	30	0.0023012
CGCCTTGCTGC	11	30	0.0023012
GCCCGGTCCCC	11	30	0.0023012
GGACCCGGCCC	11	30	0.0023012
GGAGCATGCCC	11	30	0.0023012
GGCCCCCGGGC	11	30	0.0023012
GGCTTCGACCC	11	30	0.0023012
GGGGGTGGGCT	11	30	0.0023012
GGTCGGTAGCC	11	30	0.0023012
GTTCCCGGCTC	11	30	0.0023012
CCCGACAAACT	11	30	0.0023012
CTCGAGGTCTT	11	30	0.0023012
CTTGAGGGGCT	11	30	0.0023012
CCCCCGGGGA	10	30	0.0023012
AAGGGTTCCC	10	30	0.0023012
ACCCCTATCC	10	30	0.0023012
AGACGGGACC	10	30	0.0023012
AGACGTGCCC	10	30	0.0023012
AGCCCCCCCC	10	30	0.0023012
AGCGGATCCC	10	30	0.0023012
AGCTCCCCCC	10	30	0.0023012
AGGTCGGGGA	10	30	0.0023012
CCCCAGTCTC	10	30	0.0023012
CCTTTACAAC	10	30	0.0023012
CGGGCCTCCT	10	30	0.0023012
CGTCCCTCCT	10	30	0.0023012
CTCCTGGTCT	10	30	0.0023012
CTGGTTCCCC	10	30	0.0023012
GAACAGTCCT	10	30	0.0023012
GATGGGCTTT	10	30	0.0023012
GCACCCCCTT	10	30	0.0023012
GCCCCCCTCT	10	30	0.0023012
GCCCTTGCCT	10	30	0.0023012
GCCTAGCGGC	10	30	0.0023012
GCGCTTTCCC	10	30	0.0023012
GCTAGGGCCC	10	30	0.0023012
GGAGGCTGCC	10	30	0.0023012
GGCCTGAAGG	10	30	0.0023012
GGCCTGACCT	10	30	0.0023012
GGCTCAGACC	10	30	0.0023012
GGGCACCCTC	10	30	0.0023012
GGGCAGACTC	10	30	0.0023012
GGGCGGGGCC	10	30	0.0023012
GGGGGGGCCC	10	30	0.0023012
GGTCAACGTC	10	30	0.0023012
GGTTAGGGGA	10	30	0.0023012
GTCCTCTTGC	10	30	0.0023012
GTCCTTGAAG	10	30	0.0023012
GTCTTTTGGG	10	30	0.0023012
CCCGGGGAAT	10	30	0.0023012
CCCTCGGGAT	10	30	0.0023012
CCCTGTCCCT	10	30	0.0023012
CGAGGTGCCT	10	30	0.0023012
TTTCCGTTG	9	30	0.0023012
AAGTAGCTT	9	30	0.0023012
ACCCCTCCC	9	30	0.0023012
ACCTCGGCC	9	30	0.0023012
ACGGCGGCC	9	30	0.0023012
ACTTTCCTC	9	30	0.0023012
AGCTTTCTC	9	30	0.0023012
ATCCACCCT	9	30	0.0023012
CCTTTCCTC	9	30	0.0023012
CGACCGCCT	9	30	0.0023012
CGGGAAACC	9	30	0.0023012
GCTCCGGGA	9	30	0.0023012
GCTTCGGAC	9	30	0.0023012
GGCTTCGGC	9	30	0.0023012
GGGCAGGGC	9	30	0.0023012
GGTGATCCC	9	30	0.0023012
TTGGGTCCT	9	30	0.0023012
AACCTAGT	8	30	0.0023012
AACGGAGG	8	30	0.0023012
AAGGAGTC	8	30	0.0023012
ACAAGAGA	8	30	0.0023012
ACCAGGCT	8	30	0.0023012
ACCCTGAT	8	30	0.0023012
ACCTAATA	8	30	0.0023012
ACTCCCCC	8	30	0.0023012
AGAAGGCC	8	30	0.0023012
AGAAGTTT	8	30	0.0023012
AGACCCTT	8	30	0.0023012
AGGCCCCG	8	30	0.0023012
AGGGGTCT	8	30	0.0023012
AGGGGTGG	8	30	0.0023012
CCCGCCTT	8	30	0.0023012
CCGGGGGA	8	30	0.0023012
CGATCCCC	8	30	0.0023012
CGCCCTCC	8	30	0.0023012
CGGGGTCC	8	30	0.0023012
CGTGCGAC	8	30	0.0023012
GAAATGCC	8	30	0.0023012
GAAGGTCT	8	30	0.0023012
GACCCCAC	8	30	0.0023012
GCCAAAGC	8	30	0.0023012
GCCCGTAA	8	30	0.0023012
GCGGTCCC	8	30	0.0023012
GCTCGCCT	8	30	0.0023012
GGAAGGAC	8	30	0.0023012
GGAGGGTC	8	30	0.0023012
GGCTGTCC	8	30	0.0023012
GGGAGGGA	8	30	0.0023012
GGGCACCT	8	30	0.0023012
GGGGAGGC	8	30	0.0023012
GGGGCGCT	8	30	0.0023012
GGGGGGTT	8	30	0.0023012
GGTTAGAC	8	30	0.0023012
GTCTCGAT	8	30	0.0023012
GTCTTTTC	8	30	0.0023012
GTTTTCCT	8	30	0.0023012
AACCCACT	8	30	0.0023012
CCCGGGGT	8	30	0.0023012
CCCTGCTT	8	30	0.0023012
CTGACCCT	8	30	0.0023012
TCCTGCTT	8	30	0.0023012
TGGTCTTT	8	30	0.0023012
TTGAATCT	8	30	0.0023012
AAGGGCT	7	30	0.0023012
AGAATCT	7	30	0.0023012
AGCGCCT	7	30	0.0023012
AGCTTCT	7	30	0.0023012
AGGACCT	7	30	0.0023012
CAACCAC	7	30	0.0023012
CCTCGTC	7	30	0.0023012
CCTTGGG	7	30	0.0023012
CGCGTCT	7	30	0.0023012
CGTGGGA	7	30	0.0023012
GAAAGCC	7	30	0.0023012
GACATCC	7	30	0.0023012
GCAAGGC	7	30	0.0023012
GCATTTT	7	30	0.0023012
GCGACTT	7	30	0.0023012
GCGCCCC	7	30	0.0023012
GCTTCCG	7	30	0.0023012
GGACTCC	7	30	0.0023012
GGGGAGA	7	30	0.0023012
GGGTCAT	7	30	0.0023012
GGTAGGC	7	30	0.0023012
GTTGTGG	7	30	0.0023012
CGCTCTT	7	30	0.0023012
TCCTTCT	7	30	0.0023012
TCTCTCT	7	30	0.0023012
TTAAATT	7	30	0.0023012
TTTGGGT	7	30	0.0023012
ACTCCT	6	30	0.0023012
CCGTGG	6	30	0.0023012
CTGGAC	6	30	0.0023012
CTGGGG	6	30	0.0023012
GACCTT	6	30	0.0023012
GACTGA	6	30	0.0023012
GCCCGA	6	30	0.0023012
GGGCCA	6	30	0.0023012
CCTATT	6	30	0.0023012
CTTTCT	6	30	0.0023012
TCGGAT	6	30	0.0023012
TTCTCT	6	30	0.0023012
AGCAC	5	30	0.0023012
AGTCC	5	30	0.0023012
CGCT	4	30	0.0023012
GCCA	4	30	0.0023012
GCCG	4	30	0.0023012
ACTT	4	30	0.0023012
CGT	3	30	0.0023012
AAACACCGAGACGGG	15	29	0.00222449
AGGCTATGCCTTTCC	15	29	0.00222449
CGTGGCGCCGTTCCC	15	29	0.00222449
GACCCGAACAAGGCC	15	29	0.00222449
GATTCCTTCCAAGCC	15	29	0.00222449
GCCCCCCGGCGAACT	15	29	0.00222449
GCCCTCGCCGGGCCT	15	29	0.00222449
GCCTTCCGCCGTCAT	15	29	0.00222449
GGCCCTTGTAGTTCC	15	29	0.00222449
CCCCGGCTGCGAGCT	15	29	0.00222449
AAATTCCCCGAGCC	14	29	0.00222449
AGCCTCGGCCCCCC	14	29	0.00222449
CCCTTGACTTGGCT	14	29	0.00222449
CCGGCCTGAGGCAG	14	29	0.00222449
CCTTTCCGGTTCTC	14	29	0.00222449
CTCCTCTTGGCTCC	14	29	0.00222449
GGCCTCAAGCTGCT	14	29	0.00222449
GTCCAGAACCCCGG	14	29	0.00222449
CGCCCCTTGAGGCT	14	29	0.00222449
AAGCCTTGGCCTC	13	29	0.00222449
ACCCAAAAAGGGC	13	29	0.00222449
ACCCCCCCAGGCC	13	29	0.00222449
AGCCACCCTAACT	13	29	0.00222449
AGGGCAACAGTCC	13	29	0.00222449
AGGGCTAGTTGGT	13	29	0.00222449
AGGGGGGGCGGAC	13	29	0.00222449
AGGTCTTGGGCTT	13	29	0.00222449
CCCCTCCTTGAGC	13	29	0.00222449
CCGCTTCCTGACC	13	29	0.00222449
GCCCGAGCTCAGT	13	29	0.00222449
GCCGTAATTCCCC	13	29	0.00222449
GCCTTCCGGCACC	13	29	0.00222449
GGCCCGGGGGGTC	13	29	0.00222449
GGGACCCTTTAAC	13	29	0.00222449
GGGAGGTTAGAGC	13	29	0.00222449
GGGCCCCCCGAAC	13	29	0.00222449
GGGGCTTTCGGGC	13	29	0.00222449
GGGGGAAAATCCC	13	29	0.00222449
GGTCCTGGGGGCC	13	29	0.00222449
GGTTCTCGGGGCC	13	29	0.00222449
CCCCTCGCAGGCC	13	29	0.00222449
TAACGGGGAACCT	13	29	0.00222449
TCGGGTCAGACTT	13	29	0.00222449
AACCCGCGGCCC	12	29	0.00222449
AAGGGACCTCCT	12	29	0.00222449
ACTTAACTCTCC	12	29	0.00222449
AGGGGCGGTCCT	12	29	0.00222449
AGGGTCGCTGCT	12	29	0.00222449
AGGTCCCTTAAG	12	29	0.00222449
ATACCTTAACCC	12	29	0.00222449
CCCACCGTTCCC	12	29	0.00222449
CCCCGGCCCACC	12	29	0.00222449
CCTGGTGGCCCC	12	29	0.00222449
CGGTTTGTTGAC	12	29	0.00222449
CTGGCGACCCTT	12	29	0.00222449
CTGTCCTCTCTC	12	29	0.00222449
GAACCCCGGCCC	12	29	0.00222449
GCCTAGGAGGTT	12	29	0.00222449
GCGCCCTACCTC	12	29	0.00222449
GGAAGCCCTTCC	12	29	0.00222449
GGAAGCTCTAAC	12	29	0.00222449
GGCCCGGGCCCC	12	29	0.00222449
GGGAACGGCCCA	12	29	0.00222449
GGGCCCTGAACT	12	29	0.00222449
GGGCGTGGGACC	12	29	0.00222449
GGTTTCGGACCC	12	29	0.00222449
GTCCCGGCCTCG	12	29	0.00222449
CCCCGGGCCCTT	12	29	0.00222449
CCCCTAGGTTTT	12	29	0.00222449
CCCGTTCCGGCT	12	29	0.00222449
AAGCGGACGGC	11	29	0.00222449
ACTTGGGACTT	11	29	0.00222449
AGAAAGGGCTT	11	29	0.00222449
AGACTGAGCTC	11	29	0.00222449
AGGAAGATCCC	11	29	0.00222449
AGGAATGCCTC	11	29	0.00222449
AGGCCTGGCCC	11	29	0.00222449
AGGTGCATCCC	11	29	0.00222449
CCCCGTCCCCT	11	29	0.00222449
CCCCTGCTGGC	11	29	0.00222449
CCCTTGGGACT	11	29	0.00222449
CCTCCCGGTCC	11	29	0.00222449
CGCCCTGACCC	11	29	0.00222449
CTCGTCTCAGC	11	29	0.00222449
GAGCGTCGTCT	11	29	0.00222449
GATCCCTGACC	11	29	0.00222449
GCCCAGGGGTC	11	29	0.00222449
GCCCATCGGGT	11	29	0.00222449
GCCCCGCCACC	11	29	0.00222449
GCCCCTGGGGT	11	29	0.00222449
GCTGCTTGGAC	11	29	0.00222449
GGCCCACGCTC	11	29	0.00222449
GGCTTTAGCCT	11	29	0.00222449
GGGACCGACCC	11	29	0.00222449
GGGGCCTATCT	11	29	0.00222449
GGGGTACCTCC	11	29	0.00222449
GGGTCATAGGA	11	29	0.00222449
GGGTCCCCCTC	11	29	0.00222449
GGTTATTAGCC	11	29	0.00222449
GTATTCAGCCC	11	29	0.00222449
TGACATGACCT	11	29	0.00222449
AAGCCTTGAC	10	29	0.00222449
ACCAAGAGGG	10	29	0.00222449
ACCCTAGGCC	10	29	0.00222449
ACCGGGCGCC	10	29	0.00222449
AGAAAGGCCC	10	29	0.00222449
AGAGGCGGCC	10	29	0.00222449
AGCCTTCTTT	10	29	0.00222449
AGGCTCCCCT	10	29	0.00222449
AGTTCGGGAC	10	29	0.00222449
CAAGCGGTCT	10	29	0.00222449
CAGGGCCACC	10	29	0.00222449
CCCCCTGTCC	10	29	0.00222449
CCCGCCCCCC	10	29	0.00222449
CCCTGGGTCC	10	29	0.00222449
CTCTCTCACT	10	29	0.00222449
GAGGATTCCC	10	29	0.00222449
GAGGGGACCC	10	29	0.00222449
GCCCCCCCCC	10	29	0.00222449
GCCCGGTTTC	10	29	0.00222449
GCCCTCGGGC	10	29	0.00222449
GCGGGAAACT	10	29	0.00222449
GCTCCTAGGG	10	29	0.00222449
GGAAAAACCT	10	29	0.00222449
GGCCAGGCCC	10	29	0.00222449
GGCCCTAGCC	10	29	0.00222449
GGCCTGGCTC	10	29	0.00222449
GGCTAGGGGT	10	29	0.00222449
GGCTCTGCCC	10	29	0.00222449
GGCTTGACCC	10	29	0.00222449
GGGCCCTCGT	10	29	0.00222449
GGGGAGGTCC	10	29	0.00222449
GGGGCTGGCT	10	29	0.00222449
GGTCCGGCCC	10	29	0.00222449
GGTTCCAAAC	10	29	0.00222449
GTCCAAGGGG	10	29	0.00222449
GTCTCGGGCC	10	29	0.00222449
GTGGCGTTAC	10	29	0.00222449
GTTCCGGCGT	10	29	0.00222449
GTTCGGCCCC	10	29	0.00222449
CGCTAGGTTT	10	29	0.00222449
TGGCCTCCCT	10	29	0.00222449
ACGGAGCCT	9	29	0.00222449
AGACGGCCC	9	29	0.00222449
AGAGGCCCT	9	29	0.00222449
AGCGGCCCC	9	29	0.00222449
AGGCCGGGC	9	29	0.00222449
ATTTAGTCC	9	29	0.00222449
CGGCAAGGC	9	29	0.00222449
CTCGAGACT	9	29	0.00222449
GATATGGGC	9	29	0.00222449
GATTACACC	9	29	0.00222449
GCTAACCCT	9	29	0.00222449
GCTCGGGAC	9	29	0.00222449
GCTTCCGCC	9	29	0.00222449
GGAGGGAGC	9	29	0.00222449
GGCCCGGGC	9	29	0.00222449
GGCCTCGGG	9	29	0.00222449
GGGCGGGGT	9	29	0.00222449
GGGGGCCCC	9	29	0.00222449
GGTTAGAGC	9	29	0.00222449
GTAGACCCC	9	29	0.00222449
CCTACCCTT	9	29	0.00222449
AACAGGAC	8	29	0.00222449
AACCGCCT	8	29	0.00222449
AACCGGCC	8	29	0.00222449
AAGCGCTT	8	29	0.00222449
AAGGGACC	8	29	0.00222449
AAGGTCCT	8	29	0.00222449
ACCAAGGT	8	29	0.00222449
ACCCTTCA	8	29	0.00222449
ACGGCCCC	8	29	0.00222449
ACGGGCCC	8	29	0.00222449
AGAGGGTT	8	29	0.00222449
AGGGAACT	8	29	0.00222449
AGGGTTCT	8	29	0.00222449
ATTCCTCT	8	29	0.00222449
CAAGGGTC	8	29	0.00222449
CCCCGATT	8	29	0.00222449
CCCCGGTT	8	29	0.00222449
CCCGAGGG	8	29	0.00222449
CCCTCACC	8	29	0.00222449
CCCTTCCT	8	29	0.00222449
CCGGAAAC	8	29	0.00222449
CTCGGCTT	8	29	0.00222449
CTCTCCCC	8	29	0.00222449
CTGGCCTT	8	29	0.00222449
GAATAGTA	8	29	0.00222449
GCAGGGTC	8	29	0.00222449
GCCCGTAC	8	29	0.00222449
GCCCTCAC	8	29	0.00222449
GCCGCCTC	8	29	0.00222449
GCCTTTCC	8	29	0.00222449
GGAGGCCA	8	29	0.00222449
GGCCCAGG	8	29	0.00222449
GGGAGGTC	8	29	0.00222449
GGGTCGGG	8	29	0.00222449
GGTGAGGT	8	29	0.00222449
GTCCTAAC	8	29	0.00222449
GTCGGCGC	8	29	0.00222449
GTCTCTCA	8	29	0.00222449
GTGTTCCC	8	29	0.00222449
GTTTCAGA	8	29	0.00222449
ACCCCCGT	8	29	0.00222449
CCGTCTCT	8	29	0.00222449
TAAAAGC	7	29	0.00222449
ACCCATC	7	29	0.00222449
AGGAGGT	7	29	0.00222449
AGGGGGA	7	29	0.00222449
ATGCTCC	7	29	0.00222449
CCGAGAC	7	29	0.00222449
CCGGTCC	7	29	0.00222449
CCTAGGC	7	29	0.00222449
CGATCGT	7	29	0.00222449
CGGTCGT	7	29	0.00222449
CTGCTCC	7	29	0.00222449
GAGGCGT	7	29	0.00222449
GCAGCCC	7	29	0.00222449
GCGGGAC	7	29	0.00222449
GGCCGCA	7	29	0.00222449
GGGGCAT	7	29	0.00222449
GGGTTAC	7	29	0.00222449
GGTTTTT	7	29	0.00222449
GTTTTAC	7	29	0.00222449
CTGACCT	7	29	0.00222449
TAGCCCT	7	29	0.00222449
GTCTCTG	7	29	0.00222449
AAGCAC	6	29	0.00222449
ACGAGA	6	29	0.00222449
ACTTTT	6	29	0.00222449
AGCAGG	6	29	0.00222449
AGCTTT	6	29	0.00222449
AGGGAA	6	29	0.00222449
ATCTTT	6	29	0.00222449
CATCCT	6	29	0.00222449
CCGTAT	6	29	0.00222449
CCTAAT	6	29	0.00222449
CTGTCC	6	29	0.00222449
GATGGG	6	29	0.00222449
GGCCAC	6	29	0.00222449
GTCCGC	6	29	0.00222449
GTGGGC	6	29	0.00222449
TGGGTT	6	29	0.00222449
CCCGT	5	29	0.00222449
CCTGC	5	29	0.00222449
CTAAC	5	29	0.00222449
CTCCT	5	29	0.00222449
CTGGC	5	29	0.00222449
GGCCG	5	29	0.00222449
AACCT	5	29	0.00222449
TTCTT	5	29	0.00222449
AAGA	4	29	0.00222449
CAAA	4	29	0.00222449
AAGTTCCCGGGCCCC	15	28	0.00214779
AGAGGACACGGGGCC	15	28	0.00214779
AGTGCTAGCTCTAAC	15	28	0.00214779
CGGTGAGACTGAGAC	15	28	0.00214779
GCGGGACTCGGCCCC	15	28	0.00214779
GGATCCGAGGGGTCT	15	28	0.00214779
GGCCCTGGCTGGAGC	15	28	0.00214779
GGTCTGAGAACCCCT	15	28	0.00214779
GTTCTTCGGGACCGC	15	28	0.00214779
TTCCCGGCCGGCCCT	15	28	0.00214779
AAGCCTTGGCTTTT	14	28	0.00214779
CCTACGGTTCCTGG	14	28	0.00214779
CCTCCTCGGTTCCC	14	28	0.00214779
CTGACCGCGGTCCT	14	28	0.00214779
CTTCGCGGTCGGGC	14	28	0.00214779
GAAACCCTGGGCCT	14	28	0.00214779
GAGAAACCAGGCCC	14	28	0.00214779
GCAGGACCTGGGCT	14	28	0.00214779
GCCAGGGATTCCCC	14	28	0.00214779
GCCCCCCCCGGCCT	14	28	0.00214779
GGAAGCTTTTCCCC	14	28	0.00214779
GGACGACTTCCCCT	14	28	0.00214779
GGGCGGGGAGGGGT	14	28	0.00214779
GGGTTCCTCCTCCT	14	28	0.00214779
AGGTGGCGGTCCC	13	28	0.00214779
AGGTTTCCCCCTT	13	28	0.00214779
CCCCTGTTCGGGC	13	28	0.00214779
CCCCTTCGGAGGT	13	28	0.00214779
CCGGGCCCCGGCT	13	28	0.00214779
GCCCGCTCCCGCC	13	28	0.00214779
GCCCTCCCACGGG	13	28	0.00214779
GCCTGTAGACTTT	13	28	0.00214779
GGCTCTTGGGGCT	13	28	0.00214779
GGGGAAACAGGCC	13	28	0.00214779
GGGGAGTTAGGCC	13	28	0.00214779
GGGGTTCCCCGAT	13	28	0.00214779
CCCTGGTTGCCTT	13	28	0.00214779
CCTAAGGGGTCCT	13	28	0.00214779
CGCTCTCAAGCCT	13	28	0.00214779
TGGGGAGGGCCTT	13	28	0.00214779
ACCCTGAACCCC	12	28	0.00214779
ACCTCCTTCCCC	12	28	0.00214779
AGAACCAGTCGC	12	28	0.00214779
AGGAGTCGTCCC	12	28	0.00214779
AGGCCCGGCCCC	12	28	0.00214779
AGGGATGCCCCT	12	28	0.00214779
CCCCCTCGACCC	12	28	0.00214779
CCCCCTCGTCCC	12	28	0.00214779
CCTCCCCGGCTC	12	28	0.00214779
CTAACCTGGGCC	12	28	0.00214779
GACCTTCTAACC	12	28	0.00214779
GAGGGGGAAAAT	12	28	0.00214779
GCCCGAGGCCCC	12	28	0.00214779
GCCCGGCCCTGC	12	28	0.00214779
GCCTTTCCTCGG	12	28	0.00214779
GCGCCCTGTTGT	12	28	0.00214779
GGAGGCTCCCCT	12	28	0.00214779
GGAGTCGACCTC	12	28	0.00214779
GGCCCGGGACCG	12	28	0.00214779
GGCTGGATTCTC	12	28	0.00214779
GGGGCTCTTCTC	12	28	0.00214779
GTAAGAAGGCCC	12	28	0.00214779
GTAAGGGTTGAC	12	28	0.00214779
GTCCTCCCCCAC	12	28	0.00214779
GTTAGAGCTAAC	12	28	0.00214779
CCCCGGCTAGCT	12	28	0.00214779
TAAGCTCTAACT	12	28	0.00214779
TCTGGTGCCTCT	12	28	0.00214779
AACACCGAGAC	11	28	0.00214779
ACCCCGGTTCT	11	28	0.00214779
ACCCGCTACCG	11	28	0.00214779
ACCTTTCCCCT	11	28	0.00214779
AGTCGAGGCTC	11	28	0.00214779
CAGACGGGGCC	11	28	0.00214779
CCAACGAGGGG	11	28	0.00214779
CCCCAAGGGAA	11	28	0.00214779
CCCCCCGGCTC	11	28	0.00214779
GAAGGGGGTCC	11	28	0.00214779
GCCTGGGAGGC	11	28	0.00214779
GGCCAAGGGAA	11	28	0.00214779
GGCCGAGGCCT	11	28	0.00214779
GGCCTTGACCC	11	28	0.00214779
GGCTTAGCGTC	11	28	0.00214779
GGTGGGTCCTT	11	28	0.00214779
GGTTGTAGCCT	11	28	0.00214779
GTCCTCAGGCA	11	28	0.00214779
GTTCCCAGGGC	11	28	0.00214779
GTTGTCGCCCC	11	28	0.00214779
ACCCTCGGGTT	11	28	0.00214779
AGGACCGTGTT	11	28	0.00214779
CACCTCGAGGT	11	28	0.00214779
TTAACCAAACT	11	28	0.00214779
TTGAAAGGCCT	11	28	0.00214779
AATCCGACCC	10	28	0.00214779
ACTGGGGGGA	10	28	0.00214779
AGGAGACTCC	10	28	0.00214779
AGGCCTCGGC	10	28	0.00214779
AGGGAGAGCC	10	28	0.00214779
AGGTTCCCCC	10	28	0.00214779
AGGTTGGGCC	10	28	0.00214779
ATGGGTCCCC	10	28	0.00214779
ATTTTTCGGC	10	28	0.00214779
CCCGAGGAAC	10	28	0.00214779
CCCGGGACCC	10	28	0.00214779
CCCTTGCCTT	10	28	0.00214779
CGAGGGCCCC	10	28	0.00214779
CGGACTTCCT	10	28	0.00214779
CTTCCCCGGT	10	28	0.00214779
GACCGTTCCC	10	28	0.00214779
GACTCCGGAC	10	28	0.00214779
GAGCCCAGGG	10	28	0.00214779
GCCCGATCCA	10	28	0.00214779
GCCCGGTTCT	10	28	0.00214779
GCCTGTGCCT	10	28	0.00214779
GGACCCGCCC	10	28	0.00214779
GGAGGATCCC	10	28	0.00214779
GGATGGGATC	10	28	0.00214779
GGCCGGTCTC	10	28	0.00214779
GGCGGAACCT	10	28	0.00214779
GGGGCCTGGT	10	28	0.00214779
GGGGGACACC	10	28	0.00214779
GGGGGCGGCT	10	28	0.00214779
GGGTCCGTCT	10	28	0.00214779
GGGTGCCCTC	10	28	0.00214779
GGTCCTTTAG	10	28	0.00214779
GGTGGGACCC	10	28	0.00214779
GGTTCGGGGT	10	28	0.00214779
GGTTTCCCCT	10	28	0.00214779
GTCCTTCCCG	10	28	0.00214779
GTCGAGGACC	10	28	0.00214779
GTGCCCCATC	10	28	0.00214779
GTTCCAGACC	10	28	0.00214779
GTTCCCGAGA	10	28	0.00214779
CCCGCCCCTT	10	28	0.00214779
CTCGCACTTT	10	28	0.00214779
TCGGTCTCCT	10	28	0.00214779
TTCCCCAGCT	10	28	0.00214779
TTCTGTTTCT	10	28	0.00214779
ACAAGGCCC	9	28	0.00214779
AGAGCTCTC	9	28	0.00214779
AGGACGCCC	9	28	0.00214779
ATCATGACC	9	28	0.00214779
CCCTCGGGC	9	28	0.00214779
CCTCCCCCC	9	28	0.00214779
CGGGGCCTC	9	28	0.00214779
CTATAGTCC	9	28	0.00214779
GGGAACGGT	9	28	0.00214779
GGGGAGCTC	9	28	0.00214779
GGGGGTCCG	9	28	0.00214779
GGTTGGGCC	9	28	0.00214779
GTCGCTAAG	9	28	0.00214779
GTCTCAGGG	9	28	0.00214779
GTTTGGGGC	9	28	0.00214779
AGGACGGCT	9	28	0.00214779
AGTTCCTTT	9	28	0.00214779
CCCGCCTCT	9	28	0.00214779
CGTTAGGTT	9	28	0.00214779
CTTTCGGAT	9	28	0.00214779
AAAAACCT	8	28	0.00214779
AAGAACCG	8	28	0.00214779
AAGGGGGG	8	28	0.00214779
ACAAATGG	8	28	0.00214779
ACCCGGGC	8	28	0.00214779
ACCGCCCG	8	28	0.00214779
ACCGGACG	8	28	0.00214779
ACCTAATC	8	28	0.00214779
ACCTCCTT	8	28	0.00214779
ACTTACCC	8	28	0.00214779
AGAGGACT	8	28	0.00214779
AGCGGATG	8	28	0.00214779
AGCGGCCC	8	28	0.00214779
AGCGTGCC	8	28	0.00214779
AGGAGACG	8	28	0.00214779
AGGCCTGA	8	28	0.00214779
AGGCGGGA	8	28	0.00214779
AGGGCCTA	8	28	0.00214779
AGGTTTCT	8	28	0.00214779
AGTTAGGC	8	28	0.00214779
CAAACGGC	8	28	0.00214779
CCCATGGT	8	28	0.00214779
CCCCCCGG	8	28	0.00214779
CCCGCCAG	8	28	0.00214779
CCGGGACT	8	28	0.00214779
CCTCGGGG	8	28	0.00214779
CCTTGGTC	8	28	0.00214779
CGGGGGCC	8	28	0.00214779
CGGTCGCC	8	28	0.00214779
CTCCGGGC	8	28	0.00214779
CTCTTGGC	8	28	0.00214779
CTGGGAGT	8	28	0.00214779
GAAAAACC	8	28	0.00214779
GAACGTTC	8	28	0.00214779
GACCGGGC	8	28	0.00214779
GAGGGTGG	8	28	0.00214779
GAGTCCCA	8	28	0.00214779
GATGTTCT	8	28	0.00214779
GCCACGTC	8	28	0.00214779
GCCCGCTG	8	28	0.00214779
GCCGCCTT	8	28	0.00214779
GCCGGGTC	8	28	0.00214779
GCGCTCCT	8	28	0.00214779
GCGGGTGG	8	28	0.00214779
GGAAATAC	8	28	0.00214779
GGATGCTC	8	28	0.00214779
GGCGGCTC	8	28	0.00214779
GGGATTTT	8	28	0.00214779
GGGCGGTA	8	28	0.00214779
GGTAGCCT	8	28	0.00214779
GTCCCCTG	8	28	0.00214779
GTCTACCC	8	28	0.00214779
GTCTAGGT	8	28	0.00214779
GTGGGCCT	8	28	0.00214779
GTGGGGAA	8	28	0.00214779
GTGTACGC	8	28	0.00214779
GTTAGGGA	8	28	0.00214779
AAGGCCCT	8	28	0.00214779
CCAGCTTT	8	28	0.00214779
CCTGCCTT	8	28	0.00214779
CGTTCTTT	8	28	0.00214779
TCGAGGAT	8	28	0.00214779
TCGGGGTT	8	28	0.00214779
TGTCCCCT	8	28	0.00214779
AAAGCCC	7	28	0.00214779
AAGCCTG	7	28	0.00214779
AGGGTCT	7	28	0.00214779
AGGTCTC	7	28	0.00214779
CCATCCC	7	28	0.00214779
CCCCTAC	7	28	0.00214779
CCGAAAC	7	28	0.00214779
CTGGGTC	7	28	0.00214779
GAACACT	7	28	0.00214779
GCCGCCC	7	28	0.00214779
GCTCGGG	7	28	0.00214779
GGACCTC	7	28	0.00214779
GGCCTTT	7	28	0.00214779
GGTCAGC	7	28	0.00214779
GGTCCGT	7	28	0.00214779
GGTCGGC	7	28	0.00214779
GTCTCCC	7	28	0.00214779
GTCTTGT	7	28	0.00214779
GTTTTAG	7	28	0.00214779
CCGTCCT	7	28	0.00214779
TCAGCCT	7	28	0.00214779
TTCACCT	7	28	0.00214779
GTCGTTG	7	28	0.00214779
CCGGGA	6	28	0.00214779
CCTCCT	6	28	0.00214779
CCTGGC	6	28	0.00214779
CTAGTT	6	28	0.00214779
GAAAGC	6	28	0.00214779
GCTCAG	6	28	0.00214779
GGGCGT	6	28	0.00214779
AAACCT	6	28	0.00214779
ACCGTT	6	28	0.00214779
CCGGGT	6	28	0.00214779
CCTCCT	6	28	0.00214779
CGCTTT	6	28	0.00214779
TACTCG	6	28	0.00214779
TGGCAT	6	28	0.00214779
GGCCTG	6	28	0.00214779
AAAGC	5	28	0.00214779
CACT	4	28	0.00214779
CAGT	4	28	0.00214779
ATG	3	28	0.00214779
GAT	3	28	0.00214779
TG	2	28	0.00214779
ACGGAACCTCCCTCT	15	27	0.00207108
CCTTCCCCCCCAGGG	15	27	0.00207108
CCTTCTAGCGAGCCC	15	27	0.00207108
GATCAGTAAAAACTC	15	27	0.00207108
GGACCCTTAAAACCT	15	27	0.00207108
GTCGGCCCCCCCCGA	15	27	0.00207108
GTTCCGGGCGGCGGC	15	27	0.00207108
AGAAACCCTCTAAC	14	27	0.00207108
AGACTAGCTCTAAC	14	27	0.00207108
GCCCGGTCCCGGGC	14	27	0.00207108
GCTGCAGGCGCCCT	14	27	0.00207108
GGTTTCCCTTTCTT	14	27	0.00207108
GTGTGAGCTCTAAC	14	27	0.00207108
CCTCCGGAGTTACT	14	27	0.00207108
TGGCTTCCCTCAGT	14	27	0.00207108
AAGCCTTGGGGCC	13	27	0.00207108
ACAGCTGAGGCCT	13	27	0.00207108
ACCCTGGACCCCT	13	27	0.00207108
ACCTTTCGACCCC	13	27	0.00207108
AGCCCGGTTGGGC	13	27	0.00207108
AGGTCCCTTATGA	13	27	0.00207108
ATTCCCCGGCCCC	13	27	0.00207108
CACTTCGGACCTC	13	27	0.00207108
CCCCAGTCTCGAC	13	27	0.00207108
GAATCCCTCTCCC	13	27	0.00207108
GCCTTGGGAACCT	13	27	0.00207108
GGCCCCTAGGGCC	13	27	0.00207108
GGCGGATAGGGAC	13	27	0.00207108
GGGGCCTGACTCT	13	27	0.00207108
GGGGGGACCCTCT	13	27	0.00207108
GTCCCCCGTCTCC	13	27	0.00207108
TCCCTGGCCCCTT	13	27	0.00207108
AAGCCTTAAACC	12	27	0.00207108
ACCTCACCCGTC	12	27	0.00207108
ACCTCAGAGGGT	12	27	0.00207108
ACGACAAGGGGC	12	27	0.00207108
AGCCCTCCCGGC	12	27	0.00207108
AGGAGTTGCTCG	12	27	0.00207108
AGGCAACGGCCT	12	27	0.00207108
AGGCCAGCCCCT	12	27	0.00207108
AGGCGGGACGGA	12	27	0.00207108
CCGCTTCCGGGG	12	27	0.00207108
CGGGGCCTCCCT	12	27	0.00207108
GCAGCCTTTCCC	12	27	0.00207108
GCCAGGGAACCT	12	27	0.00207108
GCCCCAATCCCC	12	27	0.00207108
GCCCCCCCCCGG	12	27	0.00207108
GCCCTCTCGGCC	12	27	0.00207108
GCCTCCCTCGTT	12	27	0.00207108
GCTAGGGGGAAT	12	27	0.00207108
GGCCTCACAGGC	12	27	0.00207108
GGCTTGTTAGAC	12	27	0.00207108
GGGAGGCTCCTC	12	27	0.00207108
GGGGACCGTCTC	12	27	0.00207108
GGGGGGTTTTTT	12	27	0.00207108
GGGTCCCGGCCT	12	27	0.00207108
GGTTAGGGACCC	12	27	0.00207108
GTTAGCTCTAAC	12	27	0.00207108
GTTCCCCGCCCC	12	27	0.00207108
CCCGAAGCCTTT	12	27	0.00207108
CGATCTTCAAGT	12	27	0.00207108
AGAGCTGGGGC	11	27	0.00207108
AGCTGGTGCCC	11	27	0.00207108
AGGGTTCCCCC	11	27	0.00207108
AGGTTCGTTAA	11	27	0.00207108
ATCCCCAGGCC	11	27	0.00207108
CCATCTAATCC	11	27	0.00207108
CCCCTGGCTCC	11	27	0.00207108
CCCGGTACCCC	11	27	0.00207108
CCCGTTCAAAG	11	27	0.00207108
CCCTCCCGGGA	11	27	0.00207108
CCCTGGTCCAC	11	27	0.00207108
CCTTCCAGGCG	11	27	0.00207108
CGATTCCCCCC	11	27	0.00207108
GCCCCGTTGGG	11	27	0.00207108
GCCCGGGTACT	11	27	0.00207108
GCCCTACACGT	11	27	0.00207108
GCCCTGTTTAA	11	27	0.00207108
GCCGCAAAGGC	11	27	0.00207108
GCCTGGCAGGC	11	27	0.00207108
GGACTCTGGCT	11	27	0.00207108
GGGTTACGCCC	11	27	0.00207108
GTAAGAAGGCT	11	27	0.00207108
CGCTTTCCGAT	11	27	0.00207108
ACCCTCCTGA	10	27	0.00207108
ACCCTCGCCT	10	27	0.00207108
ACTTGGTCCC	10	27	0.00207108
AGCGCCCCCT	10	27	0.00207108
AGGGCCATTC	10	27	0.00207108
CCACGGACCC	10	27	0.00207108
CCCCTCCCCT	10	27	0.00207108
CCCTACGCCC	10	27	0.00207108
CCGCCGGGCT	10	27	0.00207108
CCGGCCGGGC	10	27	0.00207108
CCTAAACCTT	10	27	0.00207108
CTATCAGGGG	10	27	0.00207108
CTGGGCCCCC	10	27	0.00207108
CTTCCCTCGC	10	27	0.00207108
CTTCTTGCCT	10	27	0.00207108
GAAACGGTAC	10	27	0.00207108
GACCTCTCCC	10	27	0.00207108
GCATTTTGTC	10	27	0.00207108
GCTGTTTCCT	10	27	0.00207108
GGCCCTCGCC	10	27	0.00207108
GGCCGGGGAT	10	27	0.00207108
GGCCTAGGTC	10	27	0.00207108
GGGCAAAACT	10	27	0.00207108
GGGCCCGAAG	10	27	0.00207108
GGGTCGGGCC	10	27	0.00207108
GGGTGTGGGG	10	27	0.00207108
GGTAGCCCTT	10	27	0.00207108
GGTCTGCGGC	10	27	0.00207108
GTCCCTGGCT	10	27	0.00207108
GTGTCGCCCG	10	27	0.00207108
TCTAAGGCTT	10	27	0.00207108
ACGTCGGCC	9	27	0.00207108
ACTAAGCTC	9	27	0.00207108
AGAGGGTCC	9	27	0.00207108
AGCTCTCTC	9	27	0.00207108
AGGGAGAGT	9	27	0.00207108
AGGGCTTGT	9	27	0.00207108
AGGTAGGCC	9	27	0.00207108
AGTGGACCT	9	27	0.00207108
CACCCCCGC	9	27	0.00207108
CCCTCACCC	9	27	0.00207108
GCCATATCC	9	27	0.00207108
GCCCTCCCC	9	27	0.00207108
GCTCGGTCC	9	27	0.00207108
GGACTGGCC	9	27	0.00207108
GGCAGGCCA	9	27	0.00207108
GGCCCGCCT	9	27	0.00207108
GGCTCTGGC	9	27	0.00207108
GGCTTCTGC	9	27	0.00207108
GGGCTAAGT	9	27	0.00207108
GGGGAGGGT	9	27	0.00207108
GGGTGGGCC	9	27	0.00207108
GGTTAGGGC	9	27	0.00207108
GTCCCGGGC	9	27	0.00207108
GTTAAGGCA	9	27	0.00207108
GTTCCGTTT	9	27	0.00207108
CCTCGGGGT	9	27	0.00207108
TATCGCTCT	9	27	0.00207108
TCTTACCCT	9	27	0.00207108
TTCGGGGTT	9	27	0.00207108
GGGGGCCT	8	27	0.00207108
AAACGTTT	8	27	0.00207108
ACCCACAA	8	27	0.00207108
ACCCTGCC	8	27	0.00207108
ACGCCCCT	8	27	0.00207108
ACTCGTAC	8	27	0.00207108
AGCCATTC	8	27	0.00207108
AGCCTTGC	8	27	0.00207108
AGGAAAAC	8	27	0.00207108
AGGGACTC	8	27	0.00207108
AGGGCAGG	8	27	0.00207108
ATTACAGT	8	27	0.00207108
CCCCACGA	8	27	0.00207108
CCCCGGCT	8	27	0.00207108
CCCGCATT	8	27	0.00207108
CCCTAAAG	8	27	0.00207108
CCGTGGGT	8	27	0.00207108
CCTTCGCC	8	27	0.00207108
CTCTGGCT	8	27	0.00207108
CTGGACCT	8	27	0.00207108
GAAAAGCC	8	27	0.00207108
GACTTCCA	8	27	0.00207108
GAGCGGTC	8	27	0.00207108
GCCGGGCT	8	27	0.00207108
GCCGGGGA	8	27	0.00207108
GCCGGTCT	8	27	0.00207108
GCCTGTGC	8	27	0.00207108
GCTTGATT	8	27	0.00207108
GGCGCCCT	8	27	0.00207108
GGCGGAAC	8	27	0.00207108
GGCGTCGG	8	27	0.00207108
GGGAAACT	8	27	0.00207108
GGGAGACC	8	27	0.00207108
GGGGAGCT	8	27	0.00207108
GGGGGGAA	8	27	0.00207108
GGGTTGGT	8	27	0.00207108
GTCCAGCT	8	27	0.00207108
GTCCTCTC	8	27	0.00207108
GTCTAACC	8	27	0.00207108
GTTAGGCC	8	27	0.00207108
GTTGACCA	8	27	0.00207108
AAATCCCT	8	27	0.00207108
AGGGAGAT	8	27	0.00207108
CCAATTCT	8	27	0.00207108
CCCCCGTA	8	27	0.00207108
CCCGACCT	8	27	0.00207108
CCTCGCTT	8	27	0.00207108
CCTGGACT	8	27	0.00207108
TCTCTCCT	8	27	0.00207108
TGTCCCTT	8	27	0.00207108
AAGTCCC	7	27	0.00207108
ACTAGGG	7	27	0.00207108
AGGAAGA	7	27	0.00207108
AGGGTCA	7	27	0.00207108
ATGGTCC	7	27	0.00207108
CCCCCCA	7	27	0.00207108
CCCTCCT	7	27	0.00207108
CCGAACC	7	27	0.00207108
CCTAAGC	7	27	0.00207108
CCTCGAA	7	27	0.00207108
CGGGTTT	7	27	0.00207108
CTTCGCT	7	27	0.00207108
CTTTCCC	7	27	0.00207108
GACCGCT	7	27	0.00207108
GCCGGTT	7	27	0.00207108
GGACCGA	7	27	0.00207108
GGAGTTT	7	27	0.00207108
GGATCTC	7	27	0.00207108
GGCCCGT	7	27	0.00207108
GGGGATT	7	27	0.00207108
GTCAGTC	7	27	0.00207108
GTTTTCC	7	27	0.00207108
ACGGGGT	7	27	0.00207108
CGAACTT	7	27	0.00207108
CGCTTTT	7	27	0.00207108
CGGTCAT	7	27	0.00207108
CTCCCCT	7	27	0.00207108
TAGGCTT	7	27	0.00207108
TCCTCTT	7	27	0.00207108
TCGGGGT	7	27	0.00207108
TCTGTTT	7	27	0.00207108
TGCGGTT	7	27	0.00207108
TTCCCTC	7	27	0.00207108
AACCGT	6	27	0.00207108
CCACCC	6	27	0.00207108
CCCACT	6	27	0.00207108
CCGCTC	6	27	0.00207108
CGTCCC	6	27	0.00207108
GAGTCC	6	27	0.00207108
GGCGGG	6	27	0.00207108
GGGCCG	6	27	0.00207108
GGGGAA	6	27	0.00207108
AAGGCT	6	27	0.00207108
CACTCT	6	27	0.00207108
CCAGGT	6	27	0.00207108
CGCCT	5	27	0.00207108
TATCT	5	27	0.00207108
TGCCT	5	27	0.00207108
GTTC	4	27	0.00207108
TGGT	4	27	0.00207108
TGT	3	27	0.00207108
AACGCCACCCTGCCC	15	26	0.00199437
AGGGAGGTGTTTAAC	15	26	0.00199437
CAGCTTAAAAAGAGC	15	26	0.00199437
CCTTCCGGCACAGGC	15	26	0.00199437
CGCCCCCCTCCGGGC	15	26	0.00199437
CGCGACTTGTTTGCT	15	26	0.00199437
CTCCCCCCTTCCTCT	15	26	0.00199437
GACCCATGATCCTGG	15	26	0.00199437
GCGGGCTCATGGCCT	15	26	0.00199437
GCTCCTAGGCCCTCG	15	26	0.00199437
GGCCTCCTCACCCAG	15	26	0.00199437
GGGGCCGGTAAACAC	15	26	0.00199437
GTCCCGGGACCCCCC	15	26	0.00199437
CCCCCAACTTGAGAT	15	26	0.00199437
CCCCCTCTGGGGCCT	15	26	0.00199437
TAGAGACTGAGCACT	15	26	0.00199437
TCTTTCAAGGTTCCT	15	26	0.00199437
AAAGACCTTTTCCC	14	26	0.00199437
AACCTCGCCAGGCC	14	26	0.00199437
AGCCCGGGAGGACC	14	26	0.00199437
AGGCAACTAATGGG	14	26	0.00199437
AGGTCCCGTGTCCC	14	26	0.00199437
CCCCGGCCCAGGGC	14	26	0.00199437
CTGCCTAAATCGGC	14	26	0.00199437
GCCTCCTTTCGGCC	14	26	0.00199437
GGCCCCGCCGCCTT	14	26	0.00199437
GGCCCGGGACCGGG	14	26	0.00199437
GGGCCACAAGGGTC	14	26	0.00199437
GGGGACGGACTCCT	14	26	0.00199437
GGGGCCCCTGGGCT	14	26	0.00199437
CATTCTCAGGGTTA	14	26	0.00199437
ACCCGCTCAGTCG	13	26	0.00199437
ACCCTGGGTACCC	13	26	0.00199437
ACCTTCCCTTGTT	13	26	0.00199437
AGACCCCCCATCA	13	26	0.00199437
AGCGAACCGGGGC	13	26	0.00199437
AGGGGAGGGAGCC	13	26	0.00199437
AGGGGGGGTTCTC	13	26	0.00199437
AGTCCTGAAGGAC	13	26	0.00199437
CCCCCGCGTCCGG	13	26	0.00199437
CCCTTGACTTGCC	13	26	0.00199437
GACGGATACTTGG	13	26	0.00199437
GAGACGCCTGAGA	13	26	0.00199437
GAGATTTTCCGCC	13	26	0.00199437
GCCCATCCTAGCC	13	26	0.00199437
GCCCCCGGGAGTC	13	26	0.00199437
GCCTATGGTTTCC	13	26	0.00199437
GCTAAGGCAGCCC	13	26	0.00199437
GGCCCCCTTCGTC	13	26	0.00199437
GGTTAGGGACCCC	13	26	0.00199437
GTCCCCTTGATTT	13	26	0.00199437
GTTCTCTAGCCCT	13	26	0.00199437
GTTTTCCTGCCCC	13	26	0.00199437
CGGAGGAGGCAGT	13	26	0.00199437
CTGGCCCCGGGCT	13	26	0.00199437
AAACGAGACGGT	12	26	0.00199437
AACTTCAGTTCG	12	26	0.00199437
ACCCTGCTGCCC	12	26	0.00199437
ACCCTTCTCAAC	12	26	0.00199437
ACGGGGGAGGCC	12	26	0.00199437
AGGGTTTAGAAC	12	26	0.00199437
CCCCCCTGGTCT	12	26	0.00199437
CGCATCGAGGGT	12	26	0.00199437
GACCAGCCCTCT	12	26	0.00199437
GAGAGGGACCCC	12	26	0.00199437
GCCCCCGCCCCT	12	26	0.00199437
GCCCCTTAGGAC	12	26	0.00199437
GCCCGGCTTCCC	12	26	0.00199437
GCCCTCCCACCC	12	26	0.00199437
GCCGTCGGAGCC	12	26	0.00199437
GCCTACGTAGCG	12	26	0.00199437
GCTGGGGCCCTC	12	26	0.00199437
GGCCCCTCGCCT	12	26	0.00199437
GGCGTACGATCT	12	26	0.00199437
GGGCCGGGAGAA	12	26	0.00199437
GGGCCTCGCCCC	12	26	0.00199437
GTAACAGAGGCT	12	26	0.00199437
GTTCCTCTCGGC	12	26	0.00199437
CAGGGACCCCCT	12	26	0.00199437
CGTTCTTGCCCT	12	26	0.00199437
TTTCCCGGGGTT	12	26	0.00199437
AACCGGGACCT	11	26	0.00199437
AACTCAGCCGT	11	26	0.00199437
AAGGGCCCCCC	11	26	0.00199437
ACCCGGGCCCC	11	26	0.00199437
ACGGTTGCGCA	11	26	0.00199437
AGCGCATCCCC	11	26	0.00199437
AGGGGCTCCCC	11	26	0.00199437
CCACCGGGGGT	11	26	0.00199437
CCCCTTGTCCT	11	26	0.00199437
CCCTACGCCCC	11	26	0.00199437
CCCTGCACCCG	11	26	0.00199437
CCCTTAGGCCC	11	26	0.00199437
CTCGAGCCCCT	11	26	0.00199437
GACCAGGGGGC	11	26	0.00199437
GCATACCTGCC	11	26	0.00199437
GCCCCAGGGGT	11	26	0.00199437
GCCCGGTCTCC	11	26	0.00199437
GCCTGTCGGGA	11	26	0.00199437
GCCTTATGACT	11	26	0.00199437
GCTCACGTCTC	11	26	0.00199437
GGAAGGCAGCC	11	26	0.00199437
GGATAGGGATC	11	26	0.00199437
GGCCGAAGGAC	11	26	0.00199437
GGCCTGGACCT	11	26	0.00199437
GGGTAAATAAA	11	26	0.00199437
GTAGACTTTTC	11	26	0.00199437
GTCTCCCGGGC	11	26	0.00199437
CTCTCCCGGGT	11	26	0.00199437
TGGGTGGACCT	11	26	0.00199437
AAAAGGTCCC	10	26	0.00199437
AACGGCGGGC	10	26	0.00199437
AAGCGGGCCT	10	26	0.00199437
ACCCCCTTTA	10	26	0.00199437
AGCTCAGCCC	10	26	0.00199437
AGGAAAAGCC	10	26	0.00199437
AGGCCGCCTC	10	26	0.00199437
AGGGTTTTTC	10	26	0.00199437
AGGTCCCGTT	10	26	0.00199437
AGTCTTTCGT	10	26	0.00199437
AGTGGAGCCT	10	26	0.00199437
CCCCGGGAGT	10	26	0.00199437
CCCCTTGCCC	10	26	0.00199437
CCCGGGGCCT	10	26	0.00199437
CCGCTTCTAC	10	26	0.00199437
CCTCCCTTGA	10	26	0.00199437
CCTCTCAGAT	10	26	0.00199437
CGGACCACCT	10	26	0.00199437
GAACCCCCCA	10	26	0.00199437
GACTCGAAAT	10	26	0.00199437
GAGAACCTCT	10	26	0.00199437
GAGACAGGGC	10	26	0.00199437
GCACGGGGGG	10	26	0.00199437
GCCCCTTGAT	10	26	0.00199437
GCCGAGATAA	10	26	0.00199437
GCCTTGGCTC	10	26	0.00199437
GCGACCCAGT	10	26	0.00199437
GGACCCTGGC	10	26	0.00199437
GGACTCTTAA	10	26	0.00199437
GGAGAATTCC	10	26	0.00199437
GGAGCCCCTC	10	26	0.00199437
GGAGCGTTAC	10	26	0.00199437
GGAGGGCCCT	10	26	0.00199437
GGCCAAGGAA	10	26	0.00199437
GGCTATCTTC	10	26	0.00199437
GGCTCCCCCC	10	26	0.00199437
GGCTGAGGTT	10	26	0.00199437
GGGCCCGCTT	10	26	0.00199437
GGGCTCGTAG	10	26	0.00199437
GGGGCTCGGC	10	26	0.00199437
GGTTAGTGAC	10	26	0.00199437
GTCAGACCCC	10	26	0.00199437
GTGAGACCCT	10	26	0.00199437
GTTCCTCCCC	10	26	0.00199437
CCCGGCCTCT	10	26	0.00199437
CTCCTTTTTT	10	26	0.00199437
TAAGAGCCTT	10	26	0.00199437
AAGGGTCCC	9	26	0.00199437
ACCTAGAGC	9	26	0.00199437
AGACGAGAC	9	26	0.00199437
AGACTCGGC	9	26	0.00199437
AGCTCCTAC	9	26	0.00199437
AGCTCTAAC	9	26	0.00199437
AGCTTGTCC	9	26	0.00199437
AGGGCGTGG	9	26	0.00199437
AGTCAGAGT	9	26	0.00199437
ATTGGGCCC	9	26	0.00199437
CATGTTCGG	9	26	0.00199437
CCCTTGCCC	9	26	0.00199437
CCGGACCCC	9	26	0.00199437
CGCGGACCC	9	26	0.00199437
CGTTGCCCC	9	26	0.00199437
GATCGGCCT	9	26	0.00199437
GCCCGGTGG	9	26	0.00199437
GCCGAGGGC	9	26	0.00199437
GCCTGTCTC	9	26	0.00199437
GCTGGCCCC	9	26	0.00199437
GGCCGGGGC	9	26	0.00199437
GGCTGGTCC	9	26	0.00199437
GGGGAGGCC	9	26	0.00199437
GTCTGGGGA	9	26	0.00199437
GTTTCACCC	9	26	0.00199437
CCAGGAGCT	9	26	0.00199437
CTGGAATTT	9	26	0.00199437
TTTCGCCCT	9	26	0.00199437
AAAAATCC	8	26	0.00199437
AATCCTCG	8	26	0.00199437
ACGGCGCC	8	26	0.00199437
ACTGCTGC	8	26	0.00199437
AGAAAGCC	8	26	0.00199437
AGACCTCA	8	26	0.00199437
AGACGTAG	8	26	0.00199437
AGACGTCT	8	26	0.00199437
AGAGGCCT	8	26	0.00199437
AGGAAAGA	8	26	0.00199437
AGGTTCTA	8	26	0.00199437
ATTCTCCC	8	26	0.00199437
CCCACCGT	8	26	0.00199437
CCCAGGCG	8	26	0.00199437
CCCCGCCT	8	26	0.00199437
CCCCTAAC	8	26	0.00199437
CCCGGTAC	8	26	0.00199437
CCGTGGTA	8	26	0.00199437
CCTAGAAC	8	26	0.00199437
CCTAGGCT	8	26	0.00199437
CCTGTTGG	8	26	0.00199437
CCTTCTCC	8	26	0.00199437
CCTTTCTC	8	26	0.00199437
CGGGGGGA	8	26	0.00199437
CTGGGAAT	8	26	0.00199437
CTTCGGGC	8	26	0.00199437
GAAGGGAC	8	26	0.00199437
GACGACGG	8	26	0.00199437
GAGAATTC	8	26	0.00199437
GAGGGAAC	8	26	0.00199437
GAGGGTCC	8	26	0.00199437
GCCCCATT	8	26	0.00199437
GCCCGCTT	8	26	0.00199437
GCCTGCCG	8	26	0.00199437
GCCTTCGG	8	26	0.00199437
GCGGAGCC	8	26	0.00199437
GCGGTACC	8	26	0.00199437
GGATTTGC	8	26	0.00199437
GGCACGGA	8	26	0.00199437
GGCCCAAT	8	26	0.00199437
GGCCCCAT	8	26	0.00199437
GGCCCTCG	8	26	0.00199437
GGCCCTCT	8	26	0.00199437
GGCCGACC	8	26	0.00199437
GGCCTTCT	8	26	0.00199437
GGCTAGGA	8	26	0.00199437
GGGGAACC	8	26	0.00199437
GGGGAGGG	8	26	0.00199437
GGGGCGAA	8	26	0.00199437
GGGTCCAG	8	26	0.00199437
GGGTCGCC	8	26	0.00199437
GGTCCCGG	8	26	0.00199437
GGTCTCCT	8	26	0.00199437
GTAAGAAG	8	26	0.00199437
GTCAGGAC	8	26	0.00199437
GTCTTCCT	8	26	0.00199437
GTGGCAAA	8	26	0.00199437
GTGGGTCA	8	26	0.00199437
GTTCTTAC	8	26	0.00199437
AATTCTCT	8	26	0.00199437
CATCTCCT	8	26	0.00199437
CCTGACCT	8	26	0.00199437
CGAGAACT	8	26	0.00199437
CGCACCTT	8	26	0.00199437
CGTCCCCT	8	26	0.00199437
TAGGGGGT	8	26	0.00199437
TGCCCTCT	8	26	0.00199437
TGGGTCCT	8	26	0.00199437
TTCGCCAT	8	26	0.00199437
CCCCCTTG	8	26	0.00199437
GGGCCCTG	8	26	0.00199437
ACGCTCC	7	26	0.00199437
ACTCGCC	7	26	0.00199437
AGATCGC	7	26	0.00199437
AGGAAAA	7	26	0.00199437
AGGCGGG	7	26	0.00199437
AGTTGAC	7	26	0.00199437
ATCCCTC	7	26	0.00199437
ATTCGGT	7	26	0.00199437
CCATTCT	7	26	0.00199437
CCCCGGG	7	26	0.00199437
CCCCTTC	7	26	0.00199437
CCCCTTG	7	26	0.00199437
CCCGGTT	7	26	0.00199437
CCCTGCT	7	26	0.00199437
CCTGGCG	7	26	0.00199437
CGCTACC	7	26	0.00199437
CGGCACT	7	26	0.00199437
CTGCCAT	7	26	0.00199437
GAATTGC	7	26	0.00199437
GCATAGG	7	26	0.00199437
GCCTTGC	7	26	0.00199437
GCTGGTT	7	26	0.00199437
GGATGAA	7	26	0.00199437
GGCCACC	7	26	0.00199437
GGCTAGT	7	26	0.00199437
GGCTCTT	7	26	0.00199437
GGGCAGG	7	26	0.00199437
GTCCACT	7	26	0.00199437
GTGTGGC	7	26	0.00199437
AGCCTTT	7	26	0.00199437
CAGACCT	7	26	0.00199437
CAGGGCT	7	26	0.00199437
CAGTTCT	7	26	0.00199437
TCGGGAT	7	26	0.00199437
TGGCCCT	7	26	0.00199437
TGGTCCT	7	26	0.00199437
TTGCCTT	7	26	0.00199437
GGGGCTG	7	26	0.00199437
ACTCCC	6	26	0.00199437
AGGCCA	6	26	0.00199437
ATGTCC	6	26	0.00199437
CACCCT	6	26	0.00199437
CCTCAG	6	26	0.00199437
GATGCC	6	26	0.00199437
GGACGC	6	26	0.00199437
GGGATT	6	26	0.00199437
TAGTCT	6	26	0.00199437
TGACTT	6	26	0.00199437
TGTCGT	6	26	0.00199437
CGGGG	5	26	0.00199437
GACAC	5	26	0.00199437
GCAAC	5	26	0.00199437
TCTCT	5	26	0.00199437
CCGC	4	26	0.00199437
GAAC	4	26	0.00199437
GTG	3	26	0.00199437
ACCCGACTCTGGGCT	15	25	0.00191767
GACACCTTCCCGCTC	15	25	0.00191767
GGAGTGGCCCCCCCC	15	25	0.00191767
GGGGAGGCCCGGGGC	15	25	0.00191767
GTTTCACCCTCCCTC	15	25	0.00191767
AGAGTGGCGGGGACT	15	25	0.00191767
AAAAACACCCCTCC	14	25	0.00191767
ACCTTGGAAAAGGC	14	25	0.00191767
AGCTCCCAGTGCCT	14	25	0.00191767
ATGCGGGAGGCATT	14	25	0.00191767
CCCCCTTGAGTCCC	14	25	0.00191767
CCGAAAGGTGAGGT	14	25	0.00191767
GATCCTTCGAGAAC	14	25	0.00191767
GATTCCTTCCCGCC	14	25	0.00191767
GCCCCCCCTGCCCT	14	25	0.00191767
GCTCCCGGGGCCCC	14	25	0.00191767
GGCCGGGATACCCC	14	25	0.00191767
GGCTAAACTCCGGA	14	25	0.00191767
GGTTAGGGCCTCCC	14	25	0.00191767
GTCCCCCCCGGGCT	14	25	0.00191767
GTTTTCCTCCTGCG	14	25	0.00191767
ACCTCCGGCGCCC	13	25	0.00191767
AGCCCCCTGGACT	13	25	0.00191767
AGGAACCCGCCCC	13	25	0.00191767
CCCAAGCCCCGCC	13	25	0.00191767
CCCGGCCTCAGGC	13	25	0.00191767
CCTTTCCTTGGGG	13	25	0.00191767
CTCCCTAGGGGCC	13	25	0.00191767
CTTTTCCTCCCCT	13	25	0.00191767
GCCCCCATAAAGT	13	25	0.00191767
GCCCCTCCCCGGC	13	25	0.00191767
GGCACCGGTGCCC	13	25	0.00191767
GGCGAGTCGTCGA	13	25	0.00191767
GGCGGGTTCCCCC	13	25	0.00191767
GGGAAATTCACCC	13	25	0.00191767
GGGAGGGGTGGCC	13	25	0.00191767
GGGGATCCTCGCT	13	25	0.00191767
GGGGCACCACGGT	13	25	0.00191767
GGGGTCTTTTCCC	13	25	0.00191767
GGGGTTCGTTCCC	13	25	0.00191767
GGTCGCGCTGAGT	13	25	0.00191767
GTATCAGGGGTCC	13	25	0.00191767
GTTGAGGACGCCC	13	25	0.00191767
GTTTAAAAACCCT	13	25	0.00191767
CCCCACGGAGGAT	13	25	0.00191767
ACCACCGGCCCC	12	25	0.00191767
AGGAGGGGTTCC	12	25	0.00191767
AGGCCGGTTTTT	12	25	0.00191767
AGGCGGTCCCCC	12	25	0.00191767
AGTCCTCGGGGC	12	25	0.00191767
CACGCCTTCGCC	12	25	0.00191767
CCCCTTATAGGG	12	25	0.00191767
CCCGGAGGAGCT	12	25	0.00191767
CCCTGAAACCTT	12	25	0.00191767
CCTCTACCCACC	12	25	0.00191767
CCTTTCCCCGGT	12	25	0.00191767
CTCGGTTCGGAC	12	25	0.00191767
GACCCCAGGGCC	12	25	0.00191767
GCCCCAGGTCTC	12	25	0.00191767
GCCCGGGGCCCT	12	25	0.00191767
GCCCTTGGCCCT	12	25	0.00191767
GCTCGCGACGCG	12	25	0.00191767
GGCCCGTGGCCT	12	25	0.00191767
GGCCCGTTCCCT	12	25	0.00191767
GGCCCTTGACCT	12	25	0.00191767
GGGGGCCTCTCA	12	25	0.00191767
GGTTCTTTACCC	12	25	0.00191767
GTAGCCGGGCTT	12	25	0.00191767
GTCGGAAACTCT	12	25	0.00191767
GTCTCCCAGGCC	12	25	0.00191767
GTTAAGCCCCCT	12	25	0.00191767
CCGGCCCTTGGT	12	25	0.00191767
CCGTCAGGGGGT	12	25	0.00191767
CGCCGCCCCCCA	12	25	0.00191767
ACCCTGGGTCC	11	25	0.00191767
ACCGCTGACCC	11	25	0.00191767
AGGCGGGACCC	11	25	0.00191767
AGGGCGGGTCC	11	25	0.00191767
CCGCCGGGTCT	11	25	0.00191767
CGCCCCCTGTC	11	25	0.00191767
CGCCCCGGCTT	11	25	0.00191767
CTCCCCAGCCC	11	25	0.00191767
GCCCAGAGGCC	11	25	0.00191767
GCTTGTTTTCG	11	25	0.00191767
GGCCCTTCCCT	11	25	0.00191767
GGCTCGGCCTT	11	25	0.00191767
GGGAGAACCCT	11	25	0.00191767
GGGGTGGGTAA	11	25	0.00191767
GGTCCTTGAGC	11	25	0.00191767
GTTCAGTCGGA	11	25	0.00191767
TCAAAGGGCCT	11	25	0.00191767
TGGCTTCCCCT	11	25	0.00191767
AAACTCTAAC	10	25	0.00191767
AAAGGGATCC	10	25	0.00191767
AACCGTTTTC	10	25	0.00191767
AACGCGGCCC	10	25	0.00191767
AAGGGTGGAC	10	25	0.00191767
ACGCCCCCCA	10	25	0.00191767
AGGAGCCCCC	10	25	0.00191767
AGGGGTTCCT	10	25	0.00191767
AGGGTCCCCT	10	25	0.00191767
AGTAAGGGCC	10	25	0.00191767
AGTTTCGTAC	10	25	0.00191767
ATCGACCTCC	10	25	0.00191767
CCAATCCGGT	10	25	0.00191767
CCCCTGGCTC	10	25	0.00191767
CCCGGGCTCC	10	25	0.00191767
CCCTCAGTCT	10	25	0.00191767
CCGCTTTTCC	10	25	0.00191767
CCGGAGGGGT	10	25	0.00191767
CCTCCCGGGC	10	25	0.00191767
GACCCCTTAG	10	25	0.00191767
GAGCGTCGCC	10	25	0.00191767
GCACCGGCCC	10	25	0.00191767
GCCGTGGCCT	10	25	0.00191767
GCCTGGAAAC	10	25	0.00191767
GCCTGGGCCC	10	25	0.00191767
GCTGACCTCT	10	25	0.00191767
GGACCGGGGC	10	25	0.00191767
GGAGACTCAG	10	25	0.00191767
GGAGTTCCCC	10	25	0.00191767
GGCCGTGACC	10	25	0.00191767
GGCCTTGCTA	10	25	0.00191767
GGGACGCCGC	10	25	0.00191767
GGGCCCTACC	10	25	0.00191767
GGGCCGTCCC	10	25	0.00191767
GGGCCTGCCC	10	25	0.00191767
GGGCCTGGGC	10	25	0.00191767
GGGCTGACCT	10	25	0.00191767
GGGGAAACCC	10	25	0.00191767
GGGGGAGGGC	10	25	0.00191767
GGGGGTTTAT	10	25	0.00191767
GGGGTTAGGC	10	25	0.00191767
GGTAGGACCT	10	25	0.00191767
GGTCCCAGGC	10	25	0.00191767
GGTCGGGGGC	10	25	0.00191767
CCCTGGCCCT	10	25	0.00191767
TCCCGCCGGT	10	25	0.00191767
TCTGCACTCT	10	25	0.00191767
TGGGGGGTTT	10	25	0.00191767
TGGTGTGGG	9	25	0.00191767
ACCTTGTGC	9	25	0.00191767
ACTCGCGCC	9	25	0.00191767
ACTGGGGCC	9	25	0.00191767
AGAGAGCGC	9	25	0.00191767
AGAGGTCCC	9	25	0.00191767
AGCCACGGC	9	25	0.00191767
AGGCCCAGT	9	25	0.00191767
AGGGGGCTT	9	25	0.00191767
AGGGTAGCC	9	25	0.00191767
ATTTCTACT	9	25	0.00191767
CCCTCCCCT	9	25	0.00191767
CCTTGTCTC	9	25	0.00191767
CGCCGGTCC	9	25	0.00191767
CGTTTCCGT	9	25	0.00191767
GACCTCCCG	9	25	0.00191767
GACCTGGCT	9	25	0.00191767
GATGGCCAC	9	25	0.00191767
GCCAGTCTC	9	25	0.00191767
GCCCAGCCC	9	25	0.00191767
GCCCCACTC	9	25	0.00191767
GCCGGGGGT	9	25	0.00191767
GCTCTACCT	9	25	0.00191767
GCTTCGCCC	9	25	0.00191767
GCTTGGGCC	9	25	0.00191767
GGCCCGCCC	9	25	0.00191767
GGGATTGCC	9	25	0.00191767
GGTGGCCGA	9	25	0.00191767
GTCCCACGC	9	25	0.00191767
GTCCCGCCC	9	25	0.00191767
ACGACTCTT	9	25	0.00191767
CGCTTTCCT	9	25	0.00191767
CTCTAACCT	9	25	0.00191767
TTTCCCCCT	9	25	0.00191767
AAAGCCCA	8	25	0.00191767
ACCTAGGA	8	25	0.00191767
ACCTGAGA	8	25	0.00191767
ACCTTCGT	8	25	0.00191767
AGACGCCT	8	25	0.00191767
AGCAGGCC	8	25	0.00191767
AGGCACTT	8	25	0.00191767
AGGGAAGC	8	25	0.00191767
AGGGACCT	8	25	0.00191767
AGGGCGTC	8	25	0.00191767
AGTCCTTC	8	25	0.00191767
ATCCCCAG	8	25	0.00191767
ATCCGGGT	8	25	0.00191767
ATGGTTTG	8	25	0.00191767
ATTGACCC	8	25	0.00191767
CAAGGGCC	8	25	0.00191767
CAAGGGGT	8	25	0.00191767
CCCAGACC	8	25	0.00191767
CCCCCCCA	8	25	0.00191767
CCCGAACC	8	25	0.00191767
CCCTCGTG	8	25	0.00191767
CCTAGGCG	8	25	0.00191767
CCTTGCCC	8	25	0.00191767
CGACCCAC	8	25	0.00191767
CGCCGGCT	8	25	0.00191767
CTAAGGCG	8	25	0.00191767
CTCCCTCA	8	25	0.00191767
CTCCGTCC	8	25	0.00191767
GAACACCG	8	25	0.00191767
GAGGAGCT	8	25	0.00191767
GCCACCTT	8	25	0.00191767
GCCCGCGC	8	25	0.00191767
GCCGGGCC	8	25	0.00191767
GCGTTTCG	8	25	0.00191767
GCTTACCT	8	25	0.00191767
GGACAGGC	8	25	0.00191767
GGACTGCT	8	25	0.00191767
GGCCAACC	8	25	0.00191767
GGCCCAGC	8	25	0.00191767
GGCCCAGT	8	25	0.00191767
GGCCCTGA	8	25	0.00191767
GGCCCTTA	8	25	0.00191767
GGCGTCTC	8	25	0.00191767
GGCTCCTT	8	25	0.00191767
GGGCACCG	8	25	0.00191767
GGGCCTTG	8	25	0.00191767
GGGGCAAT	8	25	0.00191767
GGGGCCGA	8	25	0.00191767
GGGGCTAC	8	25	0.00191767
GGGGCTCT	8	25	0.00191767
GGTCCGGC	8	25	0.00191767
GGTCGTCC	8	25	0.00191767
GGTGGGGC	8	25	0.00191767
GGTTGTCC	8	25	0.00191767
GTCAACGC	8	25	0.00191767
GTCAAGCC	8	25	0.00191767
GTCGAGCC	8	25	0.00191767
GTGGGGAC	8	25	0.00191767
GTGTTAGG	8	25	0.00191767
GTTTCTCT	8	25	0.00191767
GTTTGATT	8	25	0.00191767
ACCTTTTT	8	25	0.00191767
AGGAGACA	8	25	0.00191767
CAAACGAT	8	25	0.00191767
CAACCCCT	8	25	0.00191767
CCTGGCTT	8	25	0.00191767
CTTAAAAT	8	25	0.00191767
TACCCCTT	8	25	0.00191767
TACCTCTT	8	25	0.00191767
TATGGATT	8	25	0.00191767
TCACCCTT	8	25	0.00191767
TCTAGGGT	8	25	0.00191767
TTAGACCT	8	25	0.00191767
AAACGCT	7	25	0.00191767
AACCGGC	7	25	0.00191767
AAGGTCC	7	25	0.00191767
AAGTCGT	7	25	0.00191767
ACCGCCT	7	25	0.00191767
AGCACCC	7	25	0.00191767
AGCCTCC	7	25	0.00191767
AGCTCAG	7	25	0.00191767
AGGCTTT	7	25	0.00191767
AGGGAGG	7	25	0.00191767
AGTTTCT	7	25	0.00191767
CCCGGGA	7	25	0.00191767
CCCGGTC	7	25	0.00191767
CCCTCCC	7	25	0.00191767
CCGCCTG	7	25	0.00191767
CGGGGGT	7	25	0.00191767
CTGGACC	7	25	0.00191767
CTGTTCC	7	25	0.00191767
CTTCTTG	7	25	0.00191767
CTTCTTT	7	25	0.00191767
GACTCGC	7	25	0.00191767
GACTGGC	7	25	0.00191767
GAGGTCG	7	25	0.00191767
GCCCTGC	7	25	0.00191767
GCCCTTC	7	25	0.00191767
GCCTATT	7	25	0.00191767
GCTCGCT	7	25	0.00191767
GCTCGTT	7	25	0.00191767
GGAAGGA	7	25	0.00191767
GGAGGCG	7	25	0.00191767
GGGGAGC	7	25	0.00191767
GGGGTCT	7	25	0.00191767
GGGGTTC	7	25	0.00191767
GGGTCCT	7	25	0.00191767
GGTCTTC	7	25	0.00191767
GTATCCT	7	25	0.00191767
GTCGGGA	7	25	0.00191767
CGAGCCT	7	25	0.00191767
CGAGGTT	7	25	0.00191767
CGTGCCT	7	25	0.00191767
CTCCTCT	7	25	0.00191767
CTTTCCT	7	25	0.00191767
TCCTCCT	7	25	0.00191767
TTGGGTT	7	25	0.00191767
TTTGTCT	7	25	0.00191767
TCCTCTG	7	25	0.00191767
AAACAC	6	25	0.00191767
AACTCG	6	25	0.00191767
AGCGCC	6	25	0.00191767
CCACAT	6	25	0.00191767
CCCCGG	6	25	0.00191767
CCTGAT	6	25	0.00191767
CGGTAT	6	25	0.00191767
CTGTTC	6	25	0.00191767
GGAGGG	6	25	0.00191767
GGGGAG	6	25	0.00191767
TTGCCT	6	25	0.00191767
GATCC	5	25	0.00191767
GTTAC	5	25	0.00191767
CCCGT	5	25	0.00191767
ATTTGCAGGAGGGGC	15	24	0.00184096
CCCCCAATCGAGGCC	15	24	0.00184096
CCCCCTGTCACCCGG	15	24	0.00184096
CTCCGGTTCGGGGAC	15	24	0.00184096
GCGCTCAGTCTAACC	15	24	0.00184096
GGCAGTTCCTGGTTC	15	24	0.00184096
GGCCTGTCCCTACCT	15	24	0.00184096
GGGGGCAGGTTCCCT	15	24	0.00184096
GGGGGCCTTCCTTGG	15	24	0.00184096
GTCGCAAAAGGTCCC	15	24	0.00184096
GTTTTGGTGGCCCTT	15	24	0.00184096
CGGTTCAAGACCTTT	15	24	0.00184096
TGGGCCCCGGGTCCT	15	24	0.00184096
AGGGGAAAACCGCT	14	24	0.00184096
ATGCTCTAGGCCCT	14	24	0.00184096
CCCGCGCTTGGAGC	14	24	0.00184096
CGCCCTGACCCGGT	14	24	0.00184096
GCAGACGCCTCCCC	14	24	0.00184096
GCCCCTCTAACCTT	14	24	0.00184096
GCCCTGGGGAGGCC	14	24	0.00184096
GGACACGGGCTTTC	14	24	0.00184096
GGCCCGGTGGGGCC	14	24	0.00184096
GGCGCTCTCCAACC	14	24	0.00184096
GGGGCAGGGCTACC	14	24	0.00184096
GTCCCCCCTCGTAA	14	24	0.00184096
GTTGACCCCGCGCC	14	24	0.00184096
GTTTTCAAGGTCCC	14	24	0.00184096
CCCGACCTCGGGCT	14	24	0.00184096
CGCTTCGGACTCTT	14	24	0.00184096
CTAACCCTCTAACT	14	24	0.00184096
CTGAGACTGAGACT	14	24	0.00184096
TTCTAGCTCTAACT	14	24	0.00184096
ACCTCCTATGGAA	13	24	0.00184096
AGGCCCGGTCCGC	13	24	0.00184096
AGGGGTTTTTTCC	13	24	0.00184096
AGTCATTACAGAC	13	24	0.00184096
ATCCAGCCCCGGC	13	24	0.00184096
CCCTCTGAACCTT	13	24	0.00184096
CGGGCTTGCTGCT	13	24	0.00184096
CTAAGGGATACTT	13	24	0.00184096
GCCCCGCCTACCT	13	24	0.00184096
GCCCCGTGAAGGC	13	24	0.00184096
GCCCTGAGAATTT	13	24	0.00184096
GCCTGGGAGTAAT	13	24	0.00184096
GGAGTTTGCGCTG	13	24	0.00184096
GGATCTGACCCCC	13	24	0.00184096
GGCCAGCCTTCGG	13	24	0.00184096
GGGATCCCCCCCT	13	24	0.00184096
GGGATCCGGGCCC	13	24	0.00184096
GGGCGTTTAACCC	13	24	0.00184096
GTATTCAGTTCCC	13	24	0.00184096
GTCAGTGTTTCCC	13	24	0.00184096
GTTCCGGGGACCC	13	24	0.00184096
CACTTTAGGCCCT	13	24	0.00184096
AAAAAGGCTCCG	12	24	0.00184096
AAGTAGCTTTGG	12	24	0.00184096
ACCTTCAGGCGG	12	24	0.00184096
ACTCTGGGCCCC	12	24	0.00184096
AGAGGCCTCCTT	12	24	0.00184096
AGCCCCCGTCCC	12	24	0.00184096
AGGCCACTGAAC	12	24	0.00184096
AGGTCCCTGAAC	12	24	0.00184096
CAGGGGCGCTCC	12	24	0.00184096
CCCCAGGCCCCC	12	24	0.00184096
CCCCCCCGCCTC	12	24	0.00184096
CCCCGCCATCCC	12	24	0.00184096
CCCCGCCTTTTA	12	24	0.00184096
CCCCGGGTGCCC	12	24	0.00184096
CCCGGGGGCCAG	12	24	0.00184096
CCGTCTGTCCTC	12	24	0.00184096
CCTAGGGAGGGC	12	24	0.00184096
CGACTAGGGCCC	12	24	0.00184096
CGTAGCCCCCTC	12	24	0.00184096
CTGGAGGAGCTT	12	24	0.00184096
CTGGTGTTACAT	12	24	0.00184096
CTTCCCAACCAT	12	24	0.00184096
GCCCAGTCTAAC	12	24	0.00184096
GCCCCCTGGCCC	12	24	0.00184096
GCCCCTCTTTCC	12	24	0.00184096
GCCTCCCTCCCC	12	24	0.00184096
GCCTGCGGCCCT	12	24	0.00184096
GCCTTACAGTCT	12	24	0.00184096
GCTCGGGGTTCC	12	24	0.00184096
GGAATCAAGAAT	12	24	0.00184096
GGACGCCCGCCT	12	24	0.00184096
GGCCCCTTTCTC	12	24	0.00184096
GGCCCTTCCGCC	12	24	0.00184096
GGGCCAGGGGGT	12	24	0.00184096
GGGCCCCCTGAC	12	24	0.00184096
GGGCCCGGGGGA	12	24	0.00184096
GGGCCCTCGGGC	12	24	0.00184096
GGTCGCCCCGGC	12	24	0.00184096
GGTGGCTTCCCC	12	24	0.00184096
GTCCCCCGGCCT	12	24	0.00184096
GTCCCCCGTCTC	12	24	0.00184096
GTTCTGGGGGGG	12	24	0.00184096
CCCTGAGGGCCT	12	24	0.00184096
CCCTTGCCCTTT	12	24	0.00184096
CGGAGCCCCGTT	12	24	0.00184096
CGGCCTAGGCCT	12	24	0.00184096
CTCCCGCCCTAT	12	24	0.00184096
AAAGGGCCCTC	11	24	0.00184096
ACCCCGGACCT	11	24	0.00184096
ACCCCGGTCAC	11	24	0.00184096
AGACCGTCTCT	11	24	0.00184096
AGAGACAGGCC	11	24	0.00184096
AGCCGCGTTCC	11	24	0.00184096
AGGACCTACCT	11	24	0.00184096
CCCACCTCCAT	11	24	0.00184096
CCCCCGAGTCC	11	24	0.00184096
CCCGGTGGGGC	11	24	0.00184096
CCCTCTAACCT	11	24	0.00184096
CGCGGGGGCCT	11	24	0.00184096
GACGTTGGGGT	11	24	0.00184096
GCCCCTTTCCG	11	24	0.00184096
GCCCTGACCTT	11	24	0.00184096
GCCTTTTGGCC	11	24	0.00184096
GGCCTGGGCCT	11	24	0.00184096
GGGGAAGGGGC	11	24	0.00184096
GGGGAATGGCC	11	24	0.00184096
GGGGTGGGGCC	11	24	0.00184096
GGGTTGGTCCT	11	24	0.00184096
GGTCCGGAGGT	11	24	0.00184096
GGTGCGGGGCC	11	24	0.00184096
GTCGTCGAGGG	11	24	0.00184096
GTCTTGTCCCC	11	24	0.00184096
GTTGTCGCCCT	11	24	0.00184096
GTTTTCTAACG	11	24	0.00184096
CCCCGCAAGCT	11	24	0.00184096
TAGCGGGGAAT	11	24	0.00184096
TCCCCCGGGAT	11	24	0.00184096
AAAGGGCCTT	10	24	0.00184096
AACCGACCCC	10	24	0.00184096
AACCGCCCCC	10	24	0.00184096
ACAGTGACTC	10	24	0.00184096
ACCGGCCATC	10	24	0.00184096
ACTTCTGCCC	10	24	0.00184096
AGAGGGGCCT	10	24	0.00184096
AGCCAAAATT	10	24	0.00184096
AGGCAACTAT	10	24	0.00184096
AGGCCTTCCC	10	24	0.00184096
AGGGCGGTTC	10	24	0.00184096
AGGGGGGTTC	10	24	0.00184096
AGGGGGTCCT	10	24	0.00184096
AGGTCTTGCC	10	24	0.00184096
AGTCTCACCT	10	24	0.00184096
ATCTCCCGGC	10	24	0.00184096
CCCCAAAGGC	10	24	0.00184096
CCCCCCGTCT	10	24	0.00184096
CCCCCCTGCC	10	24	0.00184096
CCCCGGGCCC	10	24	0.00184096
CCCCGGGGCC	10	24	0.00184096
CCGCTCTAAC	10	24	0.00184096
CCGCTTTTCT	10	24	0.00184096
CCGTCCCGTT	10	24	0.00184096
CCTGTGGTGG	10	24	0.00184096
CGCCGGTTCC	10	24	0.00184096
GACAACGACC	10	24	0.00184096
GACACGCCCC	10	24	0.00184096
GAGGCGGAAC	10	24	0.00184096
GCCCCCAGCC	10	24	0.00184096
GCCTAACGGT	10	24	0.00184096
GCCTCAGCCC	10	24	0.00184096
GCGCCCTTGT	10	24	0.00184096
GGACCCGCCT	10	24	0.00184096
GGCCAAGGGC	10	24	0.00184096
GGCCCCAAGC	10	24	0.00184096
GGCCCTCTTT	10	24	0.00184096
GGCTTGTTCC	10	24	0.00184096
GGGCCCGGGC	10	24	0.00184096
GGGCCCTTCG	10	24	0.00184096
GGGCCGAGGC	10	24	0.00184096
GGGGCCCTAC	10	24	0.00184096
GGGTCGCTTC	10	24	0.00184096
GGTCTGGGGT	10	24	0.00184096
GTCCTCGGCC	10	24	0.00184096
GTGCCCCCTT	10	24	0.00184096
GTGGCCTCCC	10	24	0.00184096
ATCAAATCCT	10	24	0.00184096
CATCATCCCT	10	24	0.00184096
CCAAGCCTTT	10	24	0.00184096
CCTGGGACCT	10	24	0.00184096
CGACCCCTTT	10	24	0.00184096
CGCCTAGGTT	10	24	0.00184096
CGCTCTCAGT	10	24	0.00184096
CTTCATTTCT	10	24	0.00184096
TGGCTCAGTT	10	24	0.00184096
AAGCGGTCC	9	24	0.00184096
ACCAGTCGG	9	24	0.00184096
ACGGGGCCT	9	24	0.00184096
ACTTGGTTT	9	24	0.00184096
AGGAAAAAA	9	24	0.00184096
AGGGGGCCC	9	24	0.00184096
AGTCCCCCT	9	24	0.00184096
ATCCAGCTC	9	24	0.00184096
ATCCGTCCT	9	24	0.00184096
ATCCTCGAT	9	24	0.00184096
CCCGCCCTC	9	24	0.00184096
CCCTAAACT	9	24	0.00184096
CCCTAGCTC	9	24	0.00184096
CCCTAGGGT	9	24	0.00184096
CGAGACCCC	9	24	0.00184096
GACCCGGCC	9	24	0.00184096
GACCCTGAC	9	24	0.00184096
GAGGTGTCT	9	24	0.00184096
GCCTTAGGC	9	24	0.00184096
GCTAGTACC	9	24	0.00184096
GCTCAGGCC	9	24	0.00184096
GGCCACTTT	9	24	0.00184096
GGCCGGACC	9	24	0.00184096
GGGCGGTCC	9	24	0.00184096
GGGCGTCCC	9	24	0.00184096
GGGGAAGCT	9	24	0.00184096
GGGGAAGTC	9	24	0.00184096
GGTAAGGGG	9	24	0.00184096
GGTGGCCCC	9	24	0.00184096
GTCCCCCGG	9	24	0.00184096
GTCCCGGCC	9	24	0.00184096
GTTATGTCC	9	24	0.00184096
GTTCGGGCC	9	24	0.00184096
TGCTCCCCT	9	24	0.00184096
ACATCGCT	8	24	0.00184096
ACCTCTCC	8	24	0.00184096
ACTAGGCG	8	24	0.00184096
AGAACGGC	8	24	0.00184096
AGACACTC	8	24	0.00184096
AGCCCTCG	8	24	0.00184096
AGCGGATC	8	24	0.00184096
AGCTTCCC	8	24	0.00184096
AGGCCGCC	8	24	0.00184096
AGGGCGGC	8	24	0.00184096
AGGTACCT	8	24	0.00184096
AGTAGAGT	8	24	0.00184096
AGTGTCCT	8	24	0.00184096
ATCACCCT	8	24	0.00184096
ATCGCTAC	8	24	0.00184096
ATTATCCC	8	24	0.00184096
ATTCCCCC	8	24	0.00184096
CAGGGCCC	8	24	0.00184096
CCCAAGAC	8	24	0.00184096
CCCCATCC	8	24	0.00184096
CCCCCACC	8	24	0.00184096
CCCCGAGC	8	24	0.00184096
CCCGGGCT	8	24	0.00184096
CCCGTTCC	8	24	0.00184096
CCCTACCG	8	24	0.00184096
CCCTGGCT	8	24	0.00184096
CCCTGTCC	8	24	0.00184096
CCGTGAGC	8	24	0.00184096
CCTTTTGA	8	24	0.00184096
CGCCTCCC	8	24	0.00184096
CGCGGTCT	8	24	0.00184096
CGGACGGG	8	24	0.00184096
GAAAACAC	8	24	0.00184096
GAAAACCC	8	24	0.00184096
GAAGGGGT	8	24	0.00184096
GACCCTCC	8	24	0.00184096
GAGCCCCA	8	24	0.00184096
GCCCCTAA	8	24	0.00184096
GCCCTGCG	8	24	0.00184096
GCCTTGAC	8	24	0.00184096
GCGTAGGA	8	24	0.00184096
GCTTAACC	8	24	0.00184096
GGAAGCAT	8	24	0.00184096
GGCAGGCC	8	24	0.00184096
GGCCCGCT	8	24	0.00184096
GGCTTTTC	8	24	0.00184096
GGGCCGTT	8	24	0.00184096
GGGCTATT	8	24	0.00184096
GGGGCACT	8	24	0.00184096
GGTCAAAA	8	24	0.00184096
GGTCCCGA	8	24	0.00184096
GGTGCAGG	8	24	0.00184096
GGTTTCAC	8	24	0.00184096
GTACTGGC	8	24	0.00184096
GTCACCTC	8	24	0.00184096
GTGACCTC	8	24	0.00184096
GTGCCCTA	8	24	0.00184096
GTGCGGGC	8	24	0.00184096
GTTCAAAC	8	24	0.00184096
ACCGTCTT	8	24	0.00184096
AGTGACCT	8	24	0.00184096
CAGGGACA	8	24	0.00184096
CCCACCCT	8	24	0.00184096
CCCCCCAT	8	24	0.00184096
CCCGTAAT	8	24	0.00184096
CCTCGGGT	8	24	0.00184096
CTAAACTT	8	24	0.00184096
CTCTAGGT	8	24	0.00184096
TAGCCGGT	8	24	0.00184096
TCCCCCTT	8	24	0.00184096
TCGTGGCT	8	24	0.00184096
TTGCACTT	8	24	0.00184096
TTGTTTCT	8	24	0.00184096
CGGGCTC	7	24	0.00184096
AATCCCC	7	24	0.00184096
ACCTAGC	7	24	0.00184096
AGGAGCC	7	24	0.00184096
ATCTGTG	7	24	0.00184096
ATGACCC	7	24	0.00184096
ATTATCC	7	24	0.00184096
ATTCCCC	7	24	0.00184096
CCCCCAA	7	24	0.00184096
CCCGGCT	7	24	0.00184096
CCGCGAT	7	24	0.00184096
CCTGAAC	7	24	0.00184096
CGGGACC	7	24	0.00184096
CGGTACC	7	24	0.00184096
CTAACCC	7	24	0.00184096
GAAAGTT	7	24	0.00184096
GACCCTC	7	24	0.00184096
GAGCCCT	7	24	0.00184096
GCGGGGC	7	24	0.00184096
GGAGAAC	7	24	0.00184096
GGCGGGG	7	24	0.00184096
GGGCTCG	7	24	0.00184096
GTATTAC	7	24	0.00184096
GTCCCTT	7	24	0.00184096
GTTCGTC	7	24	0.00184096
GTTTCAC	7	24	0.00184096
GTTTCCC	7	24	0.00184096
ATCCAGC	7	24	0.00184096
CCGCCTT	7	24	0.00184096
CGTCCTT	7	24	0.00184096
CTAAGCT	7	24	0.00184096
CTTCCCT	7	24	0.00184096
CTTCCGT	7	24	0.00184096
CTTGACT	7	24	0.00184096
TCTGGCT	7	24	0.00184096
TTGTACT	7	24	0.00184096
TTTGGTT	7	24	0.00184096
ACCCAC	6	24	0.00184096
ACGAAT	6	24	0.00184096
AGCCTT	6	24	0.00184096
CCCCAT	6	24	0.00184096
CCCGAC	6	24	0.00184096
CCTCGT	6	24	0.00184096
CGGGTC	6	24	0.00184096
CTCAGT	6	24	0.00184096
CTTTCC	6	24	0.00184096
GCCTGG	6	24	0.00184096
GGGACG	6	24	0.00184096
GGGTGC	6	24	0.00184096
GTACCC	6	24	0.00184096
GTAGGA	6	24	0.00184096
GTGCAC	6	24	0.00184096
CTGGGT	6	24	0.00184096
TACTTT	6	24	0.00184096
TTGGAT	6	24	0.00184096
GATTC	5	24	0.00184096
GGATC	5	24	0.00184096
TAACT	5	24	0.00184096
ATGG	4	24	0.00184096
AACCCGGGCGGTTCC	15	23	0.00176425
AACTGGTCTAGTTAT	15	23	0.00176425
ACCCCGGTTCTGACT	15	23	0.00176425
ACGGCCCGCCCACCT	15	23	0.00176425
CCGCTCAGTTATTAT	15	23	0.00176425
GGAGGATCCGACGGT	15	23	0.00176425
GGCCTCGGGTAATTC	15	23	0.00176425
GTGACTCCCTAACCT	15	23	0.00176425
TGGATTGTGTCCTGG	15	23	0.00176425
AAAAAGGCTCCGCT	14	23	0.00176425
ACTCAGGTAACCAT	14	23	0.00176425
AGGAATCCCGCCCT	14	23	0.00176425
ATTGCCTTCTCCTC	14	23	0.00176425
CCCCCTGGCCCCGT	14	23	0.00176425
CCCCGGTCCTCTCT	14	23	0.00176425
CCGTCTACCCAGGC	14	23	0.00176425
GAAAAAGGAGGGAC	14	23	0.00176425
GAGGACGGAAAGGC	14	23	0.00176425
GAGGAGAGACCCCT	14	23	0.00176425
GCCTCCTCCTAGGT	14	23	0.00176425
GGCGAGGGTGGGAC	14	23	0.00176425
GGGCGTAAAGGGCC	14	23	0.00176425
GTATCCCCTAGACT	14	23	0.00176425
CGGAGGGTAGCCCT	14	23	0.00176425
CTTAGGGTAAGGCT	14	23	0.00176425
TCCCCGTTTCGGCT	14	23	0.00176425
AACAGGGACGGAC	13	23	0.00176425
ACAGGATGATCCC	13	23	0.00176425
ACCCACCCCAGGC	13	23	0.00176425
ACCCCCGGACCCT	13	23	0.00176425
ACCCCGCCTTGAC	13	23	0.00176425
ACGGGGCCTGAGT	13	23	0.00176425
ACTCTAACGCCCT	13	23	0.00176425
AGGAAAAATCCGC	13	23	0.00176425
AGGGGCCCTTTCG	13	23	0.00176425
CCCAGCACGAGAC	13	23	0.00176425
CCCCCCCCAACTC	13	23	0.00176425
CCGGCCGGGGGTC	13	23	0.00176425
CCGGGACGCGCCC	13	23	0.00176425
CCTGCCTTCCCCC	13	23	0.00176425
CCTTCGGGTGGCT	13	23	0.00176425
GACCCTCGGTCCC	13	23	0.00176425
GCCCCTCACGCCC	13	23	0.00176425
GCGCCCTACCCGC	13	23	0.00176425
GCTCTACTAGGGT	13	23	0.00176425
GGACGACTTCCCT	13	23	0.00176425
GGCCCCTCTTGGC	13	23	0.00176425
GGCCTCCGCCCCC	13	23	0.00176425
GGCTGGTCGGTTT	13	23	0.00176425
GGGGGCCTCAGTC	13	23	0.00176425
GGTCCTTCCGGCC	13	23	0.00176425
GTGACTCCCTAAC	13	23	0.00176425
GTGTTTAGGGCCC	13	23	0.00176425
CTCCGAGAGCCCT	13	23	0.00176425
TTTTACAGAGGCT	13	23	0.00176425
TTTTTTTTGCCCT	13	23	0.00176425
AAGACCTCCCTT	12	23	0.00176425
ACCCTTTTCCTC	12	23	0.00176425
ACTAACAGGGGT	12	23	0.00176425
ACTCCCCAGGCC	12	23	0.00176425
AGAACCCGGTCT	12	23	0.00176425
AGCTCCCCCGGC	12	23	0.00176425
AGCTTCTCGCCC	12	23	0.00176425
AGGAAACCCTAC	12	23	0.00176425
AGGCGGGGGGTT	12	23	0.00176425
AGGGAGGGGCTT	12	23	0.00176425
AGGGTTAGAGCA	12	23	0.00176425
CCCCACGCCCCC	12	23	0.00176425
CCCCCCCGGCCT	12	23	0.00176425
CCTAACTAGCAG	12	23	0.00176425
CGCCTGGTACCC	12	23	0.00176425
CTCCCCCTCCCT	12	23	0.00176425
GACCGGAACGGC	12	23	0.00176425
GCCCAGGGACCC	12	23	0.00176425
GCCCCGGGAGGG	12	23	0.00176425
GCCGGTCCCGGG	12	23	0.00176425
GCCTCCGAACCC	12	23	0.00176425
GCTTCCGCCCCC	12	23	0.00176425
GGCCCGTTTCCC	12	23	0.00176425
GGCCGGTTTCCC	12	23	0.00176425
GGCCTCACCCTT	12	23	0.00176425
GGCCTCTAACCT	12	23	0.00176425
GGGGGGAACCCC	12	23	0.00176425
GGTAGGGGCACT	12	23	0.00176425
GTCCCCCGGAAG	12	23	0.00176425
GTCGAATAGCCT	12	23	0.00176425
GTGGGTGACCCC	12	23	0.00176425
CCCTGCGGAGCT	12	23	0.00176425
CTGCCTCCTCCT	12	23	0.00176425
TGGATTGTCCTT	12	23	0.00176425
TCCACGCCGGG	11	23	0.00176425
AACCCCATTCC	11	23	0.00176425
AAGGTAGCCCT	11	23	0.00176425
ACCCCTGGCCC	11	23	0.00176425
ACCTAAGGTCT	11	23	0.00176425
ACCTCCTGGAA	11	23	0.00176425
AGACTGAGGGC	11	23	0.00176425
AGCCGGGGCCC	11	23	0.00176425
AGGGACGGCCC	11	23	0.00176425
CCCTTTACCTT	11	23	0.00176425
CCCTTTTACCT	11	23	0.00176425
CCTAGCACGCC	11	23	0.00176425
CCTCCCGAGGC	11	23	0.00176425
CGGGGGGGGGC	11	23	0.00176425
CTTTCCTACCT	11	23	0.00176425
GAAAACACTCT	11	23	0.00176425
GACGTTCCTCT	11	23	0.00176425
GCCCCGGACCC	11	23	0.00176425
GCCTCTCTGGC	11	23	0.00176425
GCGGGCCAGGC	11	23	0.00176425
GCTCCGAGGCC	11	23	0.00176425
GCTTAGGGGTC	11	23	0.00176425
GGAAGTCTCCC	11	23	0.00176425
GGCCCAGCCCC	11	23	0.00176425
GGGATGGCCCT	11	23	0.00176425
GGGGCTAGGGA	11	23	0.00176425
GGGGGTCGGGC	11	23	0.00176425
GGGGTGCCCCC	11	23	0.00176425
GGGTTGTACTG	11	23	0.00176425
GGTTCCTGCGG	11	23	0.00176425
GTCTAACAGCC	11	23	0.00176425
GTCTCGCCCCT	11	23	0.00176425
GTGAGGGGCAA	11	23	0.00176425
GTGGGACCCTC	11	23	0.00176425
GTTTTGGCCTT	11	23	0.00176425
ACCCCGGCCCT	11	23	0.00176425
CCGAAGAAAAT	11	23	0.00176425
CCGACACCGCT	11	23	0.00176425
TCGTCGGCCTT	11	23	0.00176425
TTCCCGCCGGT	11	23	0.00176425
TTCCCGGCCCG	11	23	0.00176425
ACAGCTGCCC	10	23	0.00176425
ACCGCCGCCC	10	23	0.00176425
ACCTGGGTTC	10	23	0.00176425
AGCCAGGTCC	10	23	0.00176425
AGCCTTCAGG	10	23	0.00176425
ATTCCCCGGC	10	23	0.00176425
CCCCGGCGCT	10	23	0.00176425
CCCCTTTCGA	10	23	0.00176425
CCCGCGGGCT	10	23	0.00176425
CCCTTGGCAT	10	23	0.00176425
CCGCGAAGCC	10	23	0.00176425
CCTTGGACCC	10	23	0.00176425
CGCCCCGGCT	10	23	0.00176425
CTAGGAGGGG	10	23	0.00176425
CTGGAGGGCC	10	23	0.00176425
CTTCGAAGGC	10	23	0.00176425
GACCGGGTCC	10	23	0.00176425
GCACTTGCCC	10	23	0.00176425
GCAGCCCCCC	10	23	0.00176425
GCAGGGGTCC	10	23	0.00176425
GCAGTCGGGC	10	23	0.00176425
GCCCAAGATC	10	23	0.00176425
GCCCTAGGTC	10	23	0.00176425
GCCTGAACGT	10	23	0.00176425
GCTATTTCCC	10	23	0.00176425
GGACTGCCCC	10	23	0.00176425
GGATCTTCTA	10	23	0.00176425
GGCAGGGCCC	10	23	0.00176425
GGCCCTCTCT	10	23	0.00176425
GGCCGTGGAA	10	23	0.00176425
GGCCTTCTCT	10	23	0.00176425
GGCCTTGCCC	10	23	0.00176425
GGCGGCAAGC	10	23	0.00176425
GGCTTGAAGA	10	23	0.00176425
GGGCTCAGGA	10	23	0.00176425
GGGGCGGCCT	10	23	0.00176425
GGGGCTTGCT	10	23	0.00176425
GGTAACCTTT	10	23	0.00176425
GGTCCTTGGC	10	23	0.00176425
GTATTCAATT	10	23	0.00176425
GTCCAGCCCC	10	23	0.00176425
GTCCCCCCCT	10	23	0.00176425
GTGCTCAGGC	10	23	0.00176425
GTTGGTCTAC	10	23	0.00176425
GTTTCAAGCA	10	23	0.00176425
CCAAAAGCTT	10	23	0.00176425
CCCTTCCCCT	10	23	0.00176425
CGGTCCCTCT	10	23	0.00176425
AAAAGGATC	9	23	0.00176425
AACCGCCCC	9	23	0.00176425
AAGGGGTTC	9	23	0.00176425
AGCTCAGTC	9	23	0.00176425
AGGATCCCT	9	23	0.00176425
AGGTCAGTC	9	23	0.00176425
ATCGAGGTC	9	23	0.00176425
CACCGGGCC	9	23	0.00176425
CCCCCCGCT	9	23	0.00176425
CGTCGGCCC	9	23	0.00176425
CTTAAGGGC	9	23	0.00176425
GAGAATTGG	9	23	0.00176425
GAGCGTCGC	9	23	0.00176425
GATGGCCCC	9	23	0.00176425
GCCCAGGTA	9	23	0.00176425
GCCGGGGCC	9	23	0.00176425
GCCTAGCCC	9	23	0.00176425
GCTCGGTCT	9	23	0.00176425
GCTTGGGGC	9	23	0.00176425
GGAGTAGCC	9	23	0.00176425
GGCCCCTAC	9	23	0.00176425
GGCCCTCCC	9	23	0.00176425
GGCCTAGGG	9	23	0.00176425
GGCCTGGCC	9	23	0.00176425
GGCCTGTCT	9	23	0.00176425
GGCGGGGCC	9	23	0.00176425
GGCTCGCCC	9	23	0.00176425
GGGGGGGGG	9	23	0.00176425
GGGGGGTGC	9	23	0.00176425
GGGTGGCTC	9	23	0.00176425
GGTTTAATC	9	23	0.00176425
GTCCTGCCC	9	23	0.00176425
GTCCTGGGC	9	23	0.00176425
GTTAGGGGG	9	23	0.00176425
GTTCTTTTC	9	23	0.00176425
GTTTTCTCT	9	23	0.00176425
CCGCAGGGT	9	23	0.00176425
CTTTACTCT	9	23	0.00176425
TCTCAAGCT	9	23	0.00176425
TCTTCCCTT	9	23	0.00176425
AACCCAAT	8	23	0.00176425
AACGCCCA	8	23	0.00176425
AAGAAGGG	8	23	0.00176425
ACAGAACC	8	23	0.00176425
ACCAAACC	8	23	0.00176425
ACCCCGTC	8	23	0.00176425
ACCGACGC	8	23	0.00176425
ACCGGCCT	8	23	0.00176425
ACGTCGGC	8	23	0.00176425
ACTCCTGA	8	23	0.00176425
AGAGGCTC	8	23	0.00176425
AGGACCTG	8	23	0.00176425
AGGCCATC	8	23	0.00176425
AGGCTCCC	8	23	0.00176425
AGGCTTCT	8	23	0.00176425
AGGGAGCT	8	23	0.00176425
AGTCGGGC	8	23	0.00176425
AGTTGGGT	8	23	0.00176425
ATCCCCCT	8	23	0.00176425
CAAGGTCC	8	23	0.00176425
CCACGCCT	8	23	0.00176425
CCACTGGG	8	23	0.00176425
CCCCCATT	8	23	0.00176425
CCGGAGTC	8	23	0.00176425
CGCCCTGC	8	23	0.00176425
CTGGCGCC	8	23	0.00176425
CTGGGCCG	8	23	0.00176425
CTTTACCC	8	23	0.00176425
CTTTGCTC	8	23	0.00176425
GAAGACCT	8	23	0.00176425
GAATGGGG	8	23	0.00176425
GACGCCCA	8	23	0.00176425
GACGCCTG	8	23	0.00176425
GAGGTTCC	8	23	0.00176425
GCACCAAG	8	23	0.00176425
GCATCCCC	8	23	0.00176425
GCCCACCT	8	23	0.00176425
GCCCGAGT	8	23	0.00176425
GCCTAAGA	8	23	0.00176425
GCCTTGCT	8	23	0.00176425
GCGGGCTC	8	23	0.00176425
GCTAGGCC	8	23	0.00176425
GCTTCTCG	8	23	0.00176425
GCTTTGAA	8	23	0.00176425
GGAAGCCC	8	23	0.00176425
GGACTCCG	8	23	0.00176425
GGCAACCT	8	23	0.00176425
GGCCCCTA	8	23	0.00176425
GGCCTTCG	8	23	0.00176425
GGGAATAC	8	23	0.00176425
GGGAGACG	8	23	0.00176425
GGGCCAGA	8	23	0.00176425
GGGCCGAC	8	23	0.00176425
GGGCGGGG	8	23	0.00176425
GGGGGTGC	8	23	0.00176425
GGGTCCAT	8	23	0.00176425
GGTCCCAT	8	23	0.00176425
GGTCTCTC	8	23	0.00176425
GGTCTTCC	8	23	0.00176425
GGTCTTCG	8	23	0.00176425
GGTGAAGT	8	23	0.00176425
GTCAGGGC	8	23	0.00176425
GTCCCATC	8	23	0.00176425
GTCCGGAA	8	23	0.00176425
GTCCTTTC	8	23	0.00176425
GTGAGCCT	8	23	0.00176425
GTTAGGAC	8	23	0.00176425
GTTCCCTG	8	23	0.00176425
GTTCTGTC	8	23	0.00176425
CCCAGCCT	8	23	0.00176425
CCCCCGGT	8	23	0.00176425
CCGGCTCT	8	23	0.00176425
CCTGGGCT	8	23	0.00176425
CCTTGGCT	8	23	0.00176425
CGGGTTTT	8	23	0.00176425
CTCACCTT	8	23	0.00176425
CTCCGGTT	8	23	0.00176425
CTGGAACT	8	23	0.00176425
CTTTGGAT	8	23	0.00176425
TTCAGGGT	8	23	0.00176425
TTCCCGGT	8	23	0.00176425
TAGGCTTG	8	23	0.00176425
AACGAGT	7	23	0.00176425
AAGGGGA	7	23	0.00176425
AAGGTGG	7	23	0.00176425
AGAATCC	7	23	0.00176425
AGACGTA	7	23	0.00176425
CCACCCG	7	23	0.00176425
CCCTTTT	7	23	0.00176425
CCGGCGT	7	23	0.00176425
CGTCGAT	7	23	0.00176425
CTGACCT	7	23	0.00176425
CTGATAC	7	23	0.00176425
CTTGTTT	7	23	0.00176425
GAAAAGC	7	23	0.00176425
GAGGGTC	7	23	0.00176425
GCCTTTT	7	23	0.00176425
GCGCTCC	7	23	0.00176425
GCTTGAC	7	23	0.00176425
GCTTGCT	7	23	0.00176425
GGAAAAA	7	23	0.00176425
GGACGAG	7	23	0.00176425
GGATTTT	7	23	0.00176425
GGGAACC	7	23	0.00176425
GGGAAGC	7	23	0.00176425
GGGAGGG	7	23	0.00176425
GGTCCTC	7	23	0.00176425
GTCTTAT	7	23	0.00176425
GTTCAGG	7	23	0.00176425
AAAGGCT	7	23	0.00176425
ACCCCCT	7	23	0.00176425
CCCAGAT	7	23	0.00176425
CTCGTTT	7	23	0.00176425
CTGAAGT	7	23	0.00176425
CTTGCTT	7	23	0.00176425
TAAAATT	7	23	0.00176425
TACCTCT	7	23	0.00176425
TGTCCAT	7	23	0.00176425
TTACTCT	7	23	0.00176425
AAAAAT	6	23	0.00176425
AGACAT	6	23	0.00176425
AGCCCA	6	23	0.00176425
AGGATC	6	23	0.00176425
CGGACC	6	23	0.00176425
GAGACC	6	23	0.00176425
GAGCCG	6	23	0.00176425
GCAGCC	6	23	0.00176425
GCAGGG	6	23	0.00176425
GCTCTT	6	23	0.00176425
GGATCC	6	23	0.00176425
GGTCCA	6	23	0.00176425
GGTCGA	6	23	0.00176425
GTTGGC	6	23	0.00176425
CCAGAT	6	23	0.00176425
TCGACT	6	23	0.00176425
CGGCT	5	23	0.00176425
CTAGT	5	23	0.00176425
GACTC	5	23	0.00176425
GCCGA	5	23	0.00176425
GGAAT	5	23	0.00176425
ACAG	4	23	0.00176425
CCAT	4	23	0.00176425
GGGG	4	23	0.00176425
CGTT	4	23	0.00176425
AGAGGGCACTGAGAC	15	22	0.00168755
CCTCCCTTCCGCCCC	15	22	0.00168755
GACCTCCCCGCGGGG	15	22	0.00168755
GGCCATACCTGGTCT	15	22	0.00168755
GGCCCCCTGGGGGCC	15	22	0.00168755
GGCCCGGAAAGATCT	15	22	0.00168755
GGCCGTCCCCTTCGG	15	22	0.00168755
GGTTTCCTTAGGGGA	15	22	0.00168755
GTTAGAGCTAGACTC	15	22	0.00168755
TTAAAAAAAGGCGAT	15	22	0.00168755
ACCCCTTCCCGGAG	14	22	0.00168755
ACCCTAAGCTCTCC	14	22	0.00168755
ACCGCTTTCCTTGT	14	22	0.00168755
AGATTCTTTCTGGA	14	22	0.00168755
AGCGGTTGAGGGGC	14	22	0.00168755
AGGGGTTTCGCCCC	14	22	0.00168755
AGGTAGAAGTGGCT	14	22	0.00168755
CCCCCCGCTCGTTC	14	22	0.00168755
CCCCCCTGGAAGGC	14	22	0.00168755
GCCCGAGGGGGATT	14	22	0.00168755
GCCCTTCCTGGTTC	14	22	0.00168755
GCTTACTGCGGACC	14	22	0.00168755
GGACTCCCGGGGCC	14	22	0.00168755
GGAGCTTTAGCCCT	14	22	0.00168755
GGCAAGGAACGGGC	14	22	0.00168755
GGCCCCTGTCCCTC	14	22	0.00168755
GGCCCTCCTGAACT	14	22	0.00168755
GGCCCTGAGGGGCA	14	22	0.00168755
GGCTTCGACCTCCG	14	22	0.00168755
GGTCCGGGTCCGGG	14	22	0.00168755
GTCCTTTGAAGAAC	14	22	0.00168755
GTCGGTCCTGGACT	14	22	0.00168755
GTGAGCACGAGACC	14	22	0.00168755
TCCGGGCAGGAAAT	14	22	0.00168755
ACCCCCGCCGGGA	13	22	0.00168755
ACCCTCGACCCCC	13	22	0.00168755
CCCTCCTACCCCT	13	22	0.00168755
CCTGTGCTCTAAC	13	22	0.00168755
CTCAGTCTCTAAC	13	22	0.00168755
GAGACTGAAGGAC	13	22	0.00168755
GCACCCGCCGGGC	13	22	0.00168755
GCCCCGGGCCAGC	13	22	0.00168755
GCCCTGGGTACCT	13	22	0.00168755
GCCTGGGGGACCC	13	22	0.00168755
GCCTTTCGTTACC	13	22	0.00168755
GGACCCTTCTCTC	13	22	0.00168755
GGCTATCTGGGCC	13	22	0.00168755
GGCTTGGGAGGGC	13	22	0.00168755
GGGAGGAGCACCC	13	22	0.00168755
GGGCCCAGGGCTC	13	22	0.00168755
GGGGCACCCGAAG	13	22	0.00168755
GGTTGTCGAGGGA	13	22	0.00168755
CCTGGCGCGACAT	13	22	0.00168755
CTGCCCTTAGGCT	13	22	0.00168755
CTTCCACTCTGGT	13	22	0.00168755
TTCCCGCCGGGGT	13	22	0.00168755
ACCCAGGTCCTT	12	22	0.00168755
ACCTCCTTTCGG	12	22	0.00168755
AGTAGGGCCCTT	12	22	0.00168755
AGTCCTATCTAT	12	22	0.00168755
ATGGTCCCCCGT	12	22	0.00168755
CCCCTCTGTCTC	12	22	0.00168755
CCCGACGGGGCT	12	22	0.00168755
CCCTTCCGGGGC	12	22	0.00168755
CGCCCCGCGGCC	12	22	0.00168755
CGCCCTGGTCTT	12	22	0.00168755
CGGGAGCGGGGC	12	22	0.00168755
CTTCGGTGGGGT	12	22	0.00168755
GAGGAGACGGAC	12	22	0.00168755
GCCAGGCCCTAA	12	22	0.00168755
GCCCGTAAACCT	12	22	0.00168755
GCGATCCTCCCC	12	22	0.00168755
GGCCGGCTTATC	12	22	0.00168755
GGCGATGGACCC	12	22	0.00168755
GGCGGATCCGGC	12	22	0.00168755
GGGAGGGGTGAC	12	22	0.00168755
GGGCCTCCCCGA	12	22	0.00168755
GGGCTCCCCGGT	12	22	0.00168755
GTCGTTCCCCCC	12	22	0.00168755
GTGGGTCAGACC	12	22	0.00168755
CCGAGGTCAGCT	12	22	0.00168755
CTTTACTCGCCT	12	22	0.00168755
TATCGGTTTCCT	12	22	0.00168755
TCTGTCTTCCTT	12	22	0.00168755
ACCCGAATCCT	11	22	0.00168755
ACGCCCTATCC	11	22	0.00168755
AGCACCGCTCT	11	22	0.00168755
AGCCCCGTCCC	11	22	0.00168755
AGCGAGGAGGC	11	22	0.00168755
AGGCCCTGACT	11	22	0.00168755
AGGGAGGCCCT	11	22	0.00168755
AGGGCCATCAC	11	22	0.00168755
AGTTCGGGACG	11	22	0.00168755
CAACTGCCCCC	11	22	0.00168755
CCCCCTAGGCC	11	22	0.00168755
CCCGCCGGCTT	11	22	0.00168755
CCGGGACCCTT	11	22	0.00168755
CCGTTAACCTT	11	22	0.00168755
CTCCCTAACCC	11	22	0.00168755
CTCGGGTCCCT	11	22	0.00168755
CTTAAGAGTCC	11	22	0.00168755
CTTTCCCTCCC	11	22	0.00168755
GAAGCTTAGAC	11	22	0.00168755
GACCTCACCTC	11	22	0.00168755
GACCTCTGTCT	11	22	0.00168755
GCCCCTCGGGG	11	22	0.00168755
GCCCCTGCCCC	11	22	0.00168755
GCCCGGCCCCT	11	22	0.00168755
GCCTCTTCCCC	11	22	0.00168755
GGAGACCTTCT	11	22	0.00168755
GGCCCGGGCCC	11	22	0.00168755
GGCTTTGGGGC	11	22	0.00168755
GGGAATCCTCC	11	22	0.00168755
GGGGCTAGGGC	11	22	0.00168755
GGGTTCGAGGC	11	22	0.00168755
GTCGTACCCCC	11	22	0.00168755
GTCTCGGTCTC	11	22	0.00168755
GTTCTACTTAT	11	22	0.00168755
CCCTTCTCCTT	11	22	0.00168755
CGGGGGGCGCT	11	22	0.00168755
TTGAGGGCCTT	11	22	0.00168755
AAGCGGGCCC	10	22	0.00168755
AAGGCCCCTC	10	22	0.00168755
ACATTCTTCC	10	22	0.00168755
ACCCGCGTCA	10	22	0.00168755
ACGGGGCCCT	10	22	0.00168755
ACTGGACCCC	10	22	0.00168755
AGACACCCCT	10	22	0.00168755
AGCGGTGCTC	10	22	0.00168755
AGGGACGGAT	10	22	0.00168755
AGGGGTTGGT	10	22	0.00168755
AGGTCGCCCG	10	22	0.00168755
AGGTGGGCCT	10	22	0.00168755
CAATACCGTC	10	22	0.00168755
CCACCCGAAC	10	22	0.00168755
CCCCAGCCCT	10	22	0.00168755
CCCCCCGCTC	10	22	0.00168755
CCCCGAGGTG	10	22	0.00168755
CCCCTTTCAC	10	22	0.00168755
CCCGACACCT	10	22	0.00168755
CCGAGGAACC	10	22	0.00168755
CCGGGGAAGT	10	22	0.00168755
CCTCCCCACC	10	22	0.00168755
CCTGTTAGGC	10	22	0.00168755
CGCCATGCCT	10	22	0.00168755
CTACCCGCCT	10	22	0.00168755
CTACCCTGGA	10	22	0.00168755
CTAGCGGCCC	10	22	0.00168755
CTGCCTACTT	10	22	0.00168755
GACAGGGCCC	10	22	0.00168755
GAGGGGGAAC	10	22	0.00168755
GCACCCGGGC	10	22	0.00168755
GCCCCCGGCC	10	22	0.00168755
GCCCTGGGCT	10	22	0.00168755
GCCGGTCCCC	10	22	0.00168755
GGAGGACGTC	10	22	0.00168755
GGAGGGGCCC	10	22	0.00168755
GGCCCGGCCC	10	22	0.00168755
GGCGTCGGCC	10	22	0.00168755
GGCTGGTCGG	10	22	0.00168755
GGCTTTGTGC	10	22	0.00168755
GGGAACCGGC	10	22	0.00168755
GGGCCCGCCC	10	22	0.00168755
GGGCCCGGAC	10	22	0.00168755
GGGCCCGTCC	10	22	0.00168755
GGGCCTCCCT	10	22	0.00168755
GGGGCCCCCC	10	22	0.00168755
GGGGGGTACA	10	22	0.00168755
GGGGTGGTCT	10	22	0.00168755
GGGTTCCCCC	10	22	0.00168755
GGTCCCCCCC	10	22	0.00168755
GGTTTTCCCT	10	22	0.00168755
GTAAGAAGGC	10	22	0.00168755
GTCCCCCCCC	10	22	0.00168755
GTCCCTCCCG	10	22	0.00168755
GTCTCCGGTT	10	22	0.00168755
GTGCGGGGGA	10	22	0.00168755
GTTCCGTCCC	10	22	0.00168755
CCCCCCCAGT	10	22	0.00168755
CCCCCTTCGT	10	22	0.00168755
CCCGGGCTCT	10	22	0.00168755
CCGAAGAAAT	10	22	0.00168755
CCTAAGGGTT	10	22	0.00168755
CTGAGACCCT	10	22	0.00168755
TAGTCTAACT	10	22	0.00168755
TCGGTGCCCT	10	22	0.00168755
TGGATTGTTT	10	22	0.00168755
TTACCCCTTT	10	22	0.00168755
TTTCCGCCCT	10	22	0.00168755
ACCTTCTGA	9	22	0.00168755
AGACGGGTC	9	22	0.00168755
AGCCTGTCC	9	22	0.00168755
AGCGCCCCC	9	22	0.00168755
AGCTCCGGC	9	22	0.00168755
CCCCTTTCT	9	22	0.00168755
CCGGAACCC	9	22	0.00168755
CCGGCCCAT	9	22	0.00168755
CCTCGGCCC	9	22	0.00168755
CCTGCCCCT	9	22	0.00168755
CCTGGCCTC	9	22	0.00168755
CTGGGGACT	9	22	0.00168755
GCCCAAAGC	9	22	0.00168755
GCCCACGCG	9	22	0.00168755
GCCCCTTGC	9	22	0.00168755
GCCCGGTTC	9	22	0.00168755
GCCGTTCCC	9	22	0.00168755
GCTAGTCCT	9	22	0.00168755
GCTGCCCCT	9	22	0.00168755
GCTTGGTCC	9	22	0.00168755
GGAAGCGGC	9	22	0.00168755
GGCTCCCTT	9	22	0.00168755
GGCTGGGTC	9	22	0.00168755
GGCTTAGAC	9	22	0.00168755
GGGACGGTC	9	22	0.00168755
GGGCCGGGC	9	22	0.00168755
GGGGGGCCG	9	22	0.00168755
GGGGTCCCT	9	22	0.00168755
GGGTCCCGC	9	22	0.00168755
GTTGGTTAG	9	22	0.00168755
CCCGGGACT	9	22	0.00168755
CCTTCTTTT	9	22	0.00168755
TCTGCGTTT	9	22	0.00168755
TTTTCCTCT	9	22	0.00168755
CCCTTCCC	8	22	0.00168755
CTGGCGGA	8	22	0.00168755
AAACCCCG	8	22	0.00168755
AAGGAACC	8	22	0.00168755
ACCCCCTG	8	22	0.00168755
ACCCGCTT	8	22	0.00168755
ACCGGGCG	8	22	0.00168755
ACCTTACC	8	22	0.00168755
ACGGGGCC	8	22	0.00168755
ACTCGCCC	8	22	0.00168755
AGACTAAC	8	22	0.00168755
AGATTCGG	8	22	0.00168755
AGCCAGCC	8	22	0.00168755
AGCCGGAC	8	22	0.00168755
AGCGCCCC	8	22	0.00168755
AGGAGAAC	8	22	0.00168755
AGGAGAGG	8	22	0.00168755
AGGAGGTC	8	22	0.00168755
AGGCCCGC	8	22	0.00168755
AGGGACTT	8	22	0.00168755
AGGGATCG	8	22	0.00168755
AGGGTTTG	8	22	0.00168755
AGTTCTTC	8	22	0.00168755
ATGCTCTT	8	22	0.00168755
CCAAATCT	8	22	0.00168755
CCAAGGCC	8	22	0.00168755
CCCCCGAC	8	22	0.00168755
CCCCGAGT	8	22	0.00168755
CCCGGCGT	8	22	0.00168755
CCCGTGTC	8	22	0.00168755
CCCTCCCG	8	22	0.00168755
CCGATGGC	8	22	0.00168755
CCGGAGCC	8	22	0.00168755
CCGTTTAC	8	22	0.00168755
CCTCCACC	8	22	0.00168755
CCTCTCCT	8	22	0.00168755
CCTGGACG	8	22	0.00168755
CCTGGGGT	8	22	0.00168755
CCTGTTCC	8	22	0.00168755
CCTGTTGC	8	22	0.00168755
CGCCGAAG	8	22	0.00168755
CGCTCTCC	8	22	0.00168755
CGGGGGAT	8	22	0.00168755
CGGGTCCC	8	22	0.00168755
CGTCTCTG	8	22	0.00168755
CGTGTTCC	8	22	0.00168755
GAGAGCCT	8	22	0.00168755
GATCGGAC	8	22	0.00168755
GCACCCGA	8	22	0.00168755
GCCAACCC	8	22	0.00168755
GCCACGCC	8	22	0.00168755
GCCAGGAA	8	22	0.00168755
GCCGCCGC	8	22	0.00168755
GCGCCGGA	8	22	0.00168755
GCTCCCCG	8	22	0.00168755
GCTGCTTT	8	22	0.00168755
GCTTCGCT	8	22	0.00168755
GGCTTTCA	8	22	0.00168755
GGGAGGCT	8	22	0.00168755
GGGAGGTT	8	22	0.00168755
GGGCCTGT	8	22	0.00168755
GGGGGATG	8	22	0.00168755
GGGGGCGA	8	22	0.00168755
GGGTTACA	8	22	0.00168755
GGGTTTTC	8	22	0.00168755
GGTGCCCT	8	22	0.00168755
GGTTTCTA	8	22	0.00168755
GTCAGGGA	8	22	0.00168755
GTCCCCGG	8	22	0.00168755
GTCCTTCT	8	22	0.00168755
GTCGGGGA	8	22	0.00168755
GTCTCGTC	8	22	0.00168755
GTGTGGCT	8	22	0.00168755
ACCGGCCT	8	22	0.00168755
ATCTTCTT	8	22	0.00168755
CCCAAATT	8	22	0.00168755
CCCGGTTT	8	22	0.00168755
CCGAGAAT	8	22	0.00168755
CCGGACCT	8	22	0.00168755
CCTGGTTT	8	22	0.00168755
CGAGCAAT	8	22	0.00168755
CTCGGGAT	8	22	0.00168755
CTGGGCTT	8	22	0.00168755
TCCTGGTT	8	22	0.00168755
TCGTCCCT	8	22	0.00168755
TCTAAGAT	8	22	0.00168755
AGGTCTGA	8	22	0.00168755
AACCCGG	7	22	0.00168755
ACAACAC	7	22	0.00168755
ACTCGGG	7	22	0.00168755
AGACTCT	7	22	0.00168755
AGAGGCC	7	22	0.00168755
AGGGGCA	7	22	0.00168755
AGGGTAT	7	22	0.00168755
AGTCCAC	7	22	0.00168755
AGTCTTT	7	22	0.00168755
CCCAACT	7	22	0.00168755
CCCCCAC	7	22	0.00168755
CCGCTCC	7	22	0.00168755
CCTGAAA	7	22	0.00168755
CCTGTCC	7	22	0.00168755
CGAGACT	7	22	0.00168755
CTAGGCC	7	22	0.00168755
GAAGCGG	7	22	0.00168755
GACCGTT	7	22	0.00168755
GATGGGC	7	22	0.00168755
GCACCCG	7	22	0.00168755
GCGTTTT	7	22	0.00168755
GCTTCAG	7	22	0.00168755
GGAAGAC	7	22	0.00168755
GGAGGGT	7	22	0.00168755
GGGGAAT	7	22	0.00168755
GTCTGGT	7	22	0.00168755
GTTCTCC	7	22	0.00168755
GTTGGTT	7	22	0.00168755
GTTTCTC	7	22	0.00168755
CAGGCCT	7	22	0.00168755
CCCGTCT	7	22	0.00168755
CGACCCT	7	22	0.00168755
TCATACT	7	22	0.00168755
TCCCGAT	7	22	0.00168755
TGACCTG	7	22	0.00168755
TGTACCT	7	22	0.00168755
TTGCCCT	7	22	0.00168755
GGGCTTG	7	22	0.00168755
GACACT	6	22	0.00168755
GGAGGA	6	22	0.00168755
GGCGTT	6	22	0.00168755
GTACTC	6	22	0.00168755
GTCGGT	6	22	0.00168755
GTGCGA	6	22	0.00168755
AGCTCT	6	22	0.00168755
AGGGGT	6	22	0.00168755
CGAAGT	6	22	0.00168755
CTCAGT	6	22	0.00168755
TAAGCT	6	22	0.00168755
GGGCTG	6	22	0.00168755
AAATC	5	22	0.00168755
AACCT	5	22	0.00168755
CGACT	5	22	0.00168755
GCTTC	5	22	0.00168755
GGGCG	5	22	0.00168755
ACCCTCCCTTGGCCC	15	21	0.00161084
ACCTCCTATGGAACC	15	21	0.00161084
CCAACCCAGGGGCTC	15	21	0.00161084
CCTTACGCCTGGCTC	15	21	0.00161084
GCCCAAGGGCCCCCT	15	21	0.00161084
GCCCCCCCGCCCCTT	15	21	0.00161084
GCCCCTTGGGCCCCT	15	21	0.00161084
GCCTAGGAGGTTCCT	15	21	0.00161084
GGACCCTTCTGAGGA	15	21	0.00161084
GGACTCTACCTCCCG	15	21	0.00161084
GGCCCGGTGGGGCTC	15	21	0.00161084
GGGAACGACAAGGCC	15	21	0.00161084
GGGTCGGTCGGGGGC	15	21	0.00161084
GTCCGGGCGGGCCCT	15	21	0.00161084
TACGTCTTTTCCTCT	15	21	0.00161084
TAGTCTCAGCACTGA	15	21	0.00161084
AACCCCACCGGGTT	14	21	0.00161084
AAGCGCGGTTCCTT	14	21	0.00161084
ACCGCTGACCCGTC	14	21	0.00161084
AGGAACCGCCCCCC	14	21	0.00161084
AGGTGCATCGCCTC	14	21	0.00161084
AGGTGGAGAAGCGC	14	21	0.00161084
ATCCAGCCCCGGCT	14	21	0.00161084
CCCCCCGGCGAGGC	14	21	0.00161084
CCGGTTCTCGGGCC	14	21	0.00161084
CTTAGAGCCTCCCT	14	21	0.00161084
GACCCAACGACCTG	14	21	0.00161084
GCCAGGGGGTCCCC	14	21	0.00161084
GCCCGGGGGCGGGC	14	21	0.00161084
GCCTTCCGGGAACC	14	21	0.00161084
GGAAGCCTCCCCCT	14	21	0.00161084
GGACGCCTCGACGG	14	21	0.00161084
GGCCCCCAGGGGTC	14	21	0.00161084
GGCCCCCCCTGGCC	14	21	0.00161084
GGCCCCGGAAGGGA	14	21	0.00161084
GGCTAGGGGACCCT	14	21	0.00161084
GGTCCAGAGCCTCC	14	21	0.00161084
GTCCCGGATCTCTC	14	21	0.00161084
GTGCAAAAGGGCTC	14	21	0.00161084
AGTGGTTAGAGCTA	14	21	0.00161084
CCTAGAGGGGCGAT	14	21	0.00161084
CGGAGCCCGGGGTT	14	21	0.00161084
ATGGATGATTGAC	13	21	0.00161084
CCCGGTCGGTCTC	13	21	0.00161084
CCTTAGGGGTCAC	13	21	0.00161084
CCTTCCTCCTTTC	13	21	0.00161084
CGGAATCTTCCCT	13	21	0.00161084
GCCAAGTCCTCCC	13	21	0.00161084
GCTCGCTGGGGGT	13	21	0.00161084
GGAAAACGGTCTC	13	21	0.00161084
GGACTGGTTTCCC	13	21	0.00161084
GGAGGCGGTTCTT	13	21	0.00161084
GGCCACCTCTTAG	13	21	0.00161084
GGCCCTTCAGATC	13	21	0.00161084
GGCCTTCGTCGGG	13	21	0.00161084
GGGCACCGGGCCC	13	21	0.00161084
GGTTCCCTGGGAC	13	21	0.00161084
GGTTCCGTGGGCC	13	21	0.00161084
GTCACCTTTGCCC	13	21	0.00161084
GTTCCCCGGACCC	13	21	0.00161084
GTTCCCTGGCCCC	13	21	0.00161084
GTTCTCTTTCAAT	13	21	0.00161084
GTTTTGAGGTCTC	13	21	0.00161084
CTCCCCCTTTCCT	13	21	0.00161084
AAGGGGGCATAG	12	21	0.00161084
ACCCCACCTCCC	12	21	0.00161084
ACGGCCCGTCTC	12	21	0.00161084
AGAACCCCTCTC	12	21	0.00161084
AGCCTCGGGAAC	12	21	0.00161084
AGGTCAAGGCCC	12	21	0.00161084
ATGAAAGGGAAC	12	21	0.00161084
CCGCTTCTCGAC	12	21	0.00161084
CCTCCCGGTCTC	12	21	0.00161084
CGAGTTCATCCT	12	21	0.00161084
CGCCCTCCGACC	12	21	0.00161084
GAACCCCAAAAC	12	21	0.00161084
GACGACCCGGCC	12	21	0.00161084
GACTTGAAAAAC	12	21	0.00161084
GACTTGGGCACC	12	21	0.00161084
GAGCGTCGGCTT	12	21	0.00161084
GCCCCTGGCCCC	12	21	0.00161084
GCCCGGAGGACC	12	21	0.00161084
GCCGGACCCCCC	12	21	0.00161084
GCCTCGCCAGCC	12	21	0.00161084
GCCTGGGGTGGG	12	21	0.00161084
GCTGCTATCTTT	12	21	0.00161084
GGACCACGGGCC	12	21	0.00161084
GGCCCCTCGCCC	12	21	0.00161084
GGCTGGACCCTC	12	21	0.00161084
GGGCAGACCGCC	12	21	0.00161084
GGTCCCCTAGGC	12	21	0.00161084
GGTCCCGTTTTC	12	21	0.00161084
GGTCCTGGACCT	12	21	0.00161084
GTCCCCCCGCCC	12	21	0.00161084
GTCCCCTGCGGC	12	21	0.00161084
GTCCCGTATTTT	12	21	0.00161084
GTCTTTTGGACC	12	21	0.00161084
GTTCCGGGGACC	12	21	0.00161084
GTTTCTCTTCCC	12	21	0.00161084
CCAGGGGTCCCT	12	21	0.00161084
CCCCGTCGCCCT	12	21	0.00161084
CCCTTGGTGCCT	12	21	0.00161084
CCGGTAGTCCCT	12	21	0.00161084
CTCGACCTCTTT	12	21	0.00161084
CTGGAACCCCTT	12	21	0.00161084
TCTTTCCCCCTT	12	21	0.00161084
ACCACAAAACC	11	21	0.00161084
ACCGTCGCCCC	11	21	0.00161084
ACTTCTGTTAC	11	21	0.00161084
AGACACGAGAC	11	21	0.00161084
AGGGAAAGCCC	11	21	0.00161084
ATCCAGCGGTC	11	21	0.00161084
ATCGTTCCTCT	11	21	0.00161084
ATGGTCCCCCC	11	21	0.00161084
ATTATAAGCCC	11	21	0.00161084
CAGGATCCCGT	11	21	0.00161084
CCACCCGAACC	11	21	0.00161084
CCCCCCCCGGC	11	21	0.00161084
CCCCCTCGGCC	11	21	0.00161084
CCCTAGGACCT	11	21	0.00161084
CCCTAGGGCCT	11	21	0.00161084
CTCCGACCTTC	11	21	0.00161084
CTGGGGACTCT	11	21	0.00161084
GACCTCTCGAC	11	21	0.00161084
GACTGGTGCCC	11	21	0.00161084
GCATTCCGTCC	11	21	0.00161084
GCCCCCCCCGG	11	21	0.00161084
GCCCCCGCCCT	11	21	0.00161084
GCCCCTCGCCG	11	21	0.00161084
GCCCTCGAGAC	11	21	0.00161084
GCCCTTGGCCG	11	21	0.00161084
GCCGGGTCCCC	11	21	0.00161084
GCGGGCGGACT	11	21	0.00161084
GGAACCTGGGC	11	21	0.00161084
GGCCCTCTAAC	11	21	0.00161084
GGCCTCCTGGC	11	21	0.00161084
GGGCCGAAGCC	11	21	0.00161084
GGGCCGGGGAC	11	21	0.00161084
GGGCGAAGGCT	11	21	0.00161084
GGGGAAGGCCT	11	21	0.00161084
GGGGGGACCCC	11	21	0.00161084
GGGGTCCCCCC	11	21	0.00161084
GGTCTCGGGAC	11	21	0.00161084
GGTTAGTGCCC	11	21	0.00161084
GTCCCTCGAAG	11	21	0.00161084
GTTCCCCTAAC	11	21	0.00161084
GTTGAGGGCCC	11	21	0.00161084
AGGGTTTTCTT	11	21	0.00161084
CGGCGGGGCCT	11	21	0.00161084
CTTGGTTCCTT	11	21	0.00161084
TGTACTTCGCT	11	21	0.00161084
GGCCGGGACT	10	21	0.00161084
AAGACCTAGG	10	21	0.00161084
AACCGGGGGC	10	21	0.00161084
ACCAAGAGTC	10	21	0.00161084
ACCCCCCCCC	10	21	0.00161084
ACGTGGGGCC	10	21	0.00161084
AGACCTCCCC	10	21	0.00161084
AGCCCCGGCC	10	21	0.00161084
AGCCCTCCCC	10	21	0.00161084
AGCCGGCCTC	10	21	0.00161084
AGCCTTACTT	10	21	0.00161084
AGCTCGAACC	10	21	0.00161084
AGGTAGACTG	10	21	0.00161084
AGTTCCGCCC	10	21	0.00161084
ATCCTCGATT	10	21	0.00161084
CCCCGTACCC	10	21	0.00161084
CCCGGGGCTC	10	21	0.00161084
CCGCCCGCGT	10	21	0.00161084
CGGGGAGGGC	10	21	0.00161084
CGGGGATCCC	10	21	0.00161084
CTCCTGGGCT	10	21	0.00161084
CTCTTCATTG	10	21	0.00161084
CTGCGGGGGC	10	21	0.00161084
GACCGGGACC	10	21	0.00161084
GACGGCCCCC	10	21	0.00161084
GCCCCCCCGC	10	21	0.00161084
GCCCCCGGGC	10	21	0.00161084
GCCCCTCGGT	10	21	0.00161084
GCCCCTGTAA	10	21	0.00161084
GCCCCTTCCC	10	21	0.00161084
GCCCGGAAAC	10	21	0.00161084
GCCCTTCTGG	10	21	0.00161084
GCGCCTTCTT	10	21	0.00161084
GCTCCTACCC	10	21	0.00161084
GCTCGGGCCC	10	21	0.00161084
GCTTACCCCC	10	21	0.00161084
GGACTCGGGT	10	21	0.00161084
GGAGAACCTT	10	21	0.00161084
GGAGCCCCCC	10	21	0.00161084
GGCCCGGTTT	10	21	0.00161084
GGCTCTGTTT	10	21	0.00161084
GGGACTGCCC	10	21	0.00161084
GGGAGAAACC	10	21	0.00161084
GGGAGGACTT	10	21	0.00161084
GGGCCGGTCC	10	21	0.00161084
GGGCGCCCCT	10	21	0.00161084
GGGGGGGGGC	10	21	0.00161084
GGGTTACCCC	10	21	0.00161084
GGTCATCCTC	10	21	0.00161084
GGTCCTGCCC	10	21	0.00161084
GTATCCGTCC	10	21	0.00161084
GTCCCCGCCC	10	21	0.00161084
GTCCCCGGAC	10	21	0.00161084
GTGAGAACCC	10	21	0.00161084
AGGGGAGTTT	10	21	0.00161084
CCCACGCCTT	10	21	0.00161084
CCCCCACCTT	10	21	0.00161084
CCCGTAGCCT	10	21	0.00161084
CGGTCCCCTG	10	21	0.00161084
CTCGGGGATT	10	21	0.00161084
TCCGGGCCCT	10	21	0.00161084
GATGGGCCTG	10	21	0.00161084
AACCTCGGG	9	21	0.00161084
AAGGGGGCC	9	21	0.00161084
ACCACCGGC	9	21	0.00161084
AGGATCTTT	9	21	0.00161084
AGGGGACTT	9	21	0.00161084
AGGGGAGGT	9	21	0.00161084
CCCATCTCT	9	21	0.00161084
CCCCTGTGG	9	21	0.00161084
CCCGGCGCT	9	21	0.00161084
CCGCCGATC	9	21	0.00161084
CCTCGGACT	9	21	0.00161084
CGTCTGTGA	9	21	0.00161084
CTCCGGGGC	9	21	0.00161084
CTTTCCGAC	9	21	0.00161084
CTTTCCTCC	9	21	0.00161084
GAAGAGGAA	9	21	0.00161084
GCAATCCCT	9	21	0.00161084
GCACAGGGC	9	21	0.00161084
GCCCCGCCG	9	21	0.00161084
GCCGAGGCC	9	21	0.00161084
GCCTGAGTC	9	21	0.00161084
GGCCAGCCT	9	21	0.00161084
GGCGAGGGT	9	21	0.00161084
GGGAAATCC	9	21	0.00161084
GGGGCCTCC	9	21	0.00161084
GGGTACCCC	9	21	0.00161084
GGGTCCGGT	9	21	0.00161084
GGGTCTCCC	9	21	0.00161084
GGGTTTGCC	9	21	0.00161084
GGTCCCCTC	9	21	0.00161084
GTCTAAGGC	9	21	0.00161084
GTGCCCGGT	9	21	0.00161084
GTGCTCGGT	9	21	0.00161084
GTGTCTAAC	9	21	0.00161084
GTTGAGGGC	9	21	0.00161084
CCGACCCCT	9	21	0.00161084
CCTTAGGCT	9	21	0.00161084
CGGTCCTCT	9	21	0.00161084
CTTGGGGCT	9	21	0.00161084
TCTTGACCT	9	21	0.00161084
TGGTGCCCT	9	21	0.00161084
AAGGTTCC	8	21	0.00161084
AATGCTTT	8	21	0.00161084
ACCCAAAC	8	21	0.00161084
ACCCCGGT	8	21	0.00161084
ACCGACTT	8	21	0.00161084
ACCGGACC	8	21	0.00161084
ACCGTCTT	8	21	0.00161084
ACCTCCTC	8	21	0.00161084
ACCTTTCC	8	21	0.00161084
AGAAAGGA	8	21	0.00161084
AGATACCG	8	21	0.00161084
AGCCCGCG	8	21	0.00161084
AGCGGTTC	8	21	0.00161084
AGCTCCCC	8	21	0.00161084
AGGAAGCC	8	21	0.00161084
AGGAGTAC	8	21	0.00161084
AGGCAGGA	8	21	0.00161084
AGGCCCGA	8	21	0.00161084
AGGCTGCG	8	21	0.00161084
AGTCGGGA	8	21	0.00161084
AGTGACGA	8	21	0.00161084
ATCCGGGA	8	21	0.00161084
CAGAATTT	8	21	0.00161084
CAGGTTCC	8	21	0.00161084
CATAAACT	8	21	0.00161084
CCCTCGGG	8	21	0.00161084
CCGAAGGT	8	21	0.00161084
CCGGGCTC	8	21	0.00161084
CCGTCCAT	8	21	0.00161084
CCTGAAGA	8	21	0.00161084
CCTTGGGA	8	21	0.00161084
CGGGCCCC	8	21	0.00161084
CTATCGCT	8	21	0.00161084
CTCGAGGC	8	21	0.00161084
CTCGGCCC	8	21	0.00161084
CTCTAGGG	8	21	0.00161084
CTCTCGGC	8	21	0.00161084
CTGCTATC	8	21	0.00161084
GAACCCTA	8	21	0.00161084
GAAGGCCT	8	21	0.00161084
GACTGGGG	8	21	0.00161084
GAGAAGCT	8	21	0.00161084
GAGGACCT	8	21	0.00161084
GATCTCCC	8	21	0.00161084
GCCAGCCC	8	21	0.00161084
GCCCTCGT	8	21	0.00161084
GCCCTGCC	8	21	0.00161084
GCCTTTGG	8	21	0.00161084
GCTCCCCA	8	21	0.00161084
GGAAACTT	8	21	0.00161084
GGAATCCG	8	21	0.00161084
GGAGTTTT	8	21	0.00161084
GGCCCCAC	8	21	0.00161084
GGCCTGGT	8	21	0.00161084
GGGCCAGG	8	21	0.00161084
GGGCGCTA	8	21	0.00161084
GGGGCGTT	8	21	0.00161084
GGGGGATT	8	21	0.00161084
GGGGGTTT	8	21	0.00161084
GGGGTTAC	8	21	0.00161084
GGGTCGTT	8	21	0.00161084
GGGTTGGA	8	21	0.00161084
GTCCAGGG	8	21	0.00161084
GTCCGTCT	8	21	0.00161084
GTCCTTTG	8	21	0.00161084
GTCGAGGT	8	21	0.00161084
GTCGGGCC	8	21	0.00161084
GTCTTTCC	8	21	0.00161084
GTGGAGGG	8	21	0.00161084
GTTAAGGC	8	21	0.00161084
GTTATTCC	8	21	0.00161084
GTTCGGGG	8	21	0.00161084
GTTTCCAC	8	21	0.00161084
AGTGAATT	8	21	0.00161084
CCAGACCT	8	21	0.00161084
CCCGGCTT	8	21	0.00161084
CCGACCTT	8	21	0.00161084
CCTTGCCT	8	21	0.00161084
CGCTTTCT	8	21	0.00161084
CTCGGTCT	8	21	0.00161084
TCCACCCT	8	21	0.00161084
TCGAACCT	8	21	0.00161084
TTGCGGAT	8	21	0.00161084
GCCCCCTG	8	21	0.00161084
GTTCTCTG	8	21	0.00161084
AAACACC	7	21	0.00161084
AAAGGTT	7	21	0.00161084
AAGGTCG	7	21	0.00161084
ACCGACT	7	21	0.00161084
ACGGCTT	7	21	0.00161084
ACTCCAC	7	21	0.00161084
ACTTCCT	7	21	0.00161084
AGTCCTC	7	21	0.00161084
ATTCTCT	7	21	0.00161084
CAGTTTC	7	21	0.00161084
CCCCCTT	7	21	0.00161084
CCTCGGC	7	21	0.00161084
CGGTTCT	7	21	0.00161084
CTCGCTT	7	21	0.00161084
CTGGTGC	7	21	0.00161084
GAATCTT	7	21	0.00161084
GAGTCTG	7	21	0.00161084
GCCCTGT	7	21	0.00161084
GCCTTGT	7	21	0.00161084
GCTCCTC	7	21	0.00161084
GGCCTCG	7	21	0.00161084
GGCGCTT	7	21	0.00161084
GGCGTAC	7	21	0.00161084
GGGGTGC	7	21	0.00161084
GTCAAGG	7	21	0.00161084
GTGGGTC	7	21	0.00161084
GTTGAGG	7	21	0.00161084
ATGACAT	7	21	0.00161084
CCCCTTT	7	21	0.00161084
CCGGCTT	7	21	0.00161084
CGACTTT	7	21	0.00161084
CGCCCTT	7	21	0.00161084
TACGGCT	7	21	0.00161084
TCCTGGT	7	21	0.00161084
TGCCTTT	7	21	0.00161084
TGCGGCT	7	21	0.00161084
TGGACTT	7	21	0.00161084
CCGCCTG	7	21	0.00161084
AAAGGG	6	21	0.00161084
AATTGC	6	21	0.00161084
ACGTCC	6	21	0.00161084
ATGGAC	6	21	0.00161084
CCAGCC	6	21	0.00161084
CTGTCT	6	21	0.00161084
CTTTGT	6	21	0.00161084
GCCTTG	6	21	0.00161084
GGAATT	6	21	0.00161084
GGTAGA	6	21	0.00161084
GTCTCA	6	21	0.00161084
AAGAAT	6	21	0.00161084
AAGCCT	6	21	0.00161084
CGATTT	6	21	0.00161084
CTAATT	6	21	0.00161084
TTGTGT	6	21	0.00161084
CCCAG	5	21	0.00161084
GTTCT	5	21	0.00161084
CCA	3	21	0.00161084
GAG	3	21	0.00161084
CTG	3	21	0.00161084
AGAGACCCAATCGTT	15	20	0.00153413
AGCGGTCGTCAACCG	15	20	0.00153413
CAACCCCCTTAAACC	15	20	0.00153413
CCTAGGTTCTTTCCG	15	20	0.00153413
GAAACCATGTCGAGC	15	20	0.00153413
GCCCCCCTGGAGCCC	15	20	0.00153413
GCCCCTTGCCGGGCC	15	20	0.00153413
GGCCTCTTAAGTGGT	15	20	0.00153413
GGGGCGGCCATTCCC	15	20	0.00153413
GGTCCTGGGGCCTCT	15	20	0.00153413
GTCGGGAACCTGGGG	15	20	0.00153413
CCCCTCGCAGGCCGC	15	20	0.00153413
CCCGGGCTCACCCCT	15	20	0.00153413
TTCCCGGTAAGGCCT	15	20	0.00153413
AAGGGCCCTGGGCT	14	20	0.00153413
ACCCTTTCAGAGAC	14	20	0.00153413
AGCCTTAGGTTGTC	14	20	0.00153413
AGGCGCCTAAGGGT	14	20	0.00153413
AGGGTCCCACTTAG	14	20	0.00153413
CCGCGGCCCGGTCT	14	20	0.00153413
CCTAGACTCCCTAC	14	20	0.00153413
GCCAGGTCCGGGTT	14	20	0.00153413
GCCCCCCCAGTCTT	14	20	0.00153413
GCCCCCCCCGGGCT	14	20	0.00153413
GGACTCTACCTCCC	14	20	0.00153413
GGAGGCTCCCCTCC	14	20	0.00153413
GGGAACCCCCGCTC	14	20	0.00153413
GGGATCCTTATCGA	14	20	0.00153413
GGGCTGAAAAGGCT	14	20	0.00153413
GGTCGCGCTGAGCC	14	20	0.00153413
GGTTCCCCCGGGCT	14	20	0.00153413
GTGGACTCAGTGTT	14	20	0.00153413
GTGTTAGCTCTAAC	14	20	0.00153413
CAGAGTGAGTCTCT	14	20	0.00153413
AAGCACCGTATCT	13	20	0.00153413
AAGTCCCGGCCCT	13	20	0.00153413
AGGGGATTCCTAT	13	20	0.00153413
AGTTCCCGTCTCC	13	20	0.00153413
CTGCCTTCTGGCC	13	20	0.00153413
GCCCTGTGGGGGT	13	20	0.00153413
GCCTAAGGTTCCC	13	20	0.00153413
GCTCCTGGGCCCT	13	20	0.00153413
GCTTCCGGGTCCC	13	20	0.00153413
GGAAATCGGAATT	13	20	0.00153413
GGCCCCAGAGGCC	13	20	0.00153413
GGCGGCCCCTCGC	13	20	0.00153413
GGCTCTTGGACCT	13	20	0.00153413
GGGCCTTTCGGTC	13	20	0.00153413
GGTCTCGTTTTCC	13	20	0.00153413
GTCCCGGCTTCTG	13	20	0.00153413
GTCCGACCTAAGT	13	20	0.00153413
GTCTGCGGCGGTA	13	20	0.00153413
GTTGCTCGTTCCC	13	20	0.00153413
CTGGAAAGGGCGT	13	20	0.00153413
CTGGAACCCCAGT	13	20	0.00153413
TCTCCCAAGGACT	13	20	0.00153413
TTCTGTTTCCCTT	13	20	0.00153413
AAACCAGGGGGT	12	20	0.00153413
ACCTTAGAAACT	12	20	0.00153413
ACGGGGAAAAAC	12	20	0.00153413
ACTTCTGTTAAC	12	20	0.00153413
AGACTCCGGCCC	12	20	0.00153413
AGAGACCCAATC	12	20	0.00153413
AGATCCCGTGAG	12	20	0.00153413
AGGGAGAAGGTC	12	20	0.00153413
AGGGCCACCTAT	12	20	0.00153413
AGGGGAAAACCC	12	20	0.00153413
AGTAAAAGCCCC	12	20	0.00153413
ATCCCAGGGCCC	12	20	0.00153413
CCCCGGAACTCC	12	20	0.00153413
CCCCGTTAGAGC	12	20	0.00153413
CCCGCCCCAACC	12	20	0.00153413
CCGCTGCCCCTA	12	20	0.00153413
CCGGAGTCCCCT	12	20	0.00153413
CCGGGACCCCCC	12	20	0.00153413
CCTCAGTCTAAC	12	20	0.00153413
CTCTGACGAGCT	12	20	0.00153413
GCCCCCAGGACC	12	20	0.00153413
GCCCCCCGCCCC	12	20	0.00153413
GCCCCTTGGGGC	12	20	0.00153413
GCCGCCCGCCTC	12	20	0.00153413
GGAAGCCCCTAG	12	20	0.00153413
GGAGGCGGGACC	12	20	0.00153413
GGCCAGTCTAAC	12	20	0.00153413
GGCCCGGGACCC	12	20	0.00153413
GGCGGGGAGGCC	12	20	0.00153413
GGCTTCTGGGCC	12	20	0.00153413
GGGACAGATGTC	12	20	0.00153413
GGGCCCCGGGCC	12	20	0.00153413
GGGCCGGCACTC	12	20	0.00153413
GGGCGAAAGGAC	12	20	0.00153413
GGGGACCAGACC	12	20	0.00153413
GGGTCCCTCCCC	12	20	0.00153413
GGTTCCCGGTCC	12	20	0.00153413
GGTTTCTGGACC	12	20	0.00153413
GTATTTGCGCCT	12	20	0.00153413
GTCCGGGTCCCC	12	20	0.00153413
GTCCTGGGCCCT	12	20	0.00153413
GTGGCCTCCCGG	12	20	0.00153413
GTTGAGGACCCC	12	20	0.00153413
AGTGGTCGTCCT	12	20	0.00153413
CCCGTCAATACT	12	20	0.00153413
CGGGGGGCCTTT	12	20	0.00153413
CTGCCAGGGGCT	12	20	0.00153413
AACCTTCTCTC	11	20	0.00153413
AACTTGGGGGC	11	20	0.00153413
ACCCCCGGCCC	11	20	0.00153413
ACCTCTGCCCT	11	20	0.00153413
ACTAGGACCCC	11	20	0.00153413
AGAGAAAGGGT	11	20	0.00153413
AGAGGCAGGGC	11	20	0.00153413
AGGACTTGCTT	11	20	0.00153413
AGGCCCTCCCT	11	20	0.00153413
AGGTCCTTTTT	11	20	0.00153413
AGGTTTAGGCC	11	20	0.00153413
CCCATCTCTTT	11	20	0.00153413
CCCCGTCTGGC	11	20	0.00153413
CCCCTCGAGGC	11	20	0.00153413
CCCCTTGGCGC	11	20	0.00153413
CCCGCCTTCCC	11	20	0.00153413
CCCGGCGGGCC	11	20	0.00153413
CCCGTCTTGGT	11	20	0.00153413
CCCGTGCTAAC	11	20	0.00153413
CCCTCTGGAAC	11	20	0.00153413
CCTTGGGGGGC	11	20	0.00153413
CTGCCCAGTCG	11	20	0.00153413
CTTTACTCGGG	11	20	0.00153413
GATCCTTCGGC	11	20	0.00153413
GCCATGGGCCA	11	20	0.00153413
GCCCCCCTTCT	11	20	0.00153413
GCCCTAGAACC	11	20	0.00153413
GCCTGGGTCCT	11	20	0.00153413
GCTCCTGGGGT	11	20	0.00153413
GCTTCTTCGGA	11	20	0.00153413
GGAAAACACCC	11	20	0.00153413
GGACAACGCCC	11	20	0.00153413
GGCAGGGCCCA	11	20	0.00153413
GGCCCCAGTCC	11	20	0.00153413
GGCCCGCCCCT	11	20	0.00153413
GGCCGGTACCC	11	20	0.00153413
GGGACCGGCTC	11	20	0.00153413
GGGGCGATCCT	11	20	0.00153413
GGGGCTCGACC	11	20	0.00153413
GGGTGTTTCCT	11	20	0.00153413
GGGTTCTCCCT	11	20	0.00153413
GGTGGCAGCCC	11	20	0.00153413
GTAGACGAGCC	11	20	0.00153413
GTATTCAGCCT	11	20	0.00153413
GTCCCCCGCGG	11	20	0.00153413
GTCCCCGGCCC	11	20	0.00153413
GTGTTCGGGCC	11	20	0.00153413
GTTGAGGACCT	11	20	0.00153413
CCAGGCGGGTT	11	20	0.00153413
CCCTGCTTTTT	11	20	0.00153413
TCGTTCAACTT	11	20	0.00153413
AAAACATCCG	10	20	0.00153413
AACCGGGACC	10	20	0.00153413
AAGAGGGCCC	10	20	0.00153413
ACCCCTTAAT	10	20	0.00153413
ACTCGTTCCC	10	20	0.00153413
ACTCTAAGCT	10	20	0.00153413
ACTTGTTCCC	10	20	0.00153413
AGCCTTGTGC	10	20	0.00153413
AGGAAAAACT	10	20	0.00153413
AGGAAAACTG	10	20	0.00153413
AGGAAGGGCC	10	20	0.00153413
AGGATGCTCC	10	20	0.00153413
AGGCCCGCTT	10	20	0.00153413
AGGGTGGCCA	10	20	0.00153413
AGTCTTCCCC	10	20	0.00153413
AGTTTTGGGT	10	20	0.00153413
ATGCCCACCC	10	20	0.00153413
ATTCAACCCT	10	20	0.00153413
CAACGCAACC	10	20	0.00153413
CACGACCGCT	10	20	0.00153413
CCCCCCAGGC	10	20	0.00153413
CCCGCCGTCC	10	20	0.00153413
CCCTAGGGGC	10	20	0.00153413
CCCTAGTCCC	10	20	0.00153413
CCGTCCTCTA	10	20	0.00153413
CCTGATTCCC	10	20	0.00153413
CCTTCCCGCC	10	20	0.00153413
CGACCCCACC	10	20	0.00153413
CGGTCCGCCC	10	20	0.00153413
CTTCGGGTCC	10	20	0.00153413
GAGGGATATC	10	20	0.00153413
GAGGGCGCCC	10	20	0.00153413
GAGTTCCTCC	10	20	0.00153413
GATCCCCGCT	10	20	0.00153413
GCCCCTGGGC	10	20	0.00153413
GCCCGAGCTT	10	20	0.00153413
GCCCGAGGCG	10	20	0.00153413
GCCCGGACCC	10	20	0.00153413
GCCTCTTCAC	10	20	0.00153413
GCCTGTACCC	10	20	0.00153413
GCCTGTGGCC	10	20	0.00153413
GCCTTTCCCG	10	20	0.00153413
GCGTGCCCTC	10	20	0.00153413
GCTCTTCTCG	10	20	0.00153413
GGACCCACCC	10	20	0.00153413
GGAGGTAACT	10	20	0.00153413
GGATCCTTTG	10	20	0.00153413
GGCCCCGGGA	10	20	0.00153413
GGCCCCTAGT	10	20	0.00153413
GGCGCGGAGC	10	20	0.00153413
GGCGTCTGGC	10	20	0.00153413
GGCTAGGGGC	10	20	0.00153413
GGGAGCCCCC	10	20	0.00153413
GGGCGGGCCT	10	20	0.00153413
GGGCTCGGCC	10	20	0.00153413
GGGCTCGGTG	10	20	0.00153413
GGGGATTCCC	10	20	0.00153413
GGGGCGCACT	10	20	0.00153413
GGGGGAGGCC	10	20	0.00153413
GGGGTAGGGT	10	20	0.00153413
GGGTAAGCTT	10	20	0.00153413
GGGTTGGTCC	10	20	0.00153413
GGTATTTCCC	10	20	0.00153413
GGTCCAGGGC	10	20	0.00153413
GGTCCCTTTC	10	20	0.00153413
GGTTCTGGAC	10	20	0.00153413
GTCGGAGGTT	10	20	0.00153413
GTCTGGTGGC	10	20	0.00153413
GTTCCCATTC	10	20	0.00153413
GTTTGAGGGC	10	20	0.00153413
GTTTTCCCCC	10	20	0.00153413
ACCCAACCAT	10	20	0.00153413
AGCGCTAGGT	10	20	0.00153413
CCCTCCGGGG	10	20	0.00153413
CCGTAACCCC	10	20	0.00153413
TGACGGGCCT	10	20	0.00153413
TTGAACCCTT	10	20	0.00153413
AACATACCT	9	20	0.00153413
AACCAGCCT	9	20	0.00153413
AAGCCTTCC	9	20	0.00153413
AAGGGCTCC	9	20	0.00153413
AAGGTGTCC	9	20	0.00153413
AAGTTTTGT	9	20	0.00153413
AGACTTGCC	9	20	0.00153413
AGAGACCCT	9	20	0.00153413
AGATCGGCC	9	20	0.00153413
AGCAGGGGA	9	20	0.00153413
AGGCCTGGC	9	20	0.00153413
AGGGCCAGT	9	20	0.00153413
AGGTCCCGT	9	20	0.00153413
AGTGCCCCT	9	20	0.00153413
ATCCCCCCC	9	20	0.00153413
CCCCCACCC	9	20	0.00153413
CCCCGGGAT	9	20	0.00153413
CCCTTCCCT	9	20	0.00153413
CCTCGGGGC	9	20	0.00153413
CCTCTCCCT	9	20	0.00153413
CTGGCGAGG	9	20	0.00153413
CTGGGGGCT	9	20	0.00153413
CTTGCCCCC	9	20	0.00153413
GCCCCGTTC	9	20	0.00153413
GCCTGGATC	9	20	0.00153413
GCTTAGGCC	9	20	0.00153413
GCTTCAACC	9	20	0.00153413
GGAGGCTCC	9	20	0.00153413
GGCAACGTT	9	20	0.00153413
GGCCAATGC	9	20	0.00153413
GGCCCAAGC	9	20	0.00153413
GGCTCGTTT	9	20	0.00153413
GGCTTCCGC	9	20	0.00153413
GGGTCCATC	9	20	0.00153413
GGGTTAGGG	9	20	0.00153413
GGTAAAAAG	9	20	0.00153413
GGTTACCAC	9	20	0.00153413
GTCCCTGGC	9	20	0.00153413
GTCTCGGGT	9	20	0.00153413
GTTCGGACT	9	20	0.00153413
GTTTTTTTT	9	20	0.00153413
AACCCCTTT	9	20	0.00153413
CCAGCCTCT	9	20	0.00153413
CCCGGGCTT	9	20	0.00153413
TGGCCTCCT	9	20	0.00153413
TTTAAGACT	9	20	0.00153413
AAGGGGAC	8	20	0.00153413
AAGGGGTT	8	20	0.00153413
ACCGAGGC	8	20	0.00153413
ACCTCCAT	8	20	0.00153413
ACCTCCCA	8	20	0.00153413
ACCTCGTT	8	20	0.00153413
AGACCCCT	8	20	0.00153413
AGACTAGT	8	20	0.00153413
AGACTTTT	8	20	0.00153413
AGAGCTTT	8	20	0.00153413
AGATAGAC	8	20	0.00153413
AGCCTTCG	8	20	0.00153413
AGCCTTTT	8	20	0.00153413
AGCTACTA	8	20	0.00153413
AGGATCGG	8	20	0.00153413
AGGGCTCT	8	20	0.00153413
ATACCCTT	8	20	0.00153413
ATCAAACC	8	20	0.00153413
ATCCTGGG	8	20	0.00153413
ATCTTTGA	8	20	0.00153413
ATTCGGTC	8	20	0.00153413
ATTCTAAC	8	20	0.00153413
CAAACCCT	8	20	0.00153413
CAGAGTGC	8	20	0.00153413
CCACCTCC	8	20	0.00153413
CCCACGCC	8	20	0.00153413
CCCAGGCT	8	20	0.00153413
CCCCCCAA	8	20	0.00153413
CCCCCGTG	8	20	0.00153413
CCCGGCCG	8	20	0.00153413
CCCTGATC	8	20	0.00153413
CCGGGCGC	8	20	0.00153413
CCGGTCTT	8	20	0.00153413
CCGGTTCT	8	20	0.00153413
CCTAGGGC	8	20	0.00153413
CTAAGCCC	8	20	0.00153413
CTCGCTCT	8	20	0.00153413
CTGGATTC	8	20	0.00153413
CTGGGCAC	8	20	0.00153413
CTTTATAT	8	20	0.00153413
GAACCCAC	8	20	0.00153413
GCCCCTAT	8	20	0.00153413
GCCTAAGC	8	20	0.00153413
GCCTAGCT	8	20	0.00153413
GCCTCGGG	8	20	0.00153413
GCGACCCC	8	20	0.00153413
GCGTTTTC	8	20	0.00153413
GCTGGGGC	8	20	0.00153413
GCTTGGGG	8	20	0.00153413
GCTTTCTC	8	20	0.00153413
GGAACTCC	8	20	0.00153413
GGACCGAC	8	20	0.00153413
GGAGCCTC	8	20	0.00153413
GGATTCGC	8	20	0.00153413
GGCCTCGA	8	20	0.00153413
GGGAACGG	8	20	0.00153413
GGGATCCC	8	20	0.00153413
GGGGCACC	8	20	0.00153413
GGGGCGCG	8	20	0.00153413
GGGGGAAA	8	20	0.00153413
GGGGTGCC	8	20	0.00153413
GGGTCCGG	8	20	0.00153413
GGGTCTTT	8	20	0.00153413
GGTACGTT	8	20	0.00153413
GGTAGGCC	8	20	0.00153413
GGTCCTTT	8	20	0.00153413
GTAGGGGC	8	20	0.00153413
GTCCGGTT	8	20	0.00153413
GTCGCTTA	8	20	0.00153413
GTGAGGGT	8	20	0.00153413
GTTAGGTT	8	20	0.00153413
GTTCGGAC	8	20	0.00153413
GTTCTTCC	8	20	0.00153413
GTTGCCTC	8	20	0.00153413
GTTGGCCC	8	20	0.00153413
GTTTCAAA	8	20	0.00153413
AGGGTCCT	8	20	0.00153413
CAAGGAGT	8	20	0.00153413
CCCCAACT	8	20	0.00153413
CCCGATTT	8	20	0.00153413
CCCGCTAT	8	20	0.00153413
CCTTCTCT	8	20	0.00153413
CGACCCCT	8	20	0.00153413
CGGTCCTT	8	20	0.00153413
CGTGGGGT	8	20	0.00153413
CTCAGACT	8	20	0.00153413
TCCGGTTT	8	20	0.00153413
TGCCCCCT	8	20	0.00153413
TGCTAGGT	8	20	0.00153413
TGGGGGGT	8	20	0.00153413
TGGTCCCT	8	20	0.00153413
TTCCCGAT	8	20	0.00153413
AACATCC	7	20	0.00153413
AACCGGT	7	20	0.00153413
AAGGGGG	7	20	0.00153413
AATGCTT	7	20	0.00153413
ACCTCTC	7	20	0.00153413
ACTTCCC	7	20	0.00153413
AGCGTTC	7	20	0.00153413
AGGCCCA	7	20	0.00153413
AGGCGTC	7	20	0.00153413
AGGGGTA	7	20	0.00153413
AGGTGGA	7	20	0.00153413
ATCGCCC	7	20	0.00153413
CACTTAC	7	20	0.00153413
CATCCCT	7	20	0.00153413
CCTAACC	7	20	0.00153413
CCTCCGT	7	20	0.00153413
CCTTACC	7	20	0.00153413
CGTGGCC	7	20	0.00153413
GAACAGT	7	20	0.00153413
GAACGTT	7	20	0.00153413
GACTTCT	7	20	0.00153413
GAGTCCT	7	20	0.00153413
GCAATGT	7	20	0.00153413
GCCTAGA	7	20	0.00153413
GCTGAGC	7	20	0.00153413
GCTTCGA	7	20	0.00153413
GCTTGGT	7	20	0.00153413
GGAAGAA	7	20	0.00153413
GGAGCAC	7	20	0.00153413
GGAGTGA	7	20	0.00153413
GGGGTAC	7	20	0.00153413
GGGTGGT	7	20	0.00153413
GGTCTTT	7	20	0.00153413
GGTGGGT	7	20	0.00153413
GTACCGT	7	20	0.00153413
GTCGCCT	7	20	0.00153413
GTCTCAC	7	20	0.00153413
GTGAGCC	7	20	0.00153413
GTGGACC	7	20	0.00153413
AGGCTTT	7	20	0.00153413
CCAGGAT	7	20	0.00153413
CCCGGTT	7	20	0.00153413
CCGATTT	7	20	0.00153413
CCGTGGT	7	20	0.00153413
TCGGATT	7	20	0.00153413
TCGTCCT	7	20	0.00153413
TGGCTTT	7	20	0.00153413
AAACCT	6	20	0.00153413
AACTCC	6	20	0.00153413
ACCCGC	6	20	0.00153413
ACCTCT	6	20	0.00153413
AGCGCT	6	20	0.00153413
CACTCT	6	20	0.00153413
CCAGGC	6	20	0.00153413
CCCTAG	6	20	0.00153413
CCCTGG	6	20	0.00153413
CCTTGC	6	20	0.00153413
CGAGCC	6	20	0.00153413
CTCGAT	6	20	0.00153413
GGACTA	6	20	0.00153413
GGTCGG	6	20	0.00153413
GTAGAC	6	20	0.00153413
GTCTGA	6	20	0.00153413
GTTAAT	6	20	0.00153413
CAGGCT	6	20	0.00153413
CCCGAT	6	20	0.00153413
CTTCTT	6	20	0.00153413
AGTTA	5	20	0.00153413
ATCAT	5	20	0.00153413
GCTCG	5	20	0.00153413
GGAGG	5	20	0.00153413
GTCGG	5	20	0.00153413
AAAC	4	20	0.00153413
AAGGTCTGTCCCTTC	15	19	0.00145743
ACCCCGGCCCGGCCC	15	19	0.00145743
AGCGGGATTCGGCCG	15	19	0.00145743
AGGAAGGGAAGGCCC	15	19	0.00145743
ATTGGGCCTCGGCCT	15	19	0.00145743
CCTGGCCCAAGGACC	15	19	0.00145743
GACCGTCCAAGGACT	15	19	0.00145743
GAGGCCCTCCAGCCA	15	19	0.00145743
GCCCTGGCCCAGCCC	15	19	0.00145743
GCCGATCCCCCCTCG	15	19	0.00145743
GCCGGGTCCCTGACC	15	19	0.00145743
GCCTCCCCCTGGGCT	15	19	0.00145743
GCTCTCAGTATTTCC	15	19	0.00145743
GGGCTCCTCCTCCCG	15	19	0.00145743
GGGGCCAGTTGCCCC	15	19	0.00145743
GGGTTCCCGGCGTCC	15	19	0.00145743
GGTCGAGCGTCCCGT	15	19	0.00145743
GTCCCCAATCCCCCC	15	19	0.00145743
GTCCGGAGAACCGGG	15	19	0.00145743
CAGGGACCCCGCCCT	15	19	0.00145743
CTCGTTCCGGGTTCT	15	19	0.00145743
TGGGTCGCGCTTCTT	15	19	0.00145743
TTTGAGGCGCCCTTT	15	19	0.00145743
ACCCTGTCCCGGCC	14	19	0.00145743
AGACCGCCCCAGTT	14	19	0.00145743
AGCCCTCGGAAGCC	14	19	0.00145743
AGGCGGGACGGGGC	14	19	0.00145743
CATCCCCCTGACCT	14	19	0.00145743
CCCAAGCCCCGGGC	14	19	0.00145743
CCCAAGCCCCTGGT	14	19	0.00145743
CCCAGCCCAGGCGT	14	19	0.00145743
CGAGACTCGCAACG	14	19	0.00145743
CTGGCGAGGGTCCT	14	19	0.00145743
GATCCCTCCGGGGT	14	19	0.00145743
GCCCGGTCAGCGCC	14	19	0.00145743
GCTTCATGGGGCTT	14	19	0.00145743
GGACCCCTCGGCTT	14	19	0.00145743
GGAGACACCCCAGC	14	19	0.00145743
GGCCCATCTCCACC	14	19	0.00145743
GGCCCTTCGGAACC	14	19	0.00145743
GGGTCAAACATCTT	14	19	0.00145743
GGTTCCCCTCTCCC	14	19	0.00145743
GTAGTGGGGGGTCC	14	19	0.00145743
GTCGGGAACCTGGT	14	19	0.00145743
GTGGGCCCTTTAGC	14	19	0.00145743
GTTCCCGAGGAGAA	14	19	0.00145743
GTTTCCCCCCTTAC	14	19	0.00145743
AGGGGTTGGGTTCT	14	19	0.00145743
AGTGGTCGGGCCCT	14	19	0.00145743
CCCTAGGGGCCTCT	14	19	0.00145743
CCGGGGGGGGACCT	14	19	0.00145743
TTCCCCGCCTGGCT	14	19	0.00145743
CGAGAACCGGGGC	13	19	0.00145743
AACCCGGTATCCC	13	19	0.00145743
ACCCCCTTTATGA	13	19	0.00145743
ACCGCCCCCCTCT	13	19	0.00145743
AGGAATCCCGCCC	13	19	0.00145743
CCCGCCTTTGACC	13	19	0.00145743
CGGCTCTAGGAGT	13	19	0.00145743
CTCGAACATCCCA	13	19	0.00145743
GACTTTGGAGATC	13	19	0.00145743
GCCCCTTACAGGA	13	19	0.00145743
GCGGGGCCCTCTC	13	19	0.00145743
GGACTCAACACCC	13	19	0.00145743
GGACTCAGTCTCG	13	19	0.00145743
GGCCGGTACCCTC	13	19	0.00145743
GGCCGGTGCCCCT	13	19	0.00145743
GGCCTGTACCTTC	13	19	0.00145743
GGGACACCCAGGG	13	19	0.00145743
GGGCCCCCCGGTC	13	19	0.00145743
GGGGGCTGTTCTC	13	19	0.00145743
GGGGGGCACCCCC	13	19	0.00145743
GGGTCCCTGACCC	13	19	0.00145743
GGTTCCCCCTGGC	13	19	0.00145743
GTCCCGGGACCCC	13	19	0.00145743
GTCCTTTGCCCCC	13	19	0.00145743
GTTAGAGCTAACC	13	19	0.00145743
GTTCTCCCTCGGC	13	19	0.00145743
CCCCCTTCGACCT	13	19	0.00145743
CCTGCTAGGGCCT	13	19	0.00145743
CTTTACTCGCCGT	13	19	0.00145743
ACAGGGGTCCTC	12	19	0.00145743
ACCCAAAACTTC	12	19	0.00145743
ACCCTCGGATCT	12	19	0.00145743
ACCTGGCCACCC	12	19	0.00145743
ACGGGGAGGAGC	12	19	0.00145743
AGAAGCTTTTCA	12	19	0.00145743
AGCCCCGTGCCT	12	19	0.00145743
AGCCCCTTCCCT	12	19	0.00145743
AGCGGGCCCATC	12	19	0.00145743
AGGACCCCTACC	12	19	0.00145743
AGGGCTAAAGCC	12	19	0.00145743
AGGGGTACGCCC	12	19	0.00145743
AGTGGCGTGGCC	12	19	0.00145743
ATCCTCGGGGGG	12	19	0.00145743
ATGAGTTCCCAT	12	19	0.00145743
CAGAGAAGCCTT	12	19	0.00145743
CCCCAGCCTCGC	12	19	0.00145743
CCCTCTCTTACC	12	19	0.00145743
CTCAAAGGGGAC	12	19	0.00145743
CTCCCGCCCTCG	12	19	0.00145743
GAGAGTCGTCTT	12	19	0.00145743
GAGCCCCCCCCT	12	19	0.00145743
GATTCCGCTCCT	12	19	0.00145743
GATTCCTCAGCC	12	19	0.00145743
GCCCCCCCGGGT	12	19	0.00145743
GCCCCTGGTTCT	12	19	0.00145743
GCCCTCCTGCCT	12	19	0.00145743
GCCCTTACCCCT	12	19	0.00145743
GCCGAAGGGAAT	12	19	0.00145743
GCCGGGTCTGGG	12	19	0.00145743
GCCTAAGGTCCT	12	19	0.00145743
GCCTCAGGGCCC	12	19	0.00145743
GCTAAAGGACCT	12	19	0.00145743
GCTGGAAGGCCA	12	19	0.00145743
GCTTCAGGCCCT	12	19	0.00145743
GGAAGGCATTCT	12	19	0.00145743
GGACAGGGCTTT	12	19	0.00145743
GGAGGCTCGGGC	12	19	0.00145743
GGCCCCCGTCTT	12	19	0.00145743
GGCCCCTGGCCT	12	19	0.00145743
GGCCCGCACCCT	12	19	0.00145743
GGCCCGGGAGGC	12	19	0.00145743
GGGCCCATCTCC	12	19	0.00145743
GGGCCGGACGCC	12	19	0.00145743
GGGCGGTCCCCC	12	19	0.00145743
GGGCTCTGGCTT	12	19	0.00145743
GGGGCAGAGGCC	12	19	0.00145743
GGGGCCTCTTTT	12	19	0.00145743
GGGTTCGACCCC	12	19	0.00145743
GGTTTCCTACTT	12	19	0.00145743
GTCCTTGACTCC	12	19	0.00145743
AGGGTAACCCTT	12	19	0.00145743
AGTGGTCTCCCT	12	19	0.00145743
CCCACCCCTGGG	12	19	0.00145743
CCCAGTTCCCCT	12	19	0.00145743
CCCTGGGTTTCT	12	19	0.00145743
CGTGGACGCTTT	12	19	0.00145743
TGCCCCGTTCCT	12	19	0.00145743
CCCGTTGCCCTG	12	19	0.00145743
AAGACGCCGCC	11	19	0.00145743
AAGGCGCTTTT	11	19	0.00145743
ACACTAGCCCC	11	19	0.00145743
ACCCCCAAGCC	11	19	0.00145743
AGAGGACCCCC	11	19	0.00145743
AGCCCTCCCCT	11	19	0.00145743
AGCTCCCGGCC	11	19	0.00145743
AGCTCCTGCTC	11	19	0.00145743
AGGACGGACCT	11	19	0.00145743
AGGAGGCCCCC	11	19	0.00145743
AGGCGGTCCCC	11	19	0.00145743
AGGGCTCGCTT	11	19	0.00145743
AGGGGCTGCAC	11	19	0.00145743
ATCCAGCGTCC	11	19	0.00145743
CAGAAAGGGCC	11	19	0.00145743
CAGTCTAGCTC	11	19	0.00145743
CCCCCCCCTTC	11	19	0.00145743
CCCCCCCGTAT	11	19	0.00145743
CCCCTGGGAGA	11	19	0.00145743
CCCTAAACTGC	11	19	0.00145743
CCTGGGACTGG	11	19	0.00145743
CGAGTGCCGGG	11	19	0.00145743
CTAAAAACCGC	11	19	0.00145743
CTAAGAAGGCC	11	19	0.00145743
CTAAGGCTCCC	11	19	0.00145743
CTGGCGGGTCC	11	19	0.00145743
CTGGGCGCCCC	11	19	0.00145743
CTTCTTTGGAT	11	19	0.00145743
GAAGGGAAACC	11	19	0.00145743
GACCAGGCCCC	11	19	0.00145743
GACCCTTGTGC	11	19	0.00145743
GCACGCGGGCT	11	19	0.00145743
GCCCCCCGCCC	11	19	0.00145743
GCCCCTCGAAT	11	19	0.00145743
GCCGCCGAGAC	11	19	0.00145743
GCCGGTGGACC	11	19	0.00145743
GCCTAGTCCCT	11	19	0.00145743
GCTCAGGCCCA	11	19	0.00145743
GCTCTAGGCCC	11	19	0.00145743
GGACCGGGTCC	11	19	0.00145743
GGCCTTTCGCC	11	19	0.00145743
GGCGTCGAAAC	11	19	0.00145743
GGCTCCCGGGC	11	19	0.00145743
GGCTCGTGTCC	11	19	0.00145743
GGGCCCCCTGC	11	19	0.00145743
GGGGACGGCCT	11	19	0.00145743
GGGGACGTCCC	11	19	0.00145743
GGGTTTGATCC	11	19	0.00145743
GGTCCCTGTGG	11	19	0.00145743
GGTCCTGCCTC	11	19	0.00145743
GTCCCCCCGGG	11	19	0.00145743
GTCCCCGCCCT	11	19	0.00145743
GTCGAAAAAAT	11	19	0.00145743
GTCTTGGCCCT	11	19	0.00145743
GTTCCCTAGGC	11	19	0.00145743
GTTGGACCTCC	11	19	0.00145743
GTTTTGCCCCT	11	19	0.00145743
AGAAGGGGTAT	11	19	0.00145743
CCCCCCGCCCT	11	19	0.00145743
CGCGGGGGCTT	11	19	0.00145743
CGTGAGGGCTT	11	19	0.00145743
TAGAAAGGTTA	11	19	0.00145743
TAGGACCCTCT	11	19	0.00145743
TCAGTCTCAGT	11	19	0.00145743
TCCCTAGAGCT	11	19	0.00145743
TGAGCCCGGCT	11	19	0.00145743
CGCGCTCCTGT	11	19	0.00145743
AAGAACCTCC	10	19	0.00145743
AAGACCCATA	10	19	0.00145743
AAGCTACCCT	10	19	0.00145743
AAGTTCCCTC	10	19	0.00145743
ACACCCGCCC	10	19	0.00145743
ACCCCCGAGC	10	19	0.00145743
ACCCCCTAAC	10	19	0.00145743
ACCGTTCGCC	10	19	0.00145743
ACTCTTGCCC	10	19	0.00145743
AGAAGCCCCC	10	19	0.00145743
AGAAGCTCAG	10	19	0.00145743
AGAAGGAGAT	10	19	0.00145743
AGACCCCCCC	10	19	0.00145743
AGCTAACGGG	10	19	0.00145743
AGCTTTTATC	10	19	0.00145743
AGGAACCTCC	10	19	0.00145743
AGGGGAGGGG	10	19	0.00145743
AGTCTTACCC	10	19	0.00145743
ATTCAGGGCC	10	19	0.00145743
CCCAAGCTCT	10	19	0.00145743
CCCCCGAGAC	10	19	0.00145743
CCCCTCGCCT	10	19	0.00145743
CCCTAGGAGC	10	19	0.00145743
CCCTATTCCT	10	19	0.00145743
CCCTCCAGCT	10	19	0.00145743
CCGCTCCCCT	10	19	0.00145743
CGCGCGTTCT	10	19	0.00145743
CGGAAACCCT	10	19	0.00145743
CGGCCTCGGC	10	19	0.00145743
CTAGGCTTTT	10	19	0.00145743
CTGCCCTACC	10	19	0.00145743
CTTAGAGGGA	10	19	0.00145743
GAACGGGGGT	10	19	0.00145743
GAGCCCCGTT	10	19	0.00145743
GATCCCTCCG	10	19	0.00145743
GCCCCCCAGC	10	19	0.00145743
GCCCGGCCCC	10	19	0.00145743
GCCCGTCTCC	10	19	0.00145743
GCCGGCCTCC	10	19	0.00145743
GCCGGTTCCC	10	19	0.00145743
GCCTTTTTAG	10	19	0.00145743
GCGACCGGAC	10	19	0.00145743
GCGTCTCCCC	10	19	0.00145743
GCTTAAGGAC	10	19	0.00145743
GGACCCAGAC	10	19	0.00145743
GGAGACCCAC	10	19	0.00145743
GGCACCACCC	10	19	0.00145743
GGCCCACTAT	10	19	0.00145743
GGGAAGTGGG	10	19	0.00145743
GGGCCCTCAA	10	19	0.00145743
GGGCTCGTCT	10	19	0.00145743
GGGGAGACCC	10	19	0.00145743
GGGGCCCTCG	10	19	0.00145743
GGGGCGCCCC	10	19	0.00145743
GGGGCGGGCC	10	19	0.00145743
GGGTCCCTTT	10	19	0.00145743
GGTCCCCCCT	10	19	0.00145743
GGTGCCAGCC	10	19	0.00145743
GGTTTAGGTC	10	19	0.00145743
GTAACAAAAC	10	19	0.00145743
GTCCCATCTC	10	19	0.00145743
GTCCGCAAGG	10	19	0.00145743
GTCCGTCCCC	10	19	0.00145743
GTCCTAAGGT	10	19	0.00145743
GTCCTCAGGC	10	19	0.00145743
GTCCTTGCCC	10	19	0.00145743
GTCGGGGAAC	10	19	0.00145743
GTGGGTACCT	10	19	0.00145743
CCGCCACCCT	10	19	0.00145743
TAGCCCTTGT	10	19	0.00145743
TCTTGGCCTT	10	19	0.00145743
ACCCTCTCT	9	19	0.00145743
ACCTCGGAT	9	19	0.00145743
ACCTTCGGG	9	19	0.00145743
ACTCCGGCC	9	19	0.00145743
AGAGGCTTC	9	19	0.00145743
AGGATGTCT	9	19	0.00145743
AGGGGGCCT	9	19	0.00145743
CACCCGCGG	9	19	0.00145743
CCCGCCCCT	9	19	0.00145743
CCCGGAGGA	9	19	0.00145743
CCCGGTCTC	9	19	0.00145743
CCCTTGCTT	9	19	0.00145743
CCTCGCTCT	9	19	0.00145743
CGAGGGCCC	9	19	0.00145743
CTCCCCGCC	9	19	0.00145743
CTGCCCTTT	9	19	0.00145743
GAATGGTCC	9	19	0.00145743
GACCACCCT	9	19	0.00145743
GACCCGCCC	9	19	0.00145743
GACGGCCCC	9	19	0.00145743
GAGGTTCTC	9	19	0.00145743
GCCCCCAGG	9	19	0.00145743
GCCCGGCGT	9	19	0.00145743
GCCTCCCCT	9	19	0.00145743
GGACCGTCT	9	19	0.00145743
GGCCCAGCC	9	19	0.00145743
GGCCCTTTT	9	19	0.00145743
GGCTATACC	9	19	0.00145743
GGGGGCTGG	9	19	0.00145743
GGGGGTTCC	9	19	0.00145743
GGGTAGCTC	9	19	0.00145743
GGGTTTGAT	9	19	0.00145743
GGTTCCGGC	9	19	0.00145743
GTATTCAAT	9	19	0.00145743
GTCCCCGGT	9	19	0.00145743
GTCGGGCCC	9	19	0.00145743
GTCTCCTTT	9	19	0.00145743
GTGTCGGGC	9	19	0.00145743
CCGAGGGTT	9	19	0.00145743
CCTCAAGGT	9	19	0.00145743
CCTCGCCTT	9	19	0.00145743
CCTGAGGTT	9	19	0.00145743
CTGAGGTAG	9	19	0.00145743
CTGGCCCTT	9	19	0.00145743
CTTGCCCCT	9	19	0.00145743
TAAGGGTCT	9	19	0.00145743
TAGACCCCT	9	19	0.00145743
TCTGCGTCT	9	19	0.00145743
TGGTCTTTT	9	19	0.00145743
TGGAGTCC	8	19	0.00145743
AAAATACT	8	19	0.00145743
AATTCTAA	8	19	0.00145743
ACAGCCCC	8	19	0.00145743
ACCCTTTC	8	19	0.00145743
ACCTCCCG	8	19	0.00145743
ACGAACCA	8	19	0.00145743
ACTCTGCC	8	19	0.00145743
AGACCCTC	8	19	0.00145743
AGATCCCC	8	19	0.00145743
AGCCCCTG	8	19	0.00145743
AGGACCGC	8	19	0.00145743
AGGACGAT	8	19	0.00145743
AGGGAGCA	8	19	0.00145743
AGGGTCAG	8	19	0.00145743
AGGGTTGT	8	19	0.00145743
AGGTCCGT	8	19	0.00145743
AGTCCCTC	8	19	0.00145743
ATCCAACC	8	19	0.00145743
ATCCAGCT	8	19	0.00145743
CAAGGCAT	8	19	0.00145743
CACCTCCC	8	19	0.00145743
CCCGGACC	8	19	0.00145743
CCCTATAT	8	19	0.00145743
CCCTCGGC	8	19	0.00145743
CCGGAGCA	8	19	0.00145743
CCGGGTAG	8	19	0.00145743
CCGTCCTT	8	19	0.00145743
CGGCCCAC	8	19	0.00145743
CGGTCCCC	8	19	0.00145743
CGTGGCCC	8	19	0.00145743
CTCGCCTC	8	19	0.00145743
CTGGGGGT	8	19	0.00145743
CTGTGCTC	8	19	0.00145743
CTTGTCCC	8	19	0.00145743
CTTTGGAT	8	19	0.00145743
GAAGCATC	8	19	0.00145743
GACCCCGA	8	19	0.00145743
GACCCGCG	8	19	0.00145743
GAGAAGGC	8	19	0.00145743
GAGTTCCG	8	19	0.00145743
GATGCCCC	8	19	0.00145743
GCCCCCGG	8	19	0.00145743
GCCTCACC	8	19	0.00145743
GCCTGACT	8	19	0.00145743
GCCTGAGA	8	19	0.00145743
GCCTGGTC	8	19	0.00145743
GCCTTTTG	8	19	0.00145743
GCTATACC	8	19	0.00145743
GCTGGCCT	8	19	0.00145743
GCTTCTCC	8	19	0.00145743
GGACTTTT	8	19	0.00145743
GGCACCCC	8	19	0.00145743
GGCCGCGT	8	19	0.00145743
GGCGGCGG	8	19	0.00145743
GGCTCGAT	8	19	0.00145743
GGGAATCT	8	19	0.00145743
GGGAGCGG	8	19	0.00145743
GGGCCCCG	8	19	0.00145743
GGGCCTTC	8	19	0.00145743
GGGGCCCA	8	19	0.00145743
GGGGCGGT	8	19	0.00145743
GGTCTGCC	8	19	0.00145743
GGTTTCCG	8	19	0.00145743
GTCTCCCG	8	19	0.00145743
GTGCCCAC	8	19	0.00145743
GTGCGATT	8	19	0.00145743
GTGGGTCC	8	19	0.00145743
GTTCCTGT	8	19	0.00145743
GTTTCTCA	8	19	0.00145743
GTTTGAAA	8	19	0.00145743
AGAGTTCT	8	19	0.00145743
AGGAAAAT	8	19	0.00145743
CCCCGCCT	8	19	0.00145743
CCCGATGT	8	19	0.00145743
CCCGTCTT	8	19	0.00145743
CTCAAGAT	8	19	0.00145743
TCGGGTTT	8	19	0.00145743
TTACCCCT	8	19	0.00145743
TTCGCCCT	8	19	0.00145743
TTGGGATT	8	19	0.00145743
AACCCTT	7	19	0.00145743
AACCGAC	7	19	0.00145743
AACGGCC	7	19	0.00145743
ACCCCGG	7	19	0.00145743
ACTCGTT	7	19	0.00145743
ACTCTTT	7	19	0.00145743
AGAAACC	7	19	0.00145743
AGAGTCT	7	19	0.00145743
AGATCCC	7	19	0.00145743
AGCCCGT	7	19	0.00145743
AGGGCAT	7	19	0.00145743
ATAGGGG	7	19	0.00145743
ATCCGCC	7	19	0.00145743
CAACGGC	7	19	0.00145743
CAATACC	7	19	0.00145743
CACTTCC	7	19	0.00145743
CCAGGGT	7	19	0.00145743
CCCAGCC	7	19	0.00145743
CCCAGGC	7	19	0.00145743
CCCCGTC	7	19	0.00145743
CCGACGC	7	19	0.00145743
CCGGATT	7	19	0.00145743
CCTCCGG	7	19	0.00145743
CCTCCTC	7	19	0.00145743
CGCAAGC	7	19	0.00145743
CGCCGCC	7	19	0.00145743
CGGCGGA	7	19	0.00145743
CTAAGCT	7	19	0.00145743
CTAGGGG	7	19	0.00145743
CTCCGGT	7	19	0.00145743
CTCTCTC	7	19	0.00145743
CTGAGGC	7	19	0.00145743
GATCTGC	7	19	0.00145743
GCGCGCC	7	19	0.00145743
GGAAATC	7	19	0.00145743
GGACCCG	7	19	0.00145743
GGGCCAC	7	19	0.00145743
GGGGCGG	7	19	0.00145743
GGGGTCA	7	19	0.00145743
GGGTGAC	7	19	0.00145743
GTACCCT	7	19	0.00145743
GTAGGCC	7	19	0.00145743
GTCCCTG	7	19	0.00145743
GTGTGGT	7	19	0.00145743
GTGTTAG	7	19	0.00145743
GTTTAAT	7	19	0.00145743
ACCGGGT	7	19	0.00145743
CCTCCTT	7	19	0.00145743
CGGTCTT	7	19	0.00145743
CTGCCCT	7	19	0.00145743
CTTACTT	7	19	0.00145743
TCCGGCT	7	19	0.00145743
TCTCCTT	7	19	0.00145743
TGCGCTT	7	19	0.00145743
TGGGTCT	7	19	0.00145743
TTCCGGG	7	19	0.00145743
CCTGAGG	7	19	0.00145743
ACCGGA	6	19	0.00145743
ACCTGC	6	19	0.00145743
ACGCTC	6	19	0.00145743
ACGGGA	6	19	0.00145743
ATTTCC	6	19	0.00145743
CAGCCT	6	19	0.00145743
CAGGTT	6	19	0.00145743
CGAGGA	6	19	0.00145743
CTAGCC	6	19	0.00145743
CTTAAC	6	19	0.00145743
GACCCG	6	19	0.00145743
GACGGA	6	19	0.00145743
GAGGTT	6	19	0.00145743
GCCGTT	6	19	0.00145743
GGAACC	6	19	0.00145743
GGCGGA	6	19	0.00145743
AGCCTT	6	19	0.00145743
CAGGGT	6	19	0.00145743
CCCAAT	6	19	0.00145743
CCTACT	6	19	0.00145743
GGTGG	5	19	0.00145743
ACGTT	5	19	0.00145743
AGGAT	5	19	0.00145743
AGGGT	5	19	0.00145743
CCCA	4	19	0.00145743
CCTA	4	19	0.00145743
CCGT	4	19	0.00145743
T	1	19	0.00145743
AAAGGGGCCCGAGCC	15	18	0.00138072
ACCCCCGGGATGCCC	15	18	0.00138072
ACCCGACTTGGTCCC	15	18	0.00138072
ACCCTTCAGCCCTTT	15	18	0.00138072
ACCTCTGCTGAACCT	15	18	0.00138072
AGCCCTCATGGGAAC	15	18	0.00138072
AGGCTTGAGGGCGAT	15	18	0.00138072
AGGTTGGTGCGTCTT	15	18	0.00138072
CCAGAAACCGATCCT	15	18	0.00138072
CCCAAACCCCCTCCC	15	18	0.00138072
CCCCCCCCCCAACTC	15	18	0.00138072
CCTCCGGGTCCCCCC	15	18	0.00138072
CTCACCGGGAGCTGC	15	18	0.00138072
GCACCCCATCCCCCT	15	18	0.00138072
GCCCCGGCGGCCAAC	15	18	0.00138072
GCCCTTCACTTTTCT	15	18	0.00138072
GCTGGCGAGTTTCCC	15	18	0.00138072
GGCCAGCCTTCGAAA	15	18	0.00138072
GGTCCCTGTGGAAGG	15	18	0.00138072
GGTCCGGGGGCAGCT	15	18	0.00138072
GTCCCCCGCCCGCAT	15	18	0.00138072
CCAGGGTTGGGACCT	15	18	0.00138072
CCTGACCCCTAGATT	15	18	0.00138072
TAGAGCTCTAACCCT	15	18	0.00138072
TTGGGGAAAACCCCT	15	18	0.00138072
TAGGTACCCCCCTA	14	18	0.00138072
ACCCGGCGCTCTCC	14	18	0.00138072
ACCCTCGCCCCTCC	14	18	0.00138072
AGGGACAGCGGGCT	14	18	0.00138072
AGGGCCCTCTGCAT	14	18	0.00138072
AGGGGGATCGGGGC	14	18	0.00138072
ATCCTTAAGGCCCT	14	18	0.00138072
CAGGGCGGAAGACC	14	18	0.00138072
CCACCTAGGGCCTT	14	18	0.00138072
CCCACTTAGGGGTC	14	18	0.00138072
CGGCTCAGATCCCC	14	18	0.00138072
CGTTCCAGGCTTGC	14	18	0.00138072
CTCGAGGGCGGCCT	14	18	0.00138072
CTTCTTCTACGTTC	14	18	0.00138072
GACCCCGCCTAATC	14	18	0.00138072
GCCGCTCGGTCCTT	14	18	0.00138072
GCCTCTACCCCCCC	14	18	0.00138072
GGAAAATAGGGCAT	14	18	0.00138072
GGACCCGGGCCCCA	14	18	0.00138072
GGCCAATTTTCCGT	14	18	0.00138072
GGCCCCTGGAAGCC	14	18	0.00138072
GGCCCTCCCGGTCC	14	18	0.00138072
GGGAGCCTTGGGTC	14	18	0.00138072
GGGCGGAACGGCCC	14	18	0.00138072
GGGCTGAGGCCCCC	14	18	0.00138072
GGGGCTGCCCCCTT	14	18	0.00138072
GGTCTGGGCGAGAC	14	18	0.00138072
GTCCTCAGCCTTTC	14	18	0.00138072
GTCGCCAGGGGCGC	14	18	0.00138072
GTCGGCCCCCGCCC	14	18	0.00138072
GTCGGCTTCGTGAC	14	18	0.00138072
CCGGGACCCAGGAT	14	18	0.00138072
CCGTCAGGGGTGCT	14	18	0.00138072
TCCTTCCCGCCCTT	14	18	0.00138072
TGGGGTTAGATAGT	14	18	0.00138072
AACGATGTTTCCT	13	18	0.00138072
AAGGGTTTGCCCT	13	18	0.00138072
AGACCGCCCCGAC	13	18	0.00138072
AGCCCCAGGCTTG	13	18	0.00138072
AGGGTGGTTCGAT	13	18	0.00138072
ATTCCAAAGGCCA	13	18	0.00138072
CCCCTCCCCGGCC	13	18	0.00138072
CCCTCCTGATGGC	13	18	0.00138072
CCTCGGGGGGCTC	13	18	0.00138072
CCTGCCCCGACCT	13	18	0.00138072
CTCCCTAAGGGCT	13	18	0.00138072
CTCGGGGAGGAGC	13	18	0.00138072
CTGACCCCTTGGC	13	18	0.00138072
CTGATTGGGGACC	13	18	0.00138072
GAGAGGGACGAAC	13	18	0.00138072
GCCCCTTGGGACC	13	18	0.00138072
GCCCTTAGGGAGA	13	18	0.00138072
GCTCCACCCGGCT	13	18	0.00138072
GCTCCCCCCCCCC	13	18	0.00138072
GGCCCTTTAATAC	13	18	0.00138072
GGCCGAAAATGGC	13	18	0.00138072
GGCTCCCCCGCCT	13	18	0.00138072
GGGCTAGGGGCCT	13	18	0.00138072
GGTTCCCTCGCTC	13	18	0.00138072
CCAAGGAGCAATT	13	18	0.00138072
CCCCCCGGGCCCT	13	18	0.00138072
CCCCGTCCTAACT	13	18	0.00138072
CCTGGTTGTCCTT	13	18	0.00138072
AAACCCGCCCTT	12	18	0.00138072
ACCCACCGGGCT	12	18	0.00138072
ACCCTCGGATGG	12	18	0.00138072
ACCCTTTGGGCT	12	18	0.00138072
ACCGCTGGGCCT	12	18	0.00138072
ACTCAGCCTCTC	12	18	0.00138072
AGAACGGGGCCT	12	18	0.00138072
AGAACTCCTCCT	12	18	0.00138072
AGCCCCGGGGAC	12	18	0.00138072
AGCGGATCCCCC	12	18	0.00138072
AGTTCGGGGGAC	12	18	0.00138072
ATACAGAACTGC	12	18	0.00138072
CCACTTGGTCCC	12	18	0.00138072
CCCCTATGCCCT	12	18	0.00138072
CCCGCCCCTCCC	12	18	0.00138072
CCTAAGGGGGGC	12	18	0.00138072
CCTAGTCCCCTC	12	18	0.00138072
CTAAGGGGGGTC	12	18	0.00138072
CTCCTGACCCCT	12	18	0.00138072
GACCTGATCCCC	12	18	0.00138072
GCCCAGACCCTC	12	18	0.00138072
GCCCAGGGGTTT	12	18	0.00138072
GCCCCAATACCC	12	18	0.00138072
GCTTAGGATCCC	12	18	0.00138072
GCTTTGGCCCCT	12	18	0.00138072
GGAAGCCTCGGC	12	18	0.00138072
GGAGACTGAAAT	12	18	0.00138072
GGAGGAGGTCCC	12	18	0.00138072
GGCCCGAGGCTC	12	18	0.00138072
GGCCCTCTCCCC	12	18	0.00138072
GGCCTCACCCCC	12	18	0.00138072
GGCTTCAAAACC	12	18	0.00138072
GGGAATCTCCCC	12	18	0.00138072
GGGACGGCCTTT	12	18	0.00138072
GGGCCTGACCCC	12	18	0.00138072
GGGCCTTGCCCT	12	18	0.00138072
GGGCTGGCCCCT	12	18	0.00138072
GGGGAGACGGAC	12	18	0.00138072
GGGGGCAGCCCT	12	18	0.00138072
GGGGGCGGGCTT	12	18	0.00138072
GGGGGCTCTCTG	12	18	0.00138072
GGGTCCCCTACC	12	18	0.00138072
GGTCCCTGGACC	12	18	0.00138072
GGTCTCTGCCCC	12	18	0.00138072
GGTTCTCCCTTC	12	18	0.00138072
GGTTGTCGTTGG	12	18	0.00138072
GTCGGTGCCCTT	12	18	0.00138072
GTCTCGAACCCC	12	18	0.00138072
GTGTTTGGCAAC	12	18	0.00138072
GTTAGGATACCC	12	18	0.00138072
GTTCTCGGAATT	12	18	0.00138072
AATAGGGCCTCT	12	18	0.00138072
CAGGAGGGCCCT	12	18	0.00138072
CCCCCGGGGCCT	12	18	0.00138072
CCCTAGCCCCCT	12	18	0.00138072
TCCTAGGTCCCA	12	18	0.00138072
TTGACCCCCTCT	12	18	0.00138072
ACCCTGGACCC	11	18	0.00138072
ACTCCCCGAAC	11	18	0.00138072
AGGAAAGGCCT	11	18	0.00138072
AGGAAGCCAGA	11	18	0.00138072
AGGACCGCCCC	11	18	0.00138072
AGGCCACTGAA	11	18	0.00138072
AGGCCCAGGCC	11	18	0.00138072
AGGCTTCGAGC	11	18	0.00138072
ATCCTGGGCCT	11	18	0.00138072
ATCGGGAACCC	11	18	0.00138072
ATTGCCCGCAT	11	18	0.00138072
CCCGCCCTTTT	11	18	0.00138072
CCGAAGACACC	11	18	0.00138072
CCTTGATCCTC	11	18	0.00138072
CGGACCTGGGA	11	18	0.00138072
CTCCCCGGGAC	11	18	0.00138072
GACCCCGGCCC	11	18	0.00138072
GCCCCGCACCC	11	18	0.00138072
GCCCCGGAGGG	11	18	0.00138072
GCTGCCCGTCC	11	18	0.00138072
GGACCCAGACT	11	18	0.00138072
GGCACCGAGAC	11	18	0.00138072
GGCGCCGGGCC	11	18	0.00138072
GGCGGCCTGGG	11	18	0.00138072
GGCGGGCTCCC	11	18	0.00138072
GGCTGGGACCC	11	18	0.00138072
GGGACGGGGCC	11	18	0.00138072
GGGGAGTAGGC	11	18	0.00138072
GGGGTGGGTCC	11	18	0.00138072
GGGTCATGACT	11	18	0.00138072
GGGTTTAGGCT	11	18	0.00138072
GGTTGAGGGGC	11	18	0.00138072
AGGGAAGAACT	11	18	0.00138072
CCAGGGGGGAT	11	18	0.00138072
TTGGGGTCATT	11	18	0.00138072
AAAAAGACCC	10	18	0.00138072
AAACGATCAC	10	18	0.00138072
AAGTCTCAGT	10	18	0.00138072
AATCTAACCT	10	18	0.00138072
ACCTCTCCTC	10	18	0.00138072
ACCTGCCGCA	10	18	0.00138072
ACGGTTCCCC	10	18	0.00138072
AGGCCCGGAC	10	18	0.00138072
AGGCCGGGCC	10	18	0.00138072
AGGCGACGAC	10	18	0.00138072
AGGCGTCCTC	10	18	0.00138072
AGGGCCTTCT	10	18	0.00138072
AGGGCGCCCT	10	18	0.00138072
AGGTCCGTCC	10	18	0.00138072
AGGTCTTCCC	10	18	0.00138072
ATGTCTCCCG	10	18	0.00138072
CAATACCCCC	10	18	0.00138072
CACCCTAGCC	10	18	0.00138072
CCAAACCCGC	10	18	0.00138072
CCCGTAGGCC	10	18	0.00138072
CCGCCGCCCC	10	18	0.00138072
CCGCCTCTCT	10	18	0.00138072
CCTGACCCTT	10	18	0.00138072
CCTGGTTCCC	10	18	0.00138072
CCTTCTGCTC	10	18	0.00138072
CCTTGTTCCC	10	18	0.00138072
CGCCCCGCCC	10	18	0.00138072
CGCCCGACAC	10	18	0.00138072
CGCGAGGGCC	10	18	0.00138072
CGCGAGGGGT	10	18	0.00138072
CGTCTGTGAT	10	18	0.00138072
CTCCTCTCCC	10	18	0.00138072
CTCCTGCCCC	10	18	0.00138072
CTGGCGTTCC	10	18	0.00138072
CTGGTTGCCT	10	18	0.00138072
CTGTCCGGAT	10	18	0.00138072
CTTAAGGCTC	10	18	0.00138072
CTTAGAAACC	10	18	0.00138072
CTTTCCCGCC	10	18	0.00138072
CTTTGAACCC	10	18	0.00138072
GAAGGGGGCC	10	18	0.00138072
GACCCCGGGC	10	18	0.00138072
GACCCTGCCT	10	18	0.00138072
GAGCCCAGCC	10	18	0.00138072
GCCCAGACCG	10	18	0.00138072
GCCCCCTAGG	10	18	0.00138072
GCCCCGGACT	10	18	0.00138072
GCCCGGGGCT	10	18	0.00138072
GCCCTGAGGC	10	18	0.00138072
GCCCTGGGGC	10	18	0.00138072
GCCTCGGTCA	10	18	0.00138072
GCGTACCTGG	10	18	0.00138072
GCTAAGGGTT	10	18	0.00138072
GCTCCCCCCC	10	18	0.00138072
GCTTGGCCTC	10	18	0.00138072
GGAGAACGCT	10	18	0.00138072
GGCCCGGGTC	10	18	0.00138072
GGCCTGGGTG	10	18	0.00138072
GGGCCTCCGG	10	18	0.00138072
GGGGAGCTGT	10	18	0.00138072
GGGGCGGCCC	10	18	0.00138072
GGGTCATCCC	10	18	0.00138072
GGGTCCTCCT	10	18	0.00138072
GGGTGGGACT	10	18	0.00138072
GGGTTCGCCC	10	18	0.00138072
GGTAGGCCCT	10	18	0.00138072
GGTCCCGGGT	10	18	0.00138072
GGTCGCGCTG	10	18	0.00138072
GGTCGGACCT	10	18	0.00138072
GGTGGCCCTT	10	18	0.00138072
GGTTCCCAGC	10	18	0.00138072
GGTTTGGCCC	10	18	0.00138072
GTCCCAGGTT	10	18	0.00138072
GTCCGGGGTT	10	18	0.00138072
GTCCTTTCCT	10	18	0.00138072
GTCGCTTAGT	10	18	0.00138072
GTCGGTTGCC	10	18	0.00138072
GTGTGAGGAC	10	18	0.00138072
GTTAAGGTCC	10	18	0.00138072
GTTCCTAACA	10	18	0.00138072
GTTCTCACCC	10	18	0.00138072
GTTTTAGGGC	10	18	0.00138072
CCTGGGCCCT	10	18	0.00138072
CGGAGGCCCT	10	18	0.00138072
CGTTTGGTCT	10	18	0.00138072
TGGCACCTGT	10	18	0.00138072
TGGTTCCGAT	10	18	0.00138072
TTGGAGGTTA	10	18	0.00138072
CCTGGCCCTG	10	18	0.00138072
ACCAAGGCC	9	18	0.00138072
ACCCCCCCC	9	18	0.00138072
ACCCTGGCC	9	18	0.00138072
ACCTAGAGG	9	18	0.00138072
ACTCCGCTC	9	18	0.00138072
AGAGGGGCC	9	18	0.00138072
AGCCCCGTG	9	18	0.00138072
AGCGGGCCT	9	18	0.00138072
AGCGTCCCC	9	18	0.00138072
AGCTCCCTC	9	18	0.00138072
AGGCCCCGG	9	18	0.00138072
AGGTGCCCT	9	18	0.00138072
AGTTCACCC	9	18	0.00138072
ATGCCTTTT	9	18	0.00138072
ATTTGGCCC	9	18	0.00138072
CACTAGGGT	9	18	0.00138072
CCCCACCGG	9	18	0.00138072
CCCCGGCCT	9	18	0.00138072
CCGCTTTTT	9	18	0.00138072
CCTGGGACT	9	18	0.00138072
CGCTCCGGC	9	18	0.00138072
CGGGGGGGC	9	18	0.00138072
CTCAGAACT	9	18	0.00138072
CTCCGGGCC	9	18	0.00138072
CTGACCGCG	9	18	0.00138072
CTTCCTCCC	9	18	0.00138072
GAACTCGGC	9	18	0.00138072
GAGGGGGTT	9	18	0.00138072
GCCTTTTCT	9	18	0.00138072
GCTCCCGGC	9	18	0.00138072
GGAAAAGGC	9	18	0.00138072
GGACCCGGC	9	18	0.00138072
GGAGGGACC	9	18	0.00138072
GGAGGGGAC	9	18	0.00138072
GGAGGGGCC	9	18	0.00138072
GGAGGTTTC	9	18	0.00138072
GGCCTCCTC	9	18	0.00138072
GGCGGGGGG	9	18	0.00138072
GGCTCTAAC	9	18	0.00138072
GGCTTTACT	9	18	0.00138072
GGGGAAGGG	9	18	0.00138072
GGGGCGGGC	9	18	0.00138072
GGGGCTACC	9	18	0.00138072
GTAACGACC	9	18	0.00138072
GTCCCGTCC	9	18	0.00138072
GTCCTGCCT	9	18	0.00138072
GTTCCTAAC	9	18	0.00138072
GTTTAAGGA	9	18	0.00138072
ACTTTAGCT	9	18	0.00138072
CCCCCTCCT	9	18	0.00138072
CCCCTTCCT	9	18	0.00138072
CCGGACCCT	9	18	0.00138072
CGTGAGGTT	9	18	0.00138072
CTTAGGCCT	9	18	0.00138072
TCTCAGTCT	9	18	0.00138072
CCTCGGCTG	9	18	0.00138072
TGGGCCTTG	9	18	0.00138072
AAAGGCTT	8	18	0.00138072
AAAGGGCC	8	18	0.00138072
AACTGCCC	8	18	0.00138072
AAGAGGGT	8	18	0.00138072
AAGCCTTT	8	18	0.00138072
AAGGCGCC	8	18	0.00138072
AATAGGCC	8	18	0.00138072
ACAAAGGG	8	18	0.00138072
ACAGGCCC	8	18	0.00138072
ACCCGGTT	8	18	0.00138072
ACCGGGTC	8	18	0.00138072
ACCTCCGA	8	18	0.00138072
ACGGGTTC	8	18	0.00138072
ACTGAGGT	8	18	0.00138072
AGAACCAC	8	18	0.00138072
AGAGTCCC	8	18	0.00138072
AGCGCTCT	8	18	0.00138072
AGCGGGGA	8	18	0.00138072
AGCTCGAC	8	18	0.00138072
AGGAAACC	8	18	0.00138072
AGGCTGCT	8	18	0.00138072
AGGGCCAA	8	18	0.00138072
AGGGTGTC	8	18	0.00138072
AGTCTACC	8	18	0.00138072
ATCCCAGC	8	18	0.00138072
ATCCGGAA	8	18	0.00138072
ATCGTTCC	8	18	0.00138072
ATCTCGGC	8	18	0.00138072
CAGCCTCC	8	18	0.00138072
CCATAGCC	8	18	0.00138072
CCCAGGGC	8	18	0.00138072
CCCGAGAC	8	18	0.00138072
CCCGGGAC	8	18	0.00138072
CCCTACCC	8	18	0.00138072
CCCTTTCC	8	18	0.00138072
CCGGGACG	8	18	0.00138072
CCGTTCCT	8	18	0.00138072
CCTCACCT	8	18	0.00138072
CCTCGGCT	8	18	0.00138072
CCTCTGCC	8	18	0.00138072
CGCCACCT	8	18	0.00138072
CGGCGGAG	8	18	0.00138072
CGGGGAAC	8	18	0.00138072
CGGGGACC	8	18	0.00138072
CGGTTACC	8	18	0.00138072
CGTACCTT	8	18	0.00138072
CTCCCCGG	8	18	0.00138072
CTCCGACC	8	18	0.00138072
CTGGGTCC	8	18	0.00138072
CTGTGGAA	8	18	0.00138072
GAAGCCAC	8	18	0.00138072
GACCCCGG	8	18	0.00138072
GAGAGAAC	8	18	0.00138072
GAGCCCCT	8	18	0.00138072
GAGCGGCC	8	18	0.00138072
GAGGGTTC	8	18	0.00138072
GCAGCCCC	8	18	0.00138072
GCCAAGGG	8	18	0.00138072
GCCACCCC	8	18	0.00138072
GCCCACTC	8	18	0.00138072
GCCGAGCC	8	18	0.00138072
GCCTATAC	8	18	0.00138072
GCCTGTCT	8	18	0.00138072
GCTCTTTT	8	18	0.00138072
GCTGTCTT	8	18	0.00138072
GGAACGCG	8	18	0.00138072
GGACCAGA	8	18	0.00138072
GGACCTGG	8	18	0.00138072
GGACGGTT	8	18	0.00138072
GGAGGTTC	8	18	0.00138072
GGATATGC	8	18	0.00138072
GGCCTTCA	8	18	0.00138072
GGCCTTGG	8	18	0.00138072
GGCGACAC	8	18	0.00138072
GGCGGACG	8	18	0.00138072
GGCTCGTG	8	18	0.00138072
GGGAAGAC	8	18	0.00138072
GGGAGTAC	8	18	0.00138072
GGGCCATT	8	18	0.00138072
GGGGGCCG	8	18	0.00138072
GGGGTCTT	8	18	0.00138072
GTCACCCT	8	18	0.00138072
GTCCGACT	8	18	0.00138072
GTCCTCAG	8	18	0.00138072
GTTCTAAG	8	18	0.00138072
AGCTCTAT	8	18	0.00138072
AGGGCCTT	8	18	0.00138072
CAGGGCGT	8	18	0.00138072
CCCAGACT	8	18	0.00138072
CCGGGACT	8	18	0.00138072
CCTCGACT	8	18	0.00138072
CGGTCTCT	8	18	0.00138072
CGTGGGTT	8	18	0.00138072
CTAGACTT	8	18	0.00138072
CTCAGTTA	8	18	0.00138072
CTCGTTCT	8	18	0.00138072
CTGCCTCT	8	18	0.00138072
CTGGTTCT	8	18	0.00138072
GGGCCTTG	8	18	0.00138072
AAACCCG	7	18	0.00138072
AAGCAAG	7	18	0.00138072
AAGGCGG	7	18	0.00138072
ACGGCGC	7	18	0.00138072
AGATTCT	7	18	0.00138072
AGCATCC	7	18	0.00138072
AGCTTGT	7	18	0.00138072
AGGACGC	7	18	0.00138072
AGGCGGA	7	18	0.00138072
AGGTGTC	7	18	0.00138072
AGGTTAT	7	18	0.00138072
AGTCTTC	7	18	0.00138072
AGTTCGG	7	18	0.00138072
AGTTTCC	7	18	0.00138072
ATAGGAG	7	18	0.00138072
CAGTGGA	7	18	0.00138072
CCATCGC	7	18	0.00138072
CCGGCTC	7	18	0.00138072
CCTCCTT	7	18	0.00138072
CCTCTGC	7	18	0.00138072
CCTGAGT	7	18	0.00138072
CGACGTC	7	18	0.00138072
CGCCTCT	7	18	0.00138072
CGGGGTT	7	18	0.00138072
CTTCCTC	7	18	0.00138072
CTTGTCC	7	18	0.00138072
CTTTCTT	7	18	0.00138072
GACCAAA	7	18	0.00138072
GACGCCC	7	18	0.00138072
GACTGCC	7	18	0.00138072
GCACCCC	7	18	0.00138072
GCCAGGC	7	18	0.00138072
GCCGAGC	7	18	0.00138072
GCCGGTC	7	18	0.00138072
GCCGTCC	7	18	0.00138072
GCGCAAC	7	18	0.00138072
GCGGGCT	7	18	0.00138072
GCTCCGT	7	18	0.00138072
GCTTCTC	7	18	0.00138072
GGAAGGC	7	18	0.00138072
GGACCGG	7	18	0.00138072
GGCGACC	7	18	0.00138072
GGGATCC	7	18	0.00138072
GGGCGAA	7	18	0.00138072
GGTCACA	7	18	0.00138072
GGTGGTC	7	18	0.00138072
GGTTCTT	7	18	0.00138072
GTCCCAT	7	18	0.00138072
GTCGCGT	7	18	0.00138072
GTCTCCG	7	18	0.00138072
GTGGTCC	7	18	0.00138072
GTGTTTC	7	18	0.00138072
GTTTCCT	7	18	0.00138072
GTTTTGG	7	18	0.00138072
CCCAGGT	7	18	0.00138072
CCTCGGT	7	18	0.00138072
CGGCTCT	7	18	0.00138072
TACTGAG	7	18	0.00138072
ACCATT	6	18	0.00138072
ACTTAT	6	18	0.00138072
AGCGGT	6	18	0.00138072
AGGTTC	6	18	0.00138072
AGTTTT	6	18	0.00138072
ATCCTC	6	18	0.00138072
CAGTTC	6	18	0.00138072
CTAGCT	6	18	0.00138072
CTATTT	6	18	0.00138072
CTGTAT	6	18	0.00138072
GATCTT	6	18	0.00138072
GCCCTA	6	18	0.00138072
GGGTGT	6	18	0.00138072
GTGTCC	6	18	0.00138072
CATGGT	6	18	0.00138072
TCAGGT	6	18	0.00138072
CCCCA	5	18	0.00138072
CGACC	5	18	0.00138072
CGGGA	5	18	0.00138072
GAACC	5	18	0.00138072
GACCT	5	18	0.00138072
GCTAC	5	18	0.00138072
AGAGT	5	18	0.00138072
AGTTT	5	18	0.00138072
AGAT	4	18	0.00138072
ATCT	4	18	0.00138072
CGAC	4	18	0.00138072
GCAT	4	18	0.00138072
C	1	18	0.00138072
AGTTACCGAGACTGG	15	17	0.00130401
AATTTCCAAGCACCG	15	17	0.00130401
ACCCCTAGGGAGGCT	15	17	0.00130401
AGACTCGGGTTAGAC	15	17	0.00130401
AGACTGACTGAGGGT	15	17	0.00130401
AGCCCTGTTCCGGGG	15	17	0.00130401
AGGACGCTCCAAGGG	15	17	0.00130401
AGTCTTGACCTCCTC	15	17	0.00130401
ATGGTCGGCTTAACT	15	17	0.00130401
CACACCCGGGGGGGG	15	17	0.00130401
CCCCTTCCTGGGCCC	15	17	0.00130401
CCTCCTGCCCAGGAA	15	17	0.00130401
CCTTGGCCACGGGCC	15	17	0.00130401
CGTCCGGCGTCCGGC	15	17	0.00130401
CTCTTCGGGGTAGGT	15	17	0.00130401
GAAACCGGGAGGTTC	15	17	0.00130401
GACCTGCCTTCGCCC	15	17	0.00130401
GCCCTCCGAAGGCTC	15	17	0.00130401
GCCCTCGTGCCGGCG	15	17	0.00130401
GCCTTTCGGTTCCTC	15	17	0.00130401
GCGACCCCCACCCCC	15	17	0.00130401
GCGCCGGGTGGAGGC	15	17	0.00130401
GGCCCCCTTTCCGGC	15	17	0.00130401
GGCCCCGACACACCG	15	17	0.00130401
GGCCCTTGGTGGGCT	15	17	0.00130401
GGGACCGGTAACCCC	15	17	0.00130401
GGTTAGTGCCCCCTG	15	17	0.00130401
GGTTTAAGGCTTCCT	15	17	0.00130401
GTCCGGGCGGAACCC	15	17	0.00130401
GTCTCCCGGAAGGGT	15	17	0.00130401
AAAGTGCTCTAAACT	15	17	0.00130401
CAAGCTATTCTAGCT	15	17	0.00130401
CCCGGGGCGACCCCC	15	17	0.00130401
AAGCGGGCCTCTCC	14	17	0.00130401
ACCAATTGACGCAT	14	17	0.00130401
ACCCCCCGGACGTT	14	17	0.00130401
ACCCTCGCCAGGCT	14	17	0.00130401
ACCTCTAGGGGCCT	14	17	0.00130401
ACTCTGAGTGGAGT	14	17	0.00130401
ACTTGGCGGGGGCT	14	17	0.00130401
AGGCTTGAGGGCGA	14	17	0.00130401
AGGTGCCCTCTTTC	14	17	0.00130401
ATCAGGCAAAAAAA	14	17	0.00130401
CATCCCCCTGACCC	14	17	0.00130401
CCCCCTTCCCCGCC	14	17	0.00130401
CCCCCTTCGACCCC	14	17	0.00130401
CCCGCTGCTCTAAC	14	17	0.00130401
GACTTGGGCAACTT	14	17	0.00130401
GCCCGGTCCTCGTT	14	17	0.00130401
GCCCTCAAGGAAGC	14	17	0.00130401
GCGGCGGTTCCCGG	14	17	0.00130401
GGACCCCCGAAAGC	14	17	0.00130401
GGCCCCTTTCTCCC	14	17	0.00130401
GGCCCTATCTCAGC	14	17	0.00130401
GGGCCGGCTCTCCC	14	17	0.00130401
GGGTCCCGACCCCC	14	17	0.00130401
GGGTTCATCCTCCC	14	17	0.00130401
GTCCCGGCCCCGCT	14	17	0.00130401
GTCCCGGCTTCTAC	14	17	0.00130401
GTCTCTGGCCCCTT	14	17	0.00130401
GTTCTCCTTTTCCC	14	17	0.00130401
GTTTCGGCCGAGGT	14	17	0.00130401
TCCACCCTTGGGCT	14	17	0.00130401
AAGGGATCTTTTG	13	17	0.00130401
AGAGACGGTTCTC	13	17	0.00130401
AGGGGTCCCGGGC	13	17	0.00130401
CCCAGCCTCTCCT	13	17	0.00130401
CCCCAGCCTGGAT	13	17	0.00130401
CCCCCTCCCTGGC	13	17	0.00130401
CCCCGGACTTTAC	13	17	0.00130401
CCCCGGTCAGCTC	13	17	0.00130401
CCCGCTCCCCGGG	13	17	0.00130401
CCCTCGTGGGACC	13	17	0.00130401
CGCCCCGCTTCTC	13	17	0.00130401
GAAGGTCCCAGGC	13	17	0.00130401
GACCCTAACGTTT	13	17	0.00130401
GACGACGGGGCGC	13	17	0.00130401
GCCCCCCTAACCT	13	17	0.00130401
GCCCCGAAGGGCT	13	17	0.00130401
GCCTCCCTCCTAC	13	17	0.00130401
GCGGAGGGACCCC	13	17	0.00130401
GCTGCCCGATATA	13	17	0.00130401
GGCTCCTTCTCCC	13	17	0.00130401
GGGCCGGGGACCC	13	17	0.00130401
GGGCTGCTTTGGC	13	17	0.00130401
GGGGAAGGTGCTC	13	17	0.00130401
GGGGGACCTGGGT	13	17	0.00130401
GGGTCAGGACGAC	13	17	0.00130401
GGGTTAGAGACCC	13	17	0.00130401
GGGTTTGGTCCCA	13	17	0.00130401
GTCCAAGTCTAAC	13	17	0.00130401
GTCCTTTGCTCTT	13	17	0.00130401
GTTCTCAGGGGGC	13	17	0.00130401
CCCCCAACTTATT	13	17	0.00130401
CCCCCTTCGGGGT	13	17	0.00130401
TAACACTCTAACT	13	17	0.00130401
TAGGACCCTCCGT	13	17	0.00130401
TCCGTTTCGGGAT	13	17	0.00130401
TGCCCACCGGCTT	13	17	0.00130401
TTAACCAAACCTT	13	17	0.00130401
AAACATAGAGAC	12	17	0.00130401
AAGGATCTTCCC	12	17	0.00130401
AAGGGACCCCTC	12	17	0.00130401
ACCAGTTAGGGG	12	17	0.00130401
ACCCTCCCTGCC	12	17	0.00130401
ACCCTGACCCCT	12	17	0.00130401
ACCTGGCCTTTT	12	17	0.00130401
ACGTACTTGGGA	12	17	0.00130401
AGAGTGGCCCCC	12	17	0.00130401
AGCTTGGGCCCT	12	17	0.00130401
AGGCCCTGAACT	12	17	0.00130401
AGGGACACCCCC	12	17	0.00130401
AGGGACACCCCT	12	17	0.00130401
AGGGGCTAGGCT	12	17	0.00130401
AGGGTCGAGACC	12	17	0.00130401
ATCCAAGTACCC	12	17	0.00130401
ATCCGCTCTCCT	12	17	0.00130401
ATCCGGGCCCCC	12	17	0.00130401
CCCCAAGGAAAA	12	17	0.00130401
CCCCGAAGCAGG	12	17	0.00130401
CCCGGTCCGGGA	12	17	0.00130401
CTTCCTAGTGCC	12	17	0.00130401
GAAAGGGACCCC	12	17	0.00130401
GACCCCGGCCCC	12	17	0.00130401
GCCAAGGGATTC	12	17	0.00130401
GCCAGTGAACCT	12	17	0.00130401
GCCCCCGTTTCT	12	17	0.00130401
GCCCCTAAACCT	12	17	0.00130401
GCCCGAGCCCGT	12	17	0.00130401
GCCGAGATAGAC	12	17	0.00130401
GCCGCCGACCCT	12	17	0.00130401
GCCTCTAAGTTG	12	17	0.00130401
GCTGGTTCCCCT	12	17	0.00130401
GCTTACGTTTCT	12	17	0.00130401
GGACTCGGTTGA	12	17	0.00130401
GGAGGCGGAACT	12	17	0.00130401
GGATGGGGGCCT	12	17	0.00130401
GGCAGGCGGAAA	12	17	0.00130401
GGCATCCTCGCC	12	17	0.00130401
GGCCCCGCCCTC	12	17	0.00130401
GGCCGCCCCACC	12	17	0.00130401
GGCCTCGGATTT	12	17	0.00130401
GGCGTTCCGGGC	12	17	0.00130401
GGCTCGAGGGTT	12	17	0.00130401
GGCTGGGGACGT	12	17	0.00130401
GGGCATGGGGGC	12	17	0.00130401
GGGCCTCCTGCC	12	17	0.00130401
GGGCGGAACTCA	12	17	0.00130401
GGGGGGAGGGTC	12	17	0.00130401
GGGGGTGCCGGC	12	17	0.00130401
GGTCCCATGCGA	12	17	0.00130401
GGTCGGAGGGCC	12	17	0.00130401
GTCAAGTCTAAC	12	17	0.00130401
GTTCTCGACCTC	12	17	0.00130401
CAGGGACCCGCT	12	17	0.00130401
CCCCCGGGCCCT	12	17	0.00130401
CCCCGCGGCTCT	12	17	0.00130401
CCCTGAGACTCT	12	17	0.00130401
CCGCCAGGAATT	12	17	0.00130401
CGCAAAGGACGT	12	17	0.00130401
CTAACAGGGCTC	12	17	0.00130401
CTCGGAACCCCT	12	17	0.00130401
TAGAAACACCGA	12	17	0.00130401
AACCGGCCCTT	11	17	0.00130401
AAGGGGTCCTT	11	17	0.00130401
AAGGGTCCCGC	11	17	0.00130401
ACCCCGCCCTC	11	17	0.00130401
AGACCTCCCCC	11	17	0.00130401
AGACTGAGACG	11	17	0.00130401
AGGAGGCGCCC	11	17	0.00130401
AGGGCGCGGAG	11	17	0.00130401
AGGGGCTGGTC	11	17	0.00130401
AGGGGGGGGGC	11	17	0.00130401
ATTCCAGGCCT	11	17	0.00130401
CACCCGGGCCG	11	17	0.00130401
CCAGAAACCGA	11	17	0.00130401
CCCCCAGGTTA	11	17	0.00130401
CCCCCCTCCTC	11	17	0.00130401
CCCGGCCCCTC	11	17	0.00130401
CCCGGTCCCCC	11	17	0.00130401
CCCTCCCCCCT	11	17	0.00130401
CCGGACCCTCT	11	17	0.00130401
CCGGCGGCCCC	11	17	0.00130401
CGATGGGAAAG	11	17	0.00130401
CTCTAGGTCCT	11	17	0.00130401
CTTACCGGCTC	11	17	0.00130401
GACCACGCCCT	11	17	0.00130401
GACGGGCCGGT	11	17	0.00130401
GACTCCGGTCT	11	17	0.00130401
GAGGGTCCGCA	11	17	0.00130401
GCCATCAGGTA	11	17	0.00130401
GCCCCGGGCCC	11	17	0.00130401
GCCTAGGGCAT	11	17	0.00130401
GCCTTCGTCCC	11	17	0.00130401
GCGGAGGGGAC	11	17	0.00130401
GCGGCCTTCCC	11	17	0.00130401
GCTCCCTTCTC	11	17	0.00130401
GGACCTAGGCC	11	17	0.00130401
GGCCGCTCGGC	11	17	0.00130401
GGCCTGGGGCC	11	17	0.00130401
GGCTAACCCCG	11	17	0.00130401
GGCTGGGTCCT	11	17	0.00130401
GGGAGGGGAAT	11	17	0.00130401
GGGCATCCGTC	11	17	0.00130401
GGGCCAGTTCT	11	17	0.00130401
GGGGCGCCGGG	11	17	0.00130401
GGGTCCAGGAC	11	17	0.00130401
GGGTCGGGCGC	11	17	0.00130401
GGGTCTTCCCC	11	17	0.00130401
GGGTGCCTGCT	11	17	0.00130401
GGTCCCGGCCC	11	17	0.00130401
GGTGGGTCCCT	11	17	0.00130401
GTACCCGGCCC	11	17	0.00130401
GTCGAACCTCT	11	17	0.00130401
GTCTGCGGGCA	11	17	0.00130401
GTGGCGGCACC	11	17	0.00130401
GTTCCCGGACC	11	17	0.00130401
CCCAGACTCGT	11	17	0.00130401
CCCCCAGGCCT	11	17	0.00130401
CCCGTGGCCCT	11	17	0.00130401
CCCTCGGGGCT	11	17	0.00130401
CCGGGGACCCT	11	17	0.00130401
CGACCTTCCTT	11	17	0.00130401
CGGTCTAAACT	11	17	0.00130401
CTCTAACCGCT	11	17	0.00130401
TTCCCCGGGAT	11	17	0.00130401
AAAGGCCGTC	10	17	0.00130401
AAATTGACCC	10	17	0.00130401
AACCAAGCTC	10	17	0.00130401
AACCGGGGCC	10	17	0.00130401
AAGCACCTTT	10	17	0.00130401
ACCCTCTAAC	10	17	0.00130401
ACCCTGCGGC	10	17	0.00130401
ACCCTGTTCG	10	17	0.00130401
ACGCCCTACT	10	17	0.00130401
ACGGAAAGCA	10	17	0.00130401
ACTCGGCCCT	10	17	0.00130401
ACTTGCTTTT	10	17	0.00130401
ACTTGGGACT	10	17	0.00130401
ACTTGGGCCT	10	17	0.00130401
AGAGAACGCC	10	17	0.00130401
AGCCACACCC	10	17	0.00130401
AGCTAGGCTT	10	17	0.00130401
AGCTCCTCCT	10	17	0.00130401
AGGCCTGTCT	10	17	0.00130401
AGGGACCCCT	10	17	0.00130401
AGTCTTGACC	10	17	0.00130401
CCCCCGCCTT	10	17	0.00130401
CCCCGAACCC	10	17	0.00130401
CCCCTTTCCC	10	17	0.00130401
CCCGTTCCCC	10	17	0.00130401
CCGGGGACCC	10	17	0.00130401
CCGTTCCCCT	10	17	0.00130401
CCTCCTCCTA	10	17	0.00130401
CCTTGTGCCC	10	17	0.00130401
CGACGGGCCA	10	17	0.00130401
CGCTGTCACC	10	17	0.00130401
CGTCCTCCCT	10	17	0.00130401
CGTCTCTAAC	10	17	0.00130401
CGTGGGGGGT	10	17	0.00130401
CTCCCCAGTT	10	17	0.00130401
CTGCCTGCCT	10	17	0.00130401
CTGGCTCCCC	10	17	0.00130401
GAAACGAAAC	10	17	0.00130401
GACCCCCGCC	10	17	0.00130401
GACCTCCTCC	10	17	0.00130401
GACTGGGTCC	10	17	0.00130401
GATTCCTCCC	10	17	0.00130401
GCAATTTGGC	10	17	0.00130401
GCACCTTTCC	10	17	0.00130401
GCCCAGGGGT	10	17	0.00130401
GCCCCTCATC	10	17	0.00130401
GCCGGCCTCT	10	17	0.00130401
GCCTCCGGAC	10	17	0.00130401
GCTCAGTTAC	10	17	0.00130401
GCTCTAGGGT	10	17	0.00130401
GCTGGTGCCT	10	17	0.00130401
GGAAGCCCCG	10	17	0.00130401
GGAAGCCGGC	10	17	0.00130401
GGACCCCCCG	10	17	0.00130401
GGAGCCCCCT	10	17	0.00130401
GGCCTCGCTC	10	17	0.00130401
GGCCTCTGGC	10	17	0.00130401
GGCTAATCCT	10	17	0.00130401
GGCTCGGGCT	10	17	0.00130401
GGGAATAGTC	10	17	0.00130401
GGGACTGGCC	10	17	0.00130401
GGGGACAGGG	10	17	0.00130401
GGGGGGCCTT	10	17	0.00130401
GGGTTTAGAC	10	17	0.00130401
GGGTTTCCCT	10	17	0.00130401
GGTCAGGCCA	10	17	0.00130401
GGTCCACCTA	10	17	0.00130401
GGTGAGACCA	10	17	0.00130401
GGTTAGAGAC	10	17	0.00130401
GGTTCCGTCC	10	17	0.00130401
GGTTGCACCC	10	17	0.00130401
GTCCTTTTCC	10	17	0.00130401
GTGCCGGCCC	10	17	0.00130401
CAGGGCCTCT	10	17	0.00130401
CCCTTGACCT	10	17	0.00130401
CCGGGCCCCT	10	17	0.00130401
CCTCCCAACT	10	17	0.00130401
CCTGGAACTT	10	17	0.00130401
CGCTTAGCCT	10	17	0.00130401
CGGTTTCGCT	10	17	0.00130401
CTCCAGCCCT	10	17	0.00130401
CTCGTGCCTT	10	17	0.00130401
TCGGTGGCCT	10	17	0.00130401
TCTGACAGCT	10	17	0.00130401
TTCTATCCTT	10	17	0.00130401
AATACAAAA	9	17	0.00130401
ACCCACGCC	9	17	0.00130401
ACCCCCGCT	9	17	0.00130401
ACCCGACTT	9	17	0.00130401
ACCCGCCGC	9	17	0.00130401
ACCTCGCTC	9	17	0.00130401
AGGAAAGCC	9	17	0.00130401
AGGAGCAGC	9	17	0.00130401
AGGCCTTCC	9	17	0.00130401
AGGCGCCTC	9	17	0.00130401
AGGCGGCCC	9	17	0.00130401
AGGCTGGCC	9	17	0.00130401
CCCCGCCCC	9	17	0.00130401
CCCGTGGCC	9	17	0.00130401
CCCTCCCCG	9	17	0.00130401
CCCTGGGCC	9	17	0.00130401
CCGGACCCT	9	17	0.00130401
CGGGCTGGT	9	17	0.00130401
CTGGCCCCC	9	17	0.00130401
CTGTCCGCA	9	17	0.00130401
CTTACCCTC	9	17	0.00130401
CTTTTCCTT	9	17	0.00130401
GAAGGCCCT	9	17	0.00130401
GAGGACGGA	9	17	0.00130401
GAGGGAACC	9	17	0.00130401
GATCGTCTC	9	17	0.00130401
GCAGGGGCC	9	17	0.00130401
GCCCACATG	9	17	0.00130401
GCCCCTCCC	9	17	0.00130401
GCCCGGCGC	9	17	0.00130401
GCCCTACCC	9	17	0.00130401
GCCGCCCCT	9	17	0.00130401
GCCGGTCTC	9	17	0.00130401
GCCTATTCC	9	17	0.00130401
GCCTCGGGG	9	17	0.00130401
GCCTTTGAC	9	17	0.00130401
GCGCCTCCC	9	17	0.00130401
GCTGGACTC	9	17	0.00130401
GCTGGGTCC	9	17	0.00130401
GGAAACTCC	9	17	0.00130401
GGACAAGCC	9	17	0.00130401
GGACCACGG	9	17	0.00130401
GGACCGTGG	9	17	0.00130401
GGCCCGGTC	9	17	0.00130401
GGCCCTTCC	9	17	0.00130401
GGCGAGGCC	9	17	0.00130401
GGCTTCGCT	9	17	0.00130401
GGGCCTCCT	9	17	0.00130401
GGGGCGCGT	9	17	0.00130401
GGGGGCGGC	9	17	0.00130401
GGGGGCTCT	9	17	0.00130401
GGGGTTGGC	9	17	0.00130401
GGGTGACCT	9	17	0.00130401
GGTCCTTGC	9	17	0.00130401
GGTGGGAGT	9	17	0.00130401
GTATTCACC	9	17	0.00130401
GTCCCGGAA	9	17	0.00130401
GTCCCGGTT	9	17	0.00130401
GTTCTGGGT	9	17	0.00130401
GTTGACCCC	9	17	0.00130401
AGGAGGGCT	9	17	0.00130401
TCGGGCCCT	9	17	0.00130401
TTGCTCCCT	9	17	0.00130401
AAAACCCG	8	17	0.00130401
AAAATCGA	8	17	0.00130401
AAACCCTG	8	17	0.00130401
AAACGGCC	8	17	0.00130401
AAAGGGGC	8	17	0.00130401
AACGAGCT	8	17	0.00130401
AAGAACTT	8	17	0.00130401
AAGGCCGT	8	17	0.00130401
AATGGGGG	8	17	0.00130401
ACAGCTTT	8	17	0.00130401
ACCAAGCG	8	17	0.00130401
ACCCCCAG	8	17	0.00130401
ACCCCTTC	8	17	0.00130401
ACCCTCGC	8	17	0.00130401
ACGGACCC	8	17	0.00130401
ACTAGCCC	8	17	0.00130401
ACTTAGCA	8	17	0.00130401
AGCCGGGT	8	17	0.00130401
AGGCGTCC	8	17	0.00130401
AGGGATTT	8	17	0.00130401
AGGTTGGT	8	17	0.00130401
AGTCCTCC	8	17	0.00130401
CAAGGGTT	8	17	0.00130401
CAGCTTCT	8	17	0.00130401
CCCACCCT	8	17	0.00130401
CCCCCGAG	8	17	0.00130401
CCCCGGTC	8	17	0.00130401
CCCTTGGC	8	17	0.00130401
CCGTCCGC	8	17	0.00130401
CCGTTCTC	8	17	0.00130401
CCTACCCC	8	17	0.00130401
CCTCAGGG	8	17	0.00130401
CGCTCACC	8	17	0.00130401
CGGGGCCT	8	17	0.00130401
CTACTCCC	8	17	0.00130401
CTCCGGAC	8	17	0.00130401
CTCTTGCC	8	17	0.00130401
CTGGCCCA	8	17	0.00130401
CTGGGGCT	8	17	0.00130401
CTTGGGGC	8	17	0.00130401
GAAAGGCC	8	17	0.00130401
GACGGGTC	8	17	0.00130401
GAGAACCC	8	17	0.00130401
GAGTCGCC	8	17	0.00130401
GATAAAAC	8	17	0.00130401
GATGCTCT	8	17	0.00130401
GATTTATC	8	17	0.00130401
GCAAGGGA	8	17	0.00130401
GCCGGGGG	8	17	0.00130401
GCCTGTTG	8	17	0.00130401
GCGAGAAC	8	17	0.00130401
GCGGACTC	8	17	0.00130401
GCGGGCCT	8	17	0.00130401
GCGTCGGC	8	17	0.00130401
GCTGGGCA	8	17	0.00130401
GCTTAGAC	8	17	0.00130401
GCTTGTCG	8	17	0.00130401
GGAACCTC	8	17	0.00130401
GGAATCCT	8	17	0.00130401
GGACATGC	8	17	0.00130401
GGAGGGTT	8	17	0.00130401
GGCAGAAT	8	17	0.00130401
GGCCCGGT	8	17	0.00130401
GGCTCCCG	8	17	0.00130401
GGGAAGAT	8	17	0.00130401
GGGACCAC	8	17	0.00130401
GGGACCAG	8	17	0.00130401
GGGACGGC	8	17	0.00130401
GGGCCCGG	8	17	0.00130401
GGGCGTTT	8	17	0.00130401
GGGCTGGT	8	17	0.00130401
GGGGAGTT	8	17	0.00130401
GGGGGACG	8	17	0.00130401
GGGTGTTC	8	17	0.00130401
GGTCCCTG	8	17	0.00130401
GTAGGGCT	8	17	0.00130401
GTGGGTAT	8	17	0.00130401
GTTCCGAC	8	17	0.00130401
GTTGGCTT	8	17	0.00130401
GTTGTCCC	8	17	0.00130401
ACCCTCTT	8	17	0.00130401
ACCGTAAT	8	17	0.00130401
CCCGCTTT	8	17	0.00130401
CCCGTTTT	8	17	0.00130401
CCCTCGCT	8	17	0.00130401
CCTGCTCT	8	17	0.00130401
CCTTGACT	8	17	0.00130401
CGCTCCTT	8	17	0.00130401
CTAGTTCT	8	17	0.00130401
TATCCCCT	8	17	0.00130401
TGGGCCAT	8	17	0.00130401
TTCCTCCT	8	17	0.00130401
TTTCTTTT	8	17	0.00130401
CTTCCCTG	8	17	0.00130401
GGCCCCTG	8	17	0.00130401
GTTGGGTG	8	17	0.00130401
TCCCCTTG	8	17	0.00130401
AAAAACC	7	17	0.00130401
AAACTTT	7	17	0.00130401
AACCCCG	7	17	0.00130401
AACGTCC	7	17	0.00130401
AACGTCT	7	17	0.00130401
ACAGGCT	7	17	0.00130401
ACATCCC	7	17	0.00130401
ACCCTCC	7	17	0.00130401
ACGCCTT	7	17	0.00130401
ACTTTCC	7	17	0.00130401
AGAAGGA	7	17	0.00130401
AGACGCC	7	17	0.00130401
AGAGGTC	7	17	0.00130401
AGGCTTC	7	17	0.00130401
AGGGATT	7	17	0.00130401
AGGGCTA	7	17	0.00130401
AGTCGTT	7	17	0.00130401
CCCCCCG	7	17	0.00130401
CCCGACC	7	17	0.00130401
CCGGGAA	7	17	0.00130401
CGGTTCC	7	17	0.00130401
CGTGCCC	7	17	0.00130401
CGTGCTC	7	17	0.00130401
CTAGCCT	7	17	0.00130401
CTCGGTC	7	17	0.00130401
CTGGGCT	7	17	0.00130401
CTGGTCG	7	17	0.00130401
CTGGTTC	7	17	0.00130401
CTTCGAC	7	17	0.00130401
CTTGAAC	7	17	0.00130401
GAAAATC	7	17	0.00130401
GAAGAGC	7	17	0.00130401
GACGGGC	7	17	0.00130401
GAGCGCC	7	17	0.00130401
GAGGCCG	7	17	0.00130401
GCCAGCC	7	17	0.00130401
GCCCCAC	7	17	0.00130401
GCCGTGC	7	17	0.00130401
GCCTTGG	7	17	0.00130401
GCGTGCC	7	17	0.00130401
GCTCACT	7	17	0.00130401
GCTGGTC	7	17	0.00130401
GGCTCTC	7	17	0.00130401
GGGCCGG	7	17	0.00130401
GGGTCGC	7	17	0.00130401
GGTCCGA	7	17	0.00130401
GGTTTCT	7	17	0.00130401
GTATTTG	7	17	0.00130401
GTCCGAC	7	17	0.00130401
AGCCTCT	7	17	0.00130401
CAGATCT	7	17	0.00130401
CCGGTTT	7	17	0.00130401
CCTACCT	7	17	0.00130401
CGCCGGT	7	17	0.00130401
CGTCTCT	7	17	0.00130401
CTCCACT	7	17	0.00130401
TTCCTTT	7	17	0.00130401
TCCCCTG	7	17	0.00130401
AACGGC	6	17	0.00130401
ACGGGC	6	17	0.00130401
AGAGCC	6	17	0.00130401
AGTTCT	6	17	0.00130401
ATCCTT	6	17	0.00130401
ATTACT	6	17	0.00130401
CCCCCA	6	17	0.00130401
CCCGTT	6	17	0.00130401
CGCCTT	6	17	0.00130401
CGGGGT	6	17	0.00130401
CTAAGT	6	17	0.00130401
GACTGG	6	17	0.00130401
GATTCC	6	17	0.00130401
GCCCAA	6	17	0.00130401
GCGGAC	6	17	0.00130401
GGAACG	6	17	0.00130401
GGATTT	6	17	0.00130401
GGCGGT	6	17	0.00130401
GTTGGA	6	17	0.00130401
CCACCT	6	17	0.00130401
CCGCCC	6	17	0.00130401
TACAAT	6	17	0.00130401
TATCTT	6	17	0.00130401
TCCAAT	6	17	0.00130401
TGAGGT	6	17	0.00130401
TGCTCT	6	17	0.00130401
AACTT	5	17	0.00130401
ATCTT	5	17	0.00130401
CCACC	5	17	0.00130401
GAAAT	5	17	0.00130401
GAGTT	5	17	0.00130401
GCACT	5	17	0.00130401
GGAGA	5	17	0.00130401
GGGTA	5	17	0.00130401
GTAAC	5	17	0.00130401
ACTAT	5	17	0.00130401
CAGCT	5	17	0.00130401
CTCTT	5	17	0.00130401
TCGCT	5	17	0.00130401
TTGTT	5	17	0.00130401
TCTTG	5	17	0.00130401
GCAG	4	17	0.00130401
CAA	3	17	0.00130401
CC	2	17	0.00130401
AAACCCTAAGTTCTC	15	16	0.00122731
AACCCAATCGGAGGT	15	16	0.00122731
AACCCGGACCCGGGT	15	16	0.00122731
AAGCGGCTCGGGCCT	15	16	0.00122731
ACCCCCCGCCGTTTT	15	16	0.00122731
ACTGAGCACCGAGAC	15	16	0.00122731
AGCACCCGGACCGCC	15	16	0.00122731
AGCCCCCGGGGGCTC	15	16	0.00122731
CCGGTCTTCTTCGCC	15	16	0.00122731
CCTCGGCACCGAGAC	15	16	0.00122731
CGAGGCTCCACCTCG	15	16	0.00122731
GAACGCTCTTCGGCC	15	16	0.00122731
GCCCCGCCCCAGGGA	15	16	0.00122731
GCCCCTCGCCTCCGC	15	16	0.00122731
GGATCCCCCCCGGCT	15	16	0.00122731
GGCCCTGGAGGGGGA	15	16	0.00122731
GGCCTCGGATACTTC	15	16	0.00122731
GGCGCATCCTTTCCC	15	16	0.00122731
GGGACCGGTAAAGGC	15	16	0.00122731
GGTCCTGCCTCGCCC	15	16	0.00122731
GTCTGAGGGCCGGTT	15	16	0.00122731
CCAGGCGGGTTCCCT	15	16	0.00122731
TAGAAACACGAGACT	15	16	0.00122731
TCCCCTCCTCCTGGT	15	16	0.00122731
TTTTTAGCTCTAACT	15	16	0.00122731
AAATCCCGGTCCTC	14	16	0.00122731
AATCCCTTGCCCCC	14	16	0.00122731
ACTCCGAGGAACCC	14	16	0.00122731
AGGCCCGCCCCTTT	14	16	0.00122731
AGGGGGTCCTAGGC	14	16	0.00122731
CCCGCGGGCTGGCT	14	16	0.00122731
CCCTGATCAGGGCT	14	16	0.00122731
CCCTTACCCCGGGT	14	16	0.00122731
CGGCGGGCTCTACT	14	16	0.00122731
CGTCGGGACCCCCC	14	16	0.00122731
GACCTCGGGGAGGA	14	16	0.00122731
GAGAGATCCCGGCC	14	16	0.00122731
GCCCGGGGGACCCC	14	16	0.00122731
GCCCTCCCAGGGGC	14	16	0.00122731
GCCGGCCCTTGCCC	14	16	0.00122731
GCCTAAGGCTGAAC	14	16	0.00122731
GCGCTTCGGTCCCT	14	16	0.00122731
GCTGAAAGTTCCTT	14	16	0.00122731
GGACCACACCCCCC	14	16	0.00122731
GGCCTCGGCGCCCT	14	16	0.00122731
GGGGAGAGGTGCTC	14	16	0.00122731
GGTCGAACCTGACC	14	16	0.00122731
GGTTGGGGACACAG	14	16	0.00122731
GTCCCCTGGGGGGC	14	16	0.00122731
GTGCCCCAGACCCC	14	16	0.00122731
GTGCCCTAGAGCCC	14	16	0.00122731
GTGGCGACTATCTT	14	16	0.00122731
GTTCCCTAGGCGGG	14	16	0.00122731
AGTCGGTTGAAACT	14	16	0.00122731
CCCTGGTCTTTCCT	14	16	0.00122731
TTTAAAGAGGGCTT	14	16	0.00122731
AAAGAGGAAGGGA	13	16	0.00122731
ACCCCCCCTGTAC	13	16	0.00122731
ACCCCCGGGGACT	13	16	0.00122731
ACCCCCGTCGTCT	13	16	0.00122731
ACCCCTGTTAACC	13	16	0.00122731
AGCCCCTCATGGT	13	16	0.00122731
AGCCCTTAAGGGC	13	16	0.00122731
AGCGGTCCTCTTC	13	16	0.00122731
AGGCAACTAATGC	13	16	0.00122731
AGGCCCTCTGGCT	13	16	0.00122731
CCCCCCACCTCGG	13	16	0.00122731
CCCCGGTGGCCCT	13	16	0.00122731
CCCCTCTGGCCCC	13	16	0.00122731
CCCCTGCTTTCAT	13	16	0.00122731
CCCCTTGATCGAA	13	16	0.00122731
CCGCCCGCGAGCC	13	16	0.00122731
CCGTCTGTCCCCT	13	16	0.00122731
CCTTTAGATTTGG	13	16	0.00122731
CGTGGGACTAGGT	13	16	0.00122731
CTGGTCCCTACGA	13	16	0.00122731
CTTTCCGACACCC	13	16	0.00122731
GAGGCTAACCCGA	13	16	0.00122731
GCACGGCTTACAA	13	16	0.00122731
GCCCGGCCCCCTC	13	16	0.00122731
GGAACTTGTAGGG	13	16	0.00122731
GGACATTCCCGGC	13	16	0.00122731
GGACTCTAACCCC	13	16	0.00122731
GGCCCACCGAAAC	13	16	0.00122731
GGCCCGGTCTTTT	13	16	0.00122731
GGCTCCCTCCCCT	13	16	0.00122731
GGCTCCTGGGCCC	13	16	0.00122731
GGGAGGACTAGCT	13	16	0.00122731
GGGCCTGGGGGAC	13	16	0.00122731
GGTCCCCAGGCCA	13	16	0.00122731
GGTCCGGTTCTCC	13	16	0.00122731
GGTGCCTTTCTTG	13	16	0.00122731
GTCCCTCCTCGTC	13	16	0.00122731
GTTACTTGGCCCC	13	16	0.00122731
GTTCCTGGGTTCC	13	16	0.00122731
ACCCTCCCGCTTT	13	16	0.00122731
CCCGGCCCGGGTT	13	16	0.00122731
CCCTTCCCCGGCT	13	16	0.00122731
CCTGGGGAGGTTT	13	16	0.00122731
CGGAGGGGCTATT	13	16	0.00122731
TACCTGGAGCTTT	13	16	0.00122731
TAGACCTCGGGCT	13	16	0.00122731
TAGAGCTCAGTAA	13	16	0.00122731
TCGGGAAACGGAT	13	16	0.00122731
TTTCTTTCGGGAT	13	16	0.00122731
AAGAAAGGTTCG	12	16	0.00122731
AAGCCTTAAAAG	12	16	0.00122731
ACCCTCCCCCGG	12	16	0.00122731
ACCTATTAGGAA	12	16	0.00122731
ACGTCTACCCCT	12	16	0.00122731
ACTAGGCGGATC	12	16	0.00122731
ACTAGGCTCAGT	12	16	0.00122731
ACTCCCCGGTTT	12	16	0.00122731
ACTCCCCTCCCT	12	16	0.00122731
AGGGAACTCCCC	12	16	0.00122731
AGGGCGGGGAGC	12	16	0.00122731
ATCCCCAGGCCC	12	16	0.00122731
ATCTCTAGCTCT	12	16	0.00122731
CCCCTGCGCTCC	12	16	0.00122731
CCGACTCCCGGC	12	16	0.00122731
CCGCCCCCTCCC	12	16	0.00122731
CCGGCCGGAGCT	12	16	0.00122731
CGGTATTAAGCG	12	16	0.00122731
CTCCCGCCCCTC	12	16	0.00122731
CTCGCTGCTCTC	12	16	0.00122731
GAAGGAGGGGTC	12	16	0.00122731
GACACCCGGTCC	12	16	0.00122731
GATTTCTTCCCC	12	16	0.00122731
GCCCCGGGAGCC	12	16	0.00122731
GCCCCTCCCTTC	12	16	0.00122731
GCCCCTTAGACC	12	16	0.00122731
GCCTGGAGGGTC	12	16	0.00122731
GCGGGTGCCTCC	12	16	0.00122731
GCTCTACCCCCC	12	16	0.00122731
GGAGGAAAAAAC	12	16	0.00122731
GGCCCGGAAAGA	12	16	0.00122731
GGCCCTAGGACT	12	16	0.00122731
GGCTATTTCCCC	12	16	0.00122731
GGCTGGTTTTGG	12	16	0.00122731
GGCTTCGGGTAC	12	16	0.00122731
GGGCCCGGCAGC	12	16	0.00122731
GGGCCTTAGCGC	12	16	0.00122731
GGGCTCGGGCCT	12	16	0.00122731
GGGGGCGCCCAC	12	16	0.00122731
GGGGTACCGGCC	12	16	0.00122731
GGTCGGGGGGGC	12	16	0.00122731
GGTGAGGCCCAA	12	16	0.00122731
GGTTGAAAATCC	12	16	0.00122731
GTCGATAGGTCT	12	16	0.00122731
GTGTTAGACCTG	12	16	0.00122731
GTTAGACGAGAC	12	16	0.00122731
GTTCCCCTAACT	12	16	0.00122731
GTTCTTAGGCCC	12	16	0.00122731
GTTTCTTGCCTT	12	16	0.00122731
AAGGGACGGCCT	12	16	0.00122731
CAACTGGCCCTT	12	16	0.00122731
CCAGGGGTCGGT	12	16	0.00122731
CTCAGTCAGCCT	12	16	0.00122731
TGGTCCTCGATT	12	16	0.00122731
TTCATCTCCCCT	12	16	0.00122731
AACCCGCGTTT	11	16	0.00122731
AAGCGTCGCCC	11	16	0.00122731
ACCCCCGGTCC	11	16	0.00122731
ACCTGGAACCC	11	16	0.00122731
ACGGGAGGGCC	11	16	0.00122731
AGATCGGGGGC	11	16	0.00122731
AGCACCGAGAC	11	16	0.00122731
AGGACGGGGGT	11	16	0.00122731
AGGAGTCCCCT	11	16	0.00122731
AGGCGGACCCC	11	16	0.00122731
AGGCGTACCCC	11	16	0.00122731
AGTTTTGGGTT	11	16	0.00122731
ATCCCCAGTCC	11	16	0.00122731
CATGTGGTTCC	11	16	0.00122731
CCCAGGATCCC	11	16	0.00122731
CCCATGGTCCC	11	16	0.00122731
CCCCCGCCCCC	11	16	0.00122731
CCCCCGGTTCT	11	16	0.00122731
CCCCCTCCCCC	11	16	0.00122731
CCCCGAGGGCC	11	16	0.00122731
CCCCTAGGCCT	11	16	0.00122731
CCCGCAGGGCC	11	16	0.00122731
CCCTCCCCCGC	11	16	0.00122731
CCGGGAAGGCC	11	16	0.00122731
CGAGAGAGAAC	11	16	0.00122731
CTCTCCCGCCT	11	16	0.00122731
CTGTGAGCGCC	11	16	0.00122731
GAAAGTCTAGA	11	16	0.00122731
GACCCCTGGTC	11	16	0.00122731
GACCTACCCCT	11	16	0.00122731
GACTCGAGGCC	11	16	0.00122731
GAGAAACCTAA	11	16	0.00122731
GATCTTCGCCC	11	16	0.00122731
GATTGGGGTCC	11	16	0.00122731
GCAGTTCCCCT	11	16	0.00122731
GCCCCAAGGCC	11	16	0.00122731
GCCCCCTGGGG	11	16	0.00122731
GCCCCTATGTA	11	16	0.00122731
GCCCGGGCCCT	11	16	0.00122731
GCCCGGTTCTC	11	16	0.00122731
GCCCTTCGGAC	11	16	0.00122731
GCCGCGCCCCC	11	16	0.00122731
GCCGTTACCTC	11	16	0.00122731
GCCTAGAGGCT	11	16	0.00122731
GCCTCCCTCCT	11	16	0.00122731
GCGCCCGGCCC	11	16	0.00122731
GCGCTTCGAGT	11	16	0.00122731
GCTCCGGGAGC	11	16	0.00122731
GGCCCTTGGGT	11	16	0.00122731
GGCCGAGGTGC	11	16	0.00122731
GGCTCAAAAGG	11	16	0.00122731
GGCTTAGGAAC	11	16	0.00122731
GGGCCTCCCCT	11	16	0.00122731
GGGCTCGCCCT	11	16	0.00122731
GGGGGACCCCC	11	16	0.00122731
GGGGGCACCCC	11	16	0.00122731
GGGTTGGGGGC	11	16	0.00122731
GGGTTTGGCCT	11	16	0.00122731
GGTCCCTCCCC	11	16	0.00122731
GGTTAGGGGGA	11	16	0.00122731
GGTTCGAGGGC	11	16	0.00122731
GGTTCGCCGCC	11	16	0.00122731
GGTTTTGGGCC	11	16	0.00122731
GTCCCCGGGGC	11	16	0.00122731
GTCCTCGACCC	11	16	0.00122731
GTCGGGGGACC	11	16	0.00122731
GTGTTGACCCC	11	16	0.00122731
ACCTTAAGCCT	11	16	0.00122731
CCCAAGCCCCT	11	16	0.00122731
CCTGAGCCCCT	11	16	0.00122731
AACCCCGGGT	10	16	0.00122731
AACCGGTTCC	10	16	0.00122731
AAGGCCACCT	10	16	0.00122731
ACCGCCCCCC	10	16	0.00122731
ACCTCCTCCT	10	16	0.00122731
ACTCTAACTC	10	16	0.00122731
ACTGGGAGCC	10	16	0.00122731
AGAGGGCCTT	10	16	0.00122731
AGCCTAGGCC	10	16	0.00122731
AGCTCCTTTT	10	16	0.00122731
AGGACGCTCC	10	16	0.00122731
AGGAGGGCCC	10	16	0.00122731
AGGCGCCTAA	10	16	0.00122731
AGGGAAGCTT	10	16	0.00122731
AGGGCCACCC	10	16	0.00122731
AGGGCTCCCT	10	16	0.00122731
AGGGCTTTAA	10	16	0.00122731
AGGGGGGCCC	10	16	0.00122731
AGGGTACAAC	10	16	0.00122731
AGGTCTAGCG	10	16	0.00122731
AGGTTACACC	10	16	0.00122731
AGTCTGAGCA	10	16	0.00122731
AGTGTTAGCA	10	16	0.00122731
ATAGGAAACC	10	16	0.00122731
CCAGAGCTCT	10	16	0.00122731
CCCAAAGTGA	10	16	0.00122731
CCCCAGGCCC	10	16	0.00122731
CCCCTCCCGG	10	16	0.00122731
CCCTAAGGGC	10	16	0.00122731
CCGGCCGTCC	10	16	0.00122731
CCGGTCCTTT	10	16	0.00122731
CCTGGGTCCC	10	16	0.00122731
CCTGGGTCTT	10	16	0.00122731
CTAAGCCCCC	10	16	0.00122731
CTAGAAGGCC	10	16	0.00122731
CTCCGGCCCC	10	16	0.00122731
GACCCCTCCT	10	16	0.00122731
GACGACCAGC	10	16	0.00122731
GACGGACCCA	10	16	0.00122731
GACGGCCTTT	10	16	0.00122731
GAGTCGGGCT	10	16	0.00122731
GAGTTCGAGT	10	16	0.00122731
GCCCATAGCT	10	16	0.00122731
GCCCCGCTCT	10	16	0.00122731
GCCCCTGTCA	10	16	0.00122731
GCCCGGAATG	10	16	0.00122731
GCCTCTAACC	10	16	0.00122731
GCCTCTCCTC	10	16	0.00122731
GCTATTAACC	10	16	0.00122731
GCTGGGCTCT	10	16	0.00122731
GGAAGAACCT	10	16	0.00122731
GGAGGCCCCC	10	16	0.00122731
GGATGGGGGC	10	16	0.00122731
GGCCACTGCC	10	16	0.00122731
GGCCCCTTGC	10	16	0.00122731
GGCCCTGCCC	10	16	0.00122731
GGCTCGGGGC	10	16	0.00122731
GGGAGAACCC	10	16	0.00122731
GGGCATAGAC	10	16	0.00122731
GGGCCCGTTT	10	16	0.00122731
GGGCGGGTCC	10	16	0.00122731
GGGGCGGCGA	10	16	0.00122731
GGGTAGGCTC	10	16	0.00122731
GGTCCTGGGT	10	16	0.00122731
GGTGCCGCGA	10	16	0.00122731
GTATTCTAAC	10	16	0.00122731
GTCCCCCGGA	10	16	0.00122731
GTCCTGCCCT	10	16	0.00122731
GTGACGGACC	10	16	0.00122731
GTTCCTTCAC	10	16	0.00122731
GTTCTGCCTC	10	16	0.00122731
AACTCTAACT	10	16	0.00122731
AGGACTCCCT	10	16	0.00122731
CACCTCGGGT	10	16	0.00122731
CCAGCCCCCT	10	16	0.00122731
CCCACGGCTT	10	16	0.00122731
CCCGCGCCGT	10	16	0.00122731
CCGGGGGATT	10	16	0.00122731
CCTCAGTACT	10	16	0.00122731
CCTGGCCCTT	10	16	0.00122731
CGAGGCTTCC	10	16	0.00122731
CGGCCCGGCT	10	16	0.00122731
CGGGCCCCCT	10	16	0.00122731
CTCGGCGCCT	10	16	0.00122731
CTCGGCTAAA	10	16	0.00122731
CTGACCTCTT	10	16	0.00122731
CTTAAAATCT	10	16	0.00122731
TCCACCCTTT	10	16	0.00122731
TCGGCCCCCT	10	16	0.00122731
TCGTCTCCTT	10	16	0.00122731
TTGGCCCCCT	10	16	0.00122731
AAAGCTCCC	9	16	0.00122731
AAGGGCCCT	9	16	0.00122731
ACCCCCCTC	9	16	0.00122731
ACCCGGCGC	9	16	0.00122731
ACTAGGCCC	9	16	0.00122731
ACTCCCGAC	9	16	0.00122731
ACTTTTCCC	9	16	0.00122731
AGATTAGGC	9	16	0.00122731
AGCCCCTAC	9	16	0.00122731
AGCCGTTCC	9	16	0.00122731
AGGCTCCTT	9	16	0.00122731
AGGGAAAAA	9	16	0.00122731
AGGGCTCCC	9	16	0.00122731
AGGGGCGGT	9	16	0.00122731
ATCGTTCTC	9	16	0.00122731
ATCTACGGG	9	16	0.00122731
ATGCTAGGT	9	16	0.00122731
ATTCAACCC	9	16	0.00122731
ATTCCCCCT	9	16	0.00122731
CCCAAGCCC	9	16	0.00122731
CCCCAGCCT	9	16	0.00122731
CCCCGGACC	9	16	0.00122731
CCCCTGAGG	9	16	0.00122731
CCCTACCCC	9	16	0.00122731
CCGGGCGCG	9	16	0.00122731
CGGAGGAGC	9	16	0.00122731
CGTCCTCCC	9	16	0.00122731
CTCCCCCCC	9	16	0.00122731
CTCTGAAGA	9	16	0.00122731
CTTGTACCA	9	16	0.00122731
GACCTCTAG	9	16	0.00122731
GAGAGGGGG	9	16	0.00122731
GAGTCTCCT	9	16	0.00122731
GCCCACGGC	9	16	0.00122731
GCCCCCCCC	9	16	0.00122731
GCCCCGCCC	9	16	0.00122731
GCCTCTGCC	9	16	0.00122731
GCGCACCCC	9	16	0.00122731
GCGGACGCC	9	16	0.00122731
GCTCGCTTC	9	16	0.00122731
GCTTCTCGC	9	16	0.00122731
GGAAGAAAC	9	16	0.00122731
GGCGCACCC	9	16	0.00122731
GGCGGCCCA	9	16	0.00122731
GGCTCCAGG	9	16	0.00122731
GGCTGGGAT	9	16	0.00122731
GGCTTAGGA	9	16	0.00122731
GGGCTTTCC	9	16	0.00122731
GGTAGGCGT	9	16	0.00122731
GTAACGGCT	9	16	0.00122731
GTACCCCGA	9	16	0.00122731
GTCATCGGC	9	16	0.00122731
GTGAGACTC	9	16	0.00122731
GTGGGCAGA	9	16	0.00122731
GTTAGTCCC	9	16	0.00122731
GTTCTCGCC	9	16	0.00122731
GTTGGGCCC	9	16	0.00122731
GTTTCCGGA	9	16	0.00122731
GTTTCGGCT	9	16	0.00122731
CCCCGGGCT	9	16	0.00122731
CCCTGCCGG	9	16	0.00122731
CGGTTTCGT	9	16	0.00122731
CTCAGTCCC	9	16	0.00122731
CTGGCTCGG	9	16	0.00122731
TCCGGGGCT	9	16	0.00122731
TGACTACAT	9	16	0.00122731
TGGGGGGTT	9	16	0.00122731
TTCTCCTTT	9	16	0.00122731
CTACCCCG	8	16	0.00122731
AAAGGGGA	8	16	0.00122731
AACCCGCC	8	16	0.00122731
AACCTCCG	8	16	0.00122731
AACCTTTT	8	16	0.00122731
AATCGCTA	8	16	0.00122731
AATTGAGC	8	16	0.00122731
ACCCAAGA	8	16	0.00122731
ACCGGGTT	8	16	0.00122731
ACCTCAGG	8	16	0.00122731
ACTCAGGG	8	16	0.00122731
ACTCGAGG	8	16	0.00122731
ACTTCAAG	8	16	0.00122731
AGAAAACT	8	16	0.00122731
AGAACCTG	8	16	0.00122731
AGAACGCC	8	16	0.00122731
AGAGGCCG	8	16	0.00122731
AGCCTCCT	8	16	0.00122731
AGCCTTCC	8	16	0.00122731
AGCGTACT	8	16	0.00122731
AGCGTTCT	8	16	0.00122731
AGGAACCT	8	16	0.00122731
AGGACCTC	8	16	0.00122731
AGGCCGTC	8	16	0.00122731
AGGGCACC	8	16	0.00122731
AGGTCCGC	8	16	0.00122731
ATCATCTC	8	16	0.00122731
ATCCCCTT	8	16	0.00122731
ATCTGGGC	8	16	0.00122731
CAGTCGTT	8	16	0.00122731
CCAACCCA	8	16	0.00122731
CCCAAACA	8	16	0.00122731
CCCGTCGT	8	16	0.00122731
CCGCGCTC	8	16	0.00122731
CCTTGGTT	8	16	0.00122731
CGACCTCC	8	16	0.00122731
CGCCCGTC	8	16	0.00122731
CGGGGTTC	8	16	0.00122731
CGGTCCTC	8	16	0.00122731
CGTCGATC	8	16	0.00122731
CTCATGAC	8	16	0.00122731
CTTCTTTC	8	16	0.00122731
CTTTTGGT	8	16	0.00122731
GAAGGGTA	8	16	0.00122731
GACCCGAT	8	16	0.00122731
GAGTCCCC	8	16	0.00122731
GATTATTC	8	16	0.00122731
GCAGACCC	8	16	0.00122731
GCCGGGAA	8	16	0.00122731
GCCGGTGC	8	16	0.00122731
GCCGTCGG	8	16	0.00122731
GCCTAGTC	8	16	0.00122731
GCGTCTCC	8	16	0.00122731
GCTCCAGA	8	16	0.00122731
GCTTCCGA	8	16	0.00122731
GCTTCGGT	8	16	0.00122731
GGACCGTG	8	16	0.00122731
GGACTAAC	8	16	0.00122731
GGATAAGT	8	16	0.00122731
GGCCTTTG	8	16	0.00122731
GGCTCTCC	8	16	0.00122731
GGCTGGGA	8	16	0.00122731
GGGAAACA	8	16	0.00122731
GGGCCGTC	8	16	0.00122731
GGGCTCAG	8	16	0.00122731
GGGGACTT	8	16	0.00122731
GGGGCTCG	8	16	0.00122731
GGGGTCGG	8	16	0.00122731
GGGTGGAT	8	16	0.00122731
GGTATTCT	8	16	0.00122731
GGTGGGAC	8	16	0.00122731
GGTTGAGA	8	16	0.00122731
GTCAAACC	8	16	0.00122731
GTCCACAT	8	16	0.00122731
GTCCGTAC	8	16	0.00122731
GTCCTGGC	8	16	0.00122731
GTCGCCCT	8	16	0.00122731
GTCGGCTC	8	16	0.00122731
GTCTGACC	8	16	0.00122731
GTTCTCCA	8	16	0.00122731
GTTGGTCC	8	16	0.00122731
GTTTTCCC	8	16	0.00122731
AGCTCCCT	8	16	0.00122731
AGTTCCCT	8	16	0.00122731
CACTCCCT	8	16	0.00122731
CCCGTGAT	8	16	0.00122731
CCGGGCCT	8	16	0.00122731
CCTAAGCT	8	16	0.00122731
CGGGGTAT	8	16	0.00122731
TAACCCCT	8	16	0.00122731
TCCCGCCT	8	16	0.00122731
TCCGGGTT	8	16	0.00122731
TCGGGTAT	8	16	0.00122731
TCTGGACT	8	16	0.00122731
TCTTCAGT	8	16	0.00122731
TGATCATT	8	16	0.00122731
TTTGGCCT	8	16	0.00122731
TTTTGAAT	8	16	0.00122731
AAAAACG	7	16	0.00122731
AAAACCC	7	16	0.00122731
AAACCGC	7	16	0.00122731
ACACCCC	7	16	0.00122731
ACACTAC	7	16	0.00122731
ACGAGGC	7	16	0.00122731
ACGCCTA	7	16	0.00122731
ACTCTCT	7	16	0.00122731
AGACCCA	7	16	0.00122731
AGGATCT	7	16	0.00122731
AGGGTAC	7	16	0.00122731
CACCCCA	7	16	0.00122731
CAGTCCC	7	16	0.00122731
CCAAGCG	7	16	0.00122731
CGCCACC	7	16	0.00122731
CGCCTTC	7	16	0.00122731
CGGCTCC	7	16	0.00122731
CTAAGAC	7	16	0.00122731
CTACCCG	7	16	0.00122731
CTATCCC	7	16	0.00122731
CTCCGCT	7	16	0.00122731
CTCTGGC	7	16	0.00122731
CTTTAAC	7	16	0.00122731
CTTTGGG	7	16	0.00122731
GAAGCAC	7	16	0.00122731
GAGGTGC	7	16	0.00122731
GCACCTC	7	16	0.00122731
GCATCCT	7	16	0.00122731
GCGGTCC	7	16	0.00122731
GGAGAAT	7	16	0.00122731
GGGGTCG	7	16	0.00122731
GGGTCTT	7	16	0.00122731
GGTCTGC	7	16	0.00122731
GTAGGTT	7	16	0.00122731
GTCCGTC	7	16	0.00122731
GTGCCGT	7	16	0.00122731
GTTGGGT	7	16	0.00122731
CCCGGAT	7	16	0.00122731
CCGAATT	7	16	0.00122731
CCGCGCT	7	16	0.00122731
CGCCAAT	7	16	0.00122731
CTGCCTT	7	16	0.00122731
CTTTGCT	7	16	0.00122731
TAACTGT	7	16	0.00122731
TCTGTCT	7	16	0.00122731
TGGGGTT	7	16	0.00122731
TTTACTT	7	16	0.00122731
GCCCTTG	7	16	0.00122731
AGAGTC	6	16	0.00122731
AGGCGG	6	16	0.00122731
CAACCC	6	16	0.00122731
CCCATC	6	16	0.00122731
CCCGAG	6	16	0.00122731
CGCCGC	6	16	0.00122731
CGCGCC	6	16	0.00122731
CGCTTT	6	16	0.00122731
CGGTCT	6	16	0.00122731
CTCTGC	6	16	0.00122731
CTTAGC	6	16	0.00122731
GCTCGC	6	16	0.00122731
GGCCAA	6	16	0.00122731
GGGATC	6	16	0.00122731
GGTAAG	6	16	0.00122731
CCCGCT	6	16	0.00122731
CTCATT	6	16	0.00122731
TCCGCT	6	16	0.00122731
GGACTG	6	16	0.00122731
GTCCTG	6	16	0.00122731
GTCTTG	6	16	0.00122731
ACCCG	5	16	0.00122731
CATTC	5	16	0.00122731
CTTCC	5	16	0.00122731
CTTCT	5	16	0.00122731
GATCT	5	16	0.00122731
GCCAT	5	16	0.00122731
GCGCT	5	16	0.00122731
GGCAG	5	16	0.00122731
GGTAC	5	16	0.00122731
GTCTG	5	16	0.00122731
ACCTC	5	16	0.00122731
AGCCT	5	16	0.00122731
AGGCT	5	16	0.00122731
TCTGA	5	16	0.00122731
AATC	4	16	0.00122731
ACCA	4	16	0.00122731
AGTT	4	16	0.00122731
ATAT	4	16	0.00122731
CAAG	4	16	0.00122731
GCAC	4	16	0.00122731
A	1	16	0.00122731
AAACACTGAGACCCC	15	15	0.0011506
AAGGAGGCTTTTTTA	15	15	0.0011506
AAGTGGCTCTAACCT	15	15	0.0011506
ACCACCTGCAAAGGC	15	15	0.0011506
ACCCCCCCTGGGGAC	15	15	0.0011506
ACCCCCCGGCTTGCC	15	15	0.0011506
ACCCTAGGTTTTTTT	15	15	0.0011506
AGAGAGGGGAAAAGC	15	15	0.0011506
AGCCCCAGGCTCATA	15	15	0.0011506
AGGCCCCGGTTCCTT	15	15	0.0011506
AGGGGCGGGAGAGGC	15	15	0.0011506
CCCTTCGGCCTTTGC	15	15	0.0011506
CCGGGAAAGACGCCG	15	15	0.0011506
CCTCCAGGAGTCCCC	15	15	0.0011506
CCTGCCCTTAGGTCC	15	15	0.0011506
GACGAGGGTTAGATA	15	15	0.0011506
GCCCCCGCTTGTGCT	15	15	0.0011506
GCCCCCGGGACCCTT	15	15	0.0011506
GCCCCTCATCTGACC	15	15	0.0011506
GCCTGCCCTAGTGGC	15	15	0.0011506
GGCCTCCGGCGGTTC	15	15	0.0011506
GGGCCTGGGACATCT	15	15	0.0011506
GGGCTCCCTGGCCCC	15	15	0.0011506
GGGGGACCGGGGCCC	15	15	0.0011506
GGTTCTCTGGAAGGC	15	15	0.0011506
TAACTAGCTCTAACT	15	15	0.0011506
AAAAAAAGGGGGTT	14	15	0.0011506
AACCCCCCCAGGGC	14	15	0.0011506
AAGTCCCGTGGATT	14	15	0.0011506
ACTAGGGCCTTTCT	14	15	0.0011506
AGCCCCTCTGGGCC	14	15	0.0011506
AGCCTCGGCCCGGC	14	15	0.0011506
AGCCTGACTCTAAC	14	15	0.0011506
AGCTCTAACTCCCC	14	15	0.0011506
AGGAGGCCTCTAAC	14	15	0.0011506
AGGGGCGGGAGCTC	14	15	0.0011506
CCCCCGTTGGGGAC	14	15	0.0011506
CCCCGGGGGCCCTC	14	15	0.0011506
CCCCGGTCAGCAGC	14	15	0.0011506
CCCCTCCAGGGGTC	14	15	0.0011506
CCCGCCGGCTTAAT	14	15	0.0011506
CCCTCCCTCCGGGC	14	15	0.0011506
CTGTCGGGTGATCC	14	15	0.0011506
GAGAGGTCCTCTCC	14	15	0.0011506
GATTCCTCGGGACC	14	15	0.0011506
GCCCCAGAGACCCC	14	15	0.0011506
GCCCCCTGGGGACC	14	15	0.0011506
GCCCCGGTTCCTCT	14	15	0.0011506
GCCCCTCACTGACC	14	15	0.0011506
GCCTAGGCTCGAAC	14	15	0.0011506
GGACCCTTCTGAGG	14	15	0.0011506
GGGAGAAGGGGCTT	14	15	0.0011506
GGGCCGACCGGTCC	14	15	0.0011506
GGGGGGCGGCCCCC	14	15	0.0011506
GGTGCAAAACCCCT	14	15	0.0011506
GGTTAGACCTCCTC	14	15	0.0011506
GTTAGTGCTCTAAC	14	15	0.0011506
CCGGGGGATGTCCT	14	15	0.0011506
CTTGCCGGTCCTTT	14	15	0.0011506
TAGAGCTAGAGACT	14	15	0.0011506
TCCTAAGGGGCTTG	14	15	0.0011506
AAGCCTTGGGCCC	13	15	0.0011506
ACCCCACGTTTTC	13	15	0.0011506
AGAAACACGAGAC	13	15	0.0011506
AGAGCGCCCTTCC	13	15	0.0011506
AGGAGGGGCCACT	13	15	0.0011506
AGGCCGTCCGCCC	13	15	0.0011506
AGGGCGGAAGCCT	13	15	0.0011506
AGGGTCCCACTTT	13	15	0.0011506
AGGGTTCGAACCC	13	15	0.0011506
AGGTAGCTGCTCT	13	15	0.0011506
ATCCTGCCCGGCC	13	15	0.0011506
ATCTGAGGTCCGC	13	15	0.0011506
CCCCCCCCTTCCA	13	15	0.0011506
CCCGCCCCCCCTC	13	15	0.0011506
CCCGGGAACTCTT	13	15	0.0011506
CCGGCTAGAGGCT	13	15	0.0011506
CGGCCCCCTTCCG	13	15	0.0011506
CGTCTCTCGGCCT	13	15	0.0011506
CTAGTCGGATTTC	13	15	0.0011506
GACCTTCACCTCC	13	15	0.0011506
GACTCTTGGGGAC	13	15	0.0011506
GAGGCTCTTTACC	13	15	0.0011506
GCCCCGGGAAGCC	13	15	0.0011506
GCCCCTTCCCTCC	13	15	0.0011506
GCCCCTTGCGCTC	13	15	0.0011506
GCCCCTTGTAGTC	13	15	0.0011506
GCCCGGGTTCTCC	13	15	0.0011506
GCCCTCCCACGGC	13	15	0.0011506
GCCCTTGGCGGGC	13	15	0.0011506
GGAGCTTTGGGCT	13	15	0.0011506
GGCCCTACCTGTT	13	15	0.0011506
GGCCCTGTCAGGC	13	15	0.0011506
GGCCTCTTTCTCC	13	15	0.0011506
GGGATTCGCTTCC	13	15	0.0011506
GGGCCCGCTCCCC	13	15	0.0011506
GGTTGAAAATCCT	13	15	0.0011506
GTCCTTGCTCCTT	13	15	0.0011506
GTGAGGGGCAAGC	13	15	0.0011506
CCAGGAACTCCTT	13	15	0.0011506
CCCCCCGCCCCCT	13	15	0.0011506
CCTGCTAGGGTTT	13	15	0.0011506
CGGGGACACCTTT	13	15	0.0011506
TCAGGCCCCAGCT	13	15	0.0011506
TCGCGAGCCCCTT	13	15	0.0011506
GGGTTTGGCCTTG	13	15	0.0011506
ACCCCCTTGCCC	12	15	0.0011506
ACCGGGGGAAGG	12	15	0.0011506
ACGGGACCCGAT	12	15	0.0011506
AGAACCCGGCCC	12	15	0.0011506
AGAGGTATCTCC	12	15	0.0011506
AGCACGGGGGAC	12	15	0.0011506
AGGCCCGACCCT	12	15	0.0011506
AGGCGGAAGATC	12	15	0.0011506
AGGCGGGGGGTC	12	15	0.0011506
AGGGAAAACCTC	12	15	0.0011506
AGGGACCGGGGC	12	15	0.0011506
AGGGGTAAGACC	12	15	0.0011506
ATCCGGGCCCTC	12	15	0.0011506
ATTTTTCTCCTC	12	15	0.0011506
CCACCCGGTCCT	12	15	0.0011506
CCAGGTCATCCT	12	15	0.0011506
CCCCCAGGTTAT	12	15	0.0011506
CCCCCCGAGGGG	12	15	0.0011506
CCTTTTTCCCTC	12	15	0.0011506
CTCCCGGCCCAA	12	15	0.0011506
CTCCTCTTGGCT	12	15	0.0011506
CTGCGAAACCTC	12	15	0.0011506
CTTAAGGGGTCC	12	15	0.0011506
GAGGCGGCCACA	12	15	0.0011506
GCCCCCCCTCCC	12	15	0.0011506
GCCCCCTCTGGT	12	15	0.0011506
GCCCCTTAGGTC	12	15	0.0011506
GCCCGAGGCGGC	12	15	0.0011506
GCCCGGGGACCC	12	15	0.0011506
GCGGGTGGCCTT	12	15	0.0011506
GCTCAGTCTAAC	12	15	0.0011506
GCTCCAACGCCT	12	15	0.0011506
GCTCCCCTTCCC	12	15	0.0011506
GCTCTTCTTTTT	12	15	0.0011506
GCTGCGCCTAGC	12	15	0.0011506
GCTTCCTCCTCC	12	15	0.0011506
GGACCTCAGACC	12	15	0.0011506
GGCCCCCTACCC	12	15	0.0011506
GGCCCGGTTTCT	12	15	0.0011506
GGCCCTACCCCC	12	15	0.0011506
GGCCTGGGTTCG	12	15	0.0011506
GGGACCTGCCCC	12	15	0.0011506
GGGCCTCCTGGT	12	15	0.0011506
GGGGCCGGGCTT	12	15	0.0011506
GGGGGAAAGGCC	12	15	0.0011506
GGGGGCCCCGGA	12	15	0.0011506
GGGGGCGGCGGA	12	15	0.0011506
GGGGGTGAACCC	12	15	0.0011506
GGGTCTTAGGGC	12	15	0.0011506
GTCAGGCCGCCT	12	15	0.0011506
GTCCCCTGGCCT	12	15	0.0011506
GTCCCTAACCTT	12	15	0.0011506
GTGTCTAACCCT	12	15	0.0011506
GTTTCCCGAGCT	12	15	0.0011506
AGTCGGACCTTT	12	15	0.0011506
CCCGGGACCCTT	12	15	0.0011506
CCTCAGGGGCTT	12	15	0.0011506
CGACCTTCCTTT	12	15	0.0011506
CTTCAAAGGTCT	12	15	0.0011506
TCGGCGGACCAT	12	15	0.0011506
TGGATTGTACCT	12	15	0.0011506
TTCCCGGCCACT	12	15	0.0011506
AAAGTACCCCA	11	15	0.0011506
AAGACAGTCCC	11	15	0.0011506
AAGCCTTAAGC	11	15	0.0011506
AAGGCGCCCCG	11	15	0.0011506
AAGTTTTACCC	11	15	0.0011506
ACACGTCCCCC	11	15	0.0011506
ACCCAGCCCCT	11	15	0.0011506
ACCCCCGGGAA	11	15	0.0011506
ACCCCTGCCCC	11	15	0.0011506
ACCGCCCTTCC	11	15	0.0011506
ACCGGGTTAAC	11	15	0.0011506
ACCTGGAGAGC	11	15	0.0011506
ACTTGTGGTTT	11	15	0.0011506
AGACTTCCGCC	11	15	0.0011506
AGAGGCAGGCT	11	15	0.0011506
AGCCCTGGGTT	11	15	0.0011506
AGCTCGGCACC	11	15	0.0011506
AGGAGGGGGGC	11	15	0.0011506
AGGCGGGGGGT	11	15	0.0011506
AGGGACAAGGT	11	15	0.0011506
AGGGTAGGCCC	11	15	0.0011506
AGGTCGGGCTC	11	15	0.0011506
CCATCCCCAAC	11	15	0.0011506
CCCCGGGTCTC	11	15	0.0011506
CCCCTTTTCTG	11	15	0.0011506
CCCGGTTCCCC	11	15	0.0011506
CCCTCCTGCCC	11	15	0.0011506
CCGAAAAATCT	11	15	0.0011506
CCGGGCTTGCC	11	15	0.0011506
CCTAACGTCTT	11	15	0.0011506
CTCCCTGGCTT	11	15	0.0011506
CTGCGGTCCTC	11	15	0.0011506
CTGGCCCAGGG	11	15	0.0011506
GACCCGGGACC	11	15	0.0011506
GACGACGGCCC	11	15	0.0011506
GCCCCAATTGC	11	15	0.0011506
GCCCCTAACCC	11	15	0.0011506
GCCCCTGCCTC	11	15	0.0011506
GCCCGCCCCCT	11	15	0.0011506
GCCGCCCGGGT	11	15	0.0011506
GCCGCTTCTCC	11	15	0.0011506
GCCTTACCCCC	11	15	0.0011506
GCTAATTCCCT	11	15	0.0011506
GCTAGGGGCCT	11	15	0.0011506
GCTCCGTCCCT	11	15	0.0011506
GCTGCGCTCTC	11	15	0.0011506
GCTGGCGGCCC	11	15	0.0011506
GGACCCGCCCC	11	15	0.0011506
GGCAAGGAACC	11	15	0.0011506
GGCCAGAGCCG	11	15	0.0011506
GGCCCCTGGGA	11	15	0.0011506
GGCCCTTGGTT	11	15	0.0011506
GGCCTCGGGGA	11	15	0.0011506
GGCTCGGTTTC	11	15	0.0011506
GGGCCCAGAAC	11	15	0.0011506
GGGCCGAATCT	11	15	0.0011506
GGGGTCCCCCG	11	15	0.0011506
GGGTCAAGGGC	11	15	0.0011506
GGGTGGGGCTT	11	15	0.0011506
GGTCGCTGCTC	11	15	0.0011506
GGTTCCCGCCC	11	15	0.0011506
GGTTCGCATAG	11	15	0.0011506
GTATTCAAGGC	11	15	0.0011506
GTCCCAGGCCC	11	15	0.0011506
GTCCCGGGCCG	11	15	0.0011506
GTCCCTGGGCC	11	15	0.0011506
GTCCCTTAGGG	11	15	0.0011506
GTCCTACCCCC	11	15	0.0011506
GTGGGTCTAAC	11	15	0.0011506
GTGTTAGACCG	11	15	0.0011506
CCCGCCTCCTT	11	15	0.0011506
CGCGGCCGGCT	11	15	0.0011506
CGGCGGGCCTT	11	15	0.0011506
CGGGGGGCCTT	11	15	0.0011506
CTCTTTTCCCT	11	15	0.0011506
CTTCCAGGGCT	11	15	0.0011506
TAGCTCTAACT	11	15	0.0011506
TCTTTCCCCCT	11	15	0.0011506
TTCCCCGGACT	11	15	0.0011506
TTCCCGGTCCT	11	15	0.0011506
TTCTGGCCCTT	11	15	0.0011506
TTTCCCGGCCT	11	15	0.0011506
AAGCCGTCCC	10	15	0.0011506
ACCCCTTCCC	10	15	0.0011506
ACCGCTCAGC	10	15	0.0011506
ACCTTGGTAC	10	15	0.0011506
ACGGGCCCTG	10	15	0.0011506
AGAAAACGGC	10	15	0.0011506
AGACAAGGGC	10	15	0.0011506
AGACGGGCCC	10	15	0.0011506
AGAGGTCGAA	10	15	0.0011506
AGCCCTCCTC	10	15	0.0011506
AGCCCTCTCC	10	15	0.0011506
AGCCGGAAGA	10	15	0.0011506
AGGAAAGGTC	10	15	0.0011506
AGGCCCCCTC	10	15	0.0011506
AGGCCCCGCC	10	15	0.0011506
AGGCCGGGTT	10	15	0.0011506
AGGCCGTCCC	10	15	0.0011506
AGGCCTTCTC	10	15	0.0011506
AGGGCCACTG	10	15	0.0011506
AGGGCCTCCC	10	15	0.0011506
AGGGCCTTCC	10	15	0.0011506
AGGGCTCCCC	10	15	0.0011506
AGGGCTGGCA	10	15	0.0011506
AGTAAGGGGT	10	15	0.0011506
ATATCTCGGC	10	15	0.0011506
CACCATGGTT	10	15	0.0011506
CAGGCCCCCC	10	15	0.0011506
CCCCGCACCT	10	15	0.0011506
CCCCGGCTCC	10	15	0.0011506
CCCCGGCTCT	10	15	0.0011506
CCCCTCACCC	10	15	0.0011506
CCCCTCCGCC	10	15	0.0011506
CCCCTTCCCC	10	15	0.0011506
CCCGAGTCTC	10	15	0.0011506
CCCTATATAA	10	15	0.0011506
CCGGAGGTAA	10	15	0.0011506
CCTCCCCGTC	10	15	0.0011506
CCTCCCCTGG	10	15	0.0011506
CCTCGGTCCT	10	15	0.0011506
CCTCTAGGGC	10	15	0.0011506
CCTCTGCCTC	10	15	0.0011506
CGAAGGACCT	10	15	0.0011506
CGATCGCACT	10	15	0.0011506
CGGCAGGGTC	10	15	0.0011506
CGTCTCCAGC	10	15	0.0011506
CGTCTTAGGC	10	15	0.0011506
CTACAGGGGC	10	15	0.0011506
CTCGGTGACG	10	15	0.0011506
CTGTATCTTC	10	15	0.0011506
GAACAAGCAT	10	15	0.0011506
GAAGGAGTCT	10	15	0.0011506
GAATGGGGGA	10	15	0.0011506
GACCGGCCCC	10	15	0.0011506
GACCTCTGGT	10	15	0.0011506
GCCCCGGGCT	10	15	0.0011506
GCCCCTGTCC	10	15	0.0011506
GCCCCTTAAG	10	15	0.0011506
GCCCCTTGTG	10	15	0.0011506
GCCTAACCTT	10	15	0.0011506
GCCTCAAAAG	10	15	0.0011506
GCCTCCGACC	10	15	0.0011506
GCGACCGGCA	10	15	0.0011506
GCTCCCGGCC	10	15	0.0011506
GCTCTAACCA	10	15	0.0011506
GCTCTACTTC	10	15	0.0011506
GCTGGGTCCC	10	15	0.0011506
GCTTAGAAAA	10	15	0.0011506
GCTTCTCCCC	10	15	0.0011506
GGAGAAAGTT	10	15	0.0011506
GGCCCCCAGG	10	15	0.0011506
GGCCCCGGGT	10	15	0.0011506
GGGAACCCCC	10	15	0.0011506
GGGAAGCCCT	10	15	0.0011506
GGGCAGGAAC	10	15	0.0011506
GGGCCGTCTC	10	15	0.0011506
GGGGAGGCCC	10	15	0.0011506
GGGGCTCCCC	10	15	0.0011506
GGGGGAGCCT	10	15	0.0011506
GGGGGCCGCC	10	15	0.0011506
GGGGGTTGGG	10	15	0.0011506
GGGGTCGGGC	10	15	0.0011506
GGGTCCGGCT	10	15	0.0011506
GGGTTTCGGT	10	15	0.0011506
GGTAGGGCTG	10	15	0.0011506
GGTCCCTGGC	10	15	0.0011506
GGTCCTGGCT	10	15	0.0011506
GGTCCTTCGG	10	15	0.0011506
GGTCGGGGCC	10	15	0.0011506
GGTTCTCACC	10	15	0.0011506
GTAACCCGGC	10	15	0.0011506
GTCCAAGGAA	10	15	0.0011506
GTCCAGGAGC	10	15	0.0011506
GTCCCCTTCC	10	15	0.0011506
GTCCTGCGGC	10	15	0.0011506
GTGCCCCCCT	10	15	0.0011506
GTTCCCCGGC	10	15	0.0011506
GTTTTACTCC	10	15	0.0011506
AGGGTACCCT	10	15	0.0011506
CACCTCGCCT	10	15	0.0011506
CAGTCTAACT	10	15	0.0011506
CCCCCTCCCT	10	15	0.0011506
CCCCGGCTCT	10	15	0.0011506
CCCGGGCTTT	10	15	0.0011506
CCCGGGGGTT	10	15	0.0011506
CCGAAATCTG	10	15	0.0011506
CCGAGGCATT	10	15	0.0011506
CCGCCCTTTT	10	15	0.0011506
CCGGCCTTCT	10	15	0.0011506
CGCTTTGACT	10	15	0.0011506
CTAGACGGTT	10	15	0.0011506
CTTAGGGCCT	10	15	0.0011506
CTTCCGCCCG	10	15	0.0011506
TAGTTTTTCA	10	15	0.0011506
TGAACAGCCT	10	15	0.0011506
TGCTTGGGCT	10	15	0.0011506
TGGAGTTCCT	10	15	0.0011506
TTACGGCTCT	10	15	0.0011506
TTTTTCCCCT	10	15	0.0011506
AAAAACCTC	9	15	0.0011506
AACCGGCCC	9	15	0.0011506
AACGGCGCG	9	15	0.0011506
AATTGAGGC	9	15	0.0011506
ACCCCCGGT	9	15	0.0011506
ACTAGGCAC	9	15	0.0011506
AGACTGGCT	9	15	0.0011506
AGCCGGGCC	9	15	0.0011506
AGGAGGCCC	9	15	0.0011506
AGGGAAGCT	9	15	0.0011506
AGGGCTCAG	9	15	0.0011506
AGGGGCCTC	9	15	0.0011506
ATCAGGGGC	9	15	0.0011506
ATCGGTCTC	9	15	0.0011506
ATTCACTTT	9	15	0.0011506
ATTTTGATT	9	15	0.0011506
CCCCGGCTT	9	15	0.0011506
CCCTTGCCT	9	15	0.0011506
CCCTTTTCC	9	15	0.0011506
CCGGCTGCC	9	15	0.0011506
CGATCCCCC	9	15	0.0011506
CGCCAGGGT	9	15	0.0011506
CTATAAGCG	9	15	0.0011506
CTCCGGCCC	9	15	0.0011506
CTGAGTTCC	9	15	0.0011506
CTTCTGCCC	9	15	0.0011506
CTTGAGGCC	9	15	0.0011506
CTTGTCCTT	9	15	0.0011506
GACCCTCCC	9	15	0.0011506
GACGGACTT	9	15	0.0011506
GACTGAGAC	9	15	0.0011506
GATAGCCCA	9	15	0.0011506
GCAAGGCAC	9	15	0.0011506
GCCCAAGTC	9	15	0.0011506
GCCCATCCG	9	15	0.0011506
GCCCCAGGG	9	15	0.0011506
GCCCGCGGC	9	15	0.0011506
GGAAACCGC	9	15	0.0011506
GGACCCCCC	9	15	0.0011506
GGCCGGTCT	9	15	0.0011506
GGCGGCCCT	9	15	0.0011506
GGCGGGTGA	9	15	0.0011506
GGCTTTCGC	9	15	0.0011506
GGGCATACC	9	15	0.0011506
GGGCGGCCC	9	15	0.0011506
GGGGCGTCC	9	15	0.0011506
GGGGGGCTC	9	15	0.0011506
GGGTTTTCT	9	15	0.0011506
GGTCAGGCC	9	15	0.0011506
GTCAAGGGT	9	15	0.0011506
GTCTGGCCG	9	15	0.0011506
GTTAGGGTC	9	15	0.0011506
GTTTCTGCC	9	15	0.0011506
ACTATCTAT	9	15	0.0011506
CCCGCGGCT	9	15	0.0011506
CCGAGGTCT	9	15	0.0011506
CGGAACCTT	9	15	0.0011506
CTAACACCT	9	15	0.0011506
CTCGAACCT	9	15	0.0011506
TCGAGCGGT	9	15	0.0011506
TTTGCTTCT	9	15	0.0011506
TTTTTTCTT	9	15	0.0011506
GCGGGTCTG	9	15	0.0011506
CCTGCCTC	8	15	0.0011506
TCTAACTC	8	15	0.0011506
TTTAGAAC	8	15	0.0011506
AACCGGTT	8	15	0.0011506
AACGCCTT	8	15	0.0011506
AAGCCCCT	8	15	0.0011506
AAGGAGGG	8	15	0.0011506
ACCCAGCT	8	15	0.0011506
ACCTAGCT	8	15	0.0011506
ACGTCCTT	8	15	0.0011506
AGAACTAC	8	15	0.0011506
AGAGAGCC	8	15	0.0011506
AGATGTCG	8	15	0.0011506
AGGCCTTT	8	15	0.0011506
AGGCGGGT	8	15	0.0011506
AGGGGCCA	8	15	0.0011506
AGGGTGAC	8	15	0.0011506
AGTCGCGT	8	15	0.0011506
ATACCAAC	8	15	0.0011506
ATAGGGTT	8	15	0.0011506
ATCCCCGG	8	15	0.0011506
ATCCTAAC	8	15	0.0011506
ATTCCTAC	8	15	0.0011506
ATTTCCGG	8	15	0.0011506
CCAGGGTT	8	15	0.0011506
CCCAGGCC	8	15	0.0011506
CCCCACGT	8	15	0.0011506
CCCCCAAA	8	15	0.0011506
CCCTCTTA	8	15	0.0011506
CCGCCCGG	8	15	0.0011506
CCGCGCCT	8	15	0.0011506
CCGGCCTA	8	15	0.0011506
CCGGGACC	8	15	0.0011506
CCGGTCTC	8	15	0.0011506
CCGGTTCC	8	15	0.0011506
CCTGAACC	8	15	0.0011506
CCTGAGAC	8	15	0.0011506
CGGACACC	8	15	0.0011506
CGGGGCTT	8	15	0.0011506
CTCAACCA	8	15	0.0011506
CTCGAACT	8	15	0.0011506
CTCTACTC	8	15	0.0011506
CTGAGTTA	8	15	0.0011506
CTGCGCTC	8	15	0.0011506
CTGGCTTT	8	15	0.0011506
CTTACCTC	8	15	0.0011506
CTTAGATT	8	15	0.0011506
CTTGGTCT	8	15	0.0011506
GAAAACTT	8	15	0.0011506
GAACCCGC	8	15	0.0011506
GAACGCCC	8	15	0.0011506
GACCCACA	8	15	0.0011506
GACCGCCT	8	15	0.0011506
GACTAAGC	8	15	0.0011506
GAGGTCCC	8	15	0.0011506
GCCATAGG	8	15	0.0011506
GCCGCTTC	8	15	0.0011506
GCGACCTC	8	15	0.0011506
GCGCAAAC	8	15	0.0011506
GCGGATCC	8	15	0.0011506
GCTCAGGG	8	15	0.0011506
GGAGGCCT	8	15	0.0011506
GGAGTGTC	8	15	0.0011506
GGATATTT	8	15	0.0011506
GGATTCCC	8	15	0.0011506
GGCACCCT	8	15	0.0011506
GGCACGGC	8	15	0.0011506
GGCAGGAC	8	15	0.0011506
GGCCAGCA	8	15	0.0011506
GGCCATCT	8	15	0.0011506
GGCCCCGT	8	15	0.0011506
GGCCGCGC	8	15	0.0011506
GGCTCTTT	8	15	0.0011506
GGGAAATC	8	15	0.0011506
GGGACTTT	8	15	0.0011506
GGGATCTT	8	15	0.0011506
GGGCCGCT	8	15	0.0011506
GGGGCAAC	8	15	0.0011506
GGGGCACA	8	15	0.0011506
GGGTATGG	8	15	0.0011506
GGGTCATT	8	15	0.0011506
GGGTCTAG	8	15	0.0011506
GGGTTCTC	8	15	0.0011506
GGTAAACC	8	15	0.0011506
GGTCGGGG	8	15	0.0011506
GGTCTAAC	8	15	0.0011506
GGTCTCTA	8	15	0.0011506
GGTCTTTT	8	15	0.0011506
GGTGAGGC	8	15	0.0011506
GGTTCGAC	8	15	0.0011506
GTATGAAC	8	15	0.0011506
GTGTCACT	8	15	0.0011506
GTTAAGCC	8	15	0.0011506
GTTCCGGA	8	15	0.0011506
GTTTGCTA	8	15	0.0011506
CAGGCACT	8	15	0.0011506
CCCTCAGT	8	15	0.0011506
CGACCTTT	8	15	0.0011506
CGAGGGCT	8	15	0.0011506
CGAGGGGT	8	15	0.0011506
CGCACCCT	8	15	0.0011506
CGCTACCT	8	15	0.0011506
CGCTCGCT	8	15	0.0011506
CGGCTCTT	8	15	0.0011506
CGGGTGGT	8	15	0.0011506
CTGCCTAG	8	15	0.0011506
CTGTCCCT	8	15	0.0011506
TATCTCTT	8	15	0.0011506
TCGGGCCT	8	15	0.0011506
TGTTCCCT	8	15	0.0011506
TTCCATTT	8	15	0.0011506
TTCGATCT	8	15	0.0011506
TTTCCCTC	8	15	0.0011506
TCCCTTTG	8	15	0.0011506
AAGCCCC	7	15	0.0011506
AAGGAGC	7	15	0.0011506
ACCCCTA	7	15	0.0011506
ACTCGGC	7	15	0.0011506
AGACGTC	7	15	0.0011506
AGGAGGA	7	15	0.0011506
AGTACTC	7	15	0.0011506
ATCCGGG	7	15	0.0011506
ATGCGAC	7	15	0.0011506
CATTGCC	7	15	0.0011506
CCAGGGG	7	15	0.0011506
CCATTGG	7	15	0.0011506
CCCAAGG	7	15	0.0011506
CGCCCTT	7	15	0.0011506
CGGGAAC	7	15	0.0011506
CGGGGGA	7	15	0.0011506
CTCCTGT	7	15	0.0011506
GAACGAC	7	15	0.0011506
GACGAGC	7	15	0.0011506
GAGGAAC	7	15	0.0011506
GATTCCC	7	15	0.0011506
GCCCAAA	7	15	0.0011506
GCTGCCC	7	15	0.0011506
GCTGCTT	7	15	0.0011506
GGCTCGT	7	15	0.0011506
GGGAAAT	7	15	0.0011506
GGGAACT	7	15	0.0011506
GGTTCTC	7	15	0.0011506
GTCCAAG	7	15	0.0011506
GTCTGCC	7	15	0.0011506
GTGACCT	7	15	0.0011506
GTTCGAC	7	15	0.0011506
ATCGGCT	7	15	0.0011506
CAGCCTT	7	15	0.0011506
CCTAGCT	7	15	0.0011506
CGGAGCC	7	15	0.0011506
CGTCTTT	7	15	0.0011506
TCTCGGT	7	15	0.0011506
TGCCTCT	7	15	0.0011506
TTGACAT	7	15	0.0011506
TTGCTCT	7	15	0.0011506
AAAACG	6	15	0.0011506
ACGGGG	6	15	0.0011506
ACTGGG	6	15	0.0011506
ACTTTC	6	15	0.0011506
AGATAT	6	15	0.0011506
AGCCAC	6	15	0.0011506
AGCCGG	6	15	0.0011506
CAGCTC	6	15	0.0011506
CCGCTT	6	15	0.0011506
CGCCCT	6	15	0.0011506
GACTAT	6	15	0.0011506
GCAGTC	6	15	0.0011506
GGACCG	6	15	0.0011506
GGGCAT	6	15	0.0011506
GGGGCA	6	15	0.0011506
GGTCGC	6	15	0.0011506
GTGCCT	6	15	0.0011506
GTGGCT	6	15	0.0011506
CAGTCT	6	15	0.0011506
CCCCCA	6	15	0.0011506
CCGGCT	6	15	0.0011506
CGTTCT	6	15	0.0011506
TTTGCT	6	15	0.0011506
AGGGA	5	15	0.0011506
CGCTC	5	15	0.0011506
GAGGG	5	15	0.0011506
GGCCA	5	15	0.0011506
CCGCT	5	15	0.0011506
TTCGT	5	15	0.0011506
AGGC	4	15	0.0011506
CTGC	4	15	0.0011506
GTGG	4	15	0.0011506
CTAT	4	15	0.0011506
CTC	3	15	0.0011506
ACCTGGGCCGGTCCT	15	14	0.00107389
ACCTTTTCCCTTCCC	15	14	0.00107389
AGACGGGTCTGAGAG	15	14	0.00107389
AGAGCCGGCCAACCC	15	14	0.00107389
AGGGATCCCGCCCTC	15	14	0.00107389
CAGGGGGGAAAGGCC	15	14	0.00107389
CCCATCGGGGAGACT	15	14	0.00107389
CCCCGGGTCCCTTAA	15	14	0.00107389
CCCCGTCATGGCCCC	15	14	0.00107389
CCCTTGGAACCCGGG	15	14	0.00107389
CCTTACCGGTCCTCC	15	14	0.00107389
CGAGACCCCGAACCC	15	14	0.00107389
CGCCCTGGGCGTGGG	15	14	0.00107389
CTCGCTGACAGGGGC	15	14	0.00107389
GACCCCGCCTAATCC	15	14	0.00107389
GCCCCTGTCAGGAGT	15	14	0.00107389
GCCCTGGGACCGCTT	15	14	0.00107389
GCTCCTACCCAGCCT	15	14	0.00107389
GGCCCTGGAGGGGCA	15	14	0.00107389
GGCGTTCCTTCCACC	15	14	0.00107389
GGGCCCCCCGGTCCT	15	14	0.00107389
GGGCCCGGAACTCCC	15	14	0.00107389
GGGGATAGCCCAGCC	15	14	0.00107389
GGGGGTCCCGGTCCT	15	14	0.00107389
GTATCCCCTCGGGGC	15	14	0.00107389
GTCGAGGAAGCCCCT	15	14	0.00107389
GTTGGTTTCCCAATC	15	14	0.00107389
GTTTCCCGCCCCCCC	15	14	0.00107389
CGGAGGAGGCAGCCT	15	14	0.00107389
CTCCGGAGAGAATTT	15	14	0.00107389
TCGGGCCCCTGTCCT	15	14	0.00107389
AAACCTGCTCTAAC	14	14	0.00107389
ACCCCGAGGGCCCC	14	14	0.00107389
AGACCCTGAGCCTT	14	14	0.00107389
AGCTTTCTCTGCCC	14	14	0.00107389
AGGAGTCCATTCCT	14	14	0.00107389
AGGGCAGCCGCCTA	14	14	0.00107389
CCCCCGCGCGGGAC	14	14	0.00107389
CCGGCCGAAGACCC	14	14	0.00107389
CGACAGGGAGGCTA	14	14	0.00107389
CTAGGGGCCATCCC	14	14	0.00107389
CTGTCTCGACCCCT	14	14	0.00107389
GACCCCCGGCTCCC	14	14	0.00107389
GAGCTTGTCCCGGT	14	14	0.00107389
GCCCCCCATTGCTC	14	14	0.00107389
GCCCCCCGGCTGAG	14	14	0.00107389
GCCCCCTGGGCCTC	14	14	0.00107389
GCCCCTTGGGAGGG	14	14	0.00107389
GCCCGCGCCGCGTT	14	14	0.00107389
GCCCGGGGGGACGG	14	14	0.00107389
GCCCTACACGTAGT	14	14	0.00107389
GCCTCCCCCCCTAT	14	14	0.00107389
GCCTTCCGAGGCCC	14	14	0.00107389
GCTCCTACCGGGCC	14	14	0.00107389
GGAGAAGAAGGAAT	14	14	0.00107389
GGCCCCGGGGGCCT	14	14	0.00107389
GGCCCCTTTCCGGG	14	14	0.00107389
GGCTAGCTCTTAAC	14	14	0.00107389
GGGCCCCCGGTTGC	14	14	0.00107389
GGGGTCCCGGGGCC	14	14	0.00107389
GGGTAGTTCGGGAA	14	14	0.00107389
GGGTCGTCTCAGCT	14	14	0.00107389
GGGTTGTTGCCCTT	14	14	0.00107389
GGGTTTCCCTTCCC	14	14	0.00107389
GGTCCCTTCGGCTC	14	14	0.00107389
GTGTCTAAGGGCCC	14	14	0.00107389
CCTGGGAACGTCCT	14	14	0.00107389
CGAACCCTGGTCTC	14	14	0.00107389
CTCTAGCTCTAACT	14	14	0.00107389
CTTCCGACGGTCCT	14	14	0.00107389
ACCCCTTCCCGTT	13	14	0.00107389
ACCTAATGGAGCT	13	14	0.00107389
ACTAGGCGGGGTC	13	14	0.00107389
AGAAGAAGACCTC	13	14	0.00107389
AGACGGGTCTCTC	13	14	0.00107389
AGGACTAGGTTTT	13	14	0.00107389
AGGCCGTTCGGGC	13	14	0.00107389
AGGGACCCTGGCG	13	14	0.00107389
AGGGACGGGCCAC	13	14	0.00107389
AGGGGCTTGGCCT	13	14	0.00107389
AGGTTCGAGGGTC	13	14	0.00107389
AGTTAGGCTTTCC	13	14	0.00107389
CAGGTTGAGTTCC	13	14	0.00107389
CCACCTGTCCGCT	13	14	0.00107389
CCCCCCCCGGGAC	13	14	0.00107389
CCCCCGCCTTTCC	13	14	0.00107389
CCCCCTCGGTCCC	13	14	0.00107389
CCCGACGAAAACC	13	14	0.00107389
CCGGGGAGCGCGA	13	14	0.00107389
CGGAAAGGGGTCT	13	14	0.00107389
CTCTAACGGGGCC	13	14	0.00107389
CTTCGGCCTTCCT	13	14	0.00107389
GACCCTGGACCAC	13	14	0.00107389
GAGGGGTTCTTTC	13	14	0.00107389
GCCCCCCGCCCCT	13	14	0.00107389
GCCCCCCTCCCTT	13	14	0.00107389
GCCCGCCGCGCCT	13	14	0.00107389
GCCTTAGGCAGGG	13	14	0.00107389
GCTAAGAACCTCT	13	14	0.00107389
GCTAGTCCTAGGA	13	14	0.00107389
GGAAGCTCGGGAC	13	14	0.00107389
GGACTTGGTAGCC	13	14	0.00107389
GGAGACTCCCGCC	13	14	0.00107389
GGAGGACGTAGGA	13	14	0.00107389
GGCCTCTGTCCCC	13	14	0.00107389
GGCGTTCCTTCCA	13	14	0.00107389
GGTATTCTTTCCT	13	14	0.00107389
GGTCCCTCCAAGT	13	14	0.00107389
GGTGCCCTAGAGA	13	14	0.00107389
GTCCCAGGGGAGC	13	14	0.00107389
GTGCCCCCTGGGC	13	14	0.00107389
CAGGCCCCCTCCT	13	14	0.00107389
CCCCCCGGTGGCT	13	14	0.00107389
CGGCCCTTGGCTT	13	14	0.00107389
TCGCGAGCCCTCT	13	14	0.00107389
TCTCCTTGGGCCT	13	14	0.00107389
TGGGTTAGGCGGT	13	14	0.00107389
AAAGGTTTTTAC	12	14	0.00107389
ACCCAAAAAAGC	12	14	0.00107389
ACCCAGGGACCC	12	14	0.00107389
ACCCCTGATATG	12	14	0.00107389
ACCCGCTGACCC	12	14	0.00107389
ACCTGAGGTAAT	12	14	0.00107389
ACCTGCCCCAGC	12	14	0.00107389
ACTCGGGGGGTC	12	14	0.00107389
AGGACCCCTAGC	12	14	0.00107389
AGGGAACCCCCT	12	14	0.00107389
AGGGGTTCCTAA	12	14	0.00107389
ATAGGAAGGGTA	12	14	0.00107389
CAGGGCACGGAC	12	14	0.00107389
CCCCCAGGGCCC	12	14	0.00107389
CCCCCTATCGAA	12	14	0.00107389
CCCCTCGGTTCC	12	14	0.00107389
CCCCTGGCTTCT	12	14	0.00107389
CCCGGCCACCCC	12	14	0.00107389
CCCTCCGGGCCA	12	14	0.00107389
CCCTGATCTCCT	12	14	0.00107389
CCTCGCCCCCCT	12	14	0.00107389
CCTTCCGCCTCC	12	14	0.00107389
CGACCCTCATAA	12	14	0.00107389
CGCCCTGAAAGC	12	14	0.00107389
CGGCGGGCTCCC	12	14	0.00107389
CGGTACCTTCCC	12	14	0.00107389
CGTCGGGAAGGT	12	14	0.00107389
CTAGTTTCCCTT	12	14	0.00107389
GACGACCCCCCT	12	14	0.00107389
GAGGTCCCCTTT	12	14	0.00107389
GATGGCTCCCCT	12	14	0.00107389
GATTCCCTTCTC	12	14	0.00107389
GCAGGGGTCGCC	12	14	0.00107389
GCCAAAAGGTGA	12	14	0.00107389
GCCAAAGGCCCC	12	14	0.00107389
GCCCAGGTACCT	12	14	0.00107389
GCCCGAGGCGGG	12	14	0.00107389
GCCCGCGCGTCG	12	14	0.00107389
GCCCTCTGGCCC	12	14	0.00107389
GCCCTGCGGGGT	12	14	0.00107389
GCCGTTTCCCTC	12	14	0.00107389
GCCTGTCCCGGT	12	14	0.00107389
GCTGCCAAACCC	12	14	0.00107389
GGACCCTCTCTC	12	14	0.00107389
GGACCTCAAGGC	12	14	0.00107389
GGACGACTTCCC	12	14	0.00107389
GGCCCCCTCCCC	12	14	0.00107389
GGCCCCGATCTT	12	14	0.00107389
GGCCCGAACCCC	12	14	0.00107389
GGCCCGAAGACC	12	14	0.00107389
GGCCTCGGGGCC	12	14	0.00107389
GGCCTGACTAGG	12	14	0.00107389
GGCCTGGGCCTC	12	14	0.00107389
GGCTCTTTACCC	12	14	0.00107389
GGGATCGGGGGC	12	14	0.00107389
GGGCAAAGGGCC	12	14	0.00107389
GGGCCCCACTCC	12	14	0.00107389
GGGCCCTGGACT	12	14	0.00107389
GGGCCTTTCCCC	12	14	0.00107389
GGGGACTTAGGT	12	14	0.00107389
GGGTCCAAATCC	12	14	0.00107389
GGGTCCGGGCCC	12	14	0.00107389
GGGTCGCGGCCC	12	14	0.00107389
GGGTGGAACCCC	12	14	0.00107389
GGTTTCGGGTCC	12	14	0.00107389
GTATTCAAGGGT	12	14	0.00107389
GTCCACGGAGGC	12	14	0.00107389
GTCCCTTTGACC	12	14	0.00107389
GTTCCTGGGCCC	12	14	0.00107389
CAAAGGAAGGCT	12	14	0.00107389
CCCGCCCCGACT	12	14	0.00107389
CCTAAGGAAACT	12	14	0.00107389
CGGTCTGCCCAT	12	14	0.00107389
TCCCCCCTTTCT	12	14	0.00107389
TTCCCGGTGGCT	12	14	0.00107389
CACCCACCCCTG	12	14	0.00107389
AAAAGGAAGGC	11	14	0.00107389
AAGTGGAGAAC	11	14	0.00107389
ACCCCGGCCTC	11	14	0.00107389
ACCCGGTTTTT	11	14	0.00107389
ACCTCCTGGCC	11	14	0.00107389
AGACTGAGCCC	11	14	0.00107389
AGCCCAAGGGC	11	14	0.00107389
AGCCCCCCGGT	11	14	0.00107389
AGCGCCCGTGT	11	14	0.00107389
AGGCCCGAAGG	11	14	0.00107389
AGGCCTCCCTC	11	14	0.00107389
AGGCGCGGCCC	11	14	0.00107389
AGGGACCGGGC	11	14	0.00107389
AGGGGTGGTTT	11	14	0.00107389
CATTGGTCCCC	11	14	0.00107389
CCCCCCGCTTT	11	14	0.00107389
CCCCCCTGCCT	11	14	0.00107389
CCCCTCTGCCT	11	14	0.00107389
CCCCTGAGCCC	11	14	0.00107389
CCCTGATCTCT	11	14	0.00107389
CCCTTGGGTCC	11	14	0.00107389
CCGAGGCCCAC	11	14	0.00107389
CCGGGCTTCCT	11	14	0.00107389
CTCGGGAGACC	11	14	0.00107389
CTGCATGCCCA	11	14	0.00107389
CTTGCCCTTGC	11	14	0.00107389
GATTCCTCAGC	11	14	0.00107389
GCCCCTCGGGT	11	14	0.00107389
GCCCGGCACCC	11	14	0.00107389
GCCCTCCCACT	11	14	0.00107389
GCCTACCCCCC	11	14	0.00107389
GCCTCCGGCCC	11	14	0.00107389
GCCTTTTCCCC	11	14	0.00107389
GCCTTTTCTCC	11	14	0.00107389
GCCTTTTCTCG	11	14	0.00107389
GCGGGGCGGGC	11	14	0.00107389
GCGGGGGCTCC	11	14	0.00107389
GCTCCGGCCTT	11	14	0.00107389
GCTCTCTGCCC	11	14	0.00107389
GCTTCCTTGGG	11	14	0.00107389
GCTTTTGTCGC	11	14	0.00107389
GGAACTAACCC	11	14	0.00107389
GGGAAGGCCGC	11	14	0.00107389
GGGACTAAGCG	11	14	0.00107389
GGGACTCTTTT	11	14	0.00107389
GGGGGAACCCC	11	14	0.00107389
GGGGGGTCCTC	11	14	0.00107389
GGGGGTTGCCC	11	14	0.00107389
GGGTCATGGCC	11	14	0.00107389
GGGTGGGATCC	11	14	0.00107389
GGTCCCCGCCC	11	14	0.00107389
GGTTCCCGTTC	11	14	0.00107389
GTATTCACTGC	11	14	0.00107389
GTCACCGGACA	11	14	0.00107389
GTCCGACGGCT	11	14	0.00107389
GTCCTTACCCT	11	14	0.00107389
GTCTCCCTGGC	11	14	0.00107389
GTGGGTTAGAC	11	14	0.00107389
GTTTCGCCCCT	11	14	0.00107389
GTTTGAAAACC	11	14	0.00107389
CCCAGGCCCAT	11	14	0.00107389
CCCGGGCCCTT	11	14	0.00107389
CCGAACGGCCT	11	14	0.00107389
CCGAGACGCCT	11	14	0.00107389
CTGGAATCTCT	11	14	0.00107389
TAGAGCTAACT	11	14	0.00107389
CCCTGGTTCTG	11	14	0.00107389
CCTCTAACGC	10	14	0.00107389
AAAACCCCCC	10	14	0.00107389
AACGGGGATT	10	14	0.00107389
ACACCTAACC	10	14	0.00107389
ACCGACCTCT	10	14	0.00107389
ACTAGGCCCC	10	14	0.00107389
ACTCTTGCGA	10	14	0.00107389
ACTGTCGCCC	10	14	0.00107389
AGACGGCCCC	10	14	0.00107389
AGCCAGGGTT	10	14	0.00107389
AGCCGTTCCC	10	14	0.00107389
AGGAACTCCC	10	14	0.00107389
AGGACTGTGC	10	14	0.00107389
AGGCTGCCTT	10	14	0.00107389
AGGGAACCCT	10	14	0.00107389
AGGGCCCCGT	10	14	0.00107389
AGGGGGACCC	10	14	0.00107389
AGGTACAGAC	10	14	0.00107389
AGGTCTTCCT	10	14	0.00107389
AGTGTTCAGT	10	14	0.00107389
ATACCCCCCT	10	14	0.00107389
ATCCATTCCT	10	14	0.00107389
ATCCTTTCTC	10	14	0.00107389
CATCCTGGCC	10	14	0.00107389
CCCAAGGGAC	10	14	0.00107389
CCCAGGCTCT	10	14	0.00107389
CCCCAATCCC	10	14	0.00107389
CCCCCGCCCA	10	14	0.00107389
CCCCCGCCCC	10	14	0.00107389
CCCCCTTTCC	10	14	0.00107389
CCCCGGTGAT	10	14	0.00107389
CCCCTCCGCT	10	14	0.00107389
CCCCTCGCCC	10	14	0.00107389
CCCCTCTGGT	10	14	0.00107389
CCCTAGGGTC	10	14	0.00107389
CCCTGGTCCC	10	14	0.00107389
CCCTTCACCT	10	14	0.00107389
CCGACGGCTG	10	14	0.00107389
CCGGCCGCCC	10	14	0.00107389
CCTGAGTTCC	10	14	0.00107389
CCTTCTTCGT	10	14	0.00107389
CGGGAGCGCC	10	14	0.00107389
CTAACGAACC	10	14	0.00107389
CTAGGGCCCC	10	14	0.00107389
CTTCCCGTCC	10	14	0.00107389
CTTTCCTAGA	10	14	0.00107389
GAAGAGAGAC	10	14	0.00107389
GAGCCTTTTC	10	14	0.00107389
GAGGCCCCTC	10	14	0.00107389
GATCTCTACC	10	14	0.00107389
GATTGGGGCT	10	14	0.00107389
GCACCGAGAC	10	14	0.00107389
GCACGGGGAC	10	14	0.00107389
GCATAAACCT	10	14	0.00107389
GCCCCGAACC	10	14	0.00107389
GCCCCTAGGT	10	14	0.00107389
GCCCCTCGGC	10	14	0.00107389
GCCCTAGAGA	10	14	0.00107389
GCCCTCCCTC	10	14	0.00107389
GCCCTCGCCC	10	14	0.00107389
GCCCTGTGCC	10	14	0.00107389
GCCTCCGGCG	10	14	0.00107389
GCCTGCCCTT	10	14	0.00107389
GCCTTAGACC	10	14	0.00107389
GCCTTCGGCC	10	14	0.00107389
GCCTTCTCCT	10	14	0.00107389
GCGAACCCCC	10	14	0.00107389
GCTCAGGGCT	10	14	0.00107389
GCTGGGAGGG	10	14	0.00107389
GCTTGATAAT	10	14	0.00107389
GGAAGGGGAC	10	14	0.00107389
GGAAGGTTCG	10	14	0.00107389
GGACCCTCCT	10	14	0.00107389
GGCCCCCCCT	10	14	0.00107389
GGCGGACACC	10	14	0.00107389
GGCGTCACCC	10	14	0.00107389
GGCTTCCCCC	10	14	0.00107389
GGGACCTGGC	10	14	0.00107389
GGGCCCAAGC	10	14	0.00107389
GGGCTCACCT	10	14	0.00107389
GGGGGGAGGT	10	14	0.00107389
GGGGTCCTCG	10	14	0.00107389
GGGTCTCCCT	10	14	0.00107389
GGGTCTTACC	10	14	0.00107389
GGGTGGCCCC	10	14	0.00107389
GGGTGGGCCT	10	14	0.00107389
GGTCCCTCCC	10	14	0.00107389
GGTTCGTTTT	10	14	0.00107389
GGTTCTCAGT	10	14	0.00107389
GTACCGGGGC	10	14	0.00107389
GTCCCCCCTC	10	14	0.00107389
GTCCCTGCCC	10	14	0.00107389
GTCGAGGATC	10	14	0.00107389
GTCGATAGGC	10	14	0.00107389
GTCGTAAGAC	10	14	0.00107389
GTCTCAGGAC	10	14	0.00107389
GTCTGTGCTC	10	14	0.00107389
GTTAAAGGGT	10	14	0.00107389
GTTGGGATTT	10	14	0.00107389
GTTTTGGCCC	10	14	0.00107389
AGCGAGATTT	10	14	0.00107389
CAGGAACCCT	10	14	0.00107389
CCCACGGGCT	10	14	0.00107389
CCCCCCCAAT	10	14	0.00107389
CCCGGGTCCT	10	14	0.00107389
CCGAAATCTT	10	14	0.00107389
CTCGGGGCTT	10	14	0.00107389
CTGGAACTTT	10	14	0.00107389
TAGAGCCGCT	10	14	0.00107389
TTGGGGGAAT	10	14	0.00107389
CTTGACTCTG	10	14	0.00107389
AATGGCCCC	9	14	0.00107389
ACCCCTAAT	9	14	0.00107389
ACCCGTCCC	9	14	0.00107389
ACCCGTGCT	9	14	0.00107389
ACCTGCCCC	9	14	0.00107389
ACCTTAGGA	9	14	0.00107389
ACTGAGACC	9	14	0.00107389
ACTTCTGTC	9	14	0.00107389
AGCCACCCC	9	14	0.00107389
AGCCCCGGC	9	14	0.00107389
AGCGGGGCC	9	14	0.00107389
AGGACTCGC	9	14	0.00107389
AGGGCATGC	9	14	0.00107389
ATAAGGGCC	9	14	0.00107389
ATCGGGGAC	9	14	0.00107389
ATCTGGCCC	9	14	0.00107389
ATTCGGCCT	9	14	0.00107389
CCCCTCAGT	9	14	0.00107389
CCCCTGGAC	9	14	0.00107389
CCCGGGTCC	9	14	0.00107389
CCCTAGGCT	9	14	0.00107389
CCCTCGACC	9	14	0.00107389
CCGGGGAAC	9	14	0.00107389
CGGTCCCGT	9	14	0.00107389
CGTGGCCTT	9	14	0.00107389
CTCCTTCTC	9	14	0.00107389
CTCGACCTT	9	14	0.00107389
CTCTAAAGT	9	14	0.00107389
CTGGGGGCC	9	14	0.00107389
CTTAGCCCT	9	14	0.00107389
GAAAAAGAA	9	14	0.00107389
GACCGCCAG	9	14	0.00107389
GACCGGGTC	9	14	0.00107389
GACGAACCC	9	14	0.00107389
GCAAGGGCC	9	14	0.00107389
GCCCAGTCC	9	14	0.00107389
GCCCCCCTT	9	14	0.00107389
GCCCCTGCC	9	14	0.00107389
GCCCGACCC	9	14	0.00107389
GCCCGGGCT	9	14	0.00107389
GCCGTCAGA	9	14	0.00107389
GCCTTGGGC	9	14	0.00107389
GCCTTTCGT	9	14	0.00107389
GCTCCGCCC	9	14	0.00107389
GCTCCTCCC	9	14	0.00107389
GGAGACCCC	9	14	0.00107389
GGAGAGCCC	9	14	0.00107389
GGAGGTCCC	9	14	0.00107389
GGAGGTTAC	9	14	0.00107389
GGCAGAGAG	9	14	0.00107389
GGCCCCCGT	9	14	0.00107389
GGCCGTTCC	9	14	0.00107389
GGCCTTCTT	9	14	0.00107389
GGCGTGCTC	9	14	0.00107389
GGCTTTCGT	9	14	0.00107389
GGGAGGGCC	9	14	0.00107389
GGGCTGGGC	9	14	0.00107389
GGGGGCACC	9	14	0.00107389
GGGTCTGCC	9	14	0.00107389
GGTACCGAC	9	14	0.00107389
GGTGGGAGA	9	14	0.00107389
GGTTTCACT	9	14	0.00107389
GTAAACCCC	9	14	0.00107389
GTCGCCCCC	9	14	0.00107389
GTCGGTCCT	9	14	0.00107389
GTCTTCCCC	9	14	0.00107389
GTGAGCTGC	9	14	0.00107389
GTGCCCTCC	9	14	0.00107389
GTGGCGGTC	9	14	0.00107389
GTTGGTCTC	9	14	0.00107389
GTTGTTGCC	9	14	0.00107389
GTTTGCCCC	9	14	0.00107389
CCCCCCCAT	9	14	0.00107389
CCCCGGGGT	9	14	0.00107389
CCCTGAGGT	9	14	0.00107389
CCTGTCGCT	9	14	0.00107389
CGGCGGGGT	9	14	0.00107389
CTCGGGCCT	9	14	0.00107389
TTTTAACCT	9	14	0.00107389
CAGGACGG	8	14	0.00107389
AAAAAGGC	8	14	0.00107389
AAACCCTA	8	14	0.00107389
AACAGGGA	8	14	0.00107389
AAGAACCT	8	14	0.00107389
AAGCCCGG	8	14	0.00107389
ACCCGAGT	8	14	0.00107389
ACCTGAAT	8	14	0.00107389
ACGACTCC	8	14	0.00107389
ACGACTTT	8	14	0.00107389
ACGGTCAG	8	14	0.00107389
ACTCCCCG	8	14	0.00107389
ACTCGAGC	8	14	0.00107389
ACTCTGCT	8	14	0.00107389
ACTTAGCC	8	14	0.00107389
ACTTCTGT	8	14	0.00107389
ACTTGTCC	8	14	0.00107389
AGACCCCA	8	14	0.00107389
AGACGAAT	8	14	0.00107389
AGAGAGCT	8	14	0.00107389
AGGATCTC	8	14	0.00107389
AGGCGCCT	8	14	0.00107389
AGGCGCTT	8	14	0.00107389
AGGCGTCT	8	14	0.00107389
AGGGTCAA	8	14	0.00107389
AGGTAGCT	8	14	0.00107389
AGGTAGGC	8	14	0.00107389
AGGTTTCC	8	14	0.00107389
AGTAAACC	8	14	0.00107389
AGTCTGCT	8	14	0.00107389
ATACCCCC	8	14	0.00107389
ATAGGAGC	8	14	0.00107389
ATCCCCCG	8	14	0.00107389
ATCCTCGT	8	14	0.00107389
ATCGGTCT	8	14	0.00107389
ATCTATGC	8	14	0.00107389
ATTTAACC	8	14	0.00107389
CAAGACGC	8	14	0.00107389
CCAATAAC	8	14	0.00107389
CCAGCCGG	8	14	0.00107389
CCCACCTG	8	14	0.00107389
CCCCCCAC	8	14	0.00107389
CCCCGGAA	8	14	0.00107389
CCCGAGCT	8	14	0.00107389
CCCTTGCT	8	14	0.00107389
CCGGGGAC	8	14	0.00107389
CCTCTTTG	8	14	0.00107389
CCTGAGTT	8	14	0.00107389
CCTGCCCT	8	14	0.00107389
CCTGGAGT	8	14	0.00107389
CCTTACGG	8	14	0.00107389
CGCCCTGG	8	14	0.00107389
CGCGCCCT	8	14	0.00107389
CGCTGACT	8	14	0.00107389
CGTCCCCC	8	14	0.00107389
CGTCTGAC	8	14	0.00107389
CTATCCCC	8	14	0.00107389
CTGTGGAC	8	14	0.00107389
CTTTCCTC	8	14	0.00107389
GAAAGGAT	8	14	0.00107389
GAAATTCT	8	14	0.00107389
GACCCAAC	8	14	0.00107389
GACGTTCC	8	14	0.00107389
GAGAGGCC	8	14	0.00107389
GAGCCTTC	8	14	0.00107389
GAGGATCC	8	14	0.00107389
GCCCCACC	8	14	0.00107389
GCCCCGAT	8	14	0.00107389
GCCCCTTA	8	14	0.00107389
GCCCGGCG	8	14	0.00107389
GCCCTTAC	8	14	0.00107389
GCCTACGA	8	14	0.00107389
GCCTACGT	8	14	0.00107389
GCGCCGGG	8	14	0.00107389
GCGTCCCC	8	14	0.00107389
GCTCCGGA	8	14	0.00107389
GCTCTTGG	8	14	0.00107389
GCTGGATT	8	14	0.00107389
GCTTGGCC	8	14	0.00107389
GGAAGCCA	8	14	0.00107389
GGACGAAC	8	14	0.00107389
GGATGACC	8	14	0.00107389
GGATGCCC	8	14	0.00107389
GGCAGCTC	8	14	0.00107389
GGCCGGTC	8	14	0.00107389
GGGAGACA	8	14	0.00107389
GGGATCGC	8	14	0.00107389
GGGCAACC	8	14	0.00107389
GGGGATCC	8	14	0.00107389
GGGGCAGC	8	14	0.00107389
GGGTGCAG	8	14	0.00107389
GGTAAGCG	8	14	0.00107389
GGTCCCGC	8	14	0.00107389
GGTCCGTC	8	14	0.00107389
GGTTGAAG	8	14	0.00107389
GTAATCCT	8	14	0.00107389
GTCCTAGC	8	14	0.00107389
GTGCTTCC	8	14	0.00107389
GTTGCGCC	8	14	0.00107389
GTTTCCCG	8	14	0.00107389
GTTTTCCA	8	14	0.00107389
GTTTTTCG	8	14	0.00107389
CATCCCCT	8	14	0.00107389
CCAGGCGT	8	14	0.00107389
CCCCGACT	8	14	0.00107389
CCCGGATT	8	14	0.00107389
CCTAGGAT	8	14	0.00107389
CCTCCCAT	8	14	0.00107389
CCTCTCTT	8	14	0.00107389
CGACTCTT	8	14	0.00107389
CGAGCCTT	8	14	0.00107389
CGCCCTTT	8	14	0.00107389
CGGATCCT	8	14	0.00107389
CTAACCTT	8	14	0.00107389
CTCGCCCT	8	14	0.00107389
CTGGGCGT	8	14	0.00107389
TACCTCCT	8	14	0.00107389
TAGAGCCT	8	14	0.00107389
TAGGGTTT	8	14	0.00107389
TCGGACTT	8	14	0.00107389
TGGTCCCC	8	14	0.00107389
CTCCCCTG	8	14	0.00107389
GGATCTTG	8	14	0.00107389
GGGGGCTG	8	14	0.00107389
AAAAGCA	7	14	0.00107389
AAAGGGT	7	14	0.00107389
AACGACC	7	14	0.00107389
AAGGCTT	7	14	0.00107389
ACCATCT	7	14	0.00107389
ACCCACC	7	14	0.00107389
ACCCTAC	7	14	0.00107389
ACCGCCC	7	14	0.00107389
ACCGGTC	7	14	0.00107389
ACGGGGC	7	14	0.00107389
ACTTTAT	7	14	0.00107389
AGAGGAT	7	14	0.00107389
AGCCCAA	7	14	0.00107389
AGCCCTC	7	14	0.00107389
ATAACGC	7	14	0.00107389
ATTCCCT	7	14	0.00107389
CCAACTC	7	14	0.00107389
CCCCCAG	7	14	0.00107389
CCCCGCG	7	14	0.00107389
CCCGACT	7	14	0.00107389
CCTGCTT	7	14	0.00107389
CGAGGCC	7	14	0.00107389
CGCCTTT	7	14	0.00107389
CGGCGGT	7	14	0.00107389
CTAAAAC	7	14	0.00107389
CTAGACC	7	14	0.00107389
CTCTTCC	7	14	0.00107389
CTGAACC	7	14	0.00107389
CTTAGAT	7	14	0.00107389
GAAAATT	7	14	0.00107389
GACGGCC	7	14	0.00107389
GACGTGC	7	14	0.00107389
GACTTGG	7	14	0.00107389
GCCAAGC	7	14	0.00107389
GCCCCGC	7	14	0.00107389
GCCCGCG	7	14	0.00107389
GCCCTGA	7	14	0.00107389
GCGATTT	7	14	0.00107389
GCGCCTC	7	14	0.00107389
GCGGCTT	7	14	0.00107389
GCTAGAT	7	14	0.00107389
GCTGGAC	7	14	0.00107389
GCTTAAC	7	14	0.00107389
GGAAAAC	7	14	0.00107389
GGAAGGT	7	14	0.00107389
GGCATCC	7	14	0.00107389
GGCCCTA	7	14	0.00107389
GGCCGGC	7	14	0.00107389
GGCGGTT	7	14	0.00107389
GGGAAGT	7	14	0.00107389
GGGACCA	7	14	0.00107389
GGGAGGA	7	14	0.00107389
GGGGTTG	7	14	0.00107389
GGTGTCA	7	14	0.00107389
GTCTCGA	7	14	0.00107389
GTTCTGG	7	14	0.00107389
GTTGAAT	7	14	0.00107389
ACACCTT	7	14	0.00107389
ATCGTCT	7	14	0.00107389
CCAACTT	7	14	0.00107389
CCTTTCT	7	14	0.00107389
CGCGTCT	7	14	0.00107389
CGGTTTT	7	14	0.00107389
CTTTGAT	7	14	0.00107389
CTTTTGT	7	14	0.00107389
TCCAGGT	7	14	0.00107389
TCCCGCT	7	14	0.00107389
TCCTTTT	7	14	0.00107389
TCGCTCT	7	14	0.00107389
TGATCTT	7	14	0.00107389
TTACCCT	7	14	0.00107389
GCCCGTG	7	14	0.00107389
CGGACC	6	14	0.00107389
TAACCC	6	14	0.00107389
AAGCTC	6	14	0.00107389
ACCCTA	6	14	0.00107389
AGCTGG	6	14	0.00107389
AGGAGC	6	14	0.00107389
AGTCGC	6	14	0.00107389
CATTCT	6	14	0.00107389
CCCGAT	6	14	0.00107389
CCCTTG	6	14	0.00107389
CCGGTT	6	14	0.00107389
CCTGAA	6	14	0.00107389
CCTGCC	6	14	0.00107389
CGCCGT	6	14	0.00107389
GAATCT	6	14	0.00107389
GACTGT	6	14	0.00107389
GAGCAC	6	14	0.00107389
GATTTC	6	14	0.00107389
GCCTAT	6	14	0.00107389
GCCTGC	6	14	0.00107389
GCTAAA	6	14	0.00107389
GGAAGA	6	14	0.00107389
GGACAC	6	14	0.00107389
GGCACC	6	14	0.00107389
GGCAGC	6	14	0.00107389
GGGCTA	6	14	0.00107389
GGGTCG	6	14	0.00107389
GGGTGA	6	14	0.00107389
GGGTGG	6	14	0.00107389
GGTGAC	6	14	0.00107389
GTATTC	6	14	0.00107389
GTCCAC	6	14	0.00107389
GTCTCG	6	14	0.00107389
GTGTAT	6	14	0.00107389
CGTTTT	6	14	0.00107389
TCGAGT	6	14	0.00107389
TCGCTT	6	14	0.00107389
TGACCT	6	14	0.00107389
GCTTTG	6	14	0.00107389
AATCT	5	14	0.00107389
AGAAC	5	14	0.00107389
AGCCA	5	14	0.00107389
ATGGC	5	14	0.00107389
CCATC	5	14	0.00107389
CTCAC	5	14	0.00107389
GGTGC	5	14	0.00107389
GTCCG	5	14	0.00107389
CCTGA	5	14	0.00107389
AACT	4	14	0.00107389
AGAA	4	14	0.00107389
AGCG	4	14	0.00107389
CAGC	4	14	0.00107389
AG	2	14	0.00107389
AAACCCCGCCGGGAC	15	13	0.000997186
AAAGTGGAGCCCCGG	15	13	0.000997186
AACCCAGGGGCCCCC	15	13	0.000997186
AAGCACCCTAACGAC	15	13	0.000997186
ACCCTCGGATCCCCC	15	13	0.000997186
ACCGCCGGACCGCCC	15	13	0.000997186
ACCTCCTTCCCGGCT	15	13	0.000997186
AGAGGGGAGAAAAAG	15	13	0.000997186
AGCGACCGGGAGGGT	15	13	0.000997186
AGGCCTCCCTCAGGG	15	13	0.000997186
AGGGGCTCCCCGGCG	15	13	0.000997186
CCACCTCTCTAGCTC	15	13	0.000997186
CCCGCAAGAAGAGCC	15	13	0.000997186
CGAGGGTTAGAGGGT	15	13	0.000997186
GAAGAGAGCCACCTC	15	13	0.000997186
GAGGTTCGCCCGCCC	15	13	0.000997186
GCAGGAGCCTCAGGC	15	13	0.000997186
GCCCCCTCCGGGCCT	15	13	0.000997186
GGAACCTCTCAAACT	15	13	0.000997186
GGAGACCTTCTACCC	15	13	0.000997186
GGGAACCGTGGTCCT	15	13	0.000997186
GGGGGGAGCTAGCAC	15	13	0.000997186
GGTCCCTTAAGGGCC	15	13	0.000997186
GTGTTACAACAGCAC	15	13	0.000997186
GTTCCCCGGTTTCCC	15	13	0.000997186
GTTCCGGACTCCCTT	15	13	0.000997186
CCCGGGAGTCGGGGT	15	13	0.000997186
CCTTACCCTGGGGCT	15	13	0.000997186
CGGAGGGGCTGGATT	15	13	0.000997186
CGGAGGGTAGCCCCT	15	13	0.000997186
ACCCCCCGTGTCTT	14	13	0.000997186
ACCCGGTCCCTGGC	14	13	0.000997186
ACCCTCGCCCCGGG	14	13	0.000997186
ACCCTCTAGCAACC	14	13	0.000997186
ACTCCTGTTTTTTC	14	13	0.000997186
AGAAACACCGAGAC	14	13	0.000997186
AGCCCCCGGTTTGG	14	13	0.000997186
AGGAAAAATCCGTC	14	13	0.000997186
AGGAAGGTTGCCCC	14	13	0.000997186
AGGACCGGAAACCC	14	13	0.000997186
AGGAGGCGGAACTC	14	13	0.000997186
AGGCCTTCTAGGGG	14	13	0.000997186
ATCCAGCGGACCCC	14	13	0.000997186
ATCCGCCCCCGGGG	14	13	0.000997186
CCCCGAAAGAGAAA	14	13	0.000997186
CCCCGTCCCCACCT	14	13	0.000997186
CCCGACGCCGGGGC	14	13	0.000997186
CCCGGCTCTTAACC	14	13	0.000997186
CCCTTTTCCGGGTC	14	13	0.000997186
CCTCCCGCCCAGGG	14	13	0.000997186
CGGGGATCCCCTCA	14	13	0.000997186
CGTGCGGTCCGGTC	14	13	0.000997186
GACCCCGGGAGGCT	14	13	0.000997186
GACCTCTGGTTCCC	14	13	0.000997186
GAGGCGCTTGGACT	14	13	0.000997186
GCCAGGCCCTGCCC	14	13	0.000997186
GCCCAGGCCCTGGG	14	13	0.000997186
GCCCCCTCCCGCCC	14	13	0.000997186
GCCCCCTCCCGTCC	14	13	0.000997186
GCCTCACCCCTGCC	14	13	0.000997186
GCCTCCCCTTCCTT	14	13	0.000997186
GCCTTTAGTCCCTT	14	13	0.000997186
GCCTTTTCCTGTCC	14	13	0.000997186
GCGCCTCGAACGCT	14	13	0.000997186
GGCCAGGGGAGAGT	14	13	0.000997186
GGCCGGCCCTGGCC	14	13	0.000997186
GGGCCTCGGTCCTC	14	13	0.000997186
GGGGTAGGGAAAGT	14	13	0.000997186
GGGGTCCCCCACGA	14	13	0.000997186
GGGTTCCCTTGACC	14	13	0.000997186
GGTCCCGCAGGGGC	14	13	0.000997186
GGTTAAGAGAATAA	14	13	0.000997186
GGTTCTCGGGGCCC	14	13	0.000997186
GTCCCCGCTACTTC	14	13	0.000997186
GTCGATAGGTCCCC	14	13	0.000997186
GTCTAGGGCTGACC	14	13	0.000997186
GTCTCAGGGGGGCC	14	13	0.000997186
ACTGTTCGGGGGCT	14	13	0.000997186
CAGGGAACGGTCTT	14	13	0.000997186
CCCAACAGCTGGTT	14	13	0.000997186
CCCGCCCCCTAGCT	14	13	0.000997186
CTTTCGAAAAGGAT	14	13	0.000997186
TGCTTGGCCTCTAT	14	13	0.000997186
TTCCGGGTCTCGAT	14	13	0.000997186
AACGCCCTCGGTT	13	13	0.000997186
AATAGCCTTTCCC	13	13	0.000997186
ACCCCCGGGATTC	13	13	0.000997186
ACCCCGCCTTGAA	13	13	0.000997186
ACTCTTAGCCACC	13	13	0.000997186
AGGCGGGGCCCCT	13	13	0.000997186
AGGCGTGTTCCCT	13	13	0.000997186
AGTCTAACCTGGC	13	13	0.000997186
CCCATCTACTTCC	13	13	0.000997186
CCCCCCGGCCTTT	13	13	0.000997186
CCCCTAATGGGGC	13	13	0.000997186
CCCTTCCCGGCTC	13	13	0.000997186
CCGCCGGAGTCCT	13	13	0.000997186
CCGGACCTGGAGC	13	13	0.000997186
CCTCTGGTCCGCC	13	13	0.000997186
CCTTAGCCCCGGT	13	13	0.000997186
CTGGGCCCTGCCC	13	13	0.000997186
GCACGGGCCATCC	13	13	0.000997186
GCCCCCGGGGGGC	13	13	0.000997186
GCCCCGGGCGAAC	13	13	0.000997186
GCCCTTGGCTTCC	13	13	0.000997186
GGCAAGTGGACCC	13	13	0.000997186
GGCCCGGCTCCGA	13	13	0.000997186
GGCCTCTCCCCCC	13	13	0.000997186
GGCGGGAAACCCT	13	13	0.000997186
GGCTGGTCGGACC	13	13	0.000997186
GGCTTTCGTGGGG	13	13	0.000997186
GGGAAAGACCTCC	13	13	0.000997186
GGGCCATGATCCC	13	13	0.000997186
GGGCGCGGGGGTC	13	13	0.000997186
GGGGCTCCCCCCT	13	13	0.000997186
GTAGGGCTTCGGT	13	13	0.000997186
GTCCAGGCCTAGG	13	13	0.000997186
GTCCAGGCCTATA	13	13	0.000997186
GTCTTCGAAAACC	13	13	0.000997186
GTGAGCTCTAACT	13	13	0.000997186
GTTCGGTCTGGCC	13	13	0.000997186
GTTTTTTTCTCCC	13	13	0.000997186
CCCCCAACTTCCT	13	13	0.000997186
CTTAAGAAGCCCT	13	13	0.000997186
CTTCCCGGTACCT	13	13	0.000997186
TCCCCAAAGGCCT	13	13	0.000997186
AACCCGGTATCC	12	13	0.000997186
AACGCCTGCTTT	12	13	0.000997186
AAGCCCCCTTGA	12	13	0.000997186
ACCACGAGGGCC	12	13	0.000997186
ACCCCCACTGGT	12	13	0.000997186
ACCCCCGGACCT	12	13	0.000997186
ACCCCGCGGCCT	12	13	0.000997186
ACCCGCGTTTGG	12	13	0.000997186
ACCCTCGTTCCC	12	13	0.000997186
ACGACAGGACGT	12	13	0.000997186
AGAAGCCGGCTC	12	13	0.000997186
AGATCAGTCTCG	12	13	0.000997186
AGCTGATAGGAC	12	13	0.000997186
AGGACAGGTCCT	12	13	0.000997186
AGGCCCCACCCC	12	13	0.000997186
AGGCCTTCTTCT	12	13	0.000997186
AGGCTTGAGGGC	12	13	0.000997186
AGGGCTCTAGGC	12	13	0.000997186
AGGTCCAACCCC	12	13	0.000997186
AGTCCCGTTCCC	12	13	0.000997186
AGTTGTGGGCTC	12	13	0.000997186
ATCCGGAACCTG	12	13	0.000997186
CACTGGGACTCT	12	13	0.000997186
CCCCCTGGCCCC	12	13	0.000997186
CCCCGTTGCAGC	12	13	0.000997186
CCCGGGAATGCC	12	13	0.000997186
CCCGTCTTAAAC	12	13	0.000997186
CCGGAGCCCCCC	12	13	0.000997186
CCGGGTGACCTT	12	13	0.000997186
CCTCTCGGGAAA	12	13	0.000997186
CCTTTCCGGCCC	12	13	0.000997186
CGTCTTAACAGT	12	13	0.000997186
CTCTCGGCTCCT	12	13	0.000997186
CTGAAGAAAAGG	12	13	0.000997186
CTGGATGGGCTC	12	13	0.000997186
GAGACTTACCAT	12	13	0.000997186
GAGGGCCACCCT	12	13	0.000997186
GATATCGGGCCT	12	13	0.000997186
GCAGCGGGCCCC	12	13	0.000997186
GCCAGGCCCTTG	12	13	0.000997186
GCCCCCCCCCCC	12	13	0.000997186
GCCCCCTTCCCC	12	13	0.000997186
GCCCCGGCTCGG	12	13	0.000997186
GCCCCGGTCCTC	12	13	0.000997186
GCCCCTCAGGCG	12	13	0.000997186
GCCCCTTGGCCC	12	13	0.000997186
GCCCGCGCCCGA	12	13	0.000997186
GCCCTTTGGCCC	12	13	0.000997186
GCCGGGGGGCCG	12	13	0.000997186
GCGCTTTGACCC	12	13	0.000997186
GGACCGGCCCTC	12	13	0.000997186
GGCCCAAGGCCC	12	13	0.000997186
GGGACAGCATCC	12	13	0.000997186
GGGCCCTCGTAC	12	13	0.000997186
GGGCTCTTTCCC	12	13	0.000997186
GGGTTATAGAAA	12	13	0.000997186
GGTACGGGCTAC	12	13	0.000997186
GGTATTCCCGGC	12	13	0.000997186
GGTCCCCAAGAC	12	13	0.000997186
GTTAACCCCCCA	12	13	0.000997186
GTTCAGTCTCGG	12	13	0.000997186
GTTCCCTAGGGC	12	13	0.000997186
GTTTACGGGGCC	12	13	0.000997186
GTTTGCGAAAAC	12	13	0.000997186
AGAAAGGAGGGT	12	13	0.000997186
ATCTTGCAGGTT	12	13	0.000997186
CCCAACACCCCT	12	13	0.000997186
CCCCCCGTCATT	12	13	0.000997186
CCGAGGGGGACT	12	13	0.000997186
CCGTCAGGGGTT	12	13	0.000997186
TCCCCGGTCTGT	12	13	0.000997186
TTAGCTCTAACT	12	13	0.000997186
TTCCTTCGGCGT	12	13	0.000997186
AAAGCCGCCCC	11	13	0.000997186
AAGGGCCCCCT	11	13	0.000997186
ACCGGGCCCTT	11	13	0.000997186
ACCTAGTCCCC	11	13	0.000997186
ACGCCCGGCCC	11	13	0.000997186
ACGGCTCGGAC	11	13	0.000997186
ACTGCGGTTCC	11	13	0.000997186
AGAGCCATCCC	11	13	0.000997186
AGATCGTCCTC	11	13	0.000997186
AGCACGACGCC	11	13	0.000997186
AGCCCCCCCCC	11	13	0.000997186
AGCCCCTGGGC	11	13	0.000997186
AGGAAAAGGCC	11	13	0.000997186
AGGAATTAAAT	11	13	0.000997186
AGGCTCGACCC	11	13	0.000997186
AGTGCTTTGTC	11	13	0.000997186
ATCACCTTCGG	11	13	0.000997186
ATCCCCGGCTC	11	13	0.000997186
ATCCGGCGTCT	11	13	0.000997186
ATGTCTCGCTC	11	13	0.000997186
ATTCCCAGGTC	11	13	0.000997186
CACTAGGGCCT	11	13	0.000997186
CCAACGGTCCT	11	13	0.000997186
CCCAGCGGCCC	11	13	0.000997186
CCCAGTCCTGC	11	13	0.000997186
CCCCCCGGACT	11	13	0.000997186
CCCCCCTTCCC	11	13	0.000997186
CCCTAAGGCCT	11	13	0.000997186
CCCTGGGGGCT	11	13	0.000997186
CCGGGACTGAC	11	13	0.000997186
CCTCCCTGAGC	11	13	0.000997186
CCTGCCCATCC	11	13	0.000997186
CGCGTCGGGCT	11	13	0.000997186
CGGGAAACTTT	11	13	0.000997186
CTCGCTCGCAA	11	13	0.000997186
CTGCGAAACAC	11	13	0.000997186
GAAGTCCCCCT	11	13	0.000997186
GAGGAGAGACC	11	13	0.000997186
GAGTCCTCGTC	11	13	0.000997186
GCCCCTAGGTT	11	13	0.000997186
GCCTCAAACCC	11	13	0.000997186
GCCTCGAAGGA	11	13	0.000997186
GCGAATCCACT	11	13	0.000997186
GCTCTCGGACC	11	13	0.000997186
GGACCAGCCTC	11	13	0.000997186
GGACCCCTCCC	11	13	0.000997186
GGACCGGGGGT	11	13	0.000997186
GGCCAAGGCCC	11	13	0.000997186
GGCCCAGGCCC	11	13	0.000997186
GGCCCCTAACC	11	13	0.000997186
GGCCCTGGCCC	11	13	0.000997186
GGCCCTGGCCT	11	13	0.000997186
GGCCCTTCTCC	11	13	0.000997186
GGCCTCGAGGC	11	13	0.000997186
GGCTAGGGTAG	11	13	0.000997186
GGCTGCTCTCT	11	13	0.000997186
GGGACTTCGTT	11	13	0.000997186
GGGCCCGGGCC	11	13	0.000997186
GGGCTTTCCCC	11	13	0.000997186
GGGGCCCCCAC	11	13	0.000997186
GGGGCCTCACC	11	13	0.000997186
GGGTTCGGTCG	11	13	0.000997186
GGTACCCGACT	11	13	0.000997186
GTCAAGAAAAG	11	13	0.000997186
GTCGGCGGCCC	11	13	0.000997186
GTTCCCCCGCC	11	13	0.000997186
CAGGCAGTCCT	11	13	0.000997186
CCCAGAGGGCT	11	13	0.000997186
CCTCTAATTCT	11	13	0.000997186
CTCCCTGGACT	11	13	0.000997186
CTGACCTTTTT	11	13	0.000997186
TAGCCCGGGCT	11	13	0.000997186
TCCCTCTAACT	11	13	0.000997186
AAAGACGTCC	10	13	0.000997186
AACGGGGGTG	10	13	0.000997186
AATCCCTTCC	10	13	0.000997186
ACCCAACTCG	10	13	0.000997186
ACCCCTCGGA	10	13	0.000997186
AGAAAGGCCT	10	13	0.000997186
AGCCCCTCCC	10	13	0.000997186
AGCCCGGTCC	10	13	0.000997186
AGCGCAGTCC	10	13	0.000997186
AGGAAGCCAA	10	13	0.000997186
AGGCCTGTCC	10	13	0.000997186
AGGGCCACCA	10	13	0.000997186
AGGGGGGGCG	10	13	0.000997186
AGGGGTCCCC	10	13	0.000997186
AGTCAGGCCT	10	13	0.000997186
AGTCCTGGAT	10	13	0.000997186
AGTCTTGGCC	10	13	0.000997186
ATCTGGACCT	10	13	0.000997186
CCAGAACGGA	10	13	0.000997186
CCCAGGGACG	10	13	0.000997186
CCCCTAGGGC	10	13	0.000997186
CCCGGATTCA	10	13	0.000997186
CCCGGGCCAC	10	13	0.000997186
CCCTGATCCC	10	13	0.000997186
CCCTTGGGAC	10	13	0.000997186
CCGGACTCCT	10	13	0.000997186
CCGTTAACCT	10	13	0.000997186
CCTCAACCCC	10	13	0.000997186
CCTCCCCCCC	10	13	0.000997186
CCTCGGGCTT	10	13	0.000997186
CCTCGGTATC	10	13	0.000997186
CCTGCCCTTC	10	13	0.000997186
CCTTCCTCCC	10	13	0.000997186
CCTTGGCCTC	10	13	0.000997186
CGAGAACCCC	10	13	0.000997186
CGGCCTCGTT	10	13	0.000997186
CGTCTTAACC	10	13	0.000997186
CGTGCGGTCC	10	13	0.000997186
CTAACTGCCG	10	13	0.000997186
CTAGGCCACC	10	13	0.000997186
CTCCATCTTC	10	13	0.000997186
CTGGTTCCTT	10	13	0.000997186
CTGTCTCCTT	10	13	0.000997186
CTTGCCCCTT	10	13	0.000997186
GAAATACCCT	10	13	0.000997186
GAACTCTAAC	10	13	0.000997186
GACGCTGCCT	10	13	0.000997186
GAGGAGGCCC	10	13	0.000997186
GAGGGCAGAC	10	13	0.000997186
GATGTTCTCA	10	13	0.000997186
GCCATCCCTG	10	13	0.000997186
GCCCCTACCC	10	13	0.000997186
GCCCGGGCTT	10	13	0.000997186
GCCCGTCCCC	10	13	0.000997186
GCCCTCAATC	10	13	0.000997186
GCCCTCGACC	10	13	0.000997186
GCCCTTTGGA	10	13	0.000997186
GCCGCTCGGT	10	13	0.000997186
GCCTCCGTCC	10	13	0.000997186
GCCTCTTCCC	10	13	0.000997186
GCCTGGACCT	10	13	0.000997186
GCCTTCCCCC	10	13	0.000997186
GCCTTGACCC	10	13	0.000997186
GCCTTTCTTC	10	13	0.000997186
GCGCCTCTGT	10	13	0.000997186
GCGCGGGCAC	10	13	0.000997186
GCGGACTCCC	10	13	0.000997186
GCTCCCCGGC	10	13	0.000997186
GCTTATTTCC	10	13	0.000997186
GGAAAATCCC	10	13	0.000997186
GGAATCCTCT	10	13	0.000997186
GGAATTAGAC	10	13	0.000997186
GGACTAGGCC	10	13	0.000997186
GGAGAACCCT	10	13	0.000997186
GGATCACGCA	10	13	0.000997186
GGCCCCAGGC	10	13	0.000997186
GGCCCCCTGG	10	13	0.000997186
GGCCCCTCCC	10	13	0.000997186
GGCCCCTTCC	10	13	0.000997186
GGCCCTTCCT	10	13	0.000997186
GGCCCTTCTC	10	13	0.000997186
GGCCGGGGAC	10	13	0.000997186
GGCGGGAGCC	10	13	0.000997186
GGCGTGGGGC	10	13	0.000997186
GGCTGGTTTT	10	13	0.000997186
GGCTTCAGAC	10	13	0.000997186
GGGAAAATTC	10	13	0.000997186
GGGAAGCCCC	10	13	0.000997186
GGGCCGGGGC	10	13	0.000997186
GGGCTCGGGG	10	13	0.000997186
GGGGCTTCCC	10	13	0.000997186
GGGTCGGGAT	10	13	0.000997186
GGTCCCATAA	10	13	0.000997186
GGTCCCCTCC	10	13	0.000997186
GGTCGGGTCC	10	13	0.000997186
GGTCTACCGC	10	13	0.000997186
GGTCTTGCTG	10	13	0.000997186
GGTTAAGGGT	10	13	0.000997186
GGTTCTTGGT	10	13	0.000997186
GGTTGTCTTC	10	13	0.000997186
GGTTTCCCGG	10	13	0.000997186
GTCCCCTCCC	10	13	0.000997186
GTCCGGCGGC	10	13	0.000997186
GTCTCCCCAC	10	13	0.000997186
GTGTTAGAGC	10	13	0.000997186
GTTATGTCCG	10	13	0.000997186
GTTCCCCCCC	10	13	0.000997186
GTTGTCGCTT	10	13	0.000997186
GTTTCTCAGG	10	13	0.000997186
GTTTGGGGTG	10	13	0.000997186
CCCCGCTCCT	10	13	0.000997186
CCCTGAACCT	10	13	0.000997186
CCCTTATCTT	10	13	0.000997186
CCGGTCCGTT	10	13	0.000997186
CGCCTCCCGT	10	13	0.000997186
CGCTTAGCTT	10	13	0.000997186
CGGAAAACCT	10	13	0.000997186
CTGGAACCCT	10	13	0.000997186
TCCGGGTCCT	10	13	0.000997186
TGGACCCCTT	10	13	0.000997186
TTGGAGGTAA	10	13	0.000997186
CCGAGACTGA	10	13	0.000997186
AAAGCCCCC	9	13	0.000997186
AACGGGGGC	9	13	0.000997186
AAGCCTCCT	9	13	0.000997186
AAGCGGCTC	9	13	0.000997186
AAGGAGGGC	9	13	0.000997186
ACCCCGGGC	9	13	0.000997186
ACCCGGTCC	9	13	0.000997186
ACCCTTCCA	9	13	0.000997186
ACCTTAAGC	9	13	0.000997186
AGCCCCCCC	9	13	0.000997186
AGCCCGGCC	9	13	0.000997186
AGGAGCCCC	9	13	0.000997186
AGGAGGACC	9	13	0.000997186
AGGATCCTT	9	13	0.000997186
AGGCAGCCC	9	13	0.000997186
AGGCTCCCT	9	13	0.000997186
AGGCTGGGC	9	13	0.000997186
AGGTTAGAC	9	13	0.000997186
AGTCGGGCT	9	13	0.000997186
AGTTCGGCC	9	13	0.000997186
ATCGACAGG	9	13	0.000997186
CCCCTCCCT	9	13	0.000997186
CCCCTGCCT	9	13	0.000997186
CCGGAGGCC	9	13	0.000997186
CCTACGGAC	9	13	0.000997186
CCTCTTCCC	9	13	0.000997186
CCTGGACCC	9	13	0.000997186
CCTTGGGCT	9	13	0.000997186
CGTCCGCTC	9	13	0.000997186
CGTTTAAGC	9	13	0.000997186
CTCCGAGGC	9	13	0.000997186
CTCGGGACC	9	13	0.000997186
CTGGGCCCT	9	13	0.000997186
GACTCCCGT	9	13	0.000997186
GACTGGGGC	9	13	0.000997186
GAGGGGCCC	9	13	0.000997186
GCCAAGGCC	9	13	0.000997186
GCCCCCGGG	9	13	0.000997186
GCCCCTAAC	9	13	0.000997186
GCCCGAGCC	9	13	0.000997186
GCCGCCTCT	9	13	0.000997186
GCCTGTGGG	9	13	0.000997186
GCTGGCGGC	9	13	0.000997186
GCTTACGGT	9	13	0.000997186
GGAAGCCCC	9	13	0.000997186
GGCCTGGTT	9	13	0.000997186
GGCTAACCT	9	13	0.000997186
GGCTCGGGT	9	13	0.000997186
GGCTCTGGT	9	13	0.000997186
GGGCTCGCC	9	13	0.000997186
GGGCTGGTT	9	13	0.000997186
GGGGGCATT	9	13	0.000997186
GGGTAGCCC	9	13	0.000997186
GGGTTTTGG	9	13	0.000997186
GGTCCCGGG	9	13	0.000997186
GGTGCCGCC	9	13	0.000997186
GTCCCTTTT	9	13	0.000997186
GTGAACCTA	9	13	0.000997186
GTTCTCGGC	9	13	0.000997186
GTTTCCCTT	9	13	0.000997186
CCCTTTTTT	9	13	0.000997186
CCGTTCTCT	9	13	0.000997186
CCTCCCCCT	9	13	0.000997186
CCTGGGCCT	9	13	0.000997186
CTGGCCCCT	9	13	0.000997186
TGGAGCCCT	9	13	0.000997186
TTGGTGTCT	9	13	0.000997186
AAATCTTT	8	13	0.000997186
AACCTCCC	8	13	0.000997186
AACGGAAG	8	13	0.000997186
AACTTTCT	8	13	0.000997186
AAGACCCT	8	13	0.000997186
AAGAGCCC	8	13	0.000997186
AAGGGCCT	8	13	0.000997186
AAGGGCGC	8	13	0.000997186
ACCCGACC	8	13	0.000997186
ACCCTTGG	8	13	0.000997186
ACTAGTTC	8	13	0.000997186
AGACGTCC	8	13	0.000997186
AGCCCGGC	8	13	0.000997186
AGCCCTTT	8	13	0.000997186
AGCCTGGG	8	13	0.000997186
AGCGGCCT	8	13	0.000997186
AGGAAGCT	8	13	0.000997186
AGGCACAC	8	13	0.000997186
AGGCCCTC	8	13	0.000997186
AGGCGCGG	8	13	0.000997186
AGGCTCGC	8	13	0.000997186
AGGGAATT	8	13	0.000997186
AGGGCATC	8	13	0.000997186
AGGTGCCT	8	13	0.000997186
AGGTGGAC	8	13	0.000997186
AGGTTAGT	8	13	0.000997186
AGTTAGAC	8	13	0.000997186
ATCCAGTC	8	13	0.000997186
ATTCCCTC	8	13	0.000997186
CAGAGACC	8	13	0.000997186
CAGCCCTC	8	13	0.000997186
CCACGCCG	8	13	0.000997186
CCAGTCCC	8	13	0.000997186
CCCCCTGC	8	13	0.000997186
CCCCCTTG	8	13	0.000997186
CCCTCGAC	8	13	0.000997186
CCGGTTGA	8	13	0.000997186
CCGTTCCA	8	13	0.000997186
CCTTAAAG	8	13	0.000997186
CCTTGGGT	8	13	0.000997186
CTATTCCT	8	13	0.000997186
CTGAGTTG	8	13	0.000997186
CTGGACCA	8	13	0.000997186
CTTCGGGA	8	13	0.000997186
GACCACCC	8	13	0.000997186
GACCGCGC	8	13	0.000997186
GACCGGTC	8	13	0.000997186
GACGCCCC	8	13	0.000997186
GACGGAAG	8	13	0.000997186
GAGAATAT	8	13	0.000997186
GAGCGTCT	8	13	0.000997186
GAGGCGTA	8	13	0.000997186
GAGGGCTT	8	13	0.000997186
GATCGCAG	8	13	0.000997186
GCAACCCC	8	13	0.000997186
GCCCTAGA	8	13	0.000997186
GCCCTGAA	8	13	0.000997186
GCCCTTTT	8	13	0.000997186
GCCGCTCC	8	13	0.000997186
GCCTAATT	8	13	0.000997186
GCCTACCA	8	13	0.000997186
GCCTAGGG	8	13	0.000997186
GCCTCTGG	8	13	0.000997186
GCCTTCGC	8	13	0.000997186
GCGTTTTT	8	13	0.000997186
GCTCAGGC	8	13	0.000997186
GCTCCTGG	8	13	0.000997186
GCTCGAAA	8	13	0.000997186
GCTCGTCT	8	13	0.000997186
GCTTGGGA	8	13	0.000997186
GCTTGTCA	8	13	0.000997186
GGAACGGT	8	13	0.000997186
GGAAGAAG	8	13	0.000997186
GGACGAAG	8	13	0.000997186
GGACTCGG	8	13	0.000997186
GGAGTCCC	8	13	0.000997186
GGCAGGGC	8	13	0.000997186
GGCCAACG	8	13	0.000997186
GGCCTTTT	8	13	0.000997186
GGCTAGGG	8	13	0.000997186
GGCTCTGA	8	13	0.000997186
GGCTTTTT	8	13	0.000997186
GGGACGTT	8	13	0.000997186
GGGATTCG	8	13	0.000997186
GGGCATCC	8	13	0.000997186
GGGCCGGA	8	13	0.000997186
GGGCGCGG	8	13	0.000997186
GGGCGGAC	8	13	0.000997186
GGGCGGTT	8	13	0.000997186
GGGCGTGG	8	13	0.000997186
GGGGCTTT	8	13	0.000997186
GGGTAACC	8	13	0.000997186
GGGTGGGA	8	13	0.000997186
GGTAAGCC	8	13	0.000997186
GGTCTGGG	8	13	0.000997186
GGTGCTGG	8	13	0.000997186
GGTTACCC	8	13	0.000997186
GGTTCAGT	8	13	0.000997186
GGTTTTCC	8	13	0.000997186
GTCGAGAC	8	13	0.000997186
GTCTTAGA	8	13	0.000997186
GTGCGCCC	8	13	0.000997186
GTGGGCGC	8	13	0.000997186
GTTATCCC	8	13	0.000997186
GTTCTTGA	8	13	0.000997186
GTTGTTTC	8	13	0.000997186
ACTCTCCT	8	13	0.000997186
CCCCTGGT	8	13	0.000997186
CCCGTCCT	8	13	0.000997186
CCCTCAAG	8	13	0.000997186
CCGCCCTT	8	13	0.000997186
CGGAAAAT	8	13	0.000997186
CGGCGGAT	8	13	0.000997186
CTTTCCCT	8	13	0.000997186
TAGCCCCT	8	13	0.000997186
TCTCCTCT	8	13	0.000997186
TGCCCCTT	8	13	0.000997186
TTCCCTGT	8	13	0.000997186
CCGGGGTG	8	13	0.000997186
CTTGGCTG	8	13	0.000997186
GTAAGTTG	8	13	0.000997186
CCCCCCG	7	13	0.000997186
AAGACTT	7	13	0.000997186
AAGCGGG	7	13	0.000997186
AAGTTTT	7	13	0.000997186
ACCCCAC	7	13	0.000997186
ACCGTTC	7	13	0.000997186
ACTCGCG	7	13	0.000997186
ACTCGTC	7	13	0.000997186
ACTTGGT	7	13	0.000997186
AGACGAA	7	13	0.000997186
AGCATCT	7	13	0.000997186
AGCCAGT	7	13	0.000997186
AGGCGAA	7	13	0.000997186
AGGGATC	7	13	0.000997186
AGGGGTG	7	13	0.000997186
ATAACTT	7	13	0.000997186
ATGGAAC	7	13	0.000997186
ATGGACC	7	13	0.000997186
ATGGGGG	7	13	0.000997186
ATTCACT	7	13	0.000997186
CAGGTCC	7	13	0.000997186
CCCAAAC	7	13	0.000997186
CCCCGAT	7	13	0.000997186
CCGCTTT	7	13	0.000997186
CCGTCAC	7	13	0.000997186
CGCCACT	7	13	0.000997186
CGCCTGT	7	13	0.000997186
CGGACCT	7	13	0.000997186
CGGACTC	7	13	0.000997186
CTACCCT	7	13	0.000997186
CTCGGAC	7	13	0.000997186
CTTCGGC	7	13	0.000997186
GACCAGG	7	13	0.000997186
GAGGAAT	7	13	0.000997186
GAGGGGG	7	13	0.000997186
GATTATT	7	13	0.000997186
GCTATTC	7	13	0.000997186
GCTTGAT	7	13	0.000997186
GGACTTC	7	13	0.000997186
GGCCATT	7	13	0.000997186
GGCGAGA	7	13	0.000997186
GGCTGGT	7	13	0.000997186
GGCTTGG	7	13	0.000997186
GGGAAAA	7	13	0.000997186
GGGCGAC	7	13	0.000997186
GGGGTGT	7	13	0.000997186
GTCGACG	7	13	0.000997186
GTCTTTT	7	13	0.000997186
ATTGACT	7	13	0.000997186
CACCTCC	7	13	0.000997186
CCCCGAT	7	13	0.000997186
CCGAACT	7	13	0.000997186
CCTCCGT	7	13	0.000997186
CTTACCT	7	13	0.000997186
CTTAGGT	7	13	0.000997186
TCAACCT	7	13	0.000997186
TCGAGCT	7	13	0.000997186
TGACTTT	7	13	0.000997186
TGGGCTT	7	13	0.000997186
TTTTTTT	7	13	0.000997186
ACCGGG	6	13	0.000997186
ACTCTT	6	13	0.000997186
ATCCCA	6	13	0.000997186
ATTAGT	6	13	0.000997186
ATTTCT	6	13	0.000997186
CACGCC	6	13	0.000997186
CATTGC	6	13	0.000997186
CCCGAA	6	13	0.000997186
CGTGGC	6	13	0.000997186
CTCACT	6	13	0.000997186
CTCTGG	6	13	0.000997186
CTCTGT	6	13	0.000997186
CTCTTC	6	13	0.000997186
CTTGCC	6	13	0.000997186
CTTGGG	6	13	0.000997186
GACCCA	6	13	0.000997186
GACCGT	6	13	0.000997186
GCAGGC	6	13	0.000997186
GTCTAG	6	13	0.000997186
GTTCCG	6	13	0.000997186
ACACCT	6	13	0.000997186
CCTTTT	6	13	0.000997186
CGCGTT	6	13	0.000997186
CGTGAT	6	13	0.000997186
TGTGGT	6	13	0.000997186
ACTTGA	6	13	0.000997186
AATTT	5	13	0.000997186
AGAAA	5	13	0.000997186
ATTTC	5	13	0.000997186
CGTCT	5	13	0.000997186
GAACT	5	13	0.000997186
GGGAA	5	13	0.000997186
GTCGC	5	13	0.000997186
CCCTA	5	13	0.000997186
AGGG	4	13	0.000997186
GATC	4	13	0.000997186
AAACCCCTCCAAACC	15	12	0.00092048
ACCCCCCTCGGCTCT	15	12	0.00092048
ACCTCCTACCAGCCC	15	12	0.00092048
ACTCTAACGCCCTAC	15	12	0.00092048
AGAGAGGGATGAGGG	15	12	0.00092048
AGCCCTAAAGATCCC	15	12	0.00092048
AGGATAATGGAGCCC	15	12	0.00092048
AGTCTTGTTAGGGCC	15	12	0.00092048
CCCGCCGCTGTTCCC	15	12	0.00092048
CCGCTTCTCGGCCCC	15	12	0.00092048
CCTCCCAGCTCGGAT	15	12	0.00092048
GAGCCTTCCCCGGGA	15	12	0.00092048
GAGCGGCCTAACGGT	15	12	0.00092048
GCAAAAGGGCGGGCC	15	12	0.00092048
GCCCTTGGAACCCCC	15	12	0.00092048
GCGTTGGGGGCCGCC	15	12	0.00092048
GCTAGAAACCTAATC	15	12	0.00092048
GGACCCCCCTAGCGA	15	12	0.00092048
GGCCCCTCGAGGGCC	15	12	0.00092048
GGCCCTCTCTGGGCT	15	12	0.00092048
GGGCGCGGTCGGCCT	15	12	0.00092048
GGGGCCCTCGGGGCC	15	12	0.00092048
GGGGGTTAGTTGAGT	15	12	0.00092048
GGGGTCGATATTCCC	15	12	0.00092048
GTCCAAGACCACTCC	15	12	0.00092048
CTGGAAAAGAACTTT	15	12	0.00092048
TACCGGGTACCAGCT	15	12	0.00092048
TAGAGACGGGTCCCT	15	12	0.00092048
TCGTGGGTTAGACGT	15	12	0.00092048
AAGCTCTAACGGAC	14	12	0.00092048
ACCCCCGCCCCCCC	14	12	0.00092048
ACCCCCGGGATTCC	14	12	0.00092048
ACCCCCTTTAGGGT	14	12	0.00092048
ACCTGGGTTAGAGC	14	12	0.00092048
ACGCCGTCTCGGAT	14	12	0.00092048
AGCCCCGCCTGGCC	14	12	0.00092048
AGCCCCGTGTCCGC	14	12	0.00092048
AGGAAAAAAACTAT	14	12	0.00092048
AGGCCCTCAGGGCT	14	12	0.00092048
AGGGCCCTTGGATC	14	12	0.00092048
CCACCTGTCCGTCC	14	12	0.00092048
CCCAAAGTGAGACC	14	12	0.00092048
CCCAAGCCCCTAAC	14	12	0.00092048
CCCAGCCCTAGGAT	14	12	0.00092048
CCCCGGATGATTCC	14	12	0.00092048
CCCCGGGACCCTAC	14	12	0.00092048
CCCTTGGAAGGCTC	14	12	0.00092048
CCTCAGCCCACTCC	14	12	0.00092048
CCTCGGGAAGGGTC	14	12	0.00092048
CGCCAAGAGCCCCT	14	12	0.00092048
CGGCCCCCGCTGCT	14	12	0.00092048
CTCAACCTAAACCT	14	12	0.00092048
GAACGTCCCCTTTT	14	12	0.00092048
GACCCCTCAAAGGT	14	12	0.00092048
GACGGATAGGGTCC	14	12	0.00092048
GACTGAGCACGGAC	14	12	0.00092048
GAGTTCCTCCGAAC	14	12	0.00092048
GCCCACCAGCCCCC	14	12	0.00092048
GCCCACGATGCCTC	14	12	0.00092048
GCCCCCCCGTTAGA	14	12	0.00092048
GCCCCCCCTGAGGT	14	12	0.00092048
GCCCGGTTGGGCCC	14	12	0.00092048
GCCGGCTTCTTTTT	14	12	0.00092048
GCCTTGAGGCCCCT	14	12	0.00092048
GCTCCTGCTCGGGC	14	12	0.00092048
GCTTGGGGGCGGTC	14	12	0.00092048
GGAAACGACCCCTT	14	12	0.00092048
GGAAAGACCAAACG	14	12	0.00092048
GGCAGGACCAGGCC	14	12	0.00092048
GGCCTCCCCGGACG	14	12	0.00092048
GGCCTGAGAAGGCT	14	12	0.00092048
GGGCCCCGCTTTTC	14	12	0.00092048
GGGGAAAGGCCCTA	14	12	0.00092048
GGGTCATAAAGGGC	14	12	0.00092048
GTCACCCGCTCCCT	14	12	0.00092048
GTCCCCAGACGGAC	14	12	0.00092048
GTCTTACTTTCCTC	14	12	0.00092048
GTGTTAGAGCTAAC	14	12	0.00092048
GTTCTTAAGGCCCA	14	12	0.00092048
AGTTCCGGGGGCCT	14	12	0.00092048
CCCCTCTCTGGTCT	14	12	0.00092048
CCCTGGTCTTAGTT	14	12	0.00092048
CGGATCCCTATTCT	14	12	0.00092048
CTCCAGCCCGGACT	14	12	0.00092048
CCCTCGCCCGGCTG	14	12	0.00092048
TCCTCAACCCCGC	13	12	0.00092048
AACCAGAGGGGGC	13	12	0.00092048
AAGGGAAAACCTT	13	12	0.00092048
ACCCCTCCTTGGC	13	12	0.00092048
ACCCGGTTTCTCG	13	12	0.00092048
ACCGGTCCCATCT	13	12	0.00092048
AGCCTTAAGAAAA	13	12	0.00092048
AGCTTTCTGAGAC	13	12	0.00092048
AGGGGCCCTCCCT	13	12	0.00092048
AGGTCTGGTCCCC	13	12	0.00092048
ATCCCGAGGGGCC	13	12	0.00092048
ATCCTCCGTTTTC	13	12	0.00092048
CCCACGCCTGCAC	13	12	0.00092048
CCCCGGGGGCCCT	13	12	0.00092048
CCGACCCCTGGGT	13	12	0.00092048
CTATCCGGAGGCC	13	12	0.00092048
CTCGGAGGAAGGT	13	12	0.00092048
CTTCCCAACCATT	13	12	0.00092048
CTTGCCACCCGAC	13	12	0.00092048
GACCCCGCTGCCC	13	12	0.00092048
GACTCAGTCTAAC	13	12	0.00092048
GAGGTCCTTGAGG	13	12	0.00092048
GCAGACGCCTCCC	13	12	0.00092048
GCCCCTCCTAGGC	13	12	0.00092048
GCCCGGCGTTCTC	13	12	0.00092048
GCCCTAGCTTTCT	13	12	0.00092048
GCCCTCGAGGCCA	13	12	0.00092048
GCCCTTTTTCCAG	13	12	0.00092048
GCCTAGGTCACTC	13	12	0.00092048
GCCTGGGTTTGGC	13	12	0.00092048
GCCTGGTGGGCCT	13	12	0.00092048
GCTTCAGGGCCCC	13	12	0.00092048
GGAAACTTCCCTC	13	12	0.00092048
GGAGTGGCCCCCC	13	12	0.00092048
GGGAGCCTTAGGT	13	12	0.00092048
GGGCCCAGTCCTC	13	12	0.00092048
GGGGGTTAACCCG	13	12	0.00092048
GGGGTGGCCTGGA	13	12	0.00092048
GGGTCTCGAGGGT	13	12	0.00092048
GGTCCCCGGGGGC	13	12	0.00092048
GTTCTCCTGTTCC	13	12	0.00092048
GTTTTTCTGACCA	13	12	0.00092048
CAGAGACCCCCCT	13	12	0.00092048
CCCCCCGTCAGCT	13	12	0.00092048
CCCCGCTTTGCCT	13	12	0.00092048
CCCTGGGGAGGGT	13	12	0.00092048
AAACCCTCTAAC	12	12	0.00092048
AAGCAGAGCCAG	12	12	0.00092048
ACCCAGGGAGGC	12	12	0.00092048
ACCCTTAGGACC	12	12	0.00092048
ACCTCCTAGCCC	12	12	0.00092048
ACGAAGGGGTCC	12	12	0.00092048
ACTAGCTCTACC	12	12	0.00092048
AGAGAGACGAGC	12	12	0.00092048
AGAGGGGCCGCT	12	12	0.00092048
AGCCTTGGGCCC	12	12	0.00092048
AGGACTCGCCTT	12	12	0.00092048
AGGCCCACCGCC	12	12	0.00092048
AGGCCCCGGCCT	12	12	0.00092048
AGGCCCTCCTCC	12	12	0.00092048
AGGCGTGGGTGG	12	12	0.00092048
AGGGTCCCTGAC	12	12	0.00092048
AGGGTTCGCCCT	12	12	0.00092048
AGGTTTTCCGCC	12	12	0.00092048
ATCCAGCGCGGC	12	12	0.00092048
ATCCCTGAGGGC	12	12	0.00092048
ATGCTCGGTCCC	12	12	0.00092048
CCCCCCCCAGAC	12	12	0.00092048
CCCCCCGGGGTC	12	12	0.00092048
CCCCGACGGGTC	12	12	0.00092048
CCCCGGGGAGTT	12	12	0.00092048
CCCCGGGGCCCC	12	12	0.00092048
CCCCTTGGGCCC	12	12	0.00092048
CCCGTGCCCCCC	12	12	0.00092048
CCCTGCCTCGCC	12	12	0.00092048
CCGGGCCTAGGT	12	12	0.00092048
CCTGGGGCCCCT	12	12	0.00092048
CCTTGGGTTTTC	12	12	0.00092048
CGGGTTTCTAAC	12	12	0.00092048
CTAACCTGGCCC	12	12	0.00092048
CTCCCCTCACCC	12	12	0.00092048
GAAACAGAGGAC	12	12	0.00092048
GAGAGGCGGCCA	12	12	0.00092048
GAGTTTTCGGGA	12	12	0.00092048
GCAGGGGCCCCC	12	12	0.00092048
GCCCAACCCCTT	12	12	0.00092048
GCCCCGGAGGGT	12	12	0.00092048
GCCCTGACCTCC	12	12	0.00092048
GCCCTTACCCCC	12	12	0.00092048
GCCGCCCTAGGC	12	12	0.00092048
GCCGGGACGGCC	12	12	0.00092048
GCCTGGAGGGCC	12	12	0.00092048
GCGGGCGGACTA	12	12	0.00092048
GCTAAGAACCTC	12	12	0.00092048
GCTCCCGGCCCC	12	12	0.00092048
GCTTAAGGGACT	12	12	0.00092048
GCTTTTGCCCTC	12	12	0.00092048
GGAACGCGGGGC	12	12	0.00092048
GGAAGGGCCTCC	12	12	0.00092048
GGCCCCTATCTC	12	12	0.00092048
GGCCCGTTTCCT	12	12	0.00092048
GGCCCTAACTTC	12	12	0.00092048
GGCCGTCCGCTT	12	12	0.00092048
GGGAAGTTCCCA	12	12	0.00092048
GGGCCCCTCCCC	12	12	0.00092048
GGGCTAGGGCCC	12	12	0.00092048
GGGGAAAAGGGG	12	12	0.00092048
GGGGTCCCCAGA	12	12	0.00092048
GGGTCCGGCTCC	12	12	0.00092048
GGGTCCTGGGCC	12	12	0.00092048
GGGTCGAGGGAA	12	12	0.00092048
GGTCCCTAATCC	12	12	0.00092048
GGTCCCTGTCCT	12	12	0.00092048
GGTCCTCTTCTC	12	12	0.00092048
GGTCGGGAACCT	12	12	0.00092048
GGTGGCCCTTCG	12	12	0.00092048
GTATCCCCTGGC	12	12	0.00092048
GTCCTCACCTCC	12	12	0.00092048
GTCTCGGAATCC	12	12	0.00092048
GTGGCGGCACCG	12	12	0.00092048
GTTTCACCCTTT	12	12	0.00092048
GTTTGCGTTCCT	12	12	0.00092048
AGGGGCTTTCCT	12	12	0.00092048
CCCGACCCCCTT	12	12	0.00092048
CCCGGGGCCCTC	12	12	0.00092048
CTAATCAGGCCT	12	12	0.00092048
CTCGCGGGCCTT	12	12	0.00092048
TCTGTTCAATCT	12	12	0.00092048
TTCCGCCCCCCT	12	12	0.00092048
AAAGGCGCGCT	11	12	0.00092048
AACCCCCAGGT	11	12	0.00092048
AAGGGGGACCC	11	12	0.00092048
ACCCCCAGACC	11	12	0.00092048
ACCCTGGGTTC	11	12	0.00092048
ACTCCCCGCCT	11	12	0.00092048
AGCCCCCTGGA	11	12	0.00092048
AGGGCCAGAGC	11	12	0.00092048
AGGGCTTAAGG	11	12	0.00092048
AGGGGACCCCC	11	12	0.00092048
AGGGGCCGACC	11	12	0.00092048
AGGTGCTCTCT	11	12	0.00092048
AGGTGGTGCCC	11	12	0.00092048
AGTCGTCCCTT	11	12	0.00092048
CAGGTGCCCCC	11	12	0.00092048
CCACGTCCCTC	11	12	0.00092048
CCCCACTCGGT	11	12	0.00092048
CCCCCCGTCTT	11	12	0.00092048
CCCCCGCCCTC	11	12	0.00092048
CCCCGACGGGA	11	12	0.00092048
CCCCGGGCCCT	11	12	0.00092048
CCCGCCCGCTT	11	12	0.00092048
CCCGGATTCAA	11	12	0.00092048
CCCGGCACTCC	11	12	0.00092048
CCGGCGGTCCC	11	12	0.00092048
CCGGGTTGGGT	11	12	0.00092048
CCGGTGCCTTC	11	12	0.00092048
CCTGGTTGACT	11	12	0.00092048
CGCCCTCGGCC	11	12	0.00092048
CGGGCTGGTTC	11	12	0.00092048
CTACCCCCCTT	11	12	0.00092048
CTCCCGGTCCA	11	12	0.00092048
CTCCGAGCCCC	11	12	0.00092048
CTCTCGCGCCC	11	12	0.00092048
CTCTCGCGCCT	11	12	0.00092048
GAAAACGTCCT	11	12	0.00092048
GACCGGCCCCT	11	12	0.00092048
GACCGGTCTCG	11	12	0.00092048
GAGAAAACCCC	11	12	0.00092048
GAGTTGCTAAC	11	12	0.00092048
GCCCAAACTTT	11	12	0.00092048
GCCCAGTTCCT	11	12	0.00092048
GCCCCTTGGGC	11	12	0.00092048
GCCCGGACCCC	11	12	0.00092048
GCCCGGCGGGC	11	12	0.00092048
GCCCGGGGGGT	11	12	0.00092048
GCCCGGTGTCC	11	12	0.00092048
GCCTCGAAACC	11	12	0.00092048
GCCTGGGGGGT	11	12	0.00092048
GCCTGGGGTCC	11	12	0.00092048
GCGCCTCCCCC	11	12	0.00092048
GCGGTCGGCTT	11	12	0.00092048
GCTATTGGTTA	11	12	0.00092048
GCTCCCGGGGC	11	12	0.00092048
GCTCCTCCCCC	11	12	0.00092048
GGAAACGCTCC	11	12	0.00092048
GGACTCTGCCT	11	12	0.00092048
GGCCCTCGCTC	11	12	0.00092048
GGCCTTCTGGT	11	12	0.00092048
GGCGAGACCCC	11	12	0.00092048
GGGAACGGTCT	11	12	0.00092048
GGGAATGTCCT	11	12	0.00092048
GGGACCCCCCC	11	12	0.00092048
GGGAGGCGACG	11	12	0.00092048
GGGGCCCGCTC	11	12	0.00092048
GGGGCGCGGGG	11	12	0.00092048
GGGGCTCACGG	11	12	0.00092048
GGGGGCTGGCC	11	12	0.00092048
GGGGGCTTCGC	11	12	0.00092048
GGGTTCCACCC	11	12	0.00092048
GGTAGCCCCCG	11	12	0.00092048
GGTCCCGGGAC	11	12	0.00092048
GGTCTCCCCCT	11	12	0.00092048
GGTCTCGGGAT	11	12	0.00092048
GGTTTCTCAGT	11	12	0.00092048
GGTTTCTGCTC	11	12	0.00092048
GTCAGAAGACT	11	12	0.00092048
GTCCCCAAAGT	11	12	0.00092048
GTCCCCCACCT	11	12	0.00092048
GTCCCGTCCCC	11	12	0.00092048
GTCCGCAAGGT	11	12	0.00092048
GTCCGGGCCCT	11	12	0.00092048
GTTCCAGACCC	11	12	0.00092048
ACTGTGGACTT	11	12	0.00092048
CCGGGTCCGCT	11	12	0.00092048
CCGGTCTTCCT	11	12	0.00092048
CCTTTACGACT	11	12	0.00092048
CGCTCGGCTCT	11	12	0.00092048
CGGGACCCCTT	11	12	0.00092048
CTCCGCTCCCT	11	12	0.00092048
TAGAGGTAACT	11	12	0.00092048
TCGAAGGGACT	11	12	0.00092048
TTCGGGAGCCT	11	12	0.00092048
TGTCGAAACA	10	12	0.00092048
AACCCCGCCC	10	12	0.00092048
AACCTGACCT	10	12	0.00092048
AACGGCGCCC	10	12	0.00092048
AACTGAGACC	10	12	0.00092048
AAGAACTCCC	10	12	0.00092048
AAGTCCTGGG	10	12	0.00092048
ACCCCGAGCC	10	12	0.00092048
ACCCCTAATT	10	12	0.00092048
ACCCCTGCCC	10	12	0.00092048
ACCTCGAATC	10	12	0.00092048
ACCTGGATCG	10	12	0.00092048
ACCTTCTCTT	10	12	0.00092048
ACTCGCCTCC	10	12	0.00092048
ACTGCCGGCC	10	12	0.00092048
ACTTTTTTCC	10	12	0.00092048
AGACTCTAAC	10	12	0.00092048
AGCCCTTTCC	10	12	0.00092048
AGCCTAGTCC	10	12	0.00092048
AGCTTTCGCC	10	12	0.00092048
AGGAGGGGCC	10	12	0.00092048
AGGCCCCCTT	10	12	0.00092048
AGGCCCCGGG	10	12	0.00092048
AGGGAACTCC	10	12	0.00092048
AGGGGAAGGC	10	12	0.00092048
AGGGGTTTCC	10	12	0.00092048
AGGTGCATCC	10	12	0.00092048
AGGTGCTCTT	10	12	0.00092048
AGTCCCCTTC	10	12	0.00092048
AGTGAAGAAT	10	12	0.00092048
ATCCAATTCG	10	12	0.00092048
ATTTTTCGGT	10	12	0.00092048
CATTCCCCTC	10	12	0.00092048
CCACCCGGCT	10	12	0.00092048
CCAGCTCCCC	10	12	0.00092048
CCCCCAACGC	10	12	0.00092048
CCCCCCTGGG	10	12	0.00092048
CCCCGGTTCC	10	12	0.00092048
CCCCTAACCA	10	12	0.00092048
CCCGCCGCTA	10	12	0.00092048
CCCTAGACTC	10	12	0.00092048
CCCTGGGGGG	10	12	0.00092048
CCCTTCCCCC	10	12	0.00092048
CCGAAGGGTG	10	12	0.00092048
CCTAATGGGT	10	12	0.00092048
CCTTAAGCCC	10	12	0.00092048
CGCCCAGGCT	10	12	0.00092048
CGGACCCTGC	10	12	0.00092048
CGGCTCACCC	10	12	0.00092048
CGGGAGGGGG	10	12	0.00092048
CGGTTCGGGT	10	12	0.00092048
CTAGGAAATT	10	12	0.00092048
CTCAGAAAAT	10	12	0.00092048
CTCCCCCCCC	10	12	0.00092048
CTCCCGCGCC	10	12	0.00092048
CTCGAACTCC	10	12	0.00092048
CTTCCCGGGC	10	12	0.00092048
GAACAGTAGC	10	12	0.00092048
GAAGAACCCC	10	12	0.00092048
GACCGCCCCC	10	12	0.00092048
GACCTGTTTT	10	12	0.00092048
GACGGTTCTC	10	12	0.00092048
GAGAGCGACC	10	12	0.00092048
GAGGAACCCC	10	12	0.00092048
GAGGGCGCCT	10	12	0.00092048
GAGTCCCGAC	10	12	0.00092048
GATCCTTCCT	10	12	0.00092048
GATTCTCAGC	10	12	0.00092048
GATTCTCCCC	10	12	0.00092048
GATTCTTCCT	10	12	0.00092048
GCATTCACCT	10	12	0.00092048
GCCCCAGGGG	10	12	0.00092048
GCCCGGCACC	10	12	0.00092048
GCCCGGCTCT	10	12	0.00092048
GCCCTGTCAA	10	12	0.00092048
GCCCTGTCTC	10	12	0.00092048
GCCGGGTCTT	10	12	0.00092048
GCGACGCCCT	10	12	0.00092048
GCGCCAGTCC	10	12	0.00092048
GCGGCGGCTA	10	12	0.00092048
GCTAAGGGGT	10	12	0.00092048
GCTCCCGTCT	10	12	0.00092048
GCTCCTCCCC	10	12	0.00092048
GCTTTGCTCT	10	12	0.00092048
GGACTTCTTC	10	12	0.00092048
GGAGGCGGGG	10	12	0.00092048
GGCCCTTGGT	10	12	0.00092048
GGCCGTTCCC	10	12	0.00092048
GGCCTGAGAC	10	12	0.00092048
GGCGCGGCCT	10	12	0.00092048
GGGAAACCTA	10	12	0.00092048
GGGAGTCCCC	10	12	0.00092048
GGGCAACCCT	10	12	0.00092048
GGGCCTGGAA	10	12	0.00092048
GGGCGGTCTC	10	12	0.00092048
GGGGCCAATC	10	12	0.00092048
GGGGGGAGCC	10	12	0.00092048
GGGGGGGCCT	10	12	0.00092048
GGGGTCGCCC	10	12	0.00092048
GGGTCCCTCC	10	12	0.00092048
GGGTCCTCCG	10	12	0.00092048
GGGTCGGCCC	10	12	0.00092048
GGTAGAAACC	10	12	0.00092048
GGTTATTCCT	10	12	0.00092048
GGTTGGGAAC	10	12	0.00092048
GTACCTCGGC	10	12	0.00092048
GTCGAGGAAG	10	12	0.00092048
GTGGATCGCT	10	12	0.00092048
GTGGTGAGAC	10	12	0.00092048
GTTCGTCGTT	10	12	0.00092048
GTTGCTCAGC	10	12	0.00092048
GTTGTTACCC	10	12	0.00092048
AACCCGAAAT	10	12	0.00092048
AACCTTTCCT	10	12	0.00092048
AGATCACCCT	10	12	0.00092048
CCATAGCCCT	10	12	0.00092048
CCCAGGGCCT	10	12	0.00092048
CCCCGGGCTT	10	12	0.00092048
CCCGCTCTTT	10	12	0.00092048
CCCGGTTCTT	10	12	0.00092048
CCTTGGCCCT	10	12	0.00092048
CGGACTCCAT	10	12	0.00092048
CGGCCCGGGT	10	12	0.00092048
CGTGGACGCT	10	12	0.00092048
CTCTCCAGCT	10	12	0.00092048
CTGTCCGCCT	10	12	0.00092048
CTTGGGCCTT	10	12	0.00092048
TAAGGTTCCT	10	12	0.00092048
TCGAAGGGAT	10	12	0.00092048
TCGGTCCCTT	10	12	0.00092048
TCTCCTCCCT	10	12	0.00092048
TTCGGCTTTT	10	12	0.00092048
TTGGATCTTT	10	12	0.00092048
AACCGGGGA	9	12	0.00092048
AACTCGTGT	9	12	0.00092048
AAGGGGTGC	9	12	0.00092048
ACCCAAGAA	9	12	0.00092048
ACCCGCGTC	9	12	0.00092048
ACCCTAGAG	9	12	0.00092048
ACCCTTCAT	9	12	0.00092048
ACCGAGACC	9	12	0.00092048
ACCGCCCCT	9	12	0.00092048
ACCTAGGTC	9	12	0.00092048
ACCTTAGGC	9	12	0.00092048
ACCTTTGGC	9	12	0.00092048
ACGTCTTCA	9	12	0.00092048
AGACTACCT	9	12	0.00092048
AGCTTCCGG	9	12	0.00092048
AGGGAGGGC	9	12	0.00092048
AGGGCAAGT	9	12	0.00092048
AGGGGGGCC	9	12	0.00092048
AGGTCCGGC	9	12	0.00092048
AGGTCGGGG	9	12	0.00092048
AGTCTCAGC	9	12	0.00092048
AGTGTTCCC	9	12	0.00092048
AGTTGGACC	9	12	0.00092048
ATAGGGCTC	9	12	0.00092048
ATCGTAACC	9	12	0.00092048
CACGGGAAC	9	12	0.00092048
CAGCTCGGC	9	12	0.00092048
CAGTCTCAG	9	12	0.00092048
CCCAGACCC	9	12	0.00092048
CCCCAATCC	9	12	0.00092048
CCCCCCCCT	9	12	0.00092048
CCCCTGAGC	9	12	0.00092048
CCCGGGAGA	9	12	0.00092048
CCCTACCTC	9	12	0.00092048
CCGGGCCGC	9	12	0.00092048
CCTCCCTTT	9	12	0.00092048
CCTCTTTCC	9	12	0.00092048
CGCCCGCCT	9	12	0.00092048
CTACACCCT	9	12	0.00092048
CTGCGAAAC	9	12	0.00092048
GAAAACTCC	9	12	0.00092048
GAAACCCTC	9	12	0.00092048
GACAGCCCC	9	12	0.00092048
GACCTCAGT	9	12	0.00092048
GACGGCCCT	9	12	0.00092048
GACGTCGCT	9	12	0.00092048
GAGAGGGCC	9	12	0.00092048
GATCTTCCC	9	12	0.00092048
GCCGTGCCT	9	12	0.00092048
GCCTCCTGC	9	12	0.00092048
GCCTCCTTT	9	12	0.00092048
GCCTTGCTC	9	12	0.00092048
GCCTTTCCC	9	12	0.00092048
GCGGCCCCC	9	12	0.00092048
GCTCCTGGC	9	12	0.00092048
GGAAAGACC	9	12	0.00092048
GGAGGTTCG	9	12	0.00092048
GGCATCTGC	9	12	0.00092048
GGCCCAGTC	9	12	0.00092048
GGCGGAAGC	9	12	0.00092048
GGCGTACCC	9	12	0.00092048
GGCTGCCCT	9	12	0.00092048
GGGAACCCC	9	12	0.00092048
GGGGAACCT	9	12	0.00092048
GGGGAACGC	9	12	0.00092048
GGGGCTAGC	9	12	0.00092048
GGGGCTGGC	9	12	0.00092048
GGGTCCGGG	9	12	0.00092048
GGGTGCCCT	9	12	0.00092048
GGTCACTCT	9	12	0.00092048
GGTCGGGGA	9	12	0.00092048
GTACGGAGC	9	12	0.00092048
GTATCAGTT	9	12	0.00092048
GTCAGGGCC	9	12	0.00092048
GTCCCCCGC	9	12	0.00092048
GTTCGCCGC	9	12	0.00092048
GTTCTGATT	9	12	0.00092048
GTTTCCCCC	9	12	0.00092048
AGGGGGCGT	9	12	0.00092048
CCCCGGGTT	9	12	0.00092048
CCGAGGCCT	9	12	0.00092048
CGAGGGCCT	9	12	0.00092048
CTCAGTCAT	9	12	0.00092048
TCCGGCCCT	9	12	0.00092048
TCCGGTCCT	9	12	0.00092048
TCGACGACT	9	12	0.00092048
TCTGTGCCT	9	12	0.00092048
TTCCGTTCT	9	12	0.00092048
CCCAGACTG	9	12	0.00092048
AAAGAGGC	8	12	0.00092048
AAGCCCCG	8	12	0.00092048
AACCCCGA	8	12	0.00092048
AACCGGGG	8	12	0.00092048
AACGGGGG	8	12	0.00092048
ACCAACCT	8	12	0.00092048
ACCCCGGA	8	12	0.00092048
ACCCTCTG	8	12	0.00092048
ACCTGCCT	8	12	0.00092048
ACCTTCGC	8	12	0.00092048
ACCTTTTC	8	12	0.00092048
ACGGCGGA	8	12	0.00092048
ACTCCGCC	8	12	0.00092048
AGACACTT	8	12	0.00092048
AGACAGGT	8	12	0.00092048
AGCCTTGT	8	12	0.00092048
AGCGCATC	8	12	0.00092048
AGCTCCCA	8	12	0.00092048
AGCTTCTA	8	12	0.00092048
AGGAATCC	8	12	0.00092048
AGGACAGG	8	12	0.00092048
AGGCCTTC	8	12	0.00092048
AGGGAAGT	8	12	0.00092048
AGGGGATC	8	12	0.00092048
AGGTCGGA	8	12	0.00092048
AGTGCACC	8	12	0.00092048
ATACCTTT	8	12	0.00092048
ATACGCTC	8	12	0.00092048
ATCCTCAA	8	12	0.00092048
ATGGTCCC	8	12	0.00092048
ATTGGCCT	8	12	0.00092048
CCCCAAAT	8	12	0.00092048
CCCCAGAA	8	12	0.00092048
CCCCAGCT	8	12	0.00092048
CCCCGATC	8	12	0.00092048
CCCCTTTT	8	12	0.00092048
CCCGCGGA	8	12	0.00092048
CCCGGGAA	8	12	0.00092048
CCCGGTTG	8	12	0.00092048
CCCTGGCG	8	12	0.00092048
CCCTTCAC	8	12	0.00092048
CCGGCGCT	8	12	0.00092048
CCTAGGCC	8	12	0.00092048
CCTCCGCA	8	12	0.00092048
CCTCGCTT	8	12	0.00092048
CCTGAACT	8	12	0.00092048
CGATCCCT	8	12	0.00092048
CGTTAGAC	8	12	0.00092048
CTAATTCT	8	12	0.00092048
CTAGGTTC	8	12	0.00092048
CTGAGGGC	8	12	0.00092048
CTTCCCGG	8	12	0.00092048
CTTCGGGG	8	12	0.00092048
CTTGTTTT	8	12	0.00092048
GAAAAGGG	8	12	0.00092048
GAACCTCT	8	12	0.00092048
GAAGAAGA	8	12	0.00092048
GAAGGACT	8	12	0.00092048
GAATAAAA	8	12	0.00092048
GACCTCTT	8	12	0.00092048
GACCTTGC	8	12	0.00092048
GACTGCCT	8	12	0.00092048
GACTGGGT	8	12	0.00092048
GAGACCCG	8	12	0.00092048
GAGCGACC	8	12	0.00092048
GAGGATTC	8	12	0.00092048
GATAGGCC	8	12	0.00092048
GATCAGAA	8	12	0.00092048
GATTCCGC	8	12	0.00092048
GCAGAGGC	8	12	0.00092048
GCAGCCTT	8	12	0.00092048
GCCCCAGC	8	12	0.00092048
GCCGGCTG	8	12	0.00092048
GCCTATGC	8	12	0.00092048
GCCTCCTT	8	12	0.00092048
GCCTCTAC	8	12	0.00092048
GCCTCTGT	8	12	0.00092048
GCGACGCC	8	12	0.00092048
GCGATATC	8	12	0.00092048
GCGCCCTA	8	12	0.00092048
GCGCGGCG	8	12	0.00092048
GCGGGAGA	8	12	0.00092048
GCGGGGTT	8	12	0.00092048
GCTCCTCG	8	12	0.00092048
GCTCGGGT	8	12	0.00092048
GCTGAATT	8	12	0.00092048
GCTGGACC	8	12	0.00092048
GCTGGCGT	8	12	0.00092048
GCTTCCGC	8	12	0.00092048
GGACCCAG	8	12	0.00092048
GGACCTTT	8	12	0.00092048
GGACGGTC	8	12	0.00092048
GGATCCCC	8	12	0.00092048
GGATTACC	8	12	0.00092048
GGCCCGAT	8	12	0.00092048
GGCCGAGC	8	12	0.00092048
GGCTCGCC	8	12	0.00092048
GGGACCCG	8	12	0.00092048
GGGCCTGC	8	12	0.00092048
GGGGTTGC	8	12	0.00092048
GGTACCTC	8	12	0.00092048
GGTCCCCG	8	12	0.00092048
GGTCCGGG	8	12	0.00092048
GGTCGCAT	8	12	0.00092048
GGTCGGGT	8	12	0.00092048
GGTGGAGT	8	12	0.00092048
GGTGTCTT	8	12	0.00092048
GGTTCTTT	8	12	0.00092048
GTAAAGGA	8	12	0.00092048
GTCCCGCC	8	12	0.00092048
GTCCTTCC	8	12	0.00092048
GTCTGGGT	8	12	0.00092048
GTGGCCCC	8	12	0.00092048
GTGGGTTT	8	12	0.00092048
GTGTCTGA	8	12	0.00092048
GTGTTCGC	8	12	0.00092048
GTGTTGGC	8	12	0.00092048
GTTTGGCT	8	12	0.00092048
AACCCCCT	8	12	0.00092048
AAGAGCCT	8	12	0.00092048
ACCTAGGT	8	12	0.00092048
CAGGGACT	8	12	0.00092048
CCCAACAT	8	12	0.00092048
CCCCACAT	8	12	0.00092048
CCCTGAAT	8	12	0.00092048
CCCTGAGT	8	12	0.00092048
CCTCTGCT	8	12	0.00092048
CGCGGTCT	8	12	0.00092048
CTCCGCCT	8	12	0.00092048
CTCTACTT	8	12	0.00092048
CTTAACCT	8	12	0.00092048
TCCGAGAT	8	12	0.00092048
TCCGCCCT	8	12	0.00092048
TGCCAACT	8	12	0.00092048
TTCGCTAT	8	12	0.00092048
TTTCCGGT	8	12	0.00092048
TTTCTCTT	8	12	0.00092048
TTTTATCT	8	12	0.00092048
AACGGGC	7	12	0.00092048
AATGGAC	7	12	0.00092048
ACACTCT	7	12	0.00092048
ACCCTGC	7	12	0.00092048
ACCGGGA	7	12	0.00092048
ACGAGCT	7	12	0.00092048
ACGGAGC	7	12	0.00092048
ACTGGTC	7	12	0.00092048
AGAACCT	7	12	0.00092048
AGACCCG	7	12	0.00092048
AGCGCTT	7	12	0.00092048
AGCGGAT	7	12	0.00092048
AGGACAG	7	12	0.00092048
AGGCCAA	7	12	0.00092048
AGGCTAT	7	12	0.00092048
AGGTGAC	7	12	0.00092048
ATCTAGC	7	12	0.00092048
ATTGGCC	7	12	0.00092048
CAACAAG	7	12	0.00092048
CAGTAGT	7	12	0.00092048
CATCCCC	7	12	0.00092048
CCCCTAA	7	12	0.00092048
CCCCTCT	7	12	0.00092048
CCGACGG	7	12	0.00092048
CCGCGCC	7	12	0.00092048
CCTCGAT	7	12	0.00092048
CCTGTGC	7	12	0.00092048
CGCCCAC	7	12	0.00092048
CGGCTCT	7	12	0.00092048
CGGTCCC	7	12	0.00092048
CGTTACT	7	12	0.00092048
CTATCCT	7	12	0.00092048
CTCCAGC	7	12	0.00092048
CTCCCCG	7	12	0.00092048
CTCCGGG	7	12	0.00092048
CTGACCC	7	12	0.00092048
CTGTCGG	7	12	0.00092048
CTTCTCC	7	12	0.00092048
GAACGCT	7	12	0.00092048
GAAGCCG	7	12	0.00092048
GACCTTC	7	12	0.00092048
GACTGAC	7	12	0.00092048
GAGGATT	7	12	0.00092048
GAGGCTC	7	12	0.00092048
GATTTCC	7	12	0.00092048
GCAGGGT	7	12	0.00092048
GCATCAT	7	12	0.00092048
GCGCGGC	7	12	0.00092048
GCTCTTT	7	12	0.00092048
GGAAAAT	7	12	0.00092048
GGATGGG	7	12	0.00092048
GGGACGC	7	12	0.00092048
GGGAGCG	7	12	0.00092048
GGGAGTC	7	12	0.00092048
GGGCGCT	7	12	0.00092048
GGTACCC	7	12	0.00092048
GGTTGCC	7	12	0.00092048
GGTTGCG	7	12	0.00092048
GGTTTGC	7	12	0.00092048
GTTCTTT	7	12	0.00092048
GTTGGTC	7	12	0.00092048
ACACCCT	7	12	0.00092048
ACGACCT	7	12	0.00092048
AGGGGCT	7	12	0.00092048
CCCAACT	7	12	0.00092048
CCCAATT	7	12	0.00092048
TAACCCT	7	12	0.00092048
TAGCCTT	7	12	0.00092048
TGCGCCT	7	12	0.00092048
TTAGACT	7	12	0.00092048
TTCCCTG	7	12	0.00092048
CCCCTGA	7	12	0.00092048
TAACGG	6	12	0.00092048
TCTAAC	6	12	0.00092048
AAACCC	6	12	0.00092048
AAGGAC	6	12	0.00092048
AAGGCG	6	12	0.00092048
AAGGTT	6	12	0.00092048
ACCACC	6	12	0.00092048
ACGCGC	6	12	0.00092048
AGAAAA	6	12	0.00092048
AGAGGA	6	12	0.00092048
ATCTTG	6	12	0.00092048
CCATAG	6	12	0.00092048
CCTGGT	6	12	0.00092048
CGAGGG	6	12	0.00092048
CGGACT	6	12	0.00092048
CTGGCT	6	12	0.00092048
GACGGG	6	12	0.00092048
GAGGCG	6	12	0.00092048
GCGTTC	6	12	0.00092048
GGAGCG	6	12	0.00092048
GGAGTC	6	12	0.00092048
GGTTCT	6	12	0.00092048
GTTACC	6	12	0.00092048
GTTATC	6	12	0.00092048
CCGGAT	6	12	0.00092048
CTTGGT	6	12	0.00092048
TAGCCT	6	12	0.00092048
TGGGAT	6	12	0.00092048
AAGGA	5	12	0.00092048
ACACT	5	12	0.00092048
ATTTA	5	12	0.00092048
CAGTC	5	12	0.00092048
CCTCT	5	12	0.00092048
CGAGG	5	12	0.00092048
CTCGC	5	12	0.00092048
CTTTC	5	12	0.00092048
GCACC	5	12	0.00092048
GGGAG	5	12	0.00092048
ATCCT	5	12	0.00092048
CCTTG	5	12	0.00092048
AGCT	4	12	0.00092048
CCTG	4	12	0.00092048
AAA	3	12	0.00092048
AGT	3	12	0.00092048
ATC	3	12	0.00092048
AACCCCCCCAGGGCC	15	11	0.000843773
AACTCCCGCCCAGGT	15	11	0.000843773
AAGACTCGCCTTCAC	15	11	0.000843773
AAGCGGGCCTGGGCT	15	11	0.000843773
AAGCGTTCTTCTAGT	15	11	0.000843773
AGGAAGACTCCCCCC	15	11	0.000843773
AGGCCCGGAAGGGCT	15	11	0.000843773
AGGCCTAGCCCTGGT	15	11	0.000843773
AGGGACCCCTACTCT	15	11	0.000843773
AGGGAGGCCCTATCC	15	11	0.000843773
AGGGCTTTGGGGCTT	15	11	0.000843773
AGGTCTCGGGTAACC	15	11	0.000843773
CCACCGGGGGTGACC	15	11	0.000843773
CCCCCCCGTGCTCAG	15	11	0.000843773
CCCCTGCCCCGCCCC	15	11	0.000843773
CGACAGGGAGGCTAT	15	11	0.000843773
CGTCCCCCCGGGGGC	15	11	0.000843773
CTAGTCTTCTTCCCC	15	11	0.000843773
CTCCCTAGCTCTAAC	15	11	0.000843773
GACCAGGCCCGGGTC	15	11	0.000843773
GCCCCCAGCTCAGGG	15	11	0.000843773
GCCCGGGGGCCCCCT	15	11	0.000843773
GCCCTGCCTTCCCCC	15	11	0.000843773
GCCGGCCTCCGTCTT	15	11	0.000843773
GCTAAGAACCTCCCC	15	11	0.000843773
GGCCCACCTTAAAAC	15	11	0.000843773
GGCCCAGTCTCAGAC	15	11	0.000843773
GGCCCCTTCCCGCTT	15	11	0.000843773
GGCCCTCGTGGAGCT	15	11	0.000843773
GGCCCTGACGCCCTC	15	11	0.000843773
GGCCTTCTCTGCCTC	15	11	0.000843773
GGGACCTAAAGGACC	15	11	0.000843773
GGGCGGTTTAAGGAT	15	11	0.000843773
GGGGCCCTAGTCCCC	15	11	0.000843773
GGGTCTGACCGGGTC	15	11	0.000843773
GGTCTCTCACCCCCC	15	11	0.000843773
GTCCCGTCCGAGCTC	15	11	0.000843773
GTCCCTCCTACATAC	15	11	0.000843773
GTTTTCCCCTGAGAC	15	11	0.000843773
CCCCGAAGGAGACGT	15	11	0.000843773
CCGGGGGGGGACCCT	15	11	0.000843773
CGGAGGGTGTCCTCT	15	11	0.000843773
CTGGAATTGCTCGCT	15	11	0.000843773
TAGAGCTAACTAACT	15	11	0.000843773
TCTTTCCCTTCCCCT	15	11	0.000843773
TTGAGGGCCTGGCTT	15	11	0.000843773
AACCCTTCCCCCCT	14	11	0.000843773
AACCTAAGCCGGTT	14	11	0.000843773
AAGCTCAGTCTCAG	14	11	0.000843773
ACCCCGAAGTGAAA	14	11	0.000843773
AGACTCATGGGCTC	14	11	0.000843773
AGCCCCTCCCGGGC	14	11	0.000843773
AGGCTCCGTCCCCC	14	11	0.000843773
AGGCTTCGACCTCT	14	11	0.000843773
ATGGGCCCGATTGG	14	11	0.000843773
ATTCGGGAACCTCT	14	11	0.000843773
CACCCCCAAACCGC	14	11	0.000843773
CCAAGCGTCCTTCC	14	11	0.000843773
CCAGGAAATCCCTT	14	11	0.000843773
CCCACGAGACCCCC	14	11	0.000843773
CCCCCGGGCAAGGC	14	11	0.000843773
CCCCCTTGGTCCGC	14	11	0.000843773
CCCGAAGGTCGGCC	14	11	0.000843773
CCCGACACCTGGGC	14	11	0.000843773
CCCGCCCCCTAAAT	14	11	0.000843773
CCCGCCTCCGGCCC	14	11	0.000843773
CGAAACACCGAGAC	14	11	0.000843773
CGACTCTCGGAGGC	14	11	0.000843773
CGCCAAGAGCCCTT	14	11	0.000843773
CGGCCCCGCCCCTT	14	11	0.000843773
CGTCGGGAAGGCTC	14	11	0.000843773
GACAAGGGGATTTC	14	11	0.000843773
GACCCCGACCTTTC	14	11	0.000843773
GACCCTGTCCTCAT	14	11	0.000843773
GATCGGGATGCACC	14	11	0.000843773
GCCTAGAAAGGGCC	14	11	0.000843773
GCGGCTCCGGCAAT	14	11	0.000843773
GCGGGCGGAAACCC	14	11	0.000843773
GCTCTCCTGTCCCG	14	11	0.000843773
GGAGGTTCCCCCCG	14	11	0.000843773
GGCCTCCCGGGAAC	14	11	0.000843773
GGCCTTCTCTGAGT	14	11	0.000843773
GGGCCCCGGGGAAC	14	11	0.000843773
GGGCCGGGAGGCTC	14	11	0.000843773
GGGGGACCCCGCCC	14	11	0.000843773
GGGGGCTCTCTGGT	14	11	0.000843773
GGGGTCGCCGGGGC	14	11	0.000843773
GGGGTGCGGTTCCT	14	11	0.000843773
GGGTCGGCGGGGCC	14	11	0.000843773
GGGTTCCCTTCCCC	14	11	0.000843773
GGTCCCCCTCCGCC	14	11	0.000843773
GTACCCTAGGTCCC	14	11	0.000843773
GTCCCCAGGGGGGG	14	11	0.000843773
GTCCCTGGGGGACT	14	11	0.000843773
GTCCCTTTCCCCCC	14	11	0.000843773
GTCGGCTCCCGGCC	14	11	0.000843773
GTGACTCCCCCTCC	14	11	0.000843773
GTGCCCGGAACTTC	14	11	0.000843773
GTGGGTCAGACCCT	14	11	0.000843773
GTGTTTGAGGTGTT	14	11	0.000843773
GTTCCCGCTCAGTC	14	11	0.000843773
GTTGGGGCTCTCTT	14	11	0.000843773
CCCCCCGTTCCCCT	14	11	0.000843773
CCCTGTCTAACCCT	14	11	0.000843773
TCCGCTTGGAGATT	14	11	0.000843773
TGGATTGTACCCTT	14	11	0.000843773
ACCCACTCCGGGG	13	11	0.000843773
ACCCAGGGGGCTC	13	11	0.000843773
ACCCTCTGGGGCT	13	11	0.000843773
ACTATTCCGAACC	13	11	0.000843773
AGGAGGACTTGAC	13	11	0.000843773
AGTGCCCCTGGGC	13	11	0.000843773
CAGAATAAAGCAC	13	11	0.000843773
CCCCCCGGGGCCC	13	11	0.000843773
CCCCGCCGCTCCC	13	11	0.000843773
CCCCTTTTCAAGG	13	11	0.000843773
CCCGGCCCTCCCC	13	11	0.000843773
CTAGTGCTCTAAC	13	11	0.000843773
CTCTCCGAAGGGA	13	11	0.000843773
CTGCCTCCCGGGC	13	11	0.000843773
GAATCCCTTTCCC	13	11	0.000843773
GAATCGGGACCCA	13	11	0.000843773
GACTCTGCTCCCT	13	11	0.000843773
GCCCCCCCTTCCC	13	11	0.000843773
GCCCGGCACCTTC	13	11	0.000843773
GCCCTCCCACCCC	13	11	0.000843773
GCCTGACCCGCCC	13	11	0.000843773
GCGAAATCCCCCC	13	11	0.000843773
GCGGGCAGCGGAC	13	11	0.000843773
GCGTCCTCGGGCC	13	11	0.000843773
GGAAGCCCTCCCC	13	11	0.000843773
GGAGATCCCGGGT	13	11	0.000843773
GGCCCCGGGGGGC	13	11	0.000843773
GGCCCTCCTGTCC	13	11	0.000843773
GGGAAAGTCGGTT	13	11	0.000843773
GGGACTTAAAGCT	13	11	0.000843773
GGGAGCCTTGGCT	13	11	0.000843773
GGGCCCGTCCCCC	13	11	0.000843773
GGGGCTCCTCAGG	13	11	0.000843773
GGGGGCTTGGGGC	13	11	0.000843773
GGTCCTTACCATT	13	11	0.000843773
GGTCGACAACCCG	13	11	0.000843773
GGTCTGAGACAGC	13	11	0.000843773
GTCACCCGCTGAC	13	11	0.000843773
GTTCCTTCTGGCC	13	11	0.000843773
GTTTTCCCCCCCC	13	11	0.000843773
CCGCGGTTTTCTT	13	11	0.000843773
CCTGGCCCCAGCT	13	11	0.000843773
CGGAGGGTGTCCT	13	11	0.000843773
CGGTCCCTAAGCT	13	11	0.000843773
CTGAGCTCTAACT	13	11	0.000843773
TCCCCAGTTGGCT	13	11	0.000843773
TCGGTGCCCTCCT	13	11	0.000843773
TGCCATAACCCCT	13	11	0.000843773
TGGATTGTACCCT	13	11	0.000843773
TGGCCCCTGCGCT	13	11	0.000843773
TTTCCCCCCGGCT	13	11	0.000843773
TTTTCCCCGATCT	13	11	0.000843773
AAAGACCGAGAC	12	11	0.000843773
AACCTCCCCTGG	12	11	0.000843773
AACGTCGGGCTT	12	11	0.000843773
AAGCGTTCTTCT	12	11	0.000843773
AGAGCTGGGGCT	12	11	0.000843773
AGCCCACCGGCC	12	11	0.000843773
AGCCCCCCCCCC	12	11	0.000843773
AGGAATGGGCCC	12	11	0.000843773
AGGGACAGTCCC	12	11	0.000843773
AGGGCCCCGTCG	12	11	0.000843773
AGGGGCCCTAGC	12	11	0.000843773
AGGGGCGGGATA	12	11	0.000843773
AGGGGGGGCCCC	12	11	0.000843773
AGGGTCGGTTTT	12	11	0.000843773
ATAGGAAACCTC	12	11	0.000843773
CCCACCGGTCCC	12	11	0.000843773
CCCCCCTTCCCC	12	11	0.000843773
CCCCCGGGGCAC	12	11	0.000843773
CCCCGCCGGACC	12	11	0.000843773
CCCCGGCCTAGC	12	11	0.000843773
CCCGGCTCCCTC	12	11	0.000843773
CCCGGGCCCCCC	12	11	0.000843773
CCCTCTCGTCCC	12	11	0.000843773
CCGGACCCCCCT	12	11	0.000843773
CCGGCCGACCCC	12	11	0.000843773
CCTGGGTCTTGA	12	11	0.000843773
CTCTTAGGGCCG	12	11	0.000843773
GACCTGGTTCCC	12	11	0.000843773
GACCTTATCCTC	12	11	0.000843773
GAGACTGAGCAC	12	11	0.000843773
GATCAGGCTCCT	12	11	0.000843773
GCCCCGGGTCTT	12	11	0.000843773
GCCCGATAGCGA	12	11	0.000843773
GCCTGTGGGCCC	12	11	0.000843773
GCGAGATGATCC	12	11	0.000843773
GCGCAAAATCCC	12	11	0.000843773
GCTCCTGGGGGG	12	11	0.000843773
GCTCGGGACCTC	12	11	0.000843773
GCTGGTTGCCTC	12	11	0.000843773
GGAAAAGTTCCG	12	11	0.000843773
GGCACCGGGCCC	12	11	0.000843773
GGCCCCCTGATT	12	11	0.000843773
GGCCCCTTGCCC	12	11	0.000843773
GGCTGACAATCT	12	11	0.000843773
GGCTGGAAACCC	12	11	0.000843773
GGCTTTGGCCCT	12	11	0.000843773
GGGAAGGCCCCT	12	11	0.000843773
GGGACCGAGCTG	12	11	0.000843773
GGGCAGGACGCT	12	11	0.000843773
GGGCCCCCTGCC	12	11	0.000843773
GGGCCCTTAGAT	12	11	0.000843773
GGGGCAGGTACC	12	11	0.000843773
GGGGCCGGCCCC	12	11	0.000843773
GGGGGAGGCCCC	12	11	0.000843773
GGGGGCCGGGCC	12	11	0.000843773
GGGGGCCTTTCC	12	11	0.000843773
GGGGTTCCCGAC	12	11	0.000843773
GGGTCCCCGCCC	12	11	0.000843773
GGGTCGCCCCCC	12	11	0.000843773
GGGTTCGGGGCC	12	11	0.000843773
GGTCCCCCCCCC	12	11	0.000843773
GGTCCCCGGCCC	12	11	0.000843773
GGTCCGGCCCCG	12	11	0.000843773
GGTCCTCCGGTC	12	11	0.000843773
GGTGCGGGAGCC	12	11	0.000843773
GGTGGGGGCCCT	12	11	0.000843773
GGTTAAGGGGCA	12	11	0.000843773
GTCCCATTCCGT	12	11	0.000843773
GTCCCCCCCTTT	12	11	0.000843773
GTCCTTGGGAAC	12	11	0.000843773
GTCCTTTGGCAT	12	11	0.000843773
GTCTGCGGACAC	12	11	0.000843773
GTGGCGAACGTT	12	11	0.000843773
GTTTAAGGACCC	12	11	0.000843773
AGTGGTCAACTT	12	11	0.000843773
CCCCCGGCAGCT	12	11	0.000843773
CCCGAAAGGTTT	12	11	0.000843773
CCCTGCCCCCCT	12	11	0.000843773
CCGGGCCTGGCT	12	11	0.000843773
CCTCGGTCCCTT	12	11	0.000843773
TAGCGGGGAATT	12	11	0.000843773
TCCCCGGGCCCT	12	11	0.000843773
TTGGGGTTACCT	12	11	0.000843773
AACCAGGCCTT	11	11	0.000843773
AACGCCACCCT	11	11	0.000843773
AAGAACCTCCC	11	11	0.000843773
ACCCCAGGACC	11	11	0.000843773
ACCCCTTCCGC	11	11	0.000843773
ACCGCCGGACC	11	11	0.000843773
ACCTCCGGGAA	11	11	0.000843773
ACGAGGGGGCC	11	11	0.000843773
ACTAGGGACCT	11	11	0.000843773
ACTCTAACTCC	11	11	0.000843773
AGACGGCTCCG	11	11	0.000843773
AGCCGCGGTTC	11	11	0.000843773
AGCGCATCGCC	11	11	0.000843773
AGCGCGGACCC	11	11	0.000843773
AGCTGGAGAAC	11	11	0.000843773
AGGGCTAGGGC	11	11	0.000843773
AGGGGCGGGAT	11	11	0.000843773
AGGGGGGCCCC	11	11	0.000843773
AGGTTGGAAGT	11	11	0.000843773
AGGTTTACTTT	11	11	0.000843773
ATACCTTTTCC	11	11	0.000843773
ATCCAGCGGGG	11	11	0.000843773
ATCCGTTCCCT	11	11	0.000843773
ATTCCGGCCCC	11	11	0.000843773
CCAGCGGTTAG	11	11	0.000843773
CCCCCCCGCCC	11	11	0.000843773
CCCCCCTGCTC	11	11	0.000843773
CCCCCGCCTCA	11	11	0.000843773
CCCCGGCCCTC	11	11	0.000843773
CCCGCCGGCCC	11	11	0.000843773
CCGGGAGCCCT	11	11	0.000843773
CCGTCTCAGTC	11	11	0.000843773
CCGTTGGGCCT	11	11	0.000843773
CCTCGCTACCC	11	11	0.000843773
CCTTCCACCTG	11	11	0.000843773
CCTTGCCCTCC	11	11	0.000843773
CTAAGGGATAC	11	11	0.000843773
CTCCATGGCCC	11	11	0.000843773
CTCCCGGACCC	11	11	0.000843773
CTCCTTTCACC	11	11	0.000843773
CTTCAGGCCCT	11	11	0.000843773
CTTCGGCTCCC	11	11	0.000843773
CTTTCTTAGGT	11	11	0.000843773
GAAGACCTGCC	11	11	0.000843773
GACCTAGGCCC	11	11	0.000843773
GAGAGAATAGA	11	11	0.000843773
GAGCCTCACTC	11	11	0.000843773
GAGCTCTCCCT	11	11	0.000843773
GAGGGGACCCT	11	11	0.000843773
GAGGTCCTCCC	11	11	0.000843773
GCACTTGGTAG	11	11	0.000843773
GCCCCGGTTGC	11	11	0.000843773
GCCCTCAAACC	11	11	0.000843773
GCCTTCCTTCC	11	11	0.000843773
GCGGAGTCCTC	11	11	0.000843773
GCGGTTTGACC	11	11	0.000843773
GCTCGCTAGAC	11	11	0.000843773
GCTGGTTCCCC	11	11	0.000843773
GGAAAACCCCA	11	11	0.000843773
GGACCCTGGCC	11	11	0.000843773
GGCCTCAAGCT	11	11	0.000843773
GGCGCTCGCAC	11	11	0.000843773
GGCGGGGCCAA	11	11	0.000843773
GGCGTGGTTCT	11	11	0.000843773
GGCTAACGTCT	11	11	0.000843773
GGCTCGCCGCC	11	11	0.000843773
GGCTGAAGGCT	11	11	0.000843773
GGCTTTCCCTG	11	11	0.000843773
GGGAAGGGGGA	11	11	0.000843773
GGGACTTTAAT	11	11	0.000843773
GGGCCGAGCCC	11	11	0.000843773
GGGGAATGGCT	11	11	0.000843773
GGGGCTTGTTC	11	11	0.000843773
GGGGTCCCGGG	11	11	0.000843773
GGGTAGGTTAA	11	11	0.000843773
GGGTTGTTCTT	11	11	0.000843773
GGTCCGGGCCC	11	11	0.000843773
GGTCTACCCCG	11	11	0.000843773
GGTTTCCCCTT	11	11	0.000843773
GTCAGAGGCCT	11	11	0.000843773
GTCCCGATCTC	11	11	0.000843773
GTCCCTACCTC	11	11	0.000843773
GTCCCTCCCCC	11	11	0.000843773
GTCTTTCCAGC	11	11	0.000843773
GTGAGGGCAAC	11	11	0.000843773
GTGTTTCTGAC	11	11	0.000843773
GTTCCCCCAGG	11	11	0.000843773
CCCCTATCGGC	11	11	0.000843773
CCGAACGCCCT	11	11	0.000843773
CGAAGGGCCCT	11	11	0.000843773
CGGTGTCCCCT	11	11	0.000843773
TCGCCCCCACT	11	11	0.000843773
TCTTTCGTCCT	11	11	0.000843773
TTCCGCCCCCT	11	11	0.000843773
TTCGGGCCCCT	11	11	0.000843773
TTGGGTCCCCT	11	11	0.000843773
AAAAAGGCCT	10	11	0.000843773
AAAGAGTCGC	10	11	0.000843773
AAAGGAAAAC	10	11	0.000843773
ACCCTCCTGG	10	11	0.000843773
ACCTAGTCCC	10	11	0.000843773
ACCTCCGTCC	10	11	0.000843773
ACCTCGGGGC	10	11	0.000843773
ACCTTAACCT	10	11	0.000843773
ACGCTCTAAC	10	11	0.000843773
ACGGCTAGGC	10	11	0.000843773
ACTGACGTCC	10	11	0.000843773
AGAACATCGT	10	11	0.000843773
AGACTAGCAC	10	11	0.000843773
AGATAAGGGC	10	11	0.000843773
AGCAGTTCTT	10	11	0.000843773
AGCCCGCCCC	10	11	0.000843773
AGCCTTTTCC	10	11	0.000843773
AGGACGGGGC	10	11	0.000843773
AGGCCCGGTT	10	11	0.000843773
AGGTAGGCCT	10	11	0.000843773
AGGTCTTGAC	10	11	0.000843773
AGGTTCGTCC	10	11	0.000843773
AGTCCGCCCT	10	11	0.000843773
ATCCCTTCCC	10	11	0.000843773
ATCCCTTGCT	10	11	0.000843773
ATTAGGCCCC	10	11	0.000843773
CAGGGGCGCC	10	11	0.000843773
CCCAGGGGCC	10	11	0.000843773
CCCCCTCCCC	10	11	0.000843773
CCCCTCGACC	10	11	0.000843773
CCCGAACCCC	10	11	0.000843773
CCCGGCTCCC	10	11	0.000843773
CCCTGGGGGC	10	11	0.000843773
CCGCGGGCCC	10	11	0.000843773
CCGTCTACCC	10	11	0.000843773
CCTGAAGGGC	10	11	0.000843773
CCTGGCTCTC	10	11	0.000843773
CCTGGGAACC	10	11	0.000843773
CCTTCGCCCC	10	11	0.000843773
CGAGAAAGCC	10	11	0.000843773
CTAGACCTCT	10	11	0.000843773
CTGGCGGGGC	10	11	0.000843773
GAAGGCGGCC	10	11	0.000843773
GACCAGGGGC	10	11	0.000843773
GACGCTGGGT	10	11	0.000843773
GACTTTCCCC	10	11	0.000843773
GAGAAACCTA	10	11	0.000843773
GAGGCGGAGC	10	11	0.000843773
GAGTCCCCCC	10	11	0.000843773
GAGTGGGCCT	10	11	0.000843773
GATCGACCGG	10	11	0.000843773
GCAGTCCACT	10	11	0.000843773
GCCAGTTCTC	10	11	0.000843773
GCCCCGGTTC	10	11	0.000843773
GCCCGGAATC	10	11	0.000843773
GCCCTACCCC	10	11	0.000843773
GCCTCGCCCC	10	11	0.000843773
GCCTTTCGGT	10	11	0.000843773
GCTCGCGGCC	10	11	0.000843773
GCTCTCGCCC	10	11	0.000843773
GCTCTCGCTC	10	11	0.000843773
GCTCTGGCTT	10	11	0.000843773
GCTGCTGAGA	10	11	0.000843773
GCTTGTTTTC	10	11	0.000843773
GGAAACCCCC	10	11	0.000843773
GGACCACCCG	10	11	0.000843773
GGACCCGGGA	10	11	0.000843773
GGAGGGTCAC	10	11	0.000843773
GGCCCCCTCG	10	11	0.000843773
GGCCCCGCCT	10	11	0.000843773
GGCCCGCGCC	10	11	0.000843773
GGCCCGGCTA	10	11	0.000843773
GGCCCTAACT	10	11	0.000843773
GGCCGGGCTC	10	11	0.000843773
GGCCTCAGTC	10	11	0.000843773
GGCCTGGCCT	10	11	0.000843773
GGCTGAACCC	10	11	0.000843773
GGGAAACCCC	10	11	0.000843773
GGGAAGGGCC	10	11	0.000843773
GGGACCTTGA	10	11	0.000843773
GGGCAATTCC	10	11	0.000843773
GGGCACCCCT	10	11	0.000843773
GGGCCAGGCC	10	11	0.000843773
GGGCCCCAGT	10	11	0.000843773
GGGCCCGCTG	10	11	0.000843773
GGGGACCCCC	10	11	0.000843773
GGGGCACCCA	10	11	0.000843773
GGGTCCGGTC	10	11	0.000843773
GGGTCTCCCC	10	11	0.000843773
GGGTGGGACC	10	11	0.000843773
GGGTTCACTT	10	11	0.000843773
GGTAAGGACC	10	11	0.000843773
GGTGGGGGCA	10	11	0.000843773
GGTTGTCAGG	10	11	0.000843773
GTCCTCACCT	10	11	0.000843773
GTCGTTTTCC	10	11	0.000843773
GTGCTCTCCT	10	11	0.000843773
GTTTAGGCCC	10	11	0.000843773
CACAGGCGCT	10	11	0.000843773
CACCGAGACT	10	11	0.000843773
CCCCCGGATT	10	11	0.000843773
CCCGATCGAT	10	11	0.000843773
CCCTCGCCCT	10	11	0.000843773
CCGGAGCCCT	10	11	0.000843773
CCTCCCGCCT	10	11	0.000843773
CGGGGTCTTT	10	11	0.000843773
CGGGTCGGCT	10	11	0.000843773
CGTCCTTTCT	10	11	0.000843773
CTCAGGAGCT	10	11	0.000843773
CTCAGTCTCA	10	11	0.000843773
TCCTCCCCTT	10	11	0.000843773
TCTTGCCCCT	10	11	0.000843773
TTCCCAGTCT	10	11	0.000843773
AAAGGGCCT	9	11	0.000843773
AACCGGGCC	9	11	0.000843773
AAGACGTTC	9	11	0.000843773
ACCCTCCCC	9	11	0.000843773
ACCTCTCTT	9	11	0.000843773
ACTCAGACT	9	11	0.000843773
ACTCGGCCC	9	11	0.000843773
ACTCGGTCC	9	11	0.000843773
AGAGGGAAC	9	11	0.000843773
AGGACCGCT	9	11	0.000843773
AGGATCGGC	9	11	0.000843773
AGGGATCCC	9	11	0.000843773
AGGGGTTGT	9	11	0.000843773
AGGGTGCGC	9	11	0.000843773
AGGTTCGCT	9	11	0.000843773
AGTTAGTTC	9	11	0.000843773
AGTTGGGCC	9	11	0.000843773
ATGCCCCCT	9	11	0.000843773
CACTGGCCT	9	11	0.000843773
CAGTATGGC	9	11	0.000843773
CCCAGGCCC	9	11	0.000843773
CCCCCGGAT	9	11	0.000843773
CCCCGAGGC	9	11	0.000843773
CCCCTTACC	9	11	0.000843773
CCCTCAGGA	9	11	0.000843773
CCCTGAATC	9	11	0.000843773
CCCTGGGGA	9	11	0.000843773
CCCTGGTCC	9	11	0.000843773
CCTCTAACC	9	11	0.000843773
CGAGACCTC	9	11	0.000843773
CGTGGGGCC	9	11	0.000843773
CTGGCGACC	9	11	0.000843773
CTTCACCAC	9	11	0.000843773
GAAGGAGTC	9	11	0.000843773
GACCACCTC	9	11	0.000843773
GACCTCACC	9	11	0.000843773
GACGCCCCC	9	11	0.000843773
GACGCTAGC	9	11	0.000843773
GACTCTTCT	9	11	0.000843773
GACTGGTCC	9	11	0.000843773
GAGCAGCCC	9	11	0.000843773
GATTCCAGT	9	11	0.000843773
GCAGGGCCA	9	11	0.000843773
GCCCCGTCG	9	11	0.000843773
GCCCTTGCC	9	11	0.000843773
GCCGCGCCC	9	11	0.000843773
GCCGGTCCC	9	11	0.000843773
GCCTGTCGT	9	11	0.000843773
GCCTTGGTT	9	11	0.000843773
GCGCGAGCC	9	11	0.000843773
GCGGCGAGG	9	11	0.000843773
GCTCGCTCG	9	11	0.000843773
GCTGGCGCC	9	11	0.000843773
GGAAGACCT	9	11	0.000843773
GGATAACCT	9	11	0.000843773
GGCCGGGGA	9	11	0.000843773
GGCTCATGG	9	11	0.000843773
GGCTCGGTC	9	11	0.000843773
GGCTTTCCT	9	11	0.000843773
GGGAACGGG	9	11	0.000843773
GGGACCCCC	9	11	0.000843773
GGGCACCGG	9	11	0.000843773
GGGCTCGGC	9	11	0.000843773
GGGGCTCGC	9	11	0.000843773
GGGTCGGGC	9	11	0.000843773
GGGTTGCCC	9	11	0.000843773
GGTCCCCCT	9	11	0.000843773
GGTTCCGCC	9	11	0.000843773
GGTTCGGCC	9	11	0.000843773
GTACTGCCT	9	11	0.000843773
GTATTACCT	9	11	0.000843773
GTCCCGGGT	9	11	0.000843773
GTGTTTAAC	9	11	0.000843773
GTTAGTCTC	9	11	0.000843773
GTTTCCCGT	9	11	0.000843773
AGCGCTTTT	9	11	0.000843773
CAGCCCCCT	9	11	0.000843773
CCCCTCCCT	9	11	0.000843773
CCCGGGGAT	9	11	0.000843773
CCGTTCCCT	9	11	0.000843773
CCTGGTCTT	9	11	0.000843773
CTGAGCCCC	9	11	0.000843773
CTTCACCCT	9	11	0.000843773
TAGGGGGAT	9	11	0.000843773
TGGACCGTT	9	11	0.000843773
TTACCCCTT	9	11	0.000843773
TTAGAACCT	9	11	0.000843773
TTCAGGGCT	9	11	0.000843773
CTGGGAGC	8	11	0.000843773
AAAGACCG	8	11	0.000843773
AACACTTC	8	11	0.000843773
AAGCGGCT	8	11	0.000843773
AAGGGAGA	8	11	0.000843773
AAGGGAGG	8	11	0.000843773
AAGGTCTT	8	11	0.000843773
ACAAGGCC	8	11	0.000843773
ACCCCACT	8	11	0.000843773
ACCCCAGG	8	11	0.000843773
ACCCGGAT	8	11	0.000843773
ACCCTAGT	8	11	0.000843773
ACCCTGAG	8	11	0.000843773
ACCCTTGC	8	11	0.000843773
ACCGGGGT	8	11	0.000843773
ACCTCTAC	8	11	0.000843773
ACCTCTCT	8	11	0.000843773
ACTCGTGA	8	11	0.000843773
ACTCTACC	8	11	0.000843773
AGACCTCC	8	11	0.000843773
AGACGCCC	8	11	0.000843773
AGAGGGGG	8	11	0.000843773
AGCCTCTC	8	11	0.000843773
AGGCTGGA	8	11	0.000843773
AGGGCGGG	8	11	0.000843773
AGGGGGCT	8	11	0.000843773
AGGGTCGA	8	11	0.000843773
AGGGTTGC	8	11	0.000843773
AGGTAACA	8	11	0.000843773
AGGTAACC	8	11	0.000843773
AGGTCCCA	8	11	0.000843773
AGGTCGAC	8	11	0.000843773
AGGTTTCA	8	11	0.000843773
AGTTCCTT	8	11	0.000843773
ATAACTTT	8	11	0.000843773
ATAGGACC	8	11	0.000843773
ATAGGGAT	8	11	0.000843773
ATCCGGCC	8	11	0.000843773
ATCCTGCC	8	11	0.000843773
ATCTCAGC	8	11	0.000843773
CAGGGTCT	8	11	0.000843773
CCAGTTTT	8	11	0.000843773
CCCAGGAC	8	11	0.000843773
CCCCCCCG	8	11	0.000843773
CCCGCTGG	8	11	0.000843773
CCCGTCCG	8	11	0.000843773
CCGGGGAT	8	11	0.000843773
CCGTCTCC	8	11	0.000843773
CCGTTGGA	8	11	0.000843773
CCTCAACA	8	11	0.000843773
CCTCCTGG	8	11	0.000843773
CCTGGGTT	8	11	0.000843773
CGGTTCCC	8	11	0.000843773
CGGTTCTT	8	11	0.000843773
CGTCTCCT	8	11	0.000843773
CTAGGATG	8	11	0.000843773
CTAGGGGC	8	11	0.000843773
CTCCGCAC	8	11	0.000843773
CTCGGACC	8	11	0.000843773
CTCTTAGT	8	11	0.000843773
CTGAACCG	8	11	0.000843773
CTGGAGCC	8	11	0.000843773
CTGGCTTC	8	11	0.000843773
CTGTGCCT	8	11	0.000843773
CTTCCCTC	8	11	0.000843773
CTTCCGGT	8	11	0.000843773
GAAAGCTC	8	11	0.000843773
GAACCCTC	8	11	0.000843773
GAACGAGG	8	11	0.000843773
GAAGCTCC	8	11	0.000843773
GACCCAGC	8	11	0.000843773
GACCCTTT	8	11	0.000843773
GACTAGCC	8	11	0.000843773
GACTCTCC	8	11	0.000843773
GACTTCCC	8	11	0.000843773
GACTTCTC	8	11	0.000843773
GAGGGTCT	8	11	0.000843773
GATACCCC	8	11	0.000843773
GCCAGGAC	8	11	0.000843773
GCCCATCC	8	11	0.000843773
GCCCTGGT	8	11	0.000843773
GCCGGGTT	8	11	0.000843773
GCCTGCTT	8	11	0.000843773
GCCTTGAA	8	11	0.000843773
GCGCCTCC	8	11	0.000843773
GCGGGCTG	8	11	0.000843773
GCGGTTTT	8	11	0.000843773
GCGTCTCT	8	11	0.000843773
GCTCAACT	8	11	0.000843773
GCTCTTCT	8	11	0.000843773
GGAAAACT	8	11	0.000843773
GGAGCGGC	8	11	0.000843773
GGCAGGGG	8	11	0.000843773
GGCCAAGG	8	11	0.000843773
GGCCCTTG	8	11	0.000843773
GGCCTGTT	8	11	0.000843773
GGCGGTGT	8	11	0.000843773
GGCTACGC	8	11	0.000843773
GGCTCTTC	8	11	0.000843773
GGCTGGGT	8	11	0.000843773
GGGACGTG	8	11	0.000843773
GGGATCTC	8	11	0.000843773
GGGCCTAA	8	11	0.000843773
GGGCGTAG	8	11	0.000843773
GGGCTTGC	8	11	0.000843773
GGGGAACT	8	11	0.000843773
GGTCGGCG	8	11	0.000843773
GGTCTTCA	8	11	0.000843773
GGTTACTT	8	11	0.000843773
GGTTCTTC	8	11	0.000843773
GGTTGGTC	8	11	0.000843773
GGTTTTTT	8	11	0.000843773
GTATTCAC	8	11	0.000843773
GTCCCCCG	8	11	0.000843773
GTCCCGAC	8	11	0.000843773
GTCCCTCC	8	11	0.000843773
GTCCGGCT	8	11	0.000843773
GTCTCGCT	8	11	0.000843773
GTCTTCTC	8	11	0.000843773
GTGCCCCT	8	11	0.000843773
GTGCCTCT	8	11	0.000843773
GTGTCCCC	8	11	0.000843773
GTTACTCT	8	11	0.000843773
GTTAGGGC	8	11	0.000843773
GTTTCCTG	8	11	0.000843773
CCCGATCT	8	11	0.000843773
CCCTTTAA	8	11	0.000843773
CCGGTTCT	8	11	0.000843773
CCTGTTTT	8	11	0.000843773
CCTTCGGT	8	11	0.000843773
CGATGTCT	8	11	0.000843773
CGCGGCCT	8	11	0.000843773
CTACCCCT	8	11	0.000843773
TCAGGCCT	8	11	0.000843773
TCGACCCT	8	11	0.000843773
TCTGCTCG	8	11	0.000843773
TCTTCATT	8	11	0.000843773
TTACCCTT	8	11	0.000843773
TTCCGCCT	8	11	0.000843773
TTCCTGCT	8	11	0.000843773
TTGAACCT	8	11	0.000843773
CCCAGCTG	8	11	0.000843773
TTCCCTTG	8	11	0.000843773
TTCTCCTG	8	11	0.000843773
TCTAACG	7	11	0.000843773
AAGACCT	7	11	0.000843773
AAGCTAT	7	11	0.000843773
ACCACCC	7	11	0.000843773
ACCCAGT	7	11	0.000843773
ACCGGAC	7	11	0.000843773
ACTTTTT	7	11	0.000843773
AGAAAAA	7	11	0.000843773
AGACGCA	7	11	0.000843773
AGAGTCC	7	11	0.000843773
AGATAAC	7	11	0.000843773
AGCCGAC	7	11	0.000843773
AGCTGCC	7	11	0.000843773
AGGATTC	7	11	0.000843773
AGGCCTG	7	11	0.000843773
AGGGGAA	7	11	0.000843773
AGGGGCG	7	11	0.000843773
AGGTACC	7	11	0.000843773
AGGTTCG	7	11	0.000843773
AGTAAGA	7	11	0.000843773
AGTAGGC	7	11	0.000843773
ATCTAAC	7	11	0.000843773
ATTCGCC	7	11	0.000843773
CAGGACC	7	11	0.000843773
CAGGTGG	7	11	0.000843773
CCCCTGT	7	11	0.000843773
CCCGCCT	7	11	0.000843773
CCCGCGC	7	11	0.000843773
CCCGTTC	7	11	0.000843773
CCCTACC	7	11	0.000843773
CCCTAGT	7	11	0.000843773
CCGGTCT	7	11	0.000843773
CCTAATC	7	11	0.000843773
CCTTAGT	7	11	0.000843773
CGCGTTC	7	11	0.000843773
CGCTTCC	7	11	0.000843773
CGGCTTA	7	11	0.000843773
CGTAACT	7	11	0.000843773
CTTATAC	7	11	0.000843773
GAAGCCC	7	11	0.000843773
GAAGCTT	7	11	0.000843773
GACCCAC	7	11	0.000843773
GAGGTAT	7	11	0.000843773
GCACCAT	7	11	0.000843773
GCAGAAC	7	11	0.000843773
GCAGGCT	7	11	0.000843773
GCCATCC	7	11	0.000843773
GCCGGAC	7	11	0.000843773
GCTACCT	7	11	0.000843773
GCTAGCC	7	11	0.000843773
GCTCGGA	7	11	0.000843773
GCTGACT	7	11	0.000843773
GGCTGAC	7	11	0.000843773
GGGAGAG	7	11	0.000843773
GGGCAAA	7	11	0.000843773
GTAGGGT	7	11	0.000843773
GTCGAAG	7	11	0.000843773
GTCTCCT	7	11	0.000843773
GTGCTTC	7	11	0.000843773
GTGTTCT	7	11	0.000843773
GTTAGGC	7	11	0.000843773
GTTGCCT	7	11	0.000843773
GTTTAAG	7	11	0.000843773
AGGACAT	7	11	0.000843773
ATGCGTT	7	11	0.000843773
CCGTCCA	7	11	0.000843773
CGACCTT	7	11	0.000843773
CGATCCT	7	11	0.000843773
CGGAGTT	7	11	0.000843773
CTAGGGA	7	11	0.000843773
TAGACTT	7	11	0.000843773
TAGGCCT	7	11	0.000843773
TAGGTTT	7	11	0.000843773
TAGTCCT	7	11	0.000843773
TATCCCT	7	11	0.000843773
TCCCCAT	7	11	0.000843773
TTTACCT	7	11	0.000843773
GGACCTG	7	11	0.000843773
GGACTTG	7	11	0.000843773
GGCTTTG	7	11	0.000843773
CTGAGGG	7	11	0.000843773
AACGCT	6	11	0.000843773
AAGAAT	6	11	0.000843773
AAGCGG	6	11	0.000843773
AAGTGT	6	11	0.000843773
AATTCT	6	11	0.000843773
ACCTGT	6	11	0.000843773
AGAAGT	6	11	0.000843773
AGGAAA	6	11	0.000843773
ATGCGG	6	11	0.000843773
CCAGGT	6	11	0.000843773
CCCAAT	6	11	0.000843773
CCTAGG	6	11	0.000843773
CTTTTG	6	11	0.000843773
GAAATT	6	11	0.000843773
GAGAGA	6	11	0.000843773
GATCCC	6	11	0.000843773
GCTGGG	6	11	0.000843773
GCTTCT	6	11	0.000843773
GGGCAC	6	11	0.000843773
GGGCTG	6	11	0.000843773
GGGTCA	6	11	0.000843773
AGCCCT	6	11	0.000843773
CCATCT	6	11	0.000843773
CGAACT	6	11	0.000843773
CTTACT	6	11	0.000843773
TACGCT	6	11	0.000843773
TGTCTT	6	11	0.000843773
GACTTG	6	11	0.000843773
ACGTT	5	11	0.000843773
ATGTT	5	11	0.000843773
CCCAC	5	11	0.000843773
CCCGG	5	11	0.000843773
CTGAA	5	11	0.000843773
GCCTG	5	11	0.000843773
GCGGG	5	11	0.000843773
GTTCA	5	11	0.000843773
ACTCT	5	11	0.000843773
TCCTA	5	11	0.000843773
CACC	4	11	0.000843773
CCAC	4	11	0.000843773
GAAA	4	11	0.000843773
GAAT	4	11	0.000843773
GCGC	4	11	0.000843773
GCGT	4	11	0.000843773
CACT	4	11	0.000843773
AAAGTACCCCCCGCC	15	10	0.000767066
ACCCCCCTCCCGGGC	15	10	0.000767066
ACCCGTCCTGGCCCT	15	10	0.000767066
ACTAGGGCCTTTCTC	15	10	0.000767066
ACTCCGAGGAACCTC	15	10	0.000767066
AGGGCCAGTTTTCCC	15	10	0.000767066
CACTGGGACTCCTTC	15	10	0.000767066
CCCCAAAGGGGAGCC	15	10	0.000767066
CCCCTCCGCCGGGCC	15	10	0.000767066
CCCTCCCATAGGATC	15	10	0.000767066
CCCTCCTCTGGTCCC	15	10	0.000767066
CCGACCCAGACGGTC	15	10	0.000767066
CCTAAAGTAAAACCC	15	10	0.000767066
CGAGACTCGCAGGGC	15	10	0.000767066
CGGTTGGGGCCCTCA	15	10	0.000767066
GAGTCCCGGCCCCCT	15	10	0.000767066
GAGTTAGAGGAGTTC	15	10	0.000767066
GCCTGAGAGAACCTT	15	10	0.000767066
GCGAAACACCGAGAC	15	10	0.000767066
GCGTTGGGGGCCCCC	15	10	0.000767066
GCTCTGAGCTCTAAC	15	10	0.000767066
GGCCCCCCCATGACC	15	10	0.000767066
GGCCCCCTGAGTCTT	15	10	0.000767066
GGCCCCGGGCAGGTT	15	10	0.000767066
GGCCGTGGAAAGGCC	15	10	0.000767066
GGCGGCAACGGCCCC	15	10	0.000767066
GGCTCCCCCGTGAGG	15	10	0.000767066
GGGAATCCCGGCCCT	15	10	0.000767066
GGGACGCCGCTTACC	15	10	0.000767066
GGGCTCAGCTCTAAC	15	10	0.000767066
GGGTCTCCCTGGGCC	15	10	0.000767066
GGGTGGCCGGGCCCG	15	10	0.000767066
GGTCCCTAAGCACCT	15	10	0.000767066
GGTTCCCGAGGGCCC	15	10	0.000767066
GTCCCCAGACGGTTT	15	10	0.000767066
GTCGGGGGCGCCCGC	15	10	0.000767066
GTTCCCGCCCTGGCC	15	10	0.000767066
CGAAGGTCTCGACGT	15	10	0.000767066
TTTTTAGGGGACTCT	15	10	0.000767066
AAGGAAAAACCCGT	14	10	0.000767066
AAGCGGGCCTCTCA	14	10	0.000767066
AGCGGCCCTTTTCT	14	10	0.000767066
AGGCCCTGGGTCCT	14	10	0.000767066
AGGCCCTGGTCCCC	14	10	0.000767066
CACTCTGGGGCCAT	14	10	0.000767066
CCCAAGCCCCGACC	14	10	0.000767066
CCCCCGCCTCCGGT	14	10	0.000767066
CCCCGGCCCAGGCC	14	10	0.000767066
CCCCGTTCCAGAAT	14	10	0.000767066
CCGAGGGTCTGAGT	14	10	0.000767066
CCGGAGTTTTCCCT	14	10	0.000767066
CCGTCCCGGGGGCC	14	10	0.000767066
CGGCCGCTTTCGCT	14	10	0.000767066
CGGGCGGAGGGGCC	14	10	0.000767066
CTAAAGAAGGACCC	14	10	0.000767066
CTGGCCTCCTTCCT	14	10	0.000767066
CTTTGAACCCAAGC	14	10	0.000767066
GACTCCGGTCTGGT	14	10	0.000767066
GCACCCGCTGACCC	14	10	0.000767066
GCCCCTCCCTCCTC	14	10	0.000767066
GCCCCTGGCCTTTA	14	10	0.000767066
GCCCCTTTAATCTC	14	10	0.000767066
GCCCGGACAGGACC	14	10	0.000767066
GCCCTCTCGCCCCT	14	10	0.000767066
GCCCTTTCGGCCCT	14	10	0.000767066
GCTCCCTGGCCCCT	14	10	0.000767066
GGATATTCTAACCC	14	10	0.000767066
GGCCCCAGGAACCT	14	10	0.000767066
GGCCCGAGTCCCTC	14	10	0.000767066
GGCCGAGGGCCCCC	14	10	0.000767066
GGCCTGGGCCGGCT	14	10	0.000767066
GGGATCCCCCTTCC	14	10	0.000767066
GGGCGAGGAGCCCC	14	10	0.000767066
GGGCGGGGAACCCT	14	10	0.000767066
GGGCTCCCTGGTCC	14	10	0.000767066
GGTGGGTGGCCCCT	14	10	0.000767066
GTTCCGGTTGGCCT	14	10	0.000767066
CCCCCAGGAGTCCT	14	10	0.000767066
CCCCCCGTTGCGCT	14	10	0.000767066
CCTCGGTCCCTCTT	14	10	0.000767066
CGGCCCTTGGCTTT	14	10	0.000767066
TCTTTCCAGCTCCT	14	10	0.000767066
AAACCTCCAAACT	13	10	0.000767066
AAGGCGCCCCAGC	13	10	0.000767066
ACCCCTCGAGGGC	13	10	0.000767066
ACCGGGAACCTCC	13	10	0.000767066
ACTACCGGTTCCT	13	10	0.000767066
AGACCCGGAGCAC	13	10	0.000767066
AGAGCGCTTCCCC	13	10	0.000767066
AGGCCCGGGTCCT	13	10	0.000767066
AGGGCCCTCGGGC	13	10	0.000767066
AGGTCAGTTAGCA	13	10	0.000767066
AGGTCCCGGCCCC	13	10	0.000767066
ATTGCGATTTTCC	13	10	0.000767066
CCACCTAGGGCCT	13	10	0.000767066
CCCAGATAGCCCC	13	10	0.000767066
CCCCTCGAATAAT	13	10	0.000767066
CCGACCCGTCCCC	13	10	0.000767066
CCTGAGCTCTAAC	13	10	0.000767066
CCTGCCAGGGGGG	13	10	0.000767066
CGAGGCCCCCGGG	13	10	0.000767066
CTCCCCGCCTGGA	13	10	0.000767066
CTGCCCAGTTAGC	13	10	0.000767066
GAACACTCGCGTT	13	10	0.000767066
GATATCTTCGGGC	13	10	0.000767066
GATCCTCACGGCC	13	10	0.000767066
GCCAACCCCCCCC	13	10	0.000767066
GCCAGGCCCTCCT	13	10	0.000767066
GCCCCCCCAGGGC	13	10	0.000767066
GCCCCGGAGGCCC	13	10	0.000767066
GGAAGCCTGGCTC	13	10	0.000767066
GGACCCGGCGACC	13	10	0.000767066
GGCCGTCCCCTCC	13	10	0.000767066
GGCCTCCCCACCG	13	10	0.000767066
GGGACTCTTGCCT	13	10	0.000767066
GGGGTTGTAGGGC	13	10	0.000767066
GGGTGCCGCCCGT	13	10	0.000767066
GGTCTAACCCCTC	13	10	0.000767066
GGTGAGCGAGCCT	13	10	0.000767066
GGTTCGGGTTCTC	13	10	0.000767066
GTACCGGGGCAGG	13	10	0.000767066
GTCCTCAGGCATC	13	10	0.000767066
GTCTGTTGTTCTA	13	10	0.000767066
GTGGTCTTGGATT	13	10	0.000767066
GTGTTTAGCTAAC	13	10	0.000767066
GTTTTTCATTTTC	13	10	0.000767066
CCCCCAGGAGTCT	13	10	0.000767066
CCGTACCTTGGCT	13	10	0.000767066
CCGTCTCGGCCCT	13	10	0.000767066
CTCAGTCTCTAAC	13	10	0.000767066
CTGAACCCTCAGT	13	10	0.000767066
TGAGCACCGGCCT	13	10	0.000767066
TTTAAAGATTCCT	13	10	0.000767066
AAATACGCTCCC	12	10	0.000767066
AAATGGGCCCCC	12	10	0.000767066
AAGGGGCTAACC	12	10	0.000767066
ACCCCCCAGGGG	12	10	0.000767066
ACCCGCCCCCGG	12	10	0.000767066
ACCCGTCCTGGC	12	10	0.000767066
ACCGCCCCACCC	12	10	0.000767066
ACCGGTTCAGGC	12	10	0.000767066
ACTAACCGAGAC	12	10	0.000767066
ACTCCACGATCC	12	10	0.000767066
AGACCTCCCGGT	12	10	0.000767066
AGAGGGGCATTC	12	10	0.000767066
AGATTTCCCCCC	12	10	0.000767066
AGCCCAGGTTCG	12	10	0.000767066
AGCCCCCTGGCT	12	10	0.000767066
AGCCCCCTTCTT	12	10	0.000767066
AGCCGGTTCCTT	12	10	0.000767066
AGGCCCCCTTCA	12	10	0.000767066
AGGCCGACCGGC	12	10	0.000767066
AGGGACCCCCAT	12	10	0.000767066
AGGGTGGTTCCA	12	10	0.000767066
ATCCCTTCCCCC	12	10	0.000767066
ATGAAATCTCTC	12	10	0.000767066
ATTCTAACCCCA	12	10	0.000767066
ATTCTTTCTTCC	12	10	0.000767066
CCACTTGCCCCT	12	10	0.000767066
CCCACCCTCCCC	12	10	0.000767066
CCCCCTTCCCCC	12	10	0.000767066
CCCCGGTGACCC	12	10	0.000767066
CCCCTTTCGCCA	12	10	0.000767066
CCCGGGGGAAAC	12	10	0.000767066
CCCGTCTTAGAT	12	10	0.000767066
CCCTCCGCTACC	12	10	0.000767066
CCGTCCGGACTC	12	10	0.000767066
CCTGTTTGGACC	12	10	0.000767066
CGAACCGGAAAC	12	10	0.000767066
CTCCTGCCCCCT	12	10	0.000767066
CTGCCTACTTTT	12	10	0.000767066
GAACAAGCAACC	12	10	0.000767066
GACCTTGGGGGC	12	10	0.000767066
GCCCCCCCCTGG	12	10	0.000767066
GCCCCGCCCCCT	12	10	0.000767066
GCCCGGGGGGGT	12	10	0.000767066
GCCTAAGGCCCC	12	10	0.000767066
GCCTCCGTTCCC	12	10	0.000767066
GCCTCTTCCCCT	12	10	0.000767066
GCGGAGTCCTCT	12	10	0.000767066
GCGTTTCGTAGC	12	10	0.000767066
GCTTACTGTCTT	12	10	0.000767066
GGAACCCTGGGT	12	10	0.000767066
GGAGGTTCCTCC	12	10	0.000767066
GGAGTGGCCCCT	12	10	0.000767066
GGCCAGGCCCCC	12	10	0.000767066
GGCCCTTAAGGT	12	10	0.000767066
GGCCCTTGGTCC	12	10	0.000767066
GGCCTCTCCCCT	12	10	0.000767066
GGGAAACTCCCA	12	10	0.000767066
GGGCCCCCGTGC	12	10	0.000767066
GGGCCCGCGTTC	12	10	0.000767066
GGGCGAGGGACA	12	10	0.000767066
GGGGAGGGACCC	12	10	0.000767066
GGGGCCCGGTCT	12	10	0.000767066
GGTCCCCCTCTC	12	10	0.000767066
GGTCCGAGGACT	12	10	0.000767066
GGTCTTGCCAAA	12	10	0.000767066
GGTTCCGAACCC	12	10	0.000767066
GGTTCCTGCGGT	12	10	0.000767066
GGTTCGGGGCCC	12	10	0.000767066
GTCCCCGACCTC	12	10	0.000767066
GTTCCAGACCAC	12	10	0.000767066
GTTGCTCTCTGG	12	10	0.000767066
GTTTGCACTCCT	12	10	0.000767066
GTTTTCCCCCCC	12	10	0.000767066
ACTATCTACCCT	12	10	0.000767066
CCCCCCCCGGTT	12	10	0.000767066
CCCCCGGGACCT	12	10	0.000767066
CCCCCGGGACTT	12	10	0.000767066
CCCCGGACCCCT	12	10	0.000767066
CCCCGGGCTCTT	12	10	0.000767066
TAGAGCTAGTCT	12	10	0.000767066
TCTTGACCAGCT	12	10	0.000767066
TGGATTGCCCCT	12	10	0.000767066
TTACCCCCCCCT	12	10	0.000767066
CATTCGGCCCTG	12	10	0.000767066
AGACTAACTCT	11	10	0.000767066
AAAAAAACTGT	11	10	0.000767066
AAAATTCTTTC	11	10	0.000767066
AAACGTCTCCC	11	10	0.000767066
AACCCTCTCCC	11	10	0.000767066
AAGACTGCTTT	11	10	0.000767066
AAGGGAAGGCC	11	10	0.000767066
ACAAGTACCGG	11	10	0.000767066
ACCACTCGCCC	11	10	0.000767066
ACCCCCTGCCC	11	10	0.000767066
ACCCCGAGGGC	11	10	0.000767066
ACCCCGGGCCC	11	10	0.000767066
ACCTAGGGGAT	11	10	0.000767066
ACCTCAGGCCC	11	10	0.000767066
ACCTTGACCCC	11	10	0.000767066
ACGGGGGGAAC	11	10	0.000767066
AGCTGAGCCCT	11	10	0.000767066
AGGCAAGGCCA	11	10	0.000767066
AGGCCACCAGG	11	10	0.000767066
AGGCCCCTGTC	11	10	0.000767066
AGGGAAAACCC	11	10	0.000767066
AGGGCCCTGCC	11	10	0.000767066
AGGGGCATCCC	11	10	0.000767066
AGGTCGCCCCC	11	10	0.000767066
AGGTTGGGGAC	11	10	0.000767066
AGTCGGAGCCC	11	10	0.000767066
ATCTGAGGTCC	11	10	0.000767066
ATTTAGGGCTC	11	10	0.000767066
CAGGCCCTTCT	11	10	0.000767066
CCCCCCCCGAC	11	10	0.000767066
CCCCTCCCGAC	11	10	0.000767066
CCCTCCAGGCC	11	10	0.000767066
CCCTTCCCGGC	11	10	0.000767066
CCCTTCCTCGG	11	10	0.000767066
CCCTTGGGGAC	11	10	0.000767066
CCGCGGGGGAC	11	10	0.000767066
CCTTGAGGCCC	11	10	0.000767066
CGAGACTGAGC	11	10	0.000767066
CGGGAACTCCC	11	10	0.000767066
CGGGGCTGGGA	11	10	0.000767066
CGTCCGGCTTT	11	10	0.000767066
CTCCCTTATTC	11	10	0.000767066
CTTCCTGAGAG	11	10	0.000767066
GACCTTGTCCG	11	10	0.000767066
GAGGTGCCCGT	11	10	0.000767066
GCAGGCAGGCC	11	10	0.000767066
GCCCAGCCCTC	11	10	0.000767066
GCCCCCCCGCG	11	10	0.000767066
GCCCCCGGGAA	11	10	0.000767066
GCCCGGCCCTC	11	10	0.000767066
GCCGGGGGCTT	11	10	0.000767066
GCCTCCTCGGG	11	10	0.000767066
GCCTCGGGGGA	11	10	0.000767066
GCCTTCCCCCC	11	10	0.000767066
GCCTTGGCTCT	11	10	0.000767066
GCCTTTCGGAC	11	10	0.000767066
GCCTTTGGACC	11	10	0.000767066
GCGGTCCGGAC	11	10	0.000767066
GCTCTACCCCT	11	10	0.000767066
GCTGTGCTTCT	11	10	0.000767066
GCTTCGGGCCT	11	10	0.000767066
GCTTCGTCCCT	11	10	0.000767066
GGAACTAGCCT	11	10	0.000767066
GGAGCGGCCTT	11	10	0.000767066
GGCCCCGTGGT	11	10	0.000767066
GGCGCTTACCT	11	10	0.000767066
GGGAACCCCGG	11	10	0.000767066
GGGACACCCGG	11	10	0.000767066
GGGCCCCCCCC	11	10	0.000767066
GGGCCTTCCCC	11	10	0.000767066
GGGGAAACCCC	11	10	0.000767066
GGGGAGAAAGC	11	10	0.000767066
GGGGCGCATCT	11	10	0.000767066
GGGTGGTCGCT	11	10	0.000767066
GGTCCCTGAAG	11	10	0.000767066
GGTCTTAGGCT	11	10	0.000767066
GGTTCACCTTC	11	10	0.000767066
GTCCCCGGCTC	11	10	0.000767066
GTCCCCTAGCC	11	10	0.000767066
GTCCCGACCCC	11	10	0.000767066
GTCTGGGAGCC	11	10	0.000767066
GTGTTGAAAGC	11	10	0.000767066
GTTCGGTCTCC	11	10	0.000767066
GTTCTGGGTCC	11	10	0.000767066
GTTGAATTCCT	11	10	0.000767066
CCCCGGGCCCT	11	10	0.000767066
CCCCTCGCCTT	11	10	0.000767066
CGCAAAGGCGT	11	10	0.000767066
CGGACCTCCCT	11	10	0.000767066
CGGGGAAGGAT	11	10	0.000767066
CTTATTCCCTT	11	10	0.000767066
TCTGTTCAATT	11	10	0.000767066
TGGACCGTGGT	11	10	0.000767066
AACCCAGAAT	10	10	0.000767066
AACCCCATGC	10	10	0.000767066
AAGCCAGAGT	10	10	0.000767066
AAGTCGCCCC	10	10	0.000767066
ACCCAGCACC	10	10	0.000767066
ACCCCCTGCC	10	10	0.000767066
ACCCCTTTCC	10	10	0.000767066
ACCTCGTTCC	10	10	0.000767066
ACCTTCAGGC	10	10	0.000767066
ACGTCTACCC	10	10	0.000767066
ACTCCGGCCT	10	10	0.000767066
AGAAAAGACC	10	10	0.000767066
AGCCTGGGTC	10	10	0.000767066
AGCTTGAGTT	10	10	0.000767066
AGGAAGGTGT	10	10	0.000767066
AGGACCTGCC	10	10	0.000767066
AGGAGGAACC	10	10	0.000767066
AGGAGGGGCA	10	10	0.000767066
AGGATGAGCA	10	10	0.000767066
AGGCCGGGCT	10	10	0.000767066
AGGCCGGTCC	10	10	0.000767066
AGGGCCTGAC	10	10	0.000767066
AGGGTCGGTC	10	10	0.000767066
AGGGTTCCCC	10	10	0.000767066
AGTGATAAGG	10	10	0.000767066
AGTTTCCGTT	10	10	0.000767066
ATGTCGGATC	10	10	0.000767066
CCCCACTCCT	10	10	0.000767066
CCCCCCGGTC	10	10	0.000767066
CCCCGGACTC	10	10	0.000767066
CCCCGTGCCT	10	10	0.000767066
CCCCTTTCTT	10	10	0.000767066
CCCTTCGCCT	10	10	0.000767066
CCCTTCGGGC	10	10	0.000767066
CCGCTCAACC	10	10	0.000767066
CCTAAGGACC	10	10	0.000767066
CGGCCCTTGC	10	10	0.000767066
CGGCCGGCTA	10	10	0.000767066
CGGGAAGGCC	10	10	0.000767066
CGGTTGTCTT	10	10	0.000767066
CTAGTCTAAC	10	10	0.000767066
CTCCCTGCCC	10	10	0.000767066
CTCGTAAGAG	10	10	0.000767066
CTTGGTCTTC	10	10	0.000767066
CTTTCGTCCC	10	10	0.000767066
GAAGGGGCTT	10	10	0.000767066
GACCAGGGCC	10	10	0.000767066
GACCCTAACC	10	10	0.000767066
GACCGGAACC	10	10	0.000767066
GACGAGGCCC	10	10	0.000767066
GACGGTTAAC	10	10	0.000767066
GACTGGGGGC	10	10	0.000767066
GAGCGGTGCC	10	10	0.000767066
GATCCGTCCC	10	10	0.000767066
GATGGATGCC	10	10	0.000767066
GATTCCTCTC	10	10	0.000767066
GCATTTACTA	10	10	0.000767066
GCCAAAAGCA	10	10	0.000767066
GCCCAAGCTC	10	10	0.000767066
GCCCCCCCTT	10	10	0.000767066
GCCCCGGGAC	10	10	0.000767066
GCCCCGGGGG	10	10	0.000767066
GCCCTAGCTC	10	10	0.000767066
GCCCTTGGGC	10	10	0.000767066
GCCTCCCCCC	10	10	0.000767066
GCGGGCGGGT	10	10	0.000767066
GCGGGGGGGC	10	10	0.000767066
GCGGTCCTCA	10	10	0.000767066
GCTCAGGGGA	10	10	0.000767066
GCTTGGGGGG	10	10	0.000767066
GCTTTGGATC	10	10	0.000767066
GGAAAAGACC	10	10	0.000767066
GGAACCTCCC	10	10	0.000767066
GGAATGGTCC	10	10	0.000767066
GGACCCCGGC	10	10	0.000767066
GGACCCTACC	10	10	0.000767066
GGACCTCAGA	10	10	0.000767066
GGACGGGCCT	10	10	0.000767066
GGACTGAGAC	10	10	0.000767066
GGAGACCCTC	10	10	0.000767066
GGAGGCGACC	10	10	0.000767066
GGCCCCCCTC	10	10	0.000767066
GGCCCCTAAT	10	10	0.000767066
GGCCCCTTTT	10	10	0.000767066
GGCCCTGATC	10	10	0.000767066
GGCCCTGGGC	10	10	0.000767066
GGCCTCCTCC	10	10	0.000767066
GGCCTTCCCC	10	10	0.000767066
GGCCTTGAGT	10	10	0.000767066
GGCGCCTAAC	10	10	0.000767066
GGCTCAGCTC	10	10	0.000767066
GGCTCCCGGC	10	10	0.000767066
GGGAGGGACC	10	10	0.000767066
GGGATCTCCC	10	10	0.000767066
GGGCAGACCC	10	10	0.000767066
GGGCCCAGGG	10	10	0.000767066
GGGCCCTTCC	10	10	0.000767066
GGGCTCAGTC	10	10	0.000767066
GGGCTGCCCG	10	10	0.000767066
GGGGATCGAC	10	10	0.000767066
GGGGCAGCTC	10	10	0.000767066
GGGGCCCCCA	10	10	0.000767066
GGGGCTTCCT	10	10	0.000767066
GGGGGAAACT	10	10	0.000767066
GGGGGCCTCC	10	10	0.000767066
GGGGGGGCTT	10	10	0.000767066
GGGGTCGCGG	10	10	0.000767066
GGGGTTCCCC	10	10	0.000767066
GGTCCCGACC	10	10	0.000767066
GGTCTGAGAC	10	10	0.000767066
GGTGACCCAT	10	10	0.000767066
GGTTCCCGGC	10	10	0.000767066
GTCCCATTCC	10	10	0.000767066
GTCCTTCTCC	10	10	0.000767066
GTCTCCCCCT	10	10	0.000767066
GTCTCCTTTT	10	10	0.000767066
GTGCCTAGTC	10	10	0.000767066
GTGCTTACCT	10	10	0.000767066
GTTCCCGGCC	10	10	0.000767066
GTTCCTGCCC	10	10	0.000767066
GTTCGGTTTC	10	10	0.000767066
GTTTTCTCTA	10	10	0.000767066
ATCGTCCCCT	10	10	0.000767066
CAAAAAGCCT	10	10	0.000767066
CACGGTACCT	10	10	0.000767066
CCCAAACCCT	10	10	0.000767066
CCCCTCTCTT	10	10	0.000767066
CTTCGACTCT	10	10	0.000767066
CTTTAGCCCT	10	10	0.000767066
TTTCCCGGGT	10	10	0.000767066
GGGGTCGGTG	10	10	0.000767066
AAACTGTCT	9	10	0.000767066
AAGGGAAAC	9	10	0.000767066
ACCCCCGCC	9	10	0.000767066
ACCTCAGTT	9	10	0.000767066
ACCTCTAAC	9	10	0.000767066
ACTGGGTCA	9	10	0.000767066
AGAAAGGCC	9	10	0.000767066
AGCCTAGGC	9	10	0.000767066
AGGAAGGGC	9	10	0.000767066
AGGGGCCCC	9	10	0.000767066
AGTCTCCTT	9	10	0.000767066
ATTTCGTCC	9	10	0.000767066
CACCCCTCT	9	10	0.000767066
CCCAAGGGC	9	10	0.000767066
CCCCGGGTT	9	10	0.000767066
CCTAAGCCT	9	10	0.000767066
CCTCGAGGC	9	10	0.000767066
CCTGAGGTC	9	10	0.000767066
CCTGAGTTC	9	10	0.000767066
CGACGGGAC	9	10	0.000767066
CGTCGGGAC	9	10	0.000767066
CTAGAGGTG	9	10	0.000767066
CTCACCCCC	9	10	0.000767066
CTCGGGAAA	9	10	0.000767066
CTCTACCCT	9	10	0.000767066
CTGAAAGCC	9	10	0.000767066
GACCCCGGT	9	10	0.000767066
GACTCCGCT	9	10	0.000767066
GAGCGCACT	9	10	0.000767066
GATGGCCTC	9	10	0.000767066
GCACTCGCC	9	10	0.000767066
GCACTGGCC	9	10	0.000767066
GCCAGGACT	9	10	0.000767066
GCCCCGCCT	9	10	0.000767066
GCCCCTTCC	9	10	0.000767066
GCCGCAGGT	9	10	0.000767066
GCCGTCGCC	9	10	0.000767066
GCCTCGTCC	9	10	0.000767066
GCCTGCCCC	9	10	0.000767066
GCCTGGACA	9	10	0.000767066
GCCTTACCC	9	10	0.000767066
GCCTTTCAG	9	10	0.000767066
GCCTTTCCT	9	10	0.000767066
GCGAGTCTC	9	10	0.000767066
GCTCGGCCC	9	10	0.000767066
GCTGCCCCC	9	10	0.000767066
GCTGGGGGT	9	10	0.000767066
GGACCGGCT	9	10	0.000767066
GGACGCGGT	9	10	0.000767066
GGAGGAGGT	9	10	0.000767066
GGCCCCGAT	9	10	0.000767066
GGCCCTGTC	9	10	0.000767066
GGCCGGACT	9	10	0.000767066
GGCCTCTGG	9	10	0.000767066
GGCGGGAAC	9	10	0.000767066
GGCGGGGTT	9	10	0.000767066
GGCTCTCCT	9	10	0.000767066
GGGAAGTCC	9	10	0.000767066
GGGAATGCT	9	10	0.000767066
GGGCTGGAT	9	10	0.000767066
GGGGAGGGG	9	10	0.000767066
GGGGAGTCC	9	10	0.000767066
GGGGCTCAG	9	10	0.000767066
GGGGGAACC	9	10	0.000767066
GGGGGCCCT	9	10	0.000767066
GGGGTGCCC	9	10	0.000767066
GGGTAAGGA	9	10	0.000767066
GGGTGGACT	9	10	0.000767066
GGTAAGGCC	9	10	0.000767066
GGTCAGGCT	9	10	0.000767066
GGTCGGGCC	9	10	0.000767066
GTCCCTCTG	9	10	0.000767066
GTGGGTTCC	9	10	0.000767066
GTGTCGCCT	9	10	0.000767066
AGAGGGCTT	9	10	0.000767066
CGACCCCTT	9	10	0.000767066
CTCGGCCCT	9	10	0.000767066
CTCGGGGTT	9	10	0.000767066
TAACTAACT	9	10	0.000767066
TCCCCCGCT	9	10	0.000767066
TCCTAGGCT	9	10	0.000767066
TCGTTACCT	9	10	0.000767066
TCTAGGCTT	9	10	0.000767066
TAGGGCCC	8	10	0.000767066
AAAAATCA	8	10	0.000767066
AACCACCG	8	10	0.000767066
AACCAGAT	8	10	0.000767066
AACCCCGG	8	10	0.000767066
AAGGGAAC	8	10	0.000767066
AAGGTCTC	8	10	0.000767066
ACCCCTAA	8	10	0.000767066
ACCCCTTG	8	10	0.000767066
ACCGGGAA	8	10	0.000767066
ACGGGTTT	8	10	0.000767066
ACTCCCTT	8	10	0.000767066
ACTGCCGC	8	10	0.000767066
AGCCCCGA	8	10	0.000767066
AGCCGGAA	8	10	0.000767066
AGCCTAGT	8	10	0.000767066
AGCGGTCC	8	10	0.000767066
AGGAGCTC	8	10	0.000767066
AGGATCTT	8	10	0.000767066
AGGCCAGG	8	10	0.000767066
AGGCTCAG	8	10	0.000767066
AGGCTCTT	8	10	0.000767066
AGGGAAAA	8	10	0.000767066
AGGGATCT	8	10	0.000767066
AGGTTAAC	8	10	0.000767066
AGTCGCCC	8	10	0.000767066
AGTCTCGC	8	10	0.000767066
AGTGCCGT	8	10	0.000767066
AGTGGTTC	8	10	0.000767066
ATCCAAAG	8	10	0.000767066
ATCCCAAT	8	10	0.000767066
ATCTCCCT	8	10	0.000767066
ATTAACCT	8	10	0.000767066
ATTGTGGC	8	10	0.000767066
CCATGTCT	8	10	0.000767066
CCCCAAGC	8	10	0.000767066
CCCCTCTC	8	10	0.000767066
CCCGCGAC	8	10	0.000767066
CCGCCCCG	8	10	0.000767066
CCGCCCGC	8	10	0.000767066
CCGCTTGC	8	10	0.000767066
CCTCAAAT	8	10	0.000767066
CCTGAGCA	8	10	0.000767066
CCTGGCGG	8	10	0.000767066
CCTTAGAA	8	10	0.000767066
CCTTGGAT	8	10	0.000767066
CGCGGCAT	8	10	0.000767066
CGGCCAGG	8	10	0.000767066
CGGCCCCG	8	10	0.000767066
CGGGTAGA	8	10	0.000767066
CGTCAATG	8	10	0.000767066
CGTGCCCA	8	10	0.000767066
CGTTCGGT	8	10	0.000767066
CTACTCCT	8	10	0.000767066
CTCCGGGG	8	10	0.000767066
CTCGACCC	8	10	0.000767066
CTCTGCCC	8	10	0.000767066
CTGGGGAC	8	10	0.000767066
CTTCCAGT	8	10	0.000767066
CTTCCCCA	8	10	0.000767066
GAAGGCTC	8	10	0.000767066
GAATGATT	8	10	0.000767066
GACCTAGG	8	10	0.000767066
GACGTCCT	8	10	0.000767066
GACTCGGC	8	10	0.000767066
GACTCGGT	8	10	0.000767066
GAGGCCTG	8	10	0.000767066
GAGGGGCT	8	10	0.000767066
GCCGAAGG	8	10	0.000767066
GCCTCGAC	8	10	0.000767066
GCGCCAGC	8	10	0.000767066
GCGGCGGT	8	10	0.000767066
GCGTCCTT	8	10	0.000767066
GCTAAGGC	8	10	0.000767066
GCTCCATC	8	10	0.000767066
GCTGGCCG	8	10	0.000767066
GGAGGCCC	8	10	0.000767066
GGAGGGAC	8	10	0.000767066
GGATGTTT	8	10	0.000767066
GGCCCCGA	8	10	0.000767066
GGCCTAGG	8	10	0.000767066
GGCGAAGG	8	10	0.000767066
GGCGATCA	8	10	0.000767066
GGCGGGGC	8	10	0.000767066
GGCGTCCT	8	10	0.000767066
GGGAATAA	8	10	0.000767066
GGGAATCG	8	10	0.000767066
GGGAGTAA	8	10	0.000767066
GGGCAAGC	8	10	0.000767066
GGGCCAGT	8	10	0.000767066
GGGCTAAT	8	10	0.000767066
GGGCTGGC	8	10	0.000767066
GGGGAAAT	8	10	0.000767066
GGGGAGAA	8	10	0.000767066
GGGGCTGC	8	10	0.000767066
GGGTCACC	8	10	0.000767066
GGGTCTTC	8	10	0.000767066
GGGTTTCT	8	10	0.000767066
GGTCCCCA	8	10	0.000767066
GGTCTCGT	8	10	0.000767066
GGTGCTTG	8	10	0.000767066
GGTTCGTT	8	10	0.000767066
GTACCGAC	8	10	0.000767066
GTAGGGTA	8	10	0.000767066
GTCCCGGG	8	10	0.000767066
GTCTGGGA	8	10	0.000767066
GTTCACCC	8	10	0.000767066
GTTCTCTT	8	10	0.000767066
GTTTACCC	8	10	0.000767066
AACGCCCT	8	10	0.000767066
ACCGTGAT	8	10	0.000767066
CACCCGCT	8	10	0.000767066
CCCAGATT	8	10	0.000767066
CCCAGTCT	8	10	0.000767066
CCCCTTTT	8	10	0.000767066
CCGCCGCT	8	10	0.000767066
CTCAGGCT	8	10	0.000767066
CTCAGGGT	8	10	0.000767066
CTTCCCTT	8	10	0.000767066
CTTCCGCT	8	10	0.000767066
TAGAGGCC	8	10	0.000767066
TCCCAGGT	8	10	0.000767066
TCCGCCCC	8	10	0.000767066
TGATCCCA	8	10	0.000767066
TGGCCTTT	8	10	0.000767066
TTCCAGCT	8	10	0.000767066
CCCTCCTG	8	10	0.000767066
GGGGTTTG	8	10	0.000767066
GTCCCTTG	8	10	0.000767066
AAAACTT	7	10	0.000767066
AAAGAGA	7	10	0.000767066
AAGAACT	7	10	0.000767066
AAGGGAC	7	10	0.000767066
ACAAACC	7	10	0.000767066
ACACAAC	7	10	0.000767066
ACTGGCG	7	10	0.000767066
AGAATTA	7	10	0.000767066
AGACTCA	7	10	0.000767066
AGCAGCC	7	10	0.000767066
ATCTCCC	7	10	0.000767066
ATTAGTC	7	10	0.000767066
CAAGGCA	7	10	0.000767066
CCCAGCA	7	10	0.000767066
CCGGTCG	7	10	0.000767066
CGTGTGT	7	10	0.000767066
GAACACC	7	10	0.000767066
GACCTGC	7	10	0.000767066
GACGGAC	7	10	0.000767066
GACGGTC	7	10	0.000767066
GAGACGC	7	10	0.000767066
GCATCCC	7	10	0.000767066
GCCCGTG	7	10	0.000767066
GCCTCAC	7	10	0.000767066
GCCTCCT	7	10	0.000767066
GCTTCTT	7	10	0.000767066
GCTTTCC	7	10	0.000767066
GGACAGT	7	10	0.000767066
GGACGTT	7	10	0.000767066
GGAGCTC	7	10	0.000767066
GGAGTCG	7	10	0.000767066
GGATTCT	7	10	0.000767066
GGCCGGA	7	10	0.000767066
GGCTACC	7	10	0.000767066
GGGGTAA	7	10	0.000767066
GGGTCAA	7	10	0.000767066
GGTTCAA	7	10	0.000767066
GTCCGCG	7	10	0.000767066
GTCTTCT	7	10	0.000767066
GTTTCTT	7	10	0.000767066
ACCGCCT	7	10	0.000767066
AGTGCAT	7	10	0.000767066
CAAGGCT	7	10	0.000767066
CACTCGT	7	10	0.000767066
CCCACTT	7	10	0.000767066
CCCGAAT	7	10	0.000767066
CCGAAGT	7	10	0.000767066
CCGAGCT	7	10	0.000767066
CCGCTCT	7	10	0.000767066
CGTACTT	7	10	0.000767066
CTGGGCT	7	10	0.000767066
CTTCTTT	7	10	0.000767066
TCCGGTT	7	10	0.000767066
TGGGGAT	7	10	0.000767066
GAGCCTG	7	10	0.000767066
GCGGCTG	7	10	0.000767066
TACTCTG	7	10	0.000767066
TGCCGTT	7	10	0.000767066
TAGGGC	6	10	0.000767066
ACGCAG	6	10	0.000767066
ACTTGG	6	10	0.000767066
AGAAGG	6	10	0.000767066
AGCCTG	6	10	0.000767066
ATCCGT	6	10	0.000767066
ATCGGC	6	10	0.000767066
CAGGAC	6	10	0.000767066
CCCAGC	6	10	0.000767066
CCTGTC	6	10	0.000767066
CTAAAC	6	10	0.000767066
GAGACT	6	10	0.000767066
GAGCGC	6	10	0.000767066
GAGTCT	6	10	0.000767066
GATTTT	6	10	0.000767066
GCCCAT	6	10	0.000767066
GGAAAA	6	10	0.000767066
GGCCCG	6	10	0.000767066
GTCTTC	6	10	0.000767066
GTGCGC	6	10	0.000767066
GTGGAC	6	10	0.000767066
ATTCCT	6	10	0.000767066
TCGATT	6	10	0.000767066
TCGGGT	6	10	0.000767066
TCTCAT	6	10	0.000767066
TTCCCC	6	10	0.000767066
TTTACT	6	10	0.000767066
CCTCTG	6	10	0.000767066
AGAGT	5	10	0.000767066
ATTGG	5	10	0.000767066
ATTTG	5	10	0.000767066
GTGTT	5	10	0.000767066
CTTTT	5	10	0.000767066
TCCAT	5	10	0.000767066
TGGGT	5	10	0.000767066
CCGTG	5	10	0.000767066
AAAT	4	10	0.000767066
AGAG	4	10	0.000767066
CGGC	4	10	0.000767066
GACG	4	10	0.000767066
GAGT	4	10	0.000767066
ACT	3	10	0.000767066
AACGTCCCCGGGTTC	15	9	0.00069036
AAGCAGGGGGGGCCC	15	9	0.00069036
ACCCCAAGGACCTCC	15	9	0.00069036
ACCCCTAACTCGCTC	15	9	0.00069036
ACTGGGACCCGTTAC	15	9	0.00069036
AGCCCTCCCTCAGCC	15	9	0.00069036
AGGCCTCGGGGTCCC	15	9	0.00069036
AGTAAGCTGGGGTCC	15	9	0.00069036
CCACCCTCCGATCCC	15	9	0.00069036
CCGGACCCCTGTCCC	15	9	0.00069036
CGTGGCGCGGGAGCC	15	9	0.00069036
GAAAGGACCTGGCTT	15	9	0.00069036
GAGGCGTAAGGGAAC	15	9	0.00069036
GATCCTTGGGCGCTC	15	9	0.00069036
GCCAACCCCCCCCCT	15	9	0.00069036
GCCCCCTTCGCGGGA	15	9	0.00069036
GCCCCGACCTCCCCG	15	9	0.00069036
GCCCCTCCCCGGGCC	15	9	0.00069036
GCCCTAACCTAACCC	15	9	0.00069036
GCCCTTTAGGAGAGT	15	9	0.00069036
GCCTCCCCCGGCCCC	15	9	0.00069036
GGCCCCCAGGCGCTT	15	9	0.00069036
GGCCCTCGTGGAGGT	15	9	0.00069036
GGCCCTTGCCTCGCC	15	9	0.00069036
GGCGTTCCTTCCGTC	15	9	0.00069036
GGGCCTAGGACACCT	15	9	0.00069036
GGGTCGGGGACCCCC	15	9	0.00069036
GGTCCCTTGGGTTTC	15	9	0.00069036
GGTCTCTCCGAAGGG	15	9	0.00069036
GTAACAGAGGCACCC	15	9	0.00069036
AACGAGGCGGGACCT	15	9	0.00069036
CCAACAGAACGTTCT	15	9	0.00069036
TGCGGGAACCCTCTT	15	9	0.00069036
TTCCGTTCGGACTCT	15	9	0.00069036
AAAAAGGCTCCGTC	14	9	0.00069036
AAACGAGACGGTGA	14	9	0.00069036
AACGCGGCCCAGGT	14	9	0.00069036
ACCCCTGACGGGGC	14	9	0.00069036
AGAACCTCTGCCAA	14	9	0.00069036
AGGAACGGGGCCCC	14	9	0.00069036
AGGGACTTTTCCTC	14	9	0.00069036
AGGGTTCGGGTCCC	14	9	0.00069036
AGGTTCGGGACCGG	14	9	0.00069036
AGTAAACCTCACTT	14	9	0.00069036
AGTCCCGGTCGCCC	14	9	0.00069036
AGTTAGACTGAGAC	14	9	0.00069036
AGTTCGCCTGTCCC	14	9	0.00069036
CCCAGGGGGACCCT	14	9	0.00069036
CCCCACCAATCCCT	14	9	0.00069036
CCCCCCTCCAAGCG	14	9	0.00069036
CCCCGGCCCACCCC	14	9	0.00069036
CCCCGGGGGCCCTT	14	9	0.00069036
CCCCGGTCCTCCCA	14	9	0.00069036
CCCTGGTCCCATCC	14	9	0.00069036
CCTCCGGGCAGGAG	14	9	0.00069036
CTCCTCTTGGGGAC	14	9	0.00069036
CTGGTTGCCCTTCT	14	9	0.00069036
GAGGGCCACACCCC	14	9	0.00069036
GATCGGTTGACCCT	14	9	0.00069036
GCCCTCCCTAACAT	14	9	0.00069036
GCCTTGGGACCACT	14	9	0.00069036
GCTCCCCCCCCCCC	14	9	0.00069036
GCTTAAACCCGCTC	14	9	0.00069036
GGACTCTTAAAAGC	14	9	0.00069036
GGAGGGGGGACTTT	14	9	0.00069036
GGATCCCCGGGCCA	14	9	0.00069036
GGCCCCTCCAGCCC	14	9	0.00069036
GGGAGCCCCCACCC	14	9	0.00069036
GGGGTACGGGGTTC	14	9	0.00069036
GGGTCCCTTAGGCC	14	9	0.00069036
GGGTCCGGTCCCCC	14	9	0.00069036
GGGTCGGTCGGGGC	14	9	0.00069036
GGGTGGCCTGGCTC	14	9	0.00069036
GGTCCCTAAGCACC	14	9	0.00069036
GTCCCGAAGGCCCG	14	9	0.00069036
GTGTTTCACGAGAC	14	9	0.00069036
GTTCCTTCCGGGCC	14	9	0.00069036
AGGGGCTTTCCGGT	14	9	0.00069036
CAGGGACGCGCCCT	14	9	0.00069036
CCCCCTATCGTTCG	14	9	0.00069036
CCCGACCCGACCCT	14	9	0.00069036
CCGGTGTTAGAGCT	14	9	0.00069036
CTGGAAAAGAACCT	14	9	0.00069036
TCCCGGATTGGTTT	14	9	0.00069036
CGCGCGGGGGCCTG	14	9	0.00069036
CCTGGCCCACTAG	13	9	0.00069036
AAAAAAGACAGAC	13	9	0.00069036
AACCTCTGACCCC	13	9	0.00069036
AAGCCTTGGGTCT	13	9	0.00069036
AAGTCACGTAGCC	13	9	0.00069036
ACCGCTGGGGCCT	13	9	0.00069036
ACCGGAGCTCGGA	13	9	0.00069036
ACCGGGAACCCCC	13	9	0.00069036
ACCTAGCGCCCGG	13	9	0.00069036
ACCTTTCGCCCTC	13	9	0.00069036
AGGAAATCGGTAA	13	9	0.00069036
AGGAGCTCAGTCC	13	9	0.00069036
AGGCCCCGCCCTT	13	9	0.00069036
AGGGGTCTCCTTT	13	9	0.00069036
CCCACCGGTCCCC	13	9	0.00069036
CCCCCTCTTCGGC	13	9	0.00069036
CCCTCCCTGGCGG	13	9	0.00069036
CCGGATTAGTCCC	13	9	0.00069036
CTCCCACCCTAGG	13	9	0.00069036
CTTGCTCGACGGT	13	9	0.00069036
GAAATACCCTGGG	13	9	0.00069036
GAGGCGGGGGCCC	13	9	0.00069036
GCACCGGCCGAGG	13	9	0.00069036
GCCAGCGGCTCAC	13	9	0.00069036
GCCCGGGAGGGCC	13	9	0.00069036
GCCCGGTTGCTTG	13	9	0.00069036
GCGCTCTCGCCCT	13	9	0.00069036
GCTAGGACTGGCT	13	9	0.00069036
GCTCCTTCCAGGG	13	9	0.00069036
GGAACTCTCTAAC	13	9	0.00069036
GGCCCCGACCCCC	13	9	0.00069036
GGCCCCTGCTTAA	13	9	0.00069036
GGCCCTAAGGGCT	13	9	0.00069036
GGCCCTTAAATCG	13	9	0.00069036
GGCCGTCCTGGTC	13	9	0.00069036
GGCTCTACCTGGC	13	9	0.00069036
GGCTCTCACCAGG	13	9	0.00069036
GGCTTCGGACTCT	13	9	0.00069036
GGGAAGGCCCCCC	13	9	0.00069036
GGGAGGCGACCCT	13	9	0.00069036
GGGCCCTAACGTT	13	9	0.00069036
GGGCCCTCGTTCC	13	9	0.00069036
GGGCCGGGTCCCC	13	9	0.00069036
GGGCGGATCCCCC	13	9	0.00069036
GGGGAAGGGGCCC	13	9	0.00069036
GGGGAGGGACCCT	13	9	0.00069036
GGGGTTTCCCGCC	13	9	0.00069036
GGGTCCGGGCCTC	13	9	0.00069036
GGTCTCAGATACC	13	9	0.00069036
GGTTGATAGCGAT	13	9	0.00069036
GTCCCCTGAGGCC	13	9	0.00069036
GTCCCTTTGCCCT	13	9	0.00069036
CCCGAGGAACCTT	13	9	0.00069036
CCCGCCCCCTATT	13	9	0.00069036
CCCGCCCCGAACT	13	9	0.00069036
CCCTTCCCCGCCT	13	9	0.00069036
CGGACCCCGCCCT	13	9	0.00069036
CGGCACCGGAGGT	13	9	0.00069036
CGGGCAGGACCTT	13	9	0.00069036
TCCTCCTCGGTCT	13	9	0.00069036
AAAACCCCGGGC	12	9	0.00069036
AACCCAGCCCTC	12	9	0.00069036
AACCGACCCGGG	12	9	0.00069036
ACCCCCCGACTT	12	9	0.00069036
ACCCCCCTCGAC	12	9	0.00069036
ACCCCCTGGCCC	12	9	0.00069036
ACCCTCGGATCC	12	9	0.00069036
ACCGAGCGCCCC	12	9	0.00069036
AGACCTCCCCCC	12	9	0.00069036
AGGCCCCCGCCT	12	9	0.00069036
AGGGACCGGCCT	12	9	0.00069036
AGGGCCCCCCCC	12	9	0.00069036
AGGGGGGGCGGG	12	9	0.00069036
AGGGTCGGACCT	12	9	0.00069036
AGGTCAGGCCCC	12	9	0.00069036
ATCCCCCGGGGC	12	9	0.00069036
ATCCTCGGGGGA	12	9	0.00069036
ATGCCCACAACC	12	9	0.00069036
CAGGATCCCGCC	12	9	0.00069036
CCAGAAACCGGT	12	9	0.00069036
CCCAAGCCCCTT	12	9	0.00069036
CCCCTTGAGGCC	12	9	0.00069036
CCCGCTTAAGGA	12	9	0.00069036
CCCGGTGGACCC	12	9	0.00069036
CCCTCTCTAAGG	12	9	0.00069036
CCTCCCCTTTCT	12	9	0.00069036
CGGCGCTCTAAC	12	9	0.00069036
CTCTTCGGGGTA	12	9	0.00069036
CTCTTGGGGCCT	12	9	0.00069036
CTGGCGGTTTCC	12	9	0.00069036
GACCCCTCGGTC	12	9	0.00069036
GAGAAGGGGCTA	12	9	0.00069036
GAGATTTTCCCC	12	9	0.00069036
GAGGGTTAGACC	12	9	0.00069036
GCACCGAATGGG	12	9	0.00069036
GCCCCCGCCGGC	12	9	0.00069036
GCCCCCGGGGTC	12	9	0.00069036
GCCCCTCTTCTC	12	9	0.00069036
GCCCCTGCCCCT	12	9	0.00069036
GCCCGCTCGGTT	12	9	0.00069036
GCCCTCCGCCCC	12	9	0.00069036
GCCCTTCAGAGG	12	9	0.00069036
GCCCTTGGAACC	12	9	0.00069036
GCCCTTGGGGAC	12	9	0.00069036
GCCTCCCACCTC	12	9	0.00069036
GCCTGGGGACCT	12	9	0.00069036
GCGCCTCCTCCT	12	9	0.00069036
GCTTAGCCCCCC	12	9	0.00069036
GGCCCCGGGTCT	12	9	0.00069036
GGCCCGGGGACT	12	9	0.00069036
GGCCCTTGCCTC	12	9	0.00069036
GGCGGGTCGGCG	12	9	0.00069036
GGCGTTCCTTCC	12	9	0.00069036
GGCTCTGAGCTC	12	9	0.00069036
GGGAAATCTAAC	12	9	0.00069036
GGGGAGTGGAAA	12	9	0.00069036
GGGGTCGCTCCT	12	9	0.00069036
GGGGTTGTCACC	12	9	0.00069036
GGTGCAAAACCC	12	9	0.00069036
GGTTCCCAGCTC	12	9	0.00069036
GTCCCGGCTTCT	12	9	0.00069036
GTCCCTCCCTTC	12	9	0.00069036
GTCGTCGCCTCT	12	9	0.00069036
GTCTGCAGGGCT	12	9	0.00069036
GTCTGGGGGGGC	12	9	0.00069036
GTGCTTAAACCC	12	9	0.00069036
AAGCCAAGCCCT	12	9	0.00069036
CAAAACCTTCTT	12	9	0.00069036
CCCGGCCCCTTT	12	9	0.00069036
CCGGCCTCCTCT	12	9	0.00069036
CCTCTTCGGCTT	12	9	0.00069036
CCTGACGGCCCT	12	9	0.00069036
CCTGCTACCTCT	12	9	0.00069036
TAGAAAGGTCCT	12	9	0.00069036
TATTTATTGACT	12	9	0.00069036
TCCTGGTCCTTT	12	9	0.00069036
TGGCAATTCCCT	12	9	0.00069036
TCCCTATCCTTG	12	9	0.00069036
AACCCACCCCC	11	9	0.00069036
AAGCTTAGCCC	11	9	0.00069036
AAGGGATCTTT	11	9	0.00069036
AAGGGGGTTCC	11	9	0.00069036
ACCCCAAGGTC	11	9	0.00069036
ACCCCCGGCCT	11	9	0.00069036
ACCCCTTGTTG	11	9	0.00069036
ACCCTTCGCCC	11	9	0.00069036
ACGGCCCACCT	11	9	0.00069036
ACGGCTACCTT	11	9	0.00069036
ACTCCCTGGGG	11	9	0.00069036
ACTCCTCCCCT	11	9	0.00069036
ACTCGTTGGAC	11	9	0.00069036
AGCACCCCTTT	11	9	0.00069036
AGCCCAGGTCC	11	9	0.00069036
AGCCCCGTGGT	11	9	0.00069036
AGGTCCACCCC	11	9	0.00069036
AGGTCCCCCTT	11	9	0.00069036
AGGTCGCCCCT	11	9	0.00069036
AGTCGGGGCCC	11	9	0.00069036
AGTGGGCCTTC	11	9	0.00069036
ATAGGAGAATT	11	9	0.00069036
CCCAAGCACCT	11	9	0.00069036
CCCCCACCATT	11	9	0.00069036
CCCCCCCCGCC	11	9	0.00069036
CCCCCGAACCC	11	9	0.00069036
CCCTGGCCCTT	11	9	0.00069036
CCGGCCCGGGA	11	9	0.00069036
CGACGTTATCC	11	9	0.00069036
CGGCCCCCTTC	11	9	0.00069036
CGGGCTTTGCC	11	9	0.00069036
CGGTGAGAAAT	11	9	0.00069036
CTCCCTCCCCT	11	9	0.00069036
CTGATCCGTAC	11	9	0.00069036
GAATCTCGTCC	11	9	0.00069036
GACTAGGCCCT	11	9	0.00069036
GAGGTCCTTCC	11	9	0.00069036
GCACTTGATGC	11	9	0.00069036
GCCCCAGGGCT	11	9	0.00069036
GCCCCCCCCCT	11	9	0.00069036
GCCCCCGCCTC	11	9	0.00069036
GCCCCCTAACC	11	9	0.00069036
GCCCCTAGGGG	11	9	0.00069036
GCCCCTCATCT	11	9	0.00069036
GCCCGGTTCCC	11	9	0.00069036
GCCTGTTCCGC	11	9	0.00069036
GCTCCGACCCC	11	9	0.00069036
GCTTTCTTTTT	11	9	0.00069036
GGACCGCCCCC	11	9	0.00069036
GGCCCAGAGGC	11	9	0.00069036
GGCCCCGAGTT	11	9	0.00069036
GGCCCGTCTTC	11	9	0.00069036
GGCCTTTCTCC	11	9	0.00069036
GGCTAAACTTC	11	9	0.00069036
GGCTGGTTTCC	11	9	0.00069036
GGGCCCGGGCT	11	9	0.00069036
GGGCCTCCCCC	11	9	0.00069036
GGGCCTTAGAC	11	9	0.00069036
GGGGCTACCCC	11	9	0.00069036
GGGGCTTAGGG	11	9	0.00069036
GGGGGGTGGTC	11	9	0.00069036
GGTCCCCCCTC	11	9	0.00069036
GGTCCCGGAGC	11	9	0.00069036
GGTCCCGGTCT	11	9	0.00069036
GGTTCCCCGCC	11	9	0.00069036
GGTTTCTCTCT	11	9	0.00069036
GTAGTTCAGTC	11	9	0.00069036
GTTGCTCTAAC	11	9	0.00069036
GTTTCCTCCCT	11	9	0.00069036
AGGGGTCGCCT	11	9	0.00069036
CCCCCTGAACT	11	9	0.00069036
CGAGTCCGGTT	11	9	0.00069036
CGCCAGAGGCT	11	9	0.00069036
CTCGAAGGGCT	11	9	0.00069036
CTTTGAAGATT	11	9	0.00069036
TATCCCAGATT	11	9	0.00069036
TCCCCAGGGTT	11	9	0.00069036
TTCCTGCTGCT	11	9	0.00069036
TTTCTTCCTTT	11	9	0.00069036
GCCACGCCCTG	11	9	0.00069036
AAACCCGCCC	10	9	0.00069036
AACCTGACCC	10	9	0.00069036
AAGCCTCACC	10	9	0.00069036
AAGGGCCGGC	10	9	0.00069036
ACACGAGGCC	10	9	0.00069036
ACCGGGCCTT	10	9	0.00069036
ACCGGGTCCC	10	9	0.00069036
ACCTAGAGGC	10	9	0.00069036
ACTTCGCCCC	10	9	0.00069036
AGAACGCCTT	10	9	0.00069036
AGACCTAATT	10	9	0.00069036
AGCCCCGCCC	10	9	0.00069036
AGCGTGGCCC	10	9	0.00069036
AGGAAAGGCT	10	9	0.00069036
AGGCGACCCC	10	9	0.00069036
AGGCGGGCTC	10	9	0.00069036
AGGGAGGCCC	10	9	0.00069036
AGGGCACCCT	10	9	0.00069036
AGGGCCCTCC	10	9	0.00069036
AGGGGAGCCC	10	9	0.00069036
AGGGGAGGGC	10	9	0.00069036
AGGGGAGGTC	10	9	0.00069036
AGGGGCACCT	10	9	0.00069036
AGGGGCCTCC	10	9	0.00069036
AGGGGGGGCC	10	9	0.00069036
AGGGGTTGTT	10	9	0.00069036
AGGTCCCGTC	10	9	0.00069036
AGGTCGTCTT	10	9	0.00069036
AGTAAGGGGC	10	9	0.00069036
AGTCCCCCCC	10	9	0.00069036
ATAACCGAGC	10	9	0.00069036
ATCCCTAGAT	10	9	0.00069036
ATCCTAGGAT	10	9	0.00069036
ATCCTCGGTT	10	9	0.00069036
ATTTCCCCCC	10	9	0.00069036
CATCGGGCTT	10	9	0.00069036
CCAGTCGAGG	10	9	0.00069036
CCCACCTTCC	10	9	0.00069036
CCCCCCCCTC	10	9	0.00069036
CCCCCGGGGT	10	9	0.00069036
CCCCTCGAAT	10	9	0.00069036
CCCCTGTCCT	10	9	0.00069036
CCCGGTTCCC	10	9	0.00069036
CCGCCCGGTT	10	9	0.00069036
CCGGAGGACC	10	9	0.00069036
CCGGGAAAGA	10	9	0.00069036
CCTGCCCCTT	10	9	0.00069036
CTAAGGCTCC	10	9	0.00069036
CTTAGCTCCC	10	9	0.00069036
CTTAGGTCCC	10	9	0.00069036
GAAAGGATTC	10	9	0.00069036
GACCCCGCGC	10	9	0.00069036
GACGACAGGT	10	9	0.00069036
GAGACCCCCT	10	9	0.00069036
GATCCAGAGC	10	9	0.00069036
GCCATGGCCG	10	9	0.00069036
GCCCAGGACT	10	9	0.00069036
GCCCCAATCC	10	9	0.00069036
GCCCGGGGGT	10	9	0.00069036
GCCCTTTGTC	10	9	0.00069036
GCCGCGTTCC	10	9	0.00069036
GCCTCCGGCT	10	9	0.00069036
GCCTTGACTC	10	9	0.00069036
GCGCCACCCC	10	9	0.00069036
GCGCCCTTTC	10	9	0.00069036
GCGGGCACCT	10	9	0.00069036
GCGGGCCCCC	10	9	0.00069036
GCGGGGGGCC	10	9	0.00069036
GCTCGGGGGC	10	9	0.00069036
GCTGGCCCCC	10	9	0.00069036
GCTTCCCCTC	10	9	0.00069036
GGAAACCGCT	10	9	0.00069036
GGATGGACCT	10	9	0.00069036
GGCCCCCCCC	10	9	0.00069036
GGCCCCGATC	10	9	0.00069036
GGCCCCGGGG	10	9	0.00069036
GGCCCCTCAC	10	9	0.00069036
GGCCCTCCCC	10	9	0.00069036
GGCCCTGTTC	10	9	0.00069036
GGCCCTTTGC	10	9	0.00069036
GGCCGGCTCC	10	9	0.00069036
GGCCGGGGGC	10	9	0.00069036
GGCGACCGGC	10	9	0.00069036
GGGAGAAATT	10	9	0.00069036
GGGAGGACCG	10	9	0.00069036
GGGCCCTTGG	10	9	0.00069036
GGGCTGAGAC	10	9	0.00069036
GGGCTGGCCC	10	9	0.00069036
GGGCTTGACT	10	9	0.00069036
GGGGCTAGGT	10	9	0.00069036
GGGGTGCCCC	10	9	0.00069036
GGGTGGTTCT	10	9	0.00069036
GGTCCCACTT	10	9	0.00069036
GGTCCTGGGC	10	9	0.00069036
GGTGATCCCC	10	9	0.00069036
GGTGGGCCCT	10	9	0.00069036
GGTTCCCTCT	10	9	0.00069036
GGTTCTTCCC	10	9	0.00069036
GGTTCTTCCT	10	9	0.00069036
GGTTTCCTAC	10	9	0.00069036
GTCAAGGTCG	10	9	0.00069036
GTCAGCCCCC	10	9	0.00069036
GTCCCCGGCT	10	9	0.00069036
GTCCCGATAG	10	9	0.00069036
GTCCTCAACT	10	9	0.00069036
GTCCTCCGTC	10	9	0.00069036
GTCGTCCGAC	10	9	0.00069036
GTCTTTGGCC	10	9	0.00069036
GTGTTAGAGG	10	9	0.00069036
GTGTTTCGTC	10	9	0.00069036
GTTACGGACC	10	9	0.00069036
GTTGGTCCAC	10	9	0.00069036
GTTTCGGGGA	10	9	0.00069036
GTTTGGGGCC	10	9	0.00069036
AGGCAGTTAT	10	9	0.00069036
AGGTCCTCTT	10	9	0.00069036
ATGGACCCTT	10	9	0.00069036
CAGCCTCCCT	10	9	0.00069036
CCCATCCTTT	10	9	0.00069036
CCCGTTCCAT	10	9	0.00069036
CCCTCCGAAC	10	9	0.00069036
CCGCTGCCCT	10	9	0.00069036
CGGACACCCT	10	9	0.00069036
CTTGGCCCCT	10	9	0.00069036
TAATCTAACT	10	9	0.00069036
TCAGTTCCCT	10	9	0.00069036
TGGCTTCCCT	10	9	0.00069036
TTCCCGCCCT	10	9	0.00069036
TTCCTGGCCT	10	9	0.00069036
CTCCCGCTTG	10	9	0.00069036
AATGCTTAC	9	9	0.00069036
ACGTCCGAC	9	9	0.00069036
ACTCAGGTC	9	9	0.00069036
AGCCCCTCT	9	9	0.00069036
AGGCTCCCC	9	9	0.00069036
AGGGGAAAC	9	9	0.00069036
AGGGGGCCA	9	9	0.00069036
AGGTAGGGC	9	9	0.00069036
ATCCGGCGT	9	9	0.00069036
ATCGGCCCC	9	9	0.00069036
ATCGGCCGC	9	9	0.00069036
ATGCTCAGT	9	9	0.00069036
ATGCTGGTC	9	9	0.00069036
ATGGTTCCC	9	9	0.00069036
CACTGGACC	9	9	0.00069036
CAGCTCGCC	9	9	0.00069036
CCACGTCCC	9	9	0.00069036
CCCATCTTT	9	9	0.00069036
CCCCTACTT	9	9	0.00069036
CCCGGTCCC	9	9	0.00069036
CCTCCGGCC	9	9	0.00069036
CGGCCGGGC	9	9	0.00069036
CTCCCCGGG	9	9	0.00069036
CTCCTCAGC	9	9	0.00069036
CTCTATACT	9	9	0.00069036
GACTCCCGC	9	9	0.00069036
GAGGATCAA	9	9	0.00069036
GAGGGACCT	9	9	0.00069036
GCACCCCCC	9	9	0.00069036
GCATAGCCC	9	9	0.00069036
GCCCAACTA	9	9	0.00069036
GCCCCGCGC	9	9	0.00069036
GCCCCGGGG	9	9	0.00069036
GCCCGGGCC	9	9	0.00069036
GCCCTTTTC	9	9	0.00069036
GCCTCCCCC	9	9	0.00069036
GCGGGGGCC	9	9	0.00069036
GCTTTCCTC	9	9	0.00069036
GGAAAAATC	9	9	0.00069036
GGAACCCCC	9	9	0.00069036
GGAGGGGGT	9	9	0.00069036
GGAGTGGGC	9	9	0.00069036
GGCCCCTGA	9	9	0.00069036
GGCCCGCTT	9	9	0.00069036
GGCCTACCC	9	9	0.00069036
GGCCTTGGT	9	9	0.00069036
GGCGCCTTC	9	9	0.00069036
GGCGGAGGC	9	9	0.00069036
GGCTACTCC	9	9	0.00069036
GGGAAACCC	9	9	0.00069036
GGGCCCGTC	9	9	0.00069036
GGGCGCCTA	9	9	0.00069036
GGGCTGTCC	9	9	0.00069036
GGGGGCTCC	9	9	0.00069036
GGGTCTTGG	9	9	0.00069036
GGGTTCTTT	9	9	0.00069036
GGTCGGGCT	9	9	0.00069036
GGTCTCCCC	9	9	0.00069036
GGTCTGGGC	9	9	0.00069036
GGTGAGGCC	9	9	0.00069036
GTAGGTGGC	9	9	0.00069036
GTATCGGGC	9	9	0.00069036
GTCTGGGGT	9	9	0.00069036
GTTAGGCAC	9	9	0.00069036
GTTCGAGAC	9	9	0.00069036
GTTTCCCGA	9	9	0.00069036
GTTTTCTTC	9	9	0.00069036
ACAGGCGAT	9	9	0.00069036
ATCTTGCAT	9	9	0.00069036
CCAATAATT	9	9	0.00069036
CCCGTCGGT	9	9	0.00069036
CCGGCCTCT	9	9	0.00069036
CCGGGAGTT	9	9	0.00069036
CGGGTCCTT	9	9	0.00069036
CTCGTTCTT	9	9	0.00069036
TACGGGGCT	9	9	0.00069036
TCCAGGGTT	9	9	0.00069036
TCCGGCTCT	9	9	0.00069036
TCTAACTCT	9	9	0.00069036
TGCTTCCCT	9	9	0.00069036
TTCCCCCCT	9	9	0.00069036
TTCTTCTTT	9	9	0.00069036
TTGTTCCTT	9	9	0.00069036
TTTCCCGCT	9	9	0.00069036
CCAAAGATG	9	9	0.00069036
ACTGGGTC	8	9	0.00069036
AAACCTCT	8	9	0.00069036
AAGGTAGG	8	9	0.00069036
ACAGTTCT	8	9	0.00069036
ACATATCT	8	9	0.00069036
ACCCACCC	8	9	0.00069036
ACGCTACC	8	9	0.00069036
ACTGCCTC	8	9	0.00069036
AGAAGCTC	8	9	0.00069036
AGCGGGCG	8	9	0.00069036
AGGCAGCC	8	9	0.00069036
AGGCTTCA	8	9	0.00069036
AGGCTTCC	8	9	0.00069036
AGGGTTTT	8	9	0.00069036
AGTCCCAC	8	9	0.00069036
AGTCTAAC	8	9	0.00069036
AGTTCTCC	8	9	0.00069036
ATCCTGAA	8	9	0.00069036
CAGAGCGC	8	9	0.00069036
CCCCCACT	8	9	0.00069036
CCCCCTGG	8	9	0.00069036
CCCCGCCG	8	9	0.00069036
CCCGCAAT	8	9	0.00069036
CCCGGACT	8	9	0.00069036
CCCTAGGG	8	9	0.00069036
CCCTCCTT	8	9	0.00069036
CCCTTTCT	8	9	0.00069036
CCCTTTTT	8	9	0.00069036
CCGAGTGC	8	9	0.00069036
CCGCCCCT	8	9	0.00069036
CCGGACTC	8	9	0.00069036
CCGGGCTT	8	9	0.00069036
CCTCGTGG	8	9	0.00069036
CCTGCAAT	8	9	0.00069036
CCTGCGCT	8	9	0.00069036
CCTGGGCT	8	9	0.00069036
CGCCTAAG	8	9	0.00069036
CGGCCCCC	8	9	0.00069036
CGGTCCCT	8	9	0.00069036
CTTCAGGT	8	9	0.00069036
CTTTCTTC	8	9	0.00069036
GAAGCGAC	8	9	0.00069036
GAAGGGAA	8	9	0.00069036
GACCGGAA	8	9	0.00069036
GACCTCCT	8	9	0.00069036
GACTAAAG	8	9	0.00069036
GCCCATCT	8	9	0.00069036
GCCCCAGG	8	9	0.00069036
GCCCGACT	8	9	0.00069036
GCCCGATT	8	9	0.00069036
GCCGTCGC	8	9	0.00069036
GCCTAGAC	8	9	0.00069036
GCCTGCTC	8	9	0.00069036
GCGGAATC	8	9	0.00069036
GCTCCGCC	8	9	0.00069036
GCTCTGCC	8	9	0.00069036
GCTTCTCT	8	9	0.00069036
GGAATCCC	8	9	0.00069036
GGACCGCC	8	9	0.00069036
GGAGAGCC	8	9	0.00069036
GGAGTCAT	8	9	0.00069036
GGATTGGG	8	9	0.00069036
GGCCCCAA	8	9	0.00069036
GGCCGGAG	8	9	0.00069036
GGCCTGAG	8	9	0.00069036
GGCGACTT	8	9	0.00069036
GGCGCTCC	8	9	0.00069036
GGGAAAAC	8	9	0.00069036
GGGAATAT	8	9	0.00069036
GGGCAACT	8	9	0.00069036
GGGCCCGT	8	9	0.00069036
GGGCCTTT	8	9	0.00069036
GGGCTCTC	8	9	0.00069036
GGGGAGTG	8	9	0.00069036
GGGGGGGT	8	9	0.00069036
GGGTAGCG	8	9	0.00069036
GGGTGTCT	8	9	0.00069036
GGTAAGGC	8	9	0.00069036
GGTAGACC	8	9	0.00069036
GGTCCCAA	8	9	0.00069036
GGTCTGGT	8	9	0.00069036
GGTTATGC	8	9	0.00069036
GGTTTCGG	8	9	0.00069036
GTTCCTCG	8	9	0.00069036
GTTTTGGG	8	9	0.00069036
AGCCCCCT	8	9	0.00069036
CCCCACGT	8	9	0.00069036
CCCCCAAT	8	9	0.00069036
CCCTGCCT	8	9	0.00069036
CCTTTGCT	8	9	0.00069036
CGGGGGAT	8	9	0.00069036
CTCCTCCT	8	9	0.00069036
CTTCCTTT	8	9	0.00069036
TACTTTCT	8	9	0.00069036
TCCTCTTT	8	9	0.00069036
TGTACCCT	8	9	0.00069036
TTAAACAT	8	9	0.00069036
TTCGGATT	8	9	0.00069036
TTCTTTTT	8	9	0.00069036
TTGGGCCT	8	9	0.00069036
TTGGGGTT	8	9	0.00069036
GAGGTCTG	8	9	0.00069036
GGAGGCTG	8	9	0.00069036
GGCCGGTG	8	9	0.00069036
TTCGGGTG	8	9	0.00069036
AAAGACC	7	9	0.00069036
AAGCGGC	7	9	0.00069036
AATGGCC	7	9	0.00069036
ACACCCT	7	9	0.00069036
ACTACCC	7	9	0.00069036
AGAAAAC	7	9	0.00069036
AGAATGT	7	9	0.00069036
AGCGACC	7	9	0.00069036
AGGACGT	7	9	0.00069036
AGTCTCC	7	9	0.00069036
ATCCCCT	7	9	0.00069036
ATCTCCT	7	9	0.00069036
ATCTCTT	7	9	0.00069036
ATGCCTT	7	9	0.00069036
ATTTCCC	7	9	0.00069036
ATTTGGG	7	9	0.00069036
CAGAATT	7	9	0.00069036
CAGGGGG	7	9	0.00069036
CCCCAAC	7	9	0.00069036
CCCCAAT	7	9	0.00069036
CCCGAAC	7	9	0.00069036
CCCTAAC	7	9	0.00069036
CCCTGGT	7	9	0.00069036
CCGCTCT	7	9	0.00069036
CCTGACC	7	9	0.00069036
CGCGCTC	7	9	0.00069036
CGGACAA	7	9	0.00069036
CTAAGGT	7	9	0.00069036
CTCAAAC	7	9	0.00069036
CTGCCTC	7	9	0.00069036
CTTTCCT	7	9	0.00069036
GAACCCT	7	9	0.00069036
GCCTACC	7	9	0.00069036
GCCTGCT	7	9	0.00069036
GCTTAGT	7	9	0.00069036
GCTTTTC	7	9	0.00069036
GGAGAAA	7	9	0.00069036
GGAGGTT	7	9	0.00069036
GGATCCC	7	9	0.00069036
GGCCCAT	7	9	0.00069036
GGGTATC	7	9	0.00069036
GGTTTCA	7	9	0.00069036
GTAAAAG	7	9	0.00069036
GTCCCGG	7	9	0.00069036
GTCTCTC	7	9	0.00069036
GTGATCC	7	9	0.00069036
GTGGAGT	7	9	0.00069036
AAGGGCT	7	9	0.00069036
CGCACTT	7	9	0.00069036
CGCCTCT	7	9	0.00069036
CTCGCCT	7	9	0.00069036
TAAACCT	7	9	0.00069036
TAGACTA	7	9	0.00069036
TCGCCTT	7	9	0.00069036
TGGCTTA	7	9	0.00069036
TTCCCGT	7	9	0.00069036
TTCCTCT	7	9	0.00069036
TTCTCCT	7	9	0.00069036
GCCTTTG	7	9	0.00069036
TCCTATG	7	9	0.00069036
CTCCTGA	7	9	0.00069036
AAAAGC	6	9	0.00069036
AACCGG	6	9	0.00069036
AGCCCG	6	9	0.00069036
AGTGCC	6	9	0.00069036
CACCGC	6	9	0.00069036
CCAAAT	6	9	0.00069036
CCCTGT	6	9	0.00069036
CGATTC	6	9	0.00069036
CGATTT	6	9	0.00069036
CGGTTT	6	9	0.00069036
GCATTT	6	9	0.00069036
GCCAGG	6	9	0.00069036
GCGCGG	6	9	0.00069036
GGAAGC	6	9	0.00069036
GGGAAA	6	9	0.00069036
AGGCTT	6	9	0.00069036
CAATTT	6	9	0.00069036
CCTTCT	6	9	0.00069036
CGGCCG	6	9	0.00069036
TAGGGT	6	9	0.00069036
TCTGCT	6	9	0.00069036
TTTTCT	6	9	0.00069036
ATTTT	5	9	0.00069036
CCGCT	5	9	0.00069036
CTTTG	5	9	0.00069036
GCCGG	5	9	0.00069036
GCTGG	5	9	0.00069036
TAAGA	5	9	0.00069036
TCTCA	5	9	0.00069036
GGTTG	5	9	0.00069036
TCAT	4	9	0.00069036
AG	2	9	0.00069036
AAACCGGACTCCCAT	15	8	0.000613653
ACCCAGGTCCCGGCC	15	8	0.000613653
ACCGCTGACCCGCGT	15	8	0.000613653
ACCTTGGAAAAGGCC	15	8	0.000613653
AGAAGGAGATTTCCT	15	8	0.000613653
AGACTGAGACGAGAC	15	8	0.000613653
AGCATCCAGCCCCGT	15	8	0.000613653
AGGCCCTCTGCCCTC	15	8	0.000613653
CCCCTGGGGCCCTTT	15	8	0.000613653
CCCGGCTTTGGGGCC	15	8	0.000613653
CCTAGCCCTAGGTCC	15	8	0.000613653
CGCCAAGAGCCCCTT	15	8	0.000613653
CGGTACCAGTTGGCC	15	8	0.000613653
CGGTTAGACTGAGAC	15	8	0.000613653
CTGGCTGAGAGGATC	15	8	0.000613653
GACCCGGCCCCTAGT	15	8	0.000613653
GAGAGGTCCTCTCCG	15	8	0.000613653
GCCCGGGCTGTTTCT	15	8	0.000613653
GCTTGAAGGAAAACC	15	8	0.000613653
GGACTCTTAAATCAC	15	8	0.000613653
GGCCACCTCTTAGGA	15	8	0.000613653
GGCCCCAGACCGGCT	15	8	0.000613653
GGCCCTCGTGGATTT	15	8	0.000613653
GGGACCCAGGAAGTC	15	8	0.000613653
GGGCCTCTATCACCG	15	8	0.000613653
GGGGAAAAAAAAAGG	15	8	0.000613653
GGGGCACATCCCCCC	15	8	0.000613653
GGGGGGCCAGAGCCC	15	8	0.000613653
GGGGTGCCCTGGCCT	15	8	0.000613653
GGTCTAAGGGCGCCC	15	8	0.000613653
CACCTCTCTGGGAAT	15	8	0.000613653
CCTCAAGGAACCCCT	15	8	0.000613653
CGGAGGGGCTGCTCT	15	8	0.000613653
CGGCACCGGCCTCCT	15	8	0.000613653
CGGTCGGAGCCTTTT	15	8	0.000613653
CTGGAAAAGAACACT	15	8	0.000613653
TAAGAGCCTGGCCCT	15	8	0.000613653
TTCTTCTCCCCTGGT	15	8	0.000613653
AAAAGTTCGAGAGT	14	8	0.000613653
AAAGTTGGGAAGGA	14	8	0.000613653
ACCCCCGGGAATGA	14	8	0.000613653
ACCCCCTAGAGGCT	14	8	0.000613653
ACCGGGGGAGGCCT	14	8	0.000613653
ACTCCCCTCCGGCC	14	8	0.000613653
AGACCCCCGCCATC	14	8	0.000613653
AGCCCGAGGAGAGG	14	8	0.000613653
AGGCGACCGGTCCC	14	8	0.000613653
AGGGGGCCCCGCCT	14	8	0.000613653
CCCAAGCCCCTCTC	14	8	0.000613653
CCCCACTCATTTCT	14	8	0.000613653
CCCCCGGAGGGCCT	14	8	0.000613653
CCCCCTGGCCCCCC	14	8	0.000613653
CCCCGGTCTTTCCC	14	8	0.000613653
CCCCTAAAGGCCCT	14	8	0.000613653
CTCAAACACGAGAC	14	8	0.000613653
CTGGGTGGGTCCTC	14	8	0.000613653
CTTCCCTGGGCCAC	14	8	0.000613653
GACTGAGCTCTAAC	14	8	0.000613653
GCCCAAAACAGGGT	14	8	0.000613653
GCCCCCTCGAGCCT	14	8	0.000613653
GCCCCTTCTTCCGC	14	8	0.000613653
GCCCTGGGCTCTCT	14	8	0.000613653
GCCGGTTGGGCCCC	14	8	0.000613653
GCGCCCCTCTGGCC	14	8	0.000613653
GCGGGAACACTAGG	14	8	0.000613653
GCGGGGAAGAGGCC	14	8	0.000613653
GGAAAAACCTCCCT	14	8	0.000613653
GGACGCGGTACCCT	14	8	0.000613653
GGAGAAAGGCCCCC	14	8	0.000613653
GGAGCCCTCTAAGC	14	8	0.000613653
GGCCCCGGGGGGGC	14	8	0.000613653
GGGAAGGGGGATTC	14	8	0.000613653
GGGCCCCCCCGGGA	14	8	0.000613653
GGGCCCCTCGGCCC	14	8	0.000613653
GGGCCCTTAGATCC	14	8	0.000613653
GGGCTAGGGACCCT	14	8	0.000613653
GGGCTCGTTCCCCC	14	8	0.000613653
GGGGCTCAGGGGGC	14	8	0.000613653
GGGGGTTCACCGGC	14	8	0.000613653
GGGTTAGAAAGCCC	14	8	0.000613653
GGTGGTTCGAGGTC	14	8	0.000613653
GGTTACCCCTTACC	14	8	0.000613653
GGTTACCCGGGGCC	14	8	0.000613653
GGTTTCCCTTGGGC	14	8	0.000613653
GTCCCTTGGCCTTC	14	8	0.000613653
GTCCGGTCCTCGTC	14	8	0.000613653
GTCGGGAACCTGGC	14	8	0.000613653
GTCGGGGAGCCCCC	14	8	0.000613653
GTGTCTTAGAAGCG	14	8	0.000613653
GTTAGTGCCGAGAC	14	8	0.000613653
GTTCCCCGGTTTCC	14	8	0.000613653
GTTGGTTTCCCCCC	14	8	0.000613653
AGTGGTCAACTTTT	14	8	0.000613653
CCCAGGCCCCGAAT	14	8	0.000613653
CCCCCCACCCCCTT	14	8	0.000613653
TGGATTGTGGGCCT	14	8	0.000613653
CCCCCGGGGGACTG	14	8	0.000613653
AACCGCCGGGGCG	13	8	0.000613653
ACCCTAAGCTGCT	13	8	0.000613653
ACCCTTTAGGGGC	13	8	0.000613653
ACTGGTCCTTTAT	13	8	0.000613653
AGAAACCGGTCTC	13	8	0.000613653
AGACCTCCCGGGC	13	8	0.000613653
AGCCCCCGTCCGC	13	8	0.000613653
AGCTCAGTCTAAC	13	8	0.000613653
AGGATTCACCCCT	13	8	0.000613653
AGGGGGCCCCCCC	13	8	0.000613653
AGGTGCTTAGAAT	13	8	0.000613653
CACTGGGACTCGA	13	8	0.000613653
CCCCCCCCCCGTC	13	8	0.000613653
CCCCCCGGCGGAC	13	8	0.000613653
CCCCCTCGGAATC	13	8	0.000613653
CCCGCATCCGGCC	13	8	0.000613653
CTGTCTCGGCCTC	13	8	0.000613653
CTTCGCCTCGGCC	13	8	0.000613653
GACCGGTGCTTCT	13	8	0.000613653
GAGTCTCTGAGAC	13	8	0.000613653
GAGTCTTTGAGGT	13	8	0.000613653
GCCCCTTGAAGCC	13	8	0.000613653
GCCCGCGGGGGCC	13	8	0.000613653
GCCCGCTCCGGTC	13	8	0.000613653
GCCCTCCCGGGCC	13	8	0.000613653
GCCCTCCTGAAGC	13	8	0.000613653
GCCCTGCTCTAAC	13	8	0.000613653
GCCGCCCGGGCCT	13	8	0.000613653
GCGACCGGCCCCC	13	8	0.000613653
GCTCCGAAGGGCC	13	8	0.000613653
GCTCGGAGACCTC	13	8	0.000613653
GCTGGGGCCCCTT	13	8	0.000613653
GCTTCCTCCTGCC	13	8	0.000613653
GGACCCTAGGGGA	13	8	0.000613653
GGAGCCCTGTCCT	13	8	0.000613653
GGCACCCTCGGCC	13	8	0.000613653
GGCCCCTCGGCTC	13	8	0.000613653
GGCCCGCCTGACC	13	8	0.000613653
GGCCCTGGGGGCC	13	8	0.000613653
GGCCTCGGGTTAT	13	8	0.000613653
GGCTTCTGACCCC	13	8	0.000613653
GGGTCCCCGGGCA	13	8	0.000613653
GGGTTCCTTCCTT	13	8	0.000613653
GGTCGCCCACCCC	13	8	0.000613653
GTCAGTCTCTTCT	13	8	0.000613653
GTCCCAGAAAGAC	13	8	0.000613653
GTCCCGGCCACCT	13	8	0.000613653
GTCGGGAACCTCC	13	8	0.000613653
GTTCTTGATCTAA	13	8	0.000613653
CCTCGTCTTCAAT	13	8	0.000613653
CGCCGAAGGCCCT	13	8	0.000613653
CTCCGGAGAGAAT	13	8	0.000613653
TCCCTCGGTTTCT	13	8	0.000613653
TCCTCCCGGAGTG	13	8	0.000613653
AAAGGGAGGGGC	12	8	0.000613653
AACCGTGGAACC	12	8	0.000613653
AAGAAGGACCCC	12	8	0.000613653
ACCCGCCTGGTT	12	8	0.000613653
ACCCGGCCCCCT	12	8	0.000613653
ACCCGGGGACCC	12	8	0.000613653
ACCCTCCTGGGA	12	8	0.000613653
ACCGCCTGGGCC	12	8	0.000613653
AGCCTGCCCCAC	12	8	0.000613653
AGGAAAGACCCC	12	8	0.000613653
AGGAGTTATTCC	12	8	0.000613653
AGGCAGGGGCCT	12	8	0.000613653
AGGGCTCGCGGG	12	8	0.000613653
ATAGGAGAAGCC	12	8	0.000613653
CCCAGGAGGGTC	12	8	0.000613653
CCCAGTTTCTCC	12	8	0.000613653
CCCCCCAGTCCC	12	8	0.000613653
CCCCTTCCGGGC	12	8	0.000613653
CCCGGCTTGCCC	12	8	0.000613653
CCCTTCCCTTCC	12	8	0.000613653
CCTGACGCAGTC	12	8	0.000613653
GACCCAAAAACC	12	8	0.000613653
GACCTTCACCTC	12	8	0.000613653
GACTCACCGGGA	12	8	0.000613653
GACTGCCCCTCC	12	8	0.000613653
GAGAGGGGCTCC	12	8	0.000613653
GATTCCTCCGCT	12	8	0.000613653
GCCCCAATTGTA	12	8	0.000613653
GCCCCCCCGTTT	12	8	0.000613653
GCCCCCGGGGCC	12	8	0.000613653
GCCCCGGGAGAC	12	8	0.000613653
GCCCGGGGTTTT	12	8	0.000613653
GCCCGGTTCCCC	12	8	0.000613653
GCCTGACCCCCC	12	8	0.000613653
GCCTGGGACCCT	12	8	0.000613653
GGACCTTCTTTT	12	8	0.000613653
GGATCCCCCCCT	12	8	0.000613653
GGCAAGTGGACC	12	8	0.000613653
GGCCCCCAGCCC	12	8	0.000613653
GGCCCCGGGACT	12	8	0.000613653
GGCCCCGGTAGC	12	8	0.000613653
GGCCCCGGTCTG	12	8	0.000613653
GGCCCCTAGGAT	12	8	0.000613653
GGCCCCTCGTCC	12	8	0.000613653
GGCCCCTTTCCT	12	8	0.000613653
GGCCCTATGGGC	12	8	0.000613653
GGCCTTTATCCC	12	8	0.000613653
GGCTTCTGTTCC	12	8	0.000613653
GGGACCCTTCCC	12	8	0.000613653
GGGCAGTGAGGC	12	8	0.000613653
GGGCCCTTAGCT	12	8	0.000613653
GGGCCTCGTGCT	12	8	0.000613653
GGGGACCTCCCC	12	8	0.000613653
GGGGGCCGGCTT	12	8	0.000613653
GGGGGGAACACT	12	8	0.000613653
GGGGGGACCCCT	12	8	0.000613653
GGGGGGGGGGGC	12	8	0.000613653
GGGGTCCGAACT	12	8	0.000613653
GGGTTTGGCGTC	12	8	0.000613653
GGTCGGTCCCCT	12	8	0.000613653
GGTTAAGTTAAC	12	8	0.000613653
GGTTCTTTTTGG	12	8	0.000613653
GTCCCCAGACGG	12	8	0.000613653
GTCCCTCCTACA	12	8	0.000613653
AGGGTTTTCTTT	12	8	0.000613653
CCCGTTGCCCTT	12	8	0.000613653
CCTCCCTCTCCT	12	8	0.000613653
TCTTTCCGGCCT	12	8	0.000613653
CTTGGTTCCCTG	12	8	0.000613653
AACCCCCGGGA	11	8	0.000613653
AACTGGGGTCT	11	8	0.000613653
AAGAAAGGACC	11	8	0.000613653
AATCTAACCTT	11	8	0.000613653
ACCAGCCCCTT	11	8	0.000613653
ACCCCCCGGAC	11	8	0.000613653
ACCCCCGTCCT	11	8	0.000613653
ACCCCCTCGAC	11	8	0.000613653
ACGCCTCTTGC	11	8	0.000613653
AGCTAGAACCC	11	8	0.000613653
AGGCCCCGGCT	11	8	0.000613653
AGGGCCCGGGG	11	8	0.000613653
AGGGGCCCCCT	11	8	0.000613653
AGGGGCGGGAC	11	8	0.000613653
AGGGGGCCCCC	11	8	0.000613653
AGGGTCCCCCC	11	8	0.000613653
AGGTCGTGGGC	11	8	0.000613653
AGGTCTTGCTC	11	8	0.000613653
AGGTGCCTTCT	11	8	0.000613653
AGTCTCAGTCT	11	8	0.000613653
ATACCCTGGCG	11	8	0.000613653
ATCCGGGGGCC	11	8	0.000613653
CCCAAACATCC	11	8	0.000613653
CCCCGGCCGCC	11	8	0.000613653
CCCCGGGAAAT	11	8	0.000613653
CCCCGGGCCCC	11	8	0.000613653
CCCGACGAAAA	11	8	0.000613653
CCCGCCTGGAA	11	8	0.000613653
CCCGGCAACCT	11	8	0.000613653
CCCGTGGGGTC	11	8	0.000613653
CCCTAACGATT	11	8	0.000613653
CCCTTACGGGC	11	8	0.000613653
CCGGGCTCTGG	11	8	0.000613653
CCGGGGAAAAA	11	8	0.000613653
CCTAAGGAGCC	11	8	0.000613653
CGGCCTCTCTT	11	8	0.000613653
CGGGGACCGGC	11	8	0.000613653
CTGGGCCCTAC	11	8	0.000613653
GACCCCTTGCT	11	8	0.000613653
GACCTGGTCCT	11	8	0.000613653
GACCTTCCTCC	11	8	0.000613653
GAGCAGGTTTC	11	8	0.000613653
GAGGGATGGCT	11	8	0.000613653
GCCCCCCTCGC	11	8	0.000613653
GCCCCGGGGGC	11	8	0.000613653
GCCCCTTAAGA	11	8	0.000613653
GCCCCTTCCCT	11	8	0.000613653
GCCCGAAGGAC	11	8	0.000613653
GCCCTGGGGCC	11	8	0.000613653
GCCGGCGCCCT	11	8	0.000613653
GCCTCGGTCCC	11	8	0.000613653
GCCTTTAACCC	11	8	0.000613653
GCTCCCAACCT	11	8	0.000613653
GCTCTTATTCT	11	8	0.000613653
GGAAGGACCGA	11	8	0.000613653
GGACCCCGAGG	11	8	0.000613653
GGATCGGGGTC	11	8	0.000613653
GGCCCAAACCC	11	8	0.000613653
GGCCCCCGGCT	11	8	0.000613653
GGCCCTGGCAC	11	8	0.000613653
GGCCGGCCCGG	11	8	0.000613653
GGCTTTCTCCC	11	8	0.000613653
GGGACTTAGGC	11	8	0.000613653
GGGCCCGGAAC	11	8	0.000613653
GGGCCCGGCCC	11	8	0.000613653
GGGCCCTTCGG	11	8	0.000613653
GGGCCTACCTT	11	8	0.000613653
GGGGCCGGGTT	11	8	0.000613653
GGTCTAAGGGC	11	8	0.000613653
GGTGTTTGGGC	11	8	0.000613653
GTCATGCGGGT	11	8	0.000613653
GTCCCCTTCTT	11	8	0.000613653
GTCTCAGACCC	11	8	0.000613653
GTCTGGGCCCT	11	8	0.000613653
GTCTTAGTTTC	11	8	0.000613653
GTGCTTTTCCT	11	8	0.000613653
GTTCTGGCCCT	11	8	0.000613653
CAGAGTACTCG	11	8	0.000613653
CCATCGTCTCT	11	8	0.000613653
CCCCGGGACGT	11	8	0.000613653
CCCTGGGCTTT	11	8	0.000613653
CTTCGGTCCCG	11	8	0.000613653
TCGGTGTGACT	11	8	0.000613653
TTTGAGGCGCT	11	8	0.000613653
GGCTTCCGGTG	11	8	0.000613653
CCAGTCACCC	10	8	0.000613653
CCTCCCTTGG	10	8	0.000613653
AACCCCCCCG	10	8	0.000613653
AACCCGGACC	10	8	0.000613653
AACCTCTCCC	10	8	0.000613653
AAGCCCCGCC	10	8	0.000613653
AAGGATCGGG	10	8	0.000613653
AAGGGGCCCC	10	8	0.000613653
ACACGCCTTC	10	8	0.000613653
ACAGAGACCC	10	8	0.000613653
ACCCGGGAAT	10	8	0.000613653
ACCTCTGCCC	10	8	0.000613653
ACCTGGCCCC	10	8	0.000613653
ACGGGCCTCC	10	8	0.000613653
ACTCGGGCCC	10	8	0.000613653
AGCCCGGACC	10	8	0.000613653
AGCCTTTGAG	10	8	0.000613653
AGCTCAATTT	10	8	0.000613653
AGGAGGACTT	10	8	0.000613653
AGGATTCTCC	10	8	0.000613653
AGGCCGTCTT	10	8	0.000613653
AGGCTTAGAC	10	8	0.000613653
AGGGAGGCTC	10	8	0.000613653
AGGGCCCCCC	10	8	0.000613653
AGGGCTCTCA	10	8	0.000613653
AGGGGGGCCT	10	8	0.000613653
AGGGGTCCCT	10	8	0.000613653
AGGGTCTCTT	10	8	0.000613653
AGGTCTTGTC	10	8	0.000613653
ATGCCCCCCT	10	8	0.000613653
ATTGGGCCTC	10	8	0.000613653
ATTTCCCTCC	10	8	0.000613653
CCAGCGGTTA	10	8	0.000613653
CCCCCCGACC	10	8	0.000613653
CCCCGAAGCA	10	8	0.000613653
CCCCGGGGCT	10	8	0.000613653
CCCCTCCCTC	10	8	0.000613653
CCCGGAGGAT	10	8	0.000613653
CCCTGGAGCG	10	8	0.000613653
CCTCCTCTCC	10	8	0.000613653
CCTGAAGGCC	10	8	0.000613653
CGTCTTACTT	10	8	0.000613653
CTCGCTCTCC	10	8	0.000613653
CTGCACGCTT	10	8	0.000613653
CTTCACCCCC	10	8	0.000613653
CTTGGGCCCT	10	8	0.000613653
GAAAGGACCT	10	8	0.000613653
GAACGCCTTC	10	8	0.000613653
GACCTTCGCC	10	8	0.000613653
GACGTAGAAC	10	8	0.000613653
GAGCCAAGGC	10	8	0.000613653
GAGCCCCCCT	10	8	0.000613653
GAGGATTGAG	10	8	0.000613653
GAGGCAGGCC	10	8	0.000613653
GAGTCTAACC	10	8	0.000613653
GATTCCGCCC	10	8	0.000613653
GCCCACCCCC	10	8	0.000613653
GCCCCCACCC	10	8	0.000613653
GCCCCGCCTT	10	8	0.000613653
GCCCTCTTTC	10	8	0.000613653
GCCCTGTCCT	10	8	0.000613653
GCCCTTTCGT	10	8	0.000613653
GCCTAGGGTT	10	8	0.000613653
GCGGACAACC	10	8	0.000613653
GCGTCCGCTT	10	8	0.000613653
GCTCGCACTC	10	8	0.000613653
GCTCGGTCCC	10	8	0.000613653
GCTGCCCCCG	10	8	0.000613653
GGACCTTCCC	10	8	0.000613653
GGATAAACCT	10	8	0.000613653
GGCCCAAACC	10	8	0.000613653
GGCCCCCTCC	10	8	0.000613653
GGCCCCGACT	10	8	0.000613653
GGCCTGGGCC	10	8	0.000613653
GGCCTTTGCG	10	8	0.000613653
GGCGAAGGAC	10	8	0.000613653
GGCTCACCCT	10	8	0.000613653
GGCTCCCCCT	10	8	0.000613653
GGGAACGTTC	10	8	0.000613653
GGGCCCTCCC	10	8	0.000613653
GGGCGGGGCA	10	8	0.000613653
GGGCGTCCCC	10	8	0.000613653
GGGGAAAGGT	10	8	0.000613653
GGGGCTCGTC	10	8	0.000613653
GGGGGATCCT	10	8	0.000613653
GGGGGTCGAG	10	8	0.000613653
GGGGGTTGCC	10	8	0.000613653
GGTCCCCGCC	10	8	0.000613653
GGTCCCCGGG	10	8	0.000613653
GGTCCTTCCC	10	8	0.000613653
GGTCTCTTCT	10	8	0.000613653
GGTGGGGGCT	10	8	0.000613653
GGTGTGAGCC	10	8	0.000613653
GGTTCCTCCC	10	8	0.000613653
GGTTCTCCCC	10	8	0.000613653
GGTTTTGTCG	10	8	0.000613653
GTCAGGGGCC	10	8	0.000613653
GTCCACGCTC	10	8	0.000613653
GTCCCCTGCC	10	8	0.000613653
GTCCTGGTTC	10	8	0.000613653
GTCGGTCCCC	10	8	0.000613653
GTCTGAGCCC	10	8	0.000613653
GTGGGATCCC	10	8	0.000613653
GTGGTTAGAC	10	8	0.000613653
GTGTCTTTCC	10	8	0.000613653
GTTAGAGGGT	10	8	0.000613653
GTTGCGTTCC	10	8	0.000613653
AAGTACTCCT	10	8	0.000613653
AGAGGCCCCT	10	8	0.000613653
CCTTCCCTCT	10	8	0.000613653
CGGCGGCCCT	10	8	0.000613653
CTCCGCCCCT	10	8	0.000613653
TCCCCTTTCT	10	8	0.000613653
TGTGTTCCTT	10	8	0.000613653
TTCCCGGAAT	10	8	0.000613653
TTGCTGCCGT	10	8	0.000613653
CCCTCCCCTG	10	8	0.000613653
AAGCCCCTT	9	8	0.000613653
AAGGAAAGT	9	8	0.000613653
AAGGCCTCG	9	8	0.000613653
AAGGGCCTC	9	8	0.000613653
AAGGGGGCT	9	8	0.000613653
ACCCACCCT	9	8	0.000613653
ACCCCGCCC	9	8	0.000613653
ACCGCCCCC	9	8	0.000613653
ACCGGCCCC	9	8	0.000613653
ACCGGGGGC	9	8	0.000613653
ACCGTCCCC	9	8	0.000613653
ACTGTCCCC	9	8	0.000613653
AGCGCCCAC	9	8	0.000613653
AGGAAGCCA	9	8	0.000613653
AGGCCCCAC	9	8	0.000613653
AGGGATCCT	9	8	0.000613653
AGGGTTAGC	9	8	0.000613653
ATCATCCTC	9	8	0.000613653
ATCCTTAGG	9	8	0.000613653
ATGATCTCT	9	8	0.000613653
ATTCCGGTC	9	8	0.000613653
ATTCCGTCT	9	8	0.000613653
CCCCCAGGG	9	8	0.000613653
CCCCCCGGG	9	8	0.000613653
CCCCCGGCC	9	8	0.000613653
CCCCGGCCA	9	8	0.000613653
CCCCTGACA	9	8	0.000613653
CCTCCCGTC	9	8	0.000613653
CCTGCCCTC	9	8	0.000613653
CCTTAAAGG	9	8	0.000613653
CCTTCAGCT	9	8	0.000613653
CGCGCGTTC	9	8	0.000613653
CTCCCCGGT	9	8	0.000613653
CTCGGAACT	9	8	0.000613653
CTGCAGGCC	9	8	0.000613653
CTGTTTTCT	9	8	0.000613653
CTTCAGGGT	9	8	0.000613653
GAAGGCTTT	9	8	0.000613653
GACCGATCC	9	8	0.000613653
GACTCCGCA	9	8	0.000613653
GCCCAGGCT	9	8	0.000613653
GCCCCCCAC	9	8	0.000613653
GCCCCCCCT	9	8	0.000613653
GCCCCCGAC	9	8	0.000613653
GCCCCGAAA	9	8	0.000613653
GCCCCGGCG	9	8	0.000613653
GCCCCGTCC	9	8	0.000613653
GCCTCTCGG	9	8	0.000613653
GCCTGCCTT	9	8	0.000613653
GCGGAGGGC	9	8	0.000613653
GCTAGCCCT	9	8	0.000613653
GCTGGGCCT	9	8	0.000613653
GCTTAGCTC	9	8	0.000613653
GGACGTCCC	9	8	0.000613653
GGAGCGGGC	9	8	0.000613653
GGCCCCCCC	9	8	0.000613653
GGCGCCCCC	9	8	0.000613653
GGCGGGGAC	9	8	0.000613653
GGCTTTTCC	9	8	0.000613653
GGGCAAGGC	9	8	0.000613653
GGGCTCCCG	9	8	0.000613653
GGGGGGTGT	9	8	0.000613653
GGGGTCACC	9	8	0.000613653
GGGTTCCGT	9	8	0.000613653
GGTCAGGGC	9	8	0.000613653
GGTCGGTCT	9	8	0.000613653
GGTGCCCCC	9	8	0.000613653
GGTTCCTCC	9	8	0.000613653
GGTTCTAAC	9	8	0.000613653
GTAGCTCCT	9	8	0.000613653
GTCCCCACC	9	8	0.000613653
GTCCCCTCC	9	8	0.000613653
GTCCTGGAT	9	8	0.000613653
GTCCTTGGT	9	8	0.000613653
GTTCCGACC	9	8	0.000613653
GTTTCTGTC	9	8	0.000613653
GTTTTCCTT	9	8	0.000613653
ACTAACCCT	9	8	0.000613653
ACTGGCCCT	9	8	0.000613653
CCTTATAAT	9	8	0.000613653
TTTCCCCTT	9	8	0.000613653
GGGTGGCTG	9	8	0.000613653
AAACCCCC	8	8	0.000613653
AACTTTCC	8	8	0.000613653
AAGAAAAA	8	8	0.000613653
AAGGACCC	8	8	0.000613653
AATTCCCC	8	8	0.000613653
ACCCACCT	8	8	0.000613653
ACCTAAAA	8	8	0.000613653
ACGGGTCC	8	8	0.000613653
ACGGGTGC	8	8	0.000613653
ACTGCCCC	8	8	0.000613653
ACTTAAAG	8	8	0.000613653
ACTTGCCT	8	8	0.000613653
AGACCTGC	8	8	0.000613653
AGACTACC	8	8	0.000613653
AGCCTCCG	8	8	0.000613653
AGCGCAGC	8	8	0.000613653
AGCGCCCG	8	8	0.000613653
AGGCGCCG	8	8	0.000613653
AGGTTACT	8	8	0.000613653
AGTCCGCC	8	8	0.000613653
AGTCGGGT	8	8	0.000613653
ATAAGGGT	8	8	0.000613653
ATTCAGCC	8	8	0.000613653
CAGAGGGC	8	8	0.000613653
CCCCAAAA	8	8	0.000613653
CCCGGATT	8	8	0.000613653
CCCTTTGG	8	8	0.000613653
CCGGTCCT	8	8	0.000613653
CCTATCCT	8	8	0.000613653
CCTCTCAC	8	8	0.000613653
CCTGACCT	8	8	0.000613653
CCTGCTGA	8	8	0.000613653
CCTGGCCG	8	8	0.000613653
CCTTGAAC	8	8	0.000613653
CCTTTTAT	8	8	0.000613653
CGAAGACC	8	8	0.000613653
CGTGCCCT	8	8	0.000613653
CTCGCCCC	8	8	0.000613653
CTGACTCC	8	8	0.000613653
CTGTGGCT	8	8	0.000613653
CTTAGCCC	8	8	0.000613653
CTTCTCCC	8	8	0.000613653
CTTTACTC	8	8	0.000613653
GAATAAGC	8	8	0.000613653
GACACCTT	8	8	0.000613653
GACCCCCA	8	8	0.000613653
GACCCCTC	8	8	0.000613653
GACTAGGT	8	8	0.000613653
GAGGCGCG	8	8	0.000613653
GCACCCCT	8	8	0.000613653
GCACCTCC	8	8	0.000613653
GCACTTAG	8	8	0.000613653
GCCCAACA	8	8	0.000613653
GCCCAGAT	8	8	0.000613653
GCCTGGAG	8	8	0.000613653
GCTCTGGG	8	8	0.000613653
GGACTCCC	8	8	0.000613653
GGACTCTC	8	8	0.000613653
GGAGACTT	8	8	0.000613653
GGAGCGAA	8	8	0.000613653
GGATCCCT	8	8	0.000613653
GGCACTCC	8	8	0.000613653
GGCAGAAC	8	8	0.000613653
GGCTAGAC	8	8	0.000613653
GGGAATTT	8	8	0.000613653
GGGAGATC	8	8	0.000613653
GGGAGTTC	8	8	0.000613653
GGGCACTC	8	8	0.000613653
GGGCAGAA	8	8	0.000613653
GGGCCAAT	8	8	0.000613653
GGGCCCCA	8	8	0.000613653
GGGCTTAC	8	8	0.000613653
GGGTGGGT	8	8	0.000613653
GGGTTTCC	8	8	0.000613653
GTCCCCTT	8	8	0.000613653
GTCCCGCT	8	8	0.000613653
GTCTTGCT	8	8	0.000613653
GTGTTAAC	8	8	0.000613653
GTTCTCGT	8	8	0.000613653
GTTTCTTG	8	8	0.000613653
AAGGGGCT	8	8	0.000613653
ACCCACCT	8	8	0.000613653
CAAGAGAT	8	8	0.000613653
CAAGGGAT	8	8	0.000613653
CAGTCCTT	8	8	0.000613653
CCATCTTT	8	8	0.000613653
CCCGCGCT	8	8	0.000613653
CGCCGGTT	8	8	0.000613653
CGGACCCT	8	8	0.000613653
CGGCTCCT	8	8	0.000613653
CGGTCCCT	8	8	0.000613653
CTAGGGCT	8	8	0.000613653
CTCCTGTT	8	8	0.000613653
CTGACTTT	8	8	0.000613653
TAAGACCA	8	8	0.000613653
TCGGCCTA	8	8	0.000613653
TGGAACAT	8	8	0.000613653
TGGTCCTT	8	8	0.000613653
TTTCTTCT	8	8	0.000613653
GGCCCATG	8	8	0.000613653
AAGTGGC	7	8	0.000613653
ACCCGGG	7	8	0.000613653
AGACACA	7	8	0.000613653
AGCCAGG	7	8	0.000613653
AGCCCTA	7	8	0.000613653
AGCGGCT	7	8	0.000613653
AGTTTGG	7	8	0.000613653
ATCAATT	7	8	0.000613653
CACGACA	7	8	0.000613653
CCAGGAC	7	8	0.000613653
CCCCCGA	7	8	0.000613653
CCCGAGA	7	8	0.000613653
CCCTCCA	7	8	0.000613653
CCGAGTT	7	8	0.000613653
CGCCCGC	7	8	0.000613653
CGGAGCA	7	8	0.000613653
GAAACTT	7	8	0.000613653
GAACCCG	7	8	0.000613653
GAATCCC	7	8	0.000613653
GAGGGTT	7	8	0.000613653
GAGTTCC	7	8	0.000613653
GATCTCT	7	8	0.000613653
GCACCTT	7	8	0.000613653
GCACTGC	7	8	0.000613653
GCCCGAC	7	8	0.000613653
GCCCTAT	7	8	0.000613653
GCCTACG	7	8	0.000613653
GCGTCTT	7	8	0.000613653
GGACAAC	7	8	0.000613653
GGAGCGG	7	8	0.000613653
GGAGCTT	7	8	0.000613653
GGGAAGA	7	8	0.000613653
GGGACGA	7	8	0.000613653
GGGGCAA	7	8	0.000613653
GGGTTCG	7	8	0.000613653
GGTCGGA	7	8	0.000613653
GGTGGGA	7	8	0.000613653
GTACCCA	7	8	0.000613653
GTAGTCC	7	8	0.000613653
GTATGGG	7	8	0.000613653
GTCCGCC	7	8	0.000613653
GTCCGGG	7	8	0.000613653
GTGCCTC	7	8	0.000613653
GTGGCTT	7	8	0.000613653
GTTATCC	7	8	0.000613653
GTTTGCT	7	8	0.000613653
AAAGCCT	7	8	0.000613653
AAGGCCT	7	8	0.000613653
ACCGTTT	7	8	0.000613653
CCCTAGT	7	8	0.000613653
TAAGGCT	7	8	0.000613653
TATTACT	7	8	0.000613653
TCGAACC	7	8	0.000613653
TTCCAGT	7	8	0.000613653
TTCGGTT	7	8	0.000613653
CGCTTTG	7	8	0.000613653
GCCTATG	7	8	0.000613653
GCGCTTG	7	8	0.000613653
GGCACTG	7	8	0.000613653
TAACCTG	7	8	0.000613653
CCCTGAG	7	8	0.000613653
AAAGCT	6	8	0.000613653
AGCTCA	6	8	0.000613653
ATCGGG	6	8	0.000613653
ATCTGT	6	8	0.000613653
CAAGAT	6	8	0.000613653
CCCGGA	6	8	0.000613653
CGGGTG	6	8	0.000613653
GAACGC	6	8	0.000613653
GACTTG	6	8	0.000613653
GAGGCT	6	8	0.000613653
GATAGC	6	8	0.000613653
GGCCCA	6	8	0.000613653
GGCGAC	6	8	0.000613653
GGGTAT	6	8	0.000613653
GGTAAC	6	8	0.000613653
AGTGGT	6	8	0.000613653
CCTAAT	6	8	0.000613653
TCCAGT	6	8	0.000613653
TGAACT	6	8	0.000613653
TGAGCT	6	8	0.000613653
TGTACT	6	8	0.000613653
TTGCGT	6	8	0.000613653
TTGGGT	6	8	0.000613653
GACCTG	6	8	0.000613653
GAGCTG	6	8	0.000613653
CCCTGA	6	8	0.000613653
CCTTGA	6	8	0.000613653
AAATT	5	8	0.000613653
AGGTT	5	8	0.000613653
CAGGC	5	8	0.000613653
GGCAA	5	8	0.000613653
CCTTT	5	8	0.000613653
CGTTT	5	8	0.000613653
CTACT	5	8	0.000613653
TGGCT	5	8	0.000613653
GACTG	5	8	0.000613653
CTGG	4	8	0.000613653
CTCT	4	8	0.000613653
TCGT	4	8	0.000613653
TCTG	4	8	0.000613653
G	1	8	0.000613653
ACCTCTAAGGGGGCC	15	7	0.000536947
AGACTGAGCACTTCT	15	7	0.000536947
AGGGCTCCAAAAAAA	15	7	0.000536947
AGGGGCGGGATGCCC	15	7	0.000536947
CCCCCAGGTGACCCT	15	7	0.000536947
CCCCCTCGACAGGTC	15	7	0.000536947
CCCGGTCCTTGGCTT	15	7	0.000536947
CCTCCCCGATACCTG	15	7	0.000536947
CGGGTTTCACTTTTC	15	7	0.000536947
CTCCCCGGGAGGGCC	15	7	0.000536947
GAACCCCTGGAGGGG	15	7	0.000536947
GCCCCACCCAAGATT	15	7	0.000536947
GCCTGGGACCCCTAG	15	7	0.000536947
GCCTTTAACCGGCCC	15	7	0.000536947
GCGGGACGCCGAACC	15	7	0.000536947
GCTTCCCGTGGTCTC	15	7	0.000536947
GGCACCCCAGGCCTT	15	7	0.000536947
GGCCACTAGACCCTT	15	7	0.000536947
GGCCCTTCCTAGTGA	15	7	0.000536947
GGGACCGCCCCGCCC	15	7	0.000536947
GGGGCCCCCACGACC	15	7	0.000536947
GGGTCCCCCTCAAAA	15	7	0.000536947
GGTCCGGGTCGACCC	15	7	0.000536947
GGTCGGGAAACCCCC	15	7	0.000536947
GTACCTTTCCCGCCC	15	7	0.000536947
GTCCCCCCCTAAGCC	15	7	0.000536947
GTCCCGGGGGCAGCC	15	7	0.000536947
GTGGCGGCACCGGTT	15	7	0.000536947
GTTCCCACCCAGAAT	15	7	0.000536947
GTTGCTCGCCTCGCC	15	7	0.000536947
CCAAGGAAAAACCCT	15	7	0.000536947
CCAGGGAACTGCCCT	15	7	0.000536947
CCCCCCCCTGGGCCT	15	7	0.000536947
CGGCCCTTGGCTTTT	15	7	0.000536947
TCCCGTCTTCCCTCT	15	7	0.000536947
TGGCAATTCCCGGGT	15	7	0.000536947
AACTCCCGCCCGCC	14	7	0.000536947
AAGTCCCGGCGGGA	14	7	0.000536947
ACTCCCGAAGGCCT	14	7	0.000536947
AGAATTAGGTTTCT	14	7	0.000536947
AGGCCTTTCTATTT	14	7	0.000536947
AGGGACTCCCCCAG	14	7	0.000536947
AGGGCGCCTGGGAC	14	7	0.000536947
AGGTGCTCTTGGCT	14	7	0.000536947
CCCCCTCGAAGCCC	14	7	0.000536947
CCGCCTGAAACCTC	14	7	0.000536947
CGCGGGGTGCGGGC	14	7	0.000536947
CGGTTTACCTGCCT	14	7	0.000536947
CTTCCCGCCCTCGG	14	7	0.000536947
GAAGGTCCAGGGCC	14	7	0.000536947
GACCCCAAGAGACC	14	7	0.000536947
GACCCCAAGAGACT	14	7	0.000536947
GACCTGAAATCGTC	14	7	0.000536947
GCCCCCTAGGCAGC	14	7	0.000536947
GCCCGGGGACCCCC	14	7	0.000536947
GCCCGGGGCGTGTC	14	7	0.000536947
GCCCTTTCCCTCCG	14	7	0.000536947
GGCCCCCATTCGGC	14	7	0.000536947
GGGCCCCCGGGCTC	14	7	0.000536947
GGGCCCCGGGGCCG	14	7	0.000536947
GGGGGCCTCGGCCC	14	7	0.000536947
GGTCAGCTGGGCCC	14	7	0.000536947
GTCCCCCTTGGGTC	14	7	0.000536947
GTCCTCAAGGTCCT	14	7	0.000536947
GTTTTCTAACGGGC	14	7	0.000536947
CCCCCAACTTAGTT	14	7	0.000536947
TGTCTCGTCCCTCT	14	7	0.000536947
GGACACCTGGCCTG	14	7	0.000536947
AAAGTACCCCATC	13	7	0.000536947
AACCCGCTTAGCT	13	7	0.000536947
AATCCTACCTGCC	13	7	0.000536947
ACGGCCTGAACCC	13	7	0.000536947
AGGCCGTTCGAGC	13	7	0.000536947
AGGGCTTAGAGAC	13	7	0.000536947
AGGGGCAAGTCTT	13	7	0.000536947
AGGGGCTCCCCGG	13	7	0.000536947
ATCCAGCGGGGCC	13	7	0.000536947
CAGGGGCGCCTCC	13	7	0.000536947
CCCCCTGGGGGCT	13	7	0.000536947
CCCCTTTCTCCTC	13	7	0.000536947
CCCTAGGAGGGCC	13	7	0.000536947
CCGGGCCGGTCCC	13	7	0.000536947
CCTTCCGGAAGGC	13	7	0.000536947
CTCCCCCCCAACC	13	7	0.000536947
CTCCGGTGGAGGG	13	7	0.000536947
GAAAGGGCCGGAC	13	7	0.000536947
GACCCCGGGACCC	13	7	0.000536947
GAGAATGCTCTAA	13	7	0.000536947
GCCCCCCCCAACC	13	7	0.000536947
GCCCCCCGGTTCT	13	7	0.000536947
GCCGATCCCCCCT	13	7	0.000536947
GGCCTCAAGGTTT	13	7	0.000536947
GGCGGGAGCGGCT	13	7	0.000536947
GGCGTCGAAACCC	13	7	0.000536947
GGGTCCAGTTCCC	13	7	0.000536947
GGGTCCTCGGGCC	13	7	0.000536947
GGGTTCCCTTGTC	13	7	0.000536947
GTAACGGCTTCCC	13	7	0.000536947
GTCAAGAAAACCC	13	7	0.000536947
GTCCACGCTCCCT	13	7	0.000536947
GTCCCCGGTAAGC	13	7	0.000536947
GTCCTGGAACCTC	13	7	0.000536947
GTCTCCGGTTGGA	13	7	0.000536947
GTCTTATCGAGGC	13	7	0.000536947
GTGGTTAGAGCAC	13	7	0.000536947
GTTAGAAACTAAG	13	7	0.000536947
GTTCGGCCTCCTT	13	7	0.000536947
CCCCTAGAAGGGT	13	7	0.000536947
CCCCTGGTGCCCT	13	7	0.000536947
CCGGCCTTCGGGT	13	7	0.000536947
CCGGGACCCTGTT	13	7	0.000536947
CCGGGTTAGACGT	13	7	0.000536947
CGGGAAGCGGTTT	13	7	0.000536947
TAAGGTAGTCCCT	13	7	0.000536947
TCCCGTCCGTCTT	13	7	0.000536947
TCCCTGATGACAT	13	7	0.000536947
TGGGTAGTGGCGG	13	7	0.000536947
CTATTCCTCTCTG	13	7	0.000536947
GAGGGGAGTGATG	13	7	0.000536947
ACCCAGTTAGAC	12	7	0.000536947
ACCCCCGCCCTG	12	7	0.000536947
ACCCCCGCGACC	12	7	0.000536947
ACCTGGAAGGCC	12	7	0.000536947
AGGACCTCCTCT	12	7	0.000536947
AGGCGGGGGTAC	12	7	0.000536947
AGGCTGACGCCT	12	7	0.000536947
AGGGGCAGGCCC	12	7	0.000536947
AGGGGCCTCAAC	12	7	0.000536947
AGGGGTGCGGAA	12	7	0.000536947
ATGGGTCCCCGG	12	7	0.000536947
CAACTTACCCCC	12	7	0.000536947
CACCAGGGCCCC	12	7	0.000536947
CCCCCCCCCGGG	12	7	0.000536947
CCCCCTCAACCC	12	7	0.000536947
CCCCTCCTCTCT	12	7	0.000536947
CCCGCCCCCCCC	12	7	0.000536947
CCCGCCCCCCCT	12	7	0.000536947
CCTAACCGAGAC	12	7	0.000536947
CCTTTTGGGAAA	12	7	0.000536947
CGGGGGCTGCCC	12	7	0.000536947
CTTTCGCTTCCT	12	7	0.000536947
CTTTGAACCCCT	12	7	0.000536947
GAAGCGGGGCTC	12	7	0.000536947
GACCAGAGGAGC	12	7	0.000536947
GACCCCGGCCCT	12	7	0.000536947
GAGCACGGGGCC	12	7	0.000536947
GAGGGGGGTCTT	12	7	0.000536947
GAGGGTGCCGGG	12	7	0.000536947
GAGTGTTTCCCC	12	7	0.000536947
GCAATCGGGTCT	12	7	0.000536947
GCCAGTCTCTCG	12	7	0.000536947
GCCCCCTAGGGT	12	7	0.000536947
GCCCCCTTCGGT	12	7	0.000536947
GCCCTCAAGACC	12	7	0.000536947
GCCCTGCGTGCC	12	7	0.000536947
GCCCTGGTCCGC	12	7	0.000536947
GCCGCATTGCCC	12	7	0.000536947
GCCGGTCTCGAC	12	7	0.000536947
GCCGTGAGGCCG	12	7	0.000536947
GCTCCCGGGCCC	12	7	0.000536947
GGACACCCCGGC	12	7	0.000536947
GGACCAGGTTCC	12	7	0.000536947
GGACGCCCCGGA	12	7	0.000536947
GGAGGACCTACC	12	7	0.000536947
GGCAAGGTTCCC	12	7	0.000536947
GGCATTCGACTC	12	7	0.000536947
GGCCCCGGGCCC	12	7	0.000536947
GGCCCGACCCTT	12	7	0.000536947
GGCCCTTGCTCT	12	7	0.000536947
GGCGGTCGGCTT	12	7	0.000536947
GGCGTTAACACC	12	7	0.000536947
GGCTTAGCGTGG	12	7	0.000536947
GGGAATGGGCCC	12	7	0.000536947
GGGCGGCCTCCC	12	7	0.000536947
GGGCGTTTAACT	12	7	0.000536947
GGGCTCTAACCC	12	7	0.000536947
GGGCTTGAAAGC	12	7	0.000536947
GGGGAATATCCC	12	7	0.000536947
GGGGAATCCATA	12	7	0.000536947
GGGGAGCTCGCC	12	7	0.000536947
GGGGGGGCCTCG	12	7	0.000536947
GGGTGGAGGCTC	12	7	0.000536947
GGTAAGACCCGG	12	7	0.000536947
GGTCCCTGAGCT	12	7	0.000536947
GGTCCGGGTCCT	12	7	0.000536947
GGTCCTCCCCCC	12	7	0.000536947
GGTCCTTGGGTT	12	7	0.000536947
GGTCTCGGGTCC	12	7	0.000536947
GGTGCTTTAAAC	12	7	0.000536947
GTAAAAGGCCCC	12	7	0.000536947
GTACCCCGAACC	12	7	0.000536947
GTCCCGGGCCCC	12	7	0.000536947
GTCCCTAGCCCC	12	7	0.000536947
GTCTCTTGTAAC	12	7	0.000536947
GTGCCCCTGGCC	12	7	0.000536947
GTGCTTTCCTGC	12	7	0.000536947
GTGGTCTGGTCC	12	7	0.000536947
AGGCAGGTCCTT	12	7	0.000536947
AGTGAAGCCCTT	12	7	0.000536947
CCCATCTCCCCT	12	7	0.000536947
CCCGACCCTATT	12	7	0.000536947
CCCTCTTTTCAT	12	7	0.000536947
CTTCTTCTCTCT	12	7	0.000536947
TCAGTCCCGTCT	12	7	0.000536947
TCCGCCCCATGC	12	7	0.000536947
TGCTTTCCCCAT	12	7	0.000536947
AAATCCGGCCC	11	7	0.000536947
ACCCCCCGGGT	11	7	0.000536947
ACCTGCGGTAA	11	7	0.000536947
ACTGCGGTCCT	11	7	0.000536947
AGACGGTTCCC	11	7	0.000536947
AGCCCCAGGCT	11	7	0.000536947
AGGACCCCTAC	11	7	0.000536947
AGGCGGCCCCC	11	7	0.000536947
AGGGAACCCTC	11	7	0.000536947
CCCGCACCCTT	11	7	0.000536947
CCCGGGGCCTC	11	7	0.000536947
CCCGTCTTGCC	11	7	0.000536947
CCGCTGGTCCC	11	7	0.000536947
CCGCTTGGCCC	11	7	0.000536947
CCGGCATAGGA	11	7	0.000536947
CCTCGGGGCCC	11	7	0.000536947
CTCCCGCTTCT	11	7	0.000536947
CTGCCTTGGGC	11	7	0.000536947
CTTCTGATCCC	11	7	0.000536947
GACCTGTCACG	11	7	0.000536947
GACGGTCGCTC	11	7	0.000536947
GAGGCCCCCCC	11	7	0.000536947
GCAACCCGCCT	11	7	0.000536947
GCCCCCAGGGT	11	7	0.000536947
GCCCCCGGGAC	11	7	0.000536947
GCCCCGGGGCC	11	7	0.000536947
GCCCCTTCCGA	11	7	0.000536947
GCCCTCAAGGG	11	7	0.000536947
GCCGAGCTCCC	11	7	0.000536947
GCCTAGGCTTT	11	7	0.000536947
GCCTGCCGCTC	11	7	0.000536947
GCCTTTGGGCC	11	7	0.000536947
GCTTCTCTAAC	11	7	0.000536947
GGAACGAAGCC	11	7	0.000536947
GGACCCGGGAC	11	7	0.000536947
GGAGGCCCCCT	11	7	0.000536947
GGAGGGGGTGG	11	7	0.000536947
GGCAACGGGCC	11	7	0.000536947
GGCCAGGGGTC	11	7	0.000536947
GGCCCGGCTAC	11	7	0.000536947
GGGCCCACCCT	11	7	0.000536947
GGGCCGGGTAC	11	7	0.000536947
GGGCTCCCCGG	11	7	0.000536947
GGGCTGGGCCT	11	7	0.000536947
GGGGGCACCCT	11	7	0.000536947
GGGGGGGTCCC	11	7	0.000536947
GGGGTTTCCCT	11	7	0.000536947
GGGTCGGACCC	11	7	0.000536947
GGTCCCAGGCC	11	7	0.000536947
GGTCCTCCCGA	11	7	0.000536947
GGTGGGTGGCC	11	7	0.000536947
GGTTAATGGGC	11	7	0.000536947
GGTTCTTGGTC	11	7	0.000536947
GTCCTAGGAGC	11	7	0.000536947
GTGACCGAGAC	11	7	0.000536947
GTGCGTTAGAC	11	7	0.000536947
GTTAGGCCCCT	11	7	0.000536947
GTTGTTGAACC	11	7	0.000536947
CCCCTACCCTC	11	7	0.000536947
CCGGGGGACCG	11	7	0.000536947
CCTTGGACCCT	11	7	0.000536947
CGGGAGCCCTT	11	7	0.000536947
CTTAATACCTT	11	7	0.000536947
TGGGGGATTTT	11	7	0.000536947
CCGGGTCTCTG	11	7	0.000536947
GGCCCCTGCTG	11	7	0.000536947
TAGGGCCGGGG	11	7	0.000536947
AAACCAGGCC	10	7	0.000536947
AAGGTTCTTC	10	7	0.000536947
AATGCTTAAC	10	7	0.000536947
ACCACTCCTT	10	7	0.000536947
ACCCACACTT	10	7	0.000536947
ACCCCGAGCT	10	7	0.000536947
ACCTAAGCCT	10	7	0.000536947
ACTATTCTTT	10	7	0.000536947
ACTTAAGATG	10	7	0.000536947
ACTTTCGACC	10	7	0.000536947
AGACCACCCT	10	7	0.000536947
AGCCCCCGCC	10	7	0.000536947
AGCCGCTCCC	10	7	0.000536947
AGCGGGACCC	10	7	0.000536947
AGCTTGCCCC	10	7	0.000536947
AGGAAACTCC	10	7	0.000536947
AGGAGTCCCC	10	7	0.000536947
AGGCAACTTT	10	7	0.000536947
AGGCCCCCCC	10	7	0.000536947
AGGCCCGCTC	10	7	0.000536947
AGGCGTAGGT	10	7	0.000536947
AGGGAAGGGC	10	7	0.000536947
AGGGCGGCCT	10	7	0.000536947
AGGTAAACGC	10	7	0.000536947
ATCCCCTGGC	10	7	0.000536947
CCCCCAGGAA	10	7	0.000536947
CCCCCAGGCC	10	7	0.000536947
CCCCCCCCCG	10	7	0.000536947
CCCCCCGGCC	10	7	0.000536947
CCCCCGGCCT	10	7	0.000536947
CCGAAGGGTT	10	7	0.000536947
CCGCTCAGTC	10	7	0.000536947
CCGGGGAACT	10	7	0.000536947
CCGGGTCTCA	10	7	0.000536947
CCGGTTCCCT	10	7	0.000536947
CCGTTCGGAT	10	7	0.000536947
CCTCCCGGGA	10	7	0.000536947
CCTCTCCCCC	10	7	0.000536947
CCTTCGCCCT	10	7	0.000536947
CGAGCCCTCC	10	7	0.000536947
CGGCCTGGGT	10	7	0.000536947
CTCCGGCCCT	10	7	0.000536947
CTGGCGAACC	10	7	0.000536947
GACCCTAACT	10	7	0.000536947
GAGAGGTGAC	10	7	0.000536947
GAGCGGGGCC	10	7	0.000536947
GCCAAAAGGT	10	7	0.000536947
GCCCAGGCCC	10	7	0.000536947
GCCCCCTCCC	10	7	0.000536947
GCCCTGACCC	10	7	0.000536947
GCCCTGGCCT	10	7	0.000536947
GCCCTTAGGC	10	7	0.000536947
GCCGCCGGGT	10	7	0.000536947
GCCGCGGGCT	10	7	0.000536947
GCCTGGAGGG	10	7	0.000536947
GCTCCCGGGC	10	7	0.000536947
GCTTGACGGC	10	7	0.000536947
GGAAAAACCC	10	7	0.000536947
GGACAGCCCC	10	7	0.000536947
GGAGGGTCCC	10	7	0.000536947
GGCACTCTGC	10	7	0.000536947
GGCCCGGTCC	10	7	0.000536947
GGCCCTGGCT	10	7	0.000536947
GGCCGAGGCT	10	7	0.000536947
GGCCTGAACC	10	7	0.000536947
GGCCTGAGGT	10	7	0.000536947
GGCCTTCCCG	10	7	0.000536947
GGCCTTGGAC	10	7	0.000536947
GGCGAAGGCC	10	7	0.000536947
GGGAAATTTT	10	7	0.000536947
GGGCGACATT	10	7	0.000536947
GGGGCCAGTT	10	7	0.000536947
GGGGCTCGGT	10	7	0.000536947
GGGGGACGGC	10	7	0.000536947
GGTCGGGCCG	10	7	0.000536947
GGTCTATCCT	10	7	0.000536947
GGTTCCCGGT	10	7	0.000536947
GGTTGTCGCC	10	7	0.000536947
GGTTTAGGTT	10	7	0.000536947
GGTTTTTTCC	10	7	0.000536947
GTAAGAACCC	10	7	0.000536947
GTACCCTTTT	10	7	0.000536947
GTCCTGGCCC	10	7	0.000536947
GTCGGGCAAA	10	7	0.000536947
GTCTAAGGGA	10	7	0.000536947
CCCCAGGGGT	10	7	0.000536947
CCCCGGGGGT	10	7	0.000536947
CCTAGGCCCT	10	7	0.000536947
CCTGAGGTTT	10	7	0.000536947
CGACGAGCCT	10	7	0.000536947
CTGGACCCCT	10	7	0.000536947
TGAGCACGTT	10	7	0.000536947
TGCGGACCCT	10	7	0.000536947
TGGGGGGTCT	10	7	0.000536947
TTCCCCGGTT	10	7	0.000536947
TTCGTACCCT	10	7	0.000536947
TTGCCCAGGT	10	7	0.000536947
TTGTGAGGGT	10	7	0.000536947
CCCGGTTTTG	10	7	0.000536947
GGAAAACCTG	10	7	0.000536947
GGGCGGGCTG	10	7	0.000536947
AAAGTCTTT	9	7	0.000536947
ACCCCACCC	9	7	0.000536947
ACCCCCTGG	9	7	0.000536947
ACCCTCTTT	9	7	0.000536947
AGGAGTCGG	9	7	0.000536947
AGGCCCCCT	9	7	0.000536947
AGGCGCACC	9	7	0.000536947
AGGGACGTT	9	7	0.000536947
AGGGTAAGT	9	7	0.000536947
CCCCTAGCC	9	7	0.000536947
CCTGACCCT	9	7	0.000536947
CGCGGGGGC	9	7	0.000536947
CTAGCAGTT	9	7	0.000536947
CTCTAACCC	9	7	0.000536947
CTGTCCCCT	9	7	0.000536947
GAACGGGGC	9	7	0.000536947
GACCCGGTC	9	7	0.000536947
GACCGTCCA	9	7	0.000536947
GAGGGCCCT	9	7	0.000536947
GAGGTGCCC	9	7	0.000536947
GAGTTTCGG	9	7	0.000536947
GATAAAGGC	9	7	0.000536947
GATCCTTTT	9	7	0.000536947
GCCCCGTGC	9	7	0.000536947
GCCCTGCCC	9	7	0.000536947
GCGTTTCCT	9	7	0.000536947
GCTCCCCTC	9	7	0.000536947
GCTTTGAAC	9	7	0.000536947
GGAAAGTCG	9	7	0.000536947
GGACAGGAC	9	7	0.000536947
GGAGACCCT	9	7	0.000536947
GGCAGGCGC	9	7	0.000536947
GGCCAAAAC	9	7	0.000536947
GGCCAAGGC	9	7	0.000536947
GGCGATTCC	9	7	0.000536947
GGCTCCCCC	9	7	0.000536947
GGCTGGGAC	9	7	0.000536947
GGCTTTGGG	9	7	0.000536947
GGGCCCGGG	9	7	0.000536947
GGGCCGAGC	9	7	0.000536947
GGGGCCCCT	9	7	0.000536947
GGGGGCAGA	9	7	0.000536947
GGGGGGGAC	9	7	0.000536947
GGGGGGGCT	9	7	0.000536947
GGGGGGTCT	9	7	0.000536947
GGGTAGCGC	9	7	0.000536947
GGTGCTCCC	9	7	0.000536947
GTCAGAAGA	9	7	0.000536947
GTCCCGGGG	9	7	0.000536947
GTCGGGGAC	9	7	0.000536947
GTCTTGCCT	9	7	0.000536947
CCTAACACT	9	7	0.000536947
CCTCACCCT	9	7	0.000536947
CCTTGGCCT	9	7	0.000536947
CCTTTCGCT	9	7	0.000536947
CTGCGGGTT	9	7	0.000536947
CTGGGCCCT	9	7	0.000536947
TCTCCTATT	9	7	0.000536947
TTCTGCCCT	9	7	0.000536947
CCCCCTCTG	9	7	0.000536947
AAAAAACC	8	7	0.000536947
AAACGCTC	8	7	0.000536947
AATGAGCC	8	7	0.000536947
ACCCTCTC	8	7	0.000536947
ACCTCCGT	8	7	0.000536947
ACCTGGGT	8	7	0.000536947
ACGGTTCT	8	7	0.000536947
ACTCGGGT	8	7	0.000536947
AGAAACGC	8	7	0.000536947
AGATACTT	8	7	0.000536947
AGCCCTAC	8	7	0.000536947
AGCTCCCT	8	7	0.000536947
AGGAAGGT	8	7	0.000536947
AGGATCCT	8	7	0.000536947
AGGGACCG	8	7	0.000536947
AGGTCCCG	8	7	0.000536947
AGGTGGCC	8	7	0.000536947
ATCCCACT	8	7	0.000536947
ATCTACAC	8	7	0.000536947
ATGCCGTT	8	7	0.000536947
ATTCCCCG	8	7	0.000536947
CAGGGACT	8	7	0.000536947
CCACTCCT	8	7	0.000536947
CCAGGGTC	8	7	0.000536947
CCATTCCC	8	7	0.000536947
CCCAGTCC	8	7	0.000536947
CCCCGTTT	8	7	0.000536947
CCCCTGAA	8	7	0.000536947
CCCGAATC	8	7	0.000536947
CCGTCGAG	8	7	0.000536947
CCTCGTTG	8	7	0.000536947
CCTGCCCC	8	7	0.000536947
CCTTGGGG	8	7	0.000536947
CGTACTAT	8	7	0.000536947
CTAGCCCT	8	7	0.000536947
CTAGGGCG	8	7	0.000536947
CTCGGGGT	8	7	0.000536947
CTGGGTGA	8	7	0.000536947
CTTAGGCT	8	7	0.000536947
CTTTCCAC	8	7	0.000536947
CTTTGGAA	8	7	0.000536947
GACCGGAG	8	7	0.000536947
GACGCTTC	8	7	0.000536947
GAGAGGGC	8	7	0.000536947
GAGCCTTT	8	7	0.000536947
GAGGCCTT	8	7	0.000536947
GAGGGTTT	8	7	0.000536947
GATCCTCC	8	7	0.000536947
GCAGCCCT	8	7	0.000536947
GCCCCCTA	8	7	0.000536947
GCCCCGCG	8	7	0.000536947
GCCCGTCA	8	7	0.000536947
GCCTCGCT	8	7	0.000536947
GCCTTGCG	8	7	0.000536947
GCGAACGC	8	7	0.000536947
GCGGTCTC	8	7	0.000536947
GCTCGAGA	8	7	0.000536947
GCTTCGGC	8	7	0.000536947
GGAAGCTC	8	7	0.000536947
GGACCCGC	8	7	0.000536947
GGAGCCCT	8	7	0.000536947
GGAGCTTT	8	7	0.000536947
GGAGGACC	8	7	0.000536947
GGAGTCGA	8	7	0.000536947
GGATCGTA	8	7	0.000536947
GGCCGGAA	8	7	0.000536947
GGCTACTT	8	7	0.000536947
GGCTGGAC	8	7	0.000536947
GGCTTGAC	8	7	0.000536947
GGGGAGTC	8	7	0.000536947
GGGGTTTT	8	7	0.000536947
GGTTCGTC	8	7	0.000536947
GTAGGAAC	8	7	0.000536947
GTCGGTCC	8	7	0.000536947
GTGCCCTC	8	7	0.000536947
GTGCTCCC	8	7	0.000536947
GTGGCGTT	8	7	0.000536947
GTGGCTTG	8	7	0.000536947
GTTCCCCG	8	7	0.000536947
GTTTAAGT	8	7	0.000536947
AAGGAGCT	8	7	0.000536947
AGGGGCTT	8	7	0.000536947
CACATCTT	8	7	0.000536947
CAGAGTTT	8	7	0.000536947
CCCATCTT	8	7	0.000536947
CCCCGGTT	8	7	0.000536947
CCCGCTGT	8	7	0.000536947
CCTGAACT	8	7	0.000536947
CCTTCCTT	8	7	0.000536947
CGCTTCTT	8	7	0.000536947
CGGAGCAT	8	7	0.000536947
CGGCTAAT	8	7	0.000536947
CGGGACAT	8	7	0.000536947
CGGGCGCT	8	7	0.000536947
CGTGCCCT	8	7	0.000536947
CTCCGAGG	8	7	0.000536947
CTGGGGCT	8	7	0.000536947
TAGCCTCT	8	7	0.000536947
TCCTTTTT	8	7	0.000536947
TCTTAGCT	8	7	0.000536947
TGGAGCCT	8	7	0.000536947
GGCCGTTG	8	7	0.000536947
CCCTCTGA	8	7	0.000536947
AAAAACT	7	7	0.000536947
ACCCGAC	7	7	0.000536947
ACCCTCG	7	7	0.000536947
ACTTGGC	7	7	0.000536947
ACTTTAC	7	7	0.000536947
AGGTCCA	7	7	0.000536947
AGTCTGT	7	7	0.000536947
ATCTTCT	7	7	0.000536947
ATTCTCC	7	7	0.000536947
CACCGCC	7	7	0.000536947
CCCCCAT	7	7	0.000536947
CCCCTAT	7	7	0.000536947
CCCCTGG	7	7	0.000536947
CGCCGAA	7	7	0.000536947
CTAGGTT	7	7	0.000536947
CTGGTTT	7	7	0.000536947
CTGTGCC	7	7	0.000536947
CTTGGTT	7	7	0.000536947
CTTTCGT	7	7	0.000536947
GAAGACC	7	7	0.000536947
GACCAGA	7	7	0.000536947
GACGCCG	7	7	0.000536947
GACTAAC	7	7	0.000536947
GATTGTC	7	7	0.000536947
GCCCTTT	7	7	0.000536947
GCCTCTG	7	7	0.000536947
GGAACAC	7	7	0.000536947
GGCCTTC	7	7	0.000536947
GGGAGCT	7	7	0.000536947
GGGCGGA	7	7	0.000536947
GGTCACT	7	7	0.000536947
GGTGCTC	7	7	0.000536947
AATACTT	7	7	0.000536947
AGAGCCT	7	7	0.000536947
AGGAACC	7	7	0.000536947
CCCTGTT	7	7	0.000536947
CGCGTTT	7	7	0.000536947
CTTTTCT	7	7	0.000536947
TAAGTGT	7	7	0.000536947
TTCGTTA	7	7	0.000536947
CCCTTTG	7	7	0.000536947
CGTCCTG	7	7	0.000536947
GCCTCTG	7	7	0.000536947
GCGCCTG	7	7	0.000536947
GTCCCTG	7	7	0.000536947
TTATTC	6	7	0.000536947
AACCAT	6	7	0.000536947
AGTTCC	6	7	0.000536947
ATAGCC	6	7	0.000536947
CACGAC	6	7	0.000536947
CTCCGT	6	7	0.000536947
CTGGAT	6	7	0.000536947
GCCACT	6	7	0.000536947
GCCGGA	6	7	0.000536947
GCTAAC	6	7	0.000536947
GCTACC	6	7	0.000536947
GTCTGC	6	7	0.000536947
CTGCTT	6	7	0.000536947
TCGAAT	6	7	0.000536947
CCCTTG	6	7	0.000536947
CTATTG	6	7	0.000536947
GGGGTG	6	7	0.000536947
GGTTTG	6	7	0.000536947
CCTGAG	6	7	0.000536947
ACATA	5	7	0.000536947
ATTCC	5	7	0.000536947
CGGCG	5	7	0.000536947
GACGC	5	7	0.000536947
GCGAT	5	7	0.000536947
GGTCG	5	7	0.000536947
CTTTG	5	7	0.000536947
AAGG	4	7	0.000536947
ACGT	4	7	0.000536947
GTG	3	7	0.000536947
CTC	3	7	0.000536947
AAGGAAGGCCAGCTC	15	6	0.00046024
CCCACGAGACCCCCT	15	6	0.00046024
CCGACGGCTGGGAAC	15	6	0.00046024
CCTACCCTCCCCGGG	15	6	0.00046024
CTCCCCGCCGGACCG	15	6	0.00046024
GAAGAACAGCTTCCT	15	6	0.00046024
GAAGCGTCCGGCGCC	15	6	0.00046024
GAGAACGGAGCACGC	15	6	0.00046024
GAGGAACCCCCAGCC	15	6	0.00046024
GATCGACCGGGTCCT	15	6	0.00046024
GCCCGGCACGGCCCT	15	6	0.00046024
GCTGGAAGTTAAGGG	15	6	0.00046024
GGATTACCTGAGGCC	15	6	0.00046024
GGCCCAAGAAGGCGC	15	6	0.00046024
GGCCCACGATGGGGT	15	6	0.00046024
GGCCCCGGAGGGGAC	15	6	0.00046024
GGCCCTCCTGAACTT	15	6	0.00046024
GGCTCAAGACCCCGT	15	6	0.00046024
GGCTGGTCGCGCCCC	15	6	0.00046024
GGGAACCTCTTGTTT	15	6	0.00046024
GGGCCAGGCGGGCGC	15	6	0.00046024
GGGGACGGTCCAAGG	15	6	0.00046024
GGGGATGAGGACCTC	15	6	0.00046024
GGGGGCTCTGCCTCT	15	6	0.00046024
GGGGGGCTGGGGCCC	15	6	0.00046024
GGGTTTTTCTCGCCC	15	6	0.00046024
GTGCTCCGGGACCAC	15	6	0.00046024
GTTTCCCGGCCTTTT	15	6	0.00046024
CTAACCGAGACCCCT	15	6	0.00046024
TAGTTAGCTCTAACT	15	6	0.00046024
TCTTTCCCCGGCGCT	15	6	0.00046024
TGGGGCTTTCTACTG	15	6	0.00046024
AGCGAACCCCGCCC	14	6	0.00046024
AGGCCCTGTACCTT	14	6	0.00046024
AGGGAATTGGGACC	14	6	0.00046024
AGGTTCTGATGTCC	14	6	0.00046024
ATTCCCTCCGGCCT	14	6	0.00046024
CCAGAAACCGATCT	14	6	0.00046024
CCCCCCTGGAGGTT	14	6	0.00046024
CCCCCGCCTTGGGT	14	6	0.00046024
CCCTGGGCCCGGGG	14	6	0.00046024
GAACCCCCATTTCT	14	6	0.00046024
GAACGTCCCGGCCT	14	6	0.00046024
GACTCAGCTCTAAC	14	6	0.00046024
GAGACCCCCTGCCC	14	6	0.00046024
GCCCCTAGGACACT	14	6	0.00046024
GCCCTCCCACGCCC	14	6	0.00046024
GGAAGCCTTCCCTA	14	6	0.00046024
GGATTCCGGCCCCC	14	6	0.00046024
GGCCCCCAGGCGCT	14	6	0.00046024
GGCCCTGTCTCCCT	14	6	0.00046024
GGCCTTCGTCAGCT	14	6	0.00046024
GGCGAATTTTCATT	14	6	0.00046024
GGCGGCCCTCGGCC	14	6	0.00046024
GGGCTCAGTCTAAC	14	6	0.00046024
GGGGCTTTCCCCCC	14	6	0.00046024
GGGGGCGGGGGACC	14	6	0.00046024
GGTCAGTCTCGTGC	14	6	0.00046024
GGTCCCTGTGCGGT	14	6	0.00046024
GTTGGTTTCCCCCG	14	6	0.00046024
ACCCTCCCCGCCCT	14	6	0.00046024
CAGAGTACTCCCCT	14	6	0.00046024
CGAAAACCAGCCCC	14	6	0.00046024
TCCAAAAACCCCCT	14	6	0.00046024
TCCCCTTTCGAGGT	14	6	0.00046024
TCGACTGACCCATT	14	6	0.00046024
GGGCGGGGGGATTG	14	6	0.00046024
AATCCCTGCGGGC	13	6	0.00046024
ACCGCTTCGGTCC	13	6	0.00046024
ACTTCCTGTGAGC	13	6	0.00046024
AGCCCAACGGCCT	13	6	0.00046024
AGCCCCTGGGGCC	13	6	0.00046024
AGCCGGGAGAGCC	13	6	0.00046024
AGGCATCCCTGGA	13	6	0.00046024
AGGCGCTCCCACC	13	6	0.00046024
ATCCGTTTTAATC	13	6	0.00046024
ATCCTGATCTAAC	13	6	0.00046024
CTATGGCCCCCTC	13	6	0.00046024
CTGGTCGAGGTTC	13	6	0.00046024
CTTGGCCCTCCCC	13	6	0.00046024
GACGGGTCTCCCG	13	6	0.00046024
GATCCGGTCGGGT	13	6	0.00046024
GCCCCCGGTCTCC	13	6	0.00046024
GCCCCCTAGGCAC	13	6	0.00046024
GCCCCCTGGACCC	13	6	0.00046024
GCCCCGGAGACCC	13	6	0.00046024
GCCCGCTCCCAGG	13	6	0.00046024
GCCGGTGGTTCTC	13	6	0.00046024
GCCTTCGATCCCC	13	6	0.00046024
GGATTACCTGAGG	13	6	0.00046024
GGCCCCTAATAAC	13	6	0.00046024
GGCCCCTGGGACC	13	6	0.00046024
GGCGCTTGGGCCC	13	6	0.00046024
GGCTTTTGGGGCC	13	6	0.00046024
GGGAGGAGGACTT	13	6	0.00046024
GGGCTTTTTCCCG	13	6	0.00046024
GGGGCCCCCCCGG	13	6	0.00046024
GGTACGGGACCTC	13	6	0.00046024
GGTCCCTAATCCC	13	6	0.00046024
GGTTTCCCTGGCC	13	6	0.00046024
GTCTCAGTCTCAG	13	6	0.00046024
GTTGTCGCTGAGC	13	6	0.00046024
CAGGGGGGCCCCT	13	6	0.00046024
CCCCCGGAGGGTT	13	6	0.00046024
GAGGGGAACCCTG	13	6	0.00046024
ACCCCCGGGCCC	12	6	0.00046024
ACCCCTTCCTCT	12	6	0.00046024
ACCCTGGCCGGT	12	6	0.00046024
ACGGGGCCCGCT	12	6	0.00046024
ACTCTGAAGCCA	12	6	0.00046024
AGACGCCCCTTT	12	6	0.00046024
AGCAGTTCTTCC	12	6	0.00046024
AGCCCACGTGGG	12	6	0.00046024
AGCCCTCTTGGC	12	6	0.00046024
AGCTAACTGAGC	12	6	0.00046024
AGGAGGGCCCCC	12	6	0.00046024
AGGCCCCACCCT	12	6	0.00046024
AGGGGGCCTTGG	12	6	0.00046024
AGGGGGTGCTCC	12	6	0.00046024
AGTCTTACCCCC	12	6	0.00046024
AGTTTTTCTCCC	12	6	0.00046024
ATCAGGTGCTCC	12	6	0.00046024
ATCCCTCCTGGT	12	6	0.00046024
ATCCGGAAAACT	12	6	0.00046024
CAGGATCCCGGG	12	6	0.00046024
CAGTTAGCTCCC	12	6	0.00046024
CCCCCGGGGACC	12	6	0.00046024
CCCCCGGTTCCT	12	6	0.00046024
CCCGGGTAGGGA	12	6	0.00046024
CCGGGCTTCTTT	12	6	0.00046024
CCTGGGTCCTTA	12	6	0.00046024
CTCCCTGGTCCT	12	6	0.00046024
CTCGGATACCCC	12	6	0.00046024
CTTCAGGCCCTC	12	6	0.00046024
CTTCCCCCTCGG	12	6	0.00046024
GAAAGGAACCCT	12	6	0.00046024
GAAATATCGTCT	12	6	0.00046024
GAACTCCCCCCT	12	6	0.00046024
GACCGTTCCCTC	12	6	0.00046024
GACTCTGTTTCT	12	6	0.00046024
GAGCCGTCCGGC	12	6	0.00046024
GATCGGGAGCCC	12	6	0.00046024
GCACGGGGGGAC	12	6	0.00046024
GCATCCCGTTCC	12	6	0.00046024
GCCCAAGGGCCG	12	6	0.00046024
GCCCAGGGCCTC	12	6	0.00046024
GCCCCCAGGAAC	12	6	0.00046024
GCCCCCCCCTCC	12	6	0.00046024
GCCCCTTGGGGG	12	6	0.00046024
GCCGGGGTTCCT	12	6	0.00046024
GCCTAAAGGGCC	12	6	0.00046024
GCGTTGGGTGCC	12	6	0.00046024
GCTTACCCCGGA	12	6	0.00046024
GCTTTAAGGGAC	12	6	0.00046024
GGAGCATTTCCC	12	6	0.00046024
GGCACGGGTTCT	12	6	0.00046024
GGCCACAGGGCT	12	6	0.00046024
GGCCCCCACGGT	12	6	0.00046024
GGCCCCCTGACC	12	6	0.00046024
GGCCCCGGAGCT	12	6	0.00046024
GGCCCCGGGGGA	12	6	0.00046024
GGCGGGGAAAGC	12	6	0.00046024
GGCGTCGGGGGA	12	6	0.00046024
GGCTAGAGCCCC	12	6	0.00046024
GGCTCGACCCCC	12	6	0.00046024
GGGAGCGCTGGC	12	6	0.00046024
GGGCCTGGGCCT	12	6	0.00046024
GGGGGGGGCGGT	12	6	0.00046024
GGTCCCCCGCCC	12	6	0.00046024
GGTTCCCCCGCC	12	6	0.00046024
GTCCCAGGGGGG	12	6	0.00046024
GTCCCCCCGACC	12	6	0.00046024
GTCCGAACCGGG	12	6	0.00046024
GTTCCTAAGAAT	12	6	0.00046024
CCCCCTGAACCA	12	6	0.00046024
CCTCGAGAGGCT	12	6	0.00046024
CGGAGCCCCCCT	12	6	0.00046024
CGTTCTGGCGCT	12	6	0.00046024
TAGTCTCAGACT	12	6	0.00046024
TCGGAAAAAACT	12	6	0.00046024
TTCACGTTCTCT	12	6	0.00046024
GCCTCAGTCTCG	12	6	0.00046024
TGAGACGCCCA	11	6	0.00046024
AAAACCCTTTC	11	6	0.00046024
AAGAGGAAAGC	11	6	0.00046024
ACCCAAACCCC	11	6	0.00046024
ACCCCCTGGGC	11	6	0.00046024
ACCGGGCCTCC	11	6	0.00046024
ACCTAAAGGAA	11	6	0.00046024
ACTTTTCCCCC	11	6	0.00046024
AGGCCCCGCCC	11	6	0.00046024
AGGCCTCTAAC	11	6	0.00046024
AGGGGCCTCCC	11	6	0.00046024
AGGGGTAGGCC	11	6	0.00046024
AGTCTTTCTCC	11	6	0.00046024
AGTTGTGCCCC	11	6	0.00046024
ATCCCCCGCCC	11	6	0.00046024
CAACTTGGCCT	11	6	0.00046024
CACTTTTCAAT	11	6	0.00046024
CAGTTCCCGCG	11	6	0.00046024
CCCTTGGTTTT	11	6	0.00046024
CCGGCCCGACC	11	6	0.00046024
CCGTTCCGGCT	11	6	0.00046024
CGGGCCTACCC	11	6	0.00046024
CTCCCCGGGCC	11	6	0.00046024
CTCCGTGCCTC	11	6	0.00046024
CTCGGATAAAC	11	6	0.00046024
CTTCAAAAGGC	11	6	0.00046024
GACCCTAGTAA	11	6	0.00046024
GACCCTGGGCG	11	6	0.00046024
GAGTAACTCAG	11	6	0.00046024
GCAGAAGAACC	11	6	0.00046024
GCCCCCCCCCC	11	6	0.00046024
GCCCTGGCCCA	11	6	0.00046024
GCTCGGAAAGC	11	6	0.00046024
GGAACTGTCCC	11	6	0.00046024
GGCCCCCTGGT	11	6	0.00046024
GGCCCCTCCCT	11	6	0.00046024
GGCCCTAGCCT	11	6	0.00046024
GGCCCTAGGCC	11	6	0.00046024
GGCCGGCCCTT	11	6	0.00046024
GGCCTCGGGCC	11	6	0.00046024
GGCCTTCGCTC	11	6	0.00046024
GGCTCTCACCT	11	6	0.00046024
GGCTTGAAGCC	11	6	0.00046024
GGGGAGTGGAA	11	6	0.00046024
GGGGGGGACCC	11	6	0.00046024
GGTCGTCCTGC	11	6	0.00046024
GGTGAGGCCCA	11	6	0.00046024
GGTTCCAAACT	11	6	0.00046024
GGTTTGGGCTT	11	6	0.00046024
GTCCAGGGCCC	11	6	0.00046024
GTCCCCGGTTT	11	6	0.00046024
GTCCTGGGAAC	11	6	0.00046024
GTCGGGGGCCT	11	6	0.00046024
GTGTCCGGGGA	11	6	0.00046024
GTTCCCGCCCT	11	6	0.00046024
GTTGCTAGGGC	11	6	0.00046024
GTTTTAACACC	11	6	0.00046024
AGGGCTAACCT	11	6	0.00046024
CAGGAGGTCCT	11	6	0.00046024
CGCAAGGCCTT	11	6	0.00046024
CGCTTCGGCCT	11	6	0.00046024
CTTGGAGGCCT	11	6	0.00046024
TAGAGCTCAGT	11	6	0.00046024
TCACGGGACCT	11	6	0.00046024
TCGGGCGACCT	11	6	0.00046024
TGGAGGGGGGT	11	6	0.00046024
TTCCCGTTCCT	11	6	0.00046024
CGGATTCCCTG	11	6	0.00046024
GATGGGCGGTG	11	6	0.00046024
GCGAGGGGCTG	11	6	0.00046024
TCCTCAGTTAG	11	6	0.00046024
TCTTCCATGC	10	6	0.00046024
AACCTTGGCT	10	6	0.00046024
AACCTTTCCC	10	6	0.00046024
AAGCTTTCCC	10	6	0.00046024
AAGGTCTCCT	10	6	0.00046024
ACCTTGGGAC	10	6	0.00046024
ACGGATCGGC	10	6	0.00046024
ACGTCGGCTT	10	6	0.00046024
AGAAACCTCC	10	6	0.00046024
AGCTCTTCCC	10	6	0.00046024
AGGAGGCCTC	10	6	0.00046024
AGGCGGGCTT	10	6	0.00046024
ATCCTCGGAC	10	6	0.00046024
ATCGCTACTC	10	6	0.00046024
CATCGGGCCT	10	6	0.00046024
CCCCCCTGGC	10	6	0.00046024
CCCCCGGGAC	10	6	0.00046024
CCCCGGCGCC	10	6	0.00046024
CCCGCCCCTT	10	6	0.00046024
CCCGGCCCGG	10	6	0.00046024
CCCTGGCGGC	10	6	0.00046024
CCCTGGTTCC	10	6	0.00046024
CCGAAACCCT	10	6	0.00046024
CCGTTTTTCC	10	6	0.00046024
CCTCCCCTTG	10	6	0.00046024
CGATCTCGGC	10	6	0.00046024
CGCTCCGGGT	10	6	0.00046024
CTTCCGTCTC	10	6	0.00046024
CTTGGAGGCC	10	6	0.00046024
GAAACAGCCC	10	6	0.00046024
GCCCCGGCCC	10	6	0.00046024
GCCCCTGATT	10	6	0.00046024
GCCCGCGGGC	10	6	0.00046024
GCCCGCTAGT	10	6	0.00046024
GCCCGGCCTT	10	6	0.00046024
GCCCGGGGGA	10	6	0.00046024
GCCCGTCGCT	10	6	0.00046024
GCCCTTTAGT	10	6	0.00046024
GCCGCTCGGC	10	6	0.00046024
GCCGGGACCC	10	6	0.00046024
GCCGGGTCGG	10	6	0.00046024
GCCTCGAGAT	10	6	0.00046024
GCCTGGGTTT	10	6	0.00046024
GCCTGTATGC	10	6	0.00046024
GCGACAGACC	10	6	0.00046024
GCGACCTCCC	10	6	0.00046024
GCGAGGCCTT	10	6	0.00046024
GCGGACGCCT	10	6	0.00046024
GCTCGCCTTT	10	6	0.00046024
GCTGGGGCCC	10	6	0.00046024
GCTTGTAACA	10	6	0.00046024
GGAAGCCAGG	10	6	0.00046024
GGAGCGGCCC	10	6	0.00046024
GGAGGGTACC	10	6	0.00046024
GGAGTCCCGG	10	6	0.00046024
GGCCCACCTT	10	6	0.00046024
GGCCCCCAGC	10	6	0.00046024
GGCCCCCGAC	10	6	0.00046024
GGCCCCTGCC	10	6	0.00046024
GGCCCTGGAC	10	6	0.00046024
GGCCGGTGTC	10	6	0.00046024
GGCGCTGAAT	10	6	0.00046024
GGCGGCCCTC	10	6	0.00046024
GGGACAGACT	10	6	0.00046024
GGGCCCGCCG	10	6	0.00046024
GGGGCGTCTC	10	6	0.00046024
GGGGGGAAGT	10	6	0.00046024
GGGGTCCCCC	10	6	0.00046024
GGGGTTTCCC	10	6	0.00046024
GGGTGAGCCT	10	6	0.00046024
GGGTTTGAGA	10	6	0.00046024
GTAGAGGAAC	10	6	0.00046024
GTCCCGGAAA	10	6	0.00046024
GTCGGGACTT	10	6	0.00046024
GTCTGGGAGC	10	6	0.00046024
GTCTGGGGCC	10	6	0.00046024
GTGGTTAACC	10	6	0.00046024
GTGTAAAAAT	10	6	0.00046024
GTTCTTCGAT	10	6	0.00046024
GTTGAGCCCT	10	6	0.00046024
AAGGGGGCCT	10	6	0.00046024
CACCAGAACT	10	6	0.00046024
CAGGGACGCT	10	6	0.00046024
CCCCCCTGGT	10	6	0.00046024
CCCGGCCCCT	10	6	0.00046024
CCCTCCCTTT	10	6	0.00046024
CCGTGGCCCT	10	6	0.00046024
CGGCGGTTTT	10	6	0.00046024
CTCGGGCTTT	10	6	0.00046024
CTTGAAGCCT	10	6	0.00046024
TAGTCCCTTC	10	6	0.00046024
TCGGGCCCTT	10	6	0.00046024
CCTTCCCTTG	10	6	0.00046024
ACGCCCGCC	9	6	0.00046024
ACGGTGGCC	9	6	0.00046024
ACTCTAAGC	9	6	0.00046024
AGGCCGTCT	9	6	0.00046024
AGGCCGTTT	9	6	0.00046024
AGGGGGTCG	9	6	0.00046024
AGTCTCGGC	9	6	0.00046024
CCCCTCCCC	9	6	0.00046024
CCGGGCGTT	9	6	0.00046024
CCTGAACCC	9	6	0.00046024
CCTTCACGT	9	6	0.00046024
CGTTCACCC	9	6	0.00046024
CGTTGGAAA	9	6	0.00046024
CGTTGGCCC	9	6	0.00046024
CTCCCTGGT	9	6	0.00046024
CTGGACTCC	9	6	0.00046024
GACGGGAAC	9	6	0.00046024
GAGAATTCT	9	6	0.00046024
GATAAGGGC	9	6	0.00046024
GCCCTGGCT	9	6	0.00046024
GCCGCCTGT	9	6	0.00046024
GCCTTCGGT	9	6	0.00046024
GCTCAGTCT	9	6	0.00046024
GCTCGGGTT	9	6	0.00046024
GCTTAACTC	9	6	0.00046024
GGACCGCCT	9	6	0.00046024
GGACTTCCC	9	6	0.00046024
GGAGGTGGC	9	6	0.00046024
GGCAGGGGC	9	6	0.00046024
GGCCCCCTT	9	6	0.00046024
GGCCCCGTT	9	6	0.00046024
GGCCCGTCT	9	6	0.00046024
GGCCTTTTT	9	6	0.00046024
GGCTTGACC	9	6	0.00046024
GGGAACCCT	9	6	0.00046024
GGGAAGGGA	9	6	0.00046024
GGGCCTGGA	9	6	0.00046024
GGGCGCCCT	9	6	0.00046024
GGGGAGCCC	9	6	0.00046024
GGGGCCGCC	9	6	0.00046024
GGTCGAGGG	9	6	0.00046024
GGTCGGCTT	9	6	0.00046024
GGTGACCCC	9	6	0.00046024
GGTTAGACT	9	6	0.00046024
GGTTCCTGT	9	6	0.00046024
GGTTCTCCT	9	6	0.00046024
GTCCAACTC	9	6	0.00046024
GTCCTCGGT	9	6	0.00046024
GTCGGGAAC	9	6	0.00046024
GTCTAGGGC	9	6	0.00046024
GTGATGCTC	9	6	0.00046024
GTGGACCCT	9	6	0.00046024
GTTCTTGCT	9	6	0.00046024
GTTCTTGGC	9	6	0.00046024
CAGACCCCT	9	6	0.00046024
CGGGCCCCT	9	6	0.00046024
CGGTGCCTT	9	6	0.00046024
CTGCTCCCT	9	6	0.00046024
CTTAGGGTT	9	6	0.00046024
TCCGGGCTT	9	6	0.00046024
TCGACCTTT	9	6	0.00046024
TCGGAACCT	9	6	0.00046024
TCGGGACCT	9	6	0.00046024
CCAAAATTG	9	6	0.00046024
CGACTCCTG	9	6	0.00046024
CTCGCCCTG	9	6	0.00046024
GGGAGGCTG	9	6	0.00046024
CAGGGCGG	8	6	0.00046024
AACTCCCG	8	6	0.00046024
ACCCCTAC	8	6	0.00046024
ACCTGACT	8	6	0.00046024
ACGAACAG	8	6	0.00046024
ACGAGAAT	8	6	0.00046024
ACTGACCT	8	6	0.00046024
AGACGGCT	8	6	0.00046024
AGACGGGC	8	6	0.00046024
AGACTCGC	8	6	0.00046024
AGCCTCGG	8	6	0.00046024
AGCGCCTT	8	6	0.00046024
AGCTCTCC	8	6	0.00046024
AGGATGTT	8	6	0.00046024
AGGGGCAT	8	6	0.00046024
AGGTAGAT	8	6	0.00046024
ATCCTCGG	8	6	0.00046024
CATCTGGT	8	6	0.00046024
CCCAAGGC	8	6	0.00046024
CCCAGTGT	8	6	0.00046024
CCCCCTTT	8	6	0.00046024
CCCCGCTA	8	6	0.00046024
CCCGCGGC	8	6	0.00046024
CCCTACTA	8	6	0.00046024
CCCTAGTC	8	6	0.00046024
CCGCGGAG	8	6	0.00046024
CCTGGACC	8	6	0.00046024
CCTGGTAA	8	6	0.00046024
CGCTCCTC	8	6	0.00046024
CGCTGGCC	8	6	0.00046024
CTAACGAC	8	6	0.00046024
CTAGGTGG	8	6	0.00046024
CTCCGGTC	8	6	0.00046024
GAAAGCTT	8	6	0.00046024
GACCCGCA	8	6	0.00046024
GAGAAGAT	8	6	0.00046024
GAGGAGGT	8	6	0.00046024
GAGTGGTC	8	6	0.00046024
GATTTGGG	8	6	0.00046024
GCCCCAGT	8	6	0.00046024
GCCTGGAA	8	6	0.00046024
GCGCTTTT	8	6	0.00046024
GCTCGGGG	8	6	0.00046024
GCTGTTCC	8	6	0.00046024
GCTTGGAA	8	6	0.00046024
GGAAAACA	8	6	0.00046024
GGAGCTAA	8	6	0.00046024
GGCCTCTC	8	6	0.00046024
GGGAGTTT	8	6	0.00046024
GGGGAAGA	8	6	0.00046024
GGGTGGGC	8	6	0.00046024
GGTGCTCC	8	6	0.00046024
GGTTCTAT	8	6	0.00046024
GTCGCCTC	8	6	0.00046024
GTGAGACC	8	6	0.00046024
GTGTGAGC	8	6	0.00046024
GTGTTCTC	8	6	0.00046024
GTTCGGGC	8	6	0.00046024
CATTCGTT	8	6	0.00046024
CCCTGACT	8	6	0.00046024
CCGGGTCT	8	6	0.00046024
CCTTCACT	8	6	0.00046024
CGAGCCCT	8	6	0.00046024
CGCCAGCT	8	6	0.00046024
CTACCCTT	8	6	0.00046024
CTGGGCCT	8	6	0.00046024
TAGGTTTT	8	6	0.00046024
TCGGGCAT	8	6	0.00046024
TCGTCTTT	8	6	0.00046024
TGCCACCT	8	6	0.00046024
CCTTTTTG	8	6	0.00046024
CGCGCTTG	8	6	0.00046024
CTCAACTG	8	6	0.00046024
GCCCTATG	8	6	0.00046024
GCCGGCTG	8	6	0.00046024
GGACCTTG	8	6	0.00046024
GGACGCTG	8	6	0.00046024
GGGGCTTG	8	6	0.00046024
GGTCCCTG	8	6	0.00046024
TGGTCCTG	8	6	0.00046024
ACACTCG	7	6	0.00046024
ACCAGCC	7	6	0.00046024
ACCCAAT	7	6	0.00046024
ACTAAGG	7	6	0.00046024
ACTCATT	7	6	0.00046024
AGTAGCC	7	6	0.00046024
AGTCTCG	7	6	0.00046024
AGTTCTT	7	6	0.00046024
ATGTCCT	7	6	0.00046024
CAGGGAT	7	6	0.00046024
CCCTTCT	7	6	0.00046024
CCGGTAT	7	6	0.00046024
CCGTAAC	7	6	0.00046024
CCTGGAG	7	6	0.00046024
CCTTTTC	7	6	0.00046024
CGCCCCT	7	6	0.00046024
CGCGGAC	7	6	0.00046024
CTAAGAT	7	6	0.00046024
GAACTCT	7	6	0.00046024
GACACCT	7	6	0.00046024
GAGCGCT	7	6	0.00046024
GAGGTCT	7	6	0.00046024
GCCTGTC	7	6	0.00046024
GCTCGGT	7	6	0.00046024
GCTCTTA	7	6	0.00046024
GCTGCAC	7	6	0.00046024
GGACGGA	7	6	0.00046024
GGATTTC	7	6	0.00046024
GGCAGAC	7	6	0.00046024
GGCTGGA	7	6	0.00046024
GGGCCTG	7	6	0.00046024
GGGCGGG	7	6	0.00046024
GGTCTCT	7	6	0.00046024
GTCCTCC	7	6	0.00046024
GTCCTGA	7	6	0.00046024
GTGAGGC	7	6	0.00046024
GTGGGTA	7	6	0.00046024
GTGTCTC	7	6	0.00046024
GTTCTAC	7	6	0.00046024
AGGTTCT	7	6	0.00046024
CCCCTGT	7	6	0.00046024
CGGCGCT	7	6	0.00046024
CGGTTCT	7	6	0.00046024
CTCGGTT	7	6	0.00046024
TATCAGG	7	6	0.00046024
TCAGTTA	7	6	0.00046024
CTGGCTG	7	6	0.00046024
CTGGGTG	7	6	0.00046024
CTTCTTG	7	6	0.00046024
GCTCGTG	7	6	0.00046024
GCTTCTG	7	6	0.00046024
GGGCATG	7	6	0.00046024
GGGGATG	7	6	0.00046024
TCACCTG	7	6	0.00046024
TCCCATG	7	6	0.00046024
AAGCCG	6	6	0.00046024
ACCTCG	6	6	0.00046024
ACGCCT	6	6	0.00046024
ATCGGT	6	6	0.00046024
ATTCTC	6	6	0.00046024
CCCCCG	6	6	0.00046024
CGACTC	6	6	0.00046024
CGTCTC	6	6	0.00046024
CTCGTC	6	6	0.00046024
GAAACT	6	6	0.00046024
GCTGTC	6	6	0.00046024
GGTCGT	6	6	0.00046024
GTGTTA	6	6	0.00046024
AGCGGT	6	6	0.00046024
CTAGTT	6	6	0.00046024
CTTAAT	6	6	0.00046024
TCGGCT	6	6	0.00046024
CAGGTG	6	6	0.00046024
GCGCTG	6	6	0.00046024
GGGATG	6	6	0.00046024
GGGTTG	6	6	0.00046024
ACTGAG	6	6	0.00046024
ATTAC	5	6	0.00046024
CAGGG	5	6	0.00046024
GAGGA	5	6	0.00046024
GCGCG	5	6	0.00046024
GGATG	5	6	0.00046024
TACCT	5	6	0.00046024
GGCTG	5	6	0.00046024
AGGT	4	6	0.00046024
TGTG	4	6	0.00046024
GG	2	6	0.00046024
AGGCTATGCTTCCTT	15	5	0.000383533
ATTCGGGAGGTAGGG	15	5	0.000383533
CCAGGAAGACCGGGA	15	5	0.000383533
CCAGGGTCACGAGCC	15	5	0.000383533
CCCAAACAAGAGCCA	15	5	0.000383533
CCCGGCGGGCCATCC	15	5	0.000383533
CCGGCTCCCCGGTCC	15	5	0.000383533
CCGGGTAGCTCAGCG	15	5	0.000383533
CTTAGAGCCTCCCGG	15	5	0.000383533
GACGAGGTGAGCTCG	15	5	0.000383533
GATCCCTCCGCGGGT	15	5	0.000383533
GCCCCGACCTCCGGG	15	5	0.000383533
GCCGCCTAGAAACGA	15	5	0.000383533
GCCTGGGACCCCTCT	15	5	0.000383533
GCTTAGCTCTGACTC	15	5	0.000383533
GCTTAGGGGGAATAC	15	5	0.000383533
GGAATCAAGAATCCC	15	5	0.000383533
GGAGAAGGGAGGACT	15	5	0.000383533
GGCCCCCAGGCGCTG	15	5	0.000383533
GGCCCCCTGGGTTTC	15	5	0.000383533
GGCCCGTATAGGGAC	15	5	0.000383533
GGCCTCTTTTTCCCC	15	5	0.000383533
GGCTTAGAATTTCCC	15	5	0.000383533
GGCTTCCCCCCGTCC	15	5	0.000383533
GGGCCCCGGGGGGCC	15	5	0.000383533
GGGCCCTAGAAAACC	15	5	0.000383533
GGGGGGTTTTTCCCC	15	5	0.000383533
GGTCCCGCCTAGGCC	15	5	0.000383533
GTGTTTAGAGGTAAC	15	5	0.000383533
TAGAGCTGAGTCTCT	15	5	0.000383533
AAACACTGAGACTT	14	5	0.000383533
ACCCTCGGATCCTT	14	5	0.000383533
ACCTAATGGATGCT	14	5	0.000383533
ACTCAGTCTCTAAC	14	5	0.000383533
ACTCCTCCCCAGGC	14	5	0.000383533
ACTGGGGTCCCGTG	14	5	0.000383533
AGGCCGTTCCCCCC	14	5	0.000383533
AGGCCTGGGACTTC	14	5	0.000383533
AGGCCTTCGGGCCT	14	5	0.000383533
AGGGGGTCTTCTTC	14	5	0.000383533
AGGGTTTCTTAGGG	14	5	0.000383533
CCCCCCCCCAACTT	14	5	0.000383533
CCCCGAAAGGGGTT	14	5	0.000383533
CCCTCCGGAGGACC	14	5	0.000383533
GCCCTTCCCTGGGT	14	5	0.000383533
GCCGACCCTCCTCT	14	5	0.000383533
GCTGTCGGGCCCCC	14	5	0.000383533
GGATCCCCCCCCCA	14	5	0.000383533
GGCCCCTGGGGGCT	14	5	0.000383533
GGCCGGGGAGAGAC	14	5	0.000383533
GGCGCCCGGGAGGC	14	5	0.000383533
GGGAAAAGATCCCC	14	5	0.000383533
GGGCCCTAAAACCC	14	5	0.000383533
GGGCTCCGGGTCGC	14	5	0.000383533
GGGGAGCGCCCCCC	14	5	0.000383533
GGGTGGGGCTTGCT	14	5	0.000383533
GGGTTTGAGAAAAC	14	5	0.000383533
GGTCCCGCTTCCCC	14	5	0.000383533
GGTCCGCAGATCCT	14	5	0.000383533
GGTCCTGGGGAGGC	14	5	0.000383533
GGTCTCTAAAGAGC	14	5	0.000383533
GGTGGCCTGCCGTC	14	5	0.000383533
CCCCCCGGTAACTT	14	5	0.000383533
CCCTCCCACGGCCT	14	5	0.000383533
TCCTTGAAGAAGCT	14	5	0.000383533
TCTGGCTCCCGGCT	14	5	0.000383533
TGCCATAACCTCCT	14	5	0.000383533
GGCCCGCTACCTTG	14	5	0.000383533
GTTTCCTCCCTCTG	14	5	0.000383533
TGAGACGAGACGA	13	5	0.000383533
AAACACCTCTAAC	13	5	0.000383533
ACCCCCTACCCTT	13	5	0.000383533
ACGCTTCGGGGTC	13	5	0.000383533
AGCCGGACGACGC	13	5	0.000383533
AGTCTTTCGGGAC	13	5	0.000383533
AGTGCACACCCCC	13	5	0.000383533
CCCCCCATTGGCC	13	5	0.000383533
CTCACCGGGAGCT	13	5	0.000383533
CTGCCTTCTGACT	13	5	0.000383533
CTTCCCTGGGTCC	13	5	0.000383533
GCCCCCCCCCACT	13	5	0.000383533
GCCCCCCGTCTGC	13	5	0.000383533
GCCTACCTCCGAC	13	5	0.000383533
GCTTAGGGAATTC	13	5	0.000383533
GGACCCGGAACCG	13	5	0.000383533
GGAGGGCTCAGTC	13	5	0.000383533
GGCCCTGGGGCCT	13	5	0.000383533
GGCTGGCTTCCTT	13	5	0.000383533
GGGATTGGGACCC	13	5	0.000383533
GGGGGCCCTGGTT	13	5	0.000383533
GGGGGGTTTTTCC	13	5	0.000383533
CCGGTCCGTCCCT	13	5	0.000383533
TAGAGGGTTGTTA	13	5	0.000383533
CCCGCCACGGCTG	13	5	0.000383533
GTCGTTTGACGTG	13	5	0.000383533
TCCCCTGCCTTGA	13	5	0.000383533
AAACTCCGAGAC	12	5	0.000383533
AACTTTGGGACC	12	5	0.000383533
ACCCCCCGGCTT	12	5	0.000383533
ACCTTCGTTGCC	12	5	0.000383533
ACTCTTGCGACC	12	5	0.000383533
AGAAAGAACCCC	12	5	0.000383533
AGAAGCCGCCCT	12	5	0.000383533
AGCCCCAGTCTC	12	5	0.000383533
AGCGCCCGGCGG	12	5	0.000383533
AGGCCCCCGCCC	12	5	0.000383533
AGGGGGCTCCCT	12	5	0.000383533
AGTTTTCCCTTT	12	5	0.000383533
CAACTGAGCAAC	12	5	0.000383533
CCCCAAAGATGC	12	5	0.000383533
CCCCAGGGGCAG	12	5	0.000383533
CCCGGCAAGGGC	12	5	0.000383533
CCCGTTCTCGCC	12	5	0.000383533
CCCTCGGTCCTA	12	5	0.000383533
CCGGGATAGAAA	12	5	0.000383533
CGAAGGAAGAGC	12	5	0.000383533
CTGGCCCCCCGC	12	5	0.000383533
GAACATTCTTCC	12	5	0.000383533
GCATCTAGGACT	12	5	0.000383533
GCCCCCGCACGA	12	5	0.000383533
GCCCGTGAAGAT	12	5	0.000383533
GCCCTTTTTCTT	12	5	0.000383533
GGCCCCGGGCAC	12	5	0.000383533
GGCCCTTTCCGG	12	5	0.000383533
GGGAAGGGCTCC	12	5	0.000383533
GGGCAAGGCCCC	12	5	0.000383533
GGGCCCCTAGCC	12	5	0.000383533
GGGGCCTGGTGC	12	5	0.000383533
GGTATTTCCCTC	12	5	0.000383533
GGTTTTCGGCCC	12	5	0.000383533
GTAGCCGGGGGA	12	5	0.000383533
GTCATACGAACT	12	5	0.000383533
GTCCCTGGCGGC	12	5	0.000383533
GTTGCTCGCCTC	12	5	0.000383533
CTGGGGCCCCTT	12	5	0.000383533
TACCGGGTACCT	12	5	0.000383533
TTCCGGGTCTCT	12	5	0.000383533
CGCGGGGGCCTG	12	5	0.000383533
AACTCAGTTCG	11	5	0.000383533
AAGGCTTTACC	11	5	0.000383533
ACCGGGTTCCT	11	5	0.000383533
ACCTCGGTGTT	11	5	0.000383533
ACGGGGAGATT	11	5	0.000383533
ACTTGATCCTC	11	5	0.000383533
AGCCTGGGGGG	11	5	0.000383533
AGGAGGGCCCC	11	5	0.000383533
AGGCCGCCCTT	11	5	0.000383533
AGTCGGGCTCG	11	5	0.000383533
CCCCAGTTTCT	11	5	0.000383533
CCCCCCCTGCC	11	5	0.000383533
CCGCCGAGGGC	11	5	0.000383533
CCGGCTCGCTT	11	5	0.000383533
CCTCCAGGAGC	11	5	0.000383533
CCTCGGAGCCC	11	5	0.000383533
CGGACAAGGAC	11	5	0.000383533
CGTTCCAGGCA	11	5	0.000383533
CTAGAAGGCCC	11	5	0.000383533
CTCCGCTCGGT	11	5	0.000383533
CTCCTGTCCTT	11	5	0.000383533
CTGGCTGGGAC	11	5	0.000383533
CTGTGGCCCCG	11	5	0.000383533
GCCACCCGCCT	11	5	0.000383533
GCCCCTGCCCA	11	5	0.000383533
GCCCCTTGTAG	11	5	0.000383533
GCCCTTCGGGA	11	5	0.000383533
GCCCTTGGCTC	11	5	0.000383533
GCCTACGTCCT	11	5	0.000383533
GCGGAGCCCCG	11	5	0.000383533
GCTCTTGGCCT	11	5	0.000383533
GCTTCGTCTCG	11	5	0.000383533
GGAAGTTGCCC	11	5	0.000383533
GGCCCCCGCCC	11	5	0.000383533
GGCCCCCGGCC	11	5	0.000383533
GGCCCCCTTTT	11	5	0.000383533
GGCCCCTGGAC	11	5	0.000383533
GGCCCGGGAGA	11	5	0.000383533
GGGACCGCTAA	11	5	0.000383533
GGGAGCAGCCA	11	5	0.000383533
GGGCGCCGCCG	11	5	0.000383533
GGGCGTTTAAC	11	5	0.000383533
GGGGCTTCTCT	11	5	0.000383533
GGGGGGTTCCC	11	5	0.000383533
GGGGGTTAGAC	11	5	0.000383533
GGTCACTCGGC	11	5	0.000383533
GGTCCCAGGGC	11	5	0.000383533
GGTCGGAAGGC	11	5	0.000383533
GGTTTCCGGCC	11	5	0.000383533
GTCAAGGAGAC	11	5	0.000383533
GTCCCGTGCTC	11	5	0.000383533
GTGAGACCCCC	11	5	0.000383533
GTGGTTTGGCC	11	5	0.000383533
GTGTTTTCCTC	11	5	0.000383533
GTGTTTTCCTT	11	5	0.000383533
GTTTGAATGCA	11	5	0.000383533
CAACCTAGTTT	11	5	0.000383533
CCATCGCCCCT	11	5	0.000383533
CCCCCGGACCT	11	5	0.000383533
CCCCTCGACCT	11	5	0.000383533
CTAACGTCCCT	11	5	0.000383533
TGAAGCTCCCT	11	5	0.000383533
GGAAAACCCTG	11	5	0.000383533
TCGTGCTTTTG	11	5	0.000383533
TGGGGCCCCTG	11	5	0.000383533
ACCGGAACCT	10	5	0.000383533
ACCGGGCCCC	10	5	0.000383533
ACTAAGGGGT	10	5	0.000383533
AGCCTAGGCT	10	5	0.000383533
AGCCTTGGGA	10	5	0.000383533
AGGACGGGCC	10	5	0.000383533
AGGCCTGCAT	10	5	0.000383533
AGGCTAAGCT	10	5	0.000383533
AGGGCTACAC	10	5	0.000383533
AGGTGGCCCC	10	5	0.000383533
ATCCCCTTAC	10	5	0.000383533
CCCGTCGGGT	10	5	0.000383533
CCTCGAGGCT	10	5	0.000383533
CCTCGCAGGA	10	5	0.000383533
CGCCTCCCCC	10	5	0.000383533
CTCAGGAGCC	10	5	0.000383533
GACCCGCCCC	10	5	0.000383533
GAGAACCTCG	10	5	0.000383533
GATTCCTTCC	10	5	0.000383533
GCCATATCCC	10	5	0.000383533
GCCCAGGTCC	10	5	0.000383533
GCCCCAGGGC	10	5	0.000383533
GCCCCCGGTC	10	5	0.000383533
GCCCCGCCCC	10	5	0.000383533
GCCCCTAACC	10	5	0.000383533
GCCCGGGGCA	10	5	0.000383533
GCCCTCGCTT	10	5	0.000383533
GCCCTTCCCC	10	5	0.000383533
GCCTAGTCCT	10	5	0.000383533
GCCTTGCCCC	10	5	0.000383533
GCGCGAGGGA	10	5	0.000383533
GCTCGAAAAC	10	5	0.000383533
GCTTGCTTCC	10	5	0.000383533
GGACAACCCC	10	5	0.000383533
GGACCCAGGT	10	5	0.000383533
GGACCCGGGT	10	5	0.000383533
GGACCTAGGG	10	5	0.000383533
GGACGGCCCC	10	5	0.000383533
GGACTGGCCT	10	5	0.000383533
GGATCGGTCT	10	5	0.000383533
GGCACTGAAT	10	5	0.000383533
GGCCTATTAT	10	5	0.000383533
GGCCTGGCCC	10	5	0.000383533
GGGCAACCCC	10	5	0.000383533
GGGGGCGGGC	10	5	0.000383533
GGGGGGAGGC	10	5	0.000383533
GGGTCATACC	10	5	0.000383533
GGGTGGGGCT	10	5	0.000383533
GGGTTCTCAT	10	5	0.000383533
GGTCCCGCCC	10	5	0.000383533
GGTTCTCGCT	10	5	0.000383533
GTCCCCGCTC	10	5	0.000383533
GTCCGGCCCC	10	5	0.000383533
CCCAAAAGGT	10	5	0.000383533
CCCCGCCTCT	10	5	0.000383533
CCCTCGTCTT	10	5	0.000383533
CCGGACGCCT	10	5	0.000383533
CCTAGGTCCT	10	5	0.000383533
TAGGAAACCT	10	5	0.000383533
TCTCTGGGCT	10	5	0.000383533
TTAAGGACCT	10	5	0.000383533
TTCGCCCCCT	10	5	0.000383533
GCCCCGTCTG	10	5	0.000383533
TTCTCCCTGA	10	5	0.000383533
AACGACCGT	9	5	0.000383533
AATACCTTT	9	5	0.000383533
ACCGAGCTC	9	5	0.000383533
ACTCTGGTT	9	5	0.000383533
ACTGGCCCT	9	5	0.000383533
AGCGGCGTC	9	5	0.000383533
CAGGGGCCC	9	5	0.000383533
CCCAAGCCT	9	5	0.000383533
CCCCGGACG	9	5	0.000383533
CCCTATTGG	9	5	0.000383533
CCTGTACCT	9	5	0.000383533
CTCGAAGCC	9	5	0.000383533
GAAACGCTC	9	5	0.000383533
GAAGACCTC	9	5	0.000383533
GAAGGGAAT	9	5	0.000383533
GAGACGTAC	9	5	0.000383533
GAGGGCTTC	9	5	0.000383533
GCACGGCCT	9	5	0.000383533
GCACGGGCC	9	5	0.000383533
GCCATCCCT	9	5	0.000383533
GCTGGCCTC	9	5	0.000383533
GGAAGGTTC	9	5	0.000383533
GGACGGGCC	9	5	0.000383533
GGCCCCGTC	9	5	0.000383533
GGCCCCTCT	9	5	0.000383533
GGCCGACTC	9	5	0.000383533
GGCGCCCCG	9	5	0.000383533
GGGAGCCCT	9	5	0.000383533
GGGCTAGCT	9	5	0.000383533
GGGGGGAAA	9	5	0.000383533
GGTCCCAGG	9	5	0.000383533
GGTTCCCCG	9	5	0.000383533
GGTTCCTAC	9	5	0.000383533
GGTTTCTTC	9	5	0.000383533
GTCCGACCT	9	5	0.000383533
GTCCTGGCT	9	5	0.000383533
CAGGGGCCT	9	5	0.000383533
CTAACCCCT	9	5	0.000383533
CTCGGTGGG	9	5	0.000383533
GACTGTCTG	9	5	0.000383533
GGCCTCCTG	9	5	0.000383533
GGTCTCCTG	9	5	0.000383533
TCAGACTTG	9	5	0.000383533
TGCTCTATG	9	5	0.000383533
ACCCCCTGA	9	5	0.000383533
CCCCCCCC	8	5	0.000383533
AAACCCGG	8	5	0.000383533
AAGCTTCT	8	5	0.000383533
AAGTTCTT	8	5	0.000383533
ACCACCCC	8	5	0.000383533
ACCCGTCC	8	5	0.000383533
ACCGGAAC	8	5	0.000383533
ACTAAGGG	8	5	0.000383533
AGATGGCC	8	5	0.000383533
AGCCGTTT	8	5	0.000383533
AGCCTCGT	8	5	0.000383533
AGCGACCA	8	5	0.000383533
AGCGCCCT	8	5	0.000383533
AGGGGAAG	8	5	0.000383533
AGGTCTTT	8	5	0.000383533
AGGTTCCA	8	5	0.000383533
CAACGGCC	8	5	0.000383533
CACCCACC	8	5	0.000383533
CCCCACCT	8	5	0.000383533
CCGAGGCG	8	5	0.000383533
CCGCTCAA	8	5	0.000383533
CCTCGACC	8	5	0.000383533
CCTCGCCT	8	5	0.000383533
CGCGGAGG	8	5	0.000383533
CTTAGGCC	8	5	0.000383533
CTTCGAAA	8	5	0.000383533
CTTTGAGC	8	5	0.000383533
GACTCACT	8	5	0.000383533
GAGTGCCC	8	5	0.000383533
GATCCGCT	8	5	0.000383533
GATGGGCC	8	5	0.000383533
GCCCAAGA	8	5	0.000383533
GCCCCCCA	8	5	0.000383533
GCCCTGGA	8	5	0.000383533
GCCTATCC	8	5	0.000383533
GCCTGCGC	8	5	0.000383533
GCCTTACC	8	5	0.000383533
GCCTTCCC	8	5	0.000383533
GCGGGAGC	8	5	0.000383533
GCGGTCAG	8	5	0.000383533
GCGTTTTG	8	5	0.000383533
GCTCGGAT	8	5	0.000383533
GCTCGGTC	8	5	0.000383533
GCTTTGTT	8	5	0.000383533
GGAACCGG	8	5	0.000383533
GGACCGGC	8	5	0.000383533
GGAGAAAA	8	5	0.000383533
GGAGTAGC	8	5	0.000383533
GGCCGTTT	8	5	0.000383533
GGCGCTCT	8	5	0.000383533
GGGGACAA	8	5	0.000383533
GGGGTCAA	8	5	0.000383533
GGTGGGAT	8	5	0.000383533
GGTTGCCG	8	5	0.000383533
GGTTGGAC	8	5	0.000383533
GTAGGAGT	8	5	0.000383533
GTCCCTCT	8	5	0.000383533
GTCTGCAT	8	5	0.000383533
GTGCTCTC	8	5	0.000383533
AGTCGTCT	8	5	0.000383533
ATCACCCT	8	5	0.000383533
CCCCGTTT	8	5	0.000383533
CCCTTGGT	8	5	0.000383533
CGGCGGCT	8	5	0.000383533
CGGTCAGT	8	5	0.000383533
CTGCCCCT	8	5	0.000383533
TGAGGCCT	8	5	0.000383533
TTCCAACT	8	5	0.000383533
CAAACCTG	8	5	0.000383533
CCCCCCTG	8	5	0.000383533
CCGTGCTG	8	5	0.000383533
GCCCCTTG	8	5	0.000383533
GCTCCCTG	8	5	0.000383533
GGCACGTG	8	5	0.000383533
GGGACCTG	8	5	0.000383533
GGGTCTTG	8	5	0.000383533
GTTCCCTG	8	5	0.000383533
TCAGACTG	8	5	0.000383533
TCGGGATG	8	5	0.000383533
CTGAGGGT	8	5	0.000383533
AAAAAAA	7	5	0.000383533
ACCCTGG	7	5	0.000383533
ACCGGTT	7	5	0.000383533
ACGCAAG	7	5	0.000383533
ACTCACC	7	5	0.000383533
AGCAGTA	7	5	0.000383533
AGGCACA	7	5	0.000383533
AGTGCTC	7	5	0.000383533
CAAGAGT	7	5	0.000383533
CAGCGGC	7	5	0.000383533
CCAATCT	7	5	0.000383533
CCACGGT	7	5	0.000383533
CCCACTC	7	5	0.000383533
CCCCATT	7	5	0.000383533
CCTTCCT	7	5	0.000383533
CGCGGTC	7	5	0.000383533
CTCATCC	7	5	0.000383533
CTCCGGC	7	5	0.000383533
CTTCGCC	7	5	0.000383533
CTTTGAA	7	5	0.000383533
GAAAGGT	7	5	0.000383533
GAGGTCC	7	5	0.000383533
GATCCTT	7	5	0.000383533
GCCCACG	7	5	0.000383533
GCCTAGT	7	5	0.000383533
GCCTTCG	7	5	0.000383533
GCTACTC	7	5	0.000383533
GGGATCG	7	5	0.000383533
GGGCTAT	7	5	0.000383533
GGGCTTC	7	5	0.000383533
GTGAGCT	7	5	0.000383533
GTTACTC	7	5	0.000383533
GTTTATT	7	5	0.000383533
AACACCT	7	5	0.000383533
ACGTTTT	7	5	0.000383533
ACTAAGT	7	5	0.000383533
CCCGATT	7	5	0.000383533
CCCTCGT	7	5	0.000383533
CCTCAGT	7	5	0.000383533
CTGACTT	7	5	0.000383533
TAAGGTT	7	5	0.000383533
CCCATTG	7	5	0.000383533
GACTTTG	7	5	0.000383533
GGCCGTG	7	5	0.000383533
GGGACTG	7	5	0.000383533
GTCCTTG	7	5	0.000383533
TCGCCTG	7	5	0.000383533
TCTCCTG	7	5	0.000383533
CTCTTGA	7	5	0.000383533
AAAGCC	6	5	0.000383533
AAGGTC	6	5	0.000383533
AGTTCG	6	5	0.000383533
CCCTGA	6	5	0.000383533
CCTTTC	6	5	0.000383533
CTCTAT	6	5	0.000383533
GCACCT	6	5	0.000383533
GCGCTT	6	5	0.000383533
GGGTTA	6	5	0.000383533
GTCTGT	6	5	0.000383533
GTGGTT	6	5	0.000383533
GTTTTA	6	5	0.000383533
CCGTTT	6	5	0.000383533
CGGTCT	6	5	0.000383533
TCACGT	6	5	0.000383533
TTGGCT	6	5	0.000383533
CAACTG	6	5	0.000383533
CCTTTG	6	5	0.000383533
GCCGGG	6	5	0.000383533
GGTCTG	6	5	0.000383533
TTGGTG	6	5	0.000383533
GAATC	5	5	0.000383533
GCGGC	5	5	0.000383533
CCAAA	5	5	0.000383533
CGGGT	5	5	0.000383533
TAAAT	5	5	0.000383533
TCTTT	5	5	0.000383533
TCTAG	5	5	0.000383533
CTTGA	5	5	0.000383533
CATT	4	5	0.000383533
CCCG	4	5	0.000383533
GCTG	4	5	0.000383533
GTTG	4	5	0.000383533
AAGACTCGACAAGAT	15	4	0.000306827
AAGCTACCCTTGCGT	15	4	0.000306827
AAGGGCCCTGGGCCC	15	4	0.000306827
ACCCAAAAGGTCTCC	15	4	0.000306827
AGCCTGTCCCGCCTC	15	4	0.000306827
AGGCCCCCTTTCGGA	15	4	0.000306827
AGGGCTAAGGCTTTT	15	4	0.000306827
AGGGGCCCTTTCGAC	15	4	0.000306827
ATTCTAGGCGGGGCC	15	4	0.000306827
CCCCCAGGGGACCTC	15	4	0.000306827
CCCCCTGGCTTAACC	15	4	0.000306827
CCCCTAGGAAGGCCT	15	4	0.000306827
CCCCTAGGTTCGTGT	15	4	0.000306827
CCTGGGTCCGACCCA	15	4	0.000306827
GCCCCAATCGGACCC	15	4	0.000306827
GCCCCCACGGAATCC	15	4	0.000306827
GCCCCCAGTTTTCTC	15	4	0.000306827
GCCCCCTGCTCTAAC	15	4	0.000306827
GGCAAAACAGCCTTC	15	4	0.000306827
GGCCAGGCCCCGGGG	15	4	0.000306827
GGGAAGGCCCCGCTC	15	4	0.000306827
GGGCCCCGGGGGCCC	15	4	0.000306827
GGGGCCAGTTCCCCT	15	4	0.000306827
GGGGCGAATGGGTAC	15	4	0.000306827
GGTATTCGGATTCCC	15	4	0.000306827
GGTGATTCTGTTCTC	15	4	0.000306827
GGTTCACCTCACCCC	15	4	0.000306827
GTCGGGGGCGCCCCC	15	4	0.000306827
GTTTCTAGCTCTAAC	15	4	0.000306827
ACGCCCCCGGTCCCT	15	4	0.000306827
AGTGGTCTAGATCCT	15	4	0.000306827
CGTTAGGTTAGAGCT	15	4	0.000306827
TCAGGCCCCAGCCTT	15	4	0.000306827
GACGAGGTTCCCCTG	15	4	0.000306827
GTCGTCCGGCCCTTG	15	4	0.000306827
AAGGGGGGGGGGTC	14	4	0.000306827
ACCCCAAGGACCCT	14	4	0.000306827
ACCGGGGACCCGTC	14	4	0.000306827
AGAAGGAGATTTCC	14	4	0.000306827
AGCCCTCCAAGACC	14	4	0.000306827
AGGCCCTGACCCCT	14	4	0.000306827
AGGCCGGGGAGCCG	14	4	0.000306827
CACCCCCGAACGGG	14	4	0.000306827
CCTCGTAAAAAACC	14	4	0.000306827
CTTTCCCGTATGAG	14	4	0.000306827
GATTCCGGAGGTAC	14	4	0.000306827
GCCCCAATCGGGAC	14	4	0.000306827
GCTATTGGTTGGTT	14	4	0.000306827
GCTCCCCCCCCCCT	14	4	0.000306827
GGAGGTTCCGGCTT	14	4	0.000306827
GGCCCCCCTGGGAT	14	4	0.000306827
GGCCCCCTCCTTGG	14	4	0.000306827
GGCCGGGGCATACT	14	4	0.000306827
GGGGGGGCCGGCCT	14	4	0.000306827
GGGTAGGAAGGCCC	14	4	0.000306827
GGGTTTTAACCCCC	14	4	0.000306827
GGTCCGCCCGACCC	14	4	0.000306827
GTTAGAGCTCAGAC	14	4	0.000306827
GTTTTCTAAGGGGC	14	4	0.000306827
AGCTCCCCGGCTCT	14	4	0.000306827
TAGAGACTGAGACT	14	4	0.000306827
CCCTGGTTCGGATG	14	4	0.000306827
GGCCCACCGCCTTG	14	4	0.000306827
GTCCCCAGACCTTG	14	4	0.000306827
ACCACCGGGACTGA	14	4	0.000306827
ACCCCCCATCCCC	13	4	0.000306827
ACCTAAATGCCCT	13	4	0.000306827
ACCTGGCTCGGGC	13	4	0.000306827
AGGGCTACCCCTT	13	4	0.000306827
AGGTCCTGAGACC	13	4	0.000306827
AGGTTTCTGGGAC	13	4	0.000306827
CCCCCCCAGGAAC	13	4	0.000306827
CCTGAGACGAGAC	13	4	0.000306827
CTCGGTGCCTTGG	13	4	0.000306827
CTCTTCCCCCCTA	13	4	0.000306827
GCAAGGTCAAAGT	13	4	0.000306827
GCAGGAAAAGCCT	13	4	0.000306827
GCCCCGCGTGGAC	13	4	0.000306827
GCTCTCTGATCCC	13	4	0.000306827
GGCCCAGTCTAAC	13	4	0.000306827
GGCCCCCCCGGGT	13	4	0.000306827
GGCCCCGGAGACC	13	4	0.000306827
GGCCGGGACCCGT	13	4	0.000306827
GGGAGACCCGGGA	13	4	0.000306827
GGGTCCCTGGGGG	13	4	0.000306827
CCCTGCCCCCCCT	13	4	0.000306827
CCTCTAATGTCCT	13	4	0.000306827
TTGGGGAAAACGT	13	4	0.000306827
AACCCTGTCCAT	12	4	0.000306827
ACCCCTGGCCGT	12	4	0.000306827
ACCCCTTTCCCT	12	4	0.000306827
ACTCCCCTCCTT	12	4	0.000306827
AGAAGTTTGGCC	12	4	0.000306827
AGCCCCCCCTGT	12	4	0.000306827
AGGAAAAGACCC	12	4	0.000306827
AGGACCCAAGGC	12	4	0.000306827
AGGCCCCTTAGG	12	4	0.000306827
CCCCCCCGAGCT	12	4	0.000306827
CCCGGCCTTGGG	12	4	0.000306827
CCCTTGGGGGCC	12	4	0.000306827
CCGACCGAAGAC	12	4	0.000306827
CTACCCGAGGGC	12	4	0.000306827
CTCGAGGTTCCG	12	4	0.000306827
CTGGTCCCCGTT	12	4	0.000306827
CTTTCCAGGGCC	12	4	0.000306827
CTTTCCCGGACC	12	4	0.000306827
GAGGGGCCCCCT	12	4	0.000306827
GCCCACCCCGCC	12	4	0.000306827
GCCGGGTCGGGC	12	4	0.000306827
GGACTGGGGCTG	12	4	0.000306827
GGCCCCTCTAAC	12	4	0.000306827
GGGCTCGGGGGC	12	4	0.000306827
GGGCTCGGTGAC	12	4	0.000306827
GGGGGCGTCCTC	12	4	0.000306827
GGGGTCTCCGGC	12	4	0.000306827
GGTACCCTGCCC	12	4	0.000306827
GGTTCAGAGGTT	12	4	0.000306827
GGTTCCCGAGGC	12	4	0.000306827
GTCGGGCTCCTT	12	4	0.000306827
GTTCAGCCTACC	12	4	0.000306827
AACCCGGTTCTT	12	4	0.000306827
CCCAGCCCCGTT	12	4	0.000306827
CGTTGGGGGCCT	12	4	0.000306827
CTCAGTCTAACT	12	4	0.000306827
CCGGGGGAGGTG	12	4	0.000306827
CCTCGGTTCCTG	12	4	0.000306827
GGTCGTTGGATG	12	4	0.000306827
ACGGCCCCTGAG	12	4	0.000306827
ACCTCGGAACA	11	4	0.000306827
AGGAGGGGGTC	11	4	0.000306827
AGGCCCGGCTT	11	4	0.000306827
AGGCCTGGCTC	11	4	0.000306827
ATAGTCGTCCT	11	4	0.000306827
ATCCGGAAAAC	11	4	0.000306827
CCCGCCCTCCC	11	4	0.000306827
CCCGGTACCCT	11	4	0.000306827
CCCTCTAGCTC	11	4	0.000306827
CCGCCGACCCC	11	4	0.000306827
CGCGGACCCTT	11	4	0.000306827
CGGGCCTCCCC	11	4	0.000306827
CGTTCGGCTCT	11	4	0.000306827
CTCCCTGCAGA	11	4	0.000306827
CTCCTCTTTGC	11	4	0.000306827
GACTATGCCCC	11	4	0.000306827
GAGTAGTCCCT	11	4	0.000306827
GCCCCCTCGGA	11	4	0.000306827
GCCCGCGTACC	11	4	0.000306827
GCCGCGCCCGG	11	4	0.000306827
GCGGCCCCGGG	11	4	0.000306827
GCGGTTTTCCC	11	4	0.000306827
GCGTGAGAGGG	11	4	0.000306827
GGAAGCGGGCC	11	4	0.000306827
GGCCCCTACCC	11	4	0.000306827
GGGGGCAGGCC	11	4	0.000306827
GGGGGGAGGCT	11	4	0.000306827
GGTGCCGCCTC	11	4	0.000306827
GGTGGACCCGG	11	4	0.000306827
GGTTCGGCTTT	11	4	0.000306827
GGTTTTCCTCC	11	4	0.000306827
GGTTTTTTTTC	11	4	0.000306827
GTGTAGAGAAA	11	4	0.000306827
GTTAGTCTAAC	11	4	0.000306827
AAACAAAACCT	11	4	0.000306827
AGGTTCTCCCT	11	4	0.000306827
CAGGGACCGTT	11	4	0.000306827
TCGGGGGACTT	11	4	0.000306827
TTAAGGCTGAT	11	4	0.000306827
CCCGAACTCTG	11	4	0.000306827
CCTTCGTCCTG	11	4	0.000306827
GGGGGGTCCTG	11	4	0.000306827
GTCACCCCTTG	11	4	0.000306827
AAGCCTTTTG	10	4	0.000306827
AAGGCGCCCC	10	4	0.000306827
ACCCCCCGAC	10	4	0.000306827
ACCCCCGGGG	10	4	0.000306827
ACCCTCGGGT	10	4	0.000306827
AGACCTGTCT	10	4	0.000306827
AGCGCTTCCC	10	4	0.000306827
AGGGGGGACG	10	4	0.000306827
ATCGGCCCCT	10	4	0.000306827
CCCCGTATTC	10	4	0.000306827
CCCCTTTAAC	10	4	0.000306827
CCCGCCGGGC	10	4	0.000306827
CCGGACCCCC	10	4	0.000306827
CCGGCCCCCT	10	4	0.000306827
CCGGGTTTTT	10	4	0.000306827
CCTACACCCC	10	4	0.000306827
CCTCTCGGTC	10	4	0.000306827
CGGCGGACTC	10	4	0.000306827
CGGGTCTCCT	10	4	0.000306827
CTCTAGGCCC	10	4	0.000306827
CTGACCGCTT	10	4	0.000306827
CTTCACCACG	10	4	0.000306827
GAACGAGTTT	10	4	0.000306827
GACTCGGCTT	10	4	0.000306827
GAGAAAGACC	10	4	0.000306827
GAGCGCAGCC	10	4	0.000306827
GAGTCGCCTT	10	4	0.000306827
GAGTTTTCCC	10	4	0.000306827
GATTTGGCAA	10	4	0.000306827
GCTCGGAGGC	10	4	0.000306827
GGAACCGCCC	10	4	0.000306827
GGAAGGTTCC	10	4	0.000306827
GGCCCCCGGG	10	4	0.000306827
GGCCCTGGCC	10	4	0.000306827
GGCCTCTTGA	10	4	0.000306827
GGCTGACGCC	10	4	0.000306827
GGGGGCGCCC	10	4	0.000306827
GGGGGTTACC	10	4	0.000306827
GGGGTCGGCT	10	4	0.000306827
GGTTAACCCC	10	4	0.000306827
GTGGGGGCAT	10	4	0.000306827
GTTGGTTAGC	10	4	0.000306827
GTTTTCGTCC	10	4	0.000306827
AACCCACCTT	10	4	0.000306827
CCCCGGAACT	10	4	0.000306827
CCCTGGCTCT	10	4	0.000306827
TTTAAAGATT	10	4	0.000306827
CCCAAAATAC	10	4	0.000306827
CTGTTCCCTG	10	4	0.000306827
GCCCGGACTG	10	4	0.000306827
TGGGGGACTG	10	4	0.000306827
AGATCCTTGA	10	4	0.000306827
TCGCCTTGAG	10	4	0.000306827
ACGGGGGCC	9	4	0.000306827
AGAAACCTC	9	4	0.000306827
AGCCCGGTT	9	4	0.000306827
AGGGAGGGA	9	4	0.000306827
AGGTTCGTT	9	4	0.000306827
AGGTTGGAT	9	4	0.000306827
AGTTTTTTC	9	4	0.000306827
ATGCCGCCT	9	4	0.000306827
CCTGATTCC	9	4	0.000306827
CGACTGTTC	9	4	0.000306827
CTAGACCTC	9	4	0.000306827
CTCACCGGC	9	4	0.000306827
CTTAAAATC	9	4	0.000306827
GCCCACCCC	9	4	0.000306827
GCCCAGTAC	9	4	0.000306827
GCCCGGCTC	9	4	0.000306827
GCCCTTTCC	9	4	0.000306827
GCTGAGGAC	9	4	0.000306827
GCTTGGCCC	9	4	0.000306827
GGAAGGCCC	9	4	0.000306827
GGAGGGATT	9	4	0.000306827
GGAGGGGGC	9	4	0.000306827
GGCCTCTTT	9	4	0.000306827
GGCCTTTCC	9	4	0.000306827
GGCTCCCCT	9	4	0.000306827
GGGGCCCCA	9	4	0.000306827
GGGGGGAGT	9	4	0.000306827
GGGTGGGCT	9	4	0.000306827
GGTCGCCCA	9	4	0.000306827
GGTTTCGCT	9	4	0.000306827
GTACAGAAT	9	4	0.000306827
GTGGGGCCT	9	4	0.000306827
GTTTTCTCC	9	4	0.000306827
TGGCTTCCT	9	4	0.000306827
TTTCCGTCT	9	4	0.000306827
CCTGGCTTG	9	4	0.000306827
GAAGGCCTG	9	4	0.000306827
GAAGGCTTG	9	4	0.000306827
GAGTGCCTG	9	4	0.000306827
GTCTCCCTG	9	4	0.000306827
TCCCTTTTG	9	4	0.000306827
AAGCTGCC	8	4	0.000306827
ACAATCCC	8	4	0.000306827
ACCTCGGC	8	4	0.000306827
AGCCCGGA	8	4	0.000306827
AGCTAGAC	8	4	0.000306827
AGGGCCAT	8	4	0.000306827
AGGGTGGA	8	4	0.000306827
AGGTGTGC	8	4	0.000306827
AGTCTGGC	8	4	0.000306827
AGTTCCCC	8	4	0.000306827
ATACCTTC	8	4	0.000306827
CCAGGCCC	8	4	0.000306827
CCCATTAC	8	4	0.000306827
CCCCAGGG	8	4	0.000306827
CCCCTTAT	8	4	0.000306827
CCCCTTTG	8	4	0.000306827
CCCTTAAG	8	4	0.000306827
CCGCAAAC	8	4	0.000306827
CCGGGGAA	8	4	0.000306827
CCGGTCCC	8	4	0.000306827
CCGTTCGA	8	4	0.000306827
CGAACCCC	8	4	0.000306827
CGACCCGG	8	4	0.000306827
CGGCCTCT	8	4	0.000306827
CGGGAAAT	8	4	0.000306827
CTACTCGG	8	4	0.000306827
CTATCTTT	8	4	0.000306827
CTCGGGCC	8	4	0.000306827
CTCTGTCT	8	4	0.000306827
CTTAAGGC	8	4	0.000306827
CTTCGAGC	8	4	0.000306827
GAAGAACC	8	4	0.000306827
GAAGGGTT	8	4	0.000306827
GACCACCT	8	4	0.000306827
GACCCCTT	8	4	0.000306827
GACTTGCT	8	4	0.000306827
GATTATTA	8	4	0.000306827
GATTCCCT	8	4	0.000306827
GCCGCTCG	8	4	0.000306827
GCCTTTGC	8	4	0.000306827
GCGCTAAC	8	4	0.000306827
GCTGATAC	8	4	0.000306827
GGAACGTT	8	4	0.000306827
GGACATTG	8	4	0.000306827
GGAGACCC	8	4	0.000306827
GGAGAGGC	8	4	0.000306827
GGATTCTT	8	4	0.000306827
GGATTTTC	8	4	0.000306827
GGCCGGAC	8	4	0.000306827
GGCTGGCC	8	4	0.000306827
GGGAGGAA	8	4	0.000306827
GGGTCCCA	8	4	0.000306827
GGGTCCCG	8	4	0.000306827
GGGTTTGC	8	4	0.000306827
GGTTAAAT	8	4	0.000306827
GTCCGTTT	8	4	0.000306827
GTTCCTAA	8	4	0.000306827
GTTCTGAC	8	4	0.000306827
GTTCTGCC	8	4	0.000306827
GTTTGGCC	8	4	0.000306827
AAGCTCCT	8	4	0.000306827
AGGAACCT	8	4	0.000306827
CCCCCCGT	8	4	0.000306827
CCCTGGGT	8	4	0.000306827
CCTAGAAT	8	4	0.000306827
TTCCGTCT	8	4	0.000306827
CCCAGGTG	8	4	0.000306827
CCCCGGTG	8	4	0.000306827
CCCTTCTG	8	4	0.000306827
CGACCGTG	8	4	0.000306827
GAAACCTG	8	4	0.000306827
GAGCCTTG	8	4	0.000306827
GAGGCCTG	8	4	0.000306827
GAGGGCTG	8	4	0.000306827
GCCTCTTG	8	4	0.000306827
GCTAGATG	8	4	0.000306827
GGTCGTTG	8	4	0.000306827
TCGCCCTG	8	4	0.000306827
ACCCCTGA	8	4	0.000306827
CCTCTTGA	8	4	0.000306827
TAGGATGA	8	4	0.000306827
TCTTTTGA	8	4	0.000306827
GCTGAGGG	8	4	0.000306827
AAAGGGC	7	4	0.000306827
AGAGAAC	7	4	0.000306827
AGAGCCT	7	4	0.000306827
AGGATCC	7	4	0.000306827
CCACCTC	7	4	0.000306827
CCGGCGC	7	4	0.000306827
CCGTCTT	7	4	0.000306827
CGCCACG	7	4	0.000306827
CGGGACT	7	4	0.000306827
CGGTCCT	7	4	0.000306827
CTTGGGT	7	4	0.000306827
GACTGGT	7	4	0.000306827
GCCCCGA	7	4	0.000306827
GCCGCTT	7	4	0.000306827
GGACACG	7	4	0.000306827
GGAGTCC	7	4	0.000306827
GGCCAGG	7	4	0.000306827
GGGCCAA	7	4	0.000306827
GTATTTT	7	4	0.000306827
GTCACCC	7	4	0.000306827
GTGTTTT	7	4	0.000306827
CCCGTTT	7	4	0.000306827
CCTGGGT	7	4	0.000306827
CTCGGGT	7	4	0.000306827
TAGGAAT	7	4	0.000306827
TGCCGCT	7	4	0.000306827
TGCTTCT	7	4	0.000306827
TTCAGGT	7	4	0.000306827
TTTGCGT	7	4	0.000306827
CAGCTTG	7	4	0.000306827
CCCAGTG	7	4	0.000306827
CGCCTTG	7	4	0.000306827
GAGGCTT	7	4	0.000306827
GATCCTG	7	4	0.000306827
GCCGCTG	7	4	0.000306827
GCGCGTG	7	4	0.000306827
GGCCCTT	7	4	0.000306827
GGCGTTG	7	4	0.000306827
GGGATTG	7	4	0.000306827
GGTGCTG	7	4	0.000306827
GTCTTTG	7	4	0.000306827
GTGCTTG	7	4	0.000306827
AGGCTGA	7	4	0.000306827
TAACAC	6	4	0.000306827
TGAGAC	6	4	0.000306827
AAGAAC	6	4	0.000306827
ACCCCA	6	4	0.000306827
GAACGG	6	4	0.000306827
GAGGGA	6	4	0.000306827
GCAATT	6	4	0.000306827
GCTGAC	6	4	0.000306827
GGTTGA	6	4	0.000306827
GTCTCT	6	4	0.000306827
CAGTGG	6	4	0.000306827
CCTGTT	6	4	0.000306827
CCACTG	6	4	0.000306827
CGGCTG	6	4	0.000306827
TACCTG	6	4	0.000306827
CCTTCG	6	4	0.000306827
AGGAA	5	4	0.000306827
CCATT	5	4	0.000306827
CCCGA	5	4	0.000306827
GATGC	5	4	0.000306827
CACTG	5	4	0.000306827
GTTTG	5	4	0.000306827
TTTTG	5	4	0.000306827
GCTG	4	4	0.000306827
CTGA	4	4	0.000306827
CTG	3	4	0.000306827
GG	2	4	0.000306827
AAGGGACATCGGTCC	15	3	0.00023012
ACAGAGACCAGGCCC	15	3	0.00023012
ACCTGCCAATTCTGC	15	3	0.00023012
CCAGGGCCCGCACCC	15	3	0.00023012
CCCCGGTCAGCAGCC	15	3	0.00023012
CCCGACTGGGCGTCT	15	3	0.00023012
CCCGGGAACAGGGCC	15	3	0.00023012
CCCGGGTCGTTGCCC	15	3	0.00023012
CTCAACCTATGGTCC	15	3	0.00023012
GAAACCGGGAAGACC	15	3	0.00023012
GAGACGCCTGAGACC	15	3	0.00023012
GCCCCCCAGGGGGAT	15	3	0.00023012
GCCCGGTCCCAAGCC	15	3	0.00023012
GCCTCGGAGCTTATC	15	3	0.00023012
GCCTTGAGGGCCTCG	15	3	0.00023012
GGCCCCCCCCCTGGC	15	3	0.00023012
GGCCCCTAGGTACCC	15	3	0.00023012
CGGGGGGCGCTCCCT	15	3	0.00023012
CTGCCCTTAGGCTTT	15	3	0.00023012
CCCGTTGCCCGCCTG	15	3	0.00023012
GTCTGGCGCCTCCTG	15	3	0.00023012
TTCTAGCTCTAACTG	15	3	0.00023012
ACACCCTCGTTTCT	14	3	0.00023012
AGCCCCGTCGGCTG	14	3	0.00023012
AGGACGGGGGTCCC	14	3	0.00023012
CCCGGCTCTGCCTA	14	3	0.00023012
CCGGGATCCAGGCT	14	3	0.00023012
CGCAGAAGGCCCCT	14	3	0.00023012
CGGGTAGAGTCCCC	14	3	0.00023012
GAAAAAAAAGAGGC	14	3	0.00023012
GCCTCTCATGGGCC	14	3	0.00023012
GGACATAGGGACCC	14	3	0.00023012
GGACATAGTGGCCC	14	3	0.00023012
GGACATATGGGCCC	14	3	0.00023012
GGCCCTTGGTGCCC	14	3	0.00023012
GGCGCTTAAAACGT	14	3	0.00023012
GTCCTCGCTTCGGC	14	3	0.00023012
GTGTTTCCTTACCC	14	3	0.00023012
CGAAACCTCCTCCT	14	3	0.00023012
CCCCCTCCGGGATG	14	3	0.00023012
GAGGGGAGCTCCTG	14	3	0.00023012
GGTTAGAGGGTTAG	14	3	0.00023012
CATAGTGGCCCTGA	14	3	0.00023012
ACCCTTAAAGTAC	13	3	0.00023012
ACTTCCTGGGGGC	13	3	0.00023012
ACTTCCTGGGTGC	13	3	0.00023012
AGACTGAGCTGGC	13	3	0.00023012
AGCCAACGGGGGT	13	3	0.00023012
AGCTCCGGCACCT	13	3	0.00023012
CCCAAGCCCCGGT	13	3	0.00023012
CCCAAGCCCCGTT	13	3	0.00023012
GCCCCCCTCGCCA	13	3	0.00023012
GCCCCTCGGTTCC	13	3	0.00023012
GCCCTCCCACCTC	13	3	0.00023012
GCCTTTGGTCCGT	13	3	0.00023012
GCTCGGTTTTGGT	13	3	0.00023012
GGACTCTGCCTCT	13	3	0.00023012
GGCCCTTGGAGGG	13	3	0.00023012
GGCTGAGGGCCCT	13	3	0.00023012
GGCTGGATTGACC	13	3	0.00023012
GGGGGCCAAGGAC	13	3	0.00023012
GGGTTGGTCCTGT	13	3	0.00023012
GTTTTCCTCCTCC	13	3	0.00023012
CCTTCGAGCCCCT	13	3	0.00023012
CCTTTGGTCCTTT	13	3	0.00023012
TAGAAGACCCCCT	13	3	0.00023012
TCCAAAAACCCCT	13	3	0.00023012
CCCGCCCGGTTTG	13	3	0.00023012
CCCGTTCGGCCTG	13	3	0.00023012
CCCTCCCCCCCTG	13	3	0.00023012
CCCTCGCCCGTTG	13	3	0.00023012
CCTCTCCTTCCTG	13	3	0.00023012
AAAAAGACAGAC	12	3	0.00023012
ACCAAAAGGCCC	12	3	0.00023012
ACCCCCAGGCTC	12	3	0.00023012
ACCCCCTGCCCC	12	3	0.00023012
ACCTCTCTCGAG	12	3	0.00023012
AGCACCCGGACC	12	3	0.00023012
AGGGCTTGGCCC	12	3	0.00023012
AGGGGCGGGATC	12	3	0.00023012
CCCAAGGGGGGC	12	3	0.00023012
CCCCCCCCCGTC	12	3	0.00023012
CCCCCGGATTTC	12	3	0.00023012
CCTACGGTTCCT	12	3	0.00023012
CTTCCCTCGCCC	12	3	0.00023012
CTTCCTCACCCC	12	3	0.00023012
CTTTGCGTTCCT	12	3	0.00023012
GACTCGGCCCCT	12	3	0.00023012
GATCCCTCTAAC	12	3	0.00023012
GCCCCCCTCGCC	12	3	0.00023012
GCCCCGGGCCCT	12	3	0.00023012
GCCCCGTCCCGG	12	3	0.00023012
GCGTTGGGAGCC	12	3	0.00023012
GCGTTGGTGGCC	12	3	0.00023012
GGAAGGGCCGCC	12	3	0.00023012
GGGAGGCCTCCA	12	3	0.00023012
GGGCGGAGGGCC	12	3	0.00023012
GGGCTGGTTCCC	12	3	0.00023012
GGGGCCAAAAGC	12	3	0.00023012
GGGGCTTCCGGC	12	3	0.00023012
GGGGGCGGACGT	12	3	0.00023012
GGTACGAGCCCT	12	3	0.00023012
ACCCGGCCCCTT	12	3	0.00023012
AGAAGTCGCTTT	12	3	0.00023012
TGGTCCCCATTT	12	3	0.00023012
CCGGGTCTCTTG	12	3	0.00023012
GAGGGGAACCTG	12	3	0.00023012
TCCTTAACCGTG	12	3	0.00023012
AGGAGGGCTTGA	12	3	0.00023012
CCTCCGGACTGA	12	3	0.00023012
ACACTTGCCCC	11	3	0.00023012
ACCCCCGGGCC	11	3	0.00023012
ACCCCCGGTAT	11	3	0.00023012
AGGCCGGGCCC	11	3	0.00023012
AGGGAATAGGC	11	3	0.00023012
AGGGCCACCCA	11	3	0.00023012
AGGGCGGTTCT	11	3	0.00023012
CCCACCGGCCC	11	3	0.00023012
CCCCCGAAGCT	11	3	0.00023012
GAGCCCAGGGT	11	3	0.00023012
GAGGGTGGGCC	11	3	0.00023012
GCCCTCGCCCC	11	3	0.00023012
GCGGGGAGAAC	11	3	0.00023012
GCGTCCCCACC	11	3	0.00023012
GGCCCCCGCCT	11	3	0.00023012
GGCCCCGGTCC	11	3	0.00023012
GGCCCCTGGCC	11	3	0.00023012
GGCCCTATCTC	11	3	0.00023012
GGTTCGTCCAT	11	3	0.00023012
GTCCCGGTCCC	11	3	0.00023012
GTGGGAGGGCC	11	3	0.00023012
GTGTTTCGGGC	11	3	0.00023012
AGGAAAATCCT	11	3	0.00023012
CAGGAGGACCT	11	3	0.00023012
CCCCCCGTCCT	11	3	0.00023012
CCGGTCGCCCT	11	3	0.00023012
CTCCGGCTCTT	11	3	0.00023012
TGCTCCCCTCT	11	3	0.00023012
CCCCGGTCCTG	11	3	0.00023012
CTGGCCTTCTG	11	3	0.00023012
GAGGAGGACTG	11	3	0.00023012
GCTTAGACCTG	11	3	0.00023012
GGGACCCCCTG	11	3	0.00023012
GGGACCCCTTG	11	3	0.00023012
GGTGTTCCTTG	11	3	0.00023012
AGAGGGGGGT	10	3	0.00023012
ACCCAAGAAA	10	3	0.00023012
ACCCTGGGAT	10	3	0.00023012
AGCCCCCCCT	10	3	0.00023012
AGCCCCCCTC	10	3	0.00023012
AGGCCCCGGA	10	3	0.00023012
AGGGAACGTC	10	3	0.00023012
AGGGGCCCCC	10	3	0.00023012
AGGGGGGCCG	10	3	0.00023012
CCAATGCCAA	10	3	0.00023012
CCAGGCCCCT	10	3	0.00023012
CCCCGGGTCC	10	3	0.00023012
CCGGGTGGCC	10	3	0.00023012
CCGGTCTTCC	10	3	0.00023012
CCTAGGGCCT	10	3	0.00023012
CGAGGCGGAA	10	3	0.00023012
CGGGACCCCC	10	3	0.00023012
CTACCCGGGC	10	3	0.00023012
CTCCGTTCTC	10	3	0.00023012
CTCGGTGGGG	10	3	0.00023012
CTCTAACCCC	10	3	0.00023012
GAAGGGGCAC	10	3	0.00023012
GACTTCCCTC	10	3	0.00023012
GAGCGGGGGT	10	3	0.00023012
GCCCCCCGCC	10	3	0.00023012
GCCCTCGGAT	10	3	0.00023012
GCGGATTAGG	10	3	0.00023012
GCGGATTATT	10	3	0.00023012
GGATGACCGG	10	3	0.00023012
GGCCCCTACC	10	3	0.00023012
GGCCTTCGAT	10	3	0.00023012
GGGCGGGCCC	10	3	0.00023012
GGGGGGGGCC	10	3	0.00023012
GGGGGGGTCG	10	3	0.00023012
GGTCGGGCTG	10	3	0.00023012
GTCTCCGGTC	10	3	0.00023012
GTGCCCCCCC	10	3	0.00023012
GTTCTACTTT	10	3	0.00023012
GTTTGATCTT	10	3	0.00023012
ATTTTCGCTT	10	3	0.00023012
CCCCCGGACT	10	3	0.00023012
CCCGGCGTCT	10	3	0.00023012
CCCTTAGGCT	10	3	0.00023012
CTGTTACACT	10	3	0.00023012
CTTCGTTTTT	10	3	0.00023012
TGGGGGCTTA	10	3	0.00023012
TGGTTCCTTG	10	3	0.00023012
TTCCCGTCTT	10	3	0.00023012
TTTAAAGACT	10	3	0.00023012
CCCGGCCTTG	10	3	0.00023012
CCTGCCCCTG	10	3	0.00023012
CGACTAACTG	10	3	0.00023012
GATTGGGCTG	10	3	0.00023012
GCCCCCCTTG	10	3	0.00023012
GCCTAGCCTG	10	3	0.00023012
GCCTTCCCTG	10	3	0.00023012
GCCTTGGATG	10	3	0.00023012
GCGGGTCGTG	10	3	0.00023012
GCTGGACCTG	10	3	0.00023012
GGAATCCTTG	10	3	0.00023012
GTCTCAAGTG	10	3	0.00023012
TACGACTGAG	10	3	0.00023012
CCCCCTGAGG	10	3	0.00023012
TGTCTTGAGG	10	3	0.00023012
AAGAGAGCC	9	3	0.00023012
ACCCCGTGC	9	3	0.00023012
ACCTGCCGC	9	3	0.00023012
AGCCTCCAT	9	3	0.00023012
AGCGCCCTG	9	3	0.00023012
AGGGCCATT	9	3	0.00023012
AGGGCTCCT	9	3	0.00023012
ATCCAGCGT	9	3	0.00023012
CCCCCTAGA	9	3	0.00023012
CGCCGAACC	9	3	0.00023012
CTTGCAAAC	9	3	0.00023012
GACCGGCCC	9	3	0.00023012
GAGAAGCCT	9	3	0.00023012
GAGAATCCC	9	3	0.00023012
GCCCGCTGT	9	3	0.00023012
GCCGGCCAT	9	3	0.00023012
GCCTGGGCT	9	3	0.00023012
GCGGGCGCC	9	3	0.00023012
GCGGGCGCT	9	3	0.00023012
GGCTATTAT	9	3	0.00023012
GGGGACCCC	9	3	0.00023012
GGTCGGAGT	9	3	0.00023012
GTTCAGGTT	9	3	0.00023012
AGGATGCCT	9	3	0.00023012
AGTGGTCGT	9	3	0.00023012
CTTCGGGAT	9	3	0.00023012
TAAGTGCCT	9	3	0.00023012
TTACCTCAT	9	3	0.00023012
CCGGCTGTG	9	3	0.00023012
CGAACGCTG	9	3	0.00023012
CTCAGTCTG	9	3	0.00023012
GCCGCTTTG	9	3	0.00023012
GGGCCCTTG	9	3	0.00023012
AGGGCCCG	8	3	0.00023012
TGATCCAG	8	3	0.00023012
AGGCCTCC	8	3	0.00023012
CCTCCCCC	8	3	0.00023012
TGGGCACC	8	3	0.00023012
AATCACCT	8	3	0.00023012
AATGGAAC	8	3	0.00023012
ACCGTAAG	8	3	0.00023012
ACGGCCTT	8	3	0.00023012
ACTATTTC	8	3	0.00023012
ACTGGCCC	8	3	0.00023012
AGCCCTTC	8	3	0.00023012
AGGCCCGG	8	3	0.00023012
AGGCGACT	8	3	0.00023012
AGGCGGTT	8	3	0.00023012
AGGGACGC	8	3	0.00023012
AGGGAGTC	8	3	0.00023012
AGGGCCTG	8	3	0.00023012
ATAAAACC	8	3	0.00023012
ATGTCCCC	8	3	0.00023012
ATTCAGCG	8	3	0.00023012
CCAGCCTC	8	3	0.00023012
CCCGCGCT	8	3	0.00023012
CCCGGGTC	8	3	0.00023012
CCCTGGTC	8	3	0.00023012
CCGAGGAC	8	3	0.00023012
CTCCCTGC	8	3	0.00023012
CTCCTCTG	8	3	0.00023012
CTCTAACC	8	3	0.00023012
CTGCTTCC	8	3	0.00023012
GAAACCTT	8	3	0.00023012
GACCCTGA	8	3	0.00023012
GAGACGTC	8	3	0.00023012
GATGGCAC	8	3	0.00023012
GCACCCTT	8	3	0.00023012
GCACGGAT	8	3	0.00023012
GCCAGGGC	8	3	0.00023012
GCCCTTTC	8	3	0.00023012
GCCGTTCC	8	3	0.00023012
GCCTGCCC	8	3	0.00023012
GCGCGTCC	8	3	0.00023012
GCGCTCTC	8	3	0.00023012
GCGTTTCC	8	3	0.00023012
GGCCCGAC	8	3	0.00023012
GGGAAATT	8	3	0.00023012
GGGAGGGT	8	3	0.00023012
GGGGGAAT	8	3	0.00023012
GGGTGCGC	8	3	0.00023012
GTCCACGT	8	3	0.00023012
GTCCCTAT	8	3	0.00023012
GTTCGACT	8	3	0.00023012
GTTCTCCC	8	3	0.00023012
AACCCTCT	8	3	0.00023012
AGGGGCCT	8	3	0.00023012
ATTGGTCT	8	3	0.00023012
CCAAGCGT	8	3	0.00023012
CCGGTACT	8	3	0.00023012
CCTGGTCT	8	3	0.00023012
CTCAGGAT	8	3	0.00023012
CTGCCCTT	8	3	0.00023012
CTGGTGCT	8	3	0.00023012
CTTGAACT	8	3	0.00023012
TAGACCCT	8	3	0.00023012
TGTCATAT	8	3	0.00023012
CCGGCCTG	8	3	0.00023012
CCTCAGTG	8	3	0.00023012
CCTCCGTG	8	3	0.00023012
CGCCTTTG	8	3	0.00023012
CTCTCCTG	8	3	0.00023012
CTTAGCTG	8	3	0.00023012
GAGAGGTG	8	3	0.00023012
GAGGACTG	8	3	0.00023012
GATTTCTG	8	3	0.00023012
GCCCCATG	8	3	0.00023012
GCTCCTTG	8	3	0.00023012
GCTTTCTG	8	3	0.00023012
GGATTCTG	8	3	0.00023012
GGCCCTTG	8	3	0.00023012
GGCTCCTG	8	3	0.00023012
GGGATCTG	8	3	0.00023012
GGGGACGG	8	3	0.00023012
GGGGCCTG	8	3	0.00023012
GTCCCCTG	8	3	0.00023012
GTTCTCAG	8	3	0.00023012
TATCTTTG	8	3	0.00023012
TCCCCCTG	8	3	0.00023012
TCCGGCTG	8	3	0.00023012
TTCCACTG	8	3	0.00023012
ACCCTTGA	8	3	0.00023012
CCCCCTGA	8	3	0.00023012
CTGACTGA	8	3	0.00023012
TCCCCTGA	8	3	0.00023012
AAAAGGC	7	3	0.00023012
AACGCCC	7	3	0.00023012
AGCAGGC	7	3	0.00023012
AGGAGCA	7	3	0.00023012
AGTACCC	7	3	0.00023012
ATTCGAC	7	3	0.00023012
CCCCGTG	7	3	0.00023012
CCTGGGA	7	3	0.00023012
CCTTTTT	7	3	0.00023012
CGGGGAC	7	3	0.00023012
CTCGCCT	7	3	0.00023012
CTGCCTT	7	3	0.00023012
GAAAGGC	7	3	0.00023012
GAGCTCT	7	3	0.00023012
GGACCCA	7	3	0.00023012
GGCGCCG	7	3	0.00023012
GGCGCGC	7	3	0.00023012
GGGAGAT	7	3	0.00023012
GGTTCCG	7	3	0.00023012
GGTTTTC	7	3	0.00023012
GTACGCC	7	3	0.00023012
GTCAGGG	7	3	0.00023012
GTGTAAC	7	3	0.00023012
GTTCCCG	7	3	0.00023012
CCCTTTT	7	3	0.00023012
CTCTGCT	7	3	0.00023012
TATGGAT	7	3	0.00023012
CCCCTTG	7	3	0.00023012
CCGATTG	7	3	0.00023012
CCTCCTG	7	3	0.00023012
CCTTTTG	7	3	0.00023012
GACGCTG	7	3	0.00023012
GCGGATG	7	3	0.00023012
GGCGATG	7	3	0.00023012
GGGCGTG	7	3	0.00023012
GGGGGTG	7	3	0.00023012
TCTCTTG	7	3	0.00023012
AAGGTGA	7	3	0.00023012
AATTTGA	7	3	0.00023012
ACCGTGA	7	3	0.00023012
AGCCTGA	7	3	0.00023012
CAGATGA	7	3	0.00023012
GGACTGG	7	3	0.00023012
TGGGGC	6	3	0.00023012
AGAGGG	6	3	0.00023012
CCGTCC	6	3	0.00023012
GGCTTA	6	3	0.00023012
GTGAGC	6	3	0.00023012
GTGTAA	6	3	0.00023012
ACCTCT	6	3	0.00023012
TTCCTT	6	3	0.00023012
TTTTAT	6	3	0.00023012
CGCCTG	6	3	0.00023012
CGGCGG	6	3	0.00023012
GCCATG	6	3	0.00023012
GGAGTG	6	3	0.00023012
GTTCTG	6	3	0.00023012
TCGGTG	6	3	0.00023012
TGCTTG	6	3	0.00023012
CTCTGA	6	3	0.00023012
GAGGGT	6	3	0.00023012
ACTCG	5	3	0.00023012
CCCAA	5	3	0.00023012
CTTCA	5	3	0.00023012
ACCCT	5	3	0.00023012
TTTCT	5	3	0.00023012
GAGTG	5	3	0.00023012
GGATG	5	3	0.00023012
GGGTG	5	3	0.00023012
GTCTG	5	3	0.00023012
TGATG	5	3	0.00023012
CTGAG	5	3	0.00023012
CCCC	4	3	0.00023012
TTAG	4	3	0.00023012
CGC	3	3	0.00023012
CGT	3	3	0.00023012
GA	2	3	0.00023012
TTCCTCGGACCGGGC	15	2	0.000153413
AAGGGACATTGGGCC	15	2	0.000153413
ACAGAGCCCGGGCCC	15	2	0.000153413
AGAGATTGGAAGTCT	15	2	0.000153413
ATAGAGCCCAGGCCC	15	2	0.000153413
CCAACCCATGGGCTC	15	2	0.000153413
CGAGACAGGGTCCCT	15	2	0.000153413
CTCAACCTATGGACC	15	2	0.000153413
GCACCTTTCCCCCAG	15	2	0.000153413
GCAGAGCCCAGGCCC	15	2	0.000153413
GCCCTTTAGGGGAGT	15	2	0.000153413
GCCTCGGATCTTAGT	15	2	0.000153413
GCTCCTATGGCCCCT	15	2	0.000153413
GGATCCCCCCCCCCA	15	2	0.000153413
GGATCCCCCCCTTGA	15	2	0.000153413
GGGAAACGAAACACC	15	2	0.000153413
GGGCCTCGGGCTGAC	15	2	0.000153413
GGGGAGGCCCGGTGC	15	2	0.000153413
GGGGCGCCTCGCGCT	15	2	0.000153413
GGTTAGAGCTCTAAC	15	2	0.000153413
AGAGTGGCGGGGGCT	15	2	0.000153413
AGCTGAAGCGTAACT	15	2	0.000153413
CAGGGACCCCTCCCT	15	2	0.000153413
CCCACACCTCGGGGT	15	2	0.000153413
CCCCGGACCGGGCGT	15	2	0.000153413
CCGCGGACCGGGCGT	15	2	0.000153413
CCTCGGACCGGACGT	15	2	0.000153413
CCTTGGACCGGGCGT	15	2	0.000153413
CGGACCCCCGGCCCT	15	2	0.000153413
CCCCCTCCGGGATTG	15	2	0.000153413
CCCGACCCAAGCTAG	15	2	0.000153413
CCGACTCTAACCTTG	15	2	0.000153413
CTGGTTTCCTGTCTG	15	2	0.000153413
GGGCAGTGCTCAGTG	15	2	0.000153413
GGGTCCCAAAGGATG	15	2	0.000153413
GTCCGTCCCCTCCTG	15	2	0.000153413
GTCTGGGCCGGCTTG	15	2	0.000153413
CCCTAGGGGGTTGAG	15	2	0.000153413
AACCCGCGGCCCCC	14	2	0.000153413
AAGGGACGTGGGAC	14	2	0.000153413
AATAGCCTTTCCCG	14	2	0.000153413
ACCCCGCCTTGGCC	14	2	0.000153413
ACTGAGACTGAGAC	14	2	0.000153413
AGGCCGAGGAGCCT	14	2	0.000153413
AGGCCGGGTAGCCG	14	2	0.000153413
AGGTCGGGGAGCCT	14	2	0.000153413
CACTGGGACTCCCC	14	2	0.000153413
CCCCAGACCACCCT	14	2	0.000153413
CCCCCCCCCAACCC	14	2	0.000153413
CCCCCCCCCGACTC	14	2	0.000153413
CGAGACTCGCGACG	14	2	0.000153413
CTCAGTCTCTAACC	14	2	0.000153413
GACCGGGGGGACCT	14	2	0.000153413
GCCCCTCACTAGTT	14	2	0.000153413
GCCCTCCCACGGAC	14	2	0.000153413
GCCTCGCCCTAGAG	14	2	0.000153413
GGACAGAGGGGCCC	14	2	0.000153413
GGACATAGGAGCCC	14	2	0.000153413
GGACATAGGGGCGC	14	2	0.000153413
GGACATAGGGGGCC	14	2	0.000153413
GGCCCCGGGAGGTT	14	2	0.000153413
GGCCCGGGTTGGGC	14	2	0.000153413
GGGCCTGGGGGCTG	14	2	0.000153413
GGGCGCTTCGGCCT	14	2	0.000153413
GGTCCCCCGGCCCT	14	2	0.000153413
GTAGAAGACCCCCC	14	2	0.000153413
GTCCCATTCGAAAC	14	2	0.000153413
GTCCCCCGCCCACA	14	2	0.000153413
GTTCCTTCCGGACC	14	2	0.000153413
CACCTGATCACCTT	14	2	0.000153413
CCGGGGGGGGGGCT	14	2	0.000153413
CGAGGTCTTGTCCT	14	2	0.000153413
CGAGGGCCGCCCTG	14	2	0.000153413
CGCTTTCGTCCCTG	14	2	0.000153413
GAATAAGCCCCCTG	14	2	0.000153413
GCTTTGTGTTTGTG	14	2	0.000153413
GGCCGACCCACCTG	14	2	0.000153413
GGGTCCCCGGCCTG	14	2	0.000153413
GTCTCGACCCCCTG	14	2	0.000153413
GTTCTCGCCCCCAG	14	2	0.000153413
TTCCAGGGGTCTTG	14	2	0.000153413
AAAGTACTTTTTG	13	2	0.000153413
AAGCCTTGACTTT	13	2	0.000153413
AAGGGGGGGGGTC	13	2	0.000153413
AAGTCACGTGCCC	13	2	0.000153413
ACCCTGGAGGGGA	13	2	0.000153413
ACTTCCCGGGAGC	13	2	0.000153413
ACTTCCTGGAAGC	13	2	0.000153413
AGACTGAGCTAGG	13	2	0.000153413
AGACTTAGCTAGC	13	2	0.000153413
AGCTCCGGTGCCG	13	2	0.000153413
AGGCTGAGCTAGC	13	2	0.000153413
AGGGGAGGTAGCC	13	2	0.000153413
AGGGGGGTTTGAC	13	2	0.000153413
ATCCGCACTAAGT	13	2	0.000153413
CCTTAAAGGGCCT	13	2	0.000153413
GACACCCCGTGGT	13	2	0.000153413
GCACTTGGTAGCC	13	2	0.000153413
GCCCAGGGTGCCA	13	2	0.000153413
GCCCGGGGGCCCC	13	2	0.000153413
GCCCTGTTTAAGC	13	2	0.000153413
GCCTTCGAGTCCC	13	2	0.000153413
GCCTTCTAGCCCC	13	2	0.000153413
GCCTTTGATCCTT	13	2	0.000153413
GCGGCCCGAGGGC	13	2	0.000153413
GGACATAGGGGCC	13	2	0.000153413
GGACTGAGCTAGC	13	2	0.000153413
GGCCCGATCGGCC	13	2	0.000153413
GGCCCGTTCGACC	13	2	0.000153413
GGCCCGTTCGGCG	13	2	0.000153413
GGCTCCGGTGCCC	13	2	0.000153413
GGGCCCTCGGCCC	13	2	0.000153413
GGGGGCTTTCTTC	13	2	0.000153413
GGGGGGCTCGCTC	13	2	0.000153413
GGGGGGGGGGGGC	13	2	0.000153413
GGGGTGTTAGGCC	13	2	0.000153413
GGGTTCACTTTCC	13	2	0.000153413
GTACCCGGTGCCG	13	2	0.000153413
GTAGAAGACCCTC	13	2	0.000153413
GTCCCGTTCGGCC	13	2	0.000153413
GTTTCCCTTCCCT	13	2	0.000153413
CCACCGGTCCCCT	13	2	0.000153413
CCCAGGGTGCCAT	13	2	0.000153413
CCTCGACACCCCT	13	2	0.000153413
TAGACGTGAGACT	13	2	0.000153413
TGTGGGTGGGGTT	13	2	0.000153413
CCCCGGGCCACTG	13	2	0.000153413
CCCCTCTAGGTTG	13	2	0.000153413
CCCGGCCTCTATG	13	2	0.000153413
CTCAGTCTAACTG	13	2	0.000153413
TGGGCTCAGTTAG	13	2	0.000153413
AACCCGGCCCCT	12	2	0.000153413
AAGGGTCGTCTC	12	2	0.000153413
ACCCTCCCACCC	12	2	0.000153413
ACGTTGGGGGCC	12	2	0.000153413
ACTTCTATTAAC	12	2	0.000153413
AGCCTTCCCCCC	12	2	0.000153413
AGGGCCGGTCTT	12	2	0.000153413
AGGGGGGGGGGC	12	2	0.000153413
CACCCCGGGGCC	12	2	0.000153413
CATTGGGGGCCG	12	2	0.000153413
CCAGCCGCTCCC	12	2	0.000153413
CCCAGGGGGGAA	12	2	0.000153413
CCCCAAGGGGAC	12	2	0.000153413
CCCCCCGGACTC	12	2	0.000153413
CCCCTGGGTGGC	12	2	0.000153413
CCCGGTAGGGGC	12	2	0.000153413
CCGACGCGTAGA	12	2	0.000153413
CCGCGCTCCCTC	12	2	0.000153413
CCGCTTCCTGGG	12	2	0.000153413
CGCCAAGATCCC	12	2	0.000153413
GACCCCGCCCCT	12	2	0.000153413
GACCCGACCCCT	12	2	0.000153413
GACCCGGCACCT	12	2	0.000153413
GACCCGGCCCCG	12	2	0.000153413
GACGCGGCCCCT	12	2	0.000153413
GACGCTGTCTCG	12	2	0.000153413
GATCCGGCCCCT	12	2	0.000153413
GCATTGGGGGCC	12	2	0.000153413
GCCCCCCTCGCT	12	2	0.000153413
GCCCCGCACGCT	12	2	0.000153413
GCCCCGGGACCC	12	2	0.000153413
GCCCTAGGGGCC	12	2	0.000153413
GCGTTAGGGGCC	12	2	0.000153413
GCTCCCCCCCCC	12	2	0.000153413
GCTGGGTTTTTC	12	2	0.000153413
GGAAAACCTGCC	12	2	0.000153413
GGACCCGGCGCC	12	2	0.000153413
GGCCCCTGGCCC	12	2	0.000153413
GGCCTGGGCTTT	12	2	0.000153413
GGCCTTAAGCCC	12	2	0.000153413
GGCCTTATGCCA	12	2	0.000153413
GGCCTTATGTCC	12	2	0.000153413
GGCTAGGGTACT	12	2	0.000153413
GGCTCCCACCAT	12	2	0.000153413
GGCTCTGGCCCT	12	2	0.000153413
GGGACCCCCTCC	12	2	0.000153413
GGGACCGGTGTC	12	2	0.000153413
GGGAGCTACCCC	12	2	0.000153413
GGGAGGAGTACT	12	2	0.000153413
GGGCCATACCCT	12	2	0.000153413
GGGCCGCGGGCT	12	2	0.000153413
GGGCCTAGGGCT	12	2	0.000153413
GGGCCTCGGGCC	12	2	0.000153413
GGGCTCGGGGTC	12	2	0.000153413
GGGGGCAACTCG	12	2	0.000153413
GGGTTCCGCCTT	12	2	0.000153413
GGTGTCCTGCTT	12	2	0.000153413
GGTTCCGGGCCC	12	2	0.000153413
GGTTTGGACACC	12	2	0.000153413
GGTTTGGGCTCC	12	2	0.000153413
GTGCCCCTCGAC	12	2	0.000153413
GTGCCTCGGGCT	12	2	0.000153413
GTGTTTCTAACT	12	2	0.000153413
CCCCCATCTTGT	12	2	0.000153413
CCGAGGGGGCCC	12	2	0.000153413
CCGAGGGTGCCT	12	2	0.000153413
CCGGGGACCCCT	12	2	0.000153413
CCTGCAGGTTCT	12	2	0.000153413
CGCCGTCTTCTT	12	2	0.000153413
TGGTCCCCGTGT	12	2	0.000153413
TGTTAGTCCTCT	12	2	0.000153413
TTTTTTTGCCCT	12	2	0.000153413
CCCCCCCGACTG	12	2	0.000153413
CCTTATGCCCTG	12	2	0.000153413
CGAGGAGACAAA	12	2	0.000153413
GAAAGGTCGCTG	12	2	0.000153413
GCTTGGACTTTG	12	2	0.000153413
GGACACCTGCTG	12	2	0.000153413
GGCCCCGGGCTG	12	2	0.000153413
TACCCCGTGAGG	12	2	0.000153413
TACCCCTTCCC	11	2	0.000153413
ACCCCAATACC	11	2	0.000153413
ACCCCCTGGCC	11	2	0.000153413
ACCCCTGGGAT	11	2	0.000153413
ACCGCCCGGGC	11	2	0.000153413
ACCTCGGGCCC	11	2	0.000153413
ACTCAGTCCCC	11	2	0.000153413
AGAAAAGGCCT	11	2	0.000153413
AGACCGCCTTT	11	2	0.000153413
AGCCCGACCCT	11	2	0.000153413
AGGCGGGGTGC	11	2	0.000153413
ATGCCCCCTCC	11	2	0.000153413
CCACCGGGGGC	11	2	0.000153413
CCACCGGGTCT	11	2	0.000153413
CCCCCAGACAT	11	2	0.000153413
CCCGCCCCCCC	11	2	0.000153413
CCCGCCCGGAC	11	2	0.000153413
CCCGGGAACCC	11	2	0.000153413
CCCTGGCCCCC	11	2	0.000153413
CCCTTGACGTG	11	2	0.000153413
CCCTTGGCTTG	11	2	0.000153413
CTCCGCTTGGC	11	2	0.000153413
CTCGGGGGCCC	11	2	0.000153413
CTGCCTTGAGC	11	2	0.000153413
CTGCGATCCTC	11	2	0.000153413
GAAACTGGCAC	11	2	0.000153413
GAATCTGGCCC	11	2	0.000153413
GAGGCGGGGGC	11	2	0.000153413
GCCCAGCGTCC	11	2	0.000153413
GCCCCCCCTCC	11	2	0.000153413
GCCCTTGGGCC	11	2	0.000153413
GCCTCCTGGGA	11	2	0.000153413
GCGCCTCGGAC	11	2	0.000153413
GGAAATCCGCC	11	2	0.000153413
GGACCCTGCCC	11	2	0.000153413
GGACCGGGAGC	11	2	0.000153413
GGCCCCTGGAT	11	2	0.000153413
GGCCCCTTGCC	11	2	0.000153413
GGCGCTCTTCC	11	2	0.000153413
GGGAGGAGGGC	11	2	0.000153413
GGGAGGAGTAC	11	2	0.000153413
GGGCCGGTCCC	11	2	0.000153413
GGGGGTAGGGG	11	2	0.000153413
GGGGTACGCCC	11	2	0.000153413
GGGTCCCCCCC	11	2	0.000153413
GGTCCCGGAAC	11	2	0.000153413
GGTTGGGGACG	11	2	0.000153413
GTCCCAAAGGC	11	2	0.000153413
GTCCGGAAGGC	11	2	0.000153413
GTGTTTCGACC	11	2	0.000153413
GTTCCTAAACT	11	2	0.000153413
AAAAATGCCTT	11	2	0.000153413
ACGGGTCTCCT	11	2	0.000153413
CCAAAAGGCTT	11	2	0.000153413
CCGGTTGGGCT	11	2	0.000153413
CCTGCCAGCCT	11	2	0.000153413
CCTTCCGGACT	11	2	0.000153413
CTCAAGGCCTT	11	2	0.000153413
CTTCCGGGGCT	11	2	0.000153413
CCCTCGCCCTG	11	2	0.000153413
CGCTTTCGTTG	11	2	0.000153413
GACGGATCATG	11	2	0.000153413
GAGGGGACTTG	11	2	0.000153413
GATCTTCCCTG	11	2	0.000153413
GCCAGACCTTG	11	2	0.000153413
GCCCGGCCTTG	11	2	0.000153413
GCCTCGAAATG	11	2	0.000153413
GCTCGGGCCTG	11	2	0.000153413
GGCGGACCCTG	11	2	0.000153413
GGTCCCCTATG	11	2	0.000153413
GGTTTTTTCTG	11	2	0.000153413
GTTCGGGCCTG	11	2	0.000153413
TGGCTCAAGAA	11	2	0.000153413
CGGTCCTGAGG	11	2	0.000153413
AAGGCCCTCC	10	2	0.000153413
ACCCCAGGCC	10	2	0.000153413
ACCCGGGCGC	10	2	0.000153413
ACCCTCTCCC	10	2	0.000153413
ACCCTTGGAT	10	2	0.000153413
ACCGCTGTCC	10	2	0.000153413
ACCGGCCCCT	10	2	0.000153413
ACGTGATCCC	10	2	0.000153413
ACTCCACCCC	10	2	0.000153413
AGAGGCCTGG	10	2	0.000153413
AGCCCCCGGT	10	2	0.000153413
AGCCCGGGTC	10	2	0.000153413
AGCTCCCACG	10	2	0.000153413
AGGCAACCTC	10	2	0.000153413
AGGCCCACCC	10	2	0.000153413
AGGGGGCCCA	10	2	0.000153413
AGGGGGGGAG	10	2	0.000153413
AGGGGGGGTC	10	2	0.000153413
AGTCCTTGTT	10	2	0.000153413
ATGGAACCTT	10	2	0.000153413
ATTCCGATTC	10	2	0.000153413
ATTGGGGTTT	10	2	0.000153413
CCAGGGGCGG	10	2	0.000153413
CCCCAGCCCC	10	2	0.000153413
CCCCCCTGAA	10	2	0.000153413
CCCCCGAGTC	10	2	0.000153413
CCCTCTCGCC	10	2	0.000153413
CCCTCTTGTT	10	2	0.000153413
CCCTTCCGGC	10	2	0.000153413
CCGGACCTCT	10	2	0.000153413
CCGGATTAGT	10	2	0.000153413
CCTAAGCCCC	10	2	0.000153413
CCTCGGGGCC	10	2	0.000153413
CCTTTGCCTT	10	2	0.000153413
CGCAAGCCCC	10	2	0.000153413
CGCCCTGCCC	10	2	0.000153413
CGCCTTGCAC	10	2	0.000153413
CGCGGGGGCC	10	2	0.000153413
CTCCAGCCCC	10	2	0.000153413
CTGACCCCGT	10	2	0.000153413
CTGACGCCTT	10	2	0.000153413
CTGTTGCCTA	10	2	0.000153413
GACCTGGGCC	10	2	0.000153413
GAGCTCGGAG	10	2	0.000153413
GCCCCCCTCG	10	2	0.000153413
GCCCCTTGTT	10	2	0.000153413
GCCTGGTTTC	10	2	0.000153413
GCCTTTCGCC	10	2	0.000153413
GCGGATTGGT	10	2	0.000153413
GCGGCTTAGT	10	2	0.000153413
GCTATATCCT	10	2	0.000153413
GCTTACGCCT	10	2	0.000153413
GGCAGTGCCT	10	2	0.000153413
GGCCCGGCTT	10	2	0.000153413
GGCCTTCGGC	10	2	0.000153413
GGGACCTGCC	10	2	0.000153413
GGGATCGTAG	10	2	0.000153413
GGGCGGGGGC	10	2	0.000153413
GGGCTTGGCT	10	2	0.000153413
GGGGAATCCA	10	2	0.000153413
GGGGACCGGG	10	2	0.000153413
GGGGCCCGGG	10	2	0.000153413
GGGGGCGGCC	10	2	0.000153413
GGGGGGGGGA	10	2	0.000153413
GGGGGGTCCT	10	2	0.000153413
GGGGTGGGCC	10	2	0.000153413
GGTCATGACC	10	2	0.000153413
GGTCCCCGAC	10	2	0.000153413
GGTCCTGGCC	10	2	0.000153413
GTAAACCCCT	10	2	0.000153413
GTACCTGTAC	10	2	0.000153413
GTCCCCGGTC	10	2	0.000153413
GTCCCTTTTT	10	2	0.000153413
GTTGAGGACG	10	2	0.000153413
GTTTGGAAGC	10	2	0.000153413
GTTTTCCTTT	10	2	0.000153413
AGGAGGACTT	10	2	0.000153413
CACCTCCTCT	10	2	0.000153413
CCCACTCTTT	10	2	0.000153413
CCCCCTCTAT	10	2	0.000153413
CCCTCCCACT	10	2	0.000153413
CGGATTAGTT	10	2	0.000153413
CGGATTATTT	10	2	0.000153413
TCCGTCGTTT	10	2	0.000153413
TCGTTCCCTT	10	2	0.000153413
TGCCTCCTCT	10	2	0.000153413
TTCCTGCCCT	10	2	0.000153413
TTGACGCCCT	10	2	0.000153413
CAGTCCCTTG	10	2	0.000153413
CCCCCCCTTG	10	2	0.000153413
CCCGAACCTG	10	2	0.000153413
CCCGACCCTG	10	2	0.000153413
CCCGAGGATG	10	2	0.000153413
CCGGGGGTTG	10	2	0.000153413
CCGGGTCCTG	10	2	0.000153413
CCTCCCCGTG	10	2	0.000153413
CTCGGTTTTG	10	2	0.000153413
GATTTCCCTG	10	2	0.000153413
GCCCCTCCTG	10	2	0.000153413
GCTCCGGCTG	10	2	0.000153413
GGACACCTTG	10	2	0.000153413
GGCCCCCTTG	10	2	0.000153413
GGCGGACCTG	10	2	0.000153413
GGGAGGCCTG	10	2	0.000153413
GGGGGCCTCG	10	2	0.000153413
GGTCACCCTG	10	2	0.000153413
GTGGTGGATG	10	2	0.000153413
TCGGGCTGCG	10	2	0.000153413
TGGGCCTTTG	10	2	0.000153413
AGGCGCGTGA	10	2	0.000153413
TGGGGGATGA	10	2	0.000153413
TAACCAAGA	9	2	0.000153413
AAAACCCGC	9	2	0.000153413
AACGGCACT	9	2	0.000153413
ACCGAGGCC	9	2	0.000153413
ACCGGGACC	9	2	0.000153413
ACGGAAAGC	9	2	0.000153413
ACTAGCCTC	9	2	0.000153413
ACTGATCAC	9	2	0.000153413
AGATGCGCA	9	2	0.000153413
AGCCCCCGA	9	2	0.000153413
AGGGATAGA	9	2	0.000153413
AGGGGCTCT	9	2	0.000153413
AGGGGGTCC	9	2	0.000153413
AGGGTTCCT	9	2	0.000153413
CAATCCCCC	9	2	0.000153413
CACCAGAGC	9	2	0.000153413
CCATCGGCC	9	2	0.000153413
CCCAGTCTC	9	2	0.000153413
CCCCGCCCT	9	2	0.000153413
CCCCGGACT	9	2	0.000153413
CCCCGGTCC	9	2	0.000153413
CCCCTGGGG	9	2	0.000153413
CCCTCGGAC	9	2	0.000153413
CCTGGGGCT	9	2	0.000153413
CCTTTGGCC	9	2	0.000153413
CGACCGGGC	9	2	0.000153413
CGCTCCGCG	9	2	0.000153413
GACTAAACT	9	2	0.000153413
GACTGGCCC	9	2	0.000153413
GCCCAAGGC	9	2	0.000153413
GCCTCTGTC	9	2	0.000153413
GCGCCCCCC	9	2	0.000153413
GCGCGGGAT	9	2	0.000153413
GCGGGCCCC	9	2	0.000153413
GGAAGCCCT	9	2	0.000153413
GGACGGGGC	9	2	0.000153413
GGCCCCCGC	9	2	0.000153413
GGCCTGGCG	9	2	0.000153413
GGCGCCGAC	9	2	0.000153413
GGCGGCCTT	9	2	0.000153413
GGCGTTGGT	9	2	0.000153413
GGCTAAGCT	9	2	0.000153413
GGCTAGCCC	9	2	0.000153413
GGCTATGCC	9	2	0.000153413
GGCTTGCCG	9	2	0.000153413
GGGATGACT	9	2	0.000153413
GGGCCGACC	9	2	0.000153413
GGGGCTTCC	9	2	0.000153413
GGGGTTTTT	9	2	0.000153413
GGGTAGGCC	9	2	0.000153413
GGGTCCCCT	9	2	0.000153413
GGTGAGGAC	9	2	0.000153413
GTAATACCG	9	2	0.000153413
GTCTCACCC	9	2	0.000153413
GTCTCGCCG	9	2	0.000153413
GTGTTGCCG	9	2	0.000153413
GTTGAGCAC	9	2	0.000153413
AGCCTTCCT	9	2	0.000153413
CCGCCACCT	9	2	0.000153413
CTACCCCCT	9	2	0.000153413
TCCCCGGCT	9	2	0.000153413
TCCCGGGCT	9	2	0.000153413
TTGAGGGCT	9	2	0.000153413
TTGGGATCT	9	2	0.000153413
TTGGGGACT	9	2	0.000153413
TTGGGGTAT	9	2	0.000153413
CCGCCCCTG	9	2	0.000153413
CTAGGCCTG	9	2	0.000153413
CTCCGATTG	9	2	0.000153413
GCCTAGTTG	9	2	0.000153413
GCCTCGCTG	9	2	0.000153413
GCTCCATTG	9	2	0.000153413
GGGTTCTCG	9	2	0.000153413
GTCTCTCTG	9	2	0.000153413
TACAGGCTG	9	2	0.000153413
TCCTCCCTG	9	2	0.000153413
TTCGACCTG	9	2	0.000153413
TTGGGATTG	9	2	0.000153413
CCAGCTTGA	9	2	0.000153413
AGGCCTTT	8	2	0.000153413
AAGAGAGG	8	2	0.000153413
AGGCGGGA	8	2	0.000153413
TGGCCTCC	8	2	0.000153413
AAAAGGCC	8	2	0.000153413
AAATCCCA	8	2	0.000153413
AACCCCTT	8	2	0.000153413
AAGATCTC	8	2	0.000153413
AAGGGGTC	8	2	0.000153413
AAGGGTGC	8	2	0.000153413
AAGTCCTG	8	2	0.000153413
ACCATTCC	8	2	0.000153413
ACCCAGGC	8	2	0.000153413
ACCCCGCG	8	2	0.000153413
ACCGTGTT	8	2	0.000153413
ACCTGAGC	8	2	0.000153413
ACGCAGAG	8	2	0.000153413
ACGTTGCC	8	2	0.000153413
ACGTTGGA	8	2	0.000153413
ACTCGCCG	8	2	0.000153413
ACTGCTGT	8	2	0.000153413
ACTGGGCA	8	2	0.000153413
ACTGGGGC	8	2	0.000153413
ACTTCCCC	8	2	0.000153413
AGACCTGA	8	2	0.000153413
AGAGGGGC	8	2	0.000153413
AGATGTAG	8	2	0.000153413
AGCCACCG	8	2	0.000153413
AGCCCGTT	8	2	0.000153413
AGCCGCTC	8	2	0.000153413
AGCGGGCC	8	2	0.000153413
AGCGGGGT	8	2	0.000153413
AGCTTCTC	8	2	0.000153413
AGGACGGC	8	2	0.000153413
AGGATGGA	8	2	0.000153413
AGGCAAAC	8	2	0.000153413
AGGCACTC	8	2	0.000153413
AGGCCACT	8	2	0.000153413
AGGGAGGA	8	2	0.000153413
AGGGAGGG	8	2	0.000153413
AGGTCGTC	8	2	0.000153413
AGGTTGGC	8	2	0.000153413
AGTGGGCC	8	2	0.000153413
ATCCAGTG	8	2	0.000153413
ATCCGCCC	8	2	0.000153413
ATGGACCC	8	2	0.000153413
ATGGCCTT	8	2	0.000153413
CAGCGACT	8	2	0.000153413
CATGAGTA	8	2	0.000153413
CCCCACGG	8	2	0.000153413
CCCCGCTT	8	2	0.000153413
CCCGGTCT	8	2	0.000153413
CCCGTTCG	8	2	0.000153413
CCGCTGCC	8	2	0.000153413
CCGTCTGG	8	2	0.000153413
CCGTTTAA	8	2	0.000153413
CCTCAATC	8	2	0.000153413
CCTCCTTC	8	2	0.000153413
CCTCGGAT	8	2	0.000153413
CCTCTTGC	8	2	0.000153413
CCTGGATT	8	2	0.000153413
CCTTGGCG	8	2	0.000153413
CCTTTGCC	8	2	0.000153413
CGATGGCC	8	2	0.000153413
CGCCGGAG	8	2	0.000153413
CGCCGGGA	8	2	0.000153413
CGGCCCCT	8	2	0.000153413
CGGGACCC	8	2	0.000153413
CGGTTGGA	8	2	0.000153413
CGTCGCGA	8	2	0.000153413
CGTCGGGG	8	2	0.000153413
CGTCGGGT	8	2	0.000153413
CGTGAGCG	8	2	0.000153413
CGTGGGGA	8	2	0.000153413
CGTTTCCC	8	2	0.000153413
CTAACCTC	8	2	0.000153413
CTCAAGAA	8	2	0.000153413
CTCGTGCC	8	2	0.000153413
CTCTTGTC	8	2	0.000153413
CTCTTTAT	8	2	0.000153413
CTTCGGCT	8	2	0.000153413
CTTGCTTT	8	2	0.000153413
GAAGGTCC	8	2	0.000153413
GAATTGCC	8	2	0.000153413
GACCGACC	8	2	0.000153413
GACGGGAG	8	2	0.000153413
GACGGGGT	8	2	0.000153413
GACGGGTT	8	2	0.000153413
GACGTGAT	8	2	0.000153413
GAGGCGCC	8	2	0.000153413
GAGTGGCC	8	2	0.000153413
GATTCCAC	8	2	0.000153413
GATTGCCT	8	2	0.000153413
GCAGGCCT	8	2	0.000153413
GCAGGGTT	8	2	0.000153413
GCCAAGCT	8	2	0.000153413
GCCACCTC	8	2	0.000153413
GCCACGCG	8	2	0.000153413
GCCCATTG	8	2	0.000153413
GCCCCCTG	8	2	0.000153413
GCCCCTGA	8	2	0.000153413
GCCCGACA	8	2	0.000153413
GCCCGCAC	8	2	0.000153413
GCCCGTGC	8	2	0.000153413
GCCGCGGA	8	2	0.000153413
GCCGCTTG	8	2	0.000153413
GCCGGGGT	8	2	0.000153413
GCCGTTTC	8	2	0.000153413
GCCTCCGC	8	2	0.000153413
GCCTCGGC	8	2	0.000153413
GCCTCGTT	8	2	0.000153413
GCCTGAGC	8	2	0.000153413
GCCTGCCA	8	2	0.000153413
GCCTGGTT	8	2	0.000153413
GCCTGTCG	8	2	0.000153413
GCCTTGTC	8	2	0.000153413
GCGCCACC	8	2	0.000153413
GCGCGGGC	8	2	0.000153413
GCGTCAGT	8	2	0.000153413
GCGTGGGG	8	2	0.000153413
GCTCCGCT	8	2	0.000153413
GCTCCGGG	8	2	0.000153413
GCTCCTCT	8	2	0.000153413
GCTCGGGA	8	2	0.000153413
GCTCGGTT	8	2	0.000153413
GCTGGGGA	8	2	0.000153413
GCTGGGGG	8	2	0.000153413
GCTTACCC	8	2	0.000153413
GCTTCAAC	8	2	0.000153413
GCTTGACT	8	2	0.000153413
GGACTTTG	8	2	0.000153413
GGAGGGCT	8	2	0.000153413
GGATGCAA	8	2	0.000153413
GGATTCAA	8	2	0.000153413
GGCACCTC	8	2	0.000153413
GGCAGGTT	8	2	0.000153413
GGCCTGGC	8	2	0.000153413
GGCCTGTG	8	2	0.000153413
GGCGAGGA	8	2	0.000153413
GGCGCCTT	8	2	0.000153413
GGCGCGCC	8	2	0.000153413
GGCGGGGG	8	2	0.000153413
GGCGTTCC	8	2	0.000153413
GGCTAACT	8	2	0.000153413
GGCTCGGA	8	2	0.000153413
GGCTTGCT	8	2	0.000153413
GGGACACC	8	2	0.000153413
GGGAGGCG	8	2	0.000153413
GGGCGCAC	8	2	0.000153413
GGGCTCTT	8	2	0.000153413
GGGGCATA	8	2	0.000153413
GGGGCCAT	8	2	0.000153413
GGGGGGAT	8	2	0.000153413
GGGTCGTC	8	2	0.000153413
GGGTGAAC	8	2	0.000153413
GGGTGCCA	8	2	0.000153413
GGGTTACC	8	2	0.000153413
GGTAGTCT	8	2	0.000153413
GGTCCGGA	8	2	0.000153413
GGTCGGGC	8	2	0.000153413
GGTGGGGG	8	2	0.000153413
GGTTCCGA	8	2	0.000153413
GGTTGCCA	8	2	0.000153413
GGTTGGCT	8	2	0.000153413
GGTTGTCT	8	2	0.000153413
GTCACCCC	8	2	0.000153413
GTCATTCC	8	2	0.000153413
GTCCAGCG	8	2	0.000153413
GTCGGGCA	8	2	0.000153413
GTGGACCC	8	2	0.000153413
GTGGGCCC	8	2	0.000153413
GTGGTGCC	8	2	0.000153413
GTGTCCCT	8	2	0.000153413
GTGTCCGC	8	2	0.000153413
GTGTGCCC	8	2	0.000153413
GTGTGGGC	8	2	0.000153413
GTTCCTCT	8	2	0.000153413
GTTCGCCT	8	2	0.000153413
GTTCGCTC	8	2	0.000153413
GTTGGGAG	8	2	0.000153413
GTTGGGCC	8	2	0.000153413
GTTTCTGC	8	2	0.000153413
GTTTTTGC	8	2	0.000153413
AATTACCT	8	2	0.000153413
AATTACTG	8	2	0.000153413
AGCAGGGA	8	2	0.000153413
AGCGTTTT	8	2	0.000153413
AGTGGGCT	8	2	0.000153413
AGTGGTAT	8	2	0.000153413
AGTTGTCT	8	2	0.000153413
CAGGGGCT	8	2	0.000153413
CCAAGATT	8	2	0.000153413
CCAAGCAT	8	2	0.000153413
CCAAGCTA	8	2	0.000153413
CCAAGCTG	8	2	0.000153413
CCATGCTT	8	2	0.000153413
CCATTCCT	8	2	0.000153413
CCCGCTCT	8	2	0.000153413
CCCTGGCT	8	2	0.000153413
CCGCCCGT	8	2	0.000153413
CCTCCTCT	8	2	0.000153413
CCTGGGAT	8	2	0.000153413
CGTTACCT	8	2	0.000153413
CTTAGGTT	8	2	0.000153413
TAAGGGGT	8	2	0.000153413
TAGAGGCT	8	2	0.000153413
TAGCTACT	8	2	0.000153413
TATTCATT	8	2	0.000153413
TCCCCTTT	8	2	0.000153413
TGGCTCCT	8	2	0.000153413
TGGCTTCC	8	2	0.000153413
TTCTGCCT	8	2	0.000153413
TTGGACCT	8	2	0.000153413
CCCCCGTG	8	2	0.000153413
CCTGGTTG	8	2	0.000153413
CGACCCTG	8	2	0.000153413
CGAGGGTG	8	2	0.000153413
CTTCTTTG	8	2	0.000153413
GCCCTGAG	8	2	0.000153413
GCCTCCTG	8	2	0.000153413
GCGGGCTG	8	2	0.000153413
GCGTCCTG	8	2	0.000153413
GGAACTTG	8	2	0.000153413
GGGTTCTG	8	2	0.000153413
GGTACCTG	8	2	0.000153413
GGTCATTG	8	2	0.000153413
GGTCTCTG	8	2	0.000153413
GTCCTCTG	8	2	0.000153413
GTCTCGGG	8	2	0.000153413
GTTTCCTG	8	2	0.000153413
TGGGGCTG	8	2	0.000153413
TTGCCTTG	8	2	0.000153413
TTGGCCTG	8	2	0.000153413
AAGGTTGA	8	2	0.000153413
AGGTTTGA	8	2	0.000153413
CCCGTTGA	8	2	0.000153413
TCGCCTGA	8	2	0.000153413
CCCCCGAG	8	2	0.000153413
ACTCGAGG	8	2	0.000153413
AGCCCAG	7	2	0.000153413
TGAGCAC	7	2	0.000153413
AACCACC	7	2	0.000153413
AAGCCCA	7	2	0.000153413
ACCGGGT	7	2	0.000153413
ACCGTGC	7	2	0.000153413
ACGAACC	7	2	0.000153413
ACGGGCA	7	2	0.000153413
ACGTCGT	7	2	0.000153413
ACTGGAC	7	2	0.000153413
ACTTGAC	7	2	0.000153413
AGAAAAG	7	2	0.000153413
AGAAGCA	7	2	0.000153413
AGAGCAA	7	2	0.000153413
AGCGCTC	7	2	0.000153413
AGGGTGA	7	2	0.000153413
AGGGTTG	7	2	0.000153413
AGGTCGC	7	2	0.000153413
AGGTGGG	7	2	0.000153413
ATAAAAC	7	2	0.000153413
ATCCGCT	7	2	0.000153413
ATCCGGC	7	2	0.000153413
ATGCCCC	7	2	0.000153413
ATGGGAC	7	2	0.000153413
CACGTCT	7	2	0.000153413
CCAGCGC	7	2	0.000153413
CCGGCCA	7	2	0.000153413
CCGTTTA	7	2	0.000153413
CCTCTCT	7	2	0.000153413
CCTGGAA	7	2	0.000153413
CCTTTGC	7	2	0.000153413
CGAGGAT	7	2	0.000153413
CGAGGGG	7	2	0.000153413
CGCCCTC	7	2	0.000153413
CGGCGCA	7	2	0.000153413
CGGGGCG	7	2	0.000153413
CGGGGGG	7	2	0.000153413
CGGGTGA	7	2	0.000153413
CGGGTTC	7	2	0.000153413
CTCAACA	7	2	0.000153413
CTCGGGA	7	2	0.000153413
CTCTTTT	7	2	0.000153413
CTGTCCC	7	2	0.000153413
GAATTCA	7	2	0.000153413
GAATTCC	7	2	0.000153413
GACCACC	7	2	0.000153413
GAGGGGT	7	2	0.000153413
GATCCCA	7	2	0.000153413
GCACGCC	7	2	0.000153413
GCAGAGT	7	2	0.000153413
GCAGGTT	7	2	0.000153413
GCCCAGA	7	2	0.000153413
GCCCAGT	7	2	0.000153413
GCCCGGA	7	2	0.000153413
GCGCGGT	7	2	0.000153413
GCGGCCA	7	2	0.000153413
GCGGCGT	7	2	0.000153413
GCGTTTC	7	2	0.000153413
GCTGACC	7	2	0.000153413
GGAAGCT	7	2	0.000153413
GGAAGTC	7	2	0.000153413
GGACACC	7	2	0.000153413
GGAGATA	7	2	0.000153413
GGAGCCG	7	2	0.000153413
GGCGAGC	7	2	0.000153413
GGCTTGA	7	2	0.000153413
GGGTCCG	7	2	0.000153413
GGTGGAC	7	2	0.000153413
GTCCTCT	7	2	0.000153413
GTCTTCA	7	2	0.000153413
GTGCACC	7	2	0.000153413
GTGCCCA	7	2	0.000153413
GTGGGAC	7	2	0.000153413
GTGTCCC	7	2	0.000153413
GTTCGGT	7	2	0.000153413
AGCGCCT	7	2	0.000153413
AGCGTCT	7	2	0.000153413
AGCTCCT	7	2	0.000153413
ATTCGCT	7	2	0.000153413
CAAGCGT	7	2	0.000153413
CACCCCT	7	2	0.000153413
CACCTGT	7	2	0.000153413
CAGGAGT	7	2	0.000153413
CAGGGTT	7	2	0.000153413
CCACCCT	7	2	0.000153413
CCGGATT	7	2	0.000153413
CGGGGTT	7	2	0.000153413
CGGGTGT	7	2	0.000153413
TCCCCGT	7	2	0.000153413
TCCTCGT	7	2	0.000153413
TCGGACT	7	2	0.000153413
CCCCCTT	7	2	0.000153413
CCCGCTG	7	2	0.000153413
CCCTTGA	7	2	0.000153413
CCGCGTG	7	2	0.000153413
CCGGCTT	7	2	0.000153413
CCTCTTG	7	2	0.000153413
CTCGTTG	7	2	0.000153413
GAACCTG	7	2	0.000153413
GAGAATG	7	2	0.000153413
GCCCCTT	7	2	0.000153413
GGAAAAA	7	2	0.000153413
GGCCTTG	7	2	0.000153413
GGCGCTG	7	2	0.000153413
GGGCCTT	7	2	0.000153413
GGTTCTG	7	2	0.000153413
GGTTTTG	7	2	0.000153413
TGTCTTG	7	2	0.000153413
TTTTTTG	7	2	0.000153413
AAGCTGA	7	2	0.000153413
CCCCTTA	7	2	0.000153413
CCCTTTA	7	2	0.000153413
CGGTTGA	7	2	0.000153413
CCTTTAG	7	2	0.000153413
ACTGAGG	7	2	0.000153413
CTTAGGG	7	2	0.000153413
AGCCGA	6	2	0.000153413
AACCGC	6	2	0.000153413
ACCGTC	6	2	0.000153413
ACCTTC	6	2	0.000153413
ACGAAG	6	2	0.000153413
AGCCGC	6	2	0.000153413
AGCCGT	6	2	0.000153413
CAGGGT	6	2	0.000153413
CCACTC	6	2	0.000153413
CCTGAC	6	2	0.000153413
CGCGCT	6	2	0.000153413
CGCTCC	6	2	0.000153413
CGTTCC	6	2	0.000153413
CTGCCG	6	2	0.000153413
CTTCTT	6	2	0.000153413
GATCTC	6	2	0.000153413
GCGCCG	6	2	0.000153413
GCTGGT	6	2	0.000153413
GGCCGG	6	2	0.000153413
GGTGCT	6	2	0.000153413
GTCCCG	6	2	0.000153413
GTTCGG	6	2	0.000153413
AAGGCG	6	2	0.000153413
CACGGT	6	2	0.000153413
CCCCTA	6	2	0.000153413
CGACTT	6	2	0.000153413
CGGCCA	6	2	0.000153413
CTGCCT	6	2	0.000153413
TTCCGT	6	2	0.000153413
CAAATG	6	2	0.000153413
CCCGTG	6	2	0.000153413
CTCCTG	6	2	0.000153413
CTTCTG	6	2	0.000153413
CTTTTG	6	2	0.000153413
GAGGTG	6	2	0.000153413
GCCGTG	6	2	0.000153413
GCTCTG	6	2	0.000153413
GGCGTG	6	2	0.000153413
GGGAGG	6	2	0.000153413
GTCATG	6	2	0.000153413
TCCCTG	6	2	0.000153413
TGCCAG	6	2	0.000153413
TGGTGA	6	2	0.000153413
CTGAGG	6	2	0.000153413
CTAGC	5	2	0.000153413
CTGGG	5	2	0.000153413
GTCAC	5	2	0.000153413
ACCTT	5	2	0.000153413
CCAGG	5	2	0.000153413
ATGAG	5	2	0.000153413
ACGC	4	2	0.000153413
CTTG	4	2	0.000153413
GCGC	4	2	0.000153413
GGTG	4	2	0.000153413
CAGG	4	2	0.000153413
CA	2	2	0.000153413
CG	2	2	0.000153413
GT	2	2	0.000153413
AG	2	2	0.000153413
AGTCCTCCGACCGGG	15	1	7.67066e-05
AGTCCTCGGACCGGG	15	1	7.67066e-05
AGTCCTCTGACCGGG	15	1	7.67066e-05
GCCTCCCCCGTATCT	15	1	7.67066e-05
GGGACGAGGTGAGCT	15	1	7.67066e-05
GGTCCTCGGACCGGG	15	1	7.67066e-05
TGAGCGGTCGTCAAC	15	1	7.67066e-05
AGTTACGGAGACTGG	15	1	7.67066e-05
TCCCCCAGACAAGGG	15	1	7.67066e-05
TGAGACGAGACGGGG	15	1	7.67066e-05
TGAGAGGTGACGGGT	15	1	7.67066e-05
AAAAGGGGTATCCCT	15	1	7.67066e-05
AAACCCCGCCGGGGC	15	1	7.67066e-05
AAACCGTCCCCCAGC	15	1	7.67066e-05
AACACGGGCGGTTCC	15	1	7.67066e-05
AACCAGATGAGGGGT	15	1	7.67066e-05
AACGGGGCCCGAGCC	15	1	7.67066e-05
AACTCCCGCCCAGGC	15	1	7.67066e-05
AACTGGGCTAGTTAT	15	1	7.67066e-05
AACTGGTCTATTTAT	15	1	7.67066e-05
AACTGGTGTAATTAT	15	1	7.67066e-05
AAGAAACACCGAGAC	15	1	7.67066e-05
AAGCCAGGGACCCCC	15	1	7.67066e-05
AAGGAACTCTGGCCC	15	1	7.67066e-05
AAGGAAGAACGGCCC	15	1	7.67066e-05
AAGGAAGTCGGGCCC	15	1	7.67066e-05
AAGGGACATCGGCCC	15	1	7.67066e-05
AAGGGACATCGTGCC	15	1	7.67066e-05
AAGGGAGATCGGGCC	15	1	7.67066e-05
AAGGGCCCTGGGCTT	15	1	7.67066e-05
AAGGGGCATCGGGCC	15	1	7.67066e-05
AAGTCCACTTCGGCC	15	1	7.67066e-05
AAGTGACATCTGGCC	15	1	7.67066e-05
AAGTGGCTCTAACCG	15	1	7.67066e-05
ACACCCCATCCCCCT	15	1	7.67066e-05
ACACCTTTCCCCCGG	15	1	7.67066e-05
ACAGAGCACAGGCCC	15	1	7.67066e-05
ACAGAGCCCAAGCCC	15	1	7.67066e-05
ACAGAGCCCAGGCGC	15	1	7.67066e-05
ACAGAGCCGAGGCCC	15	1	7.67066e-05
ACAGAGCTCAGGCCC	15	1	7.67066e-05
ACAGAGGCCAGGCCC	15	1	7.67066e-05
ACAGAGTCCAGGCCC	15	1	7.67066e-05
ACAGCGCCTAGGCCC	15	1	7.67066e-05
ACAGTGCCCAGGCCC	15	1	7.67066e-05
ACCCATAGCTCTTCC	15	1	7.67066e-05
ACCCCACGATTCTCC	15	1	7.67066e-05
ACCCCCAGGCTTGAC	15	1	7.67066e-05
ACCCCCCCCCCCTTC	15	1	7.67066e-05
ACCCCCCCCCCCTTT	15	1	7.67066e-05
ACCCCCCGGCTTGGC	15	1	7.67066e-05
ACCCCCGGGATCTCC	15	1	7.67066e-05
ACCCCCGGGATGGCC	15	1	7.67066e-05
ACCCCGGGCGGACCT	15	1	7.67066e-05
ACCCCGTGCGGGCCT	15	1	7.67066e-05
ACCCGGGGTTGGTGC	15	1	7.67066e-05
ACCCGTCTTAAAGCC	15	1	7.67066e-05
ACCCTAAGTTTTTTT	15	1	7.67066e-05
ACCCTAGGTTCGGGT	15	1	7.67066e-05
ACCGCCAGGGGGGGC	15	1	7.67066e-05
ACCGCCCGGGGGAGC	15	1	7.67066e-05
ACCGCCCGGGTGGCC	15	1	7.67066e-05
ACCGCCCGTGGGGGC	15	1	7.67066e-05
ACCTCCCCCCCCCCC	15	1	7.67066e-05
ACCTCCTTCCCGGTT	15	1	7.67066e-05
ACCTCGTCTTCAAGG	15	1	7.67066e-05
ACCTTTAGCTCTTGC	15	1	7.67066e-05
ACGAAACACCGATAC	15	1	7.67066e-05
ACGGGCCGAGCACGT	15	1	7.67066e-05
ACTAGAGGTTTAAAC	15	1	7.67066e-05
ACTCAGAGAAGCCCC	15	1	7.67066e-05
ACTCAGGTAAGCCAC	15	1	7.67066e-05
ACTCAGGTGAGCACC	15	1	7.67066e-05
ACTCCAAAGGCCACC	15	1	7.67066e-05
ACTCCTAGCTCTTCC	15	1	7.67066e-05
ACTCTAACACCCTAC	15	1	7.67066e-05
ACTGAGGACAAAAGC	15	1	7.67066e-05
AGACCAAAACTTTGT	15	1	7.67066e-05
AGACTATGCCTTTCC	15	1	7.67066e-05
AGACTCGGTTTAGAC	15	1	7.67066e-05
AGACTGAGCTCTGAC	15	1	7.67066e-05
AGACTGGGCTCTAAC	15	1	7.67066e-05
AGAGACCCCTACACT	15	1	7.67066e-05
AGAGAGGGGAACAGC	15	1	7.67066e-05
AGAGATTCGAAGGGT	15	1	7.67066e-05
AGAGATTGGAGGCCT	15	1	7.67066e-05
AGAGGACACAGGGCC	15	1	7.67066e-05
AGAGGGGAGTAGAAG	15	1	7.67066e-05
AGCAGCCCCCCGGGC	15	1	7.67066e-05
AGCAGCGCCCCGAGC	15	1	7.67066e-05
AGCCCACGGGTCTCC	15	1	7.67066e-05
AGCCCATGAGTCTCC	15	1	7.67066e-05
AGCCCATGCTTCTCC	15	1	7.67066e-05
AGCCCCCTGGGGCTC	15	1	7.67066e-05
AGCCCGGTTCAAGCT	15	1	7.67066e-05
AGCCCTGTTCCGTGG	15	1	7.67066e-05
AGCGCTCCCTCAGCC	15	1	7.67066e-05
AGCTGGATTCCTGTC	15	1	7.67066e-05
AGCTGGTTTCCTGTC	15	1	7.67066e-05
AGGAACCTAGTGTCC	15	1	7.67066e-05
AGGACGCTCCAATGG	15	1	7.67066e-05
AGGCCCGAATGGCCC	15	1	7.67066e-05
AGGCCCGTTTTCCTC	15	1	7.67066e-05
AGGCTGGGGCCCCTC	15	1	7.67066e-05
AGGGAAGAACAGCCC	15	1	7.67066e-05
AGGGAAGAACGGCGC	15	1	7.67066e-05
AGGGAAGAATGGCCC	15	1	7.67066e-05
AGGGAAGCTCTTACG	15	1	7.67066e-05
AGGGAGGAACGGCCC	15	1	7.67066e-05
AGGGGCCTTAAAAGG	15	1	7.67066e-05
AGGGGCGGGAGTGGC	15	1	7.67066e-05
AGGGGGCCTTTCGAC	15	1	7.67066e-05
AGGGTGGGGCCCGTC	15	1	7.67066e-05
AGGTCAGGAAGGCCC	15	1	7.67066e-05
AGTAAGCTTGGGTCC	15	1	7.67066e-05
AGTCCCCGCCCCTGG	15	1	7.67066e-05
AGTCCCCGCCTCTCG	15	1	7.67066e-05
AGTCCCCGGCTCGGG	15	1	7.67066e-05
AGTCTCCGCCTCGCG	15	1	7.67066e-05
AGTGCCCTCACCGGG	15	1	7.67066e-05
ATCCTCGCCGCTTTC	15	1	7.67066e-05
ATCCTCGCCGGTTTT	15	1	7.67066e-05
ATCCTGGGCGGGTTC	15	1	7.67066e-05
ATCTTTGGACCTCCC	15	1	7.67066e-05
ATTAAGCTGGGGGCC	15	1	7.67066e-05
ATTGGGGAAAACCCC	15	1	7.67066e-05
ATTTGCAGGAGAGGC	15	1	7.67066e-05
ATTTGCAGGAGGAGC	15	1	7.67066e-05
ATTTGGCCTCGGCCT	15	1	7.67066e-05
ATTTTGGGACCGCCC	15	1	7.67066e-05
CACCTAGGTTCGGGT	15	1	7.67066e-05
CACGACTGGGCGACT	15	1	7.67066e-05
CAGCCCCTCTAAGTC	15	1	7.67066e-05
CAGGGAGGAAAGGCC	15	1	7.67066e-05
CAGTCCCTCCTTACC	15	1	7.67066e-05
CCAACCGAGGGGCTC	15	1	7.67066e-05
CCAGACTGGGCGACT	15	1	7.67066e-05
CCCAAAACCTCGACC	15	1	7.67066e-05
CCCAAACCCTCGGCC	15	1	7.67066e-05
CCCAACTGGGCGACT	15	1	7.67066e-05
CCCAGTCTGTAACCT	15	1	7.67066e-05
CCCATCCTGGCTCCT	15	1	7.67066e-05
CCCCCAGACAAGTGG	15	1	7.67066e-05
CCCCCCCCCCGACTC	15	1	7.67066e-05
CCCCCCCTAGCTCTC	15	1	7.67066e-05
CCCCCCCTCCAACTC	15	1	7.67066e-05
CCCCCTCGCCTCCCC	15	1	7.67066e-05
CCCCGACTCGGCCCC	15	1	7.67066e-05
CCCCGCCTCCGTTTT	15	1	7.67066e-05
CCCCGGGTCGGGCAA	15	1	7.67066e-05
CCCCTAGGATGGCCT	15	1	7.67066e-05
CCCCTAGGCTCGGGG	15	1	7.67066e-05
CCCCTAGGTTCGAGT	15	1	7.67066e-05
CCCCTAGGTTCGGTT	15	1	7.67066e-05
CCCCTAGGTTTGGGT	15	1	7.67066e-05
CCCCTATCCCTCGGT	15	1	7.67066e-05
CCCCTGCCTTCAGCC	15	1	7.67066e-05
CCCCTGCGGTCCCCT	15	1	7.67066e-05
CCCCTGGGTTCGGGC	15	1	7.67066e-05
CCCCTTCAGTGGGCC	15	1	7.67066e-05
CCCGACTAGGCGGCT	15	1	7.67066e-05
CCCGACTGCGCGCCT	15	1	7.67066e-05
CCCGACTGGGCGACG	15	1	7.67066e-05
CCCGACTGGGCGGCT	15	1	7.67066e-05
CCCGACTGGGTGACT	15	1	7.67066e-05
CCCGACTGTGCGACT	15	1	7.67066e-05
CCCGATTGGGCGACT	15	1	7.67066e-05
CCCGCAAGAAGCGCC	15	1	7.67066e-05
CCCGCCCCCCAACTG	15	1	7.67066e-05
CCCGGCTGGGCGACT	15	1	7.67066e-05
CCCGGTGACTAGGCC	15	1	7.67066e-05
CCCGGTGAGTAGCCC	15	1	7.67066e-05
CCCTCACATAGGATC	15	1	7.67066e-05
CCCTTCGGCCATTGA	15	1	7.67066e-05
CCCTTCGGCCTTTAA	15	1	7.67066e-05
CCCTTCGGGGAGACT	15	1	7.67066e-05
CCGAAATAACGAGAC	15	1	7.67066e-05
CCGAGCGAGAGGATG	15	1	7.67066e-05
CCGGCCCAAAGCCTA	15	1	7.67066e-05
CCGGGCTCATGGCCT	15	1	7.67066e-05
CCGGGCTGCGCACGT	15	1	7.67066e-05
CCTCCCCCCTGGACT	15	1	7.67066e-05
CCTCCTGACCAGGAA	15	1	7.67066e-05
CCTCCTGCCCAGTAA	15	1	7.67066e-05
CCTCGGCGCCGAGAC	15	1	7.67066e-05
CCTTACGCGTGGCTC	15	1	7.67066e-05
CCTTCCCGGCCCCCC	15	1	7.67066e-05
CCTTCCTGCACAGAC	15	1	7.67066e-05
CCTTCTAGCGAGTCC	15	1	7.67066e-05
CCTTTCCCCCCAGGG	15	1	7.67066e-05
CGAGACTCGCAGGTC	15	1	7.67066e-05
CGAGACTCGCGGGGC	15	1	7.67066e-05
CGAGAGCTGGCGGGC	15	1	7.67066e-05
CGAGCCCCCGGCGCA	15	1	7.67066e-05
CGAGGCCCCGAACCC	15	1	7.67066e-05
CGCCAAGAGCCCCCT	15	1	7.67066e-05
CGCCTCGCATGCGCC	15	1	7.67066e-05
CGCCTCTGAGAATAC	15	1	7.67066e-05
CGCCTCTTCAGTGGT	15	1	7.67066e-05
CGCGACTTGTTTGGT	15	1	7.67066e-05
CGCTCCCCCTTCCCT	15	1	7.67066e-05
CGCTCCTCTGGTCCC	15	1	7.67066e-05
CGCTTAGAATTTCCC	15	1	7.67066e-05
CGCTTCTTCCTTCGA	15	1	7.67066e-05
CGGCGCTTTGCCCTT	15	1	7.67066e-05
CGGCTTGGCCTGGGT	15	1	7.67066e-05
CGGGGCTTTCCCTTT	15	1	7.67066e-05
CGGGTCTTTCCCCTT	15	1	7.67066e-05
CGGTACCTGTTGGCC	15	1	7.67066e-05
CGGTGAGACTGATAC	15	1	7.67066e-05
CGGTGTGACTGAGAC	15	1	7.67066e-05
CGGTTGCCGGCGTCC	15	1	7.67066e-05
CGTGACGCCGTTCAC	15	1	7.67066e-05
CTAACACCTGTGGCC	15	1	7.67066e-05
CTACACCTCACGGGC	15	1	7.67066e-05
CTCAACCTATGGGGC	15	1	7.67066e-05
CTCAGTCACCGAGAC	15	1	7.67066e-05
CTCCCCTCAAAGGGT	15	1	7.67066e-05
CTCCCCTCAAAGTGA	15	1	7.67066e-05
CTCCCCTCAGAGGGA	15	1	7.67066e-05
CTCCTGGGTTCGAGC	15	1	7.67066e-05
CTCGCTGACAGGGTC	15	1	7.67066e-05
CTGCGGTACGGGGAC	15	1	7.67066e-05
CTTACCAGCCGCGTC	15	1	7.67066e-05
CTTCACCCCCTGCCT	15	1	7.67066e-05
CTTTTGGTGGCCCTT	15	1	7.67066e-05
GAAACCCTCGGCCCC	15	1	7.67066e-05
GAATCACCGCTGCGC	15	1	7.67066e-05
GAATCCCTGGAGGGG	15	1	7.67066e-05
GACCCCCCCAGGGCC	15	1	7.67066e-05
GACCCGAATAAGGCC	15	1	7.67066e-05
GACCTCCCCCCGCCC	15	1	7.67066e-05
GACCTCGCCGCGGGG	15	1	7.67066e-05
GACTAACCGAGACTG	15	1	7.67066e-05
GACTCCTCTCGCGCC	15	1	7.67066e-05
GAGAACTTCGCCCTG	15	1	7.67066e-05
GAGCCTTCCGCGGGA	15	1	7.67066e-05
GAGGAACCCTCAGCC	15	1	7.67066e-05
GAGGAAGGAGGCCTC	15	1	7.67066e-05
GAGGCGGCACCGGTT	15	1	7.67066e-05
GAGGGACATCGGGCC	15	1	7.67066e-05
GATCAGGAGGGGTCC	15	1	7.67066e-05
GATCAGTGAAAACTC	15	1	7.67066e-05
GATCGGTAAAAACTC	15	1	7.67066e-05
GATGCCTTCTAACCC	15	1	7.67066e-05
GATTCCTCTCGCGCA	15	1	7.67066e-05
GCAACCTGGTCCCGC	15	1	7.67066e-05
GCACCCCTTCCCCCT	15	1	7.67066e-05
GCAGAGCCCAAGCCC	15	1	7.67066e-05
GCCACCCCGCCCCTT	15	1	7.67066e-05
GCCACCGCTTGTGCT	15	1	7.67066e-05
GCCAGGTCCCTGACC	15	1	7.67066e-05
GCCCCACGCCTCCCC	15	1	7.67066e-05
GCCCCACGCGCCCCC	15	1	7.67066e-05
GCCCCCCCGGTTCTT	15	1	7.67066e-05
GCCCCCCTAGGGCCT	15	1	7.67066e-05
GCCCCCCTCCCGGGC	15	1	7.67066e-05
GCCCCCCTCGCAAAT	15	1	7.67066e-05
GCCCCCCTTCGGTGC	15	1	7.67066e-05
GCCCCCTTGCCAGGT	15	1	7.67066e-05
GCCCCGGGCGTCGGC	15	1	7.67066e-05
GCCCCTTCCCGGGCC	15	1	7.67066e-05
GCCCGAGATAGGCCC	15	1	7.67066e-05
GCCCGAGTTAGACCC	15	1	7.67066e-05
GCCCGCACCTCGGGG	15	1	7.67066e-05
GCCCGGTGCCAGGCC	15	1	7.67066e-05
GCCCGTGGCGGGCTA	15	1	7.67066e-05
GCCCTAGTGCCGGCG	15	1	7.67066e-05
GCCCTCGGAACCCCC	15	1	7.67066e-05
GCCCTCGTCGGGCCT	15	1	7.67066e-05
GCCCTCGTGCCGTCG	15	1	7.67066e-05
GCCCTGACCTCCCCG	15	1	7.67066e-05
GCCCTGGCCCCGCCC	15	1	7.67066e-05
GCCCTGGGACCGCTG	15	1	7.67066e-05
GCCGACCCCAGCCGT	15	1	7.67066e-05
GCCGACCCGAGCCCT	15	1	7.67066e-05
GCCGACCTCCGTCTT	15	1	7.67066e-05
GCCGCCCAGGGGCAC	15	1	7.67066e-05
GCCGCCCTGGGGCAC	15	1	7.67066e-05
GCCGCTTGGGCCCCT	15	1	7.67066e-05
GCCGGCCTTCGTCTT	15	1	7.67066e-05
GCCGGGTCCCGGACC	15	1	7.67066e-05
GCCTACTTTTCCCCC	15	1	7.67066e-05
GCCTAGTCGCTAACC	15	1	7.67066e-05
GCCTCAAAGGGGGTC	15	1	7.67066e-05
GCCTCAAAGGGGTGC	15	1	7.67066e-05
GCCTCAGAGCTTAGT	15	1	7.67066e-05
GCCTCGAAGCTTAGT	15	1	7.67066e-05
GCCTCGAAGGGGGGC	15	1	7.67066e-05
GCCTCGGACCGGGCG	15	1	7.67066e-05
GCCTCGGACCTTATC	15	1	7.67066e-05
GCCTTTAACCGGCAC	15	1	7.67066e-05
GCGAACCCCGGGCCT	15	1	7.67066e-05
GCGCCACCAAGGGTT	15	1	7.67066e-05
GCGCCCCCCTTACCA	15	1	7.67066e-05
GCGCCGGGTGGATGC	15	1	7.67066e-05
GCGGAAAAGGTAAGC	15	1	7.67066e-05
GCGGCCCTCCAGCCA	15	1	7.67066e-05
GCGGGACTCGGGCCC	15	1	7.67066e-05
GCGTGCGGGACCCCC	15	1	7.67066e-05
GCGTTCCCGGCGTCC	15	1	7.67066e-05
GCTAAGGACCTCCCC	15	1	7.67066e-05
GCTAGAGGTTTAAAC	15	1	7.67066e-05
GCTAGGGCTCTAGCC	15	1	7.67066e-05
GCTCAGGTAAGCGGC	15	1	7.67066e-05
GCTCCCCCCCCCCCC	15	1	7.67066e-05
GCTCCCGTGCCGGCC	15	1	7.67066e-05
GCTCCTAGGGCCACT	15	1	7.67066e-05
GCTCCTAGGGCCCCC	15	1	7.67066e-05
GCTCCTAGGGCCCCG	15	1	7.67066e-05
GCTCCTCGCCTCCCC	15	1	7.67066e-05
GCTCCTGGGCCGGCC	15	1	7.67066e-05
GCTCCTGGGGCCCCT	15	1	7.67066e-05
GCTGACTGGGCGACT	15	1	7.67066e-05
GCTGAGGTGGAATAC	15	1	7.67066e-05
GCTGGAGAGTTTCCC	15	1	7.67066e-05
GCTGGCGTGCCGGCC	15	1	7.67066e-05
GCTGGTTTCCCAATC	15	1	7.67066e-05
GCTTACCGTGGTCTC	15	1	7.67066e-05
GGAACCGGAGGGCCC	15	1	7.67066e-05
GGAACGTCTCAAACT	15	1	7.67066e-05
GGACATAGGGGCCCT	15	1	7.67066e-05
GGACCCATAAAACCT	15	1	7.67066e-05
GGACCCTCCTTGGCC	15	1	7.67066e-05
GGACGGCCAGACCCC	15	1	7.67066e-05
GGACTCCTCCTCCCG	15	1	7.67066e-05
GGAGAAGGAAGGACT	15	1	7.67066e-05
GGAGACATTCTACCC	15	1	7.67066e-05
GGAGGATCCAACGGT	15	1	7.67066e-05
GGAGGCAAAAGTCGC	15	1	7.67066e-05
GGAGGGCCAGAGCCC	15	1	7.67066e-05
GGAGGTCTCCGGGTC	15	1	7.67066e-05
GGATCCCCCCCGACT	15	1	7.67066e-05
GGATCCGAGGAGTCT	15	1	7.67066e-05
GGATCCGAGGGGGCT	15	1	7.67066e-05
GGCCACTAGACCCTA	15	1	7.67066e-05
GGCCCACGGCGGGGT	15	1	7.67066e-05
GGCCCCCCCATGAGC	15	1	7.67066e-05
GGCCCCCTTTCCGTC	15	1	7.67066e-05
GGCCCCTTTGCCCCT	15	1	7.67066e-05
GGCCCTAGTGGAGGT	15	1	7.67066e-05
GGCCCTCTCTTGGCT	15	1	7.67066e-05
GGCCCTGTTAACCCC	15	1	7.67066e-05
GGCCCTGTTCTGGGA	15	1	7.67066e-05
GGCCCTTGCCTCTCC	15	1	7.67066e-05
GGCCGGGTGGGGCTC	15	1	7.67066e-05
GGCCGGTTTCCTGTC	15	1	7.67066e-05
GGCCGTCCCCTTCGA	15	1	7.67066e-05
GGCCTCCCCGCGGGG	15	1	7.67066e-05
GGCCTTCTCTGCCGC	15	1	7.67066e-05
GGCCTTGGAAAGGCC	15	1	7.67066e-05
GGCGATAGGCTTGGT	15	1	7.67066e-05
GGCGCCCCCTTCCCT	15	1	7.67066e-05
GGCGGGTTTCCTGTC	15	1	7.67066e-05
GGCTCTGGATGGAAA	15	1	7.67066e-05
GGCTGGCTTCCTGTC	15	1	7.67066e-05
GGCTGGTATCCTGTC	15	1	7.67066e-05
GGCTGGTTTCCTGAC	15	1	7.67066e-05
GGCTGGTTTCCTGTA	15	1	7.67066e-05
GGCTGGTTTCCTTTC	15	1	7.67066e-05
GGCTGGTTTCTTGTC	15	1	7.67066e-05
GGCTTAGCCCCCCTC	15	1	7.67066e-05
GGCTTGCTTAGGGAC	15	1	7.67066e-05
GGCTTTCCCAGCTCG	15	1	7.67066e-05
GGGAACGCCGGGCCT	15	1	7.67066e-05
GGGAATCGTGGTCCT	15	1	7.67066e-05
GGGACATCCCCCCTC	15	1	7.67066e-05
GGGACCGGCAAAGGC	15	1	7.67066e-05
GGGACGCCGCATACC	15	1	7.67066e-05
GGGCAAGGAGGGGAA	15	1	7.67066e-05
GGGCACGGAGGGGAA	15	1	7.67066e-05
GGGCCAGGTGGGCGC	15	1	7.67066e-05
GGGCCCCTTTCGCAC	15	1	7.67066e-05
GGGCCCGGGACTCCC	15	1	7.67066e-05
GGGCCTCGTGCTGGC	15	1	7.67066e-05
GGGCCTGGGACAGGT	15	1	7.67066e-05
GGGCGAGCTCGGGGC	15	1	7.67066e-05
GGGCGCGGTCGGTCT	15	1	7.67066e-05
GGGCGGGCGAGGGGT	15	1	7.67066e-05
GGGCGGTCCAAGGAT	15	1	7.67066e-05
GGGCTCAGTCTAACC	15	1	7.67066e-05
GGGCTGCCCCTACCT	15	1	7.67066e-05
GGGGAAGAACGGCGC	15	1	7.67066e-05
GGGGAGGAGGACCTC	15	1	7.67066e-05
GGGGCATACCCCCTG	15	1	7.67066e-05
GGGGCGTCCATTCCC	15	1	7.67066e-05
GGGGGACCGAGGCCC	15	1	7.67066e-05
GGGGGACTGGGGCCC	15	1	7.67066e-05
GGGGGCCATACTTGG	15	1	7.67066e-05
GGGGGCGGGAGAGAC	15	1	7.67066e-05
GGGGGCGTCTGGGGG	15	1	7.67066e-05
GGGGTAAAGGTAAGC	15	1	7.67066e-05
GGGTAAGGAGGGAAA	15	1	7.67066e-05
GGGTCCGGTATACAC	15	1	7.67066e-05
GGGTCGGTAGGGGGC	15	1	7.67066e-05
GGTACTCGTGCCCTT	15	1	7.67066e-05
GGTACTTATTTGCCT	15	1	7.67066e-05
GGTATTCGGGTTCCC	15	1	7.67066e-05
GGTCAGTAAAAGCTC	15	1	7.67066e-05
GGTCCCCGCCGCTGG	15	1	7.67066e-05
GGTCCCGACCAGGTC	15	1	7.67066e-05
GGTCCCTGTGGACGG	15	1	7.67066e-05
GGTCCCTTCCTGTTT	15	1	7.67066e-05
GGTCCCTTGGGGTTC	15	1	7.67066e-05
GGTCCTCGCCCCTGG	15	1	7.67066e-05
GGTCCTCTGGAAGGC	15	1	7.67066e-05
GGTCCTGGAGCCCTT	15	1	7.67066e-05
GGTCGAGCGTCCGGT	15	1	7.67066e-05
GGTCTCTGTGGAAGG	15	1	7.67066e-05
GGTGCCCACAGGTGG	15	1	7.67066e-05
GGTGGCCGTCGCCTT	15	1	7.67066e-05
GGTGGTCCCGGTCCT	15	1	7.67066e-05
GGTTCCCGGGGGCCC	15	1	7.67066e-05
GGTTCTCTAGAAGGC	15	1	7.67066e-05
GGTTTTGCCTCGGCC	15	1	7.67066e-05
GTATGAGGGCCGGTT	15	1	7.67066e-05
GTCCAGAACCCCCGG	15	1	7.67066e-05
GTCCCCCCCGGCCCC	15	1	7.67066e-05
GTCCCTCAGGACCCT	15	1	7.67066e-05
GTCCCTTGCCTCGCC	15	1	7.67066e-05
GTCCGACTCATGCCT	15	1	7.67066e-05
GTCCTTCCCCTTCAG	15	1	7.67066e-05
GTCGCACTCATGCCT	15	1	7.67066e-05
GTCGGACTCATGTCT	15	1	7.67066e-05
GTCGGGAACCCGGGG	15	1	7.67066e-05
GTCGGTCCCCCCCGA	15	1	7.67066e-05
GTCTAACCCTCTAAC	15	1	7.67066e-05
GTCTACCAAAAACTC	15	1	7.67066e-05
GTGAACCTCTTGTTT	15	1	7.67066e-05
GTGACCCCCTAACCT	15	1	7.67066e-05
GTGCCCAAGGGCCTC	15	1	7.67066e-05
GTGGGCCTTCCAAGG	15	1	7.67066e-05
GTGGGGCTCATGACT	15	1	7.67066e-05
GTGTTTCGGCGTAAC	15	1	7.67066e-05
GTGTTTCGGTGTGAC	15	1	7.67066e-05
GTGTTTCGGTGTGAG	15	1	7.67066e-05
GTGTTTCGGTTTAAC	15	1	7.67066e-05
GTTCCTAGGGCAACT	15	1	7.67066e-05
GTTGAGCTCTCCGGC	15	1	7.67066e-05
GTTTCCATTGCCGGT	15	1	7.67066e-05
GTTTCCATTGCCTTT	15	1	7.67066e-05
GTTTCCCGACCTTTT	15	1	7.67066e-05
GTTTGAGGCGCACCT	15	1	7.67066e-05
AACTAAAGCGTAACT	15	1	7.67066e-05
AACTCCGCCTGGGCG	15	1	7.67066e-05
ACCGGCCTAGAGACT	15	1	7.67066e-05
ACCTGCCTTCGCCCT	15	1	7.67066e-05
AGCCACCAAGGCTTT	15	1	7.67066e-05
AGCCACCGAGGGTTT	15	1	7.67066e-05
AGGGTCGCGGGGTCT	15	1	7.67066e-05
ATCCACCAAGGGTTT	15	1	7.67066e-05
ATTCCTTCTAACCCT	15	1	7.67066e-05
CAAAAGGGCGGGCCT	15	1	7.67066e-05
CAGAGCCCAGGCCCT	15	1	7.67066e-05
CAGCGACCCCGCCCT	15	1	7.67066e-05
CAGGAACCCCGCCCT	15	1	7.67066e-05
CAGGGACCCCGCCCC	15	1	7.67066e-05
CCACCAACTTGAGAT	15	1	7.67066e-05
CCAGGGGGGGACCCT	15	1	7.67066e-05
CCCCCCGTTCCCCCT	15	1	7.67066e-05
CCCCCCTTGAGCCCT	15	1	7.67066e-05
CCCCGACCTCCGTGT	15	1	7.67066e-05
CCCCGGCTGCGATCT	15	1	7.67066e-05
CCCCTGGTCACCTCT	15	1	7.67066e-05
CCCCTTCTAAGCCTT	15	1	7.67066e-05
CCCGGGGGGACCCCC	15	1	7.67066e-05
CCCTAGGTTCGGGTT	15	1	7.67066e-05
CCGGAGGGTTAGACT	15	1	7.67066e-05
CCGGAGGGTTAGGCT	15	1	7.67066e-05
CCGTCGGGGGTGCTT	15	1	7.67066e-05
CCTCAGACCGGGCGT	15	1	7.67066e-05
CCTCGACTTCAAGGT	15	1	7.67066e-05
CCTCGGACCAGGCGT	15	1	7.67066e-05
CCTCGGACCGGGCAT	15	1	7.67066e-05
CCTCGGACCGGGGGT	15	1	7.67066e-05
CCTCGGACCGGTCGT	15	1	7.67066e-05
CCTCGGACCGTGCGT	15	1	7.67066e-05
CCTCGGATCGGGCGT	15	1	7.67066e-05
CCTCGGATCTTATTT	15	1	7.67066e-05
CCTGGCCCCTTAGGT	15	1	7.67066e-05
CGGAGCCCGGGCCTT	15	1	7.67066e-05
CGGAGGAGGCAGCCG	15	1	7.67066e-05
CGGAGGGTGTCGTCT	15	1	7.67066e-05
CGGTCGGGGCCTTTT	15	1	7.67066e-05
CGGTTCAAGACCATT	15	1	7.67066e-05
CTTCGGACCGGGCGT	15	1	7.67066e-05
TAAGAGCTTGGCCCT	15	1	7.67066e-05
TAGACCCCCCTTGGT	15	1	7.67066e-05
TAGACTCAGTTAACG	15	1	7.67066e-05
TAGAGACGTGAGCCT	15	1	7.67066e-05
TAGTCTCAGCACTGT	15	1	7.67066e-05
TATCGCAAGGAGGCT	15	1	7.67066e-05
TCCAGGAAGGATCCT	15	1	7.67066e-05
TCGGACTGAATGCTT	15	1	7.67066e-05
TCGGGGGCGCCCCCT	15	1	7.67066e-05
TCTCCTTTCCGAGCC	15	1	7.67066e-05
TCTTAAACCCGCCCA	15	1	7.67066e-05
TCTTTTAAGGTTCCT	15	1	7.67066e-05
TGCGGGAACCCTCGT	15	1	7.67066e-05
TGGATTGTGTCCTGT	15	1	7.67066e-05
TGGGTCGCGCTTCAT	15	1	7.67066e-05
TGTTTCGGTGTAACT	15	1	7.67066e-05
TTATACCAAGGCGAT	15	1	7.67066e-05
TTCCCGGCGGGCTGT	15	1	7.67066e-05
TTCCCGGTGAGGGCT	15	1	7.67066e-05
TTCTTCTCCCCTTGT	15	1	7.67066e-05
TTGAGCTCTCCGACT	15	1	7.67066e-05
TTGAGGTCTCCGGCT	15	1	7.67066e-05
TTGGGAAAAACCCCT	15	1	7.67066e-05
CATCCAGCCCCGTTG	15	1	7.67066e-05
CCCAGTCTCAGACTG	15	1	7.67066e-05
CCCAGTGTCAGACTA	15	1	7.67066e-05
CCCCTCGTGGCCGTG	15	1	7.67066e-05
CCCCTCTGGGCCGTG	15	1	7.67066e-05
CCCGGTGAGAGTTTG	15	1	7.67066e-05
CCCGGTGGGGCTCTG	15	1	7.67066e-05
CCCTCGCCCGACCTG	15	1	7.67066e-05
CCGCCGGGGGCTCTG	15	1	7.67066e-05
CCTCCTCTTGACCTG	15	1	7.67066e-05
CGGGTTTCCTGTATG	15	1	7.67066e-05
GAATCCCGGCCCTTG	15	1	7.67066e-05
GGTATCAACTCGTTG	15	1	7.67066e-05
GGTCGATATTCGCTG	15	1	7.67066e-05
GTCTGACCGGGTCTG	15	1	7.67066e-05
GTTAGAGCTGACTAG	15	1	7.67066e-05
TTCCCTCCTCCCCTG	15	1	7.67066e-05
AGATCGAGGAGCTGA	15	1	7.67066e-05
CTGTAAGGGAACTGA	15	1	7.67066e-05
ACGGCCCCTCCTGAG	15	1	7.67066e-05
CCCAGGCCTCGAGGG	15	1	7.67066e-05
AAAGCCGGCCTCTC	14	1	7.67066e-05
CGGCCTGAGGGGGA	14	1	7.67066e-05
TACGTACCCCCCTA	14	1	7.67066e-05
TAGGTACTCCCCTA	14	1	7.67066e-05
AAACACAGAGCATC	14	1	7.67066e-05
AAACACCGAGATTT	14	1	7.67066e-05
AAACTCGCCAGGAC	14	1	7.67066e-05
AAAGATCTTTTCCC	14	1	7.67066e-05
AAATCTCGGTCCTC	14	1	7.67066e-05
AACCCTTCCGCCCT	14	1	7.67066e-05
AACCGCCCCCTTCT	14	1	7.67066e-05
AACCTCGCCAGGGC	14	1	7.67066e-05
AACCTCGCTAGGCC	14	1	7.67066e-05
AACGCGACCCAGGT	14	1	7.67066e-05
AAGAAGGTTGCCCC	14	1	7.67066e-05
AAGCCCAGGACACC	14	1	7.67066e-05
AAGCCCAGGACCAC	14	1	7.67066e-05
AAGCGCGCCTCTCC	14	1	7.67066e-05
AAGTCCAGTGGATT	14	1	7.67066e-05
ACACCCTCCTTTCT	14	1	7.67066e-05
ACATCGGGACTGCC	14	1	7.67066e-05
ACCCCCCCCAACTC	14	1	7.67066e-05
ACCCCCCCCCCTTC	14	1	7.67066e-05
ACCCCCTAGGCAGC	14	1	7.67066e-05
ACCCCCTCCCGCCC	14	1	7.67066e-05
ACCCCGAATTGAAA	14	1	7.67066e-05
ACCCCGCCTTGGGT	14	1	7.67066e-05
ACCCCTGCAAGACG	14	1	7.67066e-05
ACCCGCCGGACACC	14	1	7.67066e-05
ACCCGGCGCTCTCA	14	1	7.67066e-05
ACCCTCCCACGGCC	14	1	7.67066e-05
ACCCTCCGTGTCTT	14	1	7.67066e-05
ACCGACCCTCCTCT	14	1	7.67066e-05
ACCGCTGACCCGGC	14	1	7.67066e-05
ACCGCTTTCATTGT	14	1	7.67066e-05
ACCGGAGCTGGCCC	14	1	7.67066e-05
ACCTGGCCCACCCA	14	1	7.67066e-05
ACCTGGCCCACCCG	14	1	7.67066e-05
ACCTTAAGTCCCTT	14	1	7.67066e-05
ACGACCGGATCTTT	14	1	7.67066e-05
ACGCTCAGTTAGTC	14	1	7.67066e-05
ACGGCCGTCCGGGC	14	1	7.67066e-05
ACGGGGCGGGGGGT	14	1	7.67066e-05
ACGGGGTCTTGCCC	14	1	7.67066e-05
ACTCAGTCGATAAC	14	1	7.67066e-05
ACTCGCTGTCCTCC	14	1	7.67066e-05
ACTCGGGTAACCAT	14	1	7.67066e-05
ACTGACTGGCCTCC	14	1	7.67066e-05
ACTGGCTGTCCTCC	14	1	7.67066e-05
ACTTGCTGGCCTCC	14	1	7.67066e-05
AGAAGGAGATTTCA	14	1	7.67066e-05
AGACCCAGAAACCT	14	1	7.67066e-05
AGACCGCCACAGTT	14	1	7.67066e-05
AGACGCTTCTTCTA	14	1	7.67066e-05
AGAGACTCGCAACG	14	1	7.67066e-05
AGATCAAGACTGCC	14	1	7.67066e-05
AGATCGAGACTGAC	14	1	7.67066e-05
AGATCGAGGCTGCC	14	1	7.67066e-05
AGATCGGGGACGTC	14	1	7.67066e-05
AGATCTCGGCCCCC	14	1	7.67066e-05
AGCACCCCAGGCCT	14	1	7.67066e-05
AGCAGGACCAGGCC	14	1	7.67066e-05
AGCCCCACCCGGGC	14	1	7.67066e-05
AGCCCCCTGAGGCT	14	1	7.67066e-05
AGCCCCGTCGGCTT	14	1	7.67066e-05
AGCCCTTGCCCATA	14	1	7.67066e-05
AGCCCTTGTCCAGA	14	1	7.67066e-05
AGCCTGACTCTGAT	14	1	7.67066e-05
AGCGTCCAGCCCCC	14	1	7.67066e-05
AGCTACCCAGGGCC	14	1	7.67066e-05
AGCTCCCAGGGCCT	14	1	7.67066e-05
AGGAAAAATACTGT	14	1	7.67066e-05
AGGAACCGTCCCCC	14	1	7.67066e-05
AGGAACGGGGCCGC	14	1	7.67066e-05
AGGAACGGTGCCCC	14	1	7.67066e-05
AGGAAGGTTGCCGC	14	1	7.67066e-05
AGGACCGGAAACGC	14	1	7.67066e-05
AGGCCAGACCTGGC	14	1	7.67066e-05
AGGCCCCGCCCCTT	14	1	7.67066e-05
AGGCCGCCGCGCCT	14	1	7.67066e-05
AGGCCGGGGGGCCT	14	1	7.67066e-05
AGGCCTGGGAGCTT	14	1	7.67066e-05
AGGCGACCTGTCCC	14	1	7.67066e-05
AGGCTCCGTCCGGC	14	1	7.67066e-05
AGGCTTAGAGCCCC	14	1	7.67066e-05
AGGGAATTTGGACC	14	1	7.67066e-05
AGGGACACCTATAG	14	1	7.67066e-05
AGGGACTTTTCCTT	14	1	7.67066e-05
AGGGGCGGGAGCGC	14	1	7.67066e-05
AGGGGGGGGCGGAC	14	1	7.67066e-05
AGGGGGTCCTAGGA	14	1	7.67066e-05
AGGGGTTCTTAGGA	14	1	7.67066e-05
AGGGGTTTGGCCCC	14	1	7.67066e-05
AGGGTACCCTGGGC	14	1	7.67066e-05
AGGGTCCAACTTAG	14	1	7.67066e-05
AGGGTGGGCCCCTC	14	1	7.67066e-05
AGGGTTTTCGAATC	14	1	7.67066e-05
AGGTCTGCTTTTTT	14	1	7.67066e-05
AGGTGGAGAAGCTC	14	1	7.67066e-05
AGGTTCTTTCTGGT	14	1	7.67066e-05
AGTCCCTGGAGCCT	14	1	7.67066e-05
AGTCCTGCTTCACC	14	1	7.67066e-05
AGTCTTCTCCGACC	14	1	7.67066e-05
AGTGAAAGGCTCCC	14	1	7.67066e-05
AGTGGGGCTTTCTA	14	1	7.67066e-05
ATCAGGCAAGAAAA	14	1	7.67066e-05
ATCCAGCCCCGGCG	14	1	7.67066e-05
ATCCAGCGTACCCC	14	1	7.67066e-05
ATCCCCCCTAGTAA	14	1	7.67066e-05
ATCCTTACGGCCCT	14	1	7.67066e-05
ATCGCTTGCCCAGA	14	1	7.67066e-05
ATCGGCCCGATTGG	14	1	7.67066e-05
ATCTCGAGACTGCC	14	1	7.67066e-05
ATCTCTCGGACACC	14	1	7.67066e-05
ATGCCCACGGGGCC	14	1	7.67066e-05
ATGCTCTAGGCCGT	14	1	7.67066e-05
ATGTCGACGGGGCC	14	1	7.67066e-05
ATGTCGCGTGGATT	14	1	7.67066e-05
ATGTCTCGTCCCTC	14	1	7.67066e-05
ATTCGCGGTCGGGC	14	1	7.67066e-05
ATTGCCTTCTCCTA	14	1	7.67066e-05
CACAGAAGGCCCCT	14	1	7.67066e-05
CATCTCCGAGCTGG	14	1	7.67066e-05
CCAACCCCCAGGAC	14	1	7.67066e-05
CCAACCCCCAGGTC	14	1	7.67066e-05
CCAAGGACGCGCCC	14	1	7.67066e-05
CCACCTGGTCACCT	14	1	7.67066e-05
CCAGGATCTGTTTC	14	1	7.67066e-05
CCATCGCACTGGAT	14	1	7.67066e-05
CCATCGCACTGGCT	14	1	7.67066e-05
CCCCAGACAAGGGG	14	1	7.67066e-05
CCCCCAGACTAGGC	14	1	7.67066e-05
CCCCCCCCCAACGC	14	1	7.67066e-05
CCCCCCCCCAACTA	14	1	7.67066e-05
CCCCCCCCCAATTC	14	1	7.67066e-05
CCCCCCCCCACCTC	14	1	7.67066e-05
CCCCCCCCGAACTC	14	1	7.67066e-05
CCCCCCCCTAACTC	14	1	7.67066e-05
CCCCCCGCCAACTC	14	1	7.67066e-05
CCCCCCTGGAGGTG	14	1	7.67066e-05
CCCCCGAGGGCCCC	14	1	7.67066e-05
CCCCCTCCCAACTC	14	1	7.67066e-05
CCCCCTTCCAAGAG	14	1	7.67066e-05
CCCCCTTGAGTTCC	14	1	7.67066e-05
CCCCGAAATAGAAA	14	1	7.67066e-05
CCCCGACCCAGGGC	14	1	7.67066e-05
CCCCGGACTGGGGA	14	1	7.67066e-05
CCCCGGAGGCCCTC	14	1	7.67066e-05
CCCCGGCCCTACCA	14	1	7.67066e-05
CCCCGGGCGGGGCC	14	1	7.67066e-05
CCCCGGGGGACCTC	14	1	7.67066e-05
CCCCGGTCCTCCGT	14	1	7.67066e-05
CCCCGGTCTTCCCA	14	1	7.67066e-05
CCCCGTGCCAGAAT	14	1	7.67066e-05
CCCCTCCAGCGCCC	14	1	7.67066e-05
CCCCTCCCACGGCC	14	1	7.67066e-05
CCCCTTGGGCGGGG	14	1	7.67066e-05
CCCGACCCCGGGCC	14	1	7.67066e-05
CCCGAGGGTGGGCC	14	1	7.67066e-05
CCCGGAGATAGGTC	14	1	7.67066e-05
CCCGGCCCGGCCTA	14	1	7.67066e-05
CCCGGCTCCGCCTA	14	1	7.67066e-05
CCCGGCTCGGCCTG	14	1	7.67066e-05
CCCGTCTTGGGCTA	14	1	7.67066e-05
CCCTCCCACAGGTA	14	1	7.67066e-05
CCCTGTGCCCGGGG	14	1	7.67066e-05
CCCTTGGGGACCCC	14	1	7.67066e-05
CCGAAAGGTGAGGG	14	1	7.67066e-05
CCGAGGGGCTGAGT	14	1	7.67066e-05
CCGCAAGGTGAGGT	14	1	7.67066e-05
CCGCACCGCTAGGC	14	1	7.67066e-05
CCGCTCGTGGCTCC	14	1	7.67066e-05
CCGGCCTGAGGCAA	14	1	7.67066e-05
CCGGCCTGAGGGAG	14	1	7.67066e-05
CCGGGATCCAGGCG	14	1	7.67066e-05
CCGGGGGCCGGATC	14	1	7.67066e-05
CCGTCTACCCAGTC	14	1	7.67066e-05
CCTCCCGCCCGGGG	14	1	7.67066e-05
CCTCCTCGGTTCTC	14	1	7.67066e-05
CCTCGAAGTCCCCC	14	1	7.67066e-05
CCTCGGACGGGGGA	14	1	7.67066e-05
CCTTTCCGGTTGTC	14	1	7.67066e-05
CGAGCCCCGGCGCC	14	1	7.67066e-05
CGAGCCTCGCAACG	14	1	7.67066e-05
CGAGTCTCGGAGGC	14	1	7.67066e-05
CGCCCCGGTTCCCC	14	1	7.67066e-05
CGCCGGCCCATCCC	14	1	7.67066e-05
CGCCGTCTCCCCTA	14	1	7.67066e-05
CGCCTAAGTTTGAC	14	1	7.67066e-05
CGGAAGGTACCCTC	14	1	7.67066e-05
CGGAGTGTCTGAGT	14	1	7.67066e-05
CGGCCGGGGAGCCT	14	1	7.67066e-05
CGGGCCTGGGCCTC	14	1	7.67066e-05
CGGGGATCCCTTCA	14	1	7.67066e-05
CGGGTAGAGTCCCT	14	1	7.67066e-05
CGTCGTGACCCCCC	14	1	7.67066e-05
CGTGGCTTAGGGCT	14	1	7.67066e-05
CGTTAAGAGACTGA	14	1	7.67066e-05
CGTTCAAGGCTTGC	14	1	7.67066e-05
CTAACCTTTTCTTG	14	1	7.67066e-05
CTAAGGGATACTAG	14	1	7.67066e-05
CTACATAGGGGCCC	14	1	7.67066e-05
CTAGGGACCATCCC	14	1	7.67066e-05
CTCCAGCCCCGGCG	14	1	7.67066e-05
CTCCCCCTTTTCTC	14	1	7.67066e-05
CTCCCCTCCCCCCC	14	1	7.67066e-05
CTGGCGAGGGTCGT	14	1	7.67066e-05
CTTAGAGCCTTCCT	14	1	7.67066e-05
CTTCCCGCCCTCGT	14	1	7.67066e-05
CTTCGCGGTCGGTC	14	1	7.67066e-05
GAATTCAGTTCCCC	14	1	7.67066e-05
GACCCAACTACCTG	14	1	7.67066e-05
GACCCCAAGATAGT	14	1	7.67066e-05
GACCCCAGGAGGCT	14	1	7.67066e-05
GACCCCGGGAGGCG	14	1	7.67066e-05
GACCCCTTCCCGCT	14	1	7.67066e-05
GACCCTCACTTCCC	14	1	7.67066e-05
GACCCTTAGTTCCC	14	1	7.67066e-05
GACCGTCCCCTTCC	14	1	7.67066e-05
GACGAGGTGATCTG	14	1	7.67066e-05
GACGTCGAAGAGCT	14	1	7.67066e-05
GACTAAGGACCGTC	14	1	7.67066e-05
GACTAAGGACCTGC	14	1	7.67066e-05
GACTGGGCTACCCG	14	1	7.67066e-05
GAGAAAACAGGCCC	14	1	7.67066e-05
GAGAAACCAGGCTC	14	1	7.67066e-05
GAGGAGAGACCGCT	14	1	7.67066e-05
GAGGTCCTCCGAAC	14	1	7.67066e-05
GATCTCCCCCCCCG	14	1	7.67066e-05
GATTAACGGCTGCT	14	1	7.67066e-05
GATTCAGGGCTGCT	14	1	7.67066e-05
GATTCAGGTCTGCT	14	1	7.67066e-05
GCACATTGCGGACC	14	1	7.67066e-05
GCACCCCCGTTTCT	14	1	7.67066e-05
GCACCCTCGTTTGT	14	1	7.67066e-05
GCACCCTCTTTTCT	14	1	7.67066e-05
GCAGCCCCCGGAGC	14	1	7.67066e-05
GCAGCCCCCGGCCC	14	1	7.67066e-05
GCAGCCCCCTGGGC	14	1	7.67066e-05
GCAGGACCTGGGCC	14	1	7.67066e-05
GCAGGCGCAGGGTT	14	1	7.67066e-05
GCAGTCCCCGGGGC	14	1	7.67066e-05
GCCAGGCCCTGCGC	14	1	7.67066e-05
GCCCACCCACGGCC	14	1	7.67066e-05
GCCCAGGCCCCGAA	14	1	7.67066e-05
GCCCCCCCCAACTC	14	1	7.67066e-05
GCCCCCCGGCGGGG	14	1	7.67066e-05
GCCCCCCTACGGCT	14	1	7.67066e-05
GCCCCCCTCGCCGT	14	1	7.67066e-05
GCCCCCGCGCCCCC	14	1	7.67066e-05
GCCCCCGTTAGGGC	14	1	7.67066e-05
GCCCCCTCGCCCCT	14	1	7.67066e-05
GCCCCCTGTCCCTC	14	1	7.67066e-05
GCCCCGCCTTGGGG	14	1	7.67066e-05
GCCCCGGAGGGGCC	14	1	7.67066e-05
GCCCCGGGGAGGCC	14	1	7.67066e-05
GCCCCGTCTTCCGC	14	1	7.67066e-05
GCCCCTCTAAACTT	14	1	7.67066e-05
GCCCCTGCTTCCGC	14	1	7.67066e-05
GCCCCTTCCCGCCC	14	1	7.67066e-05
GCCCCTTGGGAGTG	14	1	7.67066e-05
GCCCGCCCTGGGCT	14	1	7.67066e-05
GCCCGCGAGGGGCC	14	1	7.67066e-05
GCCCGCTGGACACC	14	1	7.67066e-05
GCCCGGACAGGACG	14	1	7.67066e-05
GCCCGGGATGGGCG	14	1	7.67066e-05
GCCCGGGTGACCCC	14	1	7.67066e-05
GCCCTACACGTAGG	14	1	7.67066e-05
GCCCTCCAACGGCC	14	1	7.67066e-05
GCCCTCCCACGTCC	14	1	7.67066e-05
GCCCTCCCGCGGCC	14	1	7.67066e-05
GCCCTCCGGCTGAG	14	1	7.67066e-05
GCCCTCCTACGGCC	14	1	7.67066e-05
GCCCTGTGCTCTCT	14	1	7.67066e-05
GCCCTTCCACGGCC	14	1	7.67066e-05
GCCCTTCGTGGTTG	14	1	7.67066e-05
GCCCTTTCTGGGCC	14	1	7.67066e-05
GCCGAGAGGCAGCG	14	1	7.67066e-05
GCCGCTCGTTCCTT	14	1	7.67066e-05
GCCGGGGGATGTCC	14	1	7.67066e-05
GCCGGTTGGGCCCG	14	1	7.67066e-05
GCCGTCCCACGGCC	14	1	7.67066e-05
GCCTCCTTTCGGTC	14	1	7.67066e-05
GCCTCGACCTAGAC	14	1	7.67066e-05
GCCTTAAGCCCCTT	14	1	7.67066e-05
GCCTTCCGAGGCTC	14	1	7.67066e-05
GCCTTCGAGCACAC	14	1	7.67066e-05
GCCTTCGGGCCCCC	14	1	7.67066e-05
GCCTTCTGGGAACC	14	1	7.67066e-05
GCGCCCATAACCCC	14	1	7.67066e-05
GCGCCCCTATGGCC	14	1	7.67066e-05
GCGCCTAGTGGGTT	14	1	7.67066e-05
GCGCCTGAAACCTC	14	1	7.67066e-05
GCGCGGGGCGACCG	14	1	7.67066e-05
GCGGAAAGGAGCTC	14	1	7.67066e-05
GCGGAAAGGGGCGC	14	1	7.67066e-05
GCGGGCCGTTTCTC	14	1	7.67066e-05
GCTCCCCCTCCGAT	14	1	7.67066e-05
GCTCCGCCTCCGGT	14	1	7.67066e-05
GCTCCTAGGCCCCT	14	1	7.67066e-05
GCTCCTGCTCGAGC	14	1	7.67066e-05
GCTCTCGTGTCCCG	14	1	7.67066e-05
GCTGGCTGGCCTCC	14	1	7.67066e-05
GCTTCATGGGCCCC	14	1	7.67066e-05
GCTTGGGGGCAGTC	14	1	7.67066e-05
GCTTTGGGACCGCA	14	1	7.67066e-05
GCTTTTTCACGTAA	14	1	7.67066e-05
GGAAATAGGGGCCC	14	1	7.67066e-05
GGAAGATTTTCCCC	14	1	7.67066e-05
GGACACAGGGGCCC	14	1	7.67066e-05
GGACATAGGCGCCC	14	1	7.67066e-05
GGACATAGGGGCAC	14	1	7.67066e-05
GGACATAGGGGCTC	14	1	7.67066e-05
GGACATAGGGGTCC	14	1	7.67066e-05
GGACATAGGGTCCC	14	1	7.67066e-05
GGACATAGGTGCCC	14	1	7.67066e-05
GGACATAGTGAACC	14	1	7.67066e-05
GGACATGGGGGCCC	14	1	7.67066e-05
GGACATTTGGGCCC	14	1	7.67066e-05
GGACCCCCGAAATC	14	1	7.67066e-05
GGACCCCTCGGCCT	14	1	7.67066e-05
GGACCCGCGAAAGC	14	1	7.67066e-05
GGACCCTCGTTTCT	14	1	7.67066e-05
GGACCCTTCTGAGA	14	1	7.67066e-05
GGACGAAGTCTCCT	14	1	7.67066e-05
GGACGACTTCCCCG	14	1	7.67066e-05
GGACGCTGGACCTT	14	1	7.67066e-05
GGACGTAGGGGCCC	14	1	7.67066e-05
GGACTGAGGGGGCC	14	1	7.67066e-05
GGAGAAAGTCTCCT	14	1	7.67066e-05
GGAGACACCCCATC	14	1	7.67066e-05
GGAGATAGGGGCCC	14	1	7.67066e-05
GGAGCCTTCTAAGC	14	1	7.67066e-05
GGAGGCCTCCCGAA	14	1	7.67066e-05
GGAGGCTCCCCTCT	14	1	7.67066e-05
GGAGTGGCCCCCCC	14	1	7.67066e-05
GGCAAAAGACCTTA	14	1	7.67066e-05
GGCAAACTAGTCCC	14	1	7.67066e-05
GGCAAAGTAGCCCC	14	1	7.67066e-05
GGCAAGGCACGGGC	14	1	7.67066e-05
GGCAAGGTACCGCC	14	1	7.67066e-05
GGCCAGGGACCGGG	14	1	7.67066e-05
GGCCAGGGGGACCT	14	1	7.67066e-05
GGCCATAGGGGCCC	14	1	7.67066e-05
GGCCCAGGGTGGGC	14	1	7.67066e-05
GGCCCCAGGTCCCC	14	1	7.67066e-05
GGCCCCAGTTCCTC	14	1	7.67066e-05
GGCCCCCCCCGGGT	14	1	7.67066e-05
GGCCCCCCTCGCCC	14	1	7.67066e-05
GGCCCCCGGAAGCC	14	1	7.67066e-05
GGCCCCCTCTGGCC	14	1	7.67066e-05
GGCCCCTGAAAGCC	14	1	7.67066e-05
GGCCCCTTCCCGCG	14	1	7.67066e-05
GGCCCCTTCGCGCT	14	1	7.67066e-05
GGCCCGGGGTGGAC	14	1	7.67066e-05
GGCCCGGGGTGGGA	14	1	7.67066e-05
GGCCCTCCTGGTCC	14	1	7.67066e-05
GGCCCTTGGGGATC	14	1	7.67066e-05
GGCCGATTCCCCTT	14	1	7.67066e-05
GGCCGGCCCCTTCG	14	1	7.67066e-05
GGCCGGGAAAGGGG	14	1	7.67066e-05
GGCCGGGATATAAC	14	1	7.67066e-05
GGCCGGGGGGACTT	14	1	7.67066e-05
GGCCGGGGGTACCT	14	1	7.67066e-05
GGCCGGTATACCCC	14	1	7.67066e-05
GGCCGTCCCCTTTC	14	1	7.67066e-05
GGCCGTGCCCTTCC	14	1	7.67066e-05
GGCCGTTCCCTTCC	14	1	7.67066e-05
GGCCTCAAGCTGCG	14	1	7.67066e-05
GGCCTCGGCACCCT	14	1	7.67066e-05
GGCCTGAGGGGACC	14	1	7.67066e-05
GGCCTGAGGGTGCC	14	1	7.67066e-05
GGCCTGAGTGGGCC	14	1	7.67066e-05
GGCCTGATGGGGCC	14	1	7.67066e-05
GGCCTTAGGTTGGC	14	1	7.67066e-05
GGCCTTATCTGAGT	14	1	7.67066e-05
GGCGAAATGGGGCA	14	1	7.67066e-05
GGCGAGAGGGGGCA	14	1	7.67066e-05
GGCGCATTTCGCTG	14	1	7.67066e-05
GGCGCCAGCTCCCA	14	1	7.67066e-05
GGCGCCCAGGCGCT	14	1	7.67066e-05
GGCGGATAGCGGCT	14	1	7.67066e-05
GGCGGATATCGGCC	14	1	7.67066e-05
GGCGGCGCTCGGCC	14	1	7.67066e-05
GGCGGGCGGGACCT	14	1	7.67066e-05
GGCTCAGTCGAGAC	14	1	7.67066e-05
GGCTCCGGAGGGGC	14	1	7.67066e-05
GGCTCTGAGGCCTT	14	1	7.67066e-05
GGCTGGGGGACCCT	14	1	7.67066e-05
GGCTGGGTAGGGCC	14	1	7.67066e-05
GGGAAGGTACCCTG	14	1	7.67066e-05
GGGAAGGTACTCTC	14	1	7.67066e-05
GGGACTGCCCCCTT	14	1	7.67066e-05
GGGAGAAGTGGCTT	14	1	7.67066e-05
GGGAGTCCATTCCT	14	1	7.67066e-05
GGGATCCTTACCGA	14	1	7.67066e-05
GGGATGCGGTTCCT	14	1	7.67066e-05
GGGATGGCCCTTCC	14	1	7.67066e-05
GGGCACCCCCGGGA	14	1	7.67066e-05
GGGCCACAGGGCCT	14	1	7.67066e-05
GGGCCCATAGATCC	14	1	7.67066e-05
GGGCCCCCCTAGAT	14	1	7.67066e-05
GGGCCCCCTTGCCC	14	1	7.67066e-05
GGGCCGGGGAGCCG	14	1	7.67066e-05
GGGCCTACAGGGGC	14	1	7.67066e-05
GGGCCTCAACCCCC	14	1	7.67066e-05
GGGCCTCGTACCCT	14	1	7.67066e-05
GGGCCTGGAGGGCT	14	1	7.67066e-05
GGGCCTGGTGGCTG	14	1	7.67066e-05
GGGCGGGGAGGGGG	14	1	7.67066e-05
GGGCGTAAATGGCC	14	1	7.67066e-05
GGGCTAGGGGGCCT	14	1	7.67066e-05
GGGCTCCGAACTTT	14	1	7.67066e-05
GGGCTGAGGGGGCC	14	1	7.67066e-05
GGGCTGAGTCCCCG	14	1	7.67066e-05
GGGCTTTGCGTTTG	14	1	7.67066e-05
GGGGACCGAACTTT	14	1	7.67066e-05
GGGGAGCACCCCCC	14	1	7.67066e-05
GGGGAGGTACCGTC	14	1	7.67066e-05
GGGGAGTTCGGGAA	14	1	7.67066e-05
GGGGCCACGGGAGC	14	1	7.67066e-05
GGGGCCCGAACTAT	14	1	7.67066e-05
GGGGCCCGAACTTT	14	1	7.67066e-05
GGGGCCGGGGCCTC	14	1	7.67066e-05
GGGGCCTGGGCCAC	14	1	7.67066e-05
GGGGCTGCCCCCCT	14	1	7.67066e-05
GGGGCTGCTTTTTT	14	1	7.67066e-05
GGGGCTTTACGTTC	14	1	7.67066e-05
GGGGGCGGACTCCT	14	1	7.67066e-05
GGGGGGCGGCCGCC	14	1	7.67066e-05
GGGGGTTTACCGGC	14	1	7.67066e-05
GGGGGTTTCGAATC	14	1	7.67066e-05
GGGGGTTTGCGTTC	14	1	7.67066e-05
GGGGTACGAACTTT	14	1	7.67066e-05
GGGGTCCGGACTTT	14	1	7.67066e-05
GGGGTCTTCGAATC	14	1	7.67066e-05
GGGTCCACGGGAGG	14	1	7.67066e-05
GGGTCCACTGGAGC	14	1	7.67066e-05
GGGTCCCCCCCCCA	14	1	7.67066e-05
GGGTTACCTCTCCT	14	1	7.67066e-05
GGGTTCATCCTCCA	14	1	7.67066e-05
GGGTTCCCCCACGA	14	1	7.67066e-05
GGGTTCCCCTCCCC	14	1	7.67066e-05
GGGTTCGGGACTTC	14	1	7.67066e-05
GGGTTCGGTCGATC	14	1	7.67066e-05
GGGTTTACCTTCCC	14	1	7.67066e-05
GGTCATAGGGGCCC	14	1	7.67066e-05
GGTCCCCCTCCGGC	14	1	7.67066e-05
GGTCCCCGGTAAGC	14	1	7.67066e-05
GGTCCCGGGGGCCT	14	1	7.67066e-05
GGTCCTTGGGAGGC	14	1	7.67066e-05
GGTCGAGGGGGGGC	14	1	7.67066e-05
GGTCGAGGTGGGAC	14	1	7.67066e-05
GGTCGCACTGAGCC	14	1	7.67066e-05
GGTCGTTCTCTCCC	14	1	7.67066e-05
GGTCTAGGGGGCAT	14	1	7.67066e-05
GGTGGATTAGGGCT	14	1	7.67066e-05
GGTGGCGCTGAGCC	14	1	7.67066e-05
GGTGGCTTAGCGCT	14	1	7.67066e-05
GGTGGCTTAGGGCG	14	1	7.67066e-05
GGTGGTTTGAGGTC	14	1	7.67066e-05
GGTTAGAGCTCCTC	14	1	7.67066e-05
GGTTAGGGCCTACC	14	1	7.67066e-05
GGTTCCCCGTCTTT	14	1	7.67066e-05
GGTTCCCGATGGCC	14	1	7.67066e-05
GGTTCCCGGGGGCC	14	1	7.67066e-05
GGTTCCCGTGGGCC	14	1	7.67066e-05
GGTTCCCGTTCCCT	14	1	7.67066e-05
GGTTGAGGTGGGAG	14	1	7.67066e-05
GGTTTCCCTTTCTG	14	1	7.67066e-05
GGTTTCCTTTTCTT	14	1	7.67066e-05
GTAATCCTCTGTCC	14	1	7.67066e-05
GTACCCAAGGTCCC	14	1	7.67066e-05
GTAGAAGGGCCCCC	14	1	7.67066e-05
GTAGAGCACGAGAC	14	1	7.67066e-05
GTCCAGAAGCCCGG	14	1	7.67066e-05
GTCCAGAATCCCGG	14	1	7.67066e-05
GTCCCCACTACTTC	14	1	7.67066e-05
GTCCCCCGAAGGGC	14	1	7.67066e-05
GTCCCCCGCCTGCA	14	1	7.67066e-05
GTCCCCGCTGCTTC	14	1	7.67066e-05
GTCCCCTGGGGGGG	14	1	7.67066e-05
GTCCCGCAGGCCCC	14	1	7.67066e-05
GTCCGCGCTGGGCT	14	1	7.67066e-05
GTCCGGGATACCCC	14	1	7.67066e-05
GTCCGGTCCTCGGC	14	1	7.67066e-05
GTCCGTCCCCTTCC	14	1	7.67066e-05
GTCCTCAAGGTCAT	14	1	7.67066e-05
GTCGATAGGCAGGC	14	1	7.67066e-05
GTCGATAGTCAGCC	14	1	7.67066e-05
GTCGCCCCCGGGCT	14	1	7.67066e-05
GTCGGCCCCCCCGA	14	1	7.67066e-05
GTCGGCTGCCGGCC	14	1	7.67066e-05
GTCTGTCCCAGGCG	14	1	7.67066e-05
GTGACCCGGGTCCC	14	1	7.67066e-05
GTGACTCCCCCTAC	14	1	7.67066e-05
GTGAGCACGAGGCC	14	1	7.67066e-05
GTGCCCGAGACCCC	14	1	7.67066e-05
GTGCCTAAATCGGG	14	1	7.67066e-05
GTGCGCACGCGTCC	14	1	7.67066e-05
GTGGACTGAGCACG	14	1	7.67066e-05
GTGGCGGCACCGGT	14	1	7.67066e-05
GTGGCGTCTATCTT	14	1	7.67066e-05
GTGGGTGCTCTAAC	14	1	7.67066e-05
GTGGTTTCTCAGCA	14	1	7.67066e-05
GTGTTTGATGTGTT	14	1	7.67066e-05
GTTCCACTTGGGGG	14	1	7.67066e-05
GTTCCACTTGGGTC	14	1	7.67066e-05
GTTCCCGGTCCCCC	14	1	7.67066e-05
GTTCCGGTTATCCT	14	1	7.67066e-05
GTTCCGGTTGGCCG	14	1	7.67066e-05
GTTGAGAAGGGACC	14	1	7.67066e-05
GTTTAGGACGGCCC	14	1	7.67066e-05
GTTTGCGGAGCCTC	14	1	7.67066e-05
GTTTTCAAAGTCCC	14	1	7.67066e-05
AAAGGTCCTCTCCT	14	1	7.67066e-05
ACCAACCTACTCCT	14	1	7.67066e-05
ACCCAACCTGCAGG	14	1	7.67066e-05
ACCCCCCCTTCCCC	14	1	7.67066e-05
ACCCCCTCTTCCCT	14	1	7.67066e-05
ACCTCGGTGAGGAT	14	1	7.67066e-05
ACGGAAACCCCTCT	14	1	7.67066e-05
ACGGCCTTTTCTCT	14	1	7.67066e-05
ACTCGGTCCCTCTT	14	1	7.67066e-05
AGAAACCAGGCCCT	14	1	7.67066e-05
AGACCCAACCCCCT	14	1	7.67066e-05
AGCCCGGGTAGGCT	14	1	7.67066e-05
AGGGTTCGGCCGGT	14	1	7.67066e-05
AGGGTTCTGTCGTT	14	1	7.67066e-05
AGTGGTCTGGCCCT	14	1	7.67066e-05
ATCCTTCAAGAACT	14	1	7.67066e-05
CAAGGTCTTGCCCT	14	1	7.67066e-05
CACAAACCCGGGTT	14	1	7.67066e-05
CACCTGGTCACCGT	14	1	7.67066e-05
CAGCCCCCGGGGCT	14	1	7.67066e-05
CATCTGGTCACCTT	14	1	7.67066e-05
CCAGCACTAGGATT	14	1	7.67066e-05
CCCAGGCCCCAAAT	14	1	7.67066e-05
CCCAGGTCTTTCCT	14	1	7.67066e-05
CCCCCCCTGGGCCT	14	1	7.67066e-05
CCCCCCTCATGGGT	14	1	7.67066e-05
CCCCCTCTCGTTCG	14	1	7.67066e-05
CCCCGAAAGGCCCT	14	1	7.67066e-05
CCCGACCACGGGCT	14	1	7.67066e-05
CCCGACCCGAGCCT	14	1	7.67066e-05
CCCTCCCGCGGCCT	14	1	7.67066e-05
CCCTCCCGCGGCGT	14	1	7.67066e-05
CCGTAGATGGGTCT	14	1	7.67066e-05
CCGTCAGGTGTGCT	14	1	7.67066e-05
CCTAGAGTGGCGAT	14	1	7.67066e-05
CCTCCTCTCTAACT	14	1	7.67066e-05
CCTCGAGGGGGCAT	14	1	7.67066e-05
CCTGGTTGAGGGCT	14	1	7.67066e-05
CCTTACCCCGGGTT	14	1	7.67066e-05
CGAACCCTGGTATC	14	1	7.67066e-05
CGAGGCCTTGCCCT	14	1	7.67066e-05
CGAGGTCTCGCCCT	14	1	7.67066e-05
CGAGGTCTTGACCT	14	1	7.67066e-05
CGAGGTCTTGCCGT	14	1	7.67066e-05
CGCAAACCCGGTTT	14	1	7.67066e-05
CGCCCTGGGGGTCT	14	1	7.67066e-05
CGCTCGCGGGGCTT	14	1	7.67066e-05
CGCTCTCGGGACTT	14	1	7.67066e-05
CGCTCTCTGGGCTT	14	1	7.67066e-05
CGCTGCTTAGAGGT	14	1	7.67066e-05
CGGCCTGAGGCAGT	14	1	7.67066e-05
CGGGCCCTTTCTCT	14	1	7.67066e-05
CGGGCCTCTTCTCT	14	1	7.67066e-05
CGGGCCTTTTCTTT	14	1	7.67066e-05
CGGGGGGAAGCCCT	14	1	7.67066e-05
CGTGGTCTTGCCCT	14	1	7.67066e-05
CTAGGTCTTGCCCT	14	1	7.67066e-05
TCAAAAAACCCCCT	14	1	7.67066e-05
TCCACCCTTGGCCT	14	1	7.67066e-05
TCCATCGGGAGCGT	14	1	7.67066e-05
TCCCCCCCGGGCTT	14	1	7.67066e-05
TCCCTGTTTCGGCT	14	1	7.67066e-05
TCCGCCCTGGGCTT	14	1	7.67066e-05
TCCTCAGCCTTTGT	14	1	7.67066e-05
TCGAGCACGAGACT	14	1	7.67066e-05
TCTATGGTGGGAAG	14	1	7.67066e-05
TCTCGCTCCCGGCT	14	1	7.67066e-05
TGCAGGCGGGGCCT	14	1	7.67066e-05
TGCAGGTGGGTCCT	14	1	7.67066e-05
TGCTTGGTCTCTAT	14	1	7.67066e-05
TGGATTGGTAGACT	14	1	7.67066e-05
TGGATTGTTAGATT	14	1	7.67066e-05
TGGATTGTTAGTCT	14	1	7.67066e-05
TGGCTTTCCTCAGT	14	1	7.67066e-05
TGGGCCTTTTCTCT	14	1	7.67066e-05
TTAAAAAAGGCGAT	14	1	7.67066e-05
TTCCCCTTTTCTCT	14	1	7.67066e-05
TTCCCTTTTTCCCT	14	1	7.67066e-05
TTCGCTGGTTGCCT	14	1	7.67066e-05
TTCTAGCTCTGACT	14	1	7.67066e-05
TTCTATCTCTAACT	14	1	7.67066e-05
TTCTTCTTAGGCCT	14	1	7.67066e-05
TTGGACGGTTGGCA	14	1	7.67066e-05
CCCAGTTAGCCTTG	14	1	7.67066e-05
CCCGGGGTGGGCTG	14	1	7.67066e-05
CCCTCGCCCGCTTG	14	1	7.67066e-05
CCCTCGCCCGTTTG	14	1	7.67066e-05
CCCTCGTTGTGTCG	14	1	7.67066e-05
CCGGGGCGGGGTTG	14	1	7.67066e-05
CCGGGGTGACCTTG	14	1	7.67066e-05
CCGTTTCCCCTTTG	14	1	7.67066e-05
CCTGACGAGGGCAA	14	1	7.67066e-05
CGTTCGGTTCTCTG	14	1	7.67066e-05
CTCAGTCAGCCTTG	14	1	7.67066e-05
CTGCTGAGTTACTG	14	1	7.67066e-05
GACCCTCTAACTTG	14	1	7.67066e-05
GCCCCTCGGCCCTG	14	1	7.67066e-05
GCCCGCCGCCCTTG	14	1	7.67066e-05
GCCGGGGAGCCTTG	14	1	7.67066e-05
GCCTCGCGCCCTTG	14	1	7.67066e-05
GGGAAAACCGCTTG	14	1	7.67066e-05
GGGGCTTTCCGGTG	14	1	7.67066e-05
GGGGTTAGAGAGTG	14	1	7.67066e-05
GTTCTCGCTCCCAG	14	1	7.67066e-05
TCCCCGGGGGACTG	14	1	7.67066e-05
TCCTAATGGGCTTG	14	1	7.67066e-05
TGGGGCCTTCTATG	14	1	7.67066e-05
TGGGGCTCTCGATG	14	1	7.67066e-05
CATAGGGGCCCTGA	14	1	7.67066e-05
CTCTACCTCCCTGA	14	1	7.67066e-05
AGAAAGTGCTTTT	13	1	7.67066e-05
AGTCCGGGTTAGA	13	1	7.67066e-05
GTCCTCAACCCCG	13	1	7.67066e-05
TGGGACTAAGTCT	13	1	7.67066e-05
AAAAGTACTTTTC	13	1	7.67066e-05
ACCTCACCACCTG	13	1	7.67066e-05
CCCATTCCCTGGT	13	1	7.67066e-05
CCCGTTCTCTGGT	13	1	7.67066e-05
CCTGTTCACTGGT	13	1	7.67066e-05
CGAAAGAACTTCC	13	1	7.67066e-05
AAAAAAGGGGGTT	13	1	7.67066e-05
AAACGCCGACCGG	13	1	7.67066e-05
AAAGGAAAAGGCC	13	1	7.67066e-05
AAAGTACCTTTCG	13	1	7.67066e-05
AAAGTACTATTCG	13	1	7.67066e-05
AAAGTGCTTTTCG	13	1	7.67066e-05
AACCCCCGTCCGG	13	1	7.67066e-05
AACGATGTTTTCT	13	1	7.67066e-05
AAGCAGCTCTAAC	13	1	7.67066e-05
AAGCCAGGACCCC	13	1	7.67066e-05
AAGCCGTGGCTTT	13	1	7.67066e-05
AAGCCTTGGCCTA	13	1	7.67066e-05
AAGGGTTTGCCTT	13	1	7.67066e-05
AAGGGTTTTCCCT	13	1	7.67066e-05
AAGTGGTCAAGCC	13	1	7.67066e-05
AATAAGAAAGGTT	13	1	7.67066e-05
AATCTTAGCCCCC	13	1	7.67066e-05
AATGAAACCCGTT	13	1	7.67066e-05
AATTGGGGGATCC	13	1	7.67066e-05
ACAAGCCTCAGCT	13	1	7.67066e-05
ACAGCTGAAGCCT	13	1	7.67066e-05
ACATCAGGATCCC	13	1	7.67066e-05
ACCACTTCGGTCC	13	1	7.67066e-05
ACCAGATACCCGT	13	1	7.67066e-05
ACCAGGGCCATCT	13	1	7.67066e-05
ACCCAGGGTGCCA	13	1	7.67066e-05
ACCCAGGGTGCTC	13	1	7.67066e-05
ACCCCACGGTTTC	13	1	7.67066e-05
ACCCCATTCCCTA	13	1	7.67066e-05
ACCCCCGGTGACT	13	1	7.67066e-05
ACCCCTCGCTATT	13	1	7.67066e-05
ACCCCTTGGGACC	13	1	7.67066e-05
ACCCTCGACCCCA	13	1	7.67066e-05
ACCCTCGCCCTCC	13	1	7.67066e-05
ACCCTCTGTGGCT	13	1	7.67066e-05
ACCCTGGGTACCA	13	1	7.67066e-05
ACCCTGTCCCGAC	13	1	7.67066e-05
ACCGCAACCAGGC	13	1	7.67066e-05
ACCGCAGCCGGGC	13	1	7.67066e-05
ACCGGACCCATCT	13	1	7.67066e-05
ACCGGTTCTAGTC	13	1	7.67066e-05
ACCTAATGTATCC	13	1	7.67066e-05
ACCTAATTAAGCG	13	1	7.67066e-05
ACCTATATGCCCT	13	1	7.67066e-05
ACCTCGCCTTGGC	13	1	7.67066e-05
ACCTGACCCGCCC	13	1	7.67066e-05
ACCTTTCGGCCCC	13	1	7.67066e-05
ACCTTTTCTTCTC	13	1	7.67066e-05
ACGAAACCTTAGC	13	1	7.67066e-05
ACGGCCGTCAGAA	13	1	7.67066e-05
ACGGCCTGGACCC	13	1	7.67066e-05
ACTAAGGCAGCCC	13	1	7.67066e-05
ACTAGGGGGTTCC	13	1	7.67066e-05
ACTCTAACTCCCT	13	1	7.67066e-05
ACTGCCCCCCTCT	13	1	7.67066e-05
ACTGCCTGGGAGC	13	1	7.67066e-05
ACTGGGGTCCACT	13	1	7.67066e-05
ACTGGGTCGCGCT	13	1	7.67066e-05
ACTGGTTCCAGGA	13	1	7.67066e-05
ACTTCCGGGGAGC	13	1	7.67066e-05
ACTTCCTGAGAGC	13	1	7.67066e-05
ACTTCCTGGGCGC	13	1	7.67066e-05
ACTTCCTTGGAGC	13	1	7.67066e-05
ACTTCGTGGGTGC	13	1	7.67066e-05
ACTTGGGGTTTCC	13	1	7.67066e-05
ACTTTCCTCCCCT	13	1	7.67066e-05
AGAAACGTGGGTC	13	1	7.67066e-05
AGACCGAGGGGTC	13	1	7.67066e-05
AGACCGGGGGATC	13	1	7.67066e-05
AGACCGTGCGGCC	13	1	7.67066e-05
AGACTAAGCTAGC	13	1	7.67066e-05
AGACTGAGCTATC	13	1	7.67066e-05
AGACTGAGGTAGC	13	1	7.67066e-05
AGACTGAGTTAGC	13	1	7.67066e-05
AGATCACTACCCC	13	1	7.67066e-05
AGATCCGGTGCCC	13	1	7.67066e-05
AGATCTCGGCCCC	13	1	7.67066e-05
AGATTGAGCTAGC	13	1	7.67066e-05
AGCAGTAGAGGCA	13	1	7.67066e-05
AGCAGTAGAGGCG	13	1	7.67066e-05
AGCAGTAGGGGCC	13	1	7.67066e-05
AGCCAACGTGGGT	13	1	7.67066e-05
AGCCAGACGACGC	13	1	7.67066e-05
AGCCCCACGGCCT	13	1	7.67066e-05
AGCCCCCTGAACT	13	1	7.67066e-05
AGCCCCCTTGGCG	13	1	7.67066e-05
AGCCCTCCCGGGG	13	1	7.67066e-05
AGCCTCCGCCCCC	13	1	7.67066e-05
AGCCTGAGCTAGC	13	1	7.67066e-05
AGCGCTTAAGGGC	13	1	7.67066e-05
AGCGGTCCCTAAC	13	1	7.67066e-05
AGCTCCGGCGCCC	13	1	7.67066e-05
AGCTCCGGTGACC	13	1	7.67066e-05
AGCTCCTGTGCCC	13	1	7.67066e-05
AGGAACAATCCGC	13	1	7.67066e-05
AGGACTAGTTTTT	13	1	7.67066e-05
AGGACTGGTCCCC	13	1	7.67066e-05
AGGAGTACTTGAC	13	1	7.67066e-05
AGGCAGAAACCCC	13	1	7.67066e-05
AGGCATGGTCCCT	13	1	7.67066e-05
AGGCCCAGACCCC	13	1	7.67066e-05
AGGCCCAGGACTT	13	1	7.67066e-05
AGGCCCGAGGCCT	13	1	7.67066e-05
AGGCCCGGTCGCC	13	1	7.67066e-05
AGGCGCCTCTCTC	13	1	7.67066e-05
AGGGACACGGCCT	13	1	7.67066e-05
AGGGAGCCCCTGA	13	1	7.67066e-05
AGGGAGGTTCAGG	13	1	7.67066e-05
AGGGCCTTAGACC	13	1	7.67066e-05
AGGGCTTGTCCCC	13	1	7.67066e-05
AGGGGAACAGCCC	13	1	7.67066e-05
AGGGGCAAGTCTA	13	1	7.67066e-05
AGGGGCTTCTCTC	13	1	7.67066e-05
AGGGGGGTTCGGG	13	1	7.67066e-05
AGGGGGTTTTTCC	13	1	7.67066e-05
AGGGTGGGTCCCT	13	1	7.67066e-05
AGGTCGGGGGGCC	13	1	7.67066e-05
AGGTCTTGTGCTT	13	1	7.67066e-05
AGGTGCCACACCG	13	1	7.67066e-05
AGGTGGCGCTCCC	13	1	7.67066e-05
AGGTTCAGGGAGC	13	1	7.67066e-05
AGGTTGTTGGAAA	13	1	7.67066e-05
AGGTTTCCCCCGT	13	1	7.67066e-05
AGTAAAAAAAGTC	13	1	7.67066e-05
AGTAAACCGAAGA	13	1	7.67066e-05
AGTCCCTGTTCCC	13	1	7.67066e-05
AGTGACTCTAGGA	13	1	7.67066e-05
AGTGGCGACCCGC	13	1	7.67066e-05
ATAATCCCTGTCT	13	1	7.67066e-05
ATAGACCCCCCCT	13	1	7.67066e-05
ATCCAGCGAGGCC	13	1	7.67066e-05
ATCCCCAGGAGAC	13	1	7.67066e-05
ATCCCTCGGTCTT	13	1	7.67066e-05
ATCCTGTCCCGGC	13	1	7.67066e-05
ATCTAAGGCCCCC	13	1	7.67066e-05
ATGAGCACCGGCC	13	1	7.67066e-05
ATGGTCGGCGAGA	13	1	7.67066e-05
ATTCCCCCGCCCC	13	1	7.67066e-05
ATTCGGCTCAACC	13	1	7.67066e-05
CAAGTACTTTTCG	13	1	7.67066e-05
CACCAAGGCAGGG	13	1	7.67066e-05
CAGCCCGGTCGCC	13	1	7.67066e-05
CAGGGGAGGGCCA	13	1	7.67066e-05
CAGGTTGAGTCCC	13	1	7.67066e-05
CATTGCAACACCT	13	1	7.67066e-05
CATTGGGGGTGGT	13	1	7.67066e-05
CCAAGCCACAGCT	13	1	7.67066e-05
CCAAGCCTCACCT	13	1	7.67066e-05
CCAAGCCTTAGCT	13	1	7.67066e-05
CCAAGCGTCAGCT	13	1	7.67066e-05
CCAAGCTTCAACC	13	1	7.67066e-05
CCAATCCTCAGCT	13	1	7.67066e-05
CCACAGTACTCCC	13	1	7.67066e-05
CCACCCGCGAGCC	13	1	7.67066e-05
CCACGCCTCAGCT	13	1	7.67066e-05
CCACTAATGGGGC	13	1	7.67066e-05
CCAGGCCTACCCC	13	1	7.67066e-05
CCAGGCCTCAGCT	13	1	7.67066e-05
CCATGTGTGGCCT	13	1	7.67066e-05
CCCAAACCCCCCC	13	1	7.67066e-05
CCCAAGTCCCCCC	13	1	7.67066e-05
CCCACTCCCCGGG	13	1	7.67066e-05
CCCAGGAGGCGGC	13	1	7.67066e-05
CCCCCACCTTTCC	13	1	7.67066e-05
CCCCCCCCAACTT	13	1	7.67066e-05
CCCCCCCCTTCTA	13	1	7.67066e-05
CCCCCCGGACCCG	13	1	7.67066e-05
CCCCCCTGAGGCC	13	1	7.67066e-05
CCCCCGGCCTCCA	13	1	7.67066e-05
CCCCCGTAGCCTG	13	1	7.67066e-05
CCCCCTCGTTCCC	13	1	7.67066e-05
CCCCCTGGGGGTT	13	1	7.67066e-05
CCCCCTTTTTCCG	13	1	7.67066e-05
CCCCCTTTTTCTA	13	1	7.67066e-05
CCCCCTTTTTGCA	13	1	7.67066e-05
CCCCGGTGTAAGC	13	1	7.67066e-05
CCCCGGTTAAAGC	13	1	7.67066e-05
CCCCGTGCCTTCG	13	1	7.67066e-05
CCCCTGTGTAAGC	13	1	7.67066e-05
CCCCTGTTTAAAC	13	1	7.67066e-05
CCCCTGTTTAAGA	13	1	7.67066e-05
CCCCTGTTTAAGG	13	1	7.67066e-05
CCCCTGTTTAGGC	13	1	7.67066e-05
CCCCTGTTTATGC	13	1	7.67066e-05
CCCCTTGAGCGAA	13	1	7.67066e-05
CCCGAACTTAAGG	13	1	7.67066e-05
CCCGTAGCGGCCC	13	1	7.67066e-05
CCCGTCTTTGAGC	13	1	7.67066e-05
CCCGTGTTTAAGC	13	1	7.67066e-05
CCCTCCCCAACTC	13	1	7.67066e-05
CCCTGTTCACCCC	13	1	7.67066e-05
CCCTTCGGCCGTT	13	1	7.67066e-05
CCCTTCGGCCTGT	13	1	7.67066e-05
CCCTTCGGCGGTT	13	1	7.67066e-05
CCCTTGCCGATTC	13	1	7.67066e-05
CCCTTGCTGGTCC	13	1	7.67066e-05
CCGACTAAAGGGC	13	1	7.67066e-05
CCGACTGAATGGC	13	1	7.67066e-05
CCGAGCCTCAGCT	13	1	7.67066e-05
CCGCGGTCAGCTC	13	1	7.67066e-05
CCGTCCCCTTGGC	13	1	7.67066e-05
CCGTCTACCGGGT	13	1	7.67066e-05
CCTATGCCGAACC	13	1	7.67066e-05
CCTCGAAGACCTT	13	1	7.67066e-05
CCTCGGGCGGGCC	13	1	7.67066e-05
CCTCGGGGTGCTC	13	1	7.67066e-05
CCTCGTGCAGGCC	13	1	7.67066e-05
CCTCTCATCGGGA	13	1	7.67066e-05
CCTCTCATTGGGC	13	1	7.67066e-05
CCTCTCGCCGGCC	13	1	7.67066e-05
CCTCTGAACCGAG	13	1	7.67066e-05
CCTCTGGTGCGCC	13	1	7.67066e-05
CCTCTGTTTAAGC	13	1	7.67066e-05
CCTGAGACAAGAC	13	1	7.67066e-05
CCTGAGACGTGAC	13	1	7.67066e-05
CCTGAGAGAGGAC	13	1	7.67066e-05
CCTGGAAAGGGCC	13	1	7.67066e-05
CCTGGAGGCCCCC	13	1	7.67066e-05
CCTTCCCCACCCC	13	1	7.67066e-05
CCTTCGGGTTGCT	13	1	7.67066e-05
CCTTGGGGCCCCC	13	1	7.67066e-05
CGAGGGGGGACCC	13	1	7.67066e-05
CGAGTCCCCCGGG	13	1	7.67066e-05
CGATCTGGCCCCT	13	1	7.67066e-05
CGCATCTACTTCC	13	1	7.67066e-05
CGCCCCTGGGGCC	13	1	7.67066e-05
CGCCGTCCCCTTC	13	1	7.67066e-05
CGCTCGGAGGCTT	13	1	7.67066e-05
CGCTCGGCTCGAA	13	1	7.67066e-05
CGGCCCGGACGCC	13	1	7.67066e-05
CGGCCCGGTCGCA	13	1	7.67066e-05
CGGCTTCCCGGGA	13	1	7.67066e-05
CGGGCTTGCTTCT	13	1	7.67066e-05
CGGGGCTATGCCT	13	1	7.67066e-05
CGTAAAGGGGTCT	13	1	7.67066e-05
CGTGGAAGGCCTT	13	1	7.67066e-05
CTAAGCCTCAGCT	13	1	7.67066e-05
CTACGGCCTTCCT	13	1	7.67066e-05
CTAGGGACCTGCC	13	1	7.67066e-05
CTAGTGCTCTAAA	13	1	7.67066e-05
CTATGGGGCCCCT	13	1	7.67066e-05
CTATGTGGTCCCT	13	1	7.67066e-05
CTATTGGGTCCCT	13	1	7.67066e-05
CTCAACCTAAACA	13	1	7.67066e-05
CTCGAGCTCCTCT	13	1	7.67066e-05
CTCGCCGGGAGCT	13	1	7.67066e-05
CTCGCTATGGGCC	13	1	7.67066e-05
CTCTTCGGCCTTT	13	1	7.67066e-05
CTGGCTTGCTGCT	13	1	7.67066e-05
CTGGGGGGCGTGG	13	1	7.67066e-05
CTGTCTCGGCCTA	13	1	7.67066e-05
CTTAGAGCCTCCT	13	1	7.67066e-05
CTTCCTAACCATT	13	1	7.67066e-05
CTTCGGTCTTCCT	13	1	7.67066e-05
CTTCTCCTCCCCT	13	1	7.67066e-05
CTTGGGCCATCCT	13	1	7.67066e-05
CTTTTCCTTGGGG	13	1	7.67066e-05
GAACACCTCTAAC	13	1	7.67066e-05
GAAGGGATTAGGC	13	1	7.67066e-05
GACACACCTTGGT	13	1	7.67066e-05
GACCAGCCTTCGG	13	1	7.67066e-05
GACCATGAGGACT	13	1	7.67066e-05
GACCCCCCTGCCT	13	1	7.67066e-05
GACCCGTTCGGCC	13	1	7.67066e-05
GACCCTCAGGTCT	13	1	7.67066e-05
GACCCTCGCTCCC	13	1	7.67066e-05
GACCCTGACGTTT	13	1	7.67066e-05
GACCGGACCCCTC	13	1	7.67066e-05
GACCGTCCCCTTC	13	1	7.67066e-05
GACCTCCCGGTCG	13	1	7.67066e-05
GACCTCTTTCTCC	13	1	7.67066e-05
GACCTTCTCTGGC	13	1	7.67066e-05
GACGAAAGGGGGC	13	1	7.67066e-05
GACGGGAACCTGG	13	1	7.67066e-05
GACGGGTACTTGG	13	1	7.67066e-05
GACTCCCTCCCCT	13	1	7.67066e-05
GACTCTCGGTCCC	13	1	7.67066e-05
GACTTCAAGCCCC	13	1	7.67066e-05
GAGGGATGAACGC	13	1	7.67066e-05
GAGGGTCCCAGGC	13	1	7.67066e-05
GAGTCTCCCGCCG	13	1	7.67066e-05
GAGTCTCTCAGAC	13	1	7.67066e-05
GATATATTCGGGC	13	1	7.67066e-05
GATTCCCTATGAC	13	1	7.67066e-05
GATTCCCTCTCCC	13	1	7.67066e-05
GATTCCTGCCGGG	13	1	7.67066e-05
GATTCCTTCCGAC	13	1	7.67066e-05
GATTCCTTCCGGA	13	1	7.67066e-05
GATTCCTTCCGGT	13	1	7.67066e-05
GCAACGGCCGAGG	13	1	7.67066e-05
GCAAGTCCCGTCG	13	1	7.67066e-05
GCACCGGCTGGGG	13	1	7.67066e-05
GCACCTCTCGGAC	13	1	7.67066e-05
GCACCTGGTCACC	13	1	7.67066e-05
GCACTCCTGAAGC	13	1	7.67066e-05
GCAGCCTACTCCC	13	1	7.67066e-05
GCAGGGGGGCCCC	13	1	7.67066e-05
GCATCAAGTTCCC	13	1	7.67066e-05
GCATCAGGTTCCT	13	1	7.67066e-05
GCATGGGGGACTT	13	1	7.67066e-05
GCATTCGAGCCCC	13	1	7.67066e-05
GCCAAGGCAGCCC	13	1	7.67066e-05
GCCAGACTAACCC	13	1	7.67066e-05
GCCAGACTGACAC	13	1	7.67066e-05
GCCAGATACCCGA	13	1	7.67066e-05
GCCCAACCGTCCT	13	1	7.67066e-05
GCCCACTCCCGCC	13	1	7.67066e-05
GCCCAGCGAGCCA	13	1	7.67066e-05
GCCCAGCGGGCCA	13	1	7.67066e-05
GCCCAGCTTTCCC	13	1	7.67066e-05
GCCCAGGGCCAGC	13	1	7.67066e-05
GCCCAGGGGACCA	13	1	7.67066e-05
GCCCAGGGGGCAA	13	1	7.67066e-05
GCCCAGGGGGCCG	13	1	7.67066e-05
GCCCAGGGGGCGA	13	1	7.67066e-05
GCCCAGGGGGCTA	13	1	7.67066e-05
GCCCAGGGGGGCA	13	1	7.67066e-05
GCCCAGGGGGTCA	13	1	7.67066e-05
GCCCAGGTGGCCA	13	1	7.67066e-05
GCCCCCACCCACT	13	1	7.67066e-05
GCCCCCAGTCGGC	13	1	7.67066e-05
GCCCCCATGAAGT	13	1	7.67066e-05
GCCCCCCCCCTGG	13	1	7.67066e-05
GCCCCCCCGGGCT	13	1	7.67066e-05
GCCCCCCGTTAGA	13	1	7.67066e-05
GCCCCCCTCGCCG	13	1	7.67066e-05
GCCCCCCTCGCTT	13	1	7.67066e-05
GCCCCCGGACCCT	13	1	7.67066e-05
GCCCCCGGGTCCC	13	1	7.67066e-05
GCCCCCGGTACCC	13	1	7.67066e-05
GCCCCCGTGACCC	13	1	7.67066e-05
GCCCCGCTCGCCT	13	1	7.67066e-05
GCCCCGGGCGAGC	13	1	7.67066e-05
GCCCCGGGGGGGA	13	1	7.67066e-05
GCCCCGGGTAGCC	13	1	7.67066e-05
GCCCCTAGCGCTC	13	1	7.67066e-05
GCCCCTCACTGGG	13	1	7.67066e-05
GCCCCTCCCGGGC	13	1	7.67066e-05
GCCCCTCCTAGAC	13	1	7.67066e-05
GCCCCTTACAGGG	13	1	7.67066e-05
GCCCCTTTAGGCC	13	1	7.67066e-05
GCCCCTTTGGGCC	13	1	7.67066e-05
GCCCGAAGGTGCC	13	1	7.67066e-05
GCCCGCTCCCACC	13	1	7.67066e-05
GCCCGGGAGGTAT	13	1	7.67066e-05
GCCCGGGGGGCCA	13	1	7.67066e-05
GCCCGGTCCCCCC	13	1	7.67066e-05
GCCCGTCCCCTTC	13	1	7.67066e-05
GCCCGTTCAAGGA	13	1	7.67066e-05
GCCCGTTCAGCCC	13	1	7.67066e-05
GCCCTCGCTTTCT	13	1	7.67066e-05
GCCCTGGCCGCTT	13	1	7.67066e-05
GCCCTGTGTGGGG	13	1	7.67066e-05
GCCCTTGGTCGTG	13	1	7.67066e-05
GCCCTTGTCCCCC	13	1	7.67066e-05
GCCGACGGGCAGG	13	1	7.67066e-05
GCCGCCTTCGGGG	13	1	7.67066e-05
GCCGCTGCTCCCT	13	1	7.67066e-05
GCCGGGAACCTTT	13	1	7.67066e-05
GCCGGGAACTCTT	13	1	7.67066e-05
GCCGGGGCTGGCC	13	1	7.67066e-05
GCCGGGGGCCCTC	13	1	7.67066e-05
GCCGGGGGTTCTC	13	1	7.67066e-05
GCCGTCGGTGGGC	13	1	7.67066e-05
GCCGTTGGTCCTT	13	1	7.67066e-05
GCCTAAGTTTCCC	13	1	7.67066e-05
GCCTACGAGCCCC	13	1	7.67066e-05
GCCTAGGCGGCCT	13	1	7.67066e-05
GCCTATGGTTTTC	13	1	7.67066e-05
GCCTCCCTCTGGT	13	1	7.67066e-05
GCCTCCGATCCCC	13	1	7.67066e-05
GCCTCTGGTCCTT	13	1	7.67066e-05
GCCTGACCCGGCC	13	1	7.67066e-05
GCCTGAGACCCCG	13	1	7.67066e-05
GCCTGCGAGCCCC	13	1	7.67066e-05
GCCTGGAACCCCT	13	1	7.67066e-05
GCCTGGGACCCCG	13	1	7.67066e-05
GCCTGGGACGCGT	13	1	7.67066e-05
GCCTGGGAGCCCT	13	1	7.67066e-05
GCCTGGGAGTAGT	13	1	7.67066e-05
GCCTGGGCGGGGT	13	1	7.67066e-05
GCCTGGGGCCCCT	13	1	7.67066e-05
GCCTGGGTTTGGG	13	1	7.67066e-05
GCCTGGTACCCCG	13	1	7.67066e-05
GCCTGTCGCCCTC	13	1	7.67066e-05
GCCTGTGCACCCC	13	1	7.67066e-05
GCCTTCGAGCACC	13	1	7.67066e-05
GCCTTCGAGCCCA	13	1	7.67066e-05
GCCTTCGAGCCCG	13	1	7.67066e-05
GCCTTCGAGCCGC	13	1	7.67066e-05
GCCTTCGAGCGCC	13	1	7.67066e-05
GCCTTGCGCCCCA	13	1	7.67066e-05
GCCTTGGAGCCCC	13	1	7.67066e-05
GCCTTGGGTGCAT	13	1	7.67066e-05
GCCTTTCGTCCTT	13	1	7.67066e-05
GCCTTTGGTCCTA	13	1	7.67066e-05
GCCTTTGGTCCTC	13	1	7.67066e-05
GCCTTTTGCCCCC	13	1	7.67066e-05
GCCTTTTGTCCTT	13	1	7.67066e-05
GCGCCCAGTTCCC	13	1	7.67066e-05
GCGCCCTACGCGC	13	1	7.67066e-05
GCGCCCTCTCGCC	13	1	7.67066e-05
GCGCGTCATCCTC	13	1	7.67066e-05
GCGCTCTCAAGCC	13	1	7.67066e-05
GCGGAGCTCGGCG	13	1	7.67066e-05
GCGGGGCCCGGGG	13	1	7.67066e-05
GCGGGGTCTGGGG	13	1	7.67066e-05
GCGGGTCCAGCAC	13	1	7.67066e-05
GCGTTCGAGCCCC	13	1	7.67066e-05
GCTACTCGTTGGT	13	1	7.67066e-05
GCTAGTCTTAGGA	13	1	7.67066e-05
GCTCACCCCGCCG	13	1	7.67066e-05
GCTCCCCCCCCCT	13	1	7.67066e-05
GCTCCCGGTCTCC	13	1	7.67066e-05
GCTCCGAAGGGCA	13	1	7.67066e-05
GCTCCGGCTACTC	13	1	7.67066e-05
GCTCGCTGGGGGG	13	1	7.67066e-05
GCTCGGTATTGGT	13	1	7.67066e-05
GCTCTCCTCCCCT	13	1	7.67066e-05
GCTGCCGGGGACG	13	1	7.67066e-05
GCTTAGGGGATTC	13	1	7.67066e-05
GCTTCAGGTTGCT	13	1	7.67066e-05
GCTTCATGGGCTT	13	1	7.67066e-05
GCTTCCCTGGGGA	13	1	7.67066e-05
GCTTCCGTGGGGC	13	1	7.67066e-05
GCTTCCTCGGAGG	13	1	7.67066e-05
GCTTCGCGGGCCC	13	1	7.67066e-05
GCTTCTCTGGGGC	13	1	7.67066e-05
GCTTTCCTCCCCG	13	1	7.67066e-05
GCTTTCCTGGGGC	13	1	7.67066e-05
GCTTTGAACCGAA	13	1	7.67066e-05
GCTTTTCTCCCCT	13	1	7.67066e-05
GGAAAACGGTTTC	13	1	7.67066e-05
GGAAACGGGGGGT	13	1	7.67066e-05
GGAATCGGTTCTC	13	1	7.67066e-05
GGACCGCCCCCCC	13	1	7.67066e-05
GGACCGCCCTCCA	13	1	7.67066e-05
GGACGGCTTCCCT	13	1	7.67066e-05
GGACTCAGTCTCT	13	1	7.67066e-05
GGACTCGGTCTCG	13	1	7.67066e-05
GGACTTGGTCCCC	13	1	7.67066e-05
GGAGAAGGCCCCG	13	1	7.67066e-05
GGAGAGCTCGACC	13	1	7.67066e-05
GGAGAGCTCGCTC	13	1	7.67066e-05
GGAGAGGGAACAA	13	1	7.67066e-05
GGAGCTTTGGGAT	13	1	7.67066e-05
GGAGGAATCTACC	13	1	7.67066e-05
GGAGGACTCAGGA	13	1	7.67066e-05
GGAGGGGGGACTA	13	1	7.67066e-05
GGAGGGGGGGCTT	13	1	7.67066e-05
GGAGGGGGGTCTT	13	1	7.67066e-05
GGAGGGTGGACTT	13	1	7.67066e-05
GGAGGTAGGACTT	13	1	7.67066e-05
GGAGTAACCTCCC	13	1	7.67066e-05
GGATCGCCTCCTT	13	1	7.67066e-05
GGATCTACCTGGC	13	1	7.67066e-05
GGATTACCGGAGG	13	1	7.67066e-05
GGCAGGAAACCCT	13	1	7.67066e-05
GGCAGGGCCATCT	13	1	7.67066e-05
GGCAGGTTAGAGC	13	1	7.67066e-05
GGCCAACCGAAAC	13	1	7.67066e-05
GGCCCACAGAAAC	13	1	7.67066e-05
GGCCCACCGAGAC	13	1	7.67066e-05
GGCCCATTCGGCC	13	1	7.67066e-05
GGCCCCAAGGGCC	13	1	7.67066e-05
GGCCCCCCTTGAT	13	1	7.67066e-05
GGCCCCTCGGCGC	13	1	7.67066e-05
GGCCCCTGGGACG	13	1	7.67066e-05
GGCCCCTTCGGGA	13	1	7.67066e-05
GGCCCGCGTGGGT	13	1	7.67066e-05
GGCCCGGTCGGCC	13	1	7.67066e-05
GGCCCGTCCGGCC	13	1	7.67066e-05
GGCCCGTTAGGAC	13	1	7.67066e-05
GGCCCGTTCAGCC	13	1	7.67066e-05
GGCCCGTTCGGTC	13	1	7.67066e-05
GGCCCGTTCTGCC	13	1	7.67066e-05
GGCCCTCCCCGGC	13	1	7.67066e-05
GGCCCTGGGCCCT	13	1	7.67066e-05
GGCCCTTCCTGTT	13	1	7.67066e-05
GGCCGGCTGAGGA	13	1	7.67066e-05
GGCCGGGACCCAT	13	1	7.67066e-05
GGCCGGGGAGATT	13	1	7.67066e-05
GGCCGTCCACGTC	13	1	7.67066e-05
GGCCGTCCTGGTT	13	1	7.67066e-05
GGCCTCGGGGAGT	13	1	7.67066e-05
GGCCTGTTTAAGC	13	1	7.67066e-05
GGCGGAGCGGCCC	13	1	7.67066e-05
GGCGGGTCGGTTT	13	1	7.67066e-05
GGCGTTTCCGGGC	13	1	7.67066e-05
GGCTCGGAAGCTT	13	1	7.67066e-05
GGCTCGGAGGCTC	13	1	7.67066e-05
GGCTCGGAGGCTG	13	1	7.67066e-05
GGCTCTGAAGCCT	13	1	7.67066e-05
GGCTGAGGTCCCT	13	1	7.67066e-05
GGCTGGAAGGGCG	13	1	7.67066e-05
GGCTGGGAGGGCC	13	1	7.67066e-05
GGCTGGTCTGACC	13	1	7.67066e-05
GGCTGTCAGGGCC	13	1	7.67066e-05
GGCTTGACGAGGC	13	1	7.67066e-05
GGCTTTGGTCCTT	13	1	7.67066e-05
GGGAAAGTCGATT	13	1	7.67066e-05
GGGAAATTCACCT	13	1	7.67066e-05
GGGAACCCCGCTC	13	1	7.67066e-05
GGGAACCGTCCCC	13	1	7.67066e-05
GGGACACTCAGGG	13	1	7.67066e-05
GGGACCGGTGCCT	13	1	7.67066e-05
GGGACCGTCGCCT	13	1	7.67066e-05
GGGACTCCCTAAC	13	1	7.67066e-05
GGGAGCTGTTCTC	13	1	7.67066e-05
GGGATGCTCCCCC	13	1	7.67066e-05
GGGCACCGTGCCC	13	1	7.67066e-05
GGGCACGGTCCCC	13	1	7.67066e-05
GGGCAGCCTCGAG	13	1	7.67066e-05
GGGCAGTAGCGGG	13	1	7.67066e-05
GGGCCACGATCCC	13	1	7.67066e-05
GGGCCCAGGGCCT	13	1	7.67066e-05
GGGCCCCGGGATC	13	1	7.67066e-05
GGGCCCGCTCCCA	13	1	7.67066e-05
GGGCCCTCGACCC	13	1	7.67066e-05
GGGCCCTGAGGGT	13	1	7.67066e-05
GGGCCGTTCGGCC	13	1	7.67066e-05
GGGCCTTTCTCCC	13	1	7.67066e-05
GGGCGACTTCCCT	13	1	7.67066e-05
GGGCGCCTTGGCT	13	1	7.67066e-05
GGGCGCGAGGGTC	13	1	7.67066e-05
GGGCGGAGGACTT	13	1	7.67066e-05
GGGCGTCCCCTTC	13	1	7.67066e-05
GGGCTGGGGTCCC	13	1	7.67066e-05
GGGGACCTCCCGT	13	1	7.67066e-05
GGGGAGACTCGCC	13	1	7.67066e-05
GGGGAGCTAGCTC	13	1	7.67066e-05
GGGGAGCTCGACC	13	1	7.67066e-05
GGGGAGCTCGCCC	13	1	7.67066e-05
GGGGAGGCCCCCC	13	1	7.67066e-05
GGGGAGGCCCGAC	13	1	7.67066e-05
GGGGAGGTCGCTC	13	1	7.67066e-05
GGGGCCCCTTGGT	13	1	7.67066e-05
GGGGCCCGAACTT	13	1	7.67066e-05
GGGGCCTCGTTCC	13	1	7.67066e-05
GGGGCGCAGGCGC	13	1	7.67066e-05
GGGGCGCCCGCGG	13	1	7.67066e-05
GGGGCTCTTCAGG	13	1	7.67066e-05
GGGGCTGTCGGGC	13	1	7.67066e-05
GGGGCTTCGGGCC	13	1	7.67066e-05
GGGGGCAAATCCC	13	1	7.67066e-05
GGGGGCGGTCCCC	13	1	7.67066e-05
GGGGGGCTCGGCC	13	1	7.67066e-05
GGGGGGGGCCTCG	13	1	7.67066e-05
GGGGGGGGGCGGT	13	1	7.67066e-05
GGGGGGTTCTTTG	13	1	7.67066e-05
GGGGGTGGGATTC	13	1	7.67066e-05
GGGGTAACAGGCC	13	1	7.67066e-05
GGGGTTAGCCCCC	13	1	7.67066e-05
GGGTATTCCCGCC	13	1	7.67066e-05
GGGTCCTGAGACC	13	1	7.67066e-05
GGGTCTGGACTCA	13	1	7.67066e-05
GGGTTACCTTGTC	13	1	7.67066e-05
GGGTTAGCGTTCC	13	1	7.67066e-05
GGTCAGGGACCGC	13	1	7.67066e-05
GGTCCCCAGGACA	13	1	7.67066e-05
GGTCCCCAGGTCA	13	1	7.67066e-05
GGTCCCTGGGTTC	13	1	7.67066e-05
GGTCCTCGTTCTA	13	1	7.67066e-05
GGTCCTTCCGGCA	13	1	7.67066e-05
GGTCGACTTCGCC	13	1	7.67066e-05
GGTCTCAGAATGC	13	1	7.67066e-05
GGTCTCGCGGGAC	13	1	7.67066e-05
GGTCTTAGATACC	13	1	7.67066e-05
GGTGCCGACCCAC	13	1	7.67066e-05
GGTGCCTTTCTTT	13	1	7.67066e-05
GGTGGAAAATGGC	13	1	7.67066e-05
GGTGTCAGATGCT	13	1	7.67066e-05
GGTTACCCCCCCA	13	1	7.67066e-05
GGTTCCCCGGGCT	13	1	7.67066e-05
GGTTCTCAGATCC	13	1	7.67066e-05
GGTTTGAGGTCTC	13	1	7.67066e-05
GGTTTGGGCGCAC	13	1	7.67066e-05
GTAGAAGACACCC	13	1	7.67066e-05
GTAGAAGACCCCA	13	1	7.67066e-05
GTAGAAGACCGCC	13	1	7.67066e-05
GTAGGGGGGACAT	13	1	7.67066e-05
GTAGTAGACATCC	13	1	7.67066e-05
GTATTCAGTTCGG	13	1	7.67066e-05
GTCACCCACTGCC	13	1	7.67066e-05
GTCACTTTCCCCC	13	1	7.67066e-05
GTCAGGAACCTTT	13	1	7.67066e-05
GTCAGGGTTTCCC	13	1	7.67066e-05
GTCAGTGTTTACC	13	1	7.67066e-05
GTCAGTGTTTGCC	13	1	7.67066e-05
GTCATCCGCTGCC	13	1	7.67066e-05
GTCCACGCTTCCT	13	1	7.67066e-05
GTCCAGGCCTACA	13	1	7.67066e-05
GTCCCCCCGGGCT	13	1	7.67066e-05
GTCCCCCGAGCTT	13	1	7.67066e-05
GTCCCCCTTTACA	13	1	7.67066e-05
GTCCCCTGGATTT	13	1	7.67066e-05
GTCCCGTTCCCCC	13	1	7.67066e-05
GTCCCGTTTTAGA	13	1	7.67066e-05
GTCCCTACTGGCT	13	1	7.67066e-05
GTCCCTCCTCGAC	13	1	7.67066e-05
GTCCCTCGCCTCC	13	1	7.67066e-05
GTCCCTTTCCCCG	13	1	7.67066e-05
GTCCCTTTTCCCT	13	1	7.67066e-05
GTCCGGCGCCGCT	13	1	7.67066e-05
GTCCGTAAGTAGC	13	1	7.67066e-05
GTCCTGGAACCGC	13	1	7.67066e-05
GTCGCTCTGGCCG	13	1	7.67066e-05
GTCGCTCTTGCCT	13	1	7.67066e-05
GTCGGGAACCTAG	13	1	7.67066e-05
GTCGGGAACGTGG	13	1	7.67066e-05
GTCTAGGTCTAAC	13	1	7.67066e-05
GTCTCCCAAGGAC	13	1	7.67066e-05
GTCTCTACCCCCT	13	1	7.67066e-05
GTCTCTTTCCCCC	13	1	7.67066e-05
GTCTGTTGTTCTG	13	1	7.67066e-05
GTGACCTCTAACT	13	1	7.67066e-05
GTGCCCCCCGAAC	13	1	7.67066e-05
GTGCCCGTCCCCC	13	1	7.67066e-05
GTGCTAGGTGCTC	13	1	7.67066e-05
GTGGAGCTCGCTC	13	1	7.67066e-05
GTGGATTGTGCCC	13	1	7.67066e-05
GTGGCGTCTATCT	13	1	7.67066e-05
GTGGGAGGGCCCC	13	1	7.67066e-05
GTGGGGAGGGCCT	13	1	7.67066e-05
GTGGTCCCCCCCC	13	1	7.67066e-05
GTGTAGGTGGGGT	13	1	7.67066e-05
GTGTCAGGACGAT	13	1	7.67066e-05
GTGTCTTGTCCCT	13	1	7.67066e-05
GTGTTAACCTAAC	13	1	7.67066e-05
GTTCCCCCAGTTT	13	1	7.67066e-05
GTTCCCCCGGTTT	13	1	7.67066e-05
GTTCCCCGTACCC	13	1	7.67066e-05
GTTCCGTTTAAGA	13	1	7.67066e-05
GTTCTCTAGCCCG	13	1	7.67066e-05
GTTGAAGACCCCC	13	1	7.67066e-05
GTTTCTGAGGGTT	13	1	7.67066e-05
GTTTTCAAACGTC	13	1	7.67066e-05
GTTTTGTAACGGC	13	1	7.67066e-05
GTTTTGTAACGTC	13	1	7.67066e-05
GTTTTTTTTGCCC	13	1	7.67066e-05
AAGTATATTTCGT	13	1	7.67066e-05
ACCCCCCTTCCCT	13	1	7.67066e-05
ACCCCGGTACCCT	13	1	7.67066e-05
ACGTCCCAGGGCT	13	1	7.67066e-05
ACGTCCCGGGGCC	13	1	7.67066e-05
ACTCAGTCTAACT	13	1	7.67066e-05
AGACTCCGAGACT	13	1	7.67066e-05
AGGCGCCAGAGAT	13	1	7.67066e-05
AGTGGTCGTCTTT	13	1	7.67066e-05
ATGGCCCCGGGCT	13	1	7.67066e-05
CAACCGCTACTCT	13	1	7.67066e-05
CACCTAGTCACCT	13	1	7.67066e-05
CACCTGGTGACCT	13	1	7.67066e-05
CACTTTATGCCCT	13	1	7.67066e-05
CAGAGTACGCCCT	13	1	7.67066e-05
CAGAGTACTCCCG	13	1	7.67066e-05
CAGAGTACTCGCT	13	1	7.67066e-05
CAGCGAACTCTCG	13	1	7.67066e-05
CCACCTCATCTCG	13	1	7.67066e-05
CCAGGCCGTCCTG	13	1	7.67066e-05
CCAGGCGGGTTCG	13	1	7.67066e-05
CCCACAAGGCCCT	13	1	7.67066e-05
CCCACCATGCCCT	13	1	7.67066e-05
CCCCCACCCCCTT	13	1	7.67066e-05
CCCCCCCGAGCCT	13	1	7.67066e-05
CCCCCCCGGGGCT	13	1	7.67066e-05
CCCCCCCTAGGCT	13	1	7.67066e-05
CCCCCTCGAGGCT	13	1	7.67066e-05
CCCCTCAGGCCCT	13	1	7.67066e-05
CCCCTCGGAGGCC	13	1	7.67066e-05
CCCCTTCTCTATT	13	1	7.67066e-05
CCCGACCCGGGTT	13	1	7.67066e-05
CCCTACCCCGGCT	13	1	7.67066e-05
CCCTGTTAAAGCT	13	1	7.67066e-05
CCCTTGAGTAACT	13	1	7.67066e-05
CCGACAGGGGGGT	13	1	7.67066e-05
CCGGGCCCCTGTT	13	1	7.67066e-05
CCGGGCTTTTTCT	13	1	7.67066e-05
CCGGTCAAGGGAA	13	1	7.67066e-05
CCGGTGCTCCCTT	13	1	7.67066e-05
CCGTCAGGGGTCT	13	1	7.67066e-05
CCGTCAGGTGTGT	13	1	7.67066e-05
CCGTCAGTGGTGT	13	1	7.67066e-05
CCGTCCGGGGTGT	13	1	7.67066e-05
CCGTCGGTGGGCT	13	1	7.67066e-05
CCTAATTAAGCCT	13	1	7.67066e-05
CCTACCTCCGACT	13	1	7.67066e-05
CCTAGGCTGCCTG	13	1	7.67066e-05
CCTATGGGGTCCT	13	1	7.67066e-05
CCTCCCTCTGGGT	13	1	7.67066e-05
CCTCGTCATCAAT	13	1	7.67066e-05
CCTGACCCGGCCC	13	1	7.67066e-05
CCTGACTCGGCCT	13	1	7.67066e-05
CCTGAGGAACCCT	13	1	7.67066e-05
CCTGGCTCGACCT	13	1	7.67066e-05
CCTGGGGGGGTTT	13	1	7.67066e-05
CCTTCCCAGGGGT	13	1	7.67066e-05
CCTTCGATCCGCT	13	1	7.67066e-05
CGCCGGTTGCCTC	13	1	7.67066e-05
CGCTAGACCTGCA	13	1	7.67066e-05
CGGAGGGGCGATT	13	1	7.67066e-05
CGGAGGGGCTAGT	13	1	7.67066e-05
CGGAGGGTCTTTT	13	1	7.67066e-05
CGGAGTACTCCCT	13	1	7.67066e-05
CGGCCCTTGGCGT	13	1	7.67066e-05
CGGCGGGGCTATT	13	1	7.67066e-05
CGGGCCGGTCCCT	13	1	7.67066e-05
CGGGGCAACCCCG	13	1	7.67066e-05
CGGGGCCTACCTT	13	1	7.67066e-05
CGTCGGTGGCCTC	13	1	7.67066e-05
CTACCCCTTGGGT	13	1	7.67066e-05
CTCCTGCGGGCCG	13	1	7.67066e-05
CTGAGGAGGCGGT	13	1	7.67066e-05
CTGCCCTCAGTCT	13	1	7.67066e-05
CTGCTGGAGCCTT	13	1	7.67066e-05
CTTCCCTTGGGCT	13	1	7.67066e-05
CTTCCTGAGAGCT	13	1	7.67066e-05
CTTTATCAAGTTA	13	1	7.67066e-05
TAACGGGGAACCC	13	1	7.67066e-05
TAAGGTAGTTCCT	13	1	7.67066e-05
TAGAGATAGAGCT	13	1	7.67066e-05
TAGAGCTCTAAAT	13	1	7.67066e-05
TAGAGTTCTAACT	13	1	7.67066e-05
TAGCACCGAGATT	13	1	7.67066e-05
TAGCGCTCTAACT	13	1	7.67066e-05
TATAGCTAGAACT	13	1	7.67066e-05
TCACCCGCTGACT	13	1	7.67066e-05
TCCAAGTCTAACT	13	1	7.67066e-05
TCCACCAGGCCCT	13	1	7.67066e-05
TCCCCAACGGCCT	13	1	7.67066e-05
TCCCGGGACCCCT	13	1	7.67066e-05
TCGCAAGCCCCTT	13	1	7.67066e-05
TCGCGTCTTCCCT	13	1	7.67066e-05
TCGCTCTGGCCTT	13	1	7.67066e-05
TCGCTGAGGGGCT	13	1	7.67066e-05
TCGGGAACCTTTT	13	1	7.67066e-05
TCGGGGAGGAGCT	13	1	7.67066e-05
TCGGGGCAGACTT	13	1	7.67066e-05
TCTCTTTCGGGAT	13	1	7.67066e-05
TCTCTTTCGTTCT	13	1	7.67066e-05
TCTGTCCCGCCCT	13	1	7.67066e-05
TCTTTCCCGCGCT	13	1	7.67066e-05
TGGATTGTGCCCG	13	1	7.67066e-05
TGGATTTTGCCCT	13	1	7.67066e-05
TGGCTAGCGCCTT	13	1	7.67066e-05
TGGGCAGTGGCGA	13	1	7.67066e-05
TGGTGAGGGCCTT	13	1	7.67066e-05
TGTGGGCTGGTTT	13	1	7.67066e-05
TGTGGGTTGGTTT	13	1	7.67066e-05
TTACAAAAAGGCT	13	1	7.67066e-05
TTCTCAGGGGGCG	13	1	7.67066e-05
TTCTGTTTCTCTT	13	1	7.67066e-05
TTGCCGCCGGGGT	13	1	7.67066e-05
TTGGGAGGGCCTT	13	1	7.67066e-05
TTTCCCCCCCCCC	13	1	7.67066e-05
TTTTCTAACGTCT	13	1	7.67066e-05
CAGTAGAGGCCTG	13	1	7.67066e-05
CCCACGGGGGATG	13	1	7.67066e-05
CCCCGACCCCCTG	13	1	7.67066e-05
CCCTCAAGTCTTG	13	1	7.67066e-05
CCCTTACCCCTGA	13	1	7.67066e-05
CCGGTGCCCCTTG	13	1	7.67066e-05
CCGTCCCCTTCTG	13	1	7.67066e-05
CCTTATGGACTTG	13	1	7.67066e-05
CGGGCCTGGCCTG	13	1	7.67066e-05
CTCAGATTCTAAA	13	1	7.67066e-05
CTCGGAAGCGTTG	13	1	7.67066e-05
CTGTCTTGCCTTG	13	1	7.67066e-05
GAAACACCCTCTG	13	1	7.67066e-05
GAAATTCACCCTG	13	1	7.67066e-05
GAGGAGGACCCTG	13	1	7.67066e-05
GCCCAGTTCCCTG	13	1	7.67066e-05
GCCCCCCGGCCTG	13	1	7.67066e-05
GCGTCCGGCCGTG	13	1	7.67066e-05
GGAGCTCGCTCTG	13	1	7.67066e-05
GGCCGACCCACTG	13	1	7.67066e-05
GGGCCAGGCGTTG	13	1	7.67066e-05
GGGTTCCCGCCGG	13	1	7.67066e-05
GGTGGGCCCCCTG	13	1	7.67066e-05
GTGCTTCGTCTTG	13	1	7.67066e-05
TACCCCTGGGTTG	13	1	7.67066e-05
TCCCCAGGACCTG	13	1	7.67066e-05
TCCCCCGGACCTG	13	1	7.67066e-05
TCCTCGGTCTAGG	13	1	7.67066e-05
TCCTGAAGGACTG	13	1	7.67066e-05
TCGGCTCAACTTG	13	1	7.67066e-05
TCTCAGAAGGCTG	13	1	7.67066e-05
TTCCCGACTGCTG	13	1	7.67066e-05
TTCCCGCTCCTTG	13	1	7.67066e-05
TTCTTTCGGGATG	13	1	7.67066e-05
TTTTTCAAGTTAC	13	1	7.67066e-05
AGCTTAAGCCTGG	13	1	7.67066e-05
CTGGTTTGTTTGA	13	1	7.67066e-05
TCCCCTGCCTTGC	13	1	7.67066e-05
ACTGAGCACTGAG	13	1	7.67066e-05
TACTTCTCCTGAG	13	1	7.67066e-05
ACAGAGCTTAGGG	13	1	7.67066e-05
GGGGCTTTGAGAG	13	1	7.67066e-05
GGTACTTTGAGGG	13	1	7.67066e-05
AGCGGTAATAAG	12	1	7.67066e-05
GGAAAAAGGCTC	12	1	7.67066e-05
GGCGGTAGTAAG	12	1	7.67066e-05
TGGATCCATTGT	12	1	7.67066e-05
ACACAGATCCGG	12	1	7.67066e-05
AGCCCAGTCCGG	12	1	7.67066e-05
TGCCCCCGGGCC	12	1	7.67066e-05
TGGCCGCCCTGG	12	1	7.67066e-05
TTCCCCCAACTT	12	1	7.67066e-05
AAAAACTGAGAC	12	1	7.67066e-05
AAACAACGAGAC	12	1	7.67066e-05
AAACACCAAGAC	12	1	7.67066e-05
AAACACCGACCC	12	1	7.67066e-05
AAACACCGGGAC	12	1	7.67066e-05
AAACACTCAAAC	12	1	7.67066e-05
AAACACTGATAC	12	1	7.67066e-05
AAACCCGGGGGT	12	1	7.67066e-05
AAACGAGACGGG	12	1	7.67066e-05
AAACGGCCCCCC	12	1	7.67066e-05
AACCCCAGGCTC	12	1	7.67066e-05
AACCCCCTTCTT	12	1	7.67066e-05
AACGCCCAGCCT	12	1	7.67066e-05
AACGTGTCTCGT	12	1	7.67066e-05
AACTAACTAAAC	12	1	7.67066e-05
AACTCGGGCCTC	12	1	7.67066e-05
AAGGGTCGACTC	12	1	7.67066e-05
AAGGGTTCCGCG	12	1	7.67066e-05
AAGTAGCGTTGG	12	1	7.67066e-05
AATCCTTCGGGA	12	1	7.67066e-05
ACAAAGATTCCC	12	1	7.67066e-05
ACAAGTTAGGGG	12	1	7.67066e-05
ACACGAAACCCC	12	1	7.67066e-05
ACACGGAAGGGA	12	1	7.67066e-05
ACACTCGCCCCC	12	1	7.67066e-05
ACCAAGCGCCCC	12	1	7.67066e-05
ACCAATTAAGCC	12	1	7.67066e-05
ACCCAGTTCCTT	12	1	7.67066e-05
ACCCCCAGGATC	12	1	7.67066e-05
ACCCCCCGCCCC	12	1	7.67066e-05
ACCCCCCGTCAT	12	1	7.67066e-05
ACCCCCGGACCG	12	1	7.67066e-05
ACCCCCGGCCCT	12	1	7.67066e-05
ACCCCCGGGCCT	12	1	7.67066e-05
ACCCCCTGCCCT	12	1	7.67066e-05
ACCCCCTTCGGT	12	1	7.67066e-05
ACCCCCTTGCAC	12	1	7.67066e-05
ACCCCGCGACCT	12	1	7.67066e-05
ACCCCTAGGACC	12	1	7.67066e-05
ACCCCTCTTCTC	12	1	7.67066e-05
ACCCGCCTGGTG	12	1	7.67066e-05
ACCCGGGCCCCC	12	1	7.67066e-05
ACCCTACTGCCC	12	1	7.67066e-05
ACCCTCGGATCA	12	1	7.67066e-05
ACCCTCGGGTGG	12	1	7.67066e-05
ACCCTCGGTTGG	12	1	7.67066e-05
ACCCTGAGGGCG	12	1	7.67066e-05
ACCCTTAAACCC	12	1	7.67066e-05
ACCCTTGAGAAC	12	1	7.67066e-05
ACCCTTTGGCCC	12	1	7.67066e-05
ACCGCCAGGGGG	12	1	7.67066e-05
ACCGCCCCGGGA	12	1	7.67066e-05
ACCGCTGGGCCG	12	1	7.67066e-05
ACCGCTGGTGCC	12	1	7.67066e-05
ACCGCTTAAGGA	12	1	7.67066e-05
ACCGGCGTTTGG	12	1	7.67066e-05
ACCGGGTCAGGC	12	1	7.67066e-05
ACCGTCCGAGCC	12	1	7.67066e-05
ACCTAAGGCCCC	12	1	7.67066e-05
ACCTATTATGAA	12	1	7.67066e-05
ACCTCCAGGCGG	12	1	7.67066e-05
ACCTCCCTCGTT	12	1	7.67066e-05
ACCTCCTGCCCT	12	1	7.67066e-05
ACCTCTTGGGCG	12	1	7.67066e-05
ACCTGCCATGGC	12	1	7.67066e-05
ACCTGCCATTCT	12	1	7.67066e-05
ACCTGCTAGGGC	12	1	7.67066e-05
ACCTGGCCCCTC	12	1	7.67066e-05
ACCTGGCCTATT	12	1	7.67066e-05
ACCTGTCAGGGC	12	1	7.67066e-05
ACCTGTCCACCC	12	1	7.67066e-05
ACCTGTCTCGGT	12	1	7.67066e-05
ACCTGTTAGGAA	12	1	7.67066e-05
ACCTTCGAGGGC	12	1	7.67066e-05
ACCTTGCCACTC	12	1	7.67066e-05
ACCTTGCCTTTT	12	1	7.67066e-05
ACCTTGTCGCTT	12	1	7.67066e-05
ACGCCCCGGCCT	12	1	7.67066e-05
ACGCGGGGGTAC	12	1	7.67066e-05
ACGGCGTATCTC	12	1	7.67066e-05
ACGGCTGGGCGT	12	1	7.67066e-05
ACTATACGGATC	12	1	7.67066e-05
ACTCAGGCTAAC	12	1	7.67066e-05
ACTCAGGCTCTC	12	1	7.67066e-05
ACTCGCGACGCG	12	1	7.67066e-05
ACTGGCCTCGTC	12	1	7.67066e-05
AGAACCCGTTCT	12	1	7.67066e-05
AGAAGCTTTCCT	12	1	7.67066e-05
AGACCCAGGCAC	12	1	7.67066e-05
AGACCGTACCCC	12	1	7.67066e-05
AGACGAAACCTC	12	1	7.67066e-05
AGACTCTGGCCC	12	1	7.67066e-05
AGACTGAGCCCT	12	1	7.67066e-05
AGAGAAAACGCC	12	1	7.67066e-05
AGAGCCCTGCCC	12	1	7.67066e-05
AGAGCGAAGCCT	12	1	7.67066e-05
AGAGGAACCCCC	12	1	7.67066e-05
AGAGGGCCCCTT	12	1	7.67066e-05
AGAGTCCCACTT	12	1	7.67066e-05
AGATCCCATGAG	12	1	7.67066e-05
AGATGCTCCCCT	12	1	7.67066e-05
AGATTGAGGGCC	12	1	7.67066e-05
AGCAACTGTGCC	12	1	7.67066e-05
AGCACGGGTGAC	12	1	7.67066e-05
AGCACTAAGCAC	12	1	7.67066e-05
AGCACTGAGTAC	12	1	7.67066e-05
AGCAGCTCTTCC	12	1	7.67066e-05
AGCCCCAGGAGC	12	1	7.67066e-05
AGCCCCAGGCTG	12	1	7.67066e-05
AGCCCCAGGCTT	12	1	7.67066e-05
AGCCCCAGGGAC	12	1	7.67066e-05
AGCCCCGCGGGC	12	1	7.67066e-05
AGCCCCGGGCTC	12	1	7.67066e-05
AGCCCCGGTGAC	12	1	7.67066e-05
AGCCCCTAGGAT	12	1	7.67066e-05
AGCCCCTCACCT	12	1	7.67066e-05
AGCCCGCACCCT	12	1	7.67066e-05
AGCCCTATTGGC	12	1	7.67066e-05
AGCCCTTGTGCC	12	1	7.67066e-05
AGCCGGTTCGTT	12	1	7.67066e-05
AGCCTCGGATCC	12	1	7.67066e-05
AGCCTTATGCCC	12	1	7.67066e-05
AGCGCCAGGCTC	12	1	7.67066e-05
AGCGCCCAACCT	12	1	7.67066e-05
AGCGCCCGTCGG	12	1	7.67066e-05
AGCGCTCCCGGC	12	1	7.67066e-05
AGCTAGGAAAGG	12	1	7.67066e-05
AGCTAGGGGACT	12	1	7.67066e-05
AGCTCCAGCCTG	12	1	7.67066e-05
AGCTCCCGTCCC	12	1	7.67066e-05
AGCTCTAACCCC	12	1	7.67066e-05
AGCTCTACTTCA	12	1	7.67066e-05
AGCTCTGAGCCC	12	1	7.67066e-05
AGCTTATCGCCC	12	1	7.67066e-05
AGGAAACACCCC	12	1	7.67066e-05
AGGAATGGGCCT	12	1	7.67066e-05
AGGACCCAAGAC	12	1	7.67066e-05
AGGACCTCCTAT	12	1	7.67066e-05
AGGACGAGGGCC	12	1	7.67066e-05
AGGACGGCGGCC	12	1	7.67066e-05
AGGACGTCAGAT	12	1	7.67066e-05
AGGAGAACACCC	12	1	7.67066e-05
AGGAGAACCCCC	12	1	7.67066e-05
AGGAGCGGCGTC	12	1	7.67066e-05
AGGAGCTTTCCT	12	1	7.67066e-05
AGGAGGTGCTCG	12	1	7.67066e-05
AGGAGTTGATCG	12	1	7.67066e-05
AGGATTCCCGGT	12	1	7.67066e-05
AGGCAACGTCCT	12	1	7.67066e-05
AGGCAGAAGATC	12	1	7.67066e-05
AGGCCCACCGCA	12	1	7.67066e-05
AGGCCCGGGAAC	12	1	7.67066e-05
AGGCCTCCCTGG	12	1	7.67066e-05
AGGCCTCCTGCC	12	1	7.67066e-05
AGGCCTCGGCCT	12	1	7.67066e-05
AGGCCTCGGGCT	12	1	7.67066e-05
AGGCGAGGTACC	12	1	7.67066e-05
AGGCGCTGTCTT	12	1	7.67066e-05
AGGCGGAACCGG	12	1	7.67066e-05
AGGCGGGGTGCT	12	1	7.67066e-05
AGGCGGTTCCCC	12	1	7.67066e-05
AGGCGTACGCCC	12	1	7.67066e-05
AGGCTCCCACTT	12	1	7.67066e-05
AGGCTTCGACCG	12	1	7.67066e-05
AGGGAAAACCCC	12	1	7.67066e-05
AGGGAAAACTTC	12	1	7.67066e-05
AGGGACCCACTT	12	1	7.67066e-05
AGGGACGCTGGC	12	1	7.67066e-05
AGGGACGTCGAA	12	1	7.67066e-05
AGGGAGCCTCCC	12	1	7.67066e-05
AGGGAGGGAGGG	12	1	7.67066e-05
AGGGCCAAAAGC	12	1	7.67066e-05
AGGGCCCCAGGT	12	1	7.67066e-05
AGGGCCCCCTAA	12	1	7.67066e-05
AGGGCCCCGCCG	12	1	7.67066e-05
AGGGCCCCGGAC	12	1	7.67066e-05
AGGGCCTGCCTC	12	1	7.67066e-05
AGGGCGGGTAGC	12	1	7.67066e-05
AGGGCTTGCGGG	12	1	7.67066e-05
AGGGGAACCCAC	12	1	7.67066e-05
AGGGGACCTCCT	12	1	7.67066e-05
AGGGGAGGGACC	12	1	7.67066e-05
AGGGGCGGGGTA	12	1	7.67066e-05
AGGGGCGGTACC	12	1	7.67066e-05
AGGGGCGTCGAA	12	1	7.67066e-05
AGGGGCTAGTCT	12	1	7.67066e-05
AGGGGGAAGATC	12	1	7.67066e-05
AGGGGGCCGCTG	12	1	7.67066e-05
AGGGGGGTCGGG	12	1	7.67066e-05
AGGGGGTTCTTC	12	1	7.67066e-05
AGGGGTCGGCTC	12	1	7.67066e-05
AGGGGTGGGGCC	12	1	7.67066e-05
AGGGGTGGTACC	12	1	7.67066e-05
AGGGGTTAGAGC	12	1	7.67066e-05
AGGGTACCACTT	12	1	7.67066e-05
AGGGTCCCACCT	12	1	7.67066e-05
AGGGTCCCACTG	12	1	7.67066e-05
AGGGTCCCGCTT	12	1	7.67066e-05
AGGGTCCGACTT	12	1	7.67066e-05
AGGGTCTCACTT	12	1	7.67066e-05
AGGGTGGGGGTT	12	1	7.67066e-05
AGGTAGAAACCT	12	1	7.67066e-05
AGGTCCCTTCAG	12	1	7.67066e-05
AGGTCCGTGAAA	12	1	7.67066e-05
AGGTCGGATGCC	12	1	7.67066e-05
AGGTGAACCCCC	12	1	7.67066e-05
AGGTGGGGCTCC	12	1	7.67066e-05
AGGTTCAGGGCC	12	1	7.67066e-05
AGGTTCCCACTT	12	1	7.67066e-05
AGGTTCGCCTCC	12	1	7.67066e-05
AGGTTTGGGGCC	12	1	7.67066e-05
AGTCCGGGGTCC	12	1	7.67066e-05
AGTCCTCCCCAG	12	1	7.67066e-05
AGTCCTTGTCCT	12	1	7.67066e-05
AGTGGCGTGGCG	12	1	7.67066e-05
AGTGGTAAGACC	12	1	7.67066e-05
AGTTCGGAGGAC	12	1	7.67066e-05
ATCACCTCCCTT	12	1	7.67066e-05
ATCCAGGCCCTC	12	1	7.67066e-05
ATCCCCAGGCTC	12	1	7.67066e-05
ATCCCTAGCTCT	12	1	7.67066e-05
ATCCCTAGGCCC	12	1	7.67066e-05
ATCCGGGCCCCA	12	1	7.67066e-05
ATCCGGGCGCCC	12	1	7.67066e-05
ATCGAAGTACCC	12	1	7.67066e-05
ATCGCCTCCCTT	12	1	7.67066e-05
ATCGGGGAACTT	12	1	7.67066e-05
ATGAAAGGTAAC	12	1	7.67066e-05
ATGGTCCCACTT	12	1	7.67066e-05
ATGGTCTAGGAC	12	1	7.67066e-05
ATGTTTTCCGCC	12	1	7.67066e-05
ATTAGCTCTACC	12	1	7.67066e-05
ATTCCTCAAACA	12	1	7.67066e-05
ATTCTAGATGCT	12	1	7.67066e-05
ATTCTTGGCCTC	12	1	7.67066e-05
CAACAAGCAGGC	12	1	7.67066e-05
CAACACCGAGAC	12	1	7.67066e-05
CAAGCCTCAGCT	12	1	7.67066e-05
CACAGATCCAGG	12	1	7.67066e-05
CACCAAGAGCCC	12	1	7.67066e-05
CACCAGTGCCCC	12	1	7.67066e-05
CACGCTTGGAGT	12	1	7.67066e-05
CAGAGAAGCGTT	12	1	7.67066e-05
CAGCGGGCTCCC	12	1	7.67066e-05
CAGGCTCCCGGG	12	1	7.67066e-05
CAGGGCGCGGAC	12	1	7.67066e-05
CATGACAAGGGG	12	1	7.67066e-05
CCAAAGGAAGGC	12	1	7.67066e-05
CCAAGGAAGAGC	12	1	7.67066e-05
CCACCCGGGCCT	12	1	7.67066e-05
CCACCCGGTCCC	12	1	7.67066e-05
CCACGTCCCTCT	12	1	7.67066e-05
CCACTCGAGCCC	12	1	7.67066e-05
CCAGGACATCCT	12	1	7.67066e-05
CCAGGACCCCCC	12	1	7.67066e-05
CCATCCGGGCCA	12	1	7.67066e-05
CCCAAAGGGGAC	12	1	7.67066e-05
CCCAAGGGGAAA	12	1	7.67066e-05
CCCAGAGGAGCT	12	1	7.67066e-05
CCCATGGGGGGC	12	1	7.67066e-05
CCCCAAGAGCCC	12	1	7.67066e-05
CCCCCAAGTCTT	12	1	7.67066e-05
CCCCCCACCTCC	12	1	7.67066e-05
CCCCCCAGTGAC	12	1	7.67066e-05
CCCCCCTGACCC	12	1	7.67066e-05
CCCCCGCTTGTT	12	1	7.67066e-05
CCCCCGGACCCT	12	1	7.67066e-05
CCCCCGGGATCT	12	1	7.67066e-05
CCCCCGTACGGC	12	1	7.67066e-05
CCCCCTGGATTA	12	1	7.67066e-05
CCCCCTGGGCCC	12	1	7.67066e-05
CCCCGCGGGCCT	12	1	7.67066e-05
CCCCGCTGACCC	12	1	7.67066e-05
CCCCGGAACGCC	12	1	7.67066e-05
CCCCGGAATCCC	12	1	7.67066e-05
CCCCGGAGGCCC	12	1	7.67066e-05
CCCCGGTACTCC	12	1	7.67066e-05
CCCCGGTAGCAT	12	1	7.67066e-05
CCCCGGTTCCCT	12	1	7.67066e-05
CCCCTGAGGGCC	12	1	7.67066e-05
CCCCTGAGGGGC	12	1	7.67066e-05
CCCCTGGGCTCC	12	1	7.67066e-05
CCCCTGGGGGAC	12	1	7.67066e-05
CCCCTGGTGGGC	12	1	7.67066e-05
CCCCTTGTGCCT	12	1	7.67066e-05
CCCCTTTTTCCA	12	1	7.67066e-05
CCCGATCCTCCC	12	1	7.67066e-05
CCCGCTAGGGAC	12	1	7.67066e-05
CCCGGGGAGGGA	12	1	7.67066e-05
CCCTCCGGTCCA	12	1	7.67066e-05
CCCTCGTCTTCA	12	1	7.67066e-05
CCCTGTCGACGA	12	1	7.67066e-05
CCCTTACCCCCC	12	1	7.67066e-05
CCCTTGGGTGCC	12	1	7.67066e-05
CCCTTTCTGGGA	12	1	7.67066e-05
CCGAGTGGGTTC	12	1	7.67066e-05
CCGCAGGAAACC	12	1	7.67066e-05
CCGCCGGCCCCT	12	1	7.67066e-05
CCGCGGTCTCAT	12	1	7.67066e-05
CCGCTCCCCCTA	12	1	7.67066e-05
CCGGACCCCGCT	12	1	7.67066e-05
CCGGACCTCGCC	12	1	7.67066e-05
CCGGCCAAGGGG	12	1	7.67066e-05
CCGGCGCGGGGA	12	1	7.67066e-05
CCGGGACCCCGC	12	1	7.67066e-05
CCGGGGTGGGAC	12	1	7.67066e-05
CCGGGTCGGTTC	12	1	7.67066e-05
CCTAACAAGGGG	12	1	7.67066e-05
CCTAAGGGTGGG	12	1	7.67066e-05
CCTAAGTGGGGC	12	1	7.67066e-05
CCTAGCCCCGGT	12	1	7.67066e-05
CCTCACCGAGAA	12	1	7.67066e-05
CCTCAGTCCCTC	12	1	7.67066e-05
CCTCATCGCCAA	12	1	7.67066e-05
CCTCCCCCAGAC	12	1	7.67066e-05
CCTCGCGGGCCT	12	1	7.67066e-05
CCTCGCGGTGTT	12	1	7.67066e-05
CCTCTACCCACT	12	1	7.67066e-05
CCTCTTCTGGCC	12	1	7.67066e-05
CCTGAGACCCTC	12	1	7.67066e-05
CCTGGACGGTCC	12	1	7.67066e-05
CCTGGATCCTTA	12	1	7.67066e-05
CCTGGCAAGGGG	12	1	7.67066e-05
CCTGGGTCGTTA	12	1	7.67066e-05
CCTTCCCCCGGC	12	1	7.67066e-05
CCTTGGACCCCC	12	1	7.67066e-05
CCTTTCCCCGGG	12	1	7.67066e-05
CCTTTCCGTTCC	12	1	7.67066e-05
CCTTTGCGGTCC	12	1	7.67066e-05
CCTTTTGACCTC	12	1	7.67066e-05
CGAACGGGAAAC	12	1	7.67066e-05
CGAAGGGATACT	12	1	7.67066e-05
CGACCCTCGTAA	12	1	7.67066e-05
CGACGGCTCCCC	12	1	7.67066e-05
CGAGGGTTTGAC	12	1	7.67066e-05
CGCCAAGAGGCC	12	1	7.67066e-05
CGCCAAGCGCCC	12	1	7.67066e-05
CGCCCCGCTACT	12	1	7.67066e-05
CGCCCCTGATCT	12	1	7.67066e-05
CGCCCTTGACCT	12	1	7.67066e-05
CGCCGAGAGCCC	12	1	7.67066e-05
CGCCTAGAGCCC	12	1	7.67066e-05
CGCCTTAGTTCC	12	1	7.67066e-05
CGCCTTGGGCCC	12	1	7.67066e-05
CGCGAAGAGCCC	12	1	7.67066e-05
CGCGGGCTCACC	12	1	7.67066e-05
CGCGTTGGGCCT	12	1	7.67066e-05
CGCTAGGGGACG	12	1	7.67066e-05
CGCTAGGGTACT	12	1	7.67066e-05
CGGCCCGGGGGA	12	1	7.67066e-05
CGGCCCTTCCCC	12	1	7.67066e-05
CGGCCTTTCCCC	12	1	7.67066e-05
CGGCTCTCAGCT	12	1	7.67066e-05
CGGCTCTCCGCG	12	1	7.67066e-05
CGGGACTAAGCT	12	1	7.67066e-05
CGGGGGCGCTCC	12	1	7.67066e-05
CGTAGGCCCCTC	12	1	7.67066e-05
CGTCCGGAGAGT	12	1	7.67066e-05
CGTGCTAGACAC	12	1	7.67066e-05
CGTTCGTTCTTT	12	1	7.67066e-05
CTAACCTAACCC	12	1	7.67066e-05
CTAAGCGGGGGC	12	1	7.67066e-05
CTAAGGAATACT	12	1	7.67066e-05
CTAAGGGATAGT	12	1	7.67066e-05
CTACCCTCGATT	12	1	7.67066e-05
CTACGGCTCGGG	12	1	7.67066e-05
CTAGGCTTCTTC	12	1	7.67066e-05
CTAGGGGATACT	12	1	7.67066e-05
CTAGTCTGCTTC	12	1	7.67066e-05
CTAGTCTTATTC	12	1	7.67066e-05
CTAGTCTTCCTC	12	1	7.67066e-05
CTAGTGTTCTTC	12	1	7.67066e-05
CTATTCTTCTTC	12	1	7.67066e-05
CTCCCCCCTGGG	12	1	7.67066e-05
CTCCGGCTCGTC	12	1	7.67066e-05
CTCCTCCTTCCC	12	1	7.67066e-05
CTCCTTGCCCTC	12	1	7.67066e-05
CTCGGTCCCGCC	12	1	7.67066e-05
CTCTCAGGGCTT	12	1	7.67066e-05
CTCTCGGCCCAA	12	1	7.67066e-05
CTCTTAAGGCCG	12	1	7.67066e-05
CTCTTAGGGGCG	12	1	7.67066e-05
CTGCCCTCTATT	12	1	7.67066e-05
CTGGCGGTTTCT	12	1	7.67066e-05
CTGTCCACTCTC	12	1	7.67066e-05
CTTCTAACCCCA	12	1	7.67066e-05
GAAAGCCTCGGC	12	1	7.67066e-05
GAAATATCGCCT	12	1	7.67066e-05
GAACACCGAGAC	12	1	7.67066e-05
GAACGCCAAAAC	12	1	7.67066e-05
GACACGGCCCCT	12	1	7.67066e-05
GACACTTACCCC	12	1	7.67066e-05
GACCCCAACCCC	12	1	7.67066e-05
GACCCCTTTCTC	12	1	7.67066e-05
GACCCGAGGCTC	12	1	7.67066e-05
GACCCGGACCCT	12	1	7.67066e-05
GACCCGGCCCAT	12	1	7.67066e-05
GACCCGGCTCCT	12	1	7.67066e-05
GACCCGGGCCCT	12	1	7.67066e-05
GACCCTCGGGGT	12	1	7.67066e-05
GACCCTTGTCCA	12	1	7.67066e-05
GACCGCGGTCCC	12	1	7.67066e-05
GACCTCGCCAGG	12	1	7.67066e-05
GACCTCGTTCCC	12	1	7.67066e-05
GACCTGATCCGC	12	1	7.67066e-05
GACTCGGGCCCC	12	1	7.67066e-05
GACTCGGGCCGC	12	1	7.67066e-05
GACTCGGGCCTA	12	1	7.67066e-05
GACTCGGGTCTC	12	1	7.67066e-05
GACTGGTTTTGG	12	1	7.67066e-05
GACTTCGACCTC	12	1	7.67066e-05
GACTTGGGTACC	12	1	7.67066e-05
GAGAACACCCGC	12	1	7.67066e-05
GAGAACGCCCGT	12	1	7.67066e-05
GAGAAGGGTCTA	12	1	7.67066e-05
GAGAAGTGGCAA	12	1	7.67066e-05
GAGACCTGCGTC	12	1	7.67066e-05
GAGACTTAGCAT	12	1	7.67066e-05
GAGAGAGCACCT	12	1	7.67066e-05
GAGAGAGCGCCT	12	1	7.67066e-05
GAGAGAGTCCCT	12	1	7.67066e-05
GAGAGGAGGACT	12	1	7.67066e-05
GAGAGGGACCAC	12	1	7.67066e-05
GAGCCGACGCCT	12	1	7.67066e-05
GAGCCTCGGGCT	12	1	7.67066e-05
GAGGGAGGTTCC	12	1	7.67066e-05
GAGGGCAAACCC	12	1	7.67066e-05
GAGGGCGGGACC	12	1	7.67066e-05
GAGGGGGACAAT	12	1	7.67066e-05
GAGGTGCCGGAC	12	1	7.67066e-05
GAGTTGGGGGCC	12	1	7.67066e-05
GATCATTCGGGA	12	1	7.67066e-05
GATCCGTCGGGA	12	1	7.67066e-05
GATCCTTCTGGA	12	1	7.67066e-05
GATTCCTCAGGC	12	1	7.67066e-05
GATTCCTCCCTG	12	1	7.67066e-05
GATTCCTTACCT	12	1	7.67066e-05
GATTCGAACCCC	12	1	7.67066e-05
GATTTCTTCCCT	12	1	7.67066e-05
GCACAAGCGACC	12	1	7.67066e-05
GCAGACCCCAGC	12	1	7.67066e-05
GCAGGGGGCGCC	12	1	7.67066e-05
GCAGGGGGGAAT	12	1	7.67066e-05
GCATCGGTTCCC	12	1	7.67066e-05
GCATCGTTGCCC	12	1	7.67066e-05
GCCAAAGGCCTC	12	1	7.67066e-05
GCCAAATGGTGA	12	1	7.67066e-05
GCCAAGGCTAAC	12	1	7.67066e-05
GCCACAGGAGGC	12	1	7.67066e-05
GCCACTAAACCT	12	1	7.67066e-05
GCCAGGGACCTT	12	1	7.67066e-05
GCCAGGTACCTA	12	1	7.67066e-05
GCCATGCCCTAA	12	1	7.67066e-05
GCCATTTTTCCA	12	1	7.67066e-05
GCCCAGACACTC	12	1	7.67066e-05
GCCCAGACCCTA	12	1	7.67066e-05
GCCCAGGGGCCA	12	1	7.67066e-05
GCCCAGGGGGTT	12	1	7.67066e-05
GCCCATGTACCT	12	1	7.67066e-05
GCCCCAGCTCGG	12	1	7.67066e-05
GCCCCAGGCGGC	12	1	7.67066e-05
GCCCCAGGGGGC	12	1	7.67066e-05
GCCCCAGGTCTG	12	1	7.67066e-05
GCCCCCAATCCC	12	1	7.67066e-05
GCCCCCCAGGAC	12	1	7.67066e-05
GCCCCCCCCACT	12	1	7.67066e-05
GCCCCCCCCCCT	12	1	7.67066e-05
GCCCCCGGCGCC	12	1	7.67066e-05
GCCCCCTCGCCC	12	1	7.67066e-05
GCCCCCTTGACT	12	1	7.67066e-05
GCCCCGGATGGT	12	1	7.67066e-05
GCCCCGGGCGCC	12	1	7.67066e-05
GCCCCGTCTCCC	12	1	7.67066e-05
GCCCCTAGGTCC	12	1	7.67066e-05
GCCCCTCGGCCC	12	1	7.67066e-05
GCCCCTGGCTTA	12	1	7.67066e-05
GCCCCTTCCGTC	12	1	7.67066e-05
GCCCCTTGGGTT	12	1	7.67066e-05
GCCCGACCCCCC	12	1	7.67066e-05
GCCCGCCGTCTT	12	1	7.67066e-05
GCCCGCTCGTTT	12	1	7.67066e-05
GCCCGGGGAGTT	12	1	7.67066e-05
GCCCGGGGGTTT	12	1	7.67066e-05
GCCCGGTGCCTT	12	1	7.67066e-05
GCCCGGTTCCGC	12	1	7.67066e-05
GCCCGTAAACCC	12	1	7.67066e-05
GCCCGTGAAAGT	12	1	7.67066e-05
GCCCTAGGGGAC	12	1	7.67066e-05
GCCCTCCTTCCT	12	1	7.67066e-05
GCCCTCTGGTCC	12	1	7.67066e-05
GCCCTGCCCCCT	12	1	7.67066e-05
GCCCTTAGCCCT	12	1	7.67066e-05
GCCCTTCCCGCC	12	1	7.67066e-05
GCCCTTGTCCTC	12	1	7.67066e-05
GCCCTTGTGCCC	12	1	7.67066e-05
GCCCTTGTTCCC	12	1	7.67066e-05
GCCCTTTGGTCC	12	1	7.67066e-05
GCCCTTTTTCCG	12	1	7.67066e-05
GCCGAACCCAGC	12	1	7.67066e-05
GCCGAACCCCAT	12	1	7.67066e-05
GCCGACCCCGGC	12	1	7.67066e-05
GCCGACTCCATC	12	1	7.67066e-05
GCCGAGGGTGCC	12	1	7.67066e-05
GCCGCCACCTGG	12	1	7.67066e-05
GCCGCCCGGGAT	12	1	7.67066e-05
GCCGCTCCCGGG	12	1	7.67066e-05
GCCGGAAACTCT	12	1	7.67066e-05
GCCGGGCCCCTC	12	1	7.67066e-05
GCCGGTCCTGCC	12	1	7.67066e-05
GCCGTCAGGGGG	12	1	7.67066e-05
GCCGTGAGTCCG	12	1	7.67066e-05
GCCGTTGCCCTT	12	1	7.67066e-05
GCCTACGGGGAC	12	1	7.67066e-05
GCCTAGGCCACT	12	1	7.67066e-05
GCCTCCGACCCT	12	1	7.67066e-05
GCCTCCTTCCCC	12	1	7.67066e-05
GCCTCGCCCGGT	12	1	7.67066e-05
GCCTCGCTTGTC	12	1	7.67066e-05
GCCTCGGGAACT	12	1	7.67066e-05
GCCTCTCCCGGC	12	1	7.67066e-05
GCCTTAGGAGGC	12	1	7.67066e-05
GCCTTCGGGCCT	12	1	7.67066e-05
GCCTTGGGCGCC	12	1	7.67066e-05
GCCTTGGTTCCC	12	1	7.67066e-05
GCGACAAGTGGC	12	1	7.67066e-05
GCGAGTGCCGGG	12	1	7.67066e-05
GCGCCAGGAAGC	12	1	7.67066e-05
GCGCCCTCCGGT	12	1	7.67066e-05
GCGCCCTTCCCC	12	1	7.67066e-05
GCGCCTCGGGCT	12	1	7.67066e-05
GCGCCTGGAACT	12	1	7.67066e-05
GCGCTGCCCCTA	12	1	7.67066e-05
GCGCTGGGGGCC	12	1	7.67066e-05
GCGGAATCCGTC	12	1	7.67066e-05
GCGGATTTCCCT	12	1	7.67066e-05
GCGGCCTCCGGT	12	1	7.67066e-05
GCGGGACCCCCC	12	1	7.67066e-05
GCGGGACCCTGT	12	1	7.67066e-05
GCGGGCTTCCCT	12	1	7.67066e-05
GCGGGGTCACCT	12	1	7.67066e-05
GCGGGTTAACCT	12	1	7.67066e-05
GCGGGTTGCCTT	12	1	7.67066e-05
GCGGTGGTGGCC	12	1	7.67066e-05
GCGTGGGGGGCC	12	1	7.67066e-05
GCGTGTTTCCCC	12	1	7.67066e-05
GCGTTGCGGGCC	12	1	7.67066e-05
GCGTTGGGCCCC	12	1	7.67066e-05
GCGTTGGGGACC	12	1	7.67066e-05
GCGTTGGGGGCG	12	1	7.67066e-05
GCGTTGGGGGCT	12	1	7.67066e-05
GCGTTGGGGTCC	12	1	7.67066e-05
GCGTTGTGGGCC	12	1	7.67066e-05
GCGTTTGGGGCC	12	1	7.67066e-05
GCTACCCTAGGG	12	1	7.67066e-05
GCTAGAATATTC	12	1	7.67066e-05
GCTCAGTCTAAA	12	1	7.67066e-05
GCTCCCTGGCCT	12	1	7.67066e-05
GCTCCTCTAACT	12	1	7.67066e-05
GCTCCTGCTCCC	12	1	7.67066e-05
GCTCGCCACGGC	12	1	7.67066e-05
GCTCGGAGTTCC	12	1	7.67066e-05
GCTCTAGGCCCG	12	1	7.67066e-05
GCTCTGGGCCAC	12	1	7.67066e-05
GCTCTGGGTTCC	12	1	7.67066e-05
GCTCTTCTTTAT	12	1	7.67066e-05
GCTGACCTCGTC	12	1	7.67066e-05
GCTGGAAGACAC	12	1	7.67066e-05
GCTGGGGGGCCG	12	1	7.67066e-05
GCTTAGGGGTTT	12	1	7.67066e-05
GCTTCAGGCCCA	12	1	7.67066e-05
GCTTCCCGATCC	12	1	7.67066e-05
GCTTCTCGCCCC	12	1	7.67066e-05
GCTTCTCTAAAT	12	1	7.67066e-05
GCTTGCCGCCCT	12	1	7.67066e-05
GCTTGCCTCGTC	12	1	7.67066e-05
GCTTGGGGGTCT	12	1	7.67066e-05
GCTTTGAAGCGA	12	1	7.67066e-05
GCTTTGAATCGA	12	1	7.67066e-05
GCTTTGGGCGCC	12	1	7.67066e-05
GCTTTGGTCCCT	12	1	7.67066e-05
GGAAAGGTTCCG	12	1	7.67066e-05
GGAAATATGTCC	12	1	7.67066e-05
GGAAGGATTGCC	12	1	7.67066e-05
GGAAGGTTGGCC	12	1	7.67066e-05
GGAAGGTTTGTC	12	1	7.67066e-05
GGAATAAAGAAT	12	1	7.67066e-05
GGACAAAGGGCC	12	1	7.67066e-05
GGACCAGGCCCC	12	1	7.67066e-05
GGACCCGGCCCT	12	1	7.67066e-05
GGACCGGAAAGA	12	1	7.67066e-05
GGACCTCGGGCT	12	1	7.67066e-05
GGACGAAAGGAC	12	1	7.67066e-05
GGACGAGATGCC	12	1	7.67066e-05
GGACGCCCCTAG	12	1	7.67066e-05
GGACGCCCGCCG	12	1	7.67066e-05
GGACGGTTTGCC	12	1	7.67066e-05
GGACTAGGGCCC	12	1	7.67066e-05
GGACTCGCGGAC	12	1	7.67066e-05
GGACTGAGCACG	12	1	7.67066e-05
GGAGACTGGAAT	12	1	7.67066e-05
GGAGAGTCCCCT	12	1	7.67066e-05
GGAGGAGGTACC	12	1	7.67066e-05
GGAGGCTCTGGC	12	1	7.67066e-05
GGAGGGCCCCTC	12	1	7.67066e-05
GGAGGGGGACTT	12	1	7.67066e-05
GGAGGTGCCCCG	12	1	7.67066e-05
GGAGTTGCCCCT	12	1	7.67066e-05
GGATATGGTACC	12	1	7.67066e-05
GGATGGAACCCC	12	1	7.67066e-05
GGATGGGGGCAT	12	1	7.67066e-05
GGATTCGGAGCC	12	1	7.67066e-05
GGCACCGGGCAC	12	1	7.67066e-05
GGCAGCCCTTCC	12	1	7.67066e-05
GGCAGGGGGAAA	12	1	7.67066e-05
GGCATCACAAGC	12	1	7.67066e-05
GGCATCTAAATA	12	1	7.67066e-05
GGCCAAGCCCCC	12	1	7.67066e-05
GGCCATCCTCCC	12	1	7.67066e-05
GGCCCAGGAGGC	12	1	7.67066e-05
GGCCCATTCCCT	12	1	7.67066e-05
GGCCCCACTGGT	12	1	7.67066e-05
GGCCCCTCCGCT	12	1	7.67066e-05
GGCCCCTGTGGC	12	1	7.67066e-05
GGCCCGAGGCCC	12	1	7.67066e-05
GGCCCGCGCCCC	12	1	7.67066e-05
GGCCCGCGGGGT	12	1	7.67066e-05
GGCCCGGCCCCT	12	1	7.67066e-05
GGCCCTAGACCT	12	1	7.67066e-05
GGCCCTATCCCC	12	1	7.67066e-05
GGCCCTCGACGC	12	1	7.67066e-05
GGCCCTCGGGGG	12	1	7.67066e-05
GGCCCTGGGGGG	12	1	7.67066e-05
GGCCCTGGTCAG	12	1	7.67066e-05
GGCCCTGGTGCG	12	1	7.67066e-05
GGCCCTGTCCTC	12	1	7.67066e-05
GGCCGAGTCCCT	12	1	7.67066e-05
GGCCGCAGGCTC	12	1	7.67066e-05
GGCCGCCCGACC	12	1	7.67066e-05
GGCCGCGGGGCT	12	1	7.67066e-05
GGCCGGGGGCCC	12	1	7.67066e-05
GGCCGGGGGGGA	12	1	7.67066e-05
GGCCGTCATCCC	12	1	7.67066e-05
GGCCGTCGGGAG	12	1	7.67066e-05
GGCCTAGGGTAT	12	1	7.67066e-05
GGCCTCGGGCCA	12	1	7.67066e-05
GGCCTCGGGGTC	12	1	7.67066e-05
GGCCTCTAGCTT	12	1	7.67066e-05
GGCCTGAGGCTT	12	1	7.67066e-05
GGCCTGGACCTT	12	1	7.67066e-05
GGCCTGGACTTG	12	1	7.67066e-05
GGCCTGGAGGGG	12	1	7.67066e-05
GGCCTTAAACTC	12	1	7.67066e-05
GGCCTTAACTTC	12	1	7.67066e-05
GGCCTTAGTTCC	12	1	7.67066e-05
GGCCTTATGACC	12	1	7.67066e-05
GGCCTTATGCCG	12	1	7.67066e-05
GGCCTTATGCGC	12	1	7.67066e-05
GGCCTTGTGCCC	12	1	7.67066e-05
GGCCTTTCTGCC	12	1	7.67066e-05
GGCGAGGGGACT	12	1	7.67066e-05
GGCGCCAGCCTC	12	1	7.67066e-05
GGCGGCTTCCCT	12	1	7.67066e-05
GGCGGGCTTATC	12	1	7.67066e-05
GGCGGGGCGGTT	12	1	7.67066e-05
GGCGGTCGACTT	12	1	7.67066e-05
GGCGGTGGGCTC	12	1	7.67066e-05
GGCGTCTGTTCC	12	1	7.67066e-05
GGCGTGGGCCTC	12	1	7.67066e-05
GGCTAGGGGAAT	12	1	7.67066e-05
GGCTAGGGGACA	12	1	7.67066e-05
GGCTAGGGGATT	12	1	7.67066e-05
GGCTAGGGGGCT	12	1	7.67066e-05
GGCTAGTGGACT	12	1	7.67066e-05
GGCTATATTCCC	12	1	7.67066e-05
GGCTATGCTCCT	12	1	7.67066e-05
GGCTCCTGCCAT	12	1	7.67066e-05
GGCTCGAGGACT	12	1	7.67066e-05
GGCTCGAGGGAA	12	1	7.67066e-05
GGCTCTACCCCC	12	1	7.67066e-05
GGCTCTGACCCT	12	1	7.67066e-05
GGCTGGTTTTGA	12	1	7.67066e-05
GGCTTCTATCTC	12	1	7.67066e-05
GGCTTCTGTGCC	12	1	7.67066e-05
GGCTTGGCTCTC	12	1	7.67066e-05
GGCTTTAGCCCG	12	1	7.67066e-05
GGGAAACGGACA	12	1	7.67066e-05
GGGAACACCCCC	12	1	7.67066e-05
GGGACCAGGGTC	12	1	7.67066e-05
GGGACCCGTGCC	12	1	7.67066e-05
GGGACCGGGGTT	12	1	7.67066e-05
GGGACCTACCCC	12	1	7.67066e-05
GGGACGAAGGCC	12	1	7.67066e-05
GGGACTCACTTC	12	1	7.67066e-05
GGGAGCCGTCTT	12	1	7.67066e-05
GGGAGGAGGTAG	12	1	7.67066e-05
GGGAGGAGTCGA	12	1	7.67066e-05
GGGATACACCCC	12	1	7.67066e-05
GGGATTGGCGCC	12	1	7.67066e-05
GGGCACGGGGAC	12	1	7.67066e-05
GGGCACGGGGAG	12	1	7.67066e-05
GGGCACGGGGCC	12	1	7.67066e-05
GGGCACGGGGGC	12	1	7.67066e-05
GGGCCCACCGCC	12	1	7.67066e-05
GGGCCCAGAACT	12	1	7.67066e-05
GGGCCCCACCCC	12	1	7.67066e-05
GGGCCCCCTGGC	12	1	7.67066e-05
GGGCCCCGCGCC	12	1	7.67066e-05
GGGCCCCGTGGG	12	1	7.67066e-05
GGGCCCGCGTTA	12	1	7.67066e-05
GGGCCCGGGGAC	12	1	7.67066e-05
GGGCCCTCGTAG	12	1	7.67066e-05
GGGCCGACACCC	12	1	7.67066e-05
GGGCCGGACGGC	12	1	7.67066e-05
GGGCCTCAGGCT	12	1	7.67066e-05
GGGCCTCCGGCT	12	1	7.67066e-05
GGGCCTCGGACT	12	1	7.67066e-05
GGGCCTCGGGAT	12	1	7.67066e-05
GGGCCTCGGGCA	12	1	7.67066e-05
GGGCCTCGGGTC	12	1	7.67066e-05
GGGCCTCGGGTT	12	1	7.67066e-05
GGGCCTCGGTCT	12	1	7.67066e-05
GGGCCTCTGGCG	12	1	7.67066e-05
GGGCCTGGAGAA	12	1	7.67066e-05
GGGCCTTGGGCT	12	1	7.67066e-05
GGGCGCGGGGAC	12	1	7.67066e-05
GGGCGGGCAGGA	12	1	7.67066e-05
GGGCTAGCCAAC	12	1	7.67066e-05
GGGCTAGGGGAC	12	1	7.67066e-05
GGGCTCGAGGAC	12	1	7.67066e-05
GGGCTCGCCCCC	12	1	7.67066e-05
GGGCTCGGGAAC	12	1	7.67066e-05
GGGCTCGGGGAG	12	1	7.67066e-05
GGGCTCGGGTAC	12	1	7.67066e-05
GGGCTCGTAGAC	12	1	7.67066e-05
GGGCTGACGCCT	12	1	7.67066e-05
GGGCTGGCCCAT	12	1	7.67066e-05
GGGGAATATCTC	12	1	7.67066e-05
GGGGACAGTCCC	12	1	7.67066e-05
GGGGACCCCGGA	12	1	7.67066e-05
GGGGACCCTGCC	12	1	7.67066e-05
GGGGACCTCCAT	12	1	7.67066e-05
GGGGAGACGGGC	12	1	7.67066e-05
GGGGAGTTCCCA	12	1	7.67066e-05
GGGGCAGTTTAT	12	1	7.67066e-05
GGGGCCAAATCG	12	1	7.67066e-05
GGGGCCAACTCT	12	1	7.67066e-05
GGGGCCTATTTT	12	1	7.67066e-05
GGGGCGAGGGAA	12	1	7.67066e-05
GGGGCGCGGGGT	12	1	7.67066e-05
GGGGCGGGGGCC	12	1	7.67066e-05
GGGGCGGTTTCT	12	1	7.67066e-05
GGGGCTAAGTAA	12	1	7.67066e-05
GGGGCTTTTCCT	12	1	7.67066e-05
GGGGGAAAAGCC	12	1	7.67066e-05
GGGGGCAAATCC	12	1	7.67066e-05
GGGGGCAACTCT	12	1	7.67066e-05
GGGGGCAACTTC	12	1	7.67066e-05
GGGGGCCACTCC	12	1	7.67066e-05
GGGGGCCCTGCC	12	1	7.67066e-05
GGGGGCCGGGGC	12	1	7.67066e-05
GGGGGCGGAGAC	12	1	7.67066e-05
GGGGGCGGGACC	12	1	7.67066e-05
GGGGGCGGGATC	12	1	7.67066e-05
GGGGGGACCCCC	12	1	7.67066e-05
GGGGGGAGGACC	12	1	7.67066e-05
GGGGGGAGGACT	12	1	7.67066e-05
GGGGGGATTTTT	12	1	7.67066e-05
GGGGGGCACTTT	12	1	7.67066e-05
GGGGGGGAAAAT	12	1	7.67066e-05
GGGGGGGACTCG	12	1	7.67066e-05
GGGGGGGCCGGC	12	1	7.67066e-05
GGGGGTGCCAGC	12	1	7.67066e-05
GGGGGTGCCGAC	12	1	7.67066e-05
GGGGTGATCGGC	12	1	7.67066e-05
GGGTCCAACCCC	12	1	7.67066e-05
GGGTCCCAGCCT	12	1	7.67066e-05
GGGTCCCGGCGT	12	1	7.67066e-05
GGGTCCGGGAAA	12	1	7.67066e-05
GGGTCCTTCCCC	12	1	7.67066e-05
GGGTCGGGAGAA	12	1	7.67066e-05
GGGTCTCAAGGG	12	1	7.67066e-05
GGGTCTGGACTC	12	1	7.67066e-05
GGGTGAAAACCC	12	1	7.67066e-05
GGGTGAAAGGCC	12	1	7.67066e-05
GGGTGCAGGACT	12	1	7.67066e-05
GGGTGGAGGAAT	12	1	7.67066e-05
GGGTTGGGCACC	12	1	7.67066e-05
GGGTTTAGCGTC	12	1	7.67066e-05
GGTACCTACCCC	12	1	7.67066e-05
GGTACCTCCCGT	12	1	7.67066e-05
GGTAGCCGTCCT	12	1	7.67066e-05
GGTCCATGGACC	12	1	7.67066e-05
GGTCCCGACCTT	12	1	7.67066e-05
GGTCCGTTCCCT	12	1	7.67066e-05
GGTCCTCTGCCG	12	1	7.67066e-05
GGTCGACCTCTT	12	1	7.67066e-05
GGTCGCTACCCC	12	1	7.67066e-05
GGTCGGGGTGGC	12	1	7.67066e-05
GGTCGGTGACTC	12	1	7.67066e-05
GGTCGTAGACTC	12	1	7.67066e-05
GGTCGTTGACCC	12	1	7.67066e-05
GGTCTCGCAGGC	12	1	7.67066e-05
GGTCTCGGGGCC	12	1	7.67066e-05
GGTCTTAGGCCC	12	1	7.67066e-05
GGTCTTCTCTCC	12	1	7.67066e-05
GGTGAGGCCCGA	12	1	7.67066e-05
GGTGATGGACCC	12	1	7.67066e-05
GGTGCCAGAGGC	12	1	7.67066e-05
GGTGGGGCCCCT	12	1	7.67066e-05
GGTTAGGGAAAC	12	1	7.67066e-05
GGTTCCAGGCCT	12	1	7.67066e-05
GGTTCCGGAGGC	12	1	7.67066e-05
GGTTCCTAATCC	12	1	7.67066e-05
GGTTCCTCCCTT	12	1	7.67066e-05
GGTTCGCCGCCC	12	1	7.67066e-05
GGTTGTAAATCC	12	1	7.67066e-05
GGTTTCAGGTCC	12	1	7.67066e-05
GGTTTGAGCACC	12	1	7.67066e-05
GGTTTGGGCACG	12	1	7.67066e-05
GGTTTTTGGACC	12	1	7.67066e-05
GTAAGGGATACT	12	1	7.67066e-05
GTAAGGGCCTCC	12	1	7.67066e-05
GTACAGAATTCC	12	1	7.67066e-05
GTAGGAAACTCT	12	1	7.67066e-05
GTATCCGGTCTC	12	1	7.67066e-05
GTATCGCCTGGC	12	1	7.67066e-05
GTATTTATTGAC	12	1	7.67066e-05
GTATTTGCTCCT	12	1	7.67066e-05
GTATTTGTGCCT	12	1	7.67066e-05
GTCACTTACCCC	12	1	7.67066e-05
GTCAGGCCTCCT	12	1	7.67066e-05
GTCAGGCGTCCG	12	1	7.67066e-05
GTCATTCCCCCC	12	1	7.67066e-05
GTCCCAGGAGGC	12	1	7.67066e-05
GTCCCCTCCCCT	12	1	7.67066e-05
GTCCCGATCCTG	12	1	7.67066e-05
GTCCGCGCCCGG	12	1	7.67066e-05
GTCCGTGGGCCT	12	1	7.67066e-05
GTCCTGAGCCCT	12	1	7.67066e-05
GTCCTGTGCCCT	12	1	7.67066e-05
GTCGCAGGGGGG	12	1	7.67066e-05
GTCGGGGAGGCC	12	1	7.67066e-05
GTCGGTGATCTC	12	1	7.67066e-05
GTCTCAGGTGGG	12	1	7.67066e-05
GTCTCCTGCGGA	12	1	7.67066e-05
GTCTGGCCCCTC	12	1	7.67066e-05
GTCTTCAAGGCT	12	1	7.67066e-05
GTGAAGGGACCC	12	1	7.67066e-05
GTGACGAATGCC	12	1	7.67066e-05
GTGATCCCCGGC	12	1	7.67066e-05
GTGCCCAGCCCC	12	1	7.67066e-05
GTGCCTTGCCCT	12	1	7.67066e-05
GTGGACCCCCCC	12	1	7.67066e-05
GTGGGCAACTCC	12	1	7.67066e-05
GTGTGCCGCCCC	12	1	7.67066e-05
GTGTTGGGGGCC	12	1	7.67066e-05
GTGTTTCTAACG	12	1	7.67066e-05
GTGTTTGCGCCT	12	1	7.67066e-05
GTGTTTGGTAAC	12	1	7.67066e-05
GTTCCACGCCCC	12	1	7.67066e-05
GTTCCAGGCCAC	12	1	7.67066e-05
GTTCCCCGCGCC	12	1	7.67066e-05
GTTCCCGGGACC	12	1	7.67066e-05
GTTCCGGGTACC	12	1	7.67066e-05
GTTCCTACCGTC	12	1	7.67066e-05
GTTCCTCTGCCT	12	1	7.67066e-05
GTTCGAAGCCCC	12	1	7.67066e-05
GTTCGGGGACCT	12	1	7.67066e-05
GTTCGGGGGCCG	12	1	7.67066e-05
GTTCTAGAGGCT	12	1	7.67066e-05
GTTCTGAGGGGG	12	1	7.67066e-05
GTTCTTTGCCCC	12	1	7.67066e-05
GTTTTCTCCCCT	12	1	7.67066e-05
GTTTTCTTCCCG	12	1	7.67066e-05
AAGGCGGTCGCT	12	1	7.67066e-05
ACACCCACCCCT	12	1	7.67066e-05
ACCCCCCCTTCG	12	1	7.67066e-05
ACCCGGCACCTT	12	1	7.67066e-05
ACCCGGGGTTTT	12	1	7.67066e-05
ACCTCGGTCCCT	12	1	7.67066e-05
ACCTTATCCTCT	12	1	7.67066e-05
ACGCGGCCCCTT	12	1	7.67066e-05
AGAACGCCCGCT	12	1	7.67066e-05
AGACAAAACCCT	12	1	7.67066e-05
AGAGCAGAACCT	12	1	7.67066e-05
AGCTCCATGCCT	12	1	7.67066e-05
AGCTCCGGCCAT	12	1	7.67066e-05
AGGGGGTTTCCT	12	1	7.67066e-05
AGGGGTCGTGGT	12	1	7.67066e-05
AGGGTAACCCTG	12	1	7.67066e-05
AGGGTTCTCTTT	12	1	7.67066e-05
AGTCGGGCGTCT	12	1	7.67066e-05
AGTCGTTCCTTT	12	1	7.67066e-05
CAATCGTTATCT	12	1	7.67066e-05
CACCCGGGCCCT	12	1	7.67066e-05
CAGAGACCGACT	12	1	7.67066e-05
CAGGAGCCACCT	12	1	7.67066e-05
CAGGAGCCCACT	12	1	7.67066e-05
CAGGGAGCGACT	12	1	7.67066e-05
CAGGGGCCGCCT	12	1	7.67066e-05
CAGTCTCAGTTA	12	1	7.67066e-05
CCAAGAAGCAAT	12	1	7.67066e-05
CCAAGGAACAAT	12	1	7.67066e-05
CCAAGGAGCACT	12	1	7.67066e-05
CCAAGGAGCGAT	12	1	7.67066e-05
CCAAGGTGCAAT	12	1	7.67066e-05
CCACTGCCCCTT	12	1	7.67066e-05
CCATAGGGGCCT	12	1	7.67066e-05
CCCAAGGGGCCT	12	1	7.67066e-05
CCCACCGGGCTT	12	1	7.67066e-05
CCCCCAAGCCTT	12	1	7.67066e-05
CCCCCAGCCTCT	12	1	7.67066e-05
CCCCCCAGTCTC	12	1	7.67066e-05
CCCCCCCTGGTT	12	1	7.67066e-05
CCCCCCGAGGCT	12	1	7.67066e-05
CCCCCTTGGGTT	12	1	7.67066e-05
CCCCGCAGTCTC	12	1	7.67066e-05
CCCCTCCGTCTC	12	1	7.67066e-05
CCCCTCGCCCCC	12	1	7.67066e-05
CCCCTGCCCCTC	12	1	7.67066e-05
CCCCTGGCAGCT	12	1	7.67066e-05
CCCCTGGGTTTT	12	1	7.67066e-05
CCCCTTTCCCAT	12	1	7.67066e-05
CCCGAAAAGCCT	12	1	7.67066e-05
CCCGACCTACCC	12	1	7.67066e-05
CCCGAGGACCTT	12	1	7.67066e-05
CCCGGGGACCTC	12	1	7.67066e-05
CCCGGGGGCCTT	12	1	7.67066e-05
CCCTAAGCCTTT	12	1	7.67066e-05
CCCTAGAGGCCT	12	1	7.67066e-05
CCCTAGGGCCCT	12	1	7.67066e-05
CCCTAGGGGCCA	12	1	7.67066e-05
CCCTAGGTGCCT	12	1	7.67066e-05
CCCTCAAGGACT	12	1	7.67066e-05
CCCTCATTTCAT	12	1	7.67066e-05
CCCTGACGGCCT	12	1	7.67066e-05
CCCTGCGGAAGT	12	1	7.67066e-05
CCCTGGGGGCCT	12	1	7.67066e-05
CCCTGGGGGGCG	12	1	7.67066e-05
CCCTGGGGTTCT	12	1	7.67066e-05
CCCTTCGGAGCT	12	1	7.67066e-05
CCGAAGGGGCCT	12	1	7.67066e-05
CCGACCCCAGCT	12	1	7.67066e-05
CCGAGGGAGCCA	12	1	7.67066e-05
CCGAGGGAGCCT	12	1	7.67066e-05
CCGAGGGGACCT	12	1	7.67066e-05
CCGAGGGGGCCG	12	1	7.67066e-05
CCGCCAATGGCC	12	1	7.67066e-05
CCGCCCCCCCAG	12	1	7.67066e-05
CCGCCCCCCCTT	12	1	7.67066e-05
CCGCCTCCCCAT	12	1	7.67066e-05
CCGCCTCCCCTG	12	1	7.67066e-05
CCGCGGGGGCCT	12	1	7.67066e-05
CCGGGATAGAGT	12	1	7.67066e-05
CCGGGTAGGGAT	12	1	7.67066e-05
CCGTCAGAGGGT	12	1	7.67066e-05
CCGTTGGACCCC	12	1	7.67066e-05
CCTCCTCTTCCT	12	1	7.67066e-05
CCTCGACTTCAT	12	1	7.67066e-05
CCTCGTCGTCAT	12	1	7.67066e-05
CCTCGTCTGCAT	12	1	7.67066e-05
CCTCGTGAGGCT	12	1	7.67066e-05
CCTGCCACGGCT	12	1	7.67066e-05
CCTGCCGGGTCT	12	1	7.67066e-05
CCTGCCGGTTCA	12	1	7.67066e-05
CCTGCTGGTTCT	12	1	7.67066e-05
CCTGGGGGGGGT	12	1	7.67066e-05
CCTTCTTCCCTT	12	1	7.67066e-05
CCTTGAGACTCT	12	1	7.67066e-05
CCTTTCCCTACT	12	1	7.67066e-05
CCTTTCGGGGAT	12	1	7.67066e-05
CGACCTAGCCCT	12	1	7.67066e-05
CGCCCCCCCCCA	12	1	7.67066e-05
CGCTAGGGGCCT	12	1	7.67066e-05
CGGACTGCCCAT	12	1	7.67066e-05
CGGGAGGCCTTT	12	1	7.67066e-05
CGGGATGCTCAT	12	1	7.67066e-05
CGGTCTGTCCAT	12	1	7.67066e-05
CGTGTTGCTCAT	12	1	7.67066e-05
CGTTCTTGTCCT	12	1	7.67066e-05
CTAACAGGGCTT	12	1	7.67066e-05
CTCAGTCAGCCG	12	1	7.67066e-05
CTGCCAGAGGCT	12	1	7.67066e-05
CTTCCGGACCCT	12	1	7.67066e-05
TAAGGGATACTT	12	1	7.67066e-05
TAAGGTCCTGGT	12	1	7.67066e-05
TAGAGCTAGACC	12	1	7.67066e-05
TAGAGGGTTTTA	12	1	7.67066e-05
TAGATCTAGACT	12	1	7.67066e-05
TAGTCCCTGGCG	12	1	7.67066e-05
TATCTCCTTCTT	12	1	7.67066e-05
TCCCAGGTGAGT	12	1	7.67066e-05
TCCCAGTTGACT	12	1	7.67066e-05
TCCCCAACTTGT	12	1	7.67066e-05
TCCCCCGTCTCT	12	1	7.67066e-05
TCCCTGCGAATT	12	1	7.67066e-05
TCCCTGGCCCTT	12	1	7.67066e-05
TCCGTTCCGGCT	12	1	7.67066e-05
TCCTTAGAGCTA	12	1	7.67066e-05
TCGGAAATAACT	12	1	7.67066e-05
TCGGGTCCTCCT	12	1	7.67066e-05
TCTGGAGCCTCT	12	1	7.67066e-05
TCTTTACGGCCT	12	1	7.67066e-05
TGAGAGGAAACT	12	1	7.67066e-05
TGGCGACCCTTT	12	1	7.67066e-05
TGGCTATTCCCT	12	1	7.67066e-05
TGGGACCTTCCT	12	1	7.67066e-05
TGGTCCCCGACT	12	1	7.67066e-05
TGGTCCCCGTTG	12	1	7.67066e-05
TGGTGCCCGTTT	12	1	7.67066e-05
TTCCCGGTGACT	12	1	7.67066e-05
TTCCTTCTGCGT	12	1	7.67066e-05
TTCCTTTGGCGT	12	1	7.67066e-05
TTCTCGACCAAT	12	1	7.67066e-05
TTGCCGGTGGCT	12	1	7.67066e-05
TTGGGGTCGCCG	12	1	7.67066e-05
TTTACGGGGCCT	12	1	7.67066e-05
TTTGAGGGCCTA	12	1	7.67066e-05
TTTGAGGTCCTA	12	1	7.67066e-05
CACTTACCCCTG	12	1	7.67066e-05
CCAGGCCCCCTG	12	1	7.67066e-05
CCCCAGGCTCTG	12	1	7.67066e-05
CCCCGATCTTTT	12	1	7.67066e-05
CCCCGGACGCTG	12	1	7.67066e-05
CCCGGGAGGCTG	12	1	7.67066e-05
CCCGGGGCCCTG	12	1	7.67066e-05
CCCTATTGGCTG	12	1	7.67066e-05
CCCTCGGGCTTG	12	1	7.67066e-05
CCCTCGTGGTTG	12	1	7.67066e-05
CCCTTTCCTCTG	12	1	7.67066e-05
CCGGCCCGCCTG	12	1	7.67066e-05
CCTCACCCTTTA	12	1	7.67066e-05
CCTGGACTTTTT	12	1	7.67066e-05
CCTTATGCCCTT	12	1	7.67066e-05
CCTTCGGGGTTG	12	1	7.67066e-05
CGTCTGTACCTA	12	1	7.67066e-05
CTAGGGTACTTG	12	1	7.67066e-05
CTCAGATTCGAA	12	1	7.67066e-05
CTCCATGCTCTG	12	1	7.67066e-05
CTCCCGTCCCTT	12	1	7.67066e-05
CTCGGAGGTATG	12	1	7.67066e-05
CTCGTCTTCATG	12	1	7.67066e-05
CTGGAAACCCTT	12	1	7.67066e-05
GAACATCCCCTT	12	1	7.67066e-05
GAAGGCCCCCTT	12	1	7.67066e-05
GAGGAGTACTTG	12	1	7.67066e-05
GAGGGGAAATTG	12	1	7.67066e-05
GAGGGGAGCTTG	12	1	7.67066e-05
GAGGGGAGGTTG	12	1	7.67066e-05
GATCGGGGACTT	12	1	7.67066e-05
GCCCGCGTTCTG	12	1	7.67066e-05
GCCTCCCTTCTG	12	1	7.67066e-05
GCCTCGTGCTTG	12	1	7.67066e-05
GCCTTCCCCTTG	12	1	7.67066e-05
GCGGGACGGATG	12	1	7.67066e-05
GCTCGGGGACTT	12	1	7.67066e-05
GCTCGGGGAGTG	12	1	7.67066e-05
GGCAGAAGCCCT	12	1	7.67066e-05
GGCCGACCCTTG	12	1	7.67066e-05
GGCCGGCCTCTG	12	1	7.67066e-05
GGCCGGTCCCTG	12	1	7.67066e-05
GGCGTCGGACTG	12	1	7.67066e-05
GGCGTTGGCTCG	12	1	7.67066e-05
GGGCGGGACCTG	12	1	7.67066e-05
GGTCCCACTTTG	12	1	7.67066e-05
GGTCGTCGAATG	12	1	7.67066e-05
GGTTTTGGCTTG	12	1	7.67066e-05
GTGCGGAGGGTT	12	1	7.67066e-05
GTGGAACCCCTG	12	1	7.67066e-05
GTTTCAGCCTTG	12	1	7.67066e-05
TCCCCCGCCCTG	12	1	7.67066e-05
TCCGCCGCCCTG	12	1	7.67066e-05
TCCTCTTCCCTG	12	1	7.67066e-05
TCGTTGACTCTG	12	1	7.67066e-05
TGAGGGAGCCTG	12	1	7.67066e-05
TGCGGGGGCCTG	12	1	7.67066e-05
TTCGGGGGACGG	12	1	7.67066e-05
TTTCGGTTCCTT	12	1	7.67066e-05
TTTGGGCACCTG	12	1	7.67066e-05
AGGTTAGAGCTA	12	1	7.67066e-05
AGGTTGCCCTGA	12	1	7.67066e-05
AGGTTTGCCTGA	12	1	7.67066e-05
CCAGCTTTTCGA	12	1	7.67066e-05
CCCGGCCCCTTA	12	1	7.67066e-05
CGAAACCCCTGA	12	1	7.67066e-05
CACGAGACTGAG	12	1	7.67066e-05
AGGCTCTTGAGG	12	1	7.67066e-05
TTCCTCCTGAGG	12	1	7.67066e-05
AACGCCCTAGGA	12	1	7.67066e-05
ACCGACTGAGGG	12	1	7.67066e-05
GGACCTGTGGGA	12	1	7.67066e-05
GGGACTTTGAGG	12	1	7.67066e-05
AGTCCTCCCGG	11	1	7.67066e-05
GCCAGGATGGC	11	1	7.67066e-05
GGACCCCGTCC	11	1	7.67066e-05
GGGCCCTAGGC	11	1	7.67066e-05
TGGCCCCGGTC	11	1	7.67066e-05
TGGTGTTAGAC	11	1	7.67066e-05
AACCCCTTCCC	11	1	7.67066e-05
AAGTTCGGGAC	11	1	7.67066e-05
AATCCCCCGCG	11	1	7.67066e-05
AGCCTCCTCGG	11	1	7.67066e-05
AGGGGCGAGCC	11	1	7.67066e-05
AGTTTTCTAAC	11	1	7.67066e-05
CCAGGAGGGCG	11	1	7.67066e-05
CCAGGTGGGCC	11	1	7.67066e-05
CCTCGCTGAGG	11	1	7.67066e-05
CTACACCAGAG	11	1	7.67066e-05
CTACACCCGTT	11	1	7.67066e-05
TACCCGCTACC	11	1	7.67066e-05
TCCCTTGACTT	11	1	7.67066e-05
TCCTCCTGAAC	11	1	7.67066e-05
AAAAACGAGAC	11	1	7.67066e-05
AAACAGGAGCC	11	1	7.67066e-05
AAAGAAACTGT	11	1	7.67066e-05
AACACCGATAC	11	1	7.67066e-05
AACCAGGCCCC	11	1	7.67066e-05
AACCCCCAGGG	11	1	7.67066e-05
AACCCCCGCCC	11	1	7.67066e-05
AACCCTCGGGT	11	1	7.67066e-05
AACGGGTCTCC	11	1	7.67066e-05
AAGAAAGAACC	11	1	7.67066e-05
AAGAATCTCCC	11	1	7.67066e-05
AAGCCTTATCC	11	1	7.67066e-05
AAGCCTTGGCC	11	1	7.67066e-05
AAGCGTCGCGC	11	1	7.67066e-05
AAGCTTCCCCC	11	1	7.67066e-05
AAGGCCGGCTT	11	1	7.67066e-05
AAGGCTGGTCC	11	1	7.67066e-05
AAGGGCAAGTC	11	1	7.67066e-05
AAGGGGGAGCC	11	1	7.67066e-05
AAGGGTTCCTT	11	1	7.67066e-05
AAGGTCCCCCC	11	1	7.67066e-05
AAGTGGTCGGA	11	1	7.67066e-05
ACACGGGGCCG	11	1	7.67066e-05
ACACTAGCCTC	11	1	7.67066e-05
ACCACCCGGGC	11	1	7.67066e-05
ACCATTCCGGA	11	1	7.67066e-05
ACCCAAACGTC	11	1	7.67066e-05
ACCCCACTCCT	11	1	7.67066e-05
ACCCCAGGGAT	11	1	7.67066e-05
ACCCCATCCCG	11	1	7.67066e-05
ACCCCATGTCC	11	1	7.67066e-05
ACCCCCTTCCC	11	1	7.67066e-05
ACCCCGTTTCT	11	1	7.67066e-05
ACCCCTGCGCT	11	1	7.67066e-05
ACCCCTGGGGA	11	1	7.67066e-05
ACCCCTTCCCC	11	1	7.67066e-05
ACCCGACCCCC	11	1	7.67066e-05
ACCCGGGAAAT	11	1	7.67066e-05
ACCCGGGCCCT	11	1	7.67066e-05
ACCCGGTTCTT	11	1	7.67066e-05
ACCCGTACCCT	11	1	7.67066e-05
ACCCTAGGGGC	11	1	7.67066e-05
ACCCTCGGATT	11	1	7.67066e-05
ACCCTCGGGCT	11	1	7.67066e-05
ACCCTGGGTCG	11	1	7.67066e-05
ACCCTGGGTGC	11	1	7.67066e-05
ACCCTTGCAGA	11	1	7.67066e-05
ACCCTTTCCTC	11	1	7.67066e-05
ACCCTTTGTGA	11	1	7.67066e-05
ACCGACCTTCC	11	1	7.67066e-05
ACCGAGGCCCC	11	1	7.67066e-05
ACCGCCCTACC	11	1	7.67066e-05
ACCGCCGCCCT	11	1	7.67066e-05
ACCGCCGGGAT	11	1	7.67066e-05
ACCGGAGGGCC	11	1	7.67066e-05
ACCGGGTCCTT	11	1	7.67066e-05
ACCTAGGGCCA	11	1	7.67066e-05
ACCTCCCGGAC	11	1	7.67066e-05
ACCTCCGGCCC	11	1	7.67066e-05
ACCTCCTGAAA	11	1	7.67066e-05
ACCTCGGTTTT	11	1	7.67066e-05
ACCTGACCCCT	11	1	7.67066e-05
ACCTGCTTCCC	11	1	7.67066e-05
ACCTGTTCTGA	11	1	7.67066e-05
ACCTTGGAGGC	11	1	7.67066e-05
ACCTTTTCGTC	11	1	7.67066e-05
ACCTTTTGATC	11	1	7.67066e-05
ACGACAGTCCC	11	1	7.67066e-05
ACGCCCGGGAT	11	1	7.67066e-05
ACGCTGCCTTC	11	1	7.67066e-05
ACGCTTGGCCC	11	1	7.67066e-05
ACGGACAGAAC	11	1	7.67066e-05
ACGGCCCGCAC	11	1	7.67066e-05
ACGGGCCGGAG	11	1	7.67066e-05
ACGGGCCGTGG	11	1	7.67066e-05
ACGGGGAGAAT	11	1	7.67066e-05
ACGGGGAGAGT	11	1	7.67066e-05
ACGGGGGGGGA	11	1	7.67066e-05
ACTCAAACCCC	11	1	7.67066e-05
ACTCCCGGTGG	11	1	7.67066e-05
ACTCCCTCGAC	11	1	7.67066e-05
ACTCGGCCCTA	11	1	7.67066e-05
ACTCGGCGCTC	11	1	7.67066e-05
ACTCGTTGTAC	11	1	7.67066e-05
ACTCTGGGCCT	11	1	7.67066e-05
ACTGGCAGAAC	11	1	7.67066e-05
ACTTCTCGTGC	11	1	7.67066e-05
ACTTGGGATTT	11	1	7.67066e-05
AGAAGGCCCCC	11	1	7.67066e-05
AGACACAGGCC	11	1	7.67066e-05
AGACCCAGCCT	11	1	7.67066e-05
AGACCCCGGGA	11	1	7.67066e-05
AGACCCCGGGC	11	1	7.67066e-05
AGACCGCTCCG	11	1	7.67066e-05
AGACCTGCCTC	11	1	7.67066e-05
AGACTGAGTAC	11	1	7.67066e-05
AGACTGATCTC	11	1	7.67066e-05
AGAGCCAGGGA	11	1	7.67066e-05
AGAGCTAGGGC	11	1	7.67066e-05
AGAGCTGGAGC	11	1	7.67066e-05
AGAGGCAGGCG	11	1	7.67066e-05
AGAGGCAGTCT	11	1	7.67066e-05
AGAGGCAGTGC	11	1	7.67066e-05
AGAGGGAGGCC	11	1	7.67066e-05
AGAGTTCCCCC	11	1	7.67066e-05
AGATCCCCCCC	11	1	7.67066e-05
AGCACCACCGC	11	1	7.67066e-05
AGCACCCAGAC	11	1	7.67066e-05
AGCACCGATAC	11	1	7.67066e-05
AGCAGGGGACT	11	1	7.67066e-05
AGCCACTGGGT	11	1	7.67066e-05
AGCCAGTCCCC	11	1	7.67066e-05
AGCCCAATGGC	11	1	7.67066e-05
AGCCCAGGCTC	11	1	7.67066e-05
AGCCCCCGGGC	11	1	7.67066e-05
AGCCCCGGGCC	11	1	7.67066e-05
AGCCCCTGCCC	11	1	7.67066e-05
AGCCCCTGGGT	11	1	7.67066e-05
AGCCCGTCTGC	11	1	7.67066e-05
AGCCCTGGCCT	11	1	7.67066e-05
AGCCCTGTTCC	11	1	7.67066e-05
AGCCGAGGGCC	11	1	7.67066e-05
AGCCGAGGTCC	11	1	7.67066e-05
AGCCGCGTTAG	11	1	7.67066e-05
AGCCTCGGCCT	11	1	7.67066e-05
AGCGCTCTGCA	11	1	7.67066e-05
AGCTAGGGCCT	11	1	7.67066e-05
AGCTCCCGTGT	11	1	7.67066e-05
AGCTCCTTCCC	11	1	7.67066e-05
AGCTCGAGCCC	11	1	7.67066e-05
AGCTCGGGCCA	11	1	7.67066e-05
AGCTCGTCTCG	11	1	7.67066e-05
AGCTCTCACCT	11	1	7.67066e-05
AGCTTCGTTAA	11	1	7.67066e-05
AGGAAAGGGCC	11	1	7.67066e-05
AGGAACCCCCT	11	1	7.67066e-05
AGGAATTGCTC	11	1	7.67066e-05
AGGACAGGTCC	11	1	7.67066e-05
AGGACCCTAGC	11	1	7.67066e-05
AGGACCTGGCT	11	1	7.67066e-05
AGGAGCGGGGC	11	1	7.67066e-05
AGGAGGAACGT	11	1	7.67066e-05
AGGAGGGTCTG	11	1	7.67066e-05
AGGCAGGGAGC	11	1	7.67066e-05
AGGCCCAGACC	11	1	7.67066e-05
AGGCCCAGGGC	11	1	7.67066e-05
AGGCCCCGCGC	11	1	7.67066e-05
AGGCCCCGGCC	11	1	7.67066e-05
AGGCCCTGGGC	11	1	7.67066e-05
AGGCCGGGGGC	11	1	7.67066e-05
AGGCCTCGCCC	11	1	7.67066e-05
AGGCCTTACAA	11	1	7.67066e-05
AGGCGAGGAGC	11	1	7.67066e-05
AGGCGGAGAGC	11	1	7.67066e-05
AGGCGGGCAGC	11	1	7.67066e-05
AGGCGGGGAAC	11	1	7.67066e-05
AGGCGGGGGGC	11	1	7.67066e-05
AGGCGTACCCA	11	1	7.67066e-05
AGGCTCGCCCT	11	1	7.67066e-05
AGGCTGCCCCC	11	1	7.67066e-05
AGGCTGGGGGT	11	1	7.67066e-05
AGGGCAACCCT	11	1	7.67066e-05
AGGGCCACGGA	11	1	7.67066e-05
AGGGCCCTCCT	11	1	7.67066e-05
AGGGCCGGGGA	11	1	7.67066e-05
AGGGCTAGTCC	11	1	7.67066e-05
AGGGCTGAGGC	11	1	7.67066e-05
AGGGCTGGGCA	11	1	7.67066e-05
AGGGCTTCCCC	11	1	7.67066e-05
AGGGGCAACTC	11	1	7.67066e-05
AGGGGCATCCT	11	1	7.67066e-05
AGGGGCCGTCC	11	1	7.67066e-05
AGGGGCCTCGT	11	1	7.67066e-05
AGGGGCGGAAC	11	1	7.67066e-05
AGGGGCTCACC	11	1	7.67066e-05
AGGGGCTGTTC	11	1	7.67066e-05
AGGGGGACCCC	11	1	7.67066e-05
AGGGGGGAAAA	11	1	7.67066e-05
AGGGGGTGTGT	11	1	7.67066e-05
AGGGGGTTCGC	11	1	7.67066e-05
AGGGGTTGCGT	11	1	7.67066e-05
AGGGTTACTTT	11	1	7.67066e-05
AGGTAGTGCCC	11	1	7.67066e-05
AGGTCCCCCTG	11	1	7.67066e-05
AGGTCTCCCCC	11	1	7.67066e-05
AGGTCTTCTCC	11	1	7.67066e-05
AGGTCTTGCCC	11	1	7.67066e-05
AGGTGCGTCCC	11	1	7.67066e-05
AGGTGCTGCAC	11	1	7.67066e-05
AGGTTTCCGCC	11	1	7.67066e-05
AGTACTCGGTT	11	1	7.67066e-05
AGTCCCCGGGC	11	1	7.67066e-05
AGTCCCCGTGA	11	1	7.67066e-05
AGTCTCGGCCC	11	1	7.67066e-05
AGTGCTCGATT	11	1	7.67066e-05
AGTTTCCGGTC	11	1	7.67066e-05
ATACCCTGTCG	11	1	7.67066e-05
ATACTTCCTCT	11	1	7.67066e-05
ATAGTAACAGC	11	1	7.67066e-05
ATAGTAACTGC	11	1	7.67066e-05
ATCCAAACCCC	11	1	7.67066e-05
ATCCAGCGCGG	11	1	7.67066e-05
ATCCATCGCGA	11	1	7.67066e-05
ATCCCCCGCGC	11	1	7.67066e-05
ATCGCCCCCCT	11	1	7.67066e-05
ATCGGGAACCT	11	1	7.67066e-05
ATCGTGGGACC	11	1	7.67066e-05
ATCTCCCGGGC	11	1	7.67066e-05
ATGACAGGGCC	11	1	7.67066e-05
ATGAGGGGCAA	11	1	7.67066e-05
ATGGTCCCCAC	11	1	7.67066e-05
ATGTGGCCCCG	11	1	7.67066e-05
ATTAGCTCCCT	11	1	7.67066e-05
ATTTGAATGCA	11	1	7.67066e-05
CAAGACTGACC	11	1	7.67066e-05
CAAGTTGGCCT	11	1	7.67066e-05
CAATTGACTTG	11	1	7.67066e-05
CACAGTGGCCC	11	1	7.67066e-05
CACCCTTGTGC	11	1	7.67066e-05
CACCTCTTGGC	11	1	7.67066e-05
CACGGGGGCCT	11	1	7.67066e-05
CACTCGAGGCC	11	1	7.67066e-05
CACTGAATCGG	11	1	7.67066e-05
CACTGCGACTC	11	1	7.67066e-05
CACTGGCACTC	11	1	7.67066e-05
CACTGGGAATC	11	1	7.67066e-05
CACTGGGACTT	11	1	7.67066e-05
CACTGGGAGTC	11	1	7.67066e-05
CAGACAGGGCC	11	1	7.67066e-05
CAGGAAGGGCC	11	1	7.67066e-05
CAGGCTCGCTT	11	1	7.67066e-05
CAGTCGGGCCC	11	1	7.67066e-05
CCAAGAGCCGC	11	1	7.67066e-05
CCACCGGGGGA	11	1	7.67066e-05
CCACTCCCCGG	11	1	7.67066e-05
CCAGGAGGGCC	11	1	7.67066e-05
CCATCTGTGGG	11	1	7.67066e-05
CCCAAGCAGCT	11	1	7.67066e-05
CCCAAGCCACC	11	1	7.67066e-05
CCCAAGGGCCT	11	1	7.67066e-05
CCCACACCTGC	11	1	7.67066e-05
CCCACCAGCCT	11	1	7.67066e-05
CCCACCTCCCC	11	1	7.67066e-05
CCCAGACCCAC	11	1	7.67066e-05
CCCAGCAGGCC	11	1	7.67066e-05
CCCAGGTCCTC	11	1	7.67066e-05
CCCAGTAGGCA	11	1	7.67066e-05
CCCCAGACTCG	11	1	7.67066e-05
CCCCAGAGGCC	11	1	7.67066e-05
CCCCAGTCCTC	11	1	7.67066e-05
CCCCCAAACAA	11	1	7.67066e-05
CCCCCCACCAC	11	1	7.67066e-05
CCCCCCCCCCC	11	1	7.67066e-05
CCCCCCGCCCC	11	1	7.67066e-05
CCCCCCTGGGG	11	1	7.67066e-05
CCCCCGGGTGT	11	1	7.67066e-05
CCCCCTAGACC	11	1	7.67066e-05
CCCCCTCGCCC	11	1	7.67066e-05
CCCCCTGGCCC	11	1	7.67066e-05
CCCCGAAGTCT	11	1	7.67066e-05
CCCCGACGGCC	11	1	7.67066e-05
CCCCGAGGTCG	11	1	7.67066e-05
CCCCGGGCCTC	11	1	7.67066e-05
CCCCGGGGGCC	11	1	7.67066e-05
CCCCGGGGTCA	11	1	7.67066e-05
CCCCGGTCCTA	11	1	7.67066e-05
CCCCGGTCGTC	11	1	7.67066e-05
CCCCGGTTCTA	11	1	7.67066e-05
CCCCGTACCCT	11	1	7.67066e-05
CCCCGTCGTCC	11	1	7.67066e-05
CCCCGTGCAGC	11	1	7.67066e-05
CCCCTAGGGTT	11	1	7.67066e-05
CCCCTGGGGGC	11	1	7.67066e-05
CCCGAGGTCGG	11	1	7.67066e-05
CCCGCAGACAA	11	1	7.67066e-05
CCCGCCATCGG	11	1	7.67066e-05
CCCGCCCGTGC	11	1	7.67066e-05
CCCGCCCTGAC	11	1	7.67066e-05
CCCGCCGGCCT	11	1	7.67066e-05
CCCGCCTTTAA	11	1	7.67066e-05
CCCGGCAGAAC	11	1	7.67066e-05
CCCGGCCCCTT	11	1	7.67066e-05
CCCGGGGCCGG	11	1	7.67066e-05
CCCGGGGGGAC	11	1	7.67066e-05
CCCGGGGGGCC	11	1	7.67066e-05
CCCGGTGGTGC	11	1	7.67066e-05
CCCGTCTTAGT	11	1	7.67066e-05
CCCGTTGCGTC	11	1	7.67066e-05
CCCGTTGTCCT	11	1	7.67066e-05
CCCTAACGGGT	11	1	7.67066e-05
CCCTAGGACCG	11	1	7.67066e-05
CCCTCCCGGGC	11	1	7.67066e-05
CCCTCTAGCCT	11	1	7.67066e-05
CCCTCTGGGAC	11	1	7.67066e-05
CCCTGAGGCCT	11	1	7.67066e-05
CCCTGCAGCCG	11	1	7.67066e-05
CCCTGGTCCGC	11	1	7.67066e-05
CCCTGGTGTCC	11	1	7.67066e-05
CCCTTCTTGGC	11	1	7.67066e-05
CCCTTGAGACT	11	1	7.67066e-05
CCCTTGCCTTG	11	1	7.67066e-05
CCCTTGCTGCC	11	1	7.67066e-05
CCCTTTACCTC	11	1	7.67066e-05
CCGAGGCCCCT	11	1	7.67066e-05
CCGCCTGGCCT	11	1	7.67066e-05
CCGGAGAAGCT	11	1	7.67066e-05
CCGGAGCCCCT	11	1	7.67066e-05
CCGGAGGCTTT	11	1	7.67066e-05
CCGGAGGGGCT	11	1	7.67066e-05
CCGGCCGGGCT	11	1	7.67066e-05
CCGTAATAGGC	11	1	7.67066e-05
CCGTATAGCCT	11	1	7.67066e-05
CCTAACGGGTT	11	1	7.67066e-05
CCTCACCGGGA	11	1	7.67066e-05
CCTCAGTCGCC	11	1	7.67066e-05
CCTCGCTCCCC	11	1	7.67066e-05
CCTCGGTACCC	11	1	7.67066e-05
CCTCTAGGTGC	11	1	7.67066e-05
CCTGACAGAAC	11	1	7.67066e-05
CCTGGAACTGG	11	1	7.67066e-05
CCTGGGGGCAT	11	1	7.67066e-05
CCTGTTCTAAT	11	1	7.67066e-05
CCTTACCGGGC	11	1	7.67066e-05
CCTTCCCGTGC	11	1	7.67066e-05
CCTTCCGGGCC	11	1	7.67066e-05
CCTTCGGGGGG	11	1	7.67066e-05
CCTTGGCGCCC	11	1	7.67066e-05
CCTTGGTGTCC	11	1	7.67066e-05
CCTTGTTCCCT	11	1	7.67066e-05
CCTTTAGACTT	11	1	7.67066e-05
CGAACCGGACA	11	1	7.67066e-05
CGAAGCGGGCC	11	1	7.67066e-05
CGACGGGAAGG	11	1	7.67066e-05
CGAGCCTCCCC	11	1	7.67066e-05
CGAGGCCTGGG	11	1	7.67066e-05
CGCCCTAGCAC	11	1	7.67066e-05
CGCCCTCAGGT	11	1	7.67066e-05
CGCCTCGGCTC	11	1	7.67066e-05
CGCGGGGGGCC	11	1	7.67066e-05
CGCTTCCTCCC	11	1	7.67066e-05
CGCTTGTCTCG	11	1	7.67066e-05
CGGCAAACTTT	11	1	7.67066e-05
CGGCCCGCCTC	11	1	7.67066e-05
CGGCCTACCTT	11	1	7.67066e-05
CGGGTTTTCGC	11	1	7.67066e-05
CGTCGCTGCTC	11	1	7.67066e-05
CGTTCGCTCCC	11	1	7.67066e-05
CGTTTGAAGGC	11	1	7.67066e-05
CTAAGAAGTCC	11	1	7.67066e-05
CTAGCTGGGAC	11	1	7.67066e-05
CTAGGGCTGCC	11	1	7.67066e-05
CTCAAGCCAGC	11	1	7.67066e-05
CTCATACGTAC	11	1	7.67066e-05
CTCCAAAAGGC	11	1	7.67066e-05
CTCCAGCCCCC	11	1	7.67066e-05
CTCCCCTGTGA	11	1	7.67066e-05
CTCCGAGCTTC	11	1	7.67066e-05
CTCCGGGGGCC	11	1	7.67066e-05
CTCCGGTGCCC	11	1	7.67066e-05
CTCCTCTGGGC	11	1	7.67066e-05
CTCCTCTTAGC	11	1	7.67066e-05
CTCCTGTTGGC	11	1	7.67066e-05
CTCGCCTTTGA	11	1	7.67066e-05
CTCGCGCGCAA	11	1	7.67066e-05
CTCGCTCCCCC	11	1	7.67066e-05
CTCGGCTTGGC	11	1	7.67066e-05
CTCGGGAGGCC	11	1	7.67066e-05
CTCGGGGGACC	11	1	7.67066e-05
CTCGGGGGTCC	11	1	7.67066e-05
CTCGGGGTGCC	11	1	7.67066e-05
CTCGGGTGACC	11	1	7.67066e-05
CTGATCCGTGC	11	1	7.67066e-05
CTGCCTAGTCC	11	1	7.67066e-05
CTGGCAGGTGC	11	1	7.67066e-05
CTGGCCCCCCT	11	1	7.67066e-05
CTGGCGGGTGC	11	1	7.67066e-05
CTGGGTGGACC	11	1	7.67066e-05
CTGGTAGCCCT	11	1	7.67066e-05
CTGGTAGTCCC	11	1	7.67066e-05
CTGTTCGACAC	11	1	7.67066e-05
CTTAAAAGTCC	11	1	7.67066e-05
CTTAGTCTAAC	11	1	7.67066e-05
CTTCCCAATCC	11	1	7.67066e-05
CTTCTCTTGGC	11	1	7.67066e-05
CTTTCCGGGTC	11	1	7.67066e-05
CTTTCGGGCCC	11	1	7.67066e-05
CTTTGTGGCAC	11	1	7.67066e-05
GAAAAATGCAG	11	1	7.67066e-05
GAAAAATGCTT	11	1	7.67066e-05
GAAACTAGCCC	11	1	7.67066e-05
GAAACTGGACC	11	1	7.67066e-05
GAAACTGGCGC	11	1	7.67066e-05
GAAACTGGCTC	11	1	7.67066e-05
GAAACTGTCCC	11	1	7.67066e-05
GAAAGTGGCCC	11	1	7.67066e-05
GAACACGAGAC	11	1	7.67066e-05
GAACTCCCCCC	11	1	7.67066e-05
GAACTCCCCCT	11	1	7.67066e-05
GAAGCTGGCCC	11	1	7.67066e-05
GAAGTGGCCCC	11	1	7.67066e-05
GACACGCCCCT	11	1	7.67066e-05
GACACTGGCCC	11	1	7.67066e-05
GACAGACCCAC	11	1	7.67066e-05
GACAGATTCCC	11	1	7.67066e-05
GACCCAAGCCC	11	1	7.67066e-05
GACCCCATTCC	11	1	7.67066e-05
GACCCGACCTC	11	1	7.67066e-05
GACCCGAGCCC	11	1	7.67066e-05
GACCCGGCCAC	11	1	7.67066e-05
GACCCGGGTTT	11	1	7.67066e-05
GACCCGTCCTC	11	1	7.67066e-05
GACCCTTGGTT	11	1	7.67066e-05
GACCGGGGCCG	11	1	7.67066e-05
GACCTCCCTCC	11	1	7.67066e-05
GACCTCTCCCC	11	1	7.67066e-05
GACCTTCGGAC	11	1	7.67066e-05
GACCTTTCTCC	11	1	7.67066e-05
GACGCTTAGAC	11	1	7.67066e-05
GACGGCTTTCC	11	1	7.67066e-05
GACGGGTCTAC	11	1	7.67066e-05
GACGGTTCTCC	11	1	7.67066e-05
GACTCCCCGGG	11	1	7.67066e-05
GACTCCTCACC	11	1	7.67066e-05
GACTCGGGCCA	11	1	7.67066e-05
GACTCTCTTCC	11	1	7.67066e-05
GACTCTTATGT	11	1	7.67066e-05
GACTGGGACCC	11	1	7.67066e-05
GACTGGTCTCC	11	1	7.67066e-05
GAGCCTGGCCT	11	1	7.67066e-05
GAGGACCCGGC	11	1	7.67066e-05
GAGGCCCCGGT	11	1	7.67066e-05
GAGGCGAGGTC	11	1	7.67066e-05
GAGGCGGGGAC	11	1	7.67066e-05
GAGGGGAGGGA	11	1	7.67066e-05
GAGTCCCCGTT	11	1	7.67066e-05
GAGTCCTCTTC	11	1	7.67066e-05
GAGTCTCCGGT	11	1	7.67066e-05
GAGTGTCACCG	11	1	7.67066e-05
GATAGTGTAAG	11	1	7.67066e-05
GATCCCAGACC	11	1	7.67066e-05
GATTGTTTTCG	11	1	7.67066e-05
GCACCCCGCCC	11	1	7.67066e-05
GCACTTGATGA	11	1	7.67066e-05
GCAGATTAGTA	11	1	7.67066e-05
GCAGGAGGGCG	11	1	7.67066e-05
GCAGTTCAAAC	11	1	7.67066e-05
GCATCCCCCCC	11	1	7.67066e-05
GCATTGTTTCT	11	1	7.67066e-05
GCATTTTCCGC	11	1	7.67066e-05
GCCACAAAGGC	11	1	7.67066e-05
GCCATCAGGCA	11	1	7.67066e-05
GCCATGACTTT	11	1	7.67066e-05
GCCCAACGCTC	11	1	7.67066e-05
GCCCAAGGTCC	11	1	7.67066e-05
GCCCAGGGGGG	11	1	7.67066e-05
GCCCCAATACA	11	1	7.67066e-05
GCCCCACGGCC	11	1	7.67066e-05
GCCCCAGCCTC	11	1	7.67066e-05
GCCCCATAACC	11	1	7.67066e-05
GCCCCCAGGCC	11	1	7.67066e-05
GCCCCCAGGGC	11	1	7.67066e-05
GCCCCCCGGGT	11	1	7.67066e-05
GCCCCCGCGGA	11	1	7.67066e-05
GCCCCCTGCCC	11	1	7.67066e-05
GCCCCGAAGGC	11	1	7.67066e-05
GCCCCGAGGGC	11	1	7.67066e-05
GCCCCGCCCCT	11	1	7.67066e-05
GCCCCGGCCCC	11	1	7.67066e-05
GCCCCGGGCAT	11	1	7.67066e-05
GCCCCGGGTGG	11	1	7.67066e-05
GCCCCTCAGGA	11	1	7.67066e-05
GCCCCTCTAAC	11	1	7.67066e-05
GCCCGAGGGCC	11	1	7.67066e-05
GCCCGCCACTT	11	1	7.67066e-05
GCCCGGGCGCT	11	1	7.67066e-05
GCCCGGGGACT	11	1	7.67066e-05
GCCCGTCCCCT	11	1	7.67066e-05
GCCCGTGCCTC	11	1	7.67066e-05
GCCCTGACATT	11	1	7.67066e-05
GCCCTTACCCC	11	1	7.67066e-05
GCCCTTCGGCC	11	1	7.67066e-05
GCCCTTGGCGC	11	1	7.67066e-05
GCCCTTGTCCG	11	1	7.67066e-05
GCCCTTTGTGC	11	1	7.67066e-05
GCCCTTTTCCA	11	1	7.67066e-05
GCCGAAGAAAA	11	1	7.67066e-05
GCCGAAGGGCC	11	1	7.67066e-05
GCCGCAGGGCC	11	1	7.67066e-05
GCCGCCAGAGC	11	1	7.67066e-05
GCCGGAGGACC	11	1	7.67066e-05
GCCGGATCCTT	11	1	7.67066e-05
GCCGGCTGGGC	11	1	7.67066e-05
GCCGGGACCTT	11	1	7.67066e-05
GCCGGGTCCTG	11	1	7.67066e-05
GCCGGTTGGGG	11	1	7.67066e-05
GCCGTGTCCTT	11	1	7.67066e-05
GCCGTTTGATA	11	1	7.67066e-05
GCCTAAGGGCC	11	1	7.67066e-05
GCCTCAAAGCC	11	1	7.67066e-05
GCCTCAGCACC	11	1	7.67066e-05
GCCTCCAGGCC	11	1	7.67066e-05
GCCTCCGCGCC	11	1	7.67066e-05
GCCTCCGGTCC	11	1	7.67066e-05
GCCTCCTGGCA	11	1	7.67066e-05
GCCTCCTGGGC	11	1	7.67066e-05
GCCTCCTTCCC	11	1	7.67066e-05
GCCTCTTTCCG	11	1	7.67066e-05
GCCTGACCCCT	11	1	7.67066e-05
GCCTGCGGGCC	11	1	7.67066e-05
GCCTGCTAGCC	11	1	7.67066e-05
GCCTGGGGGGC	11	1	7.67066e-05
GCCTGGGTCCG	11	1	7.67066e-05
GCCTGGTCCCC	11	1	7.67066e-05
GCCTGTCAGCC	11	1	7.67066e-05
GCCTTATGATC	11	1	7.67066e-05
GCCTTGCTCCC	11	1	7.67066e-05
GCCTTGGTTCT	11	1	7.67066e-05
GCGAACTGCGT	11	1	7.67066e-05
GCGACCCCCCA	11	1	7.67066e-05
GCGAGACCCCC	11	1	7.67066e-05
GCGAGTAGGAC	11	1	7.67066e-05
GCGCCCGGGAA	11	1	7.67066e-05
GCGCCCTACCT	11	1	7.67066e-05
GCGCCCTGGGC	11	1	7.67066e-05
GCGCCGCGAAC	11	1	7.67066e-05
GCGCCTAGAAC	11	1	7.67066e-05
GCGCCTCGAGC	11	1	7.67066e-05
GCGCCTCGCAC	11	1	7.67066e-05
GCGCCTCGTAC	11	1	7.67066e-05
GCGCCTCTAAC	11	1	7.67066e-05
GCGCCTGGCCG	11	1	7.67066e-05
GCGCCTTCCCC	11	1	7.67066e-05
GCGCCTTGAAC	11	1	7.67066e-05
GCGGACGCCGC	11	1	7.67066e-05
GCGGAGGCCCC	11	1	7.67066e-05
GCGGAGGGGCT	11	1	7.67066e-05
GCGGCCGTCCC	11	1	7.67066e-05
GCGGCTTCCAC	11	1	7.67066e-05
GCGGGACAGGC	11	1	7.67066e-05
GCGGGATCGTG	11	1	7.67066e-05
GCGGGCGCGTG	11	1	7.67066e-05
GCGGGCTCTTG	11	1	7.67066e-05
GCGGGGGGGGC	11	1	7.67066e-05
GCGTCAGGTGC	11	1	7.67066e-05
GCTACCACCCC	11	1	7.67066e-05
GCTCAGACCCC	11	1	7.67066e-05
GCTCAGGTCTC	11	1	7.67066e-05
GCTCCCAACCA	11	1	7.67066e-05
GCTCCCCCGCC	11	1	7.67066e-05
GCTCCCGGACC	11	1	7.67066e-05
GCTCCCGGGCA	11	1	7.67066e-05
GCTCCCGGTGC	11	1	7.67066e-05
GCTCCGACCCA	11	1	7.67066e-05
GCTCGGTCCCC	11	1	7.67066e-05
GCTCTGGGTCA	11	1	7.67066e-05
GCTGCCTGGCT	11	1	7.67066e-05
GCTGCGGGCCC	11	1	7.67066e-05
GCTGCTCGTGC	11	1	7.67066e-05
GCTGGGCTCGC	11	1	7.67066e-05
GCTGGGGGGAC	11	1	7.67066e-05
GCTGGGGGGGA	11	1	7.67066e-05
GCTTCCCTGGG	11	1	7.67066e-05
GCTTCGGCCCT	11	1	7.67066e-05
GCTTCGGGACT	11	1	7.67066e-05
GCTTCTGCGGG	11	1	7.67066e-05
GCTTTGAGCCA	11	1	7.67066e-05
GCTTTGATCCT	11	1	7.67066e-05
GCTTTGCACCT	11	1	7.67066e-05
GGAAAACACCA	11	1	7.67066e-05
GGAAACTGGCC	11	1	7.67066e-05
GGAACCTGTGC	11	1	7.67066e-05
GGAAGCAGGGG	11	1	7.67066e-05
GGAAGCAGTGT	11	1	7.67066e-05
GGAAGCGGTTC	11	1	7.67066e-05
GGAAGGTTGCC	11	1	7.67066e-05
GGAATTTCCCC	11	1	7.67066e-05
GGACCCCCCCC	11	1	7.67066e-05
GGACCGGACCC	11	1	7.67066e-05
GGACCGGACCG	11	1	7.67066e-05
GGACCTTACCC	11	1	7.67066e-05
GGACTCGGGTT	11	1	7.67066e-05
GGACTGGCCCC	11	1	7.67066e-05
GGACTGGGCCT	11	1	7.67066e-05
GGAGACGTTCT	11	1	7.67066e-05
GGAGCATGCGC	11	1	7.67066e-05
GGAGGACCCCC	11	1	7.67066e-05
GGAGTAGCCCC	11	1	7.67066e-05
GGAGTGACCCC	11	1	7.67066e-05
GGAGTGGCACC	11	1	7.67066e-05
GGAGTGGCCGC	11	1	7.67066e-05
GGAGTGGCCTC	11	1	7.67066e-05
GGAGTGGCGCC	11	1	7.67066e-05
GGAGTTAGGGG	11	1	7.67066e-05
GGAGTTGCCCC	11	1	7.67066e-05
GGATAGATCCT	11	1	7.67066e-05
GGATAGGGACC	11	1	7.67066e-05
GGATCCCCCGC	11	1	7.67066e-05
GGATCCCTCCC	11	1	7.67066e-05
GGATCCTCCCC	11	1	7.67066e-05
GGATCGGGGGC	11	1	7.67066e-05
GGATTCTAGGG	11	1	7.67066e-05
GGCAAAACCCC	11	1	7.67066e-05
GGCAATTGCTC	11	1	7.67066e-05
GGCACCCCCCC	11	1	7.67066e-05
GGCACTTACCT	11	1	7.67066e-05
GGCAGCAGATT	11	1	7.67066e-05
GGCAGGGGCCA	11	1	7.67066e-05
GGCCAAAGGAC	11	1	7.67066e-05
GGCCAGGGTTC	11	1	7.67066e-05
GGCCCACGCCC	11	1	7.67066e-05
GGCCCCAAGCT	11	1	7.67066e-05
GGCCCCAGTCT	11	1	7.67066e-05
GGCCCCCCCCC	11	1	7.67066e-05
GGCCCCGCATC	11	1	7.67066e-05
GGCCCCGCGCC	11	1	7.67066e-05
GGCCCCGGGCG	11	1	7.67066e-05
GGCCCCGGGGG	11	1	7.67066e-05
GGCCCCGGTGC	11	1	7.67066e-05
GGCCCCGTTGT	11	1	7.67066e-05
GGCCCCTGGGC	11	1	7.67066e-05
GGCCCCTGGGG	11	1	7.67066e-05
GGCCCCTGTGT	11	1	7.67066e-05
GGCCCCTTCAG	11	1	7.67066e-05
GGCCCGGCCTT	11	1	7.67066e-05
GGCCCTCATGT	11	1	7.67066e-05
GGCCCTCTGGT	11	1	7.67066e-05
GGCCCTGGGCC	11	1	7.67066e-05
GGCCCTTGACC	11	1	7.67066e-05
GGCCGAAGGCC	11	1	7.67066e-05
GGCCGACGTGC	11	1	7.67066e-05
GGCCGAGGTCC	11	1	7.67066e-05
GGCCGCTGGGT	11	1	7.67066e-05
GGCCTAAGACT	11	1	7.67066e-05
GGCCTAGGGCC	11	1	7.67066e-05
GGCCTAGGGTT	11	1	7.67066e-05
GGCCTCGGGCT	11	1	7.67066e-05
GGCCTCGGGGT	11	1	7.67066e-05
GGCCTCTCGCC	11	1	7.67066e-05
GGCCTGAAACT	11	1	7.67066e-05
GGCCTGAGCCT	11	1	7.67066e-05
GGCCTGGCCTG	11	1	7.67066e-05
GGCCTTGGTCC	11	1	7.67066e-05
GGCGCCCCGGG	11	1	7.67066e-05
GGCGCGATCCC	11	1	7.67066e-05
GGCGCGGTTCT	11	1	7.67066e-05
GGCGCTAGGGA	11	1	7.67066e-05
GGCGCTATCCC	11	1	7.67066e-05
GGCGCTCCCCC	11	1	7.67066e-05
GGCGCTCGCTC	11	1	7.67066e-05
GGCGCTCTCTC	11	1	7.67066e-05
GGCGGACCCCC	11	1	7.67066e-05
GGCGGCGCCCT	11	1	7.67066e-05
GGCGGGTCTCC	11	1	7.67066e-05
GGCTAGAGCCC	11	1	7.67066e-05
GGCTCCCCCCC	11	1	7.67066e-05
GGCTCGAGGCC	11	1	7.67066e-05
GGCTCGCTTCC	11	1	7.67066e-05
GGCTCGGATTC	11	1	7.67066e-05
GGCTCGGCACC	11	1	7.67066e-05
GGCTCTCTCCC	11	1	7.67066e-05
GGCTGAGGGCC	11	1	7.67066e-05
GGCTGATGGCT	11	1	7.67066e-05
GGCTTGGGCCA	11	1	7.67066e-05
GGCTTTCTTCC	11	1	7.67066e-05
GGCTTTTGGTC	11	1	7.67066e-05
GGGAAAGCCCT	11	1	7.67066e-05
GGGAAGCCAGA	11	1	7.67066e-05
GGGAATCCCGG	11	1	7.67066e-05
GGGAATTGATC	11	1	7.67066e-05
GGGAATTGCGC	11	1	7.67066e-05
GGGAATTGCTA	11	1	7.67066e-05
GGGACGGGGGG	11	1	7.67066e-05
GGGAGCAGGGC	11	1	7.67066e-05
GGGAGCCGGAC	11	1	7.67066e-05
GGGAGGAGGAG	11	1	7.67066e-05
GGGAGGAGGCC	11	1	7.67066e-05
GGGAGGAGGTC	11	1	7.67066e-05
GGGAGGGGGGC	11	1	7.67066e-05
GGGAGGTGGAC	11	1	7.67066e-05
GGGAGTAGGAC	11	1	7.67066e-05
GGGATGAGGAC	11	1	7.67066e-05
GGGATTCGGAC	11	1	7.67066e-05
GGGATTTCCCT	11	1	7.67066e-05
GGGCATTACCC	11	1	7.67066e-05
GGGCCACCCGG	11	1	7.67066e-05
GGGCCAGGCGG	11	1	7.67066e-05
GGGCCATGCTA	11	1	7.67066e-05
GGGCCCAGGCC	11	1	7.67066e-05
GGGCCCCTCCC	11	1	7.67066e-05
GGGCCCGCCCC	11	1	7.67066e-05
GGGCCGGGTCC	11	1	7.67066e-05
GGGCCTGCGTT	11	1	7.67066e-05
GGGCCTGGGCT	11	1	7.67066e-05
GGGCCTGTTCT	11	1	7.67066e-05
GGGCCTTGTTC	11	1	7.67066e-05
GGGCGCCACCC	11	1	7.67066e-05
GGGCGCCCGCC	11	1	7.67066e-05
GGGCGCGGTGG	11	1	7.67066e-05
GGGCGGAGGAC	11	1	7.67066e-05
GGGCTAAGTCC	11	1	7.67066e-05
GGGCTCGCTCT	11	1	7.67066e-05
GGGCTGGGGGA	11	1	7.67066e-05
GGGCTGGGGGT	11	1	7.67066e-05
GGGCTTCCCGG	11	1	7.67066e-05
GGGCTTGGGCC	11	1	7.67066e-05
GGGCTTGTGCT	11	1	7.67066e-05
GGGGACGGATC	11	1	7.67066e-05
GGGGAGGCTTC	11	1	7.67066e-05
GGGGCCATCAC	11	1	7.67066e-05
GGGGCCCGTGC	11	1	7.67066e-05
GGGGCGATGGC	11	1	7.67066e-05
GGGGCGCCGGC	11	1	7.67066e-05
GGGGCGCGGGC	11	1	7.67066e-05
GGGGCGGCCTT	11	1	7.67066e-05
GGGGCTAGGGG	11	1	7.67066e-05
GGGGCTTAAGG	11	1	7.67066e-05
GGGGGACTTAC	11	1	7.67066e-05
GGGGGAGGGTC	11	1	7.67066e-05
GGGGGCCTCCT	11	1	7.67066e-05
GGGGGCGGCCC	11	1	7.67066e-05
GGGGGGCCCCT	11	1	7.67066e-05
GGGGGGCCCTT	11	1	7.67066e-05
GGGGGGGGCTT	11	1	7.67066e-05
GGGGGGGGGCC	11	1	7.67066e-05
GGGGGGGGGGA	11	1	7.67066e-05
GGGGGGTGGCC	11	1	7.67066e-05
GGGGGTGGGCA	11	1	7.67066e-05
GGGGGTGGGTT	11	1	7.67066e-05
GGGGTCAGGGG	11	1	7.67066e-05
GGGGTCCGCCC	11	1	7.67066e-05
GGGGTCGGGCC	11	1	7.67066e-05
GGGGTGAGGGG	11	1	7.67066e-05
GGGGTGCCGGG	11	1	7.67066e-05
GGGGTGGCCCC	11	1	7.67066e-05
GGGGTGGGGGC	11	1	7.67066e-05
GGGGTGGTCCT	11	1	7.67066e-05
GGGGTTACGGG	11	1	7.67066e-05
GGGGTTAGTGG	11	1	7.67066e-05
GGGTAAACCCC	11	1	7.67066e-05
GGGTAACGGCC	11	1	7.67066e-05
GGGTAACTCAG	11	1	7.67066e-05
GGGTAAGGCCC	11	1	7.67066e-05
GGGTACTGGTC	11	1	7.67066e-05
GGGTCAAGACT	11	1	7.67066e-05
GGGTCCGGCTC	11	1	7.67066e-05
GGGTCGGGCAT	11	1	7.67066e-05
GGGTCGGGGCT	11	1	7.67066e-05
GGGTCGTGGCC	11	1	7.67066e-05
GGGTCTCGACC	11	1	7.67066e-05
GGGTGACTGCT	11	1	7.67066e-05
GGGTGAGGGGC	11	1	7.67066e-05
GGGTGCCGCGC	11	1	7.67066e-05
GGGTGGCGCCC	11	1	7.67066e-05
GGGTGGGGGGA	11	1	7.67066e-05
GGGTTAGGTCG	11	1	7.67066e-05
GGGTTCCCCCC	11	1	7.67066e-05
GGGTTCTACTG	11	1	7.67066e-05
GGGTTGGGGAC	11	1	7.67066e-05
GGGTTGGGTGC	11	1	7.67066e-05
GGTAGTTGCCC	11	1	7.67066e-05
GGTCAATGGTC	11	1	7.67066e-05
GGTCAGGGGTC	11	1	7.67066e-05
GGTCCCAACCC	11	1	7.67066e-05
GGTCCCGCCTC	11	1	7.67066e-05
GGTCCTAGAGC	11	1	7.67066e-05
GGTCGCCGCCC	11	1	7.67066e-05
GGTCTCGGGGG	11	1	7.67066e-05
GGTCTGGCCCC	11	1	7.67066e-05
GGTCTTAGAAA	11	1	7.67066e-05
GGTGACGGTCC	11	1	7.67066e-05
GGTGCCTGCGG	11	1	7.67066e-05
GGTGCGGGGCG	11	1	7.67066e-05
GGTGCGGGTCC	11	1	7.67066e-05
GGTGCTCCCGA	11	1	7.67066e-05
GGTGGGCCGCC	11	1	7.67066e-05
GGTTAAGGACC	11	1	7.67066e-05
GGTTAGAGCCT	11	1	7.67066e-05
GGTTAGGGCCC	11	1	7.67066e-05
GGTTAGTGACC	11	1	7.67066e-05
GGTTAGTGCCT	11	1	7.67066e-05
GGTTCGATGGC	11	1	7.67066e-05
GGTTCGCCCCC	11	1	7.67066e-05
GGTTCGCGACC	11	1	7.67066e-05
GGTTCGGGCCT	11	1	7.67066e-05
GGTTCTCGGGC	11	1	7.67066e-05
GGTTGAGGTGC	11	1	7.67066e-05
GGTTGGAAGGC	11	1	7.67066e-05
GGTTTCGCTCT	11	1	7.67066e-05
GGTTTGGACTT	11	1	7.67066e-05
GGTTTTGGTCC	11	1	7.67066e-05
GTACGAAACAC	11	1	7.67066e-05
GTAGACAAGCC	11	1	7.67066e-05
GTAGCCTTTTC	11	1	7.67066e-05
GTAGCTCTGAC	11	1	7.67066e-05
GTAGTAGCCCC	11	1	7.67066e-05
GTATTCAGAGG	11	1	7.67066e-05
GTCAGCGGCCT	11	1	7.67066e-05
GTCAGGAACCT	11	1	7.67066e-05
GTCAGGCGCCT	11	1	7.67066e-05
GTCATGCGAGT	11	1	7.67066e-05
GTCCAATGCTC	11	1	7.67066e-05
GTCCAGAAGGC	11	1	7.67066e-05
GTCCATCCCCC	11	1	7.67066e-05
GTCCCCCCCCC	11	1	7.67066e-05
GTCCCCGACCT	11	1	7.67066e-05
GTCCCCGGAAG	11	1	7.67066e-05
GTCCCCTGCGG	11	1	7.67066e-05
GTCCCGAACGG	11	1	7.67066e-05
GTCCCGAAGGT	11	1	7.67066e-05
GTCCCGAATGC	11	1	7.67066e-05
GTCCCGACGGC	11	1	7.67066e-05
GTCCCGAGGGC	11	1	7.67066e-05
GTCCCGATGGC	11	1	7.67066e-05
GTCCCGCAGGC	11	1	7.67066e-05
GTCCCGGAGGC	11	1	7.67066e-05
GTCCCGGCGCC	11	1	7.67066e-05
GTCCCGGGGCG	11	1	7.67066e-05
GTCCCTAGAAG	11	1	7.67066e-05
GTCCCTGGGTC	11	1	7.67066e-05
GTCCGGGGCCC	11	1	7.67066e-05
GTCCTCGACAC	11	1	7.67066e-05
GTCCTGGCCCT	11	1	7.67066e-05
GTCCTGGCTTC	11	1	7.67066e-05
GTCCTTCCCCT	11	1	7.67066e-05
GTCGAGTGTCC	11	1	7.67066e-05
GTCGCCCAGCC	11	1	7.67066e-05
GTCGCCTGGGC	11	1	7.67066e-05
GTCGCGAAGGC	11	1	7.67066e-05
GTCGTACCCCG	11	1	7.67066e-05
GTCGTCTACCT	11	1	7.67066e-05
GTCTAACTCTC	11	1	7.67066e-05
GTCTAGACCGC	11	1	7.67066e-05
GTCTCCCTAGC	11	1	7.67066e-05
GTCTCGGGCCA	11	1	7.67066e-05
GTCTGGGGTCC	11	1	7.67066e-05
GTCTGTCGAAC	11	1	7.67066e-05
GTCTTGGCCCG	11	1	7.67066e-05
GTGAAGAGAAA	11	1	7.67066e-05
GTGAAGGGGGT	11	1	7.67066e-05
GTGAAGGGTGC	11	1	7.67066e-05
GTGAATTGCTC	11	1	7.67066e-05
GTGCCCTGCCC	11	1	7.67066e-05
GTGCCGCGGCC	11	1	7.67066e-05
GTGGCCTAGCC	11	1	7.67066e-05
GTGGCTCTGGC	11	1	7.67066e-05
GTGGGACTCTA	11	1	7.67066e-05
GTGGGGCTAAC	11	1	7.67066e-05
GTGTCCCCCCC	11	1	7.67066e-05
GTGTTCGGACC	11	1	7.67066e-05
GTTACTGAGGC	11	1	7.67066e-05
GTTAGACCTCC	11	1	7.67066e-05
GTTAGGGGTAC	11	1	7.67066e-05
GTTCAGGACCT	11	1	7.67066e-05
GTTCCAGGCCT	11	1	7.67066e-05
GTTCCTGGGGC	11	1	7.67066e-05
GTTCGCTGCCC	11	1	7.67066e-05
GTTCTACTTAC	11	1	7.67066e-05
GTTGAGGGCCT	11	1	7.67066e-05
GTTGCTCTCAC	11	1	7.67066e-05
GTTGGACCGCC	11	1	7.67066e-05
GTTGTGGCCTT	11	1	7.67066e-05
GTTTACTCGGG	11	1	7.67066e-05
GTTTAGGGCCT	11	1	7.67066e-05
GTTTCCAAACC	11	1	7.67066e-05
AAAACACTCTT	11	1	7.67066e-05
AAACTGGCCCT	11	1	7.67066e-05
AACCCCCCCGT	11	1	7.67066e-05
ACCTCGTCCTG	11	1	7.67066e-05
ACTGTGGACGT	11	1	7.67066e-05
AGCCCAGTGTT	11	1	7.67066e-05
AGCCCGGCCCT	11	1	7.67066e-05
AGGCCCGTGTT	11	1	7.67066e-05
AGGCGGGTTCT	11	1	7.67066e-05
AGTGCTAACCT	11	1	7.67066e-05
ATAACGTCCCT	11	1	7.67066e-05
ATCCCGGCCCT	11	1	7.67066e-05
ATCCTTGACCT	11	1	7.67066e-05
CACCGACCCCT	11	1	7.67066e-05
CACCTCGGGCT	11	1	7.67066e-05
CACGAGGTCCT	11	1	7.67066e-05
CAGGAAGGCCT	11	1	7.67066e-05
CAGGAGCCCCT	11	1	7.67066e-05
CAGGAGCGCCT	11	1	7.67066e-05
CAGGAGGACCG	11	1	7.67066e-05
CAGGAGGGCCA	11	1	7.67066e-05
CAGGAGGGCGT	11	1	7.67066e-05
CAGGAGGGCTT	11	1	7.67066e-05
CAGGAGTGCCG	11	1	7.67066e-05
CAGGAGTGCCT	11	1	7.67066e-05
CAGGATGGCCT	11	1	7.67066e-05
CAGGGGGGCCT	11	1	7.67066e-05
CAGGTGGGCCT	11	1	7.67066e-05
CAGTTCGGGGG	11	1	7.67066e-05
CATGAGGGCCT	11	1	7.67066e-05
CCAGGGGGGGT	11	1	7.67066e-05
CCCAAACTTTT	11	1	7.67066e-05
CCCATCGGGTT	11	1	7.67066e-05
CCCCAATTGCT	11	1	7.67066e-05
CCCCCCCGGTT	11	1	7.67066e-05
CCCCCCGGGTT	11	1	7.67066e-05
CCCCCGGCCCT	11	1	7.67066e-05
CCCCCTCCTCT	11	1	7.67066e-05
CCCCCTGTTTT	11	1	7.67066e-05
CCCCGAGACGT	11	1	7.67066e-05
CCCCGCCTGCT	11	1	7.67066e-05
CCCCGGCACAT	11	1	7.67066e-05
CCCCGGCTACT	11	1	7.67066e-05
CCCCGGCTCAT	11	1	7.67066e-05
CCCCGTGCCTT	11	1	7.67066e-05
CCCCGTGTGTT	11	1	7.67066e-05
CCCCTATCGGT	11	1	7.67066e-05
CCCCTCGCCGT	11	1	7.67066e-05
CCCCTCGTTTT	11	1	7.67066e-05
CCCCTGGTGTT	11	1	7.67066e-05
CCCCTTATTTT	11	1	7.67066e-05
CCCGACACCTT	11	1	7.67066e-05
CCCGAGCGCCT	11	1	7.67066e-05
CCCGGTCCCCT	11	1	7.67066e-05
CCCGTTGTTTT	11	1	7.67066e-05
CCCTAGAACCT	11	1	7.67066e-05
CCCTAGGAGCT	11	1	7.67066e-05
CCCTCCAGGCG	11	1	7.67066e-05
CCCTGGCCCAT	11	1	7.67066e-05
CCCTTATCTTT	11	1	7.67066e-05
CCCTTTGCCTT	11	1	7.67066e-05
CCCTTTGTGAT	11	1	7.67066e-05
CCCTTTGTTTT	11	1	7.67066e-05
CCGCCCGGGCT	11	1	7.67066e-05
CCGCCGAAACT	11	1	7.67066e-05
CCGGAGGGCCT	11	1	7.67066e-05
CCGGGGGCCCT	11	1	7.67066e-05
CCGTCCGGGGT	11	1	7.67066e-05
CCGTCGGGGGT	11	1	7.67066e-05
CCGTTCGTGGT	11	1	7.67066e-05
CCTCCAGGCGT	11	1	7.67066e-05
CCTCCCGGAGT	11	1	7.67066e-05
CCTCCCGGCGG	11	1	7.67066e-05
CCTCGGGCCCT	11	1	7.67066e-05
CCTCTAACTCT	11	1	7.67066e-05
CCTGGGCGGGT	11	1	7.67066e-05
CCTTCCGAGCT	11	1	7.67066e-05
CCTTGCTCCCT	11	1	7.67066e-05
CGACATGACCT	11	1	7.67066e-05
CGACTAGCCTT	11	1	7.67066e-05
CGATTAACATT	11	1	7.67066e-05
CGCAAAGCCTT	11	1	7.67066e-05
CGCCTCGAACT	11	1	7.67066e-05
CGCTTTGCGAT	11	1	7.67066e-05
CGGAGGGACTT	11	1	7.67066e-05
CGGATGGGCTT	11	1	7.67066e-05
CGGATTCGCGT	11	1	7.67066e-05
CGGCCCCTGGT	11	1	7.67066e-05
CGGCGCCCCCT	11	1	7.67066e-05
CGGCGGGCCTC	11	1	7.67066e-05
CGGCGGGTCCT	11	1	7.67066e-05
CGGCTCGAACT	11	1	7.67066e-05
CGGGACACCCT	11	1	7.67066e-05
CGGGCCAGGCT	11	1	7.67066e-05
CGGGGGGCCGT	11	1	7.67066e-05
CGGGGGGGCTT	11	1	7.67066e-05
CGGGTCCTCCT	11	1	7.67066e-05
CGGTTCCCGCT	11	1	7.67066e-05
CGTCGGCCCTT	11	1	7.67066e-05
CGTGAGGGATT	11	1	7.67066e-05
CGTGAGGTCTT	11	1	7.67066e-05
CGTTCTTCCCT	11	1	7.67066e-05
CTCCTCGGGAT	11	1	7.67066e-05
CTCTCCCTGGT	11	1	7.67066e-05
CTGACCGTTTT	11	1	7.67066e-05
CTGACGTAAAT	11	1	7.67066e-05
CTGGAGGGCCT	11	1	7.67066e-05
CTGGCAGAACT	11	1	7.67066e-05
CTTGAGGTGCT	11	1	7.67066e-05
TAAGGAAGCCT	11	1	7.67066e-05
TAGGAGGGCCT	11	1	7.67066e-05
TAGGGAACCTT	11	1	7.67066e-05
TAGGGATTGCT	11	1	7.67066e-05
TAGGGCCCTCT	11	1	7.67066e-05
TAGGGGGGAAT	11	1	7.67066e-05
TCCAGACCGCT	11	1	7.67066e-05
TCCCCCGAGCT	11	1	7.67066e-05
TCCCCCGGGTT	11	1	7.67066e-05
TCCCGAATGCT	11	1	7.67066e-05
TCCCTGCTCTT	11	1	7.67066e-05
TCCGACGCGTT	11	1	7.67066e-05
TCCGGGAGCCT	11	1	7.67066e-05
TCGCCTGCCCT	11	1	7.67066e-05
TCGGCGGCCCT	11	1	7.67066e-05
TCGTACCCCCT	11	1	7.67066e-05
TCTTACCCAGT	11	1	7.67066e-05
TCTTTGCGCAT	11	1	7.67066e-05
TGAGCAGCTCG	11	1	7.67066e-05
TGCACGGCCCT	11	1	7.67066e-05
TGCTCGCCCCT	11	1	7.67066e-05
TGGGCGAACCT	11	1	7.67066e-05
TGGGTGGACCC	11	1	7.67066e-05
TTACTGAGACT	11	1	7.67066e-05
TTACTGATACT	11	1	7.67066e-05
TTCCCCGGGAG	11	1	7.67066e-05
TTCCCGGACCT	11	1	7.67066e-05
TTCCCGGTCCC	11	1	7.67066e-05
TTCCGTATTCT	11	1	7.67066e-05
TTCCTGCTCCT	11	1	7.67066e-05
TTCTCCCCCTG	11	1	7.67066e-05
TTCTGACCCTT	11	1	7.67066e-05
TTCTGCCCCTT	11	1	7.67066e-05
TTGAAAAGCCT	11	1	7.67066e-05
TTGCTTTCGCT	11	1	7.67066e-05
TTTCCCCCCCT	11	1	7.67066e-05
CATCCCCCTTG	11	1	7.67066e-05
CCCAAGGGCTG	11	1	7.67066e-05
CCCCAGAAGTG	11	1	7.67066e-05
CCCCGCACCTG	11	1	7.67066e-05
CCCCGGCTCTG	11	1	7.67066e-05
CCCCGGGGCTG	11	1	7.67066e-05
CCCCGTCCCTG	11	1	7.67066e-05
CCCTCAGGTTG	11	1	7.67066e-05
CCCTTCAGCTG	11	1	7.67066e-05
CCCTTTCGTTG	11	1	7.67066e-05
CCGAGGGCCTG	11	1	7.67066e-05
CCGGCTCTCTG	11	1	7.67066e-05
CCTGGCCCTTG	11	1	7.67066e-05
CGCCTGCCTTG	11	1	7.67066e-05
CGCTCTCCCTG	11	1	7.67066e-05
CGCTTGGCCTG	11	1	7.67066e-05
CTGGGACCCTG	11	1	7.67066e-05
CTTCCGGGCTG	11	1	7.67066e-05
CTTGACCCTTG	11	1	7.67066e-05
CTTGACCCTTT	11	1	7.67066e-05
GACCGCTAATG	11	1	7.67066e-05
GACCTCGGTTG	11	1	7.67066e-05
GAGGCCCCCTT	11	1	7.67066e-05
GCCGCGGCCTG	11	1	7.67066e-05
GCCGTGTTTTG	11	1	7.67066e-05
GCGAGGGTCTG	11	1	7.67066e-05
GCTCAAGGCTG	11	1	7.67066e-05
GGAAGGCCTTG	11	1	7.67066e-05
GGACGAACCTG	11	1	7.67066e-05
GGCGCGGGGTG	11	1	7.67066e-05
GGCGTAGCCTG	11	1	7.67066e-05
GGCGTATCCTG	11	1	7.67066e-05
GGCGTTCATGC	11	1	7.67066e-05
GGGCACCCCTG	11	1	7.67066e-05
GGGGAGGCTTG	11	1	7.67066e-05
GGGGAGGGGTG	11	1	7.67066e-05
GGGGTCCTCTG	11	1	7.67066e-05
GGGTCATGCTG	11	1	7.67066e-05
GGTGAGGACTG	11	1	7.67066e-05
GTCTAGGCCTG	11	1	7.67066e-05
GTCTCCCGGTG	11	1	7.67066e-05
GTGCCGCCCTG	11	1	7.67066e-05
GTTACCCCCTG	11	1	7.67066e-05
GTTAGGTCTTG	11	1	7.67066e-05
TCCCGGCCCTG	11	1	7.67066e-05
TCCTCAGTGAG	11	1	7.67066e-05
TTAAGACCTCT	11	1	7.67066e-05
TTAGTGCCCTG	11	1	7.67066e-05
TTCCCGCCCTG	11	1	7.67066e-05
TTTTGGGCCTG	11	1	7.67066e-05
AAACCCCATGA	11	1	7.67066e-05
ACCGGCTTGGA	11	1	7.67066e-05
CGGTTCTCTGA	11	1	7.67066e-05
CTCTGTCTTGA	11	1	7.67066e-05
TGGCCCCTGAG	11	1	7.67066e-05
CAGGGTTGAGG	11	1	7.67066e-05
GCAGGGGAGGG	11	1	7.67066e-05
AGAGGGGCGT	10	1	7.67066e-05
AGAGGGGTGT	10	1	7.67066e-05
AGCTCCCCAG	10	1	7.67066e-05
AGGGTGCGTC	10	1	7.67066e-05
GCCAGGGACT	10	1	7.67066e-05
TGGGTTTTGT	10	1	7.67066e-05
CCCAGTCGAG	10	1	7.67066e-05
CCGATGCGGG	10	1	7.67066e-05
CCGATTCGGG	10	1	7.67066e-05
CGAGACGAGT	10	1	7.67066e-05
CTACACCCGC	10	1	7.67066e-05
CTAGCGTCGG	10	1	7.67066e-05
TACCCTCCTG	10	1	7.67066e-05
TCTTCCATAC	10	1	7.67066e-05
TGGGCCCCGG	10	1	7.67066e-05
TGGTCGGGCA	10	1	7.67066e-05
TGTCCGCAAG	10	1	7.67066e-05
AAAGGAAACC	10	1	7.67066e-05
AAAGGCAGTC	10	1	7.67066e-05
AAAGTACACC	10	1	7.67066e-05
AAATCTTTCG	10	1	7.67066e-05
AAATGTGCCT	10	1	7.67066e-05
AACACAGAAT	10	1	7.67066e-05
AACCAGTCGT	10	1	7.67066e-05
AACCCCACCC	10	1	7.67066e-05
AACCCCTCCC	10	1	7.67066e-05
AACCGGAACC	10	1	7.67066e-05
AACCTCCCCC	10	1	7.67066e-05
AACCTCTAAC	10	1	7.67066e-05
AACGCTGCCT	10	1	7.67066e-05
AACGGTGGCC	10	1	7.67066e-05
AAGAAAAACT	10	1	7.67066e-05
AAGAGCGCCC	10	1	7.67066e-05
AAGCAGCTTC	10	1	7.67066e-05
AAGGACCCCC	10	1	7.67066e-05
AAGGCGCCTC	10	1	7.67066e-05
AAGGGTTCGC	10	1	7.67066e-05
AAGGTGCTCC	10	1	7.67066e-05
AAGGTGGTTC	10	1	7.67066e-05
AAGGTTGGAC	10	1	7.67066e-05
AAGTAACGTT	10	1	7.67066e-05
AAGTCGAGAC	10	1	7.67066e-05
AAGTGCTACC	10	1	7.67066e-05
AAGTGGGGGG	10	1	7.67066e-05
ACAAGACACC	10	1	7.67066e-05
ACACCGGCCG	10	1	7.67066e-05
ACACCTTGGA	10	1	7.67066e-05
ACACGGTTCT	10	1	7.67066e-05
ACAGGCAGAT	10	1	7.67066e-05
ACATCCTGCC	10	1	7.67066e-05
ACATTTTTTT	10	1	7.67066e-05
ACCACTGACC	10	1	7.67066e-05
ACCAGAACCT	10	1	7.67066e-05
ACCATCCCTG	10	1	7.67066e-05
ACCATCGGAT	10	1	7.67066e-05
ACCATCGGCC	10	1	7.67066e-05
ACCCAACACT	10	1	7.67066e-05
ACCCACCAGC	10	1	7.67066e-05
ACCCACCGGA	10	1	7.67066e-05
ACCCCCAGCT	10	1	7.67066e-05
ACCCCCCCTT	10	1	7.67066e-05
ACCCCCCTGC	10	1	7.67066e-05
ACCCCCGACC	10	1	7.67066e-05
ACCCCCGCCT	10	1	7.67066e-05
ACCCCCGGGT	10	1	7.67066e-05
ACCCCCTCAC	10	1	7.67066e-05
ACCCCGGGAC	10	1	7.67066e-05
ACCCCGTCTT	10	1	7.67066e-05
ACCCCTAGGC	10	1	7.67066e-05
ACCCCTGGCA	10	1	7.67066e-05
ACCCGAGCCC	10	1	7.67066e-05
ACCCGCAGGC	10	1	7.67066e-05
ACCCGCCCTA	10	1	7.67066e-05
ACCCGCGTCC	10	1	7.67066e-05
ACCCGCTGAG	10	1	7.67066e-05
ACCCGCTTCT	10	1	7.67066e-05
ACCCGGACCC	10	1	7.67066e-05
ACCCGGCGTT	10	1	7.67066e-05
ACCCGGGCAC	10	1	7.67066e-05
ACCCGGGCCG	10	1	7.67066e-05
ACCCGGGCTC	10	1	7.67066e-05
ACCCGGTCCT	10	1	7.67066e-05
ACCCGGTTAC	10	1	7.67066e-05
ACCCTAGCCT	10	1	7.67066e-05
ACCCTAGGGC	10	1	7.67066e-05
ACCCTCAGAT	10	1	7.67066e-05
ACCCTCCCAC	10	1	7.67066e-05
ACCCTCCGGC	10	1	7.67066e-05
ACCCTCCGGG	10	1	7.67066e-05
ACCCTCGCAT	10	1	7.67066e-05
ACCCTCGGAG	10	1	7.67066e-05
ACCCTCGGCT	10	1	7.67066e-05
ACCCTCGGTT	10	1	7.67066e-05
ACCCTCTGAC	10	1	7.67066e-05
ACCCTCTGAT	10	1	7.67066e-05
ACCCTCTGGT	10	1	7.67066e-05
ACCCTGGCCC	10	1	7.67066e-05
ACCCTGGGGC	10	1	7.67066e-05
ACCCTGGGTG	10	1	7.67066e-05
ACCCTTTGTC	10	1	7.67066e-05
ACCGAAAAGC	10	1	7.67066e-05
ACCGCAGGAT	10	1	7.67066e-05
ACCGCCGGGT	10	1	7.67066e-05
ACCGCCTGAT	10	1	7.67066e-05
ACCGCGGTCC	10	1	7.67066e-05
ACCGCTAACC	10	1	7.67066e-05
ACCGCTCCCT	10	1	7.67066e-05
ACCGCTGAGC	10	1	7.67066e-05
ACCGGAGGTC	10	1	7.67066e-05
ACCGGCCTCT	10	1	7.67066e-05
ACCGGCGGAC	10	1	7.67066e-05
ACCGTCCTCG	10	1	7.67066e-05
ACCGTCGGAT	10	1	7.67066e-05
ACCTAGAGAC	10	1	7.67066e-05
ACCTCAGCCC	10	1	7.67066e-05
ACCTCCATCC	10	1	7.67066e-05
ACCTCCGAGC	10	1	7.67066e-05
ACCTCGGAAA	10	1	7.67066e-05
ACCTTGTCCC	10	1	7.67066e-05
ACGACTTGCT	10	1	7.67066e-05
ACGCCCCCTC	10	1	7.67066e-05
ACGCCGGGAC	10	1	7.67066e-05
ACGCCTCCCC	10	1	7.67066e-05
ACGCGGGCCC	10	1	7.67066e-05
ACGCTCCGGT	10	1	7.67066e-05
ACGCTTTCCC	10	1	7.67066e-05
ACGGCTAAGC	10	1	7.67066e-05
ACGGGGACCT	10	1	7.67066e-05
ACGGGGGGGA	10	1	7.67066e-05
ACGGGTAGCC	10	1	7.67066e-05
ACGTAAGGGA	10	1	7.67066e-05
ACGTTCCCTT	10	1	7.67066e-05
ACTACCTGCC	10	1	7.67066e-05
ACTAGGCACG	10	1	7.67066e-05
ACTATACCCT	10	1	7.67066e-05
ACTATTCGTT	10	1	7.67066e-05
ACTCAACCCT	10	1	7.67066e-05
ACTCAGTTCT	10	1	7.67066e-05
ACTCATCCCC	10	1	7.67066e-05
ACTCATGCCT	10	1	7.67066e-05
ACTCCAGGCT	10	1	7.67066e-05
ACTCCCCGGA	10	1	7.67066e-05
ACTCCTCCTC	10	1	7.67066e-05
ACTCCTGCTC	10	1	7.67066e-05
ACTGCACCCC	10	1	7.67066e-05
ACTGCGGCCC	10	1	7.67066e-05
ACTGGTTTTT	10	1	7.67066e-05
ACTTAAAATC	10	1	7.67066e-05
ACTTAGCGCC	10	1	7.67066e-05
ACTTCCTCTC	10	1	7.67066e-05
ACTTCGGTCT	10	1	7.67066e-05
ACTTCTCCCC	10	1	7.67066e-05
ACTTCTGTCT	10	1	7.67066e-05
ACTTGAAAAA	10	1	7.67066e-05
ACTTGGCCCC	10	1	7.67066e-05
ACTTGGGGTC	10	1	7.67066e-05
AGAAACAGCC	10	1	7.67066e-05
AGAACGCCAT	10	1	7.67066e-05
AGACATCCTC	10	1	7.67066e-05
AGACCGAGAC	10	1	7.67066e-05
AGACGGGGCC	10	1	7.67066e-05
AGACGGGGGC	10	1	7.67066e-05
AGACTATAAC	10	1	7.67066e-05
AGACTGAGCA	10	1	7.67066e-05
AGACTGGCAT	10	1	7.67066e-05
AGACTGGCCC	10	1	7.67066e-05
AGACTGGCCT	10	1	7.67066e-05
AGACTGGGAC	10	1	7.67066e-05
AGAGAAACCC	10	1	7.67066e-05
AGAGAAGCCT	10	1	7.67066e-05
AGAGCGCCCC	10	1	7.67066e-05
AGAGGAGGGC	10	1	7.67066e-05
AGAGGGAAAC	10	1	7.67066e-05
AGAGGTGGGC	10	1	7.67066e-05
AGATAGGCCT	10	1	7.67066e-05
AGCACCGCCT	10	1	7.67066e-05
AGCCACCCCC	10	1	7.67066e-05
AGCCAGCCTG	10	1	7.67066e-05
AGCCAGGACC	10	1	7.67066e-05
AGCCATACCC	10	1	7.67066e-05
AGCCCCACCT	10	1	7.67066e-05
AGCCCCCCCG	10	1	7.67066e-05
AGCCCCCTAC	10	1	7.67066e-05
AGCCCCCTCC	10	1	7.67066e-05
AGCCCCGCCG	10	1	7.67066e-05
AGCCCCTAGT	10	1	7.67066e-05
AGCCCCTCCT	10	1	7.67066e-05
AGCCCGGCCT	10	1	7.67066e-05
AGCCCTCGAT	10	1	7.67066e-05
AGCCCTGGTC	10	1	7.67066e-05
AGCCGAAAGA	10	1	7.67066e-05
AGCCGCCGCC	10	1	7.67066e-05
AGCCGCTTCC	10	1	7.67066e-05
AGCCGTTCTC	10	1	7.67066e-05
AGCCTCGAAT	10	1	7.67066e-05
AGCCTCGCCT	10	1	7.67066e-05
AGCCTCGGAT	10	1	7.67066e-05
AGCCTGGGAT	10	1	7.67066e-05
AGCCTTGCCC	10	1	7.67066e-05
AGCCTTGCCT	10	1	7.67066e-05
AGCGAGGGAT	10	1	7.67066e-05
AGCGCTCCTC	10	1	7.67066e-05
AGCGGTCTCC	10	1	7.67066e-05
AGCGGTGGCC	10	1	7.67066e-05
AGCGGTTATC	10	1	7.67066e-05
AGCTAGGTCC	10	1	7.67066e-05
AGCTCCGCCT	10	1	7.67066e-05
AGGAAAATCC	10	1	7.67066e-05
AGGAAAATTC	10	1	7.67066e-05
AGGAAGACAA	10	1	7.67066e-05
AGGAGGGTCG	10	1	7.67066e-05
AGGAGTCTCC	10	1	7.67066e-05
AGGATCGCCC	10	1	7.67066e-05
AGGATGTTAC	10	1	7.67066e-05
AGGCACCGCC	10	1	7.67066e-05
AGGCACCTAC	10	1	7.67066e-05
AGGCACTCCT	10	1	7.67066e-05
AGGCCATCCC	10	1	7.67066e-05
AGGCCCAACC	10	1	7.67066e-05
AGGCCCCAGC	10	1	7.67066e-05
AGGCCCGATC	10	1	7.67066e-05
AGGCCCGCTG	10	1	7.67066e-05
AGGCCCGGCC	10	1	7.67066e-05
AGGCCCGGGC	10	1	7.67066e-05
AGGCCCTACC	10	1	7.67066e-05
AGGCCTCCGC	10	1	7.67066e-05
AGGCCTGCTA	10	1	7.67066e-05
AGGCCTTCCA	10	1	7.67066e-05
AGGCGCGGGA	10	1	7.67066e-05
AGGCGCTCCT	10	1	7.67066e-05
AGGCGCTTCA	10	1	7.67066e-05
AGGCTAGGCC	10	1	7.67066e-05
AGGCTGTCAC	10	1	7.67066e-05
AGGCTTCGCT	10	1	7.67066e-05
AGGGAAACCC	10	1	7.67066e-05
AGGGAAACCT	10	1	7.67066e-05
AGGGAAGCAT	10	1	7.67066e-05
AGGGAAGGTC	10	1	7.67066e-05
AGGGAAGTGT	10	1	7.67066e-05
AGGGAATGGC	10	1	7.67066e-05
AGGGAATTCA	10	1	7.67066e-05
AGGGACACCC	10	1	7.67066e-05
AGGGACCGCC	10	1	7.67066e-05
AGGGACGGGA	10	1	7.67066e-05
AGGGAGGACG	10	1	7.67066e-05
AGGGAGGCCT	10	1	7.67066e-05
AGGGAGGGGT	10	1	7.67066e-05
AGGGCCATCA	10	1	7.67066e-05
AGGGCCATTT	10	1	7.67066e-05
AGGGCGCCCC	10	1	7.67066e-05
AGGGCGGTAA	10	1	7.67066e-05
AGGGCTTGCC	10	1	7.67066e-05
AGGGCTTTGA	10	1	7.67066e-05
AGGGGAAGGG	10	1	7.67066e-05
AGGGGACACC	10	1	7.67066e-05
AGGGGAGTCG	10	1	7.67066e-05
AGGGGCAGGA	10	1	7.67066e-05
AGGGGCGCCT	10	1	7.67066e-05
AGGGGCGGGC	10	1	7.67066e-05
AGGGGCGGTA	10	1	7.67066e-05
AGGGGGAGCC	10	1	7.67066e-05
AGGGGGATCG	10	1	7.67066e-05
AGGGGGCCCG	10	1	7.67066e-05
AGGGGGCCCT	10	1	7.67066e-05
AGGGGGCGCC	10	1	7.67066e-05
AGGGGGGTAG	10	1	7.67066e-05
AGGGGGTTCG	10	1	7.67066e-05
AGGGTACGCT	10	1	7.67066e-05
AGGGTCCGCC	10	1	7.67066e-05
AGGGTCCTCT	10	1	7.67066e-05
AGGGTGATTC	10	1	7.67066e-05
AGGGTGGCTC	10	1	7.67066e-05
AGGGTGGTCG	10	1	7.67066e-05
AGGGTGGTTG	10	1	7.67066e-05
AGGGTTGGCC	10	1	7.67066e-05
AGGTCCACTT	10	1	7.67066e-05
AGGTCCCCAC	10	1	7.67066e-05
AGGTCCCCTC	10	1	7.67066e-05
AGGTCTTACC	10	1	7.67066e-05
AGGTGGCCGC	10	1	7.67066e-05
AGGTTCGCCC	10	1	7.67066e-05
AGGTTGGGGA	10	1	7.67066e-05
AGTCATTCCC	10	1	7.67066e-05
AGTCCTACTC	10	1	7.67066e-05
AGTCGGTTCC	10	1	7.67066e-05
AGTCTGTGAT	10	1	7.67066e-05
AGTCTTGCTC	10	1	7.67066e-05
AGTGAACCCT	10	1	7.67066e-05
AGTGGGATCC	10	1	7.67066e-05
AGTGGGGCCC	10	1	7.67066e-05
AGTGGGTCCC	10	1	7.67066e-05
AGTTCCCCCC	10	1	7.67066e-05
AGTTCTTGGT	10	1	7.67066e-05
ATAACCCGTT	10	1	7.67066e-05
ATACCACGGT	10	1	7.67066e-05
ATAGTCCCCG	10	1	7.67066e-05
ATCCAGCCCA	10	1	7.67066e-05
ATCCAGTCCC	10	1	7.67066e-05
ATCCCGGAGA	10	1	7.67066e-05
ATCCCTCCTC	10	1	7.67066e-05
ATCCCTTCGC	10	1	7.67066e-05
ATCCGGCCCC	10	1	7.67066e-05
ATCCTCCGGT	10	1	7.67066e-05
ATCCTCGGAT	10	1	7.67066e-05
ATCGCCCGAC	10	1	7.67066e-05
ATCGGAGGTT	10	1	7.67066e-05
ATCTCTACCC	10	1	7.67066e-05
ATCTTTTTTC	10	1	7.67066e-05
ATGAGAACCC	10	1	7.67066e-05
ATGAGTTTCC	10	1	7.67066e-05
ATGCGATACC	10	1	7.67066e-05
ATGCTCGCCC	10	1	7.67066e-05
ATGCTCTCCT	10	1	7.67066e-05
ATGCTTTTTC	10	1	7.67066e-05
ATGGAAGCTT	10	1	7.67066e-05
ATGGGCCTCC	10	1	7.67066e-05
ATGGTACCTC	10	1	7.67066e-05
ATTAAGGGCC	10	1	7.67066e-05
ATTAGGGATC	10	1	7.67066e-05
ATTGACCCAC	10	1	7.67066e-05
ATTGGCTCTC	10	1	7.67066e-05
ATTTGCTATC	10	1	7.67066e-05
CAATACTGTC	10	1	7.67066e-05
CACCCCCCCT	10	1	7.67066e-05
CACCCCCTCC	10	1	7.67066e-05
CACCCCGCCT	10	1	7.67066e-05
CACCCCGGCC	10	1	7.67066e-05
CACCGGGACG	10	1	7.67066e-05
CACGGCTGGT	10	1	7.67066e-05
CACGTGGGCA	10	1	7.67066e-05
CACTGGGTCC	10	1	7.67066e-05
CAGCTCCTTT	10	1	7.67066e-05
CAGGCAAGTA	10	1	7.67066e-05
CAGGCTGAGT	10	1	7.67066e-05
CAGGGCGACC	10	1	7.67066e-05
CAGGTTGTGT	10	1	7.67066e-05
CAGTGGTCGT	10	1	7.67066e-05
CAGTGGTCTC	10	1	7.67066e-05
CATTCCAGGC	10	1	7.67066e-05
CCAATCCGTT	10	1	7.67066e-05
CCACCCTAAC	10	1	7.67066e-05
CCACCGTGGA	10	1	7.67066e-05
CCACGCGCCA	10	1	7.67066e-05
CCACGCGGCT	10	1	7.67066e-05
CCACGGACCT	10	1	7.67066e-05
CCACGGTCCC	10	1	7.67066e-05
CCACTCCGGG	10	1	7.67066e-05
CCAGGCTCAT	10	1	7.67066e-05
CCAGTCGGGC	10	1	7.67066e-05
CCCAAACCCC	10	1	7.67066e-05
CCCAAAGGAC	10	1	7.67066e-05
CCCAACAGCA	10	1	7.67066e-05
CCCAAGCACC	10	1	7.67066e-05
CCCAAGCCGC	10	1	7.67066e-05
CCCAAGTCCC	10	1	7.67066e-05
CCCACACCCT	10	1	7.67066e-05
CCCACCCCTT	10	1	7.67066e-05
CCCCAGACCT	10	1	7.67066e-05
CCCCAGCGCC	10	1	7.67066e-05
CCCCCCCGCC	10	1	7.67066e-05
CCCCCCGAAC	10	1	7.67066e-05
CCCCCCGCCC	10	1	7.67066e-05
CCCCCCGCCT	10	1	7.67066e-05
CCCCCCGCTT	10	1	7.67066e-05
CCCCCCGGCT	10	1	7.67066e-05
CCCCCCTAAC	10	1	7.67066e-05
CCCCCGCCGC	10	1	7.67066e-05
CCCCCGGGCC	10	1	7.67066e-05
CCCCCGGTAT	10	1	7.67066e-05
CCCCCGTGGC	10	1	7.67066e-05
CCCCCTCTCA	10	1	7.67066e-05
CCCCCTGGCC	10	1	7.67066e-05
CCCCCTTGCC	10	1	7.67066e-05
CCCCGAACCA	10	1	7.67066e-05
CCCCGACCCA	10	1	7.67066e-05
CCCCGCACCG	10	1	7.67066e-05
CCCCGCACGT	10	1	7.67066e-05
CCCCGCATTC	10	1	7.67066e-05
CCCCGCGCCT	10	1	7.67066e-05
CCCCGCTCCT	10	1	7.67066e-05
CCCCGGCCAA	10	1	7.67066e-05
CCCCGGGCTT	10	1	7.67066e-05
CCCCGGGGGA	10	1	7.67066e-05
CCCCGGGGGC	10	1	7.67066e-05
CCCCGTCGGC	10	1	7.67066e-05
CCCCTAAGTC	10	1	7.67066e-05
CCCCTATGGC	10	1	7.67066e-05
CCCCTGCCCG	10	1	7.67066e-05
CCCCTGGCCA	10	1	7.67066e-05
CCCCTGGGTC	10	1	7.67066e-05
CCCCTGTTCT	10	1	7.67066e-05
CCCGAGGGCC	10	1	7.67066e-05
CCCGCCCTCC	10	1	7.67066e-05
CCCGCGTGCT	10	1	7.67066e-05
CCCGCTGACC	10	1	7.67066e-05
CCCGGGACTT	10	1	7.67066e-05
CCCGGGGACT	10	1	7.67066e-05
CCCGGGGGGG	10	1	7.67066e-05
CCCGTCCACC	10	1	7.67066e-05
CCCGTCGCGG	10	1	7.67066e-05
CCCGTGGCAT	10	1	7.67066e-05
CCCTAAGGTC	10	1	7.67066e-05
CCCTAAGTCC	10	1	7.67066e-05
CCCTAGCCCT	10	1	7.67066e-05
CCCTCGGAAC	10	1	7.67066e-05
CCCTGAGTTT	10	1	7.67066e-05
CCCTGATCTT	10	1	7.67066e-05
CCCTGCGCCC	10	1	7.67066e-05
CCCTTTCGCT	10	1	7.67066e-05
CCGAAAATCT	10	1	7.67066e-05
CCGACGGCCT	10	1	7.67066e-05
CCGCAGGGGC	10	1	7.67066e-05
CCGCCACCCT	10	1	7.67066e-05
CCGCCCCGTC	10	1	7.67066e-05
CCGCCCGCTT	10	1	7.67066e-05
CCGCCTCTCC	10	1	7.67066e-05
CCGCGCGCCC	10	1	7.67066e-05
CCGCGGGGCC	10	1	7.67066e-05
CCGCTCGTCG	10	1	7.67066e-05
CCGCTTCTCT	10	1	7.67066e-05
CCGCTTTCCC	10	1	7.67066e-05
CCGGAGGGGC	10	1	7.67066e-05
CCGGCTGGCC	10	1	7.67066e-05
CCGGGGCTCC	10	1	7.67066e-05
CCGGGGGGCG	10	1	7.67066e-05
CCGGGTATCT	10	1	7.67066e-05
CCGGGTCCCA	10	1	7.67066e-05
CCGGGTCTAC	10	1	7.67066e-05
CCGGTGCGTT	10	1	7.67066e-05
CCGTAGGGGC	10	1	7.67066e-05
CCGTATAGGC	10	1	7.67066e-05
CCGTCCGGAC	10	1	7.67066e-05
CCGTGTAGCT	10	1	7.67066e-05
CCGTGTCCCC	10	1	7.67066e-05
CCGTTCGCCT	10	1	7.67066e-05
CCTACCCGTG	10	1	7.67066e-05
CCTCACTCCC	10	1	7.67066e-05
CCTCCCTTTG	10	1	7.67066e-05
CCTCCTAAGC	10	1	7.67066e-05
CCTCGAGGAG	10	1	7.67066e-05
CCTCGAGGGC	10	1	7.67066e-05
CCTCGGTCCC	10	1	7.67066e-05
CCTCGTACCC	10	1	7.67066e-05
CCTCTCAGAC	10	1	7.67066e-05
CCTCTGACTC	10	1	7.67066e-05
CCTCTGAGCC	10	1	7.67066e-05
CCTGATAGGC	10	1	7.67066e-05
CCTGGGTTCC	10	1	7.67066e-05
CCTGGTCTTC	10	1	7.67066e-05
CCTTACGCCA	10	1	7.67066e-05
CCTTAGGCCT	10	1	7.67066e-05
CCTTGGGCTC	10	1	7.67066e-05
CCTTGTTTCC	10	1	7.67066e-05
CCTTTTACCT	10	1	7.67066e-05
CCTTTTCAAC	10	1	7.67066e-05
CCTTTTCGGG	10	1	7.67066e-05
CCTTTTGAGC	10	1	7.67066e-05
CCTTTTTGAC	10	1	7.67066e-05
CGAACCTCAT	10	1	7.67066e-05
CGAAGGGCCT	10	1	7.67066e-05
CGACCCCTCC	10	1	7.67066e-05
CGACGGGCTC	10	1	7.67066e-05
CGACGGGTCA	10	1	7.67066e-05
CGACGTGCCT	10	1	7.67066e-05
CGATCCCGCC	10	1	7.67066e-05
CGCCCCGCCT	10	1	7.67066e-05
CGCCCTTCCC	10	1	7.67066e-05
CGCCCTTCGC	10	1	7.67066e-05
CGCCGGCCCA	10	1	7.67066e-05
CGCCTCGGGC	10	1	7.67066e-05
CGCCTCGGTT	10	1	7.67066e-05
CGCCTTGCTC	10	1	7.67066e-05
CGCCTTTCCC	10	1	7.67066e-05
CGCGAGCGGT	10	1	7.67066e-05
CGCGCGATCT	10	1	7.67066e-05
CGCGGGTGCG	10	1	7.67066e-05
CGCTCCTCTT	10	1	7.67066e-05
CGGAAGGGCC	10	1	7.67066e-05
CGGACCCCCT	10	1	7.67066e-05
CGGACCCCTT	10	1	7.67066e-05
CGGACTCCCC	10	1	7.67066e-05
CGGCGAAGCC	10	1	7.67066e-05
CGGCGGGCGC	10	1	7.67066e-05
CGGCGGGTTC	10	1	7.67066e-05
CGGCGGTCTC	10	1	7.67066e-05
CGGCTAGGCC	10	1	7.67066e-05
CGGCTCCTTT	10	1	7.67066e-05
CGGCTTCCCT	10	1	7.67066e-05
CGGGAAGGGT	10	1	7.67066e-05
CGGGAAGGTC	10	1	7.67066e-05
CGGGAGGTTT	10	1	7.67066e-05
CGGGCGTCTC	10	1	7.67066e-05
CGGGGAAGGC	10	1	7.67066e-05
CGGGGACCCG	10	1	7.67066e-05
CGGGGAGGTC	10	1	7.67066e-05
CGGGGCACCC	10	1	7.67066e-05
CGGGGCTGTT	10	1	7.67066e-05
CGGGGGGGGC	10	1	7.67066e-05
CGGGTACTCT	10	1	7.67066e-05
CGGTGGGCTC	10	1	7.67066e-05
CGGTGTGCCT	10	1	7.67066e-05
CGGTTAGAAC	10	1	7.67066e-05
CGTCCCGGAC	10	1	7.67066e-05
CGTCCCTGGT	10	1	7.67066e-05
CGTCGAGGCC	10	1	7.67066e-05
CGTCGGGTCG	10	1	7.67066e-05
CGTCTTAGTC	10	1	7.67066e-05
CGTCTTGCTT	10	1	7.67066e-05
CGTTCCAGTC	10	1	7.67066e-05
CTAACCCCTT	10	1	7.67066e-05
CTAACTGCCT	10	1	7.67066e-05
CTAGCTGGGC	10	1	7.67066e-05
CTAGCTGGGG	10	1	7.67066e-05
CTAGGAGGGT	10	1	7.67066e-05
CTAGGCAATC	10	1	7.67066e-05
CTAGGCCCAT	10	1	7.67066e-05
CTAGGGTTCC	10	1	7.67066e-05
CTATCGGGGG	10	1	7.67066e-05
CTCCATAGCT	10	1	7.67066e-05
CTCCCGAGGT	10	1	7.67066e-05
CTCCCTGTCC	10	1	7.67066e-05
CTCCGGGCCT	10	1	7.67066e-05
CTCCGGTCCC	10	1	7.67066e-05
CTCCTAGTCT	10	1	7.67066e-05
CTCGATAGGC	10	1	7.67066e-05
CTCGGAGGAA	10	1	7.67066e-05
CTCGGGGAAC	10	1	7.67066e-05
CTCGGGGGGC	10	1	7.67066e-05
CTCTCCCACC	10	1	7.67066e-05
CTCTCCTCGT	10	1	7.67066e-05
CTCTCGCGTC	10	1	7.67066e-05
CTCTCTAACT	10	1	7.67066e-05
CTCTTCATAG	10	1	7.67066e-05
CTCTTCCCCC	10	1	7.67066e-05
CTGACACCTT	10	1	7.67066e-05
CTGACCACTT	10	1	7.67066e-05
CTGACCCATT	10	1	7.67066e-05
CTGACCCCAT	10	1	7.67066e-05
CTGACTCCTT	10	1	7.67066e-05
CTGATCCCTT	10	1	7.67066e-05
CTGCCAACCC	10	1	7.67066e-05
CTGCCTACCA	10	1	7.67066e-05
CTGCGTAGCC	10	1	7.67066e-05
CTGGCTCGGC	10	1	7.67066e-05
CTGGGGAGCC	10	1	7.67066e-05
CTGGTAGCTT	10	1	7.67066e-05
CTGGTGAGCC	10	1	7.67066e-05
CTGGTTCCTG	10	1	7.67066e-05
CTTAAGGCCC	10	1	7.67066e-05
CTTCCCTCTC	10	1	7.67066e-05
CTTCCTCTCA	10	1	7.67066e-05
CTTCGGTCCT	10	1	7.67066e-05
CTTGCCGTTT	10	1	7.67066e-05
GAAAACGCTC	10	1	7.67066e-05
GAAAAGGCCT	10	1	7.67066e-05
GAACCCCAAC	10	1	7.67066e-05
GAACCCCCAC	10	1	7.67066e-05
GAACCCTTAG	10	1	7.67066e-05
GAACGCGTTA	10	1	7.67066e-05
GAAGGGGCCC	10	1	7.67066e-05
GAATCGAAAT	10	1	7.67066e-05
GAATGGGGGT	10	1	7.67066e-05
GACAACGAGC	10	1	7.67066e-05
GACACGAAAT	10	1	7.67066e-05
GACACGGCAC	10	1	7.67066e-05
GACAGTCCCT	10	1	7.67066e-05
GACCAGTTGT	10	1	7.67066e-05
GACCCCCGCT	10	1	7.67066e-05
GACCCCCTCC	10	1	7.67066e-05
GACCCGAAAG	10	1	7.67066e-05
GACCCTTGCC	10	1	7.67066e-05
GACCGAGGAC	10	1	7.67066e-05
GACCGAGTGC	10	1	7.67066e-05
GACCGTACCC	10	1	7.67066e-05
GACCTACGCC	10	1	7.67066e-05
GACCTCCGCC	10	1	7.67066e-05
GACCTTCCGG	10	1	7.67066e-05
GACGCCGGGG	10	1	7.67066e-05
GACGCCGGGT	10	1	7.67066e-05
GACGCGCTGC	10	1	7.67066e-05
GACGGTAAAC	10	1	7.67066e-05
GACGTCTAAC	10	1	7.67066e-05
GACTAAGGCA	10	1	7.67066e-05
GACTATAAAT	10	1	7.67066e-05
GACTCCCCCC	10	1	7.67066e-05
GACTCGAACT	10	1	7.67066e-05
GACTTAGGCA	10	1	7.67066e-05
GACTTAGGCC	10	1	7.67066e-05
GACTTGACCC	10	1	7.67066e-05
GACTTGAGCA	10	1	7.67066e-05
GACTTGGGCT	10	1	7.67066e-05
GAGCACCGTT	10	1	7.67066e-05
GAGCCAAGGG	10	1	7.67066e-05
GAGCCCAGGT	10	1	7.67066e-05
GAGCCTTCCA	10	1	7.67066e-05
GAGCCTTCCG	10	1	7.67066e-05
GAGCCTTGCC	10	1	7.67066e-05
GAGCCTTTCC	10	1	7.67066e-05
GAGCGTCACC	10	1	7.67066e-05
GAGCTCTAAC	10	1	7.67066e-05
GAGGACCGGC	10	1	7.67066e-05
GAGGATCGAG	10	1	7.67066e-05
GAGGATTAGT	10	1	7.67066e-05
GAGGCCTTCC	10	1	7.67066e-05
GAGGCGGATC	10	1	7.67066e-05
GAGGGACCCT	10	1	7.67066e-05
GAGGGATGTC	10	1	7.67066e-05
GAGGGCCCCC	10	1	7.67066e-05
GAGGGGACCT	10	1	7.67066e-05
GAGGTAACCC	10	1	7.67066e-05
GAGGTAGGCC	10	1	7.67066e-05
GAGTCAGGAC	10	1	7.67066e-05
GAGTCTTCCC	10	1	7.67066e-05
GAGTGGTCGT	10	1	7.67066e-05
GATATACCCT	10	1	7.67066e-05
GATCCCCGGC	10	1	7.67066e-05
GATCCCTCCA	10	1	7.67066e-05
GATCCGGACT	10	1	7.67066e-05
GATGATTCCC	10	1	7.67066e-05
GATGCGTGCT	10	1	7.67066e-05
GATGGGCCCT	10	1	7.67066e-05
GATGGGGGCG	10	1	7.67066e-05
GATTATTCCT	10	1	7.67066e-05
GATTCTGTCT	10	1	7.67066e-05
GCAAAGCCCT	10	1	7.67066e-05
GCAAGGACCT	10	1	7.67066e-05
GCAAGGGCCC	10	1	7.67066e-05
GCACCCGCCC	10	1	7.67066e-05
GCACCCGGTC	10	1	7.67066e-05
GCACCGGGGA	10	1	7.67066e-05
GCACCGGGGG	10	1	7.67066e-05
GCACCTCCTC	10	1	7.67066e-05
GCACGGGGGC	10	1	7.67066e-05
GCACGGTGAC	10	1	7.67066e-05
GCACTCCCAC	10	1	7.67066e-05
GCAGATTAGT	10	1	7.67066e-05
GCAGCTCGGT	10	1	7.67066e-05
GCAGGGGGGC	10	1	7.67066e-05
GCATAAATCT	10	1	7.67066e-05
GCATGGTCCT	10	1	7.67066e-05
GCATTCTCCC	10	1	7.67066e-05
GCCAAGCCCC	10	1	7.67066e-05
GCCACCCGCT	10	1	7.67066e-05
GCCACCGCTT	10	1	7.67066e-05
GCCAGGGGTC	10	1	7.67066e-05
GCCCACTAGG	10	1	7.67066e-05
GCCCAGCGTC	10	1	7.67066e-05
GCCCAGGTCT	10	1	7.67066e-05
GCCCAGTCGT	10	1	7.67066e-05
GCCCATGTGA	10	1	7.67066e-05
GCCCCACTCC	10	1	7.67066e-05
GCCCCAGTGG	10	1	7.67066e-05
GCCCCATGTG	10	1	7.67066e-05
GCCCCCAAGC	10	1	7.67066e-05
GCCCCCAGAA	10	1	7.67066e-05
GCCCCCATAC	10	1	7.67066e-05
GCCCCCCCGG	10	1	7.67066e-05
GCCCCCGAAC	10	1	7.67066e-05
GCCCCCGCCT	10	1	7.67066e-05
GCCCCGAGGC	10	1	7.67066e-05
GCCCCGATAA	10	1	7.67066e-05
GCCCCGTCCC	10	1	7.67066e-05
GCCCCTATCC	10	1	7.67066e-05
GCCCCTCCTT	10	1	7.67066e-05
GCCCCTGCCA	10	1	7.67066e-05
GCCCCTGGAC	10	1	7.67066e-05
GCCCGAAGAC	10	1	7.67066e-05
GCCCGATCCG	10	1	7.67066e-05
GCCCGATCGA	10	1	7.67066e-05
GCCCGCCCCT	10	1	7.67066e-05
GCCCGGCCTC	10	1	7.67066e-05
GCCCGGGAGC	10	1	7.67066e-05
GCCCGGGGGG	10	1	7.67066e-05
GCCCGGGTTC	10	1	7.67066e-05
GCCCGGTCCG	10	1	7.67066e-05
GCCCGGTGCC	10	1	7.67066e-05
GCCCGTGCCC	10	1	7.67066e-05
GCCCGTGGCC	10	1	7.67066e-05
GCCCTCCCGC	10	1	7.67066e-05
GCCCTCGGCT	10	1	7.67066e-05
GCCCTCGGGA	10	1	7.67066e-05
GCCCTCTGCC	10	1	7.67066e-05
GCCCTGAACT	10	1	7.67066e-05
GCCCTGAGCT	10	1	7.67066e-05
GCCCTGCCCC	10	1	7.67066e-05
GCCCTGGACC	10	1	7.67066e-05
GCCCTGGGCA	10	1	7.67066e-05
GCCCTTCCTG	10	1	7.67066e-05
GCCCTTCGGT	10	1	7.67066e-05
GCCCTTGGCT	10	1	7.67066e-05
GCCGAAAAAC	10	1	7.67066e-05
GCCGAAAAGA	10	1	7.67066e-05
GCCGACAGGC	10	1	7.67066e-05
GCCGAGGCAT	10	1	7.67066e-05
GCCGAGGGGT	10	1	7.67066e-05
GCCGCTGACC	10	1	7.67066e-05
GCCGGACCAC	10	1	7.67066e-05
GCCGGCAGTT	10	1	7.67066e-05
GCCGGCCCCC	10	1	7.67066e-05
GCCGGCCTCG	10	1	7.67066e-05
GCCGGGAAAC	10	1	7.67066e-05
GCCGGGCGCC	10	1	7.67066e-05
GCCGGGGCCC	10	1	7.67066e-05
GCCGGGGCTT	10	1	7.67066e-05
GCCGGGGTCC	10	1	7.67066e-05
GCCGGTTCGC	10	1	7.67066e-05
GCCGTGGCCG	10	1	7.67066e-05
GCCTAAGCCC	10	1	7.67066e-05
GCCTAGCGTC	10	1	7.67066e-05
GCCTCCCGGG	10	1	7.67066e-05
GCCTCGGTAA	10	1	7.67066e-05
GCCTCGTACT	10	1	7.67066e-05
GCCTCGTGAT	10	1	7.67066e-05
GCCTCTATCT	10	1	7.67066e-05
GCCTCTCGCC	10	1	7.67066e-05
GCCTCTGCCC	10	1	7.67066e-05
GCCTCTTCCT	10	1	7.67066e-05
GCCTGGGTCC	10	1	7.67066e-05
GCCTTACCCC	10	1	7.67066e-05
GCCTTAGACA	10	1	7.67066e-05
GCCTTAGCCC	10	1	7.67066e-05
GCCTTCGACT	10	1	7.67066e-05
GCCTTCGTGC	10	1	7.67066e-05
GCCTTGGCCC	10	1	7.67066e-05
GCGAATTAGT	10	1	7.67066e-05
GCGACAGGCC	10	1	7.67066e-05
GCGAGACTCC	10	1	7.67066e-05
GCGCAGAATA	10	1	7.67066e-05
GCGCAGGGGA	10	1	7.67066e-05
GCGCCCCGGC	10	1	7.67066e-05
GCGCCGCCCC	10	1	7.67066e-05
GCGCCGGACC	10	1	7.67066e-05
GCGCCTCATT	10	1	7.67066e-05
GCGCGCCCCT	10	1	7.67066e-05
GCGCGGGGGA	10	1	7.67066e-05
GCGCGGGGGT	10	1	7.67066e-05
GCGCTAACCG	10	1	7.67066e-05
GCGCTCTTTG	10	1	7.67066e-05
GCGGAGGGTT	10	1	7.67066e-05
GCGGATCCTC	10	1	7.67066e-05
GCGGATTTGT	10	1	7.67066e-05
GCGGCCTGGC	10	1	7.67066e-05
GCGGGGAGAC	10	1	7.67066e-05
GCGGGTTATG	10	1	7.67066e-05
GCGGTGGCCT	10	1	7.67066e-05
GCGTGTGCCT	10	1	7.67066e-05
GCGTTTGGTC	10	1	7.67066e-05
GCTACGGCCT	10	1	7.67066e-05
GCTAGGGCGC	10	1	7.67066e-05
GCTATACCCG	10	1	7.67066e-05
GCTATACCGT	10	1	7.67066e-05
GCTCCCGGTC	10	1	7.67066e-05
GCTCCCTAAC	10	1	7.67066e-05
GCTCCCTGGC	10	1	7.67066e-05
GCTCCGGACC	10	1	7.67066e-05
GCTCCGGTCC	10	1	7.67066e-05
GCTCCTGGCC	10	1	7.67066e-05
GCTCCTGGTC	10	1	7.67066e-05
GCTCCTGTTC	10	1	7.67066e-05
GCTCCTTCTC	10	1	7.67066e-05
GCTCGGCCCC	10	1	7.67066e-05
GCTCTCTTCT	10	1	7.67066e-05
GCTGAAGAGC	10	1	7.67066e-05
GCTGAGGCCT	10	1	7.67066e-05
GCTGAGTTCC	10	1	7.67066e-05
GCTGGAAGGT	10	1	7.67066e-05
GCTGGAGAAA	10	1	7.67066e-05
GCTGGCAGTT	10	1	7.67066e-05
GCTGGGGACC	10	1	7.67066e-05
GCTGGGTCCT	10	1	7.67066e-05
GCTGGGTTTT	10	1	7.67066e-05
GCTGGTTTAT	10	1	7.67066e-05
GCTGGTTTGT	10	1	7.67066e-05
GCTTAAAATC	10	1	7.67066e-05
GCTTAGAGGC	10	1	7.67066e-05
GCTTAGGCGC	10	1	7.67066e-05
GCTTCACGCA	10	1	7.67066e-05
GCTTCCCAGC	10	1	7.67066e-05
GCTTCCGCCT	10	1	7.67066e-05
GCTTCCGGGG	10	1	7.67066e-05
GCTTCGGTGT	10	1	7.67066e-05
GCTTGCCGGC	10	1	7.67066e-05
GCTTGGACTC	10	1	7.67066e-05
GCTTGGGCTC	10	1	7.67066e-05
GCTTTTTCTT	10	1	7.67066e-05
GGAAAGGGGC	10	1	7.67066e-05
GGAACGGCCC	10	1	7.67066e-05
GGAAGCCGTC	10	1	7.67066e-05
GGAAGGGCGT	10	1	7.67066e-05
GGACACCCCG	10	1	7.67066e-05
GGACCACCTC	10	1	7.67066e-05
GGACCCCGAA	10	1	7.67066e-05
GGACCCCGGG	10	1	7.67066e-05
GGACCCGGAC	10	1	7.67066e-05
GGACCCGTTT	10	1	7.67066e-05
GGACCCTGAC	10	1	7.67066e-05
GGACCGGGCC	10	1	7.67066e-05
GGACCGTGGG	10	1	7.67066e-05
GGACCTGCCC	10	1	7.67066e-05
GGACGACTTA	10	1	7.67066e-05
GGACGACTTT	10	1	7.67066e-05
GGACGAGTTC	10	1	7.67066e-05
GGACGCGCCC	10	1	7.67066e-05
GGACGCGCCT	10	1	7.67066e-05
GGACGGGACC	10	1	7.67066e-05
GGACGTCTGC	10	1	7.67066e-05
GGACTTCCTC	10	1	7.67066e-05
GGACTTTCCC	10	1	7.67066e-05
GGAGAACGTT	10	1	7.67066e-05
GGAGACCCCC	10	1	7.67066e-05
GGAGCCCTTC	10	1	7.67066e-05
GGAGCTCCTC	10	1	7.67066e-05
GGAGCTGTAT	10	1	7.67066e-05
GGAGGTCGCC	10	1	7.67066e-05
GGAGTCTGCC	10	1	7.67066e-05
GGAGTTTCCG	10	1	7.67066e-05
GGATCCCCCC	10	1	7.67066e-05
GGATCCCTCC	10	1	7.67066e-05
GGATCCGGCT	10	1	7.67066e-05
GGATCCGTTG	10	1	7.67066e-05
GGATGACGTC	10	1	7.67066e-05
GGCAATGAAT	10	1	7.67066e-05
GGCACCCCCC	10	1	7.67066e-05
GGCACCCTGG	10	1	7.67066e-05
GGCACTCCCT	10	1	7.67066e-05
GGCAGTCACG	10	1	7.67066e-05
GGCAGTTCTC	10	1	7.67066e-05
GGCAGTTTCT	10	1	7.67066e-05
GGCCAAGGGA	10	1	7.67066e-05
GGCCACCACG	10	1	7.67066e-05
GGCCACGCTC	10	1	7.67066e-05
GGCCACGGGC	10	1	7.67066e-05
GGCCAGTCGT	10	1	7.67066e-05
GGCCATCCTC	10	1	7.67066e-05
GGCCCACATT	10	1	7.67066e-05
GGCCCAGGGC	10	1	7.67066e-05
GGCCCCACCT	10	1	7.67066e-05
GGCCCCCCGC	10	1	7.67066e-05
GGCCCCCGAT	10	1	7.67066e-05
GGCCCCCGCT	10	1	7.67066e-05
GGCCCCCGTC	10	1	7.67066e-05
GGCCCGACCC	10	1	7.67066e-05
GGCCCTCACC	10	1	7.67066e-05
GGCCCTGGAG	10	1	7.67066e-05
GGCCCTGGGT	10	1	7.67066e-05
GGCCCTGGTC	10	1	7.67066e-05
GGCCGGACTC	10	1	7.67066e-05
GGCCGGCTGC	10	1	7.67066e-05
GGCCGGGTTC	10	1	7.67066e-05
GGCCGTGCGC	10	1	7.67066e-05
GGCCGTGGAT	10	1	7.67066e-05
GGCCTACAAC	10	1	7.67066e-05
GGCCTACCCG	10	1	7.67066e-05
GGCCTAGGTG	10	1	7.67066e-05
GGCCTCCCCC	10	1	7.67066e-05
GGCCTCGACC	10	1	7.67066e-05
GGCCTCGGAG	10	1	7.67066e-05
GGCCTCGGTG	10	1	7.67066e-05
GGCCTCTTGT	10	1	7.67066e-05
GGCCTGGGGC	10	1	7.67066e-05
GGCCTTGCTT	10	1	7.67066e-05
GGCGCCGGAA	10	1	7.67066e-05
GGCGGGCCCC	10	1	7.67066e-05
GGCGGGGCCC	10	1	7.67066e-05
GGCGGGTCGG	10	1	7.67066e-05
GGCGTCTCCC	10	1	7.67066e-05
GGCGTGGCTT	10	1	7.67066e-05
GGCGTGGGTC	10	1	7.67066e-05
GGCTAACCCT	10	1	7.67066e-05
GGCTAGGACC	10	1	7.67066e-05
GGCTAGGGCG	10	1	7.67066e-05
GGCTAGGGCT	10	1	7.67066e-05
GGCTATTCCT	10	1	7.67066e-05
GGCTCCCCTC	10	1	7.67066e-05
GGCTCCCCTT	10	1	7.67066e-05
GGCTCCGCCT	10	1	7.67066e-05
GGCTCGACCC	10	1	7.67066e-05
GGCTCGCCGT	10	1	7.67066e-05
GGCTCGGGAC	10	1	7.67066e-05
GGCTCTGCAC	10	1	7.67066e-05
GGCTCTGCTT	10	1	7.67066e-05
GGCTCTTCTA	10	1	7.67066e-05
GGCTGAAGTT	10	1	7.67066e-05
GGCTGAGGAT	10	1	7.67066e-05
GGCTGCTCCC	10	1	7.67066e-05
GGCTGGGGTT	10	1	7.67066e-05
GGCTGTGGCT	10	1	7.67066e-05
GGCTTCACCC	10	1	7.67066e-05
GGCTTGATCC	10	1	7.67066e-05
GGCTTTTTTC	10	1	7.67066e-05
GGGAAAGCGC	10	1	7.67066e-05
GGGAACCGGT	10	1	7.67066e-05
GGGAACCGTC	10	1	7.67066e-05
GGGAAGCACT	10	1	7.67066e-05
GGGAAGGGCA	10	1	7.67066e-05
GGGACAGGAC	10	1	7.67066e-05
GGGACCCCCT	10	1	7.67066e-05
GGGACCGCCC	10	1	7.67066e-05
GGGACCTTTA	10	1	7.67066e-05
GGGACGACGG	10	1	7.67066e-05
GGGAGCCGTC	10	1	7.67066e-05
GGGAGCGCCA	10	1	7.67066e-05
GGGAGCGCTA	10	1	7.67066e-05
GGGAGGGACA	10	1	7.67066e-05
GGGATGGTTC	10	1	7.67066e-05
GGGCAGGGAC	10	1	7.67066e-05
GGGCATCCTC	10	1	7.67066e-05
GGGCCAGCCC	10	1	7.67066e-05
GGGCCCAAAG	10	1	7.67066e-05
GGGCCCAATC	10	1	7.67066e-05
GGGCCCCCGC	10	1	7.67066e-05
GGGCCCCGAG	10	1	7.67066e-05
GGGCCCCGCG	10	1	7.67066e-05
GGGCCCGGAA	10	1	7.67066e-05
GGGCCCTGGG	10	1	7.67066e-05
GGGCCGACCT	10	1	7.67066e-05
GGGCCGACTC	10	1	7.67066e-05
GGGCCGCTCT	10	1	7.67066e-05
GGGCCGGGTT	10	1	7.67066e-05
GGGCCTCCGT	10	1	7.67066e-05
GGGCCTCCTC	10	1	7.67066e-05
GGGCCTGGAG	10	1	7.67066e-05
GGGCCTTCCC	10	1	7.67066e-05
GGGCCTTGCC	10	1	7.67066e-05
GGGCCTTTCC	10	1	7.67066e-05
GGGCGAAATT	10	1	7.67066e-05
GGGCGCGCCT	10	1	7.67066e-05
GGGCGGGGCT	10	1	7.67066e-05
GGGCGGGTTG	10	1	7.67066e-05
GGGCGTGACC	10	1	7.67066e-05
GGGCTACCTC	10	1	7.67066e-05
GGGCTAGGCC	10	1	7.67066e-05
GGGCTAGGTT	10	1	7.67066e-05
GGGCTCCCGG	10	1	7.67066e-05
GGGCTCCGGG	10	1	7.67066e-05
GGGCTCGTCG	10	1	7.67066e-05
GGGCTCGTGT	10	1	7.67066e-05
GGGCTCTCCC	10	1	7.67066e-05
GGGCTCTCTC	10	1	7.67066e-05
GGGCTCTTAG	10	1	7.67066e-05
GGGCTGGGGT	10	1	7.67066e-05
GGGCTTAGAC	10	1	7.67066e-05
GGGCTTGCCC	10	1	7.67066e-05
GGGGAAGACC	10	1	7.67066e-05
GGGGAAGCCT	10	1	7.67066e-05
GGGGACCGAC	10	1	7.67066e-05
GGGGAGGCTG	10	1	7.67066e-05
GGGGAGGGGC	10	1	7.67066e-05
GGGGATCGTC	10	1	7.67066e-05
GGGGCAGCGA	10	1	7.67066e-05
GGGGCAGCGC	10	1	7.67066e-05
GGGGCAGGAC	10	1	7.67066e-05
GGGGCCAGAT	10	1	7.67066e-05
GGGGCCAGCC	10	1	7.67066e-05
GGGGCCAGGT	10	1	7.67066e-05
GGGGCCCCAG	10	1	7.67066e-05
GGGGCCCCCT	10	1	7.67066e-05
GGGGCCCCGT	10	1	7.67066e-05
GGGGCCCCTC	10	1	7.67066e-05
GGGGCCCCTT	10	1	7.67066e-05
GGGGCCGCTC	10	1	7.67066e-05
GGGGCCTGAC	10	1	7.67066e-05
GGGGCCTGGC	10	1	7.67066e-05
GGGGCGCGTC	10	1	7.67066e-05
GGGGCGGCCG	10	1	7.67066e-05
GGGGCGGGAT	10	1	7.67066e-05
GGGGCGTGGT	10	1	7.67066e-05
GGGGGACGAC	10	1	7.67066e-05
GGGGGAGGTC	10	1	7.67066e-05
GGGGGCATCC	10	1	7.67066e-05
GGGGGCCTAC	10	1	7.67066e-05
GGGGGCGGTA	10	1	7.67066e-05
GGGGGGCCTG	10	1	7.67066e-05
GGGGGGCGTT	10	1	7.67066e-05
GGGGGGGACA	10	1	7.67066e-05
GGGGGGGGGG	10	1	7.67066e-05
GGGGGGTACC	10	1	7.67066e-05
GGGGGTACCC	10	1	7.67066e-05
GGGGTAAGCC	10	1	7.67066e-05
GGGGTAGGAC	10	1	7.67066e-05
GGGGTAGGCG	10	1	7.67066e-05
GGGGTCAGCC	10	1	7.67066e-05
GGGGTCTTCC	10	1	7.67066e-05
GGGGTGACCT	10	1	7.67066e-05
GGGGTGCGCC	10	1	7.67066e-05
GGGGTGGCAT	10	1	7.67066e-05
GGGGTTGGCC	10	1	7.67066e-05
GGGGTTTGGG	10	1	7.67066e-05
GGGTCCAGGC	10	1	7.67066e-05
GGGTCCCCCC	10	1	7.67066e-05
GGGTCCCCCT	10	1	7.67066e-05
GGGTCCCCTC	10	1	7.67066e-05
GGGTCCGGAC	10	1	7.67066e-05
GGGTCCGTGC	10	1	7.67066e-05
GGGTCGGGGA	10	1	7.67066e-05
GGGTCTCGGC	10	1	7.67066e-05
GGGTCTGGCT	10	1	7.67066e-05
GGGTCTGGGC	10	1	7.67066e-05
GGGTGCACCC	10	1	7.67066e-05
GGGTGTACCC	10	1	7.67066e-05
GGGTGTCACC	10	1	7.67066e-05
GGGTTAAGGC	10	1	7.67066e-05
GGGTTACCCG	10	1	7.67066e-05
GGGTTCCCTG	10	1	7.67066e-05
GGTAACATTT	10	1	7.67066e-05
GGTAAGGTCC	10	1	7.67066e-05
GGTAGCCATT	10	1	7.67066e-05
GGTAGGACTG	10	1	7.67066e-05
GGTATACGGG	10	1	7.67066e-05
GGTCAGTCTC	10	1	7.67066e-05
GGTCAGTCTG	10	1	7.67066e-05
GGTCAGTGCC	10	1	7.67066e-05
GGTCCAAGGC	10	1	7.67066e-05
GGTCCACCCA	10	1	7.67066e-05
GGTCCCAGTC	10	1	7.67066e-05
GGTCCCCGGA	10	1	7.67066e-05
GGTCCCGGCG	10	1	7.67066e-05
GGTCCCGTGT	10	1	7.67066e-05
GGTCCGCCCT	10	1	7.67066e-05
GGTCCTTGGT	10	1	7.67066e-05
GGTCCTTTCT	10	1	7.67066e-05
GGTCGACGTC	10	1	7.67066e-05
GGTCGGGACC	10	1	7.67066e-05
GGTCGTCACC	10	1	7.67066e-05
GGTCGTGAGC	10	1	7.67066e-05
GGTCGTGTCC	10	1	7.67066e-05
GGTCTACCCT	10	1	7.67066e-05
GGTCTATTAT	10	1	7.67066e-05
GGTCTCTCCT	10	1	7.67066e-05
GGTCTGGTCC	10	1	7.67066e-05
GGTGAGGGGA	10	1	7.67066e-05
GGTGCACCTC	10	1	7.67066e-05
GGTGGGGCCA	10	1	7.67066e-05
GGTGGGGGCC	10	1	7.67066e-05
GGTTAATGCC	10	1	7.67066e-05
GGTTACGTCC	10	1	7.67066e-05
GGTTCACTTC	10	1	7.67066e-05
GGTTCCACTC	10	1	7.67066e-05
GGTTCCGTCA	10	1	7.67066e-05
GGTTCCTGGC	10	1	7.67066e-05
GGTTCGCCGA	10	1	7.67066e-05
GGTTCGCCTC	10	1	7.67066e-05
GGTTCGCTAC	10	1	7.67066e-05
GGTTCTCTCC	10	1	7.67066e-05
GGTTGCCGAC	10	1	7.67066e-05
GGTTGCGCTG	10	1	7.67066e-05
GGTTTAGGGT	10	1	7.67066e-05
GGTTTCAGGG	10	1	7.67066e-05
GGTTTCCCCC	10	1	7.67066e-05
GGTTTCCCTC	10	1	7.67066e-05
GGTTTCCTCG	10	1	7.67066e-05
GTAACTCTAC	10	1	7.67066e-05
GTAAGGCCCT	10	1	7.67066e-05
GTACCGCTAC	10	1	7.67066e-05
GTACCTTTAC	10	1	7.67066e-05
GTACGGCCCT	10	1	7.67066e-05
GTACGGGGAC	10	1	7.67066e-05
GTACTGGGGT	10	1	7.67066e-05
GTAGAACGTT	10	1	7.67066e-05
GTAGAGGTAC	10	1	7.67066e-05
GTAGAGTTTC	10	1	7.67066e-05
GTAGCTCTAC	10	1	7.67066e-05
GTATCCGGGC	10	1	7.67066e-05
GTATCTCTAA	10	1	7.67066e-05
GTATTCACTG	10	1	7.67066e-05
GTATTCGCTT	10	1	7.67066e-05
GTATTGTAAC	10	1	7.67066e-05
GTCAACGCTC	10	1	7.67066e-05
GTCAATAGTC	10	1	7.67066e-05
GTCACCAGCT	10	1	7.67066e-05
GTCACCGGCT	10	1	7.67066e-05
GTCAGGAGCC	10	1	7.67066e-05
GTCAGGTGAC	10	1	7.67066e-05
GTCCAAACCC	10	1	7.67066e-05
GTCCAAGGGA	10	1	7.67066e-05
GTCCCCGGGC	10	1	7.67066e-05
GTCCCCGGGG	10	1	7.67066e-05
GTCCCTTAGG	10	1	7.67066e-05
GTCCGCAATG	10	1	7.67066e-05
GTCCGGGATC	10	1	7.67066e-05
GTCCGGGGAT	10	1	7.67066e-05
GTCCGGGGGT	10	1	7.67066e-05
GTCCGGTCCC	10	1	7.67066e-05
GTCCTCCCTC	10	1	7.67066e-05
GTCCTCGGTC	10	1	7.67066e-05
GTCCTCTTTC	10	1	7.67066e-05
GTCGAAACTA	10	1	7.67066e-05
GTCGACCGGC	10	1	7.67066e-05
GTCGAGGCCC	10	1	7.67066e-05
GTCGCTACGC	10	1	7.67066e-05
GTCGCTAGTC	10	1	7.67066e-05
GTCTCAGGCT	10	1	7.67066e-05
GTCTCAGGGC	10	1	7.67066e-05
GTCTCCAGGC	10	1	7.67066e-05
GTCTCCGAGC	10	1	7.67066e-05
GTCTCCGAGT	10	1	7.67066e-05
GTCTCCGGGT	10	1	7.67066e-05
GTCTCCTGTT	10	1	7.67066e-05
GTCTCGGATT	10	1	7.67066e-05
GTCTGAAAAC	10	1	7.67066e-05
GTCTGCCCCT	10	1	7.67066e-05
GTCTGTACCC	10	1	7.67066e-05
GTCTTCTTTC	10	1	7.67066e-05
GTCTTGTTTC	10	1	7.67066e-05
GTCTTTATTC	10	1	7.67066e-05
GTCTTTCTTC	10	1	7.67066e-05
GTGAGCCTTC	10	1	7.67066e-05
GTGCCCACCC	10	1	7.67066e-05
GTGCCCCTCT	10	1	7.67066e-05
GTGCCTGCCC	10	1	7.67066e-05
GTGCGGGGGG	10	1	7.67066e-05
GTGCTCCATC	10	1	7.67066e-05
GTGCTGCCTC	10	1	7.67066e-05
GTGCTGGCTT	10	1	7.67066e-05
GTGCTTCTTC	10	1	7.67066e-05
GTGCTTGGTC	10	1	7.67066e-05
GTGGAACCCC	10	1	7.67066e-05
GTGGAACGCT	10	1	7.67066e-05
GTGGCGGCTC	10	1	7.67066e-05
GTGGCTTTGC	10	1	7.67066e-05
GTGGGAACCC	10	1	7.67066e-05
GTGGGGCCCT	10	1	7.67066e-05
GTGGGTAGCC	10	1	7.67066e-05
GTGGTCCCCC	10	1	7.67066e-05
GTGTCCGGGC	10	1	7.67066e-05
GTGTCCTTCC	10	1	7.67066e-05
GTGTGTCCTT	10	1	7.67066e-05
GTGTTCTAGC	10	1	7.67066e-05
GTTAGAAACC	10	1	7.67066e-05
GTTAGACTTG	10	1	7.67066e-05
GTTATCACCC	10	1	7.67066e-05
GTTATTGGTT	10	1	7.67066e-05
GTTCAATCTC	10	1	7.67066e-05
GTTCAGTCTA	10	1	7.67066e-05
GTTCAGTTTC	10	1	7.67066e-05
GTTCCGAACA	10	1	7.67066e-05
GTTCGGACTG	10	1	7.67066e-05
GTTCGGGGCC	10	1	7.67066e-05
GTTCGTGACC	10	1	7.67066e-05
GTTCTAGGGT	10	1	7.67066e-05
GTTCTTTCTT	10	1	7.67066e-05
GTTGACCCCC	10	1	7.67066e-05
GTTGAGCGCT	10	1	7.67066e-05
GTTGAGTCTC	10	1	7.67066e-05
GTTGCTCGCC	10	1	7.67066e-05
GTTGCTGCCC	10	1	7.67066e-05
GTTGGGGGCT	10	1	7.67066e-05
GTTGGGGGGG	10	1	7.67066e-05
GTTTAGCCCC	10	1	7.67066e-05
GTTTAGTCTC	10	1	7.67066e-05
GTTTCCAACC	10	1	7.67066e-05
GTTTCGAGGA	10	1	7.67066e-05
GTTTCGGCTC	10	1	7.67066e-05
GTTTGAAGGC	10	1	7.67066e-05
GTTTTTTTTT	10	1	7.67066e-05
AACCCGGCCT	10	1	7.67066e-05
ACCAGTCGTT	10	1	7.67066e-05
ACCTGGCCCT	10	1	7.67066e-05
ACCTTCCGCT	10	1	7.67066e-05
ACTCCGGACT	10	1	7.67066e-05
ACTCGAAATT	10	1	7.67066e-05
ACTTGGGCAT	10	1	7.67066e-05
AGACCGGCCT	10	1	7.67066e-05
AGCGGGCCCT	10	1	7.67066e-05
AGTGGACGTT	10	1	7.67066e-05
AGTGGTCATT	10	1	7.67066e-05
AGTGGTCGTG	10	1	7.67066e-05
AGTGGTCTTT	10	1	7.67066e-05
AGTGGTTGTT	10	1	7.67066e-05
AGTGTTCGTT	10	1	7.67066e-05
ATGACCCCCT	10	1	7.67066e-05
ATTCCTTCCT	10	1	7.67066e-05
ATTTCCCCCG	10	1	7.67066e-05
CACACGCGTT	10	1	7.67066e-05
CACCCGAACT	10	1	7.67066e-05
CACGGGCCCT	10	1	7.67066e-05
CACGGGGTGT	10	1	7.67066e-05
CACTGAGACT	10	1	7.67066e-05
CAGAGCCCTT	10	1	7.67066e-05
CAGCGCCCCA	10	1	7.67066e-05
CAGCTGGGCT	10	1	7.67066e-05
CAGGAACGCT	10	1	7.67066e-05
CAGTCACACT	10	1	7.67066e-05
CAGTCGCCCT	10	1	7.67066e-05
CCAAAAGCAT	10	1	7.67066e-05
CCAAAGGCTT	10	1	7.67066e-05
CCAAGCCCCT	10	1	7.67066e-05
CCAAGGTACA	10	1	7.67066e-05
CCAGCCCCGT	10	1	7.67066e-05
CCAGGGGTCG	10	1	7.67066e-05
CCATAACCCC	10	1	7.67066e-05
CCATCAGACT	10	1	7.67066e-05
CCCCCACCTC	10	1	7.67066e-05
CCCCCCCCTT	10	1	7.67066e-05
CCCCCCGTCC	10	1	7.67066e-05
CCCCCCGTTT	10	1	7.67066e-05
CCCCCCTCCT	10	1	7.67066e-05
CCCCCCTTGT	10	1	7.67066e-05
CCCCCGGTAT	10	1	7.67066e-05
CCCCCGGTCT	10	1	7.67066e-05
CCCCGAGGGT	10	1	7.67066e-05
CCCCGCCTAG	10	1	7.67066e-05
CCCCTAGGTT	10	1	7.67066e-05
CCCCTCACCT	10	1	7.67066e-05
CCCCTGAGCT	10	1	7.67066e-05
CCCCTGCCTC	10	1	7.67066e-05
CCCCTGGACT	10	1	7.67066e-05
CCCCTGGCCT	10	1	7.67066e-05
CCCCTTACCC	10	1	7.67066e-05
CCCGACGCCT	10	1	7.67066e-05
CCCGAGCTCT	10	1	7.67066e-05
CCCGCAGTGT	10	1	7.67066e-05
CCCGGGATCT	10	1	7.67066e-05
CCCGGGCGCT	10	1	7.67066e-05
CCCGGGGCTT	10	1	7.67066e-05
CCCTAGGGAT	10	1	7.67066e-05
CCCTAGGTTT	10	1	7.67066e-05
CCCTCAACTT	10	1	7.67066e-05
CCCTCAGGAT	10	1	7.67066e-05
CCCTCGCTTT	10	1	7.67066e-05
CCCTCGGATT	10	1	7.67066e-05
CCCTCGGTAT	10	1	7.67066e-05
CCCTCGTCCT	10	1	7.67066e-05
CCCTGGGACT	10	1	7.67066e-05
CCCTGGGGGT	10	1	7.67066e-05
CCCTGTCCCC	10	1	7.67066e-05
CCCTGTGCCT	10	1	7.67066e-05
CCGGGAACGT	10	1	7.67066e-05
CCGGGACTGT	10	1	7.67066e-05
CCGGGCGCCT	10	1	7.67066e-05
CCGGGGCCCT	10	1	7.67066e-05
CCGTACCTTT	10	1	7.67066e-05
CCGTTGGATA	10	1	7.67066e-05
CCTAAAAGGT	10	1	7.67066e-05
CCTAACCCTT	10	1	7.67066e-05
CCTAGGGGGT	10	1	7.67066e-05
CCTGAGGCTT	10	1	7.67066e-05
CCTGATTTCT	10	1	7.67066e-05
CCTGGGGTCT	10	1	7.67066e-05
CCTGGGTCCT	10	1	7.67066e-05
CCTGGTTGCT	10	1	7.67066e-05
CCTTAGACCT	10	1	7.67066e-05
CCTTAGAGCT	10	1	7.67066e-05
CCTTGTTTCT	10	1	7.67066e-05
CCTTTGACTT	10	1	7.67066e-05
CGAAGAGCCT	10	1	7.67066e-05
CGACCCATTT	10	1	7.67066e-05
CGAGGCCCCT	10	1	7.67066e-05
CGAGGCTTCT	10	1	7.67066e-05
CGCCGCCCCT	10	1	7.67066e-05
CGCCTCCCTT	10	1	7.67066e-05
CGCCTCTTTT	10	1	7.67066e-05
CGCCTGCCCT	10	1	7.67066e-05
CGCGGTCCCT	10	1	7.67066e-05
CGCTATCAGT	10	1	7.67066e-05
CGCTTACCTT	10	1	7.67066e-05
CGCTTAGCCC	10	1	7.67066e-05
CGGCCCGTCT	10	1	7.67066e-05
CGGCCCGTGT	10	1	7.67066e-05
CGGCCCTTTT	10	1	7.67066e-05
CGGCGGCTAA	10	1	7.67066e-05
CGGCGGCTTT	10	1	7.67066e-05
CGGGACACTT	10	1	7.67066e-05
CGGGGCCGTT	10	1	7.67066e-05
CGGGGTCTGT	10	1	7.67066e-05
CGGTCGCGCT	10	1	7.67066e-05
CGGTTTGCCT	10	1	7.67066e-05
CGGTTTGGCT	10	1	7.67066e-05
CTACCGCTTT	10	1	7.67066e-05
CTACCTGCCC	10	1	7.67066e-05
CTAGTGCCCT	10	1	7.67066e-05
CTATACCCTT	10	1	7.67066e-05
CTCCAGCCCG	10	1	7.67066e-05
CTCCCCCGGT	10	1	7.67066e-05
CTCCTCCCCT	10	1	7.67066e-05
CTCCTGCTCT	10	1	7.67066e-05
CTCGAGGGTT	10	1	7.67066e-05
CTCGGGAATT	10	1	7.67066e-05
CTCGGGACCT	10	1	7.67066e-05
CTCTCACTTT	10	1	7.67066e-05
CTGAAAATCT	10	1	7.67066e-05
CTGCCCCTTT	10	1	7.67066e-05
CTGGAAGGTT	10	1	7.67066e-05
CTGGAATTTT	10	1	7.67066e-05
CTGGAGGGCT	10	1	7.67066e-05
CTGGCATATT	10	1	7.67066e-05
CTGTGGTTAT	10	1	7.67066e-05
CTTAGGCCCT	10	1	7.67066e-05
CTTCTCCTCT	10	1	7.67066e-05
CTTGGGCTCT	10	1	7.67066e-05
CTTGTGCCCT	10	1	7.67066e-05
TACCAGCCCG	10	1	7.67066e-05
TACCCGCCGT	10	1	7.67066e-05
TACCTCTACT	10	1	7.67066e-05
TACGGGGCCT	10	1	7.67066e-05
TAGAAAGCGT	10	1	7.67066e-05
TAGACGGTAT	10	1	7.67066e-05
TAGAGGCGCT	10	1	7.67066e-05
TAGCCAAACT	10	1	7.67066e-05
TAGCCGCACT	10	1	7.67066e-05
TAGCGCAGTT	10	1	7.67066e-05
TAGCGGGGCT	10	1	7.67066e-05
TAGCTGGCCT	10	1	7.67066e-05
TAGCTTCCCT	10	1	7.67066e-05
TAGGGGGTCT	10	1	7.67066e-05
TATGCACTCT	10	1	7.67066e-05
TATGTATGGT	10	1	7.67066e-05
TATTCAAGTT	10	1	7.67066e-05
TCAAAGGGAT	10	1	7.67066e-05
TCATCAGCCT	10	1	7.67066e-05
TCCCTAGTCT	10	1	7.67066e-05
TCCCTCCCTT	10	1	7.67066e-05
TCCCTCCGGT	10	1	7.67066e-05
TCCGGGACCT	10	1	7.67066e-05
TCCGGGGACT	10	1	7.67066e-05
TCCGGTGCCT	10	1	7.67066e-05
TCCTAGACCT	10	1	7.67066e-05
TCCTGGGCTT	10	1	7.67066e-05
TCCTTGCTCT	10	1	7.67066e-05
TCGCCTTCCT	10	1	7.67066e-05
TCGCGGCCCT	10	1	7.67066e-05
TCGGGACTTT	10	1	7.67066e-05
TCGGGCCCCC	10	1	7.67066e-05
TCGGGGGCCG	10	1	7.67066e-05
TCGTCCCTTT	10	1	7.67066e-05
TGCCGGGCCT	10	1	7.67066e-05
TGCCTGACCT	10	1	7.67066e-05
TGCCTGTCCT	10	1	7.67066e-05
TGCGTCCCCT	10	1	7.67066e-05
TGCTAGGCCT	10	1	7.67066e-05
TGGCGTAATT	10	1	7.67066e-05
TGGTACCCCT	10	1	7.67066e-05
TGGTCGCCCT	10	1	7.67066e-05
TGTTCTAACT	10	1	7.67066e-05
TTACACCTTT	10	1	7.67066e-05
TTATCAGACT	10	1	7.67066e-05
TTCAGGACCT	10	1	7.67066e-05
TTCCCGCCCC	10	1	7.67066e-05
TTCGTGCCTT	10	1	7.67066e-05
TTCTGGACCT	10	1	7.67066e-05
TTCTGTCTCT	10	1	7.67066e-05
TTGACACCCT	10	1	7.67066e-05
TTGACTCCCT	10	1	7.67066e-05
TTGAGGACTT	10	1	7.67066e-05
TTGATCCCCT	10	1	7.67066e-05
TTGATCCCTT	10	1	7.67066e-05
TTGGTTAGCT	10	1	7.67066e-05
TTTACCCCCT	10	1	7.67066e-05
TTTAGCCGGA	10	1	7.67066e-05
CACCGGCGTG	10	1	7.67066e-05
CCAAGGAATG	10	1	7.67066e-05
CCACCCTTTG	10	1	7.67066e-05
CCCCGCTGTG	10	1	7.67066e-05
CCCGACACTG	10	1	7.67066e-05
CCCTCCCCCG	10	1	7.67066e-05
CCCTCCTCCG	10	1	7.67066e-05
CCCTCTTTTG	10	1	7.67066e-05
CCGCCTCCCG	10	1	7.67066e-05
CCGCCTGCTG	10	1	7.67066e-05
CCTAGGTCTG	10	1	7.67066e-05
CCTCGCCTTG	10	1	7.67066e-05
CCTGGCTCTG	10	1	7.67066e-05
CCTTCTCTTG	10	1	7.67066e-05
CCTTGGTCTG	10	1	7.67066e-05
CGCGAGACTG	10	1	7.67066e-05
CGGAGCCCTG	10	1	7.67066e-05
CTCAGCTCTG	10	1	7.67066e-05
CTCTCACCTG	10	1	7.67066e-05
GAAGGGCCTG	10	1	7.67066e-05
GAGCACGCTG	10	1	7.67066e-05
GAGGACCGTG	10	1	7.67066e-05
GCAGGGCCTG	10	1	7.67066e-05
GCCCAGGGTG	10	1	7.67066e-05
GCCCCGCCTG	10	1	7.67066e-05
GCCCGTGCTG	10	1	7.67066e-05
GCCGGGGCTG	10	1	7.67066e-05
GCGAGGCCTG	10	1	7.67066e-05
GCGTACCCTG	10	1	7.67066e-05
GCTAGGCTTG	10	1	7.67066e-05
GCTCGGAGTG	10	1	7.67066e-05
GCTCGGTGTG	10	1	7.67066e-05
GCTGGTCCTG	10	1	7.67066e-05
GGCCTTCCTG	10	1	7.67066e-05
GGCGGGCCTG	10	1	7.67066e-05
GGCTCTTCAG	10	1	7.67066e-05
GGGCAGGATG	10	1	7.67066e-05
GGGCGGGATG	10	1	7.67066e-05
GGGCTGGCTG	10	1	7.67066e-05
GGGGACACTG	10	1	7.67066e-05
GGGGGCCTTG	10	1	7.67066e-05
GGGGGGATAG	10	1	7.67066e-05
GGGGGGTTAG	10	1	7.67066e-05
GGGGGTCGTG	10	1	7.67066e-05
GGTAGCCTTG	10	1	7.67066e-05
GGTAGGCCTG	10	1	7.67066e-05
GGTGCCGCTG	10	1	7.67066e-05
GGTGGGACTG	10	1	7.67066e-05
GGTTGCCCTG	10	1	7.67066e-05
GTCCTCCGTG	10	1	7.67066e-05
GTGTCCCCTG	10	1	7.67066e-05
GTTAGAGCCG	10	1	7.67066e-05
GTTCCGCCTG	10	1	7.67066e-05
GTTGGTCCTG	10	1	7.67066e-05
GTTGTCAGTG	10	1	7.67066e-05
TCCCCTCCTG	10	1	7.67066e-05
TCCGACCCTG	10	1	7.67066e-05
TCCGGCCCTG	10	1	7.67066e-05
TCCTCGTGTG	10	1	7.67066e-05
TCGGGCCCTG	10	1	7.67066e-05
TCGGTCGCTG	10	1	7.67066e-05
TGGGGGAGTG	10	1	7.67066e-05
TTCCCCTTCG	10	1	7.67066e-05
TTTCCCCTTG	10	1	7.67066e-05
TTTGGCGCTG	10	1	7.67066e-05
AAAACCTTGA	10	1	7.67066e-05
CCCAGACTGA	10	1	7.67066e-05
CGACTTCTGA	10	1	7.67066e-05
TGGGATCTGA	10	1	7.67066e-05
TTCTCCCCGA	10	1	7.67066e-05
TCGGCCTGAG	10	1	7.67066e-05
CGTGGTGCTG	10	1	7.67066e-05
TCTATAGCGG	10	1	7.67066e-05
AAACTGAGGG	10	1	7.67066e-05
ACCCTGAGGG	10	1	7.67066e-05
GTCAGGGGGG	10	1	7.67066e-05
TGTGCGGGAT	10	1	7.67066e-05
AGACCCAGT	9	1	7.67066e-05
AGATCCAGC	9	1	7.67066e-05
AGCGCCCCG	9	1	7.67066e-05
AGCGCCCGG	9	1	7.67066e-05
AGGGGGGCC	9	1	7.67066e-05
TGCGCCCAG	9	1	7.67066e-05
TGGGACCCC	9	1	7.67066e-05
TGGTCTAAC	9	1	7.67066e-05
TGTCCTCAG	9	1	7.67066e-05
TTCGCCCTG	9	1	7.67066e-05
AGGCCTAGG	9	1	7.67066e-05
ATCCCTCGG	9	1	7.67066e-05
TACTGCAAG	9	1	7.67066e-05
TTTCCGTGG	9	1	7.67066e-05
AAATCAGCC	9	1	7.67066e-05
AACCCGCCC	9	1	7.67066e-05
AACCGTCCT	9	1	7.67066e-05
AACGGCACG	9	1	7.67066e-05
AACGTGCCA	9	1	7.67066e-05
AACTCAACC	9	1	7.67066e-05
AACTCAGTC	9	1	7.67066e-05
AACTCGGCC	9	1	7.67066e-05
AACTGGGCC	9	1	7.67066e-05
AACTTAGCC	9	1	7.67066e-05
AAGGGATAC	9	1	7.67066e-05
AAGGGTCGC	9	1	7.67066e-05
AAGGTTTGT	9	1	7.67066e-05
ACATTAAGG	9	1	7.67066e-05
ACATTCCCC	9	1	7.67066e-05
ACCAGCGCC	9	1	7.67066e-05
ACCATCTCT	9	1	7.67066e-05
ACCATGGGT	9	1	7.67066e-05
ACCCAGGGT	9	1	7.67066e-05
ACCCGGTGC	9	1	7.67066e-05
ACCCGGTTC	9	1	7.67066e-05
ACCCTCCCT	9	1	7.67066e-05
ACCCTGGGA	9	1	7.67066e-05
ACCCTGTGC	9	1	7.67066e-05
ACCGGGGCC	9	1	7.67066e-05
ACCTACAGG	9	1	7.67066e-05
ACCTAGCCT	9	1	7.67066e-05
ACCTAGCGC	9	1	7.67066e-05
ACCTCAGCC	9	1	7.67066e-05
ACCTGAATC	9	1	7.67066e-05
ACCTGACCC	9	1	7.67066e-05
ACCTGCCAG	9	1	7.67066e-05
ACCTGCCTT	9	1	7.67066e-05
ACCTGCGCC	9	1	7.67066e-05
ACCTGGCTC	9	1	7.67066e-05
ACCTGGGCT	9	1	7.67066e-05
ACCTTGAGG	9	1	7.67066e-05
ACCTTGGCC	9	1	7.67066e-05
ACCTTTCCC	9	1	7.67066e-05
ACGGAGCCC	9	1	7.67066e-05
ACGGAGCTT	9	1	7.67066e-05
ACGGAGGTC	9	1	7.67066e-05
ACGGAGTCC	9	1	7.67066e-05
ACGGGCCCT	9	1	7.67066e-05
ACGGGGGGC	9	1	7.67066e-05
ACGGTTAGA	9	1	7.67066e-05
ACTCAGACC	9	1	7.67066e-05
ACTCAGCTC	9	1	7.67066e-05
ACTCATATC	9	1	7.67066e-05
ACTCCCCTC	9	1	7.67066e-05
ACTCCGGGT	9	1	7.67066e-05
ACTCTAAGA	9	1	7.67066e-05
ACTCTGGGT	9	1	7.67066e-05
ACTGGGTCC	9	1	7.67066e-05
ACTGTAAGG	9	1	7.67066e-05
ACTTACCCC	9	1	7.67066e-05
ACTTCCGAC	9	1	7.67066e-05
ACTTCTTCA	9	1	7.67066e-05
ACTTGGGCC	9	1	7.67066e-05
ACTTTAAGA	9	1	7.67066e-05
ACTTTTGCC	9	1	7.67066e-05
AGACAGCCC	9	1	7.67066e-05
AGACCAGAC	9	1	7.67066e-05
AGACGGGGT	9	1	7.67066e-05
AGAGAGGGG	9	1	7.67066e-05
AGAGCTTTC	9	1	7.67066e-05
AGAGGACCC	9	1	7.67066e-05
AGAGGTCAC	9	1	7.67066e-05
AGAGGTTTG	9	1	7.67066e-05
AGATGGGTC	9	1	7.67066e-05
AGCACGGCC	9	1	7.67066e-05
AGCAGGCCT	9	1	7.67066e-05
AGCAGGGCC	9	1	7.67066e-05
AGCCCCCCG	9	1	7.67066e-05
AGCCCGGAT	9	1	7.67066e-05
AGCCCGGGT	9	1	7.67066e-05
AGCCGCCCC	9	1	7.67066e-05
AGCCGCTCT	9	1	7.67066e-05
AGCCGGTCT	9	1	7.67066e-05
AGCCGTCGT	9	1	7.67066e-05
AGCCTACGT	9	1	7.67066e-05
AGCGCGCCT	9	1	7.67066e-05
AGCGGTCCC	9	1	7.67066e-05
AGCGTGTGC	9	1	7.67066e-05
AGCTAGGGC	9	1	7.67066e-05
AGCTATGCC	9	1	7.67066e-05
AGCTATGGT	9	1	7.67066e-05
AGCTGGGTC	9	1	7.67066e-05
AGCTTCCGT	9	1	7.67066e-05
AGCTTGCGG	9	1	7.67066e-05
AGGAACCTC	9	1	7.67066e-05
AGGAAGGCG	9	1	7.67066e-05
AGGACCGGC	9	1	7.67066e-05
AGGACGTTC	9	1	7.67066e-05
AGGAGGCAC	9	1	7.67066e-05
AGGAGGGAC	9	1	7.67066e-05
AGGATGGAT	9	1	7.67066e-05
AGGCAGACC	9	1	7.67066e-05
AGGCCCACC	9	1	7.67066e-05
AGGCCCGGT	9	1	7.67066e-05
AGGCCTCGC	9	1	7.67066e-05
AGGCGAGGT	9	1	7.67066e-05
AGGCGCAGG	9	1	7.67066e-05
AGGCGTCGC	9	1	7.67066e-05
AGGCTCCGC	9	1	7.67066e-05
AGGCTCCTC	9	1	7.67066e-05
AGGCTCGAC	9	1	7.67066e-05
AGGCTCTGC	9	1	7.67066e-05
AGGCTGGCG	9	1	7.67066e-05
AGGGAACCC	9	1	7.67066e-05
AGGGACGCT	9	1	7.67066e-05
AGGGACTCT	9	1	7.67066e-05
AGGGATGCC	9	1	7.67066e-05
AGGGCCACC	9	1	7.67066e-05
AGGGCCTCG	9	1	7.67066e-05
AGGGCGAGG	9	1	7.67066e-05
AGGGCTAGC	9	1	7.67066e-05
AGGGCTTGG	9	1	7.67066e-05
AGGGGAGGC	9	1	7.67066e-05
AGGGGGCCG	9	1	7.67066e-05
AGGGGGGGT	9	1	7.67066e-05
AGGGGGGTT	9	1	7.67066e-05
AGGGGGTCA	9	1	7.67066e-05
AGGGGGTGC	9	1	7.67066e-05
AGGGGGTGT	9	1	7.67066e-05
AGGGGTACG	9	1	7.67066e-05
AGGGTATCC	9	1	7.67066e-05
AGGGTCCCT	9	1	7.67066e-05
AGGTACGTC	9	1	7.67066e-05
AGGTAGACC	9	1	7.67066e-05
AGGTCCCCT	9	1	7.67066e-05
AGGTCGGGT	9	1	7.67066e-05
AGGTGCGCT	9	1	7.67066e-05
AGGTGCTTT	9	1	7.67066e-05
AGGTGTTCC	9	1	7.67066e-05
AGGTTAGGG	9	1	7.67066e-05
AGTAGGGGA	9	1	7.67066e-05
AGTGGAGCT	9	1	7.67066e-05
AGTGGGCCC	9	1	7.67066e-05
AGTGTGCCT	9	1	7.67066e-05
AGTGTGGTT	9	1	7.67066e-05
AGTTGGCCC	9	1	7.67066e-05
ATAGGACTC	9	1	7.67066e-05
ATATTCAAT	9	1	7.67066e-05
ATCCACCAT	9	1	7.67066e-05
ATCCAGGGC	9	1	7.67066e-05
ATCCAGTGG	9	1	7.67066e-05
ATCCATCGC	9	1	7.67066e-05
ATCCCCGCT	9	1	7.67066e-05
ATCCCGCGG	9	1	7.67066e-05
ATCCTCCCC	9	1	7.67066e-05
ATCCTGGGT	9	1	7.67066e-05
ATCCTTGGC	9	1	7.67066e-05
ATCGCACTC	9	1	7.67066e-05
ATCGCTTCC	9	1	7.67066e-05
ATCGGCGGG	9	1	7.67066e-05
ATCTCGCCC	9	1	7.67066e-05
ATCTCTATC	9	1	7.67066e-05
ATGCTAAGT	9	1	7.67066e-05
ATGGCGGCC	9	1	7.67066e-05
ATGGGGTTC	9	1	7.67066e-05
ATGGGTCCC	9	1	7.67066e-05
ATTCCGGCG	9	1	7.67066e-05
ATTCTAAGT	9	1	7.67066e-05
ATTGGGGTC	9	1	7.67066e-05
ATTGGGTGC	9	1	7.67066e-05
ATTTCCCCC	9	1	7.67066e-05
ATTTCGCCT	9	1	7.67066e-05
ATTTCTGTC	9	1	7.67066e-05
CACCCTCGG	9	1	7.67066e-05
CACCGAGAG	9	1	7.67066e-05
CACCGGTCC	9	1	7.67066e-05
CACCTCAGT	9	1	7.67066e-05
CACGAGCTC	9	1	7.67066e-05
CACTAGGTT	9	1	7.67066e-05
CACTTGGCT	9	1	7.67066e-05
CAGCTGCCC	9	1	7.67066e-05
CAGGACGGC	9	1	7.67066e-05
CAGGAGGCT	9	1	7.67066e-05
CAGGGCCCT	9	1	7.67066e-05
CATCCGGCC	9	1	7.67066e-05
CATCGGCCC	9	1	7.67066e-05
CATCGGTCC	9	1	7.67066e-05
CATGTGCGG	9	1	7.67066e-05
CCATATCCC	9	1	7.67066e-05
CCCAAGAGC	9	1	7.67066e-05
CCCAAGCCA	9	1	7.67066e-05
CCCACCACT	9	1	7.67066e-05
CCCACCGTT	9	1	7.67066e-05
CCCATCTCG	9	1	7.67066e-05
CCCCAGGCT	9	1	7.67066e-05
CCCCCAGCC	9	1	7.67066e-05
CCCCCATCT	9	1	7.67066e-05
CCCCCCAGT	9	1	7.67066e-05
CCCCCCCCG	9	1	7.67066e-05
CCCCCCCTT	9	1	7.67066e-05
CCCCCGGAC	9	1	7.67066e-05
CCCCCTGCG	9	1	7.67066e-05
CCCCGATCC	9	1	7.67066e-05
CCCCGCGCC	9	1	7.67066e-05
CCCCGCTCC	9	1	7.67066e-05
CCCCGGCCC	9	1	7.67066e-05
CCCCGGGCG	9	1	7.67066e-05
CCCGAACTC	9	1	7.67066e-05
CCCGCCACC	9	1	7.67066e-05
CCCGCCATC	9	1	7.67066e-05
CCCGCGGCC	9	1	7.67066e-05
CCCGGAAAC	9	1	7.67066e-05
CCCGTGGGC	9	1	7.67066e-05
CCCTAGGCG	9	1	7.67066e-05
CCCTAGTGT	9	1	7.67066e-05
CCCTCGCCC	9	1	7.67066e-05
CCCTGGAAC	9	1	7.67066e-05
CCCTGGGCT	9	1	7.67066e-05
CCCTGTCGC	9	1	7.67066e-05
CCCTTCCCG	9	1	7.67066e-05
CCCTTTAAC	9	1	7.67066e-05
CCGAGCGCG	9	1	7.67066e-05
CCGCACCCT	9	1	7.67066e-05
CCGGACCGC	9	1	7.67066e-05
CCGGCTGCA	9	1	7.67066e-05
CCGTATCTA	9	1	7.67066e-05
CCTCAAGAC	9	1	7.67066e-05
CCTCACGCC	9	1	7.67066e-05
CCTCGGACG	9	1	7.67066e-05
CCTCGGGCT	9	1	7.67066e-05
CCTCTTCAC	9	1	7.67066e-05
CCTGACACT	9	1	7.67066e-05
CCTGATGAC	9	1	7.67066e-05
CCTGCCCTT	9	1	7.67066e-05
CCTTCTCCC	9	1	7.67066e-05
CCTTTGAAC	9	1	7.67066e-05
CGACCGTCT	9	1	7.67066e-05
CGACTATCC	9	1	7.67066e-05
CGAGGGCCA	9	1	7.67066e-05
CGATACCCC	9	1	7.67066e-05
CGCAGGGCG	9	1	7.67066e-05
CGCCAGGGC	9	1	7.67066e-05
CGCCCTCCC	9	1	7.67066e-05
CGCCGATCC	9	1	7.67066e-05
CGCCTAGGC	9	1	7.67066e-05
CGCCTCGGC	9	1	7.67066e-05
CGCGGCCGA	9	1	7.67066e-05
CGCTAGGCC	9	1	7.67066e-05
CGCTCGAAC	9	1	7.67066e-05
CGCTTGAGG	9	1	7.67066e-05
CGGACCGAC	9	1	7.67066e-05
CGGAGGGGA	9	1	7.67066e-05
CGGCAGGTC	9	1	7.67066e-05
CGGCGGCCT	9	1	7.67066e-05
CGGGGCCGG	9	1	7.67066e-05
CGTCAGCTC	9	1	7.67066e-05
CGTCGGCGT	9	1	7.67066e-05
CGTCGGTGA	9	1	7.67066e-05
CGTGGACCT	9	1	7.67066e-05
CGTTCGCCC	9	1	7.67066e-05
CTCCAGGGC	9	1	7.67066e-05
CTCCCCACC	9	1	7.67066e-05
CTCCCCCCT	9	1	7.67066e-05
CTCCCCCGT	9	1	7.67066e-05
CTCCGAGCC	9	1	7.67066e-05
CTCCGGGGA	9	1	7.67066e-05
CTCGAAGTC	9	1	7.67066e-05
CTCGGCCCC	9	1	7.67066e-05
CTCGGGCCC	9	1	7.67066e-05
CTCGTACCA	9	1	7.67066e-05
CTCTATACG	9	1	7.67066e-05
CTCTCTCAC	9	1	7.67066e-05
CTCTTCCCT	9	1	7.67066e-05
CTGACTAGT	9	1	7.67066e-05
CTGCTCAGC	9	1	7.67066e-05
CTGGGCATT	9	1	7.67066e-05
CTGGGCCTA	9	1	7.67066e-05
CTGTCGCCT	9	1	7.67066e-05
CTGTGCCCT	9	1	7.67066e-05
CTTAACCCG	9	1	7.67066e-05
CTTAACGGC	9	1	7.67066e-05
CTTAAGCAT	9	1	7.67066e-05
CTTACCGGG	9	1	7.67066e-05
CTTATCGGC	9	1	7.67066e-05
CTTCAGTCC	9	1	7.67066e-05
CTTGCGGGC	9	1	7.67066e-05
CTTGGAACT	9	1	7.67066e-05
CTTGGCACC	9	1	7.67066e-05
CTTGGCGCC	9	1	7.67066e-05
CTTGGCTCC	9	1	7.67066e-05
CTTGGTCCC	9	1	7.67066e-05
CTTTCAGCC	9	1	7.67066e-05
CTTTCCCCC	9	1	7.67066e-05
CTTTCGTCC	9	1	7.67066e-05
GAACCCGGG	9	1	7.67066e-05
GAACCGGCC	9	1	7.67066e-05
GAAGGTCGT	9	1	7.67066e-05
GAAGGTGGC	9	1	7.67066e-05
GACAGGCCA	9	1	7.67066e-05
GACATTCCT	9	1	7.67066e-05
GACCACTCT	9	1	7.67066e-05
GACCAGGCT	9	1	7.67066e-05
GACCATTCG	9	1	7.67066e-05
GACCCCAGG	9	1	7.67066e-05
GACCCGGGT	9	1	7.67066e-05
GACCCGTCT	9	1	7.67066e-05
GACCCGTGC	9	1	7.67066e-05
GACCCTGGG	9	1	7.67066e-05
GACCGGAAC	9	1	7.67066e-05
GACCTAGGA	9	1	7.67066e-05
GACCTCCCT	9	1	7.67066e-05
GACCTGGCC	9	1	7.67066e-05
GACGCGGGC	9	1	7.67066e-05
GACGGATAG	9	1	7.67066e-05
GACGGCTGC	9	1	7.67066e-05
GACGTGAGC	9	1	7.67066e-05
GACGTTGCT	9	1	7.67066e-05
GACTAGAGC	9	1	7.67066e-05
GACTAGGCC	9	1	7.67066e-05
GACTAGGGC	9	1	7.67066e-05
GACTATACC	9	1	7.67066e-05
GACTCCTCT	9	1	7.67066e-05
GACTGCCCC	9	1	7.67066e-05
GACTGGACT	9	1	7.67066e-05
GACTGGGCT	9	1	7.67066e-05
GACTTGGGC	9	1	7.67066e-05
GACTTTGCT	9	1	7.67066e-05
GACTTTTCC	9	1	7.67066e-05
GAGAACGCC	9	1	7.67066e-05
GAGAAGTGG	9	1	7.67066e-05
GAGAATTGT	9	1	7.67066e-05
GAGACATAC	9	1	7.67066e-05
GAGCCCGAG	9	1	7.67066e-05
GAGCGGGCC	9	1	7.67066e-05
GAGGTGTCA	9	1	7.67066e-05
GAGTGGATT	9	1	7.67066e-05
GATAGTCCA	9	1	7.67066e-05
GATCCACCC	9	1	7.67066e-05
GATCCTGGC	9	1	7.67066e-05
GATCGTCAC	9	1	7.67066e-05
GATGACCTC	9	1	7.67066e-05
GATGGCTAC	9	1	7.67066e-05
GATGGGGGC	9	1	7.67066e-05
GATTCCCGC	9	1	7.67066e-05
GATTGACCC	9	1	7.67066e-05
GATTTGGGG	9	1	7.67066e-05
GCAAGGACT	9	1	7.67066e-05
GCAAGTATC	9	1	7.67066e-05
GCATCGGCC	9	1	7.67066e-05
GCCAACCAG	9	1	7.67066e-05
GCCAAGCAC	9	1	7.67066e-05
GCCAAGGGC	9	1	7.67066e-05
GCCAATAGC	9	1	7.67066e-05
GCCACCAGC	9	1	7.67066e-05
GCCAGCCTC	9	1	7.67066e-05
GCCAGGGGT	9	1	7.67066e-05
GCCCACGAC	9	1	7.67066e-05
GCCCAGCTC	9	1	7.67066e-05
GCCCAGGCC	9	1	7.67066e-05
GCCCAGTGC	9	1	7.67066e-05
GCCCATAGG	9	1	7.67066e-05
GCCCATGGG	9	1	7.67066e-05
GCCCCACCC	9	1	7.67066e-05
GCCCCCACT	9	1	7.67066e-05
GCCCCCATT	9	1	7.67066e-05
GCCCCCGAG	9	1	7.67066e-05
GCCCCCGCT	9	1	7.67066e-05
GCCCGGAGC	9	1	7.67066e-05
GCCCGGCCA	9	1	7.67066e-05
GCCCGGGGA	9	1	7.67066e-05
GCCCTGGGT	9	1	7.67066e-05
GCCGCGTCT	9	1	7.67066e-05
GCCGGGCCC	9	1	7.67066e-05
GCCGGGTAT	9	1	7.67066e-05
GCCGGTCCT	9	1	7.67066e-05
GCCGTGGCC	9	1	7.67066e-05
GCCGTGTCT	9	1	7.67066e-05
GCCGTTACC	9	1	7.67066e-05
GCCTAGACT	9	1	7.67066e-05
GCCTATTAG	9	1	7.67066e-05
GCCTCCGGT	9	1	7.67066e-05
GCCTCGTGC	9	1	7.67066e-05
GCCTGACCG	9	1	7.67066e-05
GCCTGAGGC	9	1	7.67066e-05
GCCTGCCGT	9	1	7.67066e-05
GCCTGCCTG	9	1	7.67066e-05
GCCTGGACC	9	1	7.67066e-05
GCCTGGCTC	9	1	7.67066e-05
GCCTGGGCC	9	1	7.67066e-05
GCCTGGGCG	9	1	7.67066e-05
GCCTTCGGA	9	1	7.67066e-05
GCCTTCGGC	9	1	7.67066e-05
GCCTTGAGT	9	1	7.67066e-05
GCCTTGCCC	9	1	7.67066e-05
GCCTTTCTC	9	1	7.67066e-05
GCCTTTGGT	9	1	7.67066e-05
GCGAAGGCC	9	1	7.67066e-05
GCGACCGGC	9	1	7.67066e-05
GCGCGGCCC	9	1	7.67066e-05
GCGGATAGT	9	1	7.67066e-05
GCGGCAGCC	9	1	7.67066e-05
GCGGCCCTC	9	1	7.67066e-05
GCGGGCATT	9	1	7.67066e-05
GCGGGGAAC	9	1	7.67066e-05
GCGGTATCC	9	1	7.67066e-05
GCGTGAGGT	9	1	7.67066e-05
GCGTTCACT	9	1	7.67066e-05
GCTAGCCCC	9	1	7.67066e-05
GCTAGCCTT	9	1	7.67066e-05
GCTAGGGGT	9	1	7.67066e-05
GCTAGTCTC	9	1	7.67066e-05
GCTCAGACT	9	1	7.67066e-05
GCTCCCGCC	9	1	7.67066e-05
GCTCCGGCC	9	1	7.67066e-05
GCTCCTGAC	9	1	7.67066e-05
GCTCGGTCG	9	1	7.67066e-05
GCTCTCACC	9	1	7.67066e-05
GCTCTGTCC	9	1	7.67066e-05
GCTCTTTCC	9	1	7.67066e-05
GCTGAACCC	9	1	7.67066e-05
GCTGACCCC	9	1	7.67066e-05
GCTGGGTCT	9	1	7.67066e-05
GCTGGTCCC	9	1	7.67066e-05
GCTTACGCC	9	1	7.67066e-05
GCTTCGAAC	9	1	7.67066e-05
GCTTGGTCT	9	1	7.67066e-05
GCTTGTCCC	9	1	7.67066e-05
GCTTTCCCC	9	1	7.67066e-05
GGAAAGGGC	9	1	7.67066e-05
GGAAAGGGG	9	1	7.67066e-05
GGAACCGGC	9	1	7.67066e-05
GGAAGGATT	9	1	7.67066e-05
GGAAGGGAC	9	1	7.67066e-05
GGAAGGGGC	9	1	7.67066e-05
GGAAGTTCC	9	1	7.67066e-05
GGAATTGCC	9	1	7.67066e-05
GGACCCTCT	9	1	7.67066e-05
GGACCGGGA	9	1	7.67066e-05
GGACTAGGT	9	1	7.67066e-05
GGACTGCCC	9	1	7.67066e-05
GGACTGGAC	9	1	7.67066e-05
GGACTGGGC	9	1	7.67066e-05
GGAGCCGCG	9	1	7.67066e-05
GGAGCGGGT	9	1	7.67066e-05
GGAGCTCGC	9	1	7.67066e-05
GGAGGACCC	9	1	7.67066e-05
GGAGGACTA	9	1	7.67066e-05
GGAGGGAGT	9	1	7.67066e-05
GGATAGGCC	9	1	7.67066e-05
GGATAGGGC	9	1	7.67066e-05
GGATGGCCC	9	1	7.67066e-05
GGCAAAACT	9	1	7.67066e-05
GGCAGGCCC	9	1	7.67066e-05
GGCAGGGCG	9	1	7.67066e-05
GGCAGTCCA	9	1	7.67066e-05
GGCATCCCC	9	1	7.67066e-05
GGCCAATCC	9	1	7.67066e-05
GGCCACAGG	9	1	7.67066e-05
GGCCATCCT	9	1	7.67066e-05
GGCCCCAGC	9	1	7.67066e-05
GGCCCCCCT	9	1	7.67066e-05
GGCCCCGGA	9	1	7.67066e-05
GGCCCCGGT	9	1	7.67066e-05
GGCCCGAAT	9	1	7.67066e-05
GGCCCTGTT	9	1	7.67066e-05
GGCCGCCCT	9	1	7.67066e-05
GGCCGGTGA	9	1	7.67066e-05
GGCCGGTTC	9	1	7.67066e-05
GGCCGTCCA	9	1	7.67066e-05
GGCCTACTC	9	1	7.67066e-05
GGCCTATGC	9	1	7.67066e-05
GGCCTCTGT	9	1	7.67066e-05
GGCCTGCAC	9	1	7.67066e-05
GGCCTGCGC	9	1	7.67066e-05
GGCCTGTTC	9	1	7.67066e-05
GGCCTTCTC	9	1	7.67066e-05
GGCCTTGGC	9	1	7.67066e-05
GGCCTTTTC	9	1	7.67066e-05
GGCGATCCT	9	1	7.67066e-05
GGCGCGCCC	9	1	7.67066e-05
GGCGGACTC	9	1	7.67066e-05
GGCGGCCGC	9	1	7.67066e-05
GGCGGCTAG	9	1	7.67066e-05
GGCGGGACC	9	1	7.67066e-05
GGCGGGATC	9	1	7.67066e-05
GGCGGGGCT	9	1	7.67066e-05
GGCGTTGTT	9	1	7.67066e-05
GGCGTTTGC	9	1	7.67066e-05
GGCTAAACA	9	1	7.67066e-05
GGCTACGGC	9	1	7.67066e-05
GGCTAGTCC	9	1	7.67066e-05
GGCTCCATT	9	1	7.67066e-05
GGCTCCTTT	9	1	7.67066e-05
GGCTCTGGG	9	1	7.67066e-05
GGCTGGGAA	9	1	7.67066e-05
GGCTGGGCC	9	1	7.67066e-05
GGCTGGTGG	9	1	7.67066e-05
GGCTGTGGG	9	1	7.67066e-05
GGCTGTGGT	9	1	7.67066e-05
GGCTTCAGA	9	1	7.67066e-05
GGCTTCCGA	9	1	7.67066e-05
GGCTTCGGT	9	1	7.67066e-05
GGCTTGAGG	9	1	7.67066e-05
GGCTTGGAC	9	1	7.67066e-05
GGCTTTCAC	9	1	7.67066e-05
GGCTTTCAT	9	1	7.67066e-05
GGGACCCCA	9	1	7.67066e-05
GGGACTCGT	9	1	7.67066e-05
GGGACTCTC	9	1	7.67066e-05
GGGACTTTT	9	1	7.67066e-05
GGGAGCCGT	9	1	7.67066e-05
GGGAGGGGA	9	1	7.67066e-05
GGGATGGCG	9	1	7.67066e-05
GGGCACCCC	9	1	7.67066e-05
GGGCAGGGA	9	1	7.67066e-05
GGGCAGGTC	9	1	7.67066e-05
GGGCAGTGC	9	1	7.67066e-05
GGGCCACCC	9	1	7.67066e-05
GGGCCAGAC	9	1	7.67066e-05
GGGCCAGGT	9	1	7.67066e-05
GGGCCCGGA	9	1	7.67066e-05
GGGCCTAGG	9	1	7.67066e-05
GGGCGCGCC	9	1	7.67066e-05
GGGCGCTCT	9	1	7.67066e-05
GGGCGTGGA	9	1	7.67066e-05
GGGCTACCC	9	1	7.67066e-05
GGGCTCTCT	9	1	7.67066e-05
GGGCTGCCG	9	1	7.67066e-05
GGGCTGCTT	9	1	7.67066e-05
GGGCTGGCT	9	1	7.67066e-05
GGGCTGTCA	9	1	7.67066e-05
GGGGACAGC	9	1	7.67066e-05
GGGGACCCA	9	1	7.67066e-05
GGGGAGGGC	9	1	7.67066e-05
GGGGCACCC	9	1	7.67066e-05
GGGGCAGCC	9	1	7.67066e-05
GGGGCCAGC	9	1	7.67066e-05
GGGGCCGGG	9	1	7.67066e-05
GGGGCCGGT	9	1	7.67066e-05
GGGGCGGTC	9	1	7.67066e-05
GGGGCTCTC	9	1	7.67066e-05
GGGGCTCTT	9	1	7.67066e-05
GGGGGCAAT	9	1	7.67066e-05
GGGGGCACT	9	1	7.67066e-05
GGGGGGAAC	9	1	7.67066e-05
GGGGGGAAT	9	1	7.67066e-05
GGGGGGCCA	9	1	7.67066e-05
GGGGGGGTC	9	1	7.67066e-05
GGGGGGTCC	9	1	7.67066e-05
GGGGTAGGG	9	1	7.67066e-05
GGGGTCCTC	9	1	7.67066e-05
GGGGTCTTT	9	1	7.67066e-05
GGGGTGTTT	9	1	7.67066e-05
GGGTAGGGA	9	1	7.67066e-05
GGGTCCTAT	9	1	7.67066e-05
GGGTCTTGT	9	1	7.67066e-05
GGGTCTTTT	9	1	7.67066e-05
GGGTGCTCT	9	1	7.67066e-05
GGGTTGGGA	9	1	7.67066e-05
GGGTTTACT	9	1	7.67066e-05
GGGTTTTGT	9	1	7.67066e-05
GGTAGCCCA	9	1	7.67066e-05
GGTAGGAGA	9	1	7.67066e-05
GGTCACCCC	9	1	7.67066e-05
GGTCAGAGT	9	1	7.67066e-05
GGTCAGATC	9	1	7.67066e-05
GGTCCCGGT	9	1	7.67066e-05
GGTCCGACC	9	1	7.67066e-05
GGTCTCGCC	9	1	7.67066e-05
GGTCTGCCT	9	1	7.67066e-05
GGTCTGGGT	9	1	7.67066e-05
GGTCTTCGC	9	1	7.67066e-05
GGTGAGTCC	9	1	7.67066e-05
GGTGATCGC	9	1	7.67066e-05
GGTGCGTGC	9	1	7.67066e-05
GGTGGCAGC	9	1	7.67066e-05
GGTGGGTGT	9	1	7.67066e-05
GGTTAGCCC	9	1	7.67066e-05
GGTTCGTGC	9	1	7.67066e-05
GGTTGACCT	9	1	7.67066e-05
GGTTGAGCC	9	1	7.67066e-05
GGTTTCGCG	9	1	7.67066e-05
GTAAAAATC	9	1	7.67066e-05
GTAAGCCTT	9	1	7.67066e-05
GTACAGGGG	9	1	7.67066e-05
GTACCCCCC	9	1	7.67066e-05
GTACCGGGT	9	1	7.67066e-05
GTACGGCGC	9	1	7.67066e-05
GTAGAGCCC	9	1	7.67066e-05
GTAGGTCCT	9	1	7.67066e-05
GTATGGACC	9	1	7.67066e-05
GTCAACGCT	9	1	7.67066e-05
GTCACAGAT	9	1	7.67066e-05
GTCCAGATC	9	1	7.67066e-05
GTCCCGGCA	9	1	7.67066e-05
GTCCCGGTA	9	1	7.67066e-05
GTCCGTGCC	9	1	7.67066e-05
GTCCTAGGT	9	1	7.67066e-05
GTCCTCCCC	9	1	7.67066e-05
GTCGACAGG	9	1	7.67066e-05
GTCGCTTTC	9	1	7.67066e-05
GTCGGCGGT	9	1	7.67066e-05
GTCGGGGGA	9	1	7.67066e-05
GTCTAACTG	9	1	7.67066e-05
GTCTAATCG	9	1	7.67066e-05
GTCTAGGCC	9	1	7.67066e-05
GTCTCACGC	9	1	7.67066e-05
GTCTCAGGT	9	1	7.67066e-05
GTCTCCCCC	9	1	7.67066e-05
GTCTCCGGA	9	1	7.67066e-05
GTCTCCGGC	9	1	7.67066e-05
GTCTCCGGG	9	1	7.67066e-05
GTCTCCGTG	9	1	7.67066e-05
GTCTCGACC	9	1	7.67066e-05
GTCTCGCAC	9	1	7.67066e-05
GTCTCGCCA	9	1	7.67066e-05
GTCTCGCCT	9	1	7.67066e-05
GTCTCTGAT	9	1	7.67066e-05
GTCTGGCCC	9	1	7.67066e-05
GTCTTTCCC	9	1	7.67066e-05
GTGACCGGC	9	1	7.67066e-05
GTGCCAGCC	9	1	7.67066e-05
GTGCCCCCC	9	1	7.67066e-05
GTGCCCCCG	9	1	7.67066e-05
GTGCCCGGC	9	1	7.67066e-05
GTGCCGGCC	9	1	7.67066e-05
GTGCTTTCC	9	1	7.67066e-05
GTGGGCGTT	9	1	7.67066e-05
GTGGGGGGC	9	1	7.67066e-05
GTGGGTCCT	9	1	7.67066e-05
GTTCAAGGC	9	1	7.67066e-05
GTTCAGGGT	9	1	7.67066e-05
GTTCCCGCC	9	1	7.67066e-05
GTTCGCTTC	9	1	7.67066e-05
GTTCGGGAC	9	1	7.67066e-05
GTTCGGGCT	9	1	7.67066e-05
GTTCGGGGA	9	1	7.67066e-05
GTTCGGGGC	9	1	7.67066e-05
GTTCTCCTC	9	1	7.67066e-05
GTTCTGAAG	9	1	7.67066e-05
GTTCTGGCC	9	1	7.67066e-05
GTTGAGAAC	9	1	7.67066e-05
GTTGAGGCA	9	1	7.67066e-05
GTTGAGTAC	9	1	7.67066e-05
GTTGGCGCC	9	1	7.67066e-05
GTTGGGGGC	9	1	7.67066e-05
GTTGGGGGT	9	1	7.67066e-05
GTTGGGGTC	9	1	7.67066e-05
GTTTAGGAC	9	1	7.67066e-05
GTTTATTTT	9	1	7.67066e-05
GTTTCTGTG	9	1	7.67066e-05
GTTTGGACT	9	1	7.67066e-05
GTTTTCACT	9	1	7.67066e-05
ACCTAGGCT	9	1	7.67066e-05
ACCTCCCCT	9	1	7.67066e-05
ACCTCGGCT	9	1	7.67066e-05
ACGCCCCCG	9	1	7.67066e-05
ACTGGTCCT	9	1	7.67066e-05
ACTTTAGAT	9	1	7.67066e-05
AGGACGACT	9	1	7.67066e-05
AGGCCCCCT	9	1	7.67066e-05
AGTTCCCTT	9	1	7.67066e-05
ATCGTCTCT	9	1	7.67066e-05
CCCCCCGGT	9	1	7.67066e-05
CCCCGCCCT	9	1	7.67066e-05
CCCCGGCGT	9	1	7.67066e-05
CCCGACCCC	9	1	7.67066e-05
CCCGCGTCT	9	1	7.67066e-05
CCCGGACCT	9	1	7.67066e-05
CCCGGGCTG	9	1	7.67066e-05
CCCGGTCTT	9	1	7.67066e-05
CCCGGTTCT	9	1	7.67066e-05
CCCTACCCT	9	1	7.67066e-05
CCCTCGGGG	9	1	7.67066e-05
CCCTGCCTG	9	1	7.67066e-05
CCCTGGGTT	9	1	7.67066e-05
CCGCAGGGA	9	1	7.67066e-05
CCGGCCTGT	9	1	7.67066e-05
CCGGGAACT	9	1	7.67066e-05
CCGGGCCCT	9	1	7.67066e-05
CCGGGGGCT	9	1	7.67066e-05
CCGGGTCTT	9	1	7.67066e-05
CCGTACTCT	9	1	7.67066e-05
CCTCAGGGG	9	1	7.67066e-05
CCTCGCCCT	9	1	7.67066e-05
CCTCGCTAT	9	1	7.67066e-05
CCTCGGGGG	9	1	7.67066e-05
CCTCGGGTT	9	1	7.67066e-05
CCTGCCCCT	9	1	7.67066e-05
CCTTTCTCT	9	1	7.67066e-05
CGCGCTTTT	9	1	7.67066e-05
CGGAGCCAT	9	1	7.67066e-05
CGGAGCCCC	9	1	7.67066e-05
CGGAGCTCG	9	1	7.67066e-05
CGGCACCTT	9	1	7.67066e-05
CGGCCGGCT	9	1	7.67066e-05
CGGCGCCCT	9	1	7.67066e-05
CGGCGCCTT	9	1	7.67066e-05
CGGGGCCTG	9	1	7.67066e-05
CGGGGCTCT	9	1	7.67066e-05
CGTCCCTTT	9	1	7.67066e-05
CTAGGAGTT	9	1	7.67066e-05
CTAGGGGAG	9	1	7.67066e-05
CTAGGGGCT	9	1	7.67066e-05
CTCACCCCT	9	1	7.67066e-05
CTCAGACTT	9	1	7.67066e-05
CTCCCCCCT	9	1	7.67066e-05
CTCGGTGTG	9	1	7.67066e-05
CTGCCCTCT	9	1	7.67066e-05
CTGCGCTTT	9	1	7.67066e-05
CTGGGGGTT	9	1	7.67066e-05
CTGGTATTT	9	1	7.67066e-05
CTGTCCTGT	9	1	7.67066e-05
CTGTCCTTT	9	1	7.67066e-05
CTTCCCTTT	9	1	7.67066e-05
CTTGCCTCT	9	1	7.67066e-05
CTTGGCCTT	9	1	7.67066e-05
TAGGGCCAT	9	1	7.67066e-05
TAGGGGGCT	9	1	7.67066e-05
TCAACCTTT	9	1	7.67066e-05
TCCAACTTT	9	1	7.67066e-05
TCCAGCCGT	9	1	7.67066e-05
TCCTCGTTT	9	1	7.67066e-05
TCCTGGCGT	9	1	7.67066e-05
TCCTTCCCT	9	1	7.67066e-05
TCGGGAGCG	9	1	7.67066e-05
TCTATCCCT	9	1	7.67066e-05
TCTCGCCCT	9	1	7.67066e-05
TCTCGGACT	9	1	7.67066e-05
TCTCGGGTT	9	1	7.67066e-05
TCTGTTCCT	9	1	7.67066e-05
TCTGTTTCT	9	1	7.67066e-05
TCTTTCACT	9	1	7.67066e-05
TCTTTCCCC	9	1	7.67066e-05
TCTTTCCGT	9	1	7.67066e-05
TCTTTCTCT	9	1	7.67066e-05
TGACCCCCT	9	1	7.67066e-05
TGGAGTCTT	9	1	7.67066e-05
TGGGCGGTT	9	1	7.67066e-05
TGGGGGGTC	9	1	7.67066e-05
TTAGAGACT	9	1	7.67066e-05
TTATGTCCT	9	1	7.67066e-05
TTCAGACCT	9	1	7.67066e-05
TTCCCGGGT	9	1	7.67066e-05
TTCCGTATT	9	1	7.67066e-05
TTCCTACCT	9	1	7.67066e-05
TTCGGTCTT	9	1	7.67066e-05
TTCTGGCCT	9	1	7.67066e-05
TTGGAGTCT	9	1	7.67066e-05
TTGGCCGAT	9	1	7.67066e-05
TTGGGGCCT	9	1	7.67066e-05
TTGGGGGCT	9	1	7.67066e-05
TTGGGGTCC	9	1	7.67066e-05
TTGGGGTCG	9	1	7.67066e-05
TTTAATTCT	9	1	7.67066e-05
TTTCACCCT	9	1	7.67066e-05
TTTGGGTCT	9	1	7.67066e-05
CCCAAAGTG	9	1	7.67066e-05
CCCGGGATG	9	1	7.67066e-05
CCGAGACTG	9	1	7.67066e-05
CCGGCCTTG	9	1	7.67066e-05
CCTAAATGA	9	1	7.67066e-05
CCTGCCCTA	9	1	7.67066e-05
CGCCGACTG	9	1	7.67066e-05
CGGCTCCTG	9	1	7.67066e-05
CTAGAGCTG	9	1	7.67066e-05
CTAGGGCTG	9	1	7.67066e-05
CTATTCGTG	9	1	7.67066e-05
CTCAACCTG	9	1	7.67066e-05
CTCCCCTGG	9	1	7.67066e-05
CTCTCTTTG	9	1	7.67066e-05
CTGGCCCTG	9	1	7.67066e-05
CTGGCTCTG	9	1	7.67066e-05
CTGGGATTG	9	1	7.67066e-05
CTTCCTCTG	9	1	7.67066e-05
CTTGACTTG	9	1	7.67066e-05
GAAGGCTGG	9	1	7.67066e-05
GACCGGCTG	9	1	7.67066e-05
GAGGCCCTT	9	1	7.67066e-05
GAGGGGAGG	9	1	7.67066e-05
GCAGTCTTG	9	1	7.67066e-05
GCCGGGCTG	9	1	7.67066e-05
GCTAGGGTG	9	1	7.67066e-05
GCTCAGGTG	9	1	7.67066e-05
GGACCCTTG	9	1	7.67066e-05
GGGCCCGTG	9	1	7.67066e-05
GGGGAGCTG	9	1	7.67066e-05
GGGGCCCTG	9	1	7.67066e-05
GGGGTTTTG	9	1	7.67066e-05
GTCCCACTG	9	1	7.67066e-05
TATCCCCTG	9	1	7.67066e-05
TCGGCCTTG	9	1	7.67066e-05
TCGGGCCTG	9	1	7.67066e-05
TCGGGGATG	9	1	7.67066e-05
TTACCGCAA	9	1	7.67066e-05
TTGGTCGTG	9	1	7.67066e-05
TTTCAGTAG	9	1	7.67066e-05
TTTCCCCTG	9	1	7.67066e-05
AAAACCTGA	9	1	7.67066e-05
AGGGGTTGA	9	1	7.67066e-05
AGTCCCTGA	9	1	7.67066e-05
CCGCCCTGA	9	1	7.67066e-05
CGGTTTTGA	9	1	7.67066e-05
TCTCGGTGA	9	1	7.67066e-05
TGGTCGGAG	9	1	7.67066e-05
TTGCCTGAG	9	1	7.67066e-05
AGCTGAGGG	9	1	7.67066e-05
GCGGCCCG	8	1	7.67066e-05
TCTAAAGG	8	1	7.67066e-05
AACACGGG	8	1	7.67066e-05
ACTACACC	8	1	7.67066e-05
AGAGGCCC	8	1	7.67066e-05
AGAGGGCG	8	1	7.67066e-05
AGGAAAAC	8	1	7.67066e-05
AGGCCCTA	8	1	7.67066e-05
AGGGACCG	8	1	7.67066e-05
AGGGACGC	8	1	7.67066e-05
AGGGCCCC	8	1	7.67066e-05
AGGGCCGC	8	1	7.67066e-05
AGGGCTCG	8	1	7.67066e-05
AGGGGAGA	8	1	7.67066e-05
AGGGGGGA	8	1	7.67066e-05
AGTAGCGA	8	1	7.67066e-05
AGTAGCGC	8	1	7.67066e-05
AGTCACAT	8	1	7.67066e-05
AGTCTCAG	8	1	7.67066e-05
AGTGCCTT	8	1	7.67066e-05
ATAGGGCA	8	1	7.67066e-05
GCCCCCCC	8	1	7.67066e-05
GCCTGCCG	8	1	7.67066e-05
GCGGGGAG	8	1	7.67066e-05
GCTACACC	8	1	7.67066e-05
GCTACACG	8	1	7.67066e-05
GGATCCAG	8	1	7.67066e-05
GGCCCCCG	8	1	7.67066e-05
GGGCCACA	8	1	7.67066e-05
GGGCCCGA	8	1	7.67066e-05
GGGCCTTA	8	1	7.67066e-05
GGGCCTTT	8	1	7.67066e-05
GGGGCCCC	8	1	7.67066e-05
GGGGCCCG	8	1	7.67066e-05
GGGGCCTA	8	1	7.67066e-05
TCGAGGGG	8	1	7.67066e-05
TCGGCACG	8	1	7.67066e-05
TGAGGGAT	8	1	7.67066e-05
TGAGGGCG	8	1	7.67066e-05
TGATCCAA	8	1	7.67066e-05
TGCCACCC	8	1	7.67066e-05
TGCCTCTC	8	1	7.67066e-05
TGGCCTGA	8	1	7.67066e-05
TGGGCCCC	8	1	7.67066e-05
TGGGCCTA	8	1	7.67066e-05
TGGGGGAC	8	1	7.67066e-05
TGGGGTAT	8	1	7.67066e-05
TGGTTTGG	8	1	7.67066e-05
TGTACCCC	8	1	7.67066e-05
AAAAAAAA	8	1	7.67066e-05
AACCACTC	8	1	7.67066e-05
AACCTCAG	8	1	7.67066e-05
AATCCAGC	8	1	7.67066e-05
ACCATAGG	8	1	7.67066e-05
ACCGGGCA	8	1	7.67066e-05
ACCTTCAG	8	1	7.67066e-05
AGAACCCG	8	1	7.67066e-05
AGCCTTTC	8	1	7.67066e-05
AGCGAAAG	8	1	7.67066e-05
AGCGATGG	8	1	7.67066e-05
AGGGCACC	8	1	7.67066e-05
ATAGCAGG	8	1	7.67066e-05
CAACCTCC	8	1	7.67066e-05
CAGACTGA	8	1	7.67066e-05
CAGGCGCG	8	1	7.67066e-05
CCGGGGAC	8	1	7.67066e-05
CGAGGGGG	8	1	7.67066e-05
CGGCGGGT	8	1	7.67066e-05
CTAGACCC	8	1	7.67066e-05
CTATACTC	8	1	7.67066e-05
TAAGCCTA	8	1	7.67066e-05
TACCGATC	8	1	7.67066e-05
TACCGCTG	8	1	7.67066e-05
TACCGGCT	8	1	7.67066e-05
TACGAAGA	8	1	7.67066e-05
TAGCCAGG	8	1	7.67066e-05
TAGGAAGG	8	1	7.67066e-05
TATTTCCC	8	1	7.67066e-05
TCCCCGGG	8	1	7.67066e-05
TCCTTCAG	8	1	7.67066e-05
TGACACCC	8	1	7.67066e-05
TGACCACG	8	1	7.67066e-05
TGAGCATG	8	1	7.67066e-05
TGAGCGCG	8	1	7.67066e-05
TGCCCAGG	8	1	7.67066e-05
TGCCCCTC	8	1	7.67066e-05
TGGAGCCG	8	1	7.67066e-05
TGGCCCCG	8	1	7.67066e-05
TGGGCGGG	8	1	7.67066e-05
TGGGGGAA	8	1	7.67066e-05
TGTAGTCC	8	1	7.67066e-05
TTAGCACG	8	1	7.67066e-05
AAAAAGTC	8	1	7.67066e-05
AAAAGAAC	8	1	7.67066e-05
AAACACTC	8	1	7.67066e-05
AAACCGAC	8	1	7.67066e-05
AAACGATT	8	1	7.67066e-05
AAACGTAG	8	1	7.67066e-05
AAAGAGAC	8	1	7.67066e-05
AAAGCAAC	8	1	7.67066e-05
AAAGTCCC	8	1	7.67066e-05
AAATAGCC	8	1	7.67066e-05
AACACGAC	8	1	7.67066e-05
AACAGCCC	8	1	7.67066e-05
AACCAACA	8	1	7.67066e-05
AACCAGAC	8	1	7.67066e-05
AACCCACC	8	1	7.67066e-05
AACCCCAC	8	1	7.67066e-05
AACCCCGC	8	1	7.67066e-05
AACCCGAG	8	1	7.67066e-05
AACCCGGA	8	1	7.67066e-05
AACCCGGG	8	1	7.67066e-05
AACCGCCA	8	1	7.67066e-05
AACCGCCC	8	1	7.67066e-05
AACCGGCT	8	1	7.67066e-05
AACCTATT	8	1	7.67066e-05
AACCTGAT	8	1	7.67066e-05
AACGCAAT	8	1	7.67066e-05
AACGCCCC	8	1	7.67066e-05
AACGGCTA	8	1	7.67066e-05
AACGGCTC	8	1	7.67066e-05
AACGGGAG	8	1	7.67066e-05
AACGGGCC	8	1	7.67066e-05
AACGTCGT	8	1	7.67066e-05
AACTACAC	8	1	7.67066e-05
AACTCCGG	8	1	7.67066e-05
AACTCCTC	8	1	7.67066e-05
AACTGCGC	8	1	7.67066e-05
AACTTCCT	8	1	7.67066e-05
AAGAAATC	8	1	7.67066e-05
AAGACACC	8	1	7.67066e-05
AAGACTCT	8	1	7.67066e-05
AAGATACC	8	1	7.67066e-05
AAGATCAG	8	1	7.67066e-05
AAGCCACA	8	1	7.67066e-05
AAGCCACC	8	1	7.67066e-05
AAGCCCAC	8	1	7.67066e-05
AAGCCCTA	8	1	7.67066e-05
AAGCGGGG	8	1	7.67066e-05
AAGCGGGT	8	1	7.67066e-05
AAGCTCTC	8	1	7.67066e-05
AAGCTTAT	8	1	7.67066e-05
AAGGACGA	8	1	7.67066e-05
AAGGCCCG	8	1	7.67066e-05
AAGGCCTT	8	1	7.67066e-05
AAGGCGCG	8	1	7.67066e-05
AAGGGAAG	8	1	7.67066e-05
AAGGGACT	8	1	7.67066e-05
AAGGGATA	8	1	7.67066e-05
AAGGGGCG	8	1	7.67066e-05
AAGGTCCG	8	1	7.67066e-05
AAGGTGGG	8	1	7.67066e-05
AAGGTGTC	8	1	7.67066e-05
AAGGTGTT	8	1	7.67066e-05
AAGGTTTG	8	1	7.67066e-05
AAGTAAAC	8	1	7.67066e-05
AAGTGCCG	8	1	7.67066e-05
AAGTTGGA	8	1	7.67066e-05
AAGTTTCC	8	1	7.67066e-05
AATCCAGG	8	1	7.67066e-05
AATCCTAT	8	1	7.67066e-05
AATCTCCT	8	1	7.67066e-05
AATCTTGC	8	1	7.67066e-05
AATGAGCT	8	1	7.67066e-05
AATGGGGC	8	1	7.67066e-05
AATGGGTA	8	1	7.67066e-05
AATGTCCC	8	1	7.67066e-05
AATTCTGG	8	1	7.67066e-05
AATTTGAC	8	1	7.67066e-05
ACAATGGA	8	1	7.67066e-05
ACACCCTT	8	1	7.67066e-05
ACACCTTC	8	1	7.67066e-05
ACACGCTT	8	1	7.67066e-05
ACACTCCC	8	1	7.67066e-05
ACACTGGG	8	1	7.67066e-05
ACAGGAAC	8	1	7.67066e-05
ACAGGACT	8	1	7.67066e-05
ACAGGGGA	8	1	7.67066e-05
ACATGGGA	8	1	7.67066e-05
ACATGGGC	8	1	7.67066e-05
ACCAAAAA	8	1	7.67066e-05
ACCAACTG	8	1	7.67066e-05
ACCAAGCT	8	1	7.67066e-05
ACCACCCT	8	1	7.67066e-05
ACCACGCC	8	1	7.67066e-05
ACCACGGG	8	1	7.67066e-05
ACCAGCCT	8	1	7.67066e-05
ACCAGTCT	8	1	7.67066e-05
ACCCAGAC	8	1	7.67066e-05
ACCCATCC	8	1	7.67066e-05
ACCCCACC	8	1	7.67066e-05
ACCCCGAA	8	1	7.67066e-05
ACCCCGAT	8	1	7.67066e-05
ACCCCTAT	8	1	7.67066e-05
ACCCGAAC	8	1	7.67066e-05
ACCCGAAG	8	1	7.67066e-05
ACCCGAAT	8	1	7.67066e-05
ACCCGAGC	8	1	7.67066e-05
ACCCGCGG	8	1	7.67066e-05
ACCCGCTC	8	1	7.67066e-05
ACCCGGCG	8	1	7.67066e-05
ACCCGTAA	8	1	7.67066e-05
ACCCTAGC	8	1	7.67066e-05
ACCCTCGA	8	1	7.67066e-05
ACCCTGTC	8	1	7.67066e-05
ACCCTTAC	8	1	7.67066e-05
ACCCTTCG	8	1	7.67066e-05
ACCGAAGC	8	1	7.67066e-05
ACCGCACC	8	1	7.67066e-05
ACCGCGAC	8	1	7.67066e-05
ACCGCTAG	8	1	7.67066e-05
ACCGGGCC	8	1	7.67066e-05
ACCGGGGA	8	1	7.67066e-05
ACCGTAGC	8	1	7.67066e-05
ACCGTCCC	8	1	7.67066e-05
ACCGTCCT	8	1	7.67066e-05
ACCGTGGT	8	1	7.67066e-05
ACCGTTAT	8	1	7.67066e-05
ACCTAAAT	8	1	7.67066e-05
ACCTAATT	8	1	7.67066e-05
ACCTACCC	8	1	7.67066e-05
ACCTAGGC	8	1	7.67066e-05
ACCTAGGG	8	1	7.67066e-05
ACCTCCGC	8	1	7.67066e-05
ACCTCCGG	8	1	7.67066e-05
ACCTCGAG	8	1	7.67066e-05
ACCTCTGG	8	1	7.67066e-05
ACCTGACC	8	1	7.67066e-05
ACCTGCAC	8	1	7.67066e-05
ACCTGCCC	8	1	7.67066e-05
ACCTGGGG	8	1	7.67066e-05
ACCTGTTC	8	1	7.67066e-05
ACCTTCAT	8	1	7.67066e-05
ACCTTGGC	8	1	7.67066e-05
ACCTTTAT	8	1	7.67066e-05
ACCTTTCG	8	1	7.67066e-05
ACGAAAAG	8	1	7.67066e-05
ACGAAACC	8	1	7.67066e-05
ACGAACGG	8	1	7.67066e-05
ACGAAGTC	8	1	7.67066e-05
ACGAGAGA	8	1	7.67066e-05
ACGAGGAT	8	1	7.67066e-05
ACGCCCCC	8	1	7.67066e-05
ACGCCTCC	8	1	7.67066e-05
ACGCGCGG	8	1	7.67066e-05
ACGCGCTC	8	1	7.67066e-05
ACGCGGTC	8	1	7.67066e-05
ACGCTCCC	8	1	7.67066e-05
ACGCTGCT	8	1	7.67066e-05
ACGCTTAC	8	1	7.67066e-05
ACGCTTTT	8	1	7.67066e-05
ACGGAGCT	8	1	7.67066e-05
ACGGCTCC	8	1	7.67066e-05
ACGGGAAC	8	1	7.67066e-05
ACGGGAGA	8	1	7.67066e-05
ACGGGATT	8	1	7.67066e-05
ACGGGCTG	8	1	7.67066e-05
ACGGTGGT	8	1	7.67066e-05
ACGTATGG	8	1	7.67066e-05
ACGTCCCG	8	1	7.67066e-05
ACGTCCGC	8	1	7.67066e-05
ACGTCCGT	8	1	7.67066e-05
ACGTGGTT	8	1	7.67066e-05
ACGTTCAG	8	1	7.67066e-05
ACGTTCCT	8	1	7.67066e-05
ACGTTCTC	8	1	7.67066e-05
ACTAAGGA	8	1	7.67066e-05
ACTAAGGC	8	1	7.67066e-05
ACTACCAC	8	1	7.67066e-05
ACTCACCG	8	1	7.67066e-05
ACTCCAAG	8	1	7.67066e-05
ACTCCCGA	8	1	7.67066e-05
ACTCCGCG	8	1	7.67066e-05
ACTCCGCT	8	1	7.67066e-05
ACTCCTCG	8	1	7.67066e-05
ACTCCTGG	8	1	7.67066e-05
ACTCGCCA	8	1	7.67066e-05
ACTCGCTT	8	1	7.67066e-05
ACTCGGCG	8	1	7.67066e-05
ACTCGGTC	8	1	7.67066e-05
ACTCTGCA	8	1	7.67066e-05
ACTCTTCT	8	1	7.67066e-05
ACTCTTGT	8	1	7.67066e-05
ACTGAGCC	8	1	7.67066e-05
ACTGAGGC	8	1	7.67066e-05
ACTGATAC	8	1	7.67066e-05
ACTGTAGT	8	1	7.67066e-05
ACTTAAGG	8	1	7.67066e-05
ACTTAGAC	8	1	7.67066e-05
ACTTCAGG	8	1	7.67066e-05
ACTTCTCT	8	1	7.67066e-05
ACTTGCCC	8	1	7.67066e-05
ACTTGGGA	8	1	7.67066e-05
ACTTTACC	8	1	7.67066e-05
ACTTTCCT	8	1	7.67066e-05
ACTTTTTT	8	1	7.67066e-05
AGAAAAAT	8	1	7.67066e-05
AGAAAGGG	8	1	7.67066e-05
AGAAAGGT	8	1	7.67066e-05
AGAACGGG	8	1	7.67066e-05
AGAACTCC	8	1	7.67066e-05
AGAACTTC	8	1	7.67066e-05
AGAAGAAC	8	1	7.67066e-05
AGAAGACT	8	1	7.67066e-05
AGAATAAC	8	1	7.67066e-05
AGACAGAC	8	1	7.67066e-05
AGACCGCT	8	1	7.67066e-05
AGAGAGAG	8	1	7.67066e-05
AGAGATGG	8	1	7.67066e-05
AGAGCCAC	8	1	7.67066e-05
AGAGCCAG	8	1	7.67066e-05
AGAGCCCA	8	1	7.67066e-05
AGAGCCTT	8	1	7.67066e-05
AGAGCGAC	8	1	7.67066e-05
AGAGCGCC	8	1	7.67066e-05
AGAGCTCG	8	1	7.67066e-05
AGAGCTTC	8	1	7.67066e-05
AGAGGAAC	8	1	7.67066e-05
AGAGGATC	8	1	7.67066e-05
AGAGGCTT	8	1	7.67066e-05
AGAGGGAG	8	1	7.67066e-05
AGAGGGGA	8	1	7.67066e-05
AGAGTCGC	8	1	7.67066e-05
AGAGTGCT	8	1	7.67066e-05
AGATCTCC	8	1	7.67066e-05
AGATGCGC	8	1	7.67066e-05
AGATTCCT	8	1	7.67066e-05
AGCAACTT	8	1	7.67066e-05
AGCACCAC	8	1	7.67066e-05
AGCACGGC	8	1	7.67066e-05
AGCACGGG	8	1	7.67066e-05
AGCACTTC	8	1	7.67066e-05
AGCATAAC	8	1	7.67066e-05
AGCATTTC	8	1	7.67066e-05
AGCCAGGA	8	1	7.67066e-05
AGCCAGGT	8	1	7.67066e-05
AGCCCACT	8	1	7.67066e-05
AGCCCATC	8	1	7.67066e-05
AGCCCATT	8	1	7.67066e-05
AGCCCTCA	8	1	7.67066e-05
AGCCGATA	8	1	7.67066e-05
AGCCGGTC	8	1	7.67066e-05
AGCCTGTC	8	1	7.67066e-05
AGCCTTAT	8	1	7.67066e-05
AGCCTTTC	8	1	7.67066e-05
AGCCTTTG	8	1	7.67066e-05
AGCGACGC	8	1	7.67066e-05
AGCGAGGG	8	1	7.67066e-05
AGCGATGC	8	1	7.67066e-05
AGCGCCCA	8	1	7.67066e-05
AGCGCTCG	8	1	7.67066e-05
AGCGGAGG	8	1	7.67066e-05
AGCGGCTT	8	1	7.67066e-05
AGCGGGCT	8	1	7.67066e-05
AGCGGGGC	8	1	7.67066e-05
AGCGGTCT	8	1	7.67066e-05
AGCGGTGA	8	1	7.67066e-05
AGCGTCTT	8	1	7.67066e-05
AGCGTGGA	8	1	7.67066e-05
AGCTACCC	8	1	7.67066e-05
AGCTCACC	8	1	7.67066e-05
AGCTCAGC	8	1	7.67066e-05
AGCTCCCG	8	1	7.67066e-05
AGCTCGCC	8	1	7.67066e-05
AGCTGACG	8	1	7.67066e-05
AGCTGAGA	8	1	7.67066e-05
AGCTGCTC	8	1	7.67066e-05
AGCTGGCC	8	1	7.67066e-05
AGCTGGGA	8	1	7.67066e-05
AGCTTTGT	8	1	7.67066e-05
AGGAAAAG	8	1	7.67066e-05
AGGAAAGC	8	1	7.67066e-05
AGGAAAGG	8	1	7.67066e-05
AGGAACTA	8	1	7.67066e-05
AGGAAGAA	8	1	7.67066e-05
AGGAAGGC	8	1	7.67066e-05
AGGACCAT	8	1	7.67066e-05
AGGACCTT	8	1	7.67066e-05
AGGAGCAC	8	1	7.67066e-05
AGGAGCGC	8	1	7.67066e-05
AGGAGGAT	8	1	7.67066e-05
AGGAGGCC	8	1	7.67066e-05
AGGAGGCT	8	1	7.67066e-05
AGGAGGGT	8	1	7.67066e-05
AGGATAAT	8	1	7.67066e-05
AGGATCAA	8	1	7.67066e-05
AGGCAACA	8	1	7.67066e-05
AGGCAACC	8	1	7.67066e-05
AGGCAGCT	8	1	7.67066e-05
AGGCCAGA	8	1	7.67066e-05
AGGCCATT	8	1	7.67066e-05
AGGCCCAA	8	1	7.67066e-05
AGGCCCAT	8	1	7.67066e-05
AGGCCCTG	8	1	7.67066e-05
AGGCCGCG	8	1	7.67066e-05
AGGCCGGA	8	1	7.67066e-05
AGGCCGTT	8	1	7.67066e-05
AGGCCTTG	8	1	7.67066e-05
AGGCGACG	8	1	7.67066e-05
AGGCGAGC	8	1	7.67066e-05
AGGCGATG	8	1	7.67066e-05
AGGCGCCA	8	1	7.67066e-05
AGGCGCGC	8	1	7.67066e-05
AGGCGGAC	8	1	7.67066e-05
AGGCGTCG	8	1	7.67066e-05
AGGCTACT	8	1	7.67066e-05
AGGCTTTT	8	1	7.67066e-05
AGGGACAT	8	1	7.67066e-05
AGGGACCA	8	1	7.67066e-05
AGGGACTG	8	1	7.67066e-05
AGGGAGCC	8	1	7.67066e-05
AGGGAGGT	8	1	7.67066e-05
AGGGCAAG	8	1	7.67066e-05
AGGGCACG	8	1	7.67066e-05
AGGGCACT	8	1	7.67066e-05
AGGGCATT	8	1	7.67066e-05
AGGGCCCA	8	1	7.67066e-05
AGGGCCGC	8	1	7.67066e-05
AGGGCGCC	8	1	7.67066e-05
AGGGCGTT	8	1	7.67066e-05
AGGGCTGT	8	1	7.67066e-05
AGGGCTTC	8	1	7.67066e-05
AGGGCTTG	8	1	7.67066e-05
AGGGGAAT	8	1	7.67066e-05
AGGGGACA	8	1	7.67066e-05
AGGGGACG	8	1	7.67066e-05
AGGGGAGT	8	1	7.67066e-05
AGGGGCGC	8	1	7.67066e-05
AGGGGGGA	8	1	7.67066e-05
AGGGTAAA	8	1	7.67066e-05
AGGGTCAC	8	1	7.67066e-05
AGGGTCCA	8	1	7.67066e-05
AGGGTCCG	8	1	7.67066e-05
AGGGTCGT	8	1	7.67066e-05
AGGGTGGT	8	1	7.67066e-05
AGGTCATA	8	1	7.67066e-05
AGGTCCTC	8	1	7.67066e-05
AGGTCGCT	8	1	7.67066e-05
AGGTGCAC	8	1	7.67066e-05
AGGTGCTA	8	1	7.67066e-05
AGGTGCTT	8	1	7.67066e-05
AGGTGGGA	8	1	7.67066e-05
AGGTGGGT	8	1	7.67066e-05
AGGTTCAG	8	1	7.67066e-05
AGGTTCGA	8	1	7.67066e-05
AGGTTGCT	8	1	7.67066e-05
AGGTTGTA	8	1	7.67066e-05
AGGTTTTC	8	1	7.67066e-05
AGTAAAGA	8	1	7.67066e-05
AGTACGAC	8	1	7.67066e-05
AGTAGGCC	8	1	7.67066e-05
AGTCCCAG	8	1	7.67066e-05
AGTCCCGC	8	1	7.67066e-05
AGTCCCTG	8	1	7.67066e-05
AGTCCGCT	8	1	7.67066e-05
AGTCCTGT	8	1	7.67066e-05
AGTCGGAC	8	1	7.67066e-05
AGTCTCCT	8	1	7.67066e-05
AGTCTTTT	8	1	7.67066e-05
AGTGAACC	8	1	7.67066e-05
AGTGAGCC	8	1	7.67066e-05
AGTGCCAT	8	1	7.67066e-05
AGTGCCTT	8	1	7.67066e-05
AGTGGCCC	8	1	7.67066e-05
AGTGGGGG	8	1	7.67066e-05
AGTGGTCC	8	1	7.67066e-05
AGTGTCTT	8	1	7.67066e-05
AGTGTGGT	8	1	7.67066e-05
AGTTACCC	8	1	7.67066e-05
AGTTCGGG	8	1	7.67066e-05
AGTTGCCT	8	1	7.67066e-05
AGTTGTCC	8	1	7.67066e-05
AGTTTCCT	8	1	7.67066e-05
AGTTTCGC	8	1	7.67066e-05
ATAACGCC	8	1	7.67066e-05
ATAAGGTG	8	1	7.67066e-05
ATACAGCG	8	1	7.67066e-05
ATACGCAC	8	1	7.67066e-05
ATACGGGA	8	1	7.67066e-05
ATACTTTT	8	1	7.67066e-05
ATAGACAG	8	1	7.67066e-05
ATAGAGAC	8	1	7.67066e-05
ATAGGCCC	8	1	7.67066e-05
ATAGGGGC	8	1	7.67066e-05
ATAGGGGT	8	1	7.67066e-05
ATAGTGGT	8	1	7.67066e-05
ATATTCAA	8	1	7.67066e-05
ATATTCTT	8	1	7.67066e-05
ATATTTGA	8	1	7.67066e-05
ATCAGGCA	8	1	7.67066e-05
ATCAGTGA	8	1	7.67066e-05
ATCATGAA	8	1	7.67066e-05
ATCCACCG	8	1	7.67066e-05
ATCCATCG	8	1	7.67066e-05
ATCCCATC	8	1	7.67066e-05
ATCCCCAC	8	1	7.67066e-05
ATCCCCGC	8	1	7.67066e-05
ATCCCGCG	8	1	7.67066e-05
ATCCCGTC	8	1	7.67066e-05
ATCCCTCT	8	1	7.67066e-05
ATCCGGCG	8	1	7.67066e-05
ATCCGGCT	8	1	7.67066e-05
ATCCGGGC	8	1	7.67066e-05
ATCCTCGA	8	1	7.67066e-05
ATCCTTCA	8	1	7.67066e-05
ATCGACAT	8	1	7.67066e-05
ATCGACGG	8	1	7.67066e-05
ATCGAGCC	8	1	7.67066e-05
ATCGATAG	8	1	7.67066e-05
ATCGCCAG	8	1	7.67066e-05
ATCGGCAG	8	1	7.67066e-05
ATCGGGGA	8	1	7.67066e-05
ATCGGTCC	8	1	7.67066e-05
ATCGTTAT	8	1	7.67066e-05
ATCTAAGA	8	1	7.67066e-05
ATCTACAG	8	1	7.67066e-05
ATCTAGCG	8	1	7.67066e-05
ATCTCACG	8	1	7.67066e-05
ATCTGAAC	8	1	7.67066e-05
ATCTGTAC	8	1	7.67066e-05
ATCTGTAG	8	1	7.67066e-05
ATCTTCAT	8	1	7.67066e-05
ATCTTGAT	8	1	7.67066e-05
ATGAAGCT	8	1	7.67066e-05
ATGAGCCT	8	1	7.67066e-05
ATGATCCC	8	1	7.67066e-05
ATGCAGGG	8	1	7.67066e-05
ATGCGCTC	8	1	7.67066e-05
ATGCTCCT	8	1	7.67066e-05
ATGGACAG	8	1	7.67066e-05
ATGGAGTC	8	1	7.67066e-05
ATGGCCCC	8	1	7.67066e-05
ATGGCCCT	8	1	7.67066e-05
ATGGCGAC	8	1	7.67066e-05
ATGGGACT	8	1	7.67066e-05
ATGGTGCC	8	1	7.67066e-05
ATGTCGCC	8	1	7.67066e-05
ATGTCTTC	8	1	7.67066e-05
ATGTGCAC	8	1	7.67066e-05
ATGTGGGC	8	1	7.67066e-05
ATGTTTTC	8	1	7.67066e-05
ATTCCCAC	8	1	7.67066e-05
ATTCCCCA	8	1	7.67066e-05
ATTCCCGG	8	1	7.67066e-05
ATTCCGTC	8	1	7.67066e-05
ATTCGGCT	8	1	7.67066e-05
ATTCTCCT	8	1	7.67066e-05
ATTCTGCG	8	1	7.67066e-05
ATTGCCCG	8	1	7.67066e-05
ATTGCCCT	8	1	7.67066e-05
ATTGTATC	8	1	7.67066e-05
ATTGTCCC	8	1	7.67066e-05
ATTGTTCC	8	1	7.67066e-05
ATTTAAAC	8	1	7.67066e-05
ATTTCACT	8	1	7.67066e-05
ATTTCCCC	8	1	7.67066e-05
ATTTCCGC	8	1	7.67066e-05
ATTTCCGT	8	1	7.67066e-05
ATTTCCTT	8	1	7.67066e-05
ATTTCGCT	8	1	7.67066e-05
ATTTCTCT	8	1	7.67066e-05
ATTTGCCC	8	1	7.67066e-05
CAAACCCC	8	1	7.67066e-05
CAAACCGT	8	1	7.67066e-05
CAAACGTC	8	1	7.67066e-05
CAAGCGGG	8	1	7.67066e-05
CAAGGCCC	8	1	7.67066e-05
CAAGGTAC	8	1	7.67066e-05
CAATTACT	8	1	7.67066e-05
CACAAACT	8	1	7.67066e-05
CACAGCCG	8	1	7.67066e-05
CACCAGCC	8	1	7.67066e-05
CACCCCCC	8	1	7.67066e-05
CACCCCGC	8	1	7.67066e-05
CACCCGAC	8	1	7.67066e-05
CACCGGCC	8	1	7.67066e-05
CACGGCCC	8	1	7.67066e-05
CACGGCCT	8	1	7.67066e-05
CACGGGCT	8	1	7.67066e-05
CACTAAAC	8	1	7.67066e-05
CACTGCCC	8	1	7.67066e-05
CAGACTAC	8	1	7.67066e-05
CAGACTCT	8	1	7.67066e-05
CAGCCCCC	8	1	7.67066e-05
CAGCCCTG	8	1	7.67066e-05
CAGCCGCC	8	1	7.67066e-05
CAGCTCCC	8	1	7.67066e-05
CAGGGAAA	8	1	7.67066e-05
CAGTCCCC	8	1	7.67066e-05
CAGTCCTC	8	1	7.67066e-05
CAGTCGTG	8	1	7.67066e-05
CAGTGGTC	8	1	7.67066e-05
CATCCCGG	8	1	7.67066e-05
CATCGGCC	8	1	7.67066e-05
CATCGTGG	8	1	7.67066e-05
CATGGGCC	8	1	7.67066e-05
CATGGGGG	8	1	7.67066e-05
CATTTAAC	8	1	7.67066e-05
CCAAGCCA	8	1	7.67066e-05
CCACCGGC	8	1	7.67066e-05
CCACCTGC	8	1	7.67066e-05
CCACCTGG	8	1	7.67066e-05
CCACGGCT	8	1	7.67066e-05
CCACTCGA	8	1	7.67066e-05
CCACTTCC	8	1	7.67066e-05
CCAGCACG	8	1	7.67066e-05
CCAGCCCC	8	1	7.67066e-05
CCAGCTGC	8	1	7.67066e-05
CCAGGAAC	8	1	7.67066e-05
CCAGGCCT	8	1	7.67066e-05
CCATAAAG	8	1	7.67066e-05
CCATCGCC	8	1	7.67066e-05
CCATGACT	8	1	7.67066e-05
CCATGGGA	8	1	7.67066e-05
CCATTTCC	8	1	7.67066e-05
CCCAAAGC	8	1	7.67066e-05
CCCAAATC	8	1	7.67066e-05
CCCACCAG	8	1	7.67066e-05
CCCACCCC	8	1	7.67066e-05
CCCACCTC	8	1	7.67066e-05
CCCAGCCT	8	1	7.67066e-05
CCCAGGGA	8	1	7.67066e-05
CCCAGGGT	8	1	7.67066e-05
CCCATTCC	8	1	7.67066e-05
CCCCAGAC	8	1	7.67066e-05
CCCCAGAG	8	1	7.67066e-05
CCCCAGGT	8	1	7.67066e-05
CCCCCATC	8	1	7.67066e-05
CCCCCTAC	8	1	7.67066e-05
CCCCGAGG	8	1	7.67066e-05
CCCCGCGA	8	1	7.67066e-05
CCCCGCGC	8	1	7.67066e-05
CCCCGCGG	8	1	7.67066e-05
CCCCGGAT	8	1	7.67066e-05
CCCCGTGA	8	1	7.67066e-05
CCCCTCAA	8	1	7.67066e-05
CCCCTCAT	8	1	7.67066e-05
CCCCTCCG	8	1	7.67066e-05
CCCCTGAC	8	1	7.67066e-05
CCCCTGCT	8	1	7.67066e-05
CCCCTGGT	8	1	7.67066e-05
CCCCTTAA	8	1	7.67066e-05
CCCGAAAC	8	1	7.67066e-05
CCCGACTT	8	1	7.67066e-05
CCCGAGCC	8	1	7.67066e-05
CCCGAGTG	8	1	7.67066e-05
CCCGATGT	8	1	7.67066e-05
CCCGCCCG	8	1	7.67066e-05
CCCGCCGT	8	1	7.67066e-05
CCCGCGGG	8	1	7.67066e-05
CCCGCTCT	8	1	7.67066e-05
CCCGGCCA	8	1	7.67066e-05
CCCGGGAG	8	1	7.67066e-05
CCCGGGAT	8	1	7.67066e-05
CCCGGGGA	8	1	7.67066e-05
CCCGGGGG	8	1	7.67066e-05
CCCGGTGC	8	1	7.67066e-05
CCCGTCGG	8	1	7.67066e-05
CCCGTCTC	8	1	7.67066e-05
CCCGTGCC	8	1	7.67066e-05
CCCGTGCT	8	1	7.67066e-05
CCCGTGGA	8	1	7.67066e-05
CCCGTTTT	8	1	7.67066e-05
CCCTACAG	8	1	7.67066e-05
CCCTATCC	8	1	7.67066e-05
CCCTCCGG	8	1	7.67066e-05
CCCTGAAT	8	1	7.67066e-05
CCCTGACT	8	1	7.67066e-05
CCCTGCGA	8	1	7.67066e-05
CCCTTGTC	8	1	7.67066e-05
CCGAACCC	8	1	7.67066e-05
CCGAAGTG	8	1	7.67066e-05
CCGAATGG	8	1	7.67066e-05
CCGAGGGT	8	1	7.67066e-05
CCGAGGTA	8	1	7.67066e-05
CCGATCAA	8	1	7.67066e-05
CCGATGCA	8	1	7.67066e-05
CCGATGTC	8	1	7.67066e-05
CCGCAACC	8	1	7.67066e-05
CCGCACCT	8	1	7.67066e-05
CCGCCTAC	8	1	7.67066e-05
CCGCGACT	8	1	7.67066e-05
CCGCGATC	8	1	7.67066e-05
CCGCGGAT	8	1	7.67066e-05
CCGCGGCA	8	1	7.67066e-05
CCGCGGGT	8	1	7.67066e-05
CCGCGTTC	8	1	7.67066e-05
CCGCTCCC	8	1	7.67066e-05
CCGGACCG	8	1	7.67066e-05
CCGGACGT	8	1	7.67066e-05
CCGGAGGC	8	1	7.67066e-05
CCGGCAAC	8	1	7.67066e-05
CCGGCCAA	8	1	7.67066e-05
CCGGCCCG	8	1	7.67066e-05
CCGGCTCC	8	1	7.67066e-05
CCGGGCAC	8	1	7.67066e-05
CCGGGGCG	8	1	7.67066e-05
CCGGGGCT	8	1	7.67066e-05
CCGGGGTG	8	1	7.67066e-05
CCGGGTCG	8	1	7.67066e-05
CCGGTAAC	8	1	7.67066e-05
CCGGTCAG	8	1	7.67066e-05
CCGTACAA	8	1	7.67066e-05
CCGTACCT	8	1	7.67066e-05
CCGTACTG	8	1	7.67066e-05
CCGTCCAA	8	1	7.67066e-05
CCGTCCCT	8	1	7.67066e-05
CCGTCGCC	8	1	7.67066e-05
CCGTGACC	8	1	7.67066e-05
CCGTGGGG	8	1	7.67066e-05
CCGTGGTC	8	1	7.67066e-05
CCGTTCCC	8	1	7.67066e-05
CCGTTTCC	8	1	7.67066e-05
CCTAAGCA	8	1	7.67066e-05
CCTAAGGG	8	1	7.67066e-05
CCTAAGGT	8	1	7.67066e-05
CCTAAGTA	8	1	7.67066e-05
CCTACCAC	8	1	7.67066e-05
CCTCAACT	8	1	7.67066e-05
CCTCACGC	8	1	7.67066e-05
CCTCATCC	8	1	7.67066e-05
CCTCATCT	8	1	7.67066e-05
CCTCCAGC	8	1	7.67066e-05
CCTCCGCT	8	1	7.67066e-05
CCTCGGCA	8	1	7.67066e-05
CCTCGGTC	8	1	7.67066e-05
CCTCTGAA	8	1	7.67066e-05
CCTCTGTT	8	1	7.67066e-05
CCTCTTAC	8	1	7.67066e-05
CCTGACCC	8	1	7.67066e-05
CCTGAGGA	8	1	7.67066e-05
CCTGAGGG	8	1	7.67066e-05
CCTGCAGG	8	1	7.67066e-05
CCTGGCGT	8	1	7.67066e-05
CCTGGGCC	8	1	7.67066e-05
CCTGGGGC	8	1	7.67066e-05
CCTGGGTG	8	1	7.67066e-05
CCTGGTTC	8	1	7.67066e-05
CCTGTGTC	8	1	7.67066e-05
CCTGTTAT	8	1	7.67066e-05
CCTTAAAA	8	1	7.67066e-05
CCTTCAGA	8	1	7.67066e-05
CCTTCAGC	8	1	7.67066e-05
CCTTCCGT	8	1	7.67066e-05
CCTTCGGG	8	1	7.67066e-05
CCTTCGTC	8	1	7.67066e-05
CCTTCTGG	8	1	7.67066e-05
CCTTGACT	8	1	7.67066e-05
CCTTGAGC	8	1	7.67066e-05
CCTTGGGC	8	1	7.67066e-05
CCTTTAGG	8	1	7.67066e-05
CCTTTCTT	8	1	7.67066e-05
CCTTTTTC	8	1	7.67066e-05
CGACCCCC	8	1	7.67066e-05
CGACGGCT	8	1	7.67066e-05
CGAGAGCC	8	1	7.67066e-05
CGAGCCAA	8	1	7.67066e-05
CGAGGGAG	8	1	7.67066e-05
CGAGGGAT	8	1	7.67066e-05
CGAGGTCC	8	1	7.67066e-05
CGCACGAC	8	1	7.67066e-05
CGCCCCCG	8	1	7.67066e-05
CGCCCGCC	8	1	7.67066e-05
CGCCCGCT	8	1	7.67066e-05
CGCCGAAA	8	1	7.67066e-05
CGCCGCCT	8	1	7.67066e-05
CGCCTCAG	8	1	7.67066e-05
CGCCTCGC	8	1	7.67066e-05
CGCGATCC	8	1	7.67066e-05
CGCGCTCC	8	1	7.67066e-05
CGCGGCCC	8	1	7.67066e-05
CGCGGCCT	8	1	7.67066e-05
CGCGGGAA	8	1	7.67066e-05
CGCGGGGC	8	1	7.67066e-05
CGCGGTTT	8	1	7.67066e-05
CGCGTGTT	8	1	7.67066e-05
CGCGTTCT	8	1	7.67066e-05
CGCTGGAC	8	1	7.67066e-05
CGCTGGGA	8	1	7.67066e-05
CGCTGGGC	8	1	7.67066e-05
CGCTGGTT	8	1	7.67066e-05
CGCTTCCC	8	1	7.67066e-05
CGCTTCGA	8	1	7.67066e-05
CGGAAGGG	8	1	7.67066e-05
CGGAGGAC	8	1	7.67066e-05
CGGCAAAA	8	1	7.67066e-05
CGGCCACC	8	1	7.67066e-05
CGGCCCTT	8	1	7.67066e-05
CGGCCGGG	8	1	7.67066e-05
CGGCCTGA	8	1	7.67066e-05
CGGCGACC	8	1	7.67066e-05
CGGCGTCC	8	1	7.67066e-05
CGGCGTCT	8	1	7.67066e-05
CGGCTAAC	8	1	7.67066e-05
CGGCTCAG	8	1	7.67066e-05
CGGCTCTT	8	1	7.67066e-05
CGGGCAAA	8	1	7.67066e-05
CGGGCCTC	8	1	7.67066e-05
CGGGCCTT	8	1	7.67066e-05
CGGGCGAA	8	1	7.67066e-05
CGGGGAGC	8	1	7.67066e-05
CGGGGGGT	8	1	7.67066e-05
CGGGTATC	8	1	7.67066e-05
CGGGTGGA	8	1	7.67066e-05
CGGTACTA	8	1	7.67066e-05
CGGTGCCC	8	1	7.67066e-05
CGGTGCCT	8	1	7.67066e-05
CGGTGCTT	8	1	7.67066e-05
CGGTGGGC	8	1	7.67066e-05
CGGTTCAC	8	1	7.67066e-05
CGGTTTTT	8	1	7.67066e-05
CGTAAGGA	8	1	7.67066e-05
CGTACCCC	8	1	7.67066e-05
CGTAGGAC	8	1	7.67066e-05
CGTAGGCT	8	1	7.67066e-05
CGTCCAGT	8	1	7.67066e-05
CGTCCCCA	8	1	7.67066e-05
CGTCCCCG	8	1	7.67066e-05
CGTCGGAA	8	1	7.67066e-05
CGTCTCCG	8	1	7.67066e-05
CGTCTCTT	8	1	7.67066e-05
CGTCTTAC	8	1	7.67066e-05
CGTCTTTT	8	1	7.67066e-05
CGTTCGCG	8	1	7.67066e-05
CTAAACAC	8	1	7.67066e-05
CTAAGGGA	8	1	7.67066e-05
CTAGACTT	8	1	7.67066e-05
CTAGGATA	8	1	7.67066e-05
CTAGGCCA	8	1	7.67066e-05
CTAGGCGT	8	1	7.67066e-05
CTAGTCAC	8	1	7.67066e-05
CTATCACT	8	1	7.67066e-05
CTATCCCA	8	1	7.67066e-05
CTATGCCC	8	1	7.67066e-05
CTATGTTT	8	1	7.67066e-05
CTATTCTT	8	1	7.67066e-05
CTCAAAGG	8	1	7.67066e-05
CTCACTCT	8	1	7.67066e-05
CTCAGGTC	8	1	7.67066e-05
CTCAGTCC	8	1	7.67066e-05
CTCCCCGT	8	1	7.67066e-05
CTCCCCTT	8	1	7.67066e-05
CTCCCGGT	8	1	7.67066e-05
CTCCCTAA	8	1	7.67066e-05
CTCCGCCC	8	1	7.67066e-05
CTCCGCGT	8	1	7.67066e-05
CTCCTGGG	8	1	7.67066e-05
CTCGGCGC	8	1	7.67066e-05
CTCGGGAC	8	1	7.67066e-05
CTCGGGCT	8	1	7.67066e-05
CTCGTGAA	8	1	7.67066e-05
CTCGTGTC	8	1	7.67066e-05
CTCGTTCG	8	1	7.67066e-05
CTCTAAGG	8	1	7.67066e-05
CTCTCCCT	8	1	7.67066e-05
CTCTGGAC	8	1	7.67066e-05
CTCTGTGC	8	1	7.67066e-05
CTCTTCGC	8	1	7.67066e-05
CTGACCCT	8	1	7.67066e-05
CTGACGTT	8	1	7.67066e-05
CTGAGGAC	8	1	7.67066e-05
CTGAGGGT	8	1	7.67066e-05
CTGAGTGC	8	1	7.67066e-05
CTGATGGG	8	1	7.67066e-05
CTGCGCCC	8	1	7.67066e-05
CTGCGGCC	8	1	7.67066e-05
CTGCTCCT	8	1	7.67066e-05
CTGCTCGC	8	1	7.67066e-05
CTGGACAC	8	1	7.67066e-05
CTGGATAC	8	1	7.67066e-05
CTGGCCCT	8	1	7.67066e-05
CTGGGATT	8	1	7.67066e-05
CTGGGGCG	8	1	7.67066e-05
CTGGTTAC	8	1	7.67066e-05
CTGGTTTC	8	1	7.67066e-05
CTGTTCAA	8	1	7.67066e-05
CTGTTCAT	8	1	7.67066e-05
CTTAACCC	8	1	7.67066e-05
CTTATGGA	8	1	7.67066e-05
CTTCACCC	8	1	7.67066e-05
CTTCCCCC	8	1	7.67066e-05
CTTCCGCT	8	1	7.67066e-05
CTTCCTAA	8	1	7.67066e-05
CTTCGTGC	8	1	7.67066e-05
CTTCTCGG	8	1	7.67066e-05
CTTGACGG	8	1	7.67066e-05
CTTGAGGC	8	1	7.67066e-05
CTTGCCAA	8	1	7.67066e-05
CTTGGCCC	8	1	7.67066e-05
CTTGGCCG	8	1	7.67066e-05
CTTGGGAT	8	1	7.67066e-05
CTTGGGTT	8	1	7.67066e-05
CTTTCACT	8	1	7.67066e-05
CTTTTACA	8	1	7.67066e-05
GAAATTTT	8	1	7.67066e-05
GAACCAAC	8	1	7.67066e-05
GAACCGCC	8	1	7.67066e-05
GAACGTGG	8	1	7.67066e-05
GAAGACAC	8	1	7.67066e-05
GAAGCGTC	8	1	7.67066e-05
GAAGGAGA	8	1	7.67066e-05
GAAGGCGC	8	1	7.67066e-05
GAATCCCC	8	1	7.67066e-05
GAATTCAA	8	1	7.67066e-05
GACAAAAC	8	1	7.67066e-05
GACAACCT	8	1	7.67066e-05
GACACCGT	8	1	7.67066e-05
GACACTCT	8	1	7.67066e-05
GACAGCCC	8	1	7.67066e-05
GACAGGAT	8	1	7.67066e-05
GACAGGGG	8	1	7.67066e-05
GACCACTC	8	1	7.67066e-05
GACCATTC	8	1	7.67066e-05
GACCCCAA	8	1	7.67066e-05
GACCCCCG	8	1	7.67066e-05
GACCCCTG	8	1	7.67066e-05
GACCCGGC	8	1	7.67066e-05
GACCCTTG	8	1	7.67066e-05
GACCGCAC	8	1	7.67066e-05
GACCGCTC	8	1	7.67066e-05
GACCGGCT	8	1	7.67066e-05
GACCTCCG	8	1	7.67066e-05
GACCTCGC	8	1	7.67066e-05
GACCTCTC	8	1	7.67066e-05
GACCTGGT	8	1	7.67066e-05
GACCTTAG	8	1	7.67066e-05
GACGAGGC	8	1	7.67066e-05
GACGATCC	8	1	7.67066e-05
GACGGAAT	8	1	7.67066e-05
GACGGCAC	8	1	7.67066e-05
GACGGCGA	8	1	7.67066e-05
GACGGGAC	8	1	7.67066e-05
GACGGGCT	8	1	7.67066e-05
GACGGGGG	8	1	7.67066e-05
GACGGTCA	8	1	7.67066e-05
GACGGTTC	8	1	7.67066e-05
GACGTCCC	8	1	7.67066e-05
GACTACTC	8	1	7.67066e-05
GACTCCAG	8	1	7.67066e-05
GACTCCTG	8	1	7.67066e-05
GACTGCCC	8	1	7.67066e-05
GACTGGAG	8	1	7.67066e-05
GACTGGCC	8	1	7.67066e-05
GACTGGGC	8	1	7.67066e-05
GACTGTAG	8	1	7.67066e-05
GACTTATC	8	1	7.67066e-05
GACTTTTC	8	1	7.67066e-05
GAGAAGGA	8	1	7.67066e-05
GAGAATCG	8	1	7.67066e-05
GAGACACC	8	1	7.67066e-05
GAGAGCTT	8	1	7.67066e-05
GAGAGTCT	8	1	7.67066e-05
GAGCACCC	8	1	7.67066e-05
GAGCACGG	8	1	7.67066e-05
GAGCCCGG	8	1	7.67066e-05
GAGCGCGA	8	1	7.67066e-05
GAGCGCTT	8	1	7.67066e-05
GAGCGGAC	8	1	7.67066e-05
GAGCGGGA	8	1	7.67066e-05
GAGCGTCC	8	1	7.67066e-05
GAGGAGGC	8	1	7.67066e-05
GAGGCGTC	8	1	7.67066e-05
GAGGGAAA	8	1	7.67066e-05
GAGGGCCG	8	1	7.67066e-05
GAGGGGCA	8	1	7.67066e-05
GAGGGGGA	8	1	7.67066e-05
GAGGGGGC	8	1	7.67066e-05
GAGGGGGG	8	1	7.67066e-05
GAGGTGGC	8	1	7.67066e-05
GAGGTTCG	8	1	7.67066e-05
GAGGTTTT	8	1	7.67066e-05
GAGTCCCT	8	1	7.67066e-05
GAGTCCGA	8	1	7.67066e-05
GAGTCGGC	8	1	7.67066e-05
GAGTGCGC	8	1	7.67066e-05
GAGTTCCC	8	1	7.67066e-05
GATAACAC	8	1	7.67066e-05
GATAGGGC	8	1	7.67066e-05
GATCACAG	8	1	7.67066e-05
GATCATTT	8	1	7.67066e-05
GATCCCAC	8	1	7.67066e-05
GATCCCAG	8	1	7.67066e-05
GATCCCCT	8	1	7.67066e-05
GATCCGTT	8	1	7.67066e-05
GATCGAGA	8	1	7.67066e-05
GATCGGAG	8	1	7.67066e-05
GATCGGGT	8	1	7.67066e-05
GATCGTGA	8	1	7.67066e-05
GATCTGGA	8	1	7.67066e-05
GATCTTCT	8	1	7.67066e-05
GATGACAC	8	1	7.67066e-05
GATGCCAT	8	1	7.67066e-05
GATGCCCG	8	1	7.67066e-05
GATGCTCA	8	1	7.67066e-05
GATGGACC	8	1	7.67066e-05
GATGGGAC	8	1	7.67066e-05
GATGTAAC	8	1	7.67066e-05
GATTAATC	8	1	7.67066e-05
GATTGGCA	8	1	7.67066e-05
GATTGTAT	8	1	7.67066e-05
GATTTTCC	8	1	7.67066e-05
GCAAAAAC	8	1	7.67066e-05
GCAAGGTT	8	1	7.67066e-05
GCAATACC	8	1	7.67066e-05
GCACCACT	8	1	7.67066e-05
GCACCAGA	8	1	7.67066e-05
GCACCCAT	8	1	7.67066e-05
GCACCCCA	8	1	7.67066e-05
GCACCCTC	8	1	7.67066e-05
GCACCGTT	8	1	7.67066e-05
GCACCTAC	8	1	7.67066e-05
GCACCTTC	8	1	7.67066e-05
GCACCTTG	8	1	7.67066e-05
GCACGAGC	8	1	7.67066e-05
GCACTCCC	8	1	7.67066e-05
GCACTTGG	8	1	7.67066e-05
GCAGAAAA	8	1	7.67066e-05
GCAGGAGT	8	1	7.67066e-05
GCAGGCCC	8	1	7.67066e-05
GCAGGGCC	8	1	7.67066e-05
GCAGGGGA	8	1	7.67066e-05
GCAGGGGC	8	1	7.67066e-05
GCAGGGGG	8	1	7.67066e-05
GCAGTCTT	8	1	7.67066e-05
GCATAAGG	8	1	7.67066e-05
GCATATTC	8	1	7.67066e-05
GCATCAGC	8	1	7.67066e-05
GCATCATT	8	1	7.67066e-05
GCATCCGT	8	1	7.67066e-05
GCATCTAT	8	1	7.67066e-05
GCATGGCT	8	1	7.67066e-05
GCATTACT	8	1	7.67066e-05
GCATTAGG	8	1	7.67066e-05
GCATTCAA	8	1	7.67066e-05
GCATTTTC	8	1	7.67066e-05
GCCACACG	8	1	7.67066e-05
GCCACCAT	8	1	7.67066e-05
GCCAGCCT	8	1	7.67066e-05
GCCAGCGC	8	1	7.67066e-05
GCCAGGCA	8	1	7.67066e-05
GCCAGGTA	8	1	7.67066e-05
GCCAGTCC	8	1	7.67066e-05
GCCATCCT	8	1	7.67066e-05
GCCATCGC	8	1	7.67066e-05
GCCATGGG	8	1	7.67066e-05
GCCATTAC	8	1	7.67066e-05
GCCATTCG	8	1	7.67066e-05
GCCATTGC	8	1	7.67066e-05
GCCCAACC	8	1	7.67066e-05
GCCCAGGA	8	1	7.67066e-05
GCCCATTC	8	1	7.67066e-05
GCCCCAAA	8	1	7.67066e-05
GCCCCAAG	8	1	7.67066e-05
GCCCCAAT	8	1	7.67066e-05
GCCCGCAG	8	1	7.67066e-05
GCCCGCGA	8	1	7.67066e-05
GCCCGCGT	8	1	7.67066e-05
GCCCGGAG	8	1	7.67066e-05
GCCCGGCA	8	1	7.67066e-05
GCCCGTAG	8	1	7.67066e-05
GCCCTCAG	8	1	7.67066e-05
GCCCTCAT	8	1	7.67066e-05
GCCGACCC	8	1	7.67066e-05
GCCGAGAA	8	1	7.67066e-05
GCCGAGGA	8	1	7.67066e-05
GCCGATGC	8	1	7.67066e-05
GCCGCCAT	8	1	7.67066e-05
GCCGCCGG	8	1	7.67066e-05
GCCGCGGT	8	1	7.67066e-05
GCCGGACC	8	1	7.67066e-05
GCCGGACT	8	1	7.67066e-05
GCCGGAGA	8	1	7.67066e-05
GCCGGATG	8	1	7.67066e-05
GCCGGTAC	8	1	7.67066e-05
GCCGGTGG	8	1	7.67066e-05
GCCGTGCC	8	1	7.67066e-05
GCCGTTCG	8	1	7.67066e-05
GCCGTTCT	8	1	7.67066e-05
GCCTAATC	8	1	7.67066e-05
GCCTAGGA	8	1	7.67066e-05
GCCTATGT	8	1	7.67066e-05
GCCTATTC	8	1	7.67066e-05
GCCTCAAC	8	1	7.67066e-05
GCCTCCAG	8	1	7.67066e-05
GCCTCCCG	8	1	7.67066e-05
GCCTCGCG	8	1	7.67066e-05
GCCTGACA	8	1	7.67066e-05
GCCTGATT	8	1	7.67066e-05
GCCTGGCG	8	1	7.67066e-05
GCCTGTAC	8	1	7.67066e-05
GCCTGTGG	8	1	7.67066e-05
GCCTTAAT	8	1	7.67066e-05
GCCTTACG	8	1	7.67066e-05
GCCTTGGT	8	1	7.67066e-05
GCCTTGTG	8	1	7.67066e-05
GCCTTTAC	8	1	7.67066e-05
GCCTTTAG	8	1	7.67066e-05
GCCTTTCA	8	1	7.67066e-05
GCCTTTTT	8	1	7.67066e-05
GCGAACCC	8	1	7.67066e-05
GCGAAGGC	8	1	7.67066e-05
GCGACCTG	8	1	7.67066e-05
GCGACGGC	8	1	7.67066e-05
GCGAGCTT	8	1	7.67066e-05
GCGAGTCC	8	1	7.67066e-05
GCGATCAC	8	1	7.67066e-05
GCGCATTC	8	1	7.67066e-05
GCGCCAAA	8	1	7.67066e-05
GCGCCCGC	8	1	7.67066e-05
GCGCCCTC	8	1	7.67066e-05
GCGCCGAC	8	1	7.67066e-05
GCGCCTTC	8	1	7.67066e-05
GCGCGAAA	8	1	7.67066e-05
GCGCGCTC	8	1	7.67066e-05
GCGCGGAC	8	1	7.67066e-05
GCGCGGTT	8	1	7.67066e-05
GCGCTCCA	8	1	7.67066e-05
GCGCTGCC	8	1	7.67066e-05
GCGCTTCT	8	1	7.67066e-05
GCGCTTGG	8	1	7.67066e-05
GCGGATGC	8	1	7.67066e-05
GCGGCCCG	8	1	7.67066e-05
GCGGCCGT	8	1	7.67066e-05
GCGGCCTG	8	1	7.67066e-05
GCGGCGCC	8	1	7.67066e-05
GCGGCGGC	8	1	7.67066e-05
GCGGGACC	8	1	7.67066e-05
GCGGGCAC	8	1	7.67066e-05
GCGGGGAT	8	1	7.67066e-05
GCGGGGTC	8	1	7.67066e-05
GCGGTCCA	8	1	7.67066e-05
GCGGTGGC	8	1	7.67066e-05
GCGTCCGC	8	1	7.67066e-05
GCGTCCTA	8	1	7.67066e-05
GCGTCGGG	8	1	7.67066e-05
GCGTCTGC	8	1	7.67066e-05
GCGTCTTC	8	1	7.67066e-05
GCGTGCCC	8	1	7.67066e-05
GCGTGCCT	8	1	7.67066e-05
GCGTGCTC	8	1	7.67066e-05
GCGTGGGA	8	1	7.67066e-05
GCGTGGGC	8	1	7.67066e-05
GCGTGGGT	8	1	7.67066e-05
GCGTTGGC	8	1	7.67066e-05
GCTAAGCC	8	1	7.67066e-05
GCTAGACC	8	1	7.67066e-05
GCTAGGAG	8	1	7.67066e-05
GCTAGGCT	8	1	7.67066e-05
GCTATTTT	8	1	7.67066e-05
GCTCACGC	8	1	7.67066e-05
GCTCCGGT	8	1	7.67066e-05
GCTCCTTT	8	1	7.67066e-05
GCTCGCTT	8	1	7.67066e-05
GCTCGGCC	8	1	7.67066e-05
GCTCTCTG	8	1	7.67066e-05
GCTGAACT	8	1	7.67066e-05
GCTGACAC	8	1	7.67066e-05
GCTGCCTT	8	1	7.67066e-05
GCTGCGCC	8	1	7.67066e-05
GCTGCGGT	8	1	7.67066e-05
GCTGCTCC	8	1	7.67066e-05
GCTGCTGC	8	1	7.67066e-05
GCTGGACG	8	1	7.67066e-05
GCTGGCGC	8	1	7.67066e-05
GCTGGGAC	8	1	7.67066e-05
GCTGGGAT	8	1	7.67066e-05
GCTGGGCC	8	1	7.67066e-05
GCTGGGCT	8	1	7.67066e-05
GCTGGGTC	8	1	7.67066e-05
GCTGTGGC	8	1	7.67066e-05
GCTTAAAG	8	1	7.67066e-05
GCTTAACG	8	1	7.67066e-05
GCTTAGGA	8	1	7.67066e-05
GCTTAGTC	8	1	7.67066e-05
GCTTATTC	8	1	7.67066e-05
GCTTCAGG	8	1	7.67066e-05
GCTTCTGC	8	1	7.67066e-05
GCTTGAAA	8	1	7.67066e-05
GCTTGCTC	8	1	7.67066e-05
GCTTGCTT	8	1	7.67066e-05
GCTTGGCT	8	1	7.67066e-05
GCTTGGGT	8	1	7.67066e-05
GCTTGGTC	8	1	7.67066e-05
GCTTGTCC	8	1	7.67066e-05
GCTTGTTC	8	1	7.67066e-05
GCTTTAAC	8	1	7.67066e-05
GCTTTAGA	8	1	7.67066e-05
GCTTTAGT	8	1	7.67066e-05
GCTTTCGC	8	1	7.67066e-05
GCTTTCGG	8	1	7.67066e-05
GCTTTGAC	8	1	7.67066e-05
GCTTTGCA	8	1	7.67066e-05
GCTTTGCC	8	1	7.67066e-05
GCTTTGTC	8	1	7.67066e-05
GGAAAGGC	8	1	7.67066e-05
GGAAATAG	8	1	7.67066e-05
GGAACAGA	8	1	7.67066e-05
GGAACCCT	8	1	7.67066e-05
GGAAGACC	8	1	7.67066e-05
GGAATGGC	8	1	7.67066e-05
GGAATGTT	8	1	7.67066e-05
GGACAGAC	8	1	7.67066e-05
GGACATCC	8	1	7.67066e-05
GGACCACA	8	1	7.67066e-05
GGACCACT	8	1	7.67066e-05
GGACCCAC	8	1	7.67066e-05
GGACCCAT	8	1	7.67066e-05
GGACCCGG	8	1	7.67066e-05
GGACCCTG	8	1	7.67066e-05
GGACCGAG	8	1	7.67066e-05
GGACCGTT	8	1	7.67066e-05
GGACCTCA	8	1	7.67066e-05
GGACGCAT	8	1	7.67066e-05
GGACGCCA	8	1	7.67066e-05
GGACGGCT	8	1	7.67066e-05
GGACGGGT	8	1	7.67066e-05
GGACTCTG	8	1	7.67066e-05
GGACTCTT	8	1	7.67066e-05
GGACTTAC	8	1	7.67066e-05
GGAGAAAC	8	1	7.67066e-05
GGAGACAC	8	1	7.67066e-05
GGAGAGGG	8	1	7.67066e-05
GGAGCCAC	8	1	7.67066e-05
GGAGGAGA	8	1	7.67066e-05
GGAGGGCG	8	1	7.67066e-05
GGAGGTCT	8	1	7.67066e-05
GGAGTGTT	8	1	7.67066e-05
GGATACAA	8	1	7.67066e-05
GGATACGC	8	1	7.67066e-05
GGATAGGA	8	1	7.67066e-05
GGATGGAC	8	1	7.67066e-05
GGATGGCC	8	1	7.67066e-05
GGATGTCC	8	1	7.67066e-05
GGATTCAT	8	1	7.67066e-05
GGATTTAC	8	1	7.67066e-05
GGCAAATC	8	1	7.67066e-05
GGCAACCC	8	1	7.67066e-05
GGCAAGAC	8	1	7.67066e-05
GGCAAGAT	8	1	7.67066e-05
GGCAAGCC	8	1	7.67066e-05
GGCAAGTC	8	1	7.67066e-05
GGCACCCG	8	1	7.67066e-05
GGCACCTA	8	1	7.67066e-05
GGCACGAC	8	1	7.67066e-05
GGCACGCG	8	1	7.67066e-05
GGCAGGCG	8	1	7.67066e-05
GGCAGGCT	8	1	7.67066e-05
GGCAGTAG	8	1	7.67066e-05
GGCATCCC	8	1	7.67066e-05
GGCATCCT	8	1	7.67066e-05
GGCATTCC	8	1	7.67066e-05
GGCCAAAC	8	1	7.67066e-05
GGCCACCG	8	1	7.67066e-05
GGCCACTT	8	1	7.67066e-05
GGCCAGGC	8	1	7.67066e-05
GGCCAGGG	8	1	7.67066e-05
GGCCCCAG	8	1	7.67066e-05
GGCCCGAA	8	1	7.67066e-05
GGCCCGAG	8	1	7.67066e-05
GGCCCGCG	8	1	7.67066e-05
GGCCCTCA	8	1	7.67066e-05
GGCCGAAG	8	1	7.67066e-05
GGCCGAGG	8	1	7.67066e-05
GGCCGCCG	8	1	7.67066e-05
GGCCGCGA	8	1	7.67066e-05
GGCCGGAT	8	1	7.67066e-05
GGCCGTCG	8	1	7.67066e-05
GGCCTGAT	8	1	7.67066e-05
GGCCTGCT	8	1	7.67066e-05
GGCCTTGT	8	1	7.67066e-05
GGCGAAAC	8	1	7.67066e-05
GGCGACCG	8	1	7.67066e-05
GGCGACTC	8	1	7.67066e-05
GGCGAGAA	8	1	7.67066e-05
GGCGCATC	8	1	7.67066e-05
GGCGCCCG	8	1	7.67066e-05
GGCGCCGA	8	1	7.67066e-05
GGCGCCGC	8	1	7.67066e-05
GGCGCCGT	8	1	7.67066e-05
GGCGCCTC	8	1	7.67066e-05
GGCGCCTG	8	1	7.67066e-05
GGCGCGCT	8	1	7.67066e-05
GGCGCGGC	8	1	7.67066e-05
GGCGCTAG	8	1	7.67066e-05
GGCGCTGT	8	1	7.67066e-05
GGCGGAGT	8	1	7.67066e-05
GGCGGGAC	8	1	7.67066e-05
GGCGGGCG	8	1	7.67066e-05
GGCGGTGC	8	1	7.67066e-05
GGCGTAAC	8	1	7.67066e-05
GGCGTCCG	8	1	7.67066e-05
GGCGTCTA	8	1	7.67066e-05
GGCGTGCC	8	1	7.67066e-05
GGCGTGTT	8	1	7.67066e-05
GGCTACCA	8	1	7.67066e-05
GGCTACCT	8	1	7.67066e-05
GGCTAGGC	8	1	7.67066e-05
GGCTATCC	8	1	7.67066e-05
GGCTATTT	8	1	7.67066e-05
GGCTCACA	8	1	7.67066e-05
GGCTCAGC	8	1	7.67066e-05
GGCTCCGC	8	1	7.67066e-05
GGCTCGTC	8	1	7.67066e-05
GGCTCTAC	8	1	7.67066e-05
GGCTCTCA	8	1	7.67066e-05
GGCTGAGA	8	1	7.67066e-05
GGCTGGTC	8	1	7.67066e-05
GGCTTCTC	8	1	7.67066e-05
GGCTTGTA	8	1	7.67066e-05
GGGAAAAA	8	1	7.67066e-05
GGGAAAAG	8	1	7.67066e-05
GGGAAAGT	8	1	7.67066e-05
GGGAACTC	8	1	7.67066e-05
GGGAAGTA	8	1	7.67066e-05
GGGAAGTT	8	1	7.67066e-05
GGGACATA	8	1	7.67066e-05
GGGACGAG	8	1	7.67066e-05
GGGACGAT	8	1	7.67066e-05
GGGACTAC	8	1	7.67066e-05
GGGAGAGC	8	1	7.67066e-05
GGGAGCCA	8	1	7.67066e-05
GGGAGCCC	8	1	7.67066e-05
GGGAGCGT	8	1	7.67066e-05
GGGAGGAT	8	1	7.67066e-05
GGGAGTAG	8	1	7.67066e-05
GGGAGTCC	8	1	7.67066e-05
GGGATGAC	8	1	7.67066e-05
GGGATGAG	8	1	7.67066e-05
GGGATGCC	8	1	7.67066e-05
GGGCAAAA	8	1	7.67066e-05
GGGCAAAC	8	1	7.67066e-05
GGGCACGC	8	1	7.67066e-05
GGGCAGGT	8	1	7.67066e-05
GGGCCACG	8	1	7.67066e-05
GGGCCACT	8	1	7.67066e-05
GGGCCATC	8	1	7.67066e-05
GGGCCCAT	8	1	7.67066e-05
GGGCCCTA	8	1	7.67066e-05
GGGCCGCG	8	1	7.67066e-05
GGGCCTCG	8	1	7.67066e-05
GGGCGAGC	8	1	7.67066e-05
GGGCGCGC	8	1	7.67066e-05
GGGCGGCT	8	1	7.67066e-05
GGGCGGGA	8	1	7.67066e-05
GGGCGTAC	8	1	7.67066e-05
GGGCGTCG	8	1	7.67066e-05
GGGCGTGC	8	1	7.67066e-05
GGGCTAAG	8	1	7.67066e-05
GGGCTGCA	8	1	7.67066e-05
GGGCTGGA	8	1	7.67066e-05
GGGCTGTC	8	1	7.67066e-05
GGGCTTCT	8	1	7.67066e-05
GGGCTTTA	8	1	7.67066e-05
GGGGAAAG	8	1	7.67066e-05
GGGGAACG	8	1	7.67066e-05
GGGGACCA	8	1	7.67066e-05
GGGGACGT	8	1	7.67066e-05
GGGGCAGA	8	1	7.67066e-05
GGGGCATG	8	1	7.67066e-05
GGGGCCAC	8	1	7.67066e-05
GGGGCCGC	8	1	7.67066e-05
GGGGCGAC	8	1	7.67066e-05
GGGGCGAT	8	1	7.67066e-05
GGGGCGGA	8	1	7.67066e-05
GGGGCGTC	8	1	7.67066e-05
GGGGCGTG	8	1	7.67066e-05
GGGGGACA	8	1	7.67066e-05
GGGGGAGA	8	1	7.67066e-05
GGGGGCCA	8	1	7.67066e-05
GGGGGTAC	8	1	7.67066e-05
GGGGGTCC	8	1	7.67066e-05
GGGGTAAT	8	1	7.67066e-05
GGGGTACC	8	1	7.67066e-05
GGGGTCCA	8	1	7.67066e-05
GGGGTGAC	8	1	7.67066e-05
GGGGTGGG	8	1	7.67066e-05
GGGTAGAC	8	1	7.67066e-05
GGGTCCGT	8	1	7.67066e-05
GGGTCGCA	8	1	7.67066e-05
GGGTCGGC	8	1	7.67066e-05
GGGTCGGT	8	1	7.67066e-05
GGGTCTCT	8	1	7.67066e-05
GGGTCTGG	8	1	7.67066e-05
GGGTGACT	8	1	7.67066e-05
GGGTGCCG	8	1	7.67066e-05
GGGTGCTC	8	1	7.67066e-05
GGGTGCTT	8	1	7.67066e-05
GGGTGGGG	8	1	7.67066e-05
GGGTGGTT	8	1	7.67066e-05
GGGTGTCC	8	1	7.67066e-05
GGGTTCCG	8	1	7.67066e-05
GGGTTCGC	8	1	7.67066e-05
GGTAACTT	8	1	7.67066e-05
GGTACTCT	8	1	7.67066e-05
GGTAGGGG	8	1	7.67066e-05
GGTCAAAC	8	1	7.67066e-05
GGTCACCT	8	1	7.67066e-05
GGTCATGA	8	1	7.67066e-05
GGTCGCGC	8	1	7.67066e-05
GGTCTACC	8	1	7.67066e-05
GGTCTCGG	8	1	7.67066e-05
GGTCTCTT	8	1	7.67066e-05
GGTCTTTC	8	1	7.67066e-05
GGTGACGA	8	1	7.67066e-05
GGTGACGC	8	1	7.67066e-05
GGTGACTC	8	1	7.67066e-05
GGTGAGTT	8	1	7.67066e-05
GGTGATCC	8	1	7.67066e-05
GGTGCACC	8	1	7.67066e-05
GGTGCCTT	8	1	7.67066e-05
GGTGCGGC	8	1	7.67066e-05
GGTGGAAC	8	1	7.67066e-05
GGTGGCGC	8	1	7.67066e-05
GGTGGTTG	8	1	7.67066e-05
GGTGTCGG	8	1	7.67066e-05
GGTGTGGG	8	1	7.67066e-05
GGTGTTAC	8	1	7.67066e-05
GGTTAGAG	8	1	7.67066e-05
GGTTCCAG	8	1	7.67066e-05
GGTTCCCG	8	1	7.67066e-05
GGTTCCTA	8	1	7.67066e-05
GGTTCGCC	8	1	7.67066e-05
GGTTCTCA	8	1	7.67066e-05
GGTTGCAT	8	1	7.67066e-05
GGTTGCGG	8	1	7.67066e-05
GGTTGCTC	8	1	7.67066e-05
GGTTGGAG	8	1	7.67066e-05
GGTTTCGA	8	1	7.67066e-05
GGTTTGCC	8	1	7.67066e-05
GGTTTTGC	8	1	7.67066e-05
GGTTTTTC	8	1	7.67066e-05
GTAACAGA	8	1	7.67066e-05
GTAAGGAC	8	1	7.67066e-05
GTAATCCG	8	1	7.67066e-05
GTAATCTC	8	1	7.67066e-05
GTACCCTT	8	1	7.67066e-05
GTACCGGG	8	1	7.67066e-05
GTACGAAA	8	1	7.67066e-05
GTACGGCC	8	1	7.67066e-05
GTACGTGG	8	1	7.67066e-05
GTAGCGGG	8	1	7.67066e-05
GTAGCTCT	8	1	7.67066e-05
GTAGGGAA	8	1	7.67066e-05
GTAGGGCG	8	1	7.67066e-05
GTAGGTTC	8	1	7.67066e-05
GTAGTAGC	8	1	7.67066e-05
GTAGTCAA	8	1	7.67066e-05
GTATCAGT	8	1	7.67066e-05
GTATCCCT	8	1	7.67066e-05
GTATCTCC	8	1	7.67066e-05
GTATGGCC	8	1	7.67066e-05
GTATTGAA	8	1	7.67066e-05
GTATTTAA	8	1	7.67066e-05
GTATTTCG	8	1	7.67066e-05
GTATTTTC	8	1	7.67066e-05
GTCACTGA	8	1	7.67066e-05
GTCAGGCT	8	1	7.67066e-05
GTCAGTAC	8	1	7.67066e-05
GTCATCAA	8	1	7.67066e-05
GTCCAAAC	8	1	7.67066e-05
GTCCACCC	8	1	7.67066e-05
GTCCATCA	8	1	7.67066e-05
GTCCCACC	8	1	7.67066e-05
GTCCCACT	8	1	7.67066e-05
GTCCCGAT	8	1	7.67066e-05
GTCCCGGC	8	1	7.67066e-05
GTCCCTTA	8	1	7.67066e-05
GTCCGAAT	8	1	7.67066e-05
GTCCGCGG	8	1	7.67066e-05
GTCCGCTC	8	1	7.67066e-05
GTCCGCTG	8	1	7.67066e-05
GTCCGCTT	8	1	7.67066e-05
GTCCTCCC	8	1	7.67066e-05
GTCCTGCC	8	1	7.67066e-05
GTCGAAAC	8	1	7.67066e-05
GTCGACTC	8	1	7.67066e-05
GTCGAGCT	8	1	7.67066e-05
GTCGCGGG	8	1	7.67066e-05
GTCGCGTC	8	1	7.67066e-05
GTCGGCAT	8	1	7.67066e-05
GTCGGCTG	8	1	7.67066e-05
GTCGGGAA	8	1	7.67066e-05
GTCGGGAC	8	1	7.67066e-05
GTCGGGAG	8	1	7.67066e-05
GTCGGGAT	8	1	7.67066e-05
GTCGGGGT	8	1	7.67066e-05
GTCGTCTC	8	1	7.67066e-05
GTCTAATT	8	1	7.67066e-05
GTCTAGAA	8	1	7.67066e-05
GTCTCACA	8	1	7.67066e-05
GTCTCACT	8	1	7.67066e-05
GTCTCCTC	8	1	7.67066e-05
GTCTCGGC	8	1	7.67066e-05
GTCTCGGG	8	1	7.67066e-05
GTCTGACA	8	1	7.67066e-05
GTCTGAGA	8	1	7.67066e-05
GTCTGCCG	8	1	7.67066e-05
GTCTGCTT	8	1	7.67066e-05
GTCTGGCA	8	1	7.67066e-05
GTCTGGCC	8	1	7.67066e-05
GTCTGGCT	8	1	7.67066e-05
GTCTGTCT	8	1	7.67066e-05
GTCTTAGC	8	1	7.67066e-05
GTCTTCAA	8	1	7.67066e-05
GTCTTTAA	8	1	7.67066e-05
GTCTTTAT	8	1	7.67066e-05
GTGAACCT	8	1	7.67066e-05
GTGAAGTC	8	1	7.67066e-05
GTGACCCG	8	1	7.67066e-05
GTGACTCT	8	1	7.67066e-05
GTGAGGGC	8	1	7.67066e-05
GTGATTTT	8	1	7.67066e-05
GTGCCATA	8	1	7.67066e-05
GTGCCGGA	8	1	7.67066e-05
GTGCGACC	8	1	7.67066e-05
GTGCGCAG	8	1	7.67066e-05
GTGCGCCT	8	1	7.67066e-05
GTGCGTCA	8	1	7.67066e-05
GTGCGTCC	8	1	7.67066e-05
GTGCTGCC	8	1	7.67066e-05
GTGCTTTC	8	1	7.67066e-05
GTGGAACT	8	1	7.67066e-05
GTGGACCT	8	1	7.67066e-05
GTGGAGCC	8	1	7.67066e-05
GTGGCCAG	8	1	7.67066e-05
GTGGCCTT	8	1	7.67066e-05
GTGGCTAT	8	1	7.67066e-05
GTGGGGCT	8	1	7.67066e-05
GTGGGGGA	8	1	7.67066e-05
GTGGGGGC	8	1	7.67066e-05
GTGGTGGA	8	1	7.67066e-05
GTGTAAAT	8	1	7.67066e-05
GTGTAAGC	8	1	7.67066e-05
GTGTCCTT	8	1	7.67066e-05
GTGTCGGC	8	1	7.67066e-05
GTGTGAAG	8	1	7.67066e-05
GTGTGACA	8	1	7.67066e-05
GTGTGTCA	8	1	7.67066e-05
GTGTGTCC	8	1	7.67066e-05
GTGTTTTC	8	1	7.67066e-05
GTTACGCT	8	1	7.67066e-05
GTTAGATC	8	1	7.67066e-05
GTTAGGGT	8	1	7.67066e-05
GTTCACCT	8	1	7.67066e-05
GTTCAGCT	8	1	7.67066e-05
GTTCAGTA	8	1	7.67066e-05
GTTCCCAC	8	1	7.67066e-05
GTTCCCGA	8	1	7.67066e-05
GTTCCCGC	8	1	7.67066e-05
GTTCCTAG	8	1	7.67066e-05
GTTCGACC	8	1	7.67066e-05
GTTCGCTA	8	1	7.67066e-05
GTTCGGAA	8	1	7.67066e-05
GTTCGGTT	8	1	7.67066e-05
GTTCGTCT	8	1	7.67066e-05
GTTCTAGG	8	1	7.67066e-05
GTTCTGCT	8	1	7.67066e-05
GTTCTTGG	8	1	7.67066e-05
GTTGCAGG	8	1	7.67066e-05
GTTGCCCG	8	1	7.67066e-05
GTTGCTCC	8	1	7.67066e-05
GTTGGAAC	8	1	7.67066e-05
GTTGGACT	8	1	7.67066e-05
GTTGGCAT	8	1	7.67066e-05
GTTGGCCA	8	1	7.67066e-05
GTTGGGGT	8	1	7.67066e-05
GTTGTGCC	8	1	7.67066e-05
GTTGTGTG	8	1	7.67066e-05
GTTTACCA	8	1	7.67066e-05
GTTTACGG	8	1	7.67066e-05
GTTTAGGG	8	1	7.67066e-05
GTTTATGT	8	1	7.67066e-05
GTTTCACC	8	1	7.67066e-05
GTTTCATG	8	1	7.67066e-05
GTTTCCGT	8	1	7.67066e-05
GTTTCGCC	8	1	7.67066e-05
GTTTCGCG	8	1	7.67066e-05
GTTTCGGA	8	1	7.67066e-05
GTTTGACA	8	1	7.67066e-05
GTTTGCGC	8	1	7.67066e-05
GTTTGCTC	8	1	7.67066e-05
GTTTTTGG	8	1	7.67066e-05
GTTTTTTT	8	1	7.67066e-05
AAAAACCT	8	1	7.67066e-05
AAAATGCT	8	1	7.67066e-05
AAAGCCGT	8	1	7.67066e-05
AAAGCCTT	8	1	7.67066e-05
AAAGGTCT	8	1	7.67066e-05
AAATACCT	8	1	7.67066e-05
AAATACTT	8	1	7.67066e-05
AACACACT	8	1	7.67066e-05
AACCCCGT	8	1	7.67066e-05
AACCTACT	8	1	7.67066e-05
AACTCTTT	8	1	7.67066e-05
AAGAAACT	8	1	7.67066e-05
AAGCCCTT	8	1	7.67066e-05
AAGGCCTT	8	1	7.67066e-05
AATTAATT	8	1	7.67066e-05
AATTCCTT	8	1	7.67066e-05
ACACCCTT	8	1	7.67066e-05
ACACTTTT	8	1	7.67066e-05
ACCACTCT	8	1	7.67066e-05
ACCCCCCT	8	1	7.67066e-05
ACCCCGCT	8	1	7.67066e-05
ACCCCGGT	8	1	7.67066e-05
ACCCCGTA	8	1	7.67066e-05
ACCCTACT	8	1	7.67066e-05
ACCCTGCT	8	1	7.67066e-05
ACCGACTT	8	1	7.67066e-05
ACCGCCCT	8	1	7.67066e-05
ACCGGCGT	8	1	7.67066e-05
ACCTAAGT	8	1	7.67066e-05
ACCTGCCT	8	1	7.67066e-05
ACCTGGGT	8	1	7.67066e-05
ACCTGTTT	8	1	7.67066e-05
ACCTTGCT	8	1	7.67066e-05
ACGCCTTT	8	1	7.67066e-05
ACGCGGGC	8	1	7.67066e-05
ACGCGGGT	8	1	7.67066e-05
ACGGCCCT	8	1	7.67066e-05
ACGGCTCT	8	1	7.67066e-05
ACGGTAAT	8	1	7.67066e-05
ACTTACCT	8	1	7.67066e-05
ACTTGGTT	8	1	7.67066e-05
ACTTTCCT	8	1	7.67066e-05
AGACTTCT	8	1	7.67066e-05
AGAGAGTT	8	1	7.67066e-05
AGAGCCCT	8	1	7.67066e-05
AGAGGGAT	8	1	7.67066e-05
AGAGGTCT	8	1	7.67066e-05
AGATCCCT	8	1	7.67066e-05
AGATGGCT	8	1	7.67066e-05
AGCAGAGT	8	1	7.67066e-05
AGCAGGGC	8	1	7.67066e-05
AGCAGTCT	8	1	7.67066e-05
AGCCATAT	8	1	7.67066e-05
AGCGACAT	8	1	7.67066e-05
AGCGATCT	8	1	7.67066e-05
AGCGCCAT	8	1	7.67066e-05
AGCGCGGG	8	1	7.67066e-05
AGCGCTCT	8	1	7.67066e-05
AGCGCTTT	8	1	7.67066e-05
AGCGGTCT	8	1	7.67066e-05
AGCTACAT	8	1	7.67066e-05
AGCTTTTT	8	1	7.67066e-05
AGGAGTCA	8	1	7.67066e-05
AGGCGGAT	8	1	7.67066e-05
AGGGAACT	8	1	7.67066e-05
AGGGACTT	8	1	7.67066e-05
AGGGATAT	8	1	7.67066e-05
AGGGCCAT	8	1	7.67066e-05
AGGGCCCT	8	1	7.67066e-05
AGGGCTCT	8	1	7.67066e-05
AGGGGACT	8	1	7.67066e-05
AGGGGCCA	8	1	7.67066e-05
AGGGGTCT	8	1	7.67066e-05
AGGGGTGT	8	1	7.67066e-05
AGGTCACT	8	1	7.67066e-05
AGTCCACT	8	1	7.67066e-05
AGTCCTGT	8	1	7.67066e-05
AGTCGACT	8	1	7.67066e-05
AGTGGTCA	8	1	7.67066e-05
AGTGGTCG	8	1	7.67066e-05
AGTTCCGT	8	1	7.67066e-05
ATCAACCT	8	1	7.67066e-05
ATCCCCGT	8	1	7.67066e-05
ATCTTTCT	8	1	7.67066e-05
ATGGAGCT	8	1	7.67066e-05
ATGGGGCT	8	1	7.67066e-05
ATTCCCTT	8	1	7.67066e-05
ATTGCTCT	8	1	7.67066e-05
CAAGGAAA	8	1	7.67066e-05
CAAGTCCT	8	1	7.67066e-05
CACAGGTT	8	1	7.67066e-05
CACCACCT	8	1	7.67066e-05
CACGCCCA	8	1	7.67066e-05
CACGGTTT	8	1	7.67066e-05
CACTACTA	8	1	7.67066e-05
CAGACTTC	8	1	7.67066e-05
CAGAGACG	8	1	7.67066e-05
CAGAGCTT	8	1	7.67066e-05
CAGCCCCA	8	1	7.67066e-05
CAGGCCCT	8	1	7.67066e-05
CAGGGCCA	8	1	7.67066e-05
CAGGGGGT	8	1	7.67066e-05
CATAACCT	8	1	7.67066e-05
CCAAACAT	8	1	7.67066e-05
CCAACCCT	8	1	7.67066e-05
CCAACCTT	8	1	7.67066e-05
CCAAGACT	8	1	7.67066e-05
CCAAGCCT	8	1	7.67066e-05
CCAAGCTC	8	1	7.67066e-05
CCAAGGTT	8	1	7.67066e-05
CCAATCTT	8	1	7.67066e-05
CCACCCGT	8	1	7.67066e-05
CCAGAAAT	8	1	7.67066e-05
CCAGAGCC	8	1	7.67066e-05
CCAGGCTT	8	1	7.67066e-05
CCAGGGGT	8	1	7.67066e-05
CCATGTCT	8	1	7.67066e-05
CCCAAACT	8	1	7.67066e-05
CCCACCTT	8	1	7.67066e-05
CCCACTAT	8	1	7.67066e-05
CCCATCAG	8	1	7.67066e-05
CCCATTAA	8	1	7.67066e-05
CCCCACCG	8	1	7.67066e-05
CCCCAGCT	8	1	7.67066e-05
CCCCCATT	8	1	7.67066e-05
CCCCCGGA	8	1	7.67066e-05
CCCCGAGG	8	1	7.67066e-05
CCCCGATT	8	1	7.67066e-05
CCCCGGAT	8	1	7.67066e-05
CCCCGTAT	8	1	7.67066e-05
CCCCTACT	8	1	7.67066e-05
CCCCTGCG	8	1	7.67066e-05
CCCCTGTT	8	1	7.67066e-05
CCCGAGGT	8	1	7.67066e-05
CCCGCCAT	8	1	7.67066e-05
CCCGCCGT	8	1	7.67066e-05
CCCGGAGT	8	1	7.67066e-05
CCCGGCAT	8	1	7.67066e-05
CCCGTGCG	8	1	7.67066e-05
CCCTCTGT	8	1	7.67066e-05
CCCTTCTT	8	1	7.67066e-05
CCGACGTT	8	1	7.67066e-05
CCGAGCTT	8	1	7.67066e-05
CCGATGCT	8	1	7.67066e-05
CCGATTCT	8	1	7.67066e-05
CCGCCAGT	8	1	7.67066e-05
CCGCGCCT	8	1	7.67066e-05
CCGCTGCT	8	1	7.67066e-05
CCGGAACT	8	1	7.67066e-05
CCGGATGT	8	1	7.67066e-05
CCGGCTGT	8	1	7.67066e-05
CCGGGCCC	8	1	7.67066e-05
CCGGGGAT	8	1	7.67066e-05
CCGTCCTT	8	1	7.67066e-05
CCGTCTTC	8	1	7.67066e-05
CCGTGGCT	8	1	7.67066e-05
CCGTGGTT	8	1	7.67066e-05
CCGTTTTT	8	1	7.67066e-05
CCTCACCC	8	1	7.67066e-05
CCTCACTT	8	1	7.67066e-05
CCTCCCTG	8	1	7.67066e-05
CCTCCGTT	8	1	7.67066e-05
CCTCGCCT	8	1	7.67066e-05
CCTCGTCT	8	1	7.67066e-05
CCTCTACT	8	1	7.67066e-05
CCTCTCTC	8	1	7.67066e-05
CCTGAAGT	8	1	7.67066e-05
CCTGACAT	8	1	7.67066e-05
CCTGCCCG	8	1	7.67066e-05
CCTGGAAT	8	1	7.67066e-05
CCTGGATT	8	1	7.67066e-05
CCTGTCCG	8	1	7.67066e-05
CCTTACCT	8	1	7.67066e-05
CCTTGTCT	8	1	7.67066e-05
CCTTTTAT	8	1	7.67066e-05
CGACCCTT	8	1	7.67066e-05
CGAGGAAT	8	1	7.67066e-05
CGAGGGGG	8	1	7.67066e-05
CGAGTCAT	8	1	7.67066e-05
CGATACCT	8	1	7.67066e-05
CGATCCCT	8	1	7.67066e-05
CGCAGGGT	8	1	7.67066e-05
CGCAGGTT	8	1	7.67066e-05
CGCCATAT	8	1	7.67066e-05
CGCCCATT	8	1	7.67066e-05
CGCCGGAT	8	1	7.67066e-05
CGCCTCTT	8	1	7.67066e-05
CGCGAGAC	8	1	7.67066e-05
CGCGGGAT	8	1	7.67066e-05
CGCTCCCT	8	1	7.67066e-05
CGGAGACT	8	1	7.67066e-05
CGGAGCCG	8	1	7.67066e-05
CGGCCCCC	8	1	7.67066e-05
CGGGAGAA	8	1	7.67066e-05
CGGGAGAG	8	1	7.67066e-05
CGGGCCCG	8	1	7.67066e-05
CGGGCCTT	8	1	7.67066e-05
CGGGGAAG	8	1	7.67066e-05
CGGGGTTT	8	1	7.67066e-05
CGGGTCCT	8	1	7.67066e-05
CGGTCTTT	8	1	7.67066e-05
CGGTGCCT	8	1	7.67066e-05
CGGTGTCT	8	1	7.67066e-05
CGGTTCGT	8	1	7.67066e-05
CGTGAGAT	8	1	7.67066e-05
CGTGGCCT	8	1	7.67066e-05
CGTGTCCT	8	1	7.67066e-05
CGTTTCCG	8	1	7.67066e-05
CGTTTCTT	8	1	7.67066e-05
CGTTTTTT	8	1	7.67066e-05
CTAACACT	8	1	7.67066e-05
CTAACCCC	8	1	7.67066e-05
CTACCGCT	8	1	7.67066e-05
CTAGGGAT	8	1	7.67066e-05
CTAGGTGC	8	1	7.67066e-05
CTATCCCT	8	1	7.67066e-05
CTCAAGGT	8	1	7.67066e-05
CTCCCCAT	8	1	7.67066e-05
CTCCGGGG	8	1	7.67066e-05
CTCCGTCT	8	1	7.67066e-05
CTCCTGCG	8	1	7.67066e-05
CTCGGCTG	8	1	7.67066e-05
CTCGGTGA	8	1	7.67066e-05
CTCTAGCT	8	1	7.67066e-05
CTCTCACT	8	1	7.67066e-05
CTCTGGGT	8	1	7.67066e-05
CTGAGCGT	8	1	7.67066e-05
CTGAGGCT	8	1	7.67066e-05
CTGAGGTT	8	1	7.67066e-05
CTGCCGCT	8	1	7.67066e-05
CTGCGGTC	8	1	7.67066e-05
CTGGATTT	8	1	7.67066e-05
CTGGCCCT	8	1	7.67066e-05
CTGTAGGT	8	1	7.67066e-05
CTGTCTTT	8	1	7.67066e-05
CTTACCTT	8	1	7.67066e-05
CTTAGGAG	8	1	7.67066e-05
CTTCAGGT	8	1	7.67066e-05
CTTCCGGG	8	1	7.67066e-05
CTTCTACT	8	1	7.67066e-05
CTTCTGGT	8	1	7.67066e-05
CTTGGGTA	8	1	7.67066e-05
CTTTCCCG	8	1	7.67066e-05
TAAGGGCT	8	1	7.67066e-05
TAATGACT	8	1	7.67066e-05
TACCATAT	8	1	7.67066e-05
TACCCCTC	8	1	7.67066e-05
TACCCTCT	8	1	7.67066e-05
TACCCTGT	8	1	7.67066e-05
TACCTATT	8	1	7.67066e-05
TACCTCAT	8	1	7.67066e-05
TACGGGTT	8	1	7.67066e-05
TACGTCTT	8	1	7.67066e-05
TACTTGGT	8	1	7.67066e-05
TAGAGCGT	8	1	7.67066e-05
TAGAGTTA	8	1	7.67066e-05
TAGATACT	8	1	7.67066e-05
TAGCCCCC	8	1	7.67066e-05
TAGCGCGT	8	1	7.67066e-05
TAGCGTCT	8	1	7.67066e-05
TAGCTGAG	8	1	7.67066e-05
TAGGGCAT	8	1	7.67066e-05
TAGGTCCT	8	1	7.67066e-05
TAGTCTAG	8	1	7.67066e-05
TATCCCTT	8	1	7.67066e-05
TATGCCTT	8	1	7.67066e-05
TATTCAAT	8	1	7.67066e-05
TATTTGCT	8	1	7.67066e-05
TCAAGCTT	8	1	7.67066e-05
TCAGACAT	8	1	7.67066e-05
TCAGGGCT	8	1	7.67066e-05
TCAGTGCT	8	1	7.67066e-05
TCCAGACT	8	1	7.67066e-05
TCCAGGCT	8	1	7.67066e-05
TCCCGGCT	8	1	7.67066e-05
TCCCTTTT	8	1	7.67066e-05
TCCGACCT	8	1	7.67066e-05
TCCGATAT	8	1	7.67066e-05
TCCGGACT	8	1	7.67066e-05
TCCGGCTT	8	1	7.67066e-05
TCCGGGGG	8	1	7.67066e-05
TCCGTAGT	8	1	7.67066e-05
TCCGTCCT	8	1	7.67066e-05
TCCGTGCT	8	1	7.67066e-05
TCCTTTCT	8	1	7.67066e-05
TCGCAGAA	8	1	7.67066e-05
TCGCCCAT	8	1	7.67066e-05
TCGCCGGT	8	1	7.67066e-05
TCGCTATT	8	1	7.67066e-05
TCGGCCCA	8	1	7.67066e-05
TCGGGCGT	8	1	7.67066e-05
TCGGTCTT	8	1	7.67066e-05
TCGTACTT	8	1	7.67066e-05
TCGTCCTT	8	1	7.67066e-05
TCGTGACT	8	1	7.67066e-05
TCTAACAT	8	1	7.67066e-05
TCTACTCT	8	1	7.67066e-05
TCTCCGGT	8	1	7.67066e-05
TCTGAAAT	8	1	7.67066e-05
TCTGACGT	8	1	7.67066e-05
TCTGAGAT	8	1	7.67066e-05
TCTGAGGT	8	1	7.67066e-05
TCTGCCAT	8	1	7.67066e-05
TCTGGCCT	8	1	7.67066e-05
TCTGTCAT	8	1	7.67066e-05
TCTTCAGC	8	1	7.67066e-05
TCTTCATG	8	1	7.67066e-05
TCTTCGCT	8	1	7.67066e-05
TCTTGCCT	8	1	7.67066e-05
TCTTGGGT	8	1	7.67066e-05
TCTTGGTT	8	1	7.67066e-05
TCTTTGAT	8	1	7.67066e-05
TGAACCTT	8	1	7.67066e-05
TGAATTCT	8	1	7.67066e-05
TGACATAT	8	1	7.67066e-05
TGACTCTT	8	1	7.67066e-05
TGAGGACT	8	1	7.67066e-05
TGATCCTT	8	1	7.67066e-05
TGCCACAT	8	1	7.67066e-05
TGCCATCT	8	1	7.67066e-05
TGCCATTT	8	1	7.67066e-05
TGCCGGTT	8	1	7.67066e-05
TGCTCCCA	8	1	7.67066e-05
TGGAACCT	8	1	7.67066e-05
TGGAGCTA	8	1	7.67066e-05
TGGCACCT	8	1	7.67066e-05
TGGCATAT	8	1	7.67066e-05
TGGCCCCT	8	1	7.67066e-05
TGGCCGTT	8	1	7.67066e-05
TGGCGTCT	8	1	7.67066e-05
TGGCTCAT	8	1	7.67066e-05
TGGCTTGA	8	1	7.67066e-05
TGGGACTT	8	1	7.67066e-05
TGGGGCCT	8	1	7.67066e-05
TGGGGTCT	8	1	7.67066e-05
TGGGTGCT	8	1	7.67066e-05
TGGGTTTT	8	1	7.67066e-05
TGGTCCGT	8	1	7.67066e-05
TGGTCGCC	8	1	7.67066e-05
TGTCTCCT	8	1	7.67066e-05
TGTGCCCC	8	1	7.67066e-05
TGTTATAT	8	1	7.67066e-05
TTAGGATT	8	1	7.67066e-05
TTCAGGCT	8	1	7.67066e-05
TTCAGTGT	8	1	7.67066e-05
TTCCCAAT	8	1	7.67066e-05
TTCCCACT	8	1	7.67066e-05
TTCCCCTG	8	1	7.67066e-05
TTCCCGAG	8	1	7.67066e-05
TTCCGACT	8	1	7.67066e-05
TTCCGGGT	8	1	7.67066e-05
TTCCTCAT	8	1	7.67066e-05
TTCGCTCT	8	1	7.67066e-05
TTCGGCTT	8	1	7.67066e-05
TTCTCCCC	8	1	7.67066e-05
TTCTCCCG	8	1	7.67066e-05
TTCTCCTT	8	1	7.67066e-05
TTGAATCG	8	1	7.67066e-05
TTGACCTT	8	1	7.67066e-05
TTGAGACT	8	1	7.67066e-05
TTGCCCCT	8	1	7.67066e-05
TTGCCTTT	8	1	7.67066e-05
TTGCGCCT	8	1	7.67066e-05
TTGCTTCT	8	1	7.67066e-05
TTGGATCT	8	1	7.67066e-05
TTGGCCCT	8	1	7.67066e-05
TTTAAATT	8	1	7.67066e-05
TTTCAGGT	8	1	7.67066e-05
TTTCCACT	8	1	7.67066e-05
TTTCCCTG	8	1	7.67066e-05
TTTCCGCG	8	1	7.67066e-05
TTTCGCTT	8	1	7.67066e-05
TTTCTTGT	8	1	7.67066e-05
TTTGGCAT	8	1	7.67066e-05
CAAGGTTG	8	1	7.67066e-05
CAAGTTTG	8	1	7.67066e-05
CACCCCTG	8	1	7.67066e-05
CAGCTCTG	8	1	7.67066e-05
CAGTGGTT	8	1	7.67066e-05
CAGTTCTG	8	1	7.67066e-05
CCCAGATG	8	1	7.67066e-05
CCCCGCTG	8	1	7.67066e-05
CCCCGTTG	8	1	7.67066e-05
CCCCTCTG	8	1	7.67066e-05
CCCGCTTG	8	1	7.67066e-05
CCCGGCTG	8	1	7.67066e-05
CCCGTCTG	8	1	7.67066e-05
CCCTGCTG	8	1	7.67066e-05
CCGACGCG	8	1	7.67066e-05
CCGGGATG	8	1	7.67066e-05
CCGGGCTG	8	1	7.67066e-05
CCGGTTTG	8	1	7.67066e-05
CCGTTCTG	8	1	7.67066e-05
CCTACGTG	8	1	7.67066e-05
CCTCCCTG	8	1	7.67066e-05
CCTCCTGG	8	1	7.67066e-05
CCTCCTTG	8	1	7.67066e-05
CCTGCCTG	8	1	7.67066e-05
CCTGTCTG	8	1	7.67066e-05
CCTTATTG	8	1	7.67066e-05
CCTTGATG	8	1	7.67066e-05
CGAGGTGG	8	1	7.67066e-05
CGCCCCGG	8	1	7.67066e-05
CGGCCCTG	8	1	7.67066e-05
CGGCCTTG	8	1	7.67066e-05
CGGGATTG	8	1	7.67066e-05
CGGGCTTG	8	1	7.67066e-05
CGGGGATG	8	1	7.67066e-05
CGGGGTTG	8	1	7.67066e-05
CGTCCCTG	8	1	7.67066e-05
CGTGGCTG	8	1	7.67066e-05
CTCCTCTG	8	1	7.67066e-05
CTCGGCTG	8	1	7.67066e-05
CTCTCGTG	8	1	7.67066e-05
CTGACATG	8	1	7.67066e-05
CTGCCCTG	8	1	7.67066e-05
CTGGCCTG	8	1	7.67066e-05
CTGGGCTG	8	1	7.67066e-05
CTGTCCTG	8	1	7.67066e-05
CTTCGCTG	8	1	7.67066e-05
CTTCGTTG	8	1	7.67066e-05
CTTGCCTG	8	1	7.67066e-05
CTTGGGTG	8	1	7.67066e-05
GAAACATG	8	1	7.67066e-05
GAACCGAG	8	1	7.67066e-05
GACCCTTG	8	1	7.67066e-05
GACCTTTG	8	1	7.67066e-05
GACGAGTG	8	1	7.67066e-05
GACGCTTG	8	1	7.67066e-05
GAGCCCTG	8	1	7.67066e-05
GAGCTCTG	8	1	7.67066e-05
GAGGGATG	8	1	7.67066e-05
GCAACTTG	8	1	7.67066e-05
GCAGACTG	8	1	7.67066e-05
GCAGGGTG	8	1	7.67066e-05
GCCAACTG	8	1	7.67066e-05
GCCAGGTG	8	1	7.67066e-05
GCCATATG	8	1	7.67066e-05
GCCCAATG	8	1	7.67066e-05
GCCCGCTG	8	1	7.67066e-05
GCCCTCTG	8	1	7.67066e-05
GCCGCTTG	8	1	7.67066e-05
GCCGTCTG	8	1	7.67066e-05
GCGCCCGG	8	1	7.67066e-05
GCGCTCGG	8	1	7.67066e-05
GCGCTTTG	8	1	7.67066e-05
GCGGTATG	8	1	7.67066e-05
GCTAGTTA	8	1	7.67066e-05
GGAAACTG	8	1	7.67066e-05
GGACCCTG	8	1	7.67066e-05
GGACGTTG	8	1	7.67066e-05
GGCACATG	8	1	7.67066e-05
GGCCAGTG	8	1	7.67066e-05
GGCCCATA	8	1	7.67066e-05
GGCCCATT	8	1	7.67066e-05
GGCCCCAG	8	1	7.67066e-05
GGCCTCAG	8	1	7.67066e-05
GGCCTTTG	8	1	7.67066e-05
GGGACTTG	8	1	7.67066e-05
GGGAGGTG	8	1	7.67066e-05
GGGATGTG	8	1	7.67066e-05
GGGCCCCG	8	1	7.67066e-05
GGGCCTTT	8	1	7.67066e-05
GGGGGACG	8	1	7.67066e-05
GGGGGTTG	8	1	7.67066e-05
GGTCGGTG	8	1	7.67066e-05
GGTCTTTG	8	1	7.67066e-05
GTACCTTG	8	1	7.67066e-05
GTGCTATG	8	1	7.67066e-05
GTGGTCTG	8	1	7.67066e-05
GTTCTTAG	8	1	7.67066e-05
GTTGGATG	8	1	7.67066e-05
GTTGGCTG	8	1	7.67066e-05
TCCCAGTG	8	1	7.67066e-05
TCCTCCTG	8	1	7.67066e-05
TCCTTTTG	8	1	7.67066e-05
TCGGTCTG	8	1	7.67066e-05
TCTCCCTG	8	1	7.67066e-05
TCTCCTTG	8	1	7.67066e-05
TCTTCGCG	8	1	7.67066e-05
TCTTTCTG	8	1	7.67066e-05
TGAGCCTG	8	1	7.67066e-05
TGAGGTTG	8	1	7.67066e-05
TGCCTCTG	8	1	7.67066e-05
TGCCTGTG	8	1	7.67066e-05
TGGGCCTG	8	1	7.67066e-05
TGGTTTTG	8	1	7.67066e-05
TTCCTTTG	8	1	7.67066e-05
TTGCTTTG	8	1	7.67066e-05
TTGGATTG	8	1	7.67066e-05
TTTAACTG	8	1	7.67066e-05
TTTAGGTG	8	1	7.67066e-05
AAGACTGA	8	1	7.67066e-05
AAGCCAGA	8	1	7.67066e-05
ACGGTTGA	8	1	7.67066e-05
CACTCTGA	8	1	7.67066e-05
CCCTTTGA	8	1	7.67066e-05
CCGAAAGA	8	1	7.67066e-05
CCGGATGA	8	1	7.67066e-05
CGCCCTGA	8	1	7.67066e-05
CGCCTTGA	8	1	7.67066e-05
CGGGCTGA	8	1	7.67066e-05
CGGTTTGA	8	1	7.67066e-05
CTTCGTGA	8	1	7.67066e-05
TACCTTGA	8	1	7.67066e-05
TCCCGTGA	8	1	7.67066e-05
TCCCTTGA	8	1	7.67066e-05
TGGCCTGA	8	1	7.67066e-05
AGGGTGAG	8	1	7.67066e-05
CCCATGAG	8	1	7.67066e-05
CCTCTGAG	8	1	7.67066e-05
CCTTTGAG	8	1	7.67066e-05
TCCCGGAG	8	1	7.67066e-05
TGAATGAG	8	1	7.67066e-05
TGCCGGAG	8	1	7.67066e-05
AATGAGGG	8	1	7.67066e-05
CCTGAGGG	8	1	7.67066e-05
CTGAGGTT	8	1	7.67066e-05
TGAGGGTT	8	1	7.67066e-05
AAGGGTTA	8	1	7.67066e-05
TCACGGC	7	1	7.67066e-05
CCGAGTA	7	1	7.67066e-05
AGAAACA	7	1	7.67066e-05
AGCCGGG	7	1	7.67066e-05
AGCCTTA	7	1	7.67066e-05
AGTCCTC	7	1	7.67066e-05
GGCCTTA	7	1	7.67066e-05
TGGGACC	7	1	7.67066e-05
TGTGGCT	7	1	7.67066e-05
AAGGGAC	7	1	7.67066e-05
ACTGGGG	7	1	7.67066e-05
AGTCTCC	7	1	7.67066e-05
AGTTTTA	7	1	7.67066e-05
ATCGGGG	7	1	7.67066e-05
CATCACC	7	1	7.67066e-05
CCCCCCC	7	1	7.67066e-05
CCCCCGC	7	1	7.67066e-05
CTACACC	7	1	7.67066e-05
CTTTGGC	7	1	7.67066e-05
TCCACCC	7	1	7.67066e-05
TCCCCCA	7	1	7.67066e-05
TCTAACT	7	1	7.67066e-05
AAACAGC	7	1	7.67066e-05
AAACGGC	7	1	7.67066e-05
AAACGGG	7	1	7.67066e-05
AAACTCT	7	1	7.67066e-05
AAAGGTA	7	1	7.67066e-05
AAAGTCC	7	1	7.67066e-05
AAAGTGC	7	1	7.67066e-05
AAATCCC	7	1	7.67066e-05
AACAACC	7	1	7.67066e-05
AACCGAT	7	1	7.67066e-05
AACCGTC	7	1	7.67066e-05
AACCTCC	7	1	7.67066e-05
AACGACT	7	1	7.67066e-05
AACGAGC	7	1	7.67066e-05
AACGGAC	7	1	7.67066e-05
AACGGAG	7	1	7.67066e-05
AACTGCG	7	1	7.67066e-05
AAGCCCG	7	1	7.67066e-05
AAGCCGT	7	1	7.67066e-05
AAGCGTG	7	1	7.67066e-05
AAGGCTC	7	1	7.67066e-05
AAGTCTT	7	1	7.67066e-05
AAGTGCC	7	1	7.67066e-05
AAGTGTT	7	1	7.67066e-05
AAGTTCT	7	1	7.67066e-05
AATCGGT	7	1	7.67066e-05
ACAAGGC	7	1	7.67066e-05
ACACCTT	7	1	7.67066e-05
ACACGCC	7	1	7.67066e-05
ACAGTCG	7	1	7.67066e-05
ACCAGAC	7	1	7.67066e-05
ACCCAAG	7	1	7.67066e-05
ACCCCGA	7	1	7.67066e-05
ACCCGTC	7	1	7.67066e-05
ACCCGTT	7	1	7.67066e-05
ACCGACC	7	1	7.67066e-05
ACCGGCG	7	1	7.67066e-05
ACCTCAC	7	1	7.67066e-05
ACGCCCG	7	1	7.67066e-05
ACGCCCT	7	1	7.67066e-05
ACGCCGT	7	1	7.67066e-05
ACGCGCA	7	1	7.67066e-05
ACGCGGT	7	1	7.67066e-05
ACGGGGA	7	1	7.67066e-05
ACGTTTT	7	1	7.67066e-05
ACTAGGT	7	1	7.67066e-05
ACTCCTT	7	1	7.67066e-05
ACTGCCG	7	1	7.67066e-05
ACTGCCT	7	1	7.67066e-05
ACTGTTG	7	1	7.67066e-05
ACTTCAC	7	1	7.67066e-05
ACTTGCT	7	1	7.67066e-05
ACTTGGA	7	1	7.67066e-05
ACTTTAA	7	1	7.67066e-05
AGACACT	7	1	7.67066e-05
AGACCGC	7	1	7.67066e-05
AGACCTA	7	1	7.67066e-05
AGACGCG	7	1	7.67066e-05
AGACGGG	7	1	7.67066e-05
AGAGACC	7	1	7.67066e-05
AGAGAGT	7	1	7.67066e-05
AGAGCGT	7	1	7.67066e-05
AGAGGCA	7	1	7.67066e-05
AGAGTGT	7	1	7.67066e-05
AGATTCC	7	1	7.67066e-05
AGCACGC	7	1	7.67066e-05
AGCCATT	7	1	7.67066e-05
AGCCCCG	7	1	7.67066e-05
AGCCGCG	7	1	7.67066e-05
AGCCGTT	7	1	7.67066e-05
AGCGCAG	7	1	7.67066e-05
AGCGCCA	7	1	7.67066e-05
AGCGCGG	7	1	7.67066e-05
AGCGTCT	7	1	7.67066e-05
AGCTAAC	7	1	7.67066e-05
AGCTATC	7	1	7.67066e-05
AGCTCCG	7	1	7.67066e-05
AGCTGGC	7	1	7.67066e-05
AGCTTGC	7	1	7.67066e-05
AGCTTTC	7	1	7.67066e-05
AGGAACG	7	1	7.67066e-05
AGGAAGC	7	1	7.67066e-05
AGGACAT	7	1	7.67066e-05
AGGAGGG	7	1	7.67066e-05
AGGCACC	7	1	7.67066e-05
AGGCACT	7	1	7.67066e-05
AGGCTGA	7	1	7.67066e-05
AGGGAAG	7	1	7.67066e-05
AGGGAGA	7	1	7.67066e-05
AGGTCAC	7	1	7.67066e-05
AGGTCCG	7	1	7.67066e-05
AGGTCGT	7	1	7.67066e-05
AGTAATT	7	1	7.67066e-05
AGTGGAC	7	1	7.67066e-05
AGTGGCT	7	1	7.67066e-05
AGTGGGC	7	1	7.67066e-05
ATACATT	7	1	7.67066e-05
ATACCGC	7	1	7.67066e-05
ATACTCC	7	1	7.67066e-05
ATAGCGA	7	1	7.67066e-05
ATATTCA	7	1	7.67066e-05
ATCAAGG	7	1	7.67066e-05
ATCCAGG	7	1	7.67066e-05
ATCCCCG	7	1	7.67066e-05
ATCGCCT	7	1	7.67066e-05
ATCGGGC	7	1	7.67066e-05
ATCGTCC	7	1	7.67066e-05
ATCTACC	7	1	7.67066e-05
ATCTATT	7	1	7.67066e-05
ATCTCAC	7	1	7.67066e-05
ATGAACC	7	1	7.67066e-05
ATGACGG	7	1	7.67066e-05
ATGAGCA	7	1	7.67066e-05
ATGCCAA	7	1	7.67066e-05
ATGCCCG	7	1	7.67066e-05
ATGCCCT	7	1	7.67066e-05
ATGGAGC	7	1	7.67066e-05
ATGGCCC	7	1	7.67066e-05
ATGGCTC	7	1	7.67066e-05
ATGGGCG	7	1	7.67066e-05
ATTCACC	7	1	7.67066e-05
ATTCAGG	7	1	7.67066e-05
ATTCCCG	7	1	7.67066e-05
ATTCCTT	7	1	7.67066e-05
ATTCGTC	7	1	7.67066e-05
ATTGGGC	7	1	7.67066e-05
ATTTCTT	7	1	7.67066e-05
CAACGTC	7	1	7.67066e-05
CAAGGGA	7	1	7.67066e-05
CAAGGTC	7	1	7.67066e-05
CACACCC	7	1	7.67066e-05
CACCCAT	7	1	7.67066e-05
CACGCCC	7	1	7.67066e-05
CAGCCCC	7	1	7.67066e-05
CAGCTCC	7	1	7.67066e-05
CAGGACT	7	1	7.67066e-05
CAGGAGC	7	1	7.67066e-05
CAGGCCC	7	1	7.67066e-05
CATCTTT	7	1	7.67066e-05
CATGAAA	7	1	7.67066e-05
CCAAAGC	7	1	7.67066e-05
CCAAGAC	7	1	7.67066e-05
CCACCCT	7	1	7.67066e-05
CCACCGC	7	1	7.67066e-05
CCACGCT	7	1	7.67066e-05
CCACTAC	7	1	7.67066e-05
CCACTCC	7	1	7.67066e-05
CCAGCCG	7	1	7.67066e-05
CCAGGCC	7	1	7.67066e-05
CCATATC	7	1	7.67066e-05
CCCAAGA	7	1	7.67066e-05
CCCCACC	7	1	7.67066e-05
CCCCCGG	7	1	7.67066e-05
CCCCGTA	7	1	7.67066e-05
CCCGAGG	7	1	7.67066e-05
CCCGGAG	7	1	7.67066e-05
CCCGGCA	7	1	7.67066e-05
CCCGGCG	7	1	7.67066e-05
CCCTATC	7	1	7.67066e-05
CCCTGTT	7	1	7.67066e-05
CCGAGAG	7	1	7.67066e-05
CCGAGGC	7	1	7.67066e-05
CCGCCCG	7	1	7.67066e-05
CCGCCGC	7	1	7.67066e-05
CCGCCGG	7	1	7.67066e-05
CCGCGTC	7	1	7.67066e-05
CCGCGTT	7	1	7.67066e-05
CCGGAAT	7	1	7.67066e-05
CCGGATC	7	1	7.67066e-05
CCGGCGA	7	1	7.67066e-05
CCGGGAT	7	1	7.67066e-05
CCGGGCA	7	1	7.67066e-05
CCGGGGG	7	1	7.67066e-05
CCGGGTG	7	1	7.67066e-05
CCGTCCA	7	1	7.67066e-05
CCTAACT	7	1	7.67066e-05
CCTAGCT	7	1	7.67066e-05
CCTCAGG	7	1	7.67066e-05
CCTCCAA	7	1	7.67066e-05
CCTCCCA	7	1	7.67066e-05
CCTCTTT	7	1	7.67066e-05
CCTGACG	7	1	7.67066e-05
CCTGCCT	7	1	7.67066e-05
CCTGGAC	7	1	7.67066e-05
CCTGGAT	7	1	7.67066e-05
CCTTATG	7	1	7.67066e-05
CCTTCGC	7	1	7.67066e-05
CCTTTCT	7	1	7.67066e-05
CCTTTGT	7	1	7.67066e-05
CGACCCT	7	1	7.67066e-05
CGAGGGA	7	1	7.67066e-05
CGAGGGT	7	1	7.67066e-05
CGATACT	7	1	7.67066e-05
CGCAAGG	7	1	7.67066e-05
CGCAGTC	7	1	7.67066e-05
CGCCCTG	7	1	7.67066e-05
CGCCGAC	7	1	7.67066e-05
CGCCGCT	7	1	7.67066e-05
CGCCGGT	7	1	7.67066e-05
CGCCTCC	7	1	7.67066e-05
CGCGGGG	7	1	7.67066e-05
CGCTCCG	7	1	7.67066e-05
CGCTTGC	7	1	7.67066e-05
CGGAAAC	7	1	7.67066e-05
CGGAACT	7	1	7.67066e-05
CGGAGCC	7	1	7.67066e-05
CGGCAGA	7	1	7.67066e-05
CGGCCCA	7	1	7.67066e-05
CGGCGAC	7	1	7.67066e-05
CGGCGTC	7	1	7.67066e-05
CGGCGTT	7	1	7.67066e-05
CGGCTCA	7	1	7.67066e-05
CGGCTTG	7	1	7.67066e-05
CGGCTTT	7	1	7.67066e-05
CGGGAGT	7	1	7.67066e-05
CGGGCCA	7	1	7.67066e-05
CGGGCGC	7	1	7.67066e-05
CGGGCGT	7	1	7.67066e-05
CGGGGGC	7	1	7.67066e-05
CGGTAAT	7	1	7.67066e-05
CGGTACA	7	1	7.67066e-05
CGGTGAC	7	1	7.67066e-05
CGGTGGC	7	1	7.67066e-05
CGTAACG	7	1	7.67066e-05
CGTCCCT	7	1	7.67066e-05
CGTGGGT	7	1	7.67066e-05
CGTTCTC	7	1	7.67066e-05
CGTTTAT	7	1	7.67066e-05
CTAAACT	7	1	7.67066e-05
CTAACCA	7	1	7.67066e-05
CTACACA	7	1	7.67066e-05
CTACCTC	7	1	7.67066e-05
CTACGCT	7	1	7.67066e-05
CTACGGA	7	1	7.67066e-05
CTAGAGC	7	1	7.67066e-05
CTAGCGC	7	1	7.67066e-05
CTAGCGT	7	1	7.67066e-05
CTAGTCT	7	1	7.67066e-05
CTATGCT	7	1	7.67066e-05
CTCAAGC	7	1	7.67066e-05
CTCAGCC	7	1	7.67066e-05
CTCAGTT	7	1	7.67066e-05
CTCCCGC	7	1	7.67066e-05
CTCCCTT	7	1	7.67066e-05
CTCCGCG	7	1	7.67066e-05
CTCCGGA	7	1	7.67066e-05
CTCCTGA	7	1	7.67066e-05
CTCGCTC	7	1	7.67066e-05
CTCGTCC	7	1	7.67066e-05
CTCGTCT	7	1	7.67066e-05
CTCGTTT	7	1	7.67066e-05
CTCTAGT	7	1	7.67066e-05
CTGAGCT	7	1	7.67066e-05
CTGCAAA	7	1	7.67066e-05
CTGCCCA	7	1	7.67066e-05
CTGCCCG	7	1	7.67066e-05
CTGCCGA	7	1	7.67066e-05
CTGCTCT	7	1	7.67066e-05
CTGGACA	7	1	7.67066e-05
CTGGCCG	7	1	7.67066e-05
CTGGCGT	7	1	7.67066e-05
CTGTGGC	7	1	7.67066e-05
CTGTTGC	7	1	7.67066e-05
CTTAGAC	7	1	7.67066e-05
CTTAGGA	7	1	7.67066e-05
CTTCGCA	7	1	7.67066e-05
CTTCGGA	7	1	7.67066e-05
CTTCTGC	7	1	7.67066e-05
CTTGATC	7	1	7.67066e-05
CTTGTAC	7	1	7.67066e-05
CTTTAAT	7	1	7.67066e-05
CTTTTGT	7	1	7.67066e-05
GAAACGC	7	1	7.67066e-05
GAACCAC	7	1	7.67066e-05
GAACGGT	7	1	7.67066e-05
GAACGTC	7	1	7.67066e-05
GAAGCGC	7	1	7.67066e-05
GAAGGAG	7	1	7.67066e-05
GAAGGGA	7	1	7.67066e-05
GAATGGA	7	1	7.67066e-05
GACAAGT	7	1	7.67066e-05
GACACGC	7	1	7.67066e-05
GACAGTC	7	1	7.67066e-05
GACCCCA	7	1	7.67066e-05
GACCGGG	7	1	7.67066e-05
GACGACA	7	1	7.67066e-05
GACGAGG	7	1	7.67066e-05
GACTCCG	7	1	7.67066e-05
GACTGCT	7	1	7.67066e-05
GACTTGC	7	1	7.67066e-05
GAGACCC	7	1	7.67066e-05
GAGACCT	7	1	7.67066e-05
GAGAGTC	7	1	7.67066e-05
GAGCACT	7	1	7.67066e-05
GAGCAGC	7	1	7.67066e-05
GAGCCCG	7	1	7.67066e-05
GAGGACC	7	1	7.67066e-05
GAGGAGG	7	1	7.67066e-05
GAGGCCA	7	1	7.67066e-05
GAGGGAT	7	1	7.67066e-05
GAGGGTA	7	1	7.67066e-05
GAGTAGC	7	1	7.67066e-05
GAGTCCA	7	1	7.67066e-05
GAGTGCC	7	1	7.67066e-05
GATAAGC	7	1	7.67066e-05
GATCACC	7	1	7.67066e-05
GATCCAC	7	1	7.67066e-05
GATCCTC	7	1	7.67066e-05
GATCGGT	7	1	7.67066e-05
GATGCGT	7	1	7.67066e-05
GATTACA	7	1	7.67066e-05
GCAACCC	7	1	7.67066e-05
GCAAGCC	7	1	7.67066e-05
GCAATCT	7	1	7.67066e-05
GCACAGG	7	1	7.67066e-05
GCACGGC	7	1	7.67066e-05
GCAGAGC	7	1	7.67066e-05
GCAGCAT	7	1	7.67066e-05
GCAGCGC	7	1	7.67066e-05
GCATCGG	7	1	7.67066e-05
GCCAGGT	7	1	7.67066e-05
GCCATAT	7	1	7.67066e-05
GCCCACC	7	1	7.67066e-05
GCCCCAG	7	1	7.67066e-05
GCCCCGT	7	1	7.67066e-05
GCCCTAC	7	1	7.67066e-05
GCCGACC	7	1	7.67066e-05
GCCGACT	7	1	7.67066e-05
GCCGGGG	7	1	7.67066e-05
GCCGTTT	7	1	7.67066e-05
GCCTAGG	7	1	7.67066e-05
GCCTGAC	7	1	7.67066e-05
GCCTGAT	7	1	7.67066e-05
GCCTGCC	7	1	7.67066e-05
GCCTGGA	7	1	7.67066e-05
GCCTTTG	7	1	7.67066e-05
GCGACGT	7	1	7.67066e-05
GCGAGTC	7	1	7.67066e-05
GCGCACC	7	1	7.67066e-05
GCGCCCG	7	1	7.67066e-05
GCGCGGG	7	1	7.67066e-05
GCGCTCT	7	1	7.67066e-05
GCGCTTC	7	1	7.67066e-05
GCGGCCG	7	1	7.67066e-05
GCGGGCA	7	1	7.67066e-05
GCGGTGC	7	1	7.67066e-05
GCGGTTT	7	1	7.67066e-05
GCGTCGC	7	1	7.67066e-05
GCGTGGC	7	1	7.67066e-05
GCTACGT	7	1	7.67066e-05
GCTATTT	7	1	7.67066e-05
GCTCAGG	7	1	7.67066e-05
GCTCTCC	7	1	7.67066e-05
GCTGCTC	7	1	7.67066e-05
GCTGGAA	7	1	7.67066e-05
GCTGGGG	7	1	7.67066e-05
GCTGTCC	7	1	7.67066e-05
GCTTCGC	7	1	7.67066e-05
GCTTCTA	7	1	7.67066e-05
GCTTGAA	7	1	7.67066e-05
GCTTGGA	7	1	7.67066e-05
GCTTTGC	7	1	7.67066e-05
GCTTTGG	7	1	7.67066e-05
GGAAACC	7	1	7.67066e-05
GGAAGAG	7	1	7.67066e-05
GGAAGAT	7	1	7.67066e-05
GGAAGCG	7	1	7.67066e-05
GGAAGGG	7	1	7.67066e-05
GGACAAA	7	1	7.67066e-05
GGACCAC	7	1	7.67066e-05
GGACCAG	7	1	7.67066e-05
GGACGAC	7	1	7.67066e-05
GGACGCA	7	1	7.67066e-05
GGACTGT	7	1	7.67066e-05
GGAGAGG	7	1	7.67066e-05
GGAGCAG	7	1	7.67066e-05
GGAGCGA	7	1	7.67066e-05
GGAGGGG	7	1	7.67066e-05
GGATCGC	7	1	7.67066e-05
GGATGAC	7	1	7.67066e-05
GGATTCA	7	1	7.67066e-05
GGCACTC	7	1	7.67066e-05
GGCACTT	7	1	7.67066e-05
GGCATGC	7	1	7.67066e-05
GGCCACT	7	1	7.67066e-05
GGCCAGT	7	1	7.67066e-05
GGCCATC	7	1	7.67066e-05
GGCCCCA	7	1	7.67066e-05
GGCCGAT	7	1	7.67066e-05
GGCCGTC	7	1	7.67066e-05
GGCCTGT	7	1	7.67066e-05
GGCGACT	7	1	7.67066e-05
GGCGAGT	7	1	7.67066e-05
GGCGTTC	7	1	7.67066e-05
GGCTCAA	7	1	7.67066e-05
GGCTCAC	7	1	7.67066e-05
GGCTCAT	7	1	7.67066e-05
GGCTGCT	7	1	7.67066e-05
GGCTGGG	7	1	7.67066e-05
GGCTTCT	7	1	7.67066e-05
GGCTTTA	7	1	7.67066e-05
GGGACAT	7	1	7.67066e-05
GGGACCG	7	1	7.67066e-05
GGGAGAC	7	1	7.67066e-05
GGGATGG	7	1	7.67066e-05
GGGCATC	7	1	7.67066e-05
GGGCCAG	7	1	7.67066e-05
GGGCCAT	7	1	7.67066e-05
GGGCGTC	7	1	7.67066e-05
GGGCTAA	7	1	7.67066e-05
GGGGAAG	7	1	7.67066e-05
GGGGACA	7	1	7.67066e-05
GGGGGAG	7	1	7.67066e-05
GGGGTAT	7	1	7.67066e-05
GGGTAAC	7	1	7.67066e-05
GGGTCGT	7	1	7.67066e-05
GGGTGCT	7	1	7.67066e-05
GGGTTAT	7	1	7.67066e-05
GGGTTGC	7	1	7.67066e-05
GGTAGGA	7	1	7.67066e-05
GGTATCC	7	1	7.67066e-05
GGTCATT	7	1	7.67066e-05
GGTCCAC	7	1	7.67066e-05
GGTCCAT	7	1	7.67066e-05
GGTCCCA	7	1	7.67066e-05
GGTCCGC	7	1	7.67066e-05
GGTCGAC	7	1	7.67066e-05
GGTCTAC	7	1	7.67066e-05
GGTGAGC	7	1	7.67066e-05
GGTGCAT	7	1	7.67066e-05
GGTGGAA	7	1	7.67066e-05
GGTGGCA	7	1	7.67066e-05
GGTGTTC	7	1	7.67066e-05
GGTGTTT	7	1	7.67066e-05
GGTTCAC	7	1	7.67066e-05
GGTTTGT	7	1	7.67066e-05
GTAAGCT	7	1	7.67066e-05
GTAATCG	7	1	7.67066e-05
GTAGACC	7	1	7.67066e-05
GTAGCCC	7	1	7.67066e-05
GTAGGGG	7	1	7.67066e-05
GTATAAC	7	1	7.67066e-05
GTATACA	7	1	7.67066e-05
GTATCCC	7	1	7.67066e-05
GTATTAA	7	1	7.67066e-05
GTATTCC	7	1	7.67066e-05
GTATTCG	7	1	7.67066e-05
GTATTGT	7	1	7.67066e-05
GTCAGAC	7	1	7.67066e-05
GTCCCGT	7	1	7.67066e-05
GTCCGTT	7	1	7.67066e-05
GTCGAAT	7	1	7.67066e-05
GTCGCGG	7	1	7.67066e-05
GTCGGCT	7	1	7.67066e-05
GTCGTCA	7	1	7.67066e-05
GTCTTTA	7	1	7.67066e-05
GTGAAGC	7	1	7.67066e-05
GTGACAC	7	1	7.67066e-05
GTGCACT	7	1	7.67066e-05
GTGCGTT	7	1	7.67066e-05
GTGCTCC	7	1	7.67066e-05
GTGCTCT	7	1	7.67066e-05
GTGGACT	7	1	7.67066e-05
GTGGCGA	7	1	7.67066e-05
GTGTAAG	7	1	7.67066e-05
GTGTCTT	7	1	7.67066e-05
GTTAGAT	7	1	7.67066e-05
GTTCCAC	7	1	7.67066e-05
GTTCCGC	7	1	7.67066e-05
GTTCGCA	7	1	7.67066e-05
GTTCTCT	7	1	7.67066e-05
GTTGCCA	7	1	7.67066e-05
GTTGCGC	7	1	7.67066e-05
GTTGCTA	7	1	7.67066e-05
GTTGCTG	7	1	7.67066e-05
GTTGCTT	7	1	7.67066e-05
GTTGGAC	7	1	7.67066e-05
GTTTTGC	7	1	7.67066e-05
GTTTTTA	7	1	7.67066e-05
AAACCTT	7	1	7.67066e-05
AAAGCAT	7	1	7.67066e-05
AACAAGG	7	1	7.67066e-05
AACCGCT	7	1	7.67066e-05
AACTTCT	7	1	7.67066e-05
AAGAGTT	7	1	7.67066e-05
AAGCTTG	7	1	7.67066e-05
AAGGGTT	7	1	7.67066e-05
ACAGGAT	7	1	7.67066e-05
ACCCCGG	7	1	7.67066e-05
ACCCGAT	7	1	7.67066e-05
ACCGGCT	7	1	7.67066e-05
ACGCCCT	7	1	7.67066e-05
ACGGACT	7	1	7.67066e-05
ACGGGCT	7	1	7.67066e-05
AGCGGCT	7	1	7.67066e-05
AGGACTT	7	1	7.67066e-05
AGTCCCT	7	1	7.67066e-05
AGTGACT	7	1	7.67066e-05
ATCACCT	7	1	7.67066e-05
ATCCTTT	7	1	7.67066e-05
ATCTGCT	7	1	7.67066e-05
ATGGGCT	7	1	7.67066e-05
ATTCTGT	7	1	7.67066e-05
ATTTTCC	7	1	7.67066e-05
CAAGCAT	7	1	7.67066e-05
CAAGCCA	7	1	7.67066e-05
CAAGCCG	7	1	7.67066e-05
CAAGTCC	7	1	7.67066e-05
CACCACT	7	1	7.67066e-05
CACCGCA	7	1	7.67066e-05
CACCGTT	7	1	7.67066e-05
CACCTAT	7	1	7.67066e-05
CACGCCT	7	1	7.67066e-05
CACGGCC	7	1	7.67066e-05
CACGGCT	7	1	7.67066e-05
CACGTCT	7	1	7.67066e-05
CACTCCT	7	1	7.67066e-05
CAGACTT	7	1	7.67066e-05
CAGAGGT	7	1	7.67066e-05
CAGATCC	7	1	7.67066e-05
CAGCGTT	7	1	7.67066e-05
CAGCTCT	7	1	7.67066e-05
CAGGACG	7	1	7.67066e-05
CAGGTCT	7	1	7.67066e-05
CAGTCCT	7	1	7.67066e-05
CAGTGTT	7	1	7.67066e-05
CATGATT	7	1	7.67066e-05
CCAAACT	7	1	7.67066e-05
CCAGGTT	7	1	7.67066e-05
CCATCCT	7	1	7.67066e-05
CCCACCT	7	1	7.67066e-05
CCCAGCT	7	1	7.67066e-05
CCCCCCC	7	1	7.67066e-05
CCCGAAG	7	1	7.67066e-05
CCCGACC	7	1	7.67066e-05
CCCGCCC	7	1	7.67066e-05
CCCTACT	7	1	7.67066e-05
CCCTGCT	7	1	7.67066e-05
CCGACGT	7	1	7.67066e-05
CCGCCAT	7	1	7.67066e-05
CCGGAAC	7	1	7.67066e-05
CCGGACC	7	1	7.67066e-05
CCGGAGT	7	1	7.67066e-05
CCGGGGT	7	1	7.67066e-05
CCGTCTT	7	1	7.67066e-05
CCGTGCT	7	1	7.67066e-05
CCTGGCT	7	1	7.67066e-05
CGAACCT	7	1	7.67066e-05
CGACGCT	7	1	7.67066e-05
CGCCCCC	7	1	7.67066e-05
CGCCGCT	7	1	7.67066e-05
CGCGCCT	7	1	7.67066e-05
CGCGCTT	7	1	7.67066e-05
CGGACCC	7	1	7.67066e-05
CGGGCAT	7	1	7.67066e-05
CGGGGCC	7	1	7.67066e-05
CGGGGGT	7	1	7.67066e-05
CGGTGGT	7	1	7.67066e-05
CGTCCGT	7	1	7.67066e-05
CGTCGGT	7	1	7.67066e-05
CGTGCGT	7	1	7.67066e-05
CGTTCAT	7	1	7.67066e-05
CGTTGCT	7	1	7.67066e-05
CTACCTT	7	1	7.67066e-05
CTATGCT	7	1	7.67066e-05
CTCAAGT	7	1	7.67066e-05
CTCGGAT	7	1	7.67066e-05
CTGATGT	7	1	7.67066e-05
CTGGACT	7	1	7.67066e-05
CTGGGAT	7	1	7.67066e-05
CTTCCCC	7	1	7.67066e-05
CTTCCTC	7	1	7.67066e-05
CTTGATT	7	1	7.67066e-05
CTTTCTT	7	1	7.67066e-05
CTTTTTT	7	1	7.67066e-05
TAAACAT	7	1	7.67066e-05
TACCCTT	7	1	7.67066e-05
TAGAGGT	7	1	7.67066e-05
TAGAGTT	7	1	7.67066e-05
TAGGGAT	7	1	7.67066e-05
TATTCAT	7	1	7.67066e-05
TCACACT	7	1	7.67066e-05
TCACTCT	7	1	7.67066e-05
TCAGGAT	7	1	7.67066e-05
TCAGGGT	7	1	7.67066e-05
TCATCCT	7	1	7.67066e-05
TCCCTAT	7	1	7.67066e-05
TCCCTTC	7	1	7.67066e-05
TCGAACT	7	1	7.67066e-05
TCGAATC	7	1	7.67066e-05
TCGAGGT	7	1	7.67066e-05
TCGCGGT	7	1	7.67066e-05
TCGGCGT	7	1	7.67066e-05
TCTCACT	7	1	7.67066e-05
TCTCCCT	7	1	7.67066e-05
TCTCGTT	7	1	7.67066e-05
TCTCTTC	7	1	7.67066e-05
TGAGACT	7	1	7.67066e-05
TGCTTTT	7	1	7.67066e-05
TGGAATT	7	1	7.67066e-05
TGGCGGT	7	1	7.67066e-05
TGGCGTT	7	1	7.67066e-05
TGGTGCC	7	1	7.67066e-05
TGGTGGT	7	1	7.67066e-05
TTAGGCT	7	1	7.67066e-05
TTCCCAT	7	1	7.67066e-05
TTCCCCC	7	1	7.67066e-05
TTCCGCT	7	1	7.67066e-05
TTCCGTG	7	1	7.67066e-05
TTCGTCT	7	1	7.67066e-05
TTGCCTC	7	1	7.67066e-05
TTGCGAC	7	1	7.67066e-05
TTGCTTT	7	1	7.67066e-05
TTGGCAT	7	1	7.67066e-05
TTGGGCT	7	1	7.67066e-05
TTTCCCC	7	1	7.67066e-05
TTTCCGT	7	1	7.67066e-05
TTTGAAT	7	1	7.67066e-05
TTTGGCT	7	1	7.67066e-05
TTTGGGG	7	1	7.67066e-05
CAGGATG	7	1	7.67066e-05
CAGGCTG	7	1	7.67066e-05
CAGGTTA	7	1	7.67066e-05
CCCCCCG	7	1	7.67066e-05
CCCCGTG	7	1	7.67066e-05
CCCTTTT	7	1	7.67066e-05
CCGCCGC	7	1	7.67066e-05
CCGGCCG	7	1	7.67066e-05
CCGGCTA	7	1	7.67066e-05
CCGGGTG	7	1	7.67066e-05
CCTGCTG	7	1	7.67066e-05
CCTGCTT	7	1	7.67066e-05
CCTTCTG	7	1	7.67066e-05
CGCCCTT	7	1	7.67066e-05
CGCGCGG	7	1	7.67066e-05
CGGCCTG	7	1	7.67066e-05
CGTCCTT	7	1	7.67066e-05
CGTGCTC	7	1	7.67066e-05
CTCCCTG	7	1	7.67066e-05
CTCGCTG	7	1	7.67066e-05
CTCGGTG	7	1	7.67066e-05
CTGGCTT	7	1	7.67066e-05
CTTCCTT	7	1	7.67066e-05
CTTGCTG	7	1	7.67066e-05
CTTGCTT	7	1	7.67066e-05
CTTGGTT	7	1	7.67066e-05
GACCTTG	7	1	7.67066e-05
GAGCCTT	7	1	7.67066e-05
GCACCTG	7	1	7.67066e-05
GCACCTT	7	1	7.67066e-05
GCCCATG	7	1	7.67066e-05
GCCGTTA	7	1	7.67066e-05
GCGCCCG	7	1	7.67066e-05
GCGGCCG	7	1	7.67066e-05
GCTCATG	7	1	7.67066e-05
GCTGGGA	7	1	7.67066e-05
GCTTTTG	7	1	7.67066e-05
GGAAATG	7	1	7.67066e-05
GGGAATG	7	1	7.67066e-05
GGGCGTA	7	1	7.67066e-05
GGGCTGG	7	1	7.67066e-05
GGGGCTT	7	1	7.67066e-05
GGTTTTT	7	1	7.67066e-05
GTAGTTC	7	1	7.67066e-05
GTCCGTG	7	1	7.67066e-05
GTGGATG	7	1	7.67066e-05
GTGGCTG	7	1	7.67066e-05
GTGGCTT	7	1	7.67066e-05
GTTCTTG	7	1	7.67066e-05
TACCCTG	7	1	7.67066e-05
TAGGGTT	7	1	7.67066e-05
TCACCTT	7	1	7.67066e-05
TCCCCTT	7	1	7.67066e-05
TCCTTTG	7	1	7.67066e-05
TCGATTG	7	1	7.67066e-05
TCGGCTG	7	1	7.67066e-05
TCTGCTG	7	1	7.67066e-05
TGCGTTT	7	1	7.67066e-05
TGCTATG	7	1	7.67066e-05
TGCTTAA	7	1	7.67066e-05
TGGAATG	7	1	7.67066e-05
TGGCCTG	7	1	7.67066e-05
TGGGCTT	7	1	7.67066e-05
TGTTTTG	7	1	7.67066e-05
AACCTGA	7	1	7.67066e-05
AACTTAA	7	1	7.67066e-05
ACCCTTA	7	1	7.67066e-05
CACTTGA	7	1	7.67066e-05
CCCGTGA	7	1	7.67066e-05
CCGCTGA	7	1	7.67066e-05
CCGTTGA	7	1	7.67066e-05
CTACTGA	7	1	7.67066e-05
CTACTTA	7	1	7.67066e-05
CTGTTGA	7	1	7.67066e-05
TCCTTGA	7	1	7.67066e-05
TCTCTGA	7	1	7.67066e-05
TTCCTGA	7	1	7.67066e-05
ACCTGAG	7	1	7.67066e-05
AGCTGAG	7	1	7.67066e-05
AGGTGAG	7	1	7.67066e-05
CCGTTAG	7	1	7.67066e-05
CCTCGAG	7	1	7.67066e-05
CCTTGAT	7	1	7.67066e-05
CCTTGGG	7	1	7.67066e-05
CTCTGAG	7	1	7.67066e-05
TCTTGAG	7	1	7.67066e-05
TCTGAGG	7	1	7.67066e-05
ATGAGGG	7	1	7.67066e-05
GCGGGGG	7	1	7.67066e-05
AGACCT	6	1	7.67066e-05
AGAGGG	6	1	7.67066e-05
AGCACC	6	1	7.67066e-05
AGCCCT	6	1	7.67066e-05
AGCCGC	6	1	7.67066e-05
AGCGGT	6	1	7.67066e-05
AGCTCC	6	1	7.67066e-05
AGGCCT	6	1	7.67066e-05
AGGGCC	6	1	7.67066e-05
AGGGCG	6	1	7.67066e-05
AGGGCT	6	1	7.67066e-05
AGGGGG	6	1	7.67066e-05
AGGTCC	6	1	7.67066e-05
AGGTTG	6	1	7.67066e-05
GGCCGG	6	1	7.67066e-05
GGCTTC	6	1	7.67066e-05
GGGAGT	6	1	7.67066e-05
GGGCAC	6	1	7.67066e-05
GGGGCG	6	1	7.67066e-05
GGGGCT	6	1	7.67066e-05
GGGGGA	6	1	7.67066e-05
GGGGGC	6	1	7.67066e-05
GGGGGG	6	1	7.67066e-05
GGGTCG	6	1	7.67066e-05
GGTTAC	6	1	7.67066e-05
GGTTTC	6	1	7.67066e-05
TGAGCC	6	1	7.67066e-05
TGCCCC	6	1	7.67066e-05
TGGACC	6	1	7.67066e-05
TGGAGC	6	1	7.67066e-05
TGTTCC	6	1	7.67066e-05
TGTTTC	6	1	7.67066e-05
AAGCAG	6	1	7.67066e-05
AAGGCT	6	1	7.67066e-05
AGCTTG	6	1	7.67066e-05
CGAGGG	6	1	7.67066e-05
CGGGGA	6	1	7.67066e-05
CTCCGC	6	1	7.67066e-05
TAATGG	6	1	7.67066e-05
AAACCG	6	1	7.67066e-05
AAAGGC	6	1	7.67066e-05
AACCAC	6	1	7.67066e-05
AACTAC	6	1	7.67066e-05
AAGATC	6	1	7.67066e-05
AAGCTG	6	1	7.67066e-05
AAGTTT	6	1	7.67066e-05
AATTGT	6	1	7.67066e-05
ACAGCG	6	1	7.67066e-05
ACATTC	6	1	7.67066e-05
ACCATA	6	1	7.67066e-05
ACCCAT	6	1	7.67066e-05
ACCCCG	6	1	7.67066e-05
ACCGAA	6	1	7.67066e-05
ACCGAC	6	1	7.67066e-05
ACGGCA	6	1	7.67066e-05
AGAAGC	6	1	7.67066e-05
AGAATC	6	1	7.67066e-05
AGAGAC	6	1	7.67066e-05
AGCACG	6	1	7.67066e-05
AGCGCA	6	1	7.67066e-05
AGCGGC	6	1	7.67066e-05
AGCGGG	6	1	7.67066e-05
AGGCAC	6	1	7.67066e-05
AGGCCG	6	1	7.67066e-05
AGGGAG	6	1	7.67066e-05
AGGGCG	6	1	7.67066e-05
AGGTAT	6	1	7.67066e-05
AGTCTT	6	1	7.67066e-05
ATACCC	6	1	7.67066e-05
ATGATT	6	1	7.67066e-05
ATGCTT	6	1	7.67066e-05
ATGGGC	6	1	7.67066e-05
ATGTCA	6	1	7.67066e-05
CAACAT	6	1	7.67066e-05
CAAGGC	6	1	7.67066e-05
CAAGTA	6	1	7.67066e-05
CAATTA	6	1	7.67066e-05
CACCCG	6	1	7.67066e-05
CACTCC	6	1	7.67066e-05
CAGGGG	6	1	7.67066e-05
CAGGTA	6	1	7.67066e-05
CCAGAC	6	1	7.67066e-05
CCAGCT	6	1	7.67066e-05
CCAGTG	6	1	7.67066e-05
CCCAGT	6	1	7.67066e-05
CCCGCA	6	1	7.67066e-05
CCCGCG	6	1	7.67066e-05
CCGAAC	6	1	7.67066e-05
CCGCAC	6	1	7.67066e-05
CCGCGC	6	1	7.67066e-05
CCGGAA	6	1	7.67066e-05
CCGTCG	6	1	7.67066e-05
CCGTGC	6	1	7.67066e-05
CCTACC	6	1	7.67066e-05
CCTCAC	6	1	7.67066e-05
CCTCCG	6	1	7.67066e-05
CCTGGA	6	1	7.67066e-05
CGACCC	6	1	7.67066e-05
CGCCGG	6	1	7.67066e-05
CGCGGT	6	1	7.67066e-05
CGCTAA	6	1	7.67066e-05
CGGAAT	6	1	7.67066e-05
CGGCCG	6	1	7.67066e-05
CGGCTC	6	1	7.67066e-05
CGGCTT	6	1	7.67066e-05
CGGTAC	6	1	7.67066e-05
CGGTCG	6	1	7.67066e-05
CGTGGG	6	1	7.67066e-05
CTAGGG	6	1	7.67066e-05
CTAGTC	6	1	7.67066e-05
CTCCAC	6	1	7.67066e-05
CTCCCG	6	1	7.67066e-05
CTCGCG	6	1	7.67066e-05
CTCTTT	6	1	7.67066e-05
CTGAGG	6	1	7.67066e-05
CTGCAC	6	1	7.67066e-05
CTGGGT	6	1	7.67066e-05
CTGTGC	6	1	7.67066e-05
CTTATT	6	1	7.67066e-05
GAACAC	6	1	7.67066e-05
GAAGGT	6	1	7.67066e-05
GAATAC	6	1	7.67066e-05
GACACA	6	1	7.67066e-05
GACCAC	6	1	7.67066e-05
GAGAGC	6	1	7.67066e-05
GAGGAT	6	1	7.67066e-05
GAGTTT	6	1	7.67066e-05
GATACC	6	1	7.67066e-05
GATTTG	6	1	7.67066e-05
GCACCA	6	1	7.67066e-05
GCACTC	6	1	7.67066e-05
GCACTT	6	1	7.67066e-05
GCATGT	6	1	7.67066e-05
GCCGAC	6	1	7.67066e-05
GCCTAC	6	1	7.67066e-05
GCGAGC	6	1	7.67066e-05
GCGCGC	6	1	7.67066e-05
GCGGAT	6	1	7.67066e-05
GCGGCT	6	1	7.67066e-05
GCTCCG	6	1	7.67066e-05
GCTCGG	6	1	7.67066e-05
GCTGCG	6	1	7.67066e-05
GCTGCT	6	1	7.67066e-05
GCTGGA	6	1	7.67066e-05
GCTTTA	6	1	7.67066e-05
GGACGG	6	1	7.67066e-05
GGAGAC	6	1	7.67066e-05
GGAGTT	6	1	7.67066e-05
GGCATT	6	1	7.67066e-05
GGCGAG	6	1	7.67066e-05
GGCGTC	6	1	7.67066e-05
GGCTGC	6	1	7.67066e-05
GGGATA	6	1	7.67066e-05
GGGTAA	6	1	7.67066e-05
GGGTAC	6	1	7.67066e-05
GGTGCA	6	1	7.67066e-05
GGTGGT	6	1	7.67066e-05
GGTGTT	6	1	7.67066e-05
GGTTTG	6	1	7.67066e-05
GTACTT	6	1	7.67066e-05
GTAGGC	6	1	7.67066e-05
GTCACT	6	1	7.67066e-05
GTCCAT	6	1	7.67066e-05
GTCCTA	6	1	7.67066e-05
GTCCTG	6	1	7.67066e-05
GTCTTG	6	1	7.67066e-05
GTGAGT	6	1	7.67066e-05
GTGTTC	6	1	7.67066e-05
GTTCGC	6	1	7.67066e-05
GTTCGT	6	1	7.67066e-05
GTTGAT	6	1	7.67066e-05
GTTGCT	6	1	7.67066e-05
GTTTCA	6	1	7.67066e-05
ACCGGT	6	1	7.67066e-05
ACGACT	6	1	7.67066e-05
ACGCCT	6	1	7.67066e-05
ACGCTT	6	1	7.67066e-05
ACTACT	6	1	7.67066e-05
ACTCCT	6	1	7.67066e-05
ACTCTT	6	1	7.67066e-05
AGCCGT	6	1	7.67066e-05
AGCGTT	6	1	7.67066e-05
AGGGTA	6	1	7.67066e-05
AGTTTT	6	1	7.67066e-05
CAAACT	6	1	7.67066e-05
CACACT	6	1	7.67066e-05
CACCTT	6	1	7.67066e-05
CACTTT	6	1	7.67066e-05
CCAACT	6	1	7.67066e-05
CCACCA	6	1	7.67066e-05
CCCATT	6	1	7.67066e-05
CCCCAT	6	1	7.67066e-05
CCCCCC	6	1	7.67066e-05
CCCCGT	6	1	7.67066e-05
CCCCTC	6	1	7.67066e-05
CCGAGT	6	1	7.67066e-05
CCTCCC	6	1	7.67066e-05
CCTGAT	6	1	7.67066e-05
CGCACT	6	1	7.67066e-05
CGCGCT	6	1	7.67066e-05
CGCTAT	6	1	7.67066e-05
CGCTCG	6	1	7.67066e-05
CGCTGT	6	1	7.67066e-05
CGGGCC	6	1	7.67066e-05
CGGTGT	6	1	7.67066e-05
CGTCGT	6	1	7.67066e-05
CTCTCT	6	1	7.67066e-05
CTGATC	6	1	7.67066e-05
CTGGAT	6	1	7.67066e-05
CTGTTT	6	1	7.67066e-05
CTTACC	6	1	7.67066e-05
CTTGGC	6	1	7.67066e-05
TACACA	6	1	7.67066e-05
TACCTT	6	1	7.67066e-05
TACTAT	6	1	7.67066e-05
TACTCT	6	1	7.67066e-05
TAGACA	6	1	7.67066e-05
TAGACG	6	1	7.67066e-05
TAGGTT	6	1	7.67066e-05
TATACT	6	1	7.67066e-05
TATGGT	6	1	7.67066e-05
TCAGCT	6	1	7.67066e-05
TCCATT	6	1	7.67066e-05
TCCCAT	6	1	7.67066e-05
TCCCCC	6	1	7.67066e-05
TCCCCG	6	1	7.67066e-05
TCCGCC	6	1	7.67066e-05
TCGCCT	6	1	7.67066e-05
TCGTCG	6	1	7.67066e-05
TCTAGT	6	1	7.67066e-05
TGACGT	6	1	7.67066e-05
TGGGGT	6	1	7.67066e-05
TGGTCT	6	1	7.67066e-05
TTAGCT	6	1	7.67066e-05
TTCCAT	6	1	7.67066e-05
TTCCCA	6	1	7.67066e-05
TTCTTT	6	1	7.67066e-05
CAATTG	6	1	7.67066e-05
CACGTG	6	1	7.67066e-05
CCCGCT	6	1	7.67066e-05
CCGCTG	6	1	7.67066e-05
CCGTTG	6	1	7.67066e-05
CCTGTG	6	1	7.67066e-05
CCTGTT	6	1	7.67066e-05
CGCGGG	6	1	7.67066e-05
CGCGTG	6	1	7.67066e-05
CTCTTG	6	1	7.67066e-05
GAATTG	6	1	7.67066e-05
GAGCCC	6	1	7.67066e-05
GCCCGC	6	1	7.67066e-05
GCCGCT	6	1	7.67066e-05
GCTCGC	6	1	7.67066e-05
GCTCGG	6	1	7.67066e-05
GGATTG	6	1	7.67066e-05
TCGGGG	6	1	7.67066e-05
TTAGTG	6	1	7.67066e-05
TTATTG	6	1	7.67066e-05
TTTCTG	6	1	7.67066e-05
TTTGTG	6	1	7.67066e-05
AACTGA	6	1	7.67066e-05
AATTGA	6	1	7.67066e-05
ACCTGA	6	1	7.67066e-05
AGCGAA	6	1	7.67066e-05
CCGGAG	6	1	7.67066e-05
CCGAGG	6	1	7.67066e-05
CTGAGA	6	1	7.67066e-05
AGCCC	5	1	7.67066e-05
AGGGG	5	1	7.67066e-05
CGGGG	5	1	7.67066e-05
AACAC	5	1	7.67066e-05
ACACA	5	1	7.67066e-05
ACACC	5	1	7.67066e-05
ACATT	5	1	7.67066e-05
ACCTG	5	1	7.67066e-05
ACGGA	5	1	7.67066e-05
AGCTT	5	1	7.67066e-05
AGGAT	5	1	7.67066e-05
AGTGT	5	1	7.67066e-05
ATGGT	5	1	7.67066e-05
ATGTC	5	1	7.67066e-05
CACTC	5	1	7.67066e-05
CCGGC	5	1	7.67066e-05
CCTAC	5	1	7.67066e-05
CGCGC	5	1	7.67066e-05
CGCGT	5	1	7.67066e-05
CGGAC	5	1	7.67066e-05
CGTGA	5	1	7.67066e-05
CTGTT	5	1	7.67066e-05
GAGAT	5	1	7.67066e-05
GAGGT	5	1	7.67066e-05
GCAAT	5	1	7.67066e-05
GCACA	5	1	7.67066e-05
GGTTG	5	1	7.67066e-05
GTAGC	5	1	7.67066e-05
GTTGC	5	1	7.67066e-05
ACGGG	5	1	7.67066e-05
ACGTC	5	1	7.67066e-05
ATTTT	5	1	7.67066e-05
CCCCA	5	1	7.67066e-05
CCCTG	5	1	7.67066e-05
CCGTT	5	1	7.67066e-05
CTCTG	5	1	7.67066e-05
TACAT	5	1	7.67066e-05
TCCCG	5	1	7.67066e-05
TCTCC	5	1	7.67066e-05
GCTAG	5	1	7.67066e-05
GCTTG	5	1	7.67066e-05
CGTGA	5	1	7.67066e-05
TCTGA	5	1	7.67066e-05
CGGAA	5	1	7.67066e-05
GGCAG	5	1	7.67066e-05
GCAG	4	1	7.67066e-05
GGGC	4	1	7.67066e-05
GGTC	4	1	7.67066e-05
ACGC	4	1	7.67066e-05
TAAC	4	1	7.67066e-05
AAAG	4	1	7.67066e-05
CCGT	4	1	7.67066e-05
CGGG	4	1	7.67066e-05
CTGT	4	1	7.67066e-05
GATT	4	1	7.67066e-05
GGAG	4	1	7.67066e-05
GTAC	4	1	7.67066e-05
GTGA	4	1	7.67066e-05
GTGC	4	1	7.67066e-05
AAAT	4	1	7.67066e-05
AGCT	4	1	7.67066e-05
TGTT	4	1	7.67066e-05
GCCT	4	1	7.67066e-05
GGA	3	1	7.67066e-05
TAA	3	1	7.67066e-05
ATA	3	1	7.67066e-05
CGA	3	1	7.67066e-05
CCC	3	1	7.67066e-05
CCG	3	1	7.67066e-05
TTG	3	1	7.67066e-05
TGA	3	1	7.67066e-05
TG	2	1	7.67066e-05
AC	2	1	7.67066e-05
AT	2	1	7.67066e-05
CC	2	1	7.67066e-05
AA	2	1	7.67066e-05
AC	2	1	7.67066e-05
TG	2	1	7.67066e-05
CC	2	1	7.67066e-05
A	1	1	7.67066e-05
A	1	1	7.67066e-05
G	1	1	7.67066e-05

### Sheet: 3-1-2
insertion	length	counts	percentage of insertion/root reads
ROOT	4	91834	8.79881
CC	2	54893	5.25942
CT	2	22819	2.18634
GC	2	13026	1.24805
GT	2	12300	1.17849
GG	2	9191	0.880609
CT	2	7859	0.752988
T	1	7665	0.7344
TT	2	7035	0.674038
G	1	6175	0.59164
C	1	6035	0.578226
GCC	3	5170	0.495349
GA	2	4771	0.45712
CG	2	2988	0.286287
GGGCC	5	2838	0.271915
CCC	3	2772	0.265591
AGGCCCC	7	2754	0.263867
AC	2	2596	0.248728
CCAAGCTT	8	2578	0.247004
TAGAGACT	8	2550	0.244321
AGTGGTCT	8	2164	0.207337
CTGGCCC	7	2013	0.19287
A	1	1945	0.186355
CCTCAACC	8	1914	0.183384
CA	2	1761	0.168725
CCT	3	1643	0.157419
CTTGGGA	7	1639	0.157036
GTTGGGAT	8	1632	0.156365
GGGCCC	6	1604	0.153683
AGAC	4	1600	0.153299
AG	2	1588	0.15215
AGGCAACT	8	1551	0.148605
TGCCATAT	8	1546	0.148126
GGGGCC	6	1501	0.143814
GGC	3	1466	0.140461
AT	2	1417	0.135766
GCTGGC	6	1415	0.135574
GCCCCGGC	8	1314	0.125897
AGGAGGTT	8	1312	0.125706
AGGGCC	6	1297	0.124268
ACTCAGATC	9	1283	0.122927
GGAAGCC	7	1235	0.118328
CCT	3	1143	0.109513
CCTTCAGG	8	1138	0.109034
CCTCCCT	7	1138	0.109034
CGTCGACC	8	1134	0.108651
TAGACT	6	1126	0.107884
TCGCCTT	7	1116	0.106926
GTTTCCGC	8	1115	0.106831
GGGAGGCC	8	1095	0.104914
GCCCAGG	7	1092	0.104627
ACCCTCGGAT	10	1078	0.103285
GGCAGGC	7	1063	0.101848
AGAGCACGAGAC	12	1060	0.101561
AGGTTGGA	8	1058	0.101369
CTCTGCCT	8	1021	0.0978242
CTAGGGGTT	9	1017	0.097441
GGCTCGGC	8	1005	0.0962912
ACAGAGCCCAGGCCC	15	1003	0.0960996
GGGTTGGC	8	998	0.0956205
GGCCC	5	990	0.094854
AAACACCGAGAC	12	987	0.0945666
CCCTGGGT	8	975	0.0934168
GGCC	4	965	0.0924587
CCTCGGCC	8	955	0.0915006
GATCGGGA	8	950	0.0910215
CCTCCCC	7	942	0.090255
ACGCTCCT	8	940	0.0900634
CCCCTGTT	8	932	0.0892969
TCTGACAT	8	927	0.0888179
GAC	3	921	0.088243
GACCGCCC	8	908	0.0869974
GTCTCCGGT	9	906	0.0868058
CTGACCCCTT	10	876	0.0839314
TAGAGCT	7	876	0.0839314
GGGCCT	6	875	0.0838356
GACCCGGCCCCT	12	872	0.0835482
AGCACGAC	8	838	0.0802906
GTTGCC	6	828	0.0793325
GGAGGGCT	8	819	0.0784701
GTCCCGAAGGC	11	802	0.0768413
CCCGGCCT	8	802	0.0768413
CAGAGTT	7	794	0.0760748
CGGTACT	7	780	0.0747335
AGGGGGGTCG	10	770	0.0737754
AGGGGACT	8	758	0.0726256
AGGGACCC	8	755	0.0723382
ACTGGGCC	8	754	0.0722424
GTTGCTC	7	751	0.0719549
GCCC	4	751	0.0719549
GCCCC	5	744	0.0712842
GGGGGGGC	8	735	0.0704219
CCGTTCAA	8	734	0.0703261
GGCCGT	6	734	0.0703261
GACCCC	6	732	0.0701345
CTCCTCTTGGC	11	731	0.0700387
GGGCCCT	7	729	0.0698471
AGGCCC	6	728	0.0697512
GCCCCC	6	721	0.0690806
GCCCGCCC	8	717	0.0686973
ACGGCCT	7	717	0.0686973
GCT	3	717	0.0686973
GAAACTGGCCC	11	708	0.067835
AGGCCGCT	8	703	0.0673559
GGAAGGTT	8	703	0.0673559
GGACCCC	7	703	0.0673559
GGCCGGGC	8	702	0.0672601
CCTCGGC	7	696	0.0666853
GCTGCC	6	692	0.066302
ATCGCT	6	690	0.0661104
TTCCCT	6	690	0.0661104
CGCTCT	6	689	0.0660146
AGGCC	5	681	0.0652481
CCCCCCC	7	673	0.0644816
ACCCCCTT	8	670	0.0641941
GGACCCT	7	662	0.0634276
CCCCT	5	661	0.0633318
GTTCGGCT	8	656	0.0628528
CTGGAAT	7	648	0.0620863
CCCCCCCC	8	637	0.0610323
GGGGCCC	7	636	0.0609365
CCCCCT	6	633	0.0606491
CACCGCT	7	632	0.0605533
GGGCCCC	7	628	0.06017
GTCCCC	6	626	0.0599784
GAGGGCC	7	625	0.0598826
GCCCCGCGTT	10	623	0.059691
GGCTAGGCC	9	622	0.0595952
CCCTGTT	7	620	0.0594035
TCCGGCCT	8	618	0.0592119
GGCCCC	6	618	0.0592119
GCGTTGGGGGCC	12	617	0.0591161
AGGCAGAC	8	617	0.0591161
CTTACCCT	8	616	0.0590203
GGGCGTCC	8	609	0.0583496
AGTGGTCGTT	10	608	0.0582538
CCCCTGTTTAAGC	13	604	0.0578705
AGGGCCTT	8	600	0.0574873
ACTTGGTCC	9	596	0.057104
GGG	3	592	0.0567208
GTC	3	591	0.056625
GCCGCGT	7	589	0.0564334
ACC	3	588	0.0563375
CCCCC	5	586	0.0561459
CCTCGGACCGGGCGT	15	580	0.055571
AGACTGAGCTAGC	13	578	0.0553794
GGGGC	5	578	0.0553794
GGGCTCGGGGAC	12	574	0.0549962
AGGAAAAA	8	571	0.0547087
GTCAGTC	7	569	0.0545171
AGGGGT	6	569	0.0545171
GAAGGAAA	8	568	0.0544213
AGGTGCGC	8	559	0.053559
CGGTTGGAAC	10	558	0.0534632
CGACCTGCCC	10	555	0.0531757
CGCCCCGCG	9	554	0.0530799
GGGTGCCT	8	549	0.0526009
CCCTGGC	7	547	0.0524092
GAGCGT	6	545	0.0522176
CCCTCTGG	8	540	0.0517386
GACCC	5	540	0.0517386
GCTCCAAA	8	538	0.0515469
GTCCCCCT	8	537	0.0514511
AA	2	534	0.0511637
AGGGGGCC	8	533	0.0510679
GCGGGC	6	531	0.0508762
GCACGG	6	529	0.0506846
AGGGGCGGGA	10	526	0.0503972
CCAAGGAGCAAT	12	525	0.0503014
ACTCCTCCCC	10	525	0.0503014
CTT	3	523	0.0501098
TTTCCTAT	8	522	0.0500139
GCCGCCCT	8	521	0.0499181
GCCCTCCCACGGCC	14	520	0.0498223
GGCCGGCC	8	514	0.0492474
CCCAAGC	7	513	0.0491516
TGGCCTT	7	513	0.0491516
GCCATTCC	8	510	0.0488642
GGCCTCCC	8	510	0.0488642
AGGGCCA	7	503	0.0481935
GGGGGCC	7	503	0.0481935
GAGAGCC	7	498	0.0477144
GCCCCCCC	8	497	0.0476186
AACTCAGCC	9	496	0.0475228
GTGCCCC	7	490	0.046948
CACCCGCC	8	487	0.0466605
AGCCCC	6	487	0.0466605
AGGGCCC	7	485	0.0464689
CTAACCT	7	481	0.0460856
CCCC	4	481	0.0460856
AACTGAAGCGTAACT	15	480	0.0459898
GCCTTTGGTCCTT	13	475	0.0455108
CCTGGCCT	8	475	0.0455108
ACCCCC	6	475	0.0455108
AGTGGTCGTGGT	12	472	0.0452233
GATGGAAC	8	472	0.0452233
CCCGCCCT	8	472	0.0452233
AGCTCCGGTGCCC	13	469	0.0449359
GGCCCCGG	8	465	0.0445526
GGCCTCCG	8	464	0.0444568
GCCGAAAAGC	10	463	0.044361
CCCTCT	6	462	0.0442652
CAGGGGGCT	9	460	0.0440736
GGCGGTTG	8	460	0.0440736
CGAGGGCC	8	455	0.0435945
AACCTCTC	8	453	0.0434029
CCGAAGGG	8	452	0.0433071
CTTGGGAT	8	450	0.0431155
GACCCTAC	8	449	0.0430197
GCCGGAGG	8	449	0.0430197
GTACCTCTAC	10	448	0.0429238
CCAGCT	6	448	0.0429238
GGTTAGGGCCT	11	446	0.0427322
CCCCTAGGTTCGGGT	15	445	0.0426364
GGCGGGC	7	445	0.0426364
GGTCGTGACC	10	444	0.0425406
CGTTTCCT	8	444	0.0425406
CCCCCCCT	8	442	0.042349
AGGGTCCC	8	440	0.0421573
GGTCCCC	7	439	0.0420615
CTAAGGGATACT	12	438	0.0419657
GGCTCC	6	438	0.0419657
AAAGGAT	7	436	0.0417741
ACCTGGGCC	9	432	0.0413908
GCCTGGGC	8	430	0.0411992
GTTTTCTAAC	10	429	0.0411034
ACCCTGGGT	9	426	0.040816
GCCCCGGA	8	425	0.0407202
TCATCTT	7	425	0.0407202
AGGCCCT	7	423	0.0405285
ACCCCT	6	423	0.0405285
ACCCC	5	420	0.0402411
ACCCTGGC	8	419	0.0401453
GCCCCTGC	8	417	0.0399537
GCTCCCCT	8	417	0.0399537
GGTCCCAG	8	416	0.0398579
GGCTAGGGC	9	415	0.039762
GTTCGGTCT	9	414	0.0396662
CCCTTGACTTG	11	412	0.0394746
AGGGGC	6	408	0.0390914
ACCCCCCT	8	406	0.0388997
AGGGTT	6	405	0.0388039
CCGAGGGGGCCT	12	403	0.0386123
CGCAAGGT	8	402	0.0385165
GGGTCC	6	402	0.0385165
ACCCTT	6	402	0.0385165
CCTAAGGA	8	401	0.0384207
AGGTGAAG	8	399	0.038229
GCCT	4	399	0.038229
CTGCCTA	7	397	0.0380374
AGAGGTGGCC	10	396	0.0379416
GGTTGGCC	8	396	0.0379416
TCCCCT	6	394	0.03775
CTT	3	394	0.03775
AATTACTT	8	392	0.0375584
ACTTCCTGGGAGC	13	389	0.0372709
AGGGGCCT	8	389	0.0372709
GCCATCCA	8	389	0.0372709
GTGCCCT	7	389	0.0372709
GGCCTCGC	8	388	0.0371751
GCCCGGC	7	387	0.0370793
ACTAGGC	7	386	0.0369835
AGGGGCC	7	386	0.0369835
AGGGCTC	7	385	0.0368877
TTCCCCT	7	384	0.0367919
CGGGAGGT	8	381	0.0365044
GGGGT	5	381	0.0365044
GGGGCCT	7	380	0.0364086
CTCTGACC	8	379	0.0363128
GCCCCT	6	379	0.0363128
GGGC	4	379	0.0363128
TTT	3	378	0.036217
TGGGCTT	7	377	0.0361212
GACCGGT	7	375	0.0359296
ACCCTGCT	8	373	0.0357379
ACTCGCCT	8	371	0.0355463
CCAAGCCTCAGCT	13	368	0.0352589
GGGCCTCGGGCT	12	368	0.0352589
ATTTCCCT	8	367	0.0351631
CGTCGGGA	8	366	0.0350672
CTATGGGGTCCCT	13	365	0.0349714
GTCCCCCC	8	365	0.0349714
GGTGGCTTAGGGCT	14	364	0.0348756
GATCCTTC	8	364	0.0348756
AGGAAGGCC	9	363	0.0347798
AGGGTCC	7	362	0.034684
AGCAGGGT	8	361	0.0345882
AGGGGCT	7	361	0.0345882
CAGGAGCCCCCT	12	360	0.0344924
GTCCCCCCC	9	360	0.0344924
CGGCGCC	7	359	0.0343966
GGGGGGC	7	358	0.0343007
GGGGTAGGCC	10	357	0.0342049
GGCGCCC	7	357	0.0342049
GGCCCGTTCGGCC	13	356	0.0341091
CCGGGCG	7	356	0.0341091
CCCCCGCC	8	355	0.0340133
GGGGGGT	7	355	0.0340133
CTTAGCC	7	354	0.0339175
GCCCT	5	352	0.0337259
CCTTCCCC	8	351	0.0336301
GCCTAGGTAACT	12	350	0.0335343
CCCTTCCC	8	350	0.0335343
CCTTCAGT	8	350	0.0335343
GCAATCCC	8	348	0.0333426
GCCTCAAA	8	348	0.0333426
GGCCGGGTC	9	346	0.033151
GGTCCCGGCC	10	345	0.0330552
CTCCACCT	8	345	0.0330552
AGGGGAC	7	345	0.0330552
CCCCGT	6	345	0.0330552
GGTCCCCT	8	343	0.0328636
AGGTCCC	7	343	0.0328636
TCGGCCT	7	343	0.0328636
CCCCCC	6	343	0.0328636
CCTCACCT	8	342	0.0327678
CACCCCC	7	341	0.0326719
AGG	3	341	0.0326719
CCCCCTCGACC	11	340	0.0325761
GGGGGC	6	340	0.0325761
AT	2	339	0.0324803
CGGCCCGGTC	10	338	0.0323845
GACCGCCCT	9	338	0.0323845
CCCT	4	338	0.0323845
GGACGACTTC	10	337	0.0322887
GCCCCTCC	8	337	0.0322887
GGTGGCCC	8	336	0.0321929
GCCCGTCC	8	335	0.0320971
TGGCTTCT	8	335	0.0320971
TCGGGCT	7	331	0.0317138
TGGCTTAT	8	330	0.031618
TGGGCATT	8	330	0.031618
CTAACT	6	330	0.031618
GGGCCCCC	8	329	0.0315222
AAGGGGGC	8	327	0.0313306
ACCGGCC	7	327	0.0313306
GGTCCCT	7	327	0.0313306
GGGCCA	6	327	0.0313306
AGGGTGGTTC	10	326	0.0312348
GGCTTTGGT	9	325	0.0311389
CCAGGGGC	8	324	0.0310431
GAACGCC	7	324	0.0310431
CCTCGTCTTCAT	12	322	0.0308515
GTTTCCCC	8	322	0.0308515
CGGCGAAC	8	320	0.0306599
GAGGGGCC	8	320	0.0306599
AGCCCCC	7	320	0.0306599
CCTCCC	6	320	0.0306599
CCTTACG	7	319	0.0305641
GTTCGCC	7	319	0.0305641
GCCTGT	6	319	0.0305641
AGGCACC	7	318	0.0304683
TTCGGGCT	8	317	0.0303725
GGTAGGG	7	317	0.0303725
GGAAGGCGGC	10	315	0.0301808
GCAGTGCCC	9	315	0.0301808
GTCC	4	315	0.0301808
GTTCCCCC	8	312	0.0298934
GTT	3	312	0.0298934
GCCCGGCC	8	307	0.0294143
AGGGCCT	7	307	0.0294143
TAGAGCTAGACT	12	306	0.0293185
CGTCGGCCTC	10	306	0.0293185
ATCCAGCG	8	306	0.0293185
CGCCCGTC	8	306	0.0293185
ACGCGCT	7	306	0.0293185
CCCTT	5	305	0.0292227
CCCCCT	6	303	0.0290311
GCCCCCC	7	302	0.0289353
GCCCCTCAAC	10	301	0.0288395
GAACCGC	7	301	0.0288395
GGCTAGAGC	9	300	0.0287436
ACCGGCTT	8	300	0.0287436
GCCCCCA	7	297	0.0284562
GGTCCC	6	297	0.0284562
CCTTACGAC	9	296	0.0283604
ATCTGGCC	8	296	0.0283604
CGGTCGCCCT	10	295	0.0282646
GCCTCGCCC	9	295	0.0282646
CCCGGGGT	8	295	0.0282646
GGAGGCC	7	294	0.0281688
CCCTCCCCCC	10	293	0.028073
GTATTCAA	8	291	0.0278813
ACCCTGGGTT	10	290	0.0277855
GGCGTCC	7	289	0.0276897
GTCCC	5	289	0.0276897
CTC	3	288	0.0275939
ACCCCCGA	8	287	0.0274981
CCCCT	5	287	0.0274981
ACCCTCGCCC	10	286	0.0274023
GAAAGGGCCC	10	286	0.0274023
CTGCACGC	8	286	0.0274023
GGGGGA	6	286	0.0274023
GTGAGACCCC	10	285	0.0273065
AGGACCCC	8	285	0.0273065
GTGGCCT	7	284	0.0272106
CGGCTT	6	283	0.0271148
GGGGCT	6	282	0.027019
TTGGGGTCT	9	281	0.0269232
GTGTTAGG	8	281	0.0269232
GGCCGTCCT	9	279	0.0267316
AGGGCCCC	8	279	0.0267316
CCCCGCCC	8	279	0.0267316
GCCGTCCC	8	278	0.0266358
GGGGACC	7	277	0.02654
GCCTTCGAGCCCC	13	276	0.0264442
AGGGCCAGGGA	11	276	0.0264442
GGCCCCCG	8	276	0.0264442
AGGCGGGGAGC	11	274	0.0262525
GCCTGGGT	8	273	0.0261567
GTCCCT	6	273	0.0261567
CCCGACTGGGCGACT	15	272	0.0260609
GGTTAGTGCC	10	272	0.0260609
GGCAAAAC	8	272	0.0260609
CGG	3	272	0.0260609
GGCTTACAAC	10	269	0.0257735
GGGGAGT	7	269	0.0257735
AGC	3	269	0.0257735
AGGGC	5	268	0.0256777
CAACCGCT	8	267	0.0255818
CCGGCC	6	267	0.0255818
CCCGTTCT	8	266	0.025486
CCTTGACC	8	266	0.025486
GCCTCC	6	266	0.025486
AGGCCGGGGAGCCT	14	265	0.0253902
GTTCAGTCTC	10	265	0.0253902
GCTCAGT	7	265	0.0253902
GGGCCTC	7	265	0.0253902
ACTTGGGGGTTCC	13	264	0.0252944
GCCCGCC	7	264	0.0252944
CGGGCT	6	264	0.0252944
GCCTCGCC	8	263	0.0251986
ACCCGCCT	8	262	0.0251028
ACTCGTCT	8	262	0.0251028
GCCTAGGT	8	261	0.025007
GCTTCATC	8	260	0.0249112
TCCGGCT	7	260	0.0249112
GGCTTGCC	8	259	0.0248153
TCCT	4	259	0.0248153
GCGGATTAGT	10	258	0.0247195
CGTCCCTT	8	258	0.0247195
AGCCGGGA	8	257	0.0246237
CTGGTGCT	8	257	0.0246237
GGCCCCC	7	257	0.0246237
GGGGTCC	7	257	0.0246237
GGTCC	5	257	0.0246237
GGACTTCT	8	256	0.0245279
CGCCC	5	256	0.0245279
CCTTACGCCT	10	255	0.0244321
GTGTTAGAGC	10	255	0.0244321
GCCCGGCCC	9	254	0.0243363
CACCTCGT	8	254	0.0243363
CTCCCTAGCT	10	253	0.0242405
ATTCGGC	7	253	0.0242405
CTCCCC	6	252	0.0241447
GCCTTTTC	8	251	0.0240488
CGCCAAGAGCCC	12	249	0.0238572
ACTATTTC	8	249	0.0238572
GGAGCC	6	249	0.0238572
GGCCCT	6	249	0.0238572
GCGGCC	6	248	0.0237614
CTGGTT	6	248	0.0237614
CTTGGGCT	8	247	0.0236656
CTCGGT	6	247	0.0236656
CCTGCCGGTTCT	12	246	0.0235698
GCCTGCAC	8	246	0.0235698
GGCGACCC	8	246	0.0235698
GACACCCGTGGCTC	14	245	0.023474
CGGGACT	7	245	0.023474
GCCGCC	6	245	0.023474
ACCC	4	245	0.023474
GCCCCCCT	8	244	0.0233782
GCCCTCAA	8	244	0.0233782
CCCAAGTT	8	244	0.0233782
CGTCCTC	7	244	0.0233782
GGACC	5	244	0.0233782
CCGGGCCC	8	243	0.0232824
GTTCTCGG	8	243	0.0232824
CCAGGGC	7	243	0.0232824
GAGGGC	6	242	0.0231865
GTTGAGGAC	9	241	0.0230907
GTCCCCC	7	241	0.0230907
GGCGGC	6	241	0.0230907
GGCGGATAG	9	240	0.0229949
AGGAGGAC	8	240	0.0229949
TCTCGGCCCT	10	239	0.0228991
CCCTGCCT	8	239	0.0228991
GGGGACCT	8	239	0.0228991
GGGCCCCT	8	238	0.0228033
GGGGTC	6	238	0.0228033
CCTGTTTGGACC	12	237	0.0227075
GCGCCTCGAAC	11	237	0.0227075
CCCGTGCT	8	237	0.0227075
TTCTCCCT	8	237	0.0227075
CCTCC	5	237	0.0227075
AGCCT	5	237	0.0227075
GCCCCTCACTAGT	13	236	0.0226117
CCTTCCC	7	236	0.0226117
AAACACTGAGAC	12	235	0.0225159
AGCCCCAGGCTC	12	235	0.0225159
ACCGCTGACC	10	235	0.0225159
CTGGGC	6	234	0.02242
GGGGAC	6	233	0.0223242
GGCCCCT	7	232	0.0222284
GCCCACACCTCGGGG	15	231	0.0221326
GCCCTTTTTCCA	12	231	0.0221326
GTGGGGCC	8	231	0.0221326
GACCCCC	7	231	0.0221326
CCTGGCCC	8	230	0.0220368
CCCCGGTCCTC	11	228	0.0218452
ACCCAAAA	8	228	0.0218452
GGGCGCGA	8	228	0.0218452
CCCCGTT	7	228	0.0218452
CACCTCT	7	228	0.0218452
CCTTTT	6	228	0.0218452
TCCCT	5	228	0.0218452
GCCTAGGC	8	227	0.0217494
GGCTCCC	7	227	0.0217494
TCGGCAT	7	227	0.0217494
GGGGTTAGGGG	11	226	0.0216535
ACTTGCC	7	226	0.0216535
TA	2	226	0.0216535
ATCCAGCCCC	10	225	0.0215577
TCT	3	225	0.0215577
CCTTCCTT	8	224	0.0214619
ACCCTGGG	8	223	0.0213661
CCCGCCT	7	223	0.0213661
GACCGG	6	223	0.0213661
CTTACCGGC	9	222	0.0212703
GCCTGGC	7	222	0.0212703
GGGAGGAGGACT	12	221	0.0211745
GCCCGGGC	8	221	0.0211745
AGGC	4	221	0.0211745
CCTCGGT	7	220	0.0210787
AGGGCT	6	220	0.0210787
GGACATAGGGGCCC	14	219	0.0209829
CAGGAGGGCCT	11	219	0.0209829
ACCTCCCT	8	219	0.0209829
AGGTAGAC	8	219	0.0209829
CTCTAAC	7	219	0.0209829
AACCCCT	7	219	0.0209829
CCCCGGTC	8	218	0.020887
TTGAGGCT	8	218	0.020887
GAGGCC	6	218	0.020887
GCGCCCT	7	217	0.0207912
CCCTCCT	7	217	0.0207912
CCCAGGGC	8	216	0.0206954
CCTGGCTT	8	216	0.0206954
AGACTGAGAC	10	215	0.0205996
CCGGGCC	7	215	0.0205996
CCCCCCCCCAACTC	14	214	0.0205038
GACTCGGGCCTC	12	214	0.0205038
GCCCCTTG	8	214	0.0205038
GGGGGAA	7	214	0.0205038
CCCTTGCC	8	213	0.020408
GACCGC	6	213	0.020408
AAGAACGGCC	10	212	0.0203122
GGGCCGCCCT	10	212	0.0203122
AAGTCTGG	8	212	0.0203122
CGCTCTCT	8	212	0.0203122
GGGTCCC	7	212	0.0203122
CACCCAAGCCC	11	211	0.0202164
ACCTTCCC	8	211	0.0202164
AGGCACCC	8	211	0.0202164
GACC	4	211	0.0202164
AGGGCCCT	8	210	0.0201206
AGGGGGG	7	209	0.0200247
GGAGCCC	7	209	0.0200247
AGCCGAACCT	10	208	0.0199289
CTTGCCCC	8	208	0.0199289
ATCGGT	6	208	0.0199289
ATT	3	208	0.0199289
AGGGACCCT	9	207	0.0198331
ACCCCCCC	8	207	0.0198331
CTGCCCCC	8	207	0.0198331
GGCTAGGGGACT	12	206	0.0197373
GTCTTCGC	8	206	0.0197373
ACCCT	5	206	0.0197373
ACCTAATGGAT	11	205	0.0196415
GCCCTCCCAC	10	205	0.0196415
AAAGTACTTTTCG	13	204	0.0195457
AGGGGGCCCC	10	204	0.0195457
ATCTTTAT	8	204	0.0195457
GTTCCGGG	8	204	0.0195457
CCCCCCT	7	204	0.0195457
GGCCT	5	204	0.0195457
GCCCCCGCCC	10	203	0.0194499
GGACTAC	7	203	0.0194499
GGGAGCC	7	203	0.0194499
AGGGGG	6	203	0.0194499
GGGGGG	6	203	0.0194499
GGT	3	203	0.0194499
AAGGGACATCGGGCC	15	202	0.0193541
ATTCCCACCGGACC	14	202	0.0193541
GGGGAGCTCGCTC	13	202	0.0193541
CCGTCAGGGGT	11	202	0.0193541
GACCTCCC	8	201	0.0192582
GGACCC	6	201	0.0192582
AGCTAGTCTCG	11	200	0.0191624
ATCTCCCC	8	200	0.0191624
CCCCACCC	8	200	0.0191624
CCTGGGACCC	10	199	0.0190666
AGGGG	5	199	0.0190666
GTCTTTTTTC	10	198	0.0189708
CCTTGCTT	8	198	0.0189708
ACGTT	5	198	0.0189708
GTCACCCGCT	10	197	0.018875
ACCCTCC	7	197	0.018875
GTCCGGC	7	197	0.018875
CCGCCC	6	197	0.018875
GCACGGCG	8	196	0.0187792
GGCGTCGG	8	196	0.0187792
CCAGGCC	7	196	0.0187792
GCTTCACGGCCAA	13	195	0.0186834
CGACCTGCCCTC	12	195	0.0186834
AGATAGGCC	9	195	0.0186834
AGAAAGAC	8	195	0.0186834
GTTCCCC	7	195	0.0186834
GGCT	4	195	0.0186834
CGAGTTCATCCT	12	194	0.0185876
AACCTTCT	8	194	0.0185876
AGGAGCCC	8	193	0.0184917
CCCCTGTTACG	11	192	0.0183959
CTTCCTCA	8	192	0.0183959
GCCCGAAC	8	192	0.0183959
CTGCCCCT	8	192	0.0183959
GCGGCCC	7	192	0.0183959
GGGAC	5	192	0.0183959
GGAC	4	192	0.0183959
GGACTAGGGA	10	191	0.0183001
GCCCTCCC	8	191	0.0183001
GCCTTCCC	8	191	0.0183001
ACCGCC	6	191	0.0183001
AACGGACC	8	190	0.0182043
ATGAACCT	8	190	0.0182043
CTAGCCCT	8	190	0.0182043
GTCGGAC	7	190	0.0182043
CCAGTCT	7	190	0.0182043
CCTGTTCTAAC	11	189	0.0181085
GGGGGT	6	189	0.0181085
TTTCCCCCCCCT	12	188	0.0180127
AGGGGTCC	8	188	0.0180127
TGCACCTT	8	187	0.0179169
GTTCCC	6	187	0.0179169
GGGGCGGCCAT	11	186	0.0178211
GACCCGCT	8	186	0.0178211
AGGCCCG	7	186	0.0178211
CTTTGT	6	186	0.0178211
GCCCTC	6	186	0.0178211
GGTGCC	6	186	0.0178211
AGTCCTTT	8	185	0.0177252
GCCCGCCT	8	185	0.0177252
TGAGTCT	7	185	0.0177252
GGGACC	6	185	0.0177252
ACCGCCCC	8	184	0.0176294
GGCGGGGA	8	184	0.0176294
TCTTTCCCCT	10	183	0.0175336
CGGGCC	6	183	0.0175336
GGTTCCGTCT	10	182	0.0174378
GCTGCCGG	8	182	0.0174378
GTCGGCC	7	181	0.017342
GTGCCC	6	181	0.017342
GGTCTATA	8	180	0.0172462
CCCCGGC	7	180	0.0172462
CGCCTT	6	180	0.0172462
CCCT	4	180	0.0172462
GTGAAGGA	8	179	0.0171504
GGAGGGC	7	179	0.0171504
GTCCCATC	8	178	0.0170546
ACCCCCT	7	178	0.0170546
GAGTCCC	7	178	0.0170546
GTGGGCC	7	178	0.0170546
CGCCCC	6	178	0.0170546
CCCCTT	6	178	0.0170546
GAGGGCCC	8	177	0.0169587
CTTTCCC	7	177	0.0169587
GGCCCTT	7	177	0.0169587
AGGGGA	6	177	0.0169587
CTCCC	5	177	0.0169587
GGGCGTCTTC	10	176	0.0168629
GGGGCGTCC	9	176	0.0168629
AGAGGGC	7	176	0.0168629
CATACTT	7	176	0.0168629
TGGCCCT	7	176	0.0168629
CCCTAC	6	176	0.0168629
TGAACT	6	176	0.0168629
CCCCTACC	8	175	0.0167671
GGGGACCC	8	175	0.0167671
AGACCCC	7	175	0.0167671
GAGCCCC	7	175	0.0167671
GCCGGCC	7	175	0.0167671
GCCCTT	6	175	0.0167671
AAGCCTAGTGGCC	13	174	0.0166713
CCCCTGGGGGGC	12	174	0.0166713
AAAGTACCCC	10	174	0.0166713
CGCCCCGCTT	10	174	0.0166713
GGCCTGACC	9	174	0.0166713
AGGCCCCC	8	174	0.0166713
GGCTTCCC	8	174	0.0166713
CGT	3	174	0.0166713
ACCGTCGCCCC	11	173	0.0165755
GTATTCA	7	173	0.0165755
GCCTCCCC	8	172	0.0164797
CCTTTCCT	8	172	0.0164797
AGGAACC	7	172	0.0164797
CTCCTCT	7	172	0.0164797
GCGGGCC	7	172	0.0164797
TAGACCT	7	172	0.0164797
AGGGAC	6	172	0.0164797
AGT	3	172	0.0164797
CCCCCGGG	8	171	0.0163839
GCATCAGG	8	171	0.0163839
GCCCGGGG	8	171	0.0163839
GGCTGCCC	8	171	0.0163839
AGGGCTT	7	171	0.0163839
GCTGGCT	7	171	0.0163839
GGGGAAC	7	171	0.0163839
CGGCCTT	7	171	0.0163839
GGTCGTTGACTC	12	170	0.0162881
AGGGGAGA	8	170	0.0162881
GGGGCGAG	8	170	0.0162881
GGGGGGCC	8	170	0.0162881
GGCGGCC	7	170	0.0162881
GAGGC	5	170	0.0162881
GGGAGGGGT	9	169	0.0161923
AAAGGGC	7	169	0.0161923
CCCCCCT	7	169	0.0161923
CGCCCCC	7	169	0.0161923
CCTCTCGTCCC	11	168	0.0160964
CTTGGCCCC	9	168	0.0160964
GGGTGGTC	8	168	0.0160964
AACCGCC	7	168	0.0160964
GGTCCT	6	168	0.0160964
CCGCTCCC	8	167	0.0160006
GCCTAACC	8	167	0.0160006
GTGAGAC	7	167	0.0160006
GCTTGGGT	8	166	0.0159048
CCCTTGACTTGGCT	14	165	0.015809
GGTCCTCC	8	165	0.015809
GTGGGCCT	8	165	0.015809
CCCCCCTT	8	165	0.015809
GTTTTCT	7	165	0.015809
CCCCCTT	7	165	0.015809
AGGTTCCC	8	164	0.0157132
AGTAGGCC	8	164	0.0157132
GTTTGGCC	8	164	0.0157132
GACGGGC	7	164	0.0157132
CCGGGT	6	164	0.0157132
CACCTGGTCACCT	13	163	0.0156174
AACTCAGCCC	10	163	0.0156174
GTTAGAGAC	9	163	0.0156174
AAAACCCC	8	163	0.0156174
AGGAAGCT	8	163	0.0156174
GACCAGGG	8	163	0.0156174
GGCTCCCC	8	163	0.0156174
AGACCCT	7	163	0.0156174
AGACCC	6	163	0.0156174
GCCTTT	6	163	0.0156174
GTCGGC	6	163	0.0156174
GACGGGCCGGT	11	162	0.0155216
GGCGGGT	7	162	0.0155216
CGAGGTCTTGCCCT	14	161	0.0154258
GCCTGGCCC	9	161	0.0154258
GCCCCCCG	8	161	0.0154258
GATCCCC	7	161	0.0154258
GGGGGGA	7	161	0.0154258
GTCCT	5	161	0.0154258
ACCGAGCC	8	160	0.0153299
ACCGGTCG	8	160	0.0153299
GGTCCCCC	8	160	0.0153299
AAAGGCC	7	160	0.0153299
ACGGGCC	7	160	0.0153299
AGCGCCC	7	160	0.0153299
CGGCCT	6	160	0.0153299
GGCAGTCCCT	10	159	0.0152341
AGGTCCCC	8	159	0.0152341
GGCGGGCC	8	159	0.0152341
GGGTGACC	8	159	0.0152341
GGTCGAAG	8	159	0.0152341
CCCGGTCT	8	159	0.0152341
AGGGGTC	7	159	0.0152341
GGGCGGC	7	159	0.0152341
CGCCCTT	7	159	0.0152341
AACCTC	6	159	0.0152341
GGTGCGTGCT	10	158	0.0151383
CCCGAGCC	8	158	0.0151383
CTCTAAGT	8	158	0.0151383
GCAGGGC	7	158	0.0151383
GGGCGGT	7	158	0.0151383
GGCGCTCTCCC	11	157	0.0150425
AAGCCTTCCC	10	157	0.0150425
CCTGTAGC	8	157	0.0150425
GACGGGAT	8	157	0.0150425
CCCTCCCT	8	157	0.0150425
TGGTCCCT	8	157	0.0150425
ATGCCCC	7	157	0.0150425
GCACCC	6	157	0.0150425
CCACCGGACCC	11	156	0.0149467
GCTAGCCTC	9	156	0.0149467
CTACACCC	8	156	0.0149467
GCCTTTCG	8	156	0.0149467
CCTGCCC	7	156	0.0149467
TCCTCT	6	156	0.0149467
AAGGGGCC	8	155	0.0148509
CTGGACCC	8	155	0.0148509
GGGAACCC	8	155	0.0148509
GTCCGCCC	8	155	0.0148509
AGGGACC	7	155	0.0148509
CCTGGGT	7	155	0.0148509
CCTAGACC	8	154	0.0147551
GTTCACCC	8	154	0.0147551
CCCGGCCT	8	154	0.0147551
CTCTCTCT	8	154	0.0147551
ACCGGCT	7	154	0.0147551
ACGTCCT	7	154	0.0147551
GCACCCC	7	154	0.0147551
CCCAAGCCCC	10	153	0.0146593
CAGGCGGC	8	153	0.0146593
CCAGAGGT	8	153	0.0146593
AAGGGCC	7	153	0.0146593
GGAGGAA	7	153	0.0146593
GGTGCGG	7	153	0.0146593
CAAGCCT	7	153	0.0146593
CCCTTT	6	153	0.0146593
ACCCCCGGGAT	11	152	0.0145634
CACTGGGACTC	11	152	0.0145634
GGGCCTAG	8	152	0.0145634
GGTGGGAC	8	152	0.0145634
GTCGCTCC	8	152	0.0145634
CCCGCCT	7	152	0.0145634
GGTGCCT	7	152	0.0145634
CTGCCTT	7	152	0.0145634
CCGTCC	6	152	0.0145634
GACTCC	6	152	0.0145634
CGGGTT	6	152	0.0145634
TCGGGT	6	152	0.0145634
CTCGTCGAAG	10	151	0.0144676
AGCCTGCCCT	10	151	0.0144676
GGCCGCC	7	151	0.0144676
TCCCTT	6	151	0.0144676
CGC	3	151	0.0144676
AAGCCTAGTCC	11	150	0.0143718
GACCTAGGC	9	150	0.0143718
GCCCGGCGT	9	150	0.0143718
CCGCCTT	7	150	0.0143718
CTTTGTT	7	150	0.0143718
TCCCCCT	7	150	0.0143718
CTTGGC	6	150	0.0143718
GACGCC	6	150	0.0143718
AGCTCTGACCCC	12	149	0.014276
CCGTTGTTTCTC	12	149	0.014276
GCTATACCCT	10	149	0.014276
GACGTTCCT	9	149	0.014276
CCTGGGTC	8	149	0.014276
CTCTAGGA	8	149	0.014276
ACCGCCT	7	149	0.014276
TCGTCAT	7	149	0.014276
TGCACTT	7	149	0.014276
GGCCTC	6	149	0.014276
ACGGC	5	149	0.014276
AGGGTCCCACTT	12	148	0.0141802
AGTGGGTC	8	148	0.0141802
CGCACTTTT	9	147	0.0140844
AGGACCGC	8	147	0.0140844
GCGTAATT	8	147	0.0140844
CGACCCTT	8	147	0.0140844
AGAGGCC	7	147	0.0140844
CGCCCT	6	147	0.0140844
GTCCCTGGGGC	11	146	0.0139886
ACCTGAAG	8	146	0.0139886
GCTCGCTC	8	146	0.0139886
CTCGGC	6	146	0.0139886
GGGACT	6	146	0.0139886
GGAT	4	146	0.0139886
GGGT	4	146	0.0139886
GTCTCGCCCCC	11	145	0.0138928
AAGCCTTC	8	145	0.0138928
GTGTTAAC	8	145	0.0138928
GTCT	4	145	0.0138928
TCCTGCCTACG	11	144	0.0137969
GGCCTCCCCCC	11	144	0.0137969
ACCTCCCC	8	144	0.0137969
ACTTACCC	8	144	0.0137969
GGGTCCCC	8	144	0.0137969
GCCTCCC	7	144	0.0137969
ACTCC	5	144	0.0137969
AGCCTCCC	8	143	0.0137011
GGCCCGCC	8	143	0.0137011
GGGAAGGA	8	143	0.0137011
CGCCCCTT	8	143	0.0137011
TTTCCCTT	8	143	0.0137011
AGAGACT	7	143	0.0137011
GGAGGAC	7	143	0.0137011
AGGCCTT	7	143	0.0137011
AAGTCT	6	143	0.0137011
CCCTC	5	143	0.0137011
GGTTTGGGCACC	12	142	0.0136053
CCCCGCC	7	142	0.0136053
GGCTGGC	7	142	0.0136053
GTCGGGC	7	142	0.0136053
GCGCC	5	142	0.0136053
GGAGTGGCCCC	11	141	0.0135095
CTAGGGTT	8	141	0.0135095
CTCAGTT	7	141	0.0135095
AGGCCA	6	141	0.0135095
ACCCCTGCCCC	11	140	0.0134137
GGCCCTGC	8	140	0.0134137
CCCCGGCT	8	140	0.0134137
CCATTGG	7	140	0.0134137
GCGGCCT	7	140	0.0134137
TCTT	4	140	0.0134137
GGCACCACC	9	139	0.0133179
GTTTCCCGC	9	139	0.0133179
AGCCCCCC	8	139	0.0133179
AGGGGAGC	8	139	0.0133179
GCCTTCCT	8	139	0.0133179
GACTGGT	7	139	0.0133179
GTTAGAC	7	139	0.0133179
CGGTATTAAGCG	12	138	0.0132221
CGGCGGGCTC	10	138	0.0132221
GGCCTGGCT	9	138	0.0132221
ACCGGGTC	8	138	0.0132221
GCTTCCTT	8	138	0.0132221
CCCTCC	6	138	0.0132221
AAGCC	5	138	0.0132221
GCAGCCCCCGGGGC	14	137	0.0131263
CTTGGAAGGTCC	12	137	0.0131263
CGTCTGTGA	9	137	0.0131263
AGCCCCCT	8	137	0.0131263
GGGGTACC	8	137	0.0131263
ACCGGC	6	137	0.0131263
CTAGGAAGGCC	11	136	0.0130305
CCCTGTCC	8	136	0.0130305
CCTCTCCC	8	136	0.0130305
CCTTAAGC	8	136	0.0130305
GCGGACCC	8	136	0.0130305
GTTCCTCC	8	136	0.0130305
CTTAGGCT	8	136	0.0130305
TGGTGCT	7	136	0.0130305
GAGCC	5	136	0.0130305
GTCGGGAACCTGGC	14	135	0.0129346
CCCGTTCCCTGGT	13	135	0.0129346
ACCAAGGGAC	10	135	0.0129346
ATGGCCAG	8	135	0.0129346
GGCCCCCC	8	135	0.0129346
CGGGCGGT	8	135	0.0129346
CCCCTTC	7	135	0.0129346
GGACTCT	7	135	0.0129346
ACGCTT	6	135	0.0129346
GCCCCTCTAGCCGGA	15	134	0.0128388
GTCTTGCCT	9	134	0.0128388
CCCACCGT	8	134	0.0128388
GGTCCGGC	8	134	0.0128388
CCCGTCCT	8	134	0.0128388
TGACCT	6	134	0.0128388
TGCCT	5	134	0.0128388
GCCTCGGA	8	133	0.012743
GTCTGGGT	8	133	0.012743
AGCCCCT	7	133	0.012743
CCCCCTC	7	133	0.012743
AGGCCT	6	133	0.012743
GTGGCC	6	133	0.012743
GGGCAAGCCC	10	132	0.0126472
AGACGCCC	8	132	0.0126472
CTGCCCCT	8	132	0.0126472
GGTCGGCC	8	132	0.0126472
CCCGGAGT	8	132	0.0126472
TGTAAGTT	8	132	0.0126472
CCCTCGA	7	132	0.0126472
CCGGGAC	7	132	0.0126472
TTGCCCT	7	132	0.0126472
ACCCT	5	132	0.0126472
GTGGC	5	132	0.0126472
CGTCCCTCCT	10	131	0.0125514
ACCACTCG	8	131	0.0125514
GGCTCGGT	8	131	0.0125514
GGCTCTGC	8	131	0.0125514
CGGTCCTT	8	131	0.0125514
TCGACCT	7	131	0.0125514
AGGCTCCC	8	130	0.0124556
CGTCCGTC	8	130	0.0124556
CCAGCCCT	8	130	0.0124556
CCCCTCCT	8	130	0.0124556
CCAGTCC	7	130	0.0124556
GGGCGCC	7	130	0.0124556
GTGCC	5	130	0.0124556
ACCCTTAAGGGC	12	129	0.0123598
ATCGACAG	8	129	0.0123598
CCGGGGGT	8	129	0.0123598
CAGAGCCT	8	129	0.0123598
CCCTCTT	7	129	0.0123598
AGTGCCCC	8	128	0.012264
CTGGCCCT	8	128	0.012264
GGACCCCC	8	128	0.012264
GGGGCCCT	8	128	0.012264
CCCCACTT	8	128	0.012264
GGCCCGC	7	128	0.012264
GGGAGGC	7	128	0.012264
GCTCCTAGGGCCCCT	15	127	0.0121681
GTCTCGGGCCAG	12	127	0.0121681
GCCTGGAGGAC	11	127	0.0121681
ACCCTCCGGT	10	127	0.0121681
ATCCTGGACC	10	127	0.0121681
AAGCTTTT	8	127	0.0121681
ACTCTTCC	8	127	0.0121681
AGCGGCCC	8	127	0.0121681
CCCCGAC	7	127	0.0121681
GGGGGAT	7	127	0.0121681
GTCGCCC	7	127	0.0121681
CAGGTT	6	127	0.0121681
ACT	3	127	0.0121681
CCTTACCCTTCT	12	126	0.0120723
GGCGGGAAC	9	126	0.0120723
GGCTGCCCC	9	126	0.0120723
GTCAGCAC	8	126	0.0120723
CTAGCTCT	8	126	0.0120723
AGGCGGG	7	126	0.0120723
CCCGCCC	7	126	0.0120723
GAGGGGC	7	126	0.0120723
GCCTCCT	7	126	0.0120723
CTCT	4	126	0.0120723
AAGGTGCCCT	10	125	0.0119765
GGGCCTCCTT	10	125	0.0119765
TCATCAGACT	10	125	0.0119765
CTCTAAGC	8	125	0.0119765
GTTGGGAC	8	125	0.0119765
CCTCCCCT	8	125	0.0119765
CGAACCTT	8	125	0.0119765
AGACGCT	7	125	0.0119765
GGCCTGC	7	125	0.0119765
GGAGGC	6	125	0.0119765
AGACCGAGAC	10	124	0.0118807
CTAACGACCC	10	124	0.0118807
ATCCAGCGG	9	124	0.0118807
ACGAGGGC	8	124	0.0118807
AGGCACTT	8	124	0.0118807
AGGGCCCT	8	124	0.0118807
CCCCTCCC	8	124	0.0118807
CCGGCCCC	8	124	0.0118807
CCTTGGGC	8	124	0.0118807
GGGGCTAC	8	124	0.0118807
AGGCTCT	7	124	0.0118807
TTTCCCT	7	124	0.0118807
CGAGGC	6	124	0.0118807
AAGGGTCGGA	10	123	0.0117849
CCAGGACC	8	123	0.0117849
CCGAAGGC	8	123	0.0117849
GCTGGCCC	8	123	0.0117849
CCCCTGTT	8	123	0.0117849
CGGGCCCT	8	123	0.0117849
AGACTCG	7	123	0.0117849
GGCTTCC	7	123	0.0117849
CTAGAC	6	123	0.0117849
CGGTCT	6	123	0.0117849
TAGCTT	6	123	0.0117849
TGGGCT	6	123	0.0117849
ACTAAGAAAGGTT	13	122	0.0116891
GCCCTAGATGTGT	13	122	0.0116891
AAGTCCAGGCAT	12	122	0.0116891
AGGGGCCTCCT	11	122	0.0116891
GTCTCGGGC	9	122	0.0116891
ACGGCCCC	8	122	0.0116891
CCTGACCT	8	122	0.0116891
GCGGGCCC	8	122	0.0116891
GCTTAACC	8	122	0.0116891
GCTTGGGC	8	122	0.0116891
GGGAAACC	8	122	0.0116891
GGGCGCCT	8	122	0.0116891
GTCGCGCC	8	122	0.0116891
ACGTTCCT	8	122	0.0116891
ATCTTGCT	8	122	0.0116891
ACCCCCC	7	122	0.0116891
CCTGGCC	7	122	0.0116891
CTCT	4	122	0.0116891
GACTGAGAC	9	121	0.0115933
CCCCCTCC	8	121	0.0115933
GCCCGCGC	8	121	0.0115933
GCCTTCGG	8	121	0.0115933
AGGCCTT	7	121	0.0115933
ACT	3	121	0.0115933
TTCAGTCCTAAATT	14	120	0.0114975
AGCCCCGCCT	10	120	0.0114975
GCCCCTCATC	10	120	0.0114975
GGGGCGGCC	9	120	0.0114975
CAGGGGCCT	9	120	0.0114975
ACCTTCCA	8	120	0.0114975
AGGGTAGC	8	120	0.0114975
CCCGACCC	8	120	0.0114975
CCCCTGCT	8	120	0.0114975
CCGGTCCT	8	120	0.0114975
GCCTAGC	7	120	0.0114975
GCTCGCC	7	120	0.0114975
GGAGGTC	7	120	0.0114975
AGGTCC	6	120	0.0114975
CCCGGCTCGGCCTA	14	119	0.0114016
TGGTCCCCGTTT	12	119	0.0114016
GCCTCCCT	8	119	0.0114016
CCTCCCTT	8	119	0.0114016
CCTGGGAT	8	119	0.0114016
CTCCTGC	7	119	0.0114016
CTGGCGA	7	119	0.0114016
GGACCAC	7	119	0.0114016
CGGACCT	7	119	0.0114016
CTCCCT	6	119	0.0114016
ACTCTGCCCC	10	118	0.0113058
GCCTTTTCCT	10	118	0.0113058
GTCTCTTTGC	10	118	0.0113058
CTCCGCTC	8	118	0.0113058
GGCCCCCT	8	118	0.0113058
GTCCGGGC	8	118	0.0113058
GTCGAGCC	8	118	0.0113058
GCCTCT	6	118	0.0113058
TGGCCT	6	118	0.0113058
TGGTCCCCGGCT	12	117	0.01121
GCCGGTTTCCC	11	117	0.01121
AGGTTAGAGC	10	117	0.01121
CTCGGTGCCC	10	117	0.01121
ACTCGGCC	8	117	0.01121
CCCCCAAC	8	117	0.01121
GCTCGGGT	8	117	0.01121
TCCCCCCT	8	117	0.01121
ACGGCCC	7	117	0.01121
CTGCCC	6	117	0.01121
CTTGGT	6	117	0.01121
TCGCTT	6	117	0.01121
CCCTTAGGGCTT	12	116	0.0111142
CCCTGGACCC	10	116	0.0111142
GCCCACCAGC	10	116	0.0111142
GTTCGGCCCC	10	116	0.0111142
GACTGGCCC	9	116	0.0111142
ACCCGGGT	8	116	0.0111142
CTCGAGGC	8	116	0.0111142
GGGAATCC	8	116	0.0111142
CCTACACT	8	116	0.0111142
CGCCTTCT	8	116	0.0111142
GGCGGGG	7	116	0.0111142
GGGGCTT	7	116	0.0111142
GGGGGTT	7	116	0.0111142
GTTAAAC	7	116	0.0111142
TTGCCT	6	116	0.0111142
AGCC	4	116	0.0111142
CCTT	4	116	0.0111142
GGA	3	116	0.0111142
CCCTGTCCTT	10	115	0.0110184
TTCTATCCTT	10	115	0.0110184
GCTTCAGGG	9	115	0.0110184
CCCGCATT	8	115	0.0110184
GCCGAGGT	8	115	0.0110184
CGGCCCCT	8	115	0.0110184
CTTCCCCT	8	115	0.0110184
CCCCGTC	7	115	0.0110184
GGTTCCC	7	115	0.0110184
TCGCGAT	7	115	0.0110184
ATCTTT	6	115	0.0110184
CGGCAC	6	115	0.0110184
CCCCGGGACGGGCAA	15	114	0.0109226
ACTTCCTGGTCC	12	114	0.0109226
AGGGTTCG	8	114	0.0109226
ATGCCCCC	8	114	0.0109226
ATGTCTCC	8	114	0.0109226
GCTTGGCT	8	114	0.0109226
CCTTTCC	7	114	0.0109226
GTGGGGT	7	114	0.0109226
CCCACCT	7	114	0.0109226
CTCGTCT	7	114	0.0109226
CCCTGT	6	114	0.0109226
GGGG	4	114	0.0109226
CTCCGGGCAC	10	113	0.0108268
CCTTAGCGG	9	113	0.0108268
GTGTTAGAC	9	113	0.0108268
TAGAGCACT	9	113	0.0108268
ACGACCCT	8	113	0.0108268
CCCCCCCT	8	113	0.0108268
CCCCCGGC	8	113	0.0108268
CCCTCACT	8	113	0.0108268
GACGTCCT	8	113	0.0108268
GAGAGCCA	8	113	0.0108268
GGTGACCC	8	113	0.0108268
GTTCCCCT	8	113	0.0108268
TGTTCCCT	8	113	0.0108268
GACCGGC	7	113	0.0108268
GGAGAGC	7	113	0.0108268
GCCTT	5	113	0.0108268
AGCAGTAGAGGCC	13	112	0.010731
AAACACGAGAC	11	112	0.010731
CCTTCCTCC	9	112	0.010731
GGGAAGGCC	9	112	0.010731
AGGAGGGC	8	112	0.010731
GTATTCAC	8	112	0.010731
GTTCCCTA	8	112	0.010731
CCTTAGG	7	112	0.010731
GACGCCT	7	112	0.010731
TAGCTTT	7	112	0.010731
CCCCGC	6	112	0.010731
GGAACC	6	112	0.010731
CCTC	4	112	0.010731
GACCTCGTCCTC	12	111	0.0106351
CCCTGGCCCC	10	111	0.0106351
TCACCCCTTT	10	111	0.0106351
CTGGGGGC	8	111	0.0106351
GTTTGACC	8	111	0.0106351
CCCTTGAT	8	111	0.0106351
CGAAGCCT	8	111	0.0106351
GGGGAAT	7	111	0.0106351
CCTTGC	6	111	0.0106351
TGCACT	6	111	0.0106351
ACCCCTGTTAACC	13	110	0.0105393
GCCCTCGAGGC	11	110	0.0105393
AGACCCCC	8	110	0.0105393
AGGACCCT	8	110	0.0105393
CCCCAAGC	8	110	0.0105393
CCCGGGGA	8	110	0.0105393
GCCCAGCT	8	110	0.0105393
GCCCGCTC	8	110	0.0105393
GTGGCCCT	8	110	0.0105393
AGGCCAC	7	110	0.0105393
GGCCTT	6	110	0.0105393
AGCTCT	6	110	0.0105393
CGTCGGCCTAGC	12	109	0.0104435
CCGCCTGGCCC	11	109	0.0104435
GGTTCGAGGCC	11	109	0.0104435
GTCCCTGGCT	10	109	0.0104435
GAGGGACG	8	109	0.0104435
GCTCGAGA	8	109	0.0104435
GGCCTTCC	8	109	0.0104435
GGGGGCGC	8	109	0.0104435
GTTTAAAT	8	109	0.0104435
CCTGTTCT	8	109	0.0104435
AGGGGGT	7	109	0.0104435
GCTCCCC	7	109	0.0104435
GTGTTAC	7	109	0.0104435
CCGCC	5	109	0.0104435
GGTT	4	109	0.0104435
GGCTGGTTTCCTGTC	15	108	0.0103477
TGGATTGTGCCCT	13	108	0.0103477
GCCAGGCCCT	10	108	0.0103477
CCTCCCCC	8	108	0.0103477
CTAGGGAC	8	108	0.0103477
CTTTAAGC	8	108	0.0103477
GTCAGCCC	8	108	0.0103477
TTCCCTGT	8	108	0.0103477
CCGCCTT	7	108	0.0103477
GACGACC	7	108	0.0103477
GGACGCC	7	108	0.0103477
CGGCTTT	7	108	0.0103477
AGGCT	5	108	0.0103477
GCTCC	5	108	0.0103477
CTTT	4	108	0.0103477
CTGCGGGGGCCT	12	107	0.0102519
CCCAATGCGCCT	12	107	0.0102519
ACCCGCCC	8	107	0.0102519
AGGCCCCT	8	107	0.0102519
GGAGGGCC	8	107	0.0102519
GTCCCCTT	8	107	0.0102519
TCCGCCCT	8	107	0.0102519
TGCCCCT	7	107	0.0102519
CCCCTC	6	107	0.0102519
CGTGT	5	107	0.0102519
GGTCT	5	107	0.0102519
GGCCGGACCCCTC	13	106	0.0101561
CCTCGCTCGTCG	12	106	0.0101561
GGCCACCCC	9	106	0.0101561
CCCTTGGC	8	106	0.0101561
GACGGCCC	8	106	0.0101561
GCCCCCTC	8	106	0.0101561
GGGGCCCC	8	106	0.0101561
TATCCCCT	8	106	0.0101561
AGGGAT	6	106	0.0101561
CCGCCT	6	106	0.0101561
CCTT	4	106	0.0101561
ACCCATGCCTGGGCC	15	105	0.0100603
CCCTTATCCT	10	105	0.0100603
AGGGCTCC	8	105	0.0100603
AGGGGGGC	8	105	0.0100603
GAAGGGGC	8	105	0.0100603
GCCTGGCA	8	105	0.0100603
GGGGGGAC	8	105	0.0100603
CCCCCCAT	8	105	0.0100603
CGGAAGA	7	105	0.0100603
CTAGGCC	7	105	0.0100603
GCCTTCC	7	105	0.0100603
GTCGCTT	7	105	0.0100603
GTTGCCC	7	105	0.0100603
GGTAGC	6	105	0.0100603
TG	2	105	0.0100603
CCCTTCGGCCTTT	13	104	0.00996446
GCCTCAGTCCCTC	13	104	0.00996446
AGGCTAGAGC	10	104	0.00996446
CTAGAAGGCC	10	104	0.00996446
AGGAAGCCCT	10	104	0.00996446
ACCTCGGCT	9	104	0.00996446
AGAGAGGG	8	104	0.00996446
CCCCAGGC	8	104	0.00996446
CCGGGCCT	8	104	0.00996446
CTTGGCCT	8	104	0.00996446
AGGAAGG	7	104	0.00996446
GCCGGTT	7	104	0.00996446
TTCCT	5	104	0.00996446
AAGCCTTGCCC	11	103	0.00986865
CGGGGGACCC	10	103	0.00986865
CTCCATCCCT	10	103	0.00986865
AGGCGGCC	8	103	0.00986865
GCCGAGGC	8	103	0.00986865
GCCTGACC	8	103	0.00986865
AGGCCTC	7	103	0.00986865
GCTCCCT	7	103	0.00986865
GCTTGGC	7	103	0.00986865
CCCCGGT	7	103	0.00986865
CACCTGGTCACCTT	14	102	0.00977284
ACCTGACCCT	10	102	0.00977284
ACTGTGGATT	10	102	0.00977284
AGGGGCCC	8	102	0.00977284
GAGTCGGC	8	102	0.00977284
GCCTAGCC	8	102	0.00977284
GCTCCCCC	8	102	0.00977284
GGCCTGGG	8	102	0.00977284
GGCGGGGT	8	102	0.00977284
AGGACCC	7	102	0.00977284
AGGGACT	7	102	0.00977284
AGGGGAT	7	102	0.00977284
AGGGTGC	7	102	0.00977284
AGTGCCT	7	102	0.00977284
CCTGGAT	7	102	0.00977284
CTTGGTT	7	102	0.00977284
TCCTTCT	7	102	0.00977284
TACCCT	6	102	0.00977284
AACCCAGGCCCCGCC	15	101	0.00967703
ACCGCTGGGGCC	12	101	0.00967703
GCCGGGTCCTT	11	101	0.00967703
TAGCTCTAACT	11	101	0.00967703
CCTTTCCCCT	10	101	0.00967703
AGGTAGGA	8	101	0.00967703
CCCCCCGA	8	101	0.00967703
CCGCCTCT	8	101	0.00967703
CTTCCCCC	8	101	0.00967703
GCCTGGCT	8	101	0.00967703
CCCGTTTT	8	101	0.00967703
CCCTTCC	7	101	0.00967703
CGCCGGC	7	101	0.00967703
CTTTGGC	7	101	0.00967703
GCCAGGC	7	101	0.00967703
GTCTAAC	7	101	0.00967703
ACTTCC	6	101	0.00967703
CCCCG	5	101	0.00967703
GGGA	4	101	0.00967703
TCCCGTCTTCCCT	13	100	0.00958121
CCCTCCCACCCC	12	100	0.00958121
CTCCTAGACC	10	100	0.00958121
GCCTGGGGC	9	100	0.00958121
AGACCCGC	8	100	0.00958121
AGGACTAC	8	100	0.00958121
CCCTGGGC	8	100	0.00958121
CCGTTAGG	8	100	0.00958121
GCCGCTCG	8	100	0.00958121
CCCGGACT	8	100	0.00958121
AGAGAGA	7	100	0.00958121
GCCTGCC	7	100	0.00958121
AGGCGC	6	100	0.00958121
GGTC	4	100	0.00958121
ATC	3	100	0.00958121
GCCCTCACCC	10	99	0.0094854
GGCCTTCCC	9	99	0.0094854
TCAGGCCCT	9	99	0.0094854
ACCCCTGT	8	99	0.0094854
CCTACCGC	8	99	0.0094854
CGCCCCGC	8	99	0.0094854
GCCTAGTC	8	99	0.0094854
GCTCGCCC	8	99	0.0094854
TCTGCCCT	8	99	0.0094854
TGGCCCTT	8	99	0.0094854
AGGAGGC	7	99	0.0094854
CGGGGCC	7	99	0.0094854
GCCCGGT	7	99	0.0094854
GTGTCCG	7	99	0.0094854
TGGGCCT	7	99	0.0094854
AGGGCG	6	99	0.0094854
TCGCCT	6	99	0.0094854
AGCCC	5	99	0.0094854
AGGGGTGCCTC	11	98	0.00938959
CCCTGTTCGGT	11	98	0.00938959
GTCTCCGGGC	10	98	0.00938959
TTGACCCCCT	10	98	0.00938959
TCTTAACCT	9	98	0.00938959
AAGGGTTC	8	98	0.00938959
GAGCCCGA	8	98	0.00938959
GCCTTGGG	8	98	0.00938959
GGCTGCAC	8	98	0.00938959
GGGTCCCT	8	98	0.00938959
GTCTTGGC	8	98	0.00938959
CCGGCCTT	8	98	0.00938959
AGCGGAT	7	98	0.00938959
AGTCCCC	7	98	0.00938959
CGGGACC	7	98	0.00938959
GCTGGGT	7	98	0.00938959
GGCCTCC	7	98	0.00938959
GGGGGAC	7	98	0.00938959
GTTCCCT	7	98	0.00938959
CACCCCT	7	98	0.00938959
AGGAGC	6	98	0.00938959
CTGCCT	6	98	0.00938959
CTTCCC	6	98	0.00938959
GGCTT	5	98	0.00938959
CCTCT	5	98	0.00938959
AGTCCTTGGCCT	12	97	0.00929378
CCCCTTGCCC	10	97	0.00929378
CCTCGGCTC	9	97	0.00929378
GCCTAGGCC	9	97	0.00929378
ATCCGGGC	8	97	0.00929378
CTCCCCGG	8	97	0.00929378
CTGGGATC	8	97	0.00929378
GGTGGGCC	8	97	0.00929378
CAGGGCGT	8	97	0.00929378
CCTACTCT	8	97	0.00929378
CGACCTTT	8	97	0.00929378
TTCTCCTT	8	97	0.00929378
GAGGGAT	7	97	0.00929378
CGGCCCT	7	97	0.00929378
ACCTTT	6	97	0.00929378
AGCCT	5	97	0.00929378
GACCT	5	97	0.00929378
GTGTTTCTAAC	11	96	0.00919797
CTGACAACCT	10	96	0.00919797
CCCCGGCT	8	96	0.00919797
CCCTGACC	8	96	0.00919797
CTCCCCTC	8	96	0.00919797
GCCCAAAG	8	96	0.00919797
GCCTGTTC	8	96	0.00919797
GGGACCCC	8	96	0.00919797
GGGCCTCC	8	96	0.00919797
AGGCGGC	7	96	0.00919797
CCCCTCC	7	96	0.00919797
CTAGCCC	7	96	0.00919797
GATGGCC	7	96	0.00919797
GCTCGGT	7	96	0.00919797
GCTTGCC	7	96	0.00919797
GGCCTGG	7	96	0.00919797
CGGCGGT	7	96	0.00919797
TAGCT	5	96	0.00919797
CTGGAATTGCTCT	13	95	0.00910215
AGGGTAGGTCCC	12	95	0.00910215
AACGCCCTGCCT	12	95	0.00910215
ACCCTGGCCCT	11	95	0.00910215
CCTCAACGGC	10	95	0.00910215
CGAGTTCATT	10	95	0.00910215
GACCGGCCCA	10	95	0.00910215
GCCCCTTGGC	10	95	0.00910215
GCCCGCAGGC	10	95	0.00910215
GGCCTCGGGT	10	95	0.00910215
GTTGAGGACT	10	95	0.00910215
GCCTTGGGC	9	95	0.00910215
CCCTAGGG	8	95	0.00910215
CCTCCCGC	8	95	0.00910215
CTTGGCCT	8	95	0.00910215
GCCCGACC	8	95	0.00910215
GCTTCCCT	8	95	0.00910215
GGGACTAA	8	95	0.00910215
GGGCCGGG	8	95	0.00910215
GGGGGCCT	8	95	0.00910215
GTCCGGGG	8	95	0.00910215
CGTGGCCT	8	95	0.00910215
CTTGCCCT	8	95	0.00910215
GACCCCT	7	95	0.00910215
GCTCGGC	7	95	0.00910215
GTCGTCT	7	95	0.00910215
CCGCTC	6	95	0.00910215
GACGGC	6	95	0.00910215
TCTTTT	6	95	0.00910215
ACCTCGGACC	10	94	0.00900634
CCCCTGTTCC	10	94	0.00900634
GTTGAGGGCC	10	94	0.00900634
CCCCCCAGCT	10	94	0.00900634
GGCCGGGGC	9	94	0.00900634
ACTTTAAA	8	94	0.00900634
AGGAACCC	8	94	0.00900634
AGGCTTTT	8	94	0.00900634
AGTCCCCC	8	94	0.00900634
CCCGGGCC	8	94	0.00900634
GCCGGTCC	8	94	0.00900634
GCTTGACC	8	94	0.00900634
GGTTCCCC	8	94	0.00900634
ACGCCTT	7	94	0.00900634
AGACGGC	7	94	0.00900634
AGGGAAC	7	94	0.00900634
ATGGGCC	7	94	0.00900634
CCTCCTT	7	94	0.00900634
TGTCTTG	7	94	0.00900634
CCG	3	94	0.00900634
ACCCGGGACTGC	12	93	0.00891053
GCGGCCGGACC	11	93	0.00891053
ATCTTCCGTC	10	93	0.00891053
CCTTTTCCC	9	93	0.00891053
ACCGGGCC	8	93	0.00891053
ACGTTCCC	8	93	0.00891053
AGGGCCTC	8	93	0.00891053
CAGGAGCT	8	93	0.00891053
CGTATTCC	8	93	0.00891053
CTCCCCCC	8	93	0.00891053
GACACCCC	8	93	0.00891053
GCCTGATT	8	93	0.00891053
GGGAAGCC	8	93	0.00891053
GGTGGGCT	8	93	0.00891053
CTCCCCCT	8	93	0.00891053
TTCCCCTT	8	93	0.00891053
AGGGTAT	7	93	0.00891053
CCGGCCC	7	93	0.00891053
CACCCTT	7	93	0.00891053
CCTCCT	6	93	0.00891053
AGACC	5	93	0.00891053
CCGCT	5	93	0.00891053
CGCTT	5	93	0.00891053
ACCCCCCGGGG	11	92	0.00881472
GAAAAATGCCT	11	92	0.00881472
AGGGCTCGGC	10	92	0.00881472
GGCTCGGCCC	10	92	0.00881472
ACCTGCCT	8	92	0.00881472
AGGCGGGC	8	92	0.00881472
CTCGTAAG	8	92	0.00881472
CTCTGTCG	8	92	0.00881472
CTGGGCTT	8	92	0.00881472
CTGTCCAT	8	92	0.00881472
GGCCCCTC	8	92	0.00881472
GTGGCCTC	8	92	0.00881472
GTTTAGTC	8	92	0.00881472
CTCGCCCT	8	92	0.00881472
TTTTCCCT	8	92	0.00881472
AGGGGGC	7	92	0.00881472
CGTCCTT	7	92	0.00881472
CTACCCC	7	92	0.00881472
GGGGGCT	7	92	0.00881472
ACTGGG	6	92	0.00881472
CTTTCC	6	92	0.00881472
GGGCTT	6	92	0.00881472
TGCCCGGAGGCT	12	91	0.00871891
CCCTGGGGCCT	11	91	0.00871891
GCCTGCCAGCC	11	91	0.00871891
GGGGCGTCCCC	11	91	0.00871891
AAGGGTCGCC	10	91	0.00871891
GGGCACGGGC	10	91	0.00871891
CTCGACTTCT	10	91	0.00871891
ATTTCGTCC	9	91	0.00871891
CCTGGGCCT	9	91	0.00871891
AAAGCTCC	8	91	0.00871891
CCTGGGTT	8	91	0.00871891
CCTTAGCC	8	91	0.00871891
GAGCGGTC	8	91	0.00871891
GCTTGGAA	8	91	0.00871891
CTAACCTT	8	91	0.00871891
ACCGGTC	7	91	0.00871891
GCCCCCT	7	91	0.00871891
GCCGGCT	7	91	0.00871891
GGCCCAC	7	91	0.00871891
GGCTTGC	7	91	0.00871891
GGTTTAG	7	91	0.00871891
CGGGGCT	7	91	0.00871891
GGGCT	5	91	0.00871891
TGT	3	91	0.00871891
ACGAAACACCGAGAC	15	90	0.00862309
CTCAAGGCCTT	11	90	0.00862309
GCGGGGAAAC	10	90	0.00862309
GGCTCGCCC	9	90	0.00862309
AGGAGGCT	8	90	0.00862309
AGGCCACC	8	90	0.00862309
GCCCCAGG	8	90	0.00862309
GGTTAGGC	8	90	0.00862309
GTTTTCCC	8	90	0.00862309
CCCTGACT	8	90	0.00862309
CTGCCGTT	8	90	0.00862309
GACACTT	7	90	0.00862309
GCCCGTC	7	90	0.00862309
GGACGGC	7	90	0.00862309
GGCCGAC	7	90	0.00862309
CCCGCC	6	90	0.00862309
GACGCT	6	90	0.00862309
GTTTTT	6	90	0.00862309
CCCGTT	6	90	0.00862309
GGGGG	5	90	0.00862309
TAACAACTAGACT	13	89	0.00852728
TCATCAGACGGCT	13	89	0.00852728
CCCCCGAGGCT	11	89	0.00852728
CGGGGCTGGT	10	89	0.00852728
ACCCCGGACT	10	89	0.00852728
GGTTCGCCC	9	89	0.00852728
AACGGGAA	8	89	0.00852728
ACCAACCC	8	89	0.00852728
ACCTCCGT	8	89	0.00852728
AGCCCTCG	8	89	0.00852728
AGGCCGGG	8	89	0.00852728
GCTGGTAC	8	89	0.00852728
CCTTCGTT	8	89	0.00852728
TCCTCCCT	8	89	0.00852728
AGGGCGT	7	89	0.00852728
CCCCCTT	7	89	0.00852728
CCCGGGC	7	89	0.00852728
TTCCTCT	7	89	0.00852728
GAACC	5	89	0.00852728
GGGGGCTAGCCC	12	88	0.00843147
CCATGGACTT	10	88	0.00843147
GCCTCTGACT	10	88	0.00843147
AAAAACGC	8	88	0.00843147
ACCCCGGA	8	88	0.00843147
ACCCGGGG	8	88	0.00843147
AGGGCTTT	8	88	0.00843147
AGTGAAGG	8	88	0.00843147
ATCTCCAA	8	88	0.00843147
CTTGGGCC	8	88	0.00843147
GCCCTTCT	8	88	0.00843147
GCCTAAGC	8	88	0.00843147
GCCTACTT	8	88	0.00843147
GCTCCTGC	8	88	0.00843147
GGGAAGAA	8	88	0.00843147
GGGTTTCC	8	88	0.00843147
GTTAGACC	8	88	0.00843147
CCCGGGCT	8	88	0.00843147
CAGCCCC	7	88	0.00843147
CCTTGCC	7	88	0.00843147
GGCCACC	7	88	0.00843147
CGTCCTT	7	88	0.00843147
CCCTGTCCTTCCCC	14	87	0.00833566
GGCACCACCACC	12	87	0.00833566
GGGCCCGACCCC	12	87	0.00833566
GTCCTAGGGCCT	12	87	0.00833566
GCCTGCCAGC	10	87	0.00833566
ACCGCCGG	8	87	0.00833566
AGGCCCGC	8	87	0.00833566
CTCGGCCT	8	87	0.00833566
CTTTGGCC	8	87	0.00833566
GACACGGT	8	87	0.00833566
GGACCCCT	8	87	0.00833566
GTGCCCGC	8	87	0.00833566
GTTAGGCC	8	87	0.00833566
GTTCGGGG	8	87	0.00833566
CCAGCCAT	8	87	0.00833566
CCGGGTCT	8	87	0.00833566
AGGCAAC	7	87	0.00833566
CTAGCCT	7	87	0.00833566
GCTTCAT	7	87	0.00833566
CTCCCCT	7	87	0.00833566
CTCCCTT	7	87	0.00833566
ACCCTC	6	87	0.00833566
ATTCCC	6	87	0.00833566
GGCCGC	6	87	0.00833566
GTTCCG	6	87	0.00833566
AGGG	4	87	0.00833566
GCTC	4	87	0.00833566
GAT	3	87	0.00833566
ACGGGCTGAGCACGT	15	86	0.00823984
GACCACTGGCCCT	13	86	0.00823984
GGACGCAGGC	10	86	0.00823984
GTCTCGCCC	9	86	0.00823984
ACCGAGAC	8	86	0.00823984
ACCGCCCT	8	86	0.00823984
ACCTTCTC	8	86	0.00823984
ACGCTCCC	8	86	0.00823984
AGGCGAAA	8	86	0.00823984
GGCCCGGT	8	86	0.00823984
GGGAAGGG	8	86	0.00823984
GTTTATTT	8	86	0.00823984
AGACCTC	7	86	0.00823984
CAGGCCC	7	86	0.00823984
CTTAAGT	7	86	0.00823984
GGACGTC	7	86	0.00823984
GGAGACC	7	86	0.00823984
GTAGGCC	7	86	0.00823984
GTCCCTT	7	86	0.00823984
CCCGTTT	7	86	0.00823984
GGCTC	5	86	0.00823984
ACCCTCGTTCCCCTT	15	85	0.00814403
AGGCAACGGCCT	12	85	0.00814403
AGGGGGTACCCT	12	85	0.00814403
GCCGGAGGGCC	11	85	0.00814403
CCGCTCCCAC	10	85	0.00814403
CTTACCAGCC	10	85	0.00814403
GACTTGGGCA	10	85	0.00814403
GAGCAAAGGA	10	85	0.00814403
GCTCGTCGGC	10	85	0.00814403
ATTCGTCC	8	85	0.00814403
CCTCGGAC	8	85	0.00814403
GGCAACCC	8	85	0.00814403
GGGGCGGG	8	85	0.00814403
GTTCGAAC	8	85	0.00814403
CCTCCTCT	8	85	0.00814403
CGCGGTCT	8	85	0.00814403
GACCACC	7	85	0.00814403
GCCACCC	7	85	0.00814403
CTAACTT	7	85	0.00814403
ACGTCC	6	85	0.00814403
GGGAT	5	85	0.00814403
AGACTAACCGAGAC	14	84	0.00804822
AGGAGTCGTCCC	12	84	0.00804822
GACCGAGTATGG	12	84	0.00804822
GCCCGTCGTCC	11	84	0.00804822
GTCATCTGTCC	11	84	0.00804822
CCCCGGCTGCT	11	84	0.00804822
ACCCCGCCTT	10	84	0.00804822
AGACTGGCTT	10	84	0.00804822
CGCTCCGGTC	10	84	0.00804822
CGGCTTGGT	9	84	0.00804822
GGCCTGCCC	9	84	0.00804822
ACGTAGGA	8	84	0.00804822
ACTAGTCC	8	84	0.00804822
CCCCCGCT	8	84	0.00804822
GCCTTAGC	8	84	0.00804822
GCTGCCTC	8	84	0.00804822
GGGGGCCC	8	84	0.00804822
GGTCGCCC	8	84	0.00804822
GTCGACCC	8	84	0.00804822
TACGCCTT	8	84	0.00804822
TAGAGCCT	8	84	0.00804822
CCCTGGG	7	84	0.00804822
CGGCCCC	7	84	0.00804822
CGGTGCC	7	84	0.00804822
GGTCGAC	7	84	0.00804822
CTCCCT	6	84	0.00804822
GACCCT	6	84	0.00804822
GCTGGT	6	84	0.00804822
GTTTCC	6	84	0.00804822
GCA	3	84	0.00804822
AGTGGTCGTGCCTT	14	83	0.00795241
CTTAGAGCCTCCC	13	83	0.00795241
CCGGAAAGCT	10	83	0.00795241
GTTAGACGC	9	83	0.00795241
AAGCCTTT	8	83	0.00795241
AAGGGCCC	8	83	0.00795241
AGCCCTCC	8	83	0.00795241
CCCTGCCC	8	83	0.00795241
GCTCAGGA	8	83	0.00795241
GGGGCTC	7	83	0.00795241
ATCCCT	6	83	0.00795241
CCGGCT	6	83	0.00795241
TGCCCT	6	83	0.00795241
GCCTC	5	83	0.00795241
GCTT	4	83	0.00795241
ACGAATTACGTTCC	14	82	0.0078566
GGCCTGGAGGGT	12	82	0.0078566
AAGTCCAGGCA	11	82	0.0078566
AGTCCTTGGT	10	82	0.0078566
CCCCAGCCTC	10	82	0.0078566
CCGCCCGTCC	10	82	0.0078566
GGTCGGGGCC	10	82	0.0078566
GGCGGGCCC	9	82	0.0078566
ACCCAGGA	8	82	0.0078566
ACTTCACT	8	82	0.0078566
AGAAACCC	8	82	0.0078566
CCGAGGAA	8	82	0.0078566
GACCCCCC	8	82	0.0078566
GCTCGGGG	8	82	0.0078566
GGACAACC	8	82	0.0078566
GGCGCTCT	8	82	0.0078566
TTCCTCCT	8	82	0.0078566
AATGCCC	7	82	0.0078566
CTCGGCT	7	82	0.0078566
GCCGAGC	7	82	0.0078566
GCCGCCC	7	82	0.0078566
CTTTTCA	7	82	0.0078566
GTCCTC	6	82	0.0078566
CGCTC	5	82	0.0078566
GGCTTACAACTTT	13	81	0.00776078
CCCTTGAGGAAC	12	81	0.00776078
CTTGGACGTGCT	12	81	0.00776078
GATCCTTTGT	10	81	0.00776078
GGGCCCCGGG	10	81	0.00776078
GCCGGGTCC	9	81	0.00776078
GTCACGCCC	9	81	0.00776078
ACTTAACT	8	81	0.00776078
CCTACCTC	8	81	0.00776078
CTCAAGGA	8	81	0.00776078
GAAGGCTT	8	81	0.00776078
GCCCCCGC	8	81	0.00776078
GCCCTCGT	8	81	0.00776078
GGAGAGGT	8	81	0.00776078
GGAGTTAA	8	81	0.00776078
GGGACCTT	8	81	0.00776078
GGTCACCC	8	81	0.00776078
GGTTAGAC	8	81	0.00776078
GTTCGGTC	8	81	0.00776078
CCAGGAAT	8	81	0.00776078
CCCCTTG	7	81	0.00776078
CCTCTCT	7	81	0.00776078
CTCCCCC	7	81	0.00776078
GAAAAGC	7	81	0.00776078
GTTGGGG	7	81	0.00776078
TTGGCCT	7	81	0.00776078
ACTCCC	6	81	0.00776078
CCCTCT	6	81	0.00776078
GCCTCAAAGGGGGGC	15	80	0.00766497
GGTTTCCCCACGCCT	15	80	0.00766497
AGAACGACGGCC	12	80	0.00766497
GGGCCCCACCC	11	80	0.00766497
ACCCGGGCCC	10	80	0.00766497
CTGTCTAGGG	10	80	0.00766497
GCGGAGGGCT	10	80	0.00766497
GGCTGGATT	9	80	0.00766497
AACCGCCC	8	80	0.00766497
AAGGACAT	8	80	0.00766497
ACCAGGAA	8	80	0.00766497
ACGGCGGT	8	80	0.00766497
AGACCCCT	8	80	0.00766497
AGGCTCGT	8	80	0.00766497
CCTAACCC	8	80	0.00766497
CCTCGCCC	8	80	0.00766497
CCTGAGGC	8	80	0.00766497
GCTTCAGT	8	80	0.00766497
CCCTCGTT	8	80	0.00766497
AGGCGCG	7	80	0.00766497
CGAGGAC	7	80	0.00766497
GGCGGTC	7	80	0.00766497
GGTCGCC	7	80	0.00766497
CGCCCCT	7	80	0.00766497
GAGGGA	6	80	0.00766497
GTCAGT	6	80	0.00766497
ACTT	4	80	0.00766497
AAC	3	80	0.00766497
AGACTGAGCTCTAAC	15	79	0.00756916
ACCCCTTGGTCC	12	79	0.00756916
ACTCCTTTTCCT	12	79	0.00756916
GTCTTCGAGGCT	12	79	0.00756916
GCCCATTAAGC	11	79	0.00756916
CCGCCCCCCCT	11	79	0.00756916
GAGGAGGGCC	10	79	0.00756916
GCCCGACCCT	10	79	0.00756916
GTTTCGGCC	9	79	0.00756916
ACCTTACC	8	79	0.00756916
ATACCAGT	8	79	0.00756916
CCCCGGGG	8	79	0.00756916
CCGTTGGC	8	79	0.00756916
GCAAAGAG	8	79	0.00756916
GGCCCGTC	8	79	0.00756916
GGCCTACC	8	79	0.00756916
GGCCTGCT	8	79	0.00756916
ACCCTCTT	8	79	0.00756916
CCCCGACT	8	79	0.00756916
CCCTAACT	8	79	0.00756916
TACGTCTT	8	79	0.00756916
TCCCCTCT	8	79	0.00756916
CCCGGGT	7	79	0.00756916
CGCTCGG	7	79	0.00756916
CTGCCCT	7	79	0.00756916
CTTCGCC	7	79	0.00756916
GATTACC	7	79	0.00756916
GCGAGCC	7	79	0.00756916
GTCGACC	7	79	0.00756916
CGACCCT	7	79	0.00756916
GGGAGC	6	79	0.00756916
CCCTTT	6	79	0.00756916
GTTT	4	79	0.00756916
GAAGGTGGTTCC	12	78	0.00747335
CTGCCTACCC	10	78	0.00747335
GCCCTCGCCC	10	78	0.00747335
CACACGCCTT	10	78	0.00747335
CCCTCCGCCT	10	78	0.00747335
CCCCTGTCT	9	78	0.00747335
AAAGGGTC	8	78	0.00747335
ACCCCGGT	8	78	0.00747335
AGGCCCCA	8	78	0.00747335
AGGGCAAC	8	78	0.00747335
CCCCTGGA	8	78	0.00747335
CCGCGTCC	8	78	0.00747335
GAACCCCC	8	78	0.00747335
GCCCGGGT	8	78	0.00747335
AGATCCT	7	78	0.00747335
AGCACCT	7	78	0.00747335
AGGCGCT	7	78	0.00747335
CCCGGCC	7	78	0.00747335
GGGTTGG	7	78	0.00747335
CCCCGG	6	78	0.00747335
GGGTCT	6	78	0.00747335
CGCCT	5	78	0.00747335
GAG	3	78	0.00747335
CCTCTCATCGGGC	13	77	0.00737754
AAGGGTCGGCTC	12	77	0.00737754
TTCCCTCTTCCT	12	77	0.00737754
GCGCCCTGCCC	11	77	0.00737754
CCCCTCGGCTT	11	77	0.00737754
GCCCCAACCC	10	77	0.00737754
CGGAGCCCTT	10	77	0.00737754
ACCGCGCC	8	77	0.00737754
AGGCACGT	8	77	0.00737754
GGACGCCT	8	77	0.00737754
GGCGGCCC	8	77	0.00737754
GGGACCCT	8	77	0.00737754
GTTCGGCC	8	77	0.00737754
CAAGGCGT	8	77	0.00737754
ACTACCC	7	77	0.00737754
AGGGAGC	7	77	0.00737754
AGGTGCC	7	77	0.00737754
GGAGGGG	7	77	0.00737754
GGGACCT	7	77	0.00737754
GTCCAGC	7	77	0.00737754
GTCCTGG	7	77	0.00737754
TCTAACT	7	77	0.00737754
ATCCCC	6	77	0.00737754
CTCAGT	6	77	0.00737754
CTGGCC	6	77	0.00737754
GGTTC	5	77	0.00737754
GGGGACGGTCCAAGG	15	76	0.00728172
GCACCGGCCGGGG	13	76	0.00728172
GTATGCTTCGAGA	13	76	0.00728172
CCTCTCGTAA	10	76	0.00728172
GCCCCTCCCC	10	76	0.00728172
GCTCCTGCTC	10	76	0.00728172
CCCCTGGGCT	10	76	0.00728172
CCCGGGCTCT	10	76	0.00728172
CGGAGCCCCT	10	76	0.00728172
CCTCGGCCC	9	76	0.00728172
ACCCCCTG	8	76	0.00728172
ACCCCGGG	8	76	0.00728172
ACTGCACC	8	76	0.00728172
AGACCACC	8	76	0.00728172
AGGTCCCT	8	76	0.00728172
CCCCCCGT	8	76	0.00728172
CCCCCGTC	8	76	0.00728172
CCTCGGGG	8	76	0.00728172
CTGAACCT	8	76	0.00728172
CTTGGCCC	8	76	0.00728172
GAACGCCC	8	76	0.00728172
GCCCAAAT	8	76	0.00728172
GCCCCGCC	8	76	0.00728172
GCTTCGGG	8	76	0.00728172
CAGGGCCT	8	76	0.00728172
CCGGTACT	8	76	0.00728172
CGGGGGC	7	76	0.00728172
CTGGGCT	7	76	0.00728172
CTTAGGC	7	76	0.00728172
GAGTGCC	7	76	0.00728172
TTGCTCT	7	76	0.00728172
CCTTAGCGGAGGC	13	75	0.00718591
GGCCTCCCCG	10	75	0.00718591
GGTCTCGGC	9	75	0.00718591
AACTCGCC	8	75	0.00718591
ACTTATCC	8	75	0.00718591
AGCTGGGT	8	75	0.00718591
AGGAACCT	8	75	0.00718591
AGTAGGGC	8	75	0.00718591
GAGGGGCG	8	75	0.00718591
GCCCAAAC	8	75	0.00718591
GCCCCTGG	8	75	0.00718591
GCCGGGCC	8	75	0.00718591
GGATGGCC	8	75	0.00718591
GGGCGACC	8	75	0.00718591
GGTCGGTG	8	75	0.00718591
GTAGGCCC	8	75	0.00718591
GTGTTATC	8	75	0.00718591
GTTCCCGG	8	75	0.00718591
CCCGCCTT	8	75	0.00718591
TAGAGCTA	8	75	0.00718591
ATCGCTT	7	75	0.00718591
CCCCTGG	7	75	0.00718591
CGCCCTC	7	75	0.00718591
CTGCCCC	7	75	0.00718591
GCTAGGC	7	75	0.00718591
GGGACCC	7	75	0.00718591
GTCTCG	6	75	0.00718591
GACCTACCGGCCCA	14	74	0.0070901
CTAACCTGGGCC	12	74	0.0070901
CCCTCGGGAT	10	74	0.0070901
CCTTAGCCCC	10	74	0.0070901
CGTGGTCCCT	10	74	0.0070901
GCCTAGGCCC	10	74	0.0070901
GGCCTGTCCC	10	74	0.0070901
CCCAGGGCCT	10	74	0.0070901
AATGGTCCT	9	74	0.0070901
GCACCGTCT	9	74	0.0070901
GCCTGGTCC	9	74	0.0070901
GTTTGGACC	9	74	0.0070901
ACTTAACC	8	74	0.0070901
AGGAACGG	8	74	0.0070901
AGGGACCG	8	74	0.0070901
AGGTAACC	8	74	0.0070901
ATGCCCCT	8	74	0.0070901
ATTAGGCG	8	74	0.0070901
ATTCGGAT	8	74	0.0070901
CCGACCCT	8	74	0.0070901
GATCCTTT	8	74	0.0070901
GGCCTAAC	8	74	0.0070901
GGCTAGCT	8	74	0.0070901
CGCGAGGT	8	74	0.0070901
AAACCCG	7	74	0.0070901
AGGCGCC	7	74	0.0070901
ATCTGGC	7	74	0.0070901
CTCTCCC	7	74	0.0070901
GGTCGGC	7	74	0.0070901
TCTTCTT	7	74	0.0070901
CGTGGT	6	74	0.0070901
GCCTGC	6	74	0.0070901
CGTTT	5	74	0.0070901
ACCCTTTGGCTGCCT	15	73	0.00699429
GGCCCGGGGTGGGC	14	73	0.00699429
AGGCCGGGTCC	11	73	0.00699429
ACCTTGGCCC	10	73	0.00699429
AGGAGGGCCC	10	73	0.00699429
CCCTGCTCCT	10	73	0.00699429
ACCACGCT	8	73	0.00699429
ACCCGGCC	8	73	0.00699429
AGCGGAGG	8	73	0.00699429
CTTCAGGC	8	73	0.00699429
GACTTTCT	8	73	0.00699429
GATCCCGA	8	73	0.00699429
GCCCCCTT	8	73	0.00699429
GCTTGGAC	8	73	0.00699429
GGACACCC	8	73	0.00699429
GGGTCGCC	8	73	0.00699429
GTCCGGCC	8	73	0.00699429
GTTCGACT	8	73	0.00699429
CAGCCCTT	8	73	0.00699429
CCCCGCCT	8	73	0.00699429
TATTCTCT	8	73	0.00699429
AGGGCGC	7	73	0.00699429
CCGAGAC	7	73	0.00699429
CGTCTCT	7	73	0.00699429
GGCGACC	7	73	0.00699429
GTGGCCC	7	73	0.00699429
GTTCCCA	7	73	0.00699429
CTCTACT	7	73	0.00699429
TCCTTTT	7	73	0.00699429
TCTTCCT	7	73	0.00699429
CCCCTT	6	73	0.00699429
GCTTCC	6	73	0.00699429
GGGAGT	6	73	0.00699429
GGTGGG	6	73	0.00699429
CTTAGT	6	73	0.00699429
GCCCG	5	73	0.00699429
AGA	3	73	0.00699429
CTCCGGGCACCC	12	72	0.00689847
GTTTGGGGAGC	11	72	0.00689847
CCTTTCCCCC	10	72	0.00689847
CCCCGTTCAT	10	72	0.00689847
CGCTGTCCTT	10	72	0.00689847
AAGGCGCG	8	72	0.00689847
ACCTTGCC	8	72	0.00689847
ACTAGGAT	8	72	0.00689847
AGGCATCC	8	72	0.00689847
CCCTTGAA	8	72	0.00689847
CCTTAGGT	8	72	0.00689847
GACCGGCC	8	72	0.00689847
GAGTGACT	8	72	0.00689847
GGCAAGGG	8	72	0.00689847
GGGATGCC	8	72	0.00689847
GTCGGGGT	8	72	0.00689847
AGACGTC	7	72	0.00689847
AGCGTCT	7	72	0.00689847
CCTACCC	7	72	0.00689847
CGTCCCC	7	72	0.00689847
CTCTGTC	7	72	0.00689847
GAGGGAC	7	72	0.00689847
TGTCCTT	7	72	0.00689847
CGTCCT	6	72	0.00689847
GACCTC	6	72	0.00689847
GCCCGC	6	72	0.00689847
GTGCCT	6	72	0.00689847
TCGACT	6	72	0.00689847
GAGAC	5	72	0.00689847
GTCTC	5	72	0.00689847
GTTCACCCGCGC	12	71	0.00680266
CCCCTCGGTTCT	12	71	0.00680266
AGGCGAGGGGC	11	71	0.00680266
CCCCCTTGACC	11	71	0.00680266
CCGTTTACGC	10	71	0.00680266
GGCCACGTCT	10	71	0.00680266
GGGCCTGAAC	10	71	0.00680266
AACTGGTCT	9	71	0.00680266
ACAGGGGA	8	71	0.00680266
ACCCGGGC	8	71	0.00680266
ACCCTCCC	8	71	0.00680266
ACCGGGAT	8	71	0.00680266
CCAGTCCC	8	71	0.00680266
CCCACCCT	8	71	0.00680266
CCTTCGCC	8	71	0.00680266
GACTGGAC	8	71	0.00680266
GCCCTGAA	8	71	0.00680266
GCTCGGCA	8	71	0.00680266
GGATGGGG	8	71	0.00680266
GGGCCCGC	8	71	0.00680266
GGGCGCCC	8	71	0.00680266
GGTCGGAC	8	71	0.00680266
CCCCCTCT	8	71	0.00680266
CGGGCCTT	8	71	0.00680266
ACAGGGC	7	71	0.00680266
CTAACCC	7	71	0.00680266
GGTGGGC	7	71	0.00680266
GTGAGCC	7	71	0.00680266
CCAGCCT	7	71	0.00680266
CGGGCCT	7	71	0.00680266
CTGGCTT	7	71	0.00680266
TGACGAT	7	71	0.00680266
CCTCAG	6	71	0.00680266
GGGTGT	6	71	0.00680266
GTGTTA	6	71	0.00680266
CATAAT	6	71	0.00680266
CAC	3	71	0.00680266
CC	2	71	0.00680266
ACGGCTCGGACCACC	15	70	0.00670685
CTGACCCCTTGG	12	70	0.00670685
CGGAGGGGCTT	11	70	0.00670685
CCCCGTTCCT	10	70	0.00670685
TCTCGAGACT	10	70	0.00670685
CCCTGGGGC	9	70	0.00670685
AAGGCCTT	8	70	0.00670685
AGGTGGGA	8	70	0.00670685
CCCCCCTT	8	70	0.00670685
CCGCCCCC	8	70	0.00670685
CCTCGGGC	8	70	0.00670685
CTGCGGCC	8	70	0.00670685
GCCGGTTC	8	70	0.00670685
GCCTCTCC	8	70	0.00670685
GGAGGCCT	8	70	0.00670685
GGCACCCT	8	70	0.00670685
GGCTTGTT	8	70	0.00670685
GGTCCGGG	8	70	0.00670685
GTCGGGAT	8	70	0.00670685
GTCTGACT	8	70	0.00670685
CTACCTCT	8	70	0.00670685
CTTGACCT	8	70	0.00670685
AAGCCCC	7	70	0.00670685
AGGACTT	7	70	0.00670685
AGGCCGG	7	70	0.00670685
AGGGGGA	7	70	0.00670685
CCCTCCC	7	70	0.00670685
CCGCCCC	7	70	0.00670685
GCCCCTT	7	70	0.00670685
TTCCCTT	7	70	0.00670685
CACCAT	6	70	0.00670685
GAGATT	6	70	0.00670685
GCCCAC	6	70	0.00670685
GTTGGG	6	70	0.00670685
AGACT	5	70	0.00670685
GGCCG	5	70	0.00670685
AGAGATTGGAAGCCT	15	69	0.00661104
CGTTCCAGGCCCCC	14	69	0.00661104
CAAGGGGGAC	10	69	0.00661104
GCCTTACCCC	10	69	0.00661104
GCCTTGGTC	9	69	0.00661104
AGGGAGCC	8	69	0.00661104
CCGGGGTT	8	69	0.00661104
CTCCGGGG	8	69	0.00661104
CTCCTCTT	8	69	0.00661104
CTGGAGAC	8	69	0.00661104
GCGTCCCC	8	69	0.00661104
GGCCGCCC	8	69	0.00661104
GGGTCCTC	8	69	0.00661104
CTCGGGCT	8	69	0.00661104
AAAGCCC	7	69	0.00661104
AACATCT	7	69	0.00661104
AGAGGCT	7	69	0.00661104
ATTGACC	7	69	0.00661104
CTGGGTT	7	69	0.00661104
CTTCCCC	7	69	0.00661104
GCTGCCT	7	69	0.00661104
GGGGCCG	7	69	0.00661104
GGTTGCC	7	69	0.00661104
GTCCCCT	7	69	0.00661104
CTCGCCT	7	69	0.00661104
CCCTTC	6	69	0.00661104
GGGCCG	6	69	0.00661104
GCGGC	5	69	0.00661104
AGGTGCGCAAGGAC	14	68	0.00651523
CACCCCCTCCAAGG	14	68	0.00651523
AGTGGTCGGGATCT	14	68	0.00651523
AGACACCGAGAC	12	68	0.00651523
CCCTAAGGGCCT	12	68	0.00651523
GCCCTAGGGGC	11	68	0.00651523
GCCCGAGGCC	10	68	0.00651523
GCTGGCCCC	9	68	0.00651523
ACCCCTGG	8	68	0.00651523
ACCCTGGA	8	68	0.00651523
AGACGTCC	8	68	0.00651523
CAGCGCGC	8	68	0.00651523
CCCCAGCC	8	68	0.00651523
CCCCCCCA	8	68	0.00651523
CCCCGCCT	8	68	0.00651523
CGTCCTTA	8	68	0.00651523
CTGGGCCC	8	68	0.00651523
CTTTCCCC	8	68	0.00651523
GATGGTCC	8	68	0.00651523
GCCCGCCA	8	68	0.00651523
GGCAGGGC	8	68	0.00651523
AAACCCC	7	68	0.00651523
CCCCGGT	7	68	0.00651523
GCCATGT	7	68	0.00651523
GGCTCGG	7	68	0.00651523
CGGGATT	7	68	0.00651523
ACGCCT	6	68	0.00651523
AGGAGT	6	68	0.00651523
GTTTGC	6	68	0.00651523
ACCCCT	6	68	0.00651523
GGGGA	5	68	0.00651523
GGGTT	5	68	0.00651523
GTTTCAGCCCTCG	13	67	0.00641941
AGGCAACTCACT	12	67	0.00641941
CCCAGATGGTCT	12	67	0.00641941
GCCGACCGGCAC	12	67	0.00641941
TGAGACGAGAC	11	67	0.00641941
AGGACGGCCCC	11	67	0.00641941
ATAGTAGTCCC	11	67	0.00641941
GCCCCGAGGC	10	67	0.00641941
GCCTGGCCCC	10	67	0.00641941
ATCCTGCCT	9	67	0.00641941
ACCCAACC	8	67	0.00641941
ACTGAGAC	8	67	0.00641941
AGGCCCCG	8	67	0.00641941
AGGGAAGG	8	67	0.00641941
AGGGGGAA	8	67	0.00641941
CCCCAGGG	8	67	0.00641941
CTTCTTCC	8	67	0.00641941
GATGTTCT	8	67	0.00641941
GCTCGGGC	8	67	0.00641941
GCTTAGAC	8	67	0.00641941
GCTTTGGC	8	67	0.00641941
GGCCTTGC	8	67	0.00641941
GGGGAACC	8	67	0.00641941
GGTCTCCC	8	67	0.00641941
GTCCGAGC	8	67	0.00641941
GTGTGCCC	8	67	0.00641941
TCCCTTCT	8	67	0.00641941
TCGGGGTT	8	67	0.00641941
AGGGCGG	7	67	0.00641941
CCCTCAT	7	67	0.00641941
CCGCCCT	7	67	0.00641941
GGAGGAT	7	67	0.00641941
TCGCCCT	7	67	0.00641941
CCTGCT	6	67	0.00641941
GGGCTC	6	67	0.00641941
CCTGTT	6	67	0.00641941
AGGAC	5	67	0.00641941
AGGTC	5	67	0.00641941
AGTCC	5	67	0.00641941
GAGGG	5	67	0.00641941
AGGGAATGAGGGGC	14	66	0.0063236
CCTTAGGGCCCTT	13	66	0.0063236
CCCCGTTCCAAA	12	66	0.0063236
CTCGGTTCGGAC	12	66	0.0063236
GTCCGCGCTGTT	12	66	0.0063236
ACGGTTCGGTCT	12	66	0.0063236
CAGTCGACCCG	11	66	0.0063236
CCCACCAGGCC	11	66	0.0063236
GCCCCTGGCCC	11	66	0.0063236
CCCAACGGCT	10	66	0.0063236
CCTACTCCCA	10	66	0.0063236
CTTGAGCCCC	10	66	0.0063236
GATCGGGACC	10	66	0.0063236
GGATGGTCCC	10	66	0.0063236
GGGTCATACC	10	66	0.0063236
GACCAGTCC	9	66	0.0063236
GTCGTCGGC	9	66	0.0063236
AAGAGGGA	8	66	0.0063236
AGGCCAGG	8	66	0.0063236
ATCGGGTT	8	66	0.0063236
CCCACAAA	8	66	0.0063236
CCCCTCTT	8	66	0.0063236
CCTTAGTT	8	66	0.0063236
GAGGACCT	8	66	0.0063236
GCCCTAAC	8	66	0.0063236
GGACCCTC	8	66	0.0063236
GGCCAGGC	8	66	0.0063236
GGCCTACT	8	66	0.0063236
CGCCAGAC	8	66	0.0063236
TCTCCCTT	8	66	0.0063236
TTAACACT	8	66	0.0063236
AACCAGA	7	66	0.0063236
AGACACT	7	66	0.0063236
AGACTCC	7	66	0.0063236
CCTGGTT	7	66	0.0063236
GGACCTT	7	66	0.0063236
ACGGGCT	7	66	0.0063236
CTGGGAT	7	66	0.0063236
GCCTTC	6	66	0.0063236
GCGCCC	6	66	0.0063236
CCTTTT	6	66	0.0063236
CGTTCT	6	66	0.0063236
TGGCAT	6	66	0.0063236
CTTTT	5	66	0.0063236
AGGT	4	66	0.0063236
CGGAGGGGCTGTCT	14	65	0.00622779
ACCCGGCGGGTA	12	65	0.00622779
GTTAGAGCTAAC	12	65	0.00622779
AATCCCGGTC	10	65	0.00622779
ACGGAGGGCC	10	65	0.00622779
CGCCCCGCGC	10	65	0.00622779
GGGAAAGGGC	10	65	0.00622779
CCATGGACT	9	65	0.00622779
CTTAGGGGC	9	65	0.00622779
GCCAAGGGC	9	65	0.00622779
GCCTAGCCC	9	65	0.00622779
ACCTCCTC	8	65	0.00622779
ACTGGCCT	8	65	0.00622779
AGTTGCCC	8	65	0.00622779
CCCCGTTC	8	65	0.00622779
CCTAGCCT	8	65	0.00622779
CTCAGGGC	8	65	0.00622779
CTTAGACC	8	65	0.00622779
GAAGGGAA	8	65	0.00622779
GATGCCCT	8	65	0.00622779
GCCAACGC	8	65	0.00622779
GGAAGGCA	8	65	0.00622779
GGCCCTCT	8	65	0.00622779
GGGGGAAC	8	65	0.00622779
GGGGGGGG	8	65	0.00622779
GTCGAGGA	8	65	0.00622779
GTGCCTGC	8	65	0.00622779
CCAAACGT	8	65	0.00622779
CCCGACCT	8	65	0.00622779
CTAAGGAT	8	65	0.00622779
CTGGGCCT	8	65	0.00622779
TCGGGCCT	8	65	0.00622779
ACAACCC	7	65	0.00622779
ACTGCCT	7	65	0.00622779
AGCCTCC	7	65	0.00622779
AGGCTCC	7	65	0.00622779
CGAGGCC	7	65	0.00622779
CGCGTCC	7	65	0.00622779
CTGGGCC	7	65	0.00622779
GCTGGCC	7	65	0.00622779
GGGCCTT	7	65	0.00622779
GTTCCGT	7	65	0.00622779
CCGGCTG	7	65	0.00622779
CTGGCT	6	65	0.00622779
CACGGT	6	65	0.00622779
CCCGCT	6	65	0.00622779
CTTCC	5	65	0.00622779
AAGC	4	65	0.00622779
CAT	3	65	0.00622779
AGACAAACAGGGAA	14	64	0.00613198
GCTCCAGGGGGA	12	64	0.00613198
GCTGAAAAGGTC	12	64	0.00613198
AGGGCGTAAAC	11	64	0.00613198
ATCCTTACCT	10	64	0.00613198
GCCCGCCGAC	10	64	0.00613198
GGTCCGGGCC	10	64	0.00613198
GTTTTCGAAT	10	64	0.00613198
CCTCTCGGC	9	64	0.00613198
CCTTGCGGG	9	64	0.00613198
GAGCTGGGT	9	64	0.00613198
GGGCGGGGT	9	64	0.00613198
GTCACTAGT	9	64	0.00613198
CCGACCCCT	9	64	0.00613198
AAGGCCCC	8	64	0.00613198
ACGAGAAT	8	64	0.00613198
AGGGACCT	8	64	0.00613198
AGGTCCGC	8	64	0.00613198
CCCCGGCC	8	64	0.00613198
GATTCCCA	8	64	0.00613198
GCCCCCGT	8	64	0.00613198
GGCTCGGA	8	64	0.00613198
GGGCACCC	8	64	0.00613198
ATCGCGAT	8	64	0.00613198
CCCATCTT	8	64	0.00613198
TCTCCCCT	8	64	0.00613198
TCTTGGCT	8	64	0.00613198
TCTTTTTT	8	64	0.00613198
TGGTACCT	8	64	0.00613198
AACCTCC	7	64	0.00613198
AAGGCCA	7	64	0.00613198
AGGTCCT	7	64	0.00613198
CCCGAGG	7	64	0.00613198
CCGGCCT	7	64	0.00613198
CCTCCTT	7	64	0.00613198
CCTCGCT	7	64	0.00613198
CGGCGGC	7	64	0.00613198
GAACCCT	7	64	0.00613198
GCCCACC	7	64	0.00613198
GGTAGCG	7	64	0.00613198
GTGACCC	7	64	0.00613198
CCCTGGT	7	64	0.00613198
AGGAAC	6	64	0.00613198
GCGGAC	6	64	0.00613198
GGTGC	5	64	0.00613198
GTTCC	5	64	0.00613198
GTCATGGATCGGAC	14	63	0.00603617
CCGACTGAAGGGC	13	63	0.00603617
CCCTTGACTTGG	12	63	0.00603617
CGGAACTCACCT	12	63	0.00603617
ACCCTCGGCCC	11	63	0.00603617
CCGTGACCAGC	11	63	0.00603617
CTGCCTAGGGA	11	63	0.00603617
GGCCTCGCGTT	11	63	0.00603617
CCCAAGGCCT	10	63	0.00603617
GGACCACCCG	10	63	0.00603617
CTTGGGCCTT	10	63	0.00603617
TAGGGCAGAT	10	63	0.00603617
AGGGGGTTT	9	63	0.00603617
GACCTTCCC	9	63	0.00603617
AAAAGCGG	8	63	0.00603617
ACCCGCTT	8	63	0.00603617
ACCTGGGC	8	63	0.00603617
ACTCGGCT	8	63	0.00603617
AGGGGGCT	8	63	0.00603617
AGTCGCCC	8	63	0.00603617
CCCCCCTC	8	63	0.00603617
CCTGCCCC	8	63	0.00603617
CCTGTTCT	8	63	0.00603617
CTCCCTAC	8	63	0.00603617
CTTGGCGC	8	63	0.00603617
GCCCAGTG	8	63	0.00603617
GCCCGGAC	8	63	0.00603617
GCCTGGTC	8	63	0.00603617
GGCTGGCC	8	63	0.00603617
GGGGCGGA	8	63	0.00603617
GGGTGCCC	8	63	0.00603617
GTCTCCCA	8	63	0.00603617
CCCGGCCG	8	63	0.00603617
CCCTAAAT	8	63	0.00603617
CGGGACCT	8	63	0.00603617
TTTGGGCT	8	63	0.00603617
TTCCGGTG	8	63	0.00603617
ACGGGAC	7	63	0.00603617
CCCTTGT	7	63	0.00603617
CCTCGCC	7	63	0.00603617
CCTTGGC	7	63	0.00603617
GGAGCCT	7	63	0.00603617
CTTTCCT	7	63	0.00603617
ACCCCA	6	63	0.00603617
CGGGTT	6	63	0.00603617
AGGGCTAGTTGGT	13	62	0.00594035
AGGCTTTTCCCG	12	62	0.00594035
GTTCCTCGGGCC	12	62	0.00594035
ACCTCTAACCC	11	62	0.00594035
CCTTGATTATC	11	62	0.00594035
GGCCCTCAGGT	11	62	0.00594035
CTGCTTTGAA	10	62	0.00594035
GCCTTCGGGC	10	62	0.00594035
CGGGTGCTC	9	62	0.00594035
GACACCCGT	9	62	0.00594035
GACTGCCCG	9	62	0.00594035
ACCCTAGG	8	62	0.00594035
AGGGATGG	8	62	0.00594035
AGGGGAAC	8	62	0.00594035
CCACCCCC	8	62	0.00594035
CCCCTCCG	8	62	0.00594035
CCCTCGGT	8	62	0.00594035
CCGGGGAC	8	62	0.00594035
CCTGAGGT	8	62	0.00594035
CCTGGGCC	8	62	0.00594035
CTAAGGCT	8	62	0.00594035
CTGGGCCT	8	62	0.00594035
GCCCAGGA	8	62	0.00594035
GCCCAGGC	8	62	0.00594035
GGGCCCGG	8	62	0.00594035
GTACTTAG	8	62	0.00594035
GTTCAGGA	8	62	0.00594035
CTGGCCTT	8	62	0.00594035
AAGGCCT	7	62	0.00594035
ACGGCGT	7	62	0.00594035
AGGGATC	7	62	0.00594035
CCGGGGC	7	62	0.00594035
CCTCAAC	7	62	0.00594035
GGGCGCG	7	62	0.00594035
GTCTCCT	7	62	0.00594035
CCGGTCT	7	62	0.00594035
TGGGGCT	7	62	0.00594035
AAAGCC	6	62	0.00594035
GCAGCC	6	62	0.00594035
AGCCCT	6	62	0.00594035
CTGCCT	6	62	0.00594035
CTTTTT	6	62	0.00594035
TTGCTT	6	62	0.00594035
GGGTC	5	62	0.00594035
GTGC	4	62	0.00594035
AGCCGAACCTACCC	14	61	0.00584454
CCTCGTTCCGGGC	13	61	0.00584454
CGCTTTCCACGCC	13	61	0.00584454
GCCGACCCCAGC	12	61	0.00584454
GGCGTCGCCCCT	12	61	0.00584454
CGTTTCGGGAC	11	61	0.00584454
CCCGTGGCCCT	11	61	0.00584454
AACCCTTAGA	10	61	0.00584454
AACGTTGACC	10	61	0.00584454
ACCTTGATCT	10	61	0.00584454
CCGCCTCTCT	10	61	0.00584454
CCGTCCCCCC	10	61	0.00584454
GAAAGAGGCT	10	61	0.00584454
GCCCGGCGTT	10	61	0.00584454
GTCCGGCCCC	10	61	0.00584454
AGTGGTCTTT	10	61	0.00584454
AAGGAGGCC	9	61	0.00584454
GACCGTCCA	9	61	0.00584454
GCACCGGCC	9	61	0.00584454
GCCTGCCAG	9	61	0.00584454
GGCACTGCC	9	61	0.00584454
GGTCGGTCC	9	61	0.00584454
GTCCACCCT	9	61	0.00584454
AAGCCCCT	8	61	0.00584454
ACCCCACC	8	61	0.00584454
ACCGGGAC	8	61	0.00584454
ACCTGCCC	8	61	0.00584454
AGCCCGAC	8	61	0.00584454
AGGCCCTC	8	61	0.00584454
AGGCCGCC	8	61	0.00584454
CCCGGCCC	8	61	0.00584454
CCGGCCCT	8	61	0.00584454
CTAGGGCT	8	61	0.00584454
CTTCACCT	8	61	0.00584454
GAGGGGAC	8	61	0.00584454
GCCCTGGC	8	61	0.00584454
GCCGGCCT	8	61	0.00584454
GGCCCCAC	8	61	0.00584454
GGCCGCTC	8	61	0.00584454
GGCCTCCT	8	61	0.00584454
GGGGGACC	8	61	0.00584454
GGTCCCCG	8	61	0.00584454
GTCTAACT	8	61	0.00584454
AAGCCCTT	8	61	0.00584454
CCAAGGGT	8	61	0.00584454
CTCCGGGT	8	61	0.00584454
CTGAGATT	8	61	0.00584454
ACGGCCT	7	61	0.00584454
AGAGGTC	7	61	0.00584454
AGTCCTT	7	61	0.00584454
CGCGCCT	7	61	0.00584454
CTACCTT	7	61	0.00584454
CTAGGTT	7	61	0.00584454
CTCTGGC	7	61	0.00584454
GACGCCC	7	61	0.00584454
GCCGGGC	7	61	0.00584454
GCTCGTC	7	61	0.00584454
GGACCCA	7	61	0.00584454
GGATGGT	7	61	0.00584454
GTTCCTT	7	61	0.00584454
CCGGCCT	7	61	0.00584454
TTGACCT	7	61	0.00584454
CCGGAC	6	61	0.00584454
GGTTCC	6	61	0.00584454
TATCCT	6	61	0.00584454
CAGCC	5	61	0.00584454
GTTCT	5	61	0.00584454
CAGT	4	61	0.00584454
GAA	3	61	0.00584454
ACCGGCCTAGAAACT	15	60	0.00574873
GGAGGAAAAAGTC	13	60	0.00574873
GCCCTTAAGCCC	12	60	0.00574873
GGCCGGCTTATC	12	60	0.00574873
CTTCTTTGGCC	11	60	0.00574873
GCCCGACGCGC	11	60	0.00574873
GCTGGCTTCCC	11	60	0.00574873
GGCCCTCGGCC	11	60	0.00574873
GGCGTGGTTCT	11	60	0.00574873
AGAACCACCC	10	60	0.00574873
CCGGCCGGCC	10	60	0.00574873
CCTCCCTGTT	10	60	0.00574873
CTAGCTCCCA	10	60	0.00574873
GGGTTGGCCC	10	60	0.00574873
ACCTGGCCT	9	60	0.00574873
CTGGGCCTT	9	60	0.00574873
GCTGGCTGC	9	60	0.00574873
GGAAGGGCC	9	60	0.00574873
TAAGGGGCT	9	60	0.00574873
TGGTGCCCT	9	60	0.00574873
ACTCGCCC	8	60	0.00574873
ACTGGACT	8	60	0.00574873
AGCCTGAA	8	60	0.00574873
AGCCTTCC	8	60	0.00574873
AGGGGAAT	8	60	0.00574873
AGGGGGGA	8	60	0.00574873
AGTCCCTC	8	60	0.00574873
ATTCCCAC	8	60	0.00574873
CCCTTAAC	8	60	0.00574873
CCGACTTC	8	60	0.00574873
CCGAGATC	8	60	0.00574873
CCTGGGGG	8	60	0.00574873
CTCCCCCT	8	60	0.00574873
CTCCTGGC	8	60	0.00574873
GCAGTAGC	8	60	0.00574873
GCCCACCT	8	60	0.00574873
GCCCTCGC	8	60	0.00574873
GCCTTGGC	8	60	0.00574873
GCTGGGTC	8	60	0.00574873
GGACCCGC	8	60	0.00574873
GGCCCCGT	8	60	0.00574873
GTGCCCTG	8	60	0.00574873
CCGCCCCT	8	60	0.00574873
CCTCTTCT	8	60	0.00574873
TAAGCGAT	8	60	0.00574873
ACTGCCC	7	60	0.00574873
AGGAGAC	7	60	0.00574873
CTCCCTA	7	60	0.00574873
GGCGGCG	7	60	0.00574873
GGGTCAC	7	60	0.00574873
CCCGGGT	7	60	0.00574873
CCTCGTT	7	60	0.00574873
CCTGGGG	7	60	0.00574873
TCGGACT	7	60	0.00574873
AACCCC	6	60	0.00574873
ACGGCC	6	60	0.00574873
AGTGCT	6	60	0.00574873
GAGCCT	6	60	0.00574873
GCCCCG	6	60	0.00574873
GCCCTA	6	60	0.00574873
ACCTT	5	60	0.00574873
CGGTC	5	60	0.00574873
CTTT	4	60	0.00574873
AGTCCCCTTTAGCCG	15	59	0.00565292
CCTTCCTCCAGGGCC	15	59	0.00565292
GCCTAGGGATAGGTT	15	59	0.00565292
CCCCCAGACTAGGT	14	59	0.00565292
CCTGCCCTAGGCT	13	59	0.00565292
ACTGCTCTAACC	12	59	0.00565292
AGTTGCCGCGGT	12	59	0.00565292
ACTCCTCCCCC	11	59	0.00565292
CCCCCAGACAA	11	59	0.00565292
CTGTCCTTAGC	11	59	0.00565292
GGCGGATAGCT	11	59	0.00565292
GGGGCGCGGTC	11	59	0.00565292
AGGACAAGGC	10	59	0.00565292
AGGCCACTCT	10	59	0.00565292
AGTGATCCAC	10	59	0.00565292
CTAGAAGAGC	10	59	0.00565292
GGCCTTGGCC	10	59	0.00565292
GGCTTTGCCC	10	59	0.00565292
GTCCTGACCC	10	59	0.00565292
GTTAGAGTCA	10	59	0.00565292
GGAGCCAGC	9	59	0.00565292
GGGGAGGGA	9	59	0.00565292
GTTAGGCCT	9	59	0.00565292
CCGGGGCC	8	59	0.00565292
ACGAGCCC	8	59	0.00565292
ATCCCCTC	8	59	0.00565292
ATTCTGGC	8	59	0.00565292
CCCAGGCC	8	59	0.00565292
GAGGGCCT	8	59	0.00565292
GCCATCCG	8	59	0.00565292
GCTTGTCC	8	59	0.00565292
GGCCCCTT	8	59	0.00565292
GGCCCGGG	8	59	0.00565292
GGGAGAGG	8	59	0.00565292
GGGTCTCC	8	59	0.00565292
GTCCTCCG	8	59	0.00565292
CGATCCCT	8	59	0.00565292
TCGGGCGT	8	59	0.00565292
TCTACCCT	8	59	0.00565292
AGGGTTC	7	59	0.00565292
CCCCGGG	7	59	0.00565292
CGGGGAT	7	59	0.00565292
CTTCCCT	7	59	0.00565292
GACCCTT	7	59	0.00565292
GACTGCC	7	59	0.00565292
GGGCCGC	7	59	0.00565292
GGGTCAG	7	59	0.00565292
ACCTCC	6	59	0.00565292
CTTTTT	6	59	0.00565292
GGCGCC	6	59	0.00565292
GACT	4	59	0.00565292
CCCCAAGGGCACGGA	15	58	0.0055571
ACCCGGCTTACC	12	58	0.0055571
GGCGTCCTGGGG	12	58	0.0055571
GCAGTGCCCGT	11	58	0.0055571
GCCTGCTCGAT	11	58	0.0055571
GGATCCCCCCC	11	58	0.0055571
GGCGGGCCCA	10	58	0.0055571
GTCCCCGCCC	10	58	0.0055571
ACCTGGTCCT	10	58	0.0055571
CCAGGGCCCT	10	58	0.0055571
CCTACGCCTT	10	58	0.0055571
ACGTTCGCC	9	58	0.0055571
GTTTTCGGC	9	58	0.0055571
GTTTTGACC	9	58	0.0055571
AAGGGTCC	8	58	0.0055571
AGACTAGG	8	58	0.0055571
AGGAAGGG	8	58	0.0055571
AGGAGGCC	8	58	0.0055571
AGTCCTCC	8	58	0.0055571
CCAAGGGA	8	58	0.0055571
CCCTCCCC	8	58	0.0055571
CCGTCCCC	8	58	0.0055571
CCTCGGGA	8	58	0.0055571
GACCCCTC	8	58	0.0055571
GACGGGTC	8	58	0.0055571
GATGGCCC	8	58	0.0055571
GCCTTTCC	8	58	0.0055571
GGCAGCCC	8	58	0.0055571
GGGCCGCC	8	58	0.0055571
GTTGAGCT	8	58	0.0055571
CCCCGGGT	8	58	0.0055571
CGGCCCTT	8	58	0.0055571
CTGCTCCT	8	58	0.0055571
TTGGGAAT	8	58	0.0055571
CTCTAAA	7	58	0.0055571
ACCCGCT	7	58	0.0055571
ACCGCCC	7	58	0.0055571
AGATGGA	7	58	0.0055571
AGTTCCC	7	58	0.0055571
ATTCCCT	7	58	0.0055571
CCCGGCG	7	58	0.0055571
CCGGGTT	7	58	0.0055571
CCTGCTT	7	58	0.0055571
CTGTCCC	7	58	0.0055571
GAAGGGT	7	58	0.0055571
GCATCCC	7	58	0.0055571
GCCATGG	7	58	0.0055571
GGACGGT	7	58	0.0055571
GGAGAAG	7	58	0.0055571
GGGGCCA	7	58	0.0055571
GGTGGCC	7	58	0.0055571
GTGGGTT	7	58	0.0055571
AAGCCTT	7	58	0.0055571
ACTGTAT	7	58	0.0055571
CCTGGCT	7	58	0.0055571
GGCCCA	6	58	0.0055571
GGGCGC	6	58	0.0055571
GTCAGG	6	58	0.0055571
TGCCTT	6	58	0.0055571
CTCCT	5	58	0.0055571
GTTTT	5	58	0.0055571
AGACTGAGACGAGAC	15	57	0.00546129
CCTAGCACGCCTAGC	15	57	0.00546129
AGGGTTCGGCCGTT	14	57	0.00546129
CCCCTCCTCCTT	12	57	0.00546129
CTAGCTCTAACT	12	57	0.00546129
GACCTCGGCCT	11	57	0.00546129
GTTCCTCGGCC	11	57	0.00546129
ACCCTTACCA	10	57	0.00546129
AGCTCGAACC	10	57	0.00546129
CCGAGGGACC	10	57	0.00546129
GCCCTCTGGC	10	57	0.00546129
GCCCTTACCC	10	57	0.00546129
GCCTGGGTCC	10	57	0.00546129
GGTCTCGGGC	10	57	0.00546129
GTTCTCAAGC	10	57	0.00546129
GGGCGGGCC	9	57	0.00546129
TCCAGCCTT	9	57	0.00546129
ACCCGACT	8	57	0.00546129
ATTCCTCC	8	57	0.00546129
CCCCAGAC	8	57	0.00546129
CCCTAGAA	8	57	0.00546129
GAAAAACG	8	57	0.00546129
GAGAGACC	8	57	0.00546129
GCCCCGGT	8	57	0.00546129
GCTCGTTC	8	57	0.00546129
GGCTGTGA	8	57	0.00546129
GGTCCAAC	8	57	0.00546129
GTAAAAAT	8	57	0.00546129
GTCCCTGG	8	57	0.00546129
CCCCGAAT	8	57	0.00546129
CCTAGCCT	8	57	0.00546129
CGCAGGCT	8	57	0.00546129
CGTCGTCT	8	57	0.00546129
CTTTCCCT	8	57	0.00546129
AACTCCC	7	57	0.00546129
ACCCTTT	7	57	0.00546129
AGGTTCC	7	57	0.00546129
CCCTAAT	7	57	0.00546129
CCTGGAC	7	57	0.00546129
GCCTCAG	7	57	0.00546129
GCTAGGG	7	57	0.00546129
GGAGGGA	7	57	0.00546129
CCCCACT	7	57	0.00546129
CCCGGCT	7	57	0.00546129
TAGGGTT	7	57	0.00546129
TATCGTT	7	57	0.00546129
TGAGCTT	7	57	0.00546129
AACCCT	6	57	0.00546129
AAGGGG	6	57	0.00546129
CCGTCT	6	57	0.00546129
GCGCCT	6	57	0.00546129
GGAATT	6	57	0.00546129
AGGGGT	6	57	0.00546129
CCA	3	57	0.00546129
CCCTGTCCTAGCCCT	15	56	0.00536548
ACCACCGCCTTACT	14	56	0.00536548
CCCTTGACTTGAGA	14	56	0.00536548
CGGTTCAAGACCTT	14	56	0.00536548
GGGGCAGGTCCCT	13	56	0.00536548
CGGGACTGGGTCT	13	56	0.00536548
CCGCCGGACCCT	12	56	0.00536548
GACCATTCGCC	11	56	0.00536548
ACCTTGAGCC	10	56	0.00536548
AGGTCTAACC	10	56	0.00536548
GACTTAGTCT	10	56	0.00536548
AGAGGGCCC	9	56	0.00536548
AGCCGCCCT	9	56	0.00536548
CTGTGGCTT	9	56	0.00536548
GAAGAGCCT	9	56	0.00536548
GCTTGGAGC	9	56	0.00536548
GGCCGGCCT	9	56	0.00536548
CCTTGGCCT	9	56	0.00536548
AAGAGGGT	8	56	0.00536548
ACCCCTAA	8	56	0.00536548
ACCTGGAC	8	56	0.00536548
AGCCCCCA	8	56	0.00536548
ATTCAACC	8	56	0.00536548
ATTCCGGC	8	56	0.00536548
CCTACTTG	8	56	0.00536548
CCTTTCCT	8	56	0.00536548
CTAGGCCT	8	56	0.00536548
CTCCTACC	8	56	0.00536548
CTTAGCCT	8	56	0.00536548
GAAATACC	8	56	0.00536548
GACCGCTT	8	56	0.00536548
GAGGACCC	8	56	0.00536548
GCACGGCC	8	56	0.00536548
GCCAAACC	8	56	0.00536548
GCCCGGGA	8	56	0.00536548
GCCTACCC	8	56	0.00536548
GCTTTCCC	8	56	0.00536548
GGGGGAGG	8	56	0.00536548
GGTCGAGG	8	56	0.00536548
GTCCCCGC	8	56	0.00536548
GTCGCGAG	8	56	0.00536548
TAGCTCCT	8	56	0.00536548
TCCCCTTT	8	56	0.00536548
TCCTGGCT	8	56	0.00536548
ACCCACC	7	56	0.00536548
ATTCCCC	7	56	0.00536548
CCGGACT	7	56	0.00536548
CGCTCCC	7	56	0.00536548
GACCCGT	7	56	0.00536548
GAGGAGG	7	56	0.00536548
GCTAGCT	7	56	0.00536548
GGAGGGT	7	56	0.00536548
AGCGGC	6	56	0.00536548
ATGGCC	6	56	0.00536548
CCCTGC	6	56	0.00536548
CTTGCC	6	56	0.00536548
GCTTGC	6	56	0.00536548
GGTGAT	6	56	0.00536548
GGGAA	5	56	0.00536548
AAG	3	56	0.00536548
ACTCAGGTAAGCCCC	15	55	0.00526967
CCCCTGGACCGGGC	14	55	0.00526967
CCAGGCGGGGGAT	13	55	0.00526967
ACGGCGTGGCCC	12	55	0.00526967
CCCCTACCGAGC	12	55	0.00526967
CCGCGGGAAACC	12	55	0.00526967
AGAGGGAACCC	11	55	0.00526967
AGCCCGCCCCT	11	55	0.00526967
GCCGTCAGGTC	11	55	0.00526967
GTAGGTCGGGC	11	55	0.00526967
GTTTCGTGCCG	11	55	0.00526967
ACTCGGTTCT	10	55	0.00526967
CCCCGGGCCC	10	55	0.00526967
CCCTGTTGGC	10	55	0.00526967
CTAGGTTTCC	10	55	0.00526967
GACGAGGCCC	10	55	0.00526967
GGGGTACGCT	10	55	0.00526967
GTCCAGTCCC	10	55	0.00526967
GACCTTGAC	9	55	0.00526967
GCCGGTCTC	9	55	0.00526967
GTCCTCGAC	9	55	0.00526967
TCTCGGGAT	9	55	0.00526967
AGGGGACA	8	55	0.00526967
CAAGGCCC	8	55	0.00526967
CCCATCGC	8	55	0.00526967
CCCGCAGC	8	55	0.00526967
CTGATCGG	8	55	0.00526967
CTGCCCTT	8	55	0.00526967
GCCCTGGT	8	55	0.00526967
GCCGGGAA	8	55	0.00526967
GCTACGCA	8	55	0.00526967
GCTCGACG	8	55	0.00526967
GCTTAAGG	8	55	0.00526967
GGCTGGGC	8	55	0.00526967
GGGCGGGA	8	55	0.00526967
GGGGAAAG	8	55	0.00526967
GTCCCTCT	8	55	0.00526967
GTTCGCCT	8	55	0.00526967
AACGCCTT	8	55	0.00526967
CCCGGCTT	8	55	0.00526967
CCCTATCT	8	55	0.00526967
AGAGGAC	7	55	0.00526967
ATGCCGA	7	55	0.00526967
CGCTGGT	7	55	0.00526967
CGGGGCT	7	55	0.00526967
CTCCCCT	7	55	0.00526967
GAGGCCT	7	55	0.00526967
GGGCACC	7	55	0.00526967
GGTTGAC	7	55	0.00526967
GTCCTTT	7	55	0.00526967
AAGGGCT	7	55	0.00526967
CGGGCTT	7	55	0.00526967
CTAGTTT	7	55	0.00526967
TGACCCT	7	55	0.00526967
ACGATT	6	55	0.00526967
AGCGCC	6	55	0.00526967
CCGTGG	6	55	0.00526967
CCTTCC	6	55	0.00526967
CGTGTT	6	55	0.00526967
CTCTTT	6	55	0.00526967
GAAGCC	6	55	0.00526967
GGTCGG	6	55	0.00526967
GTCTGG	6	55	0.00526967
CGGACT	6	55	0.00526967
TCTCCT	6	55	0.00526967
TCCTT	5	55	0.00526967
CAT	3	55	0.00526967
CATCCCGGGTCGGAC	15	54	0.00517386
AGGTCTAACCGACC	14	54	0.00517386
CGCCCTGAGCACCT	14	54	0.00517386
GTCCCATCGCCTC	13	54	0.00517386
ACCTGCACTGCC	12	54	0.00517386
ACTCCCGCGAGT	12	54	0.00517386
GCTTCCCTCCAA	12	54	0.00517386
ACCCTGGGTTA	11	54	0.00517386
GCCCTCGGCCC	11	54	0.00517386
GCTTGAAGGGC	11	54	0.00517386
GGTTAGGGACC	11	54	0.00517386
CCCTCGGTCTT	11	54	0.00517386
CGAGGGCCGTT	11	54	0.00517386
AGGAAAGGCC	10	54	0.00517386
GGGCAAGGAA	10	54	0.00517386
GGTTAGGGGA	10	54	0.00517386
AGGGCGGCC	9	54	0.00517386
CTTGAGGTC	9	54	0.00517386
GAACTGGTC	9	54	0.00517386
GGCTCAGGC	9	54	0.00517386
GTCTCCCGC	9	54	0.00517386
AAAGTACC	8	54	0.00517386
ACCCCAAC	8	54	0.00517386
ACCGGCCC	8	54	0.00517386
ACGGCAGG	8	54	0.00517386
ACGGCCTC	8	54	0.00517386
ACTCAGGC	8	54	0.00517386
ACTCGGGG	8	54	0.00517386
AGAACGCC	8	54	0.00517386
AGAGGGCC	8	54	0.00517386
AGCCAGGC	8	54	0.00517386
AGGAGTCC	8	54	0.00517386
AGGGAACC	8	54	0.00517386
AGTTTCTT	8	54	0.00517386
CCCAAAGC	8	54	0.00517386
CCCCGGAC	8	54	0.00517386
CCGATCCA	8	54	0.00517386
CCTCTCGG	8	54	0.00517386
CTGCCCAC	8	54	0.00517386
GCCCAGGG	8	54	0.00517386
GCCGGAGC	8	54	0.00517386
GCTTCAGA	8	54	0.00517386
GCTTCGGC	8	54	0.00517386
GGCGACTT	8	54	0.00517386
GGGCGCCG	8	54	0.00517386
GTGCCTCC	8	54	0.00517386
GTTCATCC	8	54	0.00517386
ACCCCATT	8	54	0.00517386
CTGAGCCT	8	54	0.00517386
AAGCGCC	7	54	0.00517386
AAGGGAC	7	54	0.00517386
AGACGCC	7	54	0.00517386
ATGCCCT	7	54	0.00517386
CCGTTCT	7	54	0.00517386
CGAAAGT	7	54	0.00517386
CTCGGGC	7	54	0.00517386
CTGAACG	7	54	0.00517386
GGGCCAC	7	54	0.00517386
CAGTCCT	7	54	0.00517386
AGCCCT	6	54	0.00517386
CTGTCC	6	54	0.00517386
GCTACC	6	54	0.00517386
GGCTCT	6	54	0.00517386
CCACC	5	54	0.00517386
AGACT	5	54	0.00517386
CAGT	4	54	0.00517386
GCTGGCGGATTCCC	14	53	0.00507804
CCGCCGGAAGGC	12	53	0.00507804
CTCCTCTGCCTT	12	53	0.00507804
CCTCTCTAGGGT	12	53	0.00507804
GATCCTTCCCC	11	53	0.00507804
GTCCTCGGCCT	11	53	0.00507804
AGGGGGGGAC	10	53	0.00507804
CGCCCTACCC	10	53	0.00507804
GAGCGAGACC	10	53	0.00507804
GGACGCGTCC	10	53	0.00507804
CTTCCGGGGT	10	53	0.00507804
CCGTGGGCC	9	53	0.00507804
GGGCACGAC	9	53	0.00507804
GGGCCCGGC	9	53	0.00507804
TCTGCCCTT	9	53	0.00507804
AGGGAAGC	8	53	0.00507804
ACAAGGGC	8	53	0.00507804
ACCAGGGG	8	53	0.00507804
AGGCGCCT	8	53	0.00507804
CCCCGGTT	8	53	0.00507804
GACCGGGA	8	53	0.00507804
GAGAAGCT	8	53	0.00507804
GCCTCGGT	8	53	0.00507804
GGAACCTC	8	53	0.00507804
GGTAGTTC	8	53	0.00507804
GTATTCCA	8	53	0.00507804
GTCCGCCG	8	53	0.00507804
GTTAGAGC	8	53	0.00507804
GTTCCCTG	8	53	0.00507804
GTTGGGGA	8	53	0.00507804
GTTTCACC	8	53	0.00507804
CCCTCCTT	8	53	0.00507804
CCTCGGCT	8	53	0.00507804
CTCGCTCT	8	53	0.00507804
TGTACTTC	8	53	0.00507804
AATCCCC	7	53	0.00507804
AGGACCT	7	53	0.00507804
CCATCCC	7	53	0.00507804
CCGCACC	7	53	0.00507804
GACCTGG	7	53	0.00507804
GCTCGGA	7	53	0.00507804
GCTTGAC	7	53	0.00507804
GGACCCG	7	53	0.00507804
GGTCCGT	7	53	0.00507804
GTACCGC	7	53	0.00507804
CCGGACT	7	53	0.00507804
CCGGCTT	7	53	0.00507804
TCCCTTT	7	53	0.00507804
TTGTTTT	7	53	0.00507804
ATCTCT	6	53	0.00507804
CCGGGG	6	53	0.00507804
CGCCCT	6	53	0.00507804
GAGGTC	6	53	0.00507804
CCAGTT	6	53	0.00507804
TAGGCT	6	53	0.00507804
GTGT	4	53	0.00507804
TCGAAGGGAGCCCT	14	52	0.00498223
CGGTTCTTTACGC	13	52	0.00498223
TCTGTCTTGCCTT	13	52	0.00498223
ACCTCGGTTTGA	12	52	0.00498223
ATCCGAGGGGTC	12	52	0.00498223
GAATGATTAGCC	12	52	0.00498223
GGGAGTGCGCCT	12	52	0.00498223
CCCTTCTCCCCT	12	52	0.00498223
AGCCCTTTTGC	11	52	0.00498223
ATGCCCGGCCT	11	52	0.00498223
CCCTCGGGATC	11	52	0.00498223
AGGAAAGGTC	10	52	0.00498223
AGGCCCGCCC	10	52	0.00498223
CCACTACGCC	10	52	0.00498223
CCGCTGGCCC	10	52	0.00498223
GACTTTGTCT	10	52	0.00498223
GCTCAGGACC	10	52	0.00498223
GGGGCGTACT	10	52	0.00498223
GTCCAGGGGC	10	52	0.00498223
AGGCCCTCCT	10	52	0.00498223
CGGTTGAGC	9	52	0.00498223
GACGGCTCC	9	52	0.00498223
GCCCGGCCT	9	52	0.00498223
GCCTAGCCT	9	52	0.00498223
GTCCGGCCT	9	52	0.00498223
ACCCTCCA	8	52	0.00498223
ACCTGACG	8	52	0.00498223
ACTCTTGC	8	52	0.00498223
AGAAATCC	8	52	0.00498223
AGCCACCC	8	52	0.00498223
AGGGACGG	8	52	0.00498223
AGGGCCGG	8	52	0.00498223
CCCCTGAC	8	52	0.00498223
CCGGACCC	8	52	0.00498223
CCTTTGGG	8	52	0.00498223
CTTCTAAC	8	52	0.00498223
GCATCTCC	8	52	0.00498223
GGGCGGGC	8	52	0.00498223
GGGTCCAG	8	52	0.00498223
GTCATCCC	8	52	0.00498223
GTTCTCCC	8	52	0.00498223
CCGGCTTT	8	52	0.00498223
CGTCCCCT	8	52	0.00498223
ACCTGGC	7	52	0.00498223
AGCAGAT	7	52	0.00498223
AGGCGAT	7	52	0.00498223
AGGGACG	7	52	0.00498223
AGGTATC	7	52	0.00498223
CCCCTTT	7	52	0.00498223
CTCTCCT	7	52	0.00498223
CTTGGAC	7	52	0.00498223
GAACGCT	7	52	0.00498223
GCAAGCC	7	52	0.00498223
GGCTCAG	7	52	0.00498223
GGTCCGC	7	52	0.00498223
CGAAGGT	7	52	0.00498223
TCCCCTT	7	52	0.00498223
TGGTCCT	7	52	0.00498223
ACGGGC	6	52	0.00498223
AACCCT	6	52	0.00498223
CCGGTT	6	52	0.00498223
TAGGT	5	52	0.00498223
CCGTTTCTACCTGG	14	51	0.00488642
GCCCAGCCCTGGT	13	51	0.00488642
GCCCAGTTCGTCC	13	51	0.00488642
ACCACCGAGGAT	12	51	0.00488642
AGCCCTGGTCCC	12	51	0.00488642
CTTCCTTCCCCT	12	51	0.00488642
GGAGTTAAGCCC	12	51	0.00488642
GTCGCTAGGCCC	12	51	0.00488642
TCGGCTCAGTTA	12	51	0.00488642
CCGCCTAAACC	11	51	0.00488642
GCCCCCAGCCT	11	51	0.00488642
GCCCGCGGTCT	11	51	0.00488642
GCTGGGGGGGC	11	51	0.00488642
GTTCGCCGCCC	11	51	0.00488642
CTTCTCGTGGT	11	51	0.00488642
ACTAGGCCCC	10	51	0.00488642
AGGCCTCCCC	10	51	0.00488642
GCTAGTCCCC	10	51	0.00488642
GACTAGCCT	9	51	0.00488642
GCCCCGGGC	9	51	0.00488642
CCGTTAACT	9	51	0.00488642
CTGAGGCCT	9	51	0.00488642
ACCCCCTC	8	51	0.00488642
ACCGAACC	8	51	0.00488642
ACCGGACC	8	51	0.00488642
ACCTTGGT	8	51	0.00488642
AGGGTCTT	8	51	0.00488642
AGGTTCCT	8	51	0.00488642
ATCCTCCT	8	51	0.00488642
CATCCTCT	8	51	0.00488642
CCCCTTCT	8	51	0.00488642
CGGCCTTC	8	51	0.00488642
CTATGATC	8	51	0.00488642
CTCGCTCT	8	51	0.00488642
GCCCATCG	8	51	0.00488642
GCCCTTCC	8	51	0.00488642
GCCTTGGT	8	51	0.00488642
GCTCGGGA	8	51	0.00488642
GCTGGGCC	8	51	0.00488642
GCTTTAGA	8	51	0.00488642
GGAAGGGT	8	51	0.00488642
GGACCTCC	8	51	0.00488642
GGGAAGAC	8	51	0.00488642
GGTCTAGC	8	51	0.00488642
GTCCCCTC	8	51	0.00488642
GTCTAGGC	8	51	0.00488642
GTCTCCGT	8	51	0.00488642
GTGGCCCC	8	51	0.00488642
GTTAAACC	8	51	0.00488642
CGGGGTCT	8	51	0.00488642
CTCCCCTT	8	51	0.00488642
CTTCCCGT	8	51	0.00488642
CTTGGCTT	8	51	0.00488642
TTCCCCCT	8	51	0.00488642
AGCCGGC	7	51	0.00488642
CCAAGCC	7	51	0.00488642
CCTAGGC	7	51	0.00488642
CCTCGAC	7	51	0.00488642
CGCCTTC	7	51	0.00488642
CGTTCCC	7	51	0.00488642
GGACCTC	7	51	0.00488642
GGGGACG	7	51	0.00488642
GTGGGGC	7	51	0.00488642
AGGAGTT	7	51	0.00488642
CCTTCTT	7	51	0.00488642
CCGGTC	6	51	0.00488642
CTCGCC	6	51	0.00488642
GTCTCC	6	51	0.00488642
CCCTT	5	51	0.00488642
TCCGT	5	51	0.00488642
GCCTG	5	51	0.00488642
TAGT	4	51	0.00488642
CGT	3	51	0.00488642
AGTGATCCACGCCTT	15	50	0.00479061
CTGACCCCTTGGGCC	15	50	0.00479061
ACGCCTAACTCGCC	14	50	0.00479061
ACTGTGGAAGGCTT	14	50	0.00479061
CTCCCCGTTCCTC	13	50	0.00479061
TGGCTTAGGGCCT	13	50	0.00479061
TTCTCCCCTTGAG	13	50	0.00479061
AACCCAAAGCGT	12	50	0.00479061
ACTCCTCCCCAG	12	50	0.00479061
AGGCCCTAGACC	12	50	0.00479061
AGGCCTCGGGTC	12	50	0.00479061
CTTCCGTCTCCC	12	50	0.00479061
GCCCAGGTTCCT	12	50	0.00479061
GCCCCCCGGCCC	12	50	0.00479061
GCCGTCGGAGCC	12	50	0.00479061
GGGGCGTCCGGA	12	50	0.00479061
CCCCCGGCCCTT	12	50	0.00479061
CTCGACCTCTTT	12	50	0.00479061
TCCCCCATAGCT	12	50	0.00479061
CCCCTGTTGGC	11	50	0.00479061
GATTTCCGACC	11	50	0.00479061
CCGTCCGGGC	10	50	0.00479061
GCCTGCCGGG	10	50	0.00479061
GGAAGGGCCT	10	50	0.00479061
GGACTTAGCC	10	50	0.00479061
GGTATAGGTT	10	50	0.00479061
CCCTCCGGTT	10	50	0.00479061
GCCTTCCCC	9	50	0.00479061
CCTTCGGCT	9	50	0.00479061
AAGACCCC	8	50	0.00479061
AGCCGCCC	8	50	0.00479061
AGGCTCCT	8	50	0.00479061
AGGGACTC	8	50	0.00479061
AGGGCAGG	8	50	0.00479061
AGGGGTTC	8	50	0.00479061
CCCTCAAT	8	50	0.00479061
CCCTTCAC	8	50	0.00479061
CCTAGGGC	8	50	0.00479061
GAAGGCCT	8	50	0.00479061
GACCTCAG	8	50	0.00479061
GAGGTTGA	8	50	0.00479061
GCATGGCT	8	50	0.00479061
GCCCATTT	8	50	0.00479061
GGGGACAC	8	50	0.00479061
GGTGTTCC	8	50	0.00479061
GGTTAACT	8	50	0.00479061
GGTTCCGT	8	50	0.00479061
GTCCCTTT	8	50	0.00479061
GTGGGCTT	8	50	0.00479061
GTTGGGCC	8	50	0.00479061
AGACGGTT	8	50	0.00479061
CCCTACTT	8	50	0.00479061
TCCGGGGT	8	50	0.00479061
TTCACCTT	8	50	0.00479061
ACCCGGT	7	50	0.00479061
AGGCCCA	7	50	0.00479061
ATCCCTT	7	50	0.00479061
ATGAACC	7	50	0.00479061
CCACGGC	7	50	0.00479061
CCTGCCT	7	50	0.00479061
CGGGCGC	7	50	0.00479061
CTTCCGT	7	50	0.00479061
GCTTCCT	7	50	0.00479061
GGAGCAT	7	50	0.00479061
GTCTCGC	7	50	0.00479061
GTTGCCT	7	50	0.00479061
CCCTTTT	7	50	0.00479061
CCTGCTT	7	50	0.00479061
CGGTCCT	7	50	0.00479061
TGGGGAT	7	50	0.00479061
TTGGGTT	7	50	0.00479061
CCTTGAG	7	50	0.00479061
GGAAGC	6	50	0.00479061
TCTTCT	6	50	0.00479061
GGTG	4	50	0.00479061
ACTCCTCGTCTTG	13	49	0.0046948
CCCAGGAGCGGAC	13	49	0.0046948
CTCCTCCCAGTGA	13	49	0.0046948
GCCACGGTTAACC	13	49	0.0046948
GGCTTGCCGAGAC	13	49	0.0046948
AACCCTGGTCTT	12	49	0.0046948
CTTCCCCAGCCT	12	49	0.0046948
CTTCCTCCCGCT	12	49	0.0046948
GAACAAAGGCCC	12	49	0.0046948
GCCTACGGGGAA	12	49	0.0046948
GGCCTCCCCCCC	12	49	0.0046948
GGGTGCCTTGGG	12	49	0.0046948
GCCTTTTGATC	11	49	0.0046948
GTCTCGGTCTA	11	49	0.0046948
GTGGAGGGCCT	11	49	0.0046948
TCGAAATGGCT	11	49	0.0046948
CCTCGCCGCC	10	49	0.0046948
CGGTCAGGCC	10	49	0.0046948
CTTTAGTACC	10	49	0.0046948
GCTCGTGACC	10	49	0.0046948
GGAAGGGCCC	10	49	0.0046948
GTCCCTGGCC	10	49	0.0046948
GTCGTGGGCC	10	49	0.0046948
CCCCGGCCCT	10	49	0.0046948
CCCTAGGCGT	10	49	0.0046948
AGCACGGGC	9	49	0.0046948
AGGGGGTCT	9	49	0.0046948
CGCGCAGCC	9	49	0.0046948
GCCTCGCCT	9	49	0.0046948
GGCCCGGCC	9	49	0.0046948
GGCCTGCCT	9	49	0.0046948
GTCCGGGCC	9	49	0.0046948
GTGTTACGT	9	49	0.0046948
AAAGGGAC	8	49	0.0046948
ACTTGGCT	8	49	0.0046948
AGACTGCC	8	49	0.0046948
AGTCTAGG	8	49	0.0046948
ATTCGCCT	8	49	0.0046948
CACCGCCG	8	49	0.0046948
CCACCCTC	8	49	0.0046948
CCCGTCGT	8	49	0.0046948
CCTCCCCT	8	49	0.0046948
CCTCCCTC	8	49	0.0046948
CTCGGAAC	8	49	0.0046948
CTCGGTCC	8	49	0.0046948
GACGGGCC	8	49	0.0046948
GAGACCGC	8	49	0.0046948
GCACGGTT	8	49	0.0046948
GCCCTCAG	8	49	0.0046948
GCCGGACC	8	49	0.0046948
GCCTATCC	8	49	0.0046948
GCTAGGGC	8	49	0.0046948
GCTGGCAA	8	49	0.0046948
GGGGAAAA	8	49	0.0046948
GGGGAAAC	8	49	0.0046948
GGGGACCA	8	49	0.0046948
GTACGGTC	8	49	0.0046948
GTCCTGGT	8	49	0.0046948
GTTTCTCT	8	49	0.0046948
CCAGGGCT	8	49	0.0046948
CCCAGGAT	8	49	0.0046948
CCCTACGT	8	49	0.0046948
CAGCGCC	7	49	0.0046948
CCCGTTC	7	49	0.0046948
CTGTTCT	7	49	0.0046948
GAAAGCC	7	49	0.0046948
GAACAGT	7	49	0.0046948
GAACCCC	7	49	0.0046948
GCGGGCT	7	49	0.0046948
GGCCGTT	7	49	0.0046948
GGGCGGA	7	49	0.0046948
GTCTGAC	7	49	0.0046948
CACGACT	7	49	0.0046948
CAGGGCT	7	49	0.0046948
CGCCTTT	7	49	0.0046948
ACCCGT	6	49	0.0046948
ACCGCT	6	49	0.0046948
ACGGCT	6	49	0.0046948
CCGACG	6	49	0.0046948
GGCCAT	6	49	0.0046948
GTACCC	6	49	0.0046948
CCTCG	5	49	0.0046948
CTGGT	5	49	0.0046948
ATTTT	5	49	0.0046948
CCATT	5	49	0.0046948
AAGT	4	49	0.0046948
GGTGGCTTAGGGCTT	15	48	0.00459898
TTCCCGGCGGGCTTT	15	48	0.00459898
AGGTTACCTCTCCT	14	48	0.00459898
AGACGTTCTGGCTT	14	48	0.00459898
CCCCACCTCGGGG	13	48	0.00459898
GCTCACCCCGCCC	13	48	0.00459898
CGGCTCCAGGACT	13	48	0.00459898
CCGGATGACACC	12	48	0.00459898
GACCGTTCCCCG	12	48	0.00459898
GGAAAGAAAGGC	12	48	0.00459898
GGGCTAGCTCCC	12	48	0.00459898
GGTCTCCCATCC	12	48	0.00459898
CAGGGACCGACT	12	48	0.00459898
CCCCATGGGAAT	12	48	0.00459898
CGGAAGGGGCCT	12	48	0.00459898
ACCTTCGGGGT	11	48	0.00459898
GACCCTACGGC	11	48	0.00459898
GCTCGTCTCCG	11	48	0.00459898
GCTTGGCAGGC	11	48	0.00459898
TGGCGTAGCGT	11	48	0.00459898
AGACCTCGGC	10	48	0.00459898
AGCTCTGCGT	10	48	0.00459898
AGGCTGGGGT	10	48	0.00459898
AGTAAAAGCC	10	48	0.00459898
AGTCTTACCC	10	48	0.00459898
CCCTAGCCTT	10	48	0.00459898
GCGACTCGCC	10	48	0.00459898
GTTAGGTCAC	10	48	0.00459898
TTCGGTGACT	10	48	0.00459898
ACCTTGGTC	9	48	0.00459898
GCTGGGCCC	9	48	0.00459898
GTCCCTTCT	9	48	0.00459898
CCTAGACGT	9	48	0.00459898
AACCTCCC	8	48	0.00459898
ACCCACCC	8	48	0.00459898
AGGAGCCA	8	48	0.00459898
ATCCCCCT	8	48	0.00459898
CCCATTGC	8	48	0.00459898
CCCTCGGG	8	48	0.00459898
CCTCTCAG	8	48	0.00459898
CGGGGCCC	8	48	0.00459898
GCAGGAGG	8	48	0.00459898
GCCCGAGA	8	48	0.00459898
GCCGGGAC	8	48	0.00459898
GCGTTCCC	8	48	0.00459898
GCTGCCGC	8	48	0.00459898
GGAAAGTC	8	48	0.00459898
GGCACGGA	8	48	0.00459898
GGCCCGGA	8	48	0.00459898
GGCCGTCC	8	48	0.00459898
GGCTCCCT	8	48	0.00459898
GGGTAACC	8	48	0.00459898
GTCCGGTC	8	48	0.00459898
CCCGGGAT	8	48	0.00459898
CCTCGCCT	8	48	0.00459898
TCGTTCTT	8	48	0.00459898
AGGGGAA	7	48	0.00459898
CCCCACT	7	48	0.00459898
CCGCGCT	7	48	0.00459898
CGACCCC	7	48	0.00459898
CTCGCCC	7	48	0.00459898
CTGGCTC	7	48	0.00459898
GCCCTCT	7	48	0.00459898
GGGGAGC	7	48	0.00459898
GTGCTAC	7	48	0.00459898
CTGTACT	7	48	0.00459898
CCCAAC	6	48	0.00459898
CCCGGC	6	48	0.00459898
CGGTT	5	48	0.00459898
TTCGT	5	48	0.00459898
ACCT	4	48	0.00459898
AGGGCCTGGAGGGGC	15	47	0.00450317
GAAACTGGCCCCGCC	15	47	0.00450317
ACCCTCCCTGGGT	13	47	0.00450317
AGGGGCTTGGCCT	13	47	0.00450317
GCATCAGGTTCCC	13	47	0.00450317
GGACAGCACAGGC	13	47	0.00450317
CCCCTAAGGGCC	12	47	0.00450317
CTAGTCTTCTTC	12	47	0.00450317
GAGAAACCACCC	12	47	0.00450317
GCTGGCCTCGTC	12	47	0.00450317
GGAAGGTTGCCC	12	47	0.00450317
GGCTAGGCTCCA	12	47	0.00450317
GGTCTCGAAACC	12	47	0.00450317
ACCTCTAGCTC	11	47	0.00450317
CCCCCTACCCT	11	47	0.00450317
GCTTCAGGGCC	11	47	0.00450317
GGGCCTTACCC	11	47	0.00450317
TCTGTCTCATT	11	47	0.00450317
ACCCGCACCC	10	47	0.00450317
CCCGCCGCCT	10	47	0.00450317
CCTGTGGCCC	10	47	0.00450317
CTTAACGGGC	10	47	0.00450317
GCCTCTTTCT	10	47	0.00450317
GCGTTGGTAG	10	47	0.00450317
GGTCTCGGCT	10	47	0.00450317
GTCTCGGCCC	10	47	0.00450317
GGCAAGGGT	9	47	0.00450317
GGCCGGTCT	9	47	0.00450317
AGCCAACT	8	47	0.00450317
AGGATTAC	8	47	0.00450317
AGGCGGCA	8	47	0.00450317
AGGGGCCA	8	47	0.00450317
AGGGGCTA	8	47	0.00450317
AGTCGAAA	8	47	0.00450317
ATGGGGGC	8	47	0.00450317
CCCCCACC	8	47	0.00450317
CCCTCTCC	8	47	0.00450317
CCCTTGCT	8	47	0.00450317
CCGGGACC	8	47	0.00450317
CTGGCCCC	8	47	0.00450317
GCCCTACT	8	47	0.00450317
GCCCTCCT	8	47	0.00450317
GCCGCCCC	8	47	0.00450317
GCCTAGGA	8	47	0.00450317
GCGTGGGC	8	47	0.00450317
GGACGGGC	8	47	0.00450317
GGAGCCCC	8	47	0.00450317
GGCTCCTC	8	47	0.00450317
GGCTGGAC	8	47	0.00450317
GGCTGGAT	8	47	0.00450317
GGCTTGGT	8	47	0.00450317
GGGGAAGG	8	47	0.00450317
GGTACCCT	8	47	0.00450317
GGTAGGGC	8	47	0.00450317
GGTTTCCC	8	47	0.00450317
GTCCACCC	8	47	0.00450317
GTTCAGAC	8	47	0.00450317
AGGACCAT	8	47	0.00450317
CACCTCTT	8	47	0.00450317
CCGCCCTT	8	47	0.00450317
CGGTACCT	8	47	0.00450317
CTCCTCTT	8	47	0.00450317
CTCGCCTT	8	47	0.00450317
TACCCTTT	8	47	0.00450317
TCCGGTCT	8	47	0.00450317
TCCTGAGT	8	47	0.00450317
AGCCCTC	7	47	0.00450317
AGGGGTT	7	47	0.00450317
ATCAAGC	7	47	0.00450317
CGACTCT	7	47	0.00450317
CGAGCCT	7	47	0.00450317
CGTGTTC	7	47	0.00450317
CTCGGCC	7	47	0.00450317
CTCGGGG	7	47	0.00450317
GAACACC	7	47	0.00450317
TTCGGCT	7	47	0.00450317
AGGTGC	6	47	0.00450317
CTCCTC	6	47	0.00450317
CTTCCT	6	47	0.00450317
GACCCA	6	47	0.00450317
GAGGGT	6	47	0.00450317
GGGAAC	6	47	0.00450317
GGGTGG	6	47	0.00450317
TCTCCC	6	47	0.00450317
TTACT	5	47	0.00450317
AGCT	4	47	0.00450317
GCGC	4	47	0.00450317
CGGT	4	47	0.00450317
AATAGGGAAATGCCT	15	46	0.00440736
AACCCCAGCTTGGG	14	46	0.00440736
AACTCTAACCCCCT	14	46	0.00440736
CCCCTGGAACGCCT	14	46	0.00440736
TCGAAGGGAGGGTT	14	46	0.00440736
GCTCCCCGCGCCT	13	46	0.00440736
GGAGGAAAGGCCT	13	46	0.00440736
GTTTCCCGCGGGG	13	46	0.00440736
GCCTCCGATTGG	12	46	0.00440736
GGGGGCAACTCC	12	46	0.00440736
AAACTGGCCCC	11	46	0.00440736
ACCCCGTTCCC	11	46	0.00440736
ACCCTTAGATG	11	46	0.00440736
AGGACTTAGGA	11	46	0.00440736
CCCGGGGGGGA	11	46	0.00440736
GAACCGACCTC	11	46	0.00440736
GGCTCCCAGGC	11	46	0.00440736
TGGATGCCCCT	11	46	0.00440736
ACCCACCGCT	10	46	0.00440736
ACCCGCCCCT	10	46	0.00440736
ACCGAGGGCC	10	46	0.00440736
ACTGAGGGCC	10	46	0.00440736
AGATCGGCTC	10	46	0.00440736
CCCGAAAACC	10	46	0.00440736
CTAGTCTGAC	10	46	0.00440736
CTCCTCTGGT	10	46	0.00440736
CTCCTGGGCC	10	46	0.00440736
CTGCGGGGGC	10	46	0.00440736
GCTCCTTGCC	10	46	0.00440736
GTTCTGAGAC	10	46	0.00440736
AAGGGAGGCT	10	46	0.00440736
CGGGGGACTT	10	46	0.00440736
TCGCCCCCTT	10	46	0.00440736
TGCACGCCCT	10	46	0.00440736
TGGCTTAATT	10	46	0.00440736
ACCCGGCCC	9	46	0.00440736
AGCCGTGGC	9	46	0.00440736
CGCCTTCGA	9	46	0.00440736
GGTGGTCGG	9	46	0.00440736
GTCCTTGGC	9	46	0.00440736
AAGCGAGC	8	46	0.00440736
AAGGGCTC	8	46	0.00440736
ACCATCCC	8	46	0.00440736
ACCCTAAG	8	46	0.00440736
ACCGGGGC	8	46	0.00440736
ACCGTCCC	8	46	0.00440736
ACCTGCCA	8	46	0.00440736
ACCTGTTC	8	46	0.00440736
ACTCGGAC	8	46	0.00440736
AGAAGCCC	8	46	0.00440736
AGGCAATC	8	46	0.00440736
CACCGCCT	8	46	0.00440736
CCCCTCGG	8	46	0.00440736
CCCTCTTA	8	46	0.00440736
CCCTGGGA	8	46	0.00440736
CCGCGGTT	8	46	0.00440736
GAAGGACT	8	46	0.00440736
GCCCCGCT	8	46	0.00440736
GCTCTAGC	8	46	0.00440736
GGCGGCCT	8	46	0.00440736
GGGCGAAC	8	46	0.00440736
GGGGGGCT	8	46	0.00440736
GGTGGGGC	8	46	0.00440736
GTCCGTCT	8	46	0.00440736
GTTCCCTC	8	46	0.00440736
ACCGGTTT	8	46	0.00440736
AGCACCCT	8	46	0.00440736
CACCCCAT	8	46	0.00440736
CGCCGACT	8	46	0.00440736
TACCTTCT	8	46	0.00440736
TATTCGGG	8	46	0.00440736
TCCCCCTT	8	46	0.00440736
TCGAGGCT	8	46	0.00440736
ATCCTTT	7	46	0.00440736
ATTCTTT	7	46	0.00440736
CAGGCTC	7	46	0.00440736
CCTCTTT	7	46	0.00440736
CGACCGG	7	46	0.00440736
GAAGCGG	7	46	0.00440736
GCGCCGC	7	46	0.00440736
GGAGAAC	7	46	0.00440736
GGGAAGT	7	46	0.00440736
GGTGATT	7	46	0.00440736
CGGTTAT	7	46	0.00440736
CGTTCCT	7	46	0.00440736
TAACGGT	7	46	0.00440736
TCCGCTT	7	46	0.00440736
GGACGC	6	46	0.00440736
GGGTAG	6	46	0.00440736
GTCACT	6	46	0.00440736
GTCCAC	6	46	0.00440736
GTCTAG	6	46	0.00440736
CCCATT	6	46	0.00440736
CTTGTT	6	46	0.00440736
TTGAT	5	46	0.00440736
ACTC	4	46	0.00440736
TG	2	46	0.00440736
AGGGCTTCGCTGGCC	15	45	0.00431155
GCCCAATCCACCGCC	15	45	0.00431155
GCTTTCCTCATGGGC	15	45	0.00431155
CCCGCCCTACGCCT	14	45	0.00431155
ATGACGCTGCGCC	13	45	0.00431155
AGAGCCAGGCCT	12	45	0.00431155
CCCTTGGTCCCT	12	45	0.00431155
CTCAGTCTAACT	12	45	0.00431155
CGCCTAGTTCC	11	45	0.00431155
CTGCCTAGCCC	11	45	0.00431155
GCCCTCCCACC	11	45	0.00431155
GGTTGTAGCCT	11	45	0.00431155
CTCTTGTGGCA	11	45	0.00431155
AACCCTGCCC	10	45	0.00431155
ATCCTCGTCC	10	45	0.00431155
CCCTGGACCT	10	45	0.00431155
CCTCCCGTCC	10	45	0.00431155
CCTGGTCCCC	10	45	0.00431155
CTCCTAGGCG	10	45	0.00431155
GCCCCTGGCC	10	45	0.00431155
GCCCGGGGCC	10	45	0.00431155
GCCCTGGGAA	10	45	0.00431155
GCCTCGGAGC	10	45	0.00431155
GCGGGAGGCC	10	45	0.00431155
GGCCTTCGTC	10	45	0.00431155
GGGCTCGGCT	10	45	0.00431155
GGGGTCCGCC	10	45	0.00431155
GTCGGTCCCT	10	45	0.00431155
GTGTCTAACC	10	45	0.00431155
GTTCCTGACC	10	45	0.00431155
CCCAAGTTCT	10	45	0.00431155
CCTGGTCCTT	10	45	0.00431155
TTGGGGCCCT	10	45	0.00431155
TTTCTCCCCT	10	45	0.00431155
CTCTTGCCT	9	45	0.00431155
GGCCTAGCC	9	45	0.00431155
GTTGGTCCC	9	45	0.00431155
CCAGGGCAT	9	45	0.00431155
AAGGACCC	8	45	0.00431155
ACAGGCCC	8	45	0.00431155
ACCAAGAC	8	45	0.00431155
ACCCTCGG	8	45	0.00431155
ACGGACCC	8	45	0.00431155
AGACCGGA	8	45	0.00431155
ATCCTTCC	8	45	0.00431155
CCATGGGG	8	45	0.00431155
CCCCCGAC	8	45	0.00431155
CCCCGGGC	8	45	0.00431155
CTCGAGCT	8	45	0.00431155
GAAGATAC	8	45	0.00431155
GAAGGCCC	8	45	0.00431155
GACGCCCT	8	45	0.00431155
GAGGAGAC	8	45	0.00431155
GCCTAGCT	8	45	0.00431155
GCCTCTTG	8	45	0.00431155
GCGACCCC	8	45	0.00431155
GCGAGGTC	8	45	0.00431155
GCTCGCTG	8	45	0.00431155
GCTTGGGA	8	45	0.00431155
GGAAGGCC	8	45	0.00431155
GGAGGACT	8	45	0.00431155
GGGAGCTT	8	45	0.00431155
GGGGTGGC	8	45	0.00431155
GGGTCCTT	8	45	0.00431155
GTCCAGTC	8	45	0.00431155
GTCTACCC	8	45	0.00431155
CCAACGGT	8	45	0.00431155
CCATCCCT	8	45	0.00431155
CCGGCTTA	8	45	0.00431155
CGCCTCCT	8	45	0.00431155
CGGCCTTT	8	45	0.00431155
TAATTTTT	8	45	0.00431155
TAGGCGGT	8	45	0.00431155
TCTGTCCT	8	45	0.00431155
TGGGTCCT	8	45	0.00431155
AACCCGA	7	45	0.00431155
AGCGACC	7	45	0.00431155
CCTGACC	7	45	0.00431155
CTCCCCG	7	45	0.00431155
GCCCAGC	7	45	0.00431155
GCGCCCC	7	45	0.00431155
GTTGGCC	7	45	0.00431155
CCGTCAT	7	45	0.00431155
CCTGCGT	7	45	0.00431155
CGGGCAT	7	45	0.00431155
TGTCCCT	7	45	0.00431155
GCCCAT	6	45	0.00431155
GGGCGT	6	45	0.00431155
CGCTTT	6	45	0.00431155
AACCC	5	45	0.00431155
ATGCT	5	45	0.00431155
CTCTT	5	45	0.00431155
GTGAC	5	45	0.00431155
CGTCTCCTGACGGT	14	44	0.00421573
GCCTCCCTGGGCCT	14	44	0.00421573
GGACGACTTCGGGG	14	44	0.00421573
GGTCTGGTCCCGTT	14	44	0.00421573
CCGTCAGGGGGGGT	14	44	0.00421573
AATTCCCTCGGCC	13	44	0.00421573
GGAGGAACCTCCC	13	44	0.00421573
GGTCCCTGCCCCT	13	44	0.00421573
AGGGGAACCCCC	12	44	0.00421573
GAGAGAGGGTCC	12	44	0.00421573
GGCCTACCAGGC	12	44	0.00421573
GTCCCATCGGAC	12	44	0.00421573
GTCCGGTTTCGC	12	44	0.00421573
TCCTCCGCCTTT	12	44	0.00421573
AACTCAGCCGT	11	44	0.00421573
AGACTGAGCAC	11	44	0.00421573
CTGGCGGGTCC	11	44	0.00421573
GCTCGGTAGCC	11	44	0.00421573
GGCACAGGCCC	11	44	0.00421573
GGCCGAAGGCT	11	44	0.00421573
GTGTCAGGCCT	11	44	0.00421573
TCCAGGAGGCT	11	44	0.00421573
AGGAGATCCC	10	44	0.00421573
CCCAAGGGCC	10	44	0.00421573
CCCGCCACCC	10	44	0.00421573
CCCTGGGACT	10	44	0.00421573
CCGCTTTGCT	10	44	0.00421573
CCTCTTGGCC	10	44	0.00421573
CTCCCTCGCT	10	44	0.00421573
GACCTCCCCC	10	44	0.00421573
GGGCTGGGCT	10	44	0.00421573
GGTCGGGGAT	10	44	0.00421573
GTCGGCGACC	10	44	0.00421573
GTTCGGCACC	10	44	0.00421573
AAGGGGGTC	9	44	0.00421573
AGGAACGCA	9	44	0.00421573
AGGGCGAGC	9	44	0.00421573
AGGTGCTCT	9	44	0.00421573
CATTGAGGC	9	44	0.00421573
GCCCAGTCC	9	44	0.00421573
GCTTTCGCC	9	44	0.00421573
GGCCAGTAC	9	44	0.00421573
GGTACGGCT	9	44	0.00421573
GGTGGCCCT	9	44	0.00421573
GTCAATCCC	9	44	0.00421573
ACGTGTCT	8	44	0.00421573
AGAGGAGC	8	44	0.00421573
AGCCCGCC	8	44	0.00421573
AGCGCGGC	8	44	0.00421573
CACGGGCC	8	44	0.00421573
CCCAAGGA	8	44	0.00421573
CCCTTTAG	8	44	0.00421573
CGTCGGCT	8	44	0.00421573
GAGAGCCG	8	44	0.00421573
GCCTGGGG	8	44	0.00421573
GCTCCGCC	8	44	0.00421573
GCTGAGAC	8	44	0.00421573
GGATTCCC	8	44	0.00421573
GGCTGACT	8	44	0.00421573
GGGAGGAC	8	44	0.00421573
GGGCGCTT	8	44	0.00421573
GGGGAGGC	8	44	0.00421573
GGTAGACC	8	44	0.00421573
GGTTTCCT	8	44	0.00421573
GTCTCCCC	8	44	0.00421573
AGGGACCT	8	44	0.00421573
CAAAAGCT	8	44	0.00421573
CCAAGGCT	8	44	0.00421573
CGGGGACT	8	44	0.00421573
AACCGGT	7	44	0.00421573
ACCAGCT	7	44	0.00421573
ACCGTAG	7	44	0.00421573
ACGCCCT	7	44	0.00421573
AGAAACC	7	44	0.00421573
AGGGAGT	7	44	0.00421573
CCTTGGT	7	44	0.00421573
GAAGAGC	7	44	0.00421573
GAAGCCT	7	44	0.00421573
GACAACC	7	44	0.00421573
GACGGCC	7	44	0.00421573
GAGCGCC	7	44	0.00421573
GCCAGTC	7	44	0.00421573
GCTAGAC	7	44	0.00421573
GGCCAGT	7	44	0.00421573
GGCCGCT	7	44	0.00421573
CACCCAT	7	44	0.00421573
CAGCCTT	7	44	0.00421573
CCACCCT	7	44	0.00421573
CCCTTCT	7	44	0.00421573
CGCGGTT	7	44	0.00421573
ATAACT	6	44	0.00421573
CCTTCT	6	44	0.00421573
GCCCGT	6	44	0.00421573
GGCTGG	6	44	0.00421573
AGAAGT	6	44	0.00421573
GGACT	5	44	0.00421573
TGCTT	5	44	0.00421573
GTG	3	44	0.00421573
CG	2	44	0.00421573
ACCTCTGCTGAACCT	15	43	0.00411992
GCCCCAGCCCTGACC	15	43	0.00411992
CCACCGCAGCGGCC	14	43	0.00411992
CCCTTGACTTGCCT	14	43	0.00411992
CCCTTGGCTTGGAC	14	43	0.00411992
CCTGGGTGCGACCT	14	43	0.00411992
CCCCGTTCGGGCCT	14	43	0.00411992
TGGCTTAATTCCCT	14	43	0.00411992
CCTTCCCCCAAGA	13	43	0.00411992
CCTTTCCCCCGAC	13	43	0.00411992
GCCGTCCGGTCCC	13	43	0.00411992
GCCTGGGGGGACG	13	43	0.00411992
CGGCCCGGTCAC	12	43	0.00411992
GTTGAGGACCCC	12	43	0.00411992
AGGCTTTTCCC	11	43	0.00411992
GAAACCTCAGG	11	43	0.00411992
GCTCCCGTCAA	11	43	0.00411992
GGAAAGGGGGC	11	43	0.00411992
CTCTGGGAACT	11	43	0.00411992
ACCCTTGCCT	10	43	0.00411992
CCCTAGCTTT	10	43	0.00411992
GCCTGTGGCC	10	43	0.00411992
GCTCGCCCCC	10	43	0.00411992
GGAAGCCGCT	10	43	0.00411992
GGCGGAGCCC	10	43	0.00411992
GTACGGGCCT	10	43	0.00411992
GTCCTCGGCC	10	43	0.00411992
TGGCCTTCAT	10	43	0.00411992
AGTCTTGTT	9	43	0.00411992
GGCCTCGCC	9	43	0.00411992
GGCTGGCCT	9	43	0.00411992
GGTTGAGGC	9	43	0.00411992
AACGGATC	8	43	0.00411992
ACCCAGCT	8	43	0.00411992
ACCCCTCC	8	43	0.00411992
ACCGGCGC	8	43	0.00411992
ACGAGGTC	8	43	0.00411992
ACTGGGGG	8	43	0.00411992
AGCCCGAA	8	43	0.00411992
AGGCCGGT	8	43	0.00411992
AGTGGGCC	8	43	0.00411992
ATCCCCCC	8	43	0.00411992
ATGCCCTT	8	43	0.00411992
CCCCCCGC	8	43	0.00411992
CTCGGTGA	8	43	0.00411992
CTCTGAAT	8	43	0.00411992
GAACTCTT	8	43	0.00411992
GACCCTTC	8	43	0.00411992
GACGCGGG	8	43	0.00411992
GCCAGACC	8	43	0.00411992
GCCTTGCC	8	43	0.00411992
GCCTTGTT	8	43	0.00411992
GCGACTTC	8	43	0.00411992
GCTTGGCA	8	43	0.00411992
GGACAGCC	8	43	0.00411992
GGAGGCCC	8	43	0.00411992
GGAGGGAC	8	43	0.00411992
GGCCGACC	8	43	0.00411992
GGCCGCGC	8	43	0.00411992
GGGAGGCG	8	43	0.00411992
GGGGCCAG	8	43	0.00411992
GGGTAGGT	8	43	0.00411992
GGTCGGGA	8	43	0.00411992
GTCCAAAT	8	43	0.00411992
GTCGGCTC	8	43	0.00411992
GTCGGGTC	8	43	0.00411992
GTGAGACG	8	43	0.00411992
AACAAGCT	8	43	0.00411992
CTCTCTTT	8	43	0.00411992
TCCGATTT	8	43	0.00411992
ACTCCCC	7	43	0.00411992
AGCCTTC	7	43	0.00411992
ATTGCCT	7	43	0.00411992
CCGTCTC	7	43	0.00411992
CTCCGGT	7	43	0.00411992
CTTGCCC	7	43	0.00411992
CTTGTCC	7	43	0.00411992
GCCCTTT	7	43	0.00411992
GCGCGTT	7	43	0.00411992
GGACGTT	7	43	0.00411992
GGGCCAA	7	43	0.00411992
GGGCTGT	7	43	0.00411992
CATCCTT	7	43	0.00411992
TAGGGCT	7	43	0.00411992
TCTACCT	7	43	0.00411992
TTCCTTT	7	43	0.00411992
AGGGTC	6	43	0.00411992
CAGGCC	6	43	0.00411992
GCTAAC	6	43	0.00411992
GGGGAT	6	43	0.00411992
GGTTGC	6	43	0.00411992
CGTCTT	6	43	0.00411992
ACTTT	5	43	0.00411992
ATCCC	5	43	0.00411992
ATCCT	5	43	0.00411992
CTAC	4	43	0.00411992
AGGCCTGGGGACGGT	15	42	0.00402411
GAGCCGGTCCGCCGG	15	42	0.00402411
CCCTTGACTTGCCC	14	42	0.00402411
CCCAGTCTCGTTC	13	42	0.00402411
CCCCCGGTTCAAA	13	42	0.00402411
CCTGTTCTAACCC	13	42	0.00402411
GTCCGCCCCAGGC	13	42	0.00402411
ACCCATAGCCCC	12	42	0.00402411
AGGCTGCCTGCC	12	42	0.00402411
ATCGGTGGCCTT	12	42	0.00402411
CGCCGTGCCCTA	12	42	0.00402411
CTCGTAAGAGCC	12	42	0.00402411
GCCTCGGAAGCC	12	42	0.00402411
GGAGAGGAACCT	12	42	0.00402411
GGGGCGGCGGCC	12	42	0.00402411
GGTTAGGGACCC	12	42	0.00402411
GTACCCCCTTGG	12	42	0.00402411
GTCCCGGGGTCC	12	42	0.00402411
GTGTTATAGTCC	12	42	0.00402411
CCTTTAGCCCCT	12	42	0.00402411
TAGACTGAGACT	12	42	0.00402411
ACCCTGGGTCC	11	42	0.00402411
CCTTCCTCCTT	11	42	0.00402411
GAGTCCCCGGT	11	42	0.00402411
GCCGGCCTGGC	11	42	0.00402411
GGGCTGGAGGT	11	42	0.00402411
TGGATTGTCGT	11	42	0.00402411
AACACCAGGC	10	42	0.00402411
ACTGGTCTCC	10	42	0.00402411
AGAACAGCCC	10	42	0.00402411
AGCTTGGTTT	10	42	0.00402411
AGGAAGGAGC	10	42	0.00402411
CCCCTCGGAC	10	42	0.00402411
CCTTAGGGGC	10	42	0.00402411
GCCCGCAACC	10	42	0.00402411
GGGTCGGGGC	10	42	0.00402411
CTGGGGGCTT	10	42	0.00402411
ACCCCCAGC	9	42	0.00402411
ACCTACCCC	9	42	0.00402411
ACTACTGGT	9	42	0.00402411
AGGGCTCGT	9	42	0.00402411
AGGTTGCCC	9	42	0.00402411
CACCAGGGC	9	42	0.00402411
CCCTTTAGT	9	42	0.00402411
CTTTTCGGC	9	42	0.00402411
GCCCGACCG	9	42	0.00402411
GCCTGGTCT	9	42	0.00402411
GGAGAGGCC	9	42	0.00402411
GGGTGGGGC	9	42	0.00402411
GGTCCGGGT	9	42	0.00402411
GGTCGCCCC	9	42	0.00402411
GTCGGGCCC	9	42	0.00402411
AACCGGGG	8	42	0.00402411
AACCTTCC	8	42	0.00402411
AGGCGCCC	8	42	0.00402411
AGGGGACC	8	42	0.00402411
AGGGGGAC	8	42	0.00402411
AGGTGGCC	8	42	0.00402411
ATGGGCCT	8	42	0.00402411
CCCGACCT	8	42	0.00402411
CCCTCGGC	8	42	0.00402411
CGCGGTCC	8	42	0.00402411
CGTCTCCC	8	42	0.00402411
CTCAAGGC	8	42	0.00402411
CTCGGAGC	8	42	0.00402411
GAAGGAGG	8	42	0.00402411
GAGCGCCG	8	42	0.00402411
GCCCTACC	8	42	0.00402411
GCCGGGCT	8	42	0.00402411
GCCTAGAA	8	42	0.00402411
GCCTCGGC	8	42	0.00402411
GCGACCGC	8	42	0.00402411
GGAGGACC	8	42	0.00402411
GGCCCTAT	8	42	0.00402411
GGGAACCT	8	42	0.00402411
GGTTAAGC	8	42	0.00402411
GTCCCAGG	8	42	0.00402411
GTCCTTGA	8	42	0.00402411
GTTCGACC	8	42	0.00402411
CCTGTCCT	8	42	0.00402411
TCGGACTT	8	42	0.00402411
TGACCTCT	8	42	0.00402411
TGGACCCT	8	42	0.00402411
TGTCCCCT	8	42	0.00402411
AACGCCC	7	42	0.00402411
AGATTCT	7	42	0.00402411
AGGCGTC	7	42	0.00402411
AGTCCCT	7	42	0.00402411
CCTCGGG	7	42	0.00402411
CGGGGAC	7	42	0.00402411
CTGGGGA	7	42	0.00402411
CTTGGGT	7	42	0.00402411
CTTTTCC	7	42	0.00402411
GATCCTT	7	42	0.00402411
GCCTACC	7	42	0.00402411
GGAGGTT	7	42	0.00402411
GGCTCGC	7	42	0.00402411
GGGACTT	7	42	0.00402411
GGGCCTA	7	42	0.00402411
ACTCCCT	7	42	0.00402411
AGGGACT	7	42	0.00402411
CCTTTTT	7	42	0.00402411
CTCGAAT	7	42	0.00402411
AAGGCT	6	42	0.00402411
ACGCCC	6	42	0.00402411
AGGTCG	6	42	0.00402411
GAGCGA	6	42	0.00402411
GCTTCA	6	42	0.00402411
GGGTCG	6	42	0.00402411
CCGACT	6	42	0.00402411
CGCCAT	6	42	0.00402411
TAGCCT	6	42	0.00402411
TCCTTG	6	42	0.00402411
CGCCT	5	42	0.00402411
CGGGC	5	42	0.00402411
AAAC	4	42	0.00402411
GCAC	4	42	0.00402411
GGCGGGAACGGGGCC	15	41	0.0039283
ACCTTCCCTGAGCC	14	41	0.0039283
CCCTGTGACGTTCC	14	41	0.0039283
CCTCAGTCTCTAAC	14	41	0.0039283
CCTCGTTCCGGCCC	14	41	0.0039283
CGCCAAGAGCCCCT	14	41	0.0039283
CCCCTTGGATTTC	13	41	0.0039283
GACGCCGTGCAGA	13	41	0.0039283
GCTGACGAAGCCT	13	41	0.0039283
GGTTCCAAAGAA	12	41	0.0039283
CTTCCGGCCCCT	12	41	0.0039283
TAGGGCCTGCCT	12	41	0.0039283
AAGGGTGAGCC	11	41	0.0039283
ACCCCAACCCC	11	41	0.0039283
CCGTGCCGCCC	11	41	0.0039283
GCCGGTAGGCC	11	41	0.0039283
GGGCTACACCC	11	41	0.0039283
GGTTTACTGGC	11	41	0.0039283
GTCTGAGGGCC	11	41	0.0039283
GTTCCTCAGGC	11	41	0.0039283
CTCGGCCTCG	10	41	0.0039283
CTTCTTCCCC	10	41	0.0039283
CTTGGCCTCC	10	41	0.0039283
GACCGCCCCC	10	41	0.0039283
GCCCCTGGGG	10	41	0.0039283
GCCCGAGGAC	10	41	0.0039283
GCCTTCCTCC	10	41	0.0039283
GCTAGGGCCC	10	41	0.0039283
GGCCCGTTCC	10	41	0.0039283
GGCCGTGCTC	10	41	0.0039283
GGGCCAGTCC	10	41	0.0039283
GTAGGAGACC	10	41	0.0039283
GTCCCTAGGA	10	41	0.0039283
GTCTAACGCA	10	41	0.0039283
GTCTATATGG	10	41	0.0039283
CCCTGCCCCT	10	41	0.0039283
CCTGGGCCCT	10	41	0.0039283
CCTTTGCCTT	10	41	0.0039283
CGCCCGAAGT	10	41	0.0039283
CTTAAATCCT	10	41	0.0039283
AAGCCGGTC	9	41	0.0039283
AGGAACCCC	9	41	0.0039283
AGGGGGTCG	9	41	0.0039283
CGTTTGGGC	9	41	0.0039283
GATCGGGAG	9	41	0.0039283
GCCAGGGCC	9	41	0.0039283
GCCTAGGGT	9	41	0.0039283
GCCTTGGCC	9	41	0.0039283
GGTCTCCCC	9	41	0.0039283
AAAGGAAA	8	41	0.0039283
ACTGGGTT	8	41	0.0039283
AGACCTTC	8	41	0.0039283
AGACGAAT	8	41	0.0039283
AGGAGAAC	8	41	0.0039283
AGGATCCC	8	41	0.0039283
AGGCCAGC	8	41	0.0039283
AGGGAGTT	8	41	0.0039283
ATCCTCCC	8	41	0.0039283
CCCAGCTC	8	41	0.0039283
CCCCCCGG	8	41	0.0039283
CCGCCCCT	8	41	0.0039283
CGAGGCCC	8	41	0.0039283
CTAACTCT	8	41	0.0039283
CTCAGCCC	8	41	0.0039283
CTGGCGCC	8	41	0.0039283
CTTCTCCC	8	41	0.0039283
CTTTGTTC	8	41	0.0039283
GACCACCT	8	41	0.0039283
GAGCTGCC	8	41	0.0039283
GAGGGAGC	8	41	0.0039283
GCCCGACT	8	41	0.0039283
GCCTCTGC	8	41	0.0039283
GCTCTCCC	8	41	0.0039283
GGATCGCT	8	41	0.0039283
GGCGATCT	8	41	0.0039283
GGCGTCGA	8	41	0.0039283
GGGCGCTA	8	41	0.0039283
GGGGGGTC	8	41	0.0039283
GGGTCGAC	8	41	0.0039283
GGTTTTCC	8	41	0.0039283
GTCCGCCT	8	41	0.0039283
GTCGGGCC	8	41	0.0039283
GTGGCTCC	8	41	0.0039283
GTTAGGAT	8	41	0.0039283
AGGAAGAT	8	41	0.0039283
CCCACCCT	8	41	0.0039283
CCCGCCGT	8	41	0.0039283
CGCCCCAT	8	41	0.0039283
CTGGAACT	8	41	0.0039283
TTGCCCCT	8	41	0.0039283
TTGGCCCT	8	41	0.0039283
AACGGCC	7	41	0.0039283
AACGGGA	7	41	0.0039283
AGACTTT	7	41	0.0039283
AGAGCTC	7	41	0.0039283
AGGCTAT	7	41	0.0039283
AGTTTCC	7	41	0.0039283
CCCTGTC	7	41	0.0039283
CCCTTAG	7	41	0.0039283
CCGGACC	7	41	0.0039283
CTTTCAG	7	41	0.0039283
GAGGCCC	7	41	0.0039283
GCGTGCC	7	41	0.0039283
GCTCAAG	7	41	0.0039283
GGGGGCG	7	41	0.0039283
GGGTTCT	7	41	0.0039283
GGTTCCT	7	41	0.0039283
GTGGGCT	7	41	0.0039283
GTGGGTG	7	41	0.0039283
ACTGGCT	7	41	0.0039283
CAGAACT	7	41	0.0039283
CCCCTTC	7	41	0.0039283
CGCTCTT	7	41	0.0039283
CGTCCCT	7	41	0.0039283
AGGAGA	6	41	0.0039283
GACAGC	6	41	0.0039283
GCGTCC	6	41	0.0039283
GGCCGG	6	41	0.0039283
GTGGGC	6	41	0.0039283
GTGTCC	6	41	0.0039283
GTTAAC	6	41	0.0039283
GTTAGC	6	41	0.0039283
CTACTT	6	41	0.0039283
ACAGC	5	41	0.0039283
CGGCC	5	41	0.0039283
CCCCC	5	41	0.0039283
AACC	4	41	0.0039283
ATCCAGCCCCAAAGT	15	40	0.00383249
GGACCAAGGGCAGGC	15	40	0.00383249
GGGTCGACCGGGAT	14	40	0.00383249
ACGCGTACTCCTC	13	40	0.00383249
ATTCGGCTCAACT	13	40	0.00383249
CCCTCCTGGGCCA	13	40	0.00383249
GATCGGGACGCCC	13	40	0.00383249
CGAGACCACAAGT	13	40	0.00383249
ACCTTCCTCGAG	12	40	0.00383249
CCCGCCCCCGTC	12	40	0.00383249
CCTTCCCCGGCC	12	40	0.00383249
CTCCCTAGCTCC	12	40	0.00383249
CCAGGAGGGCC	11	40	0.00383249
ACACCTGTTCC	11	40	0.00383249
ACCCGCACCCG	11	40	0.00383249
ACTCCTAGCCC	11	40	0.00383249
AGGGGTCAGTA	11	40	0.00383249
ATCCTCGGTCC	11	40	0.00383249
CCCGCAGGGGC	11	40	0.00383249
GCCCATGGACC	11	40	0.00383249
GGCGATCGCTC	11	40	0.00383249
ACTCCCGCCT	10	40	0.00383249
CAGGTGGGCC	10	40	0.00383249
CCCTAGGGAC	10	40	0.00383249
CCGCCTCCCC	10	40	0.00383249
GAACACCTCC	10	40	0.00383249
GACGTTCAGG	10	40	0.00383249
GCCCTCTCCC	10	40	0.00383249
GCTTGGGCCC	10	40	0.00383249
GGGGCGAAGA	10	40	0.00383249
GTCTAACCCC	10	40	0.00383249
TAGTCTCACT	10	40	0.00383249
TCGACTGCTT	10	40	0.00383249
ACCGACCCC	9	40	0.00383249
CCCCGACGT	9	40	0.00383249
GACCGGCCC	9	40	0.00383249
GACCTGCCC	9	40	0.00383249
GCTCGGCAT	9	40	0.00383249
GTCGGTCCC	9	40	0.00383249
TAGCTAACT	9	40	0.00383249
ACTCAGGG	8	40	0.00383249
AGCTGGCT	8	40	0.00383249
AGGATCAC	8	40	0.00383249
AGGCAGCC	8	40	0.00383249
AGGCTCCG	8	40	0.00383249
AGGGGTCG	8	40	0.00383249
ATGTTAGC	8	40	0.00383249
ATTTGGGC	8	40	0.00383249
CCAGCGTC	8	40	0.00383249
CCCCCCTG	8	40	0.00383249
CCCGACCG	8	40	0.00383249
CCCTTAGA	8	40	0.00383249
CCTTTGAC	8	40	0.00383249
CTCCGCCC	8	40	0.00383249
CTCTTCCC	8	40	0.00383249
CTGGGGCT	8	40	0.00383249
CTTCGGGC	8	40	0.00383249
GCCGCCAC	8	40	0.00383249
GCTCAGGC	8	40	0.00383249
GGACCGGC	8	40	0.00383249
GGGCGGCT	8	40	0.00383249
GGGGAGCT	8	40	0.00383249
GGTCGGGC	8	40	0.00383249
GTCCCGAT	8	40	0.00383249
GTGTAAAC	8	40	0.00383249
GTTTCCCT	8	40	0.00383249
CCAGCCGT	8	40	0.00383249
CCCGTTCT	8	40	0.00383249
CGTGGGGT	8	40	0.00383249
CTTGGCGT	8	40	0.00383249
TCTGGCGT	8	40	0.00383249
TTCCCACT	8	40	0.00383249
CCTTCGTG	8	40	0.00383249
AGCAAGG	7	40	0.00383249
CCCCCGC	7	40	0.00383249
CCTCAGC	7	40	0.00383249
CCTTTTT	7	40	0.00383249
CTAGTCC	7	40	0.00383249
GACCGCC	7	40	0.00383249
GCACAAA	7	40	0.00383249
GCCTTTT	7	40	0.00383249
GGCCTAC	7	40	0.00383249
AAGCTTT	7	40	0.00383249
AATCGCT	7	40	0.00383249
AGGCCCT	7	40	0.00383249
CCACTCT	7	40	0.00383249
CCTTCCT	7	40	0.00383249
TCGCTCT	7	40	0.00383249
TGCGGCT	7	40	0.00383249
AACTCC	6	40	0.00383249
AGGATC	6	40	0.00383249
AGTTTT	6	40	0.00383249
CCACTT	6	40	0.00383249
GCCCGA	6	40	0.00383249
GCCTGA	6	40	0.00383249
GGCTCA	6	40	0.00383249
GGGGCA	6	40	0.00383249
GTCTCT	6	40	0.00383249
CACTTT	6	40	0.00383249
CGTCCT	6	40	0.00383249
TCCGGT	6	40	0.00383249
ACTGC	5	40	0.00383249
GTTTC	5	40	0.00383249
CAGGT	5	40	0.00383249
CCGAT	5	40	0.00383249
AAAA	4	40	0.00383249
AGTC	4	40	0.00383249
ACCTAATGGATCTC	14	39	0.00373667
GGGGGTGACCTCCT	14	39	0.00373667
AAACACGAGACTC	13	39	0.00373667
CATCCTCCCGGCC	13	39	0.00373667
GATGCTTTCGCCT	13	39	0.00373667
GTATCAGGGGTCC	13	39	0.00373667
CCCCGTAAACAC	12	39	0.00373667
CCCCTTGGGCCC	12	39	0.00373667
GACCGTCCAGGG	12	39	0.00373667
GGTGCTAAGGGC	12	39	0.00373667
CCCGGTGGGTTT	12	39	0.00373667
TAGACCGAGACT	12	39	0.00373667
TCTCTCCTCCCT	12	39	0.00373667
ACCCTCGGACC	11	39	0.00373667
ACCTTTTTCCT	11	39	0.00373667
ATCCGGTTCCT	11	39	0.00373667
CCCGCCGCCCT	11	39	0.00373667
CTGCGCGGGAA	11	39	0.00373667
GCCCTGACCCC	11	39	0.00373667
GGCTATCTCCC	11	39	0.00373667
CCCCCTGGGCT	11	39	0.00373667
AAGCACTCCC	10	39	0.00373667
ACCCTACGGC	10	39	0.00373667
ATTCCCCTTT	10	39	0.00373667
CGTTCTCCCC	10	39	0.00373667
GCCCGGCCCC	10	39	0.00373667
GCCTAGGGGC	10	39	0.00373667
GCCTCGCCCC	10	39	0.00373667
GCTCCCGTCC	10	39	0.00373667
GCTCGGGCCC	10	39	0.00373667
GGGCGGGGCG	10	39	0.00373667
GTTTTGGCAA	10	39	0.00373667
CCCCTCACCT	10	39	0.00373667
CCTTCCCCTT	10	39	0.00373667
CGGTGGCCCT	10	39	0.00373667
TGCACTCCCT	10	39	0.00373667
ACCTCAGAC	9	39	0.00373667
ACTCGGCCC	9	39	0.00373667
CCCCACCTT	9	39	0.00373667
CCCGACCCT	9	39	0.00373667
GCCTTCTGC	9	39	0.00373667
GGAAATGCC	9	39	0.00373667
GGCCTCAGC	9	39	0.00373667
GTGGAGGCT	9	39	0.00373667
CCGGTCCCT	9	39	0.00373667
CCTAGACTT	9	39	0.00373667
TCTTCCTTT	9	39	0.00373667
AAACCCCC	8	39	0.00373667
AAACCCCT	8	39	0.00373667
AACCTACT	8	39	0.00373667
AGGGCACT	8	39	0.00373667
AGGGCGCC	8	39	0.00373667
AGTCTTTC	8	39	0.00373667
ATGGTCCC	8	39	0.00373667
ATTCAGGT	8	39	0.00373667
CCACTTCG	8	39	0.00373667
CCCACCTG	8	39	0.00373667
CCCCTCAA	8	39	0.00373667
CCCGGGAC	8	39	0.00373667
CCCTATGG	8	39	0.00373667
CCTTGGGG	8	39	0.00373667
CTGCCCAA	8	39	0.00373667
CTGGCCTT	8	39	0.00373667
CTGGGGGA	8	39	0.00373667
GAGGCGGC	8	39	0.00373667
GCCCCCAT	8	39	0.00373667
GCCCGAGC	8	39	0.00373667
GCCTTAAC	8	39	0.00373667
GGCTTACC	8	39	0.00373667
GGGTTCCC	8	39	0.00373667
GGTCCCAA	8	39	0.00373667
GTAGGAAC	8	39	0.00373667
GTGCCCCG	8	39	0.00373667
GTGGGTTC	8	39	0.00373667
GTTTCTAT	8	39	0.00373667
CATGCCCT	8	39	0.00373667
CGCTTCTT	8	39	0.00373667
TTAAACCT	8	39	0.00373667
ACGGGCT	7	39	0.00373667
AGAAAGC	7	39	0.00373667
CCCCACC	7	39	0.00373667
CCCTTGC	7	39	0.00373667
CCTCTCC	7	39	0.00373667
CCTGGCT	7	39	0.00373667
CGCCTCC	7	39	0.00373667
CTAGGTC	7	39	0.00373667
CTCGAGG	7	39	0.00373667
CTCGCTC	7	39	0.00373667
CTTACCT	7	39	0.00373667
GACCCAC	7	39	0.00373667
GAGGGGA	7	39	0.00373667
GATAGCC	7	39	0.00373667
GCCGCCT	7	39	0.00373667
GCTCCTC	7	39	0.00373667
GGAAACT	7	39	0.00373667
GGCCCTC	7	39	0.00373667
GGCCTCT	7	39	0.00373667
GGGAGGA	7	39	0.00373667
GGGCGTC	7	39	0.00373667
GGGGGGG	7	39	0.00373667
GGGTTGC	7	39	0.00373667
GTCCCAC	7	39	0.00373667
AGGGGTT	7	39	0.00373667
CCCGACT	7	39	0.00373667
TAAGCCT	7	39	0.00373667
AACTTT	6	39	0.00373667
CGGTCC	6	39	0.00373667
GCTCCT	6	39	0.00373667
GGAAAT	6	39	0.00373667
CGAACT	6	39	0.00373667
ACCGC	5	39	0.00373667
CCTTT	5	39	0.00373667
CTA	3	39	0.00373667
CTG	3	39	0.00373667
A	1	39	0.00373667
AATCCTTTCTCGGTC	15	38	0.00364086
GTCGATAGGCAGCC	14	38	0.00364086
CCCCATCCGTTCT	13	38	0.00364086
CTGGGGTGGGGAC	13	38	0.00364086
GGCCGTCCTGGGT	13	38	0.00364086
CCGTCAGGGGTGT	13	38	0.00364086
CTAACGCCCGGA	12	38	0.00364086
AGCCCGTGGGGG	12	38	0.00364086
GACCCTGTCCTT	12	38	0.00364086
GCCCGCGGGGCG	12	38	0.00364086
GCGGTCCTCGGC	12	38	0.00364086
CCCCTCAGTCTC	12	38	0.00364086
CCTTTGGCCCTC	12	38	0.00364086
CGGTTCTGCTTT	12	38	0.00364086
TCCCCCCCGGCT	12	38	0.00364086
TTCCTCTGACCT	12	38	0.00364086
AACCTCTCGCT	11	38	0.00364086
AGGGTACCCTC	11	38	0.00364086
CCTCCTGGGGG	11	38	0.00364086
CCTTGCCCTTC	11	38	0.00364086
GAAACCTCAGT	11	38	0.00364086
GACTATGCCCC	11	38	0.00364086
GCAGGTGTCGG	11	38	0.00364086
GCCCCGAAATC	11	38	0.00364086
GCCTGGGTGCC	11	38	0.00364086
GCTGAAAGGCC	11	38	0.00364086
GGCTCGAAGGT	11	38	0.00364086
GGGAAGAGCCT	11	38	0.00364086
GTCCCAAAGGC	11	38	0.00364086
CCCAGCCCTCT	11	38	0.00364086
CGCTCGGTCGT	11	38	0.00364086
AAGGGCCGCT	10	38	0.00364086
ACCCCCTGCT	10	38	0.00364086
ACCTGGGGAC	10	38	0.00364086
ACGTCTACCC	10	38	0.00364086
AGGACCGCCC	10	38	0.00364086
AGGTCTTGAT	10	38	0.00364086
ATACCTTGGC	10	38	0.00364086
CCCCCTCCTT	10	38	0.00364086
CCCCTGACCT	10	38	0.00364086
CCGCTCCGGC	10	38	0.00364086
CTCCCTAGGC	10	38	0.00364086
CTCTGTCAAC	10	38	0.00364086
GCCGCAGGTG	10	38	0.00364086
GCTCAACCCT	10	38	0.00364086
GGCACTGCCT	10	38	0.00364086
GGGCGCGCTC	10	38	0.00364086
GTCCACCCTT	10	38	0.00364086
GTCCTTCCCG	10	38	0.00364086
ACCTCGCCC	9	38	0.00364086
AGTTCGGCC	9	38	0.00364086
ATCTTGCCC	9	38	0.00364086
GCCTCAAGG	9	38	0.00364086
GCTCGCCCC	9	38	0.00364086
GGTAACCTT	9	38	0.00364086
GTCCTGCGT	9	38	0.00364086
TCGAGCCTT	9	38	0.00364086
TCGTCAGGT	9	38	0.00364086
AAGCCCTC	8	38	0.00364086
ACCTGGTA	8	38	0.00364086
AGCCTTCG	8	38	0.00364086
AGGAGTCT	8	38	0.00364086
AGGGGGTC	8	38	0.00364086
AGGTTAGA	8	38	0.00364086
ATCCAACC	8	38	0.00364086
ATGGGGCT	8	38	0.00364086
CAATAGGC	8	38	0.00364086
CATTCGAC	8	38	0.00364086
CCCTCCTC	8	38	0.00364086
CCGACCTC	8	38	0.00364086
CCGGTTCT	8	38	0.00364086
GACCACCC	8	38	0.00364086
GCCTCCTT	8	38	0.00364086
GCCTGCCT	8	38	0.00364086
GCTTAGAA	8	38	0.00364086
GGAACGGA	8	38	0.00364086
GGGCGGAC	8	38	0.00364086
GGGGATCT	8	38	0.00364086
GGGGCGTT	8	38	0.00364086
GGTTCCCT	8	38	0.00364086
GTCTGGGA	8	38	0.00364086
GTGCCCCC	8	38	0.00364086
ACCTTTTT	8	38	0.00364086
CCCTGTCT	8	38	0.00364086
CGACCCCT	8	38	0.00364086
CGCCTCTT	8	38	0.00364086
CGCCTGGT	8	38	0.00364086
CTAACCCT	8	38	0.00364086
CTAAGCCT	8	38	0.00364086
TCTCGAGT	8	38	0.00364086
TTCACCCT	8	38	0.00364086
TTCTAACT	8	38	0.00364086
AAAAGTC	7	38	0.00364086
ACGTTCT	7	38	0.00364086
AGAAGGT	7	38	0.00364086
ATGGCCC	7	38	0.00364086
CAACACC	7	38	0.00364086
CCCCCCG	7	38	0.00364086
CCGCGCC	7	38	0.00364086
CCGGGGT	7	38	0.00364086
CCGTCGC	7	38	0.00364086
CCTGGGC	7	38	0.00364086
CGAAGGC	7	38	0.00364086
GCAAGGC	7	38	0.00364086
GCAGGTG	7	38	0.00364086
GTCCGCT	7	38	0.00364086
GTGTAAC	7	38	0.00364086
CCCCTCT	7	38	0.00364086
CTAACCT	7	38	0.00364086
CTAGGCT	7	38	0.00364086
TCTGGCT	7	38	0.00364086
TGGACCT	7	38	0.00364086
ATGTCC	6	38	0.00364086
CAAGGA	6	38	0.00364086
CCCGTC	6	38	0.00364086
CGACCC	6	38	0.00364086
GACGTC	6	38	0.00364086
GATCCC	6	38	0.00364086
GCCGGG	6	38	0.00364086
GCCGTC	6	38	0.00364086
CAGGGT	6	38	0.00364086
CCTGGT	6	38	0.00364086
CTGAGT	6	38	0.00364086
GAGCG	5	38	0.00364086
TGAACGGCCTTCGCT	15	37	0.00354505
CCCCCGAGCTGGCC	14	37	0.00354505
CTGCCACCCCGGTC	14	37	0.00354505
GATCCTTTACGCTT	14	37	0.00354505
GCTCACCTTGGCCC	14	37	0.00354505
GGCCTAGGGAAGGC	14	37	0.00354505
GGCCTGAGGGGGCC	14	37	0.00354505
CCGTGGTGTGCCGT	14	37	0.00354505
AGGCCCCTGAAGC	13	37	0.00354505
CCTGAGCACGTCT	13	37	0.00354505
ACCTCAGCCCCT	12	37	0.00354505
CCCCTCGGAAGG	12	37	0.00354505
CGGGTTGCTCAT	12	37	0.00354505
CTCGGGTCCCCT	12	37	0.00354505
TCTCGCGGACCT	12	37	0.00354505
AGGGCGGCCCC	11	37	0.00354505
CCGTGGGGCCT	11	37	0.00354505
CTCGGCCTCTC	11	37	0.00354505
GAGGCCGCCCC	11	37	0.00354505
GCCCTTCGGAC	11	37	0.00354505
GCCGCGTCGCC	11	37	0.00354505
GTGGCAAGTGC	11	37	0.00354505
ACCCCCCGAT	10	37	0.00354505
ACCCGGTCCT	10	37	0.00354505
ACTGGACCCC	10	37	0.00354505
ACTTCCATTT	10	37	0.00354505
AGACCGGGTC	10	37	0.00354505
ATAGGGCCCT	10	37	0.00354505
CAGGAGTCTA	10	37	0.00354505
CCCCGGCCCT	10	37	0.00354505
CCTCCGGGTT	10	37	0.00354505
CTTACCGGCC	10	37	0.00354505
GAAACCTGCT	10	37	0.00354505
GACCTTCCCC	10	37	0.00354505
GACTTGTCCC	10	37	0.00354505
GCACGGGCCT	10	37	0.00354505
GCCCCCACCG	10	37	0.00354505
GCCCGCGCCT	10	37	0.00354505
GGGCAGGATC	10	37	0.00354505
GGGGACGACC	10	37	0.00354505
GTCCCCGCCT	10	37	0.00354505
GTGTAAACCT	10	37	0.00354505
ACCTCGCTCT	10	37	0.00354505
CCGAAGAACT	10	37	0.00354505
AAGGGCTGC	9	37	0.00354505
AGCCAGGGC	9	37	0.00354505
AGCTCGGCC	9	37	0.00354505
AGGGGCGCC	9	37	0.00354505
CCCTGGATT	9	37	0.00354505
CTGGTTTCT	9	37	0.00354505
GCCTCGGTC	9	37	0.00354505
GGCTAGGCT	9	37	0.00354505
CCCGGATTT	9	37	0.00354505
CCTCCTTTT	9	37	0.00354505
CCTGCACCG	9	37	0.00354505
CGTCTTGCT	9	37	0.00354505
TAGAGCTCT	9	37	0.00354505
AAGCTCTC	8	37	0.00354505
AATCAGGA	8	37	0.00354505
ACCCCTCT	8	37	0.00354505
ACGCCCCA	8	37	0.00354505
AGACACCC	8	37	0.00354505
AGATGCCT	8	37	0.00354505
AGGGCTTG	8	37	0.00354505
AGGGGTTA	8	37	0.00354505
AGGTGCGG	8	37	0.00354505
AGTCGAGA	8	37	0.00354505
ATACCTTG	8	37	0.00354505
ATTGCCTT	8	37	0.00354505
ATTTTCCT	8	37	0.00354505
CCAGGGGG	8	37	0.00354505
CCATCTTC	8	37	0.00354505
CCCCGGGA	8	37	0.00354505
CCCTGACT	8	37	0.00354505
CCTCAAAA	8	37	0.00354505
CGCAAGCC	8	37	0.00354505
CGCCGTCC	8	37	0.00354505
CGTACCCC	8	37	0.00354505
CTTCTGAC	8	37	0.00354505
GAAGGTCG	8	37	0.00354505
GACCCCGC	8	37	0.00354505
GCCTGCCC	8	37	0.00354505
GCGGCCCC	8	37	0.00354505
GCTAGTGC	8	37	0.00354505
GGCCACCC	8	37	0.00354505
GGCTCGAC	8	37	0.00354505
GGGCCACC	8	37	0.00354505
GGGCCGGC	8	37	0.00354505
GGTTCCAG	8	37	0.00354505
GTCCCGCC	8	37	0.00354505
GTCCGAAC	8	37	0.00354505
GTCGTTAC	8	37	0.00354505
GTTCGCCC	8	37	0.00354505
CCTGCTCT	8	37	0.00354505
CGAATCTT	8	37	0.00354505
CGACCCAT	8	37	0.00354505
TAGACCCT	8	37	0.00354505
TCGGCCCT	8	37	0.00354505
TCTTCCCT	8	37	0.00354505
TTCGTTCT	8	37	0.00354505
ACTGTCC	7	37	0.00354505
AGCGACT	7	37	0.00354505
AGGTCTC	7	37	0.00354505
ATCCCCC	7	37	0.00354505
CAGCTCT	7	37	0.00354505
CCAAGGC	7	37	0.00354505
CCAGCCC	7	37	0.00354505
CCGAACG	7	37	0.00354505
CCGCGGT	7	37	0.00354505
CCTTCCT	7	37	0.00354505
GCCCTCG	7	37	0.00354505
GCCTTGC	7	37	0.00354505
GCTCTGT	7	37	0.00354505
GGGCCGT	7	37	0.00354505
GTGTGGG	7	37	0.00354505
GTTGGTC	7	37	0.00354505
AGCCCTT	7	37	0.00354505
AGTTCC	6	37	0.00354505
CCTAAC	6	37	0.00354505
CTTACC	6	37	0.00354505
GAAAAC	6	37	0.00354505
GACCAC	6	37	0.00354505
GCCTAG	6	37	0.00354505
GGGCAC	6	37	0.00354505
GGGTTT	6	37	0.00354505
GGTTTC	6	37	0.00354505
GTCTTT	6	37	0.00354505
TCTCGT	6	37	0.00354505
ATCTT	5	37	0.00354505
CCTGA	5	37	0.00354505
CGTCC	5	37	0.00354505
GAACT	5	37	0.00354505
AGGTT	5	37	0.00354505
TTCT	4	37	0.00354505
CCACCCTCCGAGGGA	15	36	0.00344924
GTGTTTCGGTGTAAC	15	36	0.00344924
CCTCGTCTTCAGACT	15	36	0.00344924
AAAAAGGCTCCGCT	14	36	0.00344924
ACCGGACCGAACCC	14	36	0.00344924
GTTAGAACCAGGTG	14	36	0.00344924
ACGCTGGTCCCCT	13	36	0.00344924
CTCCCCTCAGGGT	13	36	0.00344924
GGCCCTCGTGGAT	13	36	0.00344924
GTCGGGAACCTGG	13	36	0.00344924
AAGCCTTGCCCC	12	36	0.00344924
CCCCACCTCCCC	12	36	0.00344924
CCCCCCCCGCCA	12	36	0.00344924
CCTTACGCCTGA	12	36	0.00344924
CGGTTGAGGGCC	12	36	0.00344924
GACCGGGCACCC	12	36	0.00344924
GGGGTTAGGGCC	12	36	0.00344924
GTCCCAAGGCCC	12	36	0.00344924
TGAATTAGTCGT	12	36	0.00344924
ACCCTTTGCTT	11	36	0.00344924
AGGGCCAGGGC	11	36	0.00344924
AGGTCGGGCTA	11	36	0.00344924
CCCCTGTCTCT	11	36	0.00344924
CCTAGTGTTCC	11	36	0.00344924
CCTGAAATGGA	11	36	0.00344924
GAGGCCGTTCT	11	36	0.00344924
GGACTTAGGTC	11	36	0.00344924
GGCCTCGCCTT	11	36	0.00344924
GGCCTCGGTCC	11	36	0.00344924
CGCCTCCCTTT	11	36	0.00344924
TCCCTTCGACT	11	36	0.00344924
AAAGGATGGA	10	36	0.00344924
AACCGCGTTC	10	36	0.00344924
AACTTGACCT	10	36	0.00344924
ACACTCTAGC	10	36	0.00344924
AGGCCCGAGT	10	36	0.00344924
AGGTGGCCTT	10	36	0.00344924
CCCGTCACCC	10	36	0.00344924
CCCTTGGTAC	10	36	0.00344924
CTCGACAGGC	10	36	0.00344924
GCCGAAGGTC	10	36	0.00344924
GCTCAATGCG	10	36	0.00344924
GCTGACACCT	10	36	0.00344924
GGCGGGCAAC	10	36	0.00344924
AAAGGGCCCT	10	36	0.00344924
CCCTATAGCT	10	36	0.00344924
CTGAGCCCCT	10	36	0.00344924
ACCCGCCTT	9	36	0.00344924
AGGCTATCC	9	36	0.00344924
CCCCCCGGG	9	36	0.00344924
CCCTGGCCT	9	36	0.00344924
GAGGGGCCG	9	36	0.00344924
GCCCAGGAC	9	36	0.00344924
GGCGGAACC	9	36	0.00344924
GGCGGGTCT	9	36	0.00344924
GTTGAGCTC	9	36	0.00344924
CCAGTGTCT	9	36	0.00344924
TGCACCCTT	9	36	0.00344924
AAATCCCC	8	36	0.00344924
AAGGGGAC	8	36	0.00344924
ACCCCGGC	8	36	0.00344924
ACTGCCCT	8	36	0.00344924
ACTTCCCC	8	36	0.00344924
ACTTGACC	8	36	0.00344924
AGCGGGAC	8	36	0.00344924
AGGAAACC	8	36	0.00344924
AGGAGGCG	8	36	0.00344924
AGGGTTCC	8	36	0.00344924
AGGTCCAC	8	36	0.00344924
AGTTCCCT	8	36	0.00344924
ATAGAGTG	8	36	0.00344924
ATGGGCTC	8	36	0.00344924
CAACGCAT	8	36	0.00344924
CCAGCGAC	8	36	0.00344924
CCAGGTCC	8	36	0.00344924
CCCAGCCC	8	36	0.00344924
CCCGAGGG	8	36	0.00344924
CCCGCTCC	8	36	0.00344924
CCGAAAAG	8	36	0.00344924
CCTAGGCT	8	36	0.00344924
CCTCTAAC	8	36	0.00344924
GAAGGGGA	8	36	0.00344924
GAGGGGGT	8	36	0.00344924
GATGGTGG	8	36	0.00344924
GCCCCAGC	8	36	0.00344924
GCCGAGCT	8	36	0.00344924
GCCTCCTC	8	36	0.00344924
GGAGATCC	8	36	0.00344924
GGAGCCCT	8	36	0.00344924
GGATCGGC	8	36	0.00344924
GGCCAGGT	8	36	0.00344924
GGGCCTGA	8	36	0.00344924
GGGGATCC	8	36	0.00344924
GGGGCGCC	8	36	0.00344924
GGGGTTCC	8	36	0.00344924
GGGTGGGC	8	36	0.00344924
GGGTTGAG	8	36	0.00344924
GGTGGCCT	8	36	0.00344924
GGTTCTTC	8	36	0.00344924
ACCGTACT	8	36	0.00344924
CCCAACGT	8	36	0.00344924
CGAGGCCT	8	36	0.00344924
TACCCTCT	8	36	0.00344924
AACCCCC	7	36	0.00344924
ACAGTCT	7	36	0.00344924
AGCAACC	7	36	0.00344924
AGGCACT	7	36	0.00344924
AGGGGCA	7	36	0.00344924
AGGTTGT	7	36	0.00344924
GCGATCT	7	36	0.00344924
GGATCCC	7	36	0.00344924
GGCGCAC	7	36	0.00344924
GGGCGCT	7	36	0.00344924
GGTCACC	7	36	0.00344924
TTAGCTT	7	36	0.00344924
AAGAAC	6	36	0.00344924
ACACGA	6	36	0.00344924
ACCGAC	6	36	0.00344924
ATACCC	6	36	0.00344924
ATCCTT	6	36	0.00344924
GGCTCG	6	36	0.00344924
GTCTTC	6	36	0.00344924
CTCGGT	6	36	0.00344924
TTTCTT	6	36	0.00344924
AAGGG	5	36	0.00344924
ACGCC	5	36	0.00344924
GCTCT	5	36	0.00344924
AGTT	4	36	0.00344924
CCCGGCCTCAGGGGT	15	35	0.00335343
CCCGGTGACTAGCCG	15	35	0.00335343
ACTCGGGCGTGCTTA	15	35	0.00335343
AGGCCTTAAAGCCT	14	35	0.00335343
GACACTCCAAGGAC	14	35	0.00335343
AGCCCGGTCCCCC	13	35	0.00335343
CCCTGCCTCTAGT	13	35	0.00335343
CCCCTCGGTCCC	12	35	0.00335343
CCTAGAACCTCT	12	35	0.00335343
CCTCCTCGGTTC	12	35	0.00335343
CTTGAGGTCGGC	12	35	0.00335343
GACGACGTGGGT	12	35	0.00335343
GCTCAGTCTAAC	12	35	0.00335343
ACACCCGTGCTT	12	35	0.00335343
ACCCCCAGGCC	11	35	0.00335343
ACCTCTCGTGT	11	35	0.00335343
AGGAGGCATTC	11	35	0.00335343
ATACCTTTTTA	11	35	0.00335343
CTGTCCAAAGT	11	35	0.00335343
GACCTCGGCTC	11	35	0.00335343
GCTCCCGGGCC	11	35	0.00335343
GGCTTGGAGCG	11	35	0.00335343
GTATTCAGGCC	11	35	0.00335343
CGAGACTGAG	10	35	0.00335343
ACCCCTGCCC	10	35	0.00335343
ACCCTGGCCT	10	35	0.00335343
ACCGAGGCCT	10	35	0.00335343
AGACGGTCCC	10	35	0.00335343
AGTGGCTCCC	10	35	0.00335343
CAACTGTCCT	10	35	0.00335343
CCCGCGGCTC	10	35	0.00335343
CCCTGAGCAC	10	35	0.00335343
CCTCTCTCCC	10	35	0.00335343
CGCCGCCCTC	10	35	0.00335343
GACCTGCGAC	10	35	0.00335343
GCCTCGGCTT	10	35	0.00335343
GGACAGGGGC	10	35	0.00335343
GGACTCTACC	10	35	0.00335343
GGCCGGGATC	10	35	0.00335343
GGCTCTCACC	10	35	0.00335343
GGGACGTTCT	10	35	0.00335343
GGGGTGGCCT	10	35	0.00335343
GGTCGACCCG	10	35	0.00335343
GTCTCCGGCT	10	35	0.00335343
CAAGGGCCCT	10	35	0.00335343
TCGGCACCCT	10	35	0.00335343
TTCCCGCCTT	10	35	0.00335343
AAAAAGGGA	9	35	0.00335343
AACCTGGGC	9	35	0.00335343
ACCCTGCCC	9	35	0.00335343
CTTTTCGTC	9	35	0.00335343
GCTGGCCCT	9	35	0.00335343
GGCGGAGGC	9	35	0.00335343
GTTCCCGGT	9	35	0.00335343
GTTTCTCCG	9	35	0.00335343
CTTAAACCT	9	35	0.00335343
AAGAGGCG	8	35	0.00335343
AAGGCTAC	8	35	0.00335343
AAGGTCCC	8	35	0.00335343
AGGAACTC	8	35	0.00335343
AGGCTTGG	8	35	0.00335343
CCGGTCTC	8	35	0.00335343
CTATCTAC	8	35	0.00335343
CTCTCTTC	8	35	0.00335343
GAAGCCCC	8	35	0.00335343
GACCCTGA	8	35	0.00335343
GCCTGGGA	8	35	0.00335343
GCGAGGCC	8	35	0.00335343
GCTTAGCC	8	35	0.00335343
GGAAAGAG	8	35	0.00335343
GGATCCCT	8	35	0.00335343
GGATGCCC	8	35	0.00335343
GGCTCACC	8	35	0.00335343
GGCTGGAA	8	35	0.00335343
GGGACGCC	8	35	0.00335343
GGGCAGGC	8	35	0.00335343
GGGCCCTT	8	35	0.00335343
GGGCTCGC	8	35	0.00335343
GGGGCTCC	8	35	0.00335343
GGGGGGGA	8	35	0.00335343
GGTAGGCC	8	35	0.00335343
GTTAGGAC	8	35	0.00335343
ACCCTCCT	8	35	0.00335343
AGCCCACT	8	35	0.00335343
CAGCGAAT	8	35	0.00335343
CCCTCTCT	8	35	0.00335343
TAAAGATT	8	35	0.00335343
TGGGGAGT	8	35	0.00335343
TTTCTCCT	8	35	0.00335343
AAACGTC	7	35	0.00335343
AACCCCT	7	35	0.00335343
AGAACCC	7	35	0.00335343
AGCTTGC	7	35	0.00335343
CCCTGAC	7	35	0.00335343
CGGGCCT	7	35	0.00335343
CTCTGGT	7	35	0.00335343
CTGATCT	7	35	0.00335343
GATCTAA	7	35	0.00335343
GCCCTAA	7	35	0.00335343
GCCGACC	7	35	0.00335343
GGAAGAA	7	35	0.00335343
GGATGCC	7	35	0.00335343
GGGAACC	7	35	0.00335343
GGGGCAC	7	35	0.00335343
GGGTCCG	7	35	0.00335343
GGTTCTG	7	35	0.00335343
CCCAGAT	7	35	0.00335343
TCCCTCT	7	35	0.00335343
TTTCTCT	7	35	0.00335343
AGCTTC	6	35	0.00335343
ATCGCC	6	35	0.00335343
CGTTTT	6	35	0.00335343
CTTGCT	6	35	0.00335343
GCAGGC	6	35	0.00335343
GGATGC	6	35	0.00335343
GGGGAG	6	35	0.00335343
GTCGCC	6	35	0.00335343
CAGGCT	6	35	0.00335343
CGAGGT	6	35	0.00335343
CGTATT	6	35	0.00335343
TATTTT	6	35	0.00335343
ATCCT	5	35	0.00335343
CCCGT	5	35	0.00335343
CTCCT	5	35	0.00335343
TTTTT	5	35	0.00335343
AGAA	4	35	0.00335343
GCCA	4	35	0.00335343
AAA	3	35	0.00335343
CCCCCTGACCTAACT	15	34	0.00325761
CCCGACTGGGCGACG	15	34	0.00325761
GGAGAAGTAGCCCCT	15	34	0.00325761
TGGATTGTTAGGCTT	15	34	0.00325761
ACCCCTGTTAACCT	14	34	0.00325761
AGACTGAGCTAGCG	14	34	0.00325761
AGTTAGACTGAGAC	14	34	0.00325761
GACCCGTTCTTGGC	14	34	0.00325761
GCACCCTCGTTTCT	14	34	0.00325761
TGACCTCCTGGCCT	14	34	0.00325761
CACCCGCCTGCCC	13	34	0.00325761
CTAGGTCCTGGCT	13	34	0.00325761
GCCCGGGCCTCGA	13	34	0.00325761
GTCCGGCCCGGGC	13	34	0.00325761
CCCGAGGTCCGCT	13	34	0.00325761
CCTGACCCGGCCT	13	34	0.00325761
CTTACCGGGCCCT	13	34	0.00325761
ACCCAGCCTGGC	12	34	0.00325761
AGACGCCCCGTC	12	34	0.00325761
AGGACTAACCTC	12	34	0.00325761
CCACCGGACCCC	12	34	0.00325761
CCCCGCTTACCT	12	34	0.00325761
CCGGTGAGGCGC	12	34	0.00325761
GCCTCCCGCCCC	12	34	0.00325761
GTGAGTGTCCCC	12	34	0.00325761
CCCATCCTGGTT	12	34	0.00325761
CGGGTCTTGGGT	12	34	0.00325761
CTGTCCTCCCTT	12	34	0.00325761
TCTGACAGGGCT	12	34	0.00325761
AACATAGTCCC	11	34	0.00325761
AGACGAGAGGC	11	34	0.00325761
CACCTGGGGGT	11	34	0.00325761
CCCAGTCCCCT	11	34	0.00325761
CCCCCTGGCCT	11	34	0.00325761
CGTTTGGCCCT	11	34	0.00325761
CTAGAAATAGC	11	34	0.00325761
GTCATGGATCG	11	34	0.00325761
CCCTTTGCCCT	11	34	0.00325761
AACCCAAAGC	10	34	0.00325761
ACCCTCGGGC	10	34	0.00325761
ACCTCCCCCT	10	34	0.00325761
AGGCGGCCCC	10	34	0.00325761
AGGGGATCCC	10	34	0.00325761
CCTCTCCCCC	10	34	0.00325761
CGACGGGCCC	10	34	0.00325761
CGCCGGGACC	10	34	0.00325761
CGTCAGGATC	10	34	0.00325761
GACCTCAGAT	10	34	0.00325761
GACTGAGACG	10	34	0.00325761
GCCTAGCAGG	10	34	0.00325761
GGCCTGACCC	10	34	0.00325761
GGGGCGGGGC	10	34	0.00325761
GGGGTTGGCC	10	34	0.00325761
GTTGCTCGGT	10	34	0.00325761
CCTGGGAACT	10	34	0.00325761
TCCGGGGGCT	10	34	0.00325761
AACCTTAGA	9	34	0.00325761
ACCAAGGCT	9	34	0.00325761
AGCCTGGCC	9	34	0.00325761
AGGGGGCCT	9	34	0.00325761
CCCACCTTT	9	34	0.00325761
CTTCGGGCT	9	34	0.00325761
GAGAGCCTT	9	34	0.00325761
GGCCCAAGC	9	34	0.00325761
GGGGCTCAG	9	34	0.00325761
CCTGAATCT	9	34	0.00325761
TCCTTCTGT	9	34	0.00325761
GAGGGGATG	9	34	0.00325761
ACCCTTCC	8	34	0.00325761
ACGGGCCC	8	34	0.00325761
AGAGGTCA	8	34	0.00325761
AGCCGTAC	8	34	0.00325761
AGCCTCGG	8	34	0.00325761
AGGAATGC	8	34	0.00325761
AGGCCATC	8	34	0.00325761
AGGGAAAC	8	34	0.00325761
AGGGGCTT	8	34	0.00325761
AGTTCCCC	8	34	0.00325761
ATACCCCC	8	34	0.00325761
CCCCTGGT	8	34	0.00325761
CCGAGCCT	8	34	0.00325761
CCGTGAGC	8	34	0.00325761
CGCCTAAC	8	34	0.00325761
CTGCCCCG	8	34	0.00325761
CTGCCTGG	8	34	0.00325761
GACCAAAG	8	34	0.00325761
GACCGGGC	8	34	0.00325761
GACTGGCC	8	34	0.00325761
GAGAACCT	8	34	0.00325761
GAGGATCC	8	34	0.00325761
GCCATCCC	8	34	0.00325761
GCCCCTTC	8	34	0.00325761
GCGGATCC	8	34	0.00325761
GCTGAAGC	8	34	0.00325761
GCTTCCCC	8	34	0.00325761
GGGGAGGT	8	34	0.00325761
GGGTGGCC	8	34	0.00325761
GGTCGGGG	8	34	0.00325761
GTATAAGC	8	34	0.00325761
GTCCTAGG	8	34	0.00325761
GTCTGCCC	8	34	0.00325761
GTGTACCC	8	34	0.00325761
ACGGCCTT	8	34	0.00325761
CTGGCCCT	8	34	0.00325761
TACGTTAT	8	34	0.00325761
TGACTACT	8	34	0.00325761
TTCCAACC	8	34	0.00325761
ACTTCCT	7	34	0.00325761
AGGTCTT	7	34	0.00325761
CCCTTGG	7	34	0.00325761
CCGTAGG	7	34	0.00325761
CGTAGCT	7	34	0.00325761
GCCAACC	7	34	0.00325761
GCCTAAC	7	34	0.00325761
GCTAACC	7	34	0.00325761
GCTATTC	7	34	0.00325761
GCTCTTC	7	34	0.00325761
GCTTTCT	7	34	0.00325761
GGCCTTT	7	34	0.00325761
GGGCGGG	7	34	0.00325761
GGGCTCT	7	34	0.00325761
GGTTGGT	7	34	0.00325761
AGGGTCT	7	34	0.00325761
TCTGGTT	7	34	0.00325761
TTTGCTT	7	34	0.00325761
CCCATT	6	34	0.00325761
CGGAAA	6	34	0.00325761
CGTGCC	6	34	0.00325761
GACTGT	6	34	0.00325761
GCTCCC	6	34	0.00325761
GGAGAC	6	34	0.00325761
GGGAGG	6	34	0.00325761
GGTCTC	6	34	0.00325761
GTCACC	6	34	0.00325761
GTGCGT	6	34	0.00325761
GTTGAG	6	34	0.00325761
CTTCTT	6	34	0.00325761
AGCCG	5	34	0.00325761
CCGGG	5	34	0.00325761
CTGCT	5	34	0.00325761
GACGC	5	34	0.00325761
GTTC	4	34	0.00325761
ACGT	4	34	0.00325761
ACCCTGGGTTAGACC	15	33	0.0031618
ACCCTGGGTTGGGAC	15	33	0.0031618
GCCTTACCCGGCCTA	15	33	0.0031618
GGGGCGGCCATTCCC	15	33	0.0031618
GGTCCCCTTCACCT	14	33	0.0031618
GTCCCCGGTGGACT	14	33	0.0031618
ACTCCTTACGAGG	13	33	0.0031618
GATCGGGAGGGGT	13	33	0.0031618
GATCTTAGCCCCC	13	33	0.0031618
GCCGGACGCCGCT	13	33	0.0031618
GGCCGTGGGGGCT	13	33	0.0031618
GTTGCTCAGGGGC	13	33	0.0031618
AGACGGATCCTTT	13	33	0.0031618
CCCCATGGGAAAT	13	33	0.0031618
TCCAGGAGGCCCT	13	33	0.0031618
ACCCTCGGATGG	12	33	0.0031618
AGGTAAAGCCTT	12	33	0.0031618
CCCAGGAACTCC	12	33	0.0031618
CCCTCGTACGGC	12	33	0.0031618
CCCTTTCAGCAT	12	33	0.0031618
CCGGCCGAAGAC	12	33	0.0031618
CGCCAAGAGCCG	12	33	0.0031618
GCCCGAGGACTC	12	33	0.0031618
GCCCGCTTCTGC	12	33	0.0031618
GCCGAAAAGCGG	12	33	0.0031618
GCGACCTTCCTT	12	33	0.0031618
GGAGCTTTCCCC	12	33	0.0031618
GGGAAACACCCC	12	33	0.0031618
GGGCTCTGCCTC	12	33	0.0031618
GGGGAGGAGGAA	12	33	0.0031618
GTGTTACCTTCC	12	33	0.0031618
CACTGGTACCCT	12	33	0.0031618
CCCGCCCGCTCT	12	33	0.0031618
CTGACAACGTCT	12	33	0.0031618
AAGGCCGGTCC	11	33	0.0031618
ACCCCGTCCTC	11	33	0.0031618
ACCCTGGGTGC	11	33	0.0031618
ACCTTGGACCT	11	33	0.0031618
CCAGCGACAGC	11	33	0.0031618
CCCCGTTCGGC	11	33	0.0031618
CCCCTCAGCGG	11	33	0.0031618
CTGGGAGCTTA	11	33	0.0031618
GAGAGAGGGTC	11	33	0.0031618
GATTCTGGTCC	11	33	0.0031618
GCCAAAGGACC	11	33	0.0031618
GCCATGGGCGG	11	33	0.0031618
GCCCTGCACCT	11	33	0.0031618
GCCTCGCCCCT	11	33	0.0031618
GTCTGTTTCCC	11	33	0.0031618
GTTTACGACCC	11	33	0.0031618
TACCTCGGGTT	11	33	0.0031618
TCCCCCCAACT	11	33	0.0031618
TTGAAAGACAT	11	33	0.0031618
AACCTCCACT	10	33	0.0031618
AACCTTCTTT	10	33	0.0031618
AATCTTTGCC	10	33	0.0031618
ACCCAGGTAC	10	33	0.0031618
ACCTCATCCC	10	33	0.0031618
ACTTGGGTCT	10	33	0.0031618
AGGCCCCTAC	10	33	0.0031618
CCCAGTGCCC	10	33	0.0031618
CCCCCCGCTC	10	33	0.0031618
CCGTTCAACC	10	33	0.0031618
CGTTATGGCT	10	33	0.0031618
GCGGGGGGGC	10	33	0.0031618
GGACCAGGCT	10	33	0.0031618
GGCTCGGGCC	10	33	0.0031618
GGGGCTAGGA	10	33	0.0031618
GGTAGGGCAT	10	33	0.0031618
GGTCATAAAC	10	33	0.0031618
GTACCCGCTC	10	33	0.0031618
GTCCACCTAG	10	33	0.0031618
GTCCAGGCCA	10	33	0.0031618
GTCGATAGGC	10	33	0.0031618
GTCGGACCTT	10	33	0.0031618
GTGTTAACCA	10	33	0.0031618
CCAGGAGCTT	10	33	0.0031618
CCTCACCCCT	10	33	0.0031618
TAGAGCCTCT	10	33	0.0031618
TGCCCAGGGT	10	33	0.0031618
TGCCTCCCTT	10	33	0.0031618
ATGTGTCGG	9	33	0.0031618
CCCATGCCT	9	33	0.0031618
CCTGTCCCC	9	33	0.0031618
CTTGGGGGT	9	33	0.0031618
GAGGCGGTC	9	33	0.0031618
GCCCCAGGC	9	33	0.0031618
GCCCTGTCG	9	33	0.0031618
GCTTCAGGC	9	33	0.0031618
GCTTTTTCC	9	33	0.0031618
GGACGGACC	9	33	0.0031618
GGCCGGGGT	9	33	0.0031618
GGCCTCCCC	9	33	0.0031618
GGGCAGGGC	9	33	0.0031618
GGGTCGGGA	9	33	0.0031618
GTCCCCGGG	9	33	0.0031618
GTCGGCCCT	9	33	0.0031618
GTGCCCTGT	9	33	0.0031618
ACCCTGATT	9	33	0.0031618
CCCCACTTT	9	33	0.0031618
CCGGCCTTT	9	33	0.0031618
CCTAGGCTT	9	33	0.0031618
CTTTTGATT	9	33	0.0031618
ACCCTAGT	8	33	0.0031618
ACGGGGAA	8	33	0.0031618
ACTAAGCC	8	33	0.0031618
ACTGCACT	8	33	0.0031618
ACTGGGGA	8	33	0.0031618
AGAAAGCC	8	33	0.0031618
AGCAGATC	8	33	0.0031618
AGCCCCGC	8	33	0.0031618
AGCCCGGC	8	33	0.0031618
AGCTCTCC	8	33	0.0031618
AGCTCTCT	8	33	0.0031618
AGCTTCCC	8	33	0.0031618
AGGCCCTT	8	33	0.0031618
CCCCGGGT	8	33	0.0031618
CCGTAACC	8	33	0.0031618
CCGTAGGC	8	33	0.0031618
CCTGGTGC	8	33	0.0031618
CCTTTCCC	8	33	0.0031618
CGTGTCTC	8	33	0.0031618
CTACCCCC	8	33	0.0031618
CTCCCTCC	8	33	0.0031618
GAACGACC	8	33	0.0031618
GATCTCCT	8	33	0.0031618
GCACGGGG	8	33	0.0031618
GCCAGGGA	8	33	0.0031618
GCCCAAAA	8	33	0.0031618
GCCCCGTC	8	33	0.0031618
GCCCTCGG	8	33	0.0031618
GCCTAGGG	8	33	0.0031618
GGAGAACC	8	33	0.0031618
GGCCCTGA	8	33	0.0031618
GGCTTGTC	8	33	0.0031618
GGGGGAAG	8	33	0.0031618
GGTACACT	8	33	0.0031618
GGTCCTGA	8	33	0.0031618
GGTTAAAC	8	33	0.0031618
GGTTCTGT	8	33	0.0031618
GTCCCCCG	8	33	0.0031618
GTCCCTAG	8	33	0.0031618
GTCCTCCC	8	33	0.0031618
GTGGGGCT	8	33	0.0031618
GTGTTAAG	8	33	0.0031618
GTTAGGTC	8	33	0.0031618
CGGTCTTT	8	33	0.0031618
CTCGGCCT	8	33	0.0031618
TGGGGGGT	8	33	0.0031618
TTGGGCCT	8	33	0.0031618
ACGAGGC	7	33	0.0031618
ATCCTAT	7	33	0.0031618
CATTAAG	7	33	0.0031618
CCAGAGC	7	33	0.0031618
CCCCCCA	7	33	0.0031618
CCCCTGT	7	33	0.0031618
CCTGGGA	7	33	0.0031618
CCTGTTC	7	33	0.0031618
CCTTTCT	7	33	0.0031618
CGGAAAA	7	33	0.0031618
CTTCCTT	7	33	0.0031618
GACGTTC	7	33	0.0031618
GACTCCC	7	33	0.0031618
GCAGGCG	7	33	0.0031618
GCCCCCG	7	33	0.0031618
GCTGCTT	7	33	0.0031618
GGGCAGA	7	33	0.0031618
GGGTCTC	7	33	0.0031618
GTACTCT	7	33	0.0031618
GTCACCC	7	33	0.0031618
CCCAGCT	7	33	0.0031618
CGTCGGT	7	33	0.0031618
CTCAGCT	7	33	0.0031618
TCCAGGT	7	33	0.0031618
ACCCTT	6	33	0.0031618
AGCAGC	6	33	0.0031618
CGGTTC	6	33	0.0031618
CTGGAT	6	33	0.0031618
CTGTGA	6	33	0.0031618
CTTGGT	6	33	0.0031618
GACCTT	6	33	0.0031618
GCATCG	6	33	0.0031618
GCCCCA	6	33	0.0031618
GCCGGC	6	33	0.0031618
GTCCCG	6	33	0.0031618
AAGGCT	6	33	0.0031618
CCTTT	5	33	0.0031618
CTTGC	5	33	0.0031618
GTCCG	5	33	0.0031618
ATCC	4	33	0.0031618
TGAGACGAGACGGGT	15	32	0.00306599
AGGGACGGAAACGCC	15	32	0.00306599
CCCGTCCGAGGGACC	15	32	0.00306599
TAGACTCAGTTAACT	15	32	0.00306599
AGGCGGCCGTGTTG	14	32	0.00306599
CCTCTCAGGGTTAC	14	32	0.00306599
CCTTTCCCCGGTCC	14	32	0.00306599
CTTAGAGCCTCCCC	14	32	0.00306599
GCTTAAAAGGGCC	13	32	0.00306599
GGTTAAGGGGCTC	13	32	0.00306599
GTCCTTTGGGACC	13	32	0.00306599
GTCTAGGTCTAAC	13	32	0.00306599
AGCGTCAGGGCC	12	32	0.00306599
CATACCAGAACT	12	32	0.00306599
CCCCCAGGAGGG	12	32	0.00306599
GGAGGAGGTGTC	12	32	0.00306599
GTCCAATGCCCT	12	32	0.00306599
AACGCCCTCCGT	12	32	0.00306599
TCCCCCACTCCT	12	32	0.00306599
TCTCCTTCGGCT	12	32	0.00306599
TTAACATCTAA	11	32	0.00306599
ACCCGCATCCC	11	32	0.00306599
AGACCGAATCC	11	32	0.00306599
AGACGCTGCCT	11	32	0.00306599
AGGTGCGCCTC	11	32	0.00306599
CCCGCCCCGCT	11	32	0.00306599
CCTGAAGGCCT	11	32	0.00306599
CGCCCAGGACT	11	32	0.00306599
CGCCTACCTTC	11	32	0.00306599
CGGTTAGGCCC	11	32	0.00306599
CTCGAGGACCC	11	32	0.00306599
CTTAGGGCTCC	11	32	0.00306599
GACAAAAGGCC	11	32	0.00306599
GCCCGAGTGGC	11	32	0.00306599
GCCTCTCTGGC	11	32	0.00306599
GCTCAATGCCC	11	32	0.00306599
GCTGACACCTT	11	32	0.00306599
CCCCTCCCCTT	11	32	0.00306599
CCCTATCCCCT	11	32	0.00306599
CCTCGGGACCT	11	32	0.00306599
AAAACGGGTC	10	32	0.00306599
ACCCCCAGCC	10	32	0.00306599
AGCCTTCCCT	10	32	0.00306599
CACGAGGGCC	10	32	0.00306599
CAGTCGAACC	10	32	0.00306599
CCCCCGTCCC	10	32	0.00306599
CCTCGTTCCC	10	32	0.00306599
CGCTCCGGCC	10	32	0.00306599
CTGTCTCGCG	10	32	0.00306599
GAGCGCTGCT	10	32	0.00306599
GCCCGCCGGT	10	32	0.00306599
GCCCTCGGCC	10	32	0.00306599
GCCTCAACTT	10	32	0.00306599
GCGTCCCGCC	10	32	0.00306599
GCTTCCCGGC	10	32	0.00306599
GGAGGGACCC	10	32	0.00306599
GGCTAGGCCT	10	32	0.00306599
GGGTCCCAGC	10	32	0.00306599
GGTCTTGTGA	10	32	0.00306599
GTTTCGCCCC	10	32	0.00306599
GTTTCTGGGC	10	32	0.00306599
CCCAGGCCCT	10	32	0.00306599
CCTTCACCCT	10	32	0.00306599
CGAGGGCCTT	10	32	0.00306599
CGGCGGCCCT	10	32	0.00306599
TCCCTTGCTT	10	32	0.00306599
TCGGGGGGCT	10	32	0.00306599
TGCTTGGACT	10	32	0.00306599
AGCCTTCGT	9	32	0.00306599
AGCTTGGGC	9	32	0.00306599
AGGAGGCCC	9	32	0.00306599
ATGGGCCCT	9	32	0.00306599
ATTAGGGGC	9	32	0.00306599
ATTGAAAAC	9	32	0.00306599
CCCCGGGCC	9	32	0.00306599
CCCTGGGCC	9	32	0.00306599
CCTCACCGT	9	32	0.00306599
GAAAGGGGT	9	32	0.00306599
GACCGACGC	9	32	0.00306599
GACGCGCCC	9	32	0.00306599
GCCCGCCCC	9	32	0.00306599
GCCGGGCCT	9	32	0.00306599
GCCGGGTCT	9	32	0.00306599
GCCTCCGGG	9	32	0.00306599
GGCTTAGGG	9	32	0.00306599
GGGGTCCGC	9	32	0.00306599
GGGTTGGCG	9	32	0.00306599
GGTGGAGCC	9	32	0.00306599
TAACTAACT	9	32	0.00306599
AACCAGAT	8	32	0.00306599
AACGGCTC	8	32	0.00306599
AAGGCCCT	8	32	0.00306599
AATCCCTT	8	32	0.00306599
ACCCCCGG	8	32	0.00306599
ACCGCCTT	8	32	0.00306599
ACCTCCAC	8	32	0.00306599
ACCTGGCC	8	32	0.00306599
AGACGACC	8	32	0.00306599
AGGCGTCT	8	32	0.00306599
AGTGGGCA	8	32	0.00306599
ATCCAGAC	8	32	0.00306599
ATTCTCCG	8	32	0.00306599
CAGAGCCT	8	32	0.00306599
CCCTCCCT	8	32	0.00306599
CCTTTTTG	8	32	0.00306599
CTGACTTC	8	32	0.00306599
GCCCAGGT	8	32	0.00306599
GCCCTCTT	8	32	0.00306599
GCTAAGAC	8	32	0.00306599
GCTTAAAC	8	32	0.00306599
GGCCATGA	8	32	0.00306599
GGCCCAGG	8	32	0.00306599
GGCCGCGG	8	32	0.00306599
GGCGCCCT	8	32	0.00306599
GGCGGCCA	8	32	0.00306599
GGGCCACT	8	32	0.00306599
GGGCCTGT	8	32	0.00306599
GGGCGGTA	8	32	0.00306599
GGGGACGC	8	32	0.00306599
GGGGCAAG	8	32	0.00306599
GGGTTGTC	8	32	0.00306599
GGTAGGAC	8	32	0.00306599
GGTAGGGT	8	32	0.00306599
GGTGCCCT	8	32	0.00306599
GTCACCCC	8	32	0.00306599
GTCCGGCT	8	32	0.00306599
GTTACCGT	8	32	0.00306599
AAACCCCT	8	32	0.00306599
AATAAGCT	8	32	0.00306599
AGGCCTCT	8	32	0.00306599
CACGGGGT	8	32	0.00306599
CTTTATGT	8	32	0.00306599
TAATTCCT	8	32	0.00306599
TTTTAGTT	8	32	0.00306599
CCGGGGC	7	32	0.00306599
ACCGGGC	7	32	0.00306599
AGCGGGT	7	32	0.00306599
AGCGTGC	7	32	0.00306599
AGGGAAT	7	32	0.00306599
AGGGTGG	7	32	0.00306599
ATCAACC	7	32	0.00306599
ATGACGT	7	32	0.00306599
CACGACC	7	32	0.00306599
CAGGACC	7	32	0.00306599
CCCCTAT	7	32	0.00306599
CCGGGAT	7	32	0.00306599
CGTAAAC	7	32	0.00306599
GAGGGCG	7	32	0.00306599
GCCTTGG	7	32	0.00306599
GCTGAGG	7	32	0.00306599
GGAAAGC	7	32	0.00306599
GGACGGG	7	32	0.00306599
GGCTCTC	7	32	0.00306599
GGGCTTC	7	32	0.00306599
GTTCAGG	7	32	0.00306599
AAGTCCT	7	32	0.00306599
ACCCTTT	7	32	0.00306599
CCGTTCT	7	32	0.00306599
TCGACTT	7	32	0.00306599
AACTCT	6	32	0.00306599
ACTATT	6	32	0.00306599
AGGCGA	6	32	0.00306599
AGGGCT	6	32	0.00306599
ATGCCT	6	32	0.00306599
CGGCCC	6	32	0.00306599
TAACAT	6	32	0.00306599
TGAGCT	6	32	0.00306599
TGAGGT	6	32	0.00306599
CCTAG	5	32	0.00306599
CTGGC	5	32	0.00306599
GAGTC	5	32	0.00306599
CGCT	4	32	0.00306599
TTTT	4	32	0.00306599
CGAGTTCATTGGGCC	15	31	0.00297018
GCCCGCAACGGTCCG	15	31	0.00297018
TCCGGTCCCAGCCCT	15	31	0.00297018
TGACCTCCTTGGTGT	15	31	0.00297018
AAGCCTGGTCCCCT	14	31	0.00297018
AGGGCCACTCAGGC	14	31	0.00297018
AGTCACGCCGTCCT	14	31	0.00297018
AGTCCTGACCTTCC	14	31	0.00297018
ATGCGGCCTCGGCT	14	31	0.00297018
CCGACTGAAGGGCT	14	31	0.00297018
CGCCTACCCGGCCT	14	31	0.00297018
CTATTTCCCTTACC	14	31	0.00297018
GGACGTTCCCAGCC	14	31	0.00297018
GGATACTTCGGGCC	14	31	0.00297018
GGCCTCGCCGACCC	14	31	0.00297018
GGCGCTCTCCCAGC	14	31	0.00297018
GGGGGCAGAAGGGG	14	31	0.00297018
CCCCCTTTCGGGGT	14	31	0.00297018
CGACGCCTGAGCAT	14	31	0.00297018
ACGGCCTGGCCCT	13	31	0.00297018
ATCCCTCGGTCTC	13	31	0.00297018
GTCCACTCCGCCC	13	31	0.00297018
AAGCCTGGGGCC	12	31	0.00297018
ACCCTCGCCCCC	12	31	0.00297018
ACTGGGTTAGAC	12	31	0.00297018
AGGTGCGTCCCC	12	31	0.00297018
ATATCGCCCCTT	12	31	0.00297018
CGGTCGTTACCA	12	31	0.00297018
GAAAAAAGCCCA	12	31	0.00297018
GAAACTGGCCCC	12	31	0.00297018
GACTGCTTCCTC	12	31	0.00297018
GCCCTCAACCCG	12	31	0.00297018
GGTCTCGGGGAC	12	31	0.00297018
TTCCCGCCCGCT	12	31	0.00297018
TTCGCGAAACCC	12	31	0.00297018
TTTCAAGGCCTT	12	31	0.00297018
ACCCCCTGGCC	11	31	0.00297018
CCCTTCTCGAC	11	31	0.00297018
GACCACGGCTC	11	31	0.00297018
GCCGACCCCCC	11	31	0.00297018
GGGCCGCGCCG	11	31	0.00297018
GGTGCTTCTCC	11	31	0.00297018
GTCCCCCCCCT	11	31	0.00297018
GTCCCTGACCC	11	31	0.00297018
GTCGGGAACCT	11	31	0.00297018
GTGGGTTAGAC	11	31	0.00297018
CCCAGGCCCCT	11	31	0.00297018
AACCCTTCTT	10	31	0.00297018
ACCTCCCGCC	10	31	0.00297018
AGCCCGGTCC	10	31	0.00297018
ATGACCGTTC	10	31	0.00297018
CAGGCTGACT	10	31	0.00297018
CCCCCGCGTC	10	31	0.00297018
CCCCCTCGCC	10	31	0.00297018
CCCCGCAACT	10	31	0.00297018
CCCGGACGAG	10	31	0.00297018
CCCGTCGCCT	10	31	0.00297018
CCTAGGGGAT	10	31	0.00297018
CGGCTGGCCC	10	31	0.00297018
CTCCCTGGCT	10	31	0.00297018
CTCCTCTACC	10	31	0.00297018
GATTAGGGCC	10	31	0.00297018
GCCCAGGTCC	10	31	0.00297018
GCTGCCTCCC	10	31	0.00297018
GGCCTACTCA	10	31	0.00297018
GGCCTTCCCC	10	31	0.00297018
GGCCTTGCCC	10	31	0.00297018
GGGAGGGCGC	10	31	0.00297018
GGGATCTCGG	10	31	0.00297018
GGGTAGGGGT	10	31	0.00297018
GGGTTCGGCC	10	31	0.00297018
CCCCACTTCT	10	31	0.00297018
CCGAGGCCCT	10	31	0.00297018
TAGGCCCCCT	10	31	0.00297018
ACCCGGCTC	9	31	0.00297018
ACCTGGTTC	9	31	0.00297018
AGATTGGCC	9	31	0.00297018
CCACTCGGT	9	31	0.00297018
CCCCGTTCC	9	31	0.00297018
GACCCGGGC	9	31	0.00297018
GGCTTGCCC	9	31	0.00297018
GGTCTGCCT	9	31	0.00297018
GTAGGCCCC	9	31	0.00297018
GTCTGGGTT	9	31	0.00297018
CGGAGAGGT	9	31	0.00297018
TCCGGGCCT	9	31	0.00297018
AAAAGCCG	8	31	0.00297018
AAAGGGGC	8	31	0.00297018
AAGCCGGG	8	31	0.00297018
ACCCACCA	8	31	0.00297018
ACCTTGCT	8	31	0.00297018
AGAACTCT	8	31	0.00297018
AGCAAGGG	8	31	0.00297018
AGCCCTAC	8	31	0.00297018
AGCGCGAC	8	31	0.00297018
AGCTTCGG	8	31	0.00297018
AGGACGGA	8	31	0.00297018
AGGAGGAA	8	31	0.00297018
AGGTTGGC	8	31	0.00297018
CACGGCCA	8	31	0.00297018
CCCGAGAA	8	31	0.00297018
CCCGTCCC	8	31	0.00297018
CCCTCGCC	8	31	0.00297018
CCCTTCCT	8	31	0.00297018
CGAGGCTC	8	31	0.00297018
CGGGGGCC	8	31	0.00297018
CTAGCTTG	8	31	0.00297018
CTAGGTCC	8	31	0.00297018
CTGGTTCC	8	31	0.00297018
CTTAGGCT	8	31	0.00297018
GAAAATAT	8	31	0.00297018
GCCGAGAC	8	31	0.00297018
GCCTAACT	8	31	0.00297018
GCCTACCT	8	31	0.00297018
GCTGGGCG	8	31	0.00297018
GCTTTCCT	8	31	0.00297018
GGAGGGGC	8	31	0.00297018
GGCATTCC	8	31	0.00297018
GGCCCAGT	8	31	0.00297018
GGCCCCCA	8	31	0.00297018
GGCCTAGG	8	31	0.00297018
GGCCTTGG	8	31	0.00297018
GGCGAAGC	8	31	0.00297018
GGCTCGCA	8	31	0.00297018
GGCTTAAC	8	31	0.00297018
GGGAGGGT	8	31	0.00297018
GGGGGCTC	8	31	0.00297018
GGGGTCGC	8	31	0.00297018
GGTTTTGC	8	31	0.00297018
GTCAGGGT	8	31	0.00297018
GTCCTGAC	8	31	0.00297018
GTGGACCT	8	31	0.00297018
GTTCTCCG	8	31	0.00297018
GTTTCGAT	8	31	0.00297018
CAATCCCT	8	31	0.00297018
CCCAGGGT	8	31	0.00297018
CCCTTACT	8	31	0.00297018
CTCGACAT	8	31	0.00297018
TACCCGTT	8	31	0.00297018
TCCCCGAT	8	31	0.00297018
AAGAGGG	7	31	0.00297018
AGGAACT	7	31	0.00297018
AGGCCGC	7	31	0.00297018
ATCGCCT	7	31	0.00297018
CAAGGGC	7	31	0.00297018
CCGTTGC	7	31	0.00297018
CCTTCTC	7	31	0.00297018
CCTTTAT	7	31	0.00297018
CTTGAAC	7	31	0.00297018
GCTCTCC	7	31	0.00297018
GGAACTC	7	31	0.00297018
GGAAGAC	7	31	0.00297018
GGAGAAA	7	31	0.00297018
GGCCGTC	7	31	0.00297018
GGCGATC	7	31	0.00297018
GGGAAGC	7	31	0.00297018
GGGGAAA	7	31	0.00297018
GGTCATC	7	31	0.00297018
GGTTAGG	7	31	0.00297018
GTACCCT	7	31	0.00297018
GTCTCCC	7	31	0.00297018
GTTTTTC	7	31	0.00297018
CTGACCT	7	31	0.00297018
CTTAGTT	7	31	0.00297018
TACGCCT	7	31	0.00297018
TCCGACT	7	31	0.00297018
TCTTGTT	7	31	0.00297018
ACAGCC	6	31	0.00297018
ACCCGC	6	31	0.00297018
ATCCTC	6	31	0.00297018
CCTGTT	6	31	0.00297018
CGCGGC	6	31	0.00297018
CTAGGG	6	31	0.00297018
CTCGGA	6	31	0.00297018
CTGCGA	6	31	0.00297018
GAACCC	6	31	0.00297018
GCCGGT	6	31	0.00297018
GGAGGA	6	31	0.00297018
GGTTCT	6	31	0.00297018
GTTCCT	6	31	0.00297018
CCGTCT	6	31	0.00297018
TGCTCT	6	31	0.00297018
TTTGCT	6	31	0.00297018
AGCTC	5	31	0.00297018
CCTCT	5	31	0.00297018
CGATT	5	31	0.00297018
TAACT	5	31	0.00297018
CTCC	4	31	0.00297018
ACCCTCGCCCGGCCC	15	30	0.00287436
ACTATTTCGAGTCTT	15	30	0.00287436
AGGAACCTAGTGCCC	15	30	0.00287436
CCCCTACGGCTTGGA	15	30	0.00287436
CCCTCCGGTTCGTCC	15	30	0.00287436
GGGCAAGGAGGGAAA	15	30	0.00287436
ACCCTCCCCGGCCT	14	30	0.00287436
AGCCTGGGGAAGCC	14	30	0.00287436
GCCCCGGTCAAGGC	14	30	0.00287436
GCGACTCCCTGGGC	14	30	0.00287436
CAGGGACCGACGAT	14	30	0.00287436
ACTAGCTTCGGTT	13	30	0.00287436
AGCTAACTGAGCT	13	30	0.00287436
CCCAGGGACGCCC	13	30	0.00287436
CCCCACCGCGGAC	13	30	0.00287436
CCCCCCGCCTCCC	13	30	0.00287436
CCCCTTTCCCGAC	13	30	0.00287436
GAGGGCTGGGCCG	13	30	0.00287436
GCCTCCAGAGCCT	13	30	0.00287436
CTGAACCCTCAGT	13	30	0.00287436
TGGGGCTAACGG	12	30	0.00287436
AATCGCAGACCT	12	30	0.00287436
ACCGCTGGTCCT	12	30	0.00287436
ACCGGGCCCGTC	12	30	0.00287436
CCCTTGACTTGC	12	30	0.00287436
CCTGTAGCCCCT	12	30	0.00287436
GATTCCCAGCTT	12	30	0.00287436
GCCAGGAACCTT	12	30	0.00287436
GCCTGGCCCCTC	12	30	0.00287436
GCGGTGGGGGCC	12	30	0.00287436
GGAAAAAGGTCC	12	30	0.00287436
GGTACTGGTCCT	12	30	0.00287436
GTCGTCGGGAAC	12	30	0.00287436
AGCGTGGGGACT	12	30	0.00287436
CCCAGGAGGGGT	12	30	0.00287436
TTCCCGCGGCTT	12	30	0.00287436
ACCCCTCGAAC	11	30	0.00287436
AGGCCCCGGGC	11	30	0.00287436
ATTTCTAGCCC	11	30	0.00287436
CATACCAGACT	11	30	0.00287436
CCCCCGTCTCC	11	30	0.00287436
CGCTAGGCCCC	11	30	0.00287436
CTCTAAGGGGA	11	30	0.00287436
GCTTAATGCGC	11	30	0.00287436
GCTTCGCCCCC	11	30	0.00287436
GGAGGAAAGGC	11	30	0.00287436
GGCTTTGGGCC	11	30	0.00287436
GGGATGGCTTC	11	30	0.00287436
GGTCGGGGCCT	11	30	0.00287436
CGGGGGGACTT	11	30	0.00287436
ACCCTCACCC	10	30	0.00287436
ACCGACCTGG	10	30	0.00287436
AGCCCGAGCC	10	30	0.00287436
AGGAAACGGG	10	30	0.00287436
AGGGAGCCCT	10	30	0.00287436
AGGTTGGTCT	10	30	0.00287436
ATGCGGTACC	10	30	0.00287436
CCCCGAGGTC	10	30	0.00287436
CCCCTCTAAC	10	30	0.00287436
CCGGTCCCCC	10	30	0.00287436
CGCCTGTGGA	10	30	0.00287436
GAGATTGCCT	10	30	0.00287436
GATTCCGCCC	10	30	0.00287436
GCACCCCCCT	10	30	0.00287436
GCCCCCGACT	10	30	0.00287436
GCCCCGCCCC	10	30	0.00287436
GCCCTAACCC	10	30	0.00287436
GCCTAACGGT	10	30	0.00287436
GCTCAGCCCC	10	30	0.00287436
GGACTACCTC	10	30	0.00287436
GGAGGCAACC	10	30	0.00287436
GGTCTTAGGG	10	30	0.00287436
GTACGCGCCC	10	30	0.00287436
ACCCCCCATT	10	30	0.00287436
ACCGAGCTCT	10	30	0.00287436
AGACCGGCCT	10	30	0.00287436
CCCCCTGCTT	10	30	0.00287436
CCCCTGTCTT	10	30	0.00287436
CCCTAAGTCT	10	30	0.00287436
CGGGAAGCTT	10	30	0.00287436
CTTGGGTCTT	10	30	0.00287436
TCGCTCGCCT	10	30	0.00287436
TTCCCCAGCT	10	30	0.00287436
AGGGAGGGC	9	30	0.00287436
CCGTTGGGC	9	30	0.00287436
CGGTGGGCC	9	30	0.00287436
CTGACGGGA	9	30	0.00287436
GATCGCCCC	9	30	0.00287436
GCTGGTCCA	9	30	0.00287436
GGACCGGTC	9	30	0.00287436
GGCATTCCT	9	30	0.00287436
GGCTTGGGG	9	30	0.00287436
GGTTGCCTT	9	30	0.00287436
GTCCCGTCC	9	30	0.00287436
GTCGGGACC	9	30	0.00287436
GTGCTCCCC	9	30	0.00287436
CCTCGCGGT	9	30	0.00287436
TACGTAACT	9	30	0.00287436
TTCGGACCT	9	30	0.00287436
AAAAAGCC	8	30	0.00287436
AATGGGCC	8	30	0.00287436
ACCCAGCC	8	30	0.00287436
ACTACCCC	8	30	0.00287436
ACTGGGGC	8	30	0.00287436
AGAATCCC	8	30	0.00287436
AGGACACC	8	30	0.00287436
AGGATCCT	8	30	0.00287436
AGGCGTCC	8	30	0.00287436
AGGGCGTC	8	30	0.00287436
AGTTTCCC	8	30	0.00287436
ATGAAACT	8	30	0.00287436
CCGAGAAC	8	30	0.00287436
CCGAGTCC	8	30	0.00287436
CCGGGTCC	8	30	0.00287436
CCTCCCTT	8	30	0.00287436
CGAGACCC	8	30	0.00287436
CGGCCGGC	8	30	0.00287436
CTCGACGG	8	30	0.00287436
CTTTCGGT	8	30	0.00287436
GAAGGCTG	8	30	0.00287436
GATTAACT	8	30	0.00287436
GCCACGGC	8	30	0.00287436
GCCCGGCG	8	30	0.00287436
GCCCTTGA	8	30	0.00287436
GCCTATTC	8	30	0.00287436
GCGTGAGG	8	30	0.00287436
GGAGGTCC	8	30	0.00287436
GGCGGAAT	8	30	0.00287436
GGCGGTCC	8	30	0.00287436
GGGAAAAA	8	30	0.00287436
GGGAGTTG	8	30	0.00287436
GGTTACCT	8	30	0.00287436
GGTTGTCC	8	30	0.00287436
GTTTCCAA	8	30	0.00287436
ACCCTTTT	8	30	0.00287436
CCAGGCTT	8	30	0.00287436
CCCATTTT	8	30	0.00287436
CCGTCCCT	8	30	0.00287436
CCTGAGCT	8	30	0.00287436
CGGGTCTT	8	30	0.00287436
CTAGGATT	8	30	0.00287436
CTTGGGTT	8	30	0.00287436
TAGAACTT	8	30	0.00287436
TCCTGGTT	8	30	0.00287436
AACCCTC	7	30	0.00287436
AAGCCCT	7	30	0.00287436
ACCCCTC	7	30	0.00287436
ACCTGCC	7	30	0.00287436
ACGGTCC	7	30	0.00287436
AGCTCCC	7	30	0.00287436
CAGGGGC	7	30	0.00287436
CATTGGG	7	30	0.00287436
CCACCTC	7	30	0.00287436
CCCCCGT	7	30	0.00287436
CCGAACC	7	30	0.00287436
CCGCTCT	7	30	0.00287436
CCTTGGG	7	30	0.00287436
CTGTCTC	7	30	0.00287436
CTTGAGT	7	30	0.00287436
GAAAGGC	7	30	0.00287436
GACAGGC	7	30	0.00287436
GCCTAGT	7	30	0.00287436
GCCTCGT	7	30	0.00287436
GCGTCCC	7	30	0.00287436
GCTTCTC	7	30	0.00287436
GGACCGC	7	30	0.00287436
GGAGTCT	7	30	0.00287436
GGTCTCC	7	30	0.00287436
GTTCGGA	7	30	0.00287436
GTTGGGC	7	30	0.00287436
GTTTCGT	7	30	0.00287436
CAGGCCT	7	30	0.00287436
CTGGTCT	7	30	0.00287436
TTCGGTT	7	30	0.00287436
AACTGG	6	30	0.00287436
ACCTGG	6	30	0.00287436
ACGCTC	6	30	0.00287436
ATTCTT	6	30	0.00287436
CGGCCT	6	30	0.00287436
GCTTGT	6	30	0.00287436
GTCCGT	6	30	0.00287436
GTCCTT	6	30	0.00287436
CCGCTT	6	30	0.00287436
ACTCG	5	30	0.00287436
CTGCC	5	30	0.00287436
GAAGC	5	30	0.00287436
CTCTT	5	30	0.00287436
TACTT	5	30	0.00287436
ATT	3	30	0.00287436
AGACTGAGCTAGCTC	15	29	0.00277855
AGCCCACGAGTCTCC	15	29	0.00277855
CCCCCACCCTCCCTC	15	29	0.00277855
GGAGGGCTTCCGTCC	15	29	0.00277855
GTCCCTAAGAGGGGC	15	29	0.00277855
ACTTCCTGGGAGCC	14	29	0.00277855
AGGACGTCCTTCCC	14	29	0.00277855
CCTTGGCCCTTTCC	14	29	0.00277855
CGGTTGGAACCCGT	14	29	0.00277855
GCTCGCTCCGGGAC	14	29	0.00277855
GGCCCTGGTCTCCT	14	29	0.00277855
GGCCTAAATGATCC	14	29	0.00277855
GTCGCCTGCCCCCC	14	29	0.00277855
AGGCTCCCTAAAG	13	29	0.00277855
CAGGAGGAAGCCT	13	29	0.00277855
CCTGGCTTCATGC	13	29	0.00277855
GCTCCGGCCTTCC	13	29	0.00277855
GGAAGCCGGTGCG	13	29	0.00277855
GGGTCATACCACC	13	29	0.00277855
GTATTCAGACCCT	13	29	0.00277855
GTCCGACGGGAAC	13	29	0.00277855
GTGCCCTGCAACT	13	29	0.00277855
ATCGGGACAAGTT	13	29	0.00277855
CCAGCTCCTGGCT	13	29	0.00277855
CCCGGCATTTGTT	13	29	0.00277855
TGATCCTCGGACT	13	29	0.00277855
AAGGGTTCGTCC	12	29	0.00277855
AATCCCAGGGGA	12	29	0.00277855
ACCCTGGACCTC	12	29	0.00277855
AGAGACTTAACC	12	29	0.00277855
CCTTTCCCCGGC	12	29	0.00277855
CTGAGGGACGCC	12	29	0.00277855
GACCAGAGGAGC	12	29	0.00277855
GACTGGTCCTCC	12	29	0.00277855
GAGGACATCCCG	12	29	0.00277855
GCCCCCGAAGGC	12	29	0.00277855
GCCCCCGCCCCT	12	29	0.00277855
GCGGCCACGGGC	12	29	0.00277855
GGCCCACAGCCG	12	29	0.00277855
GTCCCATCGCCT	12	29	0.00277855
CCCCTTGCCCCT	12	29	0.00277855
TCTATTTCGCCT	12	29	0.00277855
ACCCCCGCCCC	11	29	0.00277855
CCCGCCTGCCG	11	29	0.00277855
CCTTATCGACC	11	29	0.00277855
GACTCAAATCC	11	29	0.00277855
GAGGCGGGCCC	11	29	0.00277855
GCCCAAGGGCC	11	29	0.00277855
GCCCTCACCTT	11	29	0.00277855
GCCGTAGAGGC	11	29	0.00277855
GGGCCTTCCCC	11	29	0.00277855
GGGTTGGGCTA	11	29	0.00277855
GTCATCCCCTT	11	29	0.00277855
GTCCCCGTCCT	11	29	0.00277855
AGCGAGCCTCT	11	29	0.00277855
CCTCAAGGCGT	11	29	0.00277855
CGCCTGAACCT	11	29	0.00277855
ACCCCGTCTC	10	29	0.00277855
ACCCGGCGGT	10	29	0.00277855
ACCCGGTCCC	10	29	0.00277855
ACCCGTCCTC	10	29	0.00277855
ACCCTCCCCA	10	29	0.00277855
ACCGGGACCC	10	29	0.00277855
ACCTCGGTCT	10	29	0.00277855
ACTCAGATCC	10	29	0.00277855
AGCGGATCCC	10	29	0.00277855
AGGCCCCACC	10	29	0.00277855
AGGCCCGCCT	10	29	0.00277855
CCCCCCCCTT	10	29	0.00277855
CCCTCCCAAT	10	29	0.00277855
CGCCTGACCC	10	29	0.00277855
CTTGAGTTCT	10	29	0.00277855
GACTCGACCT	10	29	0.00277855
GACTGCCCCT	10	29	0.00277855
GCCAGGGCAA	10	29	0.00277855
GGCCCAGGGC	10	29	0.00277855
GGCCTTGAGT	10	29	0.00277855
GGGCGGGCTC	10	29	0.00277855
GTCCAAGACC	10	29	0.00277855
GTCCGTGACC	10	29	0.00277855
AGCACGGCCT	10	29	0.00277855
CGCCCAGGAT	10	29	0.00277855
CGGTTCTTGT	10	29	0.00277855
CTAAGAGCTT	10	29	0.00277855
TCTCAGGGGT	10	29	0.00277855
TCTCCCAGTT	10	29	0.00277855
AACACGACT	9	29	0.00277855
AATTACCCT	9	29	0.00277855
ACTTGGGCT	9	29	0.00277855
AGGGGGGGC	9	29	0.00277855
ATCTGGCTC	9	29	0.00277855
CCCGCGCTT	9	29	0.00277855
CCCTCGTCC	9	29	0.00277855
CCTGCGCCC	9	29	0.00277855
CGCCCGGCT	9	29	0.00277855
CTCGTTCCT	9	29	0.00277855
CTGACCCTC	9	29	0.00277855
CTGTTAGAC	9	29	0.00277855
GACCAGGCC	9	29	0.00277855
GCCCTAAGC	9	29	0.00277855
GCTCGGTCC	9	29	0.00277855
GCTGGTCCT	9	29	0.00277855
GGCATGGTC	9	29	0.00277855
GGGCAGGAC	9	29	0.00277855
GGGGAGACC	9	29	0.00277855
GGGGCGCAC	9	29	0.00277855
GGTAGCGCT	9	29	0.00277855
GGTCAGGTC	9	29	0.00277855
GGTCGGGGC	9	29	0.00277855
GGTCTGTCC	9	29	0.00277855
GGTTCAGGC	9	29	0.00277855
GTCGCCCCT	9	29	0.00277855
GTGAGGGGG	9	29	0.00277855
CCTTGACCT	9	29	0.00277855
CTGTTGACT	9	29	0.00277855
TCTTTCCCT	9	29	0.00277855
AAACAGGG	8	29	0.00277855
AAACGTAC	8	29	0.00277855
AAAGAACG	8	29	0.00277855
ACCCCGAC	8	29	0.00277855
ACCCGACC	8	29	0.00277855
ACCCGGTC	8	29	0.00277855
ACCGTGAC	8	29	0.00277855
ACGTGGGC	8	29	0.00277855
ACTCAGTC	8	29	0.00277855
ACTGTCCC	8	29	0.00277855
AGACCTCC	8	29	0.00277855
AGCCCTCT	8	29	0.00277855
AGCCCTTC	8	29	0.00277855
AGGCTTCC	8	29	0.00277855
AGTGACTC	8	29	0.00277855
ATCCGCCC	8	29	0.00277855
ATCCGTCT	8	29	0.00277855
ATCGGTTT	8	29	0.00277855
ATCTAATC	8	29	0.00277855
ATTAGGCC	8	29	0.00277855
ATTTACCC	8	29	0.00277855
CCAGTCCT	8	29	0.00277855
CCATAGGA	8	29	0.00277855
CCCCAGCG	8	29	0.00277855
CCCTGGTC	8	29	0.00277855
CCGAGGCC	8	29	0.00277855
CCTAAGGT	8	29	0.00277855
CCTCGGTC	8	29	0.00277855
CCTTCGGA	8	29	0.00277855
CTCACCTG	8	29	0.00277855
CTCCTCCC	8	29	0.00277855
CTCGCTGT	8	29	0.00277855
CTTAGCCG	8	29	0.00277855
CTTCCACT	8	29	0.00277855
GAAGAAGC	8	29	0.00277855
GACCACTC	8	29	0.00277855
GACGGAAC	8	29	0.00277855
GACTTGTA	8	29	0.00277855
GAGATCCG	8	29	0.00277855
GAGCGCCC	8	29	0.00277855
GCCCAACC	8	29	0.00277855
GCCCCCAC	8	29	0.00277855
GCCCCTGA	8	29	0.00277855
GCGTGAAA	8	29	0.00277855
GCTTCGTT	8	29	0.00277855
GGAAGCCG	8	29	0.00277855
GGCCTTCT	8	29	0.00277855
GGCGCGCC	8	29	0.00277855
GGCGGGGC	8	29	0.00277855
GGCTTTCC	8	29	0.00277855
GGGAGCCT	8	29	0.00277855
GGGGCGAT	8	29	0.00277855
GGGTCGAA	8	29	0.00277855
GGTCAGGC	8	29	0.00277855
GTCCGAGA	8	29	0.00277855
GTCGGCCT	8	29	0.00277855
GTGTTCTC	8	29	0.00277855
GTTCACCT	8	29	0.00277855
GTTTAGGC	8	29	0.00277855
GTTTGGCA	8	29	0.00277855
CCCCCTTT	8	29	0.00277855
CCCCGTGT	8	29	0.00277855
CCCCTTTT	8	29	0.00277855
CCGACCTT	8	29	0.00277855
CCGGGCTT	8	29	0.00277855
TCGGGGCT	8	29	0.00277855
TTAGGCCT	8	29	0.00277855
AACAACT	7	29	0.00277855
AGCCAAT	7	29	0.00277855
AGCTCCT	7	29	0.00277855
CACACCC	7	29	0.00277855
CCACTGC	7	29	0.00277855
CCAGCCT	7	29	0.00277855
CCCCCAT	7	29	0.00277855
CCCCTCT	7	29	0.00277855
CCGCTCC	7	29	0.00277855
CGCCTGC	7	29	0.00277855
CGTAACC	7	29	0.00277855
CTGACCC	7	29	0.00277855
GACGTTG	7	29	0.00277855
GCAAGAC	7	29	0.00277855
GCCTGGT	7	29	0.00277855
GCCTTCT	7	29	0.00277855
GGAAGGG	7	29	0.00277855
GGACGAG	7	29	0.00277855
GGGCGTT	7	29	0.00277855
GGGGACT	7	29	0.00277855
GGTCCCG	7	29	0.00277855
GTACACC	7	29	0.00277855
GTACCCC	7	29	0.00277855
GTGGTCC	7	29	0.00277855
ACGACTT	7	29	0.00277855
ACGCCCT	7	29	0.00277855
AGGGCCT	7	29	0.00277855
CGAGGTT	7	29	0.00277855
TCGCTTT	7	29	0.00277855
TTCGCCT	7	29	0.00277855
TTTGGCA	7	29	0.00277855
AAGACC	6	29	0.00277855
ACTTTT	6	29	0.00277855
AGGACC	6	29	0.00277855
AGGTTC	6	29	0.00277855
CCCGGT	6	29	0.00277855
CCTTGA	6	29	0.00277855
CTCACC	6	29	0.00277855
CTTTCT	6	29	0.00277855
GAGAGG	6	29	0.00277855
GAGCCC	6	29	0.00277855
GCTTGG	6	29	0.00277855
GGAAGA	6	29	0.00277855
GTCGGT	6	29	0.00277855
TCGGCT	6	29	0.00277855
GATCC	5	29	0.00277855
GGAGC	5	29	0.00277855
AAGTT	5	29	0.00277855
CCTGT	5	29	0.00277855
CTTCA	5	29	0.00277855
GGCG	4	29	0.00277855
TGCT	4	29	0.00277855
AGGAACCTTGGGCCT	15	28	0.00268274
CGGCTTGGCTTGGGT	15	28	0.00268274
GGAAAACCAGCCCCG	15	28	0.00268274
GTTCCCTCAGGGCCT	15	28	0.00268274
AACTGAGACGAGAC	14	28	0.00268274
AGGGCCGTCCGGGC	14	28	0.00268274
GCGCCTCGGTCCCC	14	28	0.00268274
GCTAGGCATGGCCT	14	28	0.00268274
GTAGGCGTCGGCCT	14	28	0.00268274
GTCGAGGAGGGGAC	14	28	0.00268274
CGCACTTTGGTTCT	14	28	0.00268274
CCCCTACCCGGGC	13	28	0.00268274
CCCTGCGCCTCTT	13	28	0.00268274
CGCCCCTTCGGGA	13	28	0.00268274
CTCACCTGGGGCT	13	28	0.00268274
CTGCCTCCTTCCC	13	28	0.00268274
GAGGGCATCGGGC	13	28	0.00268274
GCCCTCTGACGGT	13	28	0.00268274
GCTAGGACTGGCT	13	28	0.00268274
GCTCGGGGAGGGT	13	28	0.00268274
GTGAGACCTGAGC	13	28	0.00268274
AGTTCCGGGGCCT	13	28	0.00268274
CGGAGCCCGGACT	13	28	0.00268274
ACCCCAGTCCCC	12	28	0.00268274
AGGGCCGGCCCC	12	28	0.00268274
AGGGGCCACACC	12	28	0.00268274
AGTCCTGGTCCT	12	28	0.00268274
ATTCTCGGCCCT	12	28	0.00268274
CCCTCTGGACCC	12	28	0.00268274
CCCTGGCTCCTT	12	28	0.00268274
CCCTGGGAGCCT	12	28	0.00268274
CCTCCTCGCCCT	12	28	0.00268274
CCTTTCCCCCAG	12	28	0.00268274
GACCTCCCCGGT	12	28	0.00268274
GAGAAACCCCTC	12	28	0.00268274
GCTCCTCCTCTC	12	28	0.00268274
GGCCCTAACTCC	12	28	0.00268274
CCTTGAGGGGCA	12	28	0.00268274
TCCCGTCCGTTT	12	28	0.00268274
ACCCCTTGTTG	11	28	0.00268274
ACCGGGGGCTT	11	28	0.00268274
AGCTTTAAGGC	11	28	0.00268274
AGGGAGATCTC	11	28	0.00268274
AGGGCCGAGGC	11	28	0.00268274
ATTCCAGTCTC	11	28	0.00268274
CCCCTGTTCCC	11	28	0.00268274
CCCGCCCGCCT	11	28	0.00268274
GCTAGGGGCCT	11	28	0.00268274
GGAGGGACGCC	11	28	0.00268274
GGGCTCAGGGC	11	28	0.00268274
GGTTCGGCCTC	11	28	0.00268274
GTCTCCTGCTT	11	28	0.00268274
GTTTGTCGTCT	11	28	0.00268274
CCGGGGGCCCT	11	28	0.00268274
CGGCCTTCGCT	11	28	0.00268274
AACCGCCCCC	10	28	0.00268274
ACCCCTTAAC	10	28	0.00268274
ACCCTTCTTC	10	28	0.00268274
ACCGGCGTCT	10	28	0.00268274
ACGGGGGGGC	10	28	0.00268274
AGCCCAGGGC	10	28	0.00268274
AGGAAGGGGC	10	28	0.00268274
AGGGAGGTGC	10	28	0.00268274
AGGGCCCTGT	10	28	0.00268274
AGGGTCCGTC	10	28	0.00268274
ATGCCTTCTT	10	28	0.00268274
CCCTAAGGCC	10	28	0.00268274
CCTCAGGGGC	10	28	0.00268274
CCTCGGACTC	10	28	0.00268274
CTGCAGGAGC	10	28	0.00268274
CTGTCTCCCG	10	28	0.00268274
CTTTGATCCG	10	28	0.00268274
GACCGCAACT	10	28	0.00268274
GAGCGTGGCC	10	28	0.00268274
GCCCAGCCCC	10	28	0.00268274
GGCCCCGCGG	10	28	0.00268274
GGGAAACCCT	10	28	0.00268274
GGGTCACGCC	10	28	0.00268274
GGGTCGGGAT	10	28	0.00268274
GTATTGGGCC	10	28	0.00268274
GTCCTAACCC	10	28	0.00268274
GTCTCCTACC	10	28	0.00268274
GTGGGCTCCC	10	28	0.00268274
GTTAAACCCC	10	28	0.00268274
CCCAGAACCT	10	28	0.00268274
CCCCAGGATT	10	28	0.00268274
CCCGGGCCCT	10	28	0.00268274
ACGGTTCCC	9	28	0.00268274
AGGAGTCCC	9	28	0.00268274
CCTAAGCCT	9	28	0.00268274
CGTCGGCCT	9	28	0.00268274
CTCGTGCCC	9	28	0.00268274
GACCCCGCC	9	28	0.00268274
GAGGAGCCT	9	28	0.00268274
GAGGGGAAA	9	28	0.00268274
GCCTTCCGC	9	28	0.00268274
GCTCTACCC	9	28	0.00268274
GGCTACGCC	9	28	0.00268274
GGGACCGCC	9	28	0.00268274
GGGAGGGTC	9	28	0.00268274
GGGTACGGC	9	28	0.00268274
GGTCAGGCC	9	28	0.00268274
GGTGGGTCC	9	28	0.00268274
GTCCTAGGT	9	28	0.00268274
GTCTTGCCC	9	28	0.00268274
GTTCCCGGC	9	28	0.00268274
CCCCTCTCT	9	28	0.00268274
CTCTGTCCT	9	28	0.00268274
AACCCCTC	8	28	0.00268274
AAGCTCCG	8	28	0.00268274
AAGGCGCC	8	28	0.00268274
ACCCAGGG	8	28	0.00268274
ACGCCCCC	8	28	0.00268274
ACGTTCGG	8	28	0.00268274
ACTCTCCC	8	28	0.00268274
ATCTTCTC	8	28	0.00268274
ATGAACCC	8	28	0.00268274
ATGGGGCC	8	28	0.00268274
ATTAGCCT	8	28	0.00268274
ATTGCCCC	8	28	0.00268274
CACCCCAC	8	28	0.00268274
CCCCAGGA	8	28	0.00268274
CCCCTCCT	8	28	0.00268274
CCCTTGAC	8	28	0.00268274
CCTACTTC	8	28	0.00268274
CCTCGCGC	8	28	0.00268274
CCTGTTGG	8	28	0.00268274
CGCCCGGG	8	28	0.00268274
CTTGGAAC	8	28	0.00268274
GAAAGCGT	8	28	0.00268274
GAAGGGCC	8	28	0.00268274
GACCCCTT	8	28	0.00268274
GACCTGCT	8	28	0.00268274
GACCTTGG	8	28	0.00268274
GAGGCCCC	8	28	0.00268274
GCCAACCC	8	28	0.00268274
GCCCCTCG	8	28	0.00268274
GCCGGAGA	8	28	0.00268274
GCCTAGTT	8	28	0.00268274
GCGCCCCT	8	28	0.00268274
GCGCTGGT	8	28	0.00268274
GCGGTCAG	8	28	0.00268274
GCTCGGCC	8	28	0.00268274
GCTCGGCT	8	28	0.00268274
GCTGGCCT	8	28	0.00268274
GCTTGACT	8	28	0.00268274
GGCCCTCC	8	28	0.00268274
GGCCGGTC	8	28	0.00268274
GGCGTCCC	8	28	0.00268274
GGGACGTC	8	28	0.00268274
GGGCCTGG	8	28	0.00268274
GGGGCAGG	8	28	0.00268274
GGGGGACG	8	28	0.00268274
GGGGTAAC	8	28	0.00268274
GGGGTGCC	8	28	0.00268274
GGGGTTGG	8	28	0.00268274
GGTGGCTT	8	28	0.00268274
GTCCTGGG	8	28	0.00268274
GTCGGACC	8	28	0.00268274
GTCTCGGA	8	28	0.00268274
GTCTGCCT	8	28	0.00268274
GTGACCGT	8	28	0.00268274
GTTGCACC	8	28	0.00268274
AGGAACCT	8	28	0.00268274
AGTTCGCT	8	28	0.00268274
CAGCCCCT	8	28	0.00268274
CGCCGCCT	8	28	0.00268274
CGGTTGAT	8	28	0.00268274
CTCCGCCT	8	28	0.00268274
CTTTTTCT	8	28	0.00268274
TAAAAGCT	8	28	0.00268274
TAGGCCTT	8	28	0.00268274
TAGGGCCT	8	28	0.00268274
TAGGGGAT	8	28	0.00268274
TCCTGATT	8	28	0.00268274
TGCGACTT	8	28	0.00268274
AACAGCT	7	28	0.00268274
AATCAAG	7	28	0.00268274
ACCCGCC	7	28	0.00268274
AGAGCCA	7	28	0.00268274
AGCCCAG	7	28	0.00268274
AGGAACA	7	28	0.00268274
AGTCTCG	7	28	0.00268274
ATACCCC	7	28	0.00268274
ATAGTCC	7	28	0.00268274
ATGCTTC	7	28	0.00268274
CACTCCT	7	28	0.00268274
CCCACCC	7	28	0.00268274
CGACGAC	7	28	0.00268274
CGTCGGG	7	28	0.00268274
CTTACCC	7	28	0.00268274
GAATCCC	7	28	0.00268274
GCACGGT	7	28	0.00268274
GCCTGCT	7	28	0.00268274
GCTCCGG	7	28	0.00268274
GCTTCCC	7	28	0.00268274
GGCAGCC	7	28	0.00268274
GGGAAGA	7	28	0.00268274
GGGACGT	7	28	0.00268274
GGGAGGT	7	28	0.00268274
GGGGCAT	7	28	0.00268274
GGGGGTC	7	28	0.00268274
GGTCCCA	7	28	0.00268274
GGTTACC	7	28	0.00268274
GTTTGGG	7	28	0.00268274
AGACCTT	7	28	0.00268274
CAGCCCT	7	28	0.00268274
CCCCCGT	7	28	0.00268274
CGCGGCT	7	28	0.00268274
CGTCGCT	7	28	0.00268274
TTGGGGT	7	28	0.00268274
CGAGAC	6	28	0.00268274
ACTGTT	6	28	0.00268274
AGGCTC	6	28	0.00268274
CCGAGT	6	28	0.00268274
CCGGGA	6	28	0.00268274
GCCGGA	6	28	0.00268274
GCTCGG	6	28	0.00268274
GGGAAA	6	28	0.00268274
GGGTGC	6	28	0.00268274
CTCAGT	6	28	0.00268274
TCCGTT	6	28	0.00268274
ATTAC	5	28	0.00268274
CCCGG	5	28	0.00268274
CCGCT	5	28	0.00268274
GGGAG	5	28	0.00268274
CCGGT	5	28	0.00268274
ATCT	4	28	0.00268274
ACGCCCTCCAGGGGC	15	27	0.00258693
AGTCCTAGAAAAAGC	15	27	0.00258693
CCCCCCGTCCCTGGG	15	27	0.00258693
CGCCCTGGCCTTAGG	15	27	0.00258693
GAGACTTACCATGCC	15	27	0.00258693
GCCAGGCCCTGGTCC	15	27	0.00258693
GGGCAAAACGTGTTC	15	27	0.00258693
AGGGCTTGGGGGTT	14	27	0.00258693
CCCTGCTCCTCGGT	14	27	0.00258693
CCTTCCTGGTCCCC	14	27	0.00258693
CTCCCTACCAGGTC	14	27	0.00258693
CTCCGGCTTAACTC	14	27	0.00258693
GCCCCGCCCAGACC	14	27	0.00258693
GCCCGCAACGGTCC	14	27	0.00258693
GCCTCGGCTTGGGC	14	27	0.00258693
GCTCCCCCTCCGGT	14	27	0.00258693
GTTAGGTCACGCCT	14	27	0.00258693
GTTGAGGACGGCCC	14	27	0.00258693
AAAGGGCTGGACC	13	27	0.00258693
AGGCCGCCTCCTT	13	27	0.00258693
CCCCAGCTCTAGC	13	27	0.00258693
CCCTTGCCGGTCC	13	27	0.00258693
CGCTGCCTCCCTT	13	27	0.00258693
CGGTCTGGCCTCA	13	27	0.00258693
GGAGTTTCCTTCC	13	27	0.00258693
GGGCTCGGTGGAC	13	27	0.00258693
CCCCGTTCGAGGT	13	27	0.00258693
CTTATGGGGAGAT	13	27	0.00258693
GACCCTCTAACTG	13	27	0.00258693
CGAGACTTCCCC	12	27	0.00258693
AAGCACCGAGAC	12	27	0.00258693
ACCCTTGGGCAC	12	27	0.00258693
AGGAGTTGCCAC	12	27	0.00258693
ATGACCAGCAGC	12	27	0.00258693
ATTGAAGAGGCC	12	27	0.00258693
CCCCCTAAGAAC	12	27	0.00258693
CCCCTGGGATCG	12	27	0.00258693
CCGCCGCAGAGG	12	27	0.00258693
CGTCCCGGGTCC	12	27	0.00258693
CTAACCTCTAAC	12	27	0.00258693
CTCAAGGCCCTT	12	27	0.00258693
GATCGGGAGGGA	12	27	0.00258693
GATCTCAGCCTC	12	27	0.00258693
GCCCACCGGCTG	12	27	0.00258693
GCCCGCCCTTGA	12	27	0.00258693
GCCTGGTCGACC	12	27	0.00258693
GGCCTTAAGACG	12	27	0.00258693
GGGACTAGGCCT	12	27	0.00258693
GGGCCAAGGGCT	12	27	0.00258693
GGGCCTCCCTTC	12	27	0.00258693
GTCCACCCCGGG	12	27	0.00258693
GTTTTCTTCCCT	12	27	0.00258693
CCTGGCTCGACT	12	27	0.00258693
ACCCAAGTCCC	11	27	0.00258693
ACCCTCGCCCC	11	27	0.00258693
ACTGCGGTTCT	11	27	0.00258693
AGGCTCGGCCT	11	27	0.00258693
AGGTGGTCCCC	11	27	0.00258693
ATTATAAGCCC	11	27	0.00258693
CAGCGAGGAGC	11	27	0.00258693
CCCGCCCGCCC	11	27	0.00258693
CCCTCACGGAT	11	27	0.00258693
CCCTCTAACCT	11	27	0.00258693
CCGGCTAGGCT	11	27	0.00258693
CCTGGTAGGCC	11	27	0.00258693
GAAGAGGACCT	11	27	0.00258693
GCACAGGGCCA	11	27	0.00258693
GCCCCGGAGGC	11	27	0.00258693
GCCCCTTGGGC	11	27	0.00258693
GGACTTGGACC	11	27	0.00258693
GGTCTACGGCC	11	27	0.00258693
GTCCCTTGGAC	11	27	0.00258693
CCCCCGGGGAT	11	27	0.00258693
AAGGTTCTTC	10	27	0.00258693
ACCCTGGCCC	10	27	0.00258693
ACCGCCGGAT	10	27	0.00258693
AGAGGGGGCC	10	27	0.00258693
AGCCGGTCCT	10	27	0.00258693
ATGGGTTTCC	10	27	0.00258693
CAGTTGAAGC	10	27	0.00258693
CCAAGCCCTA	10	27	0.00258693
CCCGCCTGCC	10	27	0.00258693
CCCTCTTGGT	10	27	0.00258693
CCGTTTCCTT	10	27	0.00258693
CGGAGGGACT	10	27	0.00258693
CGTGGACCCT	10	27	0.00258693
CGTTACTCAG	10	27	0.00258693
CTCCTCTCCC	10	27	0.00258693
CTCGAAGGAC	10	27	0.00258693
CTTCCTTCCC	10	27	0.00258693
GAACCTACCC	10	27	0.00258693
GATCCTAACT	10	27	0.00258693
GCCCTGGTCC	10	27	0.00258693
GCCGGTGCCT	10	27	0.00258693
GCCTACGCCC	10	27	0.00258693
GCCTTCGGCT	10	27	0.00258693
GCGTGGAACC	10	27	0.00258693
GCTCGGTCCC	10	27	0.00258693
GGCCCTCCCC	10	27	0.00258693
GGCCTGACCT	10	27	0.00258693
GGGATGGGTT	10	27	0.00258693
GGGGGTTGAT	10	27	0.00258693
GGGGTCCGTC	10	27	0.00258693
GTCAGGCCTT	10	27	0.00258693
GTTTGGGGGC	10	27	0.00258693
AGAGCCCTCT	10	27	0.00258693
ATCTTGTCCT	10	27	0.00258693
CCCGTCCCCT	10	27	0.00258693
CCTCCTGGCT	10	27	0.00258693
CGCAAGGCCT	10	27	0.00258693
CGCCCTCCCT	10	27	0.00258693
TGTACAGCCG	10	27	0.00258693
AACCGGCCC	9	27	0.00258693
ACCGCCCCC	9	27	0.00258693
ACTCATCCC	9	27	0.00258693
AGTGCCCCC	9	27	0.00258693
CCGTCCCGT	9	27	0.00258693
CCTGAAAGT	9	27	0.00258693
CTTGGTGTC	9	27	0.00258693
GACGACGAC	9	27	0.00258693
GAGGGGCCC	9	27	0.00258693
GCCAGGAGC	9	27	0.00258693
GCCCAGTCT	9	27	0.00258693
GCCTAACGG	9	27	0.00258693
GCTTGGGCC	9	27	0.00258693
GGCCGGCTT	9	27	0.00258693
GGCCTTAGG	9	27	0.00258693
GGCGCTCGC	9	27	0.00258693
GGGCACCCC	9	27	0.00258693
GGGCCTAGG	9	27	0.00258693
GTCCCGAGG	9	27	0.00258693
GTCCCGGCC	9	27	0.00258693
GTTCCGCCT	9	27	0.00258693
GTTTGCCTT	9	27	0.00258693
CGGTCCCCT	9	27	0.00258693
CTCGAGCCT	9	27	0.00258693
TTTGCCCCT	9	27	0.00258693
ACCCGTCC	8	27	0.00258693
ACCTCGGT	8	27	0.00258693
ACGCGGAC	8	27	0.00258693
AGGGGTGC	8	27	0.00258693
AGGTTACC	8	27	0.00258693
ATTCCGGA	8	27	0.00258693
CCAAGGCC	8	27	0.00258693
CCCGGATT	8	27	0.00258693
CCCGTCGG	8	27	0.00258693
CCGGCCTC	8	27	0.00258693
CCTCCGCT	8	27	0.00258693
CCTCGGAT	8	27	0.00258693
CGCCTGCC	8	27	0.00258693
CGGTCGCT	8	27	0.00258693
CTCGGCCC	8	27	0.00258693
CTTAGAGC	8	27	0.00258693
GATCGACC	8	27	0.00258693
GCACCCCC	8	27	0.00258693
GCCATGGC	8	27	0.00258693
GCCCCGCA	8	27	0.00258693
GCCCCGGG	8	27	0.00258693
GCCCGTCG	8	27	0.00258693
GCGGGTCC	8	27	0.00258693
GCTTAGCA	8	27	0.00258693
GCTTCGCC	8	27	0.00258693
GGAGAAAC	8	27	0.00258693
GGCCAGGA	8	27	0.00258693
GGCTTGCT	8	27	0.00258693
GGGACTCT	8	27	0.00258693
GGGCACCT	8	27	0.00258693
GGGCCCTC	8	27	0.00258693
GGGCGACT	8	27	0.00258693
GGGCTCCC	8	27	0.00258693
GGGGAAGA	8	27	0.00258693
GGGGGACA	8	27	0.00258693
GGTTTGAT	8	27	0.00258693
GTAGGGAT	8	27	0.00258693
GTCCCACC	8	27	0.00258693
GTCCCTCC	8	27	0.00258693
GTCGGGGC	8	27	0.00258693
GTTCGAGG	8	27	0.00258693
AGCGACCT	8	27	0.00258693
CCCCCGTT	8	27	0.00258693
CCGGACCT	8	27	0.00258693
CCGGCCCT	8	27	0.00258693
CGTGCCTT	8	27	0.00258693
TAGGAACT	8	27	0.00258693
TGGGCCCT	8	27	0.00258693
AAGGGAT	7	27	0.00258693
AAGGTCT	7	27	0.00258693
ACCTCCC	7	27	0.00258693
ACTTAGT	7	27	0.00258693
AGACCGA	7	27	0.00258693
AGACCTT	7	27	0.00258693
AGGGATG	7	27	0.00258693
AGGGTCT	7	27	0.00258693
ATGGGGA	7	27	0.00258693
CCGGCTA	7	27	0.00258693
CCTCGGA	7	27	0.00258693
CCTTTGC	7	27	0.00258693
CGGGGGG	7	27	0.00258693
CTCCTAC	7	27	0.00258693
CTGGAAG	7	27	0.00258693
CTTATCC	7	27	0.00258693
GAAGGGC	7	27	0.00258693
GACCCTC	7	27	0.00258693
GAGCGCT	7	27	0.00258693
GCGGTCC	7	27	0.00258693
GGACCGT	7	27	0.00258693
GGGGTCG	7	27	0.00258693
GGTCCTC	7	27	0.00258693
GGTGTTC	7	27	0.00258693
GTCCGAC	7	27	0.00258693
GTGTGTT	7	27	0.00258693
ATCTCAT	7	27	0.00258693
CAACCTT	7	27	0.00258693
CGCCTCT	7	27	0.00258693
CGGTGCT	7	27	0.00258693
CTTCCGT	7	27	0.00258693
CTTCGTT	7	27	0.00258693
TAAGATT	7	27	0.00258693
TACCTCT	7	27	0.00258693
AGAGGG	6	27	0.00258693
ATGACC	6	27	0.00258693
CAGTCG	6	27	0.00258693
CCATGA	6	27	0.00258693
CCTAGT	6	27	0.00258693
CCTGCC	6	27	0.00258693
GAAGGT	6	27	0.00258693
GATCTT	6	27	0.00258693
GTAGCT	6	27	0.00258693
GTGGAC	6	27	0.00258693
AGGTT	5	27	0.00258693
GCAAC	5	27	0.00258693
GCGCG	5	27	0.00258693
GGTAC	5	27	0.00258693
CGAC	4	27	0.00258693
ATA	3	27	0.00258693
TTA	3	27	0.00258693
ACCCTGGGACCTTCC	15	26	0.00249112
GTTCCCCCCAGTCCT	15	26	0.00249112
GTTCGTCGCCTCTCC	15	26	0.00249112
CCCCCGTCTGGCGCT	15	26	0.00249112
TACGTCTTTTCCTCT	15	26	0.00249112
AACCGCCCGCTTCT	14	26	0.00249112
ACTGAGACCGAGAC	14	26	0.00249112
AGCGACCTGGCGTC	14	26	0.00249112
AGCTAACTGAGTCC	14	26	0.00249112
AGCTAGACTGAGAC	14	26	0.00249112
AGTTGCCTGAGTGC	14	26	0.00249112
GACTCTTACTCGCC	14	26	0.00249112
GGAAGAAGGCCTCC	14	26	0.00249112
GGCTCGATCAGGGA	14	26	0.00249112
CCCCGGGGCGGGCT	14	26	0.00249112
ACCCTCGGATGAC	13	26	0.00249112
ACGGGGCTTGGCC	13	26	0.00249112
AGCAGGGGGTGCC	13	26	0.00249112
ATCTTTGGAGGCT	13	26	0.00249112
CCTGGCTTCATGG	13	26	0.00249112
CGTTGTGCCTTCC	13	26	0.00249112
GCCCCAGGGGAAA	13	26	0.00249112
CAGGTCTTAGAAT	13	26	0.00249112
CCCCCCGCAGACT	13	26	0.00249112
TCTTTCCCGCCCT	13	26	0.00249112
AAACCATTTGGA	12	26	0.00249112
ACCCGGGCGTCC	12	26	0.00249112
ATCGCCGTCCCT	12	26	0.00249112
CCCCGGCCCCGT	12	26	0.00249112
CCTTATCGTCTC	12	26	0.00249112
CGTCCTGATCCC	12	26	0.00249112
CTAACCTCCACT	12	26	0.00249112
CTCAAAAGGAAC	12	26	0.00249112
CTCTAGGATTCC	12	26	0.00249112
GCAAACCTAGGA	12	26	0.00249112
GCCTGGTGGCTC	12	26	0.00249112
GGGGTCGAGGCC	12	26	0.00249112
GTATCGGAGGCC	12	26	0.00249112
GTCCGGCCCCCC	12	26	0.00249112
GTGCCCCTCCCT	12	26	0.00249112
CCCGGCCCGCCT	12	26	0.00249112
TTCGGCCCTTAT	12	26	0.00249112
ACCCCCGGGCC	11	26	0.00249112
ACTAGCTTCGC	11	26	0.00249112
AGGGCGGGACC	11	26	0.00249112
AGGGGGAGCGG	11	26	0.00249112
CCCCCGCCCGG	11	26	0.00249112
CCTCAACCGCC	11	26	0.00249112
CTAGGAAGGCA	11	26	0.00249112
GCACCGGCCCC	11	26	0.00249112
GCAGGAGGGGG	11	26	0.00249112
GCCCCCGGACC	11	26	0.00249112
GGCTTCGGCCC	11	26	0.00249112
GGGCCTGGGCT	11	26	0.00249112
GGGGCTGGGGG	11	26	0.00249112
GTTGGCCCCGC	11	26	0.00249112
CAGTCCCCTTT	11	26	0.00249112
CCCCTCGCATT	11	26	0.00249112
CCCTGCCCCTT	11	26	0.00249112
CCGGGGACCTT	11	26	0.00249112
CTCGCTTCGCT	11	26	0.00249112
TGAAACGGGCT	11	26	0.00249112
ACCCAGCCCC	10	26	0.00249112
ACCCCCTGCC	10	26	0.00249112
ACCCTAGGGC	10	26	0.00249112
ACCTTGATCC	10	26	0.00249112
AGGAACCCCT	10	26	0.00249112
AGGATCGCCT	10	26	0.00249112
AGGCCTGCCC	10	26	0.00249112
AGGGGGATCC	10	26	0.00249112
AGGGGGGGAT	10	26	0.00249112
AGGGGTGCCT	10	26	0.00249112
AGGTTGGACC	10	26	0.00249112
CCCAAGGGAC	10	26	0.00249112
CCCAGGGACC	10	26	0.00249112
CCCCTCCCCC	10	26	0.00249112
CCCTTCCTCC	10	26	0.00249112
CCGCCCGTCG	10	26	0.00249112
CCTTCCCCTT	10	26	0.00249112
CGGCGAACCA	10	26	0.00249112
CTGCGGGCAA	10	26	0.00249112
GACCTTGCCC	10	26	0.00249112
GACTGGCCTT	10	26	0.00249112
GCCCGGCTTC	10	26	0.00249112
GCCGAGGTCC	10	26	0.00249112
GCGCTTTGAC	10	26	0.00249112
GCTGGTTTCC	10	26	0.00249112
GGAGATCCCC	10	26	0.00249112
GGCCGTTCCC	10	26	0.00249112
GGCCTCGCCT	10	26	0.00249112
GGCGTACCCT	10	26	0.00249112
GGGATGCCCG	10	26	0.00249112
GGGGGATCCC	10	26	0.00249112
GGGGTGGCCC	10	26	0.00249112
GGTCCCGGGG	10	26	0.00249112
GGTCGGGCCG	10	26	0.00249112
GTGCTGACCT	10	26	0.00249112
GTTTGGGCTT	10	26	0.00249112
CCCGAGACTT	10	26	0.00249112
CCGGTCCCCT	10	26	0.00249112
AAGCTCGCC	9	26	0.00249112
ACTCGTCTT	9	26	0.00249112
ACTGAGGGC	9	26	0.00249112
AGCCCCCCC	9	26	0.00249112
AGCTTCCGT	9	26	0.00249112
AGCTTTCTC	9	26	0.00249112
AGGAGGAAC	9	26	0.00249112
CCCTAAGCT	9	26	0.00249112
CCCTTGGTC	9	26	0.00249112
CCTAAGGTT	9	26	0.00249112
CCTTGGACT	9	26	0.00249112
CGCACGATC	9	26	0.00249112
CGGCCCGGT	9	26	0.00249112
CTCGGGGGA	9	26	0.00249112
GATCTGCCT	9	26	0.00249112
GCACGGGGC	9	26	0.00249112
GCCCCCAGC	9	26	0.00249112
GCCCCGCTC	9	26	0.00249112
GCTAGGGCT	9	26	0.00249112
GGCCGGCCC	9	26	0.00249112
GGCGGTTGC	9	26	0.00249112
GGGTCAGGG	9	26	0.00249112
GGTCTTGTG	9	26	0.00249112
GTCTAGGTC	9	26	0.00249112
GTCTTGGCC	9	26	0.00249112
GTGGGCGGT	9	26	0.00249112
GTTGCTCGT	9	26	0.00249112
TACGGTCTT	9	26	0.00249112
AAAACAAC	8	26	0.00249112
AAAGAGCC	8	26	0.00249112
AACACGAC	8	26	0.00249112
ACACACCC	8	26	0.00249112
ACCCAGGT	8	26	0.00249112
ACTCGGGC	8	26	0.00249112
AGGCGACC	8	26	0.00249112
AGGCGCGT	8	26	0.00249112
AGGGGAGG	8	26	0.00249112
ATCCCTCC	8	26	0.00249112
CAGAAACC	8	26	0.00249112
CCACTCGG	8	26	0.00249112
CCCATCCT	8	26	0.00249112
CCCTCTGC	8	26	0.00249112
CCGGTCTT	8	26	0.00249112
CGAGGGAC	8	26	0.00249112
CTAGAGGC	8	26	0.00249112
CTCAAGCC	8	26	0.00249112
CTCTTGGG	8	26	0.00249112
CTTTTTGG	8	26	0.00249112
GCAAGGCC	8	26	0.00249112
GCCCCTAA	8	26	0.00249112
GCCCGCAC	8	26	0.00249112
GCCGACTC	8	26	0.00249112
GCCTGTGC	8	26	0.00249112
GCCTTCAT	8	26	0.00249112
GCCTTTAG	8	26	0.00249112
GCGACCTC	8	26	0.00249112
GCGAGGCG	8	26	0.00249112
GCTAACTC	8	26	0.00249112
GCTACACC	8	26	0.00249112
GCTCCGCT	8	26	0.00249112
GGAATCCT	8	26	0.00249112
GGACCCCA	8	26	0.00249112
GGACGAAC	8	26	0.00249112
GGAGGGGT	8	26	0.00249112
GGATAACC	8	26	0.00249112
GGCCAGGG	8	26	0.00249112
GGCCCCGC	8	26	0.00249112
GGCGTACC	8	26	0.00249112
GGCTAGAC	8	26	0.00249112
GGGAGTGT	8	26	0.00249112
GGGGACTT	8	26	0.00249112
GGGGGAGC	8	26	0.00249112
GGGGGTCG	8	26	0.00249112
GGTCCGCC	8	26	0.00249112
GGTTGAAT	8	26	0.00249112
GTCCGCCA	8	26	0.00249112
GTCGGCGC	8	26	0.00249112
GTCTGGGG	8	26	0.00249112
CCGGGGTT	8	26	0.00249112
CGGAGGGG	8	26	0.00249112
CGGGGCCT	8	26	0.00249112
CTCGGTCT	8	26	0.00249112
CTTAAGCT	8	26	0.00249112
TAGCCCCT	8	26	0.00249112
TCCTCTCT	8	26	0.00249112
TTTACCTT	8	26	0.00249112
GCGCTATG	8	26	0.00249112
AACCGGC	7	26	0.00249112
AAGGACC	7	26	0.00249112
AAGGAGC	7	26	0.00249112
ACGAGTC	7	26	0.00249112
ACGTCCG	7	26	0.00249112
ATGAGAC	7	26	0.00249112
ATTTTCC	7	26	0.00249112
CATGGCT	7	26	0.00249112
CCCGGTC	7	26	0.00249112
CCGGAGC	7	26	0.00249112
CTATACC	7	26	0.00249112
CTGGGAA	7	26	0.00249112
CTGGGAC	7	26	0.00249112
CTGTGAC	7	26	0.00249112
GAAGCCC	7	26	0.00249112
GCAGCTC	7	26	0.00249112
GCCCTTC	7	26	0.00249112
GCCTCGC	7	26	0.00249112
GCTAGGA	7	26	0.00249112
GCTGTCC	7	26	0.00249112
GGACAAA	7	26	0.00249112
GGCGACG	7	26	0.00249112
GGCGCTC	7	26	0.00249112
GGCTCCT	7	26	0.00249112
GGGACGG	7	26	0.00249112
GGGACTC	7	26	0.00249112
GGTCCTT	7	26	0.00249112
GTTCTCC	7	26	0.00249112
AGCGGCC	7	26	0.00249112
AGTGGCT	7	26	0.00249112
ATCCCCT	7	26	0.00249112
CAAACCT	7	26	0.00249112
CCCGCGT	7	26	0.00249112
CCGGGGT	7	26	0.00249112
CTCCAAT	7	26	0.00249112
CGGCAG	6	26	0.00249112
ATGGCT	6	26	0.00249112
ATTGCT	6	26	0.00249112
CAACCC	6	26	0.00249112
CTGGGA	6	26	0.00249112
CGGGAT	6	26	0.00249112
CGTTTT	6	26	0.00249112
TAGTCT	6	26	0.00249112
TTTCCT	6	26	0.00249112
CGCTT	5	26	0.00249112
CTTCT	5	26	0.00249112
GGAGT	5	26	0.00249112
GTACT	5	26	0.00249112
ATTC	4	26	0.00249112
ACCCCTTCCCCCCTT	15	25	0.0023953
ATTCAGGGCTCACAA	15	25	0.0023953
CCCTGCGCTGGACGT	15	25	0.0023953
CTCTAACCCTCTAAC	15	25	0.0023953
GAGGGTCACCAGGCC	15	25	0.0023953
GGATCCCTCTCCCCC	15	25	0.0023953
GGCTGGATTAGGAAC	15	25	0.0023953
GGGAACCTCTTGTTT	15	25	0.0023953
AAAGATTGGAGGGG	14	25	0.0023953
AGCAGTCTGGAAAC	14	25	0.0023953
CCCACCATCTGATT	14	25	0.0023953
CCTTCACCCGGCCT	14	25	0.0023953
GACCCATCTGGGTC	14	25	0.0023953
GACCCCGTTAGAGC	14	25	0.0023953
GGTCCAGAGCCCGC	14	25	0.0023953
CCCCCCTTGGCTCT	14	25	0.0023953
TCGCCTGGGGGGGT	14	25	0.0023953
TTCCCTTCGTGGAT	14	25	0.0023953
ACTTAGGCGTAGC	13	25	0.0023953
AGAGCTTCGCCCT	13	25	0.0023953
GCCCCCCTTCCGT	13	25	0.0023953
CCCGTGCCTAGCT	13	25	0.0023953
AACCTCTCCCTC	12	25	0.0023953
ACTTTTCGTCCC	12	25	0.0023953
AGCCCGGGCGAC	12	25	0.0023953
AGGCTTTTCCCC	12	25	0.0023953
AGTCGTGAAAAC	12	25	0.0023953
CCCCAGGTACAC	12	25	0.0023953
CCCCCGGGACCC	12	25	0.0023953
CCCCTGCGCTCC	12	25	0.0023953
CCTCCCAAGCCC	12	25	0.0023953
CTTTCCGCCCCC	12	25	0.0023953
GGGCAGGTTCCA	12	25	0.0023953
GGGCGAAAACCC	12	25	0.0023953
GTTAAAGGGGCC	12	25	0.0023953
TAGACGGGACTT	12	25	0.0023953
TAGACTGGGACT	12	25	0.0023953
TCCAGGACGCTT	12	25	0.0023953
TTTTCCGTAACT	12	25	0.0023953
ACACTAGCCCC	11	25	0.0023953
ACCCTGCCCTT	11	25	0.0023953
ACCCTTCCCAT	11	25	0.0023953
AGGGCCAGTCC	11	25	0.0023953
AGGGTTATCCC	11	25	0.0023953
CCACCGTTCGC	11	25	0.0023953
CCCGCCCGGGC	11	25	0.0023953
CCGCCCGGTCC	11	25	0.0023953
CGGGCGGGCCC	11	25	0.0023953
GACGTAGGCCC	11	25	0.0023953
GCTCAATGCGC	11	25	0.0023953
GGCACGGGCCC	11	25	0.0023953
GGCCCCAGTTT	11	25	0.0023953
GGCCCGATTGC	11	25	0.0023953
GGCGTACGCAC	11	25	0.0023953
GGGACCCGCCT	11	25	0.0023953
GGTATTTCCCT	11	25	0.0023953
GGTTCCGTCTG	11	25	0.0023953
GTCTAGGGAAT	11	25	0.0023953
GTTCCCGGGGT	11	25	0.0023953
CCTGGGGGACT	11	25	0.0023953
CTTTGGGCTTT	11	25	0.0023953
CTTTTTTTCTT	11	25	0.0023953
TCTCCATCCCT	11	25	0.0023953
AAGAGCGGTC	10	25	0.0023953
AAGCGCCGCC	10	25	0.0023953
ACCCAGCAGT	10	25	0.0023953
AGCGGACCCT	10	25	0.0023953
AGGAAGGTCC	10	25	0.0023953
AGGGCTGGGT	10	25	0.0023953
AGGGTCAGCT	10	25	0.0023953
CCCCACCCTC	10	25	0.0023953
CCCGCCCTCC	10	25	0.0023953
CCCTGGGCCC	10	25	0.0023953
CCTTTCCGAC	10	25	0.0023953
GAAGAGGGGC	10	25	0.0023953
GACGACCGGG	10	25	0.0023953
GCCAGGGACT	10	25	0.0023953
GCCCCTGGAT	10	25	0.0023953
GCCCCTGTTC	10	25	0.0023953
GCCCGAGGGC	10	25	0.0023953
GCCCGCCTCC	10	25	0.0023953
GCCCGGTCTT	10	25	0.0023953
GCCTCCCAGT	10	25	0.0023953
GCCTGAAACT	10	25	0.0023953
GCTCCTTCCC	10	25	0.0023953
GGACCACCCC	10	25	0.0023953
GGACGAGGCC	10	25	0.0023953
GGCTAGGTCA	10	25	0.0023953
GGGCGCGACC	10	25	0.0023953
GGGCTCGGTT	10	25	0.0023953
GGGGCAGGGC	10	25	0.0023953
GGTCTAACCT	10	25	0.0023953
GGTCTTTCCC	10	25	0.0023953
GGTGGAGGAT	10	25	0.0023953
GTATGGGGCC	10	25	0.0023953
GTCTCTAACC	10	25	0.0023953
CCCCACCCCT	10	25	0.0023953
CCGGATAGCT	10	25	0.0023953
CTCCGAAGCT	10	25	0.0023953
CTCGTCCCCT	10	25	0.0023953
TAGAGACCCT	10	25	0.0023953
AAGGCGCGT	9	25	0.0023953
ACGGCGCCC	9	25	0.0023953
ACTTGAGCC	9	25	0.0023953
CACCTAGTT	9	25	0.0023953
CAGTTCCCC	9	25	0.0023953
CCCCACGGC	9	25	0.0023953
CCCCCCGGC	9	25	0.0023953
CCCCTCCCC	9	25	0.0023953
CCCGGCCTC	9	25	0.0023953
CCTGGCCCC	9	25	0.0023953
CCTTTGCCC	9	25	0.0023953
CTCCTGCTC	9	25	0.0023953
CTCGCCCCC	9	25	0.0023953
CTCGGTTCT	9	25	0.0023953
CTGACAGGC	9	25	0.0023953
GCCTTCTGA	9	25	0.0023953
GCGACCGGC	9	25	0.0023953
GCTCGGCCC	9	25	0.0023953
GGCAGAACC	9	25	0.0023953
GGCGGTCCC	9	25	0.0023953
GGGCGGGTC	9	25	0.0023953
GGGCTCGGG	9	25	0.0023953
GTCCCCGCC	9	25	0.0023953
GTCCCGGGC	9	25	0.0023953
GTTGGGGGT	9	25	0.0023953
TCCCTTGCT	9	25	0.0023953
TCCGCCACT	9	25	0.0023953
TCCTCCCTT	9	25	0.0023953
CGCGCGCG	8	25	0.0023953
AAAACCCT	8	25	0.0023953
AAACGGGC	8	25	0.0023953
AAAGGTGC	8	25	0.0023953
AAGGAAGC	8	25	0.0023953
ACCCTTCT	8	25	0.0023953
ACCGCCGT	8	25	0.0023953
ACCTTGGA	8	25	0.0023953
ACGGCTTC	8	25	0.0023953
ACTCTACC	8	25	0.0023953
AGCCGACC	8	25	0.0023953
AGCGTCCT	8	25	0.0023953
AGGCGAAC	8	25	0.0023953
AGGGTCAT	8	25	0.0023953
AGTTCCTG	8	25	0.0023953
ATAGCCTT	8	25	0.0023953
CCCCTCTC	8	25	0.0023953
CCCGGTCT	8	25	0.0023953
CCCTGTCT	8	25	0.0023953
CCCTTTCT	8	25	0.0023953
CCGGAATT	8	25	0.0023953
CCTAAGGG	8	25	0.0023953
CCTCGGGT	8	25	0.0023953
CCTCTGAT	8	25	0.0023953
CCTGACCC	8	25	0.0023953
CGTCTCCT	8	25	0.0023953
CTGGGGTC	8	25	0.0023953
CTTGGGAC	8	25	0.0023953
GACAGTTC	8	25	0.0023953
GCCAACGG	8	25	0.0023953
GCGGAATG	8	25	0.0023953
GCTTAGGC	8	25	0.0023953
GGAAACTG	8	25	0.0023953
GGATCGGA	8	25	0.0023953
GGCACCCC	8	25	0.0023953
GGCCTAGC	8	25	0.0023953
GGCCTTAT	8	25	0.0023953
GGCGGCAA	8	25	0.0023953
GGCTGTCC	8	25	0.0023953
GGCTTTCT	8	25	0.0023953
GGGAAATG	8	25	0.0023953
GGGAGGCT	8	25	0.0023953
GGGAGGGC	8	25	0.0023953
GGGGCGTC	8	25	0.0023953
GGGGGGAA	8	25	0.0023953
GGGGTCCT	8	25	0.0023953
GGTCGACT	8	25	0.0023953
GGTCTTCG	8	25	0.0023953
GGTTGCCC	8	25	0.0023953
GTACCCTC	8	25	0.0023953
GTCCTACT	8	25	0.0023953
GTCCTCTC	8	25	0.0023953
GTCCTGCC	8	25	0.0023953
GTGGGCCC	8	25	0.0023953
GTGGGTTT	8	25	0.0023953
GTTTCCGG	8	25	0.0023953
AGCGCCTT	8	25	0.0023953
CATAGGGT	8	25	0.0023953
CATCGCTT	8	25	0.0023953
CCCAAGAT	8	25	0.0023953
CGATTCCT	8	25	0.0023953
CTCAAGCT	8	25	0.0023953
CTTCGGCT	8	25	0.0023953
CTTGAGAT	8	25	0.0023953
TAGACTCT	8	25	0.0023953
TCCAAGGT	8	25	0.0023953
TCGCCCGT	8	25	0.0023953
TCGGCACT	8	25	0.0023953
TTGGTCCT	8	25	0.0023953
AACTGGC	7	25	0.0023953
ACAAGCC	7	25	0.0023953
ACAGACC	7	25	0.0023953
ACAGCCC	7	25	0.0023953
ACCTTAG	7	25	0.0023953
ACTGGGT	7	25	0.0023953
AGACGGT	7	25	0.0023953
AGCGAGC	7	25	0.0023953
AGCGGCC	7	25	0.0023953
AGGAAAC	7	25	0.0023953
AGGGAAA	7	25	0.0023953
AGGTGCT	7	25	0.0023953
CCCCGCA	7	25	0.0023953
CCCTGGT	7	25	0.0023953
CCTTAAT	7	25	0.0023953
CGGGGCA	7	25	0.0023953
CTGGCCT	7	25	0.0023953
CTGGGGT	7	25	0.0023953
GATGGTC	7	25	0.0023953
GCCCCTC	7	25	0.0023953
GCTTCAC	7	25	0.0023953
GGAAACC	7	25	0.0023953
GGACAGC	7	25	0.0023953
GGCACCC	7	25	0.0023953
GGCCTCG	7	25	0.0023953
GGGAAAT	7	25	0.0023953
GGGTGGC	7	25	0.0023953
GTCCCGC	7	25	0.0023953
GTTGTGC	7	25	0.0023953
GTTTCCG	7	25	0.0023953
CCTGACT	7	25	0.0023953
CCTTAAT	7	25	0.0023953
CGTGCCC	7	25	0.0023953
TTTGGGT	7	25	0.0023953
GTCGTTG	7	25	0.0023953
AAAGGC	6	25	0.0023953
AAGGGA	6	25	0.0023953
AGAGGC	6	25	0.0023953
AGGTAT	6	25	0.0023953
AGTCCA	6	25	0.0023953
AGTCCT	6	25	0.0023953
CATTTC	6	25	0.0023953
CCAAGC	6	25	0.0023953
CCTGTC	6	25	0.0023953
CCTTTC	6	25	0.0023953
CTTTTC	6	25	0.0023953
GAAAGC	6	25	0.0023953
GGGACG	6	25	0.0023953
GTCCGC	6	25	0.0023953
GTCCGG	6	25	0.0023953
CGGAAT	6	25	0.0023953
CTGCA	5	25	0.0023953
GACGA	5	25	0.0023953
GCTTC	5	25	0.0023953
AGGGT	5	25	0.0023953
CCTAT	5	25	0.0023953
CTTCT	5	25	0.0023953
CTCA	4	25	0.0023953
CCCTCCTGGGCCATC	15	24	0.00229949
CCGGAACTTCCGGGA	15	24	0.00229949
GCCTAGGGTAAGGAG	15	24	0.00229949
GGCCGTCCTGAACCT	15	24	0.00229949
CCAAAGCCCCGTCCT	15	24	0.00229949
AAAGACCTTTTGCT	14	24	0.00229949
AACCTTCAGAACCT	14	24	0.00229949
AGGGCTGCTGACCC	14	24	0.00229949
CCCCTGCCCTGCCC	14	24	0.00229949
GAGGCCCAGTTCCC	14	24	0.00229949
GGGCCTGCTCTAAC	14	24	0.00229949
ATCTAGCTCTAACT	14	24	0.00229949
ACTTGGTCCGGGC	13	24	0.00229949
AGTCCCAACGCGC	13	24	0.00229949
CCCCTGCTGGCGC	13	24	0.00229949
GAAGGACTCGGAC	13	24	0.00229949
GACCCCAGGAGCT	13	24	0.00229949
GCCGCCAAGAGCC	13	24	0.00229949
GCGAGGGGTGCCT	13	24	0.00229949
GCGCCTCGAACGG	13	24	0.00229949
GGCCCTCAGGTCT	13	24	0.00229949
CATCGGGAAAACT	13	24	0.00229949
CTCGGTGCTAACT	13	24	0.00229949
AACATCATCCCC	12	24	0.00229949
ACCCGCACCGCC	12	24	0.00229949
ACTTGGGTTAGG	12	24	0.00229949
AGCCTTTCGGGC	12	24	0.00229949
AGGAACGGGGAA	12	24	0.00229949
AGGACACCATCT	12	24	0.00229949
AGGTGCGCGGGA	12	24	0.00229949
ATAAGGGAAGCC	12	24	0.00229949
ATCGCAGGCCCA	12	24	0.00229949
CCCCCCTCTGAC	12	24	0.00229949
CCTGACAAGGGG	12	24	0.00229949
CTCCGGATTCTC	12	24	0.00229949
GACCATGGTCCC	12	24	0.00229949
GCCCACTTTTTT	12	24	0.00229949
GCCCCCCGAGGG	12	24	0.00229949
GCCCCCGTTCCC	12	24	0.00229949
GCCCGCGTATCC	12	24	0.00229949
GCCCTGCCCTCC	12	24	0.00229949
GGAAGCGACCCC	12	24	0.00229949
GGACCCGTGCAC	12	24	0.00229949
GGCCCTCGTTCC	12	24	0.00229949
GGCCTGAGTTCT	12	24	0.00229949
GGCGGGTGTACG	12	24	0.00229949
GGGGCTTCCCCT	12	24	0.00229949
GGTTCCTGAGGA	12	24	0.00229949
GTAGCGGAGGGC	12	24	0.00229949
GTCCACGGAGGC	12	24	0.00229949
GTCCCCGGGCTT	12	24	0.00229949
GTCTGACTGGGT	12	24	0.00229949
CCCCAGGGTCTT	12	24	0.00229949
TCACCCCCCTCT	12	24	0.00229949
TCCCTGGCCCTT	12	24	0.00229949
AAGCTTTTGCC	11	24	0.00229949
AAGGTGGAACC	11	24	0.00229949
ACCCAGAGCCT	11	24	0.00229949
ACCTGCCCCCC	11	24	0.00229949
AGCCCCGGCCT	11	24	0.00229949
AGCGACCGGCT	11	24	0.00229949
AGGCCTTGCGC	11	24	0.00229949
AGGGCCTTCCT	11	24	0.00229949
AGTGCGGGGCC	11	24	0.00229949
CCCCGGAGGCT	11	24	0.00229949
CCGAGTGGGGC	11	24	0.00229949
CCTTGGATCCC	11	24	0.00229949
CTGTATGCCCC	11	24	0.00229949
GAGAAAGGACC	11	24	0.00229949
GCCCAGGACCT	11	24	0.00229949
GCCCTGAAACC	11	24	0.00229949
GCTGTTTTTCC	11	24	0.00229949
GGTGGCCTGCC	11	24	0.00229949
GTGACCGTACC	11	24	0.00229949
CCCCTCGTGTT	11	24	0.00229949
ACTCCCGATC	10	24	0.00229949
AGCCTCTAAC	10	24	0.00229949
AGCGGCCCTC	10	24	0.00229949
AGGCTCAGCA	10	24	0.00229949
AGGGCCGCTT	10	24	0.00229949
AGGGCCGGAC	10	24	0.00229949
AGGGGGTCCC	10	24	0.00229949
CAAATCATCC	10	24	0.00229949
CAGGGAGGCC	10	24	0.00229949
CCCGTCTCCT	10	24	0.00229949
CGCCTTAAAT	10	24	0.00229949
CTCCCGGGCC	10	24	0.00229949
GACCAAAAGC	10	24	0.00229949
GAGTCTTTCC	10	24	0.00229949
GCATGGGACC	10	24	0.00229949
GCCGAGGGCA	10	24	0.00229949
GCCTAGGGCT	10	24	0.00229949
GCCTCTTTGG	10	24	0.00229949
GCTCGGCCCC	10	24	0.00229949
GGAGGAGGCT	10	24	0.00229949
GGAGTGCCCT	10	24	0.00229949
GGGACGTCCT	10	24	0.00229949
GGGACTCTTT	10	24	0.00229949
GGGGCAGCCT	10	24	0.00229949
GGGGGCGATC	10	24	0.00229949
GGTCCACCTA	10	24	0.00229949
GTCCCACCTT	10	24	0.00229949
GTCGAAGGGC	10	24	0.00229949
GTTCGGCCCT	10	24	0.00229949
GTTGGCCCTT	10	24	0.00229949
GTTTCCCGTC	10	24	0.00229949
CCCTCAGTTT	10	24	0.00229949
CGCACTTTGT	10	24	0.00229949
CGCCCCTCCT	10	24	0.00229949
CGGTCGCCGT	10	24	0.00229949
CGTGCGCCCC	10	24	0.00229949
CTCTTGTGGA	10	24	0.00229949
ACCTGGCCC	9	24	0.00229949
AGGCTGTTC	9	24	0.00229949
AGGGGGACC	9	24	0.00229949
ATCAAGCTC	9	24	0.00229949
ATGCTCGGA	9	24	0.00229949
ATGGGCGCT	9	24	0.00229949
CAGGGGGCC	9	24	0.00229949
CAGTAAACC	9	24	0.00229949
CCCTTGCCC	9	24	0.00229949
CCTCAGGAC	9	24	0.00229949
CCTCCTGAC	9	24	0.00229949
CGTGGTCTC	9	24	0.00229949
CTTGGGCCG	9	24	0.00229949
GAAGGGGCC	9	24	0.00229949
GAGGACGGG	9	24	0.00229949
GCCCCCGCT	9	24	0.00229949
GCCCCGGTC	9	24	0.00229949
GCCCGCCCT	9	24	0.00229949
GCCGCGGCG	9	24	0.00229949
GCCGGAGGC	9	24	0.00229949
GCCTCCCCC	9	24	0.00229949
GGACGGGCC	9	24	0.00229949
GGACTGGTC	9	24	0.00229949
GGAGAGTCT	9	24	0.00229949
GGCCCGGTC	9	24	0.00229949
GGCTCAGTC	9	24	0.00229949
GGTCTGGCC	9	24	0.00229949
GGTCTTGAT	9	24	0.00229949
GGTTCGAGC	9	24	0.00229949
GTAAGGCCT	9	24	0.00229949
GTACCGGGC	9	24	0.00229949
GTACTCCAC	9	24	0.00229949
GTCCCCCGC	9	24	0.00229949
GTCGGACGT	9	24	0.00229949
GTCGGGGAC	9	24	0.00229949
GTCTCGCGT	9	24	0.00229949
GTGTTAAGG	9	24	0.00229949
GTTAGCCTC	9	24	0.00229949
GTTTGGGCT	9	24	0.00229949
CCCAGGGTT	9	24	0.00229949
CGGGTCCTT	9	24	0.00229949
AACTTGTC	8	24	0.00229949
AAGGCACC	8	24	0.00229949
ACCCCGCT	8	24	0.00229949
ACCCTCCT	8	24	0.00229949
AGCCGAAA	8	24	0.00229949
AGCTTGTT	8	24	0.00229949
AGGAAGGC	8	24	0.00229949
AGGCACGC	8	24	0.00229949
AGGCGGTT	8	24	0.00229949
AGGGTGCG	8	24	0.00229949
AGTCTACT	8	24	0.00229949
ATCCCGGG	8	24	0.00229949
ATCTGTGT	8	24	0.00229949
ATTCTCCC	8	24	0.00229949
CATTGAGG	8	24	0.00229949
CCATCTCT	8	24	0.00229949
CCCAGAAC	8	24	0.00229949
CCCCGAGA	8	24	0.00229949
CCCCTGGG	8	24	0.00229949
CCCCTTCC	8	24	0.00229949
CCCTGACG	8	24	0.00229949
CCCTGGGG	8	24	0.00229949
CCTCCGAT	8	24	0.00229949
CCTCTGAC	8	24	0.00229949
CCTGCGGA	8	24	0.00229949
CCTTGGCA	8	24	0.00229949
CGGTCCCC	8	24	0.00229949
CTTAGGAC	8	24	0.00229949
GACCCTCT	8	24	0.00229949
GACTGTCC	8	24	0.00229949
GAGCGCAC	8	24	0.00229949
GCCCGGTA	8	24	0.00229949
GCCCTAGC	8	24	0.00229949
GCCTCTTT	8	24	0.00229949
GCGCACCT	8	24	0.00229949
GCGGGGCC	8	24	0.00229949
GCGTGGTC	8	24	0.00229949
GCTGGCTG	8	24	0.00229949
GGAGTCCC	8	24	0.00229949
GGAGTGCC	8	24	0.00229949
GGCTATAA	8	24	0.00229949
GGGCACCA	8	24	0.00229949
GGGCGGTC	8	24	0.00229949
GGGCTTAG	8	24	0.00229949
GGGGCTCA	8	24	0.00229949
GGGTCCCA	8	24	0.00229949
GGTTTCGG	8	24	0.00229949
GGTTTGCC	8	24	0.00229949
GTAAAACC	8	24	0.00229949
GTATGCCC	8	24	0.00229949
GTCCTCAC	8	24	0.00229949
GTGGTACC	8	24	0.00229949
GTGTTACC	8	24	0.00229949
GTTCGGCA	8	24	0.00229949
GTTTCCTC	8	24	0.00229949
ACGGCCCT	8	24	0.00229949
AGGTCCCT	8	24	0.00229949
CCTAGGCT	8	24	0.00229949
CCTCAGTT	8	24	0.00229949
CGTTCCCT	8	24	0.00229949
CTAGGCCT	8	24	0.00229949
TACTCCTT	8	24	0.00229949
TCCCCCGT	8	24	0.00229949
TCCGGATT	8	24	0.00229949
TCGGCAGT	8	24	0.00229949
TGACCCTT	8	24	0.00229949
TGAGGCCT	8	24	0.00229949
TTTGAGCT	8	24	0.00229949
AAAAGGG	7	24	0.00229949
ACCGAGG	7	24	0.00229949
AGAGGGG	7	24	0.00229949
AGAGGTT	7	24	0.00229949
AGGCCTA	7	24	0.00229949
AGTCCTG	7	24	0.00229949
ATGCCTT	7	24	0.00229949
CCATTGC	7	24	0.00229949
CCGACGA	7	24	0.00229949
CCTAAGT	7	24	0.00229949
CTCCTTT	7	24	0.00229949
GAAGAAC	7	24	0.00229949
GACCTTC	7	24	0.00229949
GACTGAC	7	24	0.00229949
GAGGTCC	7	24	0.00229949
GCCGCAC	7	24	0.00229949
GCTTCGG	7	24	0.00229949
GGGAACT	7	24	0.00229949
GGGGCGG	7	24	0.00229949
GGGGGAG	7	24	0.00229949
GGTTCGC	7	24	0.00229949
GTTCGGT	7	24	0.00229949
CAGGCTT	7	24	0.00229949
CCGAACT	7	24	0.00229949
CCTAATT	7	24	0.00229949
CCTACTT	7	24	0.00229949
CCTCCCT	7	24	0.00229949
CTCTTTT	7	24	0.00229949
CTGACTT	7	24	0.00229949
CTTTCTT	7	24	0.00229949
TAACCAT	7	24	0.00229949
TGGGATT	7	24	0.00229949
TTACCCT	7	24	0.00229949
AAGTGAG	7	24	0.00229949
AAAAAC	6	24	0.00229949
AATTTC	6	24	0.00229949
ACTTGG	6	24	0.00229949
AGACTT	6	24	0.00229949
AGCCTC	6	24	0.00229949
CACCCT	6	24	0.00229949
CCACCC	6	24	0.00229949
CCTCGC	6	24	0.00229949
GCATCC	6	24	0.00229949
GCCGAG	6	24	0.00229949
GTAGGG	6	24	0.00229949
GTTTAT	6	24	0.00229949
TAGAAC	6	24	0.00229949
TCACCT	6	24	0.00229949
TTCTTT	6	24	0.00229949
GGGCG	5	24	0.00229949
GTTGC	5	24	0.00229949
AAGCT	5	24	0.00229949
CGGCC	5	24	0.00229949
TGGCC	5	24	0.00229949
CGGA	4	24	0.00229949
ATG	3	24	0.00229949
CTGGAGGAGCTTGCT	15	23	0.00220368
GCCGGTCCCCGGGAC	15	23	0.00220368
GGCCCTACCCACCCC	15	23	0.00220368
GGGTTCCCTAGGGGC	15	23	0.00220368
GTTTCCGCGAGGGGC	15	23	0.00220368
CCCCTGCCTAAGCCT	15	23	0.00220368
ACCCCCCTCAGCCC	14	23	0.00220368
CTAAGGGATACTCT	14	23	0.00220368
GACTGAGCTCTAAC	14	23	0.00220368
GCCGGTGGTTCCAC	14	23	0.00220368
GCCTTTGGTCCTTT	14	23	0.00220368
GCGGTACCCAGGGC	14	23	0.00220368
GGCGCCCTGGCACC	14	23	0.00220368
GTTTCTCGCCCCCT	14	23	0.00220368
CCCGGTAGACGAGT	14	23	0.00220368
CGGTTCCCGGGGAT	14	23	0.00220368
TTCCCTTTTTCTCT	14	23	0.00220368
TTCTTCTGAGGCCT	14	23	0.00220368
AAACACCGGAGAC	13	23	0.00220368
AAACACCTCTAAC	13	23	0.00220368
ACCCCCACTGCCC	13	23	0.00220368
ATCAGCCACGGCC	13	23	0.00220368
CCCCTTCCCGAGG	13	23	0.00220368
CCTGTTTGGACCC	13	23	0.00220368
CGGGGGACCGGCC	13	23	0.00220368
CTCAGGACGAGAC	13	23	0.00220368
GAACAGGTGCCCC	13	23	0.00220368
GCCACCATCCGTG	13	23	0.00220368
GCCCCCAAGGTAC	13	23	0.00220368
GGACTTGGGCCCC	13	23	0.00220368
GGCCCCCATGCCC	13	23	0.00220368
GGTCCTCCCCCGG	13	23	0.00220368
GGTCCTGGTGCCT	13	23	0.00220368
GTTCGGTCTGACT	13	23	0.00220368
CGGCGGAGAAACT	13	23	0.00220368
AACCTCTCACCC	12	23	0.00220368
ACCCGCCCTCCC	12	23	0.00220368
ACCTTGCCGATC	12	23	0.00220368
ACGGACGCCGCC	12	23	0.00220368
AGCAAAGGTCCT	12	23	0.00220368
AGCCCAGTCTCG	12	23	0.00220368
AGGCCCGTCCTC	12	23	0.00220368
AGGGGCCTCGGT	12	23	0.00220368
AGTCCTCGCCCC	12	23	0.00220368
ATATCCCGGCCT	12	23	0.00220368
CCACCCTAGCCC	12	23	0.00220368
CCACGGGCCGCC	12	23	0.00220368
GAAGCGGAAAGA	12	23	0.00220368
GAGCCTGGCTCT	12	23	0.00220368
GCCACGACTCCT	12	23	0.00220368
GCCCCGCCCTAC	12	23	0.00220368
GCCCTGGCCCCC	12	23	0.00220368
GCCTCAGGAGGG	12	23	0.00220368
GCTCGTCTACCC	12	23	0.00220368
GGCCTGACCCCC	12	23	0.00220368
GGGACGGGCCCC	12	23	0.00220368
GGGGCGGACAGC	12	23	0.00220368
GTTCCCCTGACT	12	23	0.00220368
AGTGGTCCGGCT	12	23	0.00220368
CCCACCCCTGGG	12	23	0.00220368
CCCCCCCGGGAT	12	23	0.00220368
CCCGCACCTCTT	12	23	0.00220368
CCCTAAAGGCCT	12	23	0.00220368
CTGGGGGCCTTT	12	23	0.00220368
TAATGGGGCCTT	12	23	0.00220368
TCTCCATCACCT	12	23	0.00220368
ACCCTAGGGAC	11	23	0.00220368
ACCCTAGGGCC	11	23	0.00220368
ACCCTCGGGGC	11	23	0.00220368
ACCGTCGGACC	11	23	0.00220368
ACGCCTAACTC	11	23	0.00220368
ACTTGTGGCCC	11	23	0.00220368
AGGACCGCCCC	11	23	0.00220368
AGGACGCGCCT	11	23	0.00220368
AGGCCTCGGGA	11	23	0.00220368
AGGGCGCGGGA	11	23	0.00220368
AGTCCGAACCT	11	23	0.00220368
CAGTTGTTCCC	11	23	0.00220368
CATTGGGGTAT	11	23	0.00220368
CCCAAGGGACT	11	23	0.00220368
CCCCCTGGCCC	11	23	0.00220368
CCCTCGCCTGC	11	23	0.00220368
CCTTCAAGTTT	11	23	0.00220368
CTCGGGGGGCC	11	23	0.00220368
GAAGGCCTCCT	11	23	0.00220368
GAGCGTGTCCC	11	23	0.00220368
GCCCCAGGGCT	11	23	0.00220368
GCCCCCTGTCT	11	23	0.00220368
GCCCTGGCCCC	11	23	0.00220368
GCCGCCCGCCC	11	23	0.00220368
GCCTCACCTAT	11	23	0.00220368
GCCTCAGTCCC	11	23	0.00220368
GCCTTTCAGCC	11	23	0.00220368
GCTTAGGGTGC	11	23	0.00220368
GGCCAGGCCTC	11	23	0.00220368
GGGACGAGCCT	11	23	0.00220368
GGGCATGGCCC	11	23	0.00220368
GGTCCGGCCCT	11	23	0.00220368
GTTCCCTCCGC	11	23	0.00220368
GTTCGGTCTCC	11	23	0.00220368
CCCTCGAACCT	11	23	0.00220368
CGCTCAGACCT	11	23	0.00220368
CTAAGAGCTTT	11	23	0.00220368
CTCCTGGTCCT	11	23	0.00220368
TACTTCGGCCT	11	23	0.00220368
AAATCTTTCC	10	23	0.00220368
ACCCCCGCCT	10	23	0.00220368
ACCCCTTCCT	10	23	0.00220368
ACCCTTGGCC	10	23	0.00220368
ACCTCCCCCC	10	23	0.00220368
ACTTAGGCGT	10	23	0.00220368
AGCCCCGTGA	10	23	0.00220368
AGTCCTCCGT	10	23	0.00220368
AGTCCTTTGC	10	23	0.00220368
ATCTTTATGG	10	23	0.00220368
ATGTCTACCG	10	23	0.00220368
CACCGTTCTC	10	23	0.00220368
CCCCGGTCCC	10	23	0.00220368
CCGTTCTCCC	10	23	0.00220368
CGCCCCGGCT	10	23	0.00220368
CGCTGGTCCC	10	23	0.00220368
CTCCCGCGCC	10	23	0.00220368
GATTCCTCCC	10	23	0.00220368
GCATCAGGTT	10	23	0.00220368
GCCGGTTTCC	10	23	0.00220368
GCGCCTCGGC	10	23	0.00220368
GCGTGTTGCC	10	23	0.00220368
GCTCCCGGGT	10	23	0.00220368
GGAAGCAGCC	10	23	0.00220368
GGACACCCTC	10	23	0.00220368
GGAGGGGCCA	10	23	0.00220368
GGCCAACTCG	10	23	0.00220368
GGCCCTGGAT	10	23	0.00220368
GGCGGATAGT	10	23	0.00220368
GGGACCGTCC	10	23	0.00220368
GGGAGGCGGC	10	23	0.00220368
GGGGAAGAGT	10	23	0.00220368
GGTCCGGCCC	10	23	0.00220368
GTCCCGAGGT	10	23	0.00220368
GTGGGGATCT	10	23	0.00220368
CCCTCGGGTT	10	23	0.00220368
CGCCGGGCTT	10	23	0.00220368
CGGGCCCCTA	10	23	0.00220368
TCTTGGCCTT	10	23	0.00220368
TTAGGGTCCT	10	23	0.00220368
TTCAGGAATT	10	23	0.00220368
TTGGGGATTT	10	23	0.00220368
ACCTGCCAT	9	23	0.00220368
AGAACGGGC	9	23	0.00220368
AGCTCAGAC	9	23	0.00220368
AGGGGCCCC	9	23	0.00220368
ATTCTCGCC	9	23	0.00220368
ATTTCGGCC	9	23	0.00220368
ATTTGGCCC	9	23	0.00220368
CCCCGTGTT	9	23	0.00220368
CCCCTGGGC	9	23	0.00220368
CCTTCCCCT	9	23	0.00220368
CTCGTTTCT	9	23	0.00220368
CTGGCCCAT	9	23	0.00220368
CTTGTGCCT	9	23	0.00220368
GAGCGTACC	9	23	0.00220368
GCCAGGCCC	9	23	0.00220368
GCCCGTTCC	9	23	0.00220368
GCCTATCCC	9	23	0.00220368
GCCTCCGCC	9	23	0.00220368
GCCTGGGAT	9	23	0.00220368
GCCTTTCAG	9	23	0.00220368
GCTGTGGCC	9	23	0.00220368
GGCCAAAGC	9	23	0.00220368
GGCCAGGCT	9	23	0.00220368
GGCCTCGGG	9	23	0.00220368
GGCCTGGGC	9	23	0.00220368
GGCGCCCCC	9	23	0.00220368
GGCGGGAAA	9	23	0.00220368
GGGAATCCC	9	23	0.00220368
GGTCAACAC	9	23	0.00220368
GGTCTGCCC	9	23	0.00220368
GGTTGTCCC	9	23	0.00220368
GTCCCGACC	9	23	0.00220368
GTCCGGCCC	9	23	0.00220368
GTCGTGGCA	9	23	0.00220368
GTCTAACCG	9	23	0.00220368
GTCTTTGGC	9	23	0.00220368
GTGCAAGCC	9	23	0.00220368
GTGCCGGGA	9	23	0.00220368
GTTCTCGAG	9	23	0.00220368
CTTAGCACT	9	23	0.00220368
CTTCTAACT	9	23	0.00220368
AACTCCCC	8	23	0.00220368
AAGTAACA	8	23	0.00220368
ACCTACCC	8	23	0.00220368
ACCTCTTG	8	23	0.00220368
ACTCCCCT	8	23	0.00220368
ACTCGGTT	8	23	0.00220368
AGAATGAC	8	23	0.00220368
AGAGGCCC	8	23	0.00220368
AGGATAAC	8	23	0.00220368
AGGCCTCC	8	23	0.00220368
AGGGAAGA	8	23	0.00220368
AGGGTTAC	8	23	0.00220368
AGGGTTTT	8	23	0.00220368
ATCCGGCC	8	23	0.00220368
ATCGGGGC	8	23	0.00220368
ATTCACGG	8	23	0.00220368
ATTCGTCA	8	23	0.00220368
CAAAGTTC	8	23	0.00220368
CAGGACCC	8	23	0.00220368
CCCCTGCT	8	23	0.00220368
CCCGCCAT	8	23	0.00220368
CCCTAGCT	8	23	0.00220368
CCCTTTCC	8	23	0.00220368
CCGGGGCC	8	23	0.00220368
CCTAGAAT	8	23	0.00220368
CCTCCTCC	8	23	0.00220368
CCTCGCTA	8	23	0.00220368
CCTTATCG	8	23	0.00220368
CCTTCTTC	8	23	0.00220368
CGACAGGC	8	23	0.00220368
CGACTCTC	8	23	0.00220368
CGCAATCC	8	23	0.00220368
CTCAACCC	8	23	0.00220368
CTCGAGCC	8	23	0.00220368
CTGACCCA	8	23	0.00220368
CTGGACCT	8	23	0.00220368
CTTCCGGC	8	23	0.00220368
GACCCTCC	8	23	0.00220368
GAGATGAC	8	23	0.00220368
GAGTGGCC	8	23	0.00220368
GATACCCT	8	23	0.00220368
GCAGGGAC	8	23	0.00220368
GCCAGTCT	8	23	0.00220368
GCCCAGAC	8	23	0.00220368
GCCCAGTC	8	23	0.00220368
GCCCGGCA	8	23	0.00220368
GCCCGTCT	8	23	0.00220368
GCCCGTTT	8	23	0.00220368
GCCCTGAC	8	23	0.00220368
GCCGCTAA	8	23	0.00220368
GCGGGGGC	8	23	0.00220368
GCTCGGAA	8	23	0.00220368
GGAAACCG	8	23	0.00220368
GGAAGTTC	8	23	0.00220368
GGACCGTT	8	23	0.00220368
GGCATCTT	8	23	0.00220368
GGGACTCC	8	23	0.00220368
GGGCGCGC	8	23	0.00220368
GGGTGTCG	8	23	0.00220368
GGGTTAGG	8	23	0.00220368
GGGTTCCT	8	23	0.00220368
GGTACTCT	8	23	0.00220368
GGTCGAGA	8	23	0.00220368
GGTTTTTT	8	23	0.00220368
GTCGGCCC	8	23	0.00220368
GTCTATGC	8	23	0.00220368
GTCTCCTT	8	23	0.00220368
GTTTCGCT	8	23	0.00220368
ATCCCCCT	8	23	0.00220368
CCCGCACT	8	23	0.00220368
CCTTGGCT	8	23	0.00220368
CTGGGCTT	8	23	0.00220368
TCCCGCCT	8	23	0.00220368
TGTAATTT	8	23	0.00220368
TTCCGCCT	8	23	0.00220368
TTTCTCTT	8	23	0.00220368
GAAGGCTG	8	23	0.00220368
AAGGCCC	7	23	0.00220368
AAACCCA	7	23	0.00220368
AAAGACC	7	23	0.00220368
ACACACC	7	23	0.00220368
ACCCCCG	7	23	0.00220368
AGAAGGC	7	23	0.00220368
AGACCTG	7	23	0.00220368
AGCAGGC	7	23	0.00220368
AGCCCAC	7	23	0.00220368
AGGACGC	7	23	0.00220368
AGTCCGG	7	23	0.00220368
CCGGTCC	7	23	0.00220368
CCTCCTG	7	23	0.00220368
CGAGGGT	7	23	0.00220368
CTAACAG	7	23	0.00220368
CTATTTC	7	23	0.00220368
GAATGGC	7	23	0.00220368
GACCTCT	7	23	0.00220368
GACGGCT	7	23	0.00220368
GACTCGG	7	23	0.00220368
GAGCCTT	7	23	0.00220368
GAGGTTT	7	23	0.00220368
GCCCGGG	7	23	0.00220368
GCCGTCC	7	23	0.00220368
GCGTAGT	7	23	0.00220368
GCTGAAT	7	23	0.00220368
GGACCAA	7	23	0.00220368
GGAGACA	7	23	0.00220368
GGCCAAG	7	23	0.00220368
GGCGGGA	7	23	0.00220368
GGCTAGC	7	23	0.00220368
GGGGATG	7	23	0.00220368
GGGGCGC	7	23	0.00220368
GGTTTCC	7	23	0.00220368
AGTCCTT	7	23	0.00220368
CCGCCCT	7	23	0.00220368
CCGGGCT	7	23	0.00220368
CCTAGTT	7	23	0.00220368
CGGGTCT	7	23	0.00220368
CTGGGCT	7	23	0.00220368
CTGGTGT	7	23	0.00220368
TCCGATT	7	23	0.00220368
TGGGGTT	7	23	0.00220368
GTCTCTG	7	23	0.00220368
AACGCC	6	23	0.00220368
AAGGAC	6	23	0.00220368
ACGGGA	6	23	0.00220368
ATAAGT	6	23	0.00220368
ATGGAC	6	23	0.00220368
CCTAAT	6	23	0.00220368
CCTACC	6	23	0.00220368
GAAACT	6	23	0.00220368
GACTGG	6	23	0.00220368
GACTTT	6	23	0.00220368
GATTTG	6	23	0.00220368
GGGATC	6	23	0.00220368
GTCCTA	6	23	0.00220368
GTCTAT	6	23	0.00220368
AGTCT	5	23	0.00220368
ATTCC	5	23	0.00220368
GCATT	5	23	0.00220368
GGATC	5	23	0.00220368
GGTGA	5	23	0.00220368
AGAG	4	23	0.00220368
CCAC	4	23	0.00220368
GCGT	4	23	0.00220368
GCG	3	23	0.00220368
ACCCCCTAACGGCCC	15	22	0.00210787
CCCGGTACAGAGGGC	15	22	0.00210787
CCCTAGGATCCGCCC	15	22	0.00210787
CTGGAATCGGCACCT	15	22	0.00210787
GTCGGCGACCTGTCC	15	22	0.00210787
CCCTCCGCCCCTGCT	15	22	0.00210787
CCCTGAAGGGGACCT	15	22	0.00210787
AGTCGAGATGGGGC	14	22	0.00210787
GACCATTCGGACTC	14	22	0.00210787
GAGTCTTCCTCCCC	14	22	0.00210787
GGTGGAGGGAAAAC	14	22	0.00210787
CCCGGGCTAACGCT	14	22	0.00210787
CGGCCTTCGGCCCT	14	22	0.00210787
CGGGCCTTTTCTCT	14	22	0.00210787
CGTTGTCCTACTCT	14	22	0.00210787
AAGGCTTTATCCT	13	22	0.00210787
AGTGCCCCGCCCC	13	22	0.00210787
CCCCTTCTCTCCC	13	22	0.00210787
CCGCCTAAACCGC	13	22	0.00210787
CCTCTCGTAACCC	13	22	0.00210787
GCCGCCCTGCCCC	13	22	0.00210787
GCTCCGGCTGCTC	13	22	0.00210787
GGACCCCTCGGCT	13	22	0.00210787
GGACGTTCCCACC	13	22	0.00210787
GGCAGGGACTGTC	13	22	0.00210787
GTGCTAGTCTCAC	13	22	0.00210787
GTTCAGTCTCACA	13	22	0.00210787
CCCCTCCGGTCAT	13	22	0.00210787
CGCCAGGGTTCGT	13	22	0.00210787
ACCTTAGGACCC	12	22	0.00210787
ACTGGGAACCCC	12	22	0.00210787
AGCCTGCGCTCT	12	22	0.00210787
AGGGCCCGGCCT	12	22	0.00210787
CAGGCCGGGGGC	12	22	0.00210787
CCCCCCTAACTC	12	22	0.00210787
CCCCCCTCGTCT	12	22	0.00210787
CCTCCGGTCCCC	12	22	0.00210787
CGCCCTTTGGTC	12	22	0.00210787
CTAGAGTTAGAC	12	22	0.00210787
GAGCCCGTGAGT	12	22	0.00210787
GCCCCTGGGGCT	12	22	0.00210787
GCCCGGTTCAGG	12	22	0.00210787
GCGGCCAGGACC	12	22	0.00210787
GCTGACTGGCCT	12	22	0.00210787
GCTGGTTTCCGC	12	22	0.00210787
GGATCCTGGGCC	12	22	0.00210787
GGCCTTGTACCT	12	22	0.00210787
GGCGCATTTCGC	12	22	0.00210787
GGCGGGACCCGC	12	22	0.00210787
GGCTTAAAGGGA	12	22	0.00210787
GGGCCCTTCCCC	12	22	0.00210787
GGTTTAGGGCCC	12	22	0.00210787
GTCGGGGAACTT	12	22	0.00210787
CCCGCAGGCCCT	12	22	0.00210787
CCTCGGGACCCT	12	22	0.00210787
CGCTCCCTGGCT	12	22	0.00210787
TTGTCCTTCGC	11	22	0.00210787
CCAGCCTAGGC	11	22	0.00210787
CCCCCGCCCCT	11	22	0.00210787
CTCAGTCTAAC	11	22	0.00210787
GAGAGCCTTCC	11	22	0.00210787
GCCCCGGGAGA	11	22	0.00210787
GCCCCTTCGGG	11	22	0.00210787
GCCCGCGGCCT	11	22	0.00210787
GCCCTGCCCTT	11	22	0.00210787
GCCGGCTGACC	11	22	0.00210787
GCTCTCAGTAG	11	22	0.00210787
GCTTACTCAGG	11	22	0.00210787
GGACAGGGAGC	11	22	0.00210787
GGGTACGGCCC	11	22	0.00210787
GGTCTGAGGAA	11	22	0.00210787
GTCGGACCCTC	11	22	0.00210787
GTCTCCGCCCC	11	22	0.00210787
CGCTAGTCCCT	11	22	0.00210787
CTCGGGTCCCT	11	22	0.00210787
TCTTTCCCCCT	11	22	0.00210787
ACCGCCCAGC	10	22	0.00210787
AGACCCCGAC	10	22	0.00210787
AGAGGGTCTC	10	22	0.00210787
AGCCCTGGGT	10	22	0.00210787
AGCCTTCGTT	10	22	0.00210787
AGGCCAGGGG	10	22	0.00210787
AGGCCTGGGT	10	22	0.00210787
AGGGGCACCC	10	22	0.00210787
AGGGTGGGTC	10	22	0.00210787
ATCGGTCCCC	10	22	0.00210787
CAGAGCACCT	10	22	0.00210787
CCCACCTGAC	10	22	0.00210787
CCCCCCGGCC	10	22	0.00210787
CCCCTTCCCC	10	22	0.00210787
CCGCTTAGGC	10	22	0.00210787
CCGTCCGCCT	10	22	0.00210787
CCTGCCCATC	10	22	0.00210787
CGTCTTCGGT	10	22	0.00210787
CTACCTCGCT	10	22	0.00210787
CTCCCCCCGG	10	22	0.00210787
CTGCCTGCCT	10	22	0.00210787
CTTCGGTTCT	10	22	0.00210787
GACACCGCCT	10	22	0.00210787
GACCCCGCCC	10	22	0.00210787
GCCCCGGCCC	10	22	0.00210787
GCCCCTAGGC	10	22	0.00210787
GCCTAGGGAT	10	22	0.00210787
GGACCCTTCT	10	22	0.00210787
GGACTCGCAT	10	22	0.00210787
GGCTGGGGCT	10	22	0.00210787
GGGCCCTCCC	10	22	0.00210787
GGGCGAAGGT	10	22	0.00210787
GGGCGGGCGC	10	22	0.00210787
GGGGCCCGTT	10	22	0.00210787
GGGGGAGCCG	10	22	0.00210787
GGTTCTGCCT	10	22	0.00210787
GTCCCCGTCC	10	22	0.00210787
GTCGGCAGGT	10	22	0.00210787
CAAGGAGGTT	10	22	0.00210787
CCCCAGGGCT	10	22	0.00210787
CCCCCAACTT	10	22	0.00210787
CTGGAACCCT	10	22	0.00210787
CTTAGGGCCT	10	22	0.00210787
CTTGGTCCCT	10	22	0.00210787
TCGGGGGGAT	10	22	0.00210787
TCTGCTCTCT	10	22	0.00210787
AAGGGTGGC	9	22	0.00210787
ACCCCTCCC	9	22	0.00210787
ACCGTCCCC	9	22	0.00210787
ACTAGGCCC	9	22	0.00210787
AGCCACCGC	9	22	0.00210787
AGCTGGGCT	9	22	0.00210787
AGGAGGATT	9	22	0.00210787
ATAGTAACC	9	22	0.00210787
CAGGTATCC	9	22	0.00210787
CCCCGGTCT	9	22	0.00210787
CCCTAACCT	9	22	0.00210787
CCCTAGCCC	9	22	0.00210787
CTTAGCCCC	9	22	0.00210787
GATCCCGGC	9	22	0.00210787
GCCCAAGTC	9	22	0.00210787
GCCCTAGGC	9	22	0.00210787
GCCCTCCCC	9	22	0.00210787
GGCCCCGGC	9	22	0.00210787
GGCCTTCCT	9	22	0.00210787
GGCGTGGGC	9	22	0.00210787
GGCTCGGTC	9	22	0.00210787
GGGAGGTCC	9	22	0.00210787
GGGCCGTGT	9	22	0.00210787
GGGGGTTGC	9	22	0.00210787
GTCGGGTCT	9	22	0.00210787
GTCTATCCT	9	22	0.00210787
ACGAAAGTT	9	22	0.00210787
ACGAAGCCT	9	22	0.00210787
CCGTGGTCT	9	22	0.00210787
TCCGGCTCT	9	22	0.00210787
AACGGTCC	8	22	0.00210787
AAGAGGAT	8	22	0.00210787
AAGCTTGC	8	22	0.00210787
AAGGGAAA	8	22	0.00210787
ACCTAAAA	8	22	0.00210787
ACGCGCGG	8	22	0.00210787
ACTCTACT	8	22	0.00210787
AGCGGACT	8	22	0.00210787
AGGGTTGC	8	22	0.00210787
AGTCGGGC	8	22	0.00210787
AGTTTCCT	8	22	0.00210787
CAACCAGA	8	22	0.00210787
CAGAAACG	8	22	0.00210787
CCCCCAGA	8	22	0.00210787
CCCCCGAG	8	22	0.00210787
CCCCTAAA	8	22	0.00210787
CCCCTTAC	8	22	0.00210787
CCCGCCCC	8	22	0.00210787
CCCGCCCT	8	22	0.00210787
CCCTAACT	8	22	0.00210787
CCGACAAC	8	22	0.00210787
CCGTCCTT	8	22	0.00210787
CCTCGCCT	8	22	0.00210787
CCTTACCT	8	22	0.00210787
CCTTAGCT	8	22	0.00210787
CCTTGCGC	8	22	0.00210787
CCTTTTTT	8	22	0.00210787
CGGATCCT	8	22	0.00210787
CGGGGCAC	8	22	0.00210787
CTAACGGC	8	22	0.00210787
CTCGAGGA	8	22	0.00210787
CTCTCCTA	8	22	0.00210787
CTGGGGGT	8	22	0.00210787
GACCTTTT	8	22	0.00210787
GAGGGGAT	8	22	0.00210787
GCCATGTT	8	22	0.00210787
GCCCATAC	8	22	0.00210787
GCCGCGCC	8	22	0.00210787
GCCTTCGC	8	22	0.00210787
GCTGAGCT	8	22	0.00210787
GCTTCCGG	8	22	0.00210787
GGACTCCC	8	22	0.00210787
GGAGTGAC	8	22	0.00210787
GGATGTCT	8	22	0.00210787
GGCCCCAT	8	22	0.00210787
GGCCCGTT	8	22	0.00210787
GGCCGCCA	8	22	0.00210787
GGCGCGAT	8	22	0.00210787
GGGCGTAC	8	22	0.00210787
GGGGCGCG	8	22	0.00210787
GGGGGACT	8	22	0.00210787
GGGGTCAT	8	22	0.00210787
GGGTGGGA	8	22	0.00210787
GGTCAGAC	8	22	0.00210787
GGTTACGC	8	22	0.00210787
GGTTCGGG	8	22	0.00210787
GTCCTGTC	8	22	0.00210787
GTCCTTTT	8	22	0.00210787
GTGGGCAC	8	22	0.00210787
GTGTTCCC	8	22	0.00210787
GTTAGGGG	8	22	0.00210787
GTTCGATC	8	22	0.00210787
GTTCTCTT	8	22	0.00210787
AGCGGCCT	8	22	0.00210787
CCAGGGAT	8	22	0.00210787
CCCCTCTT	8	22	0.00210787
CCCTAGGT	8	22	0.00210787
CCTCGCGT	8	22	0.00210787
CGACCCGT	8	22	0.00210787
CGGGTCCT	8	22	0.00210787
CTCAGTCT	8	22	0.00210787
CTGGGCAT	8	22	0.00210787
TCCCCGTT	8	22	0.00210787
TCGCCCTT	8	22	0.00210787
TTCGGAAT	8	22	0.00210787
TTCGGGGT	8	22	0.00210787
AACCGCT	7	22	0.00210787
ACGTCCC	7	22	0.00210787
AGCGGCT	7	22	0.00210787
AGCGTCC	7	22	0.00210787
AGGCGAA	7	22	0.00210787
ATGGACG	7	22	0.00210787
CAAGACC	7	22	0.00210787
CATCCGG	7	22	0.00210787
CCAGGCT	7	22	0.00210787
CGAACCC	7	22	0.00210787
CGAAGTC	7	22	0.00210787
CGGCCCG	7	22	0.00210787
CGGGCGT	7	22	0.00210787
CGTCGCC	7	22	0.00210787
CTCCCTT	7	22	0.00210787
CTGACTT	7	22	0.00210787
CTTAGTC	7	22	0.00210787
CTTGGGC	7	22	0.00210787
GAGGTGT	7	22	0.00210787
GCCTGTG	7	22	0.00210787
GCTCCGC	7	22	0.00210787
GGAACCT	7	22	0.00210787
GGACTTT	7	22	0.00210787
GGAGACG	7	22	0.00210787
GGCCGGC	7	22	0.00210787
GGCTAGA	7	22	0.00210787
GGCTTGT	7	22	0.00210787
GGGGGCA	7	22	0.00210787
GTAACGC	7	22	0.00210787
GTATCCT	7	22	0.00210787
GTCGTCG	7	22	0.00210787
GTTCCTC	7	22	0.00210787
CCCGGTT	7	22	0.00210787
CCCTATT	7	22	0.00210787
CGTCTCT	7	22	0.00210787
TCGGGAT	7	22	0.00210787
TGGCCCA	7	22	0.00210787
TGGGCGT	7	22	0.00210787
AGGGAT	6	22	0.00210787
ATGCCC	6	22	0.00210787
CCGCCT	6	22	0.00210787
CCGTTA	6	22	0.00210787
CCTGTG	6	22	0.00210787
CTATCC	6	22	0.00210787
GCACGA	6	22	0.00210787
GGAGCT	6	22	0.00210787
CCAACG	6	22	0.00210787
TGGCTT	6	22	0.00210787
AGAAA	5	22	0.00210787
CCGTG	5	22	0.00210787
GGTTT	5	22	0.00210787
TAATT	5	22	0.00210787
CTGC	4	22	0.00210787
CCC	3	22	0.00210787
ACCCCGGCTCGGCCA	15	21	0.00201206
ACTCCTCCCCGCCTC	15	21	0.00201206
AGGTCCGTCCGGGCT	15	21	0.00201206
ATTCCCACCGGACCC	15	21	0.00201206
CTCGCTGACAGGGGC	15	21	0.00201206
GAAGAAGCGAGGGCC	15	21	0.00201206
GCCCCCATAAAGTCC	15	21	0.00201206
GCTCCGGAGGAACAA	15	21	0.00201206
GGAGGCAGCGGGTCT	15	21	0.00201206
GGCTTCCCCCAAGCT	15	21	0.00201206
ACCCCCGAGGGAGA	14	21	0.00201206
ACCGCCTGAACCCT	14	21	0.00201206
AGCCCGTCCCAGGC	14	21	0.00201206
AGGACCCCGAAGCT	14	21	0.00201206
AGGACTCGGCGGGA	14	21	0.00201206
AGGCCCTAGGTTCC	14	21	0.00201206
CCCCGGGCCAGAAT	14	21	0.00201206
CCCCTGCCTAGGAG	14	21	0.00201206
GAGCCTCGGGAGAA	14	21	0.00201206
GCCCGCGCCACTGT	14	21	0.00201206
GGGTTAGAGCTCAC	14	21	0.00201206
CCTGGGTTGCCCCT	14	21	0.00201206
ACCCTCGGGTGGC	13	21	0.00201206
ACTCTTGGGGCTT	13	21	0.00201206
AGGCGGTCCGCCC	13	21	0.00201206
CTAATTCTCTTGA	13	21	0.00201206
GAAAGTTCTTCTG	13	21	0.00201206
GAATGAGCCGGGC	13	21	0.00201206
GACACCCGTGGCC	13	21	0.00201206
GCCCGGCCTAGGA	13	21	0.00201206
GCTTAGGCCTAAC	13	21	0.00201206
GGAGGGGGGACTT	13	21	0.00201206
GGTTCAGTCTAAC	13	21	0.00201206
GTCTGAGGGCCCT	13	21	0.00201206
GTGCCCTTTACTT	13	21	0.00201206
GTGGAAAACACCT	13	21	0.00201206
CCTCGCCCAGACT	13	21	0.00201206
TTAAAAAAAGGCT	13	21	0.00201206
AAGAAGGCCTCC	12	21	0.00201206
ACGCCTAACTCG	12	21	0.00201206
ACTCAGATCGGC	12	21	0.00201206
ACTCCTGAGGCC	12	21	0.00201206
AGCCCCGGGGGG	12	21	0.00201206
AGGCCCCGGCCT	12	21	0.00201206
AGGGGGAAGGCC	12	21	0.00201206
AGGTGCCTTCCC	12	21	0.00201206
AGGTGCGTCGAA	12	21	0.00201206
CCCCGGTTAGGT	12	21	0.00201206
CCCGGGTGGACC	12	21	0.00201206
CCCTTTGGGGGC	12	21	0.00201206
CCGCATCCTGGG	12	21	0.00201206
CGGAAAATCCCC	12	21	0.00201206
CTGACCCCTTCT	12	21	0.00201206
GATCCATCGTCC	12	21	0.00201206
GCAGGAGGACGG	12	21	0.00201206
GCCCCCCCTGCA	12	21	0.00201206
GCCGCCACGGAC	12	21	0.00201206
GCCTAAGGAGCC	12	21	0.00201206
GGCCCAGGCCCC	12	21	0.00201206
GGCTGATGGCCC	12	21	0.00201206
GGGACCTCGTCC	12	21	0.00201206
GGGATCTCGGCT	12	21	0.00201206
GTTAGACGAGAC	12	21	0.00201206
CCAAATAGGCTT	12	21	0.00201206
CCCCGAGACCCT	12	21	0.00201206
CTCCGGGTTCTT	12	21	0.00201206
TGGCGGGCCCTT	12	21	0.00201206
TTTCCTGGGCTT	12	21	0.00201206
AACCTCGGCCC	11	21	0.00201206
AAGGTGCCCTT	11	21	0.00201206
ACCCGGAGGAT	11	21	0.00201206
ACCCTCTTACC	11	21	0.00201206
ACCGGCTGGAG	11	21	0.00201206
ACCTGCACTTC	11	21	0.00201206
ACCTGCCACCC	11	21	0.00201206
AGGCGGTTCCC	11	21	0.00201206
AGGTGGTGCCC	11	21	0.00201206
CCCCCCCGGCT	11	21	0.00201206
CCCCCGGTCCA	11	21	0.00201206
CCCGCTGGGGC	11	21	0.00201206
CCCGGGGGGAC	11	21	0.00201206
CCCTGGCTCCT	11	21	0.00201206
CCGACCGAGAC	11	21	0.00201206
CGGACCTTAGC	11	21	0.00201206
GACACAGGCCT	11	21	0.00201206
GACCCGCTGGT	11	21	0.00201206
GCAGTGCCCTG	11	21	0.00201206
GCCCACATGCC	11	21	0.00201206
GCCCACCGCCT	11	21	0.00201206
GCCCCTCCCCC	11	21	0.00201206
GCCCGTTCTGG	11	21	0.00201206
GCCTGGCCCTC	11	21	0.00201206
GCGCCGGGGTC	11	21	0.00201206
GCGTCGGGATC	11	21	0.00201206
GGAAATCGCCC	11	21	0.00201206
GGATCCGGTGC	11	21	0.00201206
GGGAATAGGCC	11	21	0.00201206
GGGGCTACCCT	11	21	0.00201206
GGTCCTCCGGT	11	21	0.00201206
GTCCCGTCCCC	11	21	0.00201206
GTGTTAGAGAC	11	21	0.00201206
GTTTAGCCCCC	11	21	0.00201206
AACCCCCTCGT	11	21	0.00201206
CCCGGAGACCT	11	21	0.00201206
CCCGGCGCCCT	11	21	0.00201206
CCTGGGTTCTT	11	21	0.00201206
CGGTCCGCCCT	11	21	0.00201206
CTAGGCCCCCT	11	21	0.00201206
AAAGGATCCC	10	21	0.00201206
AACCCGGGCT	10	21	0.00201206
AAGCGGACCC	10	21	0.00201206
ACCAAGACCC	10	21	0.00201206
ACCAGGCCCC	10	21	0.00201206
ACCTTCTTCT	10	21	0.00201206
AGCCGTGCCT	10	21	0.00201206
AGCCTGTCCC	10	21	0.00201206
AGCGACGCCC	10	21	0.00201206
AGGAGGATTT	10	21	0.00201206
AGTTCTCCCT	10	21	0.00201206
CCCGCTGCCC	10	21	0.00201206
CCTTAGGGGA	10	21	0.00201206
CGTCCTTTCT	10	21	0.00201206
CTCGCGGCTT	10	21	0.00201206
CTTGGGTACC	10	21	0.00201206
GAAAGAAACC	10	21	0.00201206
GACCCCAGGC	10	21	0.00201206
GAGAAACCAC	10	21	0.00201206
GCCCCCGCCT	10	21	0.00201206
GCCCCGGACT	10	21	0.00201206
GCGGACCCTC	10	21	0.00201206
GCTAGGGACT	10	21	0.00201206
GCTCAGGAGG	10	21	0.00201206
GCTGAGCCAT	10	21	0.00201206
GGACCCCCCC	10	21	0.00201206
GGACCTCCTC	10	21	0.00201206
GGAGAGGGCC	10	21	0.00201206
GGAGGGTCCC	10	21	0.00201206
GGATTACCTC	10	21	0.00201206
GGCTAGCCCC	10	21	0.00201206
GGGAGGTCCT	10	21	0.00201206
GGGCTAGTCC	10	21	0.00201206
GGGGGCGACC	10	21	0.00201206
GGGTTGGTCT	10	21	0.00201206
GGTAGGCCCT	10	21	0.00201206
GGTCCAGGCA	10	21	0.00201206
GGTTCGCCCT	10	21	0.00201206
GGTTCGGTGC	10	21	0.00201206
GTCCTTCGAC	10	21	0.00201206
GTCCTTTCCT	10	21	0.00201206
GTCTCCGGCC	10	21	0.00201206
GTCTTTGGCC	10	21	0.00201206
GTTACCCTCG	10	21	0.00201206
GTTCCGTCTT	10	21	0.00201206
GTTTGAAAAC	10	21	0.00201206
AGGGGGCCCT	10	21	0.00201206
CACCTCGCCT	10	21	0.00201206
CCGGACGTCT	10	21	0.00201206
TAGCCGCTCT	10	21	0.00201206
TCTGATCCTT	10	21	0.00201206
AACGGGACC	9	21	0.00201206
ACCCCTTGG	9	21	0.00201206
ACTTAGCCT	9	21	0.00201206
ACTTGATCC	9	21	0.00201206
AGACTCGGT	9	21	0.00201206
AGAGGGGTC	9	21	0.00201206
AGCGCGTCC	9	21	0.00201206
AGCTCCTGG	9	21	0.00201206
AGGTAACCT	9	21	0.00201206
AGTCTCGCC	9	21	0.00201206
ATCTAAGTC	9	21	0.00201206
CACTCGGGT	9	21	0.00201206
CCCCGGTCC	9	21	0.00201206
CCCTTAGGT	9	21	0.00201206
CCCTTTGAC	9	21	0.00201206
CCGACAATT	9	21	0.00201206
CCTCGGTCT	9	21	0.00201206
CCTCGTTCC	9	21	0.00201206
CCTTAGGTT	9	21	0.00201206
CGCCTAGGT	9	21	0.00201206
CGGCACGGC	9	21	0.00201206
CGGTAGGTC	9	21	0.00201206
CTACTCGCC	9	21	0.00201206
CTTGCCCCT	9	21	0.00201206
CTTTCCTTC	9	21	0.00201206
GAAAATAGT	9	21	0.00201206
GACCATTGA	9	21	0.00201206
GCCATCCAC	9	21	0.00201206
GCCCTCGGG	9	21	0.00201206
GCTCCGCCC	9	21	0.00201206
GCTCTTTGC	9	21	0.00201206
GCTTGGCCC	9	21	0.00201206
GGAAGGGTT	9	21	0.00201206
GGACGGTGT	9	21	0.00201206
GGAGGGCCG	9	21	0.00201206
GGCCCGGGC	9	21	0.00201206
GGCGTTCTC	9	21	0.00201206
GGGCGGCCC	9	21	0.00201206
GGGGCCGGT	9	21	0.00201206
GGGGGGGAC	9	21	0.00201206
GGTAAGGCC	9	21	0.00201206
GTTAGTGCT	9	21	0.00201206
AGAGGGCCT	9	21	0.00201206
CCAGCAGAT	9	21	0.00201206
CCTCCCGAT	9	21	0.00201206
CTCCCGCCT	9	21	0.00201206
CTTGGTCCT	9	21	0.00201206
TAGAGCCCT	9	21	0.00201206
AAGAGCCG	8	21	0.00201206
AAGCTTTC	8	21	0.00201206
ACCCGTCT	8	21	0.00201206
ACCGAGGC	8	21	0.00201206
ACTAGGGA	8	21	0.00201206
ACTCGGGA	8	21	0.00201206
ACTCTTGG	8	21	0.00201206
AGAATTCC	8	21	0.00201206
AGAGGGCT	8	21	0.00201206
AGCCGGGC	8	21	0.00201206
AGCGCCTT	8	21	0.00201206
AGCGGTCT	8	21	0.00201206
AGCTCCCT	8	21	0.00201206
AGCTGCCC	8	21	0.00201206
AGGAAGAG	8	21	0.00201206
AGGCCCGT	8	21	0.00201206
AGGCCTTA	8	21	0.00201206
AGGCGACT	8	21	0.00201206
AGGGTCTC	8	21	0.00201206
AGGTCAGA	8	21	0.00201206
AGGTTAGT	8	21	0.00201206
AGTTCTCA	8	21	0.00201206
AGTTTTCT	8	21	0.00201206
ATCCCCCG	8	21	0.00201206
ATCCTTTC	8	21	0.00201206
ATCTAGCC	8	21	0.00201206
CACCGCCC	8	21	0.00201206
CCCCAACC	8	21	0.00201206
CCCCATGG	8	21	0.00201206
CCCGCCGC	8	21	0.00201206
CCCGCGAC	8	21	0.00201206
CCCGGGGC	8	21	0.00201206
CCGCCTCC	8	21	0.00201206
CCGGGTTG	8	21	0.00201206
CCGGTTCC	8	21	0.00201206
CCGTATTT	8	21	0.00201206
CCTGGCCT	8	21	0.00201206
CCTGGTCG	8	21	0.00201206
CGAGGCGC	8	21	0.00201206
CGCGACCC	8	21	0.00201206
CGGGGGGC	8	21	0.00201206
CTAGGGCC	8	21	0.00201206
CTCCCAGG	8	21	0.00201206
CTCCGGAC	8	21	0.00201206
CTGCCCGC	8	21	0.00201206
CTGGCAAC	8	21	0.00201206
GAGTTCCT	8	21	0.00201206
GATAGGCC	8	21	0.00201206
GATTACCA	8	21	0.00201206
GCCAGCCC	8	21	0.00201206
GCCCTTCA	8	21	0.00201206
GCGGGGGA	8	21	0.00201206
GCTTGATT	8	21	0.00201206
GCTTGCCC	8	21	0.00201206
GGAACACT	8	21	0.00201206
GGACTAAC	8	21	0.00201206
GGAGCCCG	8	21	0.00201206
GGCCGTCT	8	21	0.00201206
GGCGGGGG	8	21	0.00201206
GGGCAACC	8	21	0.00201206
GGGGGTCC	8	21	0.00201206
GGGGTCCC	8	21	0.00201206
GGTCGCCT	8	21	0.00201206
GGTTCCTG	8	21	0.00201206
GTAACTCT	8	21	0.00201206
GTACGCGT	8	21	0.00201206
GTCCCGGT	8	21	0.00201206
GTCCGTCC	8	21	0.00201206
GTCGATCC	8	21	0.00201206
GTCTCCGG	8	21	0.00201206
GTGCTCGC	8	21	0.00201206
GTTCGGAA	8	21	0.00201206
GTTGCCCT	8	21	0.00201206
GTTTAAAC	8	21	0.00201206
CAAGGGCT	8	21	0.00201206
CATTATGT	8	21	0.00201206
CCAACCTT	8	21	0.00201206
CCGGTCTT	8	21	0.00201206
CCTCTAGT	8	21	0.00201206
CCTTGACT	8	21	0.00201206
CGCACCCT	8	21	0.00201206
CGCCCTCT	8	21	0.00201206
CGCGCTTT	8	21	0.00201206
CGTAAGCT	8	21	0.00201206
CTCTGCCT	8	21	0.00201206
TAGACCTT	8	21	0.00201206
TCGGAGGT	8	21	0.00201206
TCTTCCTT	8	21	0.00201206
TGGGGCCT	8	21	0.00201206
TTCCTGAT	8	21	0.00201206
AACGCTT	7	21	0.00201206
ACCGTCT	7	21	0.00201206
ACTCGGC	7	21	0.00201206
AGCGGGA	7	21	0.00201206
AGCTTTG	7	21	0.00201206
AGGTTTT	7	21	0.00201206
ATGGACT	7	21	0.00201206
ATGGCGC	7	21	0.00201206
CAGGAAC	7	21	0.00201206
CCCCGCT	7	21	0.00201206
CCCCGTG	7	21	0.00201206
CCTAACG	7	21	0.00201206
CCTCAGA	7	21	0.00201206
CCTTGAC	7	21	0.00201206
CTGCTTC	7	21	0.00201206
CTGGAAC	7	21	0.00201206
CTGGTCG	7	21	0.00201206
GAACAGC	7	21	0.00201206
GCAGTCT	7	21	0.00201206
GCCGCGA	7	21	0.00201206
GCGCCCA	7	21	0.00201206
GCTCGAC	7	21	0.00201206
GCTTACC	7	21	0.00201206
GGAAGGT	7	21	0.00201206
GGCCCCG	7	21	0.00201206
GGGCAGG	7	21	0.00201206
GGGTCTT	7	21	0.00201206
GGTAGCC	7	21	0.00201206
GTACAGC	7	21	0.00201206
GTTCTTC	7	21	0.00201206
AAACTCT	7	21	0.00201206
ACGAAGT	7	21	0.00201206
AGGTTTT	7	21	0.00201206
CGTCAGT	7	21	0.00201206
TAACCCT	7	21	0.00201206
TCCAGTT	7	21	0.00201206
TGGCTCT	7	21	0.00201206
TTTGCAT	7	21	0.00201206
GGGCCTG	7	21	0.00201206
ACCACC	6	21	0.00201206
ACTCGT	6	21	0.00201206
ACTCTC	6	21	0.00201206
ACTGGC	6	21	0.00201206
AGACAC	6	21	0.00201206
AGAGCC	6	21	0.00201206
AGCCTT	6	21	0.00201206
AGCTCT	6	21	0.00201206
AGGCCG	6	21	0.00201206
AGTCCC	6	21	0.00201206
ATCGGG	6	21	0.00201206
CCCCCG	6	21	0.00201206
CGGGAC	6	21	0.00201206
CTACCC	6	21	0.00201206
CTATTT	6	21	0.00201206
CTCTTC	6	21	0.00201206
GGACCT	6	21	0.00201206
GGCTGC	6	21	0.00201206
GGGGCG	6	21	0.00201206
GGTACC	6	21	0.00201206
GTAGGC	6	21	0.00201206
GTCGCT	6	21	0.00201206
CCAACT	6	21	0.00201206
CGATTT	6	21	0.00201206
CTGTTT	6	21	0.00201206
TAGGGT	6	21	0.00201206
TCGTTT	6	21	0.00201206
AACCT	5	21	0.00201206
GACCA	5	21	0.00201206
GGCGC	5	21	0.00201206
AACCT	5	21	0.00201206
ACTCT	5	21	0.00201206
CGCC	4	21	0.00201206
GATC	4	21	0.00201206
CGA	3	21	0.00201206
AAACACTGAGACTCT	15	20	0.00191624
ACCCGCGGCGACCCC	15	20	0.00191624
ACCCTTCCCTTAGGG	15	20	0.00191624
AGTCCCCGTTCGTCC	15	20	0.00191624
CTAACCTCCGGGGGT	15	20	0.00191624
GCCCTCAAGGGTGTC	15	20	0.00191624
GGGCCCGTACCGCCT	15	20	0.00191624
GGGTTAATCTTGGGC	15	20	0.00191624
GTCGGGAACCTGGCT	15	20	0.00191624
GTTAGGTCAGGGTCC	15	20	0.00191624
GTTGGGATCTAGTTC	15	20	0.00191624
CAGCTTCCTGGCCCT	15	20	0.00191624
TCGGTGGCCTCCTAG	15	20	0.00191624
ACCCAATCCCGGGC	14	20	0.00191624
CAAACCGGTTCCCG	14	20	0.00191624
CCCAGCCCCGGCCC	14	20	0.00191624
CCCCGGACTGGCCT	14	20	0.00191624
CCCCGGTCCTCCTT	14	20	0.00191624
GCCCCGCCTTCCCC	14	20	0.00191624
GGACCTGCTTCCCT	14	20	0.00191624
GGCCTTGAGGACCC	14	20	0.00191624
GGGAGAACCAGGGC	14	20	0.00191624
GGTCCTCCCCGCCT	14	20	0.00191624
GTCCTCCCCGGCCT	14	20	0.00191624
CCCCGTGGGGCCTT	14	20	0.00191624
AAACCCAAATCCT	13	20	0.00191624
AAGCCTTGGCTTT	13	20	0.00191624
ACTCAGGAGGACC	13	20	0.00191624
AGGGCCAGGGAGA	13	20	0.00191624
CCCTGGCACGGCC	13	20	0.00191624
CTAGAACTCTAAC	13	20	0.00191624
GACGCTTGGGCCC	13	20	0.00191624
GCACGGGGGGGTC	13	20	0.00191624
GCCCCGAGACCCC	13	20	0.00191624
GGCCCGATTGCCC	13	20	0.00191624
GGCCGTTTCCCAG	13	20	0.00191624
ACACCAAGGACCT	13	20	0.00191624
CCCCCAGGGGTCT	13	20	0.00191624
CCCGGCCCGGTGT	13	20	0.00191624
CCCGGGCCGTCTT	13	20	0.00191624
CTTTGTTAGACGT	13	20	0.00191624
TACCTGGAGCTGT	13	20	0.00191624
TAGAGCGGAGTCT	13	20	0.00191624
TCCCTTCGACTCT	13	20	0.00191624
TTCCCCGGACCCT	13	20	0.00191624
AAAGGAATTCCC	12	20	0.00191624
AACCCCGGCCTT	12	20	0.00191624
ACCCCTCCTCCC	12	20	0.00191624
ACCTTCCTTTGG	12	20	0.00191624
ACGGCGGCGCCC	12	20	0.00191624
ACTCCTACCCAG	12	20	0.00191624
AGCCAACCGTCT	12	20	0.00191624
AGCCGGACGCGC	12	20	0.00191624
AGGCGTCGGCCC	12	20	0.00191624
AGTCCCGTTTTT	12	20	0.00191624
AGTGCGAAAGCC	12	20	0.00191624
CCCCGTTGGCTG	12	20	0.00191624
CCCGGAGGCCCT	12	20	0.00191624
