## Supplementary material for "DNA writing at a single genomic site enables lineage tracing and analog recording in mammalian cells": Table S4 (part 10 of 14)

### Sheet: 3-1-2 (continued)
insertion	length	counts	percentage of insertion/root reads
CCCTTGACTTGA	12	20	0.00191624
CCTGGCCCCGTC	12	20	0.00191624
CTTAACCGAAAT	12	20	0.00191624
GCACAGTCTAAC	12	20	0.00191624
GCGGCAAAGCGG	12	20	0.00191624
GCTTACGGGCCT	12	20	0.00191624
GGATCTCGGCTC	12	20	0.00191624
GGCCCCTGAGCC	12	20	0.00191624
GGCCCGCCCTCC	12	20	0.00191624
GGCCGAGGAACC	12	20	0.00191624
GGCTGGAGGGCC	12	20	0.00191624
GGGCGGGAGGCT	12	20	0.00191624
GGGGGCCGGGCC	12	20	0.00191624
GGGTTCCCTCCC	12	20	0.00191624
GGTAACTGTCCT	12	20	0.00191624
GTGCCCCGCGCC	12	20	0.00191624
AGGGGAACCCTG	12	20	0.00191624
CCTCCCGCCCCT	12	20	0.00191624
CGCACTTTCGCT	12	20	0.00191624
CTAGGGGTCCCT	12	20	0.00191624
CTAGGGGTGGGT	12	20	0.00191624
TCCGCCCCGGTT	12	20	0.00191624
TCTTTCCCCTCT	12	20	0.00191624
ACCTGGGCCCT	11	20	0.00191624
AGGAAATGTCC	11	20	0.00191624
AGGAACGGACC	11	20	0.00191624
AGGACCGGACC	11	20	0.00191624
AGTGTCAAACC	11	20	0.00191624
CGGTTGGGAGC	11	20	0.00191624
GAGCGTACCGG	11	20	0.00191624
GCAAGAACGCC	11	20	0.00191624
GCCCGCTATCT	11	20	0.00191624
GCGCTTCACCC	11	20	0.00191624
GCGGGCGAACC	11	20	0.00191624
GCGGGCTCGGG	11	20	0.00191624
GGCCCCGCCCT	11	20	0.00191624
GGCCCGGGAGC	11	20	0.00191624
GGGTCCTCCGC	11	20	0.00191624
GGGTTTGGGCC	11	20	0.00191624
GTAAGGTCCCC	11	20	0.00191624
GTTCTCGTCCC	11	20	0.00191624
GTTGCTCAAAA	11	20	0.00191624
ACCCGGGGGCT	11	20	0.00191624
CCCCGTTCCCT	11	20	0.00191624
TAGGGAAAACT	11	20	0.00191624
AAGCGAGGAC	10	20	0.00191624
AAGGACTCCT	10	20	0.00191624
AAGTCCCGGC	10	20	0.00191624
AATCGGCCTC	10	20	0.00191624
ACCCCAAGGC	10	20	0.00191624
ACCCGCTTCC	10	20	0.00191624
ACTCGGGTCT	10	20	0.00191624
AGGCCCAGGC	10	20	0.00191624
ATCCGGGGGA	10	20	0.00191624
CAACCTGGAC	10	20	0.00191624
CACTGCCCCC	10	20	0.00191624
CCAGCTCCGC	10	20	0.00191624
CCCCCTAACC	10	20	0.00191624
CCCCCTGCCC	10	20	0.00191624
CCCCCTGGTT	10	20	0.00191624
CCCCGGGGCC	10	20	0.00191624
CCCTAGGCCT	10	20	0.00191624
CCCTCTGGTT	10	20	0.00191624
CCGCCTTGTT	10	20	0.00191624
CCTCCCGCTC	10	20	0.00191624
CGGTGGGCGA	10	20	0.00191624
CTCCCTACTT	10	20	0.00191624
CTCTAAGATT	10	20	0.00191624
GAAAAGGGCC	10	20	0.00191624
GAGACAGGCC	10	20	0.00191624
GAGCGATCTC	10	20	0.00191624
GCCCCCAAGT	10	20	0.00191624
GCCTGACCCT	10	20	0.00191624
GCGAGGGGGG	10	20	0.00191624
GCGTCTGGCC	10	20	0.00191624
GCTGGGTCCT	10	20	0.00191624
GCTTGCACCC	10	20	0.00191624
GGACGAGGTC	10	20	0.00191624
GGACTCGGGT	10	20	0.00191624
GGAGCGGGCC	10	20	0.00191624
GGCCTCCTCC	10	20	0.00191624
GGGAAGACTC	10	20	0.00191624
GGGCGAAGCC	10	20	0.00191624
GGGGGGGGCT	10	20	0.00191624
GGGGGGTGGC	10	20	0.00191624
GGTGGGGGTC	10	20	0.00191624
GGTTTCGCCC	10	20	0.00191624
GTAAGGTCCC	10	20	0.00191624
GTCCAACTTA	10	20	0.00191624
GTCCTAACCT	10	20	0.00191624
GTTTTGCCCA	10	20	0.00191624
CCCATCCCGT	10	20	0.00191624
CCCCTTACCT	10	20	0.00191624
CCCTAGCTGT	10	20	0.00191624
CCCTCGCCCT	10	20	0.00191624
CCTGACCCTT	10	20	0.00191624
TCAAGTTCCT	10	20	0.00191624
TCCTCCCTCT	10	20	0.00191624
TTCCCGCCCT	10	20	0.00191624
AAATCTTTT	9	20	0.00191624
AACGCCCCT	9	20	0.00191624
ACCGTCTTT	9	20	0.00191624
ACTTCCCCC	9	20	0.00191624
AGCAGTTCC	9	20	0.00191624
AGCTGCCCT	9	20	0.00191624
AGGAGGCCT	9	20	0.00191624
AGGGACCGT	9	20	0.00191624
AGGGCTCGG	9	20	0.00191624
AGTCCCGGT	9	20	0.00191624
CCCCGAGGA	9	20	0.00191624
CCCGTGGCC	9	20	0.00191624
CCCTTGACT	9	20	0.00191624
CCGAACCCT	9	20	0.00191624
CTTACCTTT	9	20	0.00191624
GACTCCGAC	9	20	0.00191624
GCCCTGGGC	9	20	0.00191624
GCCGCGACC	9	20	0.00191624
GCCTCGACC	9	20	0.00191624
GCCTTGCCC	9	20	0.00191624
GCTTAAGGC	9	20	0.00191624
GCTTGGACC	9	20	0.00191624
GGACCGGCC	9	20	0.00191624
GGCGAGCCC	9	20	0.00191624
GGCTCGGCA	9	20	0.00191624
GGGCAGGCC	9	20	0.00191624
GGGGAGCTC	9	20	0.00191624
GGGGGGCCG	9	20	0.00191624
GGGTCCAGT	9	20	0.00191624
GGTCAGTCC	9	20	0.00191624
GGTTCGGTC	9	20	0.00191624
GTCCCGCCC	9	20	0.00191624
GTCTTACCT	9	20	0.00191624
GTTGATCCC	9	20	0.00191624
GTTTCCGCC	9	20	0.00191624
CCCGGCGTT	9	20	0.00191624
CTCGAGACT	9	20	0.00191624
AAAGGCCT	8	20	0.00191624
AACCGGGC	8	20	0.00191624
AACGGGTC	8	20	0.00191624
AAGGCTCC	8	20	0.00191624
ACACTCGC	8	20	0.00191624
ACCAGGCT	8	20	0.00191624
ACCCCGCC	8	20	0.00191624
ACCGAAAC	8	20	0.00191624
ACCGCATC	8	20	0.00191624
ACCTCGAT	8	20	0.00191624
ACGGGAAG	8	20	0.00191624
ACTCCCCC	8	20	0.00191624
ACTTCCTC	8	20	0.00191624
ACTTGCCT	8	20	0.00191624
ACTTTCCC	8	20	0.00191624
AGAAAACC	8	20	0.00191624
AGACTGAC	8	20	0.00191624
AGAGAACG	8	20	0.00191624
AGAGGTCC	8	20	0.00191624
AGATCTTA	8	20	0.00191624
AGCGGCCT	8	20	0.00191624
AGCTAGAC	8	20	0.00191624
AGCTTCTT	8	20	0.00191624
AGGAGCCG	8	20	0.00191624
AGGCTAAC	8	20	0.00191624
AGGTAAAA	8	20	0.00191624
ATTCGGGT	8	20	0.00191624
CACGGACC	8	20	0.00191624
CAGTCCCC	8	20	0.00191624
CATTCCCA	8	20	0.00191624
CCAGGGTC	8	20	0.00191624
CCCTTCTC	8	20	0.00191624
CCTGATCC	8	20	0.00191624
CGCGAACC	8	20	0.00191624
CTCCCACC	8	20	0.00191624
CTCTTCAC	8	20	0.00191624
GAAAGAAG	8	20	0.00191624
GACGGACG	8	20	0.00191624
GAGAGCCC	8	20	0.00191624
GAGGACTT	8	20	0.00191624
GCACTTCC	8	20	0.00191624
GCCCCCCA	8	20	0.00191624
GCCCCCTG	8	20	0.00191624
GCCGGAAA	8	20	0.00191624
GCCTCCCA	8	20	0.00191624
GCCTCTCA	8	20	0.00191624
GCGCCGCT	8	20	0.00191624
GCTAAGGT	8	20	0.00191624
GCTATCTT	8	20	0.00191624
GCTTGCCG	8	20	0.00191624
GCTTGGTC	8	20	0.00191624
GGCCCGGC	8	20	0.00191624
GGCCGGAC	8	20	0.00191624
GGCCTGCC	8	20	0.00191624
GGCCTTAG	8	20	0.00191624
GGCTCGAG	8	20	0.00191624
GGGACCAC	8	20	0.00191624
GGGAGCCC	8	20	0.00191624
GGGAGGGA	8	20	0.00191624
GGGCACCG	8	20	0.00191624
GGGCAGAC	8	20	0.00191624
GGGCCTCT	8	20	0.00191624
GGGGTGTC	8	20	0.00191624
GGGTACCC	8	20	0.00191624
GGTAACCT	8	20	0.00191624
GGTAATCC	8	20	0.00191624
GGTCCCTG	8	20	0.00191624
GGTGATTC	8	20	0.00191624
GGTGGACG	8	20	0.00191624
GTAAAAGT	8	20	0.00191624
GTAAGGGC	8	20	0.00191624
GTCCAGGC	8	20	0.00191624
GTCCGCGG	8	20	0.00191624
GTCTGGCT	8	20	0.00191624
GTGGAGGC	8	20	0.00191624
GTGTCACT	8	20	0.00191624
ACCTCAGT	8	20	0.00191624
AGGGCCTT	8	20	0.00191624
CCCAGCCT	8	20	0.00191624
CCCTGAGT	8	20	0.00191624
CCTAGGAT	8	20	0.00191624
CCTGGTTT	8	20	0.00191624
CGGGCGCT	8	20	0.00191624
CTCGTCGT	8	20	0.00191624
TGAGGACT	8	20	0.00191624
AACGGGT	7	20	0.00191624
AACTTCC	7	20	0.00191624
ACAGGCC	7	20	0.00191624
ACAGTCC	7	20	0.00191624
ACCTGCT	7	20	0.00191624
ACCTTCT	7	20	0.00191624
ACGAGGT	7	20	0.00191624
AGAGAGG	7	20	0.00191624
AGCGCCT	7	20	0.00191624
AGGACAC	7	20	0.00191624
AGGAGCC	7	20	0.00191624
ATCCGCC	7	20	0.00191624
ATGGACC	7	20	0.00191624
ATTCGCT	7	20	0.00191624
CAGGGCC	7	20	0.00191624
CCACCCC	7	20	0.00191624
CCAGCTC	7	20	0.00191624
CCCCCAC	7	20	0.00191624
CCCCCGA	7	20	0.00191624
CCCCTGC	7	20	0.00191624
CCGGTAT	7	20	0.00191624
CCTAAAT	7	20	0.00191624
CCTCACC	7	20	0.00191624
CCTTACC	7	20	0.00191624
CGAGACG	7	20	0.00191624
CTCACAA	7	20	0.00191624
CTCAGCT	7	20	0.00191624
CTGAGAC	7	20	0.00191624
CTGAGTG	7	20	0.00191624
CTGCCCG	7	20	0.00191624
CTTAAAC	7	20	0.00191624
GAGAGAA	7	20	0.00191624
GAGCGGC	7	20	0.00191624
GCTGGGC	7	20	0.00191624
GGAAGGA	7	20	0.00191624
GGAAGTC	7	20	0.00191624
GGCGCCT	7	20	0.00191624
GGCGTAC	7	20	0.00191624
GGGCACT	7	20	0.00191624
GGGCTGC	7	20	0.00191624
GGTCGAA	7	20	0.00191624
GGTCTTC	7	20	0.00191624
GTAGGTC	7	20	0.00191624
GTCTCTT	7	20	0.00191624
GTGTGAC	7	20	0.00191624
GTGTGGC	7	20	0.00191624
CCTATCT	7	20	0.00191624
CCTCGGT	7	20	0.00191624
CGAGACT	7	20	0.00191624
CTGTCCT	7	20	0.00191624
CTTGACT	7	20	0.00191624
TCCGGGT	7	20	0.00191624
TCGGTCT	7	20	0.00191624
TCTCCCT	7	20	0.00191624
TCTCCTT	7	20	0.00191624
TTAAAAT	7	20	0.00191624
TTCTGCT	7	20	0.00191624
TTTCCTT	7	20	0.00191624
AGAGGG	6	20	0.00191624
AACCCG	6	20	0.00191624
AAGCCT	6	20	0.00191624
AGGACG	6	20	0.00191624
ATGGGC	6	20	0.00191624
CAAGCG	6	20	0.00191624
CTTTAC	6	20	0.00191624
GCAGGT	6	20	0.00191624
GCATCA	6	20	0.00191624
GCCTAT	6	20	0.00191624
GGCCCG	6	20	0.00191624
GGGGTT	6	20	0.00191624
GTCTGT	6	20	0.00191624
GTGGTC	6	20	0.00191624
AGGCCT	6	20	0.00191624
ATCTCT	6	20	0.00191624
CAAACG	6	20	0.00191624
CAAGTT	6	20	0.00191624
CCATCT	6	20	0.00191624
TAAGTT	6	20	0.00191624
TCAGAT	6	20	0.00191624
TGGGAT	6	20	0.00191624
TTCCTT	6	20	0.00191624
ACCCG	5	20	0.00191624
CCCGC	5	20	0.00191624
GCTTT	5	20	0.00191624
TCCCG	5	20	0.00191624
TCGTT	5	20	0.00191624
ATGT	4	20	0.00191624
GAGC	4	20	0.00191624
GTAA	4	20	0.00191624
TCAT	4	20	0.00191624
CTG	3	20	0.00191624
ATGCAATAAACAAGT	15	19	0.00182043
CCGCCCTTTAGTCCC	15	19	0.00182043
CCTTCCCAGGTGGCT	15	19	0.00182043
CGTTTCGGGACGTTC	15	19	0.00182043
GCGCCGGGTAGCCCT	15	19	0.00182043
GGAAACGTTGGGCAA	15	19	0.00182043
GGAAGGGAAAGGCCC	15	19	0.00182043
GGACCACACCTCCCC	15	19	0.00182043
GGACCCCCCCTTGCC	15	19	0.00182043
GTCCGAGGATCGCCT	15	19	0.00182043
CGGTCCGCCCGGCCT	15	19	0.00182043
TTCCCGGCCGGCCCT	15	19	0.00182043
TTCTCCCGGGGGGCT	15	19	0.00182043
AGGCCGCTCGCCTT	14	19	0.00182043
CCAGGCGGGTTCCG	14	19	0.00182043
CCCTGTCCTCTACC	14	19	0.00182043
GCAGTTCCCAGGGT	14	19	0.00182043
GCTCCGGGAAAGGC	14	19	0.00182043
CCGGGTAGGGAGCT	14	19	0.00182043
CTCCTGCCCCCTTT	14	19	0.00182043
TCCCCGGGCGGCCT	14	19	0.00182043
ACTGAGGGCGCCA	13	19	0.00182043
CCGCCTCGGCCCC	13	19	0.00182043
CCTCCGAAGGAAC	13	19	0.00182043
CCTTAGCGGGGAC	13	19	0.00182043
CTTCTGACGCCCC	13	19	0.00182043
CTTGCGAGCACCG	13	19	0.00182043
CTTGGGTACCCCC	13	19	0.00182043
GCCCTAAAGGCCT	13	19	0.00182043
GCTCAAGGTCCCC	13	19	0.00182043
GGCCCCCTTCGTC	13	19	0.00182043
GGCGCTCTAACCG	13	19	0.00182043
GGTCCCACCGGCT	13	19	0.00182043
GTCGATAGGCGCC	13	19	0.00182043
GTCTTCGAGGCTT	13	19	0.00182043
GTTTCTTTCCCGA	13	19	0.00182043
TCTGTCTTCGGCT	13	19	0.00182043
TTTCCGTTCCCCT	13	19	0.00182043
ACCGGTAGGCCT	12	19	0.00182043
AGATTTGGCCCT	12	19	0.00182043
AGGGTGGTTCCC	12	19	0.00182043
AGTCCTCCCTCT	12	19	0.00182043
CCCCCTGGCCCC	12	19	0.00182043
CCCTCTATTTTA	12	19	0.00182043
CCTTTCCCCGAT	12	19	0.00182043
CTTGCGAGCACC	12	19	0.00182043
GAACCACGAGAC	12	19	0.00182043
GAGGGACGGTCC	12	19	0.00182043
GATTAACGCCTC	12	19	0.00182043
GCCCACAACCGG	12	19	0.00182043
GCCCCTCGGGGC	12	19	0.00182043
GCCCTCGAAACC	12	19	0.00182043
GCCCTTCCCCCT	12	19	0.00182043
GCCGTCCTTTCC	12	19	0.00182043
GGGCGCGGGGGT	12	19	0.00182043
GGGTGCCTCCCT	12	19	0.00182043
GGTCCGAGGACC	12	19	0.00182043
GTCAAACCGTTC	12	19	0.00182043
GTCCCGACTTGT	12	19	0.00182043
GTCTAAGGCCCC	12	19	0.00182043
GTGTCCCGGGCC	12	19	0.00182043
CCCCCTACTCCT	12	19	0.00182043
CTAGATGCCCCT	12	19	0.00182043
TAAACTGAGACT	12	19	0.00182043
TCTCCTTGGGGT	12	19	0.00182043
AACTCAGCCCT	11	19	0.00182043
AAGGCCGGTTT	11	19	0.00182043
ACCCCTTCTGG	11	19	0.00182043
ACCGCCGGATG	11	19	0.00182043
ACCTCTTTGCC	11	19	0.00182043
ACCTGGTCCCC	11	19	0.00182043
AGAAGAAGGGA	11	19	0.00182043
AGCGTTCCACC	11	19	0.00182043
AGGAGCACCTT	11	19	0.00182043
ATCGGTCTAAC	11	19	0.00182043
ATGGTACGTCC	11	19	0.00182043
CCCCGCACCTC	11	19	0.00182043
CCCCGCCCCTT	11	19	0.00182043
CCCTTCCTCCT	11	19	0.00182043
CGGACGGCCCA	11	19	0.00182043
CGGTTCTTTAC	11	19	0.00182043
CTATGATCCCC	11	19	0.00182043
CTCCGGGGGGT	11	19	0.00182043
CTCGATTTTTC	11	19	0.00182043
GAGGGGAAACC	11	19	0.00182043
GCCAGGGACCG	11	19	0.00182043
GCCGCTCGGCC	11	19	0.00182043
GGCAAATGGGT	11	19	0.00182043
GGCGTCGGGCT	11	19	0.00182043
GGCTCGGCCTT	11	19	0.00182043
GGGTAGGGCCT	11	19	0.00182043
GTATCTTTCCC	11	19	0.00182043
GTCCCGGGGGA	11	19	0.00182043
GTCTCGGGAGG	11	19	0.00182043
ATGGCAGGGTT	11	19	0.00182043
CATGGTTCCTT	11	19	0.00182043
CCCCCAACTTT	11	19	0.00182043
CCTCGACCCCA	11	19	0.00182043
CGCTCGAGGCT	11	19	0.00182043
CGGAGGCCGCT	11	19	0.00182043
CGGTGCTCTAT	11	19	0.00182043
TCCCGAAAATT	11	19	0.00182043
TCGGCGGTCCT	11	19	0.00182043
AACCTCCCCC	10	19	0.00182043
AAGATTCGCC	10	19	0.00182043
ACCCCTTAAT	10	19	0.00182043
ACCCGAGCAC	10	19	0.00182043
ACCTCTCCCG	10	19	0.00182043
ACCTGTCCAT	10	19	0.00182043
ACGAAGCCAG	10	19	0.00182043
AGCCTGGGCT	10	19	0.00182043
ATCTTCTTCT	10	19	0.00182043
ATTAGGACCC	10	19	0.00182043
CCCCCAGCTT	10	19	0.00182043
CCCCCGGCCC	10	19	0.00182043
CCCCCTAAGC	10	19	0.00182043
CCCCCTGGTC	10	19	0.00182043
CCCCGCTGCT	10	19	0.00182043
CCGAGAAAAC	10	19	0.00182043
CCGCAGGCAA	10	19	0.00182043
CCTTGTTCCC	10	19	0.00182043
CGACCCTGTC	10	19	0.00182043
CGCCCCAAAC	10	19	0.00182043
CGCGTCCGTC	10	19	0.00182043
CTAAGGGCTT	10	19	0.00182043
CTAGTTCCTT	10	19	0.00182043
CTTGAGGGAC	10	19	0.00182043
GACCCACTTC	10	19	0.00182043
GACTCGAATC	10	19	0.00182043
GAGTCTGGCC	10	19	0.00182043
GATCCTTCCC	10	19	0.00182043
GCCCCTGACC	10	19	0.00182043
GCCCCTGCCC	10	19	0.00182043
GCCCTTGAGC	10	19	0.00182043
GCCTAGGCCT	10	19	0.00182043
GCGTAATTCC	10	19	0.00182043
GGACTGGCCT	10	19	0.00182043
GGCCATGTCC	10	19	0.00182043
GGCCCTTCCC	10	19	0.00182043
GGCCTTGGGC	10	19	0.00182043
GGCGAGGAAC	10	19	0.00182043
GGCTAAAAAT	10	19	0.00182043
GGGAGGGACC	10	19	0.00182043
GGTTCCGGCC	10	19	0.00182043
GTATCCGCCT	10	19	0.00182043
GTATTCATTC	10	19	0.00182043
GTCCCCCCCT	10	19	0.00182043
GTCTGAACCT	10	19	0.00182043
GTTCTCCCCT	10	19	0.00182043
GTTTTTCGGC	10	19	0.00182043
CCCCCCCCTT	10	19	0.00182043
CCCCCGTCTT	10	19	0.00182043
CCCCGAGCTT	10	19	0.00182043
CCCCGGCTGG	10	19	0.00182043
CCCGGGGACT	10	19	0.00182043
CCTCGCCCCT	10	19	0.00182043
CCTGACCCAT	10	19	0.00182043
TAGCTGATTT	10	19	0.00182043
TGAGAGCTTT	10	19	0.00182043
ACCCCCCTT	9	19	0.00182043
ACCCCCTCC	9	19	0.00182043
ACCCGACCT	9	19	0.00182043
ACCGTCGGG	9	19	0.00182043
ACTAACTCT	9	19	0.00182043
ACTCTGATT	9	19	0.00182043
AGGCCCCCC	9	19	0.00182043
CCCCGGGGC	9	19	0.00182043
CCTTTCCCT	9	19	0.00182043
CGCGTCCCC	9	19	0.00182043
CGTAGCCCC	9	19	0.00182043
CTCCTACCC	9	19	0.00182043
GCAGGGCCC	9	19	0.00182043
GCCCCCCCC	9	19	0.00182043
GCCCCGGGT	9	19	0.00182043
GCCGCGTTT	9	19	0.00182043
GCGAGGTGG	9	19	0.00182043
GCTCAGAGA	9	19	0.00182043
GCTCCGGTC	9	19	0.00182043
GGCCAGCCC	9	19	0.00182043
GGCCCGGGG	9	19	0.00182043
GGCCCGTCC	9	19	0.00182043
GGCCGGGCC	9	19	0.00182043
GGCGGGGGC	9	19	0.00182043
GGCTGCCTT	9	19	0.00182043
GGGGGGCTT	9	19	0.00182043
GGGGGGGAT	9	19	0.00182043
GTCGAGCCT	9	19	0.00182043
GTCGTCGGG	9	19	0.00182043
GTTCGAAGA	9	19	0.00182043
GTTCGGGGC	9	19	0.00182043
CCTCGCCCT	9	19	0.00182043
CTATAGGGT	9	19	0.00182043
TCGAGTCCT	9	19	0.00182043
AACTCCCT	8	19	0.00182043
AACTGGAC	8	19	0.00182043
AAGGAGCT	8	19	0.00182043
AAGGGTCG	8	19	0.00182043
ACCCTTTT	8	19	0.00182043
ACCTAGGA	8	19	0.00182043
ACGGTTTC	8	19	0.00182043
ACGTACCC	8	19	0.00182043
ACTAACTC	8	19	0.00182043
AGAACTCC	8	19	0.00182043
AGACCCTC	8	19	0.00182043
AGCGCCCT	8	19	0.00182043
AGCTCCCC	8	19	0.00182043
AGGCTGGA	8	19	0.00182043
AGGTTAGC	8	19	0.00182043
AGGTTTCC	8	19	0.00182043
AGTTTGAC	8	19	0.00182043
ATAAGGGC	8	19	0.00182043
ATCAGACC	8	19	0.00182043
ATCCCTTT	8	19	0.00182043
ATTACCCC	8	19	0.00182043
CCCCCACT	8	19	0.00182043
CCCTAGGT	8	19	0.00182043
CCGAATCC	8	19	0.00182043
CCGCCCGC	8	19	0.00182043
CCGCTTAG	8	19	0.00182043
CCGTTCCC	8	19	0.00182043
CCTTAGGG	8	19	0.00182043
CCTTTAAA	8	19	0.00182043
CGTCCCTC	8	19	0.00182043
CTAAACGC	8	19	0.00182043
CTAGGGGT	8	19	0.00182043
CTCGGGCC	8	19	0.00182043
CTCGTGAC	8	19	0.00182043
CTGCCTAA	8	19	0.00182043
CTGGACTT	8	19	0.00182043
CTTAGGAT	8	19	0.00182043
CTTGGGCT	8	19	0.00182043
GAAAACCA	8	19	0.00182043
GACTTCCC	8	19	0.00182043
GAGAATCA	8	19	0.00182043
GAGAGGGC	8	19	0.00182043
GAGGGACC	8	19	0.00182043
GAGTTCCC	8	19	0.00182043
GATTGCCG	8	19	0.00182043
GCCCGGTG	8	19	0.00182043
GCCCTAGT	8	19	0.00182043
GCCCTCTC	8	19	0.00182043
GCCCTTTG	8	19	0.00182043
GCCTCTAT	8	19	0.00182043
GCGCGAAC	8	19	0.00182043
GCTCTGCC	8	19	0.00182043
GCTTTTCC	8	19	0.00182043
GGAGGATT	8	19	0.00182043
GGCCCACT	8	19	0.00182043
GGCGAGCT	8	19	0.00182043
GGGCCCGT	8	19	0.00182043
GGGGCAGC	8	19	0.00182043
GGGGCGCT	8	19	0.00182043
GGGTCCAC	8	19	0.00182043
GGTCGCTG	8	19	0.00182043
GGTCTCCT	8	19	0.00182043
GGTGGGTT	8	19	0.00182043
GTCACTCC	8	19	0.00182043
GTCCCCTA	8	19	0.00182043
GTCCTACC	8	19	0.00182043
GTCGCCCC	8	19	0.00182043
GTCTAAAC	8	19	0.00182043
GTTCCCCG	8	19	0.00182043
GTTCCCGT	8	19	0.00182043
GTTTCAGC	8	19	0.00182043
GTTTTAAT	8	19	0.00182043
AAGCCCCT	8	19	0.00182043
ACCCACCT	8	19	0.00182043
AGGGAACT	8	19	0.00182043
CCAGGGGT	8	19	0.00182043
CCCAATCT	8	19	0.00182043
CCCCGCCG	8	19	0.00182043
CCCTGCCT	8	19	0.00182043
CCGAGCCT	8	19	0.00182043
CCTAACCT	8	19	0.00182043
CCTACCCT	8	19	0.00182043
CTGCCCTT	8	19	0.00182043
CTGGGTTT	8	19	0.00182043
TAACCTCT	8	19	0.00182043
TCCGCCTT	8	19	0.00182043
TCGGACCT	8	19	0.00182043
AAAAACT	7	19	0.00182043
ACACCCT	7	19	0.00182043
ACTGACC	7	19	0.00182043
AGATCCC	7	19	0.00182043
AGCAGCC	7	19	0.00182043
AGGGTTT	7	19	0.00182043
AGTTCCT	7	19	0.00182043
ATCCCGA	7	19	0.00182043
CAAAACC	7	19	0.00182043
CAACCCC	7	19	0.00182043
CACTCTT	7	19	0.00182043
CATTTCT	7	19	0.00182043
CCCAGCT	7	19	0.00182043
CCCGGAC	7	19	0.00182043
CCCGGGA	7	19	0.00182043
CCGCCGA	7	19	0.00182043
CCGGGTC	7	19	0.00182043
CCGGTCT	7	19	0.00182043
CCTTAGC	7	19	0.00182043
CGCCGCC	7	19	0.00182043
CTCGGTT	7	19	0.00182043
CTTCCGG	7	19	0.00182043
CTTCCTA	7	19	0.00182043
GACCGAA	7	19	0.00182043
GACCGTC	7	19	0.00182043
GACGACT	7	19	0.00182043
GAGGAAC	7	19	0.00182043
GAGGACC	7	19	0.00182043
GAGGGCT	7	19	0.00182043
GAGGTCG	7	19	0.00182043
GCCGGGT	7	19	0.00182043
GCTTCGC	7	19	0.00182043
GCTTTGC	7	19	0.00182043
GGAGCGA	7	19	0.00182043
GGCGGCT	7	19	0.00182043
GGGAGGG	7	19	0.00182043
GGGCTCC	7	19	0.00182043
GGTAGAC	7	19	0.00182043
GTAATGT	7	19	0.00182043
GTTACCT	7	19	0.00182043
ATTCTCT	7	19	0.00182043
CCGCTTT	7	19	0.00182043
CTCGGCT	7	19	0.00182043
CTGCCCT	7	19	0.00182043
TAGGCGT	7	19	0.00182043
TCAGTCT	7	19	0.00182043
TCATTCT	7	19	0.00182043
TCGTCCT	7	19	0.00182043
TCTGGAT	7	19	0.00182043
AAGCAC	6	19	0.00182043
AATCCC	6	19	0.00182043
ACCGGT	6	19	0.00182043
AGAACT	6	19	0.00182043
AGAGTC	6	19	0.00182043
AGATCC	6	19	0.00182043
AGCCCA	6	19	0.00182043
AGGACA	6	19	0.00182043
CCGTTT	6	19	0.00182043
CCTTAG	6	19	0.00182043
CGGTTT	6	19	0.00182043
GACCGT	6	19	0.00182043
GCCACC	6	19	0.00182043
GGGTTC	6	19	0.00182043
AAATCT	6	19	0.00182043
CCGCCC	6	19	0.00182043
CCTTCT	6	19	0.00182043
AGACG	5	19	0.00182043
AGGGT	5	19	0.00182043
CAGTT	5	19	0.00182043
GAAAC	5	19	0.00182043
GCTGC	5	19	0.00182043
GGTTA	5	19	0.00182043
GTAGC	5	19	0.00182043
GTCAG	5	19	0.00182043
ATTT	4	19	0.00182043
TAGA	4	19	0.00182043
ACCCCTCCTTTGGGC	15	18	0.00172462
ACCCTCGGATGACGA	15	18	0.00172462
ACGTCCGTCGGAGCC	15	18	0.00172462
ACTTGGGAGCAGGCC	15	18	0.00172462
AGGGGATGTTCAGGC	15	18	0.00172462
ATGACTGCCGCCCCT	15	18	0.00172462
GACCGCTCCCAGGCC	15	18	0.00172462
GATCCTTCGCTAGGG	15	18	0.00172462
GTGTATCAGTTCTCC	15	18	0.00172462
CTGGAAAAGAACCTT	15	18	0.00172462
ACCCCGGCTTAAGT	14	18	0.00172462
ACCCCTGTTAACCC	14	18	0.00172462
ACCGGTCTTCTCCG	14	18	0.00172462
AGCCGCGTCCTCCC	14	18	0.00172462
AGGCGGAGTCCGGC	14	18	0.00172462
CCCCCGAGGCTAGA	14	18	0.00172462
CCCTTGGTACGCCC	14	18	0.00172462
CCTCCCCTGCCCCA	14	18	0.00172462
CCTCCTCGGTTCCC	14	18	0.00172462
CCTGTTCTAACCCG	14	18	0.00172462
CTCCTCTTTCGTCC	14	18	0.00172462
CTGCCCCGCCCTCG	14	18	0.00172462
GACCAGGCGCACCC	14	18	0.00172462
GCCCAAAGCGGCCT	14	18	0.00172462
GCCGAAAAGCCCTT	14	18	0.00172462
GCTTGACCTCGGGC	14	18	0.00172462
GGACGACTTCCCGG	14	18	0.00172462
GGAGAACGACCGCT	14	18	0.00172462
AGCGACCCTTACTT	14	18	0.00172462
TGCTCCCTGGGCCT	14	18	0.00172462
ACTGGACCCCCCT	13	18	0.00172462
AGGGCTTAGAGAC	13	18	0.00172462
ATCCTCCCCTGGC	13	18	0.00172462
CCTCAACGGCAGC	13	18	0.00172462
CTGCCTAGCCCCC	13	18	0.00172462
GACGTTTTCCGGT	13	18	0.00172462
GCCTCAGGCCCCT	13	18	0.00172462
GCCTCCGCTCCTC	13	18	0.00172462
GGCCCCTAGCCCT	13	18	0.00172462
GGCCGGTAAGGCC	13	18	0.00172462
GGGAGGGCGCGCC	13	18	0.00172462
GGGTTTGGCCCTC	13	18	0.00172462
GGTCGGTGGGACC	13	18	0.00172462
GTTGAGGACGGCC	13	18	0.00172462
AGCCCGACAAGCT	13	18	0.00172462
CCTTCTTTCCACT	13	18	0.00172462
CGGGTCACCCCCT	13	18	0.00172462
TGTCCCGGGGCCT	13	18	0.00172462
AACCCAGAAGCC	12	18	0.00172462
ACCAGAGGTATC	12	18	0.00172462
ACCCCCTACCTC	12	18	0.00172462
ACCCCTACCGAA	12	18	0.00172462
ACCCCTGGATCT	12	18	0.00172462
AGACGGCCCTCT	12	18	0.00172462
AGACTCCGTTCG	12	18	0.00172462
AGGCCGCTGGGC	12	18	0.00172462
AGGGAAGGGGGC	12	18	0.00172462
CCCCGACGACTC	12	18	0.00172462
CCCCTCACGACC	12	18	0.00172462
CCCCTGGTGGCC	12	18	0.00172462
CCCTCTGGACTC	12	18	0.00172462
CGGGAGGGAGGC	12	18	0.00172462
CGTCCGTCGGGT	12	18	0.00172462
CTTTAGAGAAGC	12	18	0.00172462
GAAGAGGACCTT	12	18	0.00172462
GAGCGTTGGCCT	12	18	0.00172462
GCCCCTCGGCCC	12	18	0.00172462
GCCCGAATCCTT	12	18	0.00172462
GCCGGAAAAAAC	12	18	0.00172462
GCCGGCGTCCTT	12	18	0.00172462
GCGCCCCAGGAA	12	18	0.00172462
GCTCTTTGATCC	12	18	0.00172462
GGAACTTCCGGA	12	18	0.00172462
GGAAGAAGGACA	12	18	0.00172462
GGAAGCTGGCCC	12	18	0.00172462
GGCCAGCAGGAG	12	18	0.00172462
GGGAACTCTAAC	12	18	0.00172462
GGGCGCTGACGC	12	18	0.00172462
GGTTAGGGCCTT	12	18	0.00172462
GTACCTCTACGG	12	18	0.00172462
GTAGGTCTCCCC	12	18	0.00172462
GTCCCCGAAGGC	12	18	0.00172462
CCCCGAAGGCCC	12	18	0.00172462
CCCCTCCAACCT	12	18	0.00172462
CCTGAGTCACCT	12	18	0.00172462
CTAAGGAGACCT	12	18	0.00172462
CTCGACTTCGGT	12	18	0.00172462
CTCTCCCCTCTT	12	18	0.00172462
TGAAAGGAGTTT	12	18	0.00172462
ACCCACTCCCC	11	18	0.00172462
ACCCCCTATGT	11	18	0.00172462
ACCCTCCGGTC	11	18	0.00172462
ACCGCCCCCCC	11	18	0.00172462
ACCGGGAGCCT	11	18	0.00172462
ACTCCTAGTCC	11	18	0.00172462
ACTCTGAAGCC	11	18	0.00172462
AGCTCTTGCCC	11	18	0.00172462
AGGGAGTTCCT	11	18	0.00172462
AGTCCCCGGGA	11	18	0.00172462
AGTCCTGGCCT	11	18	0.00172462
AGTCTTTCTCC	11	18	0.00172462
AGTGCCTCCCC	11	18	0.00172462
ATAGGAACCCC	11	18	0.00172462
CCAGGGCCTGG	11	18	0.00172462
CCCCCCACCTC	11	18	0.00172462
CCCCCTGACCT	11	18	0.00172462
CCCTTGGTCCC	11	18	0.00172462
CCGCCGGACCT	11	18	0.00172462
CCTCGGTCCCC	11	18	0.00172462
CCTTACGACCC	11	18	0.00172462
CGAGGGACCGC	11	18	0.00172462
CGGTTGGTCCC	11	18	0.00172462
CGTCCAGGGGA	11	18	0.00172462
CTCCGGCTTTC	11	18	0.00172462
GACCATTCCCC	11	18	0.00172462
GACCCTAAACT	11	18	0.00172462
GACGACGACTC	11	18	0.00172462
GCAGTACGCCC	11	18	0.00172462
GCATCATACCC	11	18	0.00172462
GCCCGGTCTCC	11	18	0.00172462
GCTAGGCCCCC	11	18	0.00172462
GGCGTCCGCCC	11	18	0.00172462
GGGAGCCGCCC	11	18	0.00172462
GGGATTGCCTT	11	18	0.00172462
GGGGCGGGGCC	11	18	0.00172462
GGGGCGTCCCT	11	18	0.00172462
GGGTAGGGGTT	11	18	0.00172462
GGTCCTGGGTT	11	18	0.00172462
GGTTCCTGGCC	11	18	0.00172462
GTCTCTCGGGT	11	18	0.00172462
GTGGGTCGCCC	11	18	0.00172462
GTGTTCAGGGT	11	18	0.00172462
GTTAGGGGTCC	11	18	0.00172462
CACCTCGACCT	11	18	0.00172462
CACTTCGGGTT	11	18	0.00172462
CCCCGGAGGCT	11	18	0.00172462
CCTAGGACCTT	11	18	0.00172462
TCACGTCCCCT	11	18	0.00172462
TGGTGGTCCAT	11	18	0.00172462
AAGGCCCGGG	10	18	0.00172462
AAACTGGCCC	10	18	0.00172462
AACTCCCCCC	10	18	0.00172462
AACTCGCCCC	10	18	0.00172462
AAGCCTTCTT	10	18	0.00172462
AAGGTGAGAT	10	18	0.00172462
ACCCCGGGCC	10	18	0.00172462
ACCTCAGCCC	10	18	0.00172462
ACGTTTCCCC	10	18	0.00172462
ACTGGGTCCT	10	18	0.00172462
AGAAACGGCT	10	18	0.00172462
AGCCCCGGGC	10	18	0.00172462
AGGACCCCGA	10	18	0.00172462
AGGCCCCGGG	10	18	0.00172462
AGGGGTCGTC	10	18	0.00172462
AGGGGTGGGG	10	18	0.00172462
AGGTCCGACC	10	18	0.00172462
AGTTACGGCT	10	18	0.00172462
ATCCGGTTGT	10	18	0.00172462
ATCTCTACCC	10	18	0.00172462
ATTTCTCCTT	10	18	0.00172462
CCCAGGGGCA	10	18	0.00172462
CCCCCCTGGC	10	18	0.00172462
CCCGGTCCCT	10	18	0.00172462
CCGGCCCCGG	10	18	0.00172462
CCGTTGTCCT	10	18	0.00172462
CCTCCCGGCC	10	18	0.00172462
CCTCCCTACC	10	18	0.00172462
CCTTCCGGCC	10	18	0.00172462
CGAACCCCCC	10	18	0.00172462
CTATTGCCTT	10	18	0.00172462
CTCGCTGACC	10	18	0.00172462
CTTCGGGCTC	10	18	0.00172462
GAAGGTCCCC	10	18	0.00172462
GACGGGGTAC	10	18	0.00172462
GAGTAGACCG	10	18	0.00172462
GCCACCCGGC	10	18	0.00172462
GCCTGACCCC	10	18	0.00172462
GCCTTAACCC	10	18	0.00172462
GCCTTGCCTA	10	18	0.00172462
GCCTTTGGTT	10	18	0.00172462
GCTATGGCCC	10	18	0.00172462
GCTTCTGCCC	10	18	0.00172462
GGAACACCTC	10	18	0.00172462
GGACACGTAC	10	18	0.00172462
GGAGGTGCCC	10	18	0.00172462
GGAGTCTCCC	10	18	0.00172462
GGATCGTATC	10	18	0.00172462
GGCCATGCCT	10	18	0.00172462
GGCCTTAACC	10	18	0.00172462
GGCCTTGTCC	10	18	0.00172462
GGCTGTCGGT	10	18	0.00172462
GGGCGGGAAG	10	18	0.00172462
GGGCGGGCCC	10	18	0.00172462
GGGGGAGGAT	10	18	0.00172462
GGGTTTGCTT	10	18	0.00172462
GGTCGGGACC	10	18	0.00172462
GGTTGCCCCC	10	18	0.00172462
GTCCGCCCCC	10	18	0.00172462
GTCCTTTGCC	10	18	0.00172462
GTCTAACCCT	10	18	0.00172462
GTTCCCTGAC	10	18	0.00172462
GTTCCGGCTT	10	18	0.00172462
GTTCTGAATG	10	18	0.00172462
GTTGGGATCT	10	18	0.00172462
CCCAGGCACT	10	18	0.00172462
CCCCATCCCT	10	18	0.00172462
CTAACGCCCT	10	18	0.00172462
CTAGGGACCT	10	18	0.00172462
TAGAGACCAT	10	18	0.00172462
TAGAGCGGCT	10	18	0.00172462
TCCCCCCCCT	10	18	0.00172462
TCGAAACATT	10	18	0.00172462
AAGCCCAGC	9	18	0.00172462
AAGTCGAGC	9	18	0.00172462
AATCCCGCC	9	18	0.00172462
AGAGGGCCT	9	18	0.00172462
AGCCAGGAC	9	18	0.00172462
AGTCCCTTT	9	18	0.00172462
ATAGCGCCC	9	18	0.00172462
ATTAGCTCC	9	18	0.00172462
CCCCGGCCA	9	18	0.00172462
CCCGCGGGC	9	18	0.00172462
CCCTAGTCC	9	18	0.00172462
CCCTCGCCC	9	18	0.00172462
CCCTCGGGG	9	18	0.00172462
CCGCCTGGC	9	18	0.00172462
CGCCCCCCT	9	18	0.00172462
CTATGGCCC	9	18	0.00172462
CTCAGTCAC	9	18	0.00172462
CTCCAAGTC	9	18	0.00172462
CTCTCAGGT	9	18	0.00172462
CTCTTCCCT	9	18	0.00172462
CTCTTCTCT	9	18	0.00172462
CTGACCGCC	9	18	0.00172462
CTTGACTCC	9	18	0.00172462
GAAATCGCC	9	18	0.00172462
GAACGGGTT	9	18	0.00172462
GAGCGCCCC	9	18	0.00172462
GCCCCCCCG	9	18	0.00172462
GCCTGTCTC	9	18	0.00172462
GCCTTCGGT	9	18	0.00172462
GCTCCGTCT	9	18	0.00172462
GCTTAGCCT	9	18	0.00172462
GGAAGGGGC	9	18	0.00172462
GGCCCGCCT	9	18	0.00172462
GGCCTGTGG	9	18	0.00172462
GGCTCGGCT	9	18	0.00172462
GGGGGGGCC	9	18	0.00172462
GGGTCGGCC	9	18	0.00172462
GGGTCGGTT	9	18	0.00172462
GTATCCTAC	9	18	0.00172462
GTCGGTTCC	9	18	0.00172462
GTCTGAGCC	9	18	0.00172462
GTTAAGCTC	9	18	0.00172462
GTTCCCTCC	9	18	0.00172462
GTTCTACCG	9	18	0.00172462
GTTGCTCCC	9	18	0.00172462
GTTGGCCCC	9	18	0.00172462
CCGTGCTCT	9	18	0.00172462
CTGAGGGCT	9	18	0.00172462
TCGGCAGTT	9	18	0.00172462
AAAAACGA	8	18	0.00172462
AATCTAAC	8	18	0.00172462
AATTTGCC	8	18	0.00172462
ACCCAGAT	8	18	0.00172462
ACCGATCC	8	18	0.00172462
ACCTGGAA	8	18	0.00172462
ACCTGGCA	8	18	0.00172462
ACGCCGCG	8	18	0.00172462
ACGTTCTC	8	18	0.00172462
AGACTTTC	8	18	0.00172462
AGATCTCT	8	18	0.00172462
AGCACCTT	8	18	0.00172462
AGCAGTGG	8	18	0.00172462
AGGAGAAA	8	18	0.00172462
AGGCGGCT	8	18	0.00172462
AGGGGTGG	8	18	0.00172462
AGGTCTAC	8	18	0.00172462
AGTCCTCT	8	18	0.00172462
AGTTTTCA	8	18	0.00172462
ATCAAGCC	8	18	0.00172462
ATCGCTCT	8	18	0.00172462
CACCCCCC	8	18	0.00172462
CCCCAGTC	8	18	0.00172462
CCCCCTGC	8	18	0.00172462
CCCGCCCG	8	18	0.00172462
CCCTCGGA	8	18	0.00172462
CCCTTGTC	8	18	0.00172462
CCGGACCT	8	18	0.00172462
CCGGCCGG	8	18	0.00172462
CCTGGTCC	8	18	0.00172462
CGGACCGG	8	18	0.00172462
CGGGCCGA	8	18	0.00172462
CTATCTGA	8	18	0.00172462
CTGTTTCC	8	18	0.00172462
CTTACCCC	8	18	0.00172462
CTTCCGCG	8	18	0.00172462
GACCCCAT	8	18	0.00172462
GACCCGGA	8	18	0.00172462
GACCTACC	8	18	0.00172462
GACGCTTC	8	18	0.00172462
GAGCCCCT	8	18	0.00172462
GAGCGTCC	8	18	0.00172462
GAGGAAGA	8	18	0.00172462
GAGGATTC	8	18	0.00172462
GAGGCTCC	8	18	0.00172462
GCACGCCT	8	18	0.00172462
GCCCCAGT	8	18	0.00172462
GCCCGAGG	8	18	0.00172462
GCCGGGGC	8	18	0.00172462
GCCTACTG	8	18	0.00172462
GCCTCAGG	8	18	0.00172462
GCGGCCCT	8	18	0.00172462
GCGGCTCC	8	18	0.00172462
GCGGGCCA	8	18	0.00172462
GCGGTCTC	8	18	0.00172462
GGAAACCT	8	18	0.00172462
GGAACCCC	8	18	0.00172462
GGACGCTT	8	18	0.00172462
GGAGCCTC	8	18	0.00172462
GGAGGAGC	8	18	0.00172462
GGCACTGC	8	18	0.00172462
GGCAGAGG	8	18	0.00172462
GGCCGTCG	8	18	0.00172462
GGCGAACC	8	18	0.00172462
GGCTCTCC	8	18	0.00172462
GGCTTTCA	8	18	0.00172462
GGGGAGCG	8	18	0.00172462
GGTCCTTT	8	18	0.00172462
GGTGCCTC	8	18	0.00172462
GGTTGGGC	8	18	0.00172462
GTCTCCCT	8	18	0.00172462
GTGACAGG	8	18	0.00172462
GTGGGACC	8	18	0.00172462
GTGTAAGG	8	18	0.00172462
GTTCCACA	8	18	0.00172462
GTTCCGCC	8	18	0.00172462
GTTCCTTG	8	18	0.00172462
GTTCTAAC	8	18	0.00172462
CAGAGTTT	8	18	0.00172462
CATACCCT	8	18	0.00172462
CCAGGCCT	8	18	0.00172462
CCTGACTT	8	18	0.00172462
CGGGAGAT	8	18	0.00172462
CTCCCATT	8	18	0.00172462
CTCGGAAT	8	18	0.00172462
TATGGACT	8	18	0.00172462
TCTAATCT	8	18	0.00172462
TGACCCAT	8	18	0.00172462
AAGGGGA	7	18	0.00172462
ACACCCC	7	18	0.00172462
ACCCGGC	7	18	0.00172462
ACCCTTC	7	18	0.00172462
ACTTCCC	7	18	0.00172462
AGCCCCG	7	18	0.00172462
ATCGGCC	7	18	0.00172462
ATCTGCC	7	18	0.00172462
CAAAGCC	7	18	0.00172462
CACACCG	7	18	0.00172462
CCCCGGA	7	18	0.00172462
CCCGCTC	7	18	0.00172462
CCCTAGG	7	18	0.00172462
CCTCGTC	7	18	0.00172462
CCTGCGC	7	18	0.00172462
CCTTAAC	7	18	0.00172462
CTCCGGC	7	18	0.00172462
CTCGTCT	7	18	0.00172462
GAATAGT	7	18	0.00172462
GACCTTT	7	18	0.00172462
GAGGTCT	7	18	0.00172462
GATTCTT	7	18	0.00172462
GCAACCT	7	18	0.00172462
GCCGCCA	7	18	0.00172462
GGCAAGT	7	18	0.00172462
GGCCGGT	7	18	0.00172462
GGGAGAA	7	18	0.00172462
GGGGCAA	7	18	0.00172462
GGGGTCT	7	18	0.00172462
GTCACTT	7	18	0.00172462
GTCAGCC	7	18	0.00172462
GTCCCTC	7	18	0.00172462
GTGCCGC	7	18	0.00172462
GTTCAAC	7	18	0.00172462
AACAAGT	7	18	0.00172462
CGAACCT	7	18	0.00172462
CTGGCCT	7	18	0.00172462
CTTAACT	7	18	0.00172462
CTTGAGT	7	18	0.00172462
TCCCCAT	7	18	0.00172462
TTTACCT	7	18	0.00172462
TTTTCCT	7	18	0.00172462
ACTGCC	6	18	0.00172462
ATCCGT	6	18	0.00172462
ATCGTC	6	18	0.00172462
CAGGCT	6	18	0.00172462
CCCCTA	6	18	0.00172462
CCGGCT	6	18	0.00172462
CTGAGC	6	18	0.00172462
GACACT	6	18	0.00172462
GACTCT	6	18	0.00172462
GACTTC	6	18	0.00172462
GAGGAT	6	18	0.00172462
GCAGTC	6	18	0.00172462
GCGCCA	6	18	0.00172462
GCTCTT	6	18	0.00172462
GGCGAT	6	18	0.00172462
GGTGAA	6	18	0.00172462
GTACCT	6	18	0.00172462
ACAACT	6	18	0.00172462
CAAAAT	6	18	0.00172462
CAAGCT	6	18	0.00172462
CACCTT	6	18	0.00172462
CCCGAA	6	18	0.00172462
CCTGAT	6	18	0.00172462
CGTCTG	6	18	0.00172462
CTCTCT	6	18	0.00172462
TTTGAT	6	18	0.00172462
AAAGG	5	18	0.00172462
ATTGT	5	18	0.00172462
CGCGG	5	18	0.00172462
CTGAT	5	18	0.00172462
GCTCG	5	18	0.00172462
GGAAT	5	18	0.00172462
AACTT	5	18	0.00172462
TAAGT	5	18	0.00172462
CCGA	4	18	0.00172462
GAAG	4	18	0.00172462
ACCGACCACGACGCC	15	17	0.00162881
ACCGCTCAGTTAGAC	15	17	0.00162881
CGAGCCCCCGGCGCC	15	17	0.00162881
CGCTGCCTCCCTTAC	15	17	0.00162881
CGTCCCTCGCCCCTC	15	17	0.00162881
GCCCCCGTCAAGCCC	15	17	0.00162881
GGGAACCCCGGGCCT	15	17	0.00162881
GGGCGCCCTAAACCC	15	17	0.00162881
GGTGGTCTTGGGCCC	15	17	0.00162881
GTCGGGTTAGAGCTT	15	17	0.00162881
AGAAACACCGAGAC	14	17	0.00162881
AGGGGCCTCTCTCG	14	17	0.00162881
AGTAACGGGTTTCC	14	17	0.00162881
ATCCCCTGGGGACC	14	17	0.00162881
CCTTCCTCCTTGGT	14	17	0.00162881
CTCAGTTAGAGCGG	14	17	0.00162881
GCCCCGCCTCCCCT	14	17	0.00162881
GCGACTCCCTGGCC	14	17	0.00162881
GGAAATGGGGGCAT	14	17	0.00162881
GGACGCCCTAAGAC	14	17	0.00162881
GGGCGTAGGATCTC	14	17	0.00162881
GGGCTTAGGGGACC	14	17	0.00162881
GGGGTCGAAGGGCC	14	17	0.00162881
GTCCCTCCCCGGCT	14	17	0.00162881
GTCGGCCCTGGCCT	14	17	0.00162881
AAGGGAGGCTGTGT	14	17	0.00162881
CCCCTTTGGTGGCT	14	17	0.00162881
CCCGGTCCGGGACT	14	17	0.00162881
CCCTCCCTGGGCCT	14	17	0.00162881
CCTACTCAGAGGCT	14	17	0.00162881
TCATCAGAGGGTTA	14	17	0.00162881
AAACACACGAGAC	13	17	0.00162881
AACCTCTCGCTTT	13	17	0.00162881
AAGGCAGGTCTGC	13	17	0.00162881
ACCACCGCCTTAC	13	17	0.00162881
ACCCGCCTTAGAC	13	17	0.00162881
AGCCTGATCACCC	13	17	0.00162881
AGGCGGTGCTCAG	13	17	0.00162881
AGTGGCCGGTCCC	13	17	0.00162881
CCGGATGACACCC	13	17	0.00162881
CGCCAAGAGCCCC	13	17	0.00162881
CGGTACTGAAAAC	13	17	0.00162881
GCCCCGCGTTAGC	13	17	0.00162881
GCTCGCTCCGCGG	13	17	0.00162881
GGCCGAAAATGGC	13	17	0.00162881
GGCCTACTCTCCG	13	17	0.00162881
GGGCCCCAGGTCC	13	17	0.00162881
GGGGCGGCAGGCC	13	17	0.00162881
GGGGGAAACCCCC	13	17	0.00162881
GGTGGGTTAGGGG	13	17	0.00162881
GTACATCCCCCCT	13	17	0.00162881
GTCCGTTCCTCCC	13	17	0.00162881
TCCAGCTCGCCTT	13	17	0.00162881
TTGGGGTCTCCCT	13	17	0.00162881
AAAAACCGAGAC	12	17	0.00162881
ACCTCACTGCTT	12	17	0.00162881
ACGGGCTTACCT	12	17	0.00162881
ACTGAGGGCCGC	12	17	0.00162881
AGATCCCGGTGC	12	17	0.00162881
AGCCTCGGGGCC	12	17	0.00162881
AGCTTCACTTCT	12	17	0.00162881
AGGAACCCTTGC	12	17	0.00162881
ATCTTCGGTCCT	12	17	0.00162881
CCCCAAAGGTCC	12	17	0.00162881
CCCCCAAGAGAC	12	17	0.00162881
CCCCCTTGTCCT	12	17	0.00162881
CCCGGCCCCAGG	12	17	0.00162881
CCCTAAGGGCCA	12	17	0.00162881
CCGGTGCTCTTC	12	17	0.00162881
CCTCCCTGTTCT	12	17	0.00162881
CGGCGAGGCCGC	12	17	0.00162881
CTAAGAGAAACT	12	17	0.00162881
CTCGTAAGCCCT	12	17	0.00162881
GAAAAGGCCACC	12	17	0.00162881
GCCCACCAGCCC	12	17	0.00162881
GCCCCCGCGCTT	12	17	0.00162881
GCCTTTAGGGGC	12	17	0.00162881
GCGGGCTCGCCC	12	17	0.00162881
GCTTGGGTGGGC	12	17	0.00162881
GGAACCCTTGGA	12	17	0.00162881
GGCCCTCCAAGG	12	17	0.00162881
GGCGGATCCGGC	12	17	0.00162881
GGGCCCCCCGGG	12	17	0.00162881
GGGCCCGGGCTA	12	17	0.00162881
GGTCCTTGGGGC	12	17	0.00162881
GGTTTTCGGCCC	12	17	0.00162881
GTAGACGGACCC	12	17	0.00162881
GTCCCCCTCTCT	12	17	0.00162881
CCCACTGGTTCT	12	17	0.00162881
CCCCCCAGGGCT	12	17	0.00162881
CTAGCTCTCGGT	12	17	0.00162881
CTGGAAACCCCT	12	17	0.00162881
TCTAGGGAGTCT	12	17	0.00162881
AACCTTGGGGA	11	17	0.00162881
ACCCCCCGGGC	11	17	0.00162881
ACCCCGGTCCC	11	17	0.00162881
ACCTCGGCCCG	11	17	0.00162881
ACGAGGCGTCG	11	17	0.00162881
AGATCAGGCTC	11	17	0.00162881
AGCTACCCTCG	11	17	0.00162881
AGTGCCTACCC	11	17	0.00162881
ATGCGGTACGA	11	17	0.00162881
ATGGCTTCCTC	11	17	0.00162881
CCCCTGAACCC	11	17	0.00162881
CCGGGAAAGCC	11	17	0.00162881
CCGGGAGGGAT	11	17	0.00162881
CCGGTCTGCCC	11	17	0.00162881
CCTCCCGCTTC	11	17	0.00162881
CCTGGGACCCT	11	17	0.00162881
CCTTAGCCCCC	11	17	0.00162881
CGCGTCGGGAC	11	17	0.00162881
CTCACCCGAAG	11	17	0.00162881
CTGGCTCTTTT	11	17	0.00162881
CTTTGGGGGTG	11	17	0.00162881
GCCCCTTTCCT	11	17	0.00162881
GCCGCGTCCCT	11	17	0.00162881
GCCTAGTCGTG	11	17	0.00162881
GCTTGTAGAGC	11	17	0.00162881
GGACCCGGCCC	11	17	0.00162881
GGACGCGTCCC	11	17	0.00162881
GGATTGAGTTG	11	17	0.00162881
GGCCTATCCTC	11	17	0.00162881
GGCCTGGCCCT	11	17	0.00162881
GGCGGTGAGAC	11	17	0.00162881
GGGCGCGGGTC	11	17	0.00162881
GGTCTCGCACC	11	17	0.00162881
GGTCTGAACCT	11	17	0.00162881
GTCAGGTTCTC	11	17	0.00162881
GTCTCGGGTCG	11	17	0.00162881
GTTACCTGGGG	11	17	0.00162881
GTTTGACGTGG	11	17	0.00162881
AACCCATCCAT	11	17	0.00162881
AAGGGAGGCTT	11	17	0.00162881
CCCAGGAACTT	11	17	0.00162881
CCCCGGGGGAT	11	17	0.00162881
CCCTGGTACCT	11	17	0.00162881
CCTCGGTCTCT	11	17	0.00162881
CGCCTGCCCTC	11	17	0.00162881
CTTAAATCCTT	11	17	0.00162881
TAGACGTACCT	11	17	0.00162881
TCATTCTTCCT	11	17	0.00162881
TCGGCAGTCTT	11	17	0.00162881
TGGGCCTTACT	11	17	0.00162881
AACGGGAACC	10	17	0.00162881
ACCCGTGGGC	10	17	0.00162881
ACCGGCCAGC	10	17	0.00162881
ACCGGTTCCC	10	17	0.00162881
AGAAAAGCCC	10	17	0.00162881
AGAAAGGGAC	10	17	0.00162881
AGACGAACCT	10	17	0.00162881
AGGAACACCC	10	17	0.00162881
AGGGCCAAGC	10	17	0.00162881
AGGGCCGGGC	10	17	0.00162881
ATGGAAGGTC	10	17	0.00162881
CAGGGCGGCC	10	17	0.00162881
CATACCTCCC	10	17	0.00162881
CCCCCTAGGC	10	17	0.00162881
CCCCCTGACC	10	17	0.00162881
CCCCCTGCGC	10	17	0.00162881
CCCTAGAAAC	10	17	0.00162881
CCCTCTGGCC	10	17	0.00162881
CCGGGCTCCG	10	17	0.00162881
CCTAGTCCCC	10	17	0.00162881
CGATCCGGTC	10	17	0.00162881
CGCGACTTTT	10	17	0.00162881
CTCAAGGGCC	10	17	0.00162881
CTCCGCCCTT	10	17	0.00162881
CTCCGGACCC	10	17	0.00162881
CTCGGACCCT	10	17	0.00162881
CTGTTCTTTC	10	17	0.00162881
CTTAAGACCT	10	17	0.00162881
CTTCCGGACC	10	17	0.00162881
GACCCCCACC	10	17	0.00162881
GACCCTAACC	10	17	0.00162881
GAGAAGAGCC	10	17	0.00162881
GAGGGGCCCT	10	17	0.00162881
GATTATTTCC	10	17	0.00162881
GCCCAGCCCA	10	17	0.00162881
GCCCAGCCCT	10	17	0.00162881
GCCCATCGCC	10	17	0.00162881
GCCCCCATAA	10	17	0.00162881
GCCCGGCCCT	10	17	0.00162881
GCCCGGGCCC	10	17	0.00162881
GCCCTACTAT	10	17	0.00162881
GCCCTTCCGA	10	17	0.00162881
GCCGGGAGGC	10	17	0.00162881
GCCTGAGGTC	10	17	0.00162881
GCGCGAAGGC	10	17	0.00162881
GCGCTGCCCC	10	17	0.00162881
GCTACCCCCT	10	17	0.00162881
GCTCTTAACC	10	17	0.00162881
GCTTAGGGCC	10	17	0.00162881
GGACGCGTCT	10	17	0.00162881
GGCCCGTACC	10	17	0.00162881
GGCGGCGAGG	10	17	0.00162881
GGCTCGGGCT	10	17	0.00162881
GGGAAGCCCC	10	17	0.00162881
GGGGCTTAGC	10	17	0.00162881
GGGGTTCCCT	10	17	0.00162881
GGGTTGGGGC	10	17	0.00162881
GGTCGACCTC	10	17	0.00162881
GGTGCCGACC	10	17	0.00162881
GGTTAAGCCC	10	17	0.00162881
GGTTCACCTC	10	17	0.00162881
GTACCTGGGT	10	17	0.00162881
GTCAGGGGGC	10	17	0.00162881
GTCCCTGGTC	10	17	0.00162881
GTCCGGGACC	10	17	0.00162881
GTCCGGTCCC	10	17	0.00162881
GTCCTAAACT	10	17	0.00162881
GTGCCCTGGC	10	17	0.00162881
GTGGCCTTCC	10	17	0.00162881
GTTAGAGAAC	10	17	0.00162881
GTTCGGAGGC	10	17	0.00162881
ATAGCCCCTT	10	17	0.00162881
CCAAGGGCTT	10	17	0.00162881
CCAGCGCCCT	10	17	0.00162881
CCGACCGATT	10	17	0.00162881
CCGCGAGCCT	10	17	0.00162881
CCGGCAATAT	10	17	0.00162881
CCTCTAACCT	10	17	0.00162881
CCTGTTCCCT	10	17	0.00162881
CGGTCCCCTT	10	17	0.00162881
TCCGGGGCCT	10	17	0.00162881
TCCGGGTGCT	10	17	0.00162881
TCTCGGTCCT	10	17	0.00162881
ACCCCGGCT	9	17	0.00162881
ACCCGGTTT	9	17	0.00162881
ACCGCCCAC	9	17	0.00162881
ACCTCGGCT	9	17	0.00162881
ACCTGCACT	9	17	0.00162881
AGAGGGGCC	9	17	0.00162881
AGCATCCCC	9	17	0.00162881
AGTCCGGTC	9	17	0.00162881
ATCCGGCTC	9	17	0.00162881
ATCTCGCCC	9	17	0.00162881
CACGGCCCC	9	17	0.00162881
CCCAGTCCC	9	17	0.00162881
CCCCCCCCT	9	17	0.00162881
CCCCCCGCT	9	17	0.00162881
CCCCGGCCC	9	17	0.00162881
CCCCGTCTC	9	17	0.00162881
CCCGGGCCT	9	17	0.00162881
CCCTGGCCC	9	17	0.00162881
CCCTTCCCC	9	17	0.00162881
CCGCCTTCC	9	17	0.00162881
CGGCGAACC	9	17	0.00162881
CGGGGACCC	9	17	0.00162881
CGGGGCCCC	9	17	0.00162881
CTAGATGCC	9	17	0.00162881
CTCCGGCTT	9	17	0.00162881
CTGGTGGCC	9	17	0.00162881
GACCTAGCT	9	17	0.00162881
GACGGGGGT	9	17	0.00162881
GAGAAAAAC	9	17	0.00162881
GATGGGAGG	9	17	0.00162881
GCAGCACCC	9	17	0.00162881
GCAGCACTA	9	17	0.00162881
GCCCCGACT	9	17	0.00162881
GCTCGGACC	9	17	0.00162881
GGCACTGGC	9	17	0.00162881
GGCATTGGT	9	17	0.00162881
GGCCCCAGC	9	17	0.00162881
GGCCTCGCG	9	17	0.00162881
GGCGGGCTC	9	17	0.00162881
GGCGGGGAA	9	17	0.00162881
GGGGAGAGC	9	17	0.00162881
GGGGGGGGC	9	17	0.00162881
GGGTACCCT	9	17	0.00162881
GTCGCCAGG	9	17	0.00162881
GTCGTTCCC	9	17	0.00162881
GTCTCGCTC	9	17	0.00162881
GTGTTACCC	9	17	0.00162881
GTTGATTCC	9	17	0.00162881
GTTGGAGCC	9	17	0.00162881
AGTGGTCTT	9	17	0.00162881
TCCTACCCT	9	17	0.00162881
TCTCTCCTT	9	17	0.00162881
TTCAACAAT	9	17	0.00162881
TTCCAACCT	9	17	0.00162881
AAAGCAGA	8	17	0.00162881
AACCCTAC	8	17	0.00162881
AAGCGGCT	8	17	0.00162881
ACCCCCCG	8	17	0.00162881
ACCTGGCT	8	17	0.00162881
ACCTTGGG	8	17	0.00162881
ACTGGACC	8	17	0.00162881
ACTTGAAC	8	17	0.00162881
AGAAGGTC	8	17	0.00162881
AGACGCGA	8	17	0.00162881
AGACTCTA	8	17	0.00162881
AGATTCCC	8	17	0.00162881
AGCGACCT	8	17	0.00162881
AGGAAAAC	8	17	0.00162881
AGGGCCAC	8	17	0.00162881
AGTCTCCC	8	17	0.00162881
AGTTTTCG	8	17	0.00162881
ATCCGGAC	8	17	0.00162881
ATCCTAAT	8	17	0.00162881
ATCTCGGC	8	17	0.00162881
ATTGTTCC	8	17	0.00162881
CCAGGTTT	8	17	0.00162881
CCCACTCC	8	17	0.00162881
CCCCGACT	8	17	0.00162881
CCGTTCCA	8	17	0.00162881
CCTCGACT	8	17	0.00162881
CCTTACCC	8	17	0.00162881
CGCCGCCC	8	17	0.00162881
CGGCCCCC	8	17	0.00162881
CGGCCTGA	8	17	0.00162881
CTACGACT	8	17	0.00162881
CTAGGTTC	8	17	0.00162881
CTCGTCTT	8	17	0.00162881
CTGTTCTT	8	17	0.00162881
CTTATGGC	8	17	0.00162881
CTTGAGGC	8	17	0.00162881
CTTTTGGG	8	17	0.00162881
GAACCGCT	8	17	0.00162881
GAGACGTC	8	17	0.00162881
GAGAGGAC	8	17	0.00162881
GAGGGCTT	8	17	0.00162881
GCACCGTC	8	17	0.00162881
GCCCCCAA	8	17	0.00162881
GCCGGCGA	8	17	0.00162881
GCCGTGCC	8	17	0.00162881
GCGTGCCC	8	17	0.00162881
GGAACGGT	8	17	0.00162881
GGATCGAG	8	17	0.00162881
GGCAACCG	8	17	0.00162881
GGCCAAAC	8	17	0.00162881
GGCCACTG	8	17	0.00162881
GGCTCGCC	8	17	0.00162881
GGGACAGT	8	17	0.00162881
GGGACATC	8	17	0.00162881
GGGACTTC	8	17	0.00162881
GGGAGGTT	8	17	0.00162881
GGGATCCC	8	17	0.00162881
GGGCCCTA	8	17	0.00162881
GGGCTTTT	8	17	0.00162881
GGGGCTCT	8	17	0.00162881
GGGGGCCG	8	17	0.00162881
GGGTTCTT	8	17	0.00162881
GGTATCCC	8	17	0.00162881
GGTCCTCA	8	17	0.00162881
GGTCCTCT	8	17	0.00162881
GTACCGCC	8	17	0.00162881
GTCAAACT	8	17	0.00162881
GTCTACAA	8	17	0.00162881
GTCTACGA	8	17	0.00162881
GTGTAACC	8	17	0.00162881
GTTGTTCC	8	17	0.00162881
GTTTTCGG	8	17	0.00162881
AGAGTCTT	8	17	0.00162881
AGCGCCCT	8	17	0.00162881
CAGGCCTT	8	17	0.00162881
CCAGCTCT	8	17	0.00162881
CCCGAGAT	8	17	0.00162881
CCGCCGGT	8	17	0.00162881
CCTCGCTT	8	17	0.00162881
TCGGTTCT	8	17	0.00162881
TGCCACCT	8	17	0.00162881
TGCGGGGT	8	17	0.00162881
TTCGGGAT	8	17	0.00162881
TTGATCCT	8	17	0.00162881
AAAGGAC	7	17	0.00162881
AACCTCT	7	17	0.00162881
AACCTTT	7	17	0.00162881
AAGGGTG	7	17	0.00162881
ACCTCGA	7	17	0.00162881
ACGAGAC	7	17	0.00162881
AGAAGAT	7	17	0.00162881
AGACTCT	7	17	0.00162881
AGGGTAC	7	17	0.00162881
AGTCGCC	7	17	0.00162881
AGTGAAC	7	17	0.00162881
ATACCCT	7	17	0.00162881
CCGTAAT	7	17	0.00162881
CCTAATC	7	17	0.00162881
CCTGTCC	7	17	0.00162881
CGGACCT	7	17	0.00162881
CTAGGGC	7	17	0.00162881
CTCCTTC	7	17	0.00162881
CTGCTAC	7	17	0.00162881
CTTGGCC	7	17	0.00162881
GACGGGA	7	17	0.00162881
GACGGGG	7	17	0.00162881
GATCAGC	7	17	0.00162881
GCAGGCC	7	17	0.00162881
GCCCCGT	7	17	0.00162881
GCGCCTT	7	17	0.00162881
GCGGACG	7	17	0.00162881
GCTTCTT	7	17	0.00162881
GGAACCC	7	17	0.00162881
GGAGCTC	7	17	0.00162881
GGCCGGA	7	17	0.00162881
GGCCGGG	7	17	0.00162881
GGCTTCG	7	17	0.00162881
GGGGACA	7	17	0.00162881
GGTACGA	7	17	0.00162881
GGTGCCC	7	17	0.00162881
GGTGGCT	7	17	0.00162881
GTCGGCA	7	17	0.00162881
GTCTGCC	7	17	0.00162881
GTGCTCT	7	17	0.00162881
GTTAGGA	7	17	0.00162881
GTTCTGC	7	17	0.00162881
AGGTGTT	7	17	0.00162881
CACACCT	7	17	0.00162881
CGTTCTT	7	17	0.00162881
CTTCACT	7	17	0.00162881
CTTCCCT	7	17	0.00162881
TAGACTT	7	17	0.00162881
TAGGCAT	7	17	0.00162881
TCCTCTT	7	17	0.00162881
TGCTCTT	7	17	0.00162881
CCCTTG	6	17	0.00162881
AAGAGC	6	17	0.00162881
AAGCCC	6	17	0.00162881
AAGGCC	6	17	0.00162881
AGCCGC	6	17	0.00162881
CACTCT	6	17	0.00162881
CAGCTT	6	17	0.00162881
CCCACC	6	17	0.00162881
CGGACT	6	17	0.00162881
CGTGTC	6	17	0.00162881
CTGGGG	6	17	0.00162881
GACAAT	6	17	0.00162881
GGCTAG	6	17	0.00162881
GGGAGA	6	17	0.00162881
GGGGTG	6	17	0.00162881
GTGACC	6	17	0.00162881
CCTCTT	6	17	0.00162881
CGCTGC	6	17	0.00162881
CTAGCT	6	17	0.00162881
TGTTCT	6	17	0.00162881
TTCAGT	6	17	0.00162881
CATCC	5	17	0.00162881
CGGAT	5	17	0.00162881
AGGA	4	17	0.00162881
CTAA	4	17	0.00162881
GACA	4	17	0.00162881
CGG	3	17	0.00162881
AATCCTTTCTCACGG	15	16	0.00153299
ACCCGGGGTTTGGCC	15	16	0.00153299
CCTAAGGTTCCCCGT	15	16	0.00153299
CGAGCCCCCGGCGTC	15	16	0.00153299
CTGAGGGTTAGAGAC	15	16	0.00153299
GACCTCGGCTCGGCT	15	16	0.00153299
GAGGACCCTAGGCTT	15	16	0.00153299
GCCCTTGTTAAGCCC	15	16	0.00153299
GCCTCCCCTCGGGCT	15	16	0.00153299
GGACCCTCCTTGGAC	15	16	0.00153299
GGGCAAGGGAAGACC	15	16	0.00153299
GGTTAGGGACGAAGC	15	16	0.00153299
GTTGAGGACAAAAGC	15	16	0.00153299
AACTGAGCTCTAAC	14	16	0.00153299
AGCCCGACTCGGTT	14	16	0.00153299
CCACCGGACCGGCC	14	16	0.00153299
CCCCGTCTCGCCTC	14	16	0.00153299
CCCCTTCCCGGTCC	14	16	0.00153299
CCCTCTGGACTCAG	14	16	0.00153299
CCTTGGAGTCGCCT	14	16	0.00153299
CGGTTCTTTACGCT	14	16	0.00153299
CTCCTACCCGCCAA	14	16	0.00153299
GATCCTTCCTTCCC	14	16	0.00153299
GCCAGGGGGTCCCC	14	16	0.00153299
GCCCCCTGGACCCT	14	16	0.00153299
GCCCGAAGAAAAAC	14	16	0.00153299
GCCCGGTAGGCGCC	14	16	0.00153299
GCGCCACCTAAACC	14	16	0.00153299
GGATCCCGATTCCC	14	16	0.00153299
GGCCCCCTCAGCCC	14	16	0.00153299
GGCCCGACCCACCC	14	16	0.00153299
GGGCCTCCCTTCCC	14	16	0.00153299
GGGGTTGGAACGCC	14	16	0.00153299
GGGTCTAGCACCCC	14	16	0.00153299
GGTAGAAGGGCTCC	14	16	0.00153299
GGTTCGGACCTACC	14	16	0.00153299
GGTTTCCTTTAGCT	14	16	0.00153299
GTTAGAGCTAAGAC	14	16	0.00153299
GTTCCTAAACACCC	14	16	0.00153299
CCCGACCTGGCCCT	14	16	0.00153299
CTAGCTCGAGTCCT	14	16	0.00153299
TCCCGGCTTTGTCT	14	16	0.00153299
TGCAGCGTTCCCTT	14	16	0.00153299
ACCCCCCCAGCCG	13	16	0.00153299
ACCCCCTTCGGAG	13	16	0.00153299
ACCCTTAGAGCCT	13	16	0.00153299
AGACTCACGAGAC	13	16	0.00153299
AGAGAGCTCTAAC	13	16	0.00153299
AGCCTTGACTCCC	13	16	0.00153299
AGCCTTGAGCCCT	13	16	0.00153299
AGGCCCCCACCCT	13	16	0.00153299
AGGCCTTAACCTC	13	16	0.00153299
AGGGCGTCCGGGG	13	16	0.00153299
AGGGTTGGCGGTC	13	16	0.00153299
AGGTCTCCACCAA	13	16	0.00153299
CCAGGACCAGGCC	13	16	0.00153299
CCCCCTCGACCAC	13	16	0.00153299
CCTTAGCGCCCTC	13	16	0.00153299
CTGAGACTGAGAC	13	16	0.00153299
GACGGAAGGCTCC	13	16	0.00153299
GCCAGGAACCTCC	13	16	0.00153299
GCCCCGGTTTCCT	13	16	0.00153299
GCCCGCCAGGGGC	13	16	0.00153299
GCCTGAGGACCCC	13	16	0.00153299
GCCTTAGACGTCT	13	16	0.00153299
GCGCCTCGAACTG	13	16	0.00153299
GCGGGCTCGGGTT	13	16	0.00153299
GGAGCAAAGGGGC	13	16	0.00153299
GGCCATGGGGCCT	13	16	0.00153299
GGCCGGTTAGCCC	13	16	0.00153299
GGGCCCGGAGTCC	13	16	0.00153299
GGTCCGTCGTCCT	13	16	0.00153299
GGTCGAAGAGGCC	13	16	0.00153299
GGTTCCCAGGGCC	13	16	0.00153299
GGTTCGGACCTAC	13	16	0.00153299
GTCACCCTTGCCC	13	16	0.00153299
GTGAGACCTCCCC	13	16	0.00153299
GTGTTTCTAACCC	13	16	0.00153299
CAGAAGAGCTCCT	13	16	0.00153299
CCAAGGAGCAAAT	13	16	0.00153299
CCTGACCCTGACT	13	16	0.00153299
CGGGACGGGGTCT	13	16	0.00153299
CTGAGGCAGGGAT	13	16	0.00153299
ACCACCCAATGC	12	16	0.00153299
ACCAGGCCCAGT	12	16	0.00153299
ACCCCCGGGACC	12	16	0.00153299
AGACGGACGCCT	12	16	0.00153299
AGCCCTTGCCCC	12	16	0.00153299
AGCCTTGACTCC	12	16	0.00153299
AGGACGTGGACC	12	16	0.00153299
AGGCCTGGGAAC	12	16	0.00153299
AGGGACCGCCTT	12	16	0.00153299
AGGGGGGGCCCT	12	16	0.00153299
AGTTTCGCTTCT	12	16	0.00153299
CCAGTGGAGGCG	12	16	0.00153299
CCGGGAAAGCCC	12	16	0.00153299
CCGGGTCGGGAC	12	16	0.00153299
CCTGAGGCAATT	12	16	0.00153299
CTCCGGAGGGCA	12	16	0.00153299
CTCGACAGGGAC	12	16	0.00153299
CTGGAATCGGCT	12	16	0.00153299
CTGGGTCGGGGC	12	16	0.00153299
CTGTTAGGGGCC	12	16	0.00153299
CTTGAACGCCCC	12	16	0.00153299
CTTTGGGGAAAG	12	16	0.00153299
GCCCCCGGGAGT	12	16	0.00153299
GCCCTGGGAAAT	12	16	0.00153299
GGACGACTTCTC	12	16	0.00153299
GGATAGAAGAAA	12	16	0.00153299
GGCCGAGAAACA	12	16	0.00153299
GGCCTGCCCGCT	12	16	0.00153299
GGGAGACACTTC	12	16	0.00153299
GGGCAAGGAGGG	12	16	0.00153299
GGGGCTTGGGCC	12	16	0.00153299
GGGGTCGAGATC	12	16	0.00153299
GGGGTTGTTCTT	12	16	0.00153299
GGTTCCTGGGGA	12	16	0.00153299
GGTTTAAGAGCT	12	16	0.00153299
GTCCACGGCCCC	12	16	0.00153299
GTCTTCCAGGGC	12	16	0.00153299
GTGAGCGGTGCT	12	16	0.00153299
CCCCGAAACCCT	12	16	0.00153299
CCGACCTTCCTT	12	16	0.00153299
CCTTGGGCCCCT	12	16	0.00153299
CGGATGAACCCT	12	16	0.00153299
TCGACTGCTCTT	12	16	0.00153299
TGGTCTCCTCTT	12	16	0.00153299
TTGGGGTCGGCT	12	16	0.00153299
CCCCACTTTCG	11	16	0.00153299
AACCGGAAGCC	11	16	0.00153299
ACCCCGACCCC	11	16	0.00153299
ACGAAGCCACT	11	16	0.00153299
ACGGCGGCGCC	11	16	0.00153299
AGGAACCGCCC	11	16	0.00153299
AGGACCCGACA	11	16	0.00153299
AGGTCTTTCCC	11	16	0.00153299
AGTCCTTTGTC	11	16	0.00153299
ATGCCTACCCT	11	16	0.00153299
CCATTTGACCT	11	16	0.00153299
CCCCCCATTTA	11	16	0.00153299
CCCCCTTGGGC	11	16	0.00153299
CCCCTTTTCCC	11	16	0.00153299
CCCTCCCGCCC	11	16	0.00153299
CCGAAGGGTTT	11	16	0.00153299
CCTCCGGTCCC	11	16	0.00153299
CCTTTAGTCCT	11	16	0.00153299
CGAAGGCGCCC	11	16	0.00153299
CTAGCCCTCCC	11	16	0.00153299
CTCCCTAGGCC	11	16	0.00153299
CTGACCCCACC	11	16	0.00153299
CTTACCGGCCC	11	16	0.00153299
CTTCCCCCCGG	11	16	0.00153299
CTTTTGGGCTA	11	16	0.00153299
GACCCGGGCCG	11	16	0.00153299
GACCGAGGGGC	11	16	0.00153299
GAGACGCTTCG	11	16	0.00153299
GAGAGCCGACT	11	16	0.00153299
GCCCGTGGCCC	11	16	0.00153299
GCCTAGGTAAC	11	16	0.00153299
GCTAACCCTTT	11	16	0.00153299
GCTCCCTACCC	11	16	0.00153299
GGGCCCCCGGA	11	16	0.00153299
GGGCCCGCCGA	11	16	0.00153299
GGTGACGGGGC	11	16	0.00153299
GGTTCGGACCC	11	16	0.00153299
GTCCCATCGCC	11	16	0.00153299
GTCCCGGGCCC	11	16	0.00153299
GTTGAGGACTC	11	16	0.00153299
ACCCACCTCTT	11	16	0.00153299
ACTCGGGCGTA	11	16	0.00153299
CAGCCTGCCCT	11	16	0.00153299
CCCCGGACGCT	11	16	0.00153299
CCCGGCGGGTT	11	16	0.00153299
CGACCTGACCT	11	16	0.00153299
CGGGAAGGTCT	11	16	0.00153299
CTAAGGGGCCT	11	16	0.00153299
CTCCCGGGATT	11	16	0.00153299
CTGGGCCCCTT	11	16	0.00153299
TCGGGGGCTCT	11	16	0.00153299
AAGCCGGCCT	10	16	0.00153299
ACCCCTAAGC	10	16	0.00153299
ACCTGGGGCC	10	16	0.00153299
AGGAAGGCTC	10	16	0.00153299
AGGCAACGTT	10	16	0.00153299
AGGCCCACCC	10	16	0.00153299
AGGCCCTAGA	10	16	0.00153299
ATCCGCGCTT	10	16	0.00153299
CAGGTTTCTT	10	16	0.00153299
CCCCCCCCCT	10	16	0.00153299
CCCCCGAGTG	10	16	0.00153299
CCCCGGGGAC	10	16	0.00153299
CCCTGACCCC	10	16	0.00153299
CCCTTTAGGC	10	16	0.00153299
CCGATCCAAC	10	16	0.00153299
CCTATGGGGA	10	16	0.00153299
CCTCGGCCCC	10	16	0.00153299
CCTGCCGGCC	10	16	0.00153299
CCTTTTCCCT	10	16	0.00153299
CGGCTCGGGC	10	16	0.00153299
CGTCCTGCCC	10	16	0.00153299
CTCCGGCTTA	10	16	0.00153299
CTGGACACCT	10	16	0.00153299
CTTCCCCCCG	10	16	0.00153299
GAAAACCTTT	10	16	0.00153299
GAAACAGCCC	10	16	0.00153299
GAAAGAGGAA	10	16	0.00153299
GAAGGGCCCC	10	16	0.00153299
GACCCAAGCC	10	16	0.00153299
GACGTTCCTG	10	16	0.00153299
GACTACCCCC	10	16	0.00153299
GACTTGCCCC	10	16	0.00153299
GAGCAGCCTT	10	16	0.00153299
GATCCTCGCC	10	16	0.00153299
GCCCCGCCTC	10	16	0.00153299
GCCCCGGTCC	10	16	0.00153299
GCCCGGTTCG	10	16	0.00153299
GCCCTGCCGC	10	16	0.00153299
GCCGCCGCCT	10	16	0.00153299
GCCGGCCTCC	10	16	0.00153299
GCCTGCTCAG	10	16	0.00153299
GCCTGGGGCC	10	16	0.00153299
GCGCCCTCCC	10	16	0.00153299
GCGGATCAAC	10	16	0.00153299
GCGTGTGCCC	10	16	0.00153299
GCTCCCCCTT	10	16	0.00153299
GCTTCTGAGC	10	16	0.00153299
GGACTGGGCT	10	16	0.00153299
GGCCCGCCTG	10	16	0.00153299
GGCCCTGCGG	10	16	0.00153299
GGCCGGGGTC	10	16	0.00153299
GGCGGGAACC	10	16	0.00153299
GGCTTCCCCC	10	16	0.00153299
GGGCGTAGCC	10	16	0.00153299
GGGCTCGGGC	10	16	0.00153299
GGGCTGAGGA	10	16	0.00153299
GGGGGAACTT	10	16	0.00153299
GGGTCGACCC	10	16	0.00153299
GGGTGGACCT	10	16	0.00153299
GGTCTGGCCC	10	16	0.00153299
GGTTAAGAGT	10	16	0.00153299
GGTTTAAAGC	10	16	0.00153299
GTACGGCCCC	10	16	0.00153299
GTCCGGGGGG	10	16	0.00153299
AAAGAGGCTT	10	16	0.00153299
CCCCCGGGTT	10	16	0.00153299
CCCGTGCCGT	10	16	0.00153299
CCCTACGGCT	10	16	0.00153299
CCTCAAGCTT	10	16	0.00153299
CCTCCCACCT	10	16	0.00153299
CCTCCGGACT	10	16	0.00153299
CCTCGGGCAT	10	16	0.00153299
CGGGGCCCCT	10	16	0.00153299
TCCCGCCCCT	10	16	0.00153299
TCCCGGTTTT	10	16	0.00153299
TCCCTTGCCT	10	16	0.00153299
TCGAAGGGAT	10	16	0.00153299
TTTCCCCTTT	10	16	0.00153299
AAGCCTTCC	9	16	0.00153299
AAGGTCCCC	9	16	0.00153299
ACCCCCTGC	9	16	0.00153299
ACCGGCGTT	9	16	0.00153299
ACCTAGAAG	9	16	0.00153299
ACTCGGGGA	9	16	0.00153299
AGGCGGGCC	9	16	0.00153299
AGGCTTAAC	9	16	0.00153299
AGGTTCACC	9	16	0.00153299
AGTTTGCCC	9	16	0.00153299
ATCCCACCT	9	16	0.00153299
ATCCCCCCC	9	16	0.00153299
ATCTCTGGA	9	16	0.00153299
CCCCGGCTC	9	16	0.00153299
CCCGTGCTT	9	16	0.00153299
CCCTGGAAC	9	16	0.00153299
CTCCCGGCC	9	16	0.00153299
CTCGGTGGT	9	16	0.00153299
CTGGCCCCT	9	16	0.00153299
CTTCCTGGC	9	16	0.00153299
CTTCGGCGG	9	16	0.00153299
GACGGGCGG	9	16	0.00153299
GATCGGCCC	9	16	0.00153299
GCCCGGGCC	9	16	0.00153299
GCCGAGGGA	9	16	0.00153299
GCCGGCCTC	9	16	0.00153299
GCCTCGTCC	9	16	0.00153299
GCGCCGGTC	9	16	0.00153299
GCTACGGGC	9	16	0.00153299
GCTGGGACC	9	16	0.00153299
GGAAGCCTT	9	16	0.00153299
GGACGGGGC	9	16	0.00153299
GGATCGCCT	9	16	0.00153299
GGATCGGGG	9	16	0.00153299
GGCCGGTCC	9	16	0.00153299
GGCGGCGGC	9	16	0.00153299
GGGACGCCC	9	16	0.00153299
GGTTCGGGC	9	16	0.00153299
GTCCAGGGG	9	16	0.00153299
GTCTCCCCC	9	16	0.00153299
GTCTTATTT	9	16	0.00153299
GTTGAGGTT	9	16	0.00153299
GTTTAGGGC	9	16	0.00153299
GTTTGAAGT	9	16	0.00153299
CCGCTTTCT	9	16	0.00153299
CCGGGGAAT	9	16	0.00153299
TAACGTACT	9	16	0.00153299
GCGGGTCTG	9	16	0.00153299
AAATGGCC	8	16	0.00153299
AACCCCCT	8	16	0.00153299
AAGAACCC	8	16	0.00153299
ACCCCACT	8	16	0.00153299
ACCGGAGT	8	16	0.00153299
ACCTGAGG	8	16	0.00153299
ACCTTAAC	8	16	0.00153299
ACGGAACC	8	16	0.00153299
ACTCCACT	8	16	0.00153299
ACTCCTTG	8	16	0.00153299
AGACTCTC	8	16	0.00153299
AGCCATGC	8	16	0.00153299
AGCCTGCC	8	16	0.00153299
AGCTCCGG	8	16	0.00153299
AGCTGACC	8	16	0.00153299
AGGATGCC	8	16	0.00153299
AGGGCAGT	8	16	0.00153299
AGGGCCCA	8	16	0.00153299
AGGGGGGG	8	16	0.00153299
AGGTGACC	8	16	0.00153299
AGGTTCCG	8	16	0.00153299
AGTCTGGG	8	16	0.00153299
ATACCTTT	8	16	0.00153299
ATGGGTCT	8	16	0.00153299
ATTAGAGC	8	16	0.00153299
ATTATCCC	8	16	0.00153299
CAACCCCC	8	16	0.00153299
CCCAGGTC	8	16	0.00153299
CCCCCGGT	8	16	0.00153299
CCCCCTCT	8	16	0.00153299
CCCCCTGG	8	16	0.00153299
CCCCGTGC	8	16	0.00153299
CCCCTCAG	8	16	0.00153299
CCCGGGTT	8	16	0.00153299
CCGGTCCA	8	16	0.00153299
CGCCTGAC	8	16	0.00153299
CGGACCCC	8	16	0.00153299
CGGCGGTT	8	16	0.00153299
CTCCGCGG	8	16	0.00153299
CTCTAACT	8	16	0.00153299
CTGTTCCT	8	16	0.00153299
CTTCCCCT	8	16	0.00153299
CTTGGGTC	8	16	0.00153299
GAACCCTT	8	16	0.00153299
GAAGAAAC	8	16	0.00153299
GAAGGCGC	8	16	0.00153299
GACAAAAG	8	16	0.00153299
GACTCTCT	8	16	0.00153299
GAGGGTTC	8	16	0.00153299
GATTCCGC	8	16	0.00153299
GCACCCTG	8	16	0.00153299
GCCCAGCC	8	16	0.00153299
GCCCGCTT	8	16	0.00153299
GCCCTTTC	8	16	0.00153299
GCCGGGTC	8	16	0.00153299
GCGATCTC	8	16	0.00153299
GCTCAGAC	8	16	0.00153299
GCTCATCC	8	16	0.00153299
GCTCTACT	8	16	0.00153299
GGAAACTC	8	16	0.00153299
GGACCTGC	8	16	0.00153299
GGACGGCC	8	16	0.00153299
GGAGAAGA	8	16	0.00153299
GGCCCAAC	8	16	0.00153299
GGCCCCTG	8	16	0.00153299
GGCCCTTC	8	16	0.00153299
GGCCGGGA	8	16	0.00153299
GGCGGACG	8	16	0.00153299
GGGCCTAC	8	16	0.00153299
GGGGAGGA	8	16	0.00153299
GGGGCCTT	8	16	0.00153299
GGGTCGGA	8	16	0.00153299
GGGTCGGC	8	16	0.00153299
GGGTTTGG	8	16	0.00153299
GGTAGGAT	8	16	0.00153299
GGTAGTCC	8	16	0.00153299
GGTGCCTA	8	16	0.00153299
GGTTAGAA	8	16	0.00153299
GGTTTAGG	8	16	0.00153299
GTATCCGG	8	16	0.00153299
GTCCCCGT	8	16	0.00153299
GTCCTCGC	8	16	0.00153299
GTTCTACC	8	16	0.00153299
GTTTCTCC	8	16	0.00153299
GTTTTTCT	8	16	0.00153299
AAGGCCCC	8	16	0.00153299
AGCCGGAT	8	16	0.00153299
CAGGGCAT	8	16	0.00153299
CCCAAGCT	8	16	0.00153299
CCCCTATT	8	16	0.00153299
CCTGAGGT	8	16	0.00153299
CGCACGTT	8	16	0.00153299
CGTCTGCT	8	16	0.00153299
CTCGAGCT	8	16	0.00153299
CTGAGACT	8	16	0.00153299
CTTAGGAT	8	16	0.00153299
TCCCTCCT	8	16	0.00153299
TCTCGACT	8	16	0.00153299
TGCCCCCT	8	16	0.00153299
TGCGTCAT	8	16	0.00153299
AAGCCTT	7	16	0.00153299
ACCCCTT	7	16	0.00153299
ACCCTAC	7	16	0.00153299
ACCTAAC	7	16	0.00153299
ACCTCAG	7	16	0.00153299
ACGACCT	7	16	0.00153299
ACGGGGG	7	16	0.00153299
ACTGTTC	7	16	0.00153299
ACTTTCT	7	16	0.00153299
AGACCCA	7	16	0.00153299
AGACCGG	7	16	0.00153299
AGCCCTT	7	16	0.00153299
AGCCGAC	7	16	0.00153299
AGGAGAA	7	16	0.00153299
AGTCTTT	7	16	0.00153299
ATCCAAT	7	16	0.00153299
CCATGCT	7	16	0.00153299
CCCGGCA	7	16	0.00153299
CCCGGTT	7	16	0.00153299
CGGTGGG	7	16	0.00153299
CTCAAAC	7	16	0.00153299
CTCCCTC	7	16	0.00153299
CTCGGCG	7	16	0.00153299
CTGAACC	7	16	0.00153299
CTTTACT	7	16	0.00153299
GAAAAAC	7	16	0.00153299
GACCGCT	7	16	0.00153299
GACGGTC	7	16	0.00153299
GCACGCC	7	16	0.00153299
GCCCTCC	7	16	0.00153299
GCGCGCC	7	16	0.00153299
GCGCGGC	7	16	0.00153299
GCTGACT	7	16	0.00153299
GCTTGTC	7	16	0.00153299
GGGAGAC	7	16	0.00153299
GGGGTAA	7	16	0.00153299
GGGTGAT	7	16	0.00153299
GTCCACT	7	16	0.00153299
GTTTCCC	7	16	0.00153299
GTTTTCC	7	16	0.00153299
CCCGCTT	7	16	0.00153299
CGAGCCT	7	16	0.00153299
CGGTCAT	7	16	0.00153299
CGGTTTT	7	16	0.00153299
CGTGGCT	7	16	0.00153299
TAGATTT	7	16	0.00153299
TAGCCCT	7	16	0.00153299
TCCACCT	7	16	0.00153299
TGATGAA	7	16	0.00153299
TGCCTTT	7	16	0.00153299
TGGATTT	7	16	0.00153299
TTTTTTT	7	16	0.00153299
GCCCCTG	7	16	0.00153299
AAGCTC	6	16	0.00153299
CCAGGG	6	16	0.00153299
CCCGGG	6	16	0.00153299
CCCTCG	6	16	0.00153299
CCCTGG	6	16	0.00153299
CCGACC	6	16	0.00153299
CCTCTT	6	16	0.00153299
CGCGAT	6	16	0.00153299
CTAGTC	6	16	0.00153299
CTTTGA	6	16	0.00153299
GAAGAG	6	16	0.00153299
GACGGT	6	16	0.00153299
GAGACC	6	16	0.00153299
GAGAGC	6	16	0.00153299
GAGGCT	6	16	0.00153299
GATCCT	6	16	0.00153299
GCGAAC	6	16	0.00153299
GGAGGT	6	16	0.00153299
GGTCGC	6	16	0.00153299
GTCGTG	6	16	0.00153299
AGGCGT	6	16	0.00153299
CCCGGT	6	16	0.00153299
CCGGGT	6	16	0.00153299
CGACGT	6	16	0.00153299
CGACTT	6	16	0.00153299
CGTGAT	6	16	0.00153299
TGGATT	6	16	0.00153299
TGGTCT	6	16	0.00153299
CGACC	5	16	0.00153299
GGCCA	5	16	0.00153299
GTAAC	5	16	0.00153299
CTACT	5	16	0.00153299
CCAT	4	16	0.00153299
GCGG	4	16	0.00153299
CCGT	4	16	0.00153299
CTAT	4	16	0.00153299
AAACACCGAGACGGT	15	15	0.00143718
AGGGAAGGGCCCTTC	15	15	0.00143718
CATCCTCCCGGCCTT	15	15	0.00143718
CCCCGCAGAAACCGC	15	15	0.00143718
CCCCTGCGCTCCCCC	15	15	0.00143718
CGTTCCCGCCCTTTT	15	15	0.00143718
GCCTAACGTTCGGTT	15	15	0.00143718
GGCGGATAGGGACCA	15	15	0.00143718
GGGAGGGGTGGGCCT	15	15	0.00143718
GTCCCTTTGGGAACC	15	15	0.00143718
CCCCACTCTCAACCT	15	15	0.00143718
CCCCGCCCGGGGCCT	15	15	0.00143718
TCCCCGGGAAGGGTT	15	15	0.00143718
TTTCCCATCCCGTCT	15	15	0.00143718
ACCCTTCCCATTCC	14	15	0.00143718
AGTGTTTCGGGCCT	14	15	0.00143718
ATACCGAGGCGGCC	14	15	0.00143718
CCAGCCTATAGGGG	14	15	0.00143718
CCCCGAGGGCCCCT	14	15	0.00143718
CCCCGTGGTACCTC	14	15	0.00143718
CCCTCCCCAAGGGC	14	15	0.00143718
CCCTCCCTGCGTGT	14	15	0.00143718
CGGTTCTTTACTTC	14	15	0.00143718
CTCTAGGAGAGTCC	14	15	0.00143718
GACCCCACCTCCCC	14	15	0.00143718
GACCCTAGGGTTCT	14	15	0.00143718
GCCTTCGAGCCCCT	14	15	0.00143718
GCTCCCCAAGACCC	14	15	0.00143718
GCTGGTCCGGTCTT	14	15	0.00143718
GGACCGCCCTTCCC	14	15	0.00143718
GGCCCTCGATGCCT	14	15	0.00143718
GGCCTTCTCTTTCC	14	15	0.00143718
GGTCCTGGGGAGCC	14	15	0.00143718
GTAGGGTTTAGGCC	14	15	0.00143718
GTCCTCGACCTAGG	14	15	0.00143718
GTGGCGGACTCGCC	14	15	0.00143718
GTTAGAGCTCAGTC	14	15	0.00143718
AAAAGCCGCGACC	13	15	0.00143718
AATCCTGTTGCCC	13	15	0.00143718
ACTAACTCTCTCC	13	15	0.00143718
AGGCAACGGGCCT	13	15	0.00143718
AGGGAGATCTCCC	13	15	0.00143718
AGGGGTCGGACCC	13	15	0.00143718
AGTCTTTCGGAAC	13	15	0.00143718
CGGGCTCAGGGAC	13	15	0.00143718
CTAAAAGAGGACC	13	15	0.00143718
GAAGATAGACCCT	13	15	0.00143718
GATCCTTCGTGTC	13	15	0.00143718
GCCCAGTCTAACC	13	15	0.00143718
GCCCCCCCGCGCT	13	15	0.00143718
GCCCGGAACCGGC	13	15	0.00143718
GCCCGTCGGAGGT	13	15	0.00143718
GCCTTTCCGAGGG	13	15	0.00143718
GCTCCACCCCTCT	13	15	0.00143718
GGAAATCGCATCC	13	15	0.00143718
GGAGCCAGCGGCT	13	15	0.00143718
GGCCCCCGGTCCC	13	15	0.00143718
GGCTCGATCACCC	13	15	0.00143718
GGGCCCTCCCGCC	13	15	0.00143718
GGGCCGCACCCTC	13	15	0.00143718
GGGCTCTCGGGCC	13	15	0.00143718
GGGGAAGAAGGTC	13	15	0.00143718
GTCCCCACCTGGG	13	15	0.00143718
GTCCCCGGGGGAC	13	15	0.00143718
GTGAGACCTGATC	13	15	0.00143718
TAGAGCGGCGCCT	13	15	0.00143718
TTTCCCATCCCGT	13	15	0.00143718
AAAGACCGAGAC	12	15	0.00143718
AACTGGTCTGGC	12	15	0.00143718
AAGACTCACCCT	12	15	0.00143718
AAGCGTTGTTTC	12	15	0.00143718
ACAGTCCGGCCC	12	15	0.00143718
ACCCCCTTAGGA	12	15	0.00143718
AGCCCTCTGGGC	12	15	0.00143718
AGCCTGCCTTTC	12	15	0.00143718
AGGGACCCCGCC	12	15	0.00143718
AGGGGTAGACTT	12	15	0.00143718
AGGTTCCCGCCT	12	15	0.00143718
ATGCCGACCCTC	12	15	0.00143718
ATGCGGGACCCC	12	15	0.00143718
ATTCCCCGGGAT	12	15	0.00143718
CCCCGCAGGGCA	12	15	0.00143718
CCCGCATTGCTC	12	15	0.00143718
CCCGGCTAGCCC	12	15	0.00143718
CGACTTCCCCTG	12	15	0.00143718
CGCCAAGGATAG	12	15	0.00143718
CTCCTCTTCGGC	12	15	0.00143718
CTCTGAGTTCCC	12	15	0.00143718
GAATGAGCACCC	12	15	0.00143718
GCCAACGCGCCC	12	15	0.00143718
GCCCCCTAGGCA	12	15	0.00143718
GCCGGTTGGGCC	12	15	0.00143718
GCCTCCCGAGGT	12	15	0.00143718
GCCTTCTGAGAG	12	15	0.00143718
GCTGCCTGAGCC	12	15	0.00143718
GGACTAGCTAAC	12	15	0.00143718
GGCCCTTGGGAC	12	15	0.00143718
GGCCTTGTCCCC	12	15	0.00143718
GGCTGGATTCCC	12	15	0.00143718
GGGCGGGTCCAT	12	15	0.00143718
GGGGTTGGTCCC	12	15	0.00143718
GGTCAGTCTAAC	12	15	0.00143718
GTCCTAGTCCAG	12	15	0.00143718
GTGGAGTCTCCC	12	15	0.00143718
GTTAGCTCTAAC	12	15	0.00143718
AGCTCCGGCCTT	12	15	0.00143718
ATCGGGAGACTT	12	15	0.00143718
CAGGGACCGCCT	12	15	0.00143718
CCAAGGGACCTT	12	15	0.00143718
CCCCGTCATGGT	12	15	0.00143718
CCCCTCGCCCCT	12	15	0.00143718
CGTATGGGGTTG	12	15	0.00143718
CTCCGGTTTCTT	12	15	0.00143718
CTGAGTTAGACT	12	15	0.00143718
TAGACGCCCACT	12	15	0.00143718
TGCGGTCTCCTT	12	15	0.00143718
AAACAGGGGAT	11	15	0.00143718
ACAGCACGGGC	11	15	0.00143718
ACCCTGGGTCT	11	15	0.00143718
ACCTAGGACCC	11	15	0.00143718
ACCTCCCGCCC	11	15	0.00143718
ACCTTGAGCCC	11	15	0.00143718
ACGGTGGCCCT	11	15	0.00143718
ACTGGGCCCAC	11	15	0.00143718
AGCAGGCCCCT	11	15	0.00143718
AGCAGTGGCCC	11	15	0.00143718
AGGCCCCACCC	11	15	0.00143718
AGGCCTAAGTC	11	15	0.00143718
AGGCGGCGCCC	11	15	0.00143718
AGGCGGGGCCT	11	15	0.00143718
AGGGCTCGGCC	11	15	0.00143718
ATCCCCGTGCC	11	15	0.00143718
ATCCTCTGGAT	11	15	0.00143718
CCCCAGGGGGC	11	15	0.00143718
CCCCCCGCCAT	11	15	0.00143718
CCCCTCGTCCT	11	15	0.00143718
CCCCTTGGGCT	11	15	0.00143718
CCCTACCTAGG	11	15	0.00143718
CCCTATCAGGG	11	15	0.00143718
CCCTGGCCCCC	11	15	0.00143718
CCCTTGGCCCT	11	15	0.00143718
CCTCCCAGGGC	11	15	0.00143718
CCTGTTTTCCT	11	15	0.00143718
CTCACCGGTGC	11	15	0.00143718
GACGGGGGGGC	11	15	0.00143718
GAGCCTGGGGC	11	15	0.00143718
GCCCAGGGGGC	11	15	0.00143718
GCCCTGCCTCT	11	15	0.00143718
GCCCTTCGGGA	11	15	0.00143718
GCCGTGGGCCC	11	15	0.00143718
GCTCTTTAGAT	11	15	0.00143718
GGCCCTGCCCC	11	15	0.00143718
GGCCGTCCTCC	11	15	0.00143718
GGCCTCAGAAC	11	15	0.00143718
GGCGTCAGGCC	11	15	0.00143718
GGGACTCAGGG	11	15	0.00143718
GGGCGGACCCG	11	15	0.00143718
GGGCTTGGTCG	11	15	0.00143718
GGGTGGAGCAA	11	15	0.00143718
GTACCTCTACT	11	15	0.00143718
GTCCCCACCTG	11	15	0.00143718
GTCCCCCTGAC	11	15	0.00143718
GTGCACGGGGC	11	15	0.00143718
GTGCCCCGGAC	11	15	0.00143718
GTGGCTGCCCC	11	15	0.00143718
GTTCCCGGCTT	11	15	0.00143718
GTTTTCTAACT	11	15	0.00143718
AATCGCAGCCT	11	15	0.00143718
CACCTCACCTT	11	15	0.00143718
CCCCTCCGCCT	11	15	0.00143718
TAGCTGGACCT	11	15	0.00143718
TCGAAGGGGCT	11	15	0.00143718
TCGGGAGCTTT	11	15	0.00143718
TCTATTTCTCT	11	15	0.00143718
TGGCTTCGAAT	11	15	0.00143718
TTTCCCACCCT	11	15	0.00143718
AAGCACTTCC	10	15	0.00143718
AAGCCTGGGA	10	15	0.00143718
AAGCGGCTTC	10	15	0.00143718
AAGCTCTAAC	10	15	0.00143718
ACCCCCCCTT	10	15	0.00143718
ACCCCCGACC	10	15	0.00143718
ACCCGGTATC	10	15	0.00143718
ACCTGAGGTT	10	15	0.00143718
ACGTCCCCAA	10	15	0.00143718
ACTATCCCCC	10	15	0.00143718
AGAGCCTGAC	10	15	0.00143718
AGAGGGCCTT	10	15	0.00143718
AGCCCCTCAG	10	15	0.00143718
AGGGACACCC	10	15	0.00143718
AGGGACCCCC	10	15	0.00143718
AGGGCCCTAT	10	15	0.00143718
AGGGTTTTCC	10	15	0.00143718
AGTTTCCCTT	10	15	0.00143718
AGTTTCTCTC	10	15	0.00143718
ATCCCCCGCC	10	15	0.00143718
ATGGCTCTTC	10	15	0.00143718
CCCCCGCCCA	10	15	0.00143718
CCCGCCCGGC	10	15	0.00143718
CCCTAAAGGC	10	15	0.00143718
CCCTGGACTC	10	15	0.00143718
CCCTTTAGGG	10	15	0.00143718
CCTAAGCCTT	10	15	0.00143718
CCTGGGGATC	10	15	0.00143718
CGATTAGACC	10	15	0.00143718
CTAGGTGGGT	10	15	0.00143718
CTCCCTACCA	10	15	0.00143718
CTCTAAGCCC	10	15	0.00143718
CTCTGGGTCC	10	15	0.00143718
CTTACCGCTT	10	15	0.00143718
CTTCCCGGTG	10	15	0.00143718
GAAGGAAGCC	10	15	0.00143718
GACTCACTCT	10	15	0.00143718
GACTCAGAGT	10	15	0.00143718
GAGCCCGTGT	10	15	0.00143718
GAGCCTTCCC	10	15	0.00143718
GAGGGGAACT	10	15	0.00143718
GATCGGGAGA	10	15	0.00143718
GCCCCTAGTC	10	15	0.00143718
GCCCCTGTCC	10	15	0.00143718
GCCCTTTCCC	10	15	0.00143718
GCCGATCCTC	10	15	0.00143718
GCCGTACCTA	10	15	0.00143718
GCTCCGGTCC	10	15	0.00143718
GGCCCGGGGC	10	15	0.00143718
GGCCCTAGGC	10	15	0.00143718
GGCCCTTAAA	10	15	0.00143718
GGCCGAGGGC	10	15	0.00143718
GGCCTAGCCC	10	15	0.00143718
GGCCTCGACC	10	15	0.00143718
GGCGAGGGGC	10	15	0.00143718
GGCGATATCC	10	15	0.00143718
GGGCACGACC	10	15	0.00143718
GGGCCCCTGG	10	15	0.00143718
GGGTGGATCC	10	15	0.00143718
GGGTTCGGAC	10	15	0.00143718
GGTACCCCCG	10	15	0.00143718
GGTCCTCGGA	10	15	0.00143718
GGTTTTTCCC	10	15	0.00143718
GTCCCTACCT	10	15	0.00143718
GTTCGACCCC	10	15	0.00143718
GTTCTAGCCC	10	15	0.00143718
AGTGGTCCTT	10	15	0.00143718
CCCAGGAACT	10	15	0.00143718
CCCCCCCTGT	10	15	0.00143718
CCCCTCGGCT	10	15	0.00143718
CCCGGGACTT	10	15	0.00143718
CCCGTCCTTT	10	15	0.00143718
CCCGTTCCTT	10	15	0.00143718
CCGGGGAGCT	10	15	0.00143718
CCTACCCCCT	10	15	0.00143718
CTCAAAGGCT	10	15	0.00143718
TAGTCGCCCT	10	15	0.00143718
TCTCTTCCCT	10	15	0.00143718
TCTTCGGGCT	10	15	0.00143718
TCTTGGCCCT	10	15	0.00143718
AGGCCGGGG	9	15	0.00143718
ACCCGCCCC	9	15	0.00143718
ACCGGGGTC	9	15	0.00143718
ACTCTGCCC	9	15	0.00143718
AGGAACGTC	9	15	0.00143718
AGGCAACTT	9	15	0.00143718
AGGCCCGGC	9	15	0.00143718
AGGGTTCCC	9	15	0.00143718
AGGTACCCT	9	15	0.00143718
ATCAAACCC	9	15	0.00143718
CATCAAGGC	9	15	0.00143718
CCACTCCTT	9	15	0.00143718
CCCCCTCCC	9	15	0.00143718
CCCGCTCGC	9	15	0.00143718
CCCTCGACC	9	15	0.00143718
CCCTGCCCC	9	15	0.00143718
CCCTGGGAT	9	15	0.00143718
CCCTGGTCT	9	15	0.00143718
CCCTTTTGC	9	15	0.00143718
CCTGTCTCC	9	15	0.00143718
CCTTCTTGA	9	15	0.00143718
CGCCTGGGC	9	15	0.00143718
CGGTCTCGC	9	15	0.00143718
CTCTACCTT	9	15	0.00143718
CTGGAGACC	9	15	0.00143718
CTTTAAAGA	9	15	0.00143718
GACAGGGTC	9	15	0.00143718
GAGACGCTT	9	15	0.00143718
GAGGAGACT	9	15	0.00143718
GCCCGGGTT	9	15	0.00143718
GCCCTTTCC	9	15	0.00143718
GCTTACCCC	9	15	0.00143718
GGAGGGCTT	9	15	0.00143718
GGCGGGCCT	9	15	0.00143718
GGCTCGGCC	9	15	0.00143718
GGCTCTCAC	9	15	0.00143718
GGGACTCTT	9	15	0.00143718
GGGCACGGC	9	15	0.00143718
GGGCATGGC	9	15	0.00143718
GGGCCGGCC	9	15	0.00143718
GGGCTGCTC	9	15	0.00143718
GGGGCCGAC	9	15	0.00143718
GGTTCGTCT	9	15	0.00143718
GTCCTCTTC	9	15	0.00143718
GTCGGGGGC	9	15	0.00143718
ACCCCCCCT	9	15	0.00143718
CCCCGGACT	9	15	0.00143718
CCTCCTTCT	9	15	0.00143718
CTGGGGGAT	9	15	0.00143718
CTTATCCTT	9	15	0.00143718
TCCAGACCT	9	15	0.00143718
TTGAGGCCT	9	15	0.00143718
AAAGCACC	8	15	0.00143718
AACGCCTG	8	15	0.00143718
AAGCGGGC	8	15	0.00143718
AATACCCT	8	15	0.00143718
ACAGCCCC	8	15	0.00143718
ACAGGGCT	8	15	0.00143718
ACCCCGAA	8	15	0.00143718
ACCCGAGC	8	15	0.00143718
ACCCTGGT	8	15	0.00143718
ACCTCTTA	8	15	0.00143718
ACCTTCTT	8	15	0.00143718
ACGGCTCC	8	15	0.00143718
ACTCCGCT	8	15	0.00143718
AGAAACCG	8	15	0.00143718
AGCGTACT	8	15	0.00143718
AGGAAGGA	8	15	0.00143718
AGGACAAA	8	15	0.00143718
AGGAGGGT	8	15	0.00143718
AGGCGACA	8	15	0.00143718
AGGCTCGC	8	15	0.00143718
AGGCTTCT	8	15	0.00143718
AGGTTTTA	8	15	0.00143718
AGTCCCGC	8	15	0.00143718
ATATGCAA	8	15	0.00143718
ATCCCACT	8	15	0.00143718
ATCTAATG	8	15	0.00143718
ATGGGATT	8	15	0.00143718
ATGGGCCC	8	15	0.00143718
ATTTGGCC	8	15	0.00143718
CATGGCCT	8	15	0.00143718
CCCAAGGC	8	15	0.00143718
CCCAGAAA	8	15	0.00143718
CCCAGGGT	8	15	0.00143718
CCCCCTCG	8	15	0.00143718
CCCGTGTT	8	15	0.00143718
CCCTGGCC	8	15	0.00143718
CCGAACCC	8	15	0.00143718
CCGCCCGG	8	15	0.00143718
CGAACCCC	8	15	0.00143718
CGCCAGGT	8	15	0.00143718
CGCCCGCC	8	15	0.00143718
CGCCCGGC	8	15	0.00143718
CGCCTCTT	8	15	0.00143718
CGGGGTTC	8	15	0.00143718
CGTAGAGC	8	15	0.00143718
CTACAACC	8	15	0.00143718
CTACCAGG	8	15	0.00143718
CTCTCCCA	8	15	0.00143718
CTTTGAGC	8	15	0.00143718
GAAGGGCT	8	15	0.00143718
GAATGTAC	8	15	0.00143718
GAGCCTTC	8	15	0.00143718
GAGGACTC	8	15	0.00143718
GAGGCCCT	8	15	0.00143718
GAGTCCCC	8	15	0.00143718
GAGTTCTC	8	15	0.00143718
GCATTCCC	8	15	0.00143718
GCCACCTT	8	15	0.00143718
GCCCGGAA	8	15	0.00143718
GCCGGGGG	8	15	0.00143718
GCCTGGAC	8	15	0.00143718
GCCTTACC	8	15	0.00143718
GCGGGTGG	8	15	0.00143718
GCGTCGGG	8	15	0.00143718
GCGTGCTT	8	15	0.00143718
GCTGAAAC	8	15	0.00143718
GGAAAACC	8	15	0.00143718
GGAGCCGT	8	15	0.00143718
GGCCTATC	8	15	0.00143718
GGCGTTGG	8	15	0.00143718
GGCTTAGG	8	15	0.00143718
GGGCCGCA	8	15	0.00143718
GGGCGGGT	8	15	0.00143718
GGGCTCAC	8	15	0.00143718
GGGGTTCT	8	15	0.00143718
GGTACCCC	8	15	0.00143718
GTCTCACT	8	15	0.00143718
GTGGTTCC	8	15	0.00143718
GTTCGGGC	8	15	0.00143718
GTTTCAGG	8	15	0.00143718
GTTTCGGT	8	15	0.00143718
AGCCATCT	8	15	0.00143718
CAGGGACT	8	15	0.00143718
CAGGGATC	8	15	0.00143718
CCCCGTTT	8	15	0.00143718
CCCGCCAT	8	15	0.00143718
CCTCCAGT	8	15	0.00143718
CCTGCCCT	8	15	0.00143718
CGCCCCCT	8	15	0.00143718
CGGGAATT	8	15	0.00143718
CGGGTCGT	8	15	0.00143718
CTGAGGTT	8	15	0.00143718
CTTTTCTT	8	15	0.00143718
TCCGACCT	8	15	0.00143718
TCGGTGCT	8	15	0.00143718
TCGTCATT	8	15	0.00143718
TGAAGGTT	8	15	0.00143718
TGCCGGCT	8	15	0.00143718
TGCTCCCT	8	15	0.00143718
TTCGTCCT	8	15	0.00143718
TTGAGCTT	8	15	0.00143718
TTTTCCTT	8	15	0.00143718
AAAAGAT	7	15	0.00143718
AACGACC	7	15	0.00143718
AAGAGCG	7	15	0.00143718
AAGCAGG	7	15	0.00143718
AATTTCC	7	15	0.00143718
ACCTTCG	7	15	0.00143718
ACGGGAA	7	15	0.00143718
ACTCCCA	7	15	0.00143718
ACTCTTT	7	15	0.00143718
AGAAGCC	7	15	0.00143718
AGAATCT	7	15	0.00143718
AGCCCCA	7	15	0.00143718
AGGTACC	7	15	0.00143718
AGTAGGC	7	15	0.00143718
ATCGGTT	7	15	0.00143718
CAGAGAC	7	15	0.00143718
CCACGGA	7	15	0.00143718
CCCCGCG	7	15	0.00143718
CCGGCTT	7	15	0.00143718
CCGTAAC	7	15	0.00143718
CCTCAAG	7	15	0.00143718
CCTCTCG	7	15	0.00143718
CGAGGGC	7	15	0.00143718
CGCCCTG	7	15	0.00143718
CGTCGGC	7	15	0.00143718
CTCCTCC	7	15	0.00143718
CTCTGCC	7	15	0.00143718
GAACCTT	7	15	0.00143718
GAAGACC	7	15	0.00143718
GAAGAGG	7	15	0.00143718
GACAGTC	7	15	0.00143718
GAGCTAC	7	15	0.00143718
GATCCCT	7	15	0.00143718
GATCGTT	7	15	0.00143718
GCACTCC	7	15	0.00143718
GCGAGGC	7	15	0.00143718
GGGCCGA	7	15	0.00143718
GGGGATC	7	15	0.00143718
GGTACCC	7	15	0.00143718
GTACTCC	7	15	0.00143718
GTGAGTT	7	15	0.00143718
GTTGTCT	7	15	0.00143718
GTTTAGC	7	15	0.00143718
GTTTCCA	7	15	0.00143718
CGATCCT	7	15	0.00143718
CGGCTCT	7	15	0.00143718
TGAGGGT	7	15	0.00143718
CCGGAG	6	15	0.00143718
CGGGCC	6	15	0.00143718
AAACCC	6	15	0.00143718
ACCTAC	6	15	0.00143718
ACCTCT	6	15	0.00143718
AGCGAC	6	15	0.00143718
AGGTAG	6	15	0.00143718
ATAGCG	6	15	0.00143718
CACGCC	6	15	0.00143718
CGCCGT	6	15	0.00143718
CGTTAC	6	15	0.00143718
CTCGGG	6	15	0.00143718
CTGCTC	6	15	0.00143718
GATGGC	6	15	0.00143718
GATGGT	6	15	0.00143718
GCCGTT	6	15	0.00143718
GCGGGG	6	15	0.00143718
GCTTTT	6	15	0.00143718
GGCAGA	6	15	0.00143718
GGCCAC	6	15	0.00143718
GGCGCT	6	15	0.00143718
GGCTTC	6	15	0.00143718
GTTAAT	6	15	0.00143718
AGGAAT	6	15	0.00143718
CAACTT	6	15	0.00143718
TTTCGT	6	15	0.00143718
TTTTTT	6	15	0.00143718
CCTTC	5	15	0.00143718
CTAGT	5	15	0.00143718
GACTT	5	15	0.00143718
GCCTA	5	15	0.00143718
GTTCG	5	15	0.00143718
TTCTT	5	15	0.00143718
ACTT	4	15	0.00143718
CG	2	15	0.00143718
TGAGACTGAGCACGA	15	14	0.00134137
AAGGGGCCTCCTGTC	15	14	0.00134137
AGGCTCAGCAGAGAA	15	14	0.00134137
AGGGCCGGGTCCCGA	15	14	0.00134137
AGGGGCATCCTCCCC	15	14	0.00134137
AGGGTTTGGTGAGAC	15	14	0.00134137
CCGGAGGGATGGCCT	15	14	0.00134137
CCTCCCAAGCCCCAA	15	14	0.00134137
GCCCCCCTTCGGGGC	15	14	0.00134137
GGAACTTGGACAATC	15	14	0.00134137
GGAGGGGGGACTTAA	15	14	0.00134137
GGGCCTCACTAAACC	15	14	0.00134137
GGGCGCGATGAACCC	15	14	0.00134137
GTCCCTAAGAGGGCT	15	14	0.00134137
GTCTCGGTCTTAGAC	15	14	0.00134137
GTTCCGCCGTGCTCG	15	14	0.00134137
CCTTAGGTGCTAAGT	15	14	0.00134137
TCCCTATTGGCTCCT	15	14	0.00134137
AATCGAGTGGGTTG	14	14	0.00134137
ACCCCCGGGATCCC	14	14	0.00134137
ACCGCTAGGAGCCT	14	14	0.00134137
ACCGGACCTGCCCC	14	14	0.00134137
ACTCAGATCGGTTT	14	14	0.00134137
AGACTAGCTCTAAC	14	14	0.00134137
AGCACCCGGCTTCC	14	14	0.00134137
AGCTAGTCTCTAAC	14	14	0.00134137
AGTGATCCACGACT	14	14	0.00134137
ATCCACTTGAAACC	14	14	0.00134137
CAACCCTCCCTCTT	14	14	0.00134137
CAGAAGCAGGGGCC	14	14	0.00134137
CAGAGAAGCCTTTG	14	14	0.00134137
CCCCCGAGGAACCC	14	14	0.00134137
CCCCGGTCCTCGCC	14	14	0.00134137
CCTGCCCATCGGGC	14	14	0.00134137
CGGTTTCCTCCCCT	14	14	0.00134137
CTACCCTGGTTCCT	14	14	0.00134137
GACCGGACCGGCAT	14	14	0.00134137
GCCCCGCTGAAGGT	14	14	0.00134137
GCTTCAACTTGGCT	14	14	0.00134137
GGGCCGCCCTGAAA	14	14	0.00134137
GGTCCGGGAACCCT	14	14	0.00134137
GGTTGTCCTCTGGC	14	14	0.00134137
GTCACCCTTTGGCC	14	14	0.00134137
CCAGCTCCGGGTAA	14	14	0.00134137
CCCTGAGGACCCCT	14	14	0.00134137
CGGGGACCCCGACT	14	14	0.00134137
TAGAGCTCCCCCTT	14	14	0.00134137
TCTCTGTTGGCCTT	14	14	0.00134137
CACCCGGTCTGCT	13	14	0.00134137
ACCCCTGCATGCC	13	14	0.00134137
ACCCTGGCCACCT	13	14	0.00134137
AGGGCCCTCGGTT	13	14	0.00134137
AGGTCCCTTCGGT	13	14	0.00134137
AGTTTCCCCTCCC	13	14	0.00134137
ATCCACCTCTGCC	13	14	0.00134137
CCCCTTGGTTCTT	13	14	0.00134137
CCCGAGCACGCCC	13	14	0.00134137
CCGGAGCCCGACC	13	14	0.00134137
CCTGGGCCGGACC	13	14	0.00134137
CCTGTTCTAAGTC	13	14	0.00134137
CGGTTGGAACGGC	13	14	0.00134137
CTCGGTTCTTCCC	13	14	0.00134137
GACCCCGACCTTC	13	14	0.00134137
GAGAAACCCTCCT	13	14	0.00134137
GCAGTTTCCTGGG	13	14	0.00134137
GCCCCGGGGGTCT	13	14	0.00134137
GCCCGTCCCTCCT	13	14	0.00134137
GCGCCCTTGGGCC	13	14	0.00134137
GCGTTGGGGGCCC	13	14	0.00134137
GCTCAGAGAAACT	13	14	0.00134137
GCTCCTCGGGGAC	13	14	0.00134137
GCTCGAGAACCAG	13	14	0.00134137
GCTTCCCCCCGGC	13	14	0.00134137
GGAGGGCTGAACT	13	14	0.00134137
GGCCCTCCTTGCC	13	14	0.00134137
GGGAAGGACCCCT	13	14	0.00134137
GGGAGGGGTTTGC	13	14	0.00134137
GGGCCGCCTCCCT	13	14	0.00134137
GGGCGAACTGGCC	13	14	0.00134137
GGGCGGAACTCCC	13	14	0.00134137
GGGGGTGTAAGGA	13	14	0.00134137
GTTCCCCGGTCCC	13	14	0.00134137
AGCACGTCTAACT	13	14	0.00134137
CCAAGGAGCAACT	13	14	0.00134137
CCCCGGGAGTCTT	13	14	0.00134137
CCCTGGGAAGCCT	13	14	0.00134137
CGCTCTAGAAACT	13	14	0.00134137
CTCGAACCGCCTT	13	14	0.00134137
CTCTCTCTGACCT	13	14	0.00134137
TTCCCCGGGGTTT	13	14	0.00134137
TTGGGGCCCACCT	13	14	0.00134137
AAACAACGAGAC	12	14	0.00134137
AACCTTGAACCC	12	14	0.00134137
ACCGGGAACCTT	12	14	0.00134137
ACCTGGGAAACC	12	14	0.00134137
AGCGGGTTCCCC	12	14	0.00134137
AGCTGGACCTCC	12	14	0.00134137
AGCTTAAGGTCT	12	14	0.00134137
AGGAGACCCGCC	12	14	0.00134137
AGGGACCGGCTC	12	14	0.00134137
AGGGCCTTAGGA	12	14	0.00134137
AGGGGAGGGCCC	12	14	0.00134137
AGGGGCCTCCCT	12	14	0.00134137
AGGTCCCAAGGC	12	14	0.00134137
ATCCAGGTGGGC	12	14	0.00134137
CAGGGGGCACCT	12	14	0.00134137
CCCCCCCTCCCC	12	14	0.00134137
CCCCCCCTCCCT	12	14	0.00134137
CCCCGTTCCGAA	12	14	0.00134137
CCCGGCGGGAGG	12	14	0.00134137
CCCGGGAGACCT	12	14	0.00134137
CCCGGTCCCGAC	12	14	0.00134137
CCGGCCCCCGGT	12	14	0.00134137
CCGGGTGTCCCC	12	14	0.00134137
CCTAAGGCGCCC	12	14	0.00134137
CCTCTGGGCGCC	12	14	0.00134137
CCTTGGCCCTTT	12	14	0.00134137
CGGCCTGGCAGC	12	14	0.00134137
CTAACTTCGAGC	12	14	0.00134137
GATCCGGGTTCC	12	14	0.00134137
GCCAGTCCTTGC	12	14	0.00134137
GCCCCCTGGCCA	12	14	0.00134137
GGCCCGGGGAAC	12	14	0.00134137
GGCCGTCCTCCG	12	14	0.00134137
GGCCTAGGTCTC	12	14	0.00134137
GGCCTCGGGGAC	12	14	0.00134137
GGCGAGGGCGGT	12	14	0.00134137
GGCTCCAGCCCC	12	14	0.00134137
GGCTTGTTAGAC	12	14	0.00134137
GGGCAGGTCCCC	12	14	0.00134137
GGGCCAGGGAAC	12	14	0.00134137
GGGGTCGGCCCT	12	14	0.00134137
GGGGTGCGGCCC	12	14	0.00134137
GGGTCCCTAGGA	12	14	0.00134137
GGGTTCGCGCCC	12	14	0.00134137
GGTGGCGGACCA	12	14	0.00134137
GTCCGAGGGAAC	12	14	0.00134137
GTCTTGACGACC	12	14	0.00134137
GTGGGGGAAACC	12	14	0.00134137
GTGTTTCGAGAC	12	14	0.00134137
GTTCCTGGTCCT	12	14	0.00134137
AGTCCTTCCTCT	12	14	0.00134137
CCAAGCTGCCCT	12	14	0.00134137
CCCCACTCAAGT	12	14	0.00134137
CCCCCGACCCTA	12	14	0.00134137
CTAGGGGTGCTT	12	14	0.00134137
TATCAGTTAACT	12	14	0.00134137
TCCATAGGCCCT	12	14	0.00134137
TTTCCCCCCCAT	12	14	0.00134137
AACGGGTGTCC	11	14	0.00134137
ACCCAGCCCCT	11	14	0.00134137
ACCGCCCCACC	11	14	0.00134137
ACCGTCCTAGG	11	14	0.00134137
ACTGAGGGCAA	11	14	0.00134137
AGCACGGGCTT	11	14	0.00134137
AGGCGAAAGAG	11	14	0.00134137
AGGGCCCTGTC	11	14	0.00134137
AGGGGGCCCCC	11	14	0.00134137
AGGTAAATCTT	11	14	0.00134137
AGTCTTTCCCC	11	14	0.00134137
ATCCCCGCCCA	11	14	0.00134137
CCAGAAACCTC	11	14	0.00134137
CCCAGGGACCC	11	14	0.00134137
CCCCCGCCCTC	11	14	0.00134137
CCCCCGGCCTC	11	14	0.00134137
CCCTCCGGTTC	11	14	0.00134137
CCCTCCGTGCC	11	14	0.00134137
CCGGGAGGCTC	11	14	0.00134137
CCTTAGCCCTC	11	14	0.00134137
CCTTCGGGTTC	11	14	0.00134137
CCTTCGGTTTC	11	14	0.00134137
CGCCTCGAGCG	11	14	0.00134137
CGGGCGACGCT	11	14	0.00134137
CTCGCCCCCTC	11	14	0.00134137
CTTACCGGCGG	11	14	0.00134137
CTTGTCGGGCC	11	14	0.00134137
CTTTCTTAGGT	11	14	0.00134137
GAAGCTGGGCC	11	14	0.00134137
GAAGGCAAGCC	11	14	0.00134137
GACACCCGTCC	11	14	0.00134137
GACCCGTCTCA	11	14	0.00134137
GACCCTGGCCC	11	14	0.00134137
GAGAACGGATC	11	14	0.00134137
GCACCAAGCAC	11	14	0.00134137
GCCACCGGCCT	11	14	0.00134137
GCCCCAATACC	11	14	0.00134137
GCCCCGCCCCT	11	14	0.00134137
GCCCGCCCGGC	11	14	0.00134137
GCCCTCTCCCC	11	14	0.00134137
GCCCTGGGAAT	11	14	0.00134137
GCCTTTTTCCT	11	14	0.00134137
GCTTCCCGCCT	11	14	0.00134137
GGCATCCCCCT	11	14	0.00134137
GGCCCAACCCG	11	14	0.00134137
GGCTCTCACTC	11	14	0.00134137
GGGCCAGGCCT	11	14	0.00134137
GGGTCTGGGGC	11	14	0.00134137
GTACCGGGTAC	11	14	0.00134137
GTCCGTTATCT	11	14	0.00134137
CCCACCGGGCT	11	14	0.00134137
CCCCCGCCCCT	11	14	0.00134137
CCCTCAGACCT	11	14	0.00134137
CCTCGGGGGCT	11	14	0.00134137
TCCCCGGGCTT	11	14	0.00134137
AAACCCACTT	10	14	0.00134137
AAATCTCGGC	10	14	0.00134137
AACCTTCTTC	10	14	0.00134137
AAGCAAAAAA	10	14	0.00134137
AAGCCTGGCT	10	14	0.00134137
ACGGCTGGAC	10	14	0.00134137
ACGGGGGCCC	10	14	0.00134137
ACTCCCTCCC	10	14	0.00134137
ACTCTTGGGC	10	14	0.00134137
ACTGCACCGC	10	14	0.00134137
ACTGCCGGCT	10	14	0.00134137
AGCCTTTTCC	10	14	0.00134137
AGGCCAGCCT	10	14	0.00134137
AGGGACAGCT	10	14	0.00134137
AGGGGCTGCA	10	14	0.00134137
AGGGGTATGC	10	14	0.00134137
AGTCCAACCT	10	14	0.00134137
AGTGAGAGGC	10	14	0.00134137
CAAGCTCACC	10	14	0.00134137
CAGGGGGCTT	10	14	0.00134137
CCAAGCGGCT	10	14	0.00134137
CCCCCTGCCT	10	14	0.00134137
CCCGCCCCCT	10	14	0.00134137
CCCTAGGGCT	10	14	0.00134137
CCGCCAGGCC	10	14	0.00134137
CCTCGGGACC	10	14	0.00134137
CCTCGGGCCC	10	14	0.00134137
CTACTGAGAC	10	14	0.00134137
CTCCAGGAAC	10	14	0.00134137
CTCTTTCCCC	10	14	0.00134137
CTGAGGACCC	10	14	0.00134137
CTGTTCCCTT	10	14	0.00134137
CTTGCCAGGC	10	14	0.00134137
CTTGGGTGGT	10	14	0.00134137
CTTTGGGAAA	10	14	0.00134137
CTTTGGGGGT	10	14	0.00134137
GAAAGTTCTT	10	14	0.00134137
GACCGAGGGC	10	14	0.00134137
GACTCTGACT	10	14	0.00134137
GAGACCCCTC	10	14	0.00134137
GCACCCGCCC	10	14	0.00134137
GCCAGTCCTT	10	14	0.00134137
GCCCAGGGGT	10	14	0.00134137
GCCCAGTCTT	10	14	0.00134137
GCCCCAGGCC	10	14	0.00134137
GCCCCCGGCC	10	14	0.00134137
GCCCGAGGGA	10	14	0.00134137
GCCGTTGAGG	10	14	0.00134137
GCCTGGGCCT	10	14	0.00134137
GCGCCAGACC	10	14	0.00134137
GCTAACCCCT	10	14	0.00134137
GCTCCGCCCC	10	14	0.00134137
GCTCCGGGCC	10	14	0.00134137
GGAATCAGAC	10	14	0.00134137
GGAATTGGTG	10	14	0.00134137
GGACCCTCCC	10	14	0.00134137
GGACTAGGCC	10	14	0.00134137
GGATTGACCA	10	14	0.00134137
GGCAAGAGAC	10	14	0.00134137
GGCCCGGGCC	10	14	0.00134137
GGCTAGCCCT	10	14	0.00134137
GGCTCAGTCT	10	14	0.00134137
GGCTCGGTCT	10	14	0.00134137
GGGAGCCCCC	10	14	0.00134137
GGGCAGGGCC	10	14	0.00134137
GGGCATTTGG	10	14	0.00134137
GGGCCGGGAA	10	14	0.00134137
GGTAACCCAT	10	14	0.00134137
GGTAGACCCC	10	14	0.00134137
GGTCTGGGGT	10	14	0.00134137
GTCTTACCGC	10	14	0.00134137
GTGCCCGCCC	10	14	0.00134137
GTGTTCTAAC	10	14	0.00134137
GTTTCCCCCC	10	14	0.00134137
GTTTTTCACT	10	14	0.00134137
CACCCGCCTT	10	14	0.00134137
CACCCTCCTA	10	14	0.00134137
CCCAGCCCCT	10	14	0.00134137
CCCGGAGACT	10	14	0.00134137
CGGGAGTGGT	10	14	0.00134137
CTCGAAGCCT	10	14	0.00134137
TCAGGCCTCA	10	14	0.00134137
TCTCCGCCCT	10	14	0.00134137
TTTACCCTTT	10	14	0.00134137
TTTAGGCCCT	10	14	0.00134137
AACCAGACC	9	14	0.00134137
ACCCACCCT	9	14	0.00134137
ACCGCGGCC	9	14	0.00134137
ACCTCCTCC	9	14	0.00134137
ACTCCCGCC	9	14	0.00134137
ACTGCCCTT	9	14	0.00134137
ACTTGGGCC	9	14	0.00134137
AGAAGGCAC	9	14	0.00134137
AGAGGCCCC	9	14	0.00134137
AGCCGTTCC	9	14	0.00134137
AGCCTCCCT	9	14	0.00134137
AGCTCAGTC	9	14	0.00134137
AGGAACCGT	9	14	0.00134137
AGGAACTTC	9	14	0.00134137
AGGGACCAC	9	14	0.00134137
AGGGACCCC	9	14	0.00134137
AGGGGCCCT	9	14	0.00134137
AGTCCTTTT	9	14	0.00134137
CACGCCTCC	9	14	0.00134137
CACTGAGAC	9	14	0.00134137
CATTTAGGG	9	14	0.00134137
CCCCGGACT	9	14	0.00134137
CCCGACCCC	9	14	0.00134137
CCGGATACT	9	14	0.00134137
CCTCAGCCA	9	14	0.00134137
CCTCCCGTC	9	14	0.00134137
CCTGGGTCT	9	14	0.00134137
CCTGTTTGC	9	14	0.00134137
CTAAGGGGT	9	14	0.00134137
CTCGGCCCC	9	14	0.00134137
CTGGCCCCC	9	14	0.00134137
CTGGGAAAC	9	14	0.00134137
CTGGTAGGA	9	14	0.00134137
GACCCCGGC	9	14	0.00134137
GACCGGGAG	9	14	0.00134137
GACGGGGGC	9	14	0.00134137
GACGTCCTT	9	14	0.00134137
GAGTACCCC	9	14	0.00134137
GCCCCTAAC	9	14	0.00134137
GCCCTCACC	9	14	0.00134137
GCCTCGAGG	9	14	0.00134137
GCGGCCCCT	9	14	0.00134137
GCGTGGCCT	9	14	0.00134137
GCTGCCGGA	9	14	0.00134137
GGAGTGCCC	9	14	0.00134137
GGCCCTTCC	9	14	0.00134137
GGCCTCGGT	9	14	0.00134137
GGCTCGGGC	9	14	0.00134137
GGGGCCAGT	9	14	0.00134137
GGTGGGCCC	9	14	0.00134137
GTCACTTCT	9	14	0.00134137
GTCGGGGCC	9	14	0.00134137
GTTTTCGCC	9	14	0.00134137
CCCAGCCTT	9	14	0.00134137
CCCGGGCCT	9	14	0.00134137
CCGCGCCCT	9	14	0.00134137
CTTCCCTTT	9	14	0.00134137
TCGGCAGCT	9	14	0.00134137
TTTTCGGCT	9	14	0.00134137
GGGGCACC	8	14	0.00134137
TAACTAAC	8	14	0.00134137
AAAACCCA	8	14	0.00134137
AAAAGGGC	8	14	0.00134137
AACGCCTC	8	14	0.00134137
AACGTCCC	8	14	0.00134137
AAGAATGC	8	14	0.00134137
AAGCCTCT	8	14	0.00134137
AAGTGGCA	8	14	0.00134137
ACCCCTGC	8	14	0.00134137
ACCTCACC	8	14	0.00134137
ACGGACCG	8	14	0.00134137
ACTTGCCC	8	14	0.00134137
AGCTCCTT	8	14	0.00134137
AGGAATCT	8	14	0.00134137
AGGCTCAG	8	14	0.00134137
AGGCTTCG	8	14	0.00134137
AGTGCCTC	8	14	0.00134137
AGTTGGGG	8	14	0.00134137
ATCCCGAA	8	14	0.00134137
ATCGGACT	8	14	0.00134137
ATCGTCGG	8	14	0.00134137
ATGGCTCT	8	14	0.00134137
ATGGGGGG	8	14	0.00134137
ATTCAGCC	8	14	0.00134137
CAACGGGT	8	14	0.00134137
CAGACCCC	8	14	0.00134137
CAGCGCCC	8	14	0.00134137
CAGGGGTT	8	14	0.00134137
CATTTCGG	8	14	0.00134137
CCAGCCCC	8	14	0.00134137
CCAGGGGA	8	14	0.00134137
CCCAAAAC	8	14	0.00134137
CCCAGACC	8	14	0.00134137
CCCCCTAA	8	14	0.00134137
CCGCAGGA	8	14	0.00134137
CCGCCTTA	8	14	0.00134137
CCGGAGGG	8	14	0.00134137
CCGGGGTC	8	14	0.00134137
CCTCCTTC	8	14	0.00134137
CCTCTTCC	8	14	0.00134137
CCTTTCAC	8	14	0.00134137
CGGACTAC	8	14	0.00134137
CTAGTGAA	8	14	0.00134137
CTCGAACT	8	14	0.00134137
CTCTCGAC	8	14	0.00134137
CTGCTAGG	8	14	0.00134137
CTTCCTCT	8	14	0.00134137
GAAGAGGC	8	14	0.00134137
GAAGCCCT	8	14	0.00134137
GACCGACC	8	14	0.00134137
GAGCCCTC	8	14	0.00134137
GAGGGCTC	8	14	0.00134137
GATCTCCC	8	14	0.00134137
GCCCCGAC	8	14	0.00134137
GCCCGGTC	8	14	0.00134137
GCCCTGGA	8	14	0.00134137
GCCGACTT	8	14	0.00134137
GCCGCGTC	8	14	0.00134137
GCCGTCCT	8	14	0.00134137
GCCTGAGC	8	14	0.00134137
GCCTTAAG	8	14	0.00134137
GCGCCCTC	8	14	0.00134137
GGAACCCT	8	14	0.00134137
GGAACGAG	8	14	0.00134137
GGACCCCG	8	14	0.00134137
GGACCGCC	8	14	0.00134137
GGACTTCC	8	14	0.00134137
GGATACCT	8	14	0.00134137
GGCACTTC	8	14	0.00134137
GGCAGCCT	8	14	0.00134137
GGCCAACC	8	14	0.00134137
GGCCTCGG	8	14	0.00134137
GGCCTGAT	8	14	0.00134137
GGCGGCTC	8	14	0.00134137
GGCGGGTC	8	14	0.00134137
GGCTCTTT	8	14	0.00134137
GGCTGCGC	8	14	0.00134137
GGGAAGGT	8	14	0.00134137
GGGATCTC	8	14	0.00134137
GGGCCAGT	8	14	0.00134137
GGGCGAGC	8	14	0.00134137
GGGCGGCC	8	14	0.00134137
GGGCTTCC	8	14	0.00134137
GGGGCAAA	8	14	0.00134137
GGGGGGGT	8	14	0.00134137
GGTCGGAT	8	14	0.00134137
GGTCTAAC	8	14	0.00134137
GGTTGACA	8	14	0.00134137
GTACCGCT	8	14	0.00134137
GTATTTCC	8	14	0.00134137
GTCCCGGC	8	14	0.00134137
GTCCTTCT	8	14	0.00134137
GTCGAAAC	8	14	0.00134137
GTCGCATA	8	14	0.00134137
GTCGGGGA	8	14	0.00134137
GTCTGACC	8	14	0.00134137
GTGAAGAA	8	14	0.00134137
GTGGGGTC	8	14	0.00134137
GTGGTTTT	8	14	0.00134137
GTTACCCT	8	14	0.00134137
GTTATCCG	8	14	0.00134137
GTTCCACT	8	14	0.00134137
ACCCCCTT	8	14	0.00134137
AGGACGCT	8	14	0.00134137
CAGGATTT	8	14	0.00134137
CCCGAAAT	8	14	0.00134137
CGCGGCCT	8	14	0.00134137
CTCTTCCT	8	14	0.00134137
CTTAAAAT	8	14	0.00134137
TAAACGCT	8	14	0.00134137
TAATCTCT	8	14	0.00134137
TCTTCTTT	8	14	0.00134137
TGCCCCGT	8	14	0.00134137
TGCCTGGT	8	14	0.00134137
TTTCCTCT	8	14	0.00134137
AAGCTTC	7	14	0.00134137
AAGGGGC	7	14	0.00134137
ACCGCTC	7	14	0.00134137
ACCGCTT	7	14	0.00134137
ACGCCCC	7	14	0.00134137
ACGGCTT	7	14	0.00134137
ACTTTCG	7	14	0.00134137
AGAGCCC	7	14	0.00134137
AGATAGC	7	14	0.00134137
AGATCGA	7	14	0.00134137
AGGAGAG	7	14	0.00134137
AGGCTAG	7	14	0.00134137
ATATCGC	7	14	0.00134137
CATGATC	7	14	0.00134137
CCAACCA	7	14	0.00134137
CCAGGAC	7	14	0.00134137
CCCCAAT	7	14	0.00134137
CCCCCGG	7	14	0.00134137
CCCGACG	7	14	0.00134137
CCCGTCC	7	14	0.00134137
CCCTGCT	7	14	0.00134137
CCCTTTT	7	14	0.00134137
CCTGGTA	7	14	0.00134137
CGGATCG	7	14	0.00134137
CTGGAGA	7	14	0.00134137
CTTGACC	7	14	0.00134137
CTTTGTT	7	14	0.00134137
GACGTCC	7	14	0.00134137
GCAACGA	7	14	0.00134137
GCCCGAC	7	14	0.00134137
GCGGGAT	7	14	0.00134137
GCTTCCG	7	14	0.00134137
GGAGTCC	7	14	0.00134137
GGATACT	7	14	0.00134137
GGCCCAG	7	14	0.00134137
GGGAACA	7	14	0.00134137
GTCGGCT	7	14	0.00134137
GTGGGAT	7	14	0.00134137
ACCCCTT	7	14	0.00134137
AGTAGTT	7	14	0.00134137
CGAGGGT	7	14	0.00134137
CGGAAGT	7	14	0.00134137
CTAAGCT	7	14	0.00134137
CTTGGCT	7	14	0.00134137
TAAGTCT	7	14	0.00134137
TACTTCT	7	14	0.00134137
TGGGAGT	7	14	0.00134137
AACGGG	6	14	0.00134137
ACCTTC	6	14	0.00134137
AGTATC	6	14	0.00134137
ATTCCT	6	14	0.00134137
CAGGAC	6	14	0.00134137
CAGGGA	6	14	0.00134137
CCGATT	6	14	0.00134137
CGGCTG	6	14	0.00134137
GACGGG	6	14	0.00134137
GAGAAC	6	14	0.00134137
GAGTCC	6	14	0.00134137
GCCATT	6	14	0.00134137
GCGTTT	6	14	0.00134137
GGAGTC	6	14	0.00134137
GTATCT	6	14	0.00134137
GTCAGC	6	14	0.00134137
GTTTGG	6	14	0.00134137
CTGGCT	6	14	0.00134137
TAAGGT	6	14	0.00134137
TCCGGC	6	14	0.00134137
AAGGC	5	14	0.00134137
AGTTT	5	14	0.00134137
CCCCA	5	14	0.00134137
CGTAA	5	14	0.00134137
CTTTT	5	14	0.00134137
GATAC	5	14	0.00134137
CAACT	5	14	0.00134137
CCCCG	5	14	0.00134137
CGGCT	5	14	0.00134137
TCTTT	5	14	0.00134137
CTTA	4	14	0.00134137
GTCA	4	14	0.00134137
GTGG	4	14	0.00134137
CGTT	4	14	0.00134137
AAACACCGAGACCCC	15	13	0.00124556
AACCCTTCTTAGGCC	15	13	0.00124556
ACCCTTAGGGTCCCG	15	13	0.00124556
ACCCTTTGAGAATTC	15	13	0.00124556
AGACTGAGCTAGCCC	15	13	0.00124556
AGGCAACGGCCTGTC	15	13	0.00124556
CCAGGTTTAGGGAAG	15	13	0.00124556
CCCCTCTGAGATCCC	15	13	0.00124556
CCTCCCTTCCTGACT	15	13	0.00124556
CTAAGGGATACTGCC	15	13	0.00124556
GAAGGTGAACCCGTC	15	13	0.00124556
GAGACAGGCGCGACC	15	13	0.00124556
GCACCGGATGGGCCT	15	13	0.00124556
GCCAGTACCGGACCT	15	13	0.00124556
GCCCTTGAGGGACCG	15	13	0.00124556
GGCCCGGCCTCTGTC	15	13	0.00124556
GGCCGATTAGCCCCT	15	13	0.00124556
GGGAGCCTGACCCAT	15	13	0.00124556
GGGAGTGCGCCTTAC	15	13	0.00124556
GGGGTTTCCTTCCCC	15	13	0.00124556
GTCCACGGAGGCGGC	15	13	0.00124556
GTTTTTCTGCCAACT	15	13	0.00124556
CACCTGGTCACCCTT	15	13	0.00124556
ACCCCTTCCCCCCT	14	13	0.00124556
ACTAGCTCTAACCT	14	13	0.00124556
AGGACGTGGACCAG	14	13	0.00124556
AGGCCCGGTTCCCC	14	13	0.00124556
AGGGCCAAGCCCCC	14	13	0.00124556
CCGCAAGGGAAACC	14	13	0.00124556
CCGGCCTCCCGGCA	14	13	0.00124556
CCTCCTCGGACTCA	14	13	0.00124556
GAACCCACTGTCCC	14	13	0.00124556
GCCTCTTGGAAAAC	14	13	0.00124556
GCGGAGGCTCTAAC	14	13	0.00124556
GCTGAGACGCGTGG	14	13	0.00124556
GGCCCGGTGGCACC	14	13	0.00124556
GGCCTGGGCCGGCT	14	13	0.00124556
GGCCTTCCCTTGCC	14	13	0.00124556
GGTTCCTGAAACCC	14	13	0.00124556
GTTCCCCCCTGAAC	14	13	0.00124556
GTTGCTCGGCCCCC	14	13	0.00124556
CCAAGGAGCAACCT	14	13	0.00124556
CCAGAAGGAAAAAT	14	13	0.00124556
CCCCCGGCACCGAT	14	13	0.00124556
CCCGAGGTCCTCTT	14	13	0.00124556
CCTCGCCCCACCTT	14	13	0.00124556
CTCAAAGGTAGACT	14	13	0.00124556
CTCCTCGGCAATCT	14	13	0.00124556
TAGACTCTGAGACT	14	13	0.00124556
TCCCGTCTTCCCTT	14	13	0.00124556
TTCCCTCTAACTCT	14	13	0.00124556
TTTCTCCCGTGTTT	14	13	0.00124556
ACCAGGCTGTCCC	13	13	0.00124556
ACCCAGGAGAGGT	13	13	0.00124556
ACGGAGACATGCC	13	13	0.00124556
AGAACGTACCGGT	13	13	0.00124556
AGACCCCCTGTCC	13	13	0.00124556
AGCCGACCTCGGC	13	13	0.00124556
AGGTCTCGGGACC	13	13	0.00124556
CACCGAGGCTCCC	13	13	0.00124556
CCCAGCCCAGCCC	13	13	0.00124556
CCGCCCCTGGCCT	13	13	0.00124556
CGAGTTCATTCGT	13	13	0.00124556
CGCTTCGGGGGAT	13	13	0.00124556
CTCCCCCGGGAAC	13	13	0.00124556
CTCCTGCGGTCCC	13	13	0.00124556
CTGACGCCTGCCC	13	13	0.00124556
CTTGCGAGCACCC	13	13	0.00124556
GCCCGGGGAAAAC	13	13	0.00124556
GCCGGGTCCTTGC	13	13	0.00124556
GCCGGTGGTTCGG	13	13	0.00124556
GCCTCTTCTGCCT	13	13	0.00124556
GCCTGGCTTTCTC	13	13	0.00124556
GCCTGGTGTTCTC	13	13	0.00124556
GCTGACACCTTCT	13	13	0.00124556
GCTTACTTGGCCC	13	13	0.00124556
GCTTTTCGGCCTT	13	13	0.00124556
GGAAAGGAAAGCC	13	13	0.00124556
GGCCTCGCGAGGA	13	13	0.00124556
GGGCCGCACTACT	13	13	0.00124556
GGGCCTCCCAGGC	13	13	0.00124556
GGGCGTCCTGGTT	13	13	0.00124556
GGGGGTGGAACCT	13	13	0.00124556
GGTCAAAGGGCCT	13	13	0.00124556
GGTTAGAACGGCC	13	13	0.00124556
GGTTCCGTCTCCC	13	13	0.00124556
GTCCCCTGGGTCC	13	13	0.00124556
GTGGTTTTCCCCT	13	13	0.00124556
GTGTTAGACTCCG	13	13	0.00124556
GTTCCCTGCCCCC	13	13	0.00124556
GTTCCTCTAACCG	13	13	0.00124556
CAAGAGGGAACCT	13	13	0.00124556
CCCGAGGTCCGGT	13	13	0.00124556
CTTTCGATCCATT	13	13	0.00124556
TCTAGCTCTAACT	13	13	0.00124556
ACCCTCCTTCTC	12	13	0.00124556
ACGGAAAAACCC	12	13	0.00124556
ACTCCTAACCCC	12	13	0.00124556
ACTCGCCTCCCC	12	13	0.00124556
AGCCCGTTTCTC	12	13	0.00124556
AGCCGAATTAGC	12	13	0.00124556
AGCCTTCGTGTT	12	13	0.00124556
AGGCCGGTTGCG	12	13	0.00124556
AGGGAGATCTCC	12	13	0.00124556
AGGTCTTGATGC	12	13	0.00124556
ATGAGGCCTTGC	12	13	0.00124556
ATGCCCCCAGGG	12	13	0.00124556
CCCCCAGACAAT	12	13	0.00124556
CCCCGCCTGCCT	12	13	0.00124556
CCCGGGTTTCTC	12	13	0.00124556
CCCTAAAGGCCT	12	13	0.00124556
CCCTACCTAGGT	12	13	0.00124556
CCCTCTGCTCCC	12	13	0.00124556
CCGGTGAAGACC	12	13	0.00124556
CCTCGAGACCTG	12	13	0.00124556
CCTCGGGGACCC	12	13	0.00124556
CCTGAAAAAGGA	12	13	0.00124556
CCTTCCTCCTTA	12	13	0.00124556
CGGGATAGGGCT	12	13	0.00124556
CTCATACCTCTC	12	13	0.00124556
CTTGGCTTACCC	12	13	0.00124556
CTTTGAAAAGTC	12	13	0.00124556
GACCGGACCACC	12	13	0.00124556
GAGACAAGGCCC	12	13	0.00124556
GATTGTTTCCCT	12	13	0.00124556
GCAGGGGGGAAC	12	13	0.00124556
GCCCCAGGCCCC	12	13	0.00124556
GCCCCCGAAAGC	12	13	0.00124556
GCCCCGGCACCT	12	13	0.00124556
GCCCCGTGCTCC	12	13	0.00124556
GCCCGAAGCCCT	12	13	0.00124556
GCCCGCCCTAAC	12	13	0.00124556
GCCCTGCCCCCC	12	13	0.00124556
GCCGGGCAGGGT	12	13	0.00124556
GCTAAGAACCTC	12	13	0.00124556
GGAACCTCCTTG	12	13	0.00124556
GGATTCGGGGCG	12	13	0.00124556
GGCATAAGGCCT	12	13	0.00124556
GGCCCATACCCC	12	13	0.00124556
GGCTCTTGGCCC	12	13	0.00124556
GGCTGAGAACCC	12	13	0.00124556
GGGAAAGAGAGG	12	13	0.00124556
GGGGGTGGCCTC	12	13	0.00124556
GGGGTAGAAGGC	12	13	0.00124556
GGGGTCAGGCCT	12	13	0.00124556
GGGTCGGGGACG	12	13	0.00124556
GGGTGCCCCGGT	12	13	0.00124556
GGTGTCGGTCCC	12	13	0.00124556
GTACCCCGTCCT	12	13	0.00124556
GTACGGGTGGTC	12	13	0.00124556
GTCAGTCTAGGG	12	13	0.00124556
GTCCCAAAAACC	12	13	0.00124556
GTCCCAGGGCCC	12	13	0.00124556
GTCCCCGCCCCC	12	13	0.00124556
GTGTTAGCACGG	12	13	0.00124556
GTTCCCCTCTCC	12	13	0.00124556
GTTGAGGACGAG	12	13	0.00124556
AACCCCCCCCCT	12	13	0.00124556
AGGGTGCCCGGT	12	13	0.00124556
CACCCCCCCCTT	12	13	0.00124556
CCCTTGGTCCCT	12	13	0.00124556
CCGAAGGAAACT	12	13	0.00124556
CCTCGGGGGGCT	12	13	0.00124556
CGCCCCCCCTCT	12	13	0.00124556
CGGGGCTCCCCT	12	13	0.00124556
CGTTGGAGGAAT	12	13	0.00124556
CTAAAAAGGCTT	12	13	0.00124556
TAGGAAATCCTT	12	13	0.00124556
TCCTAGGGTATT	12	13	0.00124556
TCTGGTTACCCT	12	13	0.00124556
TGCCCCGTGTCT	12	13	0.00124556
TTTCTCCTCCTT	12	13	0.00124556
AACCTCTCCTC	11	13	0.00124556
AATAACGGGAC	11	13	0.00124556
ACCCCACGGAC	11	13	0.00124556
ACCCGAGGGGC	11	13	0.00124556
ACCCTCCGGCC	11	13	0.00124556
ACCGAAAGGAC	11	13	0.00124556
AGAACAAAGCT	11	13	0.00124556
AGACAGGGGGA	11	13	0.00124556
AGACGCCTCCC	11	13	0.00124556
AGGACCCGCCC	11	13	0.00124556
AGGGCCCGTTC	11	13	0.00124556
ATCGCAGGCAA	11	13	0.00124556
ATGCTTCGGGC	11	13	0.00124556
CACGTCCCTTC	11	13	0.00124556
CCAGGGCGACC	11	13	0.00124556
CCCAGGCCCAC	11	13	0.00124556
CCCCTGTTTCC	11	13	0.00124556
CCCGAGCCTTC	11	13	0.00124556
CCCTCCGGCAC	11	13	0.00124556
CCGACGTACCC	11	13	0.00124556
CCTAACCGGGT	11	13	0.00124556
CCTACAGGGGT	11	13	0.00124556
CCTTCCAGGGC	11	13	0.00124556
CCTTGCCGACC	11	13	0.00124556
CGGTTCTTGCC	11	13	0.00124556
CGTCCTCGCCC	11	13	0.00124556
CTTAGGGGGCC	11	13	0.00124556
CTTTTTGACCG	11	13	0.00124556
GACCTTTCCCT	11	13	0.00124556
GACTCTTACTC	11	13	0.00124556
GACTTCCTTCC	11	13	0.00124556
GAGCTAAAAGC	11	13	0.00124556
GCAAACGGGGC	11	13	0.00124556
GCAGTGCCCCC	11	13	0.00124556
GCCCCCCAGGC	11	13	0.00124556
GCCCCCCGGGC	11	13	0.00124556
GCCCCTCAACG	11	13	0.00124556
GCCCCTCCCCT	11	13	0.00124556
GCCCCTTAGCC	11	13	0.00124556
GCCCGGGAGGC	11	13	0.00124556
GCCCTCCCGCT	11	13	0.00124556
GCCTAGGGCCC	11	13	0.00124556
GCCTCGCCCCC	11	13	0.00124556
GCCTCTCGGCG	11	13	0.00124556
GCGACCGGCCC	11	13	0.00124556
GCGTTTGCCCC	11	13	0.00124556
GCTCCCGGGGC	11	13	0.00124556
GGCCCCTGCCC	11	13	0.00124556
GGGATCAGCCC	11	13	0.00124556
GGGCCCAGTCT	11	13	0.00124556
GGGCCCGGGCC	11	13	0.00124556
GGGGCAGAACT	11	13	0.00124556
GGGGGCGGGTT	11	13	0.00124556
GGGTTGGGGGC	11	13	0.00124556
GGTCCCTGCTC	11	13	0.00124556
GGTCCTGGCCC	11	13	0.00124556
GGTCTACCTCT	11	13	0.00124556
GGTTTAAACCT	11	13	0.00124556
GTCTCGGGCAG	11	13	0.00124556
GTCTTGAGGGT	11	13	0.00124556
GTGTTATCTCT	11	13	0.00124556
GTTAACGAGAC	11	13	0.00124556
GTTCCCGGCTC	11	13	0.00124556
GTTTGAAGGTT	11	13	0.00124556
GTTTTTCCCCT	11	13	0.00124556
CCAGGCGGGTT	11	13	0.00124556
CCCCCGGGCTT	11	13	0.00124556
CCCCTTGGACT	11	13	0.00124556
TTCCCCGCTTT	11	13	0.00124556
AAACCCGCCC	10	13	0.00124556
AACCCTGACT	10	13	0.00124556
AAGATTGCCC	10	13	0.00124556
AAGCACCCTC	10	13	0.00124556
AAGCTCCTTC	10	13	0.00124556
ACAAGGTCCC	10	13	0.00124556
ACACCCGCCC	10	13	0.00124556
ACCACTCACC	10	13	0.00124556
ACCCAGAGAG	10	13	0.00124556
ACCTATCCCC	10	13	0.00124556
ACCTCCTGGT	10	13	0.00124556
ACCTGGGCTT	10	13	0.00124556
ACCTGTGGGG	10	13	0.00124556
ACGGGCGCCT	10	13	0.00124556
ACGGGGCGGC	10	13	0.00124556
AGAAAGGCCC	10	13	0.00124556
AGAAGGTCCC	10	13	0.00124556
AGACTAGCAC	10	13	0.00124556
AGCCCCCCGC	10	13	0.00124556
AGCCGACCTC	10	13	0.00124556
AGCGTCCCCC	10	13	0.00124556
AGCTTCCGCC	10	13	0.00124556
AGGCCCGGTT	10	13	0.00124556
AGGCCGATTC	10	13	0.00124556
AGGCCTTCCT	10	13	0.00124556
AGGCTCGGCC	10	13	0.00124556
AGGGAGGTCC	10	13	0.00124556
AGGGGACTCT	10	13	0.00124556
AGGGGGAAGC	10	13	0.00124556
AGGGTCCCCC	10	13	0.00124556
AGGGTCGTCC	10	13	0.00124556
CATCTCCGGG	10	13	0.00124556
CCAGCTTCCA	10	13	0.00124556
CCCACCGGCC	10	13	0.00124556
CCCAGGGTTC	10	13	0.00124556
CCCCTCGTTC	10	13	0.00124556
CCCGAAACCC	10	13	0.00124556
CCCGGGCTTG	10	13	0.00124556
CCCTCTGCCC	10	13	0.00124556
CCGGAGCCCG	10	13	0.00124556
CCGGGGGCCT	10	13	0.00124556
CCTCCCCAAC	10	13	0.00124556
CCTCCTGGCT	10	13	0.00124556
CGCTCCTCCC	10	13	0.00124556
CGTCGCTCTC	10	13	0.00124556
CTAGATCCCT	10	13	0.00124556
CTCCCTCTCA	10	13	0.00124556
CTCCTCTCAC	10	13	0.00124556
CTCGAGGAAA	10	13	0.00124556
CTGCCCACCT	10	13	0.00124556
CTTCGGGGGC	10	13	0.00124556
GAAAAAGATC	10	13	0.00124556
GACACCCGGC	10	13	0.00124556
GACCCCTCCC	10	13	0.00124556
GAGGATCCGA	10	13	0.00124556
GAGGGGTCCC	10	13	0.00124556
GCACCGGCCT	10	13	0.00124556
GCCCCACCCT	10	13	0.00124556
GCCCCGCCCT	10	13	0.00124556
GCCCCTCAGC	10	13	0.00124556
GCCCGAAAGC	10	13	0.00124556
GCCGCCCTGC	10	13	0.00124556
GCCGCGCGCT	10	13	0.00124556
GCGATCGTCT	10	13	0.00124556
GCGGCCCCTT	10	13	0.00124556
GGAAGTTTCC	10	13	0.00124556
GGAATCGCCT	10	13	0.00124556
GGACCGGCTT	10	13	0.00124556
GGACCTACCC	10	13	0.00124556
GGCACGGTCC	10	13	0.00124556
GGCCAAAGGA	10	13	0.00124556
GGCCCACTTT	10	13	0.00124556
GGCCCTCGAT	10	13	0.00124556
GGCCGGTCCC	10	13	0.00124556
GGCCTAACCC	10	13	0.00124556
GGCCTAGGCT	10	13	0.00124556
GGCCTTGCCT	10	13	0.00124556
GGCGGGGGGT	10	13	0.00124556
GGCTGAACCC	10	13	0.00124556
GGGAGAAGCC	10	13	0.00124556
GGGATCAGGA	10	13	0.00124556
GGGCCCGCCG	10	13	0.00124556
GGGCCCGTCC	10	13	0.00124556
GGGCCTCCCT	10	13	0.00124556
GGGCCTTTCG	10	13	0.00124556
GGGCGACCCC	10	13	0.00124556
GGGCTTAGCT	10	13	0.00124556
GGGGGAGCCC	10	13	0.00124556
GGGGGTTAAC	10	13	0.00124556
GGGGTTGGAA	10	13	0.00124556
GGTCCCCCCT	10	13	0.00124556
GGTCCTCGGC	10	13	0.00124556
GGTTATCGCA	10	13	0.00124556
GTCCAGCCAA	10	13	0.00124556
GTCTCGGCCT	10	13	0.00124556
GTGTGACGCT	10	13	0.00124556
GTTCCGGCCT	10	13	0.00124556
GTTCGAGGCC	10	13	0.00124556
GTTCTGGCCT	10	13	0.00124556
GTTTCCCCTC	10	13	0.00124556
ACCCCGGGCT	10	13	0.00124556
CAGGGCGTCT	10	13	0.00124556
CCACACCCTT	10	13	0.00124556
CCAGCCACCT	10	13	0.00124556
CCCCCCCCGT	10	13	0.00124556
CCTGGGACCT	10	13	0.00124556
CGCCCGCCCT	10	13	0.00124556
CGTTGCCCTT	10	13	0.00124556
TCCCGGGGTT	10	13	0.00124556
TTCCCTCCCT	10	13	0.00124556
ACCAGGCTC	9	13	0.00124556
ACCCCCTTC	9	13	0.00124556
ACCCGCGTT	9	13	0.00124556
AGGATTTTT	9	13	0.00124556
AGGCCTAGT	9	13	0.00124556
AGGCGGCCT	9	13	0.00124556
AGGGTCCCT	9	13	0.00124556
AGGGTTGCC	9	13	0.00124556
ATACAGGCC	9	13	0.00124556
ATCTAGGCT	9	13	0.00124556
CAAGGCCCC	9	13	0.00124556
CCCCCCCCC	9	13	0.00124556
CCCTGGGCT	9	13	0.00124556
CCGACGTCC	9	13	0.00124556
GAAGGGCCC	9	13	0.00124556
GACGGGGTC	9	13	0.00124556
GAGGCCCCT	9	13	0.00124556
GCACCCGGC	9	13	0.00124556
GCACTAGGC	9	13	0.00124556
GCCTGCCCC	9	13	0.00124556
GCCTTGGGA	9	13	0.00124556
GCTAGCCCG	9	13	0.00124556
GCTCGAGGA	9	13	0.00124556
GCTCGGTCT	9	13	0.00124556
GCTTCGCCC	9	13	0.00124556
GCTTGGGGC	9	13	0.00124556
GGACTGGCC	9	13	0.00124556
GGCCAAGGG	9	13	0.00124556
GGCCCGCCC	9	13	0.00124556
GGCCTCCGC	9	13	0.00124556
GGCGTGAAC	9	13	0.00124556
GGCTCGCGC	9	13	0.00124556
GGCTCTAGC	9	13	0.00124556
GGGATGAGC	9	13	0.00124556
GGGCAGGCT	9	13	0.00124556
GGGCTGCCC	9	13	0.00124556
GGGGATCCC	9	13	0.00124556
GGGTGGCCC	9	13	0.00124556
GGTGACCTT	9	13	0.00124556
GGTGCCTCC	9	13	0.00124556
GTCCACCCC	9	13	0.00124556
GTCTGCCCT	9	13	0.00124556
GTGGAGGAC	9	13	0.00124556
CCCGGGAAT	9	13	0.00124556
CCCTCGTTT	9	13	0.00124556
CCGAGCCTT	9	13	0.00124556
CCGTAAGTT	9	13	0.00124556
CGCTCCCTT	9	13	0.00124556
CGTAACCTT	9	13	0.00124556
CTGAGGCTT	9	13	0.00124556
CTGCCCCTT	9	13	0.00124556
TAGTCGGTT	9	13	0.00124556
TCTCGTCTT	9	13	0.00124556
TTTTCCGGT	9	13	0.00124556
AAACCCTC	8	13	0.00124556
AACCCTCG	8	13	0.00124556
AACTCGGC	8	13	0.00124556
AACTGCTT	8	13	0.00124556
AAGCGCTC	8	13	0.00124556
AAGGGCTG	8	13	0.00124556
ACCCTTCG	8	13	0.00124556
ACTTGTCC	8	13	0.00124556
AGAAACCT	8	13	0.00124556
AGCGCCAG	8	13	0.00124556
AGGCTATC	8	13	0.00124556
AGGGAGAC	8	13	0.00124556
AGGGGCTC	8	13	0.00124556
AGGGGGAT	8	13	0.00124556
AGGGTTTC	8	13	0.00124556
ATCTTTCC	8	13	0.00124556
ATGGAGCT	8	13	0.00124556
ATTGCGCT	8	13	0.00124556
CAGGAGGC	8	13	0.00124556
CCCCCCTA	8	13	0.00124556
CCCCCTTA	8	13	0.00124556
CCCGAACC	8	13	0.00124556
CCCGCTTC	8	13	0.00124556
CCCGTTTT	8	13	0.00124556
CCCTAATT	8	13	0.00124556
CCCTCGAT	8	13	0.00124556
CCCTGTTT	8	13	0.00124556
CCCTTACT	8	13	0.00124556
CCCTTAGC	8	13	0.00124556
CCCTTGTT	8	13	0.00124556
CCGAGGGC	8	13	0.00124556
CCGGAGGC	8	13	0.00124556
CCGGGCCT	8	13	0.00124556
CCGGGCGA	8	13	0.00124556
CCTGGGCT	8	13	0.00124556
CCTTGGTC	8	13	0.00124556
CGCCCCAA	8	13	0.00124556
CGCCTCCC	8	13	0.00124556
CGTCACCC	8	13	0.00124556
CTCCCCCA	8	13	0.00124556
CTCCGGGC	8	13	0.00124556
CTCGCCCT	8	13	0.00124556
CTCTAGCT	8	13	0.00124556
CTCTCCCT	8	13	0.00124556
CTGCCGAA	8	13	0.00124556
CTGGGAGG	8	13	0.00124556
CTGTTGGC	8	13	0.00124556
CTTTCGCC	8	13	0.00124556
CTTTGACC	8	13	0.00124556
GACCCGAG	8	13	0.00124556
GACCGTCC	8	13	0.00124556
GACGGACT	8	13	0.00124556
GACGGGGC	8	13	0.00124556
GAGGGTCC	8	13	0.00124556
GAGTCTCT	8	13	0.00124556
GCCCACGC	8	13	0.00124556
GCCGACCC	8	13	0.00124556
GCCTCTGT	8	13	0.00124556
GCGCCTCC	8	13	0.00124556
GCGCGGGT	8	13	0.00124556
GCGGGAAC	8	13	0.00124556
GGACCCAA	8	13	0.00124556
GGAGAGGG	8	13	0.00124556
GGATCCCG	8	13	0.00124556
GGCCCACC	8	13	0.00124556
GGCCCAGC	8	13	0.00124556
GGCCGCCT	8	13	0.00124556
GGCGATCC	8	13	0.00124556
GGCGTGTG	8	13	0.00124556
GGGCGCGG	8	13	0.00124556
GGGCGCTC	8	13	0.00124556
GGGGCTGG	8	13	0.00124556
GGGTTCGG	8	13	0.00124556
GGTCAGTC	8	13	0.00124556
GTACCCTT	8	13	0.00124556
GTCACCTT	8	13	0.00124556
GTCAGTCT	8	13	0.00124556
GTCCATGT	8	13	0.00124556
GTCCGGGT	8	13	0.00124556
GTCGCCCG	8	13	0.00124556
GTCTCCTC	8	13	0.00124556
GTCTTTGT	8	13	0.00124556
GTTCAGGG	8	13	0.00124556
GTTCCGGC	8	13	0.00124556
GTTCCTTC	8	13	0.00124556
GTTGCTTC	8	13	0.00124556
GTTTTGGC	8	13	0.00124556
ACTACCCT	8	13	0.00124556
AGCCTCCT	8	13	0.00124556
AGGAGGGT	8	13	0.00124556
CAAAGGAT	8	13	0.00124556
CCAAGGAT	8	13	0.00124556
CCACCCGT	8	13	0.00124556
CCCGACGT	8	13	0.00124556
CCGGGATT	8	13	0.00124556
CGCCCTTT	8	13	0.00124556
CGGACCAT	8	13	0.00124556
CGGCCTCT	8	13	0.00124556
CGGTCATT	8	13	0.00124556
CTCGAACT	8	13	0.00124556
TAAAACTT	8	13	0.00124556
TCCGGACT	8	13	0.00124556
TCCTCTTT	8	13	0.00124556
TCTAGACT	8	13	0.00124556
TCTCTCTT	8	13	0.00124556
TGCACTTT	8	13	0.00124556
TTCCCATT	8	13	0.00124556
TTTTTCTT	8	13	0.00124556
GGTGGTTG	8	13	0.00124556
AAAAACC	7	13	0.00124556
AAGGGGG	7	13	0.00124556
ACCGTTT	7	13	0.00124556
ACCTCGC	7	13	0.00124556
AGCCGCT	7	13	0.00124556
AGGTAGC	7	13	0.00124556
ATCACCC	7	13	0.00124556
CAGCCTC	7	13	0.00124556
CAGGGGA	7	13	0.00124556
CAGGGTC	7	13	0.00124556
CCAAACG	7	13	0.00124556
CCCGCGA	7	13	0.00124556
CCCGGGG	7	13	0.00124556
CCTACAA	7	13	0.00124556
CCTAGGA	7	13	0.00124556
CGGACCC	7	13	0.00124556
CGGGAAC	7	13	0.00124556
CGTAGAC	7	13	0.00124556
CTCGGGA	7	13	0.00124556
CTCTCTT	7	13	0.00124556
CTCTGGA	7	13	0.00124556
GACTTCC	7	13	0.00124556
GAGCCCT	7	13	0.00124556
GAGCGTT	7	13	0.00124556
GAGGCGT	7	13	0.00124556
GAGTGGT	7	13	0.00124556
GATCCTA	7	13	0.00124556
GATGCCC	7	13	0.00124556
GCATGCC	7	13	0.00124556
GCCCTGC	7	13	0.00124556
GCCGACT	7	13	0.00124556
GCCGTCT	7	13	0.00124556
GCTCCTT	7	13	0.00124556
GCTCGCT	7	13	0.00124556
GGCGGCA	7	13	0.00124556
GGGAAAC	7	13	0.00124556
GGGCGAC	7	13	0.00124556
GTAACTC	7	13	0.00124556
GTCCGCC	7	13	0.00124556
GTCGGTC	7	13	0.00124556
GTGAGGA	7	13	0.00124556
GTGCCTC	7	13	0.00124556
GTTTGTC	7	13	0.00124556
AACCTCT	7	13	0.00124556
CCGGGAT	7	13	0.00124556
CCGTGAT	7	13	0.00124556
CCTAGGT	7	13	0.00124556
TCTCACT	7	13	0.00124556
TGATCCT	7	13	0.00124556
TGGCCCG	7	13	0.00124556
TGGGTTT	7	13	0.00124556
TTCGTTT	7	13	0.00124556
TTCTTCT	7	13	0.00124556
AAACAC	6	13	0.00124556
AAGATT	6	13	0.00124556
AATACC	6	13	0.00124556
ACTTTC	6	13	0.00124556
ACTTTG	6	13	0.00124556
AGACGT	6	13	0.00124556
AGCTGA	6	13	0.00124556
AGGTCT	6	13	0.00124556
AGGTTA	6	13	0.00124556
AGGTTT	6	13	0.00124556
ATAAGC	6	13	0.00124556
CCCCCA	6	13	0.00124556
CCTTGT	6	13	0.00124556
GACTAT	6	13	0.00124556
GGCAGT	6	13	0.00124556
GGCGCA	6	13	0.00124556
GGCGTG	6	13	0.00124556
GGTGGC	6	13	0.00124556
GTAAAC	6	13	0.00124556
GTCTGC	6	13	0.00124556
GTGGAT	6	13	0.00124556
CTTTCT	6	13	0.00124556
ACACT	5	13	0.00124556
CACCT	5	13	0.00124556
CCACT	5	13	0.00124556
GATTT	5	13	0.00124556
GCGCT	5	13	0.00124556
CACCT	5	13	0.00124556
AACT	4	13	0.00124556
AGTA	4	13	0.00124556
CGGG	4	13	0.00124556
CTGG	4	13	0.00124556
CCC	3	13	0.00124556
CTC	3	13	0.00124556
ACCCCGGCTGGTCCT	15	12	0.00114975
ACCCGGCTCGGGCAA	15	12	0.00114975
ACCCTGGGTTAGACT	15	12	0.00114975
ACGTGGGTTTCAGCT	15	12	0.00114975
AGGAGAGACGTGCCC	15	12	0.00114975
AGGCGGGAGCCGCCT	15	12	0.00114975
AGGTCAGTCTCGAGG	15	12	0.00114975
CCTCGTTCCGGCCTT	15	12	0.00114975
CTCCCCTCCCAGCTC	15	12	0.00114975
GACAGTTTTTCGGGC	15	12	0.00114975
GAGGGTCTCCCGAGT	15	12	0.00114975
GCCCGGTCTCGGCCC	15	12	0.00114975
GCCCTCACCTTGCCC	15	12	0.00114975
GCCCTTCTGCTTCTC	15	12	0.00114975
GGAAGCCTCTCGGGG	15	12	0.00114975
GGAGGCGGCTATCCT	15	12	0.00114975
GGCCCTGGGACGGGT	15	12	0.00114975
GGCCTTCTCGTGCCT	15	12	0.00114975
GGCGAGTACTGGCCC	15	12	0.00114975
GGGCGAGCACGGGGC	15	12	0.00114975
GGTTTCTTGGGCGAG	15	12	0.00114975
GTATTGGGACGCTCC	15	12	0.00114975
GTGGTACGGGAACTC	15	12	0.00114975
GTGTTTAGCTCTAAC	15	12	0.00114975
GTTAGAGCACGAGAC	15	12	0.00114975
GTTCGCCGCGGGACC	15	12	0.00114975
AGCCCGGCTTCAGAT	15	12	0.00114975
CACCTGGTCACCGTT	15	12	0.00114975
CACCTGGTCACGACT	15	12	0.00114975
CCCTGGGAAGCCTCT	15	12	0.00114975
CGGAGCCCAGGGGAT	15	12	0.00114975
AAGGGAGCTCAGTC	14	12	0.00114975
ACAATTCCCCTCCC	14	12	0.00114975
ACCACGCCTAAAAC	14	12	0.00114975
ACCACTTAGGCCCC	14	12	0.00114975
ACCCCCTCAAGCCC	14	12	0.00114975
ACCGCCCCCACACC	14	12	0.00114975
ACGGCCCCCTTTCC	14	12	0.00114975
AGAGCCCGAGGCCC	14	12	0.00114975
AGCTCTGACCCCGG	14	12	0.00114975
AGGGGAGCACGGGG	14	12	0.00114975
AGGGGTTTCTTCCC	14	12	0.00114975
ATCTTCCGTCGTCT	14	12	0.00114975
ATGGTCCCGAACCC	14	12	0.00114975
CAAGGCGGTAGCCC	14	12	0.00114975
CCCCTTAGGGAAAC	14	12	0.00114975
CCCTCTGGACCCCT	14	12	0.00114975
CCGCTTAAGGGGCA	14	12	0.00114975
CTCTAGGAGCCCCC	14	12	0.00114975
GCCCGACAGTCCCT	14	12	0.00114975
GCCCGGTGGACGAT	14	12	0.00114975
GCCCTATAGAGGAC	14	12	0.00114975
GCCTAGAGGCGCCC	14	12	0.00114975
GCTAGGGGGGCCGA	14	12	0.00114975
GCTCGTCCCACGGG	14	12	0.00114975
GGAAAACCAGCCCC	14	12	0.00114975
GGCCCTTGTGACGT	14	12	0.00114975
GGCCTCCTCACCCA	14	12	0.00114975
GGGAAACGGGGGAC	14	12	0.00114975
GGGTTCCGACCCCT	14	12	0.00114975
GGTTCAGCTCTAAC	14	12	0.00114975
GTCCCACTGACCTC	14	12	0.00114975
GTCCCCCTCCGGAC	14	12	0.00114975
GTCGGCGACCCGGT	14	12	0.00114975
CCGGTTTAGCGCCT	14	12	0.00114975
TCCGGTCCCAGCCC	14	12	0.00114975
AACCCTTAGAGCC	13	12	0.00114975
ACCGCTAGGCCTT	13	12	0.00114975
AGAGACGGTTCTC	13	12	0.00114975
AGAGCTCGTCCCC	13	12	0.00114975
AGCTGAGTCTAAC	13	12	0.00114975
AGGAAAAATCCGC	13	12	0.00114975
AGGAGACCTGCCC	13	12	0.00114975
AGGCCCCGGACCT	13	12	0.00114975
AGGCTCCCTGAAG	13	12	0.00114975
AGGCTTTTCCCCC	13	12	0.00114975
AGGGGCAGGGCCC	13	12	0.00114975
ATCTTCGTACCCT	13	12	0.00114975
ATGTCTCCGGCCT	13	12	0.00114975
CACTCTTGGGGCC	13	12	0.00114975
CCAGGGCCTGGAG	13	12	0.00114975
CCCCTGTTGAGCT	13	12	0.00114975
CCCGCTAGGAACC	13	12	0.00114975
CCCTCTGGGAACT	13	12	0.00114975
CGGCGAACTAGGT	13	12	0.00114975
CGGGCCCAGGGCT	13	12	0.00114975
CTCCTCTCGGCCC	13	12	0.00114975
GACGTTAGAATCC	13	12	0.00114975
GAGCCTTTGAGGC	13	12	0.00114975
GCCAGTACCGGAC	13	12	0.00114975
GCCCGACGCGCAA	13	12	0.00114975
GCCTCAGTCCCCT	13	12	0.00114975
GGCTCAGTCTAGC	13	12	0.00114975
GGGGAAAACCACT	13	12	0.00114975
GGGGACGGGGGAG	13	12	0.00114975
GGTCGAAAGACCC	13	12	0.00114975
GTCCCCCTAAGGC	13	12	0.00114975
GTCCCCTGGCTCC	13	12	0.00114975
GTCCGCTAGGGCT	13	12	0.00114975
GTCTCGCCCCCAC	13	12	0.00114975
GTGCGCTAAGCCC	13	12	0.00114975
GTTGCACTCGGGC	13	12	0.00114975
ACCTGTGTGGACT	13	12	0.00114975
CCAAGCTGCCTTT	13	12	0.00114975
CCCTGCCGGCTTT	13	12	0.00114975
TCCCGGGGTGCTT	13	12	0.00114975
TCGGCAAACCCCT	13	12	0.00114975
TCGGCCTCCTCGT	13	12	0.00114975
TTAGGAGAGCAG	12	12	0.00114975
AAGACGCCGCCC	12	12	0.00114975
ACCCAGAGTTTC	12	12	0.00114975
ACCCGAGGGCCC	12	12	0.00114975
ACCCTGCAGCCC	12	12	0.00114975
ACCTCGGGCGCC	12	12	0.00114975
ACCTGGGCCCCT	12	12	0.00114975
ACGAAAACCCCC	12	12	0.00114975
ACGGGGAAAAAC	12	12	0.00114975
AGGACTCGGCTC	12	12	0.00114975
AGGCCTCACCTC	12	12	0.00114975
AGGCTCAGTCTT	12	12	0.00114975
AGGGACCGGCTT	12	12	0.00114975
AGGGAGGCGGGG	12	12	0.00114975
AGGGCCCCTCGG	12	12	0.00114975
AGGGGCGGGAGC	12	12	0.00114975
ATCCCGACCCTT	12	12	0.00114975
ATGTGGATCCCT	12	12	0.00114975
CCCCGGCCCTGG	12	12	0.00114975
CCCCTCTAGGGC	12	12	0.00114975
CCCCTGGCTTCT	12	12	0.00114975
CCCTTAGGCCTT	12	12	0.00114975
CCGGAGGGTTCC	12	12	0.00114975
CCGTACGGGTCT	12	12	0.00114975
CCTTGGAAGGGA	12	12	0.00114975
CGATCCTGGCAC	12	12	0.00114975
CGGCCCGGTGGC	12	12	0.00114975
CGGGGAACCAGC	12	12	0.00114975
CGGGGCTAAGCT	12	12	0.00114975
CGGGTCCCGGCC	12	12	0.00114975
CTGGGTCTCCTT	12	12	0.00114975
GAAAAAGACGCC	12	12	0.00114975
GAAAGGGCCCTC	12	12	0.00114975
GAACACCTCCCC	12	12	0.00114975
GAAGGGCGCTCC	12	12	0.00114975
GACCCTAGCCCC	12	12	0.00114975
GCACGGCCCCTC	12	12	0.00114975
GCCCCCGGACAT	12	12	0.00114975
GCCCCTGAGGGC	12	12	0.00114975
GCCCGCCAGGGC	12	12	0.00114975
GCCCGGCACTGG	12	12	0.00114975
GCCGGTCTCGGC	12	12	0.00114975
GCCGGTTCCCTT	12	12	0.00114975
GCCTCCCAGGCG	12	12	0.00114975
GCCTCCTCGCCC	12	12	0.00114975
GCCTCGGCTTCT	12	12	0.00114975
GCGCCCTTGCCC	12	12	0.00114975
GCTGCCGTCCCC	12	12	0.00114975
GGAAGGGGCCCC	12	12	0.00114975
GGACTAGGGAGT	12	12	0.00114975
GGATCCTATTCG	12	12	0.00114975
GGCAGAACCCCC	12	12	0.00114975
GGCCACCCCCCC	12	12	0.00114975
GGCCCCCGGGCG	12	12	0.00114975
GGCCCCCTGAGT	12	12	0.00114975
GGCCGGAACCCC	12	12	0.00114975
GGCCTACAGGCT	12	12	0.00114975
GGCGGGCCCCCT	12	12	0.00114975
GGCTCGGGGGGC	12	12	0.00114975
GGCTTCCGGGCC	12	12	0.00114975
GGCTTTCTTGGC	12	12	0.00114975
GGGAACCCCGGC	12	12	0.00114975
GGGAATCCGGGC	12	12	0.00114975
GGGAGTCCCCCT	12	12	0.00114975
GGGGCAGCTACT	12	12	0.00114975
GGTCCCAAGGAT	12	12	0.00114975
GTACCCTACGGG	12	12	0.00114975
GTCCGTCTTCCC	12	12	0.00114975
GTCGTCGGCCCT	12	12	0.00114975
GTGTTTCTAACC	12	12	0.00114975
GTTCCCGGTACC	12	12	0.00114975
GTTCTTCCCGCC	12	12	0.00114975
GTTGAGGACACC	12	12	0.00114975
GTTTCCGCCCGC	12	12	0.00114975
GTTTCCTCGGCT	12	12	0.00114975
CCCGCCGCCCCT	12	12	0.00114975
CCCGGAGACCTT	12	12	0.00114975
CCCTCCCCCCCT	12	12	0.00114975
CCTTTCTTAGCT	12	12	0.00114975
TCGTCAAGGTTA	12	12	0.00114975
TAGGTACCCCG	11	12	0.00114975
AAACTACCCCT	11	12	0.00114975
AACCAGGGCCC	11	12	0.00114975
AACCTTAGACC	11	12	0.00114975
ACCCCGCCCTA	11	12	0.00114975
ACCGTGAGCTT	11	12	0.00114975
ACTGTTGGCCT	11	12	0.00114975
AGCAGGGCTCC	11	12	0.00114975
AGGGGCCCAGG	11	12	0.00114975
ATACCCCGCCA	11	12	0.00114975
CAAGAATCCGC	11	12	0.00114975
CAGGGAAGGGC	11	12	0.00114975
CCACCAGTCCC	11	12	0.00114975
CCCCTGGGGGT	11	12	0.00114975
CCCGGCCTTGC	11	12	0.00114975
CCCGTCGCCTC	11	12	0.00114975
CCCGTTGGAGT	11	12	0.00114975
CCCTGGCGCCC	11	12	0.00114975
CCGGAGGGTTC	11	12	0.00114975
CCTCAGTCCCC	11	12	0.00114975
CTCCCCTGCTC	11	12	0.00114975
CTCCCGGGACC	11	12	0.00114975
CTGAACGTCCC	11	12	0.00114975
CTTAGGGTCTC	11	12	0.00114975
GACCTTCCCCC	11	12	0.00114975
GACTCTTCCCC	11	12	0.00114975
GAGATGCCCCT	11	12	0.00114975
GCACTAGGCCC	11	12	0.00114975
GCCCAGGACCC	11	12	0.00114975
GCCCCCCGAGG	11	12	0.00114975
GCCCCGCGCCC	11	12	0.00114975
GCCCCGGGGGT	11	12	0.00114975
GCCCGACGCCC	11	12	0.00114975
GCCGCCCTCGC	11	12	0.00114975
GCGAGTCCTAG	11	12	0.00114975
GCTCTGAATAT	11	12	0.00114975
GCTTCGGCCCC	11	12	0.00114975
GGAAGGGGACT	11	12	0.00114975
GGCCCTTCCCC	11	12	0.00114975
GGCGCTAGCCC	11	12	0.00114975
GGTTAGGGAGC	11	12	0.00114975
GGTTCTAAGCC	11	12	0.00114975
GTCCAGAACCC	11	12	0.00114975
GTCCCGTGCCT	11	12	0.00114975
GTGGGGTCCCT	11	12	0.00114975
GTTCCCGGCCC	11	12	0.00114975
CCCCTTCCTCT	11	12	0.00114975
CCGCCCCCTGT	11	12	0.00114975
CCGGCCCCCCT	11	12	0.00114975
CCTGGCCCCCT	11	12	0.00114975
CGCAGCGGCCT	11	12	0.00114975
CGTCGGCCCCT	11	12	0.00114975
CTCAGTCCGCT	11	12	0.00114975
CTGGAACCCTT	11	12	0.00114975
TGGCCTTCATT	11	12	0.00114975
TTCACCGGTCG	11	12	0.00114975
AAATAGCCAC	10	12	0.00114975
AACCAGGCCC	10	12	0.00114975
ACAAAAATTT	10	12	0.00114975
ACCCCTTCTC	10	12	0.00114975
ACCCGGATCC	10	12	0.00114975
ACCCTTGGGG	10	12	0.00114975
ACCTTGCCCC	10	12	0.00114975
ACGGACCCTC	10	12	0.00114975
ACGGGGACTC	10	12	0.00114975
ACTAGGGCCC	10	12	0.00114975
ACTTGGTCCG	10	12	0.00114975
AGAGCTCGTT	10	12	0.00114975
AGAGGACCCC	10	12	0.00114975
AGCCCCATGC	10	12	0.00114975
AGCCCGACCC	10	12	0.00114975
AGCCGACCAC	10	12	0.00114975
AGCGCCCGGC	10	12	0.00114975
AGGAAGGGAC	10	12	0.00114975
AGGACCCCCC	10	12	0.00114975
AGGCGGGTTT	10	12	0.00114975
AGGGAGGGAA	10	12	0.00114975
AGGGTCGGGC	10	12	0.00114975
AGGTAGGCCC	10	12	0.00114975
AGTCCCGGGC	10	12	0.00114975
AGTCCCTGGC	10	12	0.00114975
AGTTCAGGGT	10	12	0.00114975
ATCCCCCTCC	10	12	0.00114975
ATCTGGTGGC	10	12	0.00114975
ATTCTTACCT	10	12	0.00114975
CAGGATCCCG	10	12	0.00114975
CAGGGGGCGT	10	12	0.00114975
CCCAATGTCC	10	12	0.00114975
CCCAGCCGCC	10	12	0.00114975
CCCCGCGCCT	10	12	0.00114975
CCCCGGGAAA	10	12	0.00114975
CCCCGGGGGT	10	12	0.00114975
CCCCTCGGGA	10	12	0.00114975
CCCTAAGAGC	10	12	0.00114975
CCGGGAAAGC	10	12	0.00114975
CCTCGGCCCA	10	12	0.00114975
CCTCGGGGTT	10	12	0.00114975
CGCTTGGGAC	10	12	0.00114975
CGGGATCCCC	10	12	0.00114975
CGGGCAGCCC	10	12	0.00114975
CGGGTGTCTA	10	12	0.00114975
CTCTGGGCTT	10	12	0.00114975
CTGGGTGGCT	10	12	0.00114975
CTTTAGTCCC	10	12	0.00114975
GAATTCGCCC	10	12	0.00114975
GACCTCTTCT	10	12	0.00114975
GACTCTACCC	10	12	0.00114975
GAGCCCAGGT	10	12	0.00114975
GAGCCCTGGA	10	12	0.00114975
GAGGGAGTCT	10	12	0.00114975
GCCCCCTGAT	10	12	0.00114975
GCCCGGGGTC	10	12	0.00114975
GCCCGTCCCT	10	12	0.00114975
GCCCTCAGAC	10	12	0.00114975
GCCGCGTCTC	10	12	0.00114975
GCCTCCCGGT	10	12	0.00114975
GCCTTACCCT	10	12	0.00114975
GCGATGGGAA	10	12	0.00114975
GCGGGAGCCT	10	12	0.00114975
GCGGGCGGAC	10	12	0.00114975
GCTCCATCCC	10	12	0.00114975
GCTCCCCGGA	10	12	0.00114975
GGAATCAGAT	10	12	0.00114975
GGACGGACCC	10	12	0.00114975
GGAGAACCCC	10	12	0.00114975
GGAGGCCCCC	10	12	0.00114975
GGCCCCGGGA	10	12	0.00114975
GGCCCTGAAT	10	12	0.00114975
GGCCGGGTGC	10	12	0.00114975
GGCCTCCCCT	10	12	0.00114975
GGCGTTGGCC	10	12	0.00114975
GGCTCTGTGC	10	12	0.00114975
GGGAAACCGC	10	12	0.00114975
GGGACTTCGC	10	12	0.00114975
GGGAGACCCA	10	12	0.00114975
GGGAGGGGCT	10	12	0.00114975
GGGCCCCGCC	10	12	0.00114975
GGGCCCGGCC	10	12	0.00114975
GGGCCTGGCT	10	12	0.00114975
GGGCTCGGCC	10	12	0.00114975
GGGGAGGGAC	10	12	0.00114975
GGGGAGGGCC	10	12	0.00114975
GGGGCGCGCC	10	12	0.00114975
GGGGGTTAAA	10	12	0.00114975
GGGTCCCGGC	10	12	0.00114975
GGGTCGGCCC	10	12	0.00114975
GGTCCTGGAT	10	12	0.00114975
GGTCGGTCCC	10	12	0.00114975
GGTGGGTGTC	10	12	0.00114975
GGTTAGAGAC	10	12	0.00114975
GTCCTGGGGT	10	12	0.00114975
GTCGGAGGGG	10	12	0.00114975
GTCTAAAGGC	10	12	0.00114975
GTGGGCCAGC	10	12	0.00114975
GTTCCTCTCC	10	12	0.00114975
CAGCGAGGTT	10	12	0.00114975
CCCAAAAGCT	10	12	0.00114975
CCCGGGCCTT	10	12	0.00114975
CCTTCGCTCT	10	12	0.00114975
CCTTCGGATT	10	12	0.00114975
CGGCGGGTCT	10	12	0.00114975
CTCGGGCCCT	10	12	0.00114975
TAGAGAGTTA	10	12	0.00114975
TGGATGCCCT	10	12	0.00114975
TGGCGCCCCT	10	12	0.00114975
TTCCCCTCTT	10	12	0.00114975
AAAAACCTC	9	12	0.00114975
AATCCAGAC	9	12	0.00114975
ACCCCGTCG	9	12	0.00114975
AGCACATCC	9	12	0.00114975
AGCTTCACC	9	12	0.00114975
AGGCCGGCC	9	12	0.00114975
AGGGCGTTT	9	12	0.00114975
AGGGGTCCT	9	12	0.00114975
AGTTTCCCC	9	12	0.00114975
AGTTTCGTC	9	12	0.00114975
ATCGCCTCC	9	12	0.00114975
ATCGGACCT	9	12	0.00114975
CCCAGAACC	9	12	0.00114975
CCCCAGGCC	9	12	0.00114975
CCCCGCTGC	9	12	0.00114975
CCCGCTTGA	9	12	0.00114975
CCGAGGGGC	9	12	0.00114975
CCTTTTCTT	9	12	0.00114975
CGGCCCGGC	9	12	0.00114975
CGGGGGGTC	9	12	0.00114975
CTCTCGGAC	9	12	0.00114975
CTGGGGGGG	9	12	0.00114975
GATTTGTCC	9	12	0.00114975
GCCCCCGTC	9	12	0.00114975
GCCCGGGTC	9	12	0.00114975
GCCCGGTCC	9	12	0.00114975
GCCGCGGCA	9	12	0.00114975
GCCTCCTGT	9	12	0.00114975
GCGGCCTGA	9	12	0.00114975
GCGGGGGTT	9	12	0.00114975
GCTCGGGCC	9	12	0.00114975
GCTTAGGGC	9	12	0.00114975
GCTTCCCCT	9	12	0.00114975
GGCCCCGGA	9	12	0.00114975
GGCCCTGTC	9	12	0.00114975
GGCCGACCG	9	12	0.00114975
GGCCGGGTT	9	12	0.00114975
GGCCTGTCC	9	12	0.00114975
GGCTTCGCC	9	12	0.00114975
GGGAGCCCT	9	12	0.00114975
GGGGACGAC	9	12	0.00114975
GGGGGAGGT	9	12	0.00114975
GGGGGGTCC	9	12	0.00114975
GGGTGTCTC	9	12	0.00114975
GGGTTCCCC	9	12	0.00114975
GGTCCGGGG	9	12	0.00114975
GGTGGCCTC	9	12	0.00114975
GGTTAGGTC	9	12	0.00114975
GTCCCTGCC	9	12	0.00114975
GTCGGCCAA	9	12	0.00114975
GTCTAACCC	9	12	0.00114975
GTCTTATCC	9	12	0.00114975
GTGGACCTC	9	12	0.00114975
GTGGGCCAC	9	12	0.00114975
GTGTCCTTT	9	12	0.00114975
GTTGAAAGA	9	12	0.00114975
CCCCCGGCT	9	12	0.00114975
CCTAAGCCT	9	12	0.00114975
CTTTGTCCT	9	12	0.00114975
TCCCTTCTT	9	12	0.00114975
TCGGTTCCT	9	12	0.00114975
TGAGAGCTT	9	12	0.00114975
TTTTCCCCT	9	12	0.00114975
ACCGGGCC	8	12	0.00114975
TGAGCACG	8	12	0.00114975
TGCCCCCG	8	12	0.00114975
AACAAAAC	8	12	0.00114975
AACCCGCT	8	12	0.00114975
AACCGGCG	8	12	0.00114975
AACCGTCC	8	12	0.00114975
AACCTAAC	8	12	0.00114975
AAGAACCT	8	12	0.00114975
AAGCCCCC	8	12	0.00114975
AAGGGTCT	8	12	0.00114975
ACCCAGTC	8	12	0.00114975
ACCCATGG	8	12	0.00114975
ACCCCCCA	8	12	0.00114975
AGACAGAC	8	12	0.00114975
AGACGGAG	8	12	0.00114975
AGACGGCC	8	12	0.00114975
AGATGGCC	8	12	0.00114975
AGGACGCC	8	12	0.00114975
AGGCCTTC	8	12	0.00114975
AGGCCTTT	8	12	0.00114975
AGGCTGAC	8	12	0.00114975
AGTCGGCC	8	12	0.00114975
ATAAGGCC	8	12	0.00114975
ATCCACCC	8	12	0.00114975
ATGGCCCA	8	12	0.00114975
CCAGCCAC	8	12	0.00114975
CCCCCCAC	8	12	0.00114975
CCCGGCAG	8	12	0.00114975
CCCGGTCC	8	12	0.00114975
CCCTGAAT	8	12	0.00114975
CCGCATCC	8	12	0.00114975
CCGGGATT	8	12	0.00114975
CCGGGCAG	8	12	0.00114975
CCGTTCCT	8	12	0.00114975
CCTGAGAT	8	12	0.00114975
CCTGTCTT	8	12	0.00114975
CGACTACC	8	12	0.00114975
CGAGTGCC	8	12	0.00114975
CGGCGCCT	8	12	0.00114975
CGGGGCCT	8	12	0.00114975
CGGTACTT	8	12	0.00114975
CGGTTCTT	8	12	0.00114975
CGTCCTGC	8	12	0.00114975
CTAACCCC	8	12	0.00114975
CTAACGCC	8	12	0.00114975
CTCAATCC	8	12	0.00114975
CTCGCCTC	8	12	0.00114975
CTCGGTAG	8	12	0.00114975
CTCTGGTC	8	12	0.00114975
GAAAGTCC	8	12	0.00114975
GAACGTCC	8	12	0.00114975
GAGCCCCC	8	12	0.00114975
GAGGAGCA	8	12	0.00114975
GATCCAAC	8	12	0.00114975
GATCTCTC	8	12	0.00114975
GCAAAGGA	8	12	0.00114975
GCACCCGT	8	12	0.00114975
GCCAGGGT	8	12	0.00114975
GCCCAGCG	8	12	0.00114975
GCCCCCAG	8	12	0.00114975
GCCCCTAT	8	12	0.00114975
GCCCTCGA	8	12	0.00114975
GCCCTCTA	8	12	0.00114975
GCCTCGAG	8	12	0.00114975
GCCTGCGA	8	12	0.00114975
GCGGGACT	8	12	0.00114975
GCGTCTCT	8	12	0.00114975
GCGTGGCC	8	12	0.00114975
GCTACCCC	8	12	0.00114975
GCTGAACA	8	12	0.00114975
GCTGGGCT	8	12	0.00114975
GCTTCCTG	8	12	0.00114975
GCTTCTTT	8	12	0.00114975
GCTTGATC	8	12	0.00114975
GCTTTAGC	8	12	0.00114975
GCTTTCGT	8	12	0.00114975
GGAACCGC	8	12	0.00114975
GGCCCCTA	8	12	0.00114975
GGCCCGAT	8	12	0.00114975
GGCGCCGC	8	12	0.00114975
GGCGGGCT	8	12	0.00114975
GGGAACTC	8	12	0.00114975
GGGCGCCA	8	12	0.00114975
GGGGGCTT	8	12	0.00114975
GGGGGGAT	8	12	0.00114975
GGGGGTGC	8	12	0.00114975
GGGTAGAA	8	12	0.00114975
GGGTAGTT	8	12	0.00114975
GGGTATCC	8	12	0.00114975
GGGTCTCA	8	12	0.00114975
GGTACTTT	8	12	0.00114975
GTACGCTC	8	12	0.00114975
GTATCTCG	8	12	0.00114975
GTCCCCAT	8	12	0.00114975
GTCCCTAC	8	12	0.00114975
GTCTCTTT	8	12	0.00114975
GTCTGGTC	8	12	0.00114975
GTTTCCTT	8	12	0.00114975
ACTTCCAT	8	12	0.00114975
AGCAACCT	8	12	0.00114975
AGGGGCCT	8	12	0.00114975
CCCGGGTT	8	12	0.00114975
CCTCTCTT	8	12	0.00114975
CGTCCTTT	8	12	0.00114975
CGTCGGGT	8	12	0.00114975
TACTAACT	8	12	0.00114975
TAGGAGAT	8	12	0.00114975
TCATATGT	8	12	0.00114975
TCCCTCGT	8	12	0.00114975
TCGATTCT	8	12	0.00114975
TCTAAGCT	8	12	0.00114975
TCTGATTT	8	12	0.00114975
TGCGGGTT	8	12	0.00114975
TGTCCTTT	8	12	0.00114975
TTGCCCTT	8	12	0.00114975
TTTGCCCT	8	12	0.00114975
TCCCCTTG	8	12	0.00114975
CCAACCC	7	12	0.00114975
ACCCCGC	7	12	0.00114975
AGGGAGA	7	12	0.00114975
AGGTGTT	7	12	0.00114975
CAAGCCT	7	12	0.00114975
CAATCCC	7	12	0.00114975
CATCCTC	7	12	0.00114975
CCACCCT	7	12	0.00114975
CCCAGCC	7	12	0.00114975
CCGCACT	7	12	0.00114975
CCGTCAT	7	12	0.00114975
CCGTTGT	7	12	0.00114975
CGAAGCC	7	12	0.00114975
CGGGGGT	7	12	0.00114975
CTCGCCT	7	12	0.00114975
CTTTAGC	7	12	0.00114975
GAAGAGA	7	12	0.00114975
GAAGGCC	7	12	0.00114975
GACCTGC	7	12	0.00114975
GCACGAC	7	12	0.00114975
GCAGGTC	7	12	0.00114975
GCGTTCC	7	12	0.00114975
GGAAAGG	7	12	0.00114975
GGCCTTC	7	12	0.00114975
GGGGAAG	7	12	0.00114975
GGGGAGA	7	12	0.00114975
GGGGCAG	7	12	0.00114975
GGTCGCT	7	12	0.00114975
GGTTTTT	7	12	0.00114975
GTCCGAG	7	12	0.00114975
GTCCGGT	7	12	0.00114975
GTCCTTC	7	12	0.00114975
GTGAAGC	7	12	0.00114975
GTTTAGG	7	12	0.00114975
GTTTCCT	7	12	0.00114975
ACCCTCT	7	12	0.00114975
CCCCGTT	7	12	0.00114975
TAGGCCT	7	12	0.00114975
TCCCGCT	7	12	0.00114975
TCGGCTT	7	12	0.00114975
TCGGGGT	7	12	0.00114975
TTGTCTT	7	12	0.00114975
GGGGCTG	7	12	0.00114975
AGACCT	6	12	0.00114975
AGATCA	6	12	0.00114975
AGCTCC	6	12	0.00114975
AGGCTT	6	12	0.00114975
CACTGC	6	12	0.00114975
CACTTT	6	12	0.00114975
CCGTGA	6	12	0.00114975
CCTCGG	6	12	0.00114975
CGACGA	6	12	0.00114975
CGAGCG	6	12	0.00114975
CGGGCA	6	12	0.00114975
CTCCGC	6	12	0.00114975
GCCTCG	6	12	0.00114975
GCTTTA	6	12	0.00114975
GGTTTT	6	12	0.00114975
CCCGAT	6	12	0.00114975
TCCTAT	6	12	0.00114975
TCGTCT	6	12	0.00114975
GCCTTG	6	12	0.00114975
GGCCTG	6	12	0.00114975
AGGAA	5	12	0.00114975
AGGAG	5	12	0.00114975
CCGAC	5	12	0.00114975
CTGTC	5	12	0.00114975
GGCGG	5	12	0.00114975
GTGTC	5	12	0.00114975
CCCAT	5	12	0.00114975
TAAGC	5	12	0.00114975
CCCG	4	12	0.00114975
CGGT	4	12	0.00114975
TGGT	4	12	0.00114975
TC	2	12	0.00114975
CGAGACTTCCCCGGG	15	11	0.00105393
AAACACCGAGACTGC	15	11	0.00105393
ACCCCTGCCCCCCCC	15	11	0.00105393
ACCGGCCCGCCTTGC	15	11	0.00105393
AGAGCCCGTTGGGCC	15	11	0.00105393
AGCCCGGCCCTGGCC	15	11	0.00105393
AGGTGCCTTGGGCCC	15	11	0.00105393
ATTCCTCGGGGGGGC	15	11	0.00105393
CAAACCCCAAAATCC	15	11	0.00105393
CTTTCCCTCCCGATG	15	11	0.00105393
GACGGGGGGCACCCC	15	11	0.00105393
GATCCTGGTGGGTCC	15	11	0.00105393
GATCTCCCTGGGCAC	15	11	0.00105393
GATTCCCCCCTCTGG	15	11	0.00105393
GCCCGAAAAAGGAAC	15	11	0.00105393
GCCGAGACCCCTCGT	15	11	0.00105393
GCTCCCCAAGACCCC	15	11	0.00105393
GGCGGTCCCTTCCAG	15	11	0.00105393
GGGAGACCAATTTCC	15	11	0.00105393
GGGCCCTCAACCCCG	15	11	0.00105393
GGGCCTCCCGAGGCC	15	11	0.00105393
GGTTTCCAAGCAATA	15	11	0.00105393
GTATAGACCAGGAGC	15	11	0.00105393
GTGTTAGAGCTCAGT	15	11	0.00105393
GTTTGGGGAGCGCGT	15	11	0.00105393
CGGTTCAAGACCTTT	15	11	0.00105393
TCATCGCCAGACCTT	15	11	0.00105393
AAGAACCTCGGGCC	14	11	0.00105393
ACCCAGCAGTTCCT	14	11	0.00105393
ACCTGGGCCCTTGC	14	11	0.00105393
AGAACCGTAAGGGT	14	11	0.00105393
AGAGTCCCCGCTGT	14	11	0.00105393
AGGAGGCTCGGACC	14	11	0.00105393
AGGCCCAGAAAGGC	14	11	0.00105393
AGGCTCTGAGGCCT	14	11	0.00105393
AGGGAGAGGGGGGC	14	11	0.00105393
AGTCACCTGGGCTC	14	11	0.00105393
ATCCTCTCTGGATG	14	11	0.00105393
ATGGTCCCCTGAAG	14	11	0.00105393
CCCTCAGGTTAGCC	14	11	0.00105393
CCGCGGGAAACCGT	14	11	0.00105393
CGCCAAGAGCCCCG	14	11	0.00105393
GAGCTGCCCCCGGG	14	11	0.00105393
GCCCCTCAACGCTC	14	11	0.00105393
GCCCGGGAGGGGCC	14	11	0.00105393
GCCCTGAAGGTACC	14	11	0.00105393
GCGCACCTGGTTTG	14	11	0.00105393
GCTCAAAGGCTGCC	14	11	0.00105393
GCTGCGGAGGGCCC	14	11	0.00105393
GGCCTCACTCCCCT	14	11	0.00105393
GGGCCCTTCCCCCC	14	11	0.00105393
GGGGGGCCTTAGAC	14	11	0.00105393
GGGGTCGGTAAACT	14	11	0.00105393
GGTTGGGAGCCTGT	14	11	0.00105393
GTTAGAGGTTAGAC	14	11	0.00105393
GTTCCTGAAGTCTC	14	11	0.00105393
CCCCCCTCATGGAT	14	11	0.00105393
CCCCGTTCAGCCCT	14	11	0.00105393
CCTCGGGCAATCCT	14	11	0.00105393
CTCGGGTCCCCCTT	14	11	0.00105393
AAGCAACTTTTCC	13	11	0.00105393
ACCCGGTGAAAGT	13	11	0.00105393
ACCGCTTCGGTCC	13	11	0.00105393
AGAAATCCCCTTT	13	11	0.00105393
AGCGCCCAGGGCA	13	11	0.00105393
AGGCCCGTTGGGT	13	11	0.00105393
AGGCGCCTCTGCC	13	11	0.00105393
CCTCGGTTCCCTT	13	11	0.00105393
CCTTCGGGTTCTC	13	11	0.00105393
CGTCCGTCAGAAC	13	11	0.00105393
CGTCCTGGCCCCT	13	11	0.00105393
GAAGATACTCTCC	13	11	0.00105393
GACCCTCTAACTT	13	11	0.00105393
GAGGAACCACCCC	13	11	0.00105393
GAGGGGATCCCCC	13	11	0.00105393
GCCACCTGCTGGC	13	11	0.00105393
GCCAGCTGCCCCA	13	11	0.00105393
GCCCATTTCTAGC	13	11	0.00105393
GCCCCGCTAAGGG	13	11	0.00105393
GCCCGCTCCTCCC	13	11	0.00105393
GCCGCTGCAACCC	13	11	0.00105393
GCCTAAAGGGCCC	13	11	0.00105393
GCCTGGAGGACCT	13	11	0.00105393
GCTAGGGATCCCC	13	11	0.00105393
GGAGTTCCTCCCC	13	11	0.00105393
GGCATTCTTCTCC	13	11	0.00105393
GGCCAGGTTTGAA	13	11	0.00105393
GGCCTTCTCTTCC	13	11	0.00105393
GGCTTACTCAGGC	13	11	0.00105393
GGGCAGTGAACCC	13	11	0.00105393
GGGGAGTCCCCTC	13	11	0.00105393
GGGGTCTGGGGGC	13	11	0.00105393
GGGTTGAAGGGCC	13	11	0.00105393
GGTCAACACGGGC	13	11	0.00105393
GTACCCCACCGCT	13	11	0.00105393
GTAGATCGGCCCC	13	11	0.00105393
GTCCCACGCCCCT	13	11	0.00105393
GTCGGTTCTTACA	13	11	0.00105393
AAAATCGTTTGGT	13	11	0.00105393
CCCATCCCGGTTT	13	11	0.00105393
CCTTCGAAATATT	13	11	0.00105393
CCTTTAGCCCCCT	13	11	0.00105393
CTCGTAGGGGACT	13	11	0.00105393
TCCCTAGGGGGCT	13	11	0.00105393
TCGCCTGGGGGTT	13	11	0.00105393
TTCGGAACGGGTT	13	11	0.00105393
TAGCCTGAGACG	12	11	0.00105393
AACCCCTCGCCT	12	11	0.00105393
ACAGAACCCTTT	12	11	0.00105393
ACCCGGAAACCC	12	11	0.00105393
ACCTACTCCGGA	12	11	0.00105393
AGGAGGGGACCC	12	11	0.00105393
AGGGAGGGCCCC	12	11	0.00105393
AGGGGCGGGACC	12	11	0.00105393
AGGGTCGGTTGC	12	11	0.00105393
AGGTCTCCACCA	12	11	0.00105393
AGGTTCTCGGCT	12	11	0.00105393
ATCGGTCGTCCC	12	11	0.00105393
ATGGCGGCGTCA	12	11	0.00105393
ATTTCGGGTTGC	12	11	0.00105393
CCCGTAAGGGGA	12	11	0.00105393
CCTGGAGGCGTA	12	11	0.00105393
CTCACCGAACTT	12	11	0.00105393
CTCTGAAGGATT	12	11	0.00105393
CTGAAGTCCTCT	12	11	0.00105393
GAAAAACGTCCT	12	11	0.00105393
GAACTCTGAGTT	12	11	0.00105393
GAAGGCCGACCC	12	11	0.00105393
GACCGGGTCCCT	12	11	0.00105393
GACCTCCCCCCT	12	11	0.00105393
GAGACAAACAGT	12	11	0.00105393
GCCCACTCAGAC	12	11	0.00105393
GCCCCACGGGGT	12	11	0.00105393
GCCCCCGGGACC	12	11	0.00105393
GCCCCTGCGGGC	12	11	0.00105393
GCCCTCCGGGAG	12	11	0.00105393
GCCCTCTCCCTT	12	11	0.00105393
GCCTCCTAGGCT	12	11	0.00105393
GCCTGAACTCCG	12	11	0.00105393
GCCTTAAGGGCC	12	11	0.00105393
GCGATAACTGGC	12	11	0.00105393
GCGGTACCCCCC	12	11	0.00105393
GCTATTGGGTCC	12	11	0.00105393
GCTCGGGGGGGC	12	11	0.00105393
GCTGAGGGGAGT	12	11	0.00105393
GGCCCTGGGCTG	12	11	0.00105393
GGCCGCCCCTCC	12	11	0.00105393
GGCGAGCGGGCT	12	11	0.00105393
GGCTCCCGGCCC	12	11	0.00105393
GGGAGTGTTTGC	12	11	0.00105393
GGGCCTGGGTCT	12	11	0.00105393
GGGCGCTTACCC	12	11	0.00105393
GGGGCAGGGGCC	12	11	0.00105393
GGGGCGGGTGCT	12	11	0.00105393
GGGTCATACCAC	12	11	0.00105393
GGTCCCTGGCCT	12	11	0.00105393
GGTGGTCTTCTT	12	11	0.00105393
GGTTACCTATCC	12	11	0.00105393
GTAAGGAAGGAT	12	11	0.00105393
GTCCCCGGGGGC	12	11	0.00105393
GTCCCGGGGCCC	12	11	0.00105393
GTCCCTCCCATC	12	11	0.00105393
GTCGTTCCCGGC	12	11	0.00105393
GTTTCCGCCCTC	12	11	0.00105393
GTTTTCCTCGTT	12	11	0.00105393
CAACCCGGGCTT	12	11	0.00105393
CCCCCCCGGGCT	12	11	0.00105393
CCGGGGAAAGCT	12	11	0.00105393
CCTGCACCCTCG	12	11	0.00105393
TAGAGCACCCCT	12	11	0.00105393
TTCGGGGAGCCT	12	11	0.00105393
CCCCTCGGCGC	11	11	0.00105393
CCTCCTAAGGG	11	11	0.00105393
AAACAGGGCCT	11	11	0.00105393
AACTTTCCCCA	11	11	0.00105393
AAGCCTTGACC	11	11	0.00105393
ACAGTTCCTCT	11	11	0.00105393
ACCCGGACCCC	11	11	0.00105393
ACCTGGTGTCC	11	11	0.00105393
AGACTGAGCTC	11	11	0.00105393
AGCCAACCCCC	11	11	0.00105393
AGCCCCCGCCC	11	11	0.00105393
AGCCCGGGGCC	11	11	0.00105393
AGGAACACCCC	11	11	0.00105393
AGGGAAGTCCT	11	11	0.00105393
AGGGGCTCCCC	11	11	0.00105393
CCCAGGGGGCC	11	11	0.00105393
CCCCCGCGCTC	11	11	0.00105393
CCCTAGGTTCT	11	11	0.00105393
CCCTCCCCAAC	11	11	0.00105393
CCCTCTAGCTC	11	11	0.00105393
CCCTGAAGGGG	11	11	0.00105393
CCGATCGTAAA	11	11	0.00105393
CCGCGGGTCCC	11	11	0.00105393
CCTTCCCGGCA	11	11	0.00105393
CGGTACTGGGA	11	11	0.00105393
CGGTTGGAACC	11	11	0.00105393
CTAGCTCTAAC	11	11	0.00105393
CTATGGGGCCT	11	11	0.00105393
CTGACAAGGAC	11	11	0.00105393
CTGAGTCTAAC	11	11	0.00105393
CTGGGAGGGGC	11	11	0.00105393
GAAAACCGTTT	11	11	0.00105393
GACCTAAGGCG	11	11	0.00105393
GATTGATGGGG	11	11	0.00105393
GCACGGGGCGT	11	11	0.00105393
GCCCCGGCCTC	11	11	0.00105393
GCCCGGCCCCC	11	11	0.00105393
GCCGCCGGACC	11	11	0.00105393
GCCTACTTGGT	11	11	0.00105393
GCCTTTCGCGC	11	11	0.00105393
GCTCTTGGTCC	11	11	0.00105393
GGACTGAGCAC	11	11	0.00105393
GGATCGGCCCC	11	11	0.00105393
GGCCCTGACTC	11	11	0.00105393
GGCCTGGAGCC	11	11	0.00105393
GGCCTTAGCCT	11	11	0.00105393
GGCGGCTTCCC	11	11	0.00105393
GGCTACCCCTC	11	11	0.00105393
GGGAACCCCGG	11	11	0.00105393
GGGCAGGGCAA	11	11	0.00105393
GGGCCCCGGGT	11	11	0.00105393
GGGCGGGGTCC	11	11	0.00105393
GGGGAACACCT	11	11	0.00105393
GGGGAATACCC	11	11	0.00105393
GGGGCGAGGCC	11	11	0.00105393
GGGGGAGGCCT	11	11	0.00105393
GGGTCCGCTGG	11	11	0.00105393
GGGTCGGGCGC	11	11	0.00105393
GGTTCTAACCT	11	11	0.00105393
GGTTCTCGGGC	11	11	0.00105393
GGTTCTTCGGA	11	11	0.00105393
GTCCCCCGCAA	11	11	0.00105393
GTCCCTCGGGC	11	11	0.00105393
GTCTCTTTGCC	11	11	0.00105393
GTTTTGGCCCC	11	11	0.00105393
AAGCGGGCTCT	11	11	0.00105393
CCCCTGCCCTT	11	11	0.00105393
CCCCTGGCCCT	11	11	0.00105393
CCCTAGGTAAG	11	11	0.00105393
CCCTGGTCCCT	11	11	0.00105393
TCGTCACCCCT	11	11	0.00105393
TCTGACAGATT	11	11	0.00105393
TCTGCTCCCCT	11	11	0.00105393
TGGGCAACCCT	11	11	0.00105393
TTCTATCCTTT	11	11	0.00105393
AAACTCTAAC	10	11	0.00105393
AACCCGTCCC	10	11	0.00105393
AACCGGTCTT	10	11	0.00105393
ACCAGACCCC	10	11	0.00105393
ACCCCCGTCT	10	11	0.00105393
ACCCCTCGAC	10	11	0.00105393
ACCCCTCGCC	10	11	0.00105393
ACCCGAAGCC	10	11	0.00105393
ACCCTCGGCC	10	11	0.00105393
ACCGCGCCCC	10	11	0.00105393
AGAAAATGGC	10	11	0.00105393
AGAGAGGCTC	10	11	0.00105393
AGAGGGGTCC	10	11	0.00105393
AGCACGGGGC	10	11	0.00105393
AGCCGCGCCC	10	11	0.00105393
AGCGACCGCT	10	11	0.00105393
AGGCTTAGGA	10	11	0.00105393
AGGGGCTCCC	10	11	0.00105393
AGGGGTTAAC	10	11	0.00105393
AGGGGTTCCC	10	11	0.00105393
AGTGGGTCTC	10	11	0.00105393
CAAGGCCCCT	10	11	0.00105393
CAGGGTTCCT	10	11	0.00105393
CCACCGAGAC	10	11	0.00105393
CCCACCCGGC	10	11	0.00105393
CCCAGAGGAC	10	11	0.00105393
CCCCCATCTC	10	11	0.00105393
CCCCCCCCCC	10	11	0.00105393
CCCCGGCCCA	10	11	0.00105393
CCCCTGAGAA	10	11	0.00105393
CCCCTGTTGC	10	11	0.00105393
CCGAAGGGTT	10	11	0.00105393
CCGGCTTCCT	10	11	0.00105393
CCTAGGGGTC	10	11	0.00105393
CCTCAGTAAC	10	11	0.00105393
CCTTGGGTCC	10	11	0.00105393
CGAGACTCAG	10	11	0.00105393
CGGCCCGGGC	10	11	0.00105393
CTATGTCCCC	10	11	0.00105393
CTCGGGTTCT	10	11	0.00105393
GACCCCCCCC	10	11	0.00105393
GACCCCCCGC	10	11	0.00105393
GACCCGCTGG	10	11	0.00105393
GACGGAAGGC	10	11	0.00105393
GACTCTGACC	10	11	0.00105393
GAGCCTGGCT	10	11	0.00105393
GAGCTCGGAC	10	11	0.00105393
GAGGATCTTT	10	11	0.00105393
GATCCCGGCG	10	11	0.00105393
GCCCCGGGCC	10	11	0.00105393
GCCCGCCGGG	10	11	0.00105393
GCCCGGGTTG	10	11	0.00105393
GCCCGGTCGC	10	11	0.00105393
GCCGCGGGAT	10	11	0.00105393
GCCGGGACTC	10	11	0.00105393
GCCTGGGGGC	10	11	0.00105393
GCCTTGCCCT	10	11	0.00105393
GCTAAGGCCT	10	11	0.00105393
GCTCCCCCCC	10	11	0.00105393
GCTTCAACTT	10	11	0.00105393
GCTTTGAACT	10	11	0.00105393
GGACCGGGCT	10	11	0.00105393
GGACTCTGCC	10	11	0.00105393
GGAGAAAGGC	10	11	0.00105393
GGAGCCAGCC	10	11	0.00105393
GGCCGGGGAA	10	11	0.00105393
GGCCGTGGAA	10	11	0.00105393
GGCCGTGGGC	10	11	0.00105393
GGCCTACCCC	10	11	0.00105393
GGCGCCCTCC	10	11	0.00105393
GGGAAAATCT	10	11	0.00105393
GGGATTAGGC	10	11	0.00105393
GGGCCGGGCT	10	11	0.00105393
GGGCCTTCCC	10	11	0.00105393
GGGCGATGCC	10	11	0.00105393
GGGGCGGAAC	10	11	0.00105393
GGGTCCTGCT	10	11	0.00105393
GGGTGCCCTT	10	11	0.00105393
GGTAAAGGCT	10	11	0.00105393
GGTACCCGCC	10	11	0.00105393
GGTCGGGGAC	10	11	0.00105393
GGTGGACCCA	10	11	0.00105393
GGTGGAGGTG	10	11	0.00105393
GTGTTAGAGG	10	11	0.00105393
GTTTCTCGGT	10	11	0.00105393
CCAAACTCTT	10	11	0.00105393
CCGGCAAGCT	10	11	0.00105393
CGAGTTTCTT	10	11	0.00105393
CGGCCTCCCT	10	11	0.00105393
CGTCCCACCT	10	11	0.00105393
CGTCCCCTTT	10	11	0.00105393
CTCAGTTACT	10	11	0.00105393
CTCTCTCTGT	10	11	0.00105393
CTTGGGTACT	10	11	0.00105393
TAAGGGAATT	10	11	0.00105393
TCCTATCCTT	10	11	0.00105393
TCCTGCCCCT	10	11	0.00105393
TGCCCAACCT	10	11	0.00105393
TGGCTTCCTT	10	11	0.00105393
TTGGGGGCCT	10	11	0.00105393
TTTCCCGCCT	10	11	0.00105393
CCGCCTCCTG	10	11	0.00105393
AACTCTAAC	9	11	0.00105393
AAGGCCGTC	9	11	0.00105393
ACGTGGCCC	9	11	0.00105393
AGACACGAT	9	11	0.00105393
AGACGGCCT	9	11	0.00105393
AGCACTGGG	9	11	0.00105393
AGCCCCGTC	9	11	0.00105393
AGCGGAGCC	9	11	0.00105393
AGGATCCGT	9	11	0.00105393
AGGGACTTC	9	11	0.00105393
AGTCTTTCC	9	11	0.00105393
AGTTACCCC	9	11	0.00105393
AGTTCCCCC	9	11	0.00105393
ATACCTTTT	9	11	0.00105393
CCCAGGTCC	9	11	0.00105393
CCCCGGCCT	9	11	0.00105393
CCCTTAGGC	9	11	0.00105393
CCGATTTTT	9	11	0.00105393
CCGGTCTCC	9	11	0.00105393
CCTCGGCCT	9	11	0.00105393
CCTTCGCCT	9	11	0.00105393
CGAGCGGGC	9	11	0.00105393
CGTCGGTCC	9	11	0.00105393
CGTTGTCCT	9	11	0.00105393
CTAGGGACC	9	11	0.00105393
CTCGCCCCT	9	11	0.00105393
GACCGGTCC	9	11	0.00105393
GACGGCCCT	9	11	0.00105393
GACGGGCCC	9	11	0.00105393
GAGAACCTT	9	11	0.00105393
GAGGGAAAC	9	11	0.00105393
GCCCGGTCG	9	11	0.00105393
GCCCGGTCT	9	11	0.00105393
GCCGAGGGC	9	11	0.00105393
GCCTATGAC	9	11	0.00105393
GCCTCAGGC	9	11	0.00105393
GCGGTGCTC	9	11	0.00105393
GCTCCCCTT	9	11	0.00105393
GCTGAACCT	9	11	0.00105393
GCTTAAAAC	9	11	0.00105393
GCTTAGGCC	9	11	0.00105393
GGAAAACGA	9	11	0.00105393
GGAACGGGA	9	11	0.00105393
GGCCAGGTC	9	11	0.00105393
GGCCCCCGC	9	11	0.00105393
GGCCCTAAC	9	11	0.00105393
GGCGAGTAC	9	11	0.00105393
GGCTCAGAC	9	11	0.00105393
GGGAACGGA	9	11	0.00105393
GGGAGGCCC	9	11	0.00105393
GGGCCCGGG	9	11	0.00105393
GGGTTTGCC	9	11	0.00105393
GGTGGGTTT	9	11	0.00105393
GGTTCCGGT	9	11	0.00105393
GGTTTCCCC	9	11	0.00105393
GTCGAACCC	9	11	0.00105393
GTTCTAGCT	9	11	0.00105393
ACCCGGGAT	9	11	0.00105393
CCCCCTTGT	9	11	0.00105393
CCTGGTAGT	9	11	0.00105393
CGGTTTCCT	9	11	0.00105393
TCAGCCACT	9	11	0.00105393
TTGGGGCCT	9	11	0.00105393
AACCTTTT	8	11	0.00105393
AAGACGCC	8	11	0.00105393
AAGGCCCG	8	11	0.00105393
AATAGCCC	8	11	0.00105393
ACCCCTTT	8	11	0.00105393
ACCCGGAC	8	11	0.00105393
ACCTAGGC	8	11	0.00105393
ACCTCTTT	8	11	0.00105393
ACGCCCCT	8	11	0.00105393
ACGCGCCT	8	11	0.00105393
ACGGGACC	8	11	0.00105393
ACGGGGTC	8	11	0.00105393
ACTCCTCC	8	11	0.00105393
AGCACCGG	8	11	0.00105393
AGCCAGGG	8	11	0.00105393
AGCCTCTC	8	11	0.00105393
AGGCACTC	8	11	0.00105393
AGGCGGTC	8	11	0.00105393
AGGGCGCG	8	11	0.00105393
AGGGGGGT	8	11	0.00105393
AGTGTCCT	8	11	0.00105393
ATGGCTTC	8	11	0.00105393
ATTCCCCC	8	11	0.00105393
CAGGCCCT	8	11	0.00105393
CCAAATGA	8	11	0.00105393
CCAACTAG	8	11	0.00105393
CCACAAAA	8	11	0.00105393
CCACCTCT	8	11	0.00105393
CCCCGTCC	8	11	0.00105393
CCCCTCAC	8	11	0.00105393
CCCGAAAC	8	11	0.00105393
CCCGCCTC	8	11	0.00105393
CCCTACTT	8	11	0.00105393
CCCTAGGC	8	11	0.00105393
CCGCCCTC	8	11	0.00105393
CCGCGTCT	8	11	0.00105393
CCGGGAAC	8	11	0.00105393
CCTCCCGG	8	11	0.00105393
CCTCCTGG	8	11	0.00105393
CCTGCGCC	8	11	0.00105393
CCTTAGGC	8	11	0.00105393
CCTTTAGA	8	11	0.00105393
CGATTGCC	8	11	0.00105393
CGGGGACT	8	11	0.00105393
CTACGCCT	8	11	0.00105393
CTAGCGTC	8	11	0.00105393
CTAGTCTT	8	11	0.00105393
CTATAGAA	8	11	0.00105393
CTCATTTG	8	11	0.00105393
CTCGGCGT	8	11	0.00105393
CTCTCCTC	8	11	0.00105393
CTGCCTAC	8	11	0.00105393
GAATTCCC	8	11	0.00105393
GACCCGGG	8	11	0.00105393
GACCTGCG	8	11	0.00105393
GACGAACC	8	11	0.00105393
GAGGCTTT	8	11	0.00105393
GAGGGTGC	8	11	0.00105393
GAGTCTCC	8	11	0.00105393
GCAGGGGC	8	11	0.00105393
GCCCCTTT	8	11	0.00105393
GCCGGTCT	8	11	0.00105393
GCCTCAGC	8	11	0.00105393
GCCTTCTC	8	11	0.00105393
GCTCTAAT	8	11	0.00105393
GCTTCAGC	8	11	0.00105393
GCTTCCTC	8	11	0.00105393
GCTTCGAG	8	11	0.00105393
GCTTCTTC	8	11	0.00105393
GGAAAGCC	8	11	0.00105393
GGAAGCCC	8	11	0.00105393
GGAGAGGC	8	11	0.00105393
GGAGTTAG	8	11	0.00105393
GGATGCCT	8	11	0.00105393
GGCAATCT	8	11	0.00105393
GGCAGAGC	8	11	0.00105393
GGCCAGCT	8	11	0.00105393
GGCCCTTA	8	11	0.00105393
GGCTAGGC	8	11	0.00105393
GGCTCTTG	8	11	0.00105393
GGCTGAGT	8	11	0.00105393
GGCTGCTC	8	11	0.00105393
GGCTGCTT	8	11	0.00105393
GGCTTGGC	8	11	0.00105393
GGGATCCG	8	11	0.00105393
GGTACCTA	8	11	0.00105393
GGTCGTCT	8	11	0.00105393
GGTCTCTC	8	11	0.00105393
GGTGGAAA	8	11	0.00105393
GGTGGACC	8	11	0.00105393
GGTTGACC	8	11	0.00105393
GTAGGGAC	8	11	0.00105393
GTCCCGAC	8	11	0.00105393
GTCGGGAA	8	11	0.00105393
GTGACCCT	8	11	0.00105393
GTTCGTCC	8	11	0.00105393
GTTCTCCT	8	11	0.00105393
GTTGCTCC	8	11	0.00105393
GTTTCGTT	8	11	0.00105393
GTTTTCCT	8	11	0.00105393
ACCAAACT	8	11	0.00105393
CATTGGGT	8	11	0.00105393
CCAGGGTT	8	11	0.00105393
CCCTTTTT	8	11	0.00105393
CCTTCCTT	8	11	0.00105393
CGAGGGTT	8	11	0.00105393
CTCGGTTT	8	11	0.00105393
TAGACGCT	8	11	0.00105393
TGACCTTT	8	11	0.00105393
TTAGTCCT	8	11	0.00105393
AAAAGGC	7	11	0.00105393
AAGGGGT	7	11	0.00105393
AAGTAAC	7	11	0.00105393
AATCCTC	7	11	0.00105393
ACCCGTC	7	11	0.00105393
ACGTCGT	7	11	0.00105393
ACTCCTC	7	11	0.00105393
ACTGGCT	7	11	0.00105393
AGAAAGA	7	11	0.00105393
AGAACAC	7	11	0.00105393
AGAACTT	7	11	0.00105393
AGCCGGG	7	11	0.00105393
AGGTCGT	7	11	0.00105393
AGTCGTC	7	11	0.00105393
ATTGCCC	7	11	0.00105393
CAACCTT	7	11	0.00105393
CACCTAC	7	11	0.00105393
CCACGGT	7	11	0.00105393
CCCCAAC	7	11	0.00105393
CCCCTGA	7	11	0.00105393
CCGCAGC	7	11	0.00105393
CCGCCGC	7	11	0.00105393
CCGCGGC	7	11	0.00105393
CGGCCTT	7	11	0.00105393
CGTCCCT	7	11	0.00105393
CTCCGAC	7	11	0.00105393
CTCTTTC	7	11	0.00105393
CTCTTTG	7	11	0.00105393
CTGGCGC	7	11	0.00105393
CTTAGGT	7	11	0.00105393
CTTTCCT	7	11	0.00105393
GAAAGGA	7	11	0.00105393
GAAGAAT	7	11	0.00105393
GACCAGG	7	11	0.00105393
GATGAGC	7	11	0.00105393
GCCAATG	7	11	0.00105393
GCCAGGG	7	11	0.00105393
GCCCAGA	7	11	0.00105393
GCCCCGG	7	11	0.00105393
GCCGCTA	7	11	0.00105393
GCCGCTT	7	11	0.00105393
GCCTTTG	7	11	0.00105393
GCTGACC	7	11	0.00105393
GCTTTAC	7	11	0.00105393
GGAGCGC	7	11	0.00105393
GGCTGTC	7	11	0.00105393
GGGATCG	7	11	0.00105393
GGTTGCA	7	11	0.00105393
GTCGAAC	7	11	0.00105393
GTCGATC	7	11	0.00105393
GTCTCGG	7	11	0.00105393
GTCTTTC	7	11	0.00105393
GTTGATC	7	11	0.00105393
GTTTATT	7	11	0.00105393
AGGAACT	7	11	0.00105393
CAAAACT	7	11	0.00105393
CGGGGGT	7	11	0.00105393
TACACCT	7	11	0.00105393
TATTCCT	7	11	0.00105393
TTAAATT	7	11	0.00105393
AAATAC	6	11	0.00105393
ACCCGG	6	11	0.00105393
ACCTCG	6	11	0.00105393
ATAGGG	6	11	0.00105393
CCCTAT	6	11	0.00105393
CGTTCT	6	11	0.00105393
CTCGTG	6	11	0.00105393
GAACTT	6	11	0.00105393
GCATCT	6	11	0.00105393
GGCGGT	6	11	0.00105393
GGGAAG	6	11	0.00105393
GGTCCA	6	11	0.00105393
GTCGGA	6	11	0.00105393
AAGAAT	6	11	0.00105393
CCCACT	6	11	0.00105393
CGAAAT	6	11	0.00105393
CGATCT	6	11	0.00105393
AAGGT	5	11	0.00105393
CCGTG	5	11	0.00105393
AATAT	5	11	0.00105393
GAGAA	5	11	0.00105393
ACCAT	5	11	0.00105393
AGTTT	5	11	0.00105393
CCCTG	5	11	0.00105393
TGGA	4	11	0.00105393
G	1	11	0.00105393
AAACACTGAGACGCC	15	10	0.000958121
AACCTCTCCCTGGAG	15	10	0.000958121
ACCCTGGCCCTCTTC	15	10	0.000958121
AGACCCCGCCCCTAC	15	10	0.000958121
AGGGCCGGTGAAGCC	15	10	0.000958121
ATCCACTTGAAACCC	15	10	0.000958121
CCAGGTCGGAAGGCC	15	10	0.000958121
CCCCCTGGGGTGATC	15	10	0.000958121
CCTCGGGGGCTTTCT	15	10	0.000958121
CTCCGACAACGGCCT	15	10	0.000958121
GAGCGGAAATGGGCC	15	10	0.000958121
GCCCCCTTAGAGGGT	15	10	0.000958121
GCCCCTCACCTCCCT	15	10	0.000958121
GCCCGGCTTTGTTCC	15	10	0.000958121
GCCCTCTCTGGAGCG	15	10	0.000958121
GCCCTTGAGGGTCTC	15	10	0.000958121
GCCTACGCCCCCTGG	15	10	0.000958121
GCGCCGGGGTCGGTT	15	10	0.000958121
GGACCACCCCGGCCC	15	10	0.000958121
GGAGGGATCGACCCC	15	10	0.000958121
GGAGTTAGACGCAAA	15	10	0.000958121
GGCTGGATTAACCCT	15	10	0.000958121
GGCTTCCGGTTAAGG	15	10	0.000958121
GGGAAGTCCGTACCC	15	10	0.000958121
GGGGGCTCAGCCTCT	15	10	0.000958121
AGTTCCGGGGGTCCT	15	10	0.000958121
CCACCCCGTGGCCCT	15	10	0.000958121
CCCGAGCTTTGAGCT	15	10	0.000958121
CCGTGGTCGGGCCCT	15	10	0.000958121
CCTCCCGTACCCCCT	15	10	0.000958121
CGGCGGATTAAGGAT	15	10	0.000958121
CTCAAGGGCTTTCCT	15	10	0.000958121
AACGAATGCTCGGA	14	10	0.000958121
AAGCCTTGCCCCGC	14	10	0.000958121
AATCCCCGAGTCCC	14	10	0.000958121
ACCCGGGCGGCTAC	14	10	0.000958121
AGAAGGTCGAACCT	14	10	0.000958121
AGACCGAATCCGCC	14	10	0.000958121
AGGCCCGGGGCGGT	14	10	0.000958121
AGGGGGAGGGTTGC	14	10	0.000958121
CCCATCCGTTTCCC	14	10	0.000958121
CCCCGGTTTGGCCT	14	10	0.000958121
CCCTGAGGAGACTC	14	10	0.000958121
CCTTTCCCTTAGGC	14	10	0.000958121
CTCCCCTTTTTCAA	14	10	0.000958121
CTGGACAGGACCCT	14	10	0.000958121
GAATGAGCACCCCC	14	10	0.000958121
GACTGGGTAGGGAC	14	10	0.000958121
GAGCTAGCTCTAAC	14	10	0.000958121
GATCGGGACCAAGG	14	10	0.000958121
GCAAAGACCGAGAC	14	10	0.000958121
GCCCCCGCTCCAGA	14	10	0.000958121
GCCGGGACCGCCCT	14	10	0.000958121
GCTAGAAAGGCGTT	14	10	0.000958121
GCTTTGGCTCAGGG	14	10	0.000958121
GGAACCCCCGGGGC	14	10	0.000958121
GGAGAGTCTGGCCC	14	10	0.000958121
GGCCCTGGCCACCT	14	10	0.000958121
GGCCTTCTCGTCTC	14	10	0.000958121
GGGGAAGACATTAG	14	10	0.000958121
GGTCCGCCCTGGGC	14	10	0.000958121
GGTCCTTGGTTCCC	14	10	0.000958121
GGTCTGGAGCCCAG	14	10	0.000958121
GGTGGGCCCGGGGC	14	10	0.000958121
GTCGGCGACCGCTC	14	10	0.000958121
GTTAGACTCAGAGC	14	10	0.000958121
GTTCCCGCGGCTTT	14	10	0.000958121
AAAGGAAAACCGTT	14	10	0.000958121
CCCCGACGATCCTT	14	10	0.000958121
TCCAAAAACCCCTT	14	10	0.000958121
TTAGTGTGGTGACT	14	10	0.000958121
AAACCTCCTGCCT	13	10	0.000958121
AAAGTACCGGTCC	13	10	0.000958121
AAGCCGGCCTCCT	13	10	0.000958121
AAGGGAAAACCCT	13	10	0.000958121
ACCCCGGGCTGCT	13	10	0.000958121
ACCCTCGGATCCC	13	10	0.000958121
ACCCTGCCTCCCC	13	10	0.000958121
ACTCCTCCCCAGG	13	10	0.000958121
AGATCAGGCCCCC	13	10	0.000958121
AGCGGGCCACTCC	13	10	0.000958121
AGGAACTCAGGGG	13	10	0.000958121
AGGCTCCCTGGGG	13	10	0.000958121
AGGGCCAGGGACC	13	10	0.000958121
AGGGCCCATCACT	13	10	0.000958121
AGGGCGGACCCCC	13	10	0.000958121
AGGGCTCAGAGCA	13	10	0.000958121
AGGGTTGGCCTCC	13	10	0.000958121
AGGTCTAGGGCCT	13	10	0.000958121
AGGTGTCTAAGGA	13	10	0.000958121
ATCAGGGGGGACC	13	10	0.000958121
ATCCCGCGGGGCC	13	10	0.000958121
CCAGGGCCTGGCC	13	10	0.000958121
CCCAAGAGAGGCC	13	10	0.000958121
CCCAAGCCCCGGG	13	10	0.000958121
CCCTCTCGGAAGC	13	10	0.000958121
CGGTTGGAACCCC	13	10	0.000958121
CTCCTCTTGGCGG	13	10	0.000958121
GAACCACGAGACA	13	10	0.000958121
GAAGGAACCCTTC	13	10	0.000958121
GAAGGCCTGACCC	13	10	0.000958121
GACACCCCGTCCC	13	10	0.000958121
GACACCCGTGCCC	13	10	0.000958121
GAGGGGCCCTATC	13	10	0.000958121
GATGGGTTCTGGT	13	10	0.000958121
GCCCCCTCAGGTC	13	10	0.000958121
GCCTCTCTCGCCT	13	10	0.000958121
GCCTGGGTTAGGC	13	10	0.000958121
GCTCCAAAAGTCA	13	10	0.000958121
GCTCGAACCCTAC	13	10	0.000958121
GCTTCAGGCCACC	13	10	0.000958121
GCTTCCCGGTCTC	13	10	0.000958121
GGAAGGGTCGCAC	13	10	0.000958121
GGACAGCTCGGAG	13	10	0.000958121
GGACCCTAGGCCC	13	10	0.000958121
GGACGCGTCTCCG	13	10	0.000958121
GGCGCCCAGGACC	13	10	0.000958121
GGCGTTTACCCGC	13	10	0.000958121
GGGCAGGGGGGTT	13	10	0.000958121
GGGGACTGCTCAC	13	10	0.000958121
GGGGAGTTTGAAC	13	10	0.000958121
GGGGGGCCTAGGA	13	10	0.000958121
GGGGTCGGTCCCC	13	10	0.000958121
GGGTTCTTGCCCC	13	10	0.000958121
GGTTCCTGAAGAC	13	10	0.000958121
GTCATTTCCCCCT	13	10	0.000958121
GTCCCCGCCCGCC	13	10	0.000958121
GTCCCCGCGGACC	13	10	0.000958121
GTTCCTCTCCCCT	13	10	0.000958121
GTTGGGGGCGGGA	13	10	0.000958121
CCCGGTGTCGCCT	13	10	0.000958121
CCCGTCCGGCCTT	13	10	0.000958121
CCTCCTGTTCCCT	13	10	0.000958121
TAGAGCCTCGCTT	13	10	0.000958121
AAACAACGCATT	12	10	0.000958121
AAGTGTCCTCCC	12	10	0.000958121
ACCTGGCCCGCT	12	10	0.000958121
ACCTGTTTTGGC	12	10	0.000958121
AGAAAAAGGGAA	12	10	0.000958121
AGAAAAGAGGTC	12	10	0.000958121
AGCCCGGTTCCT	12	10	0.000958121
AGGACCCCTAGG	12	10	0.000958121
AGGACCCGACTT	12	10	0.000958121
AGGCCAGGCCCC	12	10	0.000958121
AGGGAACCTGGA	12	10	0.000958121
AGGGCCCGGCCC	12	10	0.000958121
AGGGCGGGGCCT	12	10	0.000958121
AGGGGCCCTAAC	12	10	0.000958121
AGGGGGGTTTCT	12	10	0.000958121
AGGTGCCTTTCC	12	10	0.000958121
AGTCGGGCACCT	12	10	0.000958121
ATACCCTTACCT	12	10	0.000958121
ATGTGGTTCCCC	12	10	0.000958121
CCCCGGACCGCG	12	10	0.000958121
CCCTTGTAGCCC	12	10	0.000958121
CCTCTCGGCCCC	12	10	0.000958121
CCTTCCCCTTTC	12	10	0.000958121
CGTGGGGGCCCT	12	10	0.000958121
CTAACCTGCCTC	12	10	0.000958121
CTCCCAGGGGCC	12	10	0.000958121
CTCTAGGAGCCC	12	10	0.000958121
GAACCCCCGGGC	12	10	0.000958121
GAATTTCAGACA	12	10	0.000958121
GAGTCCGCTTCC	12	10	0.000958121
GCCAACAGGGAT	12	10	0.000958121
GCCCCCCCTCCT	12	10	0.000958121
GCCCCTAACCTT	12	10	0.000958121
GCCCCTTGGAAC	12	10	0.000958121
GCCCTCGGGTCA	12	10	0.000958121
GCCCTGGTCCCC	12	10	0.000958121
GCCTCCTCGGAG	12	10	0.000958121
GCCTCGTCCTCT	12	10	0.000958121
GCCTGAATCCGT	12	10	0.000958121
GCCTGACCCCTC	12	10	0.000958121
GCCTGTGGAAAC	12	10	0.000958121
GCGACTCCCTGG	12	10	0.000958121
GCGTCCCTTCCT	12	10	0.000958121
GCTCACTTGTCC	12	10	0.000958121
GCTGGGCCCCCC	12	10	0.000958121
GCTTTCCGGGCC	12	10	0.000958121
GGACCACCCCCC	12	10	0.000958121
GGCCCCGGGTCC	12	10	0.000958121
GGCCCTATGAAA	12	10	0.000958121
GGCCCTTCAAGC	12	10	0.000958121
GGCCCTTTGCCC	12	10	0.000958121
GGCCGTGTCTTT	12	10	0.000958121
GGCTGGCGGCCC	12	10	0.000958121
GGGCCTTGTCCT	12	10	0.000958121
GGGGGAAGGCCT	12	10	0.000958121
GGTCTATAGGCC	12	10	0.000958121
GTATTCATTCCC	12	10	0.000958121
GTCTTGGAGTAC	12	10	0.000958121
AACCGCTGTTAT	12	10	0.000958121
CCCCCGGGACCT	12	10	0.000958121
CCCGAAAGGACT	12	10	0.000958121
CCTCCCGCGGGT	12	10	0.000958121
CGCCGGGTCCCT	12	10	0.000958121
CGGGGCAGGTTT	12	10	0.000958121
TAGACAGGCCTT	12	10	0.000958121
TCCTATTCCCCT	12	10	0.000958121
TTTCTCCCCGTT	12	10	0.000958121
AAACCCGGCCC	11	10	0.000958121
AACGGGTTACT	11	10	0.000958121
AAGACGTGCCC	11	10	0.000958121
AAGCTCCCTCT	11	10	0.000958121
ACCCAGGTACT	11	10	0.000958121
ACCCGCTGGGG	11	10	0.000958121
ACCCTGGGGTC	11	10	0.000958121
ACCGGGAAAGA	11	10	0.000958121
ACGCTTCCCCC	11	10	0.000958121
ACGGCCTACCC	11	10	0.000958121
ACGGGCCGGTT	11	10	0.000958121
ACGTAGGGCCT	11	10	0.000958121
AGACCCCGGGT	11	10	0.000958121
AGACTCCGTTC	11	10	0.000958121
AGACTTACCCC	11	10	0.000958121
AGGGAGGTTCT	11	10	0.000958121
AGGGCCAAGCC	11	10	0.000958121
AGGGCTGCTCG	11	10	0.000958121
AGGGTTCCCCG	11	10	0.000958121
ATCCGGTTTCC	11	10	0.000958121
ATTTTCAGCCC	11	10	0.000958121
CCAGGGAAAGT	11	10	0.000958121
CCATGTTCGGT	11	10	0.000958121
CCCAGTAACTT	11	10	0.000958121
CCCCCCCGGGC	11	10	0.000958121
CCCCCTGCCTC	11	10	0.000958121
CCCCGGACCCC	11	10	0.000958121
CCCGGCGGGGC	11	10	0.000958121
CCCGGGACTAC	11	10	0.000958121
CCCTGGGACCT	11	10	0.000958121
CTCCCGGGGCC	11	10	0.000958121
CTCTGGCCCCT	11	10	0.000958121
CTTCCGGGGCC	11	10	0.000958121
CTTTATGGGAC	11	10	0.000958121
GACCCTCGCCC	11	10	0.000958121
GACCGGCGCTT	11	10	0.000958121
GACGGTCGGTC	11	10	0.000958121
GAGCCCGGCCT	11	10	0.000958121
GAGGGACCCCC	11	10	0.000958121
GAGGGCGGTCT	11	10	0.000958121
GATTTAGACCC	11	10	0.000958121
GCACCCTGAAC	11	10	0.000958121
GCCAAGCGCTC	11	10	0.000958121
GCCACCGGCCC	11	10	0.000958121
GCCAGCGCCCC	11	10	0.000958121
GCCCCGGGGAC	11	10	0.000958121
GCCCGGCCCCT	11	10	0.000958121
GCCCTCCCCCT	11	10	0.000958121
GCCCTGGCCCT	11	10	0.000958121
GCCGGGTCCCC	11	10	0.000958121
GCCTACTTTTC	11	10	0.000958121
GCCTCAAACTT	11	10	0.000958121
GCCTCTGACTT	11	10	0.000958121
GCCTGGGGTAT	11	10	0.000958121
GCGGTCTCCCA	11	10	0.000958121
GCTAGACTTCC	11	10	0.000958121
GCTCGAGCCCT	11	10	0.000958121
GCTCTCGCCTT	11	10	0.000958121
GCTCTGGGGCT	11	10	0.000958121
GGACGCCCCCT	11	10	0.000958121
GGACGGTCCTT	11	10	0.000958121
GGACTGGGGGC	11	10	0.000958121
GGAGGTGGGGC	11	10	0.000958121
GGCCCCGGCCA	11	10	0.000958121
GGCCCCGTCAA	11	10	0.000958121
GGCTCTGGGCC	11	10	0.000958121
GGGAGCGGGGC	11	10	0.000958121
GGGCTGGTCTC	11	10	0.000958121
GGGGAACTGGA	11	10	0.000958121
GGGGACAGCCT	11	10	0.000958121
GGGGCCGTCCC	11	10	0.000958121
GGGGTGGCCCC	11	10	0.000958121
GGGGTGGGGCC	11	10	0.000958121
GGGTCTTCCCC	11	10	0.000958121
GGGTTCTCCCC	11	10	0.000958121
GGTAGCCGCCC	11	10	0.000958121
GGTAGGGGCCC	11	10	0.000958121
GGTCCGGCCCC	11	10	0.000958121
GGTCCTGGGCA	11	10	0.000958121
GGTTTGGGGTT	11	10	0.000958121
GTATTCAACCC	11	10	0.000958121
GTCCCTGGCTT	11	10	0.000958121
GTCCTGCCGGC	11	10	0.000958121
CCAGAAGACCT	11	10	0.000958121
CCGAAGAACCT	11	10	0.000958121
CCGCCAGTGGT	11	10	0.000958121
CCGGGATGCTT	11	10	0.000958121
CCTGGCGGCCT	11	10	0.000958121
CGAGCCCTCCT	11	10	0.000958121
TCCTCGCCCCT	11	10	0.000958121
TCTAGGCCCCT	11	10	0.000958121
AACACCCCCC	10	10	0.000958121
AAGCCCTTTT	10	10	0.000958121
AAGGAATCCC	10	10	0.000958121
ACCCCCGCCC	10	10	0.000958121
ACCCGGCCCC	10	10	0.000958121
ACCCGGGCTT	10	10	0.000958121
ACCGCTGAGT	10	10	0.000958121
ACCTAGACTC	10	10	0.000958121
ACGCCCCCTC	10	10	0.000958121
ACTAGTCCTT	10	10	0.000958121
ACTCCGCCCC	10	10	0.000958121
AGAAAAACCT	10	10	0.000958121
AGAAAACCTT	10	10	0.000958121
AGCACCGGCC	10	10	0.000958121
AGCCTGTTCC	10	10	0.000958121
AGCTCGGGCC	10	10	0.000958121
AGGCCCGTTG	10	10	0.000958121
AGGCCGCTGG	10	10	0.000958121
AGGCCGGGTT	10	10	0.000958121
AGGCTCTAAC	10	10	0.000958121
AGGGACTAAC	10	10	0.000958121
AGGGCTAGGC	10	10	0.000958121
AGGGCTCGCC	10	10	0.000958121
AGGGGCCCCT	10	10	0.000958121
AGGGTTTCTC	10	10	0.000958121
AGGTGTTCCC	10	10	0.000958121
AGTGTTTCTT	10	10	0.000958121
AGTTTGGCTT	10	10	0.000958121
ATCCGCCCCG	10	10	0.000958121
CACCGTTCCC	10	10	0.000958121
CCAAGGGGCC	10	10	0.000958121
CCACAGGCCT	10	10	0.000958121
CCCAAGCCGT	10	10	0.000958121
CCCACAAGCC	10	10	0.000958121
CCCAGCCGGA	10	10	0.000958121
CCCAGGGAGG	10	10	0.000958121
CCCCCGGGAA	10	10	0.000958121
CCCCCGGTCT	10	10	0.000958121
CCCCCGGTTC	10	10	0.000958121
CCCCTTTGAC	10	10	0.000958121
CCCGCTTCCT	10	10	0.000958121
CCCGGACGGT	10	10	0.000958121
CCCGGCCCCC	10	10	0.000958121
CCCGGGTCCC	10	10	0.000958121
CCCTCCGCTT	10	10	0.000958121
CCGCTACCCC	10	10	0.000958121
CCTAACCCTC	10	10	0.000958121
CGGACCCGCC	10	10	0.000958121
CTAGTCTAAC	10	10	0.000958121
CTCAGGGGGC	10	10	0.000958121
CTCGTTATTC	10	10	0.000958121
GACCCACATC	10	10	0.000958121
GACCCGGTTC	10	10	0.000958121
GACCTTGACC	10	10	0.000958121
GATAGTCCCC	10	10	0.000958121
GCCCCAGGGT	10	10	0.000958121
GCCCCCCCGC	10	10	0.000958121
GCCCCCCCTC	10	10	0.000958121
GCCCCGGGCT	10	10	0.000958121
GCCCCTGGTT	10	10	0.000958121
GCCTCCCTCT	10	10	0.000958121
GCGTTCCCTC	10	10	0.000958121
GCTGAGGTCT	10	10	0.000958121
GCTTAGGGTT	10	10	0.000958121
GCTTGGTCTT	10	10	0.000958121
GGAAGCTCAC	10	10	0.000958121
GGACGGTCCC	10	10	0.000958121
GGACTTGGCA	10	10	0.000958121
GGAGGGGCTC	10	10	0.000958121
GGATCCGGGA	10	10	0.000958121
GGCCAAAAAT	10	10	0.000958121
GGCCTTCCCA	10	10	0.000958121
GGCTAAACCT	10	10	0.000958121
GGCTCCAAGG	10	10	0.000958121
GGCTCTAGCC	10	10	0.000958121
GGCTCTCGGT	10	10	0.000958121
GGCTTAAGGC	10	10	0.000958121
GGCTTCCGTC	10	10	0.000958121
GGGAAAGAGA	10	10	0.000958121
GGGGATCCCC	10	10	0.000958121
GGGGCGGGAT	10	10	0.000958121
GGGGGGTGCC	10	10	0.000958121
GGGGGTAACT	10	10	0.000958121
GGGGTCGCCT	10	10	0.000958121
GGGGTTCGAC	10	10	0.000958121
GGTCCCAGGG	10	10	0.000958121
GGTCGGCCCT	10	10	0.000958121
GGTGAGTCTC	10	10	0.000958121
GGTTCGGGCC	10	10	0.000958121
GTACTGAAAT	10	10	0.000958121
GTCGCTTCCC	10	10	0.000958121
GTGAGACCCT	10	10	0.000958121
GTTCTCTTTC	10	10	0.000958121
GTTTCCCGCT	10	10	0.000958121
GTTTTGACCC	10	10	0.000958121
CCAAAGGGGT	10	10	0.000958121
CCAGCTTCTT	10	10	0.000958121
CCCGGAAACT	10	10	0.000958121
CCCGGGTTCT	10	10	0.000958121
CCGAGCGCCT	10	10	0.000958121
CCGCCTCCCT	10	10	0.000958121
CCGGGACCCT	10	10	0.000958121
CTCGGACCCT	10	10	0.000958121
CTGGGGCCTT	10	10	0.000958121
CTTAGGGGTT	10	10	0.000958121
TCTCTCCTTT	10	10	0.000958121
TCTGGCTCTT	10	10	0.000958121
TGGGTCCCTT	10	10	0.000958121
TTCGAAAAGT	10	10	0.000958121
TTGGTAAACT	10	10	0.000958121
CTACACCCG	9	10	0.000958121
AAAAGCCGC	9	10	0.000958121
ACCCGGACC	9	10	0.000958121
ACCCGGTGC	9	10	0.000958121
ACCGGGGGG	9	10	0.000958121
ACCTTAGGA	9	10	0.000958121
ACGAAGCCA	9	10	0.000958121
ACTAAGCCC	9	10	0.000958121
ACTCTGTCC	9	10	0.000958121
ACTTAGGCG	9	10	0.000958121
AGAATCACC	9	10	0.000958121
AGCAAACAC	9	10	0.000958121
AGGAACCTT	9	10	0.000958121
AGGGATCCC	9	10	0.000958121
AGGGGGGGT	9	10	0.000958121
AGGTCGGGA	9	10	0.000958121
AGTAGACCC	9	10	0.000958121
CCCACTCCC	9	10	0.000958121
CCCCCTCCT	9	10	0.000958121
CCCGGTAAC	9	10	0.000958121
CCCTGGGTT	9	10	0.000958121
CCGGGGATC	9	10	0.000958121
CCTCTAACT	9	10	0.000958121
CCTGCAGCC	9	10	0.000958121
CGGGGCCCT	9	10	0.000958121
CTACCTCCT	9	10	0.000958121
CTTACGGGT	9	10	0.000958121
GACAACCCT	9	10	0.000958121
GACCCCCCT	9	10	0.000958121
GAGTGTCTC	9	10	0.000958121
GCCCCGAGG	9	10	0.000958121
GCCCCGCCT	9	10	0.000958121
GCCCCGTTT	9	10	0.000958121
GCCCCTCCC	9	10	0.000958121
GCCCTGGCT	9	10	0.000958121
GCCGGGGGC	9	10	0.000958121
GCCGTCGCT	9	10	0.000958121
GCGGGCGGT	9	10	0.000958121
GCTCCGGGA	9	10	0.000958121
GCTCGGATC	9	10	0.000958121
GCTCTGGGT	9	10	0.000958121
GCTGGTCCC	9	10	0.000958121
GGAAAGAGC	9	10	0.000958121
GGACGCCTT	9	10	0.000958121
GGACGTCCC	9	10	0.000958121
GGAGACTCG	9	10	0.000958121
GGCACCAGT	9	10	0.000958121
GGCCCCCCC	9	10	0.000958121
GGCCCGCTC	9	10	0.000958121
GGCCTTGCC	9	10	0.000958121
GGCGGCCTC	9	10	0.000958121
GGCTCGCTT	9	10	0.000958121
GGCTGTCCC	9	10	0.000958121
GGCTTCCCC	9	10	0.000958121
GGGAGCTTC	9	10	0.000958121
GGGAGGCCT	9	10	0.000958121
GGGCCCCCG	9	10	0.000958121
GGGCCCGTC	9	10	0.000958121
GGGCTTGGC	9	10	0.000958121
GGGGAGGGG	9	10	0.000958121
GGGGCAACC	9	10	0.000958121
GGGGCGGTC	9	10	0.000958121
GGGGGCAAA	9	10	0.000958121
GGGTTCCCT	9	10	0.000958121
GTAGGGGGT	9	10	0.000958121
GTCAAAACT	9	10	0.000958121
GTCCGAGTC	9	10	0.000958121
GTCCGGATC	9	10	0.000958121
CACCTCCTT	9	10	0.000958121
CCGCCTGGT	9	10	0.000958121
CCTCGACCA	9	10	0.000958121
CGCTCGGCT	9	10	0.000958121
CTCGAATCT	9	10	0.000958121
CTCGGCTTT	9	10	0.000958121
CTTTGTTGT	9	10	0.000958121
TAAGGCCCT	9	10	0.000958121
TGCCCTCCT	9	10	0.000958121
TTCCCGGCT	9	10	0.000958121
TTTGGTTCA	9	10	0.000958121
TTTTTCCCT	9	10	0.000958121
AAAAACCC	8	10	0.000958121
AAACTCCC	8	10	0.000958121
AACCCGAA	8	10	0.000958121
AACCCGCC	8	10	0.000958121
AACCCTCC	8	10	0.000958121
ACAAACTT	8	10	0.000958121
ACCCTTAA	8	10	0.000958121
ACCGGTGC	8	10	0.000958121
ACCTCCTT	8	10	0.000958121
ACCTCGGG	8	10	0.000958121
ACCTTTCG	8	10	0.000958121
ACTCGGGT	8	10	0.000958121
ACTCTCGG	8	10	0.000958121
ACTTCCCG	8	10	0.000958121
AGACCCCG	8	10	0.000958121
AGACCGTT	8	10	0.000958121
AGACTTAC	8	10	0.000958121
AGCCTGAC	8	10	0.000958121
AGCTCAGT	8	10	0.000958121
AGGGGCAT	8	10	0.000958121
AGGTCGCG	8	10	0.000958121
AGTTTCTC	8	10	0.000958121
ATCCCCAC	8	10	0.000958121
ATGGCACC	8	10	0.000958121
ATTCTCCT	8	10	0.000958121
ATTGGTCC	8	10	0.000958121
ATTTCCCC	8	10	0.000958121
CAAGGACC	8	10	0.000958121
CAAGGATT	8	10	0.000958121
CAGGCTCC	8	10	0.000958121
CCCACACT	8	10	0.000958121
CCCAGATG	8	10	0.000958121
CCCGGCTC	8	10	0.000958121
CCCGGCTT	8	10	0.000958121
CCCGTCGC	8	10	0.000958121
CCGATCGG	8	10	0.000958121
CCGCCCTT	8	10	0.000958121
CCGGAACC	8	10	0.000958121
CCGGACAC	8	10	0.000958121
CCGGGATC	8	10	0.000958121
CCGGGCGC	8	10	0.000958121
CCTTGCCC	8	10	0.000958121
CCTTTTTC	8	10	0.000958121
CGACCAGG	8	10	0.000958121
CGCCCCCC	8	10	0.000958121
CGCCCTCT	8	10	0.000958121
CGGCCCCT	8	10	0.000958121
CGGCCTGT	8	10	0.000958121
CTAAGACA	8	10	0.000958121
CTCCGCCA	8	10	0.000958121
CTCGCGTC	8	10	0.000958121
CTGGAACC	8	10	0.000958121
CTTCGCCT	8	10	0.000958121
CTTGGCTT	8	10	0.000958121
GAAGGCTC	8	10	0.000958121
GACAGTCT	8	10	0.000958121
GACCCCCG	8	10	0.000958121
GACCGTTC	8	10	0.000958121
GACCTCCT	8	10	0.000958121
GAGGAACG	8	10	0.000958121
GAGTTCCG	8	10	0.000958121
GATGACGC	8	10	0.000958121
GCACCCTA	8	10	0.000958121
GCAGGCCC	8	10	0.000958121
GCATTGCC	8	10	0.000958121
GCCAGGGG	8	10	0.000958121
GCCCCAAC	8	10	0.000958121
GCCCGGAG	8	10	0.000958121
GCCCTTCG	8	10	0.000958121
GCCGAAAC	8	10	0.000958121
GCCGCGTG	8	10	0.000958121
GCTCTGGG	8	10	0.000958121
GCTGGAGC	8	10	0.000958121
GCTTACTC	8	10	0.000958121
GCTTCTCT	8	10	0.000958121
GGAAAGCT	8	10	0.000958121
GGACGGGG	8	10	0.000958121
GGAGTCCG	8	10	0.000958121
GGCACCAC	8	10	0.000958121
GGCAGGGG	8	10	0.000958121
GGCCACGG	8	10	0.000958121
GGCCCTCA	8	10	0.000958121
GGCCCTGG	8	10	0.000958121
GGCCGACT	8	10	0.000958121
GGCCGGGG	8	10	0.000958121
GGCGGGAC	8	10	0.000958121
GGCGTCTC	8	10	0.000958121
GGCTGGGA	8	10	0.000958121
GGCTTATT	8	10	0.000958121
GGGAAAGA	8	10	0.000958121
GGGAGGAA	8	10	0.000958121
GGGCCAAG	8	10	0.000958121
GGGCCTCG	8	10	0.000958121
GGGCTCTC	8	10	0.000958121
GGGGTCCG	8	10	0.000958121
GGGTAGCC	8	10	0.000958121
GGGTCTTC	8	10	0.000958121
GGGTCTTT	8	10	0.000958121
GGGTTTGC	8	10	0.000958121
GGTCCCTC	8	10	0.000958121
GGTCCTTG	8	10	0.000958121
GGTGCGCC	8	10	0.000958121
GGTGCGTT	8	10	0.000958121
GGTGCTTC	8	10	0.000958121
GGTTTACT	8	10	0.000958121
GGTTTGGC	8	10	0.000958121
GTAAACCC	8	10	0.000958121
GTCCCTGT	8	10	0.000958121
GTCCGGTT	8	10	0.000958121
GTCCTGCT	8	10	0.000958121
GTCCTTAC	8	10	0.000958121
GTCTAACC	8	10	0.000958121
GTGAGGGC	8	10	0.000958121
GTGCCCCT	8	10	0.000958121
GTGGGACT	8	10	0.000958121
GTGGTCCC	8	10	0.000958121
GTGGTCCT	8	10	0.000958121
GTTCCTCT	8	10	0.000958121
GTTGCCCC	8	10	0.000958121
AGCCGTCT	8	10	0.000958121
AGGGTTTT	8	10	0.000958121
CAATCTCT	8	10	0.000958121
CACGGCCT	8	10	0.000958121
CCAGAACT	8	10	0.000958121
CCCCGGAT	8	10	0.000958121
CCCGATGT	8	10	0.000958121
CCGGGGGT	8	10	0.000958121
CCGTTCTT	8	10	0.000958121
CGCGGCTA	8	10	0.000958121
CGCTGCCC	8	10	0.000958121
CGGCTCCT	8	10	0.000958121
CTTCTCCT	8	10	0.000958121
TAGCGCTT	8	10	0.000958121
TGCAGGAT	8	10	0.000958121
TTCCCTCT	8	10	0.000958121
TTTGGACT	8	10	0.000958121
TTTTCTCT	8	10	0.000958121
AAAGGGG	7	10	0.000958121
AAGGAAC	7	10	0.000958121
AGCCCGG	7	10	0.000958121
AGGGCAA	7	10	0.000958121
ATCGAGC	7	10	0.000958121
CAGTTTT	7	10	0.000958121
CCAGACC	7	10	0.000958121
CCATGCC	7	10	0.000958121
CCCTGCC	7	10	0.000958121
CCTCAGT	7	10	0.000958121
CCTCCCG	7	10	0.000958121
CCTTCGC	7	10	0.000958121
CCTTTGG	7	10	0.000958121
CGCCCGC	7	10	0.000958121
CGCGCAC	7	10	0.000958121
CGGGCTT	7	10	0.000958121
CGGTCCC	7	10	0.000958121
CTACCGG	7	10	0.000958121
CTAGCTT	7	10	0.000958121
CTAGGAT	7	10	0.000958121
CTCTTCG	7	10	0.000958121
CTTGAAA	7	10	0.000958121
GAAACGG	7	10	0.000958121
GAACGGT	7	10	0.000958121
GAATCCT	7	10	0.000958121
GACCGCG	7	10	0.000958121
GCAGCAC	7	10	0.000958121
GCCACTT	7	10	0.000958121
GCCCAGT	7	10	0.000958121
GCGGACC	7	10	0.000958121
GCGGACT	7	10	0.000958121
GCTCAAT	7	10	0.000958121
GCTCGGG	7	10	0.000958121
GGACGCA	7	10	0.000958121
GGCACCT	7	10	0.000958121
GGCAGTC	7	10	0.000958121
GGGCTAT	7	10	0.000958121
GGGTTGT	7	10	0.000958121
GGTCCAC	7	10	0.000958121
GGTGAGC	7	10	0.000958121
GTAAACC	7	10	0.000958121
AACCTGT	7	10	0.000958121
CGTCCGT	7	10	0.000958121
CTCCTCT	7	10	0.000958121
CTCTGCT	7	10	0.000958121
TATCCCT	7	10	0.000958121
TCGGGTT	7	10	0.000958121
GGCCCTG	7	10	0.000958121
CGAGAG	6	10	0.000958121
AAGTTC	6	10	0.000958121
AATTCC	6	10	0.000958121
ACACTT	6	10	0.000958121
ACTTGC	6	10	0.000958121
AGACGG	6	10	0.000958121
AGATAC	6	10	0.000958121
AGATTT	6	10	0.000958121
AGCGCT	6	10	0.000958121
AGCTGC	6	10	0.000958121
ATCTCC	6	10	0.000958121
ATTTTT	6	10	0.000958121
CCTGGT	6	10	0.000958121
CGAAAC	6	10	0.000958121
CGAGAC	6	10	0.000958121
CTCTCC	6	10	0.000958121
CTCTGT	6	10	0.000958121
CTGGTT	6	10	0.000958121
GACACC	6	10	0.000958121
GCCGCG	6	10	0.000958121
GGCAAT	6	10	0.000958121
GGGAAT	6	10	0.000958121
GGGATG	6	10	0.000958121
GGGTCA	6	10	0.000958121
GGTTAG	6	10	0.000958121
GTCGAA	6	10	0.000958121
GGCTTG	6	10	0.000958121
AACTC	5	10	0.000958121
AATTT	5	10	0.000958121
ATACC	5	10	0.000958121
CCGGC	5	10	0.000958121
CGGGT	5	10	0.000958121
GCGTT	5	10	0.000958121
GGAAC	5	10	0.000958121
CTGTT	5	10	0.000958121
TGA	3	10	0.000958121
ACTCGGTTCTGGGCC	15	9	0.000862309
AGCCCACGGTTCAGT	15	9	0.000862309
AGCCCTTCTTCTAAC	15	9	0.000862309
AGCTCAGTCTAACCC	15	9	0.000862309
AGGCCCCCAGACCCC	15	9	0.000862309
AGGCCCTAGCTCCCC	15	9	0.000862309
AGTAAAAACCGAGAC	15	9	0.000862309
CCCCCCTCAGATTCC	15	9	0.000862309
CCCCTGGAGACTAGA	15	9	0.000862309
CCCTTCTCCCTGCCC	15	9	0.000862309
CTAAGCTCTAACCCC	15	9	0.000862309
CTCGCGGCTTGCCCC	15	9	0.000862309
CTGCCGCGTGAGGGC	15	9	0.000862309
GCCCAAGGATCCCCT	15	9	0.000862309
GCCCCTCAAAAAAAC	15	9	0.000862309
GCCCGACAGTCCCTC	15	9	0.000862309
GCCCTGAGTTGTCCT	15	9	0.000862309
GCCTAGGGATCCCCG	15	9	0.000862309
GCCTTACCCGGTTCT	15	9	0.000862309
GCTCCCCGGGAGGCT	15	9	0.000862309
GCTGACACCTTAGGC	15	9	0.000862309
GCTGGTTTCCGGGCC	15	9	0.000862309
GCTTCCCTCGGGGCC	15	9	0.000862309
GGCCTAAGGGGGGCG	15	9	0.000862309
GGCTCAGTTAATCAT	15	9	0.000862309
GGGACGGCCCCCGGC	15	9	0.000862309
GGGCCTCGGAAACCC	15	9	0.000862309
GGGGACCGGCTGCCC	15	9	0.000862309
GGGGGTCAGTTGGGC	15	9	0.000862309
GGGTCCCTGCACCTC	15	9	0.000862309
GGGTGGAGCGGCCCT	15	9	0.000862309
GGTGGGTTCGACCCC	15	9	0.000862309
GGTTCAAGGTAACCC	15	9	0.000862309
GTGGCCTCCCGGGTC	15	9	0.000862309
GTTAGAGACTTCCCC	15	9	0.000862309
CCCGCTCTCCGTCCT	15	9	0.000862309
TAGAGCTCTGAGACT	15	9	0.000862309
AAACACCGAGACCC	14	9	0.000862309
AATCCGGTCCCCTT	14	9	0.000862309
ACCCCCGGGATAGC	14	9	0.000862309
ACGACCAGGAGGGC	14	9	0.000862309
ACTTGGGGGTTCCC	14	9	0.000862309
AGAGCACGAGACGC	14	9	0.000862309
AGGTAGACGGACCT	14	9	0.000862309
ATTTCCTTGGGCCC	14	9	0.000862309
CAGGTTTCTTACCT	14	9	0.000862309
CATACCAGAACTGA	14	9	0.000862309
CCCATTCCCCTCTC	14	9	0.000862309
CCCCTCAAGGGGCA	14	9	0.000862309
CCCGCGAGAATACC	14	9	0.000862309
CCCTCCCCCCCCCT	14	9	0.000862309
CCCTCTTGGGACCC	14	9	0.000862309
CCTCTCCCGGGCCC	14	9	0.000862309
CTGGTTCTTTCACC	14	9	0.000862309
GACAGTTCGGGCTT	14	9	0.000862309
GACCTCGCCCCTTT	14	9	0.000862309
GACGGGACCCGGGC	14	9	0.000862309
GCCAGATACCGTTT	14	9	0.000862309
GCCCGGTTTTCGCA	14	9	0.000862309
GCGCCCCGTAGCGT	14	9	0.000862309
GCGGGCGCTGTCTC	14	9	0.000862309
GGAACCCCTAAGGC	14	9	0.000862309
GGACCCGTAAAACC	14	9	0.000862309
GGATTGGGACCCTT	14	9	0.000862309
GGCCCCTCGACGCA	14	9	0.000862309
GGCCCTCAGAGGAC	14	9	0.000862309
GGCCCTCGTGCTTT	14	9	0.000862309
GGCCTCGGGCCAAA	14	9	0.000862309
GGCTCGACCCCTAG	14	9	0.000862309
GGGAGAGACGCGCT	14	9	0.000862309
GGGGTGGCCTGGGT	14	9	0.000862309
GGTCTTCGGGGAGC	14	9	0.000862309
GGTTAGGGCTGACT	14	9	0.000862309
GGTTAGTCCTCTCC	14	9	0.000862309
GGTTCCCGAGAACC	14	9	0.000862309
GGTTCCCGAGGGCC	14	9	0.000862309
GTAACGGAACGTTT	14	9	0.000862309
GTTAGAGCTGAAAC	14	9	0.000862309
GTTAGGAAACCGTC	14	9	0.000862309
ACAGGGTTAGAACT	14	9	0.000862309
CCGCCTGTTTCCCT	14	9	0.000862309
CTTGGGAGTTCTCT	14	9	0.000862309
TCGAGACAAAGGGT	14	9	0.000862309
AACCCTCTTCGGC	13	9	0.000862309
ACCCATAGCCCCC	13	9	0.000862309
ACCTTTCCCGGCT	13	9	0.000862309
ACGGCCTGGCCTT	13	9	0.000862309
AGACCAAAGAAGC	13	9	0.000862309
AGCCCCGGTCCCT	13	9	0.000862309
AGCCCCTCATGGT	13	9	0.000862309
AGCCTCCTCTCTT	13	9	0.000862309
AGGGCCCCCGAGG	13	9	0.000862309
AGGGCCCTCCCGC	13	9	0.000862309
AGTCGCAAACCCT	13	9	0.000862309
CCCCCTGACTGGC	13	9	0.000862309
CCCCGGTTCTCCT	13	9	0.000862309
CCCTAAGCATACT	13	9	0.000862309
CCGGGCCCCGCCC	13	9	0.000862309
CCTCATGGGTCTT	13	9	0.000862309
CGGCGAGGGGGCT	13	9	0.000862309
CTCCCCCCAGGAC	13	9	0.000862309
CTCTAGGAGTCCC	13	9	0.000862309
CTTGCAGAAACCC	13	9	0.000862309
GACGCCCCTGGCC	13	9	0.000862309
GCACCGCTTGGGT	13	9	0.000862309
GCCACCCGGCTCC	13	9	0.000862309
GCCAGAAAGGACC	13	9	0.000862309
GCCCAGGTTCGAC	13	9	0.000862309
GCCCCTGGGCAAC	13	9	0.000862309
GCCCGCGGTCTGC	13	9	0.000862309
GCCGCACGGGGTC	13	9	0.000862309
GCCTAAAGGGACC	13	9	0.000862309
GCGCTTTGAGGGA	13	9	0.000862309
GCTCCTGGAAAGG	13	9	0.000862309
GGATTGTCCTCTT	13	9	0.000862309
GGCTTATGATCCC	13	9	0.000862309
GGGATGGCTGGGG	13	9	0.000862309
GGGGAAGAAAGGA	13	9	0.000862309
GGGGCGTCCCTGC	13	9	0.000862309
GGGGGGGAGGTCT	13	9	0.000862309
GGTAACCCCAGGA	13	9	0.000862309
GGTCAGCCTGGGG	13	9	0.000862309
GGTCCCTGGAGCC	13	9	0.000862309
GGTCGGGGAGCCT	13	9	0.000862309
GGTCTTGTTCCCC	13	9	0.000862309
GTCCGGTCCCCCC	13	9	0.000862309
GTGAGGGTCGTCC	13	9	0.000862309
GTGGTTTCAAGAC	13	9	0.000862309
AGGGTCAGACCCT	13	9	0.000862309
CCCGGCCCTCCTT	13	9	0.000862309
CTCACTAGGACGT	13	9	0.000862309
TAGAGCTCTAACT	13	9	0.000862309
TGAGCTCTAACCT	13	9	0.000862309
TGGGCAACGTGCT	13	9	0.000862309
AACCGGGAAGGT	12	9	0.000862309
ACCTCGGCTCCT	12	9	0.000862309
ACTTACTGAACG	12	9	0.000862309
AGAAAGGGTATC	12	9	0.000862309
AGAAGTTACTCC	12	9	0.000862309
AGACTTAGGTCC	12	9	0.000862309
AGAGAAGGGTTA	12	9	0.000862309
AGAGGGTTGGTT	12	9	0.000862309
AGCCCAGCAACT	12	9	0.000862309
AGCCTTTGGGCC	12	9	0.000862309
AGGGACCCGAGT	12	9	0.000862309
AGGGCGCGGGAT	12	9	0.000862309
AGTCCACCCCCC	12	9	0.000862309
ATCCCCGGGTCC	12	9	0.000862309
CAGAGAAGCCTT	12	9	0.000862309
CCAGGCTACCTC	12	9	0.000862309
CCCAAGCCCCTC	12	9	0.000862309
CCCCCCCCCTCT	12	9	0.000862309
CCCCCCGGCATC	12	9	0.000862309
CCCCCGAGGGGT	12	9	0.000862309
CCCCGGAGGCCC	12	9	0.000862309
CCCTCGGGATCC	12	9	0.000862309
CCGAAGGGGCCC	12	9	0.000862309
CCGGGCGGCTAT	12	9	0.000862309
CCTTGAGTCCCT	12	9	0.000862309
CGGTTGGAACTT	12	9	0.000862309
CTCCAAGGGGGC	12	9	0.000862309
CTGCCTAGGCCC	12	9	0.000862309
GAAGAAAGGCCC	12	9	0.000862309
GACCCTAGGGTT	12	9	0.000862309
GACCTTCGTCCC	12	9	0.000862309
GCACCGTCTGCC	12	9	0.000862309
GCCCAAGGAAAC	12	9	0.000862309
GCCCGGGGGAGC	12	9	0.000862309
GCCCGGTTGCCG	12	9	0.000862309
GCCTTCAGTCCC	12	9	0.000862309
GCGGGCGTACCC	12	9	0.000862309
GCTCTAGGGGGC	12	9	0.000862309
GCTGCCGGTTCC	12	9	0.000862309
GGAAGGGACCCC	12	9	0.000862309
GGACCCGGCCCC	12	9	0.000862309
GGACCGGCCCTC	12	9	0.000862309
GGACGGGAAACC	12	9	0.000862309
GGACTCCTAACC	12	9	0.000862309
GGAGGGACGGGC	12	9	0.000862309
GGATAACAGGAC	12	9	0.000862309
GGATATGACCCC	12	9	0.000862309
GGCCCTTCGACC	12	9	0.000862309
GGCCTCAGACTC	12	9	0.000862309
GGCGAGGGGCCC	12	9	0.000862309
GGCTTACAACTT	12	9	0.000862309
GGGCCAGAAGAC	12	9	0.000862309
GGGCCCAGAGCC	12	9	0.000862309
GGGCCGGGAGCC	12	9	0.000862309
GGGCGGGGCCTT	12	9	0.000862309
GGGGACTTCAGG	12	9	0.000862309
GGGGAGGCGGGA	12	9	0.000862309
GGGGTCCGGCCC	12	9	0.000862309
GGGTCCCTTACC	12	9	0.000862309
GGGTTACGAAAT	12	9	0.000862309
GGTCCTCGGGGC	12	9	0.000862309
GGTCGGGCAGTT	12	9	0.000862309
GGTTCCTGCCCT	12	9	0.000862309
GTACTCAGGGAT	12	9	0.000862309
GTATAGGCCCTT	12	9	0.000862309
GTATTCAGGGTC	12	9	0.000862309
GTCCCCACCCCC	12	9	0.000862309
GTCCTCTCCCTT	12	9	0.000862309
GTGGCCTGGTCC	12	9	0.000862309
GTTCACCCCGAA	12	9	0.000862309
GTTCCACTACCC	12	9	0.000862309
CAGGGGCCCTCT	12	9	0.000862309
CCAGGAAAAGTT	12	9	0.000862309
CGTCGGTTCCCT	12	9	0.000862309
CTCTCGGTGCTT	12	9	0.000862309
CTCTCTCGGGAT	12	9	0.000862309
AAACCCGGACC	11	9	0.000862309
AACCCCTTCCC	11	9	0.000862309
ACAAAGGCCCC	11	9	0.000862309
ACCCCAGGCCC	11	9	0.000862309
ACCCTTGACCC	11	9	0.000862309
AGAAAGGGCTC	11	9	0.000862309
AGCACCGGGGT	11	9	0.000862309
AGGCGACCCCC	11	9	0.000862309
AGGTCTCCTGA	11	9	0.000862309
ATACACTCCCT	11	9	0.000862309
ATACCGGCCCT	11	9	0.000862309
ATCCCCCGAAC	11	9	0.000862309
CCCCATAGACC	11	9	0.000862309
CCCCCACCCTC	11	9	0.000862309
CCCTCGGGGCC	11	9	0.000862309
CCCTGGGGGAC	11	9	0.000862309
CCGGGCGGGCC	11	9	0.000862309
CCGGGGGGGCT	11	9	0.000862309
CCTCCTGCCTC	11	9	0.000862309
CCTTTAAAGGT	11	9	0.000862309
CGGTTTCACCT	11	9	0.000862309
CTAAGGGGCTG	11	9	0.000862309
CTCCAGGAACT	11	9	0.000862309
CTGACCCCTTT	11	9	0.000862309
GAATCCTCTTT	11	9	0.000862309
GACACCTCCCC	11	9	0.000862309
GACCCTTGGGC	11	9	0.000862309
GAGGGTCACCT	11	9	0.000862309
GAGGTCTCCTC	11	9	0.000862309
GCCACTTAGTC	11	9	0.000862309
GCCCCCAGGCT	11	9	0.000862309
GCCCGGGCCCC	11	9	0.000862309
GCCCTAGGCTT	11	9	0.000862309
GCCGCCCGCCT	11	9	0.000862309
GCCGGAAGAGC	11	9	0.000862309
GCCTAGTTGGT	11	9	0.000862309
GCTCCGGATTC	11	9	0.000862309
GCTCGGGCCCC	11	9	0.000862309
GGAACCGGACC	11	9	0.000862309
GGAGCGAGCGC	11	9	0.000862309
GGATATAGGGT	11	9	0.000862309
GGCCCTCCTGT	11	9	0.000862309
GGCCCTTCCGC	11	9	0.000862309
GGCCTAGCCTT	11	9	0.000862309
GGCGGGAACAC	11	9	0.000862309
GGGAAAGGGCC	11	9	0.000862309
GGGCAAAACCG	11	9	0.000862309
GGGCTAGTCCT	11	9	0.000862309
GGGGCTGGTCC	11	9	0.000862309
GGGTCCCGCCC	11	9	0.000862309
GGGTTCGGGCT	11	9	0.000862309
GGGTTTGGTTC	11	9	0.000862309
GGTCCCCGCTC	11	9	0.000862309
GGTCTACCCCT	11	9	0.000862309
GGTTCCCGGTC	11	9	0.000862309
GGTTCTCAGTC	11	9	0.000862309
GGTTGCCTTCT	11	9	0.000862309
GTACCAGCCCC	11	9	0.000862309
GTAGACGAGAC	11	9	0.000862309
GTCCCCCGGGT	11	9	0.000862309
GTCCCCGCCCC	11	9	0.000862309
GTCGAAGTCCC	11	9	0.000862309
GTCGCCAGGGA	11	9	0.000862309
GTCGCTGGCCT	11	9	0.000862309
GTGGCACACAA	11	9	0.000862309
GTTGCTCGCCC	11	9	0.000862309
GTTTTTCTAAC	11	9	0.000862309
AGGACGCCCCT	11	9	0.000862309
CCCAAGCACCT	11	9	0.000862309
CCCAGAAACCT	11	9	0.000862309
CCTTTGAAAAT	11	9	0.000862309
CGCACTTTGGT	11	9	0.000862309
CGCCTCCCCTT	11	9	0.000862309
CGGGGGGTCCT	11	9	0.000862309
CGGTGGCCCCT	11	9	0.000862309
CTCTTGCCCTT	11	9	0.000862309
TCCCGGGCTCT	11	9	0.000862309
TTGCTTGCTCT	11	9	0.000862309
TAGACGGTCT	10	9	0.000862309
AAAAGGACTT	10	9	0.000862309
AAAGAAAACC	10	9	0.000862309
AACCTCTAAC	10	9	0.000862309
AACGCCGGGC	10	9	0.000862309
AAGCCTTAAC	10	9	0.000862309
AAGCTCCCCC	10	9	0.000862309
AAGTCTCAGG	10	9	0.000862309
AATCCGACCC	10	9	0.000862309
ACCCCCGCAG	10	9	0.000862309
ACCCTCCCCT	10	9	0.000862309
ACCTCGGCCT	10	9	0.000862309
ACCTTTCTCT	10	9	0.000862309
ACTTCGGGCC	10	9	0.000862309
ACTTGGTCCC	10	9	0.000862309
AGACCCTTTT	10	9	0.000862309
AGCCCCGCCC	10	9	0.000862309
AGCCCTAGCC	10	9	0.000862309
AGCGGGCCAC	10	9	0.000862309
AGCTCAGTGT	10	9	0.000862309
AGCTTCCGCT	10	9	0.000862309
AGGATGGGCC	10	9	0.000862309
AGGCCCCGCC	10	9	0.000862309
AGGCCGGGGC	10	9	0.000862309
AGGCCTAGGG	10	9	0.000862309
AGGGAAGCTT	10	9	0.000862309
AGGGAAGGGA	10	9	0.000862309
AGTGGGCCCT	10	9	0.000862309
CAAGGCCCCC	10	9	0.000862309
CACCCCCGAC	10	9	0.000862309
CCAAGGGGAC	10	9	0.000862309
CCACCCCCCT	10	9	0.000862309
CCACCGAGCA	10	9	0.000862309
CCACCTCCCC	10	9	0.000862309
CCCCCCCGCT	10	9	0.000862309
CCCCGACGTC	10	9	0.000862309
CCCCTACGGC	10	9	0.000862309
CCCGGCCCCA	10	9	0.000862309
CCGCTTTGAC	10	9	0.000862309
CCTAGAACCC	10	9	0.000862309
CCTCCGAGCC	10	9	0.000862309
CCTCCTCTCT	10	9	0.000862309
CCTCTGAGAC	10	9	0.000862309
CCTTATCGTC	10	9	0.000862309
CGCCCCCGGC	10	9	0.000862309
CGCCTCGCTC	10	9	0.000862309
CGGAGAATCT	10	9	0.000862309
CGGGAAGGGC	10	9	0.000862309
CGGTTCTCCC	10	9	0.000862309
CTCAGCCCAC	10	9	0.000862309
CTTCCGGACT	10	9	0.000862309
CTTCGGAGGG	10	9	0.000862309
CTTCGGGCTT	10	9	0.000862309
GACCCTACCT	10	9	0.000862309
GACCCTGAGC	10	9	0.000862309
GATCCCTAGC	10	9	0.000862309
GCAGCTCCCC	10	9	0.000862309
GCCCCCCTCT	10	9	0.000862309
GCCCCCCTGG	10	9	0.000862309
GCCCCCTGGC	10	9	0.000862309
GCCCGGTTCC	10	9	0.000862309
GCCCTGGGGC	10	9	0.000862309
GCCGACTTCT	10	9	0.000862309
GCCGAGGGCC	10	9	0.000862309
GCCTTTCAGA	10	9	0.000862309
GCGGTCCCGT	10	9	0.000862309
GGAAGCCGCC	10	9	0.000862309
GGAAGGGGCT	10	9	0.000862309
GGACCGGCCC	10	9	0.000862309
GGACCTCGTT	10	9	0.000862309
GGACTTCTCT	10	9	0.000862309
GGAGAAGTCT	10	9	0.000862309
GGAGCCCCCC	10	9	0.000862309
GGAGGAATCC	10	9	0.000862309
GGAGGGCGCC	10	9	0.000862309
GGAGTCCAGG	10	9	0.000862309
GGATTGTCCT	10	9	0.000862309
GGCCCTGGCC	10	9	0.000862309
GGCCCTTGGG	10	9	0.000862309
GGCCGAGTCG	10	9	0.000862309
GGCCGGGCCT	10	9	0.000862309
GGCCTCGAAA	10	9	0.000862309
GGCCTTCGCT	10	9	0.000862309
GGCGGTCAAC	10	9	0.000862309
GGCTCAGACT	10	9	0.000862309
GGGAGGGGAT	10	9	0.000862309
GGGCCCCTCT	10	9	0.000862309
GGGCCCTGCC	10	9	0.000862309
GGGCCTCCCA	10	9	0.000862309
GGGCCTCGGC	10	9	0.000862309
GGGGATCAAT	10	9	0.000862309
GGGGCTCGGT	10	9	0.000862309
GGGGGGTCCC	10	9	0.000862309
GGGGTTACCC	10	9	0.000862309
GGGTCCTACT	10	9	0.000862309
GGGTTCTTCC	10	9	0.000862309
GGGTTTGACC	10	9	0.000862309
GGTCCGCCCC	10	9	0.000862309
GGTCGGCCTC	10	9	0.000862309
GGTCGGGGTT	10	9	0.000862309
GGTGACTTCC	10	9	0.000862309
GTACTCTCCC	10	9	0.000862309
GTCCCCACCA	10	9	0.000862309
GTCCCTTAGG	10	9	0.000862309
GTCTAGGGCT	10	9	0.000862309
GTGGGACCCC	10	9	0.000862309
GTTAGACCCT	10	9	0.000862309
GTTCTAGGTC	10	9	0.000862309
GTTCTCTAAC	10	9	0.000862309
GTTCTGTCCC	10	9	0.000862309
GTTTTCTTCT	10	9	0.000862309
CCCCCCGCCT	10	9	0.000862309
CCCCGGGGGT	10	9	0.000862309
CCCCTCCCCT	10	9	0.000862309
CCCCTTTTTT	10	9	0.000862309
CCCGGTGGGT	10	9	0.000862309
CCGGTCCTCT	10	9	0.000862309
CCTGGGGCTT	10	9	0.000862309
CCTGGGGGTT	10	9	0.000862309
CGCCCCCTCT	10	9	0.000862309
CGGGCCCCCT	10	9	0.000862309
CGGTTTCTTT	10	9	0.000862309
CTCTTCCCCT	10	9	0.000862309
TAGAGAGCCT	10	9	0.000862309
TAGGCAGGCT	10	9	0.000862309
TCATGGGGCT	10	9	0.000862309
TCCCGACCCT	10	9	0.000862309
TCGGGCCTTT	10	9	0.000862309
TGGGCCTCCT	10	9	0.000862309
TTTCAGGGCT	10	9	0.000862309
AAGCCCAGT	9	9	0.000862309
AATTTCCTC	9	9	0.000862309
ACCTTGTTC	9	9	0.000862309
ACTAGGCCT	9	9	0.000862309
AGCCAGCCC	9	9	0.000862309
AGCCCAGTC	9	9	0.000862309
AGCGGTTCT	9	9	0.000862309
AGCTTTTCT	9	9	0.000862309
AGGCCTCCC	9	9	0.000862309
AGGGGGGCC	9	9	0.000862309
AGTTTCTTT	9	9	0.000862309
ATCACCTTT	9	9	0.000862309
ATGCGGCCT	9	9	0.000862309
ATTCGGGGC	9	9	0.000862309
ATTTCCCTT	9	9	0.000862309
CCAGCGCGC	9	9	0.000862309
CCCCAAGCC	9	9	0.000862309
CCTCCTCCC	9	9	0.000862309
CGAGGGGCC	9	9	0.000862309
CGGACACCT	9	9	0.000862309
CGGACCCCC	9	9	0.000862309
CGGGATCCC	9	9	0.000862309
CGTCTGATC	9	9	0.000862309
CTCCCCCCC	9	9	0.000862309
CTCTGCCTT	9	9	0.000862309
CTGAGGGGC	9	9	0.000862309
CTTGGGGCC	9	9	0.000862309
CTTTGAACC	9	9	0.000862309
GCCCCGGAT	9	9	0.000862309
GCCCCGTCT	9	9	0.000862309
GCCCGACGC	9	9	0.000862309
GCCCGCCGC	9	9	0.000862309
GCCTAAGTC	9	9	0.000862309
GCGGGGGGC	9	9	0.000862309
GCGTTGTCT	9	9	0.000862309
GCTTTCCTT	9	9	0.000862309
GGAAGGGGG	9	9	0.000862309
GGACCCCCC	9	9	0.000862309
GGAGAGAGG	9	9	0.000862309
GGCCCCGTC	9	9	0.000862309
GGCGGAATC	9	9	0.000862309
GGCGGGTCC	9	9	0.000862309
GGCTGTCAG	9	9	0.000862309
GGGAGAACC	9	9	0.000862309
GGGATGGTT	9	9	0.000862309
GGGCAAGGA	9	9	0.000862309
GGGCAGCCC	9	9	0.000862309
GGGGAGAAG	9	9	0.000862309
GGGTTGGGC	9	9	0.000862309
GGTCGGTGT	9	9	0.000862309
GGTCTACCC	9	9	0.000862309
GGTGCCCTC	9	9	0.000862309
GGTGGTACC	9	9	0.000862309
GGTTCCGTC	9	9	0.000862309
GGTTGCCCT	9	9	0.000862309
GTACTGGCC	9	9	0.000862309
GTAGGTGCC	9	9	0.000862309
GTCCCCAGT	9	9	0.000862309
GTCCGGGGC	9	9	0.000862309
GTCCTACCC	9	9	0.000862309
GTCTCTAAC	9	9	0.000862309
GTCTTCAAC	9	9	0.000862309
GTGCCCTGG	9	9	0.000862309
GTTCGGACC	9	9	0.000862309
GTTTCCGGC	9	9	0.000862309
CCGAGGCCT	9	9	0.000862309
CGGAGCCCT	9	9	0.000862309
CGGTTCCCT	9	9	0.000862309
CGTAGCAAT	9	9	0.000862309
CTCGCCTCT	9	9	0.000862309
TCCTCGGGT	9	9	0.000862309
TTTGGGATT	9	9	0.000862309
CGCCCCCC	8	9	0.000862309
AAACGCCC	8	9	0.000862309
AACCCCCC	8	9	0.000862309
AAGAGCAC	8	9	0.000862309
AAGCTCAG	8	9	0.000862309
AATCCTTC	8	9	0.000862309
ACCATGTG	8	9	0.000862309
ACCCAGGC	8	9	0.000862309
ACCCGAAA	8	9	0.000862309
ACCGGCCG	8	9	0.000862309
ACCTTCAA	8	9	0.000862309
ACGCCTCC	8	9	0.000862309
ACTTGGCC	8	9	0.000862309
AGAAGGCC	8	9	0.000862309
AGAGACTC	8	9	0.000862309
AGATGACG	8	9	0.000862309
AGATTCGC	8	9	0.000862309
AGCCATGA	8	9	0.000862309
AGCCCCTT	8	9	0.000862309
AGCCCTGA	8	9	0.000862309
AGCCTAGA	8	9	0.000862309
AGCGGTTT	8	9	0.000862309
AGGAAGCC	8	9	0.000862309
AGGCCTCG	8	9	0.000862309
AGGGCACC	8	9	0.000862309
AGGGGGTT	8	9	0.000862309
AGGGGTCT	8	9	0.000862309
AGGGTGCC	8	9	0.000862309
AGGTCTTT	8	9	0.000862309
AGTCCCCT	8	9	0.000862309
ATCCAGGA	8	9	0.000862309
ATCCCCGG	8	9	0.000862309
ATCCTCCG	8	9	0.000862309
ATCGCTGG	8	9	0.000862309
ATCGGCCC	8	9	0.000862309
ATCTCGCC	8	9	0.000862309
ATTTCCGT	8	9	0.000862309
CAAGGCCT	8	9	0.000862309
CAGGCCCC	8	9	0.000862309
CAGGGGAC	8	9	0.000862309
CCCAGATT	8	9	0.000862309
CCCCCATT	8	9	0.000862309
CCCCTAGG	8	9	0.000862309
CCCGAGAG	8	9	0.000862309
CCCTCTCG	8	9	0.000862309
CCGGGAGC	8	9	0.000862309
CCTCGTGC	8	9	0.000862309
CCTGGCTT	8	9	0.000862309
CGAGCCCC	8	9	0.000862309
CGGACGCT	8	9	0.000862309
CGGGCGCT	8	9	0.000862309
CTCCCGAC	8	9	0.000862309
CTCCGGGA	8	9	0.000862309
GAAAATAG	8	9	0.000862309
GAAATAAC	8	9	0.000862309
GAAGACCC	8	9	0.000862309
GAAGATCT	8	9	0.000862309
GAATCTTT	8	9	0.000862309
GACTCCCT	8	9	0.000862309
GACTCTCC	8	9	0.000862309
GAGGCGCC	8	9	0.000862309
GAGGTTGC	8	9	0.000862309
GATGGGAC	8	9	0.000862309
GATTCTAC	8	9	0.000862309
GATTTTCT	8	9	0.000862309
GCAAGTGA	8	9	0.000862309
GCCACCCT	8	9	0.000862309
GCCAGAGC	8	9	0.000862309
GCCCATAA	8	9	0.000862309
GCCCCACT	8	9	0.000862309
GCCCCTCT	8	9	0.000862309
GCCGGGGT	8	9	0.000862309
GCCTAAGG	8	9	0.000862309
GCCTTCTT	8	9	0.000862309
GCCTTTCT	8	9	0.000862309
GCGGGGAA	8	9	0.000862309
GCTAACCG	8	9	0.000862309
GCTACCCT	8	9	0.000862309
GCTAGGCT	8	9	0.000862309
GCTCAGTC	8	9	0.000862309
GCTCCCTT	8	9	0.000862309
GCTCCTCT	8	9	0.000862309
GCTCTTGA	8	9	0.000862309
GCTGGGTT	8	9	0.000862309
GCTTGGCC	8	9	0.000862309
GGAAAAGC	8	9	0.000862309
GGAACTCC	8	9	0.000862309
GGAAGGGA	8	9	0.000862309
GGAATCCC	8	9	0.000862309
GGACCTCT	8	9	0.000862309
GGATAGGC	8	9	0.000862309
GGCAGACC	8	9	0.000862309
GGCATCAG	8	9	0.000862309
GGCCGAAC	8	9	0.000862309
GGCCGCTT	8	9	0.000862309
GGCCTCTT	8	9	0.000862309
GGCTACCC	8	9	0.000862309
GGCTGACC	8	9	0.000862309
GGCTTCCT	8	9	0.000862309
GGGAGACT	8	9	0.000862309
GGGCACGA	8	9	0.000862309
GGGCGTTC	8	9	0.000862309
GGGCTCCT	8	9	0.000862309
GGGGGTAA	8	9	0.000862309
GGGGTTGC	8	9	0.000862309
GGGTACTG	8	9	0.000862309
GGGTCGCG	8	9	0.000862309
GGGTTGCT	8	9	0.000862309
GGTTTCGC	8	9	0.000862309
GTCCATAG	8	9	0.000862309
GTCCCCGG	8	9	0.000862309
GTCCGCTG	8	9	0.000862309
GTCGACCT	8	9	0.000862309
GTCTTTCG	8	9	0.000862309
GTGACTGG	8	9	0.000862309
GTGGGTCC	8	9	0.000862309
GTGTTTCC	8	9	0.000862309
ACCTTCCC	8	9	0.000862309
AGCTCATT	8	9	0.000862309
AGGCGCTT	8	9	0.000862309
CACCCCCT	8	9	0.000862309
CCCCGAGT	8	9	0.000862309
CCTCCGAT	8	9	0.000862309
CCTGGAGT	8	9	0.000862309
CGTCATGT	8	9	0.000862309
CTCACCCT	8	9	0.000862309
CTCCAGGT	8	9	0.000862309
CTGTCGTT	8	9	0.000862309
TCCAGGCT	8	9	0.000862309
TCCCACAT	8	9	0.000862309
TGGGCTTT	8	9	0.000862309
TTCCCGCT	8	9	0.000862309
TTTCCCCT	8	9	0.000862309
TTTGAACT	8	9	0.000862309
GGTCCCTG	8	9	0.000862309
AAGTTTA	7	9	0.000862309
ACCCGAA	7	9	0.000862309
ACCTTTT	7	9	0.000862309
ACGGGGC	7	9	0.000862309
ACTTGAC	7	9	0.000862309
ACTTGGA	7	9	0.000862309
AGCCTCT	7	9	0.000862309
AGGAACG	7	9	0.000862309
AGGTCCG	7	9	0.000862309
AGTCTCT	7	9	0.000862309
ATTCTCG	7	9	0.000862309
CAGGGCT	7	9	0.000862309
CCCAAGA	7	9	0.000862309
CCCCCAA	7	9	0.000862309
CCCGACC	7	9	0.000862309
CCCGTTG	7	9	0.000862309
CCCTTGA	7	9	0.000862309
CCGACGC	7	9	0.000862309
CCGGGGA	7	9	0.000862309
CCGGTCG	7	9	0.000862309
CCTAGCC	7	9	0.000862309
CCTCCGG	7	9	0.000862309
CGGGCCC	7	9	0.000862309
CGGTCTC	7	9	0.000862309
CGGTTTT	7	9	0.000862309
CGTTTCC	7	9	0.000862309
CTCGACT	7	9	0.000862309
CTGTTTC	7	9	0.000862309
CTTTCCG	7	9	0.000862309
GAACCCA	7	9	0.000862309
GAAGTCG	7	9	0.000862309
GACTGGC	7	9	0.000862309
GCACGGC	7	9	0.000862309
GCCCGCT	7	9	0.000862309
GCGGCTT	7	9	0.000862309
GCGGGGC	7	9	0.000862309
GCTGCCA	7	9	0.000862309
GGAAGGC	7	9	0.000862309
GGCCATC	7	9	0.000862309
GGCGCTT	7	9	0.000862309
GGCGTTT	7	9	0.000862309
GGCTCTT	7	9	0.000862309
GGTATTC	7	9	0.000862309
GTCGTTT	7	9	0.000862309
GTGCCAC	7	9	0.000862309
AATGCCT	7	9	0.000862309
CCAACCT	7	9	0.000862309
CCAGGCT	7	9	0.000862309
CCCGAGT	7	9	0.000862309
CCCTGCT	7	9	0.000862309
CCGAAAT	7	9	0.000862309
CCGGCAT	7	9	0.000862309
CGGGTAT	7	9	0.000862309
TAGAGCG	7	9	0.000862309
TGCCCTT	7	9	0.000862309
CCCCTTG	7	9	0.000862309
GGACCTG	7	9	0.000862309
TTCCTGA	7	9	0.000862309
ACAGAC	6	9	0.000862309
ACCTAA	6	9	0.000862309
ACGCGT	6	9	0.000862309
ATGCAC	6	9	0.000862309
CCATCC	6	9	0.000862309
CCCCAA	6	9	0.000862309
CGGGCT	6	9	0.000862309
CTCTGA	6	9	0.000862309
GCAACC	6	9	0.000862309
GCCAGG	6	9	0.000862309
GCGCGC	6	9	0.000862309
GCTGCG	6	9	0.000862309
GGCCTA	6	9	0.000862309
GGCGGG	6	9	0.000862309
GGTAGT	6	9	0.000862309
GGTTTG	6	9	0.000862309
GTCGTC	6	9	0.000862309
GTTCGT	6	9	0.000862309
CGTGCT	6	9	0.000862309
CTCTTT	6	9	0.000862309
CCCCTG	6	9	0.000862309
AGGGA	5	9	0.000862309
ATATT	5	9	0.000862309
ATTTT	5	9	0.000862309
CACCC	5	9	0.000862309
GCACC	5	9	0.000862309
GCATC	5	9	0.000862309
GCCGT	5	9	0.000862309
GGCAC	5	9	0.000862309
GGCAT	5	9	0.000862309
GTCAT	5	9	0.000862309
GTCGG	5	9	0.000862309
GTGTT	5	9	0.000862309
CCCA	4	9	0.000862309
CGGC	4	9	0.000862309
AG	2	9	0.000862309
ACAAGGCTCGTCTTG	15	8	0.000766497
ACCCCTAGGGTACCT	15	8	0.000766497
AGCCTTGGGGCACCG	15	8	0.000766497
AGCTGGTCCCTAGCC	15	8	0.000766497
AGGCCTCTAACGAGG	15	8	0.000766497
ATGAAACACCGAGAC	15	8	0.000766497
CCCCCCTCTGGACCC	15	8	0.000766497
CCCCCTGGTTCCGGA	15	8	0.000766497
CCGACTGAAGGGCTC	15	8	0.000766497
CCTTCAATGGCCTTC	15	8	0.000766497
CTGTCAGTCTCAGCG	15	8	0.000766497
GAATTTCTCTCGCCC	15	8	0.000766497
GACCCCACCTAGGCC	15	8	0.000766497
GACCCCCCAGGGCCT	15	8	0.000766497
GACCCCTTTCGACTC	15	8	0.000766497
GAGAAACCAGGCCCC	15	8	0.000766497
GCCCCTATGTGCCCC	15	8	0.000766497
GCCCCTTCTCTATCC	15	8	0.000766497
GCCTAGGGCTGGTTC	15	8	0.000766497
GCGCCTCGAACGCCC	15	8	0.000766497
GGAATTGACCCGCCC	15	8	0.000766497
GGCCCTCAGGGACCT	15	8	0.000766497
GGGAAGGGAATCCTT	15	8	0.000766497
GGGCAAGCCGCCCTC	15	8	0.000766497
GGGCTCCCTAAGCCC	15	8	0.000766497
GGGGACGGTCCTACC	15	8	0.000766497
GGTCCCGAAGCGCCT	15	8	0.000766497
GGTTAGAGCTTTCTC	15	8	0.000766497
GTACCCTACGGGCTC	15	8	0.000766497
GTATCCGCCTAGGTT	15	8	0.000766497
GTATTCAGACCCTCT	15	8	0.000766497
GTTAGACTCCGAGAC	15	8	0.000766497
GTTCCCGGTAGGGCC	15	8	0.000766497
ACTCGGGCGTGGTCA	15	8	0.000766497
CAGAAGAGCTTCGTT	15	8	0.000766497
CCAAGGAGCAACCTT	15	8	0.000766497
CGAACCCTGCACCCT	15	8	0.000766497
TAGAGCTCTAACACT	15	8	0.000766497
TAGGTGGAAAAGGTT	15	8	0.000766497
TCTTGGCCCGGGGCT	15	8	0.000766497
AAGGGCCGCTGGCC	14	8	0.000766497
ACCCCTGGGGGGCC	14	8	0.000766497
ACTTGGGGGTTCCA	14	8	0.000766497
AGCCCTTCTTGGGC	14	8	0.000766497
AGGCCCGTTGTGCC	14	8	0.000766497
AGGCCGTCTCCAGC	14	8	0.000766497
AGGCGGCCTCCTCT	14	8	0.000766497
AGGGCCCTGGGCCC	14	8	0.000766497
AGGGGGGGCCGTTC	14	8	0.000766497
AGGGTTGCTCTAAC	14	8	0.000766497
AGGTCGCGGTCCCT	14	8	0.000766497
CCCACGGTTCGGGG	14	8	0.000766497
CCCCTTTACACCCC	14	8	0.000766497
CCCTTCGGCCTTTT	14	8	0.000766497
CCTAAGAGGACCCC	14	8	0.000766497
CGGATTCCCGGCCT	14	8	0.000766497
CTCGCCTCGTCCCC	14	8	0.000766497
CTGTCCAAAGTCCG	14	8	0.000766497
GAACCGTTTCGCCC	14	8	0.000766497
GAGAAACCAGGCCC	14	8	0.000766497
GCCCTAGATGTGTT	14	8	0.000766497
GCCCTCCCACCGGG	14	8	0.000766497
GCCGCAGGGACTTT	14	8	0.000766497
GCCTTAAGTCCCTT	14	8	0.000766497
GCTCACTGCACCCT	14	8	0.000766497
GCTCGGGAGTCCTG	14	8	0.000766497
GGCATCCCCCTCCC	14	8	0.000766497
GGCCCCTCGACCCC	14	8	0.000766497
GGCCCGAAGAGAGC	14	8	0.000766497
GGCCGGCTTCGAGC	14	8	0.000766497
GGCCTCCCCATGTC	14	8	0.000766497
GGCCTCGGACCTCC	14	8	0.000766497
GGCCTTGGGGAGGG	14	8	0.000766497
GGCGCTGGGAAGTT	14	8	0.000766497
GGCTGGACCGTACT	14	8	0.000766497
GGGAAAGTTCCTCC	14	8	0.000766497
GGGCACTTCCCCGC	14	8	0.000766497
GGGCCTCCCTTCGA	14	8	0.000766497
GGGCGGGGTCCCGA	14	8	0.000766497
GGGGGACAACCGGG	14	8	0.000766497
GGGTAAGAAAACTC	14	8	0.000766497
GGGTCCCCTTCGCG	14	8	0.000766497
GGGTTATCCGGCCC	14	8	0.000766497
GGGTTCTGCAGGGC	14	8	0.000766497
GGGTTTCCCTGGCC	14	8	0.000766497
GGTCTTCGGACCCC	14	8	0.000766497
GGTTCACTGAGACC	14	8	0.000766497
GTACCCTGACGCTT	14	8	0.000766497
GTTCCGTAACCTCT	14	8	0.000766497
AACAAGGTTTTCTT	14	8	0.000766497
AGGGTTGCGGGCAT	14	8	0.000766497
CCCCCCACCCGGCT	14	8	0.000766497
CCGGCGACTTTCCT	14	8	0.000766497
CTGAGCCCCGGGTT	14	8	0.000766497
TGTTCCCGGTGAAG	14	8	0.000766497
AAACACCGAGACC	13	8	0.000766497
AAGCCCCGAAACT	13	8	0.000766497
ACCCGGCTCGGAC	13	8	0.000766497
AGCCTTGGGGCAC	13	8	0.000766497
AGGCGGCCCCCCG	13	8	0.000766497
AGGGCTGGTCCCT	13	8	0.000766497
AGTCTTTCGCCTT	13	8	0.000766497
CACCAGGGGTTAT	13	8	0.000766497
CAGCGGGGAGAAC	13	8	0.000766497
CCCCCTTCTCCCT	13	8	0.000766497
CCCCGGTCCTGGC	13	8	0.000766497
CCTCCGAAGGAAT	13	8	0.000766497
CCTCCTCGGTTCC	13	8	0.000766497
CTAACGACCCAGC	13	8	0.000766497
CTCCCATCCCTTT	13	8	0.000766497
CTGTGGGGGAATT	13	8	0.000766497
CTTAGTTGCTCAG	13	8	0.000766497
GAATCCTCTTTTC	13	8	0.000766497
GACCCGGGCAGCC	13	8	0.000766497
GACCGGCCTTGAA	13	8	0.000766497
GAGATTTTCCGGT	13	8	0.000766497
GCACCGGCCGAGG	13	8	0.000766497
GCCCCGCGGTTCC	13	8	0.000766497
GCCCCTGAGGAAC	13	8	0.000766497
GCCCTGGGTGAGT	13	8	0.000766497
GCCCTTTCCCCCC	13	8	0.000766497
GCCTCTCAGGGAA	13	8	0.000766497
GCGCTCCGATCCT	13	8	0.000766497
GCTCAGTCTAACC	13	8	0.000766497
GCTCCCTTAGGTC	13	8	0.000766497
GGACCCGAAGATT	13	8	0.000766497
GGACCCGGTTTCT	13	8	0.000766497
GGACCTTGGGCTC	13	8	0.000766497
GGACGACCCCGGC	13	8	0.000766497
GGAGAGCCCTTGT	13	8	0.000766497
GGCAAGAGGCCCC	13	8	0.000766497
GGCCCTCCCCCCC	13	8	0.000766497
GGCCGGCTTATCA	13	8	0.000766497
GGCCTAACCCCTT	13	8	0.000766497
GGCGGGCGCAGGT	13	8	0.000766497
GGCTCAGTCTAAC	13	8	0.000766497
GGCTTACAACCCC	13	8	0.000766497
GGCTTTCTTCCAC	13	8	0.000766497
GGGACTTGGGGCC	13	8	0.000766497
GGGATCCGGCCCC	13	8	0.000766497
GGGCTGGGAACCC	13	8	0.000766497
GGGGTCGGCTGGT	13	8	0.000766497
GGTAGGTCCGCCT	13	8	0.000766497
GGTCCTCCCAGAC	13	8	0.000766497
GTCGGTTACCCTT	13	8	0.000766497
GTTGGAGCCGGGC	13	8	0.000766497
GTTTTCGAGGCCC	13	8	0.000766497
GTTTTTCGGATGA	13	8	0.000766497
AGTTCCGGGCCTT	13	8	0.000766497
CCTCGTCTTCAGT	13	8	0.000766497
CGAGGAACGGCCT	13	8	0.000766497
CTCGGGCTATCCT	13	8	0.000766497
TCCCCTTCGTAAG	13	8	0.000766497
TCCTTAGAAGCCT	13	8	0.000766497
GGCCCCCGGGCTG	13	8	0.000766497
AACTTCCTAGCC	12	8	0.000766497
AAGCGGCAAACC	12	8	0.000766497
ACCCGCCTCTGC	12	8	0.000766497
ACCTAATCCCCC	12	8	0.000766497
ACCTGGCCCCTC	12	8	0.000766497
ACCTTTAGTCCT	12	8	0.000766497
AGAAGCCCCCCT	12	8	0.000766497
AGGACGGTCCCC	12	8	0.000766497
AGGAGACTTGGC	12	8	0.000766497
AGGCCTCGGGCC	12	8	0.000766497
AGGCGGGGGCAC	12	8	0.000766497
AGGGCCCGCCCC	12	8	0.000766497
AGGGCTAGGCCC	12	8	0.000766497
AGGGGCCGGCCC	12	8	0.000766497
ATCCCAGGGGGA	12	8	0.000766497
CCAGCGACGCCA	12	8	0.000766497
CCCAGTAACTTG	12	8	0.000766497
CCCCCAGGACTC	12	8	0.000766497
CCCCCCAACCCA	12	8	0.000766497
CCCCCCTTGGGC	12	8	0.000766497
CCCCCGATTCTT	12	8	0.000766497
CCCCGGAGGCTT	12	8	0.000766497
CCCCGGCCCTCC	12	8	0.000766497
CCCGGCCTTGCT	12	8	0.000766497
CCCGTTGGGGCC	12	8	0.000766497
CCGCGACCCTTT	12	8	0.000766497
CCTAGGGAGGAT	12	8	0.000766497
CTCCAGGAACTT	12	8	0.000766497
CTTTGAAAATCT	12	8	0.000766497
GAAAAGGGGGAC	12	8	0.000766497
GAAGGAACCCTT	12	8	0.000766497
GACCCCGTTACC	12	8	0.000766497
GACCCTTCTCCC	12	8	0.000766497
GATTATTTCCCC	12	8	0.000766497
GCCCCAAGATCC	12	8	0.000766497
GCCCGCCCCCCC	12	8	0.000766497
GCCCTCAACCCC	12	8	0.000766497
GCCCTCGGGCCC	12	8	0.000766497
GCCTACTGGGTT	12	8	0.000766497
GCCTTTAAACCC	12	8	0.000766497
GCGTCCCGGCTC	12	8	0.000766497
GCTACGGGACCA	12	8	0.000766497
GCTCCGGGCCAC	12	8	0.000766497
GCTCGAGGCCCG	12	8	0.000766497
GCTCGCCGGTCC	12	8	0.000766497
GGAAAGAGGCCT	12	8	0.000766497
GGAACGGCGCAC	12	8	0.000766497
GGACCGGTCCCT	12	8	0.000766497
GGATAAAGTCCT	12	8	0.000766497
GGCCCCGGGGTC	12	8	0.000766497
GGCCCCTCGCCC	12	8	0.000766497
GGCCCGTCTCTC	12	8	0.000766497
GGCCCTACCCCC	12	8	0.000766497
GGCCGGCTTTCC	12	8	0.000766497
GGCCGTGTCCCC	12	8	0.000766497
GGCCTTGAGACC	12	8	0.000766497
GGCGGATAGGCC	12	8	0.000766497
GGCTGCTGGTAA	12	8	0.000766497
GGGCAAAACCAC	12	8	0.000766497
GGGCCGCCCCTC	12	8	0.000766497
GGGCCGGCCCTC	12	8	0.000766497
GGGCGCTCCGGT	12	8	0.000766497
GGGGATCGGGAC	12	8	0.000766497
GGGGCAAGGCCT	12	8	0.000766497
GGGGGCGTCACC	12	8	0.000766497
GGGTCTAGTCCT	12	8	0.000766497
GGTCCTGTTGTC	12	8	0.000766497
GGTCTGGAGCCC	12	8	0.000766497
GGTCTTCGGCCC	12	8	0.000766497
GGTTCTGTTCCC	12	8	0.000766497
GTCCAGCGGCCC	12	8	0.000766497
GTCCCCCTCCCT	12	8	0.000766497
GTCCCCGGGGGT	12	8	0.000766497
GTCCCGACCGGC	12	8	0.000766497
GTCCGTCGTTCT	12	8	0.000766497
GTTCCCAAACCG	12	8	0.000766497
AGGCCCGGAGTT	12	8	0.000766497
CCAGCGGCCCTT	12	8	0.000766497
CCCCCCCACTCT	12	8	0.000766497
CCCGACCCAGGT	12	8	0.000766497
CCCTCTTTCCCT	12	8	0.000766497
CCGGGGACGGGT	12	8	0.000766497
CCGTTCGCCCCT	12	8	0.000766497
CCTGGGGGGGCT	12	8	0.000766497
CTCTACCCCCCT	12	8	0.000766497
TAGACGCGTCCT	12	8	0.000766497
TCCCGAAACTCT	12	8	0.000766497
TGCCGGTCCCTT	12	8	0.000766497
TTCGGCCCTTCT	12	8	0.000766497
AAAACCTCCCC	11	8	0.000766497
AAGACGCCGCC	11	8	0.000766497
AAGGCCCTCCC	11	8	0.000766497
ACCCAAAAAAT	11	8	0.000766497
ACCCCCGGCCC	11	8	0.000766497
ACCGTTCCCTC	11	8	0.000766497
ACCTTGCCGAT	11	8	0.000766497
ACGGTGGGGCC	11	8	0.000766497
ACTCCTGACCC	11	8	0.000766497
AGAGGGGGATC	11	8	0.000766497
AGATTAAGGAT	11	8	0.000766497
AGCCGGCCCAG	11	8	0.000766497
AGCCTTCGGGG	11	8	0.000766497
AGCGGGGAACC	11	8	0.000766497
AGGACACCTCC	11	8	0.000766497
AGGACGCCCCT	11	8	0.000766497
AGGCCACGGGG	11	8	0.000766497
AGGCTTTCCTT	11	8	0.000766497
AGGGCCCTCCC	11	8	0.000766497
AGGGGCACCCG	11	8	0.000766497
ATAGGGGGCCC	11	8	0.000766497
CAGCCTGGTCC	11	8	0.000766497
CCCAGGTCTTC	11	8	0.000766497
CCCCCTGGACC	11	8	0.000766497
CCCCGTGGGCT	11	8	0.000766497
CCCCTCTCTGT	11	8	0.000766497
CCCGAGGGGAA	11	8	0.000766497
CCCGAGGGGCC	11	8	0.000766497
CCCGCTTTCTC	11	8	0.000766497
CCCTTGTCCTT	11	8	0.000766497
CCGACCCTTGG	11	8	0.000766497
CCGGGCGACCC	11	8	0.000766497
CCGGTCTCGCC	11	8	0.000766497
CCTACTCCCAA	11	8	0.000766497
CCTGGCGGGTC	11	8	0.000766497
CGGTTCCTAAC	11	8	0.000766497
CTAGGCGGTTT	11	8	0.000766497
CTTTGTTACCC	11	8	0.000766497
GAAAGGGGCCC	11	8	0.000766497
GACACCCGGCC	11	8	0.000766497
GACCCGGGGCC	11	8	0.000766497
GACTCTGCCTC	11	8	0.000766497
GCCATGGCCCC	11	8	0.000766497
GCCCGCAACCA	11	8	0.000766497
GCCCTCCCACT	11	8	0.000766497
GCCCTCTGGCC	11	8	0.000766497
GCCCTGGAGGT	11	8	0.000766497
GCCCTTGTCCC	11	8	0.000766497
GCCGCGTCCCG	11	8	0.000766497
GCCTAGAGAAA	11	8	0.000766497
GCCTCCAGGTC	11	8	0.000766497
GCCTTGGACCC	11	8	0.000766497
GCTCGGCGCCC	11	8	0.000766497
GCTCGGGGCCT	11	8	0.000766497
GCTCTTGGCCT	11	8	0.000766497
GCTTAATCCCC	11	8	0.000766497
GGAGCCCCCCT	11	8	0.000766497
GGCAGGACCCT	11	8	0.000766497
GGCCACCCCCC	11	8	0.000766497
GGCCCGCAGGT	11	8	0.000766497
GGCCCGCCGGA	11	8	0.000766497
GGCCCTTTCCT	11	8	0.000766497
GGCCGGTCCCT	11	8	0.000766497
GGCCTCGGCCC	11	8	0.000766497
GGCGGGAACCT	11	8	0.000766497
GGCTCTTCCTT	11	8	0.000766497
GGGCAGGGGCC	11	8	0.000766497
GGGCCCGGGGC	11	8	0.000766497
GGGCCCGGGGT	11	8	0.000766497
GGGCGCGGGGG	11	8	0.000766497
GGGGCAGGGGA	11	8	0.000766497
GGGGCCGGTCG	11	8	0.000766497
GGGTCAGTAAC	11	8	0.000766497
GGGTCCCGGAA	11	8	0.000766497
GGGTGCCCTCA	11	8	0.000766497
GGGTGCCGCCC	11	8	0.000766497
GGGTGCCTCCA	11	8	0.000766497
GGTACATAGCT	11	8	0.000766497
GGTCCCGGCTT	11	8	0.000766497
GGTCCCGGGCT	11	8	0.000766497
GGTCGAAAGCT	11	8	0.000766497
GGTTCAGGCCC	11	8	0.000766497
GGTTCTCCCGG	11	8	0.000766497
GTCCCCGCCTC	11	8	0.000766497
GTCCTTTGGGA	11	8	0.000766497
GTGAGACCCCT	11	8	0.000766497
GTGTTGATCCC	11	8	0.000766497
GTTAAGAGGGC	11	8	0.000766497
GTTCCCAAAGA	11	8	0.000766497
AAGGGAGGCCT	11	8	0.000766497
CCCGGGTCCTT	11	8	0.000766497
CCGACACTTCT	11	8	0.000766497
CCGGACGCGAT	11	8	0.000766497
CGGCCCCCGGT	11	8	0.000766497
CTTCGACCAGT	11	8	0.000766497
TAACCCGGGCT	11	8	0.000766497
AAACCCGGGG	10	8	0.000766497
AAATCTCCTC	10	8	0.000766497
AACCCTTTCC	10	8	0.000766497
AAGCTCCGCC	10	8	0.000766497
ACCCAAAACC	10	8	0.000766497
ACCCCCGGCT	10	8	0.000766497
ACCCTCCTCT	10	8	0.000766497
ACCGGAGGCC	10	8	0.000766497
ACGACTTTCC	10	8	0.000766497
ACGGAACCCC	10	8	0.000766497
ACTCAGACCT	10	8	0.000766497
AGACACCCCC	10	8	0.000766497
AGAGACCGCT	10	8	0.000766497
AGATTCCCTC	10	8	0.000766497
AGCAGCGGAA	10	8	0.000766497
AGCCGCCCTC	10	8	0.000766497
AGGAGTCCCC	10	8	0.000766497
AGGCCGAAGT	10	8	0.000766497
AGGCGCAAAA	10	8	0.000766497
AGGCTCCGGC	10	8	0.000766497
AGGCTTCGCC	10	8	0.000766497
AGGGAAGGCC	10	8	0.000766497
AGGGCAAGAC	10	8	0.000766497
AGGGGCCCCA	10	8	0.000766497
AGGGGCTCCT	10	8	0.000766497
AGGGGGAACC	10	8	0.000766497
AGGGTTAGCC	10	8	0.000766497
AGGTCCGTCC	10	8	0.000766497
AGGTTTAGAA	10	8	0.000766497
AGTCCCCGGC	10	8	0.000766497
AGTGTCCCTC	10	8	0.000766497
ATCCGGGTTC	10	8	0.000766497
ATGCCCTTCT	10	8	0.000766497
ATTACTCCCC	10	8	0.000766497
CCACCTCGTT	10	8	0.000766497
CCCAATCCCC	10	8	0.000766497
CCCCCCTACC	10	8	0.000766497
CCCCCGGACC	10	8	0.000766497
CCCGGAATCC	10	8	0.000766497
CCCGGCCTTG	10	8	0.000766497
CCCTATTCCC	10	8	0.000766497
CCCTCCTCCC	10	8	0.000766497
CCCTTCCGCC	10	8	0.000766497
CCTCCTTCCC	10	8	0.000766497
CCTCGGTCCA	10	8	0.000766497
CCTTAATAGA	10	8	0.000766497
CGCCTCTCCC	10	8	0.000766497
CGGTGTGCTC	10	8	0.000766497
CGTTCCCGTC	10	8	0.000766497
CTAGATGGGC	10	8	0.000766497
CTCCCAGGTA	10	8	0.000766497
CTCCCCGGCC	10	8	0.000766497
CTGGAGCCTT	10	8	0.000766497
CTTAATGCCA	10	8	0.000766497
GAAAAGGAAC	10	8	0.000766497
GAAGGGGACC	10	8	0.000766497
GACTCTCTCC	10	8	0.000766497
GAGCCCAGCC	10	8	0.000766497
GATTTGTCCC	10	8	0.000766497
GCCAGGCTTC	10	8	0.000766497
GCCCCACGGC	10	8	0.000766497
GCCCCGGGGC	10	8	0.000766497
GCCCCGGGTC	10	8	0.000766497
GCCCTGGCCC	10	8	0.000766497
GCCCTTGTCC	10	8	0.000766497
GCCTAACGAC	10	8	0.000766497
GCGACCTGTC	10	8	0.000766497
GCGCCCTACC	10	8	0.000766497
GCGGCGGCCC	10	8	0.000766497
GCTCAGAGGT	10	8	0.000766497
GCTCCAGCCC	10	8	0.000766497
GCTCGGGGGC	10	8	0.000766497
GCTGCGAACC	10	8	0.000766497
GCTGCTCAAC	10	8	0.000766497
GCTGGATCCC	10	8	0.000766497
GCTTCTACCC	10	8	0.000766497
GGAAGTTGTC	10	8	0.000766497
GGAATCCGGT	10	8	0.000766497
GGAGGTCGAC	10	8	0.000766497
GGATTTCGGT	10	8	0.000766497
GGCATCCCCC	10	8	0.000766497
GGCCCACCCC	10	8	0.000766497
GGCCCCGGTT	10	8	0.000766497
GGCCCGCCCC	10	8	0.000766497
GGCCCGCTCC	10	8	0.000766497
GGCCCGGCCT	10	8	0.000766497
GGCGTCTGGC	10	8	0.000766497
GGCTAGCCTT	10	8	0.000766497
GGCTCCGCAT	10	8	0.000766497
GGCTCGGTCC	10	8	0.000766497
GGCTTGGCTC	10	8	0.000766497
GGGAATCCCT	10	8	0.000766497
GGGCCCGCTT	10	8	0.000766497
GGGCGCTCCT	10	8	0.000766497
GGGGCCATAA	10	8	0.000766497
GGGGCGCCCC	10	8	0.000766497
GGGGGTTCCC	10	8	0.000766497
GGGGTGCCTC	10	8	0.000766497
GGGGTTTCCC	10	8	0.000766497
GGGTTTGGTC	10	8	0.000766497
GGTACTGGTC	10	8	0.000766497
GGTCGAGGCT	10	8	0.000766497
GGTTTGTTTT	10	8	0.000766497
GTCCCGACTT	10	8	0.000766497
GTCCTCCTCC	10	8	0.000766497
GTCCTGGCCC	10	8	0.000766497
GTCTAGCCCC	10	8	0.000766497
GTTCACCCCG	10	8	0.000766497
GTTCTTGCCT	10	8	0.000766497
AACCCCCTCT	10	8	0.000766497
ACGGTGTCCT	10	8	0.000766497
AGAGTTAGTT	10	8	0.000766497
CAAAAAACCT	10	8	0.000766497
CCCGGCCCCT	10	8	0.000766497
CCGAACCCTT	10	8	0.000766497
CCGGTACCCT	10	8	0.000766497
CGCGACCTCT	10	8	0.000766497
CTTCAGGTTT	10	8	0.000766497
TAGAACCCCT	10	8	0.000766497
TCCCGTTTCT	10	8	0.000766497
TGCCCGTCCT	10	8	0.000766497
TTGGGGGGAT	10	8	0.000766497
AACGCGGAC	9	8	0.000766497
AAGGAAGAT	9	8	0.000766497
AAGGGGCCC	9	8	0.000766497
ACAGGCCCC	9	8	0.000766497
ACCCCCCCC	9	8	0.000766497
ACCCCGTTC	9	8	0.000766497
ACCCGTCCC	9	8	0.000766497
ACCTCTTCG	9	8	0.000766497
ACGTGGGCA	9	8	0.000766497
AGAAAGGCC	9	8	0.000766497
AGCACGAGC	9	8	0.000766497
AGCCGGCCC	9	8	0.000766497
AGCGACCGT	9	8	0.000766497
AGGAACACT	9	8	0.000766497
AGGCCGGGT	9	8	0.000766497
AGGGGAGAG	9	8	0.000766497
AGTGAAGGA	9	8	0.000766497
ATCGGGAAA	9	8	0.000766497
ATGAGGCCT	9	8	0.000766497
ATTTCTAAC	9	8	0.000766497
CCATCTTTT	9	8	0.000766497
CCCCTGCTT	9	8	0.000766497
CCCGCCGCT	9	8	0.000766497
CCCGCCGTG	9	8	0.000766497
CCCGCGAGC	9	8	0.000766497
CCCGGCGGT	9	8	0.000766497
CTAAAGTCC	9	8	0.000766497
CTCGGCGCT	9	8	0.000766497
CTGATTGGC	9	8	0.000766497
CTTTACTTG	9	8	0.000766497
GACCTCTTT	9	8	0.000766497
GACTACGTC	9	8	0.000766497
GAGTACTGC	9	8	0.000766497
GCCAAGCGC	9	8	0.000766497
GCCCAAAGT	9	8	0.000766497
GCCCCAGCC	9	8	0.000766497
GCCCCCGCC	9	8	0.000766497
GCCCCTGCT	9	8	0.000766497
GCCCCTTCC	9	8	0.000766497
GCCCGGCTC	9	8	0.000766497
GCCCGTCCC	9	8	0.000766497
GCCCGTTTC	9	8	0.000766497
GCCGTCCCC	9	8	0.000766497
GCCTCCAAC	9	8	0.000766497
GCCTGGGCT	9	8	0.000766497
GCTCAATGC	9	8	0.000766497
GCTCGAGGT	9	8	0.000766497
GCTTTGGGC	9	8	0.000766497
GGAACGGGC	9	8	0.000766497
GGACCTTCG	9	8	0.000766497
GGCAAGGGG	9	8	0.000766497
GGCTAAGGG	9	8	0.000766497
GGCTTCCCT	9	8	0.000766497
GGGAAGGGG	9	8	0.000766497
GGGCAAGCC	9	8	0.000766497
GGGCGCTCC	9	8	0.000766497
GGGGGACCT	9	8	0.000766497
GGGTCGTCC	9	8	0.000766497
GGTAGGACC	9	8	0.000766497
GGTCAAGGT	9	8	0.000766497
GGTTAGACT	9	8	0.000766497
GTCAGGGGC	9	8	0.000766497
GTCCCTGTC	9	8	0.000766497
GTCCTTCCC	9	8	0.000766497
GTTAACTCT	9	8	0.000766497
GTTCCGGGC	9	8	0.000766497
GTTGGATCC	9	8	0.000766497
GTTGGGACC	9	8	0.000766497
ACTGAGACT	9	8	0.000766497
AGCCGCTCT	9	8	0.000766497
ATGGACCTT	9	8	0.000766497
CCCCTGGGT	9	8	0.000766497
CCCTGCTTT	9	8	0.000766497
CCGGGGCCT	9	8	0.000766497
CCTGGGGGT	9	8	0.000766497
CGGCTTTTT	9	8	0.000766497
TAGAGCTTT	9	8	0.000766497
TCCAGGTTT	9	8	0.000766497
TCTCAGTCT	9	8	0.000766497
TCTGTCCCT	9	8	0.000766497
TGATGCTCG	9	8	0.000766497
TGTTTCCCT	9	8	0.000766497
TTTAAAGAT	9	8	0.000766497
CCGCCCCC	8	8	0.000766497
CCTAGTGT	8	8	0.000766497
AAAGAAGA	8	8	0.000766497
AACCCCTG	8	8	0.000766497
AACGGGCC	8	8	0.000766497
AAGGGAAC	8	8	0.000766497
AATCAACC	8	8	0.000766497
ACAGGCAG	8	8	0.000766497
ACCCGGTG	8	8	0.000766497
ACCCTCGA	8	8	0.000766497
ACCGACCT	8	8	0.000766497
ACCGTGTC	8	8	0.000766497
ACTTCCGG	8	8	0.000766497
AGAAAGGC	8	8	0.000766497
AGAGTCCC	8	8	0.000766497
AGCCCAGT	8	8	0.000766497
AGCCGGAC	8	8	0.000766497
AGCCTAGT	8	8	0.000766497
AGCCTCAG	8	8	0.000766497
AGCCTGCG	8	8	0.000766497
AGCTAAAC	8	8	0.000766497
AGCTGCCT	8	8	0.000766497
AGGACGGG	8	8	0.000766497
AGGATCTA	8	8	0.000766497
AGGCGAGG	8	8	0.000766497
AGGCTCTC	8	8	0.000766497
AGGGAGGC	8	8	0.000766497
AGGTTTCT	8	8	0.000766497
AGTAGACA	8	8	0.000766497
AGTCACCC	8	8	0.000766497
AGTCTAAC	8	8	0.000766497
AGTGGTTT	8	8	0.000766497
AGTTGTAG	8	8	0.000766497
ATAGACCC	8	8	0.000766497
ATCCGGGT	8	8	0.000766497
ATGTGCTT	8	8	0.000766497
ATTCGGGC	8	8	0.000766497
ATTTGGAT	8	8	0.000766497
ATTTTCGC	8	8	0.000766497
CAACCGCT	8	8	0.000766497
CACCGGAC	8	8	0.000766497
CACGTCCC	8	8	0.000766497
CAGGGTCT	8	8	0.000766497
CCCATTTT	8	8	0.000766497
CCCCCTTT	8	8	0.000766497
CCCCGCAG	8	8	0.000766497
CCCGGACT	8	8	0.000766497
CCCTAGGA	8	8	0.000766497
CCCTATGT	8	8	0.000766497
CCCTCCTT	8	8	0.000766497
CCGAGTGC	8	8	0.000766497
CCGGAGAC	8	8	0.000766497
CCTCAAGG	8	8	0.000766497
CCTGCCTC	8	8	0.000766497
CCTTAAAC	8	8	0.000766497
CGACTCCT	8	8	0.000766497
CGGATTCT	8	8	0.000766497
CGGGAAGG	8	8	0.000766497
CGTTTCTC	8	8	0.000766497
CTACCATT	8	8	0.000766497
CTACCCCT	8	8	0.000766497
CTGCCCTC	8	8	0.000766497
CTTGAACC	8	8	0.000766497
GAAGTTCC	8	8	0.000766497
GACGTGCC	8	8	0.000766497
GACGTTCC	8	8	0.000766497
GACTCCCC	8	8	0.000766497
GAGAATCC	8	8	0.000766497
GAGACTCT	8	8	0.000766497
GAGGAGGC	8	8	0.000766497
GATTGCCC	8	8	0.000766497
GATTTCCT	8	8	0.000766497
GCCAACCT	8	8	0.000766497
GCCAGGAC	8	8	0.000766497
GCCCCTCA	8	8	0.000766497
GCCGTTCT	8	8	0.000766497
GCGATGGT	8	8	0.000766497
GCGCCCTT	8	8	0.000766497
GCGCCTTC	8	8	0.000766497
GCTATCTC	8	8	0.000766497
GCTTGTTC	8	8	0.000766497
GCTTTTCT	8	8	0.000766497
GGAAAGGC	8	8	0.000766497
GGAACTAA	8	8	0.000766497
GGAGGTGG	8	8	0.000766497
GGATGGTA	8	8	0.000766497
GGCCCCAG	8	8	0.000766497
GGCCTCAC	8	8	0.000766497
GGCCTTTG	8	8	0.000766497
GGCGACTC	8	8	0.000766497
GGCGCTGT	8	8	0.000766497
GGCTACCT	8	8	0.000766497
GGGACAGA	8	8	0.000766497
GGGCCCCA	8	8	0.000766497
GGGCCGCG	8	8	0.000766497
GGGGAAGC	8	8	0.000766497
GGGTGACT	8	8	0.000766497
GGGTTAGA	8	8	0.000766497
GGGTTCTC	8	8	0.000766497
GGTAACCC	8	8	0.000766497
GGTAACGG	8	8	0.000766497
GGTCTTCC	8	8	0.000766497
GGTGAAAC	8	8	0.000766497
GGTTAGCC	8	8	0.000766497
GGTTCCTC	8	8	0.000766497
GGTTTTCT	8	8	0.000766497
GTAGTTTC	8	8	0.000766497
GTCCAGGT	8	8	0.000766497
GTCTCGGT	8	8	0.000766497
GTGGGGAG	8	8	0.000766497
GTGGTGAC	8	8	0.000766497
GTTCCCTT	8	8	0.000766497
AAAACCCT	8	8	0.000766497
AGGGGGCT	8	8	0.000766497
CCCCCGGT	8	8	0.000766497
CCCGAGTT	8	8	0.000766497
CCGCGCTT	8	8	0.000766497
CCTGTACT	8	8	0.000766497
CCTGTCTT	8	8	0.000766497
CGGGGCTT	8	8	0.000766497
CGGGGGCT	8	8	0.000766497
CTCCAATT	8	8	0.000766497
CTTAAGTT	8	8	0.000766497
CTTCGCCT	8	8	0.000766497
CTTTCCTT	8	8	0.000766497
TACGGCTT	8	8	0.000766497
TCCCTTGT	8	8	0.000766497
TCCGAACT	8	8	0.000766497
TCGAGAAT	8	8	0.000766497
TCTCAACT	8	8	0.000766497
TTAGTATT	8	8	0.000766497
TTGGGGAT	8	8	0.000766497
GCTCCCTG	8	8	0.000766497
AAACACC	7	8	0.000766497
AAGGTTC	7	8	0.000766497
ACTATCC	7	8	0.000766497
AGATTTC	7	8	0.000766497
AGCACAT	7	8	0.000766497
AGCTCTG	7	8	0.000766497
AGTTCGC	7	8	0.000766497
AGTTTGC	7	8	0.000766497
CACAGAC	7	8	0.000766497
CAGGGAT	7	8	0.000766497
CAGTGGC	7	8	0.000766497
CCACGTC	7	8	0.000766497
CCACTAC	7	8	0.000766497
CCCTTCT	7	8	0.000766497
CCGACCT	7	8	0.000766497
CCTAGTT	7	8	0.000766497
CGACGCC	7	8	0.000766497
CGGGGGA	7	8	0.000766497
CGGGTTT	7	8	0.000766497
CTCGCGG	7	8	0.000766497
CTCTGGG	7	8	0.000766497
CTGCCAG	7	8	0.000766497
CTGGCTT	7	8	0.000766497
CTTGGCT	7	8	0.000766497
GAACGTC	7	8	0.000766497
GACTTAA	7	8	0.000766497
GAGGCCG	7	8	0.000766497
GATCACC	7	8	0.000766497
GATTTCC	7	8	0.000766497
GCCGGAT	7	8	0.000766497
GCGCCTC	7	8	0.000766497
GCGCTCC	7	8	0.000766497
GCTCGTT	7	8	0.000766497
GGGCTCG	7	8	0.000766497
GGGCTTT	7	8	0.000766497
GGGTCCT	7	8	0.000766497
GGGTGGG	7	8	0.000766497
GGGTTAC	7	8	0.000766497
GGGTTCC	7	8	0.000766497
GTACACT	7	8	0.000766497
AGACCCT	7	8	0.000766497
CCCTGAT	7	8	0.000766497
CGGGGTT	7	8	0.000766497
CTTGTCT	7	8	0.000766497
TCTGTTT	7	8	0.000766497
TGCCTAT	7	8	0.000766497
TTCCCGT	7	8	0.000766497
GGGGTTG	7	8	0.000766497
TCCGGG	6	8	0.000766497
AAAACT	6	8	0.000766497
AAATTT	6	8	0.000766497
AACCGC	6	8	0.000766497
AAGCTT	6	8	0.000766497
AAGGTC	6	8	0.000766497
ACCAGC	6	8	0.000766497
ACCGTT	6	8	0.000766497
AGACGC	6	8	0.000766497
AGCTAT	6	8	0.000766497
AGGAGG	6	8	0.000766497
AGGGTT	6	8	0.000766497
AGTGCC	6	8	0.000766497
CCCGCT	6	8	0.000766497
CCGCAG	6	8	0.000766497
CCTCTA	6	8	0.000766497
CGAACC	6	8	0.000766497
CGCTCC	6	8	0.000766497
CTCCCA	6	8	0.000766497
CTGTTC	6	8	0.000766497
GAAGGC	6	8	0.000766497
GACGTT	6	8	0.000766497
GATCGT	6	8	0.000766497
GCGCTC	6	8	0.000766497
GCTCAG	6	8	0.000766497
GGACAC	6	8	0.000766497
GGCTTT	6	8	0.000766497
GGGGTA	6	8	0.000766497
GTTTCT	6	8	0.000766497
CGGTTA	6	8	0.000766497
TGGACT	6	8	0.000766497
TTCGCC	6	8	0.000766497
GGGCTG	6	8	0.000766497
CCCTGA	6	8	0.000766497
ATAGC	5	8	0.000766497
CCGGT	5	8	0.000766497
CCTAT	5	8	0.000766497
CTTAC	5	8	0.000766497
CTTCG	5	8	0.000766497
CTTTC	5	8	0.000766497
GCCGC	5	8	0.000766497
AGGCT	5	8	0.000766497
CAGG	4	8	0.000766497
CCAA	4	8	0.000766497
CTTC	4	8	0.000766497
GCCG	4	8	0.000766497
CCCG	4	8	0.000766497
ACA	3	8	0.000766497
TAT	3	8	0.000766497
AAACACCGAGACCCT	15	7	0.000670685
AAGCCTGGCCTATTT	15	7	0.000670685
AAGGGTCGGAGGCTC	15	7	0.000670685
ACCGGGCCCTCCTCC	15	7	0.000670685
ACCTTTCTCTGAGGG	15	7	0.000670685
ACTAAGAAAGGTTTT	15	7	0.000670685
AGCCCTTACTCGCTC	15	7	0.000670685
AGGCCTGCCCCCGGT	15	7	0.000670685
AGGGCGAGCGGTCTC	15	7	0.000670685
AGTCCCCGGCACCCT	15	7	0.000670685
AGTCCTTTCCTTCTC	15	7	0.000670685
CAGCTTAGGGTTCTC	15	7	0.000670685
CCACCGTTCGGGGGC	15	7	0.000670685
CCCTCCCAAACCTTT	15	7	0.000670685
CCGACCCTTGGGCCC	15	7	0.000670685
CCGACTTCGCCAGCT	15	7	0.000670685
CTCCCCAAGGGTGCC	15	7	0.000670685
CTCGGAACCGTTTTC	15	7	0.000670685
GAAGGGGTTCGGGTC	15	7	0.000670685
GACTTCCTTCCGCCC	15	7	0.000670685
GAGATTGGCCGGTCC	15	7	0.000670685
GCCCCTCACTAGTGC	15	7	0.000670685
GCCCTATAGAGGACC	15	7	0.000670685
GCCTCCCTGGGCCTC	15	7	0.000670685
GCGTTGGGGGCCCCT	15	7	0.000670685
GCGTTGGGGGCCCTC	15	7	0.000670685
GGAACCTCCCTCCTT	15	7	0.000670685
GGATTGTCCTCTTAC	15	7	0.000670685
GGCCCTCGTGGAGGT	15	7	0.000670685
GGCCTTGGCTTCCCC	15	7	0.000670685
GGCTGCCCTGCCCAC	15	7	0.000670685
GGGGGGGTCTGCTAC	15	7	0.000670685
GGGTCCGTCTCCCCG	15	7	0.000670685
GGTCGTAAGAGGGCC	15	7	0.000670685
GTTCTCGGACCCTCT	15	7	0.000670685
CCCCTCCCGAACAGT	15	7	0.000670685
CGGAACTCACCACCT	15	7	0.000670685
ACCACTTCTACGCC	14	7	0.000670685
ACCTCGTGGCCCTT	14	7	0.000670685
ACCTGGCCCACCCT	14	7	0.000670685
AGAGGGATCTAGTA	14	7	0.000670685
AGCGGGACGGATCT	14	7	0.000670685
AGGACCCCGAGCTC	14	7	0.000670685
AGGAGGACGGTCCT	14	7	0.000670685
AGGCCGGGACAGGG	14	7	0.000670685
CCACCCAACCCCCC	14	7	0.000670685
CCCCCCAGGACCCC	14	7	0.000670685
CCCCGGGTGACCCT	14	7	0.000670685
CCGCTCGGGGCTCC	14	7	0.000670685
CCGTTTAGGCCCCC	14	7	0.000670685
CCTTAGGGGCCCTC	14	7	0.000670685
CGCCAAGAGCCCCC	14	7	0.000670685
CGCCGCGTCCCTTT	14	7	0.000670685
CTCTAGGAGGTCCC	14	7	0.000670685
CTGGGCGCTGCCTT	14	7	0.000670685
CTTAAAGGGATAAC	14	7	0.000670685
GAAGGGCCCGGTCG	14	7	0.000670685
GACCCTCGGCCACC	14	7	0.000670685
GACTCGCCGGGGGC	14	7	0.000670685
GCCAGTTCTTTCCT	14	7	0.000670685
GCCCCTCCCGGCTT	14	7	0.000670685
GCCCCTGTCGGCCC	14	7	0.000670685
GCCTTGCAGGGGGA	14	7	0.000670685
GCTTAGCTCTAACC	14	7	0.000670685
GGAAGAACTTGCCC	14	7	0.000670685
GGAAGCCGGTGCGC	14	7	0.000670685
GGAGGAAAAAGTCT	14	7	0.000670685
GGCTTCCTCCCGAC	14	7	0.000670685
GGGCCCCCCGGCTT	14	7	0.000670685
GGGGCCCCAGGTCT	14	7	0.000670685
GGGGGCCCCGGCCC	14	7	0.000670685
GGGGGTTTACCTAC	14	7	0.000670685
GGTCCCAAGGGGCC	14	7	0.000670685
GTAGACGGACCCGG	14	7	0.000670685
GTCCCCTGGGTCCC	14	7	0.000670685
GTCGCCCCCTGGTC	14	7	0.000670685
GTCGCCCCTACCTT	14	7	0.000670685
GTGCCCCCGCCCCT	14	7	0.000670685
GTGGGGACCCTAGC	14	7	0.000670685
GTTAGAGCTCTAAC	14	7	0.000670685
GTTGCTCTAACCCT	14	7	0.000670685
CCCTCTCGGGCCCT	14	7	0.000670685
CCTTTTGAGGGACT	14	7	0.000670685
CTAGGCCCCTGCCT	14	7	0.000670685
CTGAGACTGAGACT	14	7	0.000670685
CTTTCCCTGAGGCT	14	7	0.000670685
AACCGCGCTGGCC	13	7	0.000670685
AATCCGGTCCCCT	13	7	0.000670685
ACCCCTCCCGGGA	13	7	0.000670685
ACCCTCGGATGTT	13	7	0.000670685
ACCCTCTCCTGCT	13	7	0.000670685
ACCCTGTCCCGGC	13	7	0.000670685
ACCTGAGGCCCAT	13	7	0.000670685
ACTCAGATCAGAC	13	7	0.000670685
ACTCATTTTCCCC	13	7	0.000670685
ACTGAGCTCTAAC	13	7	0.000670685
AGACGCCCGGCCC	13	7	0.000670685
AGCTCAGTCTAAC	13	7	0.000670685
AGTCCCGGTCCTC	13	7	0.000670685
ATAGTAGTCCCGT	13	7	0.000670685
CCCACCAGGGCTT	13	7	0.000670685
CCCCCAGGGGCTA	13	7	0.000670685
CCCCCCTGGCCCC	13	7	0.000670685
CCCCTCTGGGGCC	13	7	0.000670685
CCCCTGGGGCCCT	13	7	0.000670685
CCCGCCTCAGGTC	13	7	0.000670685
CGCCCGAGGGCCC	13	7	0.000670685
CTAAGGGATACTT	13	7	0.000670685
CTCCCTAGCTCCA	13	7	0.000670685
CTCGCCTAATACC	13	7	0.000670685
CTGCCCCCCCCCT	13	7	0.000670685
GAGGCTCCCCCCT	13	7	0.000670685
GATTCTGGTCCCT	13	7	0.000670685
GCCCAGGGGAACT	13	7	0.000670685
GCCCCCAGGGGAC	13	7	0.000670685
GCCCCGCAGAACC	13	7	0.000670685
GCCCCTCTCGCCT	13	7	0.000670685
GCCTCAGTCCAGC	13	7	0.000670685
GCTTCGCAGAGCC	13	7	0.000670685
GGAAGACTCAGGG	13	7	0.000670685
GGACCGAGCCCCA	13	7	0.000670685
GGACGCGTCCCCT	13	7	0.000670685
GGATCCCCTCCGG	13	7	0.000670685
GGCCAAAGGTCCC	13	7	0.000670685
GGCGAGGAACCCG	13	7	0.000670685
GGGAGGGGTTGGC	13	7	0.000670685
GGGCCCCCCACTC	13	7	0.000670685
GGGCGGGGGAGCT	13	7	0.000670685
GGGCTTAACTAAG	13	7	0.000670685
GGGCTTTACCTGG	13	7	0.000670685
GGGGCTCAGGGCC	13	7	0.000670685
GGGGCTGAGGGAC	13	7	0.000670685
GGGGTCGGTAAAC	13	7	0.000670685
GGGGTTCCCCGAT	13	7	0.000670685
GGTCTCAGAAGGC	13	7	0.000670685
GGTGGCGGACCAT	13	7	0.000670685
GGTTAGGGCCTCC	13	7	0.000670685
GGTTCGCCCCTCT	13	7	0.000670685
GTGTTTCTAACCG	13	7	0.000670685
GTTCCCGTTCTTC	13	7	0.000670685
GTTGGAGGACCGA	13	7	0.000670685
GTTGGTCTCCCCC	13	7	0.000670685
GTTTTTAGGCCCC	13	7	0.000670685
AGCTCGAGAGGTT	13	7	0.000670685
CCGCTTGAAAATT	13	7	0.000670685
CCGGGGGCCCAGT	13	7	0.000670685
CCTTCCGGGGACT	13	7	0.000670685
CGGGGAACCCCTT	13	7	0.000670685
CTGGAAAAGAACT	13	7	0.000670685
TAGACCCCCCCTT	13	7	0.000670685
TCCAGTCTTCCCT	13	7	0.000670685
AACTGCCTAGGC	12	7	0.000670685
AAGCACTCCCCC	12	7	0.000670685
AAGCGGATCCCC	12	7	0.000670685
ACCCCCCCCCCT	12	7	0.000670685
ACCCGGAACAGC	12	7	0.000670685
ACCCGGAGGATT	12	7	0.000670685
ACCCGGCCCCCT	12	7	0.000670685
ACCCTTAGTCGC	12	7	0.000670685
ACCTAATGGATT	12	7	0.000670685
ACCTCTCCCGGC	12	7	0.000670685
ACCTGGCCCTAA	12	7	0.000670685
ACGCCGAGGAAA	12	7	0.000670685
ACGGGACCCGCC	12	7	0.000670685
ACTCCGAGCCCC	12	7	0.000670685
ACTCGCCTCGGT	12	7	0.000670685
AGCCCCGGGCCC	12	7	0.000670685
AGGCCCTAGCTC	12	7	0.000670685
AGGCCCTGGGCC	12	7	0.000670685
AGGCCGGGCCCC	12	7	0.000670685
AGGCTCGGCAAA	12	7	0.000670685
ATCCTGGACCCC	12	7	0.000670685
ATCGGGTCGACC	12	7	0.000670685
CACTGGCACCCT	12	7	0.000670685
CAGTTTTTGGAC	12	7	0.000670685
CATCTTCGGGCC	12	7	0.000670685
CCACGACCCGGG	12	7	0.000670685
CCCCGGCCCCCC	12	7	0.000670685
CCCCGGGGAACC	12	7	0.000670685
CCCGCCGCTCCC	12	7	0.000670685
CCCGGGTGGCGG	12	7	0.000670685
CCCGGTCTTCAT	12	7	0.000670685
CCCTAGGCTCTT	12	7	0.000670685
CCCTCGAAAACT	12	7	0.000670685
CCCTGGTCCCCT	12	7	0.000670685
CCCTTTGAGACC	12	7	0.000670685
CCGCGGTTGGTC	12	7	0.000670685
CCTCTCAAATCC	12	7	0.000670685
CCTGGACGCCCC	12	7	0.000670685
CGCGGGTTCCCT	12	7	0.000670685
CGCTTCTCGGCC	12	7	0.000670685
GAGAAAGGACCC	12	7	0.000670685
GAGCTTCCGCCC	12	7	0.000670685
GAGGAGACCCCC	12	7	0.000670685
GAGTGTGGAGCC	12	7	0.000670685
GATCCTGGGGCA	12	7	0.000670685
GCCAGGCCCTTT	12	7	0.000670685
GCCCAAAACCCC	12	7	0.000670685
GCCCAATCCCCT	12	7	0.000670685
GCCCAGGAAGGC	12	7	0.000670685
GCCCCCGGACCC	12	7	0.000670685
GCCCCCTTTTCT	12	7	0.000670685
GCCCCTTCTCCC	12	7	0.000670685
GCCCGCTTTCCC	12	7	0.000670685
GCCGGTTTCCCC	12	7	0.000670685
GCCTGTTTTCCC	12	7	0.000670685
GCGCGGAGAGCC	12	7	0.000670685
GCGCTACCTAAG	12	7	0.000670685
GCGCTTTGAGTC	12	7	0.000670685
GCGGGCCGAGCC	12	7	0.000670685
GCTAAGGCCTGA	12	7	0.000670685
GGCCAGTACCTT	12	7	0.000670685
GGCCCAGAAGCC	12	7	0.000670685
GGCCCCCCCGAC	12	7	0.000670685
GGCCCCGGACAA	12	7	0.000670685
GGCCCCGGGCCT	12	7	0.000670685
GGCCCGCGAGCC	12	7	0.000670685
GGCCCTTTGCTT	12	7	0.000670685
GGCCTTTGGGCC	12	7	0.000670685
GGCGGATAGCCT	12	7	0.000670685
GGCGGGGGGTCC	12	7	0.000670685
GGCTCTAGCCCC	12	7	0.000670685
GGGAATCGAACA	12	7	0.000670685
GGGAGTCGGGCC	12	7	0.000670685
GGGCCCTGGGGC	12	7	0.000670685
GGGCCGGGGGGC	12	7	0.000670685
GGGGAAAGAACC	12	7	0.000670685
GGGGAGGGGCCC	12	7	0.000670685
GGGGGCCGCCTC	12	7	0.000670685
GGGGGCGCACCT	12	7	0.000670685
GGGTTTTCACCC	12	7	0.000670685
GGTCCCGGCCCC	12	7	0.000670685
GGTCTTCGTCCC	12	7	0.000670685
GGTGGAGGACTC	12	7	0.000670685
GGTTGGGAAATC	12	7	0.000670685
GTAGTTTTTCAA	12	7	0.000670685
GTCCCCGGTCTC	12	7	0.000670685
GTCCTGGGTGGC	12	7	0.000670685
GTCTTGTCCCTC	12	7	0.000670685
GTGGGACCCGCC	12	7	0.000670685
GTTCGGAGGCCA	12	7	0.000670685
GTTGAGGACTCC	12	7	0.000670685
GTTTCCCGCGAC	12	7	0.000670685
GTTTGGGGAGCG	12	7	0.000670685
AGCCCGGCTTCT	12	7	0.000670685
CCAAGATTGGGT	12	7	0.000670685
CCCCCCTCATTG	12	7	0.000670685
CCGGCGACCCCT	12	7	0.000670685
CGAACTCCCTTT	12	7	0.000670685
CGCCTCCCCTTT	12	7	0.000670685
CGTGAAGCCCCT	12	7	0.000670685
CTCAAAAAAACT	12	7	0.000670685
CTGAGGGCCTAT	12	7	0.000670685
TCCGGTCAGGTT	12	7	0.000670685
TCTCAGGCTCCT	12	7	0.000670685
TGAGAGCTACCT	12	7	0.000670685
TTCTTTACGTA	11	7	0.000670685
AAACATCTAAC	11	7	0.000670685
AACCGCTTAAC	11	7	0.000670685
AACTCCCGGGC	11	7	0.000670685
AAGAGGACCCC	11	7	0.000670685
AAGTCCCTTTT	11	7	0.000670685
ACCCCGCGGCC	11	7	0.000670685
ACCGGGAGGCG	11	7	0.000670685
ACCTCGGCCCT	11	7	0.000670685
ACCTGCCAGCC	11	7	0.000670685
ACGGGCCTTCT	11	7	0.000670685
ACTCTTGCCCC	11	7	0.000670685
AGCCCCGGCCC	11	7	0.000670685
AGGGCCCTGGG	11	7	0.000670685
AGGGCCGGCCC	11	7	0.000670685
AGGGCTTGCCC	11	7	0.000670685
AGTCCTTGCCT	11	7	0.000670685
ATCCCGGGAAC	11	7	0.000670685
CCCCAAGGGCC	11	7	0.000670685
CCCCGGAACCT	11	7	0.000670685
CCCTTAAAGGC	11	7	0.000670685
CCTTCCTTGGG	11	7	0.000670685
CGGCGAACCCT	11	7	0.000670685
CTCGTAAGCCC	11	7	0.000670685
CTGACCCCAGC	11	7	0.000670685
CTGTTTCAGAG	11	7	0.000670685
CTTACCGAGGC	11	7	0.000670685
GACCCCTCCCC	11	7	0.000670685
GACCGGGTCTC	11	7	0.000670685
GACGTTTCCTC	11	7	0.000670685
GAGTCTCTCCA	11	7	0.000670685
GAGTCTTGATC	11	7	0.000670685
GCCCCCTACTT	11	7	0.000670685
GCCCCTGCCGG	11	7	0.000670685
GCCCGGGCGGC	11	7	0.000670685
GCCCTCGGCTC	11	7	0.000670685
GCCCTCGTCCT	11	7	0.000670685
GCCCTGGCTTT	11	7	0.000670685
GCCTCAGGGCC	11	7	0.000670685
GCCTGAGCCCT	11	7	0.000670685
GCCTGCACCTC	11	7	0.000670685
GCCTGCCCCCT	11	7	0.000670685
GCCTGGGGGAA	11	7	0.000670685
GCGCTGGGCTT	11	7	0.000670685
GCTCCTTCCCT	11	7	0.000670685
GCTTCTCCCCC	11	7	0.000670685
GGAACTGAGAC	11	7	0.000670685
GGACCCGGTCC	11	7	0.000670685
GGACCTCCGGG	11	7	0.000670685
GGCCCCCGGAC	11	7	0.000670685
GGCCCCGGCCT	11	7	0.000670685
GGCCCTCGGGT	11	7	0.000670685
GGCGCTCGCGG	11	7	0.000670685
GGGAAGGGCCC	11	7	0.000670685
GGGACGGGCCC	11	7	0.000670685
GGGCATCACCT	11	7	0.000670685
GGGCCCCGGGA	11	7	0.000670685
GGGCCTGCCCC	11	7	0.000670685
GGGCCTGGGTC	11	7	0.000670685
GGGGGACTGGT	11	7	0.000670685
GGGGGCCGGCC	11	7	0.000670685
GGGGGCGCCCT	11	7	0.000670685
GGGGGGAGCCC	11	7	0.000670685
GGGGTAGGCAA	11	7	0.000670685
GGGTTGAAGGG	11	7	0.000670685
GGTACTTGGGC	11	7	0.000670685
GGTCCGACGGG	11	7	0.000670685
GGTCGGGGCCC	11	7	0.000670685
GGTCTCGACCC	11	7	0.000670685
GGTTCGGTCCC	11	7	0.000670685
GTCAATCCCGC	11	7	0.000670685
GTCCGGTCCCC	11	7	0.000670685
GTCCTCGACCT	11	7	0.000670685
GTCTGAACCTG	11	7	0.000670685
GTGTTTGAGGC	11	7	0.000670685
GTTCCCGGAAC	11	7	0.000670685
GTTCCCTGCCC	11	7	0.000670685
GTTTTTCCCCC	11	7	0.000670685
ACGTTTCTCTT	11	7	0.000670685
AGGGGGCTCCT	11	7	0.000670685
CCCCCTGCCCT	11	7	0.000670685
CCGGATCCCCT	11	7	0.000670685
CCTGACCTTCT	11	7	0.000670685
CGGTTCTTACT	11	7	0.000670685
CTGAAACCGTT	11	7	0.000670685
CTGGAACCCCT	11	7	0.000670685
CTGGCTCCCTT	11	7	0.000670685
CTTCTGAGGCT	11	7	0.000670685
CTTGGGTCCCT	11	7	0.000670685
TCTCGGCCCCT	11	7	0.000670685
AAACAAGGGT	10	7	0.000670685
AACCTCAGCC	10	7	0.000670685
AAGACCCCCC	10	7	0.000670685
ACCCACCCCC	10	7	0.000670685
ACCCCCGGCG	10	7	0.000670685
ACCCCTCCCC	10	7	0.000670685
ACCCGCCCTC	10	7	0.000670685
ACCCGGGGCT	10	7	0.000670685
ACGGTTGGGC	10	7	0.000670685
AGAAGAAGTA	10	7	0.000670685
AGACGACCCC	10	7	0.000670685
AGACTCGTCC	10	7	0.000670685
AGAGTCCCCC	10	7	0.000670685
AGCAAACACT	10	7	0.000670685
AGCCCCCACC	10	7	0.000670685
AGCCCCCCCC	10	7	0.000670685
AGCTCCCTCC	10	7	0.000670685
AGGAACCCCC	10	7	0.000670685
AGGCACTCCT	10	7	0.000670685
AGGCCCCTTC	10	7	0.000670685
AGGCCCTTTC	10	7	0.000670685
AGGCCGGGCC	10	7	0.000670685
AGGCCTCGCT	10	7	0.000670685
AGGCTCTGGA	10	7	0.000670685
AGGGCAGGTC	10	7	0.000670685
AGGGCCACTC	10	7	0.000670685
AGGGCCCCCC	10	7	0.000670685
AGGGGTCTTC	10	7	0.000670685
AGTTTTCCCC	10	7	0.000670685
AGTTTTCTCC	10	7	0.000670685
ATACCCCCCT	10	7	0.000670685
ATCCCCAAAC	10	7	0.000670685
ATCCCCGAGC	10	7	0.000670685
ATCCCTACCC	10	7	0.000670685
ATCTGTCCCC	10	7	0.000670685
ATGCTGGCCT	10	7	0.000670685
ATGCTTGCCT	10	7	0.000670685
ATTGTTTCTC	10	7	0.000670685
ATTTTCCGGT	10	7	0.000670685
CCATCTTTTC	10	7	0.000670685
CCCCAGGCCG	10	7	0.000670685
CCCCCCGGAC	10	7	0.000670685
CCCCCTTCCC	10	7	0.000670685
CCCCTTAGGA	10	7	0.000670685
CCCGGGGCTT	10	7	0.000670685
CCCGGGGGCC	10	7	0.000670685
CCCTCGGTCC	10	7	0.000670685
CCGCCTTAGC	10	7	0.000670685
CCGCTCCTCT	10	7	0.000670685
CCGGCCTCCC	10	7	0.000670685
CCGGGCGCCC	10	7	0.000670685
CCGGGCGTCC	10	7	0.000670685
CCTCCCCCCT	10	7	0.000670685
CGGGCCTCCC	10	7	0.000670685
CGGTCCAGGC	10	7	0.000670685
CTACCCTGGC	10	7	0.000670685
CTCGCCTGGG	10	7	0.000670685
CTCTTCCCTA	10	7	0.000670685
CTTCCGGTAC	10	7	0.000670685
CTTGTTGCCC	10	7	0.000670685
GAAGGCGAGA	10	7	0.000670685
GACCAAGGTC	10	7	0.000670685
GACCCGGGGA	10	7	0.000670685
GACCTGCGCC	10	7	0.000670685
GACTCTCTTT	10	7	0.000670685
GAGATTGTTG	10	7	0.000670685
GATAGAAACA	10	7	0.000670685
GATTTCTACC	10	7	0.000670685
GCAAGACCCC	10	7	0.000670685
GCCCCCAGGG	10	7	0.000670685
GCCCCCTGGG	10	7	0.000670685
GCCCCGGAGC	10	7	0.000670685
GCCCCGTTTC	10	7	0.000670685
GCCCTCAGGC	10	7	0.000670685
GCCGAACCCC	10	7	0.000670685
GCCGACGCCT	10	7	0.000670685
GCCGCGTGAG	10	7	0.000670685
GCCGTGAGGC	10	7	0.000670685
GCCTCCCGAC	10	7	0.000670685
GCCTCCGGGC	10	7	0.000670685
GCCTGAATCC	10	7	0.000670685
GCTAAAACCC	10	7	0.000670685
GCTCTGGTCC	10	7	0.000670685
GCTCTTTGGC	10	7	0.000670685
GCTGGTCTTC	10	7	0.000670685
GCTTGAAGGG	10	7	0.000670685
GCTTGGGGGC	10	7	0.000670685
GGAAACCAGG	10	7	0.000670685
GGACCCTGGC	10	7	0.000670685
GGAGAAGGGC	10	7	0.000670685
GGAGGAACCT	10	7	0.000670685
GGAGGAGCTT	10	7	0.000670685
GGAGGTTCCC	10	7	0.000670685
GGATGGGCCC	10	7	0.000670685
GGCCCCTACC	10	7	0.000670685
GGCCCTACCT	10	7	0.000670685
GGCCGCCCCC	10	7	0.000670685
GGCCGGGGCC	10	7	0.000670685
GGCCTAGGTC	10	7	0.000670685
GGCCTGAAAC	10	7	0.000670685
GGCGGGCCCC	10	7	0.000670685
GGCGTTTTCT	10	7	0.000670685
GGCTTGGGAC	10	7	0.000670685
GGGAATTTTT	10	7	0.000670685
GGGACGGGCC	10	7	0.000670685
GGGATTACCC	10	7	0.000670685
GGGATTTGGC	10	7	0.000670685
GGGCAGTTCC	10	7	0.000670685
GGGCCCGACC	10	7	0.000670685
GGGCTTGGGG	10	7	0.000670685
GGGGCCCGCC	10	7	0.000670685
GGGGGACTCC	10	7	0.000670685
GGGGTCAGGG	10	7	0.000670685
GGGTCATCCC	10	7	0.000670685
GGGTCCCCTT	10	7	0.000670685
GGGTCTCTCT	10	7	0.000670685
GGGTCTGGCC	10	7	0.000670685
GGGTTTAGCA	10	7	0.000670685
GGTACCGTTC	10	7	0.000670685
GGTCATAAGC	10	7	0.000670685
GGTCCCGGGC	10	7	0.000670685
GGTCCTACTT	10	7	0.000670685
GGTCGGGCCC	10	7	0.000670685
GGTCTCCGCC	10	7	0.000670685
GGTTTCGTTC	10	7	0.000670685
GTCCCGACCC	10	7	0.000670685
GTCCCGCGTC	10	7	0.000670685
GTCCCGGCTT	10	7	0.000670685
GTCCGGGGCC	10	7	0.000670685
GTCCGTTGAC	10	7	0.000670685
GTCCTCTGGG	10	7	0.000670685
GTCCTTCCCC	10	7	0.000670685
GTCGAGTCCC	10	7	0.000670685
GTCGGGCCCC	10	7	0.000670685
GTGACTGAGC	10	7	0.000670685
GTGAGGGCTC	10	7	0.000670685
GTTCCCTGCC	10	7	0.000670685
ACCGGGTCCT	10	7	0.000670685
AGTTCCGGGT	10	7	0.000670685
CAGCGAGATT	10	7	0.000670685
CCAGCGGCCT	10	7	0.000670685
CCCCCGGGCT	10	7	0.000670685
CCCCCGGGGT	10	7	0.000670685
CCCGAGCTTT	10	7	0.000670685
CCCGGGGGCT	10	7	0.000670685
CCGGCTCCTT	10	7	0.000670685
CGCCCCTGGT	10	7	0.000670685
CTGGGGGTTT	10	7	0.000670685
TAGAGCGCCT	10	7	0.000670685
TAGAGCTCCT	10	7	0.000670685
TAGCTGAACT	10	7	0.000670685
TCCTTGCTCT	10	7	0.000670685
TGCGGGCTTT	10	7	0.000670685
TTTCCCCTTC	10	7	0.000670685
ACAGTCTTC	9	7	0.000670685
ACCAAGGGG	9	7	0.000670685
ACCCTCCCC	9	7	0.000670685
ACCTCGGGC	9	7	0.000670685
ACGGACCTC	9	7	0.000670685
ACTCCGAGC	9	7	0.000670685
AGAAAAGCC	9	7	0.000670685
AGCCCGGGG	9	7	0.000670685
AGCCTTTGG	9	7	0.000670685
AGGAAGTCC	9	7	0.000670685
AGGAGGGGC	9	7	0.000670685
AGGCCCGGT	9	7	0.000670685
AGTGAGGCC	9	7	0.000670685
ATAGGCTTC	9	7	0.000670685
ATCCGGGCC	9	7	0.000670685
ATCTTTTCG	9	7	0.000670685
ATTACCCCT	9	7	0.000670685
ATTTCAGCT	9	7	0.000670685
CATTGCCCC	9	7	0.000670685
CCCAGGGCC	9	7	0.000670685
CCCCCTAAT	9	7	0.000670685
CCCCGGGGA	9	7	0.000670685
CCCGGCGGC	9	7	0.000670685
CCCTCTACT	9	7	0.000670685
CCGCCGCTC	9	7	0.000670685
CGTGGCCTT	9	7	0.000670685
CTAACCCTC	9	7	0.000670685
CTCCGGGGT	9	7	0.000670685
CTCGAGATC	9	7	0.000670685
CTCGCGACC	9	7	0.000670685
CTCGGGGGG	9	7	0.000670685
CTGTCTCCC	9	7	0.000670685
CTTTCCGGT	9	7	0.000670685
GAAGACACA	9	7	0.000670685
GACGGGACC	9	7	0.000670685
GCCAAGCCG	9	7	0.000670685
GCCCACCCC	9	7	0.000670685
GCCCGAGCC	9	7	0.000670685
GCCCGTTTT	9	7	0.000670685
GCCCTTAGC	9	7	0.000670685
GCCCTTGTC	9	7	0.000670685
GCCCTTTCT	9	7	0.000670685
GCCTGAGGC	9	7	0.000670685
GCCTTACCC	9	7	0.000670685
GCTTTCGGC	9	7	0.000670685
GGAAGCCGC	9	7	0.000670685
GGCAACACT	9	7	0.000670685
GGCCCCTAT	9	7	0.000670685
GGCCCTCTC	9	7	0.000670685
GGCCGTGCT	9	7	0.000670685
GGCCTCGGC	9	7	0.000670685
GGCCTGGGG	9	7	0.000670685
GGCGCCCCT	9	7	0.000670685
GGCTATGCT	9	7	0.000670685
GGCTCGACC	9	7	0.000670685
GGCTTGGGC	9	7	0.000670685
GGGAAACCC	9	7	0.000670685
GGGCAGTCC	9	7	0.000670685
GGGCCTGGT	9	7	0.000670685
GGGCGGGGC	9	7	0.000670685
GGGCTTGTC	9	7	0.000670685
GGGGAGCCT	9	7	0.000670685
GGGGCTCGG	9	7	0.000670685
GGGGCTTGC	9	7	0.000670685
GGGGGGCGG	9	7	0.000670685
GGGGGGTCT	9	7	0.000670685
GGTACCTCT	9	7	0.000670685
GGTAGCTGC	9	7	0.000670685
GGTCCGGGC	9	7	0.000670685
GGTCTTGGT	9	7	0.000670685
GGTTTGCCC	9	7	0.000670685
GTCAGGCCT	9	7	0.000670685
GTCATTCCT	9	7	0.000670685
GTCGAGGAT	9	7	0.000670685
GTCTTAGGT	9	7	0.000670685
GTGGGTGTC	9	7	0.000670685
GTTAAGGGC	9	7	0.000670685
AGACGGCCT	9	7	0.000670685
CCCGGCTCG	9	7	0.000670685
CCTACCCCT	9	7	0.000670685
CGGTGCTTT	9	7	0.000670685
TCACCCGGT	9	7	0.000670685
TCGCGCCCT	9	7	0.000670685
TCGGGACCT	9	7	0.000670685
TCGGGCTCT	9	7	0.000670685
TCTCAGGCT	9	7	0.000670685
TGGATTGTT	9	7	0.000670685
TTCCCAACT	9	7	0.000670685
AAAGGCTT	8	7	0.000670685
AACCACCC	8	7	0.000670685
AACCTCCT	8	7	0.000670685
AACGGGTA	8	7	0.000670685
AAGAGGCT	8	7	0.000670685
AAGCCTCC	8	7	0.000670685
AAGTAGAT	8	7	0.000670685
ACAGAGGC	8	7	0.000670685
ACCCGGAT	8	7	0.000670685
ACCCTCCG	8	7	0.000670685
ACCTTCGT	8	7	0.000670685
AGACGCCT	8	7	0.000670685
AGAGCCCC	8	7	0.000670685
AGATTCTC	8	7	0.000670685
AGCAACTC	8	7	0.000670685
AGCCCCTG	8	7	0.000670685
AGCCTCCT	8	7	0.000670685
AGCGGCTA	8	7	0.000670685
AGGAACCG	8	7	0.000670685
AGGCATCA	8	7	0.000670685
AGGCCCAA	8	7	0.000670685
AGGCTAGA	8	7	0.000670685
AGGGCCTA	8	7	0.000670685
AGGGGCAA	8	7	0.000670685
AGGTTTTT	8	7	0.000670685
AGTACCCC	8	7	0.000670685
AGTTCCTC	8	7	0.000670685
ATCGGGAC	8	7	0.000670685
CAGAACCC	8	7	0.000670685
CCAGAACC	8	7	0.000670685
CCAGGCTT	8	7	0.000670685
CCCACCTC	8	7	0.000670685
CCCAGGAC	8	7	0.000670685
CCCCGTCT	8	7	0.000670685
CCCCTATC	8	7	0.000670685
CCCTCTTT	8	7	0.000670685
CCCTGGCT	8	7	0.000670685
CCGCGTGC	8	7	0.000670685
CCGGGGAA	8	7	0.000670685
CCGGGGGA	8	7	0.000670685
CCGTAGGA	8	7	0.000670685
CCTGTCTC	8	7	0.000670685
CGGACTGC	8	7	0.000670685
CTCCTGGG	8	7	0.000670685
CTTTACCC	8	7	0.000670685
GAAACCCC	8	7	0.000670685
GAACTAAT	8	7	0.000670685
GACCCTGG	8	7	0.000670685
GACGAGGC	8	7	0.000670685
GACTGGCT	8	7	0.000670685
GAGAAAAA	8	7	0.000670685
GAGAGGTC	8	7	0.000670685
GAGGTCCG	8	7	0.000670685
GATCCCCT	8	7	0.000670685
GATTCCTC	8	7	0.000670685
GATTTCCC	8	7	0.000670685
GCATATAA	8	7	0.000670685
GCATGGGC	8	7	0.000670685
GCCAAGCG	8	7	0.000670685
GCCCGCGG	8	7	0.000670685
GCCGAGCC	8	7	0.000670685
GCCGGCTT	8	7	0.000670685
GCCTCTGA	8	7	0.000670685
GCGCAGCC	8	7	0.000670685
GCTCTCGC	8	7	0.000670685
GCTTCGGA	8	7	0.000670685
GGAAATTT	8	7	0.000670685
GGAATTAC	8	7	0.000670685
GGACCCGA	8	7	0.000670685
GGACCCGG	8	7	0.000670685
GGAGACCC	8	7	0.000670685
GGAGGCTT	8	7	0.000670685
GGATCCGG	8	7	0.000670685
GGATCTCA	8	7	0.000670685
GGCCGAGC	8	7	0.000670685
GGCTAGTG	8	7	0.000670685
GGCTCCCG	8	7	0.000670685
GGGACCTC	8	7	0.000670685
GGGATCGA	8	7	0.000670685
GGGCCGCT	8	7	0.000670685
GGGCGAGA	8	7	0.000670685
GGGCTTTC	8	7	0.000670685
GGGGAAGT	8	7	0.000670685
GGGGTGGT	8	7	0.000670685
GGGTACGT	8	7	0.000670685
GGGTCCCG	8	7	0.000670685
GGGTGCTC	8	7	0.000670685
GGTAAAAC	8	7	0.000670685
GGTTCCTT	8	7	0.000670685
GGTTGTTT	8	7	0.000670685
GTACCCCC	8	7	0.000670685
GTAGCAAC	8	7	0.000670685
GTCTGCTC	8	7	0.000670685
GTCTTCCC	8	7	0.000670685
GTCTTCTT	8	7	0.000670685
GTGCTACC	8	7	0.000670685
GTTCTGCC	8	7	0.000670685
GTTTGGGC	8	7	0.000670685
GTTTTACC	8	7	0.000670685
AAGGAGTT	8	7	0.000670685
ACCAGCCT	8	7	0.000670685
ACCGTCCT	8	7	0.000670685
CCCCGCTT	8	7	0.000670685
CCCGGCGT	8	7	0.000670685
CCCTGCTT	8	7	0.000670685
CCGCCTTT	8	7	0.000670685
CCTTCTCT	8	7	0.000670685
CCTTTTTT	8	7	0.000670685
CGTCATCT	8	7	0.000670685
CTCGCTTT	8	7	0.000670685
CTCTCCCT	8	7	0.000670685
TCGGATCT	8	7	0.000670685
TCTCCTTT	8	7	0.000670685
TGGGACCT	8	7	0.000670685
TTCTGTCT	8	7	0.000670685
GGGCCTTG	8	7	0.000670685
TTAAAATG	8	7	0.000670685
AAAACCC	7	7	0.000670685
AAATAGC	7	7	0.000670685
AACCCTT	7	7	0.000670685
ACCTCAT	7	7	0.000670685
ACTCCGC	7	7	0.000670685
ACTGTTT	7	7	0.000670685
AGAACTC	7	7	0.000670685
AGCTCTC	7	7	0.000670685
AGGAAAT	7	7	0.000670685
AGGGCAC	7	7	0.000670685
AGGGCCG	7	7	0.000670685
AGTACCT	7	7	0.000670685
AGTGACT	7	7	0.000670685
AGTGGTT	7	7	0.000670685
ATACCTT	7	7	0.000670685
CACCTTG	7	7	0.000670685
CCTTTTC	7	7	0.000670685
CGGCTCA	7	7	0.000670685
CGGGCCG	7	7	0.000670685
CTAGGCT	7	7	0.000670685
CTCCGTC	7	7	0.000670685
GAAATGC	7	7	0.000670685
GAAGGTC	7	7	0.000670685
GACGGGT	7	7	0.000670685
GACTCTC	7	7	0.000670685
GACTGTT	7	7	0.000670685
GATTCCT	7	7	0.000670685
GCCTGTC	7	7	0.000670685
GCGTTGT	7	7	0.000670685
GCTACCT	7	7	0.000670685
GCTGCCC	7	7	0.000670685
GGAATCC	7	7	0.000670685
GGATTAC	7	7	0.000670685
GGCAACT	7	7	0.000670685
GGCGAAT	7	7	0.000670685
GGCTTTC	7	7	0.000670685
GGGCAGT	7	7	0.000670685
GGGCGAA	7	7	0.000670685
GGGTTTT	7	7	0.000670685
GGTCTGG	7	7	0.000670685
GGTGCTT	7	7	0.000670685
GTAAAAT	7	7	0.000670685
GTGCCTT	7	7	0.000670685
GTGGGGA	7	7	0.000670685
GTGGGTC	7	7	0.000670685
AAAAATT	7	7	0.000670685
CACTTCT	7	7	0.000670685
CCTCAGT	7	7	0.000670685
CTCTCTT	7	7	0.000670685
AACCTT	6	7	0.000670685
AAGGGC	6	7	0.000670685
AGGCAC	6	7	0.000670685
ATCCTG	6	7	0.000670685
CAGTTT	6	7	0.000670685
CCGGGC	6	7	0.000670685
CCTCAT	6	7	0.000670685
CCTGGC	6	7	0.000670685
CTAAGC	6	7	0.000670685
GCGCTT	6	7	0.000670685
GGACTG	6	7	0.000670685
GGACTT	6	7	0.000670685
GGCGTT	6	7	0.000670685
GGCTGA	6	7	0.000670685
GGGCAG	6	7	0.000670685
GGTCTT	6	7	0.000670685
GGTGCT	6	7	0.000670685
GTAGCC	6	7	0.000670685
GTGGCA	6	7	0.000670685
GTTCGA	6	7	0.000670685
GTTCTT	6	7	0.000670685
CCCCGT	6	7	0.000670685
TAGAGT	6	7	0.000670685
GCCCTG	6	7	0.000670685
CGGGC	5	7	0.000670685
AAGAC	5	7	0.000670685
AGCGC	5	7	0.000670685
ATCTC	5	7	0.000670685
CCTAC	5	7	0.000670685
CGGCT	5	7	0.000670685
CTTTA	5	7	0.000670685
GACCG	5	7	0.000670685
GACTC	5	7	0.000670685
GGAGG	5	7	0.000670685
GGCTG	5	7	0.000670685
CTCAT	5	7	0.000670685
TCAGT	5	7	0.000670685
CCTTG	5	7	0.000670685
CCGC	4	7	0.000670685
G	1	7	0.000670685
AATAGCGGTTTCTGT	15	6	0.000574873
ACCCCTGCTAACCCC	15	6	0.000574873
ACCGCCGGGAAAGGC	15	6	0.000574873
ACTGAGTCGTGAGAC	15	6	0.000574873
CCACCCAACCCCCCC	15	6	0.000574873
CCCCATTCTTTCTCT	15	6	0.000574873
CCCTCCCTAACCCCC	15	6	0.000574873
CCGCCCTGCTTAGGT	15	6	0.000574873
CCTCGGTGCTCTAAC	15	6	0.000574873
CTAACTGAGGCTAAC	15	6	0.000574873
CTCGGGGTCCGGCCT	15	6	0.000574873
CTTCCAGGGGGAACC	15	6	0.000574873
GAAGAATACCCCATT	15	6	0.000574873
GACCCCGCCGGTCTC	15	6	0.000574873
GACCCTCGACCGGCC	15	6	0.000574873
GAGAAACCCCTCAAG	15	6	0.000574873
GAGGCCGCCCCGGGC	15	6	0.000574873
GATCAAGAAGGGGGC	15	6	0.000574873
GCAAATCTCTTTTTC	15	6	0.000574873
GCCCCTTCTCTATTT	15	6	0.000574873
GCTTCCCCCATTCTG	15	6	0.000574873
GGCAGGGACGCGCTC	15	6	0.000574873
GGCCAACTCTAGCTC	15	6	0.000574873
GGCCCACGATGGGGT	15	6	0.000574873
GGCCCTCTAGGTCCC	15	6	0.000574873
GGCCTTCTCTGCCTC	15	6	0.000574873
GGCGCCCTGGCACCC	15	6	0.000574873
GGCTCTCGAAAGAAT	15	6	0.000574873
GGGAAATGAACCCCC	15	6	0.000574873
GGGCTTCCGACCCCT	15	6	0.000574873
GGGGGTCGGCAGGCC	15	6	0.000574873
GGGTTCCTCGGTTCC	15	6	0.000574873
GGGTTCCTGGGCCCC	15	6	0.000574873
GGTCTTCCCGGGGGG	15	6	0.000574873
GTGAAACACCGAGAC	15	6	0.000574873
GTTAGAGGTTAGAGC	15	6	0.000574873
GTTTCCATGGCCTTT	15	6	0.000574873
CCCGTTCCCCGCCCT	15	6	0.000574873
CCTCGTCTTCAAGGT	15	6	0.000574873
TTCACCGGTCGGGCG	15	6	0.000574873
ACCCCCCTGACCCC	14	6	0.000574873
ACCCGGCTTACCCT	14	6	0.000574873
ACCCGGGCCGGGCC	14	6	0.000574873
ACCCGGTTCCTGGC	14	6	0.000574873
ACCTGTCCCTGGGT	14	6	0.000574873
ACGGCCATTTTCCT	14	6	0.000574873
ACTCCCGCCTAAAC	14	6	0.000574873
AGCAAAGGTCCTAC	14	6	0.000574873
AGCAGGGTCCAGGA	14	6	0.000574873
AGCCCTTTGGTTTC	14	6	0.000574873
AGGGGCTGCAGGTC	14	6	0.000574873
AGGGTCCGGAACTT	14	6	0.000574873
AGTTCTCCCTTCTT	14	6	0.000574873
AGTTTCCCATATTT	14	6	0.000574873
ATGGTCCCCTGGGC	14	6	0.000574873
CCCCCCGACGCGTC	14	6	0.000574873
CCGGTGTTAACACC	14	6	0.000574873
CCTTCCTCCTTAGG	14	6	0.000574873
CGGTCAGTTAGATC	14	6	0.000574873
GACCCTCCTCCGGC	14	6	0.000574873
GACCGGCCGGGGGG	14	6	0.000574873
GATTCTCGGAAGGC	14	6	0.000574873
GCCCCCAAGTTATC	14	6	0.000574873
GCCCCCACCTCGGC	14	6	0.000574873
GCCCCCTGGGGTCT	14	6	0.000574873
GCCCGAGGCTGTTC	14	6	0.000574873
GCCCTACTATAGAA	14	6	0.000574873
GCCCTCTCTCGGGT	14	6	0.000574873
GCCGTCTCTAAGGC	14	6	0.000574873
GCGGGCGGAAACCC	14	6	0.000574873
GCGGGGAGCGGTCC	14	6	0.000574873
GCTACACCTCGGGC	14	6	0.000574873
GCTCCCCATAGGGC	14	6	0.000574873
GGCCCCGTCTTAAC	14	6	0.000574873
GGCCCTCATGGTTT	14	6	0.000574873
GGCCTCCCCTTGCG	14	6	0.000574873
GGCTGGTTTTCCCC	14	6	0.000574873
GGGCTTAGGTGCCC	14	6	0.000574873
GGGGACCGGGGCCC	14	6	0.000574873
GGGGCCCTTCGCGA	14	6	0.000574873
GGGGCGGAGGAACC	14	6	0.000574873
GGGGCTCTCGGCCT	14	6	0.000574873
GGGGTATCCGGGCC	14	6	0.000574873
GGGTTAGAAAGCCC	14	6	0.000574873
GGGTTTTCCACAAT	14	6	0.000574873
GGTCCCCCCGGGTT	14	6	0.000574873
GGTCCCCGCCTCTC	14	6	0.000574873
GGTCCCCGGGAAGC	14	6	0.000574873
GGTGTCGGGGGAAC	14	6	0.000574873
GGTTCCGCTTCCGG	14	6	0.000574873
GGTTCTTGGGTGGC	14	6	0.000574873
GTACGGGAAAGAAC	14	6	0.000574873
GTCCCCCCTCCCTT	14	6	0.000574873
GTCCCGGGCGGACT	14	6	0.000574873
GTCTTTGGCCCCCT	14	6	0.000574873
GTGAGAGCTCTAAC	14	6	0.000574873
GTTCCCTCTCCCCG	14	6	0.000574873
GTTGGGACCCGGTC	14	6	0.000574873
GTTGGGGTTCCCGC	14	6	0.000574873
CACCTCGGCCCCTT	14	6	0.000574873
CCAGCTTCTGGCTT	14	6	0.000574873
CCCCTCTCCTCACT	14	6	0.000574873
CGGCTCCAGGACCT	14	6	0.000574873
CGTCCCCTTCCCTT	14	6	0.000574873
AAGACTTTCCCTC	13	6	0.000574873
ACCATCCGATAGC	13	6	0.000574873
ACCCTGGGTTGGC	13	6	0.000574873
ACCCTTGGGGGCC	13	6	0.000574873
ACCTCGGCTCCTC	13	6	0.000574873
AGACTGAGACCTC	13	6	0.000574873
AGGCCCCTCCCCC	13	6	0.000574873
AGGGGCTGCACTC	13	6	0.000574873
CCCAGGTCTTCCC	13	6	0.000574873
CCCCGGACCCGGT	13	6	0.000574873
CCCCGTCATCCCT	13	6	0.000574873
CCCGCACCTACTC	13	6	0.000574873
CCCGCTCGGGGAC	13	6	0.000574873
CCCGGCCCCAGGT	13	6	0.000574873
CCCTAACTCTAAC	13	6	0.000574873
CCGAATCTTTTCC	13	6	0.000574873
CCGCGGGTCCCGG	13	6	0.000574873
CCTCAATCCGCCT	13	6	0.000574873
CCTCCGAAACCCT	13	6	0.000574873
CCTTTCGGGCCCC	13	6	0.000574873
CGGCGGGCTCCCT	13	6	0.000574873
CGGTTCTTTCTGG	13	6	0.000574873
CGTTGTGGACCTA	13	6	0.000574873
CTCCACCGGGGTC	13	6	0.000574873
CTCGCGGCTTTCC	13	6	0.000574873
CTGCCTCCTTTCC	13	6	0.000574873
CTTTATGGGACTA	13	6	0.000574873
GAAGAAAGGCCCG	13	6	0.000574873
GACCGCCCTCCTC	13	6	0.000574873
GACCTTCCCCTTT	13	6	0.000574873
GATCCTTCGCCCT	13	6	0.000574873
GCACGACCCGGAT	13	6	0.000574873
GCAGGTGTGGCCT	13	6	0.000574873
GCCCCCACGGCCT	13	6	0.000574873
GCCCCCCTTGCTC	13	6	0.000574873
GCCCGCCTCCCGA	13	6	0.000574873
GCCCGGCCCCGCA	13	6	0.000574873
GCCCTGACCCCCC	13	6	0.000574873
GCCCTGAGGAAGC	13	6	0.000574873
GCCGAAGGGGGAT	13	6	0.000574873
GCCTGGGAAAACC	13	6	0.000574873
GCCTTACCCCCTC	13	6	0.000574873
GCCTTTCGCACCT	13	6	0.000574873
GCTCCAGATCCCC	13	6	0.000574873
GCTCCTGCTCGAT	13	6	0.000574873
GCTCGCCCTATTC	13	6	0.000574873
GCTGGTCCCGGGT	13	6	0.000574873
GGACGACTTCGCT	13	6	0.000574873
GGAGCATACCCCC	13	6	0.000574873
GGCACGGAGGACC	13	6	0.000574873
GGCCCCGAACGCC	13	6	0.000574873
GGCCTTACCGGTC	13	6	0.000574873
GGCCTTCTCAGGC	13	6	0.000574873
GGGAAACTTTCTC	13	6	0.000574873
GGGACCCGAGGCC	13	6	0.000574873
GGGGATAGAGAGC	13	6	0.000574873
GGGGCAGGTCCTC	13	6	0.000574873
GGGTGGCTACCCC	13	6	0.000574873
GGGTGTCCCTCTC	13	6	0.000574873
GGTCCCACCCCTG	13	6	0.000574873
GGTCTGGTCTCCC	13	6	0.000574873
GGTTCCAGACCCC	13	6	0.000574873
GTCCCCAGGTTCT	13	6	0.000574873
GTCCCGTTTAAGA	13	6	0.000574873
GTCGCCTTGAACC	13	6	0.000574873
GTGTAACGCCCTC	13	6	0.000574873
GTTCCCGGTGCAC	13	6	0.000574873
GTTGGGTTTCTTT	13	6	0.000574873
CCCCCTCCCCTTT	13	6	0.000574873
CCCCCTGATGCCT	13	6	0.000574873
CCCTCCTCCCACT	13	6	0.000574873
CCTGTTAACCTTT	13	6	0.000574873
CGCTCTCCCCGGT	13	6	0.000574873
TAACCCCTTCCCT	13	6	0.000574873
TACCCGGGCGGCT	13	6	0.000574873
TAGAGCTCAGTCT	13	6	0.000574873
AACCATTTCGGG	12	6	0.000574873
AACCGCGCTCCC	12	6	0.000574873
AAGTAACGCCCC	12	6	0.000574873
AATCCATTAGGC	12	6	0.000574873
ACAGGCCCCCCC	12	6	0.000574873
ACCGTCGGACCC	12	6	0.000574873
ACTGGACTCGGC	12	6	0.000574873
AGACGGGACCTC	12	6	0.000574873
AGCCTCTCTCTA	12	6	0.000574873
AGCTCTACTCCC	12	6	0.000574873
AGGAGGCCGGCT	12	6	0.000574873
AGGAGGCCTCCA	12	6	0.000574873
AGGAGGGGGGCC	12	6	0.000574873
AGGCCCCCCGAA	12	6	0.000574873
AGGTAACCGGCC	12	6	0.000574873
AGTTCCCTCTTC	12	6	0.000574873
CAGGCCCCCCCC	12	6	0.000574873
CCATCTTTTCCT	12	6	0.000574873
CCCCCATGGCCC	12	6	0.000574873
CCCCCCCCGAGG	12	6	0.000574873
CCCCCCCGCCCC	12	6	0.000574873
CCCCCGTTTCCC	12	6	0.000574873
CCCCGGGCCCCC	12	6	0.000574873
CCCCTAGACCAC	12	6	0.000574873
CCCCTGACGAGT	12	6	0.000574873
CCCGGCCCTGGT	12	6	0.000574873
CCGAGAGGCCCC	12	6	0.000574873
CCGGCCTCCTCC	12	6	0.000574873
CCTCCGAAGGAA	12	6	0.000574873
CCTCGGGCCCCT	12	6	0.000574873
CCTGGGGGTGCT	12	6	0.000574873
CTGCCTCCTTCC	12	6	0.000574873
CTGGCGGGTCCC	12	6	0.000574873
CTTACCGACCCC	12	6	0.000574873
GAACCCCCTAAT	12	6	0.000574873
GACCCTCTGACC	12	6	0.000574873
GACCCTGGGACC	12	6	0.000574873
GACCGGGGCTCT	12	6	0.000574873
GAGCTGCGCCAT	12	6	0.000574873
GAGGGCTTCCCC	12	6	0.000574873
GCACACTGGGGC	12	6	0.000574873
GCCAGGCCCTCT	12	6	0.000574873
GCCCCAATCGCA	12	6	0.000574873
GCCCCTCCCCTT	12	6	0.000574873
GCCCCTGGATCT	12	6	0.000574873
GCCCCTTATTTC	12	6	0.000574873
GCCCGAGGCTGG	12	6	0.000574873
GCCCTGAGGGCC	12	6	0.000574873
GCCCTTTAAAAC	12	6	0.000574873
GCCGTTAACTCC	12	6	0.000574873
GCCTGACCTGGT	12	6	0.000574873
GCCTTTGGTACC	12	6	0.000574873
GCTACCCTTCGC	12	6	0.000574873
GCTCCCGGGCCC	12	6	0.000574873
GCTCCGGCTGAT	12	6	0.000574873
GCTGGGGGCCTC	12	6	0.000574873
GCTTCCCTCCAT	12	6	0.000574873
GGCACCAGTAGC	12	6	0.000574873
GGCAGGGCCCGC	12	6	0.000574873
GGCCACTGTCCC	12	6	0.000574873
GGCCCCCAGGAC	12	6	0.000574873
GGCCCCCGTCCC	12	6	0.000574873
GGCCCCTCAGGC	12	6	0.000574873
GGCCCCTCCTCC	12	6	0.000574873
GGCCCGGCCTCT	12	6	0.000574873
GGCCCTCCTTGC	12	6	0.000574873
GGCCCTGCACCC	12	6	0.000574873
GGCCCTTCAAGA	12	6	0.000574873
GGCTTATTACGC	12	6	0.000574873
GGGAAAAGCCTC	12	6	0.000574873
GGGAAGGGCCCC	12	6	0.000574873
GGGACGTAGAAA	12	6	0.000574873
GGGAGAGGGCCC	12	6	0.000574873
GGGATCGGGGGC	12	6	0.000574873
GGGCCCTGGCCT	12	6	0.000574873
GGGGAAACCCTT	12	6	0.000574873
GGGGACCTGGCC	12	6	0.000574873
GGGGAGGACGGG	12	6	0.000574873
GGGGCCTTTCTC	12	6	0.000574873
GGGGGCCGGGCT	12	6	0.000574873
GGGGGCCTTCCT	12	6	0.000574873
GGGGTCCCCCAC	12	6	0.000574873
GGGGTGTGTCCC	12	6	0.000574873
GGGTAGGGGTAC	12	6	0.000574873
GGGTCTTCGCCC	12	6	0.000574873
GGGTGGGTCCCC	12	6	0.000574873
GGGTTTCGACGC	12	6	0.000574873
GGTCCCAGGCCT	12	6	0.000574873
GGTCCCTGGGGC	12	6	0.000574873
GGTCCTTGCCCG	12	6	0.000574873
GGTTGTCGTTGG	12	6	0.000574873
GTAGGGAAACCC	12	6	0.000574873
GTCCACGGTTCC	12	6	0.000574873
GTCCCGTCCCCC	12	6	0.000574873
GTCCCTGGCCTA	12	6	0.000574873
GTTTTCTAGGCC	12	6	0.000574873
AGTGGTCTCCCT	12	6	0.000574873
CAGCGAGGTGCT	12	6	0.000574873
CCCCCGGGGCCT	12	6	0.000574873
CCGCCCCCTTCT	12	6	0.000574873
CTTGAAAGACCT	12	6	0.000574873
TAGAGCGGCCTT	12	6	0.000574873
TAGGGTTCGGCA	12	6	0.000574873
TGGACATTGGGT	12	6	0.000574873
TTCCCCGGACTT	12	6	0.000574873
TTGAAAAAACCT	12	6	0.000574873
TTGGGGCCTTAT	12	6	0.000574873
GGGGATCGGCTG	12	6	0.000574873
AAATAAAGCCC	11	6	0.000574873
AACTCCCCGTC	11	6	0.000574873
AAGGAACTTGG	11	6	0.000574873
ACCGGAAGGAC	11	6	0.000574873
ACCTCGGTCCT	11	6	0.000574873
ACCTGTGGGGC	11	6	0.000574873
ACCTTTGGGCT	11	6	0.000574873
AGGCCCCCCCC	11	6	0.000574873
AGGGGGATCCC	11	6	0.000574873
AGGTTACGTAC	11	6	0.000574873
AGTGGCGCGTC	11	6	0.000574873
ATCCTTCTCCC	11	6	0.000574873
CCAGGAGGCCC	11	6	0.000574873
CCCCGGTTGGC	11	6	0.000574873
CCCCGTCTCCC	11	6	0.000574873
CCCCTACCCCC	11	6	0.000574873
CCCGCTGGACC	11	6	0.000574873
CCCTAGTCTCC	11	6	0.000574873
CCCTGTTAAAC	11	6	0.000574873
CCGGATCTCCT	11	6	0.000574873
CCTAACGCTCC	11	6	0.000574873
CGCTTGGCCCC	11	6	0.000574873
CGGCCGGCCCC	11	6	0.000574873
CGGGAGGGCCC	11	6	0.000574873
CGGTTCTTCCC	11	6	0.000574873
CTCCTCTTTGC	11	6	0.000574873
CTTGGCTCCTC	11	6	0.000574873
GACTCGACTCC	11	6	0.000574873
GATCCTTCCTC	11	6	0.000574873
GCCCCTCGCCG	11	6	0.000574873
GCCCGGAGCCT	11	6	0.000574873
GCCCTAGGTAG	11	6	0.000574873
GCCGGTCCCCT	11	6	0.000574873
GCCTAAGGATT	11	6	0.000574873
GCCTGTAAGCT	11	6	0.000574873
GCGGGGTTGCT	11	6	0.000574873
GCTCGACCCGG	11	6	0.000574873
GCTGGTTTCCC	11	6	0.000574873
GGAACGAGGAC	11	6	0.000574873
GGAACGGACCC	11	6	0.000574873
GGAGAACCTCC	11	6	0.000574873
GGAGGCTCCCT	11	6	0.000574873
GGCCCCTGGGT	11	6	0.000574873
GGCTCCCGGCC	11	6	0.000574873
GGCTCGGACCC	11	6	0.000574873
GGCTCTGGTCT	11	6	0.000574873
GGCTCTTGAAG	11	6	0.000574873
GGGAATCCGCC	11	6	0.000574873
GGGAGCCCCGG	11	6	0.000574873
GGGCCTAGGGC	11	6	0.000574873
GGGCGCCCCCC	11	6	0.000574873
GGGGTTGGGGC	11	6	0.000574873
GGGTTCCGGCC	11	6	0.000574873
GGTCTATAAGC	11	6	0.000574873
GGTCTGCCCCC	11	6	0.000574873
GGTTAGAGGAA	11	6	0.000574873
GGTTCAGGGGG	11	6	0.000574873
GGTTTCTGAGC	11	6	0.000574873
GTAGGAAAGGT	11	6	0.000574873
GTAGGAGCTCC	11	6	0.000574873
GTCCCTCGTGT	11	6	0.000574873
GTCGGGAGGAA	11	6	0.000574873
GTCTAGGCTCC	11	6	0.000574873
GTGCCCGGTTG	11	6	0.000574873
GTGGCAGCTGC	11	6	0.000574873
GTGGTTAGAGC	11	6	0.000574873
GTTAGAGGACC	11	6	0.000574873
GTTCGAAGAAA	11	6	0.000574873
GTTCGACGGGT	11	6	0.000574873
GTTCTCGGGCC	11	6	0.000574873
CCGCAGACCCT	11	6	0.000574873
CCGGTCCTCCT	11	6	0.000574873
TAGAGACCGAG	11	6	0.000574873
TATTCCCCTCT	11	6	0.000574873
TGTTTCACCCT	11	6	0.000574873
TTCACGCCTTT	11	6	0.000574873
TTGACCCCCTT	11	6	0.000574873
TTTCAGGCCTG	11	6	0.000574873
AAAGGACCCT	10	6	0.000574873
AACAGAGACG	10	6	0.000574873
ACATACAAAT	10	6	0.000574873
ACCCCCCCCC	10	6	0.000574873
ACCCCCGGGA	10	6	0.000574873
ACCCGGTTTC	10	6	0.000574873
ACCCTTCGGG	10	6	0.000574873
ACCGGACCCC	10	6	0.000574873
ACCTCAAGAC	10	6	0.000574873
ACCTCCGGGT	10	6	0.000574873
ACCTCTTCGC	10	6	0.000574873
ACCTGTCTCC	10	6	0.000574873
ACTGGGAACC	10	6	0.000574873
AGAACGCTCT	10	6	0.000574873
AGACAAAAAC	10	6	0.000574873
AGCCTATCTT	10	6	0.000574873
AGCCTTCCCC	10	6	0.000574873
AGGAATCGGT	10	6	0.000574873
AGGCCCAGCC	10	6	0.000574873
AGGCCCGGGC	10	6	0.000574873
AGGCTTCCTT	10	6	0.000574873
AGGGAACCCC	10	6	0.000574873
AGGGGTGCCC	10	6	0.000574873
AGGTATCCCC	10	6	0.000574873
AGTCCCGGCC	10	6	0.000574873
ATCTGGAGGG	10	6	0.000574873
ATGACTGCCT	10	6	0.000574873
ATTAGTCCCT	10	6	0.000574873
ATTTCCCCCT	10	6	0.000574873
CACCTCCCCC	10	6	0.000574873
CATACTTTAC	10	6	0.000574873
CCCCCTCCCC	10	6	0.000574873
CCCCGGAACC	10	6	0.000574873
CCCCTCCGGT	10	6	0.000574873
CCCGGGACTC	10	6	0.000574873
CCCTTGTCCT	10	6	0.000574873
CCTCCGAAGC	10	6	0.000574873
CGAGGAGACT	10	6	0.000574873
CGCTCCCCCT	10	6	0.000574873
CGCTCTTTAC	10	6	0.000574873
CGTTCAACCC	10	6	0.000574873
CTACCCTTCG	10	6	0.000574873
CTCCCCCCCC	10	6	0.000574873
CTCCGGAGCT	10	6	0.000574873
CTCCTAACCC	10	6	0.000574873
CTCGAACGCT	10	6	0.000574873
CTCTAGGCCC	10	6	0.000574873
CTGCTAGGAC	10	6	0.000574873
CTGCTGAAAC	10	6	0.000574873
CTTGCCCCCT	10	6	0.000574873
GAACCCTTTT	10	6	0.000574873
GACGGGGAAC	10	6	0.000574873
GACGGGGCCC	10	6	0.000574873
GACGGGGTCG	10	6	0.000574873
GAGGGAGGGT	10	6	0.000574873
GAGGGCGGGC	10	6	0.000574873
GCACCCGGCT	10	6	0.000574873
GCCCAAGGGC	10	6	0.000574873
GCCCCCCAGC	10	6	0.000574873
GCCCCGGCGC	10	6	0.000574873
GCCCCTTACC	10	6	0.000574873
GCCCGAAGGT	10	6	0.000574873
GCCCGGGCAT	10	6	0.000574873
GCCCGGGCCT	10	6	0.000574873
GCCCTTAAAC	10	6	0.000574873
GCCCTTGGCC	10	6	0.000574873
GCCGAAAATC	10	6	0.000574873
GCCTCCCCCC	10	6	0.000574873
GCCTCGTCCC	10	6	0.000574873
GCCTGGTTCC	10	6	0.000574873
GCGGCTGTCC	10	6	0.000574873
GCTGAAAGGA	10	6	0.000574873
GCTGAGGGTC	10	6	0.000574873
GCTGGCTTCC	10	6	0.000574873
GCTTTTCCTC	10	6	0.000574873
GGACACAGGC	10	6	0.000574873
GGACCGGCGG	10	6	0.000574873
GGACTTGGAC	10	6	0.000574873
GGAGCCGGTT	10	6	0.000574873
GGAGGTTGCT	10	6	0.000574873
GGAGTTAATC	10	6	0.000574873
GGATGGTGTT	10	6	0.000574873
GGCCAGGCCA	10	6	0.000574873
GGCCCCCACC	10	6	0.000574873
GGCCCCCCCA	10	6	0.000574873
GGCCCCCGCG	10	6	0.000574873
GGCCCCCGGC	10	6	0.000574873
GGCCCCGGCT	10	6	0.000574873
GGCCCGTCCT	10	6	0.000574873
GGCCCTCCCG	10	6	0.000574873
GGCCCTGCCA	10	6	0.000574873
GGCCCTGGGT	10	6	0.000574873
GGCCGCCCCA	10	6	0.000574873
GGCCTCTAAC	10	6	0.000574873
GGCGTTAGGC	10	6	0.000574873
GGCTCCGAAA	10	6	0.000574873
GGCTCCGCCT	10	6	0.000574873
GGCTTAGGGC	10	6	0.000574873
GGCTTTGCCT	10	6	0.000574873
GGGACACCTC	10	6	0.000574873
GGGACCCTCC	10	6	0.000574873
GGGACCGGGC	10	6	0.000574873
GGGAGAGGGC	10	6	0.000574873
GGGAGGCCCT	10	6	0.000574873
GGGCCCCACC	10	6	0.000574873
GGGCTATTCT	10	6	0.000574873
GGGCTCCGCC	10	6	0.000574873
GGGCTTCCTA	10	6	0.000574873
GGGCTTGCCC	10	6	0.000574873
GGGGAACTTC	10	6	0.000574873
GGGGAAGGGC	10	6	0.000574873
GGGGCTCCTT	10	6	0.000574873
GGGGGAGCCT	10	6	0.000574873
GGGGTTCCAT	10	6	0.000574873
GGGTCCGGGC	10	6	0.000574873
GGGTCCTTCT	10	6	0.000574873
GGGTCTGACT	10	6	0.000574873
GGGTTCATTT	10	6	0.000574873
GGGTTTCCCT	10	6	0.000574873
GGGTTTGCCC	10	6	0.000574873
GGTCCCACCT	10	6	0.000574873
GGTCCGGTCC	10	6	0.000574873
GGTCCTTACC	10	6	0.000574873
GGTCTTGAGC	10	6	0.000574873
GGTCTTTCCT	10	6	0.000574873
GGTCTTTGAC	10	6	0.000574873
GGTGGGGTTC	10	6	0.000574873
GGTTCTTACC	10	6	0.000574873
GTAGGCCTTC	10	6	0.000574873
GTATTCAACC	10	6	0.000574873
GTCAGAAAAC	10	6	0.000574873
GTCCCCTCGA	10	6	0.000574873
GTCGGGGGGC	10	6	0.000574873
GTCTCCGACA	10	6	0.000574873
GTCTGGGCTC	10	6	0.000574873
GTTAGAGCAC	10	6	0.000574873
GTTAGGGCCC	10	6	0.000574873
GTTCCCGGTA	10	6	0.000574873
GTTCGAGGAC	10	6	0.000574873
GTTCTACCCT	10	6	0.000574873
GTTTGACCAC	10	6	0.000574873
AGGGGGGCTT	10	6	0.000574873
CCAGCGTTGT	10	6	0.000574873
CCCGCTTCTT	10	6	0.000574873
CCCGCTTTGG	10	6	0.000574873
CCGGATCTCT	10	6	0.000574873
CCGGGTCCCT	10	6	0.000574873
CCTGAACCCT	10	6	0.000574873
CGGTCCCTCT	10	6	0.000574873
TAGAGGGGCT	10	6	0.000574873
TCAGACCCCT	10	6	0.000574873
AAGACGGGC	9	6	0.000574873
AAGGAGGTT	9	6	0.000574873
AAGGCGACT	9	6	0.000574873
ACCCCGGGC	9	6	0.000574873
ACCGGTCCC	9	6	0.000574873
ACCTCCGCC	9	6	0.000574873
ACGGGCACC	9	6	0.000574873
AGCCCGCCC	9	6	0.000574873
AGCCCGGGC	9	6	0.000574873
AGCCGGGTC	9	6	0.000574873
AGCTCCCCC	9	6	0.000574873
AGGCTGCCC	9	6	0.000574873
AGGGGGCCC	9	6	0.000574873
AGTAAACCC	9	6	0.000574873
AGTTGGCCT	9	6	0.000574873
ATAAAATCT	9	6	0.000574873
ATAAGGGCT	9	6	0.000574873
ATACCGGCC	9	6	0.000574873
CACCCCTAG	9	6	0.000574873
CAGACCGCG	9	6	0.000574873
CCCAGGGGC	9	6	0.000574873
CCCCCATGG	9	6	0.000574873
CCCGGGGGC	9	6	0.000574873
CCCGGTCCC	9	6	0.000574873
CCCTCGGGC	9	6	0.000574873
CCGGGTTTT	9	6	0.000574873
CCGGTGCTC	9	6	0.000574873
CCTCGAGGT	9	6	0.000574873
CCTCGCCTC	9	6	0.000574873
CGGCCGGGC	9	6	0.000574873
CTAAGGCTC	9	6	0.000574873
CTTGGTTCT	9	6	0.000574873
GAAAAACGC	9	6	0.000574873
GAAAACCCC	9	6	0.000574873
GAAAAGGCC	9	6	0.000574873
GAATCCCAT	9	6	0.000574873
GACCCTGCC	9	6	0.000574873
GAGCTTGCT	9	6	0.000574873
GCCCAGGTC	9	6	0.000574873
GCCCCTCTT	9	6	0.000574873
GCCCGTCCG	9	6	0.000574873
GCCCTGTGC	9	6	0.000574873
GCCTGTTTT	9	6	0.000574873
GCCTTGGTT	9	6	0.000574873
GCGGATCCC	9	6	0.000574873
GCGGCTGAT	9	6	0.000574873
GCTGTCCTC	9	6	0.000574873
GGAAATGGG	9	6	0.000574873
GGACCTCCG	9	6	0.000574873
GGAGACCCC	9	6	0.000574873
GGATTACTC	9	6	0.000574873
GGCCCAGGG	9	6	0.000574873
GGCCGGACC	9	6	0.000574873
GGCCTCAAC	9	6	0.000574873
GGCCTGCCA	9	6	0.000574873
GGCGCGGGT	9	6	0.000574873
GGCGGCCCC	9	6	0.000574873
GGCGGCCTT	9	6	0.000574873
GGCGTCCGT	9	6	0.000574873
GGCGTCGCT	9	6	0.000574873
GGCTCAGGG	9	6	0.000574873
GGCTGGAAG	9	6	0.000574873
GGCTTAGAC	9	6	0.000574873
GGCTTCCTC	9	6	0.000574873
GGGAAGCCA	9	6	0.000574873
GGGACCCCG	9	6	0.000574873
GGGCCCGCG	9	6	0.000574873
GGGCCCGCT	9	6	0.000574873
GGGCCTTAT	9	6	0.000574873
GGGCTCCCC	9	6	0.000574873
GGGGACCCC	9	6	0.000574873
GGGGGCCCT	9	6	0.000574873
GGGGGGGGG	9	6	0.000574873
GGGGTACCC	9	6	0.000574873
GGGGTCCCC	9	6	0.000574873
GGGGTTGCT	9	6	0.000574873
GGTCTCACT	9	6	0.000574873
GGTTCGGCC	9	6	0.000574873
GTCCGCGGC	9	6	0.000574873
GTCCTGGGC	9	6	0.000574873
GTCGTCCCC	9	6	0.000574873
GTCTAACTG	9	6	0.000574873
GTGCCGCGC	9	6	0.000574873
GTGGGGCCT	9	6	0.000574873
GTTGTCCCT	9	6	0.000574873
CCAAGTCCT	9	6	0.000574873
CCGCGGCCT	9	6	0.000574873
CCGGACCCT	9	6	0.000574873
CCTGGCGTT	9	6	0.000574873
CTCGGGGAT	9	6	0.000574873
TCTGAAGTT	9	6	0.000574873
TGGAGGGCT	9	6	0.000574873
TTTCTCCCT	9	6	0.000574873
ACTTTCCC	8	6	0.000574873
AACCCCGT	8	6	0.000574873
AAGGAGGA	8	6	0.000574873
AAGGTTTT	8	6	0.000574873
AATCGACA	8	6	0.000574873
ACCCCCGC	8	6	0.000574873
ACCCCGAT	8	6	0.000574873
ACCCGTGG	8	6	0.000574873
ACCCTGAC	8	6	0.000574873
ACCGTTTC	8	6	0.000574873
ACCTCATC	8	6	0.000574873
ACCTGGGA	8	6	0.000574873
ACCTTCGG	8	6	0.000574873
ACGAAGAG	8	6	0.000574873
ACGCCTAG	8	6	0.000574873
ACGGCCCT	8	6	0.000574873
ACGGGCTT	8	6	0.000574873
ACTACACT	8	6	0.000574873
ACTTTTTA	8	6	0.000574873
AGAAGGCT	8	6	0.000574873
AGACTTTT	8	6	0.000574873
AGAGGCTC	8	6	0.000574873
AGCTAACT	8	6	0.000574873
AGCTACCC	8	6	0.000574873
AGGAGCCT	8	6	0.000574873
AGGCGCGG	8	6	0.000574873
AGGTCGCT	8	6	0.000574873
AGGTTGGG	8	6	0.000574873
AGTTAGAC	8	6	0.000574873
ATCCGAGC	8	6	0.000574873
ATGGCCCT	8	6	0.000574873
ATTAGAAA	8	6	0.000574873
CACCGGTT	8	6	0.000574873
CCACCCTT	8	6	0.000574873
CCACGAGC	8	6	0.000574873
CCAGGGCA	8	6	0.000574873
CCCCGGAA	8	6	0.000574873
CCCCGGAG	8	6	0.000574873
CCCCGGAT	8	6	0.000574873
CCCCGTTT	8	6	0.000574873
CCCGGGAA	8	6	0.000574873
CCCTGGTT	8	6	0.000574873
CCCTTTTT	8	6	0.000574873
CCGACTCT	8	6	0.000574873
CCGGGAGA	8	6	0.000574873
CCGGTTTC	8	6	0.000574873
CCGTCTAT	8	6	0.000574873
CCTCAGAC	8	6	0.000574873
CGAAGGGG	8	6	0.000574873
CGCCCTCC	8	6	0.000574873
CGCCTCGA	8	6	0.000574873
CGCTGCCC	8	6	0.000574873
CGGACGAC	8	6	0.000574873
CGGAGGGC	8	6	0.000574873
CGGGACAC	8	6	0.000574873
CGTCCGGC	8	6	0.000574873
CTAAGGCC	8	6	0.000574873
CTCCCTTC	8	6	0.000574873
CTCCGCTT	8	6	0.000574873
CTCGGGGT	8	6	0.000574873
CTGGGAAT	8	6	0.000574873
CTGGGGAA	8	6	0.000574873
CTGTTCCC	8	6	0.000574873
CTTCGGCT	8	6	0.000574873
GAAAAGCC	8	6	0.000574873
GAAAGCCA	8	6	0.000574873
GAAGAATC	8	6	0.000574873
GACCCCAA	8	6	0.000574873
GACTCCTC	8	6	0.000574873
GAGATCTT	8	6	0.000574873
GAGGCCCG	8	6	0.000574873
GAGGGCGG	8	6	0.000574873
GATCCCAA	8	6	0.000574873
GCCACTTC	8	6	0.000574873
GCCCACCC	8	6	0.000574873
GCCCTTTA	8	6	0.000574873
GCCGCGTT	8	6	0.000574873
GCCTCGAC	8	6	0.000574873
GCCTTTAA	8	6	0.000574873
GCGGAGGC	8	6	0.000574873
GCGGGCCT	8	6	0.000574873
GCGTCCTC	8	6	0.000574873
GCTCAGGT	8	6	0.000574873
GCTCTAAC	8	6	0.000574873
GCTCTTTT	8	6	0.000574873
GCTGACCT	8	6	0.000574873
GGACGCCC	8	6	0.000574873
GGAGAATC	8	6	0.000574873
GGCCCTAG	8	6	0.000574873
GGCCCTGT	8	6	0.000574873
GGCCGCGT	8	6	0.000574873
GGCGCCCC	8	6	0.000574873
GGCTACGC	8	6	0.000574873
GGCTTCAC	8	6	0.000574873
GGGATCAG	8	6	0.000574873
GGGCATGG	8	6	0.000574873
GGGCCTCA	8	6	0.000574873
GGGCGTCT	8	6	0.000574873
GGGCTGGA	8	6	0.000574873
GGGGCCTC	8	6	0.000574873
GGGGGCGA	8	6	0.000574873
GGGGGCGG	8	6	0.000574873
GGGGGCTA	8	6	0.000574873
GGGGGTTC	8	6	0.000574873
GGGTCTCT	8	6	0.000574873
GGTACCTC	8	6	0.000574873
GGTCCCTT	8	6	0.000574873
GGTGAGGG	8	6	0.000574873
GGTGCCCC	8	6	0.000574873
GGTTATAA	8	6	0.000574873
GGTTGGGG	8	6	0.000574873
GGTTTACC	8	6	0.000574873
GTATCCTC	8	6	0.000574873
GTCCTTCC	8	6	0.000574873
GTCCTTTC	8	6	0.000574873
GTGCCGTC	8	6	0.000574873
GTGCGAAC	8	6	0.000574873
GTTAAAAA	8	6	0.000574873
GTTCCCGA	8	6	0.000574873
GTTGGGCT	8	6	0.000574873
GTTTACGG	8	6	0.000574873
GTTTCTTC	8	6	0.000574873
AAAGGACT	8	6	0.000574873
ACCGTTTT	8	6	0.000574873
ACTCTTTT	8	6	0.000574873
AGAACCCT	8	6	0.000574873
AGGAGTCT	8	6	0.000574873
CCCAACTT	8	6	0.000574873
CCCCTAGT	8	6	0.000574873
CCTGGGGT	8	6	0.000574873
CGGCTTCT	8	6	0.000574873
CGGGGGGT	8	6	0.000574873
TAGTCTCT	8	6	0.000574873
TCCCCCCA	8	6	0.000574873
TGGGCTCT	8	6	0.000574873
TTAGGTGA	8	6	0.000574873
GGAGCCTG	8	6	0.000574873
GGGCCCTG	8	6	0.000574873
AAAGGCA	7	6	0.000574873
AACGCCT	7	6	0.000574873
AACGCGC	7	6	0.000574873
AACGGCT	7	6	0.000574873
AAGGAGT	7	6	0.000574873
AAGGTCC	7	6	0.000574873
ACCGCCT	7	6	0.000574873
AGAAAAC	7	6	0.000574873
AGAAGTT	7	6	0.000574873
AGGCAAT	7	6	0.000574873
AGTATTT	7	6	0.000574873
CAGACCC	7	6	0.000574873
CCCCCAG	7	6	0.000574873
CCGCAAC	7	6	0.000574873
CCTACTC	7	6	0.000574873
CCTCTGA	7	6	0.000574873
CGGCCCT	7	6	0.000574873
CTAAGCT	7	6	0.000574873
CTACCCT	7	6	0.000574873
CTCAGGC	7	6	0.000574873
CTGGGTC	7	6	0.000574873
CTGGTCT	7	6	0.000574873
CTTAGTT	7	6	0.000574873
CTTATTC	7	6	0.000574873
CTTCGAC	7	6	0.000574873
GAAAAAG	7	6	0.000574873
GACCATC	7	6	0.000574873
GAGCCAC	7	6	0.000574873
GCAGGGA	7	6	0.000574873
GCGCCAC	7	6	0.000574873
GCGGGGT	7	6	0.000574873
GGAACCG	7	6	0.000574873
GGAAGTT	7	6	0.000574873
GGAGCCG	7	6	0.000574873
GGGACGC	7	6	0.000574873
GGGGTTT	7	6	0.000574873
GGTCAAC	7	6	0.000574873
GGTCAGC	7	6	0.000574873
GGTGTCC	7	6	0.000574873
GGTGTCT	7	6	0.000574873
GTAGAGT	7	6	0.000574873
GTCAGTG	7	6	0.000574873
GTCCCCG	7	6	0.000574873
GTCGCCT	7	6	0.000574873
GTTACTC	7	6	0.000574873
GTTATCC	7	6	0.000574873
CGAGCTT	7	6	0.000574873
CGGGGAC	7	6	0.000574873
CTTACCT	7	6	0.000574873
CTTTATT	7	6	0.000574873
TGCTACA	7	6	0.000574873
TTGAGCT	7	6	0.000574873
TTTTCTT	7	6	0.000574873
CAAGTTG	7	6	0.000574873
CCCCCTG	7	6	0.000574873
GACCCTG	7	6	0.000574873
AACCCC	6	6	0.000574873
ACGCGC	6	6	0.000574873
AGGACT	6	6	0.000574873
ATCCCG	6	6	0.000574873
ATTCTC	6	6	0.000574873
CCCCTG	6	6	0.000574873
CCTTCG	6	6	0.000574873
CGACTC	6	6	0.000574873
CGTCCC	6	6	0.000574873
CTTTGG	6	6	0.000574873
GACCAG	6	6	0.000574873
GAGGAC	6	6	0.000574873
GAGGCA	6	6	0.000574873
GAGGGG	6	6	0.000574873
GCCTAC	6	6	0.000574873
GCGAGT	6	6	0.000574873
GGATCC	6	6	0.000574873
GGCCTG	6	6	0.000574873
GGGGAA	6	6	0.000574873
CCAGGT	6	6	0.000574873
TCTAAT	6	6	0.000574873
TTAGTT	6	6	0.000574873
CCCTTG	6	6	0.000574873
TTAGA	5	6	0.000574873
AAACC	5	6	0.000574873
AAGCA	5	6	0.000574873
ACGAC	5	6	0.000574873
ACGCT	5	6	0.000574873
CCCAC	5	6	0.000574873
CGACT	5	6	0.000574873
TGGCT	5	6	0.000574873
GGCTG	5	6	0.000574873
CCTG	4	6	0.000574873
GAGG	4	6	0.000574873
TAAT	4	6	0.000574873
ACCCCTATGGGGGTT	15	5	0.000479061
ACTCAGGAATCGACT	15	5	0.000479061
AGAAACCGTTTTTTT	15	5	0.000479061
AGAGTTCGGGAGGGG	15	5	0.000479061
AGCAGTGGCCCTCCG	15	5	0.000479061
AGGCCCCAAAAAGTC	15	5	0.000479061
AGTCTTTCGGAACCC	15	5	0.000479061
ATTATAAGCCCCCCT	15	5	0.000479061
CAACGCTCCCTCCCT	15	5	0.000479061
CATACCAGAGGGGGC	15	5	0.000479061
CCCAGGAGCTTGGGC	15	5	0.000479061
CCCAGGGGTTCCTCC	15	5	0.000479061
CCCCCAAGAGACGCT	15	5	0.000479061
CCCCCCACCCCGCCT	15	5	0.000479061
CCCCCCCCCCAACTC	15	5	0.000479061
CCCGGCTCCTTGGCC	15	5	0.000479061
CCGGCCCCCGGGTCC	15	5	0.000479061
CCGTTCAAAGCCCCA	15	5	0.000479061
CGGCCTCTCCTGTTG	15	5	0.000479061
CTCGCTGACCCGGCT	15	5	0.000479061
CTTAGAGCCTCCCGG	15	5	0.000479061
CTTAGGGGGCCGCCT	15	5	0.000479061
CTTTCGCCCGGACGC	15	5	0.000479061
GAACCGACCTCGGAC	15	5	0.000479061
GACCTCCTTTTCCTT	15	5	0.000479061
GAGAGGGCTCTGTCT	15	5	0.000479061
GCCCCCCCCCTAGCT	15	5	0.000479061
GCCCCCGGTTTCCTC	15	5	0.000479061
GCCCCGGGAGGCCCT	15	5	0.000479061
GCCCGCCCAAAGGCC	15	5	0.000479061
GCCTGTACCCTGCCC	15	5	0.000479061
GCCTGTCCCCAGCCC	15	5	0.000479061
GCGGCCGACCAACCC	15	5	0.000479061
GCTGGCTTCCCCCCC	15	5	0.000479061
GGACTTCTGAGGGAC	15	5	0.000479061
GGCCCAAGAGTCCCC	15	5	0.000479061
GGCCCCTCCGGTCCC	15	5	0.000479061
GGCCCTCGAAGGGCT	15	5	0.000479061
GGGCACCCCTGGGCT	15	5	0.000479061
GGGCCCCGTGCTGAC	15	5	0.000479061
GGGGCCCCCTTGCCT	15	5	0.000479061
GGGGCCCTCGGGGCC	15	5	0.000479061
GGGGGCAAGGGTTCC	15	5	0.000479061
GGGGTTTGACCGAAC	15	5	0.000479061
GGTTTCCGAGAGGGT	15	5	0.000479061
GTCCTGACGAACCCC	15	5	0.000479061
GTTAGACACCGAGAC	15	5	0.000479061
GTTAGAGTCAGGGGA	15	5	0.000479061
GTTGAGGACTCTCTC	15	5	0.000479061
AGTTCCGACCGCCCA	15	5	0.000479061
ATCGGGACAAGTCCT	15	5	0.000479061
CCTCTACTCTCCCCT	15	5	0.000479061
CTCGGTAGAGAACCT	15	5	0.000479061
TATATAACCTTGTCT	15	5	0.000479061
TCTAACCCTCTAACT	15	5	0.000479061
ACCCCTGGCCCCCT	14	5	0.000479061
ACGGGGCCCTTAGC	14	5	0.000479061
ACTCCAACCGCCCC	14	5	0.000479061
ACTCCTTTTCCCTC	14	5	0.000479061
ACTGGGGCTCCTCC	14	5	0.000479061
AGCCCGAGGCCCTT	14	5	0.000479061
AGGCAAGGTCTTCT	14	5	0.000479061
AGGCGCGCTGTCTT	14	5	0.000479061
AGGGCCCTCCCGCC	14	5	0.000479061
AGGGCCGGCCCCTC	14	5	0.000479061
AGTCATTCCCCGAC	14	5	0.000479061
AGTCCCCGGGACGC	14	5	0.000479061
ATCCCCTGCGAAAT	14	5	0.000479061
ATGGAGACTACTTC	14	5	0.000479061
ATTTCCCCAGCCCT	14	5	0.000479061
CCCCCCACCTCCCT	14	5	0.000479061
CCCCCCCGCGGGTT	14	5	0.000479061
CCCTTCGGCCTTTC	14	5	0.000479061
CCGCTTCCCGGCCC	14	5	0.000479061
CCTAAGAGGACACC	14	5	0.000479061
CCTGGCTTCATGGG	14	5	0.000479061
CGCCTTCTCGGGGC	14	5	0.000479061
CGGCCGTCGGACCC	14	5	0.000479061
CTACAACCGGAAGC	14	5	0.000479061
CTCCCTACCAGGGC	14	5	0.000479061
CTCCGGGCACAGGG	14	5	0.000479061
GAAACGGCACCCCC	14	5	0.000479061
GACCACGGCTCCCC	14	5	0.000479061
GACTCCCTTGGTCC	14	5	0.000479061
GACTCTTTCTAGCC	14	5	0.000479061
GAGACCGGGGAACC	14	5	0.000479061
GAGCGCAACAACCT	14	5	0.000479061
GCCCCCCAGGGCCC	14	5	0.000479061
GCCCCGCGGGGCTC	14	5	0.000479061
GCCCGCCCCTGCGA	14	5	0.000479061
GCCCGCTTCGGGTT	14	5	0.000479061
GCCCGGGTGTTCCT	14	5	0.000479061
GCTTCTGTCCCCCC	14	5	0.000479061
GCTTTTATCGGAGC	14	5	0.000479061
GGAAACGGCTCCCC	14	5	0.000479061
GGAACCCCTCCGCT	14	5	0.000479061
GGAACTTCGGCCCT	14	5	0.000479061
GGAGGCGTTTCAGG	14	5	0.000479061
GGCAGTTCCTCGGC	14	5	0.000479061
GGCCAGGCCTCTGT	14	5	0.000479061
GGCCCCAGCTCTTT	14	5	0.000479061
GGCCCTGGCCGGGG	14	5	0.000479061
GGCCGTTGGGCCCC	14	5	0.000479061
GGCCTGGGGCTTGG	14	5	0.000479061
GGCTCCCCGATCCC	14	5	0.000479061
GGGACTCTCCTACC	14	5	0.000479061
GGGCCCTTCCGGTC	14	5	0.000479061
GGGCCTTTCAGGAC	14	5	0.000479061
GGGCGATTTCCCGC	14	5	0.000479061
GGGCGGAAGAAGCC	14	5	0.000479061
GGGGGAACTAGTCC	14	5	0.000479061
GGGGGCTCCCTGGT	14	5	0.000479061
GGGTAAGAAAACTG	14	5	0.000479061
GGGTAGCGGCCTCT	14	5	0.000479061
GGGTTTTCCGGCCT	14	5	0.000479061
GGTCTTTAGGGTTT	14	5	0.000479061
GTCCGGTCCCAGGA	14	5	0.000479061
GTGGGGCCCCGGCC	14	5	0.000479061
GTTTCGGAGAGACC	14	5	0.000479061
CCAGGCGGGTGGCT	14	5	0.000479061
CCCCCTCCCCTTTT	14	5	0.000479061
AACCTCGGGGGTC	13	5	0.000479061
AACGCCGGGGGGC	13	5	0.000479061
AACGGGCCGAACC	13	5	0.000479061
AAGCCTTTGCCCC	13	5	0.000479061
AAGCGTCGGTTCT	13	5	0.000479061
AAGGGGCCTCGGT	13	5	0.000479061
ACCAGGAGGCCCC	13	5	0.000479061
ACCCCATGGGAGT	13	5	0.000479061
ACCGGCCTTTCCT	13	5	0.000479061
ACTGTTCCTGTCC	13	5	0.000479061
ACTTGGGCTTCCC	13	5	0.000479061
AGAACGGACCCCT	13	5	0.000479061
AGAGCCACAGGGC	13	5	0.000479061
AGAGGGCCCGCCC	13	5	0.000479061
AGGCCCCGACTCC	13	5	0.000479061
AGGCTCGTTCTTC	13	5	0.000479061
AGGGACCCTAGGC	13	5	0.000479061
AGGGCTCCTGGTC	13	5	0.000479061
AGGGGCCTCGGGA	13	5	0.000479061
ATGGCACTCTTCT	13	5	0.000479061
CCAGCTTAGAGAT	13	5	0.000479061
CCCCCCCAGGCCT	13	5	0.000479061
CCCCCCCCAACTC	13	5	0.000479061
CCCGAGCGGGGCC	13	5	0.000479061
CCCGGGCGGGGTC	13	5	0.000479061
CCCTCTTGGGACC	13	5	0.000479061
CCGCGGTGGGCTC	13	5	0.000479061
CCGCTTTGACTGG	13	5	0.000479061
CCGGGGTTGTTCC	13	5	0.000479061
CGGCGAGGGGGCC	13	5	0.000479061
CTCAGCGGGGGCC	13	5	0.000479061
CTTGACTCCGGGT	13	5	0.000479061
GACACCTTACTCT	13	5	0.000479061
GCCCCCGGACAGT	13	5	0.000479061
GCCCCCGGAGAGG	13	5	0.000479061
GCCCCTTCTCTCC	13	5	0.000479061
GCCCGCAGAGTAC	13	5	0.000479061
GCCCTAGCCCCCC	13	5	0.000479061
GCCCTGAAACGGC	13	5	0.000479061
GCCCTTTAAGAGC	13	5	0.000479061
GCCGGTTCCCTCT	13	5	0.000479061
GCCTCGGCTAACC	13	5	0.000479061
GCCTGACTTTCTC	13	5	0.000479061
GCCTTTTCACCTC	13	5	0.000479061
GCTCGCCCCCAGA	13	5	0.000479061
GCTCTGGGGCTTC	13	5	0.000479061
GCTGGTGCCCCTC	13	5	0.000479061
GGAACCGCCCCCC	13	5	0.000479061
GGACCCCTAGCCT	13	5	0.000479061
GGAGAACCGCGCC	13	5	0.000479061
GGCCCAGTCGTGC	13	5	0.000479061
GGCCCCCCTAGGC	13	5	0.000479061
GGCCGGCCCCAGT	13	5	0.000479061
GGCCGGTCCCTTT	13	5	0.000479061
GGCGGATAGGGAC	13	5	0.000479061
GGCTGGATTGTTT	13	5	0.000479061
GGGAAACTCTAAC	13	5	0.000479061
GGGATACGGGGGC	13	5	0.000479061
GGGCCGGGTAGAC	13	5	0.000479061
GGGCGCGCGATCT	13	5	0.000479061
GGGCGCGGGGCCC	13	5	0.000479061
GGGGAACGGCCTC	13	5	0.000479061
GGGGGCCCGAGGG	13	5	0.000479061
GGGTTAGGGAGGG	13	5	0.000479061
GGGTTCCCGAGAC	13	5	0.000479061
GGTCAGGGGCACT	13	5	0.000479061
GGTCCCGGGTCCT	13	5	0.000479061
GGTCCTTTAGACC	13	5	0.000479061
GGTCTCGCCCCTC	13	5	0.000479061
GGTTAGGGACCCT	13	5	0.000479061
GTCCGGGGGGGGA	13	5	0.000479061
GTCTCCAGTAACC	13	5	0.000479061
GTGCCGGTTGGAT	13	5	0.000479061
GTGCGCAAAATTC	13	5	0.000479061
CAGGGGCCGAGGT	13	5	0.000479061
CCAAGCCGGCCTT	13	5	0.000479061
CCCCCCCCTGGCT	13	5	0.000479061
CCCGCCATCTGCT	13	5	0.000479061
CCCGTAGGGACCT	13	5	0.000479061
CCGAGGCCGGGGT	13	5	0.000479061
CCTGATCCTCTCT	13	5	0.000479061
CGAGCAACCCGGT	13	5	0.000479061
TTCCCGGCCCTCT	13	5	0.000479061
AAAGTACCCCGT	12	5	0.000479061
AACAGGAAAAAC	12	5	0.000479061
AACTCCCCCCGA	12	5	0.000479061
AACTCGCCCCTC	12	5	0.000479061
AAGGAGGTTTCC	12	5	0.000479061
AAGGGTGCCCCT	12	5	0.000479061
AAGGTGCCCTCC	12	5	0.000479061
ACCCTAAACCCC	12	5	0.000479061
ACCCTCGGATTC	12	5	0.000479061
ACCCTTCGGGGC	12	5	0.000479061
ACCCTTGGGGGA	12	5	0.000479061
ACCGGGCAACCC	12	5	0.000479061
ACCTCTACCCTT	12	5	0.000479061
ACGGCCGGGGGC	12	5	0.000479061
ACGGCTACCCTC	12	5	0.000479061
ACGGGAAGGGAC	12	5	0.000479061
ACGTCCGGGCCC	12	5	0.000479061
ACTCAGTTCCCC	12	5	0.000479061
ACTCCCAAGGCC	12	5	0.000479061
AGACCCCCTGCG	12	5	0.000479061
AGAGCCCCCGGC	12	5	0.000479061
AGAGGGAACCCT	12	5	0.000479061
AGATCTTAAGCT	12	5	0.000479061
AGCCCCCAGTTC	12	5	0.000479061
AGGAAAAATCCC	12	5	0.000479061
AGGAAGGCCCCC	12	5	0.000479061
AGGCCCCCCGCC	12	5	0.000479061
AGGCCCCGGCTT	12	5	0.000479061
AGGCCCCGGGCT	12	5	0.000479061
AGGCCTGGCTCC	12	5	0.000479061
AGGCTAAGCCCC	12	5	0.000479061
AGTCTCGGGGCC	12	5	0.000479061
ATTCGGGGCTCT	12	5	0.000479061
CAAAACCTCGCC	12	5	0.000479061
CAACCGGGCCTC	12	5	0.000479061
CAGGAGTCTAGG	12	5	0.000479061
CCCCCCGGGCCC	12	5	0.000479061
CCCCCGCCCGGA	12	5	0.000479061
CCCCGGCTTTCT	12	5	0.000479061
CCCCTGCTGTTC	12	5	0.000479061
CCCTCCCCCCCT	12	5	0.000479061
CCCTCGGCCTCC	12	5	0.000479061
CCCTGAATCCCC	12	5	0.000479061
CCGCCTTTTCTC	12	5	0.000479061
CCGGTCTCCGAC	12	5	0.000479061
CCTCGCGGGCCC	12	5	0.000479061
CCTCGCGGTCCC	12	5	0.000479061
CTAGCCCCTTAC	12	5	0.000479061
CTAGTCGGGCCC	12	5	0.000479061
CTCCCCCCCCCA	12	5	0.000479061
CTCCGGGCACTT	12	5	0.000479061
CTGAATTTCTTC	12	5	0.000479061
CTTCGGGCCCCC	12	5	0.000479061
CTTGACTCCGCT	12	5	0.000479061
GAAACACGAGAA	12	5	0.000479061
GACTCGGGACTC	12	5	0.000479061
GAGAGCTCAGTC	12	5	0.000479061
GAGCCCCCAACC	12	5	0.000479061
GAGCCTGTCGCC	12	5	0.000479061
GCCCGGGGCCCC	12	5	0.000479061
GCCGCCGGAGGC	12	5	0.000479061
GCCGGACCGATC	12	5	0.000479061
GCCGGGTCTCCC	12	5	0.000479061
GCCTAGGCCCCT	12	5	0.000479061
GCCTCTAACCTT	12	5	0.000479061
GCTTCCTAGACT	12	5	0.000479061
GCTTCGCCCCCC	12	5	0.000479061
GGCACCCGGGGG	12	5	0.000479061
GGCCCCCGCTCC	12	5	0.000479061
GGCCCCCGGCCT	12	5	0.000479061
GGCCCCCGGGGC	12	5	0.000479061
GGCCCGAAGAGA	12	5	0.000479061
GGCCCTAACCCC	12	5	0.000479061
GGCCCTCGGCCC	12	5	0.000479061
GGCCCTGGGGAA	12	5	0.000479061
GGCCCTTGACCT	12	5	0.000479061
GGCCGGTTGTTC	12	5	0.000479061
GGCCTCAAACTC	12	5	0.000479061
GGCCTTCCCGCT	12	5	0.000479061
GGCGACCGCCCC	12	5	0.000479061
GGCGCAAGGCTG	12	5	0.000479061
GGCGCGGTTCTC	12	5	0.000479061
GGCTTCCGAGGT	12	5	0.000479061
GGGAGCCCCCCC	12	5	0.000479061
GGGAGGTAGAAG	12	5	0.000479061
GGGCCTGGCCCC	12	5	0.000479061
GGGCGTTCCTCC	12	5	0.000479061
GGGCTCCGGGAC	12	5	0.000479061
GGGCTCCGTCCC	12	5	0.000479061
GGGGATCGGCCC	12	5	0.000479061
GGGGCCCGAGGA	12	5	0.000479061
GGGGCGGTTCCT	12	5	0.000479061
GGGTCGGTACCC	12	5	0.000479061
GGTCTCGGGCCC	12	5	0.000479061
GGTTCCTGGGCT	12	5	0.000479061
GGTTTCGGTCCT	12	5	0.000479061
GTCCCCCCCCCT	12	5	0.000479061
GTCCCCCGGCCT	12	5	0.000479061
GTCCCGTGACCT	12	5	0.000479061
GTCCTAAGGCCC	12	5	0.000479061
GTCTCCGGTTCC	12	5	0.000479061
GTCTGAACCCCT	12	5	0.000479061
GTCTTTGGGCCC	12	5	0.000479061
GTGGGGATCAGG	12	5	0.000479061
GTTCCCGCGGTC	12	5	0.000479061
GTTCCTCTGCCA	12	5	0.000479061
GTTGAGGACGGT	12	5	0.000479061
GTTTACGGATCC	12	5	0.000479061
CAGGGACCCCTT	12	5	0.000479061
CCAAGGATCAAT	12	5	0.000479061
CCGCCTGGCACT	12	5	0.000479061
CCGGACCAGCCT	12	5	0.000479061
CCTGAGCTCCCT	12	5	0.000479061
CGCTCAGGGGAT	12	5	0.000479061
TCCAGGACCCAT	12	5	0.000479061
TTGGGTTCCCCT	12	5	0.000479061
AAAGGGCGACC	11	5	0.000479061
AAAGGGCTGGA	11	5	0.000479061
AACCTTCTCTC	11	5	0.000479061
AAGGAGGCTTT	11	5	0.000479061
AAGGGGCTAGC	11	5	0.000479061
ACCCCAACCCT	11	5	0.000479061
ACCCCCTCGCT	11	5	0.000479061
ACCCCTTCGGG	11	5	0.000479061
ACCCGGGCCCC	11	5	0.000479061
ACCTACTCCGG	11	5	0.000479061
ACTCAGATCCC	11	5	0.000479061
AGAAGGTCCCC	11	5	0.000479061
AGCGTCTTTTG	11	5	0.000479061
AGGACCCGACT	11	5	0.000479061
AGGACTTCCCC	11	5	0.000479061
AGGAGGCTCCC	11	5	0.000479061
AGGCCAAGGGC	11	5	0.000479061
AGGCTTCAGGA	11	5	0.000479061
AGGGGATGCCT	11	5	0.000479061
AGGGGCGGGGC	11	5	0.000479061
AGGGGGACCCT	11	5	0.000479061
AGGGGTAGACT	11	5	0.000479061
AGTAGAGGGCC	11	5	0.000479061
ATGTGGTGCAC	11	5	0.000479061
CCACCCCTTTC	11	5	0.000479061
CCAGGGGGCCC	11	5	0.000479061
CCCCCCTGCCC	11	5	0.000479061
CCCCGTGTCCT	11	5	0.000479061
CCCTCCCCCCT	11	5	0.000479061
CCCTTTTGACC	11	5	0.000479061
CCGTGGGGGGC	11	5	0.000479061
CCTCGGGCACT	11	5	0.000479061
CCTTAAGCACC	11	5	0.000479061
CGGCCTGACCC	11	5	0.000479061
CTATCGGGCTC	11	5	0.000479061
CTCCCCCGCCT	11	5	0.000479061
CTGCGGGCCCT	11	5	0.000479061
CTGGGGGGGCC	11	5	0.000479061
GAGAAAAGCCC	11	5	0.000479061
GATTTGTCCCG	11	5	0.000479061
GCCCAGGCCCC	11	5	0.000479061
GCCCCCCGGGA	11	5	0.000479061
GCCCCCGCCCC	11	5	0.000479061
GCCCGCCGGGC	11	5	0.000479061
GCCCTAGGGTC	11	5	0.000479061
GCCGAAAAGCC	11	5	0.000479061
GCCTCGGCCCT	11	5	0.000479061
GCCTGGGGGGT	11	5	0.000479061
GCCTTTCGTCT	11	5	0.000479061
GCTCGGTCTTC	11	5	0.000479061
GCTCTCCGAGG	11	5	0.000479061
GCTGGGGTCTT	11	5	0.000479061
GGAACCTGCTC	11	5	0.000479061
GGACCCCCCCG	11	5	0.000479061
GGCCCGCCCCT	11	5	0.000479061
GGCCCGTTCTT	11	5	0.000479061
GGCCGGACCGC	11	5	0.000479061
GGCGCCACCTC	11	5	0.000479061
GGCGGGCCCCC	11	5	0.000479061
GGCTTGCCCTC	11	5	0.000479061
GGGACCTTGCC	11	5	0.000479061
GGGCCCCGGGG	11	5	0.000479061
GGGCCCGCGAT	11	5	0.000479061
GGGCCTGACCT	11	5	0.000479061
GGGCCTTCCAC	11	5	0.000479061
GGGGACCCTCG	11	5	0.000479061
GGGGCCCGGCC	11	5	0.000479061
GGGGCCGGTTT	11	5	0.000479061
GGGGCTGCCTC	11	5	0.000479061
GGGGGGGGGGC	11	5	0.000479061
GGGTCCGGGGT	11	5	0.000479061
GGGTCTCGCCC	11	5	0.000479061
GGGTTATGGCC	11	5	0.000479061
GGTCCGGGTGC	11	5	0.000479061
GGTCCTCCCCC	11	5	0.000479061
GGTCTAAAACC	11	5	0.000479061
GGTCTAGGGCC	11	5	0.000479061
GGTCTGCGAAT	11	5	0.000479061
GGTCTTTGAAC	11	5	0.000479061
GGTGGCGGGCC	11	5	0.000479061
GGTGGTTACCC	11	5	0.000479061
GGTTGAGGGCC	11	5	0.000479061
GTAGGGAGGCT	11	5	0.000479061
GTCCCCGGTCC	11	5	0.000479061
GTCTTGGTCTC	11	5	0.000479061
GTGCCCCCCCC	11	5	0.000479061
GTTAGTCCGAC	11	5	0.000479061
GTTGCTCGGAA	11	5	0.000479061
GTTTGGGGACC	11	5	0.000479061
GTTTTGGAACT	11	5	0.000479061
GTTTTGGGGTT	11	5	0.000479061
AAAATCGCCTT	11	5	0.000479061
CCAGGGCCCCT	11	5	0.000479061
CCCCAGGGGTT	11	5	0.000479061
CCCCCGGGTCT	11	5	0.000479061
CCCTTCGTCCT	11	5	0.000479061
CCGCCCCGGGT	11	5	0.000479061
CCGCCTGAACT	11	5	0.000479061
CCTACTCCCTT	11	5	0.000479061
CGAGCAACCCT	11	5	0.000479061
CTAATATCCTT	11	5	0.000479061
CTCCCAGACTT	11	5	0.000479061
CTCCGTCCCTT	11	5	0.000479061
CTCTTCCCCCT	11	5	0.000479061
TAGGGGGCCTT	11	5	0.000479061
TCCAGTCCCTT	11	5	0.000479061
TTGAGGCCCCT	11	5	0.000479061
TTTCTCCCCCT	11	5	0.000479061
AAACCGCCCC	10	5	0.000479061
AAGGGATCCC	10	5	0.000479061
AAGGGGCCCC	10	5	0.000479061
ACCCCACCCT	10	5	0.000479061
ACCCCGTCCT	10	5	0.000479061
ACCTACTTCC	10	5	0.000479061
ACCTCGTCCT	10	5	0.000479061
ACCTGGGTTC	10	5	0.000479061
AGAACCCCCC	10	5	0.000479061
AGACCCAGGG	10	5	0.000479061
AGAGCCTGTT	10	5	0.000479061
AGAGGGTACC	10	5	0.000479061
AGCCCGGGCC	10	5	0.000479061
AGCCGGGACC	10	5	0.000479061
AGGACCCTCT	10	5	0.000479061
AGGACCTCCC	10	5	0.000479061
AGGAGCCGGC	10	5	0.000479061
AGGCCCTAAC	10	5	0.000479061
AGGGAGGCCT	10	5	0.000479061
AGGGCCCCCT	10	5	0.000479061
AGGGCCGGTC	10	5	0.000479061
AGGGCCTGGG	10	5	0.000479061
AGGGGAGCTT	10	5	0.000479061
AGGGGAGGTT	10	5	0.000479061
AGGGGGTACC	10	5	0.000479061
AGGGGTGGGA	10	5	0.000479061
AGTGAGGGCC	10	5	0.000479061
AGTGGGGGGG	10	5	0.000479061
AGTTTCCCAT	10	5	0.000479061
ATCGCTCCCT	10	5	0.000479061
ATCGGTGCCC	10	5	0.000479061
CCCCCCCGCG	10	5	0.000479061
CCCCCCGGAA	10	5	0.000479061
CCCCCCGGGC	10	5	0.000479061
CCCCCGACCT	10	5	0.000479061
CCCCCTATAC	10	5	0.000479061
CCCCGGGCTC	10	5	0.000479061
CCCCGTTTTC	10	5	0.000479061
CCCCTCGGGC	10	5	0.000479061
CCCCTGCCCC	10	5	0.000479061
CCCGGGAGGT	10	5	0.000479061
CCCTAGGGTT	10	5	0.000479061
CCCTCCGGGG	10	5	0.000479061
CCCTGCCGGC	10	5	0.000479061
CCGCCTGGGC	10	5	0.000479061
CCTCTACCCC	10	5	0.000479061
CCTGTGGTCT	10	5	0.000479061
CGGCCTGAGG	10	5	0.000479061
CGGCTGCTCC	10	5	0.000479061
CGTCTAACCC	10	5	0.000479061
CTAGGGAAAA	10	5	0.000479061
CTGGTCACCT	10	5	0.000479061
CTGTCTCGCC	10	5	0.000479061
CTTGGCCCCT	10	5	0.000479061
GAACCCCCTT	10	5	0.000479061
GAACCCGCCC	10	5	0.000479061
GAACTCTAAC	10	5	0.000479061
GACCCGTAAA	10	5	0.000479061
GACCCTAGCC	10	5	0.000479061
GACTAAGCTC	10	5	0.000479061
GAGACGGGAC	10	5	0.000479061
GCAGGTCTCC	10	5	0.000479061
GCCCAAACCC	10	5	0.000479061
GCCCAGCTCT	10	5	0.000479061
GCCCCCTCTC	10	5	0.000479061
GCCCCGTCCC	10	5	0.000479061
GCCCCTCGGC	10	5	0.000479061
GCCCGAGCTT	10	5	0.000479061
GCCCGCCCCT	10	5	0.000479061
GCCCGGCGCC	10	5	0.000479061
GCCCTCAACC	10	5	0.000479061
GCCGACCGCC	10	5	0.000479061
GCCTGGGCCC	10	5	0.000479061
GCCTGTGCCT	10	5	0.000479061
GCCTTCGCCC	10	5	0.000479061
GCGGCGGGCT	10	5	0.000479061
GCGGGGAACT	10	5	0.000479061
GCGGGGACTC	10	5	0.000479061
GCGGGGGGCG	10	5	0.000479061
GCGTCCCGGG	10	5	0.000479061
GCTAACCACC	10	5	0.000479061
GCTATGGCTA	10	5	0.000479061
GCTCCCGTCA	10	5	0.000479061
GCTCTTTCCC	10	5	0.000479061
GCTGCCGGGC	10	5	0.000479061
GCTGTCCCCC	10	5	0.000479061
GCTTGTCCCT	10	5	0.000479061
GGAAAAAGTC	10	5	0.000479061
GGAAGTCCCC	10	5	0.000479061
GGACCACACC	10	5	0.000479061
GGACTCCTGC	10	5	0.000479061
GGACTCTGGC	10	5	0.000479061
GGACTTCTCG	10	5	0.000479061
GGAGCTCCTT	10	5	0.000479061
GGAGGACCCC	10	5	0.000479061
GGCCCACGCC	10	5	0.000479061
GGCCCAGGCA	10	5	0.000479061
GGCCCCGCCC	10	5	0.000479061
GGCCCCGCTC	10	5	0.000479061
GGCCCCTGCC	10	5	0.000479061
GGCCCTCTCC	10	5	0.000479061
GGCCTCGCTA	10	5	0.000479061
GGCCTCTGGG	10	5	0.000479061
GGCCTTTTCC	10	5	0.000479061
GGCGGCCTTT	10	5	0.000479061
GGCGGGTCCC	10	5	0.000479061
GGCTCGGGAC	10	5	0.000479061
GGCTGCACCC	10	5	0.000479061
GGCTTACCCT	10	5	0.000479061
GGCTTTAGCC	10	5	0.000479061
GGCTTTCAGA	10	5	0.000479061
GGCTTTCTTG	10	5	0.000479061
GGGATAACCG	10	5	0.000479061
GGGCCATCTC	10	5	0.000479061
GGGCCCCGAA	10	5	0.000479061
GGGCCCCGAC	10	5	0.000479061
GGGCCCGTTA	10	5	0.000479061
GGGCCGTCCT	10	5	0.000479061
GGGCGGCCCC	10	5	0.000479061
GGGCGGGTCC	10	5	0.000479061
GGGCTGCTCC	10	5	0.000479061
GGGGAGCCCC	10	5	0.000479061
GGGGCATCCC	10	5	0.000479061
GGGGCCTTCT	10	5	0.000479061
GGGGGCCCCT	10	5	0.000479061
GGGGGCGTCT	10	5	0.000479061
GGGTCTCGAC	10	5	0.000479061
GGGTGCCGCC	10	5	0.000479061
GGGTGGGCCC	10	5	0.000479061
GGTAAGGGCC	10	5	0.000479061
GGTCCTCCAC	10	5	0.000479061
GGTCCTCCCC	10	5	0.000479061
GGTCCTGACC	10	5	0.000479061
GGTCTATAAT	10	5	0.000479061
GGTCTATACC	10	5	0.000479061
GGTCTGGCTT	10	5	0.000479061
GGTCTTAGTC	10	5	0.000479061
GGTGACCGAT	10	5	0.000479061
GGTTCGGGGT	10	5	0.000479061
GTCCCGCCCT	10	5	0.000479061
GTCCGAGGGC	10	5	0.000479061
GTCCTCACCC	10	5	0.000479061
GTCGCCCCTT	10	5	0.000479061
GTCGCGCCTC	10	5	0.000479061
GTCGGCCCCT	10	5	0.000479061
GTCTTTCCCC	10	5	0.000479061
GTCTTTCGGC	10	5	0.000479061
GTTAGGAGGC	10	5	0.000479061
GTTCTGGCCC	10	5	0.000479061
AAAAACCCTT	10	5	0.000479061
ACCCTTACCT	10	5	0.000479061
ACGAAGTCCT	10	5	0.000479061
CCGCCTGTCT	10	5	0.000479061
CCGGCCCCCT	10	5	0.000479061
CGAAAAAGTC	10	5	0.000479061
CGCGTCCCCT	10	5	0.000479061
CGGCCCACTT	10	5	0.000479061
CGGGCCCTCT	10	5	0.000479061
CTCAAGGCTT	10	5	0.000479061
CTGCCCCCAT	10	5	0.000479061
TCCGTGCCCT	10	5	0.000479061
TCCTAGGGCT	10	5	0.000479061
TCGGGAGCCT	10	5	0.000479061
TCTGTCCCCT	10	5	0.000479061
TTCCCGGCTT	10	5	0.000479061
TTCCCGGGGT	10	5	0.000479061
AAAGGGGCC	9	5	0.000479061
AAGAAAGCC	9	5	0.000479061
AAGCGGCGC	9	5	0.000479061
ACCCCGCCT	9	5	0.000479061
ACCCCTGGG	9	5	0.000479061
ACCGGCTAC	9	5	0.000479061
ACTTTCTCC	9	5	0.000479061
AGCGTCTCC	9	5	0.000479061
AGGAACACC	9	5	0.000479061
AGGACACCT	9	5	0.000479061
AGGCTCCTT	9	5	0.000479061
AGGGACCAT	9	5	0.000479061
AGGGCGCCT	9	5	0.000479061
AGGTTGAGT	9	5	0.000479061
AGTGAACAC	9	5	0.000479061
AGTTTTTGC	9	5	0.000479061
ATCCGGGGC	9	5	0.000479061
ATTCCGGGC	9	5	0.000479061
ATTCGGATT	9	5	0.000479061
ATTGGCCCT	9	5	0.000479061
CACTCTTGC	9	5	0.000479061
CACTGCCCC	9	5	0.000479061
CCAAGATAT	9	5	0.000479061
CCATTTTCC	9	5	0.000479061
CCCCGAGAC	9	5	0.000479061
CCCTCCTTC	9	5	0.000479061
CCGCTGGGC	9	5	0.000479061
CCTGGCCTT	9	5	0.000479061
CCTTCCGTC	9	5	0.000479061
CGCCTGCTG	9	5	0.000479061
CGCGGGTTC	9	5	0.000479061
CGGGTGCCC	9	5	0.000479061
CGGTCCCCT	9	5	0.000479061
CGTCCAGGC	9	5	0.000479061
CTCCCGGTC	9	5	0.000479061
CTCTGGCCC	9	5	0.000479061
CTCTTGGCC	9	5	0.000479061
CTGAGACCT	9	5	0.000479061
CTGGCTTTT	9	5	0.000479061
CTGTGCCCC	9	5	0.000479061
CTTAGGGCC	9	5	0.000479061
GAATGGCCT	9	5	0.000479061
GACCCCGCT	9	5	0.000479061
GACGACCAT	9	5	0.000479061
GAGCGGGAT	9	5	0.000479061
GAGGCGGGC	9	5	0.000479061
GAGGGGGTT	9	5	0.000479061
GAGTCTAAC	9	5	0.000479061
GATCGACCC	9	5	0.000479061
GATCGTCCT	9	5	0.000479061
GATTTCCCG	9	5	0.000479061
GCACGGACT	9	5	0.000479061
GCCAGTCCC	9	5	0.000479061
GCCCACCCT	9	5	0.000479061
GCCCCCTCC	9	5	0.000479061
GCCCCGTGC	9	5	0.000479061
GCCCCTAGT	9	5	0.000479061
GCCCCTTCT	9	5	0.000479061
GCCCGCTGG	9	5	0.000479061
GCCCGGACT	9	5	0.000479061
GCCGAACCC	9	5	0.000479061
GCCTATTCC	9	5	0.000479061
GCCTTTCCC	9	5	0.000479061
GCCTTTGGC	9	5	0.000479061
GCGGTCCCC	9	5	0.000479061
GCTCTCCCT	9	5	0.000479061
GCTGGGGCC	9	5	0.000479061
GGACAGCTC	9	5	0.000479061
GGACTTCCC	9	5	0.000479061
GGAGGGCTC	9	5	0.000479061
GGAGGGGCC	9	5	0.000479061
GGCAAGCCC	9	5	0.000479061
GGCATGTCC	9	5	0.000479061
GGCCCAGGC	9	5	0.000479061
GGCCCCTTC	9	5	0.000479061
GGCCCGGGT	9	5	0.000479061
GGCCTTGGC	9	5	0.000479061
GGCGGTTCC	9	5	0.000479061
GGCTCGGGG	9	5	0.000479061
GGCTCTCCG	9	5	0.000479061
GGCTGGGAT	9	5	0.000479061
GGGATACCG	9	5	0.000479061
GGGCCCAGG	9	5	0.000479061
GGGCCGGGT	9	5	0.000479061
GGGCTTCTC	9	5	0.000479061
GGGGAACCG	9	5	0.000479061
GGGGACCAC	9	5	0.000479061
GGGGAGTCC	9	5	0.000479061
GGGGCTCCG	9	5	0.000479061
GGGGGGGGA	9	5	0.000479061
GGTACCTCC	9	5	0.000479061
GGTCCCCCC	9	5	0.000479061
GGTCCCGGT	9	5	0.000479061
GGTCTGGTC	9	5	0.000479061
GGTGACGGC	9	5	0.000479061
GGTGCCGGG	9	5	0.000479061
GGTTAGCTC	9	5	0.000479061
GGTTAGGTT	9	5	0.000479061
GTCAGGGCC	9	5	0.000479061
GTCCCCGTC	9	5	0.000479061
GTCCGGTTT	9	5	0.000479061
GTCTAGGGT	9	5	0.000479061
GTTCACCGC	9	5	0.000479061
GTTCCGGGT	9	5	0.000479061
GTTCCTACC	9	5	0.000479061
GTTCTCGGC	9	5	0.000479061
GTTGGGGGC	9	5	0.000479061
CCCCGAGCT	9	5	0.000479061
CTTTCCCCT	9	5	0.000479061
TAGCTCCCT	9	5	0.000479061
TCCCCCCCT	9	5	0.000479061
TCCGCGGGT	9	5	0.000479061
TGGGGCCCT	9	5	0.000479061
TGGGGCCTT	9	5	0.000479061
TTTCCCTTT	9	5	0.000479061
GCGTCCCTG	9	5	0.000479061
AACCTGGC	8	5	0.000479061
AACGGGAC	8	5	0.000479061
AACTGGGT	8	5	0.000479061
AAGAAGTC	8	5	0.000479061
AATCCCGC	8	5	0.000479061
ACATACAA	8	5	0.000479061
ACATGAAT	8	5	0.000479061
ACCCCTAC	8	5	0.000479061
ACCCTAGA	8	5	0.000479061
ACCGCTTT	8	5	0.000479061
ACCTAGTC	8	5	0.000479061
AGAAGCTC	8	5	0.000479061
AGAGGCCT	8	5	0.000479061
AGCCCCTC	8	5	0.000479061
AGGCACCT	8	5	0.000479061
AGGGCGGG	8	5	0.000479061
AGGGCTCT	8	5	0.000479061
AGGGTAAC	8	5	0.000479061
AGGTGAAC	8	5	0.000479061
AGGTGCCC	8	5	0.000479061
ATCCTTTT	8	5	0.000479061
ATCGGTTC	8	5	0.000479061
CAATCCTC	8	5	0.000479061
CCCAGGTT	8	5	0.000479061
CCCCAAAC	8	5	0.000479061
CCCCAAGA	8	5	0.000479061
CCCCCTTC	8	5	0.000479061
CCCCGAAG	8	5	0.000479061
CCCCTGGC	8	5	0.000479061
CCCGTTCC	8	5	0.000479061
CCGAATTG	8	5	0.000479061
CCGGGCTC	8	5	0.000479061
CCTCGGCA	8	5	0.000479061
CGCGTGCT	8	5	0.000479061
CTCCCGGT	8	5	0.000479061
CTCCTTGA	8	5	0.000479061
CTCGACCC	8	5	0.000479061
CTCTCCCC	8	5	0.000479061
CTGGCCGG	8	5	0.000479061
CTTTAGTA	8	5	0.000479061
GAAAAAAC	8	5	0.000479061
GAAACGTT	8	5	0.000479061
GAAAGACC	8	5	0.000479061
GACAGGCC	8	5	0.000479061
GACCCAGG	8	5	0.000479061
GACTCCCA	8	5	0.000479061
GACTGCCC	8	5	0.000479061
GAGATGTT	8	5	0.000479061
GAGCCGAC	8	5	0.000479061
GAGGTCCC	8	5	0.000479061
GAGTACGA	8	5	0.000479061
GAGTCTTG	8	5	0.000479061
GATGGCAC	8	5	0.000479061
GCACCTTG	8	5	0.000479061
GCATGGGG	8	5	0.000479061
GCCCCCGG	8	5	0.000479061
GCCCGAAA	8	5	0.000479061
GCCCGCTG	8	5	0.000479061
GCCGCTCC	8	5	0.000479061
GCCGGGGA	8	5	0.000479061
GCCTTCCA	8	5	0.000479061
GCGAGCGC	8	5	0.000479061
GCGGTCCC	8	5	0.000479061
GCGGTTCC	8	5	0.000479061
GCTAACTT	8	5	0.000479061
GCTCCCAC	8	5	0.000479061
GCTCCCTC	8	5	0.000479061
GCTTGGAT	8	5	0.000479061
GGAACAGA	8	5	0.000479061
GGAGTTTT	8	5	0.000479061
GGCAGTCT	8	5	0.000479061
GGCGACCT	8	5	0.000479061
GGCGGTTT	8	5	0.000479061
GGCTCCTT	8	5	0.000479061
GGGACCAT	8	5	0.000479061
GGGCACTC	8	5	0.000479061
GGGCCAAC	8	5	0.000479061
GGGGACTC	8	5	0.000479061
GGGGCGGT	8	5	0.000479061
GGGGCTTC	8	5	0.000479061
GGGGGAAA	8	5	0.000479061
GGGGGATC	8	5	0.000479061
GGGTAGCA	8	5	0.000479061
GGGTTGAC	8	5	0.000479061
GGTAGCTC	8	5	0.000479061
GGTAGGCT	8	5	0.000479061
GGTGGGAT	8	5	0.000479061
GGTTAGGA	8	5	0.000479061
GGTTCTGA	8	5	0.000479061
GGTTTCTT	8	5	0.000479061
GTAAAGCC	8	5	0.000479061
GTCCACGG	8	5	0.000479061
GTCGCGCT	8	5	0.000479061
GTCTGTCC	8	5	0.000479061
GTCTTTAT	8	5	0.000479061
GTGGCACC	8	5	0.000479061
GTGGGGTT	8	5	0.000479061
GTTAGGGC	8	5	0.000479061
GTTGCTCT	8	5	0.000479061
GTTGGCCC	8	5	0.000479061
GTTGGTCC	8	5	0.000479061
GTTTCTTT	8	5	0.000479061
CCATGCTT	8	5	0.000479061
CCGGAGGT	8	5	0.000479061
TAGGGGTT	8	5	0.000479061
TCCTATTT	8	5	0.000479061
TCTACCCC	8	5	0.000479061
TCTTTCCT	8	5	0.000479061
TTCCTTCT	8	5	0.000479061
CCCCGGTG	8	5	0.000479061
GCCCACTG	8	5	0.000479061
GGGCCAAG	8	5	0.000479061
TCCGTCTG	8	5	0.000479061
AACACTC	7	5	0.000479061
AACCGGG	7	5	0.000479061
ACCGAAT	7	5	0.000479061
ACCTCTT	7	5	0.000479061
ACGCTCT	7	5	0.000479061
ACTCACT	7	5	0.000479061
ACTCGGT	7	5	0.000479061
AGAAAAA	7	5	0.000479061
AGACCAT	7	5	0.000479061
AGCCGCC	7	5	0.000479061
AGGAATC	7	5	0.000479061
AGGAGGG	7	5	0.000479061
ATGGGTC	7	5	0.000479061
ATTGGTT	7	5	0.000479061
CCCTCGC	7	5	0.000479061
CCGCAGG	7	5	0.000479061
CCGTGAT	7	5	0.000479061
CCGTTTT	7	5	0.000479061
CCTGACT	7	5	0.000479061
CGCGGCG	7	5	0.000479061
CGGGCTC	7	5	0.000479061
CGTGGGA	7	5	0.000479061
CTCAGCC	7	5	0.000479061
CTCAGGA	7	5	0.000479061
CTTGGAT	7	5	0.000479061
GAAACCC	7	5	0.000479061
GAAGCGT	7	5	0.000479061
GAATCGG	7	5	0.000479061
GACTCGT	7	5	0.000479061
GATTCCC	7	5	0.000479061
GCGAGCT	7	5	0.000479061
GCGCAAT	7	5	0.000479061
GCGGATC	7	5	0.000479061
GGAAAAC	7	5	0.000479061
GGGAAGG	7	5	0.000479061
GGGCCCA	7	5	0.000479061
GGGGATT	7	5	0.000479061
GGGGGTG	7	5	0.000479061
GGGGTTC	7	5	0.000479061
GGTTCTT	7	5	0.000479061
GTATCCC	7	5	0.000479061
GTCAGGG	7	5	0.000479061
GTCGTAC	7	5	0.000479061
GTTTCAG	7	5	0.000479061
AGAAGTT	7	5	0.000479061
AGACGGT	7	5	0.000479061
CAGTTCT	7	5	0.000479061
TAAGGCT	7	5	0.000479061
TCGAGTC	7	5	0.000479061
GCCTTTG	7	5	0.000479061
GGCCTTG	7	5	0.000479061
GTCCCTG	7	5	0.000479061
TCCCCTG	7	5	0.000479061
ACCTGAG	7	5	0.000479061
CCTGAGG	7	5	0.000479061
AATTTT	6	5	0.000479061
ACTCTA	6	5	0.000479061
AGTGAC	6	5	0.000479061
ATAACC	6	5	0.000479061
ATGGGA	6	5	0.000479061
CACTGT	6	5	0.000479061
CGGACC	6	5	0.000479061
CGGGGT	6	5	0.000479061
CTCTAC	6	5	0.000479061
CTGACT	6	5	0.000479061
CTGTCT	6	5	0.000479061
GCTTCT	6	5	0.000479061
GGAAAC	6	5	0.000479061
GGAGGG	6	5	0.000479061
GGGCAA	6	5	0.000479061
GGGCGG	6	5	0.000479061
GGGTAC	6	5	0.000479061
GTATGC	6	5	0.000479061
GTTGGC	6	5	0.000479061
AAACCT	6	5	0.000479061
AGCCTT	6	5	0.000479061
AGGCTT	6	5	0.000479061
CCGACC	6	5	0.000479061
TTCTCT	6	5	0.000479061
GTCTTG	6	5	0.000479061
TCCCTG	6	5	0.000479061
ACGTC	5	5	0.000479061
ATTGC	5	5	0.000479061
CCCAT	5	5	0.000479061
GAGTA	5	5	0.000479061
GCTTA	5	5	0.000479061
CTCGT	5	5	0.000479061
CCTG	4	5	0.000479061
AAGCGGGACCCTCGG	15	4	0.000383249
ACCCCAACCCAGGGT	15	4	0.000383249
ACCCCCGGGATTCCG	15	4	0.000383249
AGCCTCTGGGGACCC	15	4	0.000383249
AGCTCTAACCTGTCC	15	4	0.000383249
AGGCCCCTTGGGCCC	15	4	0.000383249
AGGCCCGCACAGGCC	15	4	0.000383249
AGGCGGAGTCCCGGT	15	4	0.000383249
AGGTTCCAACCGGCC	15	4	0.000383249
CCACCCAGGTCCCTT	15	4	0.000383249
CCACCCGGCCCCTCT	15	4	0.000383249
CCCCCAGACAAAGGC	15	4	0.000383249
CCCCCCCCCAACTCC	15	4	0.000383249
CCCCCGGCTATTCCC	15	4	0.000383249
CCCGACTGTGCGACT	15	4	0.000383249
CCCTCCGGAAAGACC	15	4	0.000383249
CTAGTCTTCTTCGGG	15	4	0.000383249
CTCCCTACCAAGGGT	15	4	0.000383249
CTGACCCCTTAAGCC	15	4	0.000383249
CTGCCCTCGGACCCT	15	4	0.000383249
GACCTTACTCCCCCC	15	4	0.000383249
GAGGACGGGGAGTCC	15	4	0.000383249
GCCAAAAGATTAGGC	15	4	0.000383249
GCCCCCCGGCCTGCG	15	4	0.000383249
GCCCCCTGGGGTCCC	15	4	0.000383249
GCCTGGGGCCGCCAT	15	4	0.000383249
GCGATCCTAGTGCCC	15	4	0.000383249
GGCCCGCCGGAGGCC	15	4	0.000383249
GGCCCTGGTTTGCCT	15	4	0.000383249
GGGAATAGGCCCTCT	15	4	0.000383249
GGGCAGTTCCGGACT	15	4	0.000383249
GGGGTCCGGAGTCCC	15	4	0.000383249
GGGTGGCCCGTTTCT	15	4	0.000383249
GGGTTCCCTTGGGAC	15	4	0.000383249
GGGTTCTGCCGGACC	15	4	0.000383249
GGTAGCTGCTGGGGA	15	4	0.000383249
GGTCCTACTTATTCT	15	4	0.000383249
GGTGCCCCGAAGGGC	15	4	0.000383249
GGTGTCGGGGGAACC	15	4	0.000383249
GGTTCCCATGGGACC	15	4	0.000383249
GTCAGGAAGAGCCCC	15	4	0.000383249
GTCCCGGGAGAGGCT	15	4	0.000383249
GTGGAAAACACTCTC	15	4	0.000383249
GTTCCCCGAGGGAAT	15	4	0.000383249
AACTGAATCGTAACT	15	4	0.000383249
AGCGAGCCTCGGAAT	15	4	0.000383249
AGTGGTCTGATCCCT	15	4	0.000383249
CCGTCAGGGGGGCTT	15	4	0.000383249
TCCCTCCGGGGCCTT	15	4	0.000383249
AAGGGTCGGAGGGC	14	4	0.000383249
ACCCCAGAGGGGAC	14	4	0.000383249
ACCCCCACTGCCCC	14	4	0.000383249
ACGCCTTTTAGGCC	14	4	0.000383249
ACTTCCTGGGAGCT	14	4	0.000383249
AGCCACCCCAAAGG	14	4	0.000383249
AGCCCCGGCCCGGC	14	4	0.000383249
AGCCCCGGGGAGCC	14	4	0.000383249
AGCGTGCGGGGACC	14	4	0.000383249
AGGCCACCCCGGGC	14	4	0.000383249
AGGCCCAAAAAACC	14	4	0.000383249
AGGCCCCGGACCTT	14	4	0.000383249
AGGCCCGGGTCCCG	14	4	0.000383249
AGGCCCGTCCGGGT	14	4	0.000383249
AGGCCGGTTCGTCC	14	4	0.000383249
AGGCGGGGGGAGCC	14	4	0.000383249
AGGGGGACGTGGGT	14	4	0.000383249
AGTTTGGCAGGTCC	14	4	0.000383249
ATTCTCCCGGGGAC	14	4	0.000383249
CAGCCTCAGGCCTC	14	4	0.000383249
CCATGGACTGGTCC	14	4	0.000383249
CCGGCTTTTGGGCC	14	4	0.000383249
CCGGGTAGCACGGG	14	4	0.000383249
CGTCGACCGAGGCC	14	4	0.000383249
CTCCCCGGTCTGGC	14	4	0.000383249
CTCGTAAGCTTGCC	14	4	0.000383249
CTCTTAGGGGTTCG	14	4	0.000383249
CTGTCGGGTTCCTC	14	4	0.000383249
CTTAGAGCCTCCCT	14	4	0.000383249
GACCGAAAAATCCC	14	4	0.000383249
GACTAAGGACCGGC	14	4	0.000383249
GAGAGCCCCCTCTT	14	4	0.000383249
GCCACTGCTCTAAC	14	4	0.000383249
GCCCACCGCCCCCT	14	4	0.000383249
GCCCCCGCCAACCC	14	4	0.000383249
GCCCCCTAGGCACT	14	4	0.000383249
GCCCTCTCCCCCTC	14	4	0.000383249
GCCCTTGTTTAGCC	14	4	0.000383249
GCCTTGGGAAAAAC	14	4	0.000383249
GCTCAAGGTCCCCC	14	4	0.000383249
GCTCGCTGGGGGTC	14	4	0.000383249
GGAACTTGGAGGGC	14	4	0.000383249
GGCAGGACCCTGGT	14	4	0.000383249
GGCCCTCCAAATCC	14	4	0.000383249
GGCCCTCTCATCTC	14	4	0.000383249
GGCCGTCCTGGACT	14	4	0.000383249
GGCCTTCGGTTCCC	14	4	0.000383249
GGCCTTTTAGGGGC	14	4	0.000383249
GGGCCCTGGAAAAC	14	4	0.000383249
GGGCGGCCTTTTGC	14	4	0.000383249
GGGCGGGGTCCCCC	14	4	0.000383249
GGGGACCTGGGCCC	14	4	0.000383249
GGGGCCAACTCTGC	14	4	0.000383249
GGGGCGCTTGGCCT	14	4	0.000383249
GGGGCTCGAGACCC	14	4	0.000383249
GGGTTGGGTAGACC	14	4	0.000383249
GGGTTTCCATGGGC	14	4	0.000383249
GGTCAGGTGGGTTC	14	4	0.000383249
GGTCCCCCTTCGAT	14	4	0.000383249
GGTCCTAAGCACTT	14	4	0.000383249
GGTCCTCCCCCGCC	14	4	0.000383249
GGTCGAAAGCTCCT	14	4	0.000383249
GGTCTCTCGCCCTG	14	4	0.000383249
GGTTCTCACCCTCT	14	4	0.000383249
GTTACCTGGCCCTC	14	4	0.000383249
GTTAGAGTCCCCAT	14	4	0.000383249
GTTCCCCCCTAGGC	14	4	0.000383249
GTTTTCTAACGCCG	14	4	0.000383249
AGCCCGACAAGCAT	14	4	0.000383249
CCCCGGGGGGCCTT	14	4	0.000383249
CCCGGGTCATATCT	14	4	0.000383249
CCTGACCCAGACCT	14	4	0.000383249
TAGAGAGTTTTCCA	14	4	0.000383249
TCTCCGGGGACCTT	14	4	0.000383249
AAGGCGTTCAAGT	13	4	0.000383249
ACCCCCCGGGCCC	13	4	0.000383249
ACCCCTCCCGGCT	13	4	0.000383249
ACCCTCCTCGGGT	13	4	0.000383249
ACCCTGACTGGGC	13	4	0.000383249
ACCCTTACCAGGG	13	4	0.000383249
ACCGTGGTCGACC	13	4	0.000383249
ACCTGTCCATTCT	13	4	0.000383249
ACCTTCGCTACTC	13	4	0.000383249
ACTCAGATCCCCC	13	4	0.000383249
AGCCCGAGGGCCC	13	4	0.000383249
AGCCCTGGCCCCC	13	4	0.000383249
AGCGCCTCCGCCC	13	4	0.000383249
AGGAGGGTCGCCC	13	4	0.000383249
AGGCCCCTGTTTC	13	4	0.000383249
AGGGCTCAGTAGA	13	4	0.000383249
AGGGGACCCCCCT	13	4	0.000383249
AGTCTAACCTCAC	13	4	0.000383249
ATCCAAGCCGGTT	13	4	0.000383249
ATCCGGAGAGGGG	13	4	0.000383249
ATCGTCTGAAGAT	13	4	0.000383249
CAGGGTGGAAAAA	13	4	0.000383249
CCAAGGCCGCCTC	13	4	0.000383249
CCCCCGCCCGGGG	13	4	0.000383249
CCCCCGGTTCGCT	13	4	0.000383249
CCCCGAGGGGCCC	13	4	0.000383249
CCCGGGCCCACCC	13	4	0.000383249
CCGGTTGAAACCC	13	4	0.000383249
CCTCACCACTAAC	13	4	0.000383249
CCTGAAGAGCTTT	13	4	0.000383249
CGCTCAGTTAGAG	13	4	0.000383249
CGCTCCGGCCCCC	13	4	0.000383249
CTGAGGGTTAGAC	13	4	0.000383249
CTGGGCCTCCGAC	13	4	0.000383249
GACCTAAGGCGTT	13	4	0.000383249
GCCCACCGGGGCC	13	4	0.000383249
GCCCCGAAGGGGC	13	4	0.000383249
GCCCCGACTGGCT	13	4	0.000383249
GCCCCGGATGCTC	13	4	0.000383249
GCCCGGCCGGGCC	13	4	0.000383249
GCCCGGGAGGGCC	13	4	0.000383249
GCCCTTGGCCACT	13	4	0.000383249
GCCGAGGGGCCTT	13	4	0.000383249
GCCGGTTGAGGAC	13	4	0.000383249
GCCTAGGGATCCC	13	4	0.000383249
GCCTAGGGATTTC	13	4	0.000383249
GCCTCGGCCCCTG	13	4	0.000383249
GCGGATTAGTCCC	13	4	0.000383249
GCTCAAAGGGGGT	13	4	0.000383249
GCTCCGGTAGGCC	13	4	0.000383249
GCTCGGGCCCCCT	13	4	0.000383249
GCTGGCTTCCGGA	13	4	0.000383249
GCTTCGGTCCACT	13	4	0.000383249
GGACCCGGACCCT	13	4	0.000383249
GGACGGGGGAACC	13	4	0.000383249
GGACTCGGGCCCT	13	4	0.000383249
GGCCCCCCCAGGC	13	4	0.000383249
GGCCCCCGGGGCC	13	4	0.000383249
GGCCCCGGGGGGC	13	4	0.000383249
GGCCCTGGCATTC	13	4	0.000383249
GGCCTCCCTGGCC	13	4	0.000383249
GGCCTGACCAGGC	13	4	0.000383249
GGCCTTTAGGGCC	13	4	0.000383249
GGCTAAAGCCTTC	13	4	0.000383249
GGCTAGGGGACTC	13	4	0.000383249
GGCTAGGGGACTT	13	4	0.000383249
GGCTGGATTAGAG	13	4	0.000383249
GGCTGGATTTGGG	13	4	0.000383249
GGGAGCGGGGGCC	13	4	0.000383249
GGGCCTCCTTGAA	13	4	0.000383249
GGGGACTTTGAGC	13	4	0.000383249
GGGGCCCTGGGAG	13	4	0.000383249
GGGGGAGGGGGAC	13	4	0.000383249
GGGGTGGCCTCCC	13	4	0.000383249
GGGTCAAGGGCCC	13	4	0.000383249
GGTTCGCCCCCCC	13	4	0.000383249
GGTTTCCGGGGCC	13	4	0.000383249
GTAGGAAAGGTCT	13	4	0.000383249
GTCCCCCTCGGGG	13	4	0.000383249
GTCCCTTTCCCCT	13	4	0.000383249
GTCGGGAACCTAT	13	4	0.000383249
GTCTCTCGGGTCC	13	4	0.000383249
GTGTTTCTAACGG	13	4	0.000383249
GTTCAGTCTCGGC	13	4	0.000383249
GTTCTTCGGTTCC	13	4	0.000383249
ACCGCGGGCCCCT	13	4	0.000383249
AGTTCTCAGGTTA	13	4	0.000383249
CCCCACTCTTCCT	13	4	0.000383249
CCGGGCCTTAGAT	13	4	0.000383249
TCCCTGGCGCCCT	13	4	0.000383249
TTCCCGGCGGGTT	13	4	0.000383249
TTGGGGTCCCCCT	13	4	0.000383249
AACGGCCTCCCT	12	4	0.000383249
AAGCCCTACCGC	12	4	0.000383249
AAGGGTTGGTCA	12	4	0.000383249
ACCCGGGCCCTC	12	4	0.000383249
ACCCTTGTTCTC	12	4	0.000383249
ACCTGGGACCTC	12	4	0.000383249
ACGGCCTTCCCC	12	4	0.000383249
ACGTTGGGGGCC	12	4	0.000383249
AGAGCTAGTCTC	12	4	0.000383249
AGCGGGCCACTC	12	4	0.000383249
AGGATCCAGGCC	12	4	0.000383249
AGGCCCCGGCCC	12	4	0.000383249
AGGCCGGTGTTT	12	4	0.000383249
AGGCGCAAAGCT	12	4	0.000383249
AGGGCCCTCAGT	12	4	0.000383249
AGGGCCTTACCT	12	4	0.000383249
AGGGGACCCCTC	12	4	0.000383249
AGGGGAGCCCCC	12	4	0.000383249
CCACCGGACCCT	12	4	0.000383249
CCCAGGAGCGCT	12	4	0.000383249
CCCCCCGGCGAC	12	4	0.000383249
CCCCCCTAAGCC	12	4	0.000383249
CCCCGGAACCTC	12	4	0.000383249
CCCGAGGGGTAC	12	4	0.000383249
CCCGGCCCGGAC	12	4	0.000383249
CCCGGGTACCCC	12	4	0.000383249
CCCTACTCAGAC	12	4	0.000383249
CCCTGAAACCTT	12	4	0.000383249
CCCTGAATCCCT	12	4	0.000383249
CCGGGGTGGGGT	12	4	0.000383249
CCTTTCTGAGAC	12	4	0.000383249
CGCGGCGATTTC	12	4	0.000383249
CGCTCCCCCCTC	12	4	0.000383249
GAAGAACCACGC	12	4	0.000383249
GACAACCGGGCC	12	4	0.000383249
GACCATGGTCCG	12	4	0.000383249
GACCCGGGATCC	12	4	0.000383249
GACCGGGGAACG	12	4	0.000383249
GACCTTGCCCTT	12	4	0.000383249
GACTCCTCGGGC	12	4	0.000383249
GACTGGGATCAT	12	4	0.000383249
GAGACAGCCCCT	12	4	0.000383249
GAGCCCGAGGTC	12	4	0.000383249
GAGCTAGAACCT	12	4	0.000383249
GATTGCGGGCCC	12	4	0.000383249
GCCAGGCCCCCC	12	4	0.000383249
GCCAGGGACTCT	12	4	0.000383249
GCCCCCCGGAAC	12	4	0.000383249
GCCCCCCTCTGA	12	4	0.000383249
GCCCCTGCCTCC	12	4	0.000383249
GCCCCTTCGCGA	12	4	0.000383249
GCCCGAGGCCCG	12	4	0.000383249
GCCCGCTCAGTC	12	4	0.000383249
GCCCGGCCCCCC	12	4	0.000383249
GCCGCCAGAGTC	12	4	0.000383249
GCCGGTTGAGGA	12	4	0.000383249
GCCTCCCGGGCC	12	4	0.000383249
GCCTCCTTCAAT	12	4	0.000383249
GCGGACCCTCCC	12	4	0.000383249
GCTCGCTCCAGC	12	4	0.000383249
GCTTCTCGGTTC	12	4	0.000383249
GGACTGAATCCC	12	4	0.000383249
GGATTAGGAGGT	12	4	0.000383249
GGCCCCAGCTCT	12	4	0.000383249
GGCCCCCATGAC	12	4	0.000383249
GGCCCCCTCGCC	12	4	0.000383249
GGCCCTCCTGGT	12	4	0.000383249
GGCCCTTAGGCC	12	4	0.000383249
GGCCCTTGTCCT	12	4	0.000383249
GGCCGGTGGTCC	12	4	0.000383249
GGCCTAGGGGGC	12	4	0.000383249
GGCCTCTTCCCC	12	4	0.000383249
GGCCTGACCGGT	12	4	0.000383249
GGCGTGCCCCTC	12	4	0.000383249
GGCTGGGTTCCT	12	4	0.000383249
GGGAGTCCCTTT	12	4	0.000383249
GGGAGTTAATAC	12	4	0.000383249
GGGCAGAAAGCC	12	4	0.000383249
GGGCCCGTACCC	12	4	0.000383249
GGGCCTTTTCCC	12	4	0.000383249
GGGCTAGACCCC	12	4	0.000383249
GGGCTCCCCGCC	12	4	0.000383249
GGGCTCGGTGAC	12	4	0.000383249
GGGGCGTGGGCC	12	4	0.000383249
GGGGCTCGGGAC	12	4	0.000383249
GGGGGACGCCCC	12	4	0.000383249
GGGTACGTCCTC	12	4	0.000383249
GGGTCATACCTC	12	4	0.000383249
GGGTTGGGTTTT	12	4	0.000383249
GGTCCAGAGCCT	12	4	0.000383249
GGTCCGCACCTC	12	4	0.000383249
GGTCTCTCCCCC	12	4	0.000383249
GGTCTTGGTTCT	12	4	0.000383249
GGTGTCGGGGGC	12	4	0.000383249
GGTGTTTCTAAC	12	4	0.000383249
GGTTCTTCGCCC	12	4	0.000383249
GGTTGAATTAAC	12	4	0.000383249
GTAAACGGACTC	12	4	0.000383249
GTCCCCCCCTAC	12	4	0.000383249
GTCCCCGCCTCT	12	4	0.000383249
GTGCCCGCCCTT	12	4	0.000383249
GTGGGCGTGGGG	12	4	0.000383249
GTTAGTGCCCTT	12	4	0.000383249
GTTTGACCCCAT	12	4	0.000383249
AACAAGAAGGGT	12	4	0.000383249
CCCCCGCACCCG	12	4	0.000383249
CCCCTCAAACTT	12	4	0.000383249
CCCGGAGGCCTT	12	4	0.000383249
CCCGGGTCATTT	12	4	0.000383249
CCCTAAGATACT	12	4	0.000383249
CGCACTTTGTCT	12	4	0.000383249
CGGACCCCCCTT	12	4	0.000383249
CGGGTCCTCCCT	12	4	0.000383249
CGTCCTAGCTCT	12	4	0.000383249
TCGCCCGGGTCT	12	4	0.000383249
TTCCGGAAACCT	12	4	0.000383249
GGGAGGCCTCTG	12	4	0.000383249
TCCGCCACCTT	11	4	0.000383249
AAAGAGCCCCC	11	4	0.000383249
AAAGGGGGGTT	11	4	0.000383249
AAATACCCCCT	11	4	0.000383249
AACCCTCCCTT	11	4	0.000383249
AAGCCCATCCC	11	4	0.000383249
ACCCAGGGACC	11	4	0.000383249
ACCCAGTCCTC	11	4	0.000383249
ACCCCCTACCC	11	4	0.000383249
ACCCCCTGAAG	11	4	0.000383249
ACCCCGGCTCG	11	4	0.000383249
ACCCGGAGAGC	11	4	0.000383249
ACCCGGGGCCC	11	4	0.000383249
ACCCTGGGTTC	11	4	0.000383249
ACCGGGGGGCC	11	4	0.000383249
ACCTCGCCTCC	11	4	0.000383249
AGCACCGAGAC	11	4	0.000383249
AGCACTGTCCC	11	4	0.000383249
AGCCCCGGGCC	11	4	0.000383249
AGCGCCAGTCG	11	4	0.000383249
AGCTAGAAGAC	11	4	0.000383249
AGGAACCCCTT	11	4	0.000383249
AGGACGCCCCC	11	4	0.000383249
AGGAGTTGCCC	11	4	0.000383249
AGGCCTCGTTC	11	4	0.000383249
AGGCGCAAAAT	11	4	0.000383249
AGGCTCTACCC	11	4	0.000383249
AGGGCACCAGG	11	4	0.000383249
AGGGCGAGCTT	11	4	0.000383249
AGGGCGCGTCC	11	4	0.000383249
AGGGCGGGTTT	11	4	0.000383249
AGGGCTGGCCT	11	4	0.000383249
AGGGGTGGAAG	11	4	0.000383249
AGGGTCAAGAC	11	4	0.000383249
AGGTGAAGGGC	11	4	0.000383249
AGGTGTTTGAT	11	4	0.000383249
AGGTTTTCCCT	11	4	0.000383249
ATAAAGGCCCC	11	4	0.000383249
CCAGAACGGCC	11	4	0.000383249
CCAGTTCCTAC	11	4	0.000383249
CCCCCCCCCTC	11	4	0.000383249
CCCCCCTGGAC	11	4	0.000383249
CCCCCGGGGCC	11	4	0.000383249
CCCCTCGTCCC	11	4	0.000383249
CCCCTTTGGCC	11	4	0.000383249
CCCTTAGGCCT	11	4	0.000383249
CCGCCTTTCCT	11	4	0.000383249
CCGGCCCCGGC	11	4	0.000383249
CCTGGAGGGCC	11	4	0.000383249
CGCCGGGTTCC	11	4	0.000383249
CTAACCTGGAC	11	4	0.000383249
CTCATCGGGGA	11	4	0.000383249
CTCCGACCCTT	11	4	0.000383249
CTCGTGAGTCC	11	4	0.000383249
CTTGGGCCGGT	11	4	0.000383249
GAAGAGGGGCC	11	4	0.000383249
GACCCCGGGTC	11	4	0.000383249
GACCGGGGGCC	11	4	0.000383249
GACCTGACCCC	11	4	0.000383249
GACGGGCAAAT	11	4	0.000383249
GAGGCCCCCCC	11	4	0.000383249
GATTTGGGGAT	11	4	0.000383249
GCAGAGCCCCC	11	4	0.000383249
GCCCCGCCCCC	11	4	0.000383249
GCCCGGCCCTT	11	4	0.000383249
GCCCTGGGCGT	11	4	0.000383249
GCCGGGGGCTT	11	4	0.000383249
GCCTAGCAGGC	11	4	0.000383249
GCCTAGCCCCC	11	4	0.000383249
GCGTCCGTCCT	11	4	0.000383249
GCTCAGAGATA	11	4	0.000383249
GCTCTACTACC	11	4	0.000383249
GCTCTGAGATT	11	4	0.000383249
GCTGCTTGGAC	11	4	0.000383249
GCTTAATCCCG	11	4	0.000383249
GCTTCTTACCC	11	4	0.000383249
GGCACTTAACT	11	4	0.000383249
GGCCCACCCCT	11	4	0.000383249
GGCCCCAGACC	11	4	0.000383249
GGCCCCCCGCG	11	4	0.000383249
GGCCCCGGGCC	11	4	0.000383249
GGCCCTCTTTG	11	4	0.000383249
GGCCCTTGCCC	11	4	0.000383249
GGCCGGTGGTT	11	4	0.000383249
GGCTTCCTCCC	11	4	0.000383249
GGGACTCTTGT	11	4	0.000383249
GGGAGAATCCC	11	4	0.000383249
GGGATCCCCGG	11	4	0.000383249
GGGCAAGGCTC	11	4	0.000383249
GGGCCCCCCCC	11	4	0.000383249
GGGCCGGCCTC	11	4	0.000383249
GGGCCTTCCCA	11	4	0.000383249
GGGCTTAACCG	11	4	0.000383249
GGGGAAGGGCC	11	4	0.000383249
GGGGCACCCCC	11	4	0.000383249
GGGGCGGCCCC	11	4	0.000383249
GGGGGAAGGGC	11	4	0.000383249
GGGGGGGGCCT	11	4	0.000383249
GGGGTGGCCTC	11	4	0.000383249
GGGTCCGAACC	11	4	0.000383249
GGGTCTCGGGT	11	4	0.000383249
GGGTGGGGGGA	11	4	0.000383249
GGGTTCCGCCC	11	4	0.000383249
GGTCCGGACCA	11	4	0.000383249
GGTCGGTCTCC	11	4	0.000383249
GGTGCTCGCCC	11	4	0.000383249
GGTTCTTCGGT	11	4	0.000383249
GTCCTCAGCCC	11	4	0.000383249
GTCCTGGCCCC	11	4	0.000383249
GTCTGGGGCCT	11	4	0.000383249
GTGAGAACCCC	11	4	0.000383249
GTGTTAGAGCT	11	4	0.000383249
GTTCCCCCCCC	11	4	0.000383249
GTTCCTGGGAT	11	4	0.000383249
GTTCTCGTCCT	11	4	0.000383249
GTTTCCCGCTC	11	4	0.000383249
CCGGGCGCCCT	11	4	0.000383249
CCTTTGGCCCT	11	4	0.000383249
CTAGGGGTTTT	11	4	0.000383249
TCCCTTGGGAT	11	4	0.000383249
TGAGCCAGTTA	11	4	0.000383249
GCGTCCCCTTG	11	4	0.000383249
GGCGGCCATTG	11	4	0.000383249
GTCGTACTTTG	11	4	0.000383249
GTTTCGGGATG	11	4	0.000383249
AAAGGGTCCC	10	4	0.000383249
AAGAACCTCC	10	4	0.000383249
AAGGGGCCCT	10	4	0.000383249
AAGGGGGCCT	10	4	0.000383249
ACCCCAGTTC	10	4	0.000383249
ACCCCGAGGC	10	4	0.000383249
ACCCCTGTTC	10	4	0.000383249
ACCCTGTCTT	10	4	0.000383249
ACCCTTTCCC	10	4	0.000383249
ACCGGCGTTT	10	4	0.000383249
ACCGGGTCTT	10	4	0.000383249
ACGACGGCCC	10	4	0.000383249
ACTTGGGGGC	10	4	0.000383249
AGAAAAACCC	10	4	0.000383249
AGACGCGCCC	10	4	0.000383249
AGAGGTGCTC	10	4	0.000383249
AGCCGGCCCC	10	4	0.000383249
AGGCCCGCTT	10	4	0.000383249
AGGCTAGTCC	10	4	0.000383249
AGGCTGGCCC	10	4	0.000383249
AGGCTGGCTT	10	4	0.000383249
AGGGCTCACT	10	4	0.000383249
AGGGGACACC	10	4	0.000383249
AGGGGACCGC	10	4	0.000383249
AGGGGCCCAT	10	4	0.000383249
AGGGGCGCCT	10	4	0.000383249
AGGGGGGCCG	10	4	0.000383249
AGGTCCCCCC	10	4	0.000383249
AGGTGCTCCC	10	4	0.000383249
AGTCGGCCCC	10	4	0.000383249
ATGGTCCCCT	10	4	0.000383249
ATTCAGGTCC	10	4	0.000383249
CAGCGCGGGA	10	4	0.000383249
CAGGAGCCCC	10	4	0.000383249
CCACTGAGAC	10	4	0.000383249
CCCACCATCT	10	4	0.000383249
CCCAGATCCC	10	4	0.000383249
CCCCCCTGCC	10	4	0.000383249
CCCCCTTTCC	10	4	0.000383249
CCCCGTGGCC	10	4	0.000383249
CCCCTGGGAT	10	4	0.000383249
CCCCTTGGGC	10	4	0.000383249
CCCGGAACCA	10	4	0.000383249
CCCTGACCTC	10	4	0.000383249
CCCTGGGAAC	10	4	0.000383249
CCCTTCGCCT	10	4	0.000383249
CCCTTGGGGC	10	4	0.000383249
CCGCCTGTCC	10	4	0.000383249
CCTCGCAGAA	10	4	0.000383249
CCTTATCCTT	10	4	0.000383249
CCTTTGGTTC	10	4	0.000383249
CGAAGAAGGC	10	4	0.000383249
CGCCGGGGGC	10	4	0.000383249
CGCTCCTCCT	10	4	0.000383249
CGGGCCGGAC	10	4	0.000383249
CGGGGGGGAC	10	4	0.000383249
CGGGTCGGGG	10	4	0.000383249
CGGTTTCCCC	10	4	0.000383249
CTCGCTCTCT	10	4	0.000383249
CTCGTCTTGC	10	4	0.000383249
CTGGGCCCTT	10	4	0.000383249
GAAACCGGCA	10	4	0.000383249
GAAAGAACCC	10	4	0.000383249
GAACTCGGCG	10	4	0.000383249
GACCCAGGTT	10	4	0.000383249
GACCCTCCCT	10	4	0.000383249
GACCCTCCTA	10	4	0.000383249
GACCTCCCGC	10	4	0.000383249
GACTCTGGTT	10	4	0.000383249
GAGCCCGACC	10	4	0.000383249
GAGTGGACCG	10	4	0.000383249
GAGTGGCCTC	10	4	0.000383249
GCCCAGGCCG	10	4	0.000383249
GCCCCGGTTC	10	4	0.000383249
GCCCCTCGGG	10	4	0.000383249
GCCCCTTCCT	10	4	0.000383249
GCCCTAAGCA	10	4	0.000383249
GCCCTCAGTT	10	4	0.000383249
GCCCTTTAAC	10	4	0.000383249
GCCTCGACCT	10	4	0.000383249
GCCTGTTTTC	10	4	0.000383249
GCTCGACCTC	10	4	0.000383249
GCTTCCTCCC	10	4	0.000383249
GGAAATCCCC	10	4	0.000383249
GGAACGGACC	10	4	0.000383249
GGAACGGGCC	10	4	0.000383249
GGAAGAGAGA	10	4	0.000383249
GGACGGGGGC	10	4	0.000383249
GGAGCGACCT	10	4	0.000383249
GGAGGCGGCT	10	4	0.000383249
GGAGGTTGAC	10	4	0.000383249
GGATCGGGCC	10	4	0.000383249
GGATTTAGGT	10	4	0.000383249
GGCACCACCC	10	4	0.000383249
GGCCAGGTCA	10	4	0.000383249
GGCCCCGACT	10	4	0.000383249
GGCCCCGGAC	10	4	0.000383249
GGCCCGGGGT	10	4	0.000383249
GGCCCTTGGA	10	4	0.000383249
GGCCTAGGCC	10	4	0.000383249
GGCGCGCCTG	10	4	0.000383249
GGCGTCACCC	10	4	0.000383249
GGCGTTTCCC	10	4	0.000383249
GGCTAAAGCT	10	4	0.000383249
GGCTCCCGCC	10	4	0.000383249
GGGAAGAAGC	10	4	0.000383249
GGGAAGGCCC	10	4	0.000383249
GGGAGACGAC	10	4	0.000383249
GGGCCAGACC	10	4	0.000383249
GGGCCAGAGC	10	4	0.000383249
GGGCCGTCCC	10	4	0.000383249
GGGCCTAGCC	10	4	0.000383249
GGGCGCACCT	10	4	0.000383249
GGGCGCCCTT	10	4	0.000383249
GGGCGGACCC	10	4	0.000383249
GGGCTGGCCA	10	4	0.000383249
GGGCTGGTTT	10	4	0.000383249
GGGCTTCCTC	10	4	0.000383249
GGGGAAAGGC	10	4	0.000383249
GGGGATGGGC	10	4	0.000383249
GGGGCCCCAC	10	4	0.000383249
GGGGCCCCCC	10	4	0.000383249
GGGGCCTCCC	10	4	0.000383249
GGGGCGTCCC	10	4	0.000383249
GGGGCTGCCT	10	4	0.000383249
GGGGCTTTGG	10	4	0.000383249
GGGGGGTAGC	10	4	0.000383249
GGGGTCCCCC	10	4	0.000383249
GGGGTTTGCC	10	4	0.000383249
GGGTCCCTTC	10	4	0.000383249
GGGTCTCCCC	10	4	0.000383249
GGGTGGGGCC	10	4	0.000383249
GGGTTCCCTT	10	4	0.000383249
GGGTTTCAAC	10	4	0.000383249
GGTAGGTTTA	10	4	0.000383249
GGTCCCCCCC	10	4	0.000383249
GGTCTCCCCC	10	4	0.000383249
GGTCTCTCAG	10	4	0.000383249
GGTCTTCAAT	10	4	0.000383249
GGTGGAGCCC	10	4	0.000383249
GGTTTCTCCC	10	4	0.000383249
GTCCTCCGTC	10	4	0.000383249
GTCTACCCCT	10	4	0.000383249
GTGGGGCCCC	10	4	0.000383249
GTTAGGGCTT	10	4	0.000383249
GTTGGTCCTC	10	4	0.000383249
GTTTCAACCA	10	4	0.000383249
CCAAAACCCT	10	4	0.000383249
CCCCTGGGGT	10	4	0.000383249
CGCTTAGCCT	10	4	0.000383249
CGGGGACCCT	10	4	0.000383249
CTCCGGGTTT	10	4	0.000383249
CTCGTTTCCT	10	4	0.000383249
CTGGCCCCTT	10	4	0.000383249
CTGGGAACCT	10	4	0.000383249
CTTTCGACTT	10	4	0.000383249
CTTTTTCTCT	10	4	0.000383249
TCAGAACCCT	10	4	0.000383249
TCCCCGGCCT	10	4	0.000383249
TCCCCGGGCT	10	4	0.000383249
TCCCGGTCCC	10	4	0.000383249
TCGCCCACCT	10	4	0.000383249
TGGCGGACCT	10	4	0.000383249
TGTTTCCTAT	10	4	0.000383249
GGGCGGGATG	10	4	0.000383249
GTCTCGCCTG	10	4	0.000383249
AAATCTCCT	9	4	0.000383249
AACCTCCGC	9	4	0.000383249
AAGCACCCT	9	4	0.000383249
AAGGGTCTC	9	4	0.000383249
ACCTTTTCT	9	4	0.000383249
ACGGCCCTC	9	4	0.000383249
AGCATTCGG	9	4	0.000383249
AGCTCCGAT	9	4	0.000383249
AGGCGGCGG	9	4	0.000383249
AGGCTGCCT	9	4	0.000383249
AGGGCCTGC	9	4	0.000383249
AGGGGCTCT	9	4	0.000383249
AGGGGGCGC	9	4	0.000383249
AGGGGGCTC	9	4	0.000383249
AGGTCGTCT	9	4	0.000383249
AGTCTCCCC	9	4	0.000383249
ATCGTCCCC	9	4	0.000383249
CCCCCGCCC	9	4	0.000383249
CCCCCGGTT	9	4	0.000383249
CCCCCGTCC	9	4	0.000383249
CCCCGGGAC	9	4	0.000383249
CCCGATCTC	9	4	0.000383249
CCCGCCCTC	9	4	0.000383249
CCCGGGCCC	9	4	0.000383249
CCCGGTTCC	9	4	0.000383249
CCCTACCCT	9	4	0.000383249
CCCTGCTTT	9	4	0.000383249
CCGGGCGCC	9	4	0.000383249
CCTGCCCCC	9	4	0.000383249
CCTTTCCCC	9	4	0.000383249
CGCCCCGCT	9	4	0.000383249
CGCCGGCAC	9	4	0.000383249
CTCGGGTCC	9	4	0.000383249
CTGGCTTTC	9	4	0.000383249
CTTCAGCCT	9	4	0.000383249
GAACCGCGA	9	4	0.000383249
GACGCAGCC	9	4	0.000383249
GAGGACCTC	9	4	0.000383249
GAGGTTCCC	9	4	0.000383249
GATTACCTC	9	4	0.000383249
GCCCCCCCT	9	4	0.000383249
GCCGCGTAT	9	4	0.000383249
GCCGGGCCC	9	4	0.000383249
GCCTCAGTC	9	4	0.000383249
GCCTTCCCT	9	4	0.000383249
GGAAAACCC	9	4	0.000383249
GGACACCCT	9	4	0.000383249
GGATGGCCC	9	4	0.000383249
GGCAAGGGC	9	4	0.000383249
GGCATGGGC	9	4	0.000383249
GGCCAGGAC	9	4	0.000383249
GGCCAGGGA	9	4	0.000383249
GGCCCCAGG	9	4	0.000383249
GGCCCCCCT	9	4	0.000383249
GGCCCTCGT	9	4	0.000383249
GGCCGGCAC	9	4	0.000383249
GGCCGGGGA	9	4	0.000383249
GGCCTTATT	9	4	0.000383249
GGCCTTTGT	9	4	0.000383249
GGCGGTAGC	9	4	0.000383249
GGCTAGAGG	9	4	0.000383249
GGCTCAGGT	9	4	0.000383249
GGCTCCTCC	9	4	0.000383249
GGCTGCCCT	9	4	0.000383249
GGCTGGTCC	9	4	0.000383249
GGGACTGTT	9	4	0.000383249
GGGATCCCC	9	4	0.000383249
GGGCCTTTT	9	4	0.000383249
GGGCGGTCC	9	4	0.000383249
GGGCTTATC	9	4	0.000383249
GGGGCAAGG	9	4	0.000383249
GGGGCCCCC	9	4	0.000383249
GGGGCGGGC	9	4	0.000383249
GGGGGATCC	9	4	0.000383249
GGGGGGCCC	9	4	0.000383249
GGGGGGCTC	9	4	0.000383249
GGGGGTTAC	9	4	0.000383249
GGGGTGGGG	9	4	0.000383249
GGGTTCGCC	9	4	0.000383249
GGTCCCCCG	9	4	0.000383249
GGTCGGCCC	9	4	0.000383249
GGTCGGCTT	9	4	0.000383249
GTAGGCCCT	9	4	0.000383249
GTCCCCGCT	9	4	0.000383249
GTCTCTGCC	9	4	0.000383249
GTCTGCCTC	9	4	0.000383249
GTCTTTCTC	9	4	0.000383249
GTGGCGCTC	9	4	0.000383249
GTGTTTAAC	9	4	0.000383249
GTTTCTAAC	9	4	0.000383249
AACGGGGTT	9	4	0.000383249
AGAACCCTT	9	4	0.000383249
CGCTTTGGT	9	4	0.000383249
CTCGGCCCT	9	4	0.000383249
CTCGGCCTT	9	4	0.000383249
TAGACATTT	9	4	0.000383249
TCGGCCCTT	9	4	0.000383249
CCCCTAGG	8	4	0.000383249
AAAAACCT	8	4	0.000383249
AAATCTTT	8	4	0.000383249
AACCGGCC	8	4	0.000383249
AAGAGGGC	8	4	0.000383249
AAGGGCCT	8	4	0.000383249
ACAATCCC	8	4	0.000383249
ACAGCCGC	8	4	0.000383249
ACCCCTAT	8	4	0.000383249
ACCTAGAT	8	4	0.000383249
ACCTCGCC	8	4	0.000383249
ACGACCCC	8	4	0.000383249
ACGCGTTC	8	4	0.000383249
ACGGGGGC	8	4	0.000383249
ACTTTCCT	8	4	0.000383249
AGAATCTC	8	4	0.000383249
AGAGACCC	8	4	0.000383249
AGAGGACC	8	4	0.000383249
AGCCCACT	8	4	0.000383249
AGGGGTTT	8	4	0.000383249
AGGGTGGA	8	4	0.000383249
AGTACGCC	8	4	0.000383249
AGTAGCCC	8	4	0.000383249
ATAAGCCT	8	4	0.000383249
ATCCCCGA	8	4	0.000383249
ATCGGGCT	8	4	0.000383249
ATTTCGGG	8	4	0.000383249
CAGGGCCC	8	4	0.000383249
CCCACGGC	8	4	0.000383249
CCCCCGAT	8	4	0.000383249
CCCCCGTT	8	4	0.000383249
CCCCGCAC	8	4	0.000383249
CCCTGGGT	8	4	0.000383249
CCTAAGGC	8	4	0.000383249
CCTCCTGT	8	4	0.000383249
CGCTTTTG	8	4	0.000383249
CGGATTCC	8	4	0.000383249
CGGGCCTC	8	4	0.000383249
CGTCGGCC	8	4	0.000383249
CTTCTGGC	8	4	0.000383249
CTTGGGGT	8	4	0.000383249
CTTTTGAC	8	4	0.000383249
GAAAGAAA	8	4	0.000383249
GAAGGGTG	8	4	0.000383249
GACCCATC	8	4	0.000383249
GACCCGCC	8	4	0.000383249
GACCGCCA	8	4	0.000383249
GACCTTTC	8	4	0.000383249
GAGGTCTC	8	4	0.000383249
GATCTTCT	8	4	0.000383249
GCCCACTC	8	4	0.000383249
GCCCGGTT	8	4	0.000383249
GCCCTGGG	8	4	0.000383249
GCCCTGTG	8	4	0.000383249
GCCGCACT	8	4	0.000383249
GCCTCGCT	8	4	0.000383249
GCGGCGGC	8	4	0.000383249
GCTAGACT	8	4	0.000383249
GCTAGGAC	8	4	0.000383249
GCTGGGAT	8	4	0.000383249
GCTTAGGG	8	4	0.000383249
GCTTCAGG	8	4	0.000383249
GCTTTCAG	8	4	0.000383249
GGAAAGGA	8	4	0.000383249
GGAAATAC	8	4	0.000383249
GGAATCTT	8	4	0.000383249
GGACTGGA	8	4	0.000383249
GGAGACTC	8	4	0.000383249
GGATCCCC	8	4	0.000383249
GGCCCGCT	8	4	0.000383249
GGCCGTAG	8	4	0.000383249
GGGAAAAT	8	4	0.000383249
GGGACACC	8	4	0.000383249
GGGACGCT	8	4	0.000383249
GGGACGGT	8	4	0.000383249
GGGAGCAT	8	4	0.000383249
GGGCCTTT	8	4	0.000383249
GGGCGAAT	8	4	0.000383249
GGGCTCTT	8	4	0.000383249
GGGCTTTG	8	4	0.000383249
GGGGAATC	8	4	0.000383249
GGGGAGAC	8	4	0.000383249
GGGGAGTC	8	4	0.000383249
GGGGATGG	8	4	0.000383249
GGGGCCAA	8	4	0.000383249
GGGGCTTT	8	4	0.000383249
GGTCTTTC	8	4	0.000383249
GGTTAGGG	8	4	0.000383249
GGTTTGAA	8	4	0.000383249
GGTTTTAA	8	4	0.000383249
GTACCCGC	8	4	0.000383249
GTAGAGAC	8	4	0.000383249
GTCCTAGA	8	4	0.000383249
GTCGCCCT	8	4	0.000383249
GTGGGGGC	8	4	0.000383249
GTTCTCTC	8	4	0.000383249
GTTTCGGG	8	4	0.000383249
AGTCCCTT	8	4	0.000383249
CCGACCCT	8	4	0.000383249
CTCGGGGT	8	4	0.000383249
CTTCCCTT	8	4	0.000383249
TCCGGGAT	8	4	0.000383249
TCTCGGTA	8	4	0.000383249
TGTTTCCT	8	4	0.000383249
TTGGGATT	8	4	0.000383249
CCCCCCTG	8	4	0.000383249
CCCCCTTG	8	4	0.000383249
CCGGGCTG	8	4	0.000383249
CTGCCCTG	8	4	0.000383249
GACCCTTG	8	4	0.000383249
GGGGGCTG	8	4	0.000383249
TCCTCCTG	8	4	0.000383249
CCCCTTGA	8	4	0.000383249
AAAGGCG	7	4	0.000383249
AAGACCC	7	4	0.000383249
AAGGCCC	7	4	0.000383249
AAGGGAA	7	4	0.000383249
ACCACTT	7	4	0.000383249
ACTGGCC	7	4	0.000383249
AGACTTC	7	4	0.000383249
AGGAGAT	7	4	0.000383249
AGGCAAG	7	4	0.000383249
AGGCGTT	7	4	0.000383249
AGGCTGT	7	4	0.000383249
AGGGCGA	7	4	0.000383249
AGTAGCT	7	4	0.000383249
ATTTTCT	7	4	0.000383249
CATTTTT	7	4	0.000383249
CCAGGCA	7	4	0.000383249
CCCACCT	7	4	0.000383249
CCCCGAA	7	4	0.000383249
CCCTAGC	7	4	0.000383249
CCCTCCT	7	4	0.000383249
CCGCGAC	7	4	0.000383249
CCGCTGT	7	4	0.000383249
CCGGATT	7	4	0.000383249
CCTGCTC	7	4	0.000383249
CGGTTTC	7	4	0.000383249
CGTCTCC	7	4	0.000383249
CTAGACT	7	4	0.000383249
CTTAACC	7	4	0.000383249
GAAGCTC	7	4	0.000383249
GACCGGG	7	4	0.000383249
GCCCTGG	7	4	0.000383249
GCTCTTT	7	4	0.000383249
GCTGCGC	7	4	0.000383249
GGAACGC	7	4	0.000383249
GGCCTGT	7	4	0.000383249
GGCGCAT	7	4	0.000383249
GGGACAC	7	4	0.000383249
GGGAGTC	7	4	0.000383249
GGGCCAT	7	4	0.000383249
GGGGCGT	7	4	0.000383249
GGTCTTT	7	4	0.000383249
GGTTACT	7	4	0.000383249
GTAGACC	7	4	0.000383249
ACCCCGT	7	4	0.000383249
ACCGCGG	7	4	0.000383249
CCCCGAT	7	4	0.000383249
CCCCTTT	7	4	0.000383249
CCGGGTT	7	4	0.000383249
CGAAACT	7	4	0.000383249
CGGACTT	7	4	0.000383249
CTCCCAT	7	4	0.000383249
CTCTTCT	7	4	0.000383249
CAGGCTG	7	4	0.000383249
GAATCTG	7	4	0.000383249
GGGGATG	7	4	0.000383249
GGTCTTG	7	4	0.000383249
TGCCCTG	7	4	0.000383249
TGGCGTG	7	4	0.000383249
TGGGCTG	7	4	0.000383249
TTCCCTG	7	4	0.000383249
ACCCGG	6	4	0.000383249
AACGGT	6	4	0.000383249
AGAGAT	6	4	0.000383249
ATCTGT	6	4	0.000383249
CCAACC	6	4	0.000383249
CCGATC	6	4	0.000383249
CCTATC	6	4	0.000383249
CTAACC	6	4	0.000383249
CTTAGT	6	4	0.000383249
GAAGAA	6	4	0.000383249
GAAGTC	6	4	0.000383249
GAATTC	6	4	0.000383249
GCCGAA	6	4	0.000383249
GGCTAC	6	4	0.000383249
GGGATT	6	4	0.000383249
GTCGGG	6	4	0.000383249
GTTCGC	6	4	0.000383249
GTTTTC	6	4	0.000383249
CCCTGT	6	4	0.000383249
GTCCTG	6	4	0.000383249
GTTTTG	6	4	0.000383249
GCTAC	5	4	0.000383249
GGGTG	5	4	0.000383249
GTTTG	5	4	0.000383249
ACCTT	5	4	0.000383249
TCGCT	5	4	0.000383249
GCTTG	5	4	0.000383249
GATT	4	4	0.000383249
GGAA	4	4	0.000383249
AACT	4	4	0.000383249
GCTG	4	4	0.000383249
AAG	3	4	0.000383249
TG	2	4	0.000383249
AAGGCCCTTAAGAGG	15	3	0.000287436
ACCCTAGGGGGGCAT	15	3	0.000287436
ACCCTAGGTTTTTTT	15	3	0.000287436
ACCCTCGCCTGAGCC	15	3	0.000287436
ACCCTGGACCCGACT	15	3	0.000287436
ACTAAGAAAGGTTGG	15	3	0.000287436
ACTTCCTCTCGGGGT	15	3	0.000287436
ACTTGGGGGTTCCCC	15	3	0.000287436
AGGAAAAAAGCCCCT	15	3	0.000287436
AGGCCCCCTAAAACC	15	3	0.000287436
AGGGGGGCTCTCCTC	15	3	0.000287436
AGGGTTCAGTCTAAC	15	3	0.000287436
ATCTTTAGACCCCCA	15	3	0.000287436
ATGCCCCCTTGGGAC	15	3	0.000287436
CCCCGGCCCAAGGCC	15	3	0.000287436
CCCCGGGGCAAGGGG	15	3	0.000287436
CCCCGGTTTTTGACC	15	3	0.000287436
CCCGTGGTCTCGGGT	15	3	0.000287436
CCGCTCGAGAGGTGG	15	3	0.000287436
CCTGGCTTCATTCCC	15	3	0.000287436
CCTGTTCCCGTGCCT	15	3	0.000287436
CTAACCTGGCCCGGG	15	3	0.000287436
GAAAACCCGGTAACT	15	3	0.000287436
GACCCCCTATGAGGC	15	3	0.000287436
GACCTTTTGGATACC	15	3	0.000287436
GAGGGGAGGGCCTCA	15	3	0.000287436
GATCCTTTTTTTCCT	15	3	0.000287436
GCAGAGCCCAGGCCC	15	3	0.000287436
GCCCCCCAGGGGGAT	15	3	0.000287436
GCCCCGCCTTTTCCC	15	3	0.000287436
GCCCCGGATGCTCGG	15	3	0.000287436
GCCCTACCCTAGGCC	15	3	0.000287436
GCCCTCTCCGGCCCC	15	3	0.000287436
GCCGCCTGGTCCTCT	15	3	0.000287436
GCCGGGGAGGCCACC	15	3	0.000287436
GCCTAGGGTAAGGAT	15	3	0.000287436
GCCTCCCCCAGGCCC	15	3	0.000287436
GCCTCTCCCGGCCTA	15	3	0.000287436
GCGACCGGCCAAGGC	15	3	0.000287436
GGCCCCCCCAGGGGA	15	3	0.000287436
GGCCCCCGTTAGAGC	15	3	0.000287436
GGCCCCGGCCTTCCC	15	3	0.000287436
GGCCTGACTGGGAGC	15	3	0.000287436
GGGAAAGGACGGGGC	15	3	0.000287436
GGGCCTCAGTCTAAC	15	3	0.000287436
GGGCCTTACCCCGGA	15	3	0.000287436
GGGCGAAGGGAACCC	15	3	0.000287436
GGGCGATGGGGGGTT	15	3	0.000287436
GGGCTCGGGGACCAA	15	3	0.000287436
GGGCTTCTCATCAAC	15	3	0.000287436
GGGGAAGAGTTCCCT	15	3	0.000287436
GGGGATTCCGGGGCC	15	3	0.000287436
GGGGCGCCTCGGCCC	15	3	0.000287436
GGGGTCCCCGGGGCC	15	3	0.000287436
GGGTCTCGTGCTCAG	15	3	0.000287436
GGGTTCCCGGCGTCC	15	3	0.000287436
GGGTTTCCATGGGCT	15	3	0.000287436
GGGTTTCGGACCGAT	15	3	0.000287436
GGTCCCGGCCACCTC	15	3	0.000287436
GGTCCCTTTGGGCCA	15	3	0.000287436
GGTCGGAGGGCGGGC	15	3	0.000287436
GGTTTCTGCTCTAAC	15	3	0.000287436
GTGCCCCGCGCCTCT	15	3	0.000287436
CCCCTGCCCCGTCCT	15	3	0.000287436
CCCGTGGCCCCCGAT	15	3	0.000287436
CCGTCCGAAGGAAAT	15	3	0.000287436
CGGTGGTCCCCTCTT	15	3	0.000287436
AAAACCCTTAGGAC	14	3	0.000287436
AACTGAGCACGAAC	14	3	0.000287436
AAGCCCTTTTAGGT	14	3	0.000287436
ACCCCCGGGACCCA	14	3	0.000287436
ACCCCCGGGATCCT	14	3	0.000287436
ACCCGGCAGCCCTT	14	3	0.000287436
ACCCTTCCTGAAGC	14	3	0.000287436
AGACAGGGGGACCC	14	3	0.000287436
AGAGGCCCCCTGGG	14	3	0.000287436
AGCCTCCGGCTTTT	14	3	0.000287436
AGCCTCTCCTCCCC	14	3	0.000287436
AGGCCCCGGGCCCC	14	3	0.000287436
AGGCCCTTGCCCTT	14	3	0.000287436
AGGGAGGGTCTTGA	14	3	0.000287436
AGGTAAAGCCTTAA	14	3	0.000287436
AGGTTTAGGGACCT	14	3	0.000287436
ATCCCCCCCTAGTC	14	3	0.000287436
CATACCAGAACTCC	14	3	0.000287436
CCACAGGCCACCCC	14	3	0.000287436
CCCCGGCCCAGGTC	14	3	0.000287436
CCCCGGGCTTGGAA	14	3	0.000287436
CCCCGGTGAGGTGA	14	3	0.000287436
CCCGAAGGGGCCCA	14	3	0.000287436
CCCGGCTCTGCCTA	14	3	0.000287436
CCCTCCCTAACCCC	14	3	0.000287436
CCCTGGGACTTAGT	14	3	0.000287436
CCCTTACCTGGCCT	14	3	0.000287436
CCGGCCCTTGGTCC	14	3	0.000287436
CCGGGGCGGCAAGG	14	3	0.000287436
CCGGTCCCCCGGGC	14	3	0.000287436
CGCCCCCGGGGGCT	14	3	0.000287436
CGGTCTCGGTTACC	14	3	0.000287436
CTAAACACCGAGAC	14	3	0.000287436
CTCCCTACCAGCTC	14	3	0.000287436
GACCAACTTTGGGT	14	3	0.000287436
GACCCTACGGCTTT	14	3	0.000287436
GACTCGGGGCAAGA	14	3	0.000287436
GATTCCCTCTAAAT	14	3	0.000287436
GCCCAAGGGCCGGG	14	3	0.000287436
GCCCCCCCCTCGGC	14	3	0.000287436
GCCCCCCCGGACCC	14	3	0.000287436
GCCCCCCTCCCGCC	14	3	0.000287436
GCCCCCTCGGGAAC	14	3	0.000287436
GCCCCTATTCTGCC	14	3	0.000287436
GCGAGGCCCTCCTC	14	3	0.000287436
GCTGGTTTCCGTCC	14	3	0.000287436
GCTTCTCCCGGGCC	14	3	0.000287436
GCTTTTCTCCAGGA	14	3	0.000287436
GGAAAATCGGATTT	14	3	0.000287436
GGAATCCTCTGTCC	14	3	0.000287436
GGACCCTTTCTTTT	14	3	0.000287436
GGAGCGGGTCCCCT	14	3	0.000287436
GGATTCGGTGGGGC	14	3	0.000287436
GGCACCACCCGGGC	14	3	0.000287436
GGCCCCCGCGAGCC	14	3	0.000287436
GGCCCCGGACGGGT	14	3	0.000287436
GGCCCTCGACTCTC	14	3	0.000287436
GGCCTCAGAACCTC	14	3	0.000287436
GGCCTCAGGGGGCC	14	3	0.000287436
GGCCTCGAAGGTTC	14	3	0.000287436
GGCCTCTTCTTAGC	14	3	0.000287436
GGCCTGATTCCCTC	14	3	0.000287436
GGCTCCGCATTCCC	14	3	0.000287436
GGCTTCAAAGAGAT	14	3	0.000287436
GGGCACAGCCCCTT	14	3	0.000287436
GGGCCCCCGCCCCC	14	3	0.000287436
GGGCCCCGAAGGAA	14	3	0.000287436
GGGCCCCGGGATCC	14	3	0.000287436
GGGGCCCCCTTGGT	14	3	0.000287436
GGGGGCTCAAGGCC	14	3	0.000287436
GGGGTCCGAACTTT	14	3	0.000287436
GGGTTTGCTTAGGC	14	3	0.000287436
GGTCGAAAGACCCC	14	3	0.000287436
GGTCGAGGCTACCC	14	3	0.000287436
GGTCGGGGTGGACC	14	3	0.000287436
GGTGACAAGGCGGT	14	3	0.000287436
GGTTCGGGTGTGTC	14	3	0.000287436
GGTTGGACTTCGCC	14	3	0.000287436
GGTTTCCCTGGGTA	14	3	0.000287436
GTCCTACTACCCTC	14	3	0.000287436
GTCCTCCCCTCCCT	14	3	0.000287436
GTTAGGGGTCCCCG	14	3	0.000287436
CAGGGACCCCGCCT	14	3	0.000287436
CCGCCCATGGACCT	14	3	0.000287436
TCCCTCAGGTGCCT	14	3	0.000287436
TTGACGAAGGAGCT	14	3	0.000287436
TTGAGCTCTGACTT	14	3	0.000287436
AAACCTCCAAACT	13	3	0.000287436
AAAGGGCTCATGA	13	3	0.000287436
AAGTCCAGGCATC	13	3	0.000287436
ACCCCTCACTAGT	13	3	0.000287436
ACCCCTCCCGCCC	13	3	0.000287436
ACCCTCGGAGGTC	13	3	0.000287436
AGCCCCCCAGGCC	13	3	0.000287436
AGGCCCCCTGCCT	13	3	0.000287436
AGGCCCCTAAGGC	13	3	0.000287436
AGGGCCCTTGGCC	13	3	0.000287436
AGGGCTGGGTGTC	13	3	0.000287436
AGGGGCCTCTCTC	13	3	0.000287436
AGGTTCTTTCCCT	13	3	0.000287436
AGTGAGAGGCCCT	13	3	0.000287436
ATTCCCCGCCCCC	13	3	0.000287436
CCAATCAGTTCTC	13	3	0.000287436
CCCAGAGGACACG	13	3	0.000287436
CCCCCATAGAGGG	13	3	0.000287436
CCCCCTCCGGGTT	13	3	0.000287436
CCCCGGTTTTTGA	13	3	0.000287436
CCCGAGCTTCTCT	13	3	0.000287436
CCCTTGGCCTCTC	13	3	0.000287436
CCGCCTTCTGGGC	13	3	0.000287436
CGAGTTCATTCCC	13	3	0.000287436
CGTGGACCCGGGA	13	3	0.000287436
CTAGGGCCGGCCC	13	3	0.000287436
CTCAGTCTCAAAG	13	3	0.000287436
CTCCTGTGACCCC	13	3	0.000287436
CTCGACGGGGGGT	13	3	0.000287436
CTCTAACTCTAAC	13	3	0.000287436
CTGCGGGAAGCTC	13	3	0.000287436
CTGGCGGGTCCTC	13	3	0.000287436
CTGGGTCCGGGTT	13	3	0.000287436
GACCCCGGGAGGC	13	3	0.000287436
GAGCATTTGAGAC	13	3	0.000287436
GAGGCTTCTTCCC	13	3	0.000287436
GATCCTTCAAGGG	13	3	0.000287436
GCAGCTCTAACCG	13	3	0.000287436
GCCCCCCGCTTCT	13	3	0.000287436
GCCCCCGAAAGGT	13	3	0.000287436
GCCCCCGTCGCCT	13	3	0.000287436
GCCCCCTGATTCT	13	3	0.000287436
GCCCCGCCTCCCC	13	3	0.000287436
GCCCCTTCTCTAT	13	3	0.000287436
GCCCGGCCCAGCT	13	3	0.000287436
GCCCGGCCCTTCT	13	3	0.000287436
GCCCTCCCTGGGC	13	3	0.000287436
GCCCTGGCCTACT	13	3	0.000287436
GCCCTTTCTAAGG	13	3	0.000287436
GCGGCCTCTGGGC	13	3	0.000287436
GCTCCCCGGGCCT	13	3	0.000287436
GCTTCTGTTCTTT	13	3	0.000287436
GCTTGGCCATCTT	13	3	0.000287436
GGAGAAACCGCTC	13	3	0.000287436
GGAGCGGTTGCTC	13	3	0.000287436
GGCCAGATCCCCC	13	3	0.000287436
GGCCCCTAGGGCC	13	3	0.000287436
GGCCCTTCCGCGC	13	3	0.000287436
GGCCGGTAAAGGT	13	3	0.000287436
GGCCTCTTGGGAC	13	3	0.000287436
GGCGTCGCCCCCC	13	3	0.000287436
GGCTAGGCTCCAT	13	3	0.000287436
GGCTATCACCCCT	13	3	0.000287436
GGGCATGGGCCCC	13	3	0.000287436
GGGCCCAGGCTCC	13	3	0.000287436
GGGCCCTGGCCTC	13	3	0.000287436
GGGCCTCTAACAC	13	3	0.000287436
GGGCGCCTGGGGT	13	3	0.000287436
GGGCTCGGGGAAC	13	3	0.000287436
GGGCTCTTTATCC	13	3	0.000287436
GGGGCCGGCGACT	13	3	0.000287436
GGGGCGCCAAACA	13	3	0.000287436
GGGGGGTGGAAAC	13	3	0.000287436
GGGGTGCTAGACC	13	3	0.000287436
GGGGTGGGCCCCC	13	3	0.000287436
GGGTCCCCCGGGT	13	3	0.000287436
GGGTTCTGGGCCC	13	3	0.000287436
GGGTTTTCCCCTT	13	3	0.000287436
GGTAAAGGAAACC	13	3	0.000287436
GGTAAGGGCCCCC	13	3	0.000287436
GGTTTGGGCACCC	13	3	0.000287436
GTCTTTAGGCGGA	13	3	0.000287436
GTGGGAAGGGACC	13	3	0.000287436
GTGTTAGCGAGAC	13	3	0.000287436
GTTAGTGCTGCCC	13	3	0.000287436
GTTCTCTCTCCCC	13	3	0.000287436
AGTTCCGACCGCA	13	3	0.000287436
TCCAAAAACCCCT	13	3	0.000287436
TCCCTAAGGCTTT	13	3	0.000287436
TGGTCCCCGTTTT	13	3	0.000287436
TTTTTTTCCCCCT	13	3	0.000287436
AAACACGGAGAC	12	3	0.000287436
AACCGGTCCGCC	12	3	0.000287436
AAGGGCCCCGGA	12	3	0.000287436
ACCCCGCACCCT	12	3	0.000287436
ACCCGTAGAGAA	12	3	0.000287436
ACCTTCTATTCT	12	3	0.000287436
ACGAGCGACCCC	12	3	0.000287436
ACTAGCTCTAAC	12	3	0.000287436
AGAAAAGTCCCG	12	3	0.000287436
AGAACCTCCTTG	12	3	0.000287436
AGACGGCCTCCT	12	3	0.000287436
AGCCCCTCCTCT	12	3	0.000287436
AGCCCTCGGCTC	12	3	0.000287436
AGGAGAACCTCC	12	3	0.000287436
AGGAGACCCCCT	12	3	0.000287436
AGGCCCCCTCAC	12	3	0.000287436
AGGCTCCCCCCC	12	3	0.000287436
AGGGCCCCGGGG	12	3	0.000287436
AGGGGAGGTTTC	12	3	0.000287436
AGGGGGCCCCCC	12	3	0.000287436
AGGTAAATCCCC	12	3	0.000287436
AGGTTGAGTTTC	12	3	0.000287436
AGGTTGGACCTT	12	3	0.000287436
AGGTTGGGGGAC	12	3	0.000287436
AGTTCCCCGGCC	12	3	0.000287436
ATTGGAGGCCTC	12	3	0.000287436
CAGGGGGCTCCC	12	3	0.000287436
CATCCCGGGTCT	12	3	0.000287436
CCCCAGCGGAAA	12	3	0.000287436
CCCCGGCTGGGT	12	3	0.000287436
CCCCGGTTTTCT	12	3	0.000287436
CCCGGAAAACCC	12	3	0.000287436
CCCGGGAGGTTC	12	3	0.000287436
CCCGGGTTACCC	12	3	0.000287436
CCCTAGGGGACC	12	3	0.000287436
CCGCCAAGGGCC	12	3	0.000287436
CCGCCGGTTTTT	12	3	0.000287436
CCGGCCGTCCTT	12	3	0.000287436
CCGGGCCCCTCT	12	3	0.000287436
CCTCTCCCTCCC	12	3	0.000287436
CCTGGGGCCCCC	12	3	0.000287436
CGGACCCCCCCC	12	3	0.000287436
CGGGAAGAAACT	12	3	0.000287436
CTCCGGAAAACC	12	3	0.000287436
CTCGGGGTCCTT	12	3	0.000287436
CTCGTAAGGGAT	12	3	0.000287436
CTTCCAGGGCTT	12	3	0.000287436
GAAATGCTTCCT	12	3	0.000287436
GAACCCCGGGGC	12	3	0.000287436
GAGCCACCTGGA	12	3	0.000287436
GAGGCCCGGCCT	12	3	0.000287436
GATCTACTCCCT	12	3	0.000287436
GCCCCCGGCTCC	12	3	0.000287436
GCCCCGGACCCC	12	3	0.000287436
GCCCCGGAGGCC	12	3	0.000287436
GCCCGCGGGGCC	12	3	0.000287436
GCCCTAGTTCCT	12	3	0.000287436
GCCGGGGGCCCC	12	3	0.000287436
GCGCGGGTCCCC	12	3	0.000287436
GCGGCCCTCTCC	12	3	0.000287436
GCGGGGCCCACC	12	3	0.000287436
GCTCACACGGCC	12	3	0.000287436
GCTCAGTCTAGC	12	3	0.000287436
GCTCGGCCCTCC	12	3	0.000287436
GCTCGGGGACTG	12	3	0.000287436
GCTCTTAGAGGT	12	3	0.000287436
GCTGGCTTCTCT	12	3	0.000287436
GCTGTTCCTGGC	12	3	0.000287436
GGAACCCGGGAC	12	3	0.000287436
GGACACCCTAGC	12	3	0.000287436
GGAGGGACCGCC	12	3	0.000287436
GGAGGGCCCCCT	12	3	0.000287436
GGCCCCGACCCC	12	3	0.000287436
GGCCCCGGGGGT	12	3	0.000287436
GGCCCCTTTGGC	12	3	0.000287436
GGCCCGATTCTT	12	3	0.000287436
GGCCCTGACCCC	12	3	0.000287436
GGCCCTGGTCCC	12	3	0.000287436
GGCCGGTTCCTT	12	3	0.000287436
GGCCTCCCCCCT	12	3	0.000287436
GGCGGGTATCCT	12	3	0.000287436
GGCTGGTCCGAC	12	3	0.000287436
GGCTTGGTTCCC	12	3	0.000287436
GGGAAACGCCCT	12	3	0.000287436
GGGAAGCGTCCC	12	3	0.000287436
GGGAATCCCCCC	12	3	0.000287436
GGGCCCTTAAAC	12	3	0.000287436
GGGCCTCGTGCT	12	3	0.000287436
GGGCCTTCGCCT	12	3	0.000287436
GGGGAAGCTTTT	12	3	0.000287436
GGGGCGTAGGCT	12	3	0.000287436
GGGGGCCCCCAG	12	3	0.000287436
GGGGGCTTCGCT	12	3	0.000287436
GGGGTCCGGTCC	12	3	0.000287436
GGGTCCCGGCCC	12	3	0.000287436
GGGTGTCTTAAA	12	3	0.000287436
GGGTTCTGGCCT	12	3	0.000287436
GGGTTGGACAGC	12	3	0.000287436
GGGTTTAAAAGA	12	3	0.000287436
GGGTTTCGGACC	12	3	0.000287436
GGGTTTGTCCTC	12	3	0.000287436
GGTCCCGGCCGA	12	3	0.000287436
GGTCCCGGGAAC	12	3	0.000287436
GGTCCTCCCCCC	12	3	0.000287436
GGTCGAACTCCC	12	3	0.000287436
GGTCTTCGACCC	12	3	0.000287436
GGTGCCGGGGCC	12	3	0.000287436
GGTGCGGGGCCC	12	3	0.000287436
GGTTTCGGGCCC	12	3	0.000287436
GTATTCAACCCT	12	3	0.000287436
GTCAATCCCGCT	12	3	0.000287436
GTCCCCGGCTTT	12	3	0.000287436
GTCCCGGGCATT	12	3	0.000287436
GTCCCTGAGGCT	12	3	0.000287436
GTCCTTTGCCCC	12	3	0.000287436
GTCGGGGACCCC	12	3	0.000287436
GTTCCCCACCCC	12	3	0.000287436
GTTCCCGGACCC	12	3	0.000287436
ACAAAAGGGGAT	12	3	0.000287436
CCCGGGCCCTTT	12	3	0.000287436
CCCGGGCTCCCT	12	3	0.000287436
CCCTCGGGCATT	12	3	0.000287436
CCTACTCCTAGT	12	3	0.000287436
CCTCCTGGACGT	12	3	0.000287436
CGAGACCACAAT	12	3	0.000287436
CGCCCCCTGGGT	12	3	0.000287436
TATATAACCTTT	12	3	0.000287436
TCCCCAGCCTCT	12	3	0.000287436
TCTGTCTTTTCT	12	3	0.000287436
TTGAGCTCTTGT	12	3	0.000287436
TCCCGGGGCCTG	12	3	0.000287436
AAACTGGTCCC	11	3	0.000287436
AAAGCGCCGGG	11	3	0.000287436
ACCCAGGCGGG	11	3	0.000287436
ACCCCTTTGGG	11	3	0.000287436
ACTGAGGGCGC	11	3	0.000287436
AGGACAGAGCC	11	3	0.000287436
AGGACGTCCCA	11	3	0.000287436
AGGCCCCCCCT	11	3	0.000287436
AGGCGGCCCCC	11	3	0.000287436
AGGGTTAGATA	11	3	0.000287436
AGTGGCGCGTT	11	3	0.000287436
AGTTTTCGACC	11	3	0.000287436
ATAGTAACCGC	11	3	0.000287436
ATCTTGAGGCC	11	3	0.000287436
ATGTTCCGTCC	11	3	0.000287436
CACCCCCCGAC	11	3	0.000287436
CATCCCGGGTC	11	3	0.000287436
CCCAAGCCCCC	11	3	0.000287436
CCCCCCGGGCT	11	3	0.000287436
CCCCCCTTCCC	11	3	0.000287436
CCCCCGGGCCT	11	3	0.000287436
CCCCGGAAGCT	11	3	0.000287436
CCCCGGAGATT	11	3	0.000287436
CCCGGCTCCTT	11	3	0.000287436
CCCGGTAGCTC	11	3	0.000287436
CCCTGGAAAGA	11	3	0.000287436
CCGGCGCCCCT	11	3	0.000287436
CCTCCCGGGCC	11	3	0.000287436
CCTGGACGGCC	11	3	0.000287436
CTAGCCCTCTC	11	3	0.000287436
CTCCGGGCACT	11	3	0.000287436
CTCGTCTTCTC	11	3	0.000287436
CTGGGGCCTTG	11	3	0.000287436
CTGGGGGGGGC	11	3	0.000287436
CTGGGTGACTT	11	3	0.000287436
CTTTAAAGGCC	11	3	0.000287436
GAAACCCGGCC	11	3	0.000287436
GAACCCCCCGC	11	3	0.000287436
GAAGGGGTTCC	11	3	0.000287436
GACCCTAAGCT	11	3	0.000287436
GAGATTTCCTT	11	3	0.000287436
GAGCCGGGATC	11	3	0.000287436
GAGGCCCCCCT	11	3	0.000287436
GCATACCTGCC	11	3	0.000287436
GCCAAGGGGAC	11	3	0.000287436
GCCATCCAGGT	11	3	0.000287436
GCCCCAGGGTC	11	3	0.000287436
GCCCCCAGCTC	11	3	0.000287436
GCCCCCGGCCC	11	3	0.000287436
GCCCCGGCCTT	11	3	0.000287436
GCCCCTGGAGC	11	3	0.000287436
GCCCCTGGGGC	11	3	0.000287436
GCCCGGGGCTC	11	3	0.000287436
GCCCGTCGGGT	11	3	0.000287436
GCCCTCAGGGC	11	3	0.000287436
GCCCTGGGCCT	11	3	0.000287436
GCCCTGGTTCC	11	3	0.000287436
GCCCTTAGGCC	11	3	0.000287436
GCCGCCGTTTC	11	3	0.000287436
GCCTCAGGTTC	11	3	0.000287436
GCCTCGACCTC	11	3	0.000287436
GCCTGTCCCCT	11	3	0.000287436
GCGAATTCCTC	11	3	0.000287436
GCGGAATACCC	11	3	0.000287436
GCGGCTCCACT	11	3	0.000287436
GCTCAGGGTTC	11	3	0.000287436
GCTCCCCGCTT	11	3	0.000287436
GCTCCCCGGCC	11	3	0.000287436
GCTCCGGGGGT	11	3	0.000287436
GCTGAGGGTCT	11	3	0.000287436
GCTTCGGGGCC	11	3	0.000287436
GCTTGGTTCCG	11	3	0.000287436
GGACCGGTCGA	11	3	0.000287436
GGCACCAGGAT	11	3	0.000287436
GGCCCCCGGGC	11	3	0.000287436
GGCCCCGGGCT	11	3	0.000287436
GGCCCCGGTCT	11	3	0.000287436
GGCCCGTCCCC	11	3	0.000287436
GGCCCTCGTTC	11	3	0.000287436
GGCCGAGGCCT	11	3	0.000287436
GGCCTTTCTCC	11	3	0.000287436
GGCGGACGCCC	11	3	0.000287436
GGCTAGTCTCG	11	3	0.000287436
GGCTCCCCCCC	11	3	0.000287436
GGCTGAGCCTC	11	3	0.000287436
GGGACCTCGCC	11	3	0.000287436
GGGACGTTCTT	11	3	0.000287436
GGGAGAAAAAC	11	3	0.000287436
GGGCCCCGGGC	11	3	0.000287436
GGGCCCTCCCC	11	3	0.000287436
GGGCCGCGGGG	11	3	0.000287436
GGGCCGGGCCT	11	3	0.000287436
GGGCCTCGCCC	11	3	0.000287436
GGGCCTTAAGG	11	3	0.000287436
GGGCGGGGCCC	11	3	0.000287436
GGGCTCCCCGC	11	3	0.000287436
GGGCTCCGGGC	11	3	0.000287436
GGGCTGGGCCG	11	3	0.000287436
GGGGAGTCCCC	11	3	0.000287436
GGGGGGCGGAC	11	3	0.000287436
GGGGGTCCTCG	11	3	0.000287436
GGGGGTGGGCT	11	3	0.000287436
GGGTCCTACCT	11	3	0.000287436
GGGTCTAACCT	11	3	0.000287436
GGGTTAGGGAG	11	3	0.000287436
GGGTTCTAGAC	11	3	0.000287436
GGTAGCTGCCC	11	3	0.000287436
GGTCCAGAGCC	11	3	0.000287436
GGTCCAGGGGC	11	3	0.000287436
GGTCCCCGGGC	11	3	0.000287436
GGTCCTTTGAC	11	3	0.000287436
GGTCTTTCCGC	11	3	0.000287436
GGTTCCCGCCC	11	3	0.000287436
GGTTCCGGGGC	11	3	0.000287436
GTCCCCGGGTC	11	3	0.000287436
GTCCTCCCGGC	11	3	0.000287436
GTCGCCCGGGC	11	3	0.000287436
GTGTTCCGGCC	11	3	0.000287436
GTTAACAGGGC	11	3	0.000287436
GTTAGGTCACG	11	3	0.000287436
GTTGCAGGGGC	11	3	0.000287436
CCAAATAGGCT	11	3	0.000287436
CCCCCTCCTCT	11	3	0.000287436
CCCCTGCCCCT	11	3	0.000287436
CCGCCAGACCT	11	3	0.000287436
CGGAGCCCCCT	11	3	0.000287436
CGGGCCCCTTA	11	3	0.000287436
CGGGCTTCCCT	11	3	0.000287436
TAGAGAGTTTA	11	3	0.000287436
TCCGACACCCT	11	3	0.000287436
TTTAGGGGCCT	11	3	0.000287436
GGGCAAAGATG	11	3	0.000287436
TTGGGTCACTG	11	3	0.000287436
AAAGCGCCTC	10	3	0.000287436
AACCGCCTCC	10	3	0.000287436
AAGGTCGCCC	10	3	0.000287436
ACAAGCCGTT	10	3	0.000287436
ACCCAGCCTC	10	3	0.000287436
ACCCAGGGCC	10	3	0.000287436
ACCCCCATTT	10	3	0.000287436
ACCCCGCGTT	10	3	0.000287436
ACCCCTCAGT	10	3	0.000287436
ACCCGGGGCC	10	3	0.000287436
ACCCTCGCCT	10	3	0.000287436
ACCGGCCCTT	10	3	0.000287436
ACCTCCCCTT	10	3	0.000287436
ACTCGCCTCT	10	3	0.000287436
AGACCCACTC	10	3	0.000287436
AGACGGGGGT	10	3	0.000287436
AGACTTACCC	10	3	0.000287436
AGAGGTGCCC	10	3	0.000287436
AGATCTTTCC	10	3	0.000287436
AGCCCGGGGA	10	3	0.000287436
AGCTTTCTCT	10	3	0.000287436
AGGCCCCCTT	10	3	0.000287436
AGGCCGGGTC	10	3	0.000287436
AGGGAATACG	10	3	0.000287436
AGGGCGCCCC	10	3	0.000287436
AGGGGAACCC	10	3	0.000287436
AGGGGCGGTA	10	3	0.000287436
AGGGGGGGTT	10	3	0.000287436
AGGTCAGGAC	10	3	0.000287436
AGGTCGGCCT	10	3	0.000287436
AGTCCCGGGG	10	3	0.000287436
ATACCCCTCC	10	3	0.000287436
CCCATACCTT	10	3	0.000287436
CCCCAGTCCC	10	3	0.000287436
CCCCGCCGCC	10	3	0.000287436
CCCGACCCCC	10	3	0.000287436
CCCGGCCTCT	10	3	0.000287436
CCCTGTCCTT	10	3	0.000287436
CCCTTCGAAC	10	3	0.000287436
CCCTTCTCCC	10	3	0.000287436
CCGGGCGGGG	10	3	0.000287436
CCGGGGTTTT	10	3	0.000287436
CCTAGTTACT	10	3	0.000287436
CGGTCGGAAC	10	3	0.000287436
CTCCCGGAGC	10	3	0.000287436
CTCCGTCCCC	10	3	0.000287436
CTCGGTGGCC	10	3	0.000287436
CTGCGGGAAC	10	3	0.000287436
CTTCCTGCCC	10	3	0.000287436
CTTGATGGCC	10	3	0.000287436
GAATCCGCCC	10	3	0.000287436
GACCTTTCCC	10	3	0.000287436
GACTCTTCTT	10	3	0.000287436
GAGATCCGCC	10	3	0.000287436
GAGCAATTTT	10	3	0.000287436
GAGCGCGGGC	10	3	0.000287436
GAGCGCTCCT	10	3	0.000287436
GAGTCTCGCC	10	3	0.000287436
GAGTCTCTCC	10	3	0.000287436
GATCCCCCCT	10	3	0.000287436
GCCCCCAGGC	10	3	0.000287436
GCCCCCCCCC	10	3	0.000287436
GCCCCCCTGT	10	3	0.000287436
GCCCCCGCCG	10	3	0.000287436
GCCCCTTGAT	10	3	0.000287436
GCCCGCCCCC	10	3	0.000287436
GCCCGCGAGG	10	3	0.000287436
GCCCTCGGAC	10	3	0.000287436
GCCCTTCCTT	10	3	0.000287436
GCCCTTGGGC	10	3	0.000287436
GCCTCCTGGT	10	3	0.000287436
GCCTGATTTT	10	3	0.000287436
GCCTGGGACC	10	3	0.000287436
GCCTGTGACC	10	3	0.000287436
GCCTTCTGCC	10	3	0.000287436
GCGGACCCGT	10	3	0.000287436
GCGGGCTCCC	10	3	0.000287436
GCTCCCCACA	10	3	0.000287436
GCTCCCTCCC	10	3	0.000287436
GCTGCCGGCC	10	3	0.000287436
GCTTCGCCCC	10	3	0.000287436
GCTTGCCCCC	10	3	0.000287436
GCTTGGGGTT	10	3	0.000287436
GCTTTTACTC	10	3	0.000287436
GGACAGGGTC	10	3	0.000287436
GGAGCGCCCC	10	3	0.000287436
GGAGGCCCCT	10	3	0.000287436
GGAGGGCCTT	10	3	0.000287436
GGAGGTTTTC	10	3	0.000287436
GGCCCAGGGT	10	3	0.000287436
GGCCCCAGGG	10	3	0.000287436
GGCCCCGTCC	10	3	0.000287436
GGCCCCTTTT	10	3	0.000287436
GGCCCTCCCT	10	3	0.000287436
GGCCCTCTTT	10	3	0.000287436
GGCCGTCCTC	10	3	0.000287436
GGCCGTTCTC	10	3	0.000287436
GGCCTCGCCC	10	3	0.000287436
GGCCTGGGCT	10	3	0.000287436
GGCGGAGGGC	10	3	0.000287436
GGCGGGGTCC	10	3	0.000287436
GGCGTCGCTT	10	3	0.000287436
GGCTATTTGT	10	3	0.000287436
GGCTGGATTT	10	3	0.000287436
GGCTGTTCTT	10	3	0.000287436
GGCTTTAGGC	10	3	0.000287436
GGCTTTCTTC	10	3	0.000287436
GGGAAAAGGG	10	3	0.000287436
GGGCCCTGGA	10	3	0.000287436
GGGCGGGAAA	10	3	0.000287436
GGGCTGCCCC	10	3	0.000287436
GGGGCAAGCC	10	3	0.000287436
GGGGCCCCCT	10	3	0.000287436
GGGGCCTCTC	10	3	0.000287436
GGGGGAATTT	10	3	0.000287436
GGGGGCTATC	10	3	0.000287436
GGGGGGGCTC	10	3	0.000287436
GGGGTCGCCC	10	3	0.000287436
GGGTCCGGGG	10	3	0.000287436
GGGTGAAAAC	10	3	0.000287436
GGTAATCCTC	10	3	0.000287436
GGTCCACTTC	10	3	0.000287436
GGTCCCCGGA	10	3	0.000287436
GGTCGACCCC	10	3	0.000287436
GGTCGGCCCC	10	3	0.000287436
GGTGGTGCCC	10	3	0.000287436
GGTTCAGACC	10	3	0.000287436
GGTTCCCGGC	10	3	0.000287436
GGTTGAGGGG	10	3	0.000287436
GGTTTTAGGG	10	3	0.000287436
GTATTTACCC	10	3	0.000287436
GTATTTCCCC	10	3	0.000287436
GTCACCCCCC	10	3	0.000287436
GTCCCCGGGT	10	3	0.000287436
GTCCGGGTCT	10	3	0.000287436
GTCCTGGGTC	10	3	0.000287436
GTCTCTCCCG	10	3	0.000287436
GTGGGTTTCT	10	3	0.000287436
GTTAGAGCTC	10	3	0.000287436
GTTATGGGTC	10	3	0.000287436
GTTCCCAGGC	10	3	0.000287436
GTTCCCTGTC	10	3	0.000287436
GTTCTTACCC	10	3	0.000287436
AACGGGAACT	10	3	0.000287436
ATCCCTGCTT	10	3	0.000287436
CACCTGGTTT	10	3	0.000287436
CACTACCCCT	10	3	0.000287436
CCGGGGACCT	10	3	0.000287436
CGGTTCCTCT	10	3	0.000287436
CTGGTTCCCT	10	3	0.000287436
TAGAAAACCT	10	3	0.000287436
TAGTCTAACT	10	3	0.000287436
TTTTTCCCCT	10	3	0.000287436
CCCCGGCCTG	10	3	0.000287436
CTCGCCCTTG	10	3	0.000287436
GCGATAGCTG	10	3	0.000287436
TTTCCCCTTG	10	3	0.000287436
AAAAGGGGG	9	3	0.000287436
AAACCTCCC	9	3	0.000287436
AAGGCCACT	9	3	0.000287436
ACCCAGAGT	9	3	0.000287436
ACCCAGGTC	9	3	0.000287436
ACCGGCCCC	9	3	0.000287436
ACCTGCCCC	9	3	0.000287436
ACCTTAGCG	9	3	0.000287436
ACTCAGATG	9	3	0.000287436
ACTCAGCTC	9	3	0.000287436
AGAAAGAGG	9	3	0.000287436
AGACGGCCC	9	3	0.000287436
AGCGTCTTT	9	3	0.000287436
AGCTAGGCA	9	3	0.000287436
AGGCCTGCT	9	3	0.000287436
AGGGAGGGT	9	3	0.000287436
AGGGCTCAA	9	3	0.000287436
AGGGGGGCA	9	3	0.000287436
AGTCCTCCC	9	3	0.000287436
AGTTGAGCT	9	3	0.000287436
AGTTTTCCC	9	3	0.000287436
ATCTAACGG	9	3	0.000287436
CCACCACCC	9	3	0.000287436
CCCCGGGAG	9	3	0.000287436
CCCCTCGGA	9	3	0.000287436
CCCGAGAGC	9	3	0.000287436
CCCGAGGTC	9	3	0.000287436
CCCGGAGCC	9	3	0.000287436
CCGCCTTGC	9	3	0.000287436
CCTAGACCC	9	3	0.000287436
CCTATTTCC	9	3	0.000287436
CCTGGCTGT	9	3	0.000287436
CCTTGGGCC	9	3	0.000287436
CGGTCGGGA	9	3	0.000287436
CGTTTCCTT	9	3	0.000287436
CTAGGGCCT	9	3	0.000287436
CTCAGGCCT	9	3	0.000287436
CTGGGAAGA	9	3	0.000287436
CTGGGGCCT	9	3	0.000287436
CTGTGACGC	9	3	0.000287436
CTTGACCTC	9	3	0.000287436
GAAACTAAC	9	3	0.000287436
GACCCCCCC	9	3	0.000287436
GACCTCGCC	9	3	0.000287436
GACCTTGGT	9	3	0.000287436
GAGGGGCCT	9	3	0.000287436
GAGGGGGCT	9	3	0.000287436
GAGTCTCCC	9	3	0.000287436
GAGTCTTGA	9	3	0.000287436
GATGGGTCT	9	3	0.000287436
GATTTCCCC	9	3	0.000287436
GCCAGGTCC	9	3	0.000287436
GCCCAGGGG	9	3	0.000287436
GCCCTTGGT	9	3	0.000287436
GCCGCCCCC	9	3	0.000287436
GCCTCTCGG	9	3	0.000287436
GCTAGGGGT	9	3	0.000287436
GCTCAGTTG	9	3	0.000287436
GCTGTCGCC	9	3	0.000287436
GCTTGTCCC	9	3	0.000287436
GCTTTGGCC	9	3	0.000287436
GGAACTTTT	9	3	0.000287436
GGACTTTTT	9	3	0.000287436
GGAGCGAAC	9	3	0.000287436
GGCAAAACT	9	3	0.000287436
GGCCACAGC	9	3	0.000287436
GGCCCAGAC	9	3	0.000287436
GGCCCGCCG	9	3	0.000287436
GGCCCTTGG	9	3	0.000287436
GGCCGATGT	9	3	0.000287436
GGCCTACCT	9	3	0.000287436
GGCTCTGCC	9	3	0.000287436
GGGAAGGGT	9	3	0.000287436
GGGACCTTC	9	3	0.000287436
GGGATGGGG	9	3	0.000287436
GGGCGAGGC	9	3	0.000287436
GGGGACGCT	9	3	0.000287436
GGGGGCCCG	9	3	0.000287436
GGGGGGACT	9	3	0.000287436
GGGGGGCGC	9	3	0.000287436
GGGGGTCCC	9	3	0.000287436
GGGTCCTTC	9	3	0.000287436
GGTCAGCCC	9	3	0.000287436
GGTCCTTCC	9	3	0.000287436
GGTTACGAG	9	3	0.000287436
GGTTAGCCT	9	3	0.000287436
GGTTTTCCT	9	3	0.000287436
GTAGTCTCT	9	3	0.000287436
GTCCGGACC	9	3	0.000287436
GTCCGGGTC	9	3	0.000287436
GTCGGCGTC	9	3	0.000287436
GTCTAAACT	9	3	0.000287436
GTCTCGAAA	9	3	0.000287436
GTCTCTCGT	9	3	0.000287436
GTCTGGGAT	9	3	0.000287436
GTCTTCCTT	9	3	0.000287436
GTGGGGACC	9	3	0.000287436
GTTCCGGCC	9	3	0.000287436
GTTCTGCCC	9	3	0.000287436
GTTGGCCCT	9	3	0.000287436
GTTGGGCTT	9	3	0.000287436
GTTTCCCTT	9	3	0.000287436
GTTTCTTCG	9	3	0.000287436
GTTTTCGAT	9	3	0.000287436
CCTGGGACT	9	3	0.000287436
CGTGTCTCT	9	3	0.000287436
CTTCAGGCT	9	3	0.000287436
TATGGCACT	9	3	0.000287436
TCCAAAGGT	9	3	0.000287436
TCTCGCCCT	9	3	0.000287436
CTAGGGCTG	9	3	0.000287436
CTCAGTTAG	9	3	0.000287436
GCAGGCCTG	9	3	0.000287436
TTCTCCCTG	9	3	0.000287436
TGACGACC	8	3	0.000287436
AAAAAGGT	8	3	0.000287436
AACAGCCC	8	3	0.000287436
AACCAGGA	8	3	0.000287436
AACTGTCC	8	3	0.000287436
AATCCCTC	8	3	0.000287436
AATGGTCC	8	3	0.000287436
ACATCCCC	8	3	0.000287436
ACCCCACG	8	3	0.000287436
ACCCTGCG	8	3	0.000287436
ACCGTCTT	8	3	0.000287436
ACGCGGGC	8	3	0.000287436
ACGTAAAC	8	3	0.000287436
AGAAGCAG	8	3	0.000287436
AGACGGGT	8	3	0.000287436
AGAGCCCT	8	3	0.000287436
AGCAAACC	8	3	0.000287436
AGCAGGGT	8	3	0.000287436
AGCCCTTA	8	3	0.000287436
AGCGGCTT	8	3	0.000287436
AGGAAGAA	8	3	0.000287436
AGGACTTC	8	3	0.000287436
AGGATGGA	8	3	0.000287436
AGGCCGAC	8	3	0.000287436
AGGGCCAG	8	3	0.000287436
AGGGCGTT	8	3	0.000287436
AGGGTGGC	8	3	0.000287436
AGGTTTTC	8	3	0.000287436
AGTAAGTA	8	3	0.000287436
AGTCTCTT	8	3	0.000287436
ATCTGTGG	8	3	0.000287436
ATGGGAGG	8	3	0.000287436
ATTCGCCC	8	3	0.000287436
CAATCCCC	8	3	0.000287436
CCCAGTCC	8	3	0.000287436
CCCCTCGC	8	3	0.000287436
CCCGGATC	8	3	0.000287436
CCCTACCC	8	3	0.000287436
CCCTTCCG	8	3	0.000287436
CCGCTCAC	8	3	0.000287436
CCGCTCTT	8	3	0.000287436
CCGGGTCT	8	3	0.000287436
CCTCAGCC	8	3	0.000287436
CCTCCGGC	8	3	0.000287436
CCTCGACC	8	3	0.000287436
CGACCCTT	8	3	0.000287436
CGAGGACC	8	3	0.000287436
CGATTCTC	8	3	0.000287436
CGGAACGA	8	3	0.000287436
CGGCGGGC	8	3	0.000287436
CTCTGCCG	8	3	0.000287436
CTCTGCGT	8	3	0.000287436
CTGTATAA	8	3	0.000287436
CTTCTCCT	8	3	0.000287436
CTTGGTCC	8	3	0.000287436
CTTTCTCT	8	3	0.000287436
GAACCCTC	8	3	0.000287436
GAAGAAGA	8	3	0.000287436
GAAGCTCC	8	3	0.000287436
GAATTTCC	8	3	0.000287436
GACCCGGC	8	3	0.000287436
GAGCGGAC	8	3	0.000287436
GAGTGCCC	8	3	0.000287436
GATAGGGA	8	3	0.000287436
GATCCCCC	8	3	0.000287436
GATCGCCC	8	3	0.000287436
GATTCCGT	8	3	0.000287436
GCCAAGCT	8	3	0.000287436
GCCCCCGA	8	3	0.000287436
GCCCGTGC	8	3	0.000287436
GCCCTAGA	8	3	0.000287436
GCCCTCCG	8	3	0.000287436
GCCTCTTC	8	3	0.000287436
GCGCCCCC	8	3	0.000287436
GCGGAGGA	8	3	0.000287436
GCGGGCGC	8	3	0.000287436
GCGGTTCT	8	3	0.000287436
GCTCTCGT	8	3	0.000287436
GCTCTTTC	8	3	0.000287436
GCTGGGAC	8	3	0.000287436
GCTTATGC	8	3	0.000287436
GCTTCGCA	8	3	0.000287436
GCTTCTCA	8	3	0.000287436
GGAAAAAC	8	3	0.000287436
GGAGGGTT	8	3	0.000287436
GGAGTCCT	8	3	0.000287436
GGCCCTCG	8	3	0.000287436
GGCCGTTT	8	3	0.000287436
GGCCTTTC	8	3	0.000287436
GGCCTTTT	8	3	0.000287436
GGCGGCCG	8	3	0.000287436
GGCGGCTT	8	3	0.000287436
GGCGGGAT	8	3	0.000287436
GGCTGGGT	8	3	0.000287436
GGGAAAGC	8	3	0.000287436
GGGAATTG	8	3	0.000287436
GGGCAGTT	8	3	0.000287436
GGGCCCCG	8	3	0.000287436
GGGGATCG	8	3	0.000287436
GGGGCTGC	8	3	0.000287436
GGGGGATT	8	3	0.000287436
GGGGGGTT	8	3	0.000287436
GGGGTCTA	8	3	0.000287436
GGGTAACT	8	3	0.000287436
GGGTTAGC	8	3	0.000287436
GGGTTTCT	8	3	0.000287436
GGTACCAG	8	3	0.000287436
GGTCCCGG	8	3	0.000287436
GGTGTTAC	8	3	0.000287436
GGTTCCGC	8	3	0.000287436
GGTTGATC	8	3	0.000287436
GGTTGGGA	8	3	0.000287436
GTCCCTGC	8	3	0.000287436
GTCCGTCG	8	3	0.000287436
GTCTGGCC	8	3	0.000287436
GTCTTGCC	8	3	0.000287436
GTGTTTTT	8	3	0.000287436
GTTCCTGC	8	3	0.000287436
GTTCGCTA	8	3	0.000287436
GTTGGACC	8	3	0.000287436
GTTGGGCG	8	3	0.000287436
GTTTAATG	8	3	0.000287436
GTTTAGTT	8	3	0.000287436
AAATCCCT	8	3	0.000287436
ACCCTACT	8	3	0.000287436
ACCGCCTT	8	3	0.000287436
AGCGGTCT	8	3	0.000287436
AGCTCCCT	8	3	0.000287436
CAGGCCCT	8	3	0.000287436
CCCCCGCT	8	3	0.000287436
CCGGTTCT	8	3	0.000287436
CGAGACCT	8	3	0.000287436
CGGCGGGT	8	3	0.000287436
CGGGGGTT	8	3	0.000287436
CTAGGGCT	8	3	0.000287436
CTATTAAT	8	3	0.000287436
CTCAACCT	8	3	0.000287436
CTTAAGGT	8	3	0.000287436
CTTGCTCT	8	3	0.000287436
TAGAAACT	8	3	0.000287436
TAGGGACT	8	3	0.000287436
TCCACCCT	8	3	0.000287436
TGATGAAA	8	3	0.000287436
TGCCACAT	8	3	0.000287436
TGGCATAT	8	3	0.000287436
TGTCATAT	8	3	0.000287436
CAGGGATG	8	3	0.000287436
CCTTCTAG	8	3	0.000287436
CTCCCCTG	8	3	0.000287436
GAATCCTG	8	3	0.000287436
GACCGGTG	8	3	0.000287436
GAGCCTTG	8	3	0.000287436
GAGGCCTG	8	3	0.000287436
GCCCCCTG	8	3	0.000287436
GCGAACTG	8	3	0.000287436
GGAACTTG	8	3	0.000287436
GGCCCCTG	8	3	0.000287436
GGCCCTTG	8	3	0.000287436
GGCCTCTG	8	3	0.000287436
GGCGGCTG	8	3	0.000287436
GGGGCCTG	8	3	0.000287436
GTCCTCTG	8	3	0.000287436
GTTCCCTG	8	3	0.000287436
TTCTTTTG	8	3	0.000287436
TTGGCCTG	8	3	0.000287436
TTTGGCTG	8	3	0.000287436
AGGCCTGA	8	3	0.000287436
ACCTGAGG	8	3	0.000287436
CTTGAGGG	8	3	0.000287436
AAACAGG	7	3	0.000287436
AAACTCT	7	3	0.000287436
ACCCGAG	7	3	0.000287436
ACGCTTC	7	3	0.000287436
ACTCTCC	7	3	0.000287436
AGAGGGT	7	3	0.000287436
AGAGTCC	7	3	0.000287436
AGCATTC	7	3	0.000287436
AGCCGAG	7	3	0.000287436
AGCGGGC	7	3	0.000287436
ATAGTTC	7	3	0.000287436
CCAGGTG	7	3	0.000287436
CCCACGC	7	3	0.000287436
CCCTACC	7	3	0.000287436
CCCTTTG	7	3	0.000287436
CCGCCTC	7	3	0.000287436
CCGGAAT	7	3	0.000287436
CCGGGTG	7	3	0.000287436
CGCCGAT	7	3	0.000287436
CTAACAC	7	3	0.000287436
CTCGAGC	7	3	0.000287436
CTTCGCT	7	3	0.000287436
CTTGGGG	7	3	0.000287436
GAAGGGG	7	3	0.000287436
GACTGCT	7	3	0.000287436
GAGGCTC	7	3	0.000287436
GAGGGTT	7	3	0.000287436
GCAGAGC	7	3	0.000287436
GCTCCCA	7	3	0.000287436
GGACTCC	7	3	0.000287436
GGACTTG	7	3	0.000287436
GGAGCAC	7	3	0.000287436
GGATTCC	7	3	0.000287436
GGCCCGT	7	3	0.000287436
GGCTTCT	7	3	0.000287436
GGCTTGG	7	3	0.000287436
GGCTTTT	7	3	0.000287436
GGGCATG	7	3	0.000287436
GGGTCCA	7	3	0.000287436
GGGTGCC	7	3	0.000287436
GGTCTCT	7	3	0.000287436
GGTTGAA	7	3	0.000287436
GTAAGGC	7	3	0.000287436
GTCCTCG	7	3	0.000287436
GTCCTCT	7	3	0.000287436
ACTGGTT	7	3	0.000287436
AGGAGCT	7	3	0.000287436
CCCCAAT	7	3	0.000287436
CTAAAGT	7	3	0.000287436
CTGAAAT	7	3	0.000287436
TACCGTT	7	3	0.000287436
TCTCTCT	7	3	0.000287436
TTGGATT	7	3	0.000287436
GACCCCG	7	3	0.000287436
GCCCTTG	7	3	0.000287436
GCCTGTG	7	3	0.000287436
GGGACTG	7	3	0.000287436
GGTCCTG	7	3	0.000287436
GTCTTTG	7	3	0.000287436
TCCTTTG	7	3	0.000287436
TTCCTTG	7	3	0.000287436
AGCCTTA	7	3	0.000287436
CGGGTGA	7	3	0.000287436
ACTCGG	6	3	0.000287436
AGAAAA	6	3	0.000287436
CCTCCG	6	3	0.000287436
CCTTCA	6	3	0.000287436
CGGGTC	6	3	0.000287436
GATTTT	6	3	0.000287436
GCCCAA	6	3	0.000287436
GCCGCT	6	3	0.000287436
GGACGA	6	3	0.000287436
GGATTT	6	3	0.000287436
GGCGTA	6	3	0.000287436
GGGTGA	6	3	0.000287436
GTATGT	6	3	0.000287436
GTTCTC	6	3	0.000287436
AGCGTT	6	3	0.000287436
CCTCCT	6	3	0.000287436
CGAGCT	6	3	0.000287436
CGGCTC	6	3	0.000287436
TTCCAT	6	3	0.000287436
CCGTTG	6	3	0.000287436
CTGATG	6	3	0.000287436
GGGTTG	6	3	0.000287436
TCTCTG	6	3	0.000287436
CCTGAG	6	3	0.000287436
AAAAC	5	3	0.000287436
AAGTC	5	3	0.000287436
ACACC	5	3	0.000287436
AGTTC	5	3	0.000287436
CCTGT	5	3	0.000287436
GCGGT	5	3	0.000287436
GTG	3	3	0.000287436
AA	2	3	0.000287436
CA	2	3	0.000287436
GG	2	3	0.000287436
ACAGAACCCAGGCCC	15	2	0.000191624
ACCTCGGGAAAAGAC	15	2	0.000191624
ACTTTGCCCCCCCGG	15	2	0.000191624
AGAAGGCTTTCAGGT	15	2	0.000191624
AGACTGAGCTAGCGC	15	2	0.000191624
AGCCCCGGGGGGCCC	15	2	0.000191624
AGGCCGGGGGGCTTT	15	2	0.000191624
AGGGCGGGTTTCAAC	15	2	0.000191624
AGGGGAGATTCTTTT	15	2	0.000191624
AGGTAAAGCTCTAAC	15	2	0.000191624
AGGTCTAATCCCGGC	15	2	0.000191624
AGTCATTCCCCGGCC	15	2	0.000191624
AGTCTTACCGGGCCC	15	2	0.000191624
ATCCCCCGGGCCCCC	15	2	0.000191624
ATCCGAGGGGTCCCC	15	2	0.000191624
CCAAGCAAGTTTCCC	15	2	0.000191624
CCAGGGGCGGACCCC	15	2	0.000191624
CCCCCCCCCGGGTCC	15	2	0.000191624
CCCCTGTTTCCGACC	15	2	0.000191624
CCCGAGGGTTCGTCC	15	2	0.000191624
CCCGCTGAAAAAGCC	15	2	0.000191624
CCCTCCCGGGGGCCC	15	2	0.000191624
CCTCCGGGTCCCCGG	15	2	0.000191624
CTGAAAGAGGCCGGC	15	2	0.000191624
CTGGACACCTGGTCT	15	2	0.000191624
CTTCAGAGCGTTCTT	15	2	0.000191624
CTTGGGGGTGTCTCT	15	2	0.000191624
GATCCTTTCAGGGGC	15	2	0.000191624
GCCAGTCCTTAGCTC	15	2	0.000191624
GCCCCCCGTTCCGGC	15	2	0.000191624
GCCCGGGGGGGGCCC	15	2	0.000191624
GCCGAAGACCGCCCT	15	2	0.000191624
GCCGCTGCAACCCCC	15	2	0.000191624
GCCGGGTCCTTTGCC	15	2	0.000191624
GCCGGTAGGCCGAGA	15	2	0.000191624
GCGCCAGGTAGCCCT	15	2	0.000191624
GCTCTCCAGGGGGAA	15	2	0.000191624
GGAAGACTCAGGGAA	15	2	0.000191624
GGAAGGGAGGGGCCC	15	2	0.000191624
GGCCACCGGATCCCC	15	2	0.000191624
GGCCACCGGTTTTCC	15	2	0.000191624
GGCCCCGGACGGCCT	15	2	0.000191624
GGCCCGGGGCGGGGC	15	2	0.000191624
GGCCCTCCCAGGGGA	15	2	0.000191624
GGCCCTTAGACGCCC	15	2	0.000191624
GGCCGGTTCTCCCCC	15	2	0.000191624
GGCCTGACCGGCCCC	15	2	0.000191624
GGCGCCCAGGACCCT	15	2	0.000191624
GGGCCCCTTAGACCC	15	2	0.000191624
GGGCCCTTCCCCGGG	15	2	0.000191624
GGGCCGTACTTTAGT	15	2	0.000191624
GGGCCTCCTTGGCCC	15	2	0.000191624
GGGCGAAAACCCCCC	15	2	0.000191624
GGGCGTTAGGGACCC	15	2	0.000191624
GGGCTTCGGGAGGGT	15	2	0.000191624
GGGGTCTTTTGGGGC	15	2	0.000191624
GGGTCCAAAAGATAC	15	2	0.000191624
GGGTCCCAAAGGCTT	15	2	0.000191624
GGGTCCCCTTTCCCC	15	2	0.000191624
GGGTGGGCCGGCCCT	15	2	0.000191624
GGTTTTATGGGGGTT	15	2	0.000191624
GTCCCCACCTCCGGG	15	2	0.000191624
GTCGGTCCCTGGCCC	15	2	0.000191624
CACTGAAGCGTAACT	15	2	0.000191624
CCAGAAGACCCCCCT	15	2	0.000191624
CCCCCCAGCCCCTCT	15	2	0.000191624
CCCTGGCCGTTCTCT	15	2	0.000191624
CCGCTTCGGTGGCTT	15	2	0.000191624
CGCTTGCCTTTTCTT	15	2	0.000191624
TCGGCAAACCCCGTT	15	2	0.000191624
TGGGTAGTGGCCCTG	15	2	0.000191624
ACAAGGCGCCTCTC	14	2	0.000191624
ACCCAGTTTCCCCC	14	2	0.000191624
ACCCCCTTCGGGGA	14	2	0.000191624
ACGCCTAACTCCCC	14	2	0.000191624
AGGCCAGGGAGCCT	14	2	0.000191624
AGGCTCAGTCCGAC	14	2	0.000191624
CCAGGGCCTGGGCC	14	2	0.000191624
CCCCCCTGCTTCCC	14	2	0.000191624
CCCCGGCTCCGGAC	14	2	0.000191624
CCCCTGTTCTAACC	14	2	0.000191624
CCGCCCCGAGGCTC	14	2	0.000191624
CGCCAAGAGCCCAT	14	2	0.000191624
CGCCCGCGGCCCCC	14	2	0.000191624
CTGCCTGGGGGCCT	14	2	0.000191624
GAAAAAAGCCCATC	14	2	0.000191624
GATCCTTTGGGAGT	14	2	0.000191624
GCCCCCCGGCCTCC	14	2	0.000191624
GCCCCCTAGAGGCC	14	2	0.000191624
GCCCGGGTCAGGGC	14	2	0.000191624
GCCCTGCCTCCGTG	14	2	0.000191624
GCCCTTTTTCCAGC	14	2	0.000191624
GCCGGTTCCTGAAT	14	2	0.000191624
GCCTGGGGCAGGTT	14	2	0.000191624
GCCTTGGGGTTCCT	14	2	0.000191624
GCTAAACCCTGAAC	14	2	0.000191624
GCTCCTTCCTAAAT	14	2	0.000191624
GCTTCCCCCCGGGC	14	2	0.000191624
GGAAAAAGTCTCCT	14	2	0.000191624
GGACATAGTGGCCC	14	2	0.000191624
GGACCCCCACACCC	14	2	0.000191624
GGAGCCCCTTTTTC	14	2	0.000191624
GGCCACCCCTAGAC	14	2	0.000191624
GGCCCCCGTTCCCT	14	2	0.000191624
GGCCCCCTGGGAGC	14	2	0.000191624
GGCCCCGTCACGTC	14	2	0.000191624
GGCCGGGTCCTTGG	14	2	0.000191624
GGCCTCCGGAGAAC	14	2	0.000191624
GGCCTCGCCTTACC	14	2	0.000191624
GGCCTTCGGGCCTT	14	2	0.000191624
GGCCTTGAGGTGGT	14	2	0.000191624
GGCGGTTCAGCCCT	14	2	0.000191624
GGCTCCCAGGCGCC	14	2	0.000191624
GGGCCCCGATCCCC	14	2	0.000191624
GGGCCCGGGCTCCT	14	2	0.000191624
GGGCCCTCCGGGCC	14	2	0.000191624
GGGCCTGCCTTCGA	14	2	0.000191624
GGGGACAGCCCCTC	14	2	0.000191624
GGGGCCCAGGACTC	14	2	0.000191624
GGGGCTTAAGAAAG	14	2	0.000191624
GGGGGAGAAACCCC	14	2	0.000191624
GGGGGGCCCTTCCC	14	2	0.000191624
GGGTCTCGGGGGCT	14	2	0.000191624
GGGTGGCCCGGAAC	14	2	0.000191624
GGGTTTGGAAGGCT	14	2	0.000191624
GGTACCCCCGCTCC	14	2	0.000191624
GGTCCCCCCCTCTT	14	2	0.000191624
GGTCCCGGTTAAGC	14	2	0.000191624
GGTGCGGGGACCCC	14	2	0.000191624
GGTTCCGCCCCTTC	14	2	0.000191624
GGTTGGGCTCCGCC	14	2	0.000191624
GTCCCGGGGTCCCC	14	2	0.000191624
GTCCTCTCCCTCCC	14	2	0.000191624
GTGGTTAGTCTAAC	14	2	0.000191624
GTGGTTTCCCTAGT	14	2	0.000191624
GTTCTTCAGTCCCT	14	2	0.000191624
AGGCCCTGGGGCCT	14	2	0.000191624
CAGAGTACTCCCCT	14	2	0.000191624
CCCCGGAGGGGCCT	14	2	0.000191624
CCCTGCCCCCCCCT	14	2	0.000191624
CCGGGCGGGGCCCT	14	2	0.000191624
CCGGTCCCACGCCT	14	2	0.000191624
CGGAGGGTCTGTCT	14	2	0.000191624
TTCCCCCCGGCCCT	14	2	0.000191624
GCCAGGGCCGCCAG	14	2	0.000191624
GTCGTCTTGTGCTG	14	2	0.000191624
TGGCTTAGGGCTTG	14	2	0.000191624
AAAGGGCGACCGA	13	2	0.000191624
AAGGTGGCCGCCC	13	2	0.000191624
ACCCCCCGGGCGG	13	2	0.000191624
ACCCCCTCTCGAC	13	2	0.000191624
ACTCAAAGTGCTC	13	2	0.000191624
ACTTCCTGTGAGC	13	2	0.000191624
AGCCCCAATCTCT	13	2	0.000191624
AGCGGAAGGGGGT	13	2	0.000191624
AGGAACGCCCCTC	13	2	0.000191624
AGGCCAGAAGAGG	13	2	0.000191624
AGGGACGGGCCTT	13	2	0.000191624
AGGGGCGGGAGCC	13	2	0.000191624
AGGTGTTTCTTTT	13	2	0.000191624
ATAGGCTTCTTTC	13	2	0.000191624
ATCCCCTGCGAAA	13	2	0.000191624
ATCCTGGACCCCG	13	2	0.000191624
CCCCCCGGCGGGG	13	2	0.000191624
CCCCTGGATGTTC	13	2	0.000191624
CCCGAAAACCCTT	13	2	0.000191624
CCGCCCGGGATAT	13	2	0.000191624
CCGGACGGCGGAG	13	2	0.000191624
CCGGCCGTCGGCT	13	2	0.000191624
CCGGGGACCGGGG	13	2	0.000191624
CTGACGCCCCTCC	13	2	0.000191624
GAAAAACGTTTCG	13	2	0.000191624
GACTCAACGGGGT	13	2	0.000191624
GAGCCAGTTTGGT	13	2	0.000191624
GAGGGGGCCGCCT	13	2	0.000191624
GATCCCCGGTCCT	13	2	0.000191624
GCCCCCCGGTTCT	13	2	0.000191624
GCCCCTAGCCCCT	13	2	0.000191624
GCCCGCCTCCGGA	13	2	0.000191624
GCCCGGGACGACC	13	2	0.000191624
GCCCGGGGGGTGG	13	2	0.000191624
GCCCTCCCACCCC	13	2	0.000191624
GCCCTTTAAGGCC	13	2	0.000191624
GCCCTTTTACCTC	13	2	0.000191624
GCCTCCCCCCCCC	13	2	0.000191624
GCCTCTCACTCCC	13	2	0.000191624
GCCTCTCGGGCCT	13	2	0.000191624
GCCTGCCCTAGGC	13	2	0.000191624
GCGACCTTCCGGA	13	2	0.000191624
GCGATTCGGGGGC	13	2	0.000191624
GCGCCTCGAACTC	13	2	0.000191624
GCGCTTTAGCCCC	13	2	0.000191624
GCGGGCTCGGGGC	13	2	0.000191624
GCTCAGAGAAAGT	13	2	0.000191624
GCTTCCAGACCCC	13	2	0.000191624
GGATCCCCCCCCC	13	2	0.000191624
GGCCCCGAGACCT	13	2	0.000191624
GGCCCCTCTCGAC	13	2	0.000191624
GGCCCTGAGTCCC	13	2	0.000191624
GGCCTCCGGGACC	13	2	0.000191624
GGCCTCTTCTTAG	13	2	0.000191624
GGCGCTCTCCCCC	13	2	0.000191624
GGCTCCCTATATC	13	2	0.000191624
GGCTCCGGGGCCC	13	2	0.000191624
GGCTCCGGTTCCT	13	2	0.000191624
GGCTGGATTAGGC	13	2	0.000191624
GGGAAGCCCTCGG	13	2	0.000191624
GGGACAGCCCCTC	13	2	0.000191624
GGGAGCCCCCCCT	13	2	0.000191624
GGGCCCGGGAGCC	13	2	0.000191624
GGGCCGGGGGCCC	13	2	0.000191624
GGGGAGGTCGCTC	13	2	0.000191624
GGGGCCCCGGGCC	13	2	0.000191624
GGGGCCCTCCCCC	13	2	0.000191624
GGGGCCTTCGCCC	13	2	0.000191624
GGGGCGCCCGGAT	13	2	0.000191624
GGGGCTTAAACCC	13	2	0.000191624
GGGGGAACCCCTT	13	2	0.000191624
GGGGGTTGATCCG	13	2	0.000191624
GGGTCGGGTAGGT	13	2	0.000191624
GGGTTTGCCCCTC	13	2	0.000191624
GGTGCCTTCTCTC	13	2	0.000191624
GGTTCGCCCCCTC	13	2	0.000191624
GGTTGAATTGGGT	13	2	0.000191624
GTCACTTGTTCCT	13	2	0.000191624
GTCCTCTTCGCCC	13	2	0.000191624
GTCCTTTGTGACC	13	2	0.000191624
GTCGGGGGAAACC	13	2	0.000191624
GTGGTTTTCCGGC	13	2	0.000191624
GTTAGAGAAGACC	13	2	0.000191624
AGGAGTTTGACCT	13	2	0.000191624
CCCCCGGTTCTCT	13	2	0.000191624
CCCCTCACTAGTT	13	2	0.000191624
CCGGGCCAAGGTT	13	2	0.000191624
CCGGGGCACCCCT	13	2	0.000191624
CGCTCTCCCCCCT	13	2	0.000191624
TCCGTTTCTACCT	13	2	0.000191624
TCTAGGTCTAACT	13	2	0.000191624
TTAGAGCTAACTG	13	2	0.000191624
TGGGCCCACAGC	12	2	0.000191624
AAACACCGATAC	12	2	0.000191624
AAACACCGGGAC	12	2	0.000191624
AAGGGCCGTCTT	12	2	0.000191624
ACCCACGGGCCC	12	2	0.000191624
ACCCCCGGGACG	12	2	0.000191624
ACCCTAAGTCGC	12	2	0.000191624
ACTGCGGTTCTT	12	2	0.000191624
AGAGCACGTGAC	12	2	0.000191624
AGAGCCAGTCCT	12	2	0.000191624
AGAGCGCGAGAC	12	2	0.000191624
AGCCCCGGACCT	12	2	0.000191624
AGGATCCCCCCC	12	2	0.000191624
AGGCAACTGGCC	12	2	0.000191624
AGGCGCTAACCT	12	2	0.000191624
AGGCTCGGGGAC	12	2	0.000191624
AGGGAAAAACCT	12	2	0.000191624
AGGGACCCCCTT	12	2	0.000191624
AGGGCGGGTTTC	12	2	0.000191624
AGGGGAGGGCTT	12	2	0.000191624
AGTCTGGGGCCT	12	2	0.000191624
ATAAACCCCCTT	12	2	0.000191624
ATGGAGACTCCC	12	2	0.000191624
CCACTTCGAGAC	12	2	0.000191624
CCAGAGGGCTTG	12	2	0.000191624
CCAGCCTATAGG	12	2	0.000191624
CCCAGGGAGGTG	12	2	0.000191624
CCCGCGGTTTCT	12	2	0.000191624
CCCGGGGGCTCC	12	2	0.000191624
CCCTCGGGGCCT	12	2	0.000191624
CCCTCTGGGAAC	12	2	0.000191624
CCCTGCTGGGCT	12	2	0.000191624
CCCTTCCAAAAC	12	2	0.000191624
CCGGAGGGTTCT	12	2	0.000191624
CCTCCTCCCCCC	12	2	0.000191624
CCTGTTTGTACC	12	2	0.000191624
CGCCAAGATCCC	12	2	0.000191624
CGCCCAGGACTT	12	2	0.000191624
CGCCCTGGCCGC	12	2	0.000191624
CGGCCCCCCCCT	12	2	0.000191624
CGGCCCCGCTTT	12	2	0.000191624
CTTTCCCTCCCT	12	2	0.000191624
GAAGAGCCCCTA	12	2	0.000191624
GACCCCCCCCTA	12	2	0.000191624
GACCCGGCCCCG	12	2	0.000191624
GACCGGTGGCCT	12	2	0.000191624
GAGGCTCCCTCT	12	2	0.000191624
GAGGGGCCCCCC	12	2	0.000191624
GATATTTTCCCT	12	2	0.000191624
GATCCGGGGCTC	12	2	0.000191624
GATCCTGCCCCT	12	2	0.000191624
GATCCTTCGCTA	12	2	0.000191624
GATTTGGAGAAC	12	2	0.000191624
GCCAGGCCCTGC	12	2	0.000191624
GCCCATCTCTTC	12	2	0.000191624
GCCCCCAAACCC	12	2	0.000191624
GCCCCCCGTTCC	12	2	0.000191624
GCCCCCGGGCCC	12	2	0.000191624
GCCCGCACTGAC	12	2	0.000191624
GCCCGGAACTCG	12	2	0.000191624
GCCCGGGGTTCC	12	2	0.000191624
GCCCGTCTCGGT	12	2	0.000191624
GCCCTTTCCCTT	12	2	0.000191624
GCCGGGACTCGG	12	2	0.000191624
GCCGGTGGCCCC	12	2	0.000191624
GCCTAGGTTACT	12	2	0.000191624
GCGAGGTCCCCC	12	2	0.000191624
GCGTTGGGGGCG	12	2	0.000191624
GCGTTGGGTGCC	12	2	0.000191624
GCTCAACCCTCC	12	2	0.000191624
GGAAGGAAGACT	12	2	0.000191624
GGAAGGAGGGGT	12	2	0.000191624
GGAATCAAGAAT	12	2	0.000191624
GGACTCTCCGGG	12	2	0.000191624
GGAGGTTCCAGA	12	2	0.000191624
GGCAGGGGCCCC	12	2	0.000191624
GGCCACCGGCCC	12	2	0.000191624
GGCCACGGCCCT	12	2	0.000191624
GGCCCAGGCCTC	12	2	0.000191624
GGCCCCCCCCCC	12	2	0.000191624
GGCCCCCCGGGG	12	2	0.000191624
GGCCCCCGGGCC	12	2	0.000191624
GGCCCCGGCCAA	12	2	0.000191624
GGCCCCGGCCTC	12	2	0.000191624
GGCCCCGGGGAT	12	2	0.000191624
GGCCCCGGGGGA	12	2	0.000191624
GGCCCCTGGCCC	12	2	0.000191624
GGCCCTAATCCC	12	2	0.000191624
GGCCCTCAGGTA	12	2	0.000191624
GGCCCTCTCGGC	12	2	0.000191624
GGCCTCGGGCCC	12	2	0.000191624
GGCGGGTGTACC	12	2	0.000191624
GGCTAGGTGACT	12	2	0.000191624
GGCTCCCGAGAC	12	2	0.000191624
GGGACTCTCCTT	12	2	0.000191624
GGGAGGAGTACT	12	2	0.000191624
GGGAGTGTGCCT	12	2	0.000191624
GGGCCCCGGCCC	12	2	0.000191624
GGGCCCGCCGGT	12	2	0.000191624
GGGCCCGGGAGC	12	2	0.000191624
GGGCCCTTCCTT	12	2	0.000191624
GGGCCGGCCCCT	12	2	0.000191624
GGGCCGGGCCCC	12	2	0.000191624
GGGCGCTTTCCC	12	2	0.000191624
GGGCGGGGTCCC	12	2	0.000191624
GGGCGGTACCCC	12	2	0.000191624
GGGCTTAGCGGC	12	2	0.000191624
GGGGAACCCCCC	12	2	0.000191624
GGGGCCTCCCCC	12	2	0.000191624
GGGGCTCCCCCT	12	2	0.000191624
GGGGGAAAGGCT	12	2	0.000191624
GGGTAAACCCCT	12	2	0.000191624
GGTACCCCCGGG	12	2	0.000191624
GGTCCCAGGCTT	12	2	0.000191624
GGTCCTCGGGAC	12	2	0.000191624
GGTCGGGGCTGC	12	2	0.000191624
GGTCTGCCCCTT	12	2	0.000191624
GGTGGGAACTTC	12	2	0.000191624
GGTTAACTCCCC	12	2	0.000191624
GGTTCCTTCGAA	12	2	0.000191624
GGTTGGGGAGCC	12	2	0.000191624
GGTTTCTCCTTT	12	2	0.000191624
GTAGAAAAACCC	12	2	0.000191624
GTCACCCGCTCC	12	2	0.000191624
GTCCCTGGGACC	12	2	0.000191624
GTCCTTTCTAAC	12	2	0.000191624
GTCTAGGGCCTC	12	2	0.000191624
GTCTTGCCTTCT	12	2	0.000191624
GTTCCCAACCTC	12	2	0.000191624
GTTCTCTCTAGC	12	2	0.000191624
ACCCGGCCCCTT	12	2	0.000191624
AGTGGGCGTGGT	12	2	0.000191624
CCGACCCCAGCT	12	2	0.000191624
CCGCCCGGCCCG	12	2	0.000191624
CCGCGGGGGGCT	12	2	0.000191624
CCTGCTGGTTCT	12	2	0.000191624
CCTGGCCCCCTT	12	2	0.000191624
CCTGGGAACCCT	12	2	0.000191624
CCTTACTCTTCT	12	2	0.000191624
CGGGGGGCCCCT	12	2	0.000191624
CGTTGGGGGCCT	12	2	0.000191624
CTCGAAAGACCT	12	2	0.000191624
TAGAGCTAGTCT	12	2	0.000191624
TGCAGGCTCTCT	12	2	0.000191624
TGGATTGTTTCT	12	2	0.000191624
TTCCGGGCAATT	12	2	0.000191624
GAGGAGGACTTT	12	2	0.000191624
GCCTTAGGCGTG	12	2	0.000191624
GCGTCCCTCCTG	12	2	0.000191624
GTTGGCGGCCTG	12	2	0.000191624
GTTTCAGCCTTG	12	2	0.000191624
AAGAAAGGCTGA	12	2	0.000191624
AGGTCATGGAT	11	2	0.000191624
AAAGACCTTTT	11	2	0.000191624
AACACCCCCCC	11	2	0.000191624
AAGCAAATAGC	11	2	0.000191624
AAGCCGACCTT	11	2	0.000191624
AAGCCTGGACT	11	2	0.000191624
AAGGAAGCCCC	11	2	0.000191624
AAGGAGGGCCT	11	2	0.000191624
ACATCCGCCCT	11	2	0.000191624
ACCCCCCCCCC	11	2	0.000191624
ACCCCCTGCCC	11	2	0.000191624
ACCCGCCGCTT	11	2	0.000191624
ACCCTGGAACC	11	2	0.000191624
ACCGGGACCCC	11	2	0.000191624
ACCGGGGGCTG	11	2	0.000191624
ACCGTTCCCTT	11	2	0.000191624
ACGGGGGCCCT	11	2	0.000191624
ACTCCCGGGTC	11	2	0.000191624
ACTCCGGGGCT	11	2	0.000191624
AGACTGAGACC	11	2	0.000191624
AGCCCGTGGGA	11	2	0.000191624
AGCCTCGCCTC	11	2	0.000191624
AGCTCTACCCC	11	2	0.000191624
AGGAGGATTAA	11	2	0.000191624
AGGCCGCCCCC	11	2	0.000191624
AGGGCCACCTT	11	2	0.000191624
AGGGCCAGTGA	11	2	0.000191624
AGGGTGCCCTT	11	2	0.000191624
AGGTATCCCCA	11	2	0.000191624
AGGTCTAGCTC	11	2	0.000191624
ATCCCCGGGGC	11	2	0.000191624
ATCCCCGTTCC	11	2	0.000191624
ATCCCTGCCCC	11	2	0.000191624
CCCAGCGCCCC	11	2	0.000191624
CCCAGTACCCT	11	2	0.000191624
CCCCCCTCCTC	11	2	0.000191624
CCCCCTCTATT	11	2	0.000191624
CCCCGCCTCGA	11	2	0.000191624
CCCCGGCCCTT	11	2	0.000191624
CCCCGGTGCCC	11	2	0.000191624
CCCCTCCCGTT	11	2	0.000191624
CCCCTGGGACC	11	2	0.000191624
CCCGGGAACCC	11	2	0.000191624
CCCGGGAGCCT	11	2	0.000191624
CCCGGTGGACG	11	2	0.000191624
CCCTCGTGCTC	11	2	0.000191624
CCCTTGCTCCC	11	2	0.000191624
CCGGCGGGGTA	11	2	0.000191624
CCGGGCGGTAT	11	2	0.000191624
CGCCCCCCAGG	11	2	0.000191624
CGCCGAATCGC	11	2	0.000191624
CGGCTGCTCTC	11	2	0.000191624
CGGTTCTTCCT	11	2	0.000191624
CTCCCCCCGGG	11	2	0.000191624
CTCCCGTTCCT	11	2	0.000191624
CTCCGAGGCTC	11	2	0.000191624
CTCCGCTTCTC	11	2	0.000191624
CTGATTGGCCC	11	2	0.000191624
CTGCCTAGTGA	11	2	0.000191624
CTGCTTAGCCC	11	2	0.000191624
CTGGGCGCTTT	11	2	0.000191624
CTTTCGGTCCC	11	2	0.000191624
GAAACGCACCC	11	2	0.000191624
GACAAAGAACC	11	2	0.000191624
GACCGGAGACC	11	2	0.000191624
GACCTAGGGCG	11	2	0.000191624
GACCTGGCCCC	11	2	0.000191624
GAGCTGCCCTT	11	2	0.000191624
GCAACTGGCCC	11	2	0.000191624
GCAGGGCCCCC	11	2	0.000191624
GCCCCCAAAGT	11	2	0.000191624
GCCCCCTATAG	11	2	0.000191624
GCCCCCTCCAT	11	2	0.000191624
GCCCCCTGAGT	11	2	0.000191624
GCCCCGAAGGC	11	2	0.000191624
GCCCTAGGTGC	11	2	0.000191624
GCCCTGCCCCC	11	2	0.000191624
GCCCTTGGGGT	11	2	0.000191624
GCCCTTTGTGA	11	2	0.000191624
GCCGCAGTCCC	11	2	0.000191624
GCCGCGGCGCC	11	2	0.000191624
GCCGGGTGGCC	11	2	0.000191624
GCCTTTGGCCC	11	2	0.000191624
GGAACTTGCTC	11	2	0.000191624
GGCCCAGGGCC	11	2	0.000191624
GGCCCCCACCC	11	2	0.000191624
GGCCCCCGGGA	11	2	0.000191624
GGCCCCCGTCC	11	2	0.000191624
GGCCCGCGGGG	11	2	0.000191624
GGCCCGGGCCT	11	2	0.000191624
GGCGCCTACCC	11	2	0.000191624
GGCGCTTGAGC	11	2	0.000191624
GGCGTTCTCCC	11	2	0.000191624
GGCTCTCGGGC	11	2	0.000191624
GGGAATCCCCC	11	2	0.000191624
GGGACTGGCTT	11	2	0.000191624
GGGAGGCCCCC	11	2	0.000191624
GGGAGGCTCCG	11	2	0.000191624
GGGCCCCCGCC	11	2	0.000191624
GGGCCCCTGGT	11	2	0.000191624
GGGCGAGGATT	11	2	0.000191624
GGGCTACCCCT	11	2	0.000191624
GGGCTTGGCCC	11	2	0.000191624
GGGGACTAGCC	11	2	0.000191624
GGGGAGGGCCC	11	2	0.000191624
GGGGGGGCCCC	11	2	0.000191624
GGGGGGGCCTC	11	2	0.000191624
GGGGGTTGACC	11	2	0.000191624
GGGGGTTGCCC	11	2	0.000191624
GGGGGTTTCCT	11	2	0.000191624
GGGGTCTTGAC	11	2	0.000191624
GGGGTTAGAGT	11	2	0.000191624
GGGGTTCGACC	11	2	0.000191624
GGGTCCCACCC	11	2	0.000191624
GGGTCGTTTCC	11	2	0.000191624
GGTCCCTCCGC	11	2	0.000191624
GGTTCGAGACC	11	2	0.000191624
GGTTCTCACCC	11	2	0.000191624
GGTTTCCCCTC	11	2	0.000191624
GTCCCTCGGCC	11	2	0.000191624
GTCCTTTAACC	11	2	0.000191624
GTCCTTTTCTA	11	2	0.000191624
GTTCCCGGTCC	11	2	0.000191624
GTTGGGATCTC	11	2	0.000191624
GTTTCCCGCTT	11	2	0.000191624
GTTTGGCGTGG	11	2	0.000191624
AAACTGGCCCT	11	2	0.000191624
ACTAGGGCTTT	11	2	0.000191624
CAGGAGCCCCT	11	2	0.000191624
CCCAGAAGGGT	11	2	0.000191624
CCCAGGGTCTT	11	2	0.000191624
CCCCCTGTGCT	11	2	0.000191624
CCGGGAACCCT	11	2	0.000191624
CCGTCAGTGGT	11	2	0.000191624
CCTTTGTGACT	11	2	0.000191624
CGCCCGAACCT	11	2	0.000191624
CGCCTACCCTC	11	2	0.000191624
CGGACAACCCT	11	2	0.000191624
CTCCCCAGGCT	11	2	0.000191624
CTCGAAGGCCT	11	2	0.000191624
CTCGGTGGGAT	11	2	0.000191624
TCTGGGGGTTT	11	2	0.000191624
TTGCCCGAGCT	11	2	0.000191624
TTTCGGTTTTT	11	2	0.000191624
TTTGGGGAGCT	11	2	0.000191624
CCCGGGAACTG	11	2	0.000191624
CCCTAGCCCGA	11	2	0.000191624
GTCGTGGGATG	11	2	0.000191624
TTCAATCCCTG	11	2	0.000191624
CCTGGCCTGAG	11	2	0.000191624
CTGGATCTGAG	11	2	0.000191624
GGAGGGGGGT	10	2	0.000191624
TGAGGGGGGT	10	2	0.000191624
AAAACAGCCC	10	2	0.000191624
AACCCCTGGA	10	2	0.000191624
AACGGACCTT	10	2	0.000191624
AACTTCCTCC	10	2	0.000191624
AAGGGACTCT	10	2	0.000191624
AAGGGAGCCT	10	2	0.000191624
ACCCCCGATC	10	2	0.000191624
ACCCCGGCTC	10	2	0.000191624
ACCCGGTTCT	10	2	0.000191624
ACCCTCGGTT	10	2	0.000191624
ACCCTGGGCT	10	2	0.000191624
ACCGAAAAGC	10	2	0.000191624
ACGGGCTTCT	10	2	0.000191624
ACTGGTTTCC	10	2	0.000191624
AGAAAAAGCC	10	2	0.000191624
AGAAGAAGTT	10	2	0.000191624
AGAAGAGCTT	10	2	0.000191624
AGAAGCCCCC	10	2	0.000191624
AGAGGTGACC	10	2	0.000191624
AGCAGGCCCC	10	2	0.000191624
AGCCCCGGTC	10	2	0.000191624
AGCCGGGCCT	10	2	0.000191624
AGCGGGTTCT	10	2	0.000191624
AGCTGGTCCC	10	2	0.000191624
AGGAAACGGC	10	2	0.000191624
AGGAGACTCC	10	2	0.000191624
AGGAGGGGCC	10	2	0.000191624
AGGCTAGATC	10	2	0.000191624
AGGCTCCCTT	10	2	0.000191624
AGGGGAGCCC	10	2	0.000191624
AGGGGCCCCC	10	2	0.000191624
AGGGGGACCC	10	2	0.000191624
AGGGGGCCTT	10	2	0.000191624
AGGTGGGGGT	10	2	0.000191624
ATCCTCGCCC	10	2	0.000191624
ATGGAAGGTT	10	2	0.000191624
ATTGATTGAT	10	2	0.000191624
CCACCCGTTC	10	2	0.000191624
CCCCCAGCTC	10	2	0.000191624
CCCCCCGCCT	10	2	0.000191624
CCCCGATTCT	10	2	0.000191624
CCCCGGGTCT	10	2	0.000191624
CCCGGGGGGA	10	2	0.000191624
CCCGGGTTTT	10	2	0.000191624
CCCTCCCCGC	10	2	0.000191624
CCCTGCGGGC	10	2	0.000191624
CCGAATTCCC	10	2	0.000191624
CCGCTCCGTC	10	2	0.000191624
CCGGGTCCCC	10	2	0.000191624
CCGGGTTCCC	10	2	0.000191624
CCGTGGACCC	10	2	0.000191624
CCTCGGGTTT	10	2	0.000191624
CCTGACTTCT	10	2	0.000191624
CCTTTGTACC	10	2	0.000191624
CGACTTGCCC	10	2	0.000191624
CGGCGGCCTC	10	2	0.000191624
CGGGGAGACC	10	2	0.000191624
CTATGGGGTC	10	2	0.000191624
CTCGAAGGTT	10	2	0.000191624
CTGACACCTT	10	2	0.000191624
GACCCAGGGG	10	2	0.000191624
GACGGTTTTT	10	2	0.000191624
GACTCCCGTC	10	2	0.000191624
GAGAAACACG	10	2	0.000191624
GAGAAGCTCT	10	2	0.000191624
GAGAGACCGC	10	2	0.000191624
GATCTTGGTT	10	2	0.000191624
GCACGCAGGC	10	2	0.000191624
GCATCCTTGT	10	2	0.000191624
GCCCAAATTC	10	2	0.000191624
GCCCCCCGGC	10	2	0.000191624
GCCCGGCCCA	10	2	0.000191624
GCCTCCCGCC	10	2	0.000191624
GCCTTCTGAC	10	2	0.000191624
GCGCGAGGCC	10	2	0.000191624
GCGGACGTAG	10	2	0.000191624
GCGGGGGCCC	10	2	0.000191624
GCTAGGGGCT	10	2	0.000191624
GCTCTCGACC	10	2	0.000191624
GCTTCCCCCC	10	2	0.000191624
GCTTTGGGCC	10	2	0.000191624
GCTTTTTCCC	10	2	0.000191624
GGAAAATCTT	10	2	0.000191624
GGAAGCCCCC	10	2	0.000191624
GGAAGCCCCG	10	2	0.000191624
GGAAGGCGTC	10	2	0.000191624
GGAAGGTTTC	10	2	0.000191624
GGACGAACTT	10	2	0.000191624
GGACTTCTGG	10	2	0.000191624
GGAGGACCCT	10	2	0.000191624
GGAGGCCGAC	10	2	0.000191624
GGATAGGGGA	10	2	0.000191624
GGCACCCCCT	10	2	0.000191624
GGCCAGCTCC	10	2	0.000191624
GGCCCATAGT	10	2	0.000191624
GGCCCCCCCC	10	2	0.000191624
GGCCCCGCTT	10	2	0.000191624
GGCCCCGGCA	10	2	0.000191624
GGCCCCTATC	10	2	0.000191624
GGCCCCTGGC	10	2	0.000191624
GGCCCTCGGT	10	2	0.000191624
GGCCCTTGCC	10	2	0.000191624
GGCCGGCCCC	10	2	0.000191624
GGCCGGCCTC	10	2	0.000191624
GGCCGGGGAC	10	2	0.000191624
GGCTGGAGCC	10	2	0.000191624
GGGCAAGTCC	10	2	0.000191624
GGGCCAGCTC	10	2	0.000191624
GGGCCCAGGC	10	2	0.000191624
GGGCCCCCCC	10	2	0.000191624
GGGCCCGGGA	10	2	0.000191624
GGGCCCTGGT	10	2	0.000191624
GGGCGAGAGC	10	2	0.000191624
GGGCGGGGTC	10	2	0.000191624
GGGCTCAGTC	10	2	0.000191624
GGGCTCCCGC	10	2	0.000191624
GGGCTTGGGA	10	2	0.000191624
GGGGAAAGTA	10	2	0.000191624
GGGGAAGATT	10	2	0.000191624
GGGGACCCAT	10	2	0.000191624
GGGGACTTAT	10	2	0.000191624
GGGGAGCCTC	10	2	0.000191624
GGGGCCTGCC	10	2	0.000191624
GGGGCCTTCC	10	2	0.000191624
GGGGCGGGTT	10	2	0.000191624
GGGGGCGCCT	10	2	0.000191624
GGGGGCGGGA	10	2	0.000191624
GGGGGGAGCC	10	2	0.000191624
GGGGGGCCCT	10	2	0.000191624
GGGGGGCCTT	10	2	0.000191624
GGGGGGGACC	10	2	0.000191624
GGGGGGGGGC	10	2	0.000191624
GGGGGGGTCG	10	2	0.000191624
GGGGGTTGCT	10	2	0.000191624
GGGGTTCCCC	10	2	0.000191624
GGGGTTCCTC	10	2	0.000191624
GGGGTTGCCC	10	2	0.000191624
GGGTAGCCTC	10	2	0.000191624
GGGTCTCACC	10	2	0.000191624
GGTCCCCGCC	10	2	0.000191624
GGTCCCTTGG	10	2	0.000191624
GGTCCTCCGG	10	2	0.000191624
GGTCGGTCTC	10	2	0.000191624
GGTCGTGACT	10	2	0.000191624
GGTCTAGGTT	10	2	0.000191624
GGTGGCTCCC	10	2	0.000191624
GGTTTCTCTC	10	2	0.000191624
GGTTTTCCCT	10	2	0.000191624
GTCCCCCGGC	10	2	0.000191624
GTCCCGGCCC	10	2	0.000191624
GTCGGGGGCC	10	2	0.000191624
GTTCCCGGTC	10	2	0.000191624
GTTCTTGGGT	10	2	0.000191624
GTTGGACCCC	10	2	0.000191624
GTTTGACCCC	10	2	0.000191624
GTTTTAGACC	10	2	0.000191624
GTTTTCGGGA	10	2	0.000191624
GTTTTTTCTT	10	2	0.000191624
AGCCGCTCCT	10	2	0.000191624
ATCCTTTGTT	10	2	0.000191624
CCAGGGGGCT	10	2	0.000191624
CCCCCACTTT	10	2	0.000191624
CCCCTCTCCT	10	2	0.000191624
CCGAAAAGCT	10	2	0.000191624
CCGGGCCCCT	10	2	0.000191624
CCTACGCCGT	10	2	0.000191624
CCTGGGTCCT	10	2	0.000191624
CCTTTTCCTT	10	2	0.000191624
CGGCCGCCCT	10	2	0.000191624
CTGGAACCTT	10	2	0.000191624
TCCAGTCCCT	10	2	0.000191624
TCCCAAAAAT	10	2	0.000191624
TCCTTCGACT	10	2	0.000191624
TCGCTGCCCT	10	2	0.000191624
TCTTAGGCCT	10	2	0.000191624
TCTTTCGGCT	10	2	0.000191624
TTAGGTCACT	10	2	0.000191624
CCCCCGGCTG	10	2	0.000191624
CCCGGCCCTG	10	2	0.000191624
CCTAAAATTG	10	2	0.000191624
CTTCCCCCTG	10	2	0.000191624
GAATCGCTTG	10	2	0.000191624
GGTCCGCCAG	10	2	0.000191624
GTCGTCTTTG	10	2	0.000191624
GTTTAGGATG	10	2	0.000191624
TAGCGCCTTG	10	2	0.000191624
TTAGGGGCTG	10	2	0.000191624
TTCAATCCTG	10	2	0.000191624
ATCGGTCTGA	10	2	0.000191624
CCGGACCTGA	10	2	0.000191624
AACCCTTGAA	10	2	0.000191624
AGCGCCCCG	9	2	0.000191624
AAATCTAAC	9	2	0.000191624
AACCTCCCC	9	2	0.000191624
AAGCCGCGT	9	2	0.000191624
ACCCGCTAC	9	2	0.000191624
ACCCTGGGG	9	2	0.000191624
ACCTGCCGC	9	2	0.000191624
ACTCAGTTC	9	2	0.000191624
ACTGTCCCC	9	2	0.000191624
ACTTCCTGG	9	2	0.000191624
AGCAGGGAC	9	2	0.000191624
AGGACCGTC	9	2	0.000191624
AGGGCAGCC	9	2	0.000191624
AGGGCCCCT	9	2	0.000191624
AGGTGCGTC	9	2	0.000191624
AGTCGGGCC	9	2	0.000191624
ATCGGGTCC	9	2	0.000191624
ATTGGTCTC	9	2	0.000191624
CAGGGGACT	9	2	0.000191624
CCCCCGCCT	9	2	0.000191624
CCCCCGGGC	9	2	0.000191624
CCCCCTTTT	9	2	0.000191624
CCCCGCCCT	9	2	0.000191624
CCCCGGCTT	9	2	0.000191624
CCGAACGCC	9	2	0.000191624
CCTCGGGGC	9	2	0.000191624
CCTGGGACC	9	2	0.000191624
CCTTGGGGC	9	2	0.000191624
CGCGCCGCG	9	2	0.000191624
CTAGATAAC	9	2	0.000191624
CTCAGCCTC	9	2	0.000191624
CTCCTCCTC	9	2	0.000191624
CTTCGGCCC	9	2	0.000191624
GAAGTCCCT	9	2	0.000191624
GACCCGGCC	9	2	0.000191624
GACCTGGGC	9	2	0.000191624
GACGCGGGC	9	2	0.000191624
GACGGGCGC	9	2	0.000191624
GAGGACCCT	9	2	0.000191624
GAGGAGCTT	9	2	0.000191624
GCCCAAGGC	9	2	0.000191624
GCCCACCTC	9	2	0.000191624
GCCCCCGGG	9	2	0.000191624
GCCCCCTTC	9	2	0.000191624
GCCCGGGAT	9	2	0.000191624
GCCCGGGGC	9	2	0.000191624
GCCGAAAGC	9	2	0.000191624
GCCGAGTCT	9	2	0.000191624
GCCGGTAGG	9	2	0.000191624
GCCTCCGGT	9	2	0.000191624
GCCTGGGGT	9	2	0.000191624
GCTCAGATC	9	2	0.000191624
GCTCTGCCC	9	2	0.000191624
GCTTCAACT	9	2	0.000191624
GCTTGAGAC	9	2	0.000191624
GCTTGGCCT	9	2	0.000191624
GGACGGGGT	9	2	0.000191624
GGAGAACCT	9	2	0.000191624
GGATTCCCC	9	2	0.000191624
GGCCAGACT	9	2	0.000191624
GGCCCCTAC	9	2	0.000191624
GGCCCTAGC	9	2	0.000191624
GGCCCTGGC	9	2	0.000191624
GGCCGGGAC	9	2	0.000191624
GGCCTACCC	9	2	0.000191624
GGCCTTGGG	9	2	0.000191624
GGCGGCTCT	9	2	0.000191624
GGCTTGGAC	9	2	0.000191624
GGGAAGGCG	9	2	0.000191624
GGGAGTCCC	9	2	0.000191624
GGGCCCACC	9	2	0.000191624
GGGCCCAGT	9	2	0.000191624
GGGCGTGAC	9	2	0.000191624
GGGGACTAG	9	2	0.000191624
GGGGCCCCG	9	2	0.000191624
GGGGCCGCC	9	2	0.000191624
GGGGCTTTC	9	2	0.000191624
GGGGGCCTA	9	2	0.000191624
GGGGGGGCT	9	2	0.000191624
GGGGGGGGT	9	2	0.000191624
GGGGGGGTC	9	2	0.000191624
GGGGTGGTC	9	2	0.000191624
GGGGTTTCC	9	2	0.000191624
GGGTACCCC	9	2	0.000191624
GGGTGCCCC	9	2	0.000191624
GGGTGCCCT	9	2	0.000191624
GGTCCCCAG	9	2	0.000191624
GGTCCCCGC	9	2	0.000191624
GTAGGAGGC	9	2	0.000191624
GTCCTCCCC	9	2	0.000191624
GTCGAGCCC	9	2	0.000191624
GTCGTGCCC	9	2	0.000191624
GTCGTTTTT	9	2	0.000191624
GTCTCCAGT	9	2	0.000191624
GTCTCCGGA	9	2	0.000191624
GTGGGCTCC	9	2	0.000191624
GTGTTGTTT	9	2	0.000191624
GTTCCTGCT	9	2	0.000191624
GTTTAGCCT	9	2	0.000191624
GTTTTCGAC	9	2	0.000191624
AAGGGTCCT	9	2	0.000191624
CAAGGGGTT	9	2	0.000191624
CAGTGCCCT	9	2	0.000191624
CCCGGGACT	9	2	0.000191624
CTCGGGGTT	9	2	0.000191624
CTGGTCGTT	9	2	0.000191624
CTGTCCCTT	9	2	0.000191624
TGCTGTTTT	9	2	0.000191624
TGTTCGGGT	9	2	0.000191624
TTAGCCTTT	9	2	0.000191624
TTCGGGACT	9	2	0.000191624
TTCGGTCTT	9	2	0.000191624
TTCTCCCCG	9	2	0.000191624
CAATGTCTG	9	2	0.000191624
CATTTCCTG	9	2	0.000191624
CCGGGCTTG	9	2	0.000191624
CCTCGGCTG	9	2	0.000191624
CTCAACCTG	9	2	0.000191624
GAGGGGTTG	9	2	0.000191624
GCATCCTTG	9	2	0.000191624
GCCAGTCTG	9	2	0.000191624
GCCCCGGTG	9	2	0.000191624
GGCTCAGTG	9	2	0.000191624
GGGAGGATG	9	2	0.000191624
GTCTCGGTG	9	2	0.000191624
TGGGCCTTG	9	2	0.000191624
TTACCTCTG	9	2	0.000191624
AGGCCTGAG	9	2	0.000191624
TGGTCCTC	8	2	0.000191624
TGTCCAGC	8	2	0.000191624
CCGCCTTA	8	2	0.000191624
AAACGGGG	8	2	0.000191624
AAAGTCCC	8	2	0.000191624
AACTGACC	8	2	0.000191624
AACTTAAC	8	2	0.000191624
AAGAACCG	8	2	0.000191624
AAGCAACT	8	2	0.000191624
AATCTGGG	8	2	0.000191624
AATGGACC	8	2	0.000191624
ACCACGCG	8	2	0.000191624
ACCCAAGA	8	2	0.000191624
ACCCCCAG	8	2	0.000191624
ACCCCCGT	8	2	0.000191624
ACCCGAGA	8	2	0.000191624
ACCCTACT	8	2	0.000191624
ACCCTCAC	8	2	0.000191624
ACCCTCTC	8	2	0.000191624
ACCCTGCC	8	2	0.000191624
ACCGAGGG	8	2	0.000191624
ACCTACCT	8	2	0.000191624
ACCTCGGC	8	2	0.000191624
ACGACCCG	8	2	0.000191624
ACTCGAGG	8	2	0.000191624
ACTGAGGA	8	2	0.000191624
ACTGGGTC	8	2	0.000191624
ACTGTTCC	8	2	0.000191624
ACTTAGGC	8	2	0.000191624
AGACTTCC	8	2	0.000191624
AGCCCGAG	8	2	0.000191624
AGCGTCTT	8	2	0.000191624
AGCTCGGC	8	2	0.000191624
AGGAACTT	8	2	0.000191624
AGGAGGTC	8	2	0.000191624
AGGAGGTG	8	2	0.000191624
AGGCAAAT	8	2	0.000191624
AGGCAACG	8	2	0.000191624
AGGCAATT	8	2	0.000191624
AGGCAGCT	8	2	0.000191624
AGGCTACT	8	2	0.000191624
AGGGAAAA	8	2	0.000191624
AGGGAAAT	8	2	0.000191624
AGGGAATT	8	2	0.000191624
AGGGACTT	8	2	0.000191624
AGGGAGGG	8	2	0.000191624
AGGTAACT	8	2	0.000191624
AGGTCCCA	8	2	0.000191624
AGGTGCAC	8	2	0.000191624
AGGTGGGC	8	2	0.000191624
ATATTCTA	8	2	0.000191624
ATGCACCT	8	2	0.000191624
ATGCGGGC	8	2	0.000191624
ATGGGACT	8	2	0.000191624
ATGTGCCC	8	2	0.000191624
CAAAGCCT	8	2	0.000191624
CAGGTATC	8	2	0.000191624
CAGTCCTC	8	2	0.000191624
CAGTTTTC	8	2	0.000191624
CCACTTCC	8	2	0.000191624
CCAGGGAC	8	2	0.000191624
CCGGGCTT	8	2	0.000191624
CCGGGTAC	8	2	0.000191624
CCTCAATC	8	2	0.000191624
CCTCCAGG	8	2	0.000191624
CCTCCTCT	8	2	0.000191624
CCTGACTC	8	2	0.000191624
CCTGAGCC	8	2	0.000191624
CCTGCAGG	8	2	0.000191624
CCTTGACT	8	2	0.000191624
CCTTGGCC	8	2	0.000191624
CGGGAGGA	8	2	0.000191624
CGGGAGGG	8	2	0.000191624
CGTCCTTC	8	2	0.000191624
CGTCGCCC	8	2	0.000191624
CGTCGGGC	8	2	0.000191624
CGTTGACC	8	2	0.000191624
CTAGGCCC	8	2	0.000191624
CTCCCGGG	8	2	0.000191624
CTCGGACT	8	2	0.000191624
CTGGCCCA	8	2	0.000191624
CTGGGACT	8	2	0.000191624
CTTCCTCC	8	2	0.000191624
GAAACCAA	8	2	0.000191624
GAACTTAA	8	2	0.000191624
GACCCACC	8	2	0.000191624
GACCCGTT	8	2	0.000191624
GACCGGGT	8	2	0.000191624
GACTGGTT	8	2	0.000191624
GAGAGCAC	8	2	0.000191624
GAGAGGTT	8	2	0.000191624
GAGCCTTT	8	2	0.000191624
GAGCTTCC	8	2	0.000191624
GAGGGGGC	8	2	0.000191624
GATGGCCA	8	2	0.000191624
GCCACCCC	8	2	0.000191624
GCCAGAGG	8	2	0.000191624
GCCAGCCA	8	2	0.000191624
GCCCCACC	8	2	0.000191624
GCCCTCAC	8	2	0.000191624
GCCCTCAT	8	2	0.000191624
GCCGAGGA	8	2	0.000191624
GCCGGCCC	8	2	0.000191624
GCCGGCGG	8	2	0.000191624
GCCGTAAC	8	2	0.000191624
GCCGTTTC	8	2	0.000191624
GCCTCGTC	8	2	0.000191624
GCCTTGAC	8	2	0.000191624
GCGAACCG	8	2	0.000191624
GCGATCCC	8	2	0.000191624
GCGCCCCA	8	2	0.000191624
GCTAAGGA	8	2	0.000191624
GCTACGGC	8	2	0.000191624
GCTCACCC	8	2	0.000191624
GCTCAGGG	8	2	0.000191624
GCTCCCAT	8	2	0.000191624
GCTGACCC	8	2	0.000191624
GCTTGCTC	8	2	0.000191624
GGAAAATC	8	2	0.000191624
GGACGTCC	8	2	0.000191624
GGACTGCT	8	2	0.000191624
GGCACCCG	8	2	0.000191624
GGCATTTC	8	2	0.000191624
GGCCCTTT	8	2	0.000191624
GGCCGGGT	8	2	0.000191624
GGCCTAAA	8	2	0.000191624
GGCCTTAA	8	2	0.000191624
GGCCTTAC	8	2	0.000191624
GGCGGGTG	8	2	0.000191624
GGCGTCTT	8	2	0.000191624
GGCGTTCT	8	2	0.000191624
GGCTCCGC	8	2	0.000191624
GGCTCCGT	8	2	0.000191624
GGCTGTTA	8	2	0.000191624
GGCTTCTT	8	2	0.000191624
GGCTTTTG	8	2	0.000191624
GGGAGGCA	8	2	0.000191624
GGGAGTCC	8	2	0.000191624
GGGCAACT	8	2	0.000191624
GGGCCTTA	8	2	0.000191624
GGGCGGTG	8	2	0.000191624
GGGCTGAT	8	2	0.000191624
GGGGAATT	8	2	0.000191624
GGGGCATC	8	2	0.000191624
GGGGGAAT	8	2	0.000191624
GGGGTCTT	8	2	0.000191624
GGGGTTTT	8	2	0.000191624
GGGTCGTC	8	2	0.000191624
GGTCTCAG	8	2	0.000191624
GGTGTCCC	8	2	0.000191624
GGTTCGGC	8	2	0.000191624
GGTTCTTT	8	2	0.000191624
GGTTTCCG	8	2	0.000191624
GTCGGCTA	8	2	0.000191624
GTCTAGAA	8	2	0.000191624
GTCTTTCA	8	2	0.000191624
GTCTTTGC	8	2	0.000191624
GTGAAGGG	8	2	0.000191624
GTGACCCA	8	2	0.000191624
GTGGACCC	8	2	0.000191624
GTGGCTTT	8	2	0.000191624
GTGGGGAC	8	2	0.000191624
GTTCAGTC	8	2	0.000191624
GTTCGGGA	8	2	0.000191624
GTTCTTCT	8	2	0.000191624
GTTGCAAT	8	2	0.000191624
GTTTCCAC	8	2	0.000191624
GTTTCCTA	8	2	0.000191624
GTTTGGCT	8	2	0.000191624
GTTTGTCC	8	2	0.000191624
GTTTTCTC	8	2	0.000191624
AAAATCTT	8	2	0.000191624
ACCGGCGT	8	2	0.000191624
ACGTCCCT	8	2	0.000191624
AGTGGACT	8	2	0.000191624
AGTGGTCC	8	2	0.000191624
AGTGGTCG	8	2	0.000191624
AGTGTTCT	8	2	0.000191624
AGTTCTCT	8	2	0.000191624
CCAAACTT	8	2	0.000191624
CCAAGATT	8	2	0.000191624
CCAAGCGT	8	2	0.000191624
CCAAGGTT	8	2	0.000191624
CCCCACCT	8	2	0.000191624
CCCGCGAT	8	2	0.000191624
CCGAGACT	8	2	0.000191624
CCGGGGCT	8	2	0.000191624
CCGTCCTT	8	2	0.000191624
CCTAGGTT	8	2	0.000191624
CGAGCCCT	8	2	0.000191624
CGGGGTTT	8	2	0.000191624
CGTGCCCT	8	2	0.000191624
CGTTTACT	8	2	0.000191624
CTCGCAGT	8	2	0.000191624
CTGGGGCT	8	2	0.000191624
CTTACCCC	8	2	0.000191624
CTTACCTT	8	2	0.000191624
CTTACTCT	8	2	0.000191624
TAGAGACG	8	2	0.000191624
TAGAGGCT	8	2	0.000191624
TAGCGACT	8	2	0.000191624
TCCCAGCT	8	2	0.000191624
TCCGGGTT	8	2	0.000191624
TCGTCTCT	8	2	0.000191624
TCTGACCT	8	2	0.000191624
TCTGAGAT	8	2	0.000191624
TCTGGCCT	8	2	0.000191624
TGCTTTCT	8	2	0.000191624
TGGCGTAT	8	2	0.000191624
TGGGCCTT	8	2	0.000191624
TGGGGCCG	8	2	0.000191624
TGGGTATT	8	2	0.000191624
TTCCCGTT	8	2	0.000191624
TTCGGCCT	8	2	0.000191624
TTCGGGTT	8	2	0.000191624
TTCGGTCT	8	2	0.000191624
TTGTCCCT	8	2	0.000191624
TTTCCGCT	8	2	0.000191624
CCCCTCTG	8	2	0.000191624
CCGCCCTG	8	2	0.000191624
CCGGCCTG	8	2	0.000191624
CCTCCCTG	8	2	0.000191624
CCTTCCTG	8	2	0.000191624
CGACCCTG	8	2	0.000191624
CTAGTTTG	8	2	0.000191624
CTGGGCTG	8	2	0.000191624
GAACGGTG	8	2	0.000191624
GACCTCTG	8	2	0.000191624
GCAGGCTG	8	2	0.000191624
GCCCCTTG	8	2	0.000191624
GCTGCCTG	8	2	0.000191624
GCTTCCTG	8	2	0.000191624
GGAGGGTG	8	2	0.000191624
GGCTGCTG	8	2	0.000191624
GTCCCATG	8	2	0.000191624
GTCTCTTG	8	2	0.000191624
GTGGGCTG	8	2	0.000191624
TCCCCGTG	8	2	0.000191624
TCCCTTTG	8	2	0.000191624
TTCCACTG	8	2	0.000191624
TTGGGCTG	8	2	0.000191624
TTGTCCTG	8	2	0.000191624
AACCCTGA	8	2	0.000191624
AGGTTTGA	8	2	0.000191624
CCCTGAGG	8	2	0.000191624
GCTGAGGG	8	2	0.000191624
AAACCTC	7	2	0.000191624
AAGCGTC	7	2	0.000191624
AATCCCT	7	2	0.000191624
ACCCAGG	7	2	0.000191624
ACCGCCG	7	2	0.000191624
ACGGTCT	7	2	0.000191624
ACTCGGA	7	2	0.000191624
ACTGCTT	7	2	0.000191624
AGAAGTC	7	2	0.000191624
AGAGCCT	7	2	0.000191624
AGAGGCA	7	2	0.000191624
AGATGCC	7	2	0.000191624
AGGGAGG	7	2	0.000191624
AGGGGCG	7	2	0.000191624
AGGGGTG	7	2	0.000191624
AGTCCGC	7	2	0.000191624
AGTGCCA	7	2	0.000191624
AGTGCCC	7	2	0.000191624
ATGGTCC	7	2	0.000191624
ATTGGGA	7	2	0.000191624
ATTGGGT	7	2	0.000191624
CCAACGG	7	2	0.000191624
CCCAGGT	7	2	0.000191624
CCCCTTA	7	2	0.000191624
CCCGAGA	7	2	0.000191624
CCCTAAC	7	2	0.000191624
CCGAAGG	7	2	0.000191624
CGCCCCT	7	2	0.000191624
CGGTTCT	7	2	0.000191624
CTACTCC	7	2	0.000191624
CTCCGCT	7	2	0.000191624
CTGCCGA	7	2	0.000191624
CTGGCCG	7	2	0.000191624
CTGGGGC	7	2	0.000191624
CTTGAGC	7	2	0.000191624
CTTTTGT	7	2	0.000191624
GAAAGAA	7	2	0.000191624
GAGAGCA	7	2	0.000191624
GAGCCTC	7	2	0.000191624
GAGGAGC	7	2	0.000191624
GAGGGGG	7	2	0.000191624
GATGGAC	7	2	0.000191624
GATTTTT	7	2	0.000191624
GCAGAGT	7	2	0.000191624
GCAGCCT	7	2	0.000191624
GCCTACT	7	2	0.000191624
GCCTAGA	7	2	0.000191624
GCCTGTT	7	2	0.000191624
GCTGGAA	7	2	0.000191624
GGAAATT	7	2	0.000191624
GGAAGCT	7	2	0.000191624
GGAATTT	7	2	0.000191624
GGATCTT	7	2	0.000191624
GGCCACG	7	2	0.000191624
GGCGTCT	7	2	0.000191624
GGGAATC	7	2	0.000191624
GGGATCC	7	2	0.000191624
GGGCCAG	7	2	0.000191624
GGGCCCG	7	2	0.000191624
GGGCGAT	7	2	0.000191624
GGGCTGG	7	2	0.000191624
GGGGTAT	7	2	0.000191624
GGGGTGG	7	2	0.000191624
GGGTGGA	7	2	0.000191624
GGTGGTC	7	2	0.000191624
GGTGTTT	7	2	0.000191624
GTCCGGA	7	2	0.000191624
GTCGGGA	7	2	0.000191624
GTGGGAC	7	2	0.000191624
GTTAACC	7	2	0.000191624
GTTTGCC	7	2	0.000191624
ACCGGCT	7	2	0.000191624
ACGACCT	7	2	0.000191624
ACGGCAT	7	2	0.000191624
ACTGACT	7	2	0.000191624
CACCTAT	7	2	0.000191624
CCCAGGT	7	2	0.000191624
CCCCAGT	7	2	0.000191624
CCCCCAT	7	2	0.000191624
CCCCTGT	7	2	0.000191624
CCCTCCG	7	2	0.000191624
CGAGGCC	7	2	0.000191624
CGGCCTA	7	2	0.000191624
CGGGCGT	7	2	0.000191624
CTAGGAT	7	2	0.000191624
CTAGGTT	7	2	0.000191624
CTCTCCT	7	2	0.000191624
CTGGCAT	7	2	0.000191624
TCGACAT	7	2	0.000191624
TCGCCGT	7	2	0.000191624
TCGGGCC	7	2	0.000191624
TTCCCAT	7	2	0.000191624
TTGCCCC	7	2	0.000191624
TTTTTCT	7	2	0.000191624
CCCTCTG	7	2	0.000191624
CCGGGTG	7	2	0.000191624
CCTCCTG	7	2	0.000191624
CCTCTTG	7	2	0.000191624
CCTGCTG	7	2	0.000191624
CGGCCTG	7	2	0.000191624
GACCTTG	7	2	0.000191624
GAGGTTG	7	2	0.000191624
GCCCCCT	7	2	0.000191624
GGAACTG	7	2	0.000191624
GGCGGTG	7	2	0.000191624
GGGATTG	7	2	0.000191624
GTGGACG	7	2	0.000191624
TCCCTTG	7	2	0.000191624
TCGGGTG	7	2	0.000191624
AGACTGA	7	2	0.000191624
AGCCTGA	7	2	0.000191624
AGGCTGA	7	2	0.000191624
CCCCTTA	7	2	0.000191624
CCCGTGA	7	2	0.000191624
CCGTTGA	7	2	0.000191624
CCTTTGA	7	2	0.000191624
CCTTTAG	7	2	0.000191624
TACTGAG	7	2	0.000191624
AGGGCC	6	2	0.000191624
GCGAGA	6	2	0.000191624
GGACCC	6	2	0.000191624
AAAACC	6	2	0.000191624
AAGCTA	6	2	0.000191624
AAGGAA	6	2	0.000191624
ACCTGC	6	2	0.000191624
ACGGTT	6	2	0.000191624
ACTTAC	6	2	0.000191624
AGGCGT	6	2	0.000191624
CCAGGC	6	2	0.000191624
CCCAGC	6	2	0.000191624
CCCCAC	6	2	0.000191624
CCGCTT	6	2	0.000191624
CCGGTA	6	2	0.000191624
CGCTGC	6	2	0.000191624
CGGGGG	6	2	0.000191624
CTGAAC	6	2	0.000191624
GAACGC	6	2	0.000191624
GACGAC	6	2	0.000191624
GACGCG	6	2	0.000191624
GCACCT	6	2	0.000191624
GCCCGG	6	2	0.000191624
GCGATT	6	2	0.000191624
GCTCGA	6	2	0.000191624
GCTGAC	6	2	0.000191624
GCTGGA	6	2	0.000191624
GGACTC	6	2	0.000191624
GGCACC	6	2	0.000191624
GGCAGG	6	2	0.000191624
GGTCTG	6	2	0.000191624
GGTGTT	6	2	0.000191624
GTACCA	6	2	0.000191624
GTATTT	6	2	0.000191624
GTGAAC	6	2	0.000191624
ACGCTT	6	2	0.000191624
CCTGTG	6	2	0.000191624
CGTCAT	6	2	0.000191624
TAGATT	6	2	0.000191624
TCGCAT	6	2	0.000191624
TGGAAT	6	2	0.000191624
TTCGCT	6	2	0.000191624
CCTCTG	6	2	0.000191624
CGCCTG	6	2	0.000191624
CGGCTG	6	2	0.000191624
GAACTG	6	2	0.000191624
GACCTG	6	2	0.000191624
GAGCTG	6	2	0.000191624
GCCATG	6	2	0.000191624
GCGATG	6	2	0.000191624
GTGCTG	6	2	0.000191624
GTGTTG	6	2	0.000191624
ACTTGA	6	2	0.000191624
ATATGA	6	2	0.000191624
ATGGT	5	2	0.000191624
CATTC	5	2	0.000191624
CCTGC	5	2	0.000191624
CGTTC	5	2	0.000191624
AGTCT	5	2	0.000191624
GACTG	5	2	0.000191624
GGGTG	5	2	0.000191624
GGTTG	5	2	0.000191624
TTCTG	5	2	0.000191624
AGTGA	5	2	0.000191624
ACAC	4	2	0.000191624
ATCG	4	2	0.000191624
GTCG	4	2	0.000191624
CTTG	4	2	0.000191624
GTTG	4	2	0.000191624
CTGA	4	2	0.000191624
ACG	3	2	0.000191624
GTA	3	2	0.000191624
GG	2	2	0.000191624
TG	2	2	0.000191624
AG	2	2	0.000191624
A	1	2	0.000191624
AGCCCGACTGGGCGA	15	1	9.58121e-05
AGGCCCTAGAGGGAC	15	1	9.58121e-05
AGTCCTCGGACCGGG	15	1	9.58121e-05
GGGCCCGTAACGGTC	15	1	9.58121e-05
GGGGAAAACCAGCCC	15	1	9.58121e-05
GGTCCTCGGACCGGG	15	1	9.58121e-05
TTCCTCGGACCGGGC	15	1	9.58121e-05
AAACACCAAGACTGC	15	1	9.58121e-05
AAACACCGAGACGTT	15	1	9.58121e-05
AAACCCCCCAGTCCC	15	1	9.58121e-05
AAACTGAAGCGTAAC	15	1	9.58121e-05
AACCCAGGGCCCGCC	15	1	9.58121e-05
AACCCAGTCCCGGCC	15	1	9.58121e-05
AACCCCCCCCCCCCG	15	1	9.58121e-05
AACCTCGGCCCTAAC	15	1	9.58121e-05
AAGAGACATCGGGCC	15	1	9.58121e-05
AAGCGACATCGGGCC	15	1	9.58121e-05
AAGGGAGATCGGGCC	15	1	9.58121e-05
AAGGGGCATCGGGCC	15	1	9.58121e-05
AAGGGGCCTCCAGTC	15	1	9.58121e-05
AATAGAGAAATGCCT	15	1	9.58121e-05
ACACACCGAGACCCC	15	1	9.58121e-05
ACACTCGGATGTCGA	15	1	9.58121e-05
ACAGAGCCCAAGCCC	15	1	9.58121e-05
ACAGAGCCCAGGACC	15	1	9.58121e-05
ACAGAGCCCAGGGCC	15	1	9.58121e-05
ACAGAGCCCATGCCC	15	1	9.58121e-05
ACAGAGTCCAGGCCC	15	1	9.58121e-05
ACCCATACCTGGGCC	15	1	9.58121e-05
ACCCCCAGCTTTTTT	15	1	9.58121e-05
ACCCCCTCAAGCCCC	15	1	9.58121e-05
ACCCCTCTAGCCGGA	15	1	9.58121e-05
ACCCTCATTCCCCTT	15	1	9.58121e-05
ACCCTCGGATGACTA	15	1	9.58121e-05
ACCCTGGGTTAGACA	15	1	9.58121e-05
ACCCTGGGTTAGATC	15	1	9.58121e-05
ACCCTTTGTCTGCCT	15	1	9.58121e-05
ACCGAGCCCCGGCGC	15	1	9.58121e-05
ACCTCCGGGAAAGGC	15	1	9.58121e-05
ACGAAATACCGAGAC	15	1	9.58121e-05
ACGAGCTGAGCACGT	15	1	9.58121e-05
ACGCCCTCCAGGTGC	15	1	9.58121e-05
ACGGACCCCAAGCCC	15	1	9.58121e-05
ACGGCTCGGATCACC	15	1	9.58121e-05
ACGGGCCCCGGCCCA	15	1	9.58121e-05
ACGGGCTGAGCGCGT	15	1	9.58121e-05
ACGTGGGTGTCAGCT	15	1	9.58121e-05
ACTCAGGTAAGCTCC	15	1	9.58121e-05
ACTCCTAGGGCCCCT	15	1	9.58121e-05
ACTGGCTCTCCGGGC	15	1	9.58121e-05
ACTTGGGCGCAGGCC	15	1	9.58121e-05
ACTTGGGCTGGGGCT	15	1	9.58121e-05
AGACTGAGCCGAGAC	15	1	9.58121e-05
AGAGCACGAGTCTCC	15	1	9.58121e-05
AGCCCATGGTTCAGT	15	1	9.58121e-05
AGCCGGCGCCTTTCT	15	1	9.58121e-05
AGCCTGGGTTGGGAC	15	1	9.58121e-05
AGCTCTCGAAAGAAT	15	1	9.58121e-05
AGGAAACTTGGACCT	15	1	9.58121e-05
AGGACAGTCTCGAGG	15	1	9.58121e-05
AGGAGGGGACCCGCC	15	1	9.58121e-05
AGGCCAGACCGAGCA	15	1	9.58121e-05
AGGCCTGGGGAGGGT	15	1	9.58121e-05
AGGCCTTTTAAAGGT	15	1	9.58121e-05
AGGCGAGACTGAGCA	15	1	9.58121e-05
AGGGACCTTGGGCCT	15	1	9.58121e-05
AGGGAGTTCCGTCTA	15	1	9.58121e-05
AGGGATTGGAAACCT	15	1	9.58121e-05
AGGGCTTCGCTGTCC	15	1	9.58121e-05
AGGGGCGGAAACGCC	15	1	9.58121e-05
AGGGGCGGGAGCCCC	15	1	9.58121e-05
AGGGTAGGGCCCTTA	15	1	9.58121e-05
AGGGTTCCCCGCCCC	15	1	9.58121e-05
AGTCGAGATGGGGCG	15	1	9.58121e-05
AGTCTTTCACGGTTG	15	1	9.58121e-05
AGTGATCCATGCCTT	15	1	9.58121e-05
ATATCCGCCTAGGTT	15	1	9.58121e-05
ATCCACTTGAAAGCC	15	1	9.58121e-05
ATCCCAGGCCCCGCC	15	1	9.58121e-05
ATCTTTAGGCCCCCA	15	1	9.58121e-05
ATGACTGCCGCCCAT	15	1	9.58121e-05
ATTCCTAGAAAAAGC	15	1	9.58121e-05
ATTCCTAGGGGGGGC	15	1	9.58121e-05
CAGCTTACTCCCCCC	15	1	9.58121e-05
CAGCTTAGGGCTCTC	15	1	9.58121e-05
CATCTCGGGTCGGAC	15	1	9.58121e-05
CATTCTTATCCGCCG	15	1	9.58121e-05
CCACCCTCCGAGGTA	15	1	9.58121e-05
CCACTCTCCGAGGGA	15	1	9.58121e-05
CCAGACTGGGCGACT	15	1	9.58121e-05
CCCCAAGGGCACTGA	15	1	9.58121e-05
CCCCAGGACGGGCAA	15	1	9.58121e-05
CCCCATACTTTCTCT	15	1	9.58121e-05
CCCCCCATAAAGTCC	15	1	9.58121e-05
CCCCCCTAACGGCCC	15	1	9.58121e-05
CCCCCTTCTGGACCC	15	1	9.58121e-05
CCCCGCACAAACCGC	15	1	9.58121e-05
CCCCGGGACGGGAAA	15	1	9.58121e-05
CCCCGGGACGGGAGA	15	1	9.58121e-05
CCCCGGGGCGGGCAA	15	1	9.58121e-05
CCCCGTCTCGGGGGC	15	1	9.58121e-05
CCCCTACGTCTTGGA	15	1	9.58121e-05
CCCCTAGGATCGGGT	15	1	9.58121e-05
CCCCTAGGTGCGGGA	15	1	9.58121e-05
CCCCTAGGTTCAGGT	15	1	9.58121e-05
CCCCTAGGTTCGAGT	15	1	9.58121e-05
CCCCTAGGTTCGGTT	15	1	9.58121e-05
CCCCTAGGTTTGGGT	15	1	9.58121e-05
CCCGACCGGGCGACG	15	1	9.58121e-05
CCCGACTGGGCGAGT	15	1	9.58121e-05
CCCGACTGGGCGCCT	15	1	9.58121e-05
CCCGACTGGGCGGCT	15	1	9.58121e-05
CCCGCCCCCGGGCCC	15	1	9.58121e-05
CCCGCTGACTAGCCG	15	1	9.58121e-05
CCCGGTGAGTAGCCG	15	1	9.58121e-05
CCCTCCCCCCCCCCC	15	1	9.58121e-05
CCCTCCTGTTCGTCC	15	1	9.58121e-05
CCCTCTGGGGGCGGT	15	1	9.58121e-05
CCCTGCGCTGGACTT	15	1	9.58121e-05
CCCTGGATAGACCCC	15	1	9.58121e-05
CCCTTATTCGTTGTC	15	1	9.58121e-05
CCCTTCTGGGCCATC	15	1	9.58121e-05
CCGCTCAGTTATTAT	15	1	9.58121e-05
CCGGCCCCAGAGAGC	15	1	9.58121e-05
CCGGCCCCGGTCCTC	15	1	9.58121e-05
CCGTATATCCTAGGC	15	1	9.58121e-05
CCGTGACATCGGGAC	15	1	9.58121e-05
CCTAAGAGGACCCCC	15	1	9.58121e-05
CCTAGCACTCCTAGC	15	1	9.58121e-05
CCTAGCGGACCGCCT	15	1	9.58121e-05
CCTCCCGGGCCGGAC	15	1	9.58121e-05
CGACTTGGCTTGGGT	15	1	9.58121e-05
CGCCGGGACGGGCAA	15	1	9.58121e-05
CGCGCGGCTTGCCCC	15	1	9.58121e-05
CGCTATAGGGTCCCC	15	1	9.58121e-05
CGGCCTCTCCTGTGG	15	1	9.58121e-05
CGTTCCAGCCCTTTT	15	1	9.58121e-05
CGTTCCCGGCCTTTT	15	1	9.58121e-05
CTAGAGGGCCCCCTC	15	1	9.58121e-05
CTCGCTCACAGGGGC	15	1	9.58121e-05
CTCGCTGACATGGGC	15	1	9.58121e-05
CTTAGAGCCTCCCCT	15	1	9.58121e-05
GAAACTAGCCCCGCC	15	1	9.58121e-05
GAACTGAAGCGTAGC	15	1	9.58121e-05
GAAGGGGTTCGGACC	15	1	9.58121e-05
GACACCCTTTCGATC	15	1	9.58121e-05
GACAGTTTTTCGTGC	15	1	9.58121e-05
GACCCCTTTCGAGTC	15	1	9.58121e-05
GACCGCCCCCAGGCC	15	1	9.58121e-05
GACCTAGGGTTCCCC	15	1	9.58121e-05
GACTCCGCCGGTCTC	15	1	9.58121e-05
GAGACTGAGACTAGC	15	1	9.58121e-05
GAGGACCCGAGGCTT	15	1	9.58121e-05
GAGGCCACCCCGGGC	15	1	9.58121e-05
GAGGCCGCCCCGTCT	15	1	9.58121e-05
GAGGCCGTCCCGGGC	15	1	9.58121e-05
GAGGGACATCGGGGC	15	1	9.58121e-05
GAGTCTCAGCCGTCT	15	1	9.58121e-05
GAGTTCACTTGGGAC	15	1	9.58121e-05
GATTAATGGGGGCTT	15	1	9.58121e-05
GATTAGGTCTAGGAC	15	1	9.58121e-05
GCAACTTAAAATAGC	15	1	9.58121e-05
GCACCACACCTCCCC	15	1	9.58121e-05
GCCAGACCCGAAACC	15	1	9.58121e-05
GCCAGCCCTTAGCTC	15	1	9.58121e-05
GCCCACACCTCGAGG	15	1	9.58121e-05
GCCCACACCTCGCGG	15	1	9.58121e-05
GCCCACACCTCGGGT	15	1	9.58121e-05
GCCCACACCTTGGGG	15	1	9.58121e-05
GCCCCCCGGCCTGCA	15	1	9.58121e-05
GCCCCCCTGAGGGTC	15	1	9.58121e-05
GCCCCCTCCGGAGGC	15	1	9.58121e-05
GCCCCGGTCTAACCC	15	1	9.58121e-05
GCCCCTCTCGCCGGA	15	1	9.58121e-05
GCCCGCAACAGTCCG	15	1	9.58121e-05
GCCCGCAACGGTCGG	15	1	9.58121e-05
GCCCGCGCAAAGGCC	15	1	9.58121e-05
GCCCGGGCCTCGAGG	15	1	9.58121e-05
GCCCGGGCCTTGACC	15	1	9.58121e-05
GCCCTAGCCCTGACC	15	1	9.58121e-05
GCCCTCTCCCCCTCT	15	1	9.58121e-05
GCCCTCTCTGTAGCG	15	1	9.58121e-05
GCCCTTAAGGGTATC	15	1	9.58121e-05
GCCCTTCTCCTTCTC	15	1	9.58121e-05
GCCCTTGTTAAGCTC	15	1	9.58121e-05
GCCCTTTGAGGGGCC	15	1	9.58121e-05
GCCGACACCTCGGGG	15	1	9.58121e-05
GCCGGGAGCGGATGC	15	1	9.58121e-05
GCCTAGCGATAGGTT	15	1	9.58121e-05
GCCTAGGGATAGGGT	15	1	9.58121e-05
GCCTAGGGATAGTTT	15	1	9.58121e-05
GCCTAGGGGTAGGTT	15	1	9.58121e-05
GCCTCAAAGGGGTGC	15	1	9.58121e-05
GCCTCAAATGGGGGC	15	1	9.58121e-05
GCCTCCCCCCCCCCC	15	1	9.58121e-05
GCCTCCGGTTCGTCC	15	1	9.58121e-05
GCCTCGGACCGGGCG	15	1	9.58121e-05
GCCTCGGAGCGGGCG	15	1	9.58121e-05
GCCTCTTCTCTATCC	15	1	9.58121e-05
GCCTGGATTAGGAAC	15	1	9.58121e-05
GCCTGGGGCCGCCTT	15	1	9.58121e-05
GCGACCCCCACCCCC	15	1	9.58121e-05
GCGCCCGGATCGGGA	15	1	9.58121e-05
GCGGAGGGCTGGGCC	15	1	9.58121e-05
GCTCCGGAGGTACAA	15	1	9.58121e-05
GCTCCGGATGAACAA	15	1	9.58121e-05
GCTCCTAGAGCCCCT	15	1	9.58121e-05
GCTCCTAGGCCCCCT	15	1	9.58121e-05
GCTTTCATCATGGGC	15	1	9.58121e-05
GCTTTCCTCATGGTC	15	1	9.58121e-05
GCTTTCCTCCTGGGC	15	1	9.58121e-05
GGAAACGTTGGGCAT	15	1	9.58121e-05
GGAAGCCTCGCGGGG	15	1	9.58121e-05
GGACCCCCCCTTGGC	15	1	9.58121e-05
GGACCCGAAGCGCCT	15	1	9.58121e-05
GGACTCTAAATACGT	15	1	9.58121e-05
GGACTGAGCGAGCTC	15	1	9.58121e-05
GGAGACCTTCAGAAC	15	1	9.58121e-05
GGAGGCAACCCCCTC	15	1	9.58121e-05
GGATCGTAAGGAACC	15	1	9.58121e-05
GGATGATGGGGGCTT	15	1	9.58121e-05
GGATGGTTTGCTGTA	15	1	9.58121e-05
GGATTGGGACGCTCC	15	1	9.58121e-05
GGCAACCGGTTTTCC	15	1	9.58121e-05
GGCAGGATCGACCCC	15	1	9.58121e-05
GGCCCCCTGCCAAAC	15	1	9.58121e-05
GGCCCCGGTAGAACC	15	1	9.58121e-05
GGCCCCGGTAGGGGT	15	1	9.58121e-05
GGCCCCTCCGGTACC	15	1	9.58121e-05
GGCCCTCCAGGCCCT	15	1	9.58121e-05
GGCCCTCGTGGATTT	15	1	9.58121e-05
GGCCCTTAGGTCCCC	15	1	9.58121e-05
GGCCGGGGCTCAGGT	15	1	9.58121e-05
GGCCTAGGGGGACCG	15	1	9.58121e-05
GGCCTCAGCACGGGC	15	1	9.58121e-05
GGCCTCCGGGACCCT	15	1	9.58121e-05
GGCCTTCTCTTTCCC	15	1	9.58121e-05
GGCGCTGGGACGGGG	15	1	9.58121e-05
GGCGGCGACCCGCCC	15	1	9.58121e-05
GGCTCTGAGGCCTGG	15	1	9.58121e-05
GGCTGGGTTTGGAAC	15	1	9.58121e-05
GGCTGGTTTCCTTTC	15	1	9.58121e-05
GGGAAATGAACCGGC	15	1	9.58121e-05
GGGAACGGTCCAAGG	15	1	9.58121e-05
GGGACGCTAAATCCC	15	1	9.58121e-05
GGGAGACCAATTTTC	15	1	9.58121e-05
GGGAGGTGTGGGACT	15	1	9.58121e-05
GGGCAAAGAGGGAAA	15	1	9.58121e-05
GGGCAAGACGCTCTC	15	1	9.58121e-05
GGGCAAGGAGTGAAA	15	1	9.58121e-05
GGGCGAACACGGGGC	15	1	9.58121e-05
GGGCGTTAGGGACCT	15	1	9.58121e-05
GGGCTCGGGACCCTT	15	1	9.58121e-05
GGGCTCTAGGGGACC	15	1	9.58121e-05
GGGGAGGGAATCCTT	15	1	9.58121e-05
GGGGCCCCCTTGGGC	15	1	9.58121e-05
GGGGGAAGGTTCCTG	15	1	9.58121e-05
GGGGGACGGCCCGGA	15	1	9.58121e-05
GGGGGATGTTCAGGC	15	1	9.58121e-05
GGGGGCCCCGTTCTC	15	1	9.58121e-05
GGGGGGGTCAGCTAC	15	1	9.58121e-05
GGGGGTCCGTTGGGC	15	1	9.58121e-05
GGGGTCGGGATAGCT	15	1	9.58121e-05
GGGGTTTTCCTCGTT	15	1	9.58121e-05
GGGTGGAGCGGTCCT	15	1	9.58121e-05
GGGTGGATCTTGGGC	15	1	9.58121e-05
GGGTTCCCTCGGGGC	15	1	9.58121e-05
GGGTTCCTTAGGCTC	15	1	9.58121e-05
GGGTTTCCATGGTCT	15	1	9.58121e-05
GGTAACCTCTTGTTT	15	1	9.58121e-05
GGTAGGTCAGGGTCC	15	1	9.58121e-05
GGTCCCAAGGGGGGT	15	1	9.58121e-05
GGTTCCGCGAGGGGC	15	1	9.58121e-05
GGTTCTTGGGCCCCG	15	1	9.58121e-05
GGTTTTCTGCCGACT	15	1	9.58121e-05
GTATTGAGACGCTCC	15	1	9.58121e-05
GTCCACGGAGGCGGA	15	1	9.58121e-05
GTCCCCGGTGCCCTC	15	1	9.58121e-05
GTCGCCGGTGCCCTC	15	1	9.58121e-05
GTCTTCCCCCCTAAC	15	1	9.58121e-05
GTGTTTAACTCTAAC	15	1	9.58121e-05
GTGTTTCGGTGAGAC	15	1	9.58121e-05
GTTAGAGAGTTCCCC	15	1	9.58121e-05
GTTAGAGTACGAGAC	15	1	9.58121e-05
GTTAGGTCAGGGACC	15	1	9.58121e-05
GTTAGGTCAGGGGCC	15	1	9.58121e-05
GTTCCCCCCAGTCCG	15	1	9.58121e-05
GTTCCCGGCCGGGCC	15	1	9.58121e-05
GTTCCCTAAGGGACC	15	1	9.58121e-05
GTTCGGGATTCCCCG	15	1	9.58121e-05
GTTTCCGCGAGCGGC	15	1	9.58121e-05
GTTTCCGCTAGGGGC	15	1	9.58121e-05
GTTTCGGGCTCAGGT	15	1	9.58121e-05
GTTTGCGGAGCGCGT	15	1	9.58121e-05
GTTTGGGGAGCGCGC	15	1	9.58121e-05
AACTGAAAAGTAACT	15	1	9.58121e-05
AACTGAAACGTAACT	15	1	9.58121e-05
AACTGAAGCGTAAAT	15	1	9.58121e-05
AACTGAGGCGTAACT	15	1	9.58121e-05
AGACGATACGGGTGT	15	1	9.58121e-05
AGCCCGGCTTCATAT	15	1	9.58121e-05
CCACCCGGAATCCTT	15	1	9.58121e-05
CCCCCCCCAAGCCTT	15	1	9.58121e-05
CCCGGTCCCAGCCCT	15	1	9.58121e-05
CCCTCACCTTGCCCT	15	1	9.58121e-05
CCCTCCCACGCCCTA	15	1	9.58121e-05
CCCTGGTAAGCCTCT	15	1	9.58121e-05
CCGGTCCCGGGCCCT	15	1	9.58121e-05
CCGTCAGTGGGGCTT	15	1	9.58121e-05
CCTAGGACCGGGCGT	15	1	9.58121e-05
CCTCATGGCCTCCCT	15	1	9.58121e-05
CCTCGGACCGAGCGT	15	1	9.58121e-05
CCTCGGACCGGGCGC	15	1	9.58121e-05
CCTCGGACCGGTCGT	15	1	9.58121e-05
CCTCGGACCGTGCGT	15	1	9.58121e-05
CCTCGGACTGGGCGT	15	1	9.58121e-05
CCTCGGGCCGGGCGT	15	1	9.58121e-05
CCTTGGACCGGGCGT	15	1	9.58121e-05
CGCACTTTTGTACCT	15	1	9.58121e-05
CGGGCACGTCTAACT	15	1	9.58121e-05
CTTTCCTCATGGGCT	15	1	9.58121e-05
TACGTCTTTTCCGCT	15	1	9.58121e-05
TAGAGCTCTAACAGT	15	1	9.58121e-05
TCACCCCTTGGACGT	15	1	9.58121e-05
TCTCTATCCGGCCCT	15	1	9.58121e-05
TGAACGGCCTTAGCT	15	1	9.58121e-05
TGAGCGGCCTTCGCT	15	1	9.58121e-05
TGGAATGTTAGGCTT	15	1	9.58121e-05
TGGTACGGGAACTCT	15	1	9.58121e-05
TTCCCTCAGGGCCTT	15	1	9.58121e-05
TTCTCTCGGGGGGCT	15	1	9.58121e-05
TTTCCCCTGAGGCCT	15	1	9.58121e-05
TTTCCGCTAGGGACT	15	1	9.58121e-05
CCCTGAAAGGACCTG	15	1	9.58121e-05
GCAAGGAGGGAAATG	15	1	9.58121e-05
GCCTCACTAAACCTA	15	1	9.58121e-05
GCCTCCCGAGGCCTG	15	1	9.58121e-05
GGGTTAGGTCACGTG	15	1	9.58121e-05
GGTCCGAGGCCCCAG	15	1	9.58121e-05
GTCTAGGTAACTCTG	15	1	9.58121e-05
TCCCCGCCTTGACTG	15	1	9.58121e-05
CTTCCTTTACCTTGA	15	1	9.58121e-05
TGGGACGAGACTAAG	15	1	9.58121e-05
TGTTTCGTAACTAGA	15	1	9.58121e-05
ACGTGGCGCTGAGGG	15	1	9.58121e-05
CGTGGCCCTGAGGGG	15	1	9.58121e-05
TGCTGCCCCGCCCT	14	1	9.58121e-05
TAACTGAGCTCTAA	14	1	9.58121e-05
TCCCAGCGCTATAG	14	1	9.58121e-05
AAAGGGCCCCCCCC	14	1	9.58121e-05
AACCCCAGCTTGCG	14	1	9.58121e-05
AACCCCCTCAGCCC	14	1	9.58121e-05
AACCCTAGCTGGGG	14	1	9.58121e-05
AACCCTCTTGAGGC	14	1	9.58121e-05
AAGAACCTCGGGGC	14	1	9.58121e-05
AAGACGCCCTGGTG	14	1	9.58121e-05
AAGCCTGGTCGCCT	14	1	9.58121e-05
AAGCTCCTTCCCCT	14	1	9.58121e-05
AAGGCCCTTAAGTC	14	1	9.58121e-05
ACACCCTCGTTTCT	14	1	9.58121e-05
ACAGCCCTCAGCCC	14	1	9.58121e-05
ACAGGGCTTTCCCT	14	1	9.58121e-05
ACCACCTCCTTACT	14	1	9.58121e-05
ACCCAGCAGTTGCT	14	1	9.58121e-05
ACCCCAGGCTTCCC	14	1	9.58121e-05
ACCCCATCTCAGAA	14	1	9.58121e-05
ACCCCCAAGGGAGA	14	1	9.58121e-05
ACCCCCCTCAGGCC	14	1	9.58121e-05
ACCCCCTCAAGTCC	14	1	9.58121e-05
ACCCCTGTAAACCT	14	1	9.58121e-05
ACCCGAGAGGGTCG	14	1	9.58121e-05
ACCCGCCTCCGGCC	14	1	9.58121e-05
ACCCGGGCAGCTAC	14	1	9.58121e-05
ACCCTCCCACGGCC	14	1	9.58121e-05
ACCGCCCCTACACC	14	1	9.58121e-05
ACCGGACCGAACCT	14	1	9.58121e-05
ACCGGACCTGCTCC	14	1	9.58121e-05
ACCGGTCTTGTCCG	14	1	9.58121e-05
ACCTAATGGATCTT	14	1	9.58121e-05
ACCTACTGGATCTC	14	1	9.58121e-05
ACGAATCACGTTCC	14	1	9.58121e-05
ACGAATTACGCTCC	14	1	9.58121e-05
ACGAATTACGTTAC	14	1	9.58121e-05
ACGACCAGGAGGTC	14	1	9.58121e-05
ACGCCTTTTAGTCC	14	1	9.58121e-05
ACTCACTGCACCCT	14	1	9.58121e-05
ACTCGGCTCCGGCC	14	1	9.58121e-05
ACTGAGACCGAGCC	14	1	9.58121e-05
ACTGAGACCGTGAC	14	1	9.58121e-05
ACTGAGACTGAGAC	14	1	9.58121e-05
ACTGTTCTAACCCG	14	1	9.58121e-05
AGAAACCGGGTCCC	14	1	9.58121e-05
AGAACCGCAAGGGT	14	1	9.58121e-05
AGAACCGGACCCCC	14	1	9.58121e-05
AGAAGCCCCCCTTG	14	1	9.58121e-05
AGACCGGGGAGCCT	14	1	9.58121e-05
AGACTAACAGGGAA	14	1	9.58121e-05
AGACTAACCGCGAC	14	1	9.58121e-05
AGAGATCCACGACT	14	1	9.58121e-05
AGAGTCCGGAACTT	14	1	9.58121e-05
AGATGCGCAAGGAC	14	1	9.58121e-05
AGCAGTCTTGAAAC	14	1	9.58121e-05
AGCCCCGAGCAGGC	14	1	9.58121e-05
AGCCCCGCCCTACT	14	1	9.58121e-05
AGCCCGTCTGAGGC	14	1	9.58121e-05
AGCCCTTCTTGGAC	14	1	9.58121e-05
AGCCGAACCTACCG	14	1	9.58121e-05
AGCCTTGAACAGTC	14	1	9.58121e-05
AGCGCCACTCAGGC	14	1	9.58121e-05
AGCTAGTCTCTCAC	14	1	9.58121e-05
AGGACTCGGCGGTA	14	1	9.58121e-05
AGGACTCGTCGGGA	14	1	9.58121e-05
AGGCCCGCTCCACC	14	1	9.58121e-05
AGGCCCTGAGGCCC	14	1	9.58121e-05
AGGCCGGGTAGCCT	14	1	9.58121e-05
AGGCCTCCCCTCGG	14	1	9.58121e-05
AGGCCTCGGCGGGC	14	1	9.58121e-05
AGGCGGAGGCCGGC	14	1	9.58121e-05
AGGCGGCCGTGGTG	14	1	9.58121e-05
AGGGACCCTCTCCC	14	1	9.58121e-05
AGGGCCACTCGGGC	14	1	9.58121e-05
AGGGCGACTCAGGC	14	1	9.58121e-05
AGGGCTTGGGGGGT	14	1	9.58121e-05
AGGGTTTCGGGCCG	14	1	9.58121e-05
AGGTAAACGGACCT	14	1	9.58121e-05
AGGTAGACGGTCCT	14	1	9.58121e-05
AGGTCTAACCGACA	14	1	9.58121e-05
AGGTGCACAAGGAC	14	1	9.58121e-05
AGGTGCGCAAAGAC	14	1	9.58121e-05
AGGTGCGCAAGTAC	14	1	9.58121e-05
AGGTGCGTAAGGAC	14	1	9.58121e-05
AGTCGAGATGGGGA	14	1	9.58121e-05
AGTGAGTCCTGGCA	14	1	9.58121e-05
AGTGTTTCGAGCCT	14	1	9.58121e-05
AGTGTTTCTGGCCT	14	1	9.58121e-05
AGTTAGACTGAGGC	14	1	9.58121e-05
AGTTGCCACACCGC	14	1	9.58121e-05
ATCCCCTGCGAGAT	14	1	9.58121e-05
ATCGATAGTCAGCG	14	1	9.58121e-05
ATGCGGCCTCGACT	14	1	9.58121e-05
ATGCTCTCTGGATG	14	1	9.58121e-05
ATGGCTTAATTCCC	14	1	9.58121e-05
CACCCCCGCCAAGG	14	1	9.58121e-05
CAGAGAAGACTTTG	14	1	9.58121e-05
CCACAGTCTCTAAC	14	1	9.58121e-05
CCACCCTATAGGGG	14	1	9.58121e-05
CCACCGCATCGGCC	14	1	9.58121e-05
CCACGCTGGGGCTA	14	1	9.58121e-05
CCCAAGCTCCCACC	14	1	9.58121e-05
CCCACCATCTGAAT	14	1	9.58121e-05
CCCATTTGTTTCCC	14	1	9.58121e-05
CCCCAGGACCGGGC	14	1	9.58121e-05
CCCCCAGACTAAGT	14	1	9.58121e-05
CCCCCCCCAACTCC	14	1	9.58121e-05
CCCCCCCCCAACTA	14	1	9.58121e-05
CCCCCCCTCAACTC	14	1	9.58121e-05
CCCCCCCTCCGGTT	14	1	9.58121e-05
CCCCCCGGCGCCGA	14	1	9.58121e-05
CCCCCTCCCAACTC	14	1	9.58121e-05
CCCCGAGGGCCCTC	14	1	9.58121e-05
CCCCGGCTCAGGAC	14	1	9.58121e-05
CCCCGTGGGACCTC	14	1	9.58121e-05
CCCCTGAACCGGGC	14	1	9.58121e-05
CCCCTGCCTAGGCG	14	1	9.58121e-05
CCCCTGGAACGCTT	14	1	9.58121e-05
CCCGGCACGGCCTA	14	1	9.58121e-05
CCCGGCCCGAGACC	14	1	9.58121e-05
CCCGGCTCGGCCTG	14	1	9.58121e-05
CCCGGGCTTCTACT	14	1	9.58121e-05
CCCTATCCTCTACC	14	1	9.58121e-05
CCCTCCCCCAACTC	14	1	9.58121e-05
CCCTCCCCCCCCCG	14	1	9.58121e-05
CCCTCCGAACCCCC	14	1	9.58121e-05
CCCTCGACTTGCCT	14	1	9.58121e-05
CCCTTAACTTGCCC	14	1	9.58121e-05
CCCTTAGGCACTCT	14	1	9.58121e-05
CCCTTAGGCCCTCT	14	1	9.58121e-05
CCCTTGACTTAGCT	14	1	9.58121e-05
CCCTTGACTTGACT	14	1	9.58121e-05
CCCTTGACTTTGCT	14	1	9.58121e-05
CCCTTGGCTTGGCA	14	1	9.58121e-05
CCCTTGTCTTGAGA	14	1	9.58121e-05
CCGACTGAAGGGCG	14	1	9.58121e-05
CCGAGAACCCTTTG	14	1	9.58121e-05
CCGCAAGGTAAACC	14	1	9.58121e-05
CCGCCCGGTCCCTT	14	1	9.58121e-05
CCGGCCTCCCGACA	14	1	9.58121e-05
CCGGCCTCCTGGCA	14	1	9.58121e-05
CCGGGTCCCAGCCC	14	1	9.58121e-05
CCGGTTCTAACCCG	14	1	9.58121e-05
CCGGTTCTACCTGG	14	1	9.58121e-05
CCGTGGCGGCAAGG	14	1	9.58121e-05
CCTAAAAGAGGACC	14	1	9.58121e-05
CCTAGAGTCCCCTA	14	1	9.58121e-05
CCTCCTTCCGCCCC	14	1	9.58121e-05
CCTCGTTCCGGCAC	14	1	9.58121e-05
CCTGTTCTAACCGG	14	1	9.58121e-05
CCTTGGAGGCGCCT	14	1	9.58121e-05
CGCCAAGATCCCCT	14	1	9.58121e-05
CGCCTTCTCGGGTC	14	1	9.58121e-05
CGGATACCCGGCCT	14	1	9.58121e-05
CGGTTTCTACCGGG	14	1	9.58121e-05
CTATTTCGCTTACC	14	1	9.58121e-05
CTCTAAGAGAGTCC	14	1	9.58121e-05
CTCTAGGATAGTCC	14	1	9.58121e-05
CTCTCGGAGAGTTC	14	1	9.58121e-05
CTGCTTGGAGTACT	14	1	9.58121e-05
GAAAAGGGGGACCT	14	1	9.58121e-05
GAAACCCGTGGCTC	14	1	9.58121e-05
GAAAGAAGGCTGCT	14	1	9.58121e-05
GAAGGCCCAAAGCC	14	1	9.58121e-05
GAATGCTGCCTCCT	14	1	9.58121e-05
GAATGGGGGAGTTT	14	1	9.58121e-05
GACACCAGTGGCTC	14	1	9.58121e-05
GACACCCATGGCTC	14	1	9.58121e-05
GACACCCCTGGCTC	14	1	9.58121e-05
GACACCCGTGGCAC	14	1	9.58121e-05
GACCATTCGCACTC	14	1	9.58121e-05
GACCCTCGGGGACC	14	1	9.58121e-05
GACCTACCGGCCGA	14	1	9.58121e-05
GACCTACCGGCCGG	14	1	9.58121e-05
GACCTACCTGCCCA	14	1	9.58121e-05
GACCTACGGGCCCA	14	1	9.58121e-05
GACCTACTGGCCCA	14	1	9.58121e-05
GACGCCCTGGCACC	14	1	9.58121e-05
GACTCTTCCTCGCC	14	1	9.58121e-05
GAGAAACACTCTCT	14	1	9.58121e-05
GAGACTTACCATCC	14	1	9.58121e-05
GAGCCTCGGGCGAA	14	1	9.58121e-05
GAGCCTCGGGTGAA	14	1	9.58121e-05
GAGGCCCATTTCCC	14	1	9.58121e-05
GAGGGTTCTTCCCC	14	1	9.58121e-05
GATAAAAGACCCTT	14	1	9.58121e-05
GATCGGGACCAAGT	14	1	9.58121e-05
GCAAGTCGGCGGGC	14	1	9.58121e-05
GCAGCCCTACGCCT	14	1	9.58121e-05
GCAGCCTCCGGGGC	14	1	9.58121e-05
GCCACCCGTGGCTC	14	1	9.58121e-05
GCCACCGCCTTACT	14	1	9.58121e-05
GCCAGGCCCCATCT	14	1	9.58121e-05
GCCAGGGGGTCCAC	14	1	9.58121e-05
GCCCAAGGGCCTCC	14	1	9.58121e-05
GCCCCACCCAGACC	14	1	9.58121e-05
GCCCCCAGCCCCTC	14	1	9.58121e-05
GCCCCCCCCGGTCC	14	1	9.58121e-05
GCCCCCGCGCCAGA	14	1	9.58121e-05
GCCCCGGTCAAGAC	14	1	9.58121e-05
GCCCCTCATCAAGC	14	1	9.58121e-05
GCCCCTGGGGGGCC	14	1	9.58121e-05
GCCCCTGTCGGGCC	14	1	9.58121e-05
GCCCCTGTTAACCT	14	1	9.58121e-05
GCCCCTTTCTGGGT	14	1	9.58121e-05
GCCCGGTACGGGAC	14	1	9.58121e-05
GCCCGGTTTCCGCA	14	1	9.58121e-05
GCCCGTCCCGGCCT	14	1	9.58121e-05
GCCCGTGGGGGTCT	14	1	9.58121e-05
GCCCTACCACGGCC	14	1	9.58121e-05
GCCCTCCCACAGCC	14	1	9.58121e-05
GCCCTCCCCCGGCC	14	1	9.58121e-05
GCCCTCCCGCGGCC	14	1	9.58121e-05
GCCCTCCCTGGGCC	14	1	9.58121e-05
GCCCTCTCACGGCC	14	1	9.58121e-05
GCCCTTTCTGCTCT	14	1	9.58121e-05
GCCGAAAAGCCCCT	14	1	9.58121e-05
GCCGAAGACCGCCT	14	1	9.58121e-05
GCCGACCCCAGCAT	14	1	9.58121e-05
GCCGGGACTCGGCC	14	1	9.58121e-05
GCCGGGTGGACGAT	14	1	9.58121e-05
GCCTAGGCTCGGCT	14	1	9.58121e-05
GCCTAGGGGCCCCC	14	1	9.58121e-05
GCCTCCCCCCCCCC	14	1	9.58121e-05
GCCTCCCTGGACCT	14	1	9.58121e-05
GCCTCCTGGGGCTT	14	1	9.58121e-05
GCCTCTCTGGGCCT	14	1	9.58121e-05
GCCTGCCCTGAGGC	14	1	9.58121e-05
GCCTTCGAGCACCT	14	1	9.58121e-05
GCCTTCGATCCCCT	14	1	9.58121e-05
GCCTTCTCTGGGCT	14	1	9.58121e-05
GCGCCCCCCTGCGC	14	1	9.58121e-05
GCGCGGGAGGGACC	14	1	9.58121e-05
GCGTTCTGCAGGGT	14	1	9.58121e-05
GCTACACCTCAGGC	14	1	9.58121e-05
GCTAGAAATGCGTT	14	1	9.58121e-05
GCTAGGCATGGCCG	14	1	9.58121e-05
GCTCCCCATTGGGC	14	1	9.58121e-05
GCTCCGAGGGGTTT	14	1	9.58121e-05
GCTCCGCCTCCTCA	14	1	9.58121e-05
GCTCCTAGGGCCCT	14	1	9.58121e-05
GCTGGCGGATTCCG	14	1	9.58121e-05
GCTTTACCTCGGGC	14	1	9.58121e-05
GGAACATGGAGGGC	14	1	9.58121e-05
GGAACGCTCCCGGC	14	1	9.58121e-05
GGAAGAAGACCTCC	14	1	9.58121e-05
GGACATAAGGGCCC	14	1	9.58121e-05
GGACATAGGGGCAC	14	1	9.58121e-05
GGACATTGGGGCCC	14	1	9.58121e-05
GGACCCGGGGCCCC	14	1	9.58121e-05
GGACGTTCCTAGCC	14	1	9.58121e-05
GGACTTAGGGGCCC	14	1	9.58121e-05
GGACTTGAGGACCC	14	1	9.58121e-05
GGAGGTTTCGGGCC	14	1	9.58121e-05
GGATACTGCTGGCC	14	1	9.58121e-05
GGATTCTGTGGGGC	14	1	9.58121e-05
GGCCCCGGGGCCTC	14	1	9.58121e-05
GGCCCCTAGGCCCC	14	1	9.58121e-05
GGCCCCTCAGGTAT	14	1	9.58121e-05
GGCCCGGGTTGGGC	14	1	9.58121e-05
GGCCCTAGGCTTCC	14	1	9.58121e-05
GGCCGGACCCCTCG	14	1	9.58121e-05
GGCCGGGGGCCAGA	14	1	9.58121e-05
GGCCTCCTCAGCCC	14	1	9.58121e-05
GGCCTCGGGTGCTT	14	1	9.58121e-05
GGCCTCGTACCTCC	14	1	9.58121e-05
GGCCTGAGGGGGCA	14	1	9.58121e-05
GGCGACCTTGCGTC	14	1	9.58121e-05
GGCGAGAGGCCCGA	14	1	9.58121e-05
GGCGCCCTGGTACC	14	1	9.58121e-05
GGCGGTTCAACCCC	14	1	9.58121e-05
GGCGTCGGGGGAAC	14	1	9.58121e-05
GGGAAAAGACAATC	14	1	9.58121e-05
GGGAGAAACGCGCT	14	1	9.58121e-05
GGGAGAGCCAGGGC	14	1	9.58121e-05
GGGCATAACAGCCC	14	1	9.58121e-05
GGGCCAGCCAACCC	14	1	9.58121e-05
GGGCCCGGGAGGCC	14	1	9.58121e-05
GGGCCCGGGGAGGT	14	1	9.58121e-05
GGGCCCTAGACGCT	14	1	9.58121e-05
GGGCCGCACTGAAA	14	1	9.58121e-05
GGGCCGGTCCTGGG	14	1	9.58121e-05
GGGCCGGTTCAACC	14	1	9.58121e-05
GGGCGCAGGATCTC	14	1	9.58121e-05
GGGCGCCTTCCCGC	14	1	9.58121e-05
GGGCGGGGACAAGC	14	1	9.58121e-05
GGGCGGGGGTCCCC	14	1	9.58121e-05
GGGGCGAACTACCC	14	1	9.58121e-05
GGGGGAAACCCCTC	14	1	9.58121e-05
GGGGTATCCGTGCC	14	1	9.58121e-05
GGGTAAAGAGTTCT	14	1	9.58121e-05
GGGTCTAGTCTAAC	14	1	9.58121e-05
GGTCATGACCACTC	14	1	9.58121e-05
GGTCCCCGCCTCTT	14	1	9.58121e-05
GGTCTTAGTAGTCT	14	1	9.58121e-05
GGTCTTCGGACCAC	14	1	9.58121e-05
GGTGGAGGGGAAAC	14	1	9.58121e-05
GGTGGCTTAGGACT	14	1	9.58121e-05
GGTTCACCTCTAAC	14	1	9.58121e-05
GGTTCCAGTCCCCG	14	1	9.58121e-05
GGTTCCCCCGGGCT	14	1	9.58121e-05
GTAGGCGTTGGCCT	14	1	9.58121e-05
GTATTCTCCTTGAT	14	1	9.58121e-05
GTATTTCCCTTACC	14	1	9.58121e-05
GTCCCCGTTGGACT	14	1	9.58121e-05
GTCCGGGACCGTTT	14	1	9.58121e-05
GTCGGGAACCTAGC	14	1	9.58121e-05
GTCGGGAACCTGGG	14	1	9.58121e-05
GTCGTGAATCGGAG	14	1	9.58121e-05
GTGGGCCCCCCGGA	14	1	9.58121e-05
GTTACAGCTGAAAC	14	1	9.58121e-05
GTTAGAACAAGGTG	14	1	9.58121e-05
GTTCCCCCCAACTC	14	1	9.58121e-05
GTTCCCGGACCCCT	14	1	9.58121e-05
GTTCGAGGCTACGC	14	1	9.58121e-05
GTTGGCCCACGCCT	14	1	9.58121e-05
GTTTCCCCCTGAAC	14	1	9.58121e-05
GTTTCCTTGGGCTC	14	1	9.58121e-05
GTTTTCCCCCTGGC	14	1	9.58121e-05
AAAAGGCTCCGCTT	14	1	9.58121e-05
ACAGGGATAGAACT	14	1	9.58121e-05
ACCCCGTTAGAGCT	14	1	9.58121e-05
ACCCGTTCTTGGCT	14	1	9.58121e-05
ACTATGGAAGGCTT	14	1	9.58121e-05
ACTGTGGAAGGCGT	14	1	9.58121e-05
AGACGATCTGGCTT	14	1	9.58121e-05
AGATGTTCTGGCTT	14	1	9.58121e-05
AGTGGTCGAGATCT	14	1	9.58121e-05
AGTGGTCGGGCTCT	14	1	9.58121e-05
AGTGGTCTGGATCT	14	1	9.58121e-05
CACCTGGTCACATT	14	1	9.58121e-05
CACGACTTCCCGGC	14	1	9.58121e-05
CAGGCCTCAAGGGT	14	1	9.58121e-05
CCCCCCATCCGGCT	14	1	9.58121e-05
CCCCGAGGGGACGT	14	1	9.58121e-05
CCCCGGTCAAGGCT	14	1	9.58121e-05
CCCCTTTTGTGGCT	14	1	9.58121e-05
CCCGAAGAAAAACT	14	1	9.58121e-05
CCCGGAAGACGAGT	14	1	9.58121e-05
CCCTAAGCACCCCT	14	1	9.58121e-05
CCCTCCCACGGCCT	14	1	9.58121e-05
CCCTTTTTCCAGCT	14	1	9.58121e-05
CCGGCCCCCGGACT	14	1	9.58121e-05
CCGGCGACTTTACT	14	1	9.58121e-05
CCGTCTCTAAGGCT	14	1	9.58121e-05
CCGTGGCGTGCCGT	14	1	9.58121e-05
CCGTTAGGGGGGGT	14	1	9.58121e-05
CCTACTCAGAGTCT	14	1	9.58121e-05
CCTAGGCTCGGCTA	14	1	9.58121e-05
CCTCGGGCAATCGT	14	1	9.58121e-05
CCTGGGTTGCCGCT	14	1	9.58121e-05
CGACGCGAGCCCGT	14	1	9.58121e-05
CGAGGTCGTGCCGT	14	1	9.58121e-05
CGAGGTCTTGCCTT	14	1	9.58121e-05
CGCCACCTAAACCT	14	1	9.58121e-05
CGCCCCCTCCGGTT	14	1	9.58121e-05
CGGAGGGACTGTCT	14	1	9.58121e-05
CGGGGTTTTGCCCT	14	1	9.58121e-05
CGGTACAAGACCTT	14	1	9.58121e-05
CTAGGCCCCTGCGT	14	1	9.58121e-05
CTCAAAGGTATACT	14	1	9.58121e-05
CTCAGTTAGAGCTA	14	1	9.58121e-05
CTCGCTCCGGGACT	14	1	9.58121e-05
CTTTTCTCCAGGAT	14	1	9.58121e-05
TAAGCCCTCTAACT	14	1	9.58121e-05
TAGACTAGTCTAAT	14	1	9.58121e-05
TCACCTCCCGTCCT	14	1	9.58121e-05
TCCCCCAAGGGGTT	14	1	9.58121e-05
TCGCCGGGGGGGGT	14	1	9.58121e-05
TCGCCTGGGGGTGT	14	1	9.58121e-05
TCGTCTGGGGGGGT	14	1	9.58121e-05
TCTAAGGGAGGGTT	14	1	9.58121e-05
TCTCGGGACGGGCT	14	1	9.58121e-05
TGCTTCTGAGGCCT	14	1	9.58121e-05
TGGCGTAATTCCCT	14	1	9.58121e-05
TGTTCCCTGTGAAG	14	1	9.58121e-05
TTAGACTCAGAGCT	14	1	9.58121e-05
TTCAGTACTAAATT	14	1	9.58121e-05
TTCAGTCCTAACTT	14	1	9.58121e-05
TTCAGTCCTAGATT	14	1	9.58121e-05
TTCAGTCCTATATT	14	1	9.58121e-05
TTCAGTCCTGAATT	14	1	9.58121e-05
TTCCCACCGGACCT	14	1	9.58121e-05
TTCCCCCCGGCTCT	14	1	9.58121e-05
TTCCCTTCGTGAAT	14	1	9.58121e-05
TTCTTCTGAGGCGT	14	1	9.58121e-05
TTCTTCTTAGGCCT	14	1	9.58121e-05
CCCAGCTCCCCTTG	14	1	9.58121e-05
CCCTTGTCTCTTTG	14	1	9.58121e-05
GACGTCCTGGCTTA	14	1	9.58121e-05
GCCTGCGCTAACTG	14	1	9.58121e-05
GCCTTAGGCGCATG	14	1	9.58121e-05
GCCTTGGGTCCCTG	14	1	9.58121e-05
GCTTGAAAAGACTG	14	1	9.58121e-05
GGGGCCTTAGACTG	14	1	9.58121e-05
GGGTGAGCTCCGTG	14	1	9.58121e-05
GGTCCGAACTTTTG	14	1	9.58121e-05
GGTGGCCTGGGTTG	14	1	9.58121e-05
GTCGACCGGGATTG	14	1	9.58121e-05
TCTTCCTGCCGTTT	14	1	9.58121e-05
CCTCCACCCGTGAG	14	1	9.58121e-05
AGGTTTCAGCCCT	13	1	9.58121e-05
TGAAAGTTCTTTT	13	1	9.58121e-05
AGCTTGAAGAGAA	13	1	9.58121e-05
CCCGTTCCCAGGT	13	1	9.58121e-05
TAAAGTACGTTTC	13	1	9.58121e-05
TAAAGTACTTTTC	13	1	9.58121e-05
TAGGCTCCCTAAA	13	1	9.58121e-05
TGCCTTTGCTCCT	13	1	9.58121e-05
AAACACACGGGAC	13	1	9.58121e-05
AAAGTACTGTTCG	13	1	9.58121e-05
AAAGTACTTCTCG	13	1	9.58121e-05
AAAGTACTTTCCG	13	1	9.58121e-05
AACCCTCTTCAGC	13	1	9.58121e-05
AAGCCTAGGGGCC	13	1	9.58121e-05
AAGCCTTGTCTTT	13	1	9.58121e-05
AAGGCAGGTCTGA	13	1	9.58121e-05
AAGGTACTTTTCG	13	1	9.58121e-05
AATTTTTTTTCTT	13	1	9.58121e-05
ACCCAGGAGGGGT	13	1	9.58121e-05
ACCCCCCCAACCG	13	1	9.58121e-05
ACCCCCCGTGCCC	13	1	9.58121e-05
ACCCCTACCGGGA	13	1	9.58121e-05
ACCCCTCCTGGGA	13	1	9.58121e-05
ACCCCTTCCTGTT	13	1	9.58121e-05
ACCCTCGATTTTT	13	1	9.58121e-05
ACCCTCGGAAGTT	13	1	9.58121e-05
ACCCTCGGATCCA	13	1	9.58121e-05
ACCCTCGTCCTGC	13	1	9.58121e-05
ACCCTTAGAGCCC	13	1	9.58121e-05
ACCGCCCCACACC	13	1	9.58121e-05
ACCGGTCTTCTCC	13	1	9.58121e-05
ACCGTCAGTCAGC	13	1	9.58121e-05
ACCTCCCCCTTCC	13	1	9.58121e-05
ACCTCTGTTAACC	13	1	9.58121e-05
ACCTTACTAACCT	13	1	9.58121e-05
ACGAAGAAAGGTT	13	1	9.58121e-05
ACGCTAGTCACCT	13	1	9.58121e-05
ACGCTGGCCACCT	13	1	9.58121e-05
ACGGCCTAGCCTT	13	1	9.58121e-05
ACGGCCTGGCCCG	13	1	9.58121e-05
ACGGGGATTGGCC	13	1	9.58121e-05
ACTAAAAAAGGTT	13	1	9.58121e-05
ACTAAGAAAGGTG	13	1	9.58121e-05
ACTAAGGAAGGTT	13	1	9.58121e-05
ACTCAAAGTACTC	13	1	9.58121e-05
ACTCATCGTCTTG	13	1	9.58121e-05
ACTCCACGTCTTG	13	1	9.58121e-05
ACTCCCTGGGAGC	13	1	9.58121e-05
ACTCCGGCTGCTC	13	1	9.58121e-05
ACTCCTGTTGCCC	13	1	9.58121e-05
ACTCCTTACAAGG	13	1	9.58121e-05
ACTCCTTACGCGG	13	1	9.58121e-05
ACTCTTGGTGCTT	13	1	9.58121e-05
ACTTAGTCCGGGC	13	1	9.58121e-05
ACTTCATGGGAGC	13	1	9.58121e-05
ACTTCCTGGGTGC	13	1	9.58121e-05
ACTTCCTTGGAGC	13	1	9.58121e-05
AGACCGAGCTAGC	13	1	9.58121e-05
AGACGGGGGCCCT	13	1	9.58121e-05
AGACTCAGCTAGC	13	1	9.58121e-05
AGACTGAGCCAGC	13	1	9.58121e-05
AGACTGAGCTAGG	13	1	9.58121e-05
AGAGGACTCGGGA	13	1	9.58121e-05
AGAGTGAGCGAGC	13	1	9.58121e-05
AGCAGGGGTTGCC	13	1	9.58121e-05
AGCCCCTCAGGGT	13	1	9.58121e-05
AGCCCGTTCGGCC	13	1	9.58121e-05
AGCCCTCGGGGAT	13	1	9.58121e-05
AGCCTCTTCTCTT	13	1	9.58121e-05
AGCTCCGGGGCCC	13	1	9.58121e-05
AGCTCCGGGTCCT	13	1	9.58121e-05
AGCTCCGGTACGC	13	1	9.58121e-05
AGCTCCGGTGCGC	13	1	9.58121e-05
AGCTGCGGGGCCC	13	1	9.58121e-05
AGCTTCGGTGCCC	13	1	9.58121e-05
AGGAGTCGCGGAG	13	1	9.58121e-05
AGGCAACGTGCCT	13	1	9.58121e-05
AGGCCCGCCGCTC	13	1	9.58121e-05
AGGCGCTCCTTTT	13	1	9.58121e-05
AGGCTTTAACCTC	13	1	9.58121e-05
AGGGAGTGCCAGA	13	1	9.58121e-05
AGGGCGGAACCCC	13	1	9.58121e-05
AGGGCGGCAGGCC	13	1	9.58121e-05
AGGGCTTATAGAC	13	1	9.58121e-05
AGGGGCTTTGCCT	13	1	9.58121e-05
AGGTCCCATGGCC	13	1	9.58121e-05
AGTAAGAAAGGTT	13	1	9.58121e-05
AGTCCAGGTCCTC	13	1	9.58121e-05
AGTCCCAACGCGG	13	1	9.58121e-05
AGTCCGGTCCCCC	13	1	9.58121e-05
AGTCTTCCCAGGC	13	1	9.58121e-05
AGTGGGCTCCCGT	13	1	9.58121e-05
AGTTGCCGGTCCC	13	1	9.58121e-05
ATCACAAGGGAAC	13	1	9.58121e-05
ATCCAGAAGGGGT	13	1	9.58121e-05
ATCCCAATGCCCC	13	1	9.58121e-05
ATCCCTGGGTCTC	13	1	9.58121e-05
ATCCCTTGGGTTT	13	1	9.58121e-05
ATCCGTCGGTCGC	13	1	9.58121e-05
ATCTTTGGGGGCT	13	1	9.58121e-05
CACCTTCCCCTTT	13	1	9.58121e-05
CAGCCATACCCAG	13	1	9.58121e-05
CAGGTTTCTTTCC	13	1	9.58121e-05
CCAAGACTCAGCT	13	1	9.58121e-05
CCAAGCCGCAGCT	13	1	9.58121e-05
CCACCAACCCCCC	13	1	9.58121e-05
CCACTGAGCTAGC	13	1	9.58121e-05
CCAGAACCTGGCC	13	1	9.58121e-05
CCAGGGCCTAGCC	13	1	9.58121e-05
CCAGTCTTTCCAC	13	1	9.58121e-05
CCATGGCCTGGAG	13	1	9.58121e-05
CCCAGTCTCGTTA	13	1	9.58121e-05
CCCCAACCCGGGC	13	1	9.58121e-05
CCCCACCGCGGGC	13	1	9.58121e-05
CCCCAGCTCTAGA	13	1	9.58121e-05
CCCCATCCGGTCG	13	1	9.58121e-05
CCCCCCGCCTCCT	13	1	9.58121e-05
CCCCCCGGGGCCC	13	1	9.58121e-05
CCCCCGGGACCCC	13	1	9.58121e-05
CCCCCTCCGGGAT	13	1	9.58121e-05
CCCCGGAACCCGG	13	1	9.58121e-05
CCCCGGTTTAAGC	13	1	9.58121e-05
CCCCTGTTTAAGT	13	1	9.58121e-05
CCCCTGTTTAGCT	13	1	9.58121e-05
CCCCTGTTTGAGC	13	1	9.58121e-05
CCCCTTAGATTTC	13	1	9.58121e-05
CCCGCATCAGGTC	13	1	9.58121e-05
CCCGCTAGGATCC	13	1	9.58121e-05
CCCTCCTGTGCCA	13	1	9.58121e-05
CCCTCGGCTCAAA	13	1	9.58121e-05
CCCTCTCGCAAGC	13	1	9.58121e-05
CCCTGGAGTACCT	13	1	9.58121e-05
CCCTTGTTTAAGC	13	1	9.58121e-05
CCCTTTGGTCCTT	13	1	9.58121e-05
CCGACTGAAGGTC	13	1	9.58121e-05
CCGGCCCCCGACC	13	1	9.58121e-05
CCGTGCCCCAACA	13	1	9.58121e-05
CCGTGCCCCAACC	13	1	9.58121e-05
CCTATTCTAACCC	13	1	9.58121e-05
CCTCATGGAACTT	13	1	9.58121e-05
CCTCGTACAGGGC	13	1	9.58121e-05
CCTCGTTCCTGGC	13	1	9.58121e-05
CCTCTCAGCGGGC	13	1	9.58121e-05
CCTCTCGTAACCA	13	1	9.58121e-05
CCTCTCGTGACCC	13	1	9.58121e-05
CCTGTTCTAACTC	13	1	9.58121e-05
CCTGTTCTAGCCT	13	1	9.58121e-05
CCTTAGGGTCCTT	13	1	9.58121e-05
CCTTCCCCCGAGA	13	1	9.58121e-05
CCTTCTCCCAAGA	13	1	9.58121e-05
CCTTTCCCCAAGA	13	1	9.58121e-05
CCTTTGGGCCTTT	13	1	9.58121e-05
CGAAGCCTCAGCT	13	1	9.58121e-05
CGACTCCTCAGCG	13	1	9.58121e-05
CGAGATCATTCGT	13	1	9.58121e-05
CGCCTCGCTAGGA	13	1	9.58121e-05
CGCCTTGCTTCCC	13	1	9.58121e-05
CGCTTTCCATGCC	13	1	9.58121e-05
CGGGTCCCGGGGG	13	1	9.58121e-05
CGGTTGGGACAGC	13	1	9.58121e-05
CTAAAAGAGGACT	13	1	9.58121e-05
CTAGAACTTTAAC	13	1	9.58121e-05
CTATGGGCTCCCT	13	1	9.58121e-05
CTATGGGGTCCCG	13	1	9.58121e-05
CTATGGTGTCCCT	13	1	9.58121e-05
CTCACCTGTGGCT	13	1	9.58121e-05
CTCAGCGGGCGCC	13	1	9.58121e-05
CTCCCCTCGGGGT	13	1	9.58121e-05
CTCGGGTCTTCGC	13	1	9.58121e-05
CTGCCTCTTTCCC	13	1	9.58121e-05
CTGGCGAGCACCG	13	1	9.58121e-05
CTGGCTGGTACCC	13	1	9.58121e-05
CTGTACCCGAGGC	13	1	9.58121e-05
CTGTCCAAAGTTT	13	1	9.58121e-05
CTTAGAGCATCCC	13	1	9.58121e-05
CTTGGAAGGTCCC	13	1	9.58121e-05
CTTGGCTCCTTCC	13	1	9.58121e-05
CTTGGGTATCCCC	13	1	9.58121e-05
GAAGGAACCTCCC	13	1	9.58121e-05
GAATCCTGCAGGC	13	1	9.58121e-05
GAATCCTTCAGGC	13	1	9.58121e-05
GAATCCTTTTTTC	13	1	9.58121e-05
GACAGGGACTGTC	13	1	9.58121e-05
GACCACTGCCCCT	13	1	9.58121e-05
GACCATGGGGCCT	13	1	9.58121e-05
GACCCCAGGGGCC	13	1	9.58121e-05
GACCTGACCCCCC	13	1	9.58121e-05
GACGACTGGCCCT	13	1	9.58121e-05
GACGTGAGACTCC	13	1	9.58121e-05
GAGATTTTCTGGT	13	1	9.58121e-05
GAGCACGTCTAAC	13	1	9.58121e-05
GAGCCGGCCTCCT	13	1	9.58121e-05
GAGCTCGGTGGAC	13	1	9.58121e-05
GAGGGGCTTTCCC	13	1	9.58121e-05
GAGGTTCCACCTC	13	1	9.58121e-05
GATCGGGTGGGGT	13	1	9.58121e-05
GATGCTGTCGCCG	13	1	9.58121e-05
GATTCCCTCGGCC	13	1	9.58121e-05
GCAAAACGAGGCC	13	1	9.58121e-05
GCACCGGCCGGGA	13	1	9.58121e-05
GCACCGTCCGGGG	13	1	9.58121e-05
GCACCTCGAACGG	13	1	9.58121e-05
GCACCTGGTCACC	13	1	9.58121e-05
GCAGAGGGGCGTC	13	1	9.58121e-05
GCCAGCGAGGACC	13	1	9.58121e-05
GCCCAAGGGCCGC	13	1	9.58121e-05
GCCCAGCGCTGGT	13	1	9.58121e-05
GCCCAGGGATTTC	13	1	9.58121e-05
GCCCCAATACCTT	13	1	9.58121e-05
GCCCCCCCTCCTT	13	1	9.58121e-05
GCCCCCTAGGTAC	13	1	9.58121e-05
GCCCCGAGGGTCT	13	1	9.58121e-05
GCCCCGGCGGCCC	13	1	9.58121e-05
GCCCCTATAAGTG	13	1	9.58121e-05
GCCCCTCACTAGG	13	1	9.58121e-05
GCCCCTCACTATT	13	1	9.58121e-05
GCCCCTCATCGCC	13	1	9.58121e-05
GCCCCTCCTACCC	13	1	9.58121e-05
GCCCCTTTCCCCT	13	1	9.58121e-05
GCCCGGGGCCGTC	13	1	9.58121e-05
GCCCTAGAGGTGT	13	1	9.58121e-05
GCCCTAGATGTGA	13	1	9.58121e-05
GCCCTAGATGTGG	13	1	9.58121e-05
GCCCTAGCTAGCA	13	1	9.58121e-05
GCCCTCTCCGCCC	13	1	9.58121e-05
GCCCTGACCTACT	13	1	9.58121e-05
GCCCTGCGTTAGC	13	1	9.58121e-05
GCCGAAAAGCCCT	13	1	9.58121e-05
GCCGAGGGGCCCA	13	1	9.58121e-05
GCCGCATGGGAAA	13	1	9.58121e-05
GCCGCTAGGAACC	13	1	9.58121e-05
GCCGGAGGCCGCA	13	1	9.58121e-05
GCCTCAGTCCCTA	13	1	9.58121e-05
GCCTCGGCCCATG	13	1	9.58121e-05
GCCTGAGTCCCTC	13	1	9.58121e-05
GCCTGGTGTTCTA	13	1	9.58121e-05
GCCTTCGAGCCCA	13	1	9.58121e-05
GCCTTCGGGCCCC	13	1	9.58121e-05
GCCTTCTAGTAAC	13	1	9.58121e-05
GCCTTGCCGAGGG	13	1	9.58121e-05
GCCTTTGAGCCCC	13	1	9.58121e-05
GCCTTTGGTCCGC	13	1	9.58121e-05
GCCTTTGGTCCGT	13	1	9.58121e-05
GCCTTTTGTACTT	13	1	9.58121e-05
GCGACCTGTCGCC	13	1	9.58121e-05
GCGAGGGGTGCCA	13	1	9.58121e-05
GCGATGCTCGCTC	13	1	9.58121e-05
GCGCCCCGAACGG	13	1	9.58121e-05
GCGCCCTCGGGCC	13	1	9.58121e-05
GCGCCTCGAACCC	13	1	9.58121e-05
GCGCTGCGATCCT	13	1	9.58121e-05
GCGGACGGCAGAG	13	1	9.58121e-05
GCGGACGGCGGAT	13	1	9.58121e-05
GCGGACGGTGGAG	13	1	9.58121e-05
GCGGCGGGCGCCT	13	1	9.58121e-05
GCGTTTCTCTAAC	13	1	9.58121e-05
GCTAGGGGAGGCC	13	1	9.58121e-05
GCTCATCCCGCCC	13	1	9.58121e-05
GCTCCACCGCTCT	13	1	9.58121e-05
GCTCCCCGCACCT	13	1	9.58121e-05
GCTCCCCGGTCTC	13	1	9.58121e-05
GCTCCGGCTGTTC	13	1	9.58121e-05
GCTCCGGGGGCCC	13	1	9.58121e-05
GCTCCTCGGGGAT	13	1	9.58121e-05
GCTCCTCGGGGTC	13	1	9.58121e-05
GCTCGGAGGGACC	13	1	9.58121e-05
GCTCGGCCCAACC	13	1	9.58121e-05
GCTCGTAGGGGAC	13	1	9.58121e-05
GCTGACACGTTCT	13	1	9.58121e-05
GCTGACCCCGCCC	13	1	9.58121e-05
GCTGGCCTACCGG	13	1	9.58121e-05
GCTGGTCCCGGGA	13	1	9.58121e-05
GCTGGTTCCCAAA	13	1	9.58121e-05
GCTGGTTCCGGGC	13	1	9.58121e-05
GCTTATGGGGAGA	13	1	9.58121e-05
GCTTATGGTGAGA	13	1	9.58121e-05
GCTTCACGTCCAA	13	1	9.58121e-05
GCTTCAGGCCACT	13	1	9.58121e-05
GCTTCTCGGCCAA	13	1	9.58121e-05
GCTTCTCGGCCTA	13	1	9.58121e-05
GGAAAAAGGTCCC	13	1	9.58121e-05
GGAAAGGCTCGCC	13	1	9.58121e-05
GGAAATGGGGCAT	13	1	9.58121e-05
GGAAGCCGGTGCA	13	1	9.58121e-05
GGACCGGCTCTTC	13	1	9.58121e-05
GGACTTGGTCCCC	13	1	9.58121e-05
GGAGAAAACAGTC	13	1	9.58121e-05
GGAGGAACCACCC	13	1	9.58121e-05
GGAGGGCCCGCTC	13	1	9.58121e-05
GGAGGGCTTAACT	13	1	9.58121e-05
GGAGTATCCTTCC	13	1	9.58121e-05
GGATGCCCTCCGG	13	1	9.58121e-05
GGCAGTGGGGGCT	13	1	9.58121e-05
GGCCACTTCTTAG	13	1	9.58121e-05
GGCCCCAGTTTTC	13	1	9.58121e-05
GGCCCCGGGCCCC	13	1	9.58121e-05
GGCCCCTGGGGCC	13	1	9.58121e-05
GGCCCGACCCCTC	13	1	9.58121e-05
GGCCCGCGTGGAT	13	1	9.58121e-05
GGCCCGTCTCGGC	13	1	9.58121e-05
GGCCCGTTGGGCC	13	1	9.58121e-05
GGCCCGTTTGGCC	13	1	9.58121e-05
GGCCCTAGCATTC	13	1	9.58121e-05
GGCCCTCACCCCC	13	1	9.58121e-05
GGCCCTCCCGGAA	13	1	9.58121e-05
GGCCCTTTCGGCC	13	1	9.58121e-05
GGCCGAGAATGGC	13	1	9.58121e-05
GGCCGTGGTGGCT	13	1	9.58121e-05
GGCCTAACCCCTA	13	1	9.58121e-05
GGCCTACGCTCCG	13	1	9.58121e-05
GGCCTCCCGGGCC	13	1	9.58121e-05
GGCCTCCTCCCGA	13	1	9.58121e-05
GGCCTTTGGGACC	13	1	9.58121e-05
GGCGCCCAGGGCA	13	1	9.58121e-05
GGCGCGATTGCGC	13	1	9.58121e-05
GGCGCGTTCGGCC	13	1	9.58121e-05
GGCGCTTAGGATC	13	1	9.58121e-05
GGCGGCACGGGCC	13	1	9.58121e-05
GGCGGTCCCTTCC	13	1	9.58121e-05
GGCTAGGGGTCTC	13	1	9.58121e-05
GGCTCCGGTGCCC	13	1	9.58121e-05
GGCTCCTCCTCCT	13	1	9.58121e-05
GGCTCTCTGGCCC	13	1	9.58121e-05
GGGAAACACCGGC	13	1	9.58121e-05
GGGATCTCTGGCC	13	1	9.58121e-05
GGGCACCCTCCGG	13	1	9.58121e-05
GGGCACGGTGGAC	13	1	9.58121e-05
GGGCCCCACGTCC	13	1	9.58121e-05
GGGCCCTGCTAAC	13	1	9.58121e-05
GGGCCGTTCGGCC	13	1	9.58121e-05
GGGCCTCCCAGAC	13	1	9.58121e-05
GGGCCTGGGGCCC	13	1	9.58121e-05
GGGCGCGAGGCCC	13	1	9.58121e-05
GGGCGGTACGCCT	13	1	9.58121e-05
GGGCTCCTTGGTT	13	1	9.58121e-05
GGGCTCTCTAGCG	13	1	9.58121e-05
GGGCTTCCCGGGG	13	1	9.58121e-05
GGGCTTCGGACCC	13	1	9.58121e-05
GGGGAAACTCGAC	13	1	9.58121e-05
GGGGAAGAAGATC	13	1	9.58121e-05
GGGGCAGGTGCTC	13	1	9.58121e-05
GGGGCCGGCAACA	13	1	9.58121e-05
GGGGCTCAGAAAC	13	1	9.58121e-05
GGGGCTTCTGGCC	13	1	9.58121e-05
GGGGGAGGGGGGT	13	1	9.58121e-05
GGGGGCACCCGCT	13	1	9.58121e-05
GGGGGCCCGAGGT	13	1	9.58121e-05
GGGGGCGGTAAAC	13	1	9.58121e-05
GGGGGGACTAGGA	13	1	9.58121e-05
GGGGGGCTACCCC	13	1	9.58121e-05
GGGGGGCTTTTCC	13	1	9.58121e-05
GGGGGGGATGTCT	13	1	9.58121e-05
GGGGGGGGGACCT	13	1	9.58121e-05
GGGGGGGGGGCCC	13	1	9.58121e-05
GGGGTGGCGTCCC	13	1	9.58121e-05
GGGGTTTGCGGGC	13	1	9.58121e-05
GGGGTTTGGGAAC	13	1	9.58121e-05
GGGTCCCCCGTCC	13	1	9.58121e-05
GGGTTCCCTTGGT	13	1	9.58121e-05
GGGTTCTTTCCCC	13	1	9.58121e-05
GGGTTTGAAAAAC	13	1	9.58121e-05
GGTCCCACCGGCG	13	1	9.58121e-05
GGTCCCCGGTCCC	13	1	9.58121e-05
GGTCCGGGCAGGC	13	1	9.58121e-05
GGTCGCTAACCCG	13	1	9.58121e-05
GGTCGGGGAGCCG	13	1	9.58121e-05
GGTGAGGGGCCTT	13	1	9.58121e-05
GGTGGGCTCGCCC	13	1	9.58121e-05
GGTGGGGGGGGTC	13	1	9.58121e-05
GGTGGGGTAGGGG	13	1	9.58121e-05
GGTGGGTAAGGGG	13	1	9.58121e-05
GGTGTCTGGCCCC	13	1	9.58121e-05
GGTTAGTGCCCCG	13	1	9.58121e-05
GGTTTTTTCCCCT	13	1	9.58121e-05
GTACCCCCCCGCT	13	1	9.58121e-05
GTACTTCCCTCGG	13	1	9.58121e-05
GTAGGAAGGGACC	13	1	9.58121e-05
GTAGGCTTCGAGA	13	1	9.58121e-05
GTAGTCATACACC	13	1	9.58121e-05
GTATCAGGTGTCC	13	1	9.58121e-05
GTATCCAGTAACC	13	1	9.58121e-05
GTCAGCGGGGGTC	13	1	9.58121e-05
GTCAGCGGTGGTC	13	1	9.58121e-05
GTCCAGTCTAACC	13	1	9.58121e-05
GTCCATTTCTAGC	13	1	9.58121e-05
GTCCCCTCCGCCC	13	1	9.58121e-05
GTCCCCTGGGTCA	13	1	9.58121e-05
GTCCCTGTCTGGC	13	1	9.58121e-05
GTCCCTTTCCCCA	13	1	9.58121e-05
GTCGATAGGCGTC	13	1	9.58121e-05
GTCGGGAACCTGA	13	1	9.58121e-05
GTCTAGGGGACTC	13	1	9.58121e-05
GTCTCGGCCCCCT	13	1	9.58121e-05
GTCTTCCAGGCTT	13	1	9.58121e-05
GTCTTCGAGACTT	13	1	9.58121e-05
GTGGAGCTCGCTC	13	1	9.58121e-05
GTGGTATTCCGGC	13	1	9.58121e-05
GTGGTTATCTCCT	13	1	9.58121e-05
GTGTTCCCCCACT	13	1	9.58121e-05
GTGTTTAGGCGGA	13	1	9.58121e-05
GTGTTTCTAACGC	13	1	9.58121e-05
GTTAAAGCTCGAC	13	1	9.58121e-05
GTTCCCACCGGCT	13	1	9.58121e-05
GTTCCCCGGGGTT	13	1	9.58121e-05
GTTGCACAGGGGC	13	1	9.58121e-05
GTTGCTTTCGCCT	13	1	9.58121e-05
GTTGGAGCCGGGG	13	1	9.58121e-05
GTTTCAGCCCGCG	13	1	9.58121e-05
GTTTCAGCCCTCT	13	1	9.58121e-05
GTTTCAGCCCTTG	13	1	9.58121e-05
GTTTTCTAACCCC	13	1	9.58121e-05
ACACCAATGACCT	13	1	9.58121e-05
ACCCCGGGAGGCT	13	1	9.58121e-05
ACCTGAGTGGACT	13	1	9.58121e-05
ACCTGTGTGGGCT	13	1	9.58121e-05
AGAAACCCTCCTG	13	1	9.58121e-05
AGACCGGCCAGCT	13	1	9.58121e-05
AGAGAGTCCCCGT	13	1	9.58121e-05
AGAGAGTCCCCTT	13	1	9.58121e-05
AGCACGTCTAACG	13	1	9.58121e-05
AGCATTTGAGACT	13	1	9.58121e-05
AGTCTGGGCGCTT	13	1	9.58121e-05
AGTTCCGTGGCCT	13	1	9.58121e-05
CACCCCCCCCCTT	13	1	9.58121e-05
CACCTGGTCACCG	13	1	9.58121e-05
CACCTGGTCACGT	13	1	9.58121e-05
CACGAGGGAACCT	13	1	9.58121e-05
CAGGTCGTAGAAT	13	1	9.58121e-05
CAGGTCTGAGAAG	13	1	9.58121e-05
CCAGCTACTGGCT	13	1	9.58121e-05
CCAGGCGAGGGCT	13	1	9.58121e-05
CCAGGCGGGGGCT	13	1	9.58121e-05
CCCAGCCCTGGTT	13	1	9.58121e-05
CCCCCGGGTCTCT	13	1	9.58121e-05
CCCCGAGACCCCT	13	1	9.58121e-05
CCCCGGGCGGGCT	13	1	9.58121e-05
CCCCTCTCGCCTT	13	1	9.58121e-05
CCCCTTCCTGTTG	13	1	9.58121e-05
CCCGGAGTCGCCG	13	1	9.58121e-05
CCCGGGCCTCGCC	13	1	9.58121e-05
CCCGTCAGCCCCT	13	1	9.58121e-05
CCCTCTGACGGTT	13	1	9.58121e-05
CCGCTTCAAGATT	13	1	9.58121e-05
CCGGGCGGGGGAT	13	1	9.58121e-05
CCGTCAGGGGAGT	13	1	9.58121e-05
CCGTCAGTGGTGT	13	1	9.58121e-05
CCTACTATAGGAT	13	1	9.58121e-05
CCTAGGCTGCCTT	13	1	9.58121e-05
CCTCAGTCCCTCT	13	1	9.58121e-05
CCTCGTCTTCAGC	13	1	9.58121e-05
CCTGAACCGGCCT	13	1	9.58121e-05
CCTGAAGGGGACT	13	1	9.58121e-05
CCTGACTTTCTCT	13	1	9.58121e-05
CCTGGGGGGGGCT	13	1	9.58121e-05
CCTTCCGGGGACG	13	1	9.58121e-05
CCTTCCGTGGACT	13	1	9.58121e-05
CCTTCGATCCCCT	13	1	9.58121e-05
CCTTCTTTCCACG	13	1	9.58121e-05
CCTTTGGTCCTTT	13	1	9.58121e-05
CGCCAGGGGTCGT	13	1	9.58121e-05
CGGACGGCGGAGG	13	1	9.58121e-05
CGGACGGCGGAGT	13	1	9.58121e-05
CGGAGCCCGGACG	13	1	9.58121e-05
CTCCATGGGAAAT	13	1	9.58121e-05
CTCCTGCCCCTTT	13	1	9.58121e-05
CTGAAGCCTCAGT	13	1	9.58121e-05
CTGGGAGGATTTT	13	1	9.58121e-05
CTTACCGGGCCGT	13	1	9.58121e-05
CTTTTGGGGAGAT	13	1	9.58121e-05
TAACAACTAGGCT	13	1	9.58121e-05
TAACAACTATACT	13	1	9.58121e-05
TAGAGCGTAGTCT	13	1	9.58121e-05
TAGCAACTAGACT	13	1	9.58121e-05
TAGGGCACGGTTT	13	1	9.58121e-05
TATGGGGTCCCTT	13	1	9.58121e-05
TCATCAGACGGCG	13	1	9.58121e-05
TCCAGGATGCCCT	13	1	9.58121e-05
TCCAGGGAGCCCT	13	1	9.58121e-05
TCCAGTCTCCCCT	13	1	9.58121e-05
TCCCCCTAAGGCT	13	1	9.58121e-05
TCCCTAGGTGGCT	13	1	9.58121e-05
TCCTGCCACCCTT	13	1	9.58121e-05
TCGAGGAGGCCCT	13	1	9.58121e-05
TCGCCGGGGGGTT	13	1	9.58121e-05
TCGCCTGGGGGGT	13	1	9.58121e-05
TCGGGAACCTGGT	13	1	9.58121e-05
TCGGTTACCCTTT	13	1	9.58121e-05
TCTGTCTTGTCTT	13	1	9.58121e-05
TCTTTCTTGCCTT	13	1	9.58121e-05
TGGAAAACACCTT	13	1	9.58121e-05
TGGCGGGTCCTCT	13	1	9.58121e-05
TGGGCATGGCCCT	13	1	9.58121e-05
TGGTTTCAAGACT	13	1	9.58121e-05
TGTCACGGGGCCT	13	1	9.58121e-05
TGTCCCATCCCGT	13	1	9.58121e-05
TTCCCCAGGGTTT	13	1	9.58121e-05
TTCCCCGGACCTT	13	1	9.58121e-05
TTCGTAACAGGTT	13	1	9.58121e-05
TTCTCCACTGGAG	13	1	9.58121e-05
TTGGGGTCTACCT	13	1	9.58121e-05
TTTCCCCCCTCTT	13	1	9.58121e-05
TTTTTCGTATGAT	13	1	9.58121e-05
CAGGGACTGTCTG	13	1	9.58121e-05
CCCCGTTCCGGTG	13	1	9.58121e-05
CCCGTTCGGCCTG	13	1	9.58121e-05
CCGTGGGGGCTTG	13	1	9.58121e-05
CCTTCGAGGGTTG	13	1	9.58121e-05
CGGGGAGGACGTG	13	1	9.58121e-05
CTAACTGAGCTTG	13	1	9.58121e-05
CTTTCCACGCCTG	13	1	9.58121e-05
GCTCCTTGGGTTG	13	1	9.58121e-05
GGATAGAGAGCTG	13	1	9.58121e-05
GGATTGTGCCCTG	13	1	9.58121e-05
GGCGGCTGGCCTG	13	1	9.58121e-05
GGCTGGGGGCTTG	13	1	9.58121e-05
GTCTGGGCGCTTG	13	1	9.58121e-05
TCCCCGGACCCTG	13	1	9.58121e-05
TCTCAGAAGGCTG	13	1	9.58121e-05
CCCCTAAGGGTGA	13	1	9.58121e-05
CCTAGGCCCTTGA	13	1	9.58121e-05
CGCTCTCCTTGAG	13	1	9.58121e-05
CGGGTCCCCTGAG	13	1	9.58121e-05
AAAAAGTCTGAGG	13	1	9.58121e-05
TCGGTATAAAGC	12	1	9.58121e-05
TGTACCCCCTTG	12	1	9.58121e-05
AAAAACCGAGAG	12	1	9.58121e-05
AAAAAGGCTCCG	12	1	9.58121e-05
AAAAGATGCCTC	12	1	9.58121e-05
AAACGCCGAGAC	12	1	9.58121e-05
AAACGGCGAGAC	12	1	9.58121e-05
AAATACCGAGAC	12	1	9.58121e-05
AACCCCAGACCT	12	1	9.58121e-05
AACCCCAGCCTT	12	1	9.58121e-05
AACCCGGCCCCT	12	1	9.58121e-05
AACCTAAAGCGT	12	1	9.58121e-05
AACCTCTCCTTC	12	1	9.58121e-05
AACCTGGGGCCC	12	1	9.58121e-05
AACCTTAAACCC	12	1	9.58121e-05
AACCTTGGTCTT	12	1	9.58121e-05
AACTCAGTCCCT	12	1	9.58121e-05
AACTCGTCCCTC	12	1	9.58121e-05
AAGCCTAGGGCC	12	1	9.58121e-05
AAGCCTGGGTGC	12	1	9.58121e-05
AAGCGTCGGCTC	12	1	9.58121e-05
AAGGCCGGGGGC	12	1	9.58121e-05
AAGGGTTCTTCC	12	1	9.58121e-05
AAGGGTTTGCTC	12	1	9.58121e-05
AAGTCCAGTCAT	12	1	9.58121e-05
ACACACCGAGAC	12	1	9.58121e-05
ACACAGTCTAAC	12	1	9.58121e-05
ACAGTCCGACCC	12	1	9.58121e-05
ACAGTCCGTCCC	12	1	9.58121e-05
ACATCCGGGCCC	12	1	9.58121e-05
ACCAACAGGGAT	12	1	9.58121e-05
ACCACCGATGAT	12	1	9.58121e-05
ACCCACGGCCCC	12	1	9.58121e-05
ACCCATCCGAGG	12	1	9.58121e-05
ACCCCCGGGTCC	12	1	9.58121e-05
ACCCCTACCGGA	12	1	9.58121e-05
ACCCCTCCCCCC	12	1	9.58121e-05
ACCCCTTGGTCA	12	1	9.58121e-05
ACCCCTTGTTCC	12	1	9.58121e-05
ACCCGCCCCGGA	12	1	9.58121e-05
ACCCGCGGGCTC	12	1	9.58121e-05
ACCCGGAACCGC	12	1	9.58121e-05
ACCCGGAGAGCA	12	1	9.58121e-05
ACCCGGAGGGTT	12	1	9.58121e-05
ACCCGGCGTACC	12	1	9.58121e-05
ACCCGGCTCGGG	12	1	9.58121e-05
ACCCGGGCCCCC	12	1	9.58121e-05
ACCCGGGCTTCC	12	1	9.58121e-05
ACCCTGAAGGGC	12	1	9.58121e-05
ACCCTTAGCCCC	12	1	9.58121e-05
ACCCTTAGTTGC	12	1	9.58121e-05
ACCCTTTTTCCA	12	1	9.58121e-05
ACCGACCCCAGC	12	1	9.58121e-05
ACCGAGGGGCAT	12	1	9.58121e-05
ACCGCTCGGGCC	12	1	9.58121e-05
ACCGCTCTAACC	12	1	9.58121e-05
ACCGCTGCGGCC	12	1	9.58121e-05
ACCGCTGGCGCC	12	1	9.58121e-05
ACCGGGGCCTCT	12	1	9.58121e-05
ACCTCAGCACCT	12	1	9.58121e-05
ACCTCTTGGTCC	12	1	9.58121e-05
ACCTGACCTGGT	12	1	9.58121e-05
ACCTGCTCTGCC	12	1	9.58121e-05
ACCTGGGTTCCC	12	1	9.58121e-05
ACCTTGCCCCTC	12	1	9.58121e-05
ACCTTGCCTATC	12	1	9.58121e-05
ACGAGTTGCCTA	12	1	9.58121e-05
ACGCCAGGGGGA	12	1	9.58121e-05
ACGCCTCGGGTC	12	1	9.58121e-05
ACGGCGGCTCCC	12	1	9.58121e-05
ACGGCGGGGCCC	12	1	9.58121e-05
ACGGCGTGGCAC	12	1	9.58121e-05
ACGGGTTGCTCA	12	1	9.58121e-05
ACTATTGGGTCC	12	1	9.58121e-05
ACTCAGTCTAAC	12	1	9.58121e-05
ACTCCCGCGAGG	12	1	9.58121e-05
ACTCCTCCCCAT	12	1	9.58121e-05
ACTCCTTTTGCT	12	1	9.58121e-05
ACTCGACCTCTT	12	1	9.58121e-05
ACTTCAGGTCCC	12	1	9.58121e-05
ACTTCCCGGTCC	12	1	9.58121e-05
ACTTGGGGGTTC	12	1	9.58121e-05
AGACAGGGCATC	12	1	9.58121e-05
AGACCGACACTT	12	1	9.58121e-05
AGACTTTTCCCC	12	1	9.58121e-05
AGAGCACAAGAC	12	1	9.58121e-05
AGAGCACGAAAC	12	1	9.58121e-05
AGAGCACGAGGC	12	1	9.58121e-05
AGAGCCTTGACC	12	1	9.58121e-05
AGCAAAGTTCCT	12	1	9.58121e-05
AGCAGAGGTATC	12	1	9.58121e-05
AGCCACCTGCCC	12	1	9.58121e-05
AGCCCATTTCTC	12	1	9.58121e-05
AGCCCCAGTCTC	12	1	9.58121e-05
AGCCCCATGCTC	12	1	9.58121e-05
AGCCCCCCCCCC	12	1	9.58121e-05
AGCCCCCGGTTC	12	1	9.58121e-05
AGCCGCCCAGGG	12	1	9.58121e-05
AGCGCCTGCCCC	12	1	9.58121e-05
AGCGCTGGTTCC	12	1	9.58121e-05
AGCGTCAGGGCG	12	1	9.58121e-05
AGCGTCAGGGTC	12	1	9.58121e-05
AGCTGGTCTGGC	12	1	9.58121e-05
AGGACCAGCAGC	12	1	9.58121e-05
AGGACTAACATC	12	1	9.58121e-05
AGGAGGAGGACT	12	1	9.58121e-05
AGGAGGGGAACC	12	1	9.58121e-05
AGGAGGGGTGCC	12	1	9.58121e-05
AGGAGTAGCCAC	12	1	9.58121e-05
AGGCAACGACCT	12	1	9.58121e-05
AGGCAACGGCCG	12	1	9.58121e-05
AGGCCCGGGTTT	12	1	9.58121e-05
AGGCCCTCTCAC	12	1	9.58121e-05
AGGCGCGCCCCT	12	1	9.58121e-05
AGGCGTTGCCAC	12	1	9.58121e-05
AGGCTCCGGCGC	12	1	9.58121e-05
AGGCTGCCCCCC	12	1	9.58121e-05
AGGCTGCCTGGC	12	1	9.58121e-05
AGGCTTTTCTTT	12	1	9.58121e-05
AGGGAAGGGGGT	12	1	9.58121e-05
AGGGACCACCCT	12	1	9.58121e-05
AGGGCACCATCT	12	1	9.58121e-05
AGGGCACGAGAC	12	1	9.58121e-05
AGGGGCGGTTCC	12	1	9.58121e-05
AGGGGGACCTCC	12	1	9.58121e-05
AGGGGGCCCCTC	12	1	9.58121e-05
AGGGGGGAGGCC	12	1	9.58121e-05
AGGGGTCGACCC	12	1	9.58121e-05
AGGGTAGGGCCC	12	1	9.58121e-05
AGGGTGCCACTT	12	1	9.58121e-05
AGGTACAGGCCT	12	1	9.58121e-05
AGGTACCCCCCT	12	1	9.58121e-05
AGGTCCGGGGCC	12	1	9.58121e-05
AGGTCTTGACGC	12	1	9.58121e-05
AGGTGCATTCCC	12	1	9.58121e-05
AGTCCTTCGCCT	12	1	9.58121e-05
AGTGGGAAGGCC	12	1	9.58121e-05
AGTTCGTCTGAC	12	1	9.58121e-05
AGTTGGGTCTTC	12	1	9.58121e-05
ATAAGCCTTCAC	12	1	9.58121e-05
ATCCATAGGCCC	12	1	9.58121e-05
ATCCCTGGGACC	12	1	9.58121e-05
ATCCGAAAGAGA	12	1	9.58121e-05
ATCCTATGCCCT	12	1	9.58121e-05
ATCGGTGGACTT	12	1	9.58121e-05
ATCTGAAAGAGA	12	1	9.58121e-05
ATCTTCGGTCAT	12	1	9.58121e-05
ATGACCGGCAGC	12	1	9.58121e-05
ATGGGGCCTTGC	12	1	9.58121e-05
ATTCGGGAGGTA	12	1	9.58121e-05
ATTCGGGGCCCC	12	1	9.58121e-05
ATTCTCGCCCCT	12	1	9.58121e-05
ATTGAAGAGTCC	12	1	9.58121e-05
ATTGAAGATGCC	12	1	9.58121e-05
ATTGCTCGAACC	12	1	9.58121e-05
ATTTTCTAACCC	12	1	9.58121e-05
CAAAAATTTTCC	12	1	9.58121e-05
CAACACCGAGAC	12	1	9.58121e-05
CAATCGGGCCTC	12	1	9.58121e-05
CACCAAGAGCCC	12	1	9.58121e-05
CAGAAGGCCTCC	12	1	9.58121e-05
CCACCGGAAGGC	12	1	9.58121e-05
CCACCGGACGCC	12	1	9.58121e-05
CCAGGGGGGGGG	12	1	9.58121e-05
CCATTGTTTCTC	12	1	9.58121e-05
CCCAGCTGCCTG	12	1	9.58121e-05
CCCAGGAAGTCC	12	1	9.58121e-05
CCCAGGAGACCT	12	1	9.58121e-05
CCCCCAGCCCCC	12	1	9.58121e-05
CCCCCGGGGGGC	12	1	9.58121e-05
CCCCCGGTCCCT	12	1	9.58121e-05
CCCCCGTGTCCT	12	1	9.58121e-05
CCCCCTCTCCCT	12	1	9.58121e-05
CCCCGCCGGATT	12	1	9.58121e-05
CCCCGCGTACCT	12	1	9.58121e-05
CCCCGGTCCTCG	12	1	9.58121e-05
CCCCTACCTAGC	12	1	9.58121e-05
CCCCTCGGCGTA	12	1	9.58121e-05
CCCCTGGGAGGC	12	1	9.58121e-05
CCCCTGGGTGGC	12	1	9.58121e-05
CCCCTGGTCCTC	12	1	9.58121e-05
CCCCTGTTTCCA	12	1	9.58121e-05
CCCCTTGGTCCC	12	1	9.58121e-05
CCCCTTTGGCCC	12	1	9.58121e-05
CCCGAAAAGCGG	12	1	9.58121e-05
CCCGAGGTGGAC	12	1	9.58121e-05
CCCGCAAGGACC	12	1	9.58121e-05
CCCGCAGACAAT	12	1	9.58121e-05
CCCGGGAGCCCT	12	1	9.58121e-05
CCCGGTGGGAAA	12	1	9.58121e-05
CCCTAAAGGCCG	12	1	9.58121e-05
CCCTAAGTGCCA	12	1	9.58121e-05
CCCTCACTGCTT	12	1	9.58121e-05
CCCTCCCGCGGG	12	1	9.58121e-05
CCCTCTGGCCTC	12	1	9.58121e-05
CCCTGAAAGCTT	12	1	9.58121e-05
CCCTGGGGGGCC	12	1	9.58121e-05
CCCTGTTCCAAA	12	1	9.58121e-05
CCCTGTTTAAGC	12	1	9.58121e-05
CCCTGTTTTGGC	12	1	9.58121e-05
CCCTTAGGCTTT	12	1	9.58121e-05
CCCTTGACTGGG	12	1	9.58121e-05
CCCTTGGCTTGG	12	1	9.58121e-05
CCCTTGGTACCT	12	1	9.58121e-05
CCCTTTGTGGGC	12	1	9.58121e-05
CCGACCGAAGAC	12	1	9.58121e-05
CCGACGCCCCTT	12	1	9.58121e-05
CCGAGAAAGCCC	12	1	9.58121e-05
CCGCCGCAGTGG	12	1	9.58121e-05
CCGGCCCCCGCT	12	1	9.58121e-05
CCGGCCGAATAC	12	1	9.58121e-05
CCGGCGAAGACC	12	1	9.58121e-05
CCGTTGTGTCTC	12	1	9.58121e-05
CCTAAGGTTCCC	12	1	9.58121e-05
CCTATCGGCTCT	12	1	9.58121e-05
CCTCCCGGCCCC	12	1	9.58121e-05
CCTCCTCGGCTC	12	1	9.58121e-05
CCTCCTCGTTTC	12	1	9.58121e-05
CCTCCTTTTCCT	12	1	9.58121e-05
CCTCGAGACATG	12	1	9.58121e-05
CCTGAAAAAGGG	12	1	9.58121e-05
CCTGCAGCCCCT	12	1	9.58121e-05
CCTGCCTGTTCT	12	1	9.58121e-05
CCTGTGTGGACC	12	1	9.58121e-05
CCTGTTTTGACC	12	1	9.58121e-05
CCTTGGGCCCTT	12	1	9.58121e-05
CCTTTCCCCGAC	12	1	9.58121e-05
CCTTTGAGGAAC	12	1	9.58121e-05
CGAACTGCCCTC	12	1	9.58121e-05
CGAAGCTGCCTG	12	1	9.58121e-05
CGAAGGTTTACT	12	1	9.58121e-05
CGACCTGCGCTC	12	1	9.58121e-05
CGACTACCCCTG	12	1	9.58121e-05
CGACTTTCCCTG	12	1	9.58121e-05
CGAGCACGAGCC	12	1	9.58121e-05
CGAGCGCATCCT	12	1	9.58121e-05
CGAGGTCATCCT	12	1	9.58121e-05
CGAGTTCAACCT	12	1	9.58121e-05
CGAGTTCGTCCT	12	1	9.58121e-05
CGCCAAGAGCCA	12	1	9.58121e-05
CGCCAAGAGTCC	12	1	9.58121e-05
CGCCCTTCGCCC	12	1	9.58121e-05
CGCCGCGCCCTA	12	1	9.58121e-05
CGCCGTTCCCTA	12	1	9.58121e-05
CGCCTTCGCCGC	12	1	9.58121e-05
CGCGGTTCAAAT	12	1	9.58121e-05
CGCTCCCACCCC	12	1	9.58121e-05
CGGCCCCCCCCC	12	1	9.58121e-05
CGGCCTGCCCTC	12	1	9.58121e-05
CGGCTCGGGGAC	12	1	9.58121e-05
CGGGCCGGAGGC	12	1	9.58121e-05
CGTCGGCTTAGC	12	1	9.58121e-05
CGTGAAGAAACT	12	1	9.58121e-05
CTAACCACTAAC	12	1	9.58121e-05
CTAACCCGGGCC	12	1	9.58121e-05
CTAAGGGAAACT	12	1	9.58121e-05
CTAAGGGGGACT	12	1	9.58121e-05
CTACTTCGTCTT	12	1	9.58121e-05
CTAGAGGTAGAC	12	1	9.58121e-05
CTCAGGGATACT	12	1	9.58121e-05
CTCCAGGCACTT	12	1	9.58121e-05
CTCCGGAGTGCA	12	1	9.58121e-05
CTCCGTCTCCTA	12	1	9.58121e-05
CTCCTGAGGGCA	12	1	9.58121e-05
CTCGGACGTGCT	12	1	9.58121e-05
CTCGTAAGCGCT	12	1	9.58121e-05
CTCTGAAGGGTT	12	1	9.58121e-05
CTGACCGCTTGG	12	1	9.58121e-05
CTGGGGTGGTTT	12	1	9.58121e-05
CTTAACCGAAAG	12	1	9.58121e-05
CTTAGGGGCCCT	12	1	9.58121e-05
CTTGAGGTCAGC	12	1	9.58121e-05
CTTGGAATGTCC	12	1	9.58121e-05
CTTGGACGTGGT	12	1	9.58121e-05
CTTGGACGTGTT	12	1	9.58121e-05
CTTTTCCCCGGC	12	1	9.58121e-05
GAAAAATGCCTT	12	1	9.58121e-05
GAAACTGGCCCT	12	1	9.58121e-05
GAAACTGGTCCC	12	1	9.58121e-05
GAAAGAGCCCTC	12	1	9.58121e-05
GAAATGGTTCCT	12	1	9.58121e-05
GAACAAAGGTCC	12	1	9.58121e-05
GAACCGGCCCCT	12	1	9.58121e-05
GAAGGAGCTCCC	12	1	9.58121e-05
GAAGGTGGTTAC	12	1	9.58121e-05
GACACGGCCCCT	12	1	9.58121e-05
GACCCAGCCCCT	12	1	9.58121e-05
GACCCCGACTGC	12	1	9.58121e-05
GACCCCGACTTC	12	1	9.58121e-05
GACCCCGCCCTA	12	1	9.58121e-05
GACCCCGGACCT	12	1	9.58121e-05
GACCCGGCCCAT	12	1	9.58121e-05
GACCCGGCCTCT	12	1	9.58121e-05
GACCCTGGGGCA	12	1	9.58121e-05
GACCTCCCATGC	12	1	9.58121e-05
GACCTCGTACTT	12	1	9.58121e-05
GACCTGCCCGGT	12	1	9.58121e-05
GACCTTCCCCCT	12	1	9.58121e-05
GACGCGGCTCAT	12	1	9.58121e-05
GACTAGGGGACT	12	1	9.58121e-05
GACTCCCGGCCC	12	1	9.58121e-05
GACTCGGGCCTT	12	1	9.58121e-05
GACTGGTTCCTG	12	1	9.58121e-05
GAGAAAGTACCC	12	1	9.58121e-05
GAGAACAGGGAT	12	1	9.58121e-05
GAGAATCCCCTC	12	1	9.58121e-05
GAGCACATGAGC	12	1	9.58121e-05
GAGCACTGAGAC	12	1	9.58121e-05
GAGCATCGTCCC	12	1	9.58121e-05
GAGCTCGGGGCC	12	1	9.58121e-05
GAGGCGACTCCA	12	1	9.58121e-05
GAGGGGGGCCTT	12	1	9.58121e-05
GAGGGTACCGTT	12	1	9.58121e-05
GATCCTGGGACC	12	1	9.58121e-05
GATCGGGATGGA	12	1	9.58121e-05
GATCTGGAGGAC	12	1	9.58121e-05
GATTTGGGCACC	12	1	9.58121e-05
GCACAGACTAAC	12	1	9.58121e-05
GCACCTTGCCCC	12	1	9.58121e-05
GCACGTACCGCC	12	1	9.58121e-05
GCAGGAGCACCC	12	1	9.58121e-05
GCAGGGGCCCTC	12	1	9.58121e-05
GCATTCTGAGAG	12	1	9.58121e-05
GCCAAGGATCAA	12	1	9.58121e-05
GCCCACAACCAG	12	1	9.58121e-05
GCCCACCACCCC	12	1	9.58121e-05
GCCCAGGTGCCT	12	1	9.58121e-05
GCCCAGGTTCCG	12	1	9.58121e-05
GCCCCACGGGGC	12	1	9.58121e-05
GCCCCACTGAAG	12	1	9.58121e-05
GCCCCAGCCCCA	12	1	9.58121e-05
GCCCCAGTCCCC	12	1	9.58121e-05
GCCCCCGAGGAC	12	1	9.58121e-05
GCCCCCGGGGCC	12	1	9.58121e-05
GCCCCCTGCCCC	12	1	9.58121e-05
GCCCCGACCCCT	12	1	9.58121e-05
GCCCCGGGGCCT	12	1	9.58121e-05
GCCCCGGGGTCC	12	1	9.58121e-05
GCCCCTAGCCCT	12	1	9.58121e-05
GCCCCTATACCC	12	1	9.58121e-05
GCCCCTGCGGAC	12	1	9.58121e-05
GCCCGACCTGGT	12	1	9.58121e-05
GCCCGAGGCCTG	12	1	9.58121e-05
GCCCGAGGGCTC	12	1	9.58121e-05
GCCCGAGTATGG	12	1	9.58121e-05
GCCCGCAAGGGC	12	1	9.58121e-05
GCCCGCAGCCCT	12	1	9.58121e-05
GCCCGCTAGCCC	12	1	9.58121e-05
GCCCGGCCCCTC	12	1	9.58121e-05
GCCCGGGCCCCT	12	1	9.58121e-05
GCCCGGGGGGAT	12	1	9.58121e-05
GCCCGGGGGGTC	12	1	9.58121e-05
GCCCGGGTCTCC	12	1	9.58121e-05
GCCCGTGGGGCG	12	1	9.58121e-05
GCCCTCGGGCGC	12	1	9.58121e-05
GCCCTCTTTCCA	12	1	9.58121e-05
GCCCTGAAAGCT	12	1	9.58121e-05
GCCCTGCCCCCT	12	1	9.58121e-05
GCCCTTACCAGC	12	1	9.58121e-05
GCCCTTAGTTCA	12	1	9.58121e-05
GCCCTTATTCCA	12	1	9.58121e-05
GCCCTTCAAACT	12	1	9.58121e-05
GCCCTTCCCCCG	12	1	9.58121e-05
GCCGACGCCGCT	12	1	9.58121e-05
GCCGCCTGCCTT	12	1	9.58121e-05
GCCGCTGGTGCC	12	1	9.58121e-05
GCCGGAGTCCCC	12	1	9.58121e-05
GCCGGTCCTTGC	12	1	9.58121e-05
GCCGGTGTCAGC	12	1	9.58121e-05
GCCGGTTGGACC	12	1	9.58121e-05
GCCGTATAGGCC	12	1	9.58121e-05
GCCGTCGGAGGC	12	1	9.58121e-05
GCCTAACGCTCT	12	1	9.58121e-05
GCCTAAGGCTCC	12	1	9.58121e-05
GCCTACGGGGGA	12	1	9.58121e-05
GCCTACGTAACT	12	1	9.58121e-05
GCCTCCAGCCCC	12	1	9.58121e-05
GCCTCCCGCACC	12	1	9.58121e-05
GCCTCCCGTGGT	12	1	9.58121e-05
GCCTCCGATAGG	12	1	9.58121e-05
GCCTCCGGCCCC	12	1	9.58121e-05
GCCTCGGCTTGA	12	1	9.58121e-05
GCCTGAACGCCG	12	1	9.58121e-05
GCCTTCCGCCCC	12	1	9.58121e-05
GCCTTGGTCCTT	12	1	9.58121e-05
GCGAGAGCTCCC	12	1	9.58121e-05
GCGCCCGTGCCC	12	1	9.58121e-05
GCGCCTAACTCG	12	1	9.58121e-05
GCGCCTGGGTCT	12	1	9.58121e-05
GCGCTCAGGGGC	12	1	9.58121e-05
GCGCTGGGGGCC	12	1	9.58121e-05
GCGGCCAGTACC	12	1	9.58121e-05
GCGTGGGGGGCC	12	1	9.58121e-05
GCGTTGGGAGCC	12	1	9.58121e-05
GCGTTGGGGGAC	12	1	9.58121e-05
GCGTTGGTGGCC	12	1	9.58121e-05
GCGTTTGGGGCC	12	1	9.58121e-05
GCTAGAAATAAC	12	1	9.58121e-05
GCTCCCGGGCCG	12	1	9.58121e-05
GCTCGCTAGTCG	12	1	9.58121e-05
GCTCGGCCCCTT	12	1	9.58121e-05
GCTCGGGGGGTC	12	1	9.58121e-05
GCTGAAAATGTC	12	1	9.58121e-05
GCTGACAACGTC	12	1	9.58121e-05
GCTGCTCTAACC	12	1	9.58121e-05
GCTGTTTGGACC	12	1	9.58121e-05
GCTTCCCCTGCC	12	1	9.58121e-05
GCTTGGGTTGGC	12	1	9.58121e-05
GCTTGTTCGGAA	12	1	9.58121e-05
GCTTGTTCGGGA	12	1	9.58121e-05
GGAACCTCCTGG	12	1	9.58121e-05
GGAAGCTGTCCC	12	1	9.58121e-05
GGAAGGAAGACA	12	1	9.58121e-05
GGAAGGAAGGAT	12	1	9.58121e-05
GGAAGGGTCCCC	12	1	9.58121e-05
GGAAGGTTTCCC	12	1	9.58121e-05
GGACCCCCCCCC	12	1	9.58121e-05
GGACCCGGCCCG	12	1	9.58121e-05
GGACGGTGACTC	12	1	9.58121e-05
GGACTCGGGGAC	12	1	9.58121e-05
GGAGGGCCCGCC	12	1	9.58121e-05
GGAGTCCGGCCC	12	1	9.58121e-05
GGAGTTTAGTCC	12	1	9.58121e-05
GGATCTAGGCTC	12	1	9.58121e-05
GGATTGGGCACC	12	1	9.58121e-05
GGCAGGGCCCAC	12	1	9.58121e-05
GGCCCACGCCCC	12	1	9.58121e-05
GGCCCCCCGGCT	12	1	9.58121e-05
GGCCCCCGGGCA	12	1	9.58121e-05
GGCCCCCGTGGC	12	1	9.58121e-05
GGCCCCGGGCAA	12	1	9.58121e-05
GGCCCCTGGGGC	12	1	9.58121e-05
GGCCCGGGCCAG	12	1	9.58121e-05
GGCCCGGGGCCC	12	1	9.58121e-05
GGCCCTGGCCCC	12	1	9.58121e-05
GGCCCTTATCCT	12	1	9.58121e-05
GGCCGCAACCCC	12	1	9.58121e-05
GGCCGGCGTATC	12	1	9.58121e-05
GGCCGGGGTCCT	12	1	9.58121e-05
GGCCGTTGACTC	12	1	9.58121e-05
GGCCTACCGGGC	12	1	9.58121e-05
GGCCTATGTCCC	12	1	9.58121e-05
GGCCTCAGCCCC	12	1	9.58121e-05
GGCCTGAGGGCC	12	1	9.58121e-05
GGCCTGGAGGGG	12	1	9.58121e-05
GGCCTGGGGCTT	12	1	9.58121e-05
GGCCTTAAGCCG	12	1	9.58121e-05
GGCCTTCGACCC	12	1	9.58121e-05
GGCCTTGGGGCC	12	1	9.58121e-05
GGCGGATCCGAC	12	1	9.58121e-05
GGCGGGCCCCGC	12	1	9.58121e-05
GGCGGGTGTGCG	12	1	9.58121e-05
GGCGGTTCGATC	12	1	9.58121e-05
GGCTAGGGGTCT	12	1	9.58121e-05
GGCTAGGGTACT	12	1	9.58121e-05
GGCTCATTTCGC	12	1	9.58121e-05
GGCTCCCGGGGC	12	1	9.58121e-05
GGCTCCGGAGGC	12	1	9.58121e-05
GGCTCCTGGCCC	12	1	9.58121e-05
GGCTCGGGTGGC	12	1	9.58121e-05
GGCTGGAGAGCC	12	1	9.58121e-05
GGCTGGATGGCC	12	1	9.58121e-05
GGCTTATAGGGA	12	1	9.58121e-05
GGCTTCCAGGGG	12	1	9.58121e-05
GGGAAAAAAATC	12	1	9.58121e-05
GGGAAGGCCGCC	12	1	9.58121e-05
GGGACCAGCCGC	12	1	9.58121e-05
GGGACGGACCCC	12	1	9.58121e-05
GGGACTCTGCTT	12	1	9.58121e-05
GGGAGCAGGACT	12	1	9.58121e-05
GGGAGGCAGAAG	12	1	9.58121e-05
GGGAGGGGGACT	12	1	9.58121e-05
GGGATCTCGGCG	12	1	9.58121e-05
GGGCAAAACCGC	12	1	9.58121e-05
GGGCATCGGGCT	12	1	9.58121e-05
GGGCCCCGGGCT	12	1	9.58121e-05
GGGCCCGAGCCC	12	1	9.58121e-05
GGGCCCTTTGAG	12	1	9.58121e-05
GGGCCGCCCTTC	12	1	9.58121e-05
GGGCCGGGGTTT	12	1	9.58121e-05
GGGCCTAGGCCT	12	1	9.58121e-05
GGGCCTCGGGGC	12	1	9.58121e-05
GGGCCTCTGGCT	12	1	9.58121e-05
GGGCCTGGGCCT	12	1	9.58121e-05
GGGCCTTCAGGT	12	1	9.58121e-05
GGGCGGGAGGCG	12	1	9.58121e-05
GGGCGGGTTCCC	12	1	9.58121e-05
GGGCTATGCCTC	12	1	9.58121e-05
GGGCTCAGGGAC	12	1	9.58121e-05
GGGCTCCGTGAC	12	1	9.58121e-05
GGGCTCGCGGAC	12	1	9.58121e-05
GGGCTCGGCGAC	12	1	9.58121e-05
GGGCTCGGGCAC	12	1	9.58121e-05
GGGCTTCGGGCC	12	1	9.58121e-05
GGGGACCCTTAC	12	1	9.58121e-05
GGGGACCGCCTT	12	1	9.58121e-05
GGGGAGACTCGT	12	1	9.58121e-05
GGGGAGGCCGGG	12	1	9.58121e-05
GGGGCCCCCGGT	12	1	9.58121e-05
GGGGCCCGCCCC	12	1	9.58121e-05
GGGGCGGGGACG	12	1	9.58121e-05
GGGGCGTCCTGA	12	1	9.58121e-05
GGGGCGTGGGCG	12	1	9.58121e-05
GGGGCGTTCTTT	12	1	9.58121e-05
GGGGCTACTTGG	12	1	9.58121e-05
GGGGCTATTCCG	12	1	9.58121e-05
GGGGCTTGGACC	12	1	9.58121e-05
GGGGGCAAAGCT	12	1	9.58121e-05
GGGGGCCCTGTC	12	1	9.58121e-05
GGGGGCTATCCC	12	1	9.58121e-05
GGGGGGCCCGGG	12	1	9.58121e-05
GGGGGGCGAAGA	12	1	9.58121e-05
GGGGGGCTCCCC	12	1	9.58121e-05
GGGGGGGGACCT	12	1	9.58121e-05
GGGGGGGGGCCC	12	1	9.58121e-05
GGGGGTCAGGGC	12	1	9.58121e-05
GGGGGTCTTCTT	12	1	9.58121e-05
GGGGTCCCACTT	12	1	9.58121e-05
GGGGTCCCCCCC	12	1	9.58121e-05
GGGGTGGTCGGG	12	1	9.58121e-05
GGGTTCGCTCCC	12	1	9.58121e-05
GGGTTGGGCACA	12	1	9.58121e-05
GGTCCCGGCCCT	12	1	9.58121e-05
GGTCCCGGGTCC	12	1	9.58121e-05
GGTCCCTGTCCT	12	1	9.58121e-05
GGTCCGCCCCGC	12	1	9.58121e-05
GGTCCTCCGGTC	12	1	9.58121e-05
GGTCGAACTACC	12	1	9.58121e-05
GGTCGGGCGGTT	12	1	9.58121e-05
GGTCGTCTACCC	12	1	9.58121e-05
GGTCTGGAGCCA	12	1	9.58121e-05
GGTGGAGAACTC	12	1	9.58121e-05
GGTGGTCTTCTG	12	1	9.58121e-05
GGTGTCGGGGAC	12	1	9.58121e-05
GGTTAGGGGTTC	12	1	9.58121e-05
GGTTCCGGGCCT	12	1	9.58121e-05
GGTTCTCCTCCC	12	1	9.58121e-05
GGTTGGGGACCC	12	1	9.58121e-05
GGTTTCCCGGTT	12	1	9.58121e-05
GGTTTCTGGGGA	12	1	9.58121e-05
GGTTTGGGCTCC	12	1	9.58121e-05
GGTTTTTGGCCC	12	1	9.58121e-05
GTAAGCGGTGCT	12	1	9.58121e-05
GTACCCACTTGG	12	1	9.58121e-05
GTATAGAAGAAA	12	1	9.58121e-05
GTCAATCCCTCT	12	1	9.58121e-05
GTCACAGGGCCC	12	1	9.58121e-05
GTCCACTCAGAC	12	1	9.58121e-05
GTCCCAGAGGCT	12	1	9.58121e-05
GTCCCAGGCATT	12	1	9.58121e-05
GTCCCAGGGGCC	12	1	9.58121e-05
GTCCCATCTCCT	12	1	9.58121e-05
GTCCCCCCGTTT	12	1	9.58121e-05
GTCCCCGAAGAC	12	1	9.58121e-05
GTCCCCGGTCTT	12	1	9.58121e-05
GTCCCGAAGGCC	12	1	9.58121e-05
GTCCCGTTCCCC	12	1	9.58121e-05
GTCCGCACTGTT	12	1	9.58121e-05
GTCCGTCCAGGG	12	1	9.58121e-05
GTCCGTGTCTTT	12	1	9.58121e-05
GTCGTCGGTAAC	12	1	9.58121e-05
GTCTAGAGGGCT	12	1	9.58121e-05
GTCTCGCGAACC	12	1	9.58121e-05
GTCTCGGGGCTC	12	1	9.58121e-05
GTCTTGACTACC	12	1	9.58121e-05
GTCTTGATGACC	12	1	9.58121e-05
GTCTTGGAGTAA	12	1	9.58121e-05
GTGCGCGCTGTT	12	1	9.58121e-05
GTGCGGTGTCCT	12	1	9.58121e-05
GTGGGCCGCGCC	12	1	9.58121e-05
GTGGGCGACCCC	12	1	9.58121e-05
GTGTGGATCAGG	12	1	9.58121e-05
GTGTGGTGAGAC	12	1	9.58121e-05
GTGTGTGTCCCC	12	1	9.58121e-05
GTGTTTCTAACT	12	1	9.58121e-05
GTTACTCGGGCC	12	1	9.58121e-05
GTTAGAGTTAAC	12	1	9.58121e-05
GTTCACCCGCGA	12	1	9.58121e-05
GTTCACCCTCGC	12	1	9.58121e-05
GTTCACGCCGAA	12	1	9.58121e-05
GTTCCTTCCCCT	12	1	9.58121e-05
GTTCTCGCCCAT	12	1	9.58121e-05
GTTGAGGTCCCC	12	1	9.58121e-05
GTTTACGCCCTC	12	1	9.58121e-05
GTTTCCCCCCCC	12	1	9.58121e-05
GTTTCCCGCGCC	12	1	9.58121e-05
GTTTCCGGATCC	12	1	9.58121e-05
GTTTCCTCCCGG	12	1	9.58121e-05
GTTTGTTTCCCT	12	1	9.58121e-05
GTTTTCTTGCCT	12	1	9.58121e-05
GTTTTTTCCGCC	12	1	9.58121e-05
AACAAAGTCCCT	12	1	9.58121e-05
AACAAGGAGGGT	12	1	9.58121e-05
AACAAGTTCCCT	12	1	9.58121e-05
AACGCCTTGCCT	12	1	9.58121e-05
AAGAGGACCTTT	12	1	9.58121e-05
ACAACTTCCACT	12	1	9.58121e-05
ACCCCCTCCTCT	12	1	9.58121e-05
ACCGAGTATGGT	12	1	9.58121e-05
ACCTCGTCCTCT	12	1	9.58121e-05
ACCTTCTCCCCT	12	1	9.58121e-05
ACGAGGGGGCCT	12	1	9.58121e-05
ACTCGGGCCTCT	12	1	9.58121e-05
AGAGAGGTTCCT	12	1	9.58121e-05
AGCGGTCCGGCT	12	1	9.58121e-05
AGCTCCGACCTT	12	1	9.58121e-05
AGGGAAACCCCT	12	1	9.58121e-05
AGGGGCCCCCCT	12	1	9.58121e-05
AGGGTGTCCGGT	12	1	9.58121e-05
AGTGATCGTGGT	12	1	9.58121e-05
AGTGGACGTGGT	12	1	9.58121e-05
AGTGGCGGGGGT	12	1	9.58121e-05
AGTGGTCATGGT	12	1	9.58121e-05
AGTGGTCGCGGT	12	1	9.58121e-05
AGTGGTCGGGGT	12	1	9.58121e-05
ATCCTGCCCCTT	12	1	9.58121e-05
ATTGCCGGGTTT	12	1	9.58121e-05
CAACCCGGCCTT	12	1	9.58121e-05
CACCCGGGGCCT	12	1	9.58121e-05
CACGAAAAGACT	12	1	9.58121e-05
CACTAGTACCCT	12	1	9.58121e-05
CAGGAACCCCCT	12	1	9.58121e-05
CAGGAGCCCCCG	12	1	9.58121e-05
CAGGAGCTCCCT	12	1	9.58121e-05
CATCGGTTCCCT	12	1	9.58121e-05
CCAAGCTTCCCT	12	1	9.58121e-05
CCAAGGAGCACT	12	1	9.58121e-05
CCAAGGCGCAAT	12	1	9.58121e-05
CCAAGTAGCAAT	12	1	9.58121e-05
CCACGTCTTCAT	12	1	9.58121e-05
CCAGCGGAAACT	12	1	9.58121e-05
CCAGGAACTCCT	12	1	9.58121e-05
CCCAATGCGCCC	12	1	9.58121e-05
CCCATGGAACCT	12	1	9.58121e-05
CCCCATGAGAAT	12	1	9.58121e-05
CCCCATGCCCCC	12	1	9.58121e-05
CCCCCCCTGGCT	12	1	9.58121e-05
CCCCTAACCTTT	12	1	9.58121e-05
CCCCTCAAACTC	12	1	9.58121e-05
CCCCTCATTTCT	12	1	9.58121e-05
CCCCTCTTCCCT	12	1	9.58121e-05
CCCGAAACCGCT	12	1	9.58121e-05
CCCGAGGCCCGT	12	1	9.58121e-05
CCCGCAGGCCTT	12	1	9.58121e-05
CCCGCGGACATC	12	1	9.58121e-05
CCCGGTTTCCTT	12	1	9.58121e-05
CCCTCCCCCTCG	12	1	9.58121e-05
CCCTCGAAACCT	12	1	9.58121e-05
CCCTCGGAAGGT	12	1	9.58121e-05
CCCTCGGTCATT	12	1	9.58121e-05
CCCTCTTCGGGT	12	1	9.58121e-05
CCCTGAGGGCCT	12	1	9.58121e-05
CCCTTCTCACCT	12	1	9.58121e-05
CCGAGGGGACCT	12	1	9.58121e-05
CCGAGGGGCCCT	12	1	9.58121e-05
CCGAGGGGGCCC	12	1	9.58121e-05
CCGAGGGGGCTT	12	1	9.58121e-05
CCGAGGGTGCCT	12	1	9.58121e-05
CCGGCTCTCTTT	12	1	9.58121e-05
CCGGGGCCCCAT	12	1	9.58121e-05
CCTAGGTAACTT	12	1	9.58121e-05
CCTCTCGATGGG	12	1	9.58121e-05
CCTCTCTAGGGC	12	1	9.58121e-05
CCTCTTCGTCAT	12	1	9.58121e-05
CCTGAATCACCT	12	1	9.58121e-05
CCTGCCGATTCT	12	1	9.58121e-05
CCTGCCGGGTCT	12	1	9.58121e-05
CCTGCCGTTTCT	12	1	9.58121e-05
CCTGCGGGTTCT	12	1	9.58121e-05
CCTGGCCCAACG	12	1	9.58121e-05
CCTTACGCTTCT	12	1	9.58121e-05
CCTTGCCCTTCT	12	1	9.58121e-05
CCTTGGGCCCCG	12	1	9.58121e-05
CCTTTAGTCCCT	12	1	9.58121e-05
CGCCCACCCTCT	12	1	9.58121e-05
CGCCGTGTCACT	12	1	9.58121e-05
CGCGCCGGCTCT	12	1	9.58121e-05
CGCGGAGGCCTT	12	1	9.58121e-05
CGGATGAATCCT	12	1	9.58121e-05
CGGGTCTGCTTT	12	1	9.58121e-05
CGGTGGTCCTCT	12	1	9.58121e-05
CTAGAACCTCTT	12	1	9.58121e-05
CTAGGGGCGGGT	12	1	9.58121e-05
CTAGTTGCCCCC	12	1	9.58121e-05
CTCGGGTCTCCT	12	1	9.58121e-05
CTCTCACGGGAT	12	1	9.58121e-05
CTCTTCTCCCTT	12	1	9.58121e-05
CTGAGTGCCTAT	12	1	9.58121e-05
CTGCCTGAGCCT	12	1	9.58121e-05
CTGTTTGGACCT	12	1	9.58121e-05
CTTCCCGCCCCT	12	1	9.58121e-05
CTTCCCTCCATT	12	1	9.58121e-05
CTTGGGTCCCCT	12	1	9.58121e-05
TAAACTGGGACT	12	1	9.58121e-05
TAACCTCTAACT	12	1	9.58121e-05
TAACGGATACTT	12	1	9.58121e-05
TAAGCCCCTTTT	12	1	9.58121e-05
TAATGGGGCCGT	12	1	9.58121e-05
TAATGGGTCCTT	12	1	9.58121e-05
TACAGCTAGACT	12	1	9.58121e-05
TAGACTGAGGCT	12	1	9.58121e-05
TAGACTGGGTCT	12	1	9.58121e-05
TAGAGGTAGACT	12	1	9.58121e-05
TAGGGCCTACCT	12	1	9.58121e-05
TCAAGGAGCAAT	12	1	9.58121e-05
TCCCCATCACCT	12	1	9.58121e-05
TCCCCGGAGGCT	12	1	9.58121e-05
TCCGACAGGGCT	12	1	9.58121e-05
TCGCCCGTGTCT	12	1	9.58121e-05
TCGGCTTAGTTA	12	1	9.58121e-05
TCTACTTCGACA	12	1	9.58121e-05
TCTGACAGGGGT	12	1	9.58121e-05
TCTGACGGGCCT	12	1	9.58121e-05
TGCATTAGTCGT	12	1	9.58121e-05
TGCCCGAAGGCT	12	1	9.58121e-05
TGGATTAGTCGT	12	1	9.58121e-05
TGGTCCCCGTTA	12	1	9.58121e-05
TGGTCTCCGGTT	12	1	9.58121e-05
TGGTGCCCGTTT	12	1	9.58121e-05
TGTTGGAGGAAT	12	1	9.58121e-05
TTCACCCGCGCT	12	1	9.58121e-05
TTCCCTCGTCCT	12	1	9.58121e-05
TTCCCTCTTCTT	12	1	9.58121e-05
TTCGGCCCCTCT	12	1	9.58121e-05
TTCGGGGAGCCG	12	1	9.58121e-05
TTGAGCTCGTGT	12	1	9.58121e-05
TTGGGGACGGCT	12	1	9.58121e-05
TTTCCCCCCACT	12	1	9.58121e-05
TTTCCCCCCCCC	12	1	9.58121e-05
TTTCCTGTGCTT	12	1	9.58121e-05
TTTCGAGGCCTT	12	1	9.58121e-05
CCCAGGCCCCTG	12	1	9.58121e-05
CCCCCTCCTCTG	12	1	9.58121e-05
CCCCGGGGTCTT	12	1	9.58121e-05
CCTTACCGGCTG	12	1	9.58121e-05
CCTTGAGACCTG	12	1	9.58121e-05
CTAGGCTCCATT	12	1	9.58121e-05
CTAGGGTACTTG	12	1	9.58121e-05
GAGCGGGGGTTG	12	1	9.58121e-05
GAGGATGACTTG	12	1	9.58121e-05
GAGGGGAGACTG	12	1	9.58121e-05
GCCAAGGGCTTG	12	1	9.58121e-05
GCCCCGGCCTTG	12	1	9.58121e-05
GCCCGACCCCTG	12	1	9.58121e-05
GCCTCGGGCTTG	12	1	9.58121e-05
GCCTCGTGCTTT	12	1	9.58121e-05
GCTCGGGGACTG	12	1	9.58121e-05
GCTTTAAGAATG	12	1	9.58121e-05
GGCGGGGCCTTG	12	1	9.58121e-05
GGCTAGAGCTTG	12	1	9.58121e-05
GGGCAACTCCTT	12	1	9.58121e-05
GGGCCTAGCCTT	12	1	9.58121e-05
GGGGGGCCTTTG	12	1	9.58121e-05
GGTCCGGTCCTT	12	1	9.58121e-05
GGTTGGAACGGG	12	1	9.58121e-05
GTCTCGGGCCTG	12	1	9.58121e-05
TGGAAACCCCTG	12	1	9.58121e-05
AAGAAAGGCTTA	12	1	9.58121e-05
ACACCTTTGAGA	12	1	9.58121e-05
ACCGGCCCCTGA	12	1	9.58121e-05
CCCGTGCACTGA	12	1	9.58121e-05
CGACTTCTCTGA	12	1	9.58121e-05
TTAGGAGGTTTA	12	1	9.58121e-05
AAGGGACCTGAG	12	1	9.58121e-05
CACGAGACTGAG	12	1	9.58121e-05
CAGGCTATTGCG	12	1	9.58121e-05
CCGCGCCCGGAG	12	1	9.58121e-05
CGGGGGGTTAAG	12	1	9.58121e-05
AACACCGAGAC	11	1	9.58121e-05
GCTGAGACGAG	11	1	9.58121e-05
ATGAGACGAGA	11	1	9.58121e-05
GGGGACTTGGG	11	1	9.58121e-05
TGAGGGTTCCC	11	1	9.58121e-05
ACCTACTTGGC	11	1	9.58121e-05
CCCCCCTTCCG	11	1	9.58121e-05
CCTCCTAAGTG	11	1	9.58121e-05
TCAGGAGGGCC	11	1	9.58121e-05
TCCTGCTTACG	11	1	9.58121e-05
TGCCCTAGGTA	11	1	9.58121e-05
AAAAACCGTTT	11	1	9.58121e-05
AAACCGGCGCC	11	1	9.58121e-05
AAACCTAGTCC	11	1	9.58121e-05
AAAGACCGGCC	11	1	9.58121e-05
AAAGGTCTCCC	11	1	9.58121e-05
AACCAGACCCT	11	1	9.58121e-05
AACCCCTATGT	11	1	9.58121e-05
AACCGGGGTCC	11	1	9.58121e-05
AACCGTAAGCC	11	1	9.58121e-05
AACGTCTCCTC	11	1	9.58121e-05
AACTCAGCCCG	11	1	9.58121e-05
AAGAAGGCCTT	11	1	9.58121e-05
AAGACCAGGCA	11	1	9.58121e-05
AAGACGCCTCC	11	1	9.58121e-05
AAGCCTAGTCA	11	1	9.58121e-05
AAGCCTTACCC	11	1	9.58121e-05
AAGCCTTGTCC	11	1	9.58121e-05
AAGCTGTTGCC	11	1	9.58121e-05
AAGGGAGAACC	11	1	9.58121e-05
AAGGGGGCCCT	11	1	9.58121e-05
AAGGGTAAGCC	11	1	9.58121e-05
AAGTCCAGTCA	11	1	9.58121e-05
AAGTCTCGCTT	11	1	9.58121e-05
AATTCAGCCCT	11	1	9.58121e-05
AATTGTTTTGC	11	1	9.58121e-05
AATTTCGTTTC	11	1	9.58121e-05
ACACTAGCCAC	11	1	9.58121e-05
ACAGTACGCCC	11	1	9.58121e-05
ACCATAGGGCC	11	1	9.58121e-05
ACCCCCAAATT	11	1	9.58121e-05
ACCCCCAGACC	11	1	9.58121e-05
ACCCCCCGGTG	11	1	9.58121e-05
ACCCCCGGTAT	11	1	9.58121e-05
ACCCCCTGGAT	11	1	9.58121e-05
ACCCCCTGGGC	11	1	9.58121e-05
ACCCCCTGTCC	11	1	9.58121e-05
ACCCCGTCCAC	11	1	9.58121e-05
ACCCCTGCGCG	11	1	9.58121e-05
ACCCGAGGTGC	11	1	9.58121e-05
ACCCGCCGGCC	11	1	9.58121e-05
ACCCGCCTCCT	11	1	9.58121e-05
ACCCTCCTCCT	11	1	9.58121e-05
ACCCTGAGCCC	11	1	9.58121e-05
ACCCTGCACGT	11	1	9.58121e-05
ACCCTTAGCTT	11	1	9.58121e-05
ACCGCCGGGTG	11	1	9.58121e-05
ACCGCGCCACC	11	1	9.58121e-05
ACCGCGGCGGC	11	1	9.58121e-05
ACCGCGGTTCT	11	1	9.58121e-05
ACCGTCGCCGC	11	1	9.58121e-05
ACCGTGGGCCC	11	1	9.58121e-05
ACCTAAAGGAT	11	1	9.58121e-05
ACCTAATGGTT	11	1	9.58121e-05
ACCTAATGTAT	11	1	9.58121e-05
ACCTACTTTTC	11	1	9.58121e-05
ACCTCCTCACT	11	1	9.58121e-05
ACGCCCTGCCC	11	1	9.58121e-05
ACGGATCTCCT	11	1	9.58121e-05
ACGGCCGGACC	11	1	9.58121e-05
ACTAGCGTCGC	11	1	9.58121e-05
ACTAGGGGCCT	11	1	9.58121e-05
ACTCAATGCCC	11	1	9.58121e-05
ACTCCACCCCC	11	1	9.58121e-05
ACTCCTAGGCC	11	1	9.58121e-05
ACTCTCAGTAG	11	1	9.58121e-05
ACTGAGAAGAC	11	1	9.58121e-05
ACTGCGGTGCT	11	1	9.58121e-05
ACTGGTAGGCC	11	1	9.58121e-05
ACTTAATGGAT	11	1	9.58121e-05
ACTTTCTGCCC	11	1	9.58121e-05
AGAAAACCCCC	11	1	9.58121e-05
AGAAGCACCTT	11	1	9.58121e-05
AGACCTTGCGC	11	1	9.58121e-05
AGACTGGGCAC	11	1	9.58121e-05
AGAGGCTCCCT	11	1	9.58121e-05
AGCAATGCCCC	11	1	9.58121e-05
AGCCCGCCGGA	11	1	9.58121e-05
AGCCCGTCCCT	11	1	9.58121e-05
AGCCGCGCCCT	11	1	9.58121e-05
AGCCTCAGGGT	11	1	9.58121e-05
AGCGCGGGCCC	11	1	9.58121e-05
AGCTAGACTCG	11	1	9.58121e-05
AGCTAGTCGCG	11	1	9.58121e-05
AGCTTTAATGC	11	1	9.58121e-05
AGGAAACTCCC	11	1	9.58121e-05
AGGACGGCACC	11	1	9.58121e-05
AGGACGGCTCC	11	1	9.58121e-05
AGGACTTACGA	11	1	9.58121e-05
AGGACTTATGA	11	1	9.58121e-05
AGGACTTCGCC	11	1	9.58121e-05
AGGCAAATCTT	11	1	9.58121e-05
AGGCCAGGGGG	11	1	9.58121e-05
AGGCCCAGGAC	11	1	9.58121e-05
AGGCCTTCTGG	11	1	9.58121e-05
AGGCGAGGTGC	11	1	9.58121e-05
AGGCGGCGCTC	11	1	9.58121e-05
AGGCGGGCCCT	11	1	9.58121e-05
AGGCGGGGAGG	11	1	9.58121e-05
AGGCGGGGGGC	11	1	9.58121e-05
AGGCTCTCTGG	11	1	9.58121e-05
AGGGAACCCTT	11	1	9.58121e-05
AGGGCCAGAGA	11	1	9.58121e-05
AGGGCCAGGGG	11	1	9.58121e-05
AGGGCCAGTTC	11	1	9.58121e-05
AGGGCCCCCCC	11	1	9.58121e-05
AGGGCCCCCTC	11	1	9.58121e-05
AGGGCCCTATA	11	1	9.58121e-05
AGGGCCCTCCT	11	1	9.58121e-05
AGGGCGGAAAC	11	1	9.58121e-05
AGGGCGGGGCC	11	1	9.58121e-05
AGGGCGTAACC	11	1	9.58121e-05
AGGGCTCGTTT	11	1	9.58121e-05
AGGGGCACCCT	11	1	9.58121e-05
AGGGGCACGCG	11	1	9.58121e-05
AGGGTACCCTG	11	1	9.58121e-05
AGGGTGCCCCC	11	1	9.58121e-05
AGGGTTCCCTC	11	1	9.58121e-05
AGGTAACCCTC	11	1	9.58121e-05
AGGTCCTTCCT	11	1	9.58121e-05
AGGTGTTCCCC	11	1	9.58121e-05
AGGTTAGGGAG	11	1	9.58121e-05
AGTACTTGCCT	11	1	9.58121e-05
AGTAGGCATTC	11	1	9.58121e-05
AGTCCGGGCAC	11	1	9.58121e-05
AGTGCCAGGGA	11	1	9.58121e-05
AGTTAGTCTCG	11	1	9.58121e-05
AGTTCTGGCCC	11	1	9.58121e-05
ATCCCCCGCAC	11	1	9.58121e-05
ATCCCTGGGGC	11	1	9.58121e-05
ATGCCTGGCCT	11	1	9.58121e-05
ATGCTTCAGGC	11	1	9.58121e-05
ATGGGTGCCTC	11	1	9.58121e-05
ATTATAAACCC	11	1	9.58121e-05
ATTCCGGTCTC	11	1	9.58121e-05
ATTGGGTGTCG	11	1	9.58121e-05
CAAACTGGCCC	11	1	9.58121e-05
CAACCGACCTC	11	1	9.58121e-05
CACCCAGGACT	11	1	9.58121e-05
CACCGGTTACG	11	1	9.58121e-05
CACCTGGGTGT	11	1	9.58121e-05
CACGCCCACAT	11	1	9.58121e-05
CACTGGGTCTC	11	1	9.58121e-05
CAGCCTCGGTT	11	1	9.58121e-05
CAGTCCTTAGC	11	1	9.58121e-05
CAGTCGACGCG	11	1	9.58121e-05
CAGTCGATCCG	11	1	9.58121e-05
CAGTGGACCCG	11	1	9.58121e-05
CAGTTGACCCG	11	1	9.58121e-05
CCAATCAGGCT	11	1	9.58121e-05
CCAGAAACGTC	11	1	9.58121e-05
CCAGAACGTCC	11	1	9.58121e-05
CCAGAGCGGCC	11	1	9.58121e-05
CCAGCGGGCCC	11	1	9.58121e-05
CCATTTGGCCT	11	1	9.58121e-05
CCCAGTCCACT	11	1	9.58121e-05
CCCATGTTACG	11	1	9.58121e-05
CCCCAATCCTC	11	1	9.58121e-05
CCCCCCCCCCT	11	1	9.58121e-05
CCCCCCCGACC	11	1	9.58121e-05
CCCCCGATTTA	11	1	9.58121e-05
CCCCCGGCGTC	11	1	9.58121e-05
CCCCCGGGACC	11	1	9.58121e-05
CCCCCGGGGGC	11	1	9.58121e-05
CCCCGAAGATT	11	1	9.58121e-05
CCCCGGACCTC	11	1	9.58121e-05
CCCCGGCCCTC	11	1	9.58121e-05
CCCCGGTCGTC	11	1	9.58121e-05
CCCCGGTTCTC	11	1	9.58121e-05
CCCCGTTCTGC	11	1	9.58121e-05
CCCCTCGTCCG	11	1	9.58121e-05
CCCCTGGTACG	11	1	9.58121e-05
CCCCTTGGACT	11	1	9.58121e-05
CCCGAGGGTCC	11	1	9.58121e-05
CCCGCCCCGCG	11	1	9.58121e-05
CCCGCCTCCCT	11	1	9.58121e-05
CCCGCGCGACC	11	1	9.58121e-05
CCCGCTAGGGC	11	1	9.58121e-05
CCCGCTCTATT	11	1	9.58121e-05
CCCGGCGGAGC	11	1	9.58121e-05
CCCGGGCCCAC	11	1	9.58121e-05
CCCGGGGGTGA	11	1	9.58121e-05
CCCGGTGGTCC	11	1	9.58121e-05
CCCGTCAGGGG	11	1	9.58121e-05
CCCTCACGGTT	11	1	9.58121e-05
CCCTCCCAAAC	11	1	9.58121e-05
CCCTCTATCTC	11	1	9.58121e-05
CCCTCTCGGGG	11	1	9.58121e-05
CCCTGGCCGCC	11	1	9.58121e-05
CCCTGTTCGAT	11	1	9.58121e-05
CCCTTGACCTG	11	1	9.58121e-05
CCCTTGACGTG	11	1	9.58121e-05
CCCTTGAGGTG	11	1	9.58121e-05
CCCTTGAGTTG	11	1	9.58121e-05
CCGAAGCCCCC	11	1	9.58121e-05
CCGAAGGGTGT	11	1	9.58121e-05
CCGACCTGGCC	11	1	9.58121e-05
CCGAGTCCCCT	11	1	9.58121e-05
CCGCCCTGTCC	11	1	9.58121e-05
CCGCCGGGCCC	11	1	9.58121e-05
CCGCCTAAGCC	11	1	9.58121e-05
CCGCCTGACCC	11	1	9.58121e-05
CCGCCTGGCCA	11	1	9.58121e-05
CCGCCTGGGCC	11	1	9.58121e-05
CCGCGCGGGCC	11	1	9.58121e-05
CCGCTTGGGCC	11	1	9.58121e-05
CCGGCTAGTCT	11	1	9.58121e-05
CCGGCTCCTCT	11	1	9.58121e-05
CCGGGGCCCAG	11	1	9.58121e-05
CCGGTCTCGGC	11	1	9.58121e-05
CCGTGGGCCGC	11	1	9.58121e-05
CCGTGGGTCGC	11	1	9.58121e-05
CCTACTTCCAA	11	1	9.58121e-05
CCTCAGTTAAC	11	1	9.58121e-05
CCTCGGGGCGT	11	1	9.58121e-05
CCTCGTCCCCC	11	1	9.58121e-05
CCTCTCGACCC	11	1	9.58121e-05
CCTGAAAAGGA	11	1	9.58121e-05
CCTGAAATTGA	11	1	9.58121e-05
CCTGAAGGCCG	11	1	9.58121e-05
CCTGACATGGA	11	1	9.58121e-05
CCTGGCGGTTC	11	1	9.58121e-05
CCTGGGCACCT	11	1	9.58121e-05
CCTGTAATGGA	11	1	9.58121e-05
CCTTACGCCCC	11	1	9.58121e-05
CCTTATTGACC	11	1	9.58121e-05
CCTTCGACCCG	11	1	9.58121e-05
CCTTCGGCTTC	11	1	9.58121e-05
CCTTCGGTTTG	11	1	9.58121e-05
CCTTCTCGACC	11	1	9.58121e-05
CCTTCTCGTGG	11	1	9.58121e-05
CCTTGACTATC	11	1	9.58121e-05
CCTTGCCCTCC	11	1	9.58121e-05
CCTTGCCCTCG	11	1	9.58121e-05
CCTTTGACTTG	11	1	9.58121e-05
CGCCCCCGGGC	11	1	9.58121e-05
CGCCGTCGGCC	11	1	9.58121e-05
CGCCTCGTCCT	11	1	9.58121e-05
CGCGATCGCTC	11	1	9.58121e-05
CGCTGTTCGGT	11	1	9.58121e-05
CGCTTCTTGGC	11	1	9.58121e-05
CGGCGAGGAGC	11	1	9.58121e-05
CGGGGAAGGAA	11	1	9.58121e-05
CGGGGCCCCGC	11	1	9.58121e-05
CGGGGCGACCT	11	1	9.58121e-05
CGGGTTAGGGG	11	1	9.58121e-05
CGGTTCTTTCC	11	1	9.58121e-05
CGTATTTCCCT	11	1	9.58121e-05
CTAACCTGTAC	11	1	9.58121e-05
CTAAGGATACT	11	1	9.58121e-05
CTAAGTAGGCC	11	1	9.58121e-05
CTACCGGCCCT	11	1	9.58121e-05
CTAGGAAGTCC	11	1	9.58121e-05
CTCACAGGTCC	11	1	9.58121e-05
CTCCAGGCCTC	11	1	9.58121e-05
CTCCCCCGTAT	11	1	9.58121e-05
CTCCCGGGTCC	11	1	9.58121e-05
CTCCCTCGTAT	11	1	9.58121e-05
CTCCCTCTACC	11	1	9.58121e-05
CTCCGGCTTAC	11	1	9.58121e-05
CTCCTATTCGC	11	1	9.58121e-05
CTCCTCTCGGC	11	1	9.58121e-05
CTCCTCTTAGC	11	1	9.58121e-05
CTCCTCTTGAC	11	1	9.58121e-05
CTCCTCTTGGT	11	1	9.58121e-05
CTCGAGGGCCC	11	1	9.58121e-05
CTCGGAAGCCA	11	1	9.58121e-05
CTCGGCGTCGT	11	1	9.58121e-05
CTCGTCTTGGC	11	1	9.58121e-05
CTCTCAGGGGA	11	1	9.58121e-05
CTGCCTCGGGA	11	1	9.58121e-05
CTGCGCAGGAA	11	1	9.58121e-05
CTGCGCGGTAA	11	1	9.58121e-05
CTGGCCCCCCT	11	1	9.58121e-05
CTGGGTGCTTA	11	1	9.58121e-05
CTGGTCTCTGC	11	1	9.58121e-05
CTGGTTTCTGC	11	1	9.58121e-05
CTGTGCCGCCC	11	1	9.58121e-05
CTGTTTCATAG	11	1	9.58121e-05
CTTACCGGCGC	11	1	9.58121e-05
CTTCCCCCCGC	11	1	9.58121e-05
CTTCGGGGGTG	11	1	9.58121e-05
CTTCTCTTGGC	11	1	9.58121e-05
GAAACCTCAAT	11	1	9.58121e-05
GAAATAACCCT	11	1	9.58121e-05
GAACCGACCTA	11	1	9.58121e-05
GACAAAAGACC	11	1	9.58121e-05
GACACAGGCCG	11	1	9.58121e-05
GACCAGGGCTC	11	1	9.58121e-05
GACCCAAATCC	11	1	9.58121e-05
GACCCACGCCC	11	1	9.58121e-05
GACCCGGCCCT	11	1	9.58121e-05
GACCCTGGGGC	11	1	9.58121e-05
GACGGAGGACC	11	1	9.58121e-05
GACGGGGGCGC	11	1	9.58121e-05
GAGACGGGGAC	11	1	9.58121e-05
GAGAGAGGTTC	11	1	9.58121e-05
GAGAGCCACCC	11	1	9.58121e-05
GAGATTTTTCC	11	1	9.58121e-05
GAGCCTGGCGC	11	1	9.58121e-05
GAGCTTCCCTC	11	1	9.58121e-05
GAGGCCCCCGC	11	1	9.58121e-05
GAGGCCTTTCT	11	1	9.58121e-05
GAGGCGGTCCC	11	1	9.58121e-05
GAGGCTGAGGC	11	1	9.58121e-05
GAGGCTGGGCC	11	1	9.58121e-05
GAGTACGGCCC	11	1	9.58121e-05
GAGTCTCCGGT	11	1	9.58121e-05
GATACATAGCT	11	1	9.58121e-05
GATACTTCCCC	11	1	9.58121e-05
GATAGGAGACT	11	1	9.58121e-05
GATGCTCGCCC	11	1	9.58121e-05
GATGCTGGTCC	11	1	9.58121e-05
GATTTAGGTAC	11	1	9.58121e-05
GATTTCTGACC	11	1	9.58121e-05
GCACCTCACCT	11	1	9.58121e-05
GCACGAGGCGT	11	1	9.58121e-05
GCACTGCCCGT	11	1	9.58121e-05
GCAGCTGACGG	11	1	9.58121e-05
GCAGGAGTTCC	11	1	9.58121e-05
GCAGTGTCCGT	11	1	9.58121e-05
GCATTTCGCGC	11	1	9.58121e-05
GCCAAGGAGGA	11	1	9.58121e-05
GCCAGGCGGGT	11	1	9.58121e-05
GCCCAAGGACC	11	1	9.58121e-05
GCCCATGGAGC	11	1	9.58121e-05
GCCCCAGGTCT	11	1	9.58121e-05
GCCCCCAGTCT	11	1	9.58121e-05
GCCCCCCCCCC	11	1	9.58121e-05
GCCCCCGGGAT	11	1	9.58121e-05
GCCCCCTGGCC	11	1	9.58121e-05
GCCCCGAGACT	11	1	9.58121e-05
GCCCCGAGGCT	11	1	9.58121e-05
GCCCCTCGTGT	11	1	9.58121e-05
GCCCCTGGGTC	11	1	9.58121e-05
GCCCGAGGGGC	11	1	9.58121e-05
GCCCGATGCCC	11	1	9.58121e-05
GCCCGATGCGC	11	1	9.58121e-05
GCCCGCCCCTT	11	1	9.58121e-05
GCCCGCCGGTT	11	1	9.58121e-05
GCCCGCTGGGC	11	1	9.58121e-05
GCCCGGCGTCT	11	1	9.58121e-05
GCCCGGGCCCT	11	1	9.58121e-05
GCCCGGGTGCC	11	1	9.58121e-05
GCCCGTTGTCC	11	1	9.58121e-05
GCCCTACCACC	11	1	9.58121e-05
GCCCTATGGGC	11	1	9.58121e-05
GCCCTCCGGGG	11	1	9.58121e-05
GCCCTCGAACC	11	1	9.58121e-05
GCCCTCGATGC	11	1	9.58121e-05
GCCCTGAAATC	11	1	9.58121e-05
GCCCTGGGGGC	11	1	9.58121e-05
GCCCTTTACTC	11	1	9.58121e-05
GCCCTTTTCCA	11	1	9.58121e-05
GCCCTTTTCTT	11	1	9.58121e-05
GCCGAAAAGCA	11	1	9.58121e-05
GCCGACAGGTC	11	1	9.58121e-05
GCCGCCAGCCT	11	1	9.58121e-05
GCCGCCAGGTC	11	1	9.58121e-05
GCCGCCCGGCT	11	1	9.58121e-05
GCCGGAGGCCC	11	1	9.58121e-05
GCCGGATTCCC	11	1	9.58121e-05
GCCGGCTGTCC	11	1	9.58121e-05
GCCGGGGGCCC	11	1	9.58121e-05
GCCGGTAGTCC	11	1	9.58121e-05
GCCGGTTTACC	11	1	9.58121e-05
GCCTACTCTTC	11	1	9.58121e-05
GCCTAGAAGAA	11	1	9.58121e-05
GCCTCAAATCC	11	1	9.58121e-05
GCCTCCCCCCG	11	1	9.58121e-05
GCCTCTGGGCC	11	1	9.58121e-05
GCCTGCTGGCG	11	1	9.58121e-05
GCCTGGAGTAC	11	1	9.58121e-05
GCCTGGGGGAC	11	1	9.58121e-05
GCCTGGTTCTC	11	1	9.58121e-05
GCCTGTCAGCC	11	1	9.58121e-05
GCCTGTGGTAT	11	1	9.58121e-05
GCCTTCGGCCA	11	1	9.58121e-05
GCCTTGACTTG	11	1	9.58121e-05
GCCTTGGGCCC	11	1	9.58121e-05
GCCTTTGAAAA	11	1	9.58121e-05
GCGATGGCTTC	11	1	9.58121e-05
GCGCCCCGAAC	11	1	9.58121e-05
GCGCCCCGCCT	11	1	9.58121e-05
GCGCCGGCTCT	11	1	9.58121e-05
GCGCCTCGGAC	11	1	9.58121e-05
GCGCCTGGAAC	11	1	9.58121e-05
GCGCGCTGCCC	11	1	9.58121e-05
GCGCTGGTGGT	11	1	9.58121e-05
GCGGCGGCCAT	11	1	9.58121e-05
GCGGCTTTTGA	11	1	9.58121e-05
GCGGTTCGCCA	11	1	9.58121e-05
GCGTGCCGAGC	11	1	9.58121e-05
GCTAATTCCTC	11	1	9.58121e-05
GCTAGGAGACA	11	1	9.58121e-05
GCTAGTAGAGC	11	1	9.58121e-05
GCTCAATCCCC	11	1	9.58121e-05
GCTCAATGCCT	11	1	9.58121e-05
GCTCACTTTCT	11	1	9.58121e-05
GCTCCCCGGGT	11	1	9.58121e-05
GCTCCCGTGAA	11	1	9.58121e-05
GCTCCTTACCT	11	1	9.58121e-05
GCTCGCGGCCT	11	1	9.58121e-05
GCTCTTAACCC	11	1	9.58121e-05
GCTGAAAGGCA	11	1	9.58121e-05
GCTGAGAGGCC	11	1	9.58121e-05
GCTGGGGGGGA	11	1	9.58121e-05
GCTGGTTGCTG	11	1	9.58121e-05
GCTTAATGCGA	11	1	9.58121e-05
GCTTAGGGGAC	11	1	9.58121e-05
GCTTAGTCCCC	11	1	9.58121e-05
GCTTCGGTTTC	11	1	9.58121e-05
GCTTGATTATC	11	1	9.58121e-05
GCTTGCTTGAT	11	1	9.58121e-05
GCTTTAGGGCT	11	1	9.58121e-05
GGAAACCTGCT	11	1	9.58121e-05
GGAAAGGGTGC	11	1	9.58121e-05
GGACACGTTCC	11	1	9.58121e-05
GGACGCCCCCC	11	1	9.58121e-05
GGACTGGAGGT	11	1	9.58121e-05
GGACTTAGTTC	11	1	9.58121e-05
GGAGAGGACCT	11	1	9.58121e-05
GGAGGAAAGGT	11	1	9.58121e-05
GGAGGCTAGCT	11	1	9.58121e-05
GGAGTAAAAGC	11	1	9.58121e-05
GGATGAGGGCC	11	1	9.58121e-05
GGATTTCTCGC	11	1	9.58121e-05
GGATTTGGACA	11	1	9.58121e-05
GGCCACCCCTC	11	1	9.58121e-05
GGCCAGGGGCC	11	1	9.58121e-05
GGCCCCAGGGC	11	1	9.58121e-05
GGCCCCCCCCC	11	1	9.58121e-05
GGCCCCGGGGC	11	1	9.58121e-05
GGCCCCTGTCT	11	1	9.58121e-05
GGCCCGGGAAG	11	1	9.58121e-05
GGCCCTCGGCA	11	1	9.58121e-05
GGCCCTCGTCC	11	1	9.58121e-05
GGCCCTGCACC	11	1	9.58121e-05
GGCCCTTGACC	11	1	9.58121e-05
GGCCGGCCTCC	11	1	9.58121e-05
GGCCGGGCCTC	11	1	9.58121e-05
GGCCGGGGCCT	11	1	9.58121e-05
GGCCGGTCCCG	11	1	9.58121e-05
GGCCGGTCCTC	11	1	9.58121e-05
GGCCGTCTTCC	11	1	9.58121e-05
GGCCTACCCCC	11	1	9.58121e-05
GGCCTAGCCTG	11	1	9.58121e-05
GGCCTCTTGGG	11	1	9.58121e-05
GGCCTGACTTC	11	1	9.58121e-05
GGCCTGGCCTT	11	1	9.58121e-05
GGCCTGGGGCC	11	1	9.58121e-05
GGCCTGGGGCT	11	1	9.58121e-05
GGCCTTTAGGT	11	1	9.58121e-05
GGCCTTTATGT	11	1	9.58121e-05
GGCCTTTTCCT	11	1	9.58121e-05
GGCGCCAATCC	11	1	9.58121e-05
GGCGCTCCCCC	11	1	9.58121e-05
GGCGCTTGTCG	11	1	9.58121e-05
GGCGGATAGTT	11	1	9.58121e-05
GGCGTCCCCCC	11	1	9.58121e-05
GGCGTCCGCCG	11	1	9.58121e-05
GGCGTCGCCCC	11	1	9.58121e-05
GGCGTTAGCCT	11	1	9.58121e-05
GGCTAACGGGC	11	1	9.58121e-05
GGCTAGAGTTT	11	1	9.58121e-05
GGCTAGGGCCT	11	1	9.58121e-05
GGCTCCCATGC	11	1	9.58121e-05
GGCTCCGTCTT	11	1	9.58121e-05
GGCTCGGCCTC	11	1	9.58121e-05
GGCTCGGGCAG	11	1	9.58121e-05
GGCTGATAGCT	11	1	9.58121e-05
GGCTGGGCCCC	11	1	9.58121e-05
GGCTTACTGGC	11	1	9.58121e-05
GGCTTCACCCT	11	1	9.58121e-05
GGCTTTGGGAC	11	1	9.58121e-05
GGGAACGGACC	11	1	9.58121e-05
GGGAACTAGCC	11	1	9.58121e-05
GGGACCCGTGC	11	1	9.58121e-05
GGGACGGCCCC	11	1	9.58121e-05
GGGACTAGTCT	11	1	9.58121e-05
GGGACTCTTTT	11	1	9.58121e-05
GGGCAGCTCGC	11	1	9.58121e-05
GGGCAGGCCTG	11	1	9.58121e-05
GGGCCACACCC	11	1	9.58121e-05
GGGCCCAAGCC	11	1	9.58121e-05
GGGCCGGCCCC	11	1	9.58121e-05
GGGCCGGGCTT	11	1	9.58121e-05
GGGCCTGCGAT	11	1	9.58121e-05
GGGCCTGGTTC	11	1	9.58121e-05
GGGCGACCCCC	11	1	9.58121e-05
GGGCGCCTCCA	11	1	9.58121e-05
GGGCGGACGCG	11	1	9.58121e-05
GGGCGGGGCTT	11	1	9.58121e-05
GGGCTACGGCC	11	1	9.58121e-05
GGGCTACTCCC	11	1	9.58121e-05
GGGCTATCCTC	11	1	9.58121e-05
GGGCTCAGTGC	11	1	9.58121e-05
GGGCTGAACCT	11	1	9.58121e-05
GGGCTGGAAGT	11	1	9.58121e-05
GGGCTTAGGGG	11	1	9.58121e-05
GGGCTTTGGGT	11	1	9.58121e-05
GGGGAGTCTCC	11	1	9.58121e-05
GGGGATAGGGG	11	1	9.58121e-05
GGGGCACAACT	11	1	9.58121e-05
GGGGCATCCCC	11	1	9.58121e-05
GGGGCCAGGGA	11	1	9.58121e-05
GGGGCCCGTTC	11	1	9.58121e-05
GGGGCGCACCT	11	1	9.58121e-05
GGGGCGCACTT	11	1	9.58121e-05
GGGGCGGCCGT	11	1	9.58121e-05
GGGGCGGCGAT	11	1	9.58121e-05
GGGGCGGGCCC	11	1	9.58121e-05
GGGGCGTCCCA	11	1	9.58121e-05
GGGGGAACTCT	11	1	9.58121e-05
GGGGGGAACCT	11	1	9.58121e-05
GGGGGGCTCCC	11	1	9.58121e-05
GGGGGGGACCC	11	1	9.58121e-05
GGGGGGGCCGC	11	1	9.58121e-05
GGGGGGGGGGA	11	1	9.58121e-05
GGGGGTAGGGG	11	1	9.58121e-05
GGGGGTCCCCT	11	1	9.58121e-05
GGGGTGAGGGG	11	1	9.58121e-05
GGGGTTGGTGC	11	1	9.58121e-05
GGGGTTTCCCC	11	1	9.58121e-05
GGGTAGACCCC	11	1	9.58121e-05
GGGTAGAGGGA	11	1	9.58121e-05
GGGTAGGGTCT	11	1	9.58121e-05
GGGTGCGGCCC	11	1	9.58121e-05
GGGTTCCCGCC	11	1	9.58121e-05
GGGTTTGGTCC	11	1	9.58121e-05
GGTCAGTGTGT	11	1	9.58121e-05
GGTCATCCGGT	11	1	9.58121e-05
GGTCCCACCTT	11	1	9.58121e-05
GGTCCCGTCTG	11	1	9.58121e-05
GGTCCGACTGG	11	1	9.58121e-05
GGTCCGGCCGA	11	1	9.58121e-05
GGTGCCTCACA	11	1	9.58121e-05
GGTGTCAAACC	11	1	9.58121e-05
GGTTAGAGCCT	11	1	9.58121e-05
GGTTAGGGCCG	11	1	9.58121e-05
GGTTAGGGTCT	11	1	9.58121e-05
GGTTAGGTAGC	11	1	9.58121e-05
GGTTATGGCCT	11	1	9.58121e-05
GGTTCAGCCTC	11	1	9.58121e-05
GGTTCCCGGTA	11	1	9.58121e-05
GGTTCCGTCTT	11	1	9.58121e-05
GGTTTCTCCCT	11	1	9.58121e-05
GTAACGAAGGC	11	1	9.58121e-05
GTACCATCGCC	11	1	9.58121e-05
GTAGGGTGCCT	11	1	9.58121e-05
GTATTCGGGCC	11	1	9.58121e-05
GTCATTCTGCC	11	1	9.58121e-05
GTCCCCACCCT	11	1	9.58121e-05
GTCCCCCCGCT	11	1	9.58121e-05
GTCCCCCGTGT	11	1	9.58121e-05
GTCCCCGGACC	11	1	9.58121e-05
GTCCCCGGCTC	11	1	9.58121e-05
GTCCCCGTACT	11	1	9.58121e-05
GTCCCCGTGAC	11	1	9.58121e-05
GTCCCCTGTCT	11	1	9.58121e-05
GTCCCGAACGC	11	1	9.58121e-05
GTCCCGAATGC	11	1	9.58121e-05
GTCCCGATGGC	11	1	9.58121e-05
GTCCCGGAGGC	11	1	9.58121e-05
GTCCCGGGACC	11	1	9.58121e-05
GTCCCTGGTGC	11	1	9.58121e-05
GTCCGACGCGC	11	1	9.58121e-05
GTCCGTTCCCC	11	1	9.58121e-05
GTCCTCGAGGC	11	1	9.58121e-05
GTCCTCTTGGC	11	1	9.58121e-05
GTCCTGCACCT	11	1	9.58121e-05
GTCCTTCGGTT	11	1	9.58121e-05
GTCCTTTGTGA	11	1	9.58121e-05
GTCGTAGAGGC	11	1	9.58121e-05
GTCTAGGGCCT	11	1	9.58121e-05
GTCTCAGGAGG	11	1	9.58121e-05
GTCTCCTTTGC	11	1	9.58121e-05
GTCTCGAAGGC	11	1	9.58121e-05
GTCTCGCCTCC	11	1	9.58121e-05
GTCTCTCGTGT	11	1	9.58121e-05
GTGACCGTACT	11	1	9.58121e-05
GTGCACGGTGC	11	1	9.58121e-05
GTGCATGGGGC	11	1	9.58121e-05
GTGGCACCCCT	11	1	9.58121e-05
GTGGCAGGTGC	11	1	9.58121e-05
GTGGCCGGACC	11	1	9.58121e-05
GTGGGTTATAC	11	1	9.58121e-05
GTGTGAGGCCT	11	1	9.58121e-05
GTGTTAGGGCC	11	1	9.58121e-05
GTGTTCAGTGT	11	1	9.58121e-05
GTTACCAGGGG	11	1	9.58121e-05
GTTACCTATCC	11	1	9.58121e-05
GTTCCCCGCTC	11	1	9.58121e-05
GTTCCCGGCTA	11	1	9.58121e-05
GTTCCCGGTGT	11	1	9.58121e-05
GTTCCTCAGAC	11	1	9.58121e-05
GTTCCTCTAAC	11	1	9.58121e-05
GTTCGGGCTCC	11	1	9.58121e-05
GTTGGGGTTCC	11	1	9.58121e-05
GTTTAGGGAAT	11	1	9.58121e-05
GTTTATGGCCC	11	1	9.58121e-05
GTTTCAGCTTC	11	1	9.58121e-05
GTTTCTCCCCC	11	1	9.58121e-05
GTTTCTTTTTC	11	1	9.58121e-05
GTTTGAGGTGG	11	1	9.58121e-05
GTTTGTCGTCC	11	1	9.58121e-05
GTTTTGGCGCC	11	1	9.58121e-05
AAAAATGCCGT	11	1	9.58121e-05
AAAAATGCCTT	11	1	9.58121e-05
AACCCCCCCCT	11	1	9.58121e-05
AAGCCCCTCGT	11	1	9.58121e-05
ACACCCGTCCT	11	1	9.58121e-05
ACCATTCTCCT	11	1	9.58121e-05
ACCTCGGCTCT	11	1	9.58121e-05
AGAGAGGAGCT	11	1	9.58121e-05
AGCTCAGGTTA	11	1	9.58121e-05
AGCTGCCCTTT	11	1	9.58121e-05
AGGACGTATCT	11	1	9.58121e-05
AGGCCGCCCCT	11	1	9.58121e-05
AGGGCCCTCCT	11	1	9.58121e-05
ATCCCATCCAT	11	1	9.58121e-05
ATCCTTCCCCT	11	1	9.58121e-05
CACAGGGCCAT	11	1	9.58121e-05
CACCGGACACG	11	1	9.58121e-05
CACCGGCTGCT	11	1	9.58121e-05
CACCTGACCTT	11	1	9.58121e-05
CAGCGGCTGCT	11	1	9.58121e-05
CAGGAGCGCCT	11	1	9.58121e-05
CAGGAGGTCCT	11	1	9.58121e-05
CAGGAGGTGGT	11	1	9.58121e-05
CAGGGACCCCT	11	1	9.58121e-05
CATGGTTCCTG	11	1	9.58121e-05
CATTTGACCTT	11	1	9.58121e-05
CCAAACCCCGT	11	1	9.58121e-05
CCACCAACTTT	11	1	9.58121e-05
CCACCAGGCCT	11	1	9.58121e-05
CCCACAGACCT	11	1	9.58121e-05
CCCAGAAAGCT	11	1	9.58121e-05
CCCAGCCCCTT	11	1	9.58121e-05
CCCATGGACCT	11	1	9.58121e-05
CCCCCCGCTCT	11	1	9.58121e-05
CCCCCGGCGCT	11	1	9.58121e-05
CCCCCGGTTCT	11	1	9.58121e-05
CCCCGAGGCTT	11	1	9.58121e-05
CCCCGCACGCT	11	1	9.58121e-05
CCCCGGAGGGT	11	1	9.58121e-05
CCCCTCCTCCT	11	1	9.58121e-05
CCCCTTCTGGT	11	1	9.58121e-05
CCCCTTGACCT	11	1	9.58121e-05
CCCGCCGCCCT	11	1	9.58121e-05
CCCGCGGGCTT	11	1	9.58121e-05
CCCGGCGCGTT	11	1	9.58121e-05
CCCGTTGCCCT	11	1	9.58121e-05
CCCTCGGCCCT	11	1	9.58121e-05
CCCTCGGGGGT	11	1	9.58121e-05
CCCTGGCTGCT	11	1	9.58121e-05
CCCTGTTACGT	11	1	9.58121e-05
CCGACCCCCCT	11	1	9.58121e-05
CCGCACCCCCT	11	1	9.58121e-05
CCGCCAGGGGT	11	1	9.58121e-05
CCGCCCGCCCT	11	1	9.58121e-05
CCGCCCGCCTT	11	1	9.58121e-05
CCGGCAGGGGT	11	1	9.58121e-05
CCGTAGATGCT	11	1	9.58121e-05
CCGTCAGGGAT	11	1	9.58121e-05
CCGTCAGGGGG	11	1	9.58121e-05
CCGTCTGAGGT	11	1	9.58121e-05
CCTCTCCCCTT	11	1	9.58121e-05
CCTGGAGAACT	11	1	9.58121e-05
CCTGGAGGACT	11	1	9.58121e-05
CCTGGGGGGCG	11	1	9.58121e-05
CCTTGATGCCT	11	1	9.58121e-05
CCTTTCGCGCT	11	1	9.58121e-05
CGACCTGGCCT	11	1	9.58121e-05
CGCACGAGACT	11	1	9.58121e-05
CGCCGGGGTCT	11	1	9.58121e-05
CGCCTCCCTAT	11	1	9.58121e-05
CGCCTCGAACT	11	1	9.58121e-05
CGCGAGTCCCT	11	1	9.58121e-05
CGGAGCCCCTT	11	1	9.58121e-05
CGGAGGGGCAT	11	1	9.58121e-05
CGGAGGGGCCT	11	1	9.58121e-05
CGGAGGGTCTT	11	1	9.58121e-05
CGGCCGGACCG	11	1	9.58121e-05
CGGGGTTGCTT	11	1	9.58121e-05
CGGTCGCCCCT	11	1	9.58121e-05
CGGTTCGCCAT	11	1	9.58121e-05
CGTCGGGATCT	11	1	9.58121e-05
CTAAGAGCTGT	11	1	9.58121e-05
CTAGGGTGGGT	11	1	9.58121e-05
CTCAAGGCCGT	11	1	9.58121e-05
CTCCCCCGCCT	11	1	9.58121e-05
CTCGTCTCCGT	11	1	9.58121e-05
CTCTCGCTCTT	11	1	9.58121e-05
CTCTTGTTGCA	11	1	9.58121e-05
CTGGCAGGGTT	11	1	9.58121e-05
CTTAAATACTG	11	1	9.58121e-05
CTTCAGGGCCT	11	1	9.58121e-05
CTTCGACCTGT	11	1	9.58121e-05
CTTTGGTCTTT	11	1	9.58121e-05
TACTTCGGCCG	11	1	9.58121e-05
TACTTCGGTCT	11	1	9.58121e-05
TAGGCGGTCCT	11	1	9.58121e-05
TAGGGTAAACT	11	1	9.58121e-05
TCCCCCGGGTT	11	1	9.58121e-05
TCCCCGGCCCT	11	1	9.58121e-05
TCCCGAAGGCT	11	1	9.58121e-05
TCCCGATAATT	11	1	9.58121e-05
TCCCTCGTGTT	11	1	9.58121e-05
TCCCTGGGGCT	11	1	9.58121e-05
TCCGGTCCCCT	11	1	9.58121e-05
TCGAAATTGCT	11	1	9.58121e-05
TCTATTTCTTT	11	1	9.58121e-05
TCTCCATCCCC	11	1	9.58121e-05
TCTCCATCCCG	11	1	9.58121e-05
TCTGGGGCCTT	11	1	9.58121e-05
TGAAACGGGTT	11	1	9.58121e-05
TGAAACGTGCT	11	1	9.58121e-05
TGACCGTACCT	11	1	9.58121e-05
TGGCACCCCTT	11	1	9.58121e-05
TGGCCGTCATT	11	1	9.58121e-05
TGGCGTTGCGT	11	1	9.58121e-05
TGGGTTAGACT	11	1	9.58121e-05
TGGTTAGAGCT	11	1	9.58121e-05
TGTTAGATACT	11	1	9.58121e-05
TGTTGGTCCTA	11	1	9.58121e-05
TGTTTCTAACT	11	1	9.58121e-05
TTCCCAAAGAT	11	1	9.58121e-05
TTCCTCGGCCT	11	1	9.58121e-05
TTCGCTACACG	11	1	9.58121e-05
TTGCTTGCGCT	11	1	9.58121e-05
CCCTCAGGTTG	11	1	9.58121e-05
CCTCGCGGTTG	11	1	9.58121e-05
GAGCTAGGCTG	11	1	9.58121e-05
GATCAAGGCTG	11	1	9.58121e-05
GCATGGCCCTG	11	1	9.58121e-05
GCCAGGGCCTG	11	1	9.58121e-05
GCGGGGCCCTG	11	1	9.58121e-05
GCTACACCCTG	11	1	9.58121e-05
GGAACTTGATG	11	1	9.58121e-05
GGACAACCCTG	11	1	9.58121e-05
GGCAGAACTTG	11	1	9.58121e-05
GGGCACCGGTG	11	1	9.58121e-05
GGGCGGGTTTG	11	1	9.58121e-05
GGGTCCCCCTG	11	1	9.58121e-05
GGTAAACCCTG	11	1	9.58121e-05
GGTTAGAGTTG	11	1	9.58121e-05
GGTTAGGGGTG	11	1	9.58121e-05
GTAGGGGCTTG	11	1	9.58121e-05
GTGGAGCAATG	11	1	9.58121e-05
TACATAGCTTG	11	1	9.58121e-05
TCTGGGAACTG	11	1	9.58121e-05
TTCTAAGCCTG	11	1	9.58121e-05
TTTCGGACCTG	11	1	9.58121e-05
TTTTAACCATG	11	1	9.58121e-05
TTTTTCTCCTG	11	1	9.58121e-05
AAGGGTGCTGA	11	1	9.58121e-05
ACCATCCCTGA	11	1	9.58121e-05
ACCGGACCTGA	11	1	9.58121e-05
CCGACTCATGA	11	1	9.58121e-05
CCGGGGGATGA	11	1	9.58121e-05
TGGCCCCTGAG	11	1	9.58121e-05
AAATGCTGAGG	11	1	9.58121e-05
CGATGCCGAGG	11	1	9.58121e-05
AGAGGGGAGT	10	1	9.58121e-05
AGGGCCGTGT	10	1	9.58121e-05
AGGGGCCCGC	10	1	9.58121e-05
GGCTGTCTCG	10	1	9.58121e-05
GGGAGTGTAC	10	1	9.58121e-05
GGGGACCGCC	10	1	9.58121e-05
TGGGGGGAGC	10	1	9.58121e-05
AAGGCCCGTG	10	1	9.58121e-05
AGATCCCTGC	10	1	9.58121e-05
AGGGCCCCGG	10	1	9.58121e-05
AGTCCTTCCC	10	1	9.58121e-05
CGAGACTGCG	10	1	9.58121e-05
TACCTGTGGG	10	1	9.58121e-05
TCTCGGCCTC	10	1	9.58121e-05
AAAAGCCCCC	10	1	9.58121e-05
AAAGAGGTCC	10	1	9.58121e-05
AAAGGATCCG	10	1	9.58121e-05
AAAGGATGCC	10	1	9.58121e-05
AAAGGCTGGA	10	1	9.58121e-05
AAAGGCTGTA	10	1	9.58121e-05
AAAGGGCTCT	10	1	9.58121e-05
AACCAAACCT	10	1	9.58121e-05
AACCAAGGGT	10	1	9.58121e-05
AACCCTGGCC	10	1	9.58121e-05
AACCGCAACT	10	1	9.58121e-05
AACGCTTCCC	10	1	9.58121e-05
AACTGCCCCA	10	1	9.58121e-05
AAGAACTTCT	10	1	9.58121e-05
AAGACAAAGA	10	1	9.58121e-05
AAGAGTGGAC	10	1	9.58121e-05
AAGAGTGGTC	10	1	9.58121e-05
AAGATTGACC	10	1	9.58121e-05
AAGCACACCC	10	1	9.58121e-05
AAGCACGGCC	10	1	9.58121e-05
AAGCCTTTTC	10	1	9.58121e-05
AAGCGAGACC	10	1	9.58121e-05
AAGCGGACAC	10	1	9.58121e-05
AAGGAGCCCC	10	1	9.58121e-05
AAGGCCCCCT	10	1	9.58121e-05
AAGGGCCGGA	10	1	9.58121e-05
AAGGGCGTCT	10	1	9.58121e-05
AAGGGGCCTC	10	1	9.58121e-05
AAGTACGGCC	10	1	9.58121e-05
AATAGTCCCC	10	1	9.58121e-05
AATCCCGGTG	10	1	9.58121e-05
AATGAGGGGC	10	1	9.58121e-05
ACAAGACCCC	10	1	9.58121e-05
ACACCCTCCC	10	1	9.58121e-05
ACACCTCAAC	10	1	9.58121e-05
ACACGGGCCT	10	1	9.58121e-05
ACAGCGACTC	10	1	9.58121e-05
ACAGGGTGTA	10	1	9.58121e-05
ACATTGAACC	10	1	9.58121e-05
ACCAAGGTAC	10	1	9.58121e-05
ACCAGGGGAC	10	1	9.58121e-05
ACCAGGTCCC	10	1	9.58121e-05
ACCCACCACT	10	1	9.58121e-05
ACCCCCACAG	10	1	9.58121e-05
ACCCCCATGC	10	1	9.58121e-05
ACCCCCTCCC	10	1	9.58121e-05
ACCCCCTTCT	10	1	9.58121e-05
ACCCCTTCCC	10	1	9.58121e-05
ACCCGACCCT	10	1	9.58121e-05
ACCCGAGCAA	10	1	9.58121e-05
ACCCGAGGGC	10	1	9.58121e-05
ACCCGCGGAT	10	1	9.58121e-05
ACCCGGACCT	10	1	9.58121e-05
ACCCGGGCCT	10	1	9.58121e-05
ACCCGGTCGT	10	1	9.58121e-05
ACCCGTTATC	10	1	9.58121e-05
ACCCTAGCCC	10	1	9.58121e-05
ACCCTAGGAT	10	1	9.58121e-05
ACCCTCCGAT	10	1	9.58121e-05
ACCCTCCGGG	10	1	9.58121e-05
ACCCTCCGTT	10	1	9.58121e-05
ACCCTCGGAG	10	1	9.58121e-05
ACCCTCGGCT	10	1	9.58121e-05
ACCCTCTCCC	10	1	9.58121e-05
ACCCTCTGGT	10	1	9.58121e-05
ACCCTTCCTT	10	1	9.58121e-05
ACCCTTGCCC	10	1	9.58121e-05
ACCCTTGCGT	10	1	9.58121e-05
ACCGACCTTG	10	1	9.58121e-05
ACCGCAGAAC	10	1	9.58121e-05
ACCGCCCGAT	10	1	9.58121e-05
ACCGCCGAGT	10	1	9.58121e-05
ACCGCCGGAG	10	1	9.58121e-05
ACCGCGACCT	10	1	9.58121e-05
ACCGCTTAAC	10	1	9.58121e-05
ACCGGATGGA	10	1	9.58121e-05
ACCGGCCCCC	10	1	9.58121e-05
ACCGGGGCCT	10	1	9.58121e-05
ACCTAGGCCC	10	1	9.58121e-05
ACCTCCATTT	10	1	9.58121e-05
ACCTCCCAGT	10	1	9.58121e-05
ACCTCCCCCG	10	1	9.58121e-05
ACCTCTGACT	10	1	9.58121e-05
ACCTCTTCGA	10	1	9.58121e-05
ACCTGGAGAC	10	1	9.58121e-05
ACCTGGCCCT	10	1	9.58121e-05
ACCTGGGGGC	10	1	9.58121e-05
ACCTGGTTTC	10	1	9.58121e-05
ACCTGTAGGG	10	1	9.58121e-05
ACCTTGGGCC	10	1	9.58121e-05
ACGAACGGCC	10	1	9.58121e-05
ACGCCCTTAC	10	1	9.58121e-05
ACGCCTCGGC	10	1	9.58121e-05
ACGCGGCCGC	10	1	9.58121e-05
ACGCTCGGAT	10	1	9.58121e-05
ACGCTGGGGT	10	1	9.58121e-05
ACGGCCGGCA	10	1	9.58121e-05
ACGGGCCGCT	10	1	9.58121e-05
ACGGTCTACC	10	1	9.58121e-05
ACGTAATTCC	10	1	9.58121e-05
ACGTCTACGC	10	1	9.58121e-05
ACTACTCCCC	10	1	9.58121e-05
ACTCCACCCC	10	1	9.58121e-05
ACTCCGTCTC	10	1	9.58121e-05
ACTCCTCGCC	10	1	9.58121e-05
ACTCCTTCCC	10	1	9.58121e-05
ACTCCTTGCC	10	1	9.58121e-05
ACTCGGGGTT	10	1	9.58121e-05
ACTCTCGGAC	10	1	9.58121e-05
ACTCTGGGTT	10	1	9.58121e-05
ACTGACGGCC	10	1	9.58121e-05
ACTGGGACCC	10	1	9.58121e-05
ACTGGTCTGC	10	1	9.58121e-05
ACTTCACCGC	10	1	9.58121e-05
ACTTCCAGTT	10	1	9.58121e-05
ACTTCCCCTT	10	1	9.58121e-05
ACTTGGGCCT	10	1	9.58121e-05
AGAACCGGCT	10	1	9.58121e-05
AGAACGGCCT	10	1	9.58121e-05
AGAAGCTTTT	10	1	9.58121e-05
AGAAGTGGCC	10	1	9.58121e-05
AGACCCAGTG	10	1	9.58121e-05
AGACCCCCCG	10	1	9.58121e-05
AGACCCGGGT	10	1	9.58121e-05
AGACCGAGAA	10	1	9.58121e-05
AGACCGAGGC	10	1	9.58121e-05
AGACCGGGTT	10	1	9.58121e-05
AGACGCCCCT	10	1	9.58121e-05
AGACTAAGAC	10	1	9.58121e-05
AGACTGAGCC	10	1	9.58121e-05
AGACTGGCAT	10	1	9.58121e-05
AGAGAACGCT	10	1	9.58121e-05
AGAGACCGAT	10	1	9.58121e-05
AGAGAGGCGC	10	1	9.58121e-05
AGAGCCTGTC	10	1	9.58121e-05
AGAGGCAGTA	10	1	9.58121e-05
AGAGGCCCTC	10	1	9.58121e-05
AGAGGGGCTC	10	1	9.58121e-05
AGAGGTACTA	10	1	9.58121e-05
AGAGTCCCAC	10	1	9.58121e-05
AGCCAAACCT	10	1	9.58121e-05
AGCCAGCACT	10	1	9.58121e-05
AGCCCCACCT	10	1	9.58121e-05
AGCCCCAGCC	10	1	9.58121e-05
AGCCCCCCCT	10	1	9.58121e-05
AGCCCCTCGG	10	1	9.58121e-05
AGCCCGGGTT	10	1	9.58121e-05
AGCCCTAGGC	10	1	9.58121e-05
AGCCCTCGAC	10	1	9.58121e-05
AGCCGATCCT	10	1	9.58121e-05
AGCCGCCCTT	10	1	9.58121e-05
AGCGCTCGTT	10	1	9.58121e-05
AGCGCTTGCC	10	1	9.58121e-05
AGCGGATCTC	10	1	9.58121e-05
AGCGGCGCTC	10	1	9.58121e-05
AGCGTGGTTT	10	1	9.58121e-05
AGCTCCTCAG	10	1	9.58121e-05
AGCTGGAGGG	10	1	9.58121e-05
AGCTTGGTGT	10	1	9.58121e-05
AGGACAAGTC	10	1	9.58121e-05
AGGACCCTCC	10	1	9.58121e-05
AGGACCGCAC	10	1	9.58121e-05
AGGAGCACCC	10	1	9.58121e-05
AGGAGGCCCT	10	1	9.58121e-05
AGGATCAGGA	10	1	9.58121e-05
AGGCAGCCCT	10	1	9.58121e-05
AGGCCACTAT	10	1	9.58121e-05
AGGCCCAGTC	10	1	9.58121e-05
AGGCCCCTGA	10	1	9.58121e-05
AGGCCCCTGC	10	1	9.58121e-05
AGGCCCGGGA	10	1	9.58121e-05
AGGCCTCAAC	10	1	9.58121e-05
AGGCCTCCAC	10	1	9.58121e-05
AGGCCTCCCA	10	1	9.58121e-05
AGGCCTCCCT	10	1	9.58121e-05
AGGCGGAAGG	10	1	9.58121e-05
AGGCGGACTT	10	1	9.58121e-05
AGGCGGGAGC	10	1	9.58121e-05
AGGCGGGCCG	10	1	9.58121e-05
AGGCTCCTTC	10	1	9.58121e-05
AGGCTGGGCT	10	1	9.58121e-05
AGGGACCACT	10	1	9.58121e-05
AGGGAGGGTC	10	1	9.58121e-05
AGGGATCCAC	10	1	9.58121e-05
AGGGATCCTT	10	1	9.58121e-05
AGGGCCTAGT	10	1	9.58121e-05
AGGGCGGGAC	10	1	9.58121e-05
AGGGCGGGTC	10	1	9.58121e-05
AGGGCTAGGA	10	1	9.58121e-05
AGGGCTCGTC	10	1	9.58121e-05
AGGGCTGGTT	10	1	9.58121e-05
AGGGCTTGGC	10	1	9.58121e-05
AGGGGACCCC	10	1	9.58121e-05
AGGGGAGAAC	10	1	9.58121e-05
AGGGGATACG	10	1	9.58121e-05
AGGGGCAGGA	10	1	9.58121e-05
AGGGGCGGGG	10	1	9.58121e-05
AGGGGGCCTC	10	1	9.58121e-05
AGGGGGGACG	10	1	9.58121e-05
AGGGGGGGCG	10	1	9.58121e-05
AGGGGGGTCA	10	1	9.58121e-05
AGGGGGGTCT	10	1	9.58121e-05
AGGGGGGTTC	10	1	9.58121e-05
AGGGGTCCCC	10	1	9.58121e-05
AGGGTCGGGA	10	1	9.58121e-05
AGGGTGGATC	10	1	9.58121e-05
AGGGTGGCTC	10	1	9.58121e-05
AGGTAGGACC	10	1	9.58121e-05
AGGTCAGGGG	10	1	9.58121e-05
AGGTCCCGAC	10	1	9.58121e-05
AGGTCCTCAT	10	1	9.58121e-05
AGGTCTAGGC	10	1	9.58121e-05
AGGTGACCAC	10	1	9.58121e-05
AGGTGGACTC	10	1	9.58121e-05
AGGTGGTTTC	10	1	9.58121e-05
AGGTGTTTCC	10	1	9.58121e-05
AGGTTAGATC	10	1	9.58121e-05
AGGTTCCCCC	10	1	9.58121e-05
AGGTTGGAAC	10	1	9.58121e-05
AGGTTGGTCC	10	1	9.58121e-05
AGTAAACGCC	10	1	9.58121e-05
AGTACCACTC	10	1	9.58121e-05
AGTCAGATCC	10	1	9.58121e-05
AGTCCCAGGC	10	1	9.58121e-05
AGTCCCTCCT	10	1	9.58121e-05
AGTCCTCCTT	10	1	9.58121e-05
AGTCCTGGGT	10	1	9.58121e-05
AGTCGAACCT	10	1	9.58121e-05
AGTCGTTGGT	10	1	9.58121e-05
AGTCTGAGAC	10	1	9.58121e-05
AGTGAGCCCT	10	1	9.58121e-05
AGTGGGGACG	10	1	9.58121e-05
AGTGGTGGCG	10	1	9.58121e-05
AGTGTCTCTC	10	1	9.58121e-05
AGTTCAGGTT	10	1	9.58121e-05
ATACCTCTAC	10	1	9.58121e-05
ATACCTTGAC	10	1	9.58121e-05
ATAGAGGCTC	10	1	9.58121e-05
ATATAAGCCC	10	1	9.58121e-05
ATCCTGCCCC	10	1	9.58121e-05
ATCGCTGAAA	10	1	9.58121e-05
ATCGGCGCCC	10	1	9.58121e-05
ATCTAACCCC	10	1	9.58121e-05
ATCTCTCCCT	10	1	9.58121e-05
ATCTCTTTGC	10	1	9.58121e-05
ATGACCTTCT	10	1	9.58121e-05
ATGAGGGGCC	10	1	9.58121e-05
ATGCCTTCCC	10	1	9.58121e-05
ATGGGCCGCT	10	1	9.58121e-05
ATGTTAACCA	10	1	9.58121e-05
ATTACTACCC	10	1	9.58121e-05
ATTAGAGTCA	10	1	9.58121e-05
ATTAGGGGCC	10	1	9.58121e-05
ATTCAGTCTC	10	1	9.58121e-05
ATTCTTTCGT	10	1	9.58121e-05
ATTGCTCCAC	10	1	9.58121e-05
ATTGTTTCGC	10	1	9.58121e-05
ATTTCCCCCC	10	1	9.58121e-05
ATTTTCCTCC	10	1	9.58121e-05
ATTTTTTACC	10	1	9.58121e-05
CAAAGCAGCC	10	1	9.58121e-05
CAAATCGCCC	10	1	9.58121e-05
CAAGGGGGAG	10	1	9.58121e-05
CACCCCCCAT	10	1	9.58121e-05
CACCTGGGGT	10	1	9.58121e-05
CACTGCCCCA	10	1	9.58121e-05
CACTGGACTC	10	1	9.58121e-05
CACTTAGTCT	10	1	9.58121e-05
CAGACCGCCT	10	1	9.58121e-05
CAGCGAGGCC	10	1	9.58121e-05
CAGGAGTCAA	10	1	9.58121e-05
CAGGCGCTCT	10	1	9.58121e-05
CAGGGGGCCC	10	1	9.58121e-05
CAGGTGGGAC	10	1	9.58121e-05
CAGTTCAACC	10	1	9.58121e-05
CATACCAGAT	10	1	9.58121e-05
CATAGGGGTC	10	1	9.58121e-05
CATCGGCCTC	10	1	9.58121e-05
CATCTCAGGG	10	1	9.58121e-05
CCACAGTCCC	10	1	9.58121e-05
CCACCCGCCT	10	1	9.58121e-05
CCAGAAAGCT	10	1	9.58121e-05
CCAGTCCCCC	10	1	9.58121e-05
CCCAAACCCC	10	1	9.58121e-05
CCCAACGTCT	10	1	9.58121e-05
CCCAAGCCTT	10	1	9.58121e-05
CCCACAAGCA	10	1	9.58121e-05
CCCAGAAAAC	10	1	9.58121e-05
CCCAGCACCC	10	1	9.58121e-05
CCCAGCGGAC	10	1	9.58121e-05
CCCAGGAACC	10	1	9.58121e-05
CCCAGGGCCC	10	1	9.58121e-05
CCCCAAAGGC	10	1	9.58121e-05
CCCCAGCGTC	10	1	9.58121e-05
CCCCCCGCCC	10	1	9.58121e-05
CCCCCCGCTT	10	1	9.58121e-05
CCCCCGCCAT	10	1	9.58121e-05
CCCCCTCAGC	10	1	9.58121e-05
CCCCCTGTCC	10	1	9.58121e-05
CCCCCTTGGC	10	1	9.58121e-05
CCCCGACCCT	10	1	9.58121e-05
CCCCGAGAAT	10	1	9.58121e-05
CCCCGCGGCC	10	1	9.58121e-05
CCCCGGGAAC	10	1	9.58121e-05
CCCCTATGGC	10	1	9.58121e-05
CCCCTCCGGA	10	1	9.58121e-05
CCCCTCGACC	10	1	9.58121e-05
CCCCTCTCCC	10	1	9.58121e-05
CCCCTGTTCT	10	1	9.58121e-05
CCCCTTGCAC	10	1	9.58121e-05
CCCCTTTTCT	10	1	9.58121e-05
CCCGAACCCC	10	1	9.58121e-05
CCCGAGGGCT	10	1	9.58121e-05
CCCGCTGGAC	10	1	9.58121e-05
CCCGGACCCA	10	1	9.58121e-05
CCCGGCGCCC	10	1	9.58121e-05
CCCGGCGTTG	10	1	9.58121e-05
CCCGGGGTCC	10	1	9.58121e-05
CCCGGTGCCC	10	1	9.58121e-05
CCCGTACGAG	10	1	9.58121e-05
CCCGTTCTCC	10	1	9.58121e-05
CCCTAAGGGC	10	1	9.58121e-05
CCCTAGCCCT	10	1	9.58121e-05
CCCTCTTAGT	10	1	9.58121e-05
CCCTGAGGCC	10	1	9.58121e-05
CCCTGAGTAC	10	1	9.58121e-05
CCCTGGAGCT	10	1	9.58121e-05
CCCTGTCCCT	10	1	9.58121e-05
CCCTGTTGTC	10	1	9.58121e-05
CCCTTCCCCC	10	1	9.58121e-05
CCGCCCACCT	10	1	9.58121e-05
CCGCCCCAGG	10	1	9.58121e-05
CCGCCCGGTC	10	1	9.58121e-05
CCGCCTTATC	10	1	9.58121e-05
CCGCGCGTCC	10	1	9.58121e-05
CCGGAAAACC	10	1	9.58121e-05
CCGGGCGGCC	10	1	9.58121e-05
CCGGGCTCAG	10	1	9.58121e-05
CCGGGGGGGC	10	1	9.58121e-05
CCGTCTCCCG	10	1	9.58121e-05
CCGTGCCCCA	10	1	9.58121e-05
CCGTTCACTC	10	1	9.58121e-05
CCTAACCGCC	10	1	9.58121e-05
CCTACTCGCA	10	1	9.58121e-05
CCTAGGGGAC	10	1	9.58121e-05
CCTATGGGTA	10	1	9.58121e-05
CCTATGTGGA	10	1	9.58121e-05
CCTCAACGAC	10	1	9.58121e-05
CCTCAACGTC	10	1	9.58121e-05
CCTCCATGTT	10	1	9.58121e-05
CCTCCCGGTT	10	1	9.58121e-05
CCTCCGAGAC	10	1	9.58121e-05
CCTCGCAGCA	10	1	9.58121e-05
CCTCGCAGCC	10	1	9.58121e-05
CCTCGGACTA	10	1	9.58121e-05
CCTCTCATAA	10	1	9.58121e-05
CCTCTCGCAA	10	1	9.58121e-05
CCTCTCGGAA	10	1	9.58121e-05
CCTCTCGTGA	10	1	9.58121e-05
CCTCTGTCCC	10	1	9.58121e-05
CCTGACCCTC	10	1	9.58121e-05
CCTGAGGGGA	10	1	9.58121e-05
CCTGCCCTCC	10	1	9.58121e-05
CCTGGGACAC	10	1	9.58121e-05
CCTGTCTTCC	10	1	9.58121e-05
CCTTATGCCT	10	1	9.58121e-05
CCTTCCCCCC	10	1	9.58121e-05
CCTTGGTCCA	10	1	9.58121e-05
CGAACTTACC	10	1	9.58121e-05
CGACAGGATC	10	1	9.58121e-05
CGACCAGCCC	10	1	9.58121e-05
CGACCCGGTC	10	1	9.58121e-05
CGACCTGCAC	10	1	9.58121e-05
CGACCTGCTC	10	1	9.58121e-05
CGACCTGTCC	10	1	9.58121e-05
CGACGGCCTC	10	1	9.58121e-05
CGAGGTGGCC	10	1	9.58121e-05
CGAGTTCACT	10	1	9.58121e-05
CGAGTTCATC	10	1	9.58121e-05
CGCCCACCCC	10	1	9.58121e-05
CGCCGCCCCC	10	1	9.58121e-05
CGCCGGCCTC	10	1	9.58121e-05
CGCCTGACGT	10	1	9.58121e-05
CGCGGGCCCC	10	1	9.58121e-05
CGCTCAGGCC	10	1	9.58121e-05
CGCTCCAGCC	10	1	9.58121e-05
CGCTCTGGTC	10	1	9.58121e-05
CGGACTTCGC	10	1	9.58121e-05
CGGCCCAGTC	10	1	9.58121e-05
CGGCCTGATG	10	1	9.58121e-05
CGGCGTGCTC	10	1	9.58121e-05
CGGCTTCGGT	10	1	9.58121e-05
CGGGCCCCCC	10	1	9.58121e-05
CGGGGACCCT	10	1	9.58121e-05
CGGGGCTTGT	10	1	9.58121e-05
CGGGGGACCT	10	1	9.58121e-05
CGGGGGGCGT	10	1	9.58121e-05
CGGGGGGCTC	10	1	9.58121e-05
CGGGTAGGCC	10	1	9.58121e-05
CGGGTCCATT	10	1	9.58121e-05
CGGGTGTAAC	10	1	9.58121e-05
CGGTCTCCCG	10	1	9.58121e-05
CGGTTGAAAC	10	1	9.58121e-05
CGGTTGGAAT	10	1	9.58121e-05
CGGTTGGAGC	10	1	9.58121e-05
CGGTTGGGAC	10	1	9.58121e-05
CGTACCGGCC	10	1	9.58121e-05
CGTCGGCCTA	10	1	9.58121e-05
CGTTAAGGCT	10	1	9.58121e-05
CGTTCTGCCC	10	1	9.58121e-05
CGTTCTTACC	10	1	9.58121e-05
CTAAAACGCC	10	1	9.58121e-05
CTAACCTGCC	10	1	9.58121e-05
CTAACTGGGA	10	1	9.58121e-05
CTACCCCGGC	10	1	9.58121e-05
CTAGGAGAGC	10	1	9.58121e-05
CTATCGACCC	10	1	9.58121e-05
CTCACTAGCT	10	1	9.58121e-05
CTCCCAGGCC	10	1	9.58121e-05
CTCCCGCTCC	10	1	9.58121e-05
CTCCCTGTCT	10	1	9.58121e-05
CTCCGGACGC	10	1	9.58121e-05
CTCCTAGGCC	10	1	9.58121e-05
CTCCTAGTAC	10	1	9.58121e-05
CTCCTATACC	10	1	9.58121e-05
CTCCTCGCTT	10	1	9.58121e-05
CTCCTCTCCT	10	1	9.58121e-05
CTCCTGGCCT	10	1	9.58121e-05
CTCGAAGAGC	10	1	9.58121e-05
CTCGCGCGTT	10	1	9.58121e-05
CTCGGCCTGG	10	1	9.58121e-05
CTCGGGGCCC	10	1	9.58121e-05
CTCGGTGCGC	10	1	9.58121e-05
CTCTAGTACC	10	1	9.58121e-05
CTCTCTTTTT	10	1	9.58121e-05
CTGAACCCCC	10	1	9.58121e-05
CTGACCTCTT	10	1	9.58121e-05
CTGACTCCTT	10	1	9.58121e-05
CTGAGCCCTC	10	1	9.58121e-05
CTGAGGTCCT	10	1	9.58121e-05
CTGCCTGCCG	10	1	9.58121e-05
CTGCTATGAA	10	1	9.58121e-05
CTGGCCCCTT	10	1	9.58121e-05
CTGGCCCTCC	10	1	9.58121e-05
CTGGGGGGGG	10	1	9.58121e-05
CTGGTCCCCT	10	1	9.58121e-05
CTGTCTTGCG	10	1	9.58121e-05
CTGTTCTCCC	10	1	9.58121e-05
CTTAACGGCC	10	1	9.58121e-05
CTTAAGCCCT	10	1	9.58121e-05
CTTACTGGGC	10	1	9.58121e-05
CTTCAAGGGT	10	1	9.58121e-05
CTTCCTGGTG	10	1	9.58121e-05
CTTCGGAGTG	10	1	9.58121e-05
CTTCTTGGGT	10	1	9.58121e-05
CTTCTTTCCC	10	1	9.58121e-05
CTTGACGGAC	10	1	9.58121e-05
CTTGACGGGC	10	1	9.58121e-05
CTTTCAGGGC	10	1	9.58121e-05
CTTTGGGGTT	10	1	9.58121e-05
GAAAGACGCT	10	1	9.58121e-05
GAAATTTCCC	10	1	9.58121e-05
GAACCGACCC	10	1	9.58121e-05
GAACTCAGTC	10	1	9.58121e-05
GAACTGGCGC	10	1	9.58121e-05
GAACTGTCCT	10	1	9.58121e-05
GAAGAACCCC	10	1	9.58121e-05
GACACCAGGC	10	1	9.58121e-05
GACAGCGACC	10	1	9.58121e-05
GACCCAAGTC	10	1	9.58121e-05
GACCCACGTC	10	1	9.58121e-05
GACCCATCCC	10	1	9.58121e-05
GACCCCCCTC	10	1	9.58121e-05
GACCCGACCC	10	1	9.58121e-05
GACCCTTATA	10	1	9.58121e-05
GACCGTGCTC	10	1	9.58121e-05
GACCTACCCC	10	1	9.58121e-05
GACCTGAAGT	10	1	9.58121e-05
GACGACCGTG	10	1	9.58121e-05
GACGCTAGAA	10	1	9.58121e-05
GACGGAAAGC	10	1	9.58121e-05
GACGGGGGGC	10	1	9.58121e-05
GACGTACCCT	10	1	9.58121e-05
GACGTGCAGG	10	1	9.58121e-05
GACGTGGCCC	10	1	9.58121e-05
GACGTTCGTG	10	1	9.58121e-05
GACTCGCATC	10	1	9.58121e-05
GACTCTGTGC	10	1	9.58121e-05
GACTGCCCTT	10	1	9.58121e-05
GACTGGCCCT	10	1	9.58121e-05
GAGAACTCCA	10	1	9.58121e-05
GAGATAGTTG	10	1	9.58121e-05
GAGCCTCCTT	10	1	9.58121e-05
GAGCCTTCTC	10	1	9.58121e-05
GAGCGCAGCT	10	1	9.58121e-05
GAGCTAAGGA	10	1	9.58121e-05
GAGCTTGGCC	10	1	9.58121e-05
GAGTCTATCC	10	1	9.58121e-05
GAGTGGTCGT	10	1	9.58121e-05
GATCGGGGAT	10	1	9.58121e-05
GATCGTGACC	10	1	9.58121e-05
GATTCCGACC	10	1	9.58121e-05
GCACCCCCCC	10	1	9.58121e-05
GCACCTACCC	10	1	9.58121e-05
GCACCTTGGC	10	1	9.58121e-05
GCACTCAGAG	10	1	9.58121e-05
GCACTCCGGC	10	1	9.58121e-05
GCAGGAACTT	10	1	9.58121e-05
GCAGGGGCCA	10	1	9.58121e-05
GCATGAATAC	10	1	9.58121e-05
GCATGGGTTC	10	1	9.58121e-05
GCATTCATTC	10	1	9.58121e-05
GCATTGACCA	10	1	9.58121e-05
GCCAACCGGC	10	1	9.58121e-05
GCCAGAGTTT	10	1	9.58121e-05
GCCAGGACCC	10	1	9.58121e-05
GCCAGGCCCC	10	1	9.58121e-05
GCCATTTCCT	10	1	9.58121e-05
GCCCACACTC	10	1	9.58121e-05
GCCCACGCCT	10	1	9.58121e-05
GCCCAGGCTC	10	1	9.58121e-05
GCCCATACCG	10	1	9.58121e-05
GCCCCACGTT	10	1	9.58121e-05
GCCCCAGGTT	10	1	9.58121e-05
GCCCCCAACT	10	1	9.58121e-05
GCCCCCACCT	10	1	9.58121e-05
GCCCCCCCGG	10	1	9.58121e-05
GCCCCCCGGG	10	1	9.58121e-05
GCCCCCGCGC	10	1	9.58121e-05
GCCCCCTTCC	10	1	9.58121e-05
GCCCCGCGTG	10	1	9.58121e-05
GCCCCGGGAC	10	1	9.58121e-05
GCCCCGGGTT	10	1	9.58121e-05
GCCCCTCGTC	10	1	9.58121e-05
GCCCCTGATC	10	1	9.58121e-05
GCCCCTGCTC	10	1	9.58121e-05
GCCCCTTAAC	10	1	9.58121e-05
GCCCCTTGTC	10	1	9.58121e-05
GCCCGCAAGC	10	1	9.58121e-05
GCCCGCGGGA	10	1	9.58121e-05
GCCCGCTTCT	10	1	9.58121e-05
GCCCGGACCC	10	1	9.58121e-05
GCCCGGGCCG	10	1	9.58121e-05
GCCCGGGGTG	10	1	9.58121e-05
GCCCGGTCTG	10	1	9.58121e-05
GCCCGGTGTT	10	1	9.58121e-05
GCCCTAGACC	10	1	9.58121e-05
GCCCTAGCTC	10	1	9.58121e-05
GCCCTCACTC	10	1	9.58121e-05
GCCCTCAGCC	10	1	9.58121e-05
GCCCTCAGGT	10	1	9.58121e-05
GCCCTCCGCT	10	1	9.58121e-05
GCCCTCGCCA	10	1	9.58121e-05
GCCCTCGGAT	10	1	9.58121e-05
GCCCTCGGGC	10	1	9.58121e-05
GCCGAAAAAC	10	1	9.58121e-05
GCCGACAAGC	10	1	9.58121e-05
GCCGAGCTTC	10	1	9.58121e-05
GCCGCAAAGC	10	1	9.58121e-05
GCCGCCGGGC	10	1	9.58121e-05
GCCGCGGGTG	10	1	9.58121e-05
GCCGCTGGTG	10	1	9.58121e-05
GCCGGCCTGC	10	1	9.58121e-05
GCCGGGGGCC	10	1	9.58121e-05
GCCGTGAAGC	10	1	9.58121e-05
GCCGTTGGTT	10	1	9.58121e-05
GCCTAGGGGT	10	1	9.58121e-05
GCCTCACGCC	10	1	9.58121e-05
GCCTCAGAGT	10	1	9.58121e-05
GCCTCGCGCT	10	1	9.58121e-05
GCCTCGCGTT	10	1	9.58121e-05
GCCTCGGGGC	10	1	9.58121e-05
GCCTGAGATT	10	1	9.58121e-05
GCCTGAGTCC	10	1	9.58121e-05
GCCTGCAGGG	10	1	9.58121e-05
GCCTGCCATC	10	1	9.58121e-05
GCCTGCCGTG	10	1	9.58121e-05
GCCTGCCTGG	10	1	9.58121e-05
GCCTGCGAGC	10	1	9.58121e-05
GCCTGCGGGC	10	1	9.58121e-05
GCCTGCTGGG	10	1	9.58121e-05
GCCTGGCATC	10	1	9.58121e-05
GCCTGGTCCT	10	1	9.58121e-05
GCCTGTACCC	10	1	9.58121e-05
GCCTGTGTTC	10	1	9.58121e-05
GCCTTCGACT	10	1	9.58121e-05
GCCTTCTTCC	10	1	9.58121e-05
GCCTTGATCT	10	1	9.58121e-05
GCCTTGGGGT	10	1	9.58121e-05
GCCTTTACCT	10	1	9.58121e-05
GCCTTTTTCT	10	1	9.58121e-05
GCGACAGGCC	10	1	9.58121e-05
GCGACATGTC	10	1	9.58121e-05
GCGAGAGGGG	10	1	9.58121e-05
GCGCTGCCCT	10	1	9.58121e-05
GCGGACGACC	10	1	9.58121e-05
GCGGAGTAGT	10	1	9.58121e-05
GCGGATAAGT	10	1	9.58121e-05
GCGGCAGGTG	10	1	9.58121e-05
GCGGCTGGTT	10	1	9.58121e-05
GCGGGCATTT	10	1	9.58121e-05
GCGGGCGGCG	10	1	9.58121e-05
GCGGGTTAGT	10	1	9.58121e-05
GCGGTACCCT	10	1	9.58121e-05
GCGGTCGCCG	10	1	9.58121e-05
GCGTAGTTAG	10	1	9.58121e-05
GCGTCCCGCT	10	1	9.58121e-05
GCGTTAGAGC	10	1	9.58121e-05
GCGTTGGCAG	10	1	9.58121e-05
GCTAAAACCA	10	1	9.58121e-05
GCTACCCCCG	10	1	9.58121e-05
GCTATAACCT	10	1	9.58121e-05
GCTATATCCT	10	1	9.58121e-05
GCTCAGGATG	10	1	9.58121e-05
GCTCATGGTT	10	1	9.58121e-05
GCTCCACCCT	10	1	9.58121e-05
GCTCCCCTGA	10	1	9.58121e-05
GCTCCCGGAC	10	1	9.58121e-05
GCTCCCGGCC	10	1	9.58121e-05
GCTCCGGCCC	10	1	9.58121e-05
GCTCCGGGTC	10	1	9.58121e-05
GCTCCTCCCC	10	1	9.58121e-05
GCTCGCCCAC	10	1	9.58121e-05
GCTCGTCGCC	10	1	9.58121e-05
GCTGAGGGCC	10	1	9.58121e-05
GCTGCGCAAC	10	1	9.58121e-05
GCTGGGGCCC	10	1	9.58121e-05
GCTGGGGGGC	10	1	9.58121e-05
GCTGGGGTAC	10	1	9.58121e-05
GCTTAAGCCC	10	1	9.58121e-05
GCTTATTAGG	10	1	9.58121e-05
GCTTCTCAGC	10	1	9.58121e-05
GCTTGGGTAC	10	1	9.58121e-05
GCTTGGTCCT	10	1	9.58121e-05
GCTTGTCCCC	10	1	9.58121e-05
GCTTTCCCCC	10	1	9.58121e-05
GCTTTCTAAC	10	1	9.58121e-05
GCTTTTCCCC	10	1	9.58121e-05
GCTTTTGGCC	10	1	9.58121e-05
GGAAAGCGGC	10	1	9.58121e-05
GGAACGCGGG	10	1	9.58121e-05
GGAAGCCGGC	10	1	9.58121e-05
GGAAGGACCC	10	1	9.58121e-05
GGAAGGCAGC	10	1	9.58121e-05
GGAAGTCCCG	10	1	9.58121e-05
GGAATGCGGC	10	1	9.58121e-05
GGACAACTCC	10	1	9.58121e-05
GGACCCCCCG	10	1	9.58121e-05
GGACCGGCCT	10	1	9.58121e-05
GGACCTCGGT	10	1	9.58121e-05
GGACGACATC	10	1	9.58121e-05
GGACGACCCG	10	1	9.58121e-05
GGACGACCTC	10	1	9.58121e-05
GGACGCAGAC	10	1	9.58121e-05
GGACGCCGGC	10	1	9.58121e-05
GGACGGCTTC	10	1	9.58121e-05
GGACGTCTTC	10	1	9.58121e-05
GGACTAGCAC	10	1	9.58121e-05
GGACTCGGGC	10	1	9.58121e-05
GGACTGGGGA	10	1	9.58121e-05
GGAGCCCCGC	10	1	9.58121e-05
GGAGGGCTGC	10	1	9.58121e-05
GGAGTCCCCT	10	1	9.58121e-05
GGATACGTAC	10	1	9.58121e-05
GGATCCGCCC	10	1	9.58121e-05
GGATGACTTC	10	1	9.58121e-05
GGATGATCCC	10	1	9.58121e-05
GGATGCGGCT	10	1	9.58121e-05
GGATTGTCTC	10	1	9.58121e-05
GGATTGTGTT	10	1	9.58121e-05
GGATTTAGGG	10	1	9.58121e-05
GGCACCTATC	10	1	9.58121e-05
GGCAGTCCCG	10	1	9.58121e-05
GGCAGTGGCT	10	1	9.58121e-05
GGCCAAAACC	10	1	9.58121e-05
GGCCAGAGAC	10	1	9.58121e-05
GGCCAGGGGC	10	1	9.58121e-05
GGCCATATCC	10	1	9.58121e-05
GGCCCATGGG	10	1	9.58121e-05
GGCCCCACCT	10	1	9.58121e-05
GGCCCCCCCG	10	1	9.58121e-05
GGCCCCGGCC	10	1	9.58121e-05
GGCCCCGGGC	10	1	9.58121e-05
GGCCCCTCCC	10	1	9.58121e-05
GGCCCCTGGT	10	1	9.58121e-05
GGCCCGCGGC	10	1	9.58121e-05
GGCCCGGGGA	10	1	9.58121e-05
GGCCCGTAGT	10	1	9.58121e-05
GGCCCTCAGT	10	1	9.58121e-05
GGCCCTGCCC	10	1	9.58121e-05
GGCCCTGCCT	10	1	9.58121e-05
GGCCCTTAAC	10	1	9.58121e-05
GGCCCTTCAA	10	1	9.58121e-05
GGCCGCCCCT	10	1	9.58121e-05
GGCCGGACCC	10	1	9.58121e-05
GGCCGGACCT	10	1	9.58121e-05
GGCCGGCGGC	10	1	9.58121e-05
GGCCGGGCCC	10	1	9.58121e-05
GGCCGTGCGC	10	1	9.58121e-05
GGCCTACCGC	10	1	9.58121e-05
GGCCTACCTT	10	1	9.58121e-05
GGCCTCACCT	10	1	9.58121e-05
GGCCTCATCC	10	1	9.58121e-05
GGCCTCCCCA	10	1	9.58121e-05
GGCCTCCGAC	10	1	9.58121e-05
GGCCTCGATT	10	1	9.58121e-05
GGCCTCGCCA	10	1	9.58121e-05
GGCCTCGGAG	10	1	9.58121e-05
GGCCTCGGCA	10	1	9.58121e-05
GGCCTCGGGC	10	1	9.58121e-05
GGCCTCGGTT	10	1	9.58121e-05
GGCCTCGTGT	10	1	9.58121e-05
GGCCTCTCCA	10	1	9.58121e-05
GGCCTCTCCT	10	1	9.58121e-05
GGCGGATATT	10	1	9.58121e-05
GGCGGCGTCC	10	1	9.58121e-05
GGCGGGACCA	10	1	9.58121e-05
GGCGGTCCCT	10	1	9.58121e-05
GGCGGTGGGT	10	1	9.58121e-05
GGCTAACCCT	10	1	9.58121e-05
GGCTAGCACT	10	1	9.58121e-05
GGCTAGGGCT	10	1	9.58121e-05
GGCTCATACC	10	1	9.58121e-05
GGCTCCGTCT	10	1	9.58121e-05
GGCTCCTCTC	10	1	9.58121e-05
GGCTGACGCC	10	1	9.58121e-05
GGCTGCCCCT	10	1	9.58121e-05
GGCTGGGCCC	10	1	9.58121e-05
GGCTTAGGCC	10	1	9.58121e-05
GGCTTCCCTC	10	1	9.58121e-05
GGCTTCGCCC	10	1	9.58121e-05
GGCTTGGTTT	10	1	9.58121e-05
GGCTTGTTTC	10	1	9.58121e-05
GGCTTTACCC	10	1	9.58121e-05
GGCTTTTTCC	10	1	9.58121e-05
GGGAACCCCC	10	1	9.58121e-05
GGGAACCCCT	10	1	9.58121e-05
GGGAACCCTC	10	1	9.58121e-05
GGGAAGGAGA	10	1	9.58121e-05
GGGACGCGCC	10	1	9.58121e-05
GGGACGGACC	10	1	9.58121e-05
GGGACTCCTC	10	1	9.58121e-05
GGGAGTTTCC	10	1	9.58121e-05
GGGATAGGCC	10	1	9.58121e-05
GGGATCCGCT	10	1	9.58121e-05
GGGCAATCCC	10	1	9.58121e-05
GGGCACGAGC	10	1	9.58121e-05
GGGCACGGTC	10	1	9.58121e-05
GGGCACGTCC	10	1	9.58121e-05
GGGCATGATC	10	1	9.58121e-05
GGGCATGGGA	10	1	9.58121e-05
GGGCCATGCC	10	1	9.58121e-05
GGGCCCCCTT	10	1	9.58121e-05
GGGCCCTCTC	10	1	9.58121e-05
GGGCCCTTTC	10	1	9.58121e-05
GGGCCGCCCG	10	1	9.58121e-05
GGGCCGGTTT	10	1	9.58121e-05
GGGCCTCCGT	10	1	9.58121e-05
GGGCCTGATC	10	1	9.58121e-05
GGGCGAAGGG	10	1	9.58121e-05
GGGCGACTTC	10	1	9.58121e-05
GGGCGCCGGG	10	1	9.58121e-05
GGGCGCGCCC	10	1	9.58121e-05
GGGCGCGGTT	10	1	9.58121e-05
GGGCGGGGCT	10	1	9.58121e-05
GGGCGTATTC	10	1	9.58121e-05
GGGCGTGACC	10	1	9.58121e-05
GGGCTCCGGG	10	1	9.58121e-05
GGGCTCGACT	10	1	9.58121e-05
GGGCTCTAAC	10	1	9.58121e-05
GGGCTCTACT	10	1	9.58121e-05
GGGCTGTCGC	10	1	9.58121e-05
GGGCTTAGGT	10	1	9.58121e-05
GGGCTTTGAC	10	1	9.58121e-05
GGGCTTTTCC	10	1	9.58121e-05
GGGGAAACTT	10	1	9.58121e-05
GGGGAAAGCT	10	1	9.58121e-05
GGGGAAGACC	10	1	9.58121e-05
GGGGAATCCC	10	1	9.58121e-05
GGGGACCCCC	10	1	9.58121e-05
GGGGACGATC	10	1	9.58121e-05
GGGGACGGCC	10	1	9.58121e-05
GGGGATAGGC	10	1	9.58121e-05
GGGGCCCAGG	10	1	9.58121e-05
GGGGCCCTAT	10	1	9.58121e-05
GGGGCGTACG	10	1	9.58121e-05
GGGGCTTCCT	10	1	9.58121e-05
GGGGGAACCT	10	1	9.58121e-05
GGGGGAGGCC	10	1	9.58121e-05
GGGGGCCCCC	10	1	9.58121e-05
GGGGGCCGCC	10	1	9.58121e-05
GGGGGCGGCT	10	1	9.58121e-05
GGGGGCGGTA	10	1	9.58121e-05
GGGGGCTACC	10	1	9.58121e-05
GGGGGCTCCC	10	1	9.58121e-05
GGGGGCTGAT	10	1	9.58121e-05
GGGGGGACCC	10	1	9.58121e-05
GGGGGGAGGC	10	1	9.58121e-05
GGGGGGGGAT	10	1	9.58121e-05
GGGGGGTCTC	10	1	9.58121e-05
GGGGGGTGAT	10	1	9.58121e-05
GGGGGTGCCG	10	1	9.58121e-05
GGGGTACGGT	10	1	9.58121e-05
GGGGTAGCCT	10	1	9.58121e-05
GGGGTAGGCA	10	1	9.58121e-05
GGGGTAGGCT	10	1	9.58121e-05
GGGGTCGGTC	10	1	9.58121e-05
GGGGTGGGTT	10	1	9.58121e-05
GGGGTTGTAA	10	1	9.58121e-05
GGGTAACCCT	10	1	9.58121e-05
GGGTACCCTT	10	1	9.58121e-05
GGGTACGCCC	10	1	9.58121e-05
GGGTCACCTC	10	1	9.58121e-05
GGGTCCCCCT	10	1	9.58121e-05
GGGTCCTCTC	10	1	9.58121e-05
GGGTCGTCCC	10	1	9.58121e-05
GGGTGACTAC	10	1	9.58121e-05
GGGTGACTCC	10	1	9.58121e-05
GGGTTAAGGA	10	1	9.58121e-05
GGGTTCTGCC	10	1	9.58121e-05
GGTAAGCGCC	10	1	9.58121e-05
GGTAAGGGTC	10	1	9.58121e-05
GGTAGAGCCC	10	1	9.58121e-05
GGTAGGCCCG	10	1	9.58121e-05
GGTAGTGACC	10	1	9.58121e-05
GGTCAACCTC	10	1	9.58121e-05
GGTCCAGGCC	10	1	9.58121e-05
GGTCCCGGTC	10	1	9.58121e-05
GGTCCCGGTG	10	1	9.58121e-05
GGTCCCTTTG	10	1	9.58121e-05
GGTCCCTTTT	10	1	9.58121e-05
GGTCCGAACC	10	1	9.58121e-05
GGTCCTGGGA	10	1	9.58121e-05
GGTCCTTGGC	10	1	9.58121e-05
GGTCGAACCG	10	1	9.58121e-05
GGTCGACCGC	10	1	9.58121e-05
GGTCGACCTG	10	1	9.58121e-05
GGTCGACTCG	10	1	9.58121e-05
GGTCGCGACC	10	1	9.58121e-05
GGTCGGAGCC	10	1	9.58121e-05
GGTCGGGAGC	10	1	9.58121e-05
GGTCGGGCTG	10	1	9.58121e-05
GGTCGTGTCC	10	1	9.58121e-05
GGTCTAGGCC	10	1	9.58121e-05
GGTCTAGGTA	10	1	9.58121e-05
GGTCTCGTGC	10	1	9.58121e-05
GGTCTGGCAG	10	1	9.58121e-05
GGTCTTGTGG	10	1	9.58121e-05
GGTGAGTGGA	10	1	9.58121e-05
GGTGCCGTCT	10	1	9.58121e-05
GGTGCGAGCT	10	1	9.58121e-05
GGTGCGTCCT	10	1	9.58121e-05
GGTGCTACTT	10	1	9.58121e-05
GGTGGAGCCT	10	1	9.58121e-05
GGTGGGCGTC	10	1	9.58121e-05
GGTGGTCCAC	10	1	9.58121e-05
GGTGTCGGCC	10	1	9.58121e-05
GGTGTTTCCC	10	1	9.58121e-05
GGTTACGTCT	10	1	9.58121e-05
GGTTAGGTCT	10	1	9.58121e-05
GGTTCCGCCT	10	1	9.58121e-05
GGTTCTTAGA	10	1	9.58121e-05
GGTTTCGACC	10	1	9.58121e-05
GGTTTCTAAC	10	1	9.58121e-05
GGTTTGGCAA	10	1	9.58121e-05
GGTTTTCCCC	10	1	9.58121e-05
GTAAGGTGCC	10	1	9.58121e-05
GTACCTCGAC	10	1	9.58121e-05
GTACGCCTAC	10	1	9.58121e-05
GTACGGGCGT	10	1	9.58121e-05
GTATCGGCCT	10	1	9.58121e-05
GTATGTCCTT	10	1	9.58121e-05
GTCACCCGCA	10	1	9.58121e-05
GTCAGGGCAA	10	1	9.58121e-05
GTCCAGCTAG	10	1	9.58121e-05
GTCCAGCTTA	10	1	9.58121e-05
GTCCAGGGTC	10	1	9.58121e-05
GTCCATGGGC	10	1	9.58121e-05
GTCCCCCCCC	10	1	9.58121e-05
GTCCCCGCAA	10	1	9.58121e-05
GTCCCTTGCC	10	1	9.58121e-05
GTCCGGACCC	10	1	9.58121e-05
GTCCGGGCAC	10	1	9.58121e-05
GTCCTGGGGC	10	1	9.58121e-05
GTCCTTCCCA	10	1	9.58121e-05
GTCCTTGGCC	10	1	9.58121e-05
GTCGCCCCCT	10	1	9.58121e-05
GTCGCTCGGT	10	1	9.58121e-05
GTCGGGATCC	10	1	9.58121e-05
GTCGGGGCCT	10	1	9.58121e-05
GTCGGGGCTC	10	1	9.58121e-05
GTCGGGGGGA	10	1	9.58121e-05
GTCGTGGGCG	10	1	9.58121e-05
GTCTAACTCC	10	1	9.58121e-05
GTCTAGGGCC	10	1	9.58121e-05
GTCTATATAG	10	1	9.58121e-05
GTCTCCCGGC	10	1	9.58121e-05
GTCTCCCTTA	10	1	9.58121e-05
GTCTCCGACT	10	1	9.58121e-05
GTCTGGGGCT	10	1	9.58121e-05
GTCTTGAGGG	10	1	9.58121e-05
GTCTTTATGG	10	1	9.58121e-05
GTCTTTATTC	10	1	9.58121e-05
GTGACGCCTT	10	1	9.58121e-05
GTGAGACACA	10	1	9.58121e-05
GTGAGGTCTC	10	1	9.58121e-05
GTGCTCAGTC	10	1	9.58121e-05
GTGCTTGGGG	10	1	9.58121e-05
GTGGCAGCCT	10	1	9.58121e-05
GTGGGACGCC	10	1	9.58121e-05
GTGGGGAAAC	10	1	9.58121e-05
GTGGTACGCT	10	1	9.58121e-05
GTGGTAGGCC	10	1	9.58121e-05
GTGTAAACAT	10	1	9.58121e-05
GTGTCAGAGC	10	1	9.58121e-05
GTGTCCGGCC	10	1	9.58121e-05
GTGTCGCCCC	10	1	9.58121e-05
GTTAGAGGCA	10	1	9.58121e-05
GTTATCAAGC	10	1	9.58121e-05
GTTCAGTCTA	10	1	9.58121e-05
GTTCAGTCTG	10	1	9.58121e-05
GTTCAGTCTT	10	1	9.58121e-05
GTTCCTCTAC	10	1	9.58121e-05
GTTCCTTCTA	10	1	9.58121e-05
GTTCTGTCTC	10	1	9.58121e-05
GTTCTTTGCC	10	1	9.58121e-05
GTTGCTGGGC	10	1	9.58121e-05
GTTGGGGATT	10	1	9.58121e-05
GTTTACCTTC	10	1	9.58121e-05
GTTTCAGGGC	10	1	9.58121e-05
GTTTCCTGCT	10	1	9.58121e-05
GTTTCCTGTC	10	1	9.58121e-05
GTTTCGTCCC	10	1	9.58121e-05
GTTTCTAGGC	10	1	9.58121e-05
GTTTCTCCCC	10	1	9.58121e-05
GTTTCTTTGC	10	1	9.58121e-05
GTTTGGCACC	10	1	9.58121e-05
GTTTTCCAAC	10	1	9.58121e-05
GTTTTCTGAC	10	1	9.58121e-05
GTTTTTCCCC	10	1	9.58121e-05
AACCCGCCCT	10	1	9.58121e-05
AACCCGCTCT	10	1	9.58121e-05
AACCTGCCCT	10	1	9.58121e-05
ACACCGGACT	10	1	9.58121e-05
ACCCCGGGGT	10	1	9.58121e-05
ACCGGGTGCT	10	1	9.58121e-05
ACCTAGTCCT	10	1	9.58121e-05
ACGAGGCCCT	10	1	9.58121e-05
AGACCGGACT	10	1	9.58121e-05
AGAGGTCGTT	10	1	9.58121e-05
AGCCTGCCCA	10	1	9.58121e-05
AGCGATCTCT	10	1	9.58121e-05
AGGAAGCCCC	10	1	9.58121e-05
AGGAGGGCCT	10	1	9.58121e-05
AGGCCCTCCG	10	1	9.58121e-05
AGGCCGCCCT	10	1	9.58121e-05
AGGGGGCGTT	10	1	9.58121e-05
AGTAGTCGTT	10	1	9.58121e-05
AGTCGCCGTT	10	1	9.58121e-05
AGTGATCGTT	10	1	9.58121e-05
AGTGCTCGTT	10	1	9.58121e-05
AGTGGGCCCT	10	1	9.58121e-05
AGTGGTCATT	10	1	9.58121e-05
AGTGGTCGCT	10	1	9.58121e-05
AGTGGTCGGT	10	1	9.58121e-05
AGTGGTCTCT	10	1	9.58121e-05
ATCGGGACCT	10	1	9.58121e-05
ATCTGGGCTT	10	1	9.58121e-05
ATTGGTCGTG	10	1	9.58121e-05
CACACTCCTT	10	1	9.58121e-05
CACCCTCCCA	10	1	9.58121e-05
CACTACGCCT	10	1	9.58121e-05
CACTGTCCTT	10	1	9.58121e-05
CAGAACCCCT	10	1	9.58121e-05
CAGCGAGTTT	10	1	9.58121e-05
CAGGAAGCTT	10	1	9.58121e-05
CAGTGTCATA	10	1	9.58121e-05
CCAAGCGCTT	10	1	9.58121e-05
CCAGCGATGT	10	1	9.58121e-05
CCAGGCCCCT	10	1	9.58121e-05
CCCAAGAGCT	10	1	9.58121e-05
CCCAAGGTCT	10	1	9.58121e-05
CCCACGTTCT	10	1	9.58121e-05
CCCAGGGGCT	10	1	9.58121e-05
CCCAGGTTCT	10	1	9.58121e-05
CCCATGTTCT	10	1	9.58121e-05
CCCCACGCCT	10	1	9.58121e-05
CCCCAGGCGT	10	1	9.58121e-05
CCCCCAACGT	10	1	9.58121e-05
CCCCCCGCCG	10	1	9.58121e-05
CCCCGCGCTT	10	1	9.58121e-05
CCCCGCGTTT	10	1	9.58121e-05
CCCCGCTCAT	10	1	9.58121e-05
CCCCGGCGGG	10	1	9.58121e-05
CCCCTGGCCT	10	1	9.58121e-05
CCCGAGGCCT	10	1	9.58121e-05
CCCGCTGATT	10	1	9.58121e-05
CCCGGAACCT	10	1	9.58121e-05
CCCGTGGCGT	10	1	9.58121e-05
CCCTAGCCCT	10	1	9.58121e-05
CCCTAGCTAT	10	1	9.58121e-05
CCCTCCCACT	10	1	9.58121e-05
CCCTCCTCTT	10	1	9.58121e-05
CCCTCGCCCC	10	1	9.58121e-05
CCCTCGGATT	10	1	9.58121e-05
CCCTGGCCCT	10	1	9.58121e-05
CCCTGTCCGT	10	1	9.58121e-05
CCCTTAACCT	10	1	9.58121e-05
CCCTTAGTTT	10	1	9.58121e-05
CCGCTGACCT	10	1	9.58121e-05
CCGGACGTGT	10	1	9.58121e-05
CCGGCTAGCT	10	1	9.58121e-05
CCGGGGGCCT	10	1	9.58121e-05
CCGGTACACT	10	1	9.58121e-05
CCGGTTCCCT	10	1	9.58121e-05
CCGTCCCCTT	10	1	9.58121e-05
CCGTTATCCT	10	1	9.58121e-05
CCTAAGCCTT	10	1	9.58121e-05
CCTCACGCTT	10	1	9.58121e-05
CCTCGGCCCT	10	1	9.58121e-05
CCTCTGCCCG	10	1	9.58121e-05
CCTGCCAACT	10	1	9.58121e-05
CCTGGGCGTG	10	1	9.58121e-05
CCTGGTCCCT	10	1	9.58121e-05
CCTTACCCGT	10	1	9.58121e-05
CCTTCGCCTT	10	1	9.58121e-05
CCTTCGGCTT	10	1	9.58121e-05
CCTTCGGTCT	10	1	9.58121e-05
CGAAAAACCT	10	1	9.58121e-05
CGACGGTCCA	10	1	9.58121e-05
CGGAGACCCT	10	1	9.58121e-05
CGGAGCCACT	10	1	9.58121e-05
CGGAGGCTTT	10	1	9.58121e-05
CGGCCCCCTT	10	1	9.58121e-05
CGGCGGGTAT	10	1	9.58121e-05
CGGGAGCCTT	10	1	9.58121e-05
CGGGATTTCT	10	1	9.58121e-05
CGGGGGCCTT	10	1	9.58121e-05
CGGGTCTTGT	10	1	9.58121e-05
CGGTCCTCTT	10	1	9.58121e-05
CGGTCGCACT	10	1	9.58121e-05
CGGTCGTCCT	10	1	9.58121e-05
CGGTGGTCCT	10	1	9.58121e-05
CGGTTACCGT	10	1	9.58121e-05
CGTACCCCCT	10	1	9.58121e-05
CGTGGGACTT	10	1	9.58121e-05
CTAAGAGGTT	10	1	9.58121e-05
CTAGGCCCCT	10	1	9.58121e-05
CTATACCCTT	10	1	9.58121e-05
CTCAAAGTCT	10	1	9.58121e-05
CTCCCGGGTT	10	1	9.58121e-05
CTGACAACCC	10	1	9.58121e-05
CTGACTACCT	10	1	9.58121e-05
CTGGGAGCCA	10	1	9.58121e-05
CTGGTGGCTT	10	1	9.58121e-05
CTGGTTTCCT	10	1	9.58121e-05
CTTAGGGTCT	10	1	9.58121e-05
CTTCGGGGGT	10	1	9.58121e-05
CTTGCACCCT	10	1	9.58121e-05
CTTGGAGAAT	10	1	9.58121e-05
CTTGTGCCTT	10	1	9.58121e-05
TACCTCTGCG	10	1	9.58121e-05
TAGACCGACT	10	1	9.58121e-05
TAGAGCACGT	10	1	9.58121e-05
TATTGGGCCT	10	1	9.58121e-05
TCACCCGCTT	10	1	9.58121e-05
TCAGCAGACT	10	1	9.58121e-05
TCAGGCCCCT	10	1	9.58121e-05
TCAGTGCCCT	10	1	9.58121e-05
TCATCAGCCT	10	1	9.58121e-05
TCATTAGACT	10	1	9.58121e-05
TCCACCTAGT	10	1	9.58121e-05
TCCACTCTCT	10	1	9.58121e-05
TCCCGGCTGG	10	1	9.58121e-05
TCCCGTCCCT	10	1	9.58121e-05
TCCCTACCTT	10	1	9.58121e-05
TCCGCGCTTT	10	1	9.58121e-05
TCCGTTGACT	10	1	9.58121e-05
TCGGGCCCCT	10	1	9.58121e-05
TCTAGGCCCT	10	1	9.58121e-05
TCTCGGCCCC	10	1	9.58121e-05
TCTCGGCCTT	10	1	9.58121e-05
TCTCTTCCCC	10	1	9.58121e-05
TCTTTTTTCT	10	1	9.58121e-05
TGACCCCTTT	10	1	9.58121e-05
TGAGACCCCT	10	1	9.58121e-05
TGGAAGGTCT	10	1	9.58121e-05
TGGGCTTCAT	10	1	9.58121e-05
TGGGGCTCTT	10	1	9.58121e-05
TGGTCGCGGT	10	1	9.58121e-05
TGTACAGTCG	10	1	9.58121e-05
TGTTAGAGCT	10	1	9.58121e-05
TGTTCTAACT	10	1	9.58121e-05
TTATCAGACT	10	1	9.58121e-05
TTCCCACCCT	10	1	9.58121e-05
TTCCCGCATT	10	1	9.58121e-05
TTCCGTGGCT	10	1	9.58121e-05
TTGACCCGCT	10	1	9.58121e-05
TTTCCCGTCT	10	1	9.58121e-05
TTTCCCTGCT	10	1	9.58121e-05
TTTCGGCCCT	10	1	9.58121e-05
TTTGGGGCCT	10	1	9.58121e-05
CAAGTTCCTG	10	1	9.58121e-05
CAGTCCCTTG	10	1	9.58121e-05
CCATGCCTTG	10	1	9.58121e-05
CCCAGGGCTG	10	1	9.58121e-05
CCCGCCCCTG	10	1	9.58121e-05
CCCTCCCTTG	10	1	9.58121e-05
CCGCCCTTTG	10	1	9.58121e-05
CCGCCTCCTA	10	1	9.58121e-05
CCGGCCCCTT	10	1	9.58121e-05
CCTCGGGTTA	10	1	9.58121e-05
CCTGACGAAA	10	1	9.58121e-05
CCTGTCACTG	10	1	9.58121e-05
CCTTAACCTG	10	1	9.58121e-05
CGCGAGCCTG	10	1	9.58121e-05
CTAGGTCATG	10	1	9.58121e-05
CTCCCACCTG	10	1	9.58121e-05
CTCGGCGCTG	10	1	9.58121e-05
CTTTTACTTG	10	1	9.58121e-05
GAAAGATATG	10	1	9.58121e-05
GACAAGGCTG	10	1	9.58121e-05
GACCCGCCTG	10	1	9.58121e-05
GCATCCTCTG	10	1	9.58121e-05
GCCCCGGGTG	10	1	9.58121e-05
GCCGCACTTG	10	1	9.58121e-05
GCCGCCCTTG	10	1	9.58121e-05
GCCGCCGTTG	10	1	9.58121e-05
GCGGACTCGG	10	1	9.58121e-05
GCGTCTTCTG	10	1	9.58121e-05
GGAGGGCTTG	10	1	9.58121e-05
GGCGCCCCTG	10	1	9.58121e-05
GGGAAGGATG	10	1	9.58121e-05
GGGCGTGTTG	10	1	9.58121e-05
GGGCTACTTG	10	1	9.58121e-05
GGGGGCCATG	10	1	9.58121e-05
GGGGGTCGTG	10	1	9.58121e-05
GGGGTCCATG	10	1	9.58121e-05
GGTAGGCCTG	10	1	9.58121e-05
GGTCCTCTTG	10	1	9.58121e-05
GTCTCAACAG	10	1	9.58121e-05
GTCTCCCCTG	10	1	9.58121e-05
GTCTCTCCTG	10	1	9.58121e-05
GTGGCTTCTG	10	1	9.58121e-05
GTTCGGCCTG	10	1	9.58121e-05
GTTTGGTCTG	10	1	9.58121e-05
TCAGAGCTAG	10	1	9.58121e-05
TCCCGGCCTG	10	1	9.58121e-05
TCGGCCTCTG	10	1	9.58121e-05
TCGGGCTGCG	10	1	9.58121e-05
TCGTGACCTG	10	1	9.58121e-05
TGAGTCTCTG	10	1	9.58121e-05
TGCCGACCTG	10	1	9.58121e-05
TTAAGCCCTG	10	1	9.58121e-05
TTAGTGCCTG	10	1	9.58121e-05
ACTCCCTTGA	10	1	9.58121e-05
AGGCGTCTGA	10	1	9.58121e-05
CACGTCCTGA	10	1	9.58121e-05
CCCGGCGTGA	10	1	9.58121e-05
CGACTTCTGA	10	1	9.58121e-05
CGCGTCCTGA	10	1	9.58121e-05
CTAGGGATGA	10	1	9.58121e-05
CTCTACCTGA	10	1	9.58121e-05
CTGGGCTTGA	10	1	9.58121e-05
TGCCTGGAGA	10	1	9.58121e-05
AACCCCTGAG	10	1	9.58121e-05
TTAATCTGAT	10	1	9.58121e-05
CGGCTTGAGG	10	1	9.58121e-05
TCTACTGCTG	10	1	9.58121e-05
AGGGGCCCC	9	1	9.58121e-05
TGCGCCCAG	9	1	9.58121e-05
AAGAAAGAG	9	1	9.58121e-05
AATCCAGCG	9	1	9.58121e-05
ACGCCCCGC	9	1	9.58121e-05
CGAGAGACC	9	1	9.58121e-05
TAACCAAGA	9	1	9.58121e-05
TGCCTAACG	9	1	9.58121e-05
AAAGCCCCC	9	1	9.58121e-05
AAATAGCTC	9	1	9.58121e-05
AACCTTAGC	9	1	9.58121e-05
AACGTTCCT	9	1	9.58121e-05
AACGTTCGT	9	1	9.58121e-05
AACTAGCCT	9	1	9.58121e-05
AACTAGTCT	9	1	9.58121e-05
AACTCGGCC	9	1	9.58121e-05
AAGCGGGTC	9	1	9.58121e-05
AAGCTCGCT	9	1	9.58121e-05
AAGGCGGTC	9	1	9.58121e-05
AAGGGCTAC	9	1	9.58121e-05
AAGGGTTGC	9	1	9.58121e-05
AAGTCGGTC	9	1	9.58121e-05
AAGTTTATC	9	1	9.58121e-05
AAGTTTTCG	9	1	9.58121e-05
AATCAGGAT	9	1	9.58121e-05
AATGGTCCG	9	1	9.58121e-05
ACACAGATC	9	1	9.58121e-05
ACACCGCCC	9	1	9.58121e-05
ACACCGTCT	9	1	9.58121e-05
ACAGGGCCC	9	1	9.58121e-05
ACATGGTCA	9	1	9.58121e-05
ACCAAGGCG	9	1	9.58121e-05
ACCAAGGGC	9	1	9.58121e-05
ACCAGGTTC	9	1	9.58121e-05
ACCCATTGG	9	1	9.58121e-05
ACCCCCCGG	9	1	9.58121e-05
ACCCCGAGC	9	1	9.58121e-05
ACCCGGCGT	9	1	9.58121e-05
ACCCGGGGG	9	1	9.58121e-05
ACCCGTCCT	9	1	9.58121e-05
ACCCTGGAT	9	1	9.58121e-05
ACCGCGTCG	9	1	9.58121e-05
ACCGGGATC	9	1	9.58121e-05
ACCTAGGCC	9	1	9.58121e-05
ACCTAGTCT	9	1	9.58121e-05
ACCTCGTCG	9	1	9.58121e-05
ACCTGGGAC	9	1	9.58121e-05
ACCTGGGCT	9	1	9.58121e-05
ACCTTGGGC	9	1	9.58121e-05
ACCTTTGGC	9	1	9.58121e-05
ACGCACTTT	9	1	9.58121e-05
ACGCAGATC	9	1	9.58121e-05
ACGTTGCCC	9	1	9.58121e-05
ACTAGCCTC	9	1	9.58121e-05
ACTAGGACT	9	1	9.58121e-05
ACTCAAATC	9	1	9.58121e-05
ACTCAGACC	9	1	9.58121e-05
ACTCAGAGC	9	1	9.58121e-05
ACTCAGGTC	9	1	9.58121e-05
ACTCCGATC	9	1	9.58121e-05
ACTCCGGTC	9	1	9.58121e-05
ACTCGCCCC	9	1	9.58121e-05
ACTCGGATC	9	1	9.58121e-05
ACTGGACTC	9	1	9.58121e-05
ACTGGGGGC	9	1	9.58121e-05
ACTGGTCCA	9	1	9.58121e-05
ACTTGATGC	9	1	9.58121e-05
ACTTGGACC	9	1	9.58121e-05
ACTTTTGCC	9	1	9.58121e-05
AGACCTCCT	9	1	9.58121e-05
AGAGACCCT	9	1	9.58121e-05
AGAGGATTA	9	1	9.58121e-05
AGCACAGGC	9	1	9.58121e-05
AGCATGCCC	9	1	9.58121e-05
AGCCAGAAC	9	1	9.58121e-05
AGCCCCGCC	9	1	9.58121e-05
AGCCCCGGG	9	1	9.58121e-05
AGCCGAGAC	9	1	9.58121e-05
AGCCTGGGC	9	1	9.58121e-05
AGCGCCCCC	9	1	9.58121e-05
AGCGGCTCC	9	1	9.58121e-05
AGCGGTTGT	9	1	9.58121e-05
AGCGTTTCC	9	1	9.58121e-05
AGCTACCGC	9	1	9.58121e-05
AGCTAGGCC	9	1	9.58121e-05
AGCTCAGCC	9	1	9.58121e-05
AGCTCAGGC	9	1	9.58121e-05
AGCTGGCCT	9	1	9.58121e-05
AGCTGTCCC	9	1	9.58121e-05
AGCTTCCGC	9	1	9.58121e-05
AGCTTCGCC	9	1	9.58121e-05
AGGAAGACC	9	1	9.58121e-05
AGGAAGGAC	9	1	9.58121e-05
AGGAAGGTC	9	1	9.58121e-05
AGGACCGCC	9	1	9.58121e-05
AGGAGTCGC	9	1	9.58121e-05
AGGCACTCC	9	1	9.58121e-05
AGGCCACCC	9	1	9.58121e-05
AGGCCCCTT	9	1	9.58121e-05
AGGCTATGC	9	1	9.58121e-05
AGGGAACCC	9	1	9.58121e-05
AGGGCTCTA	9	1	9.58121e-05
AGGGGGACT	9	1	9.58121e-05
AGGGGGGGA	9	1	9.58121e-05
AGGGGGGTT	9	1	9.58121e-05
AGGGTCCCC	9	1	9.58121e-05
AGGGTTAAC	9	1	9.58121e-05
AGGTAGGCC	9	1	9.58121e-05
AGGTGACGC	9	1	9.58121e-05
AGGTGCCTT	9	1	9.58121e-05
AGGTGGTTT	9	1	9.58121e-05
AGGTGTCCC	9	1	9.58121e-05
AGGTTGATT	9	1	9.58121e-05
AGTAAGGCC	9	1	9.58121e-05
AGTACCCCC	9	1	9.58121e-05
AGTCTGGTC	9	1	9.58121e-05
ATCCAGCTA	9	1	9.58121e-05
ATCCCGAGA	9	1	9.58121e-05
ATCGAACCC	9	1	9.58121e-05
ATCTCCGGT	9	1	9.58121e-05
ATCTTGCCT	9	1	9.58121e-05
ATGCGTCCT	9	1	9.58121e-05
ATGGTCCCT	9	1	9.58121e-05
ATGTCGCCC	9	1	9.58121e-05
ATTGCCCCC	9	1	9.58121e-05
ATTGGCCCC	9	1	9.58121e-05
ATTTGACCC	9	1	9.58121e-05
ATTTGGTCC	9	1	9.58121e-05
ATTTTGTTC	9	1	9.58121e-05
CACACGATC	9	1	9.58121e-05
CACATAGTT	9	1	9.58121e-05
CACCAAGGC	9	1	9.58121e-05
CACCCGTCC	9	1	9.58121e-05
CACGAGGGA	9	1	9.58121e-05
CACTAGGGC	9	1	9.58121e-05
CACTCCGGT	9	1	9.58121e-05
CACTCGGGG	9	1	9.58121e-05
CAGGCGGCT	9	1	9.58121e-05
CAGGCTCCC	9	1	9.58121e-05
CAGGGATCT	9	1	9.58121e-05
CAGGGGCCT	9	1	9.58121e-05
CAGGGGGCG	9	1	9.58121e-05
CAGGGGTCT	9	1	9.58121e-05
CAGGGGTGT	9	1	9.58121e-05
CAGTTCCAC	9	1	9.58121e-05
CATTAAACC	9	1	9.58121e-05
CATTGAAGC	9	1	9.58121e-05
CATTGCTCC	9	1	9.58121e-05
CATTTCGTC	9	1	9.58121e-05
CCACCTCTC	9	1	9.58121e-05
CCACTCGTT	9	1	9.58121e-05
CCATGGACG	9	1	9.58121e-05
CCCAACCTT	9	1	9.58121e-05
CCCACCTGT	9	1	9.58121e-05
CCCAGCCTC	9	1	9.58121e-05
CCCAGGCCT	9	1	9.58121e-05
CCCAGTGGC	9	1	9.58121e-05
CCCCACCCT	9	1	9.58121e-05
CCCCCCGCG	9	1	9.58121e-05
CCCCCCTAC	9	1	9.58121e-05
CCCCGGAGC	9	1	9.58121e-05
CCCCGGTCA	9	1	9.58121e-05
CCCCGTCCC	9	1	9.58121e-05
CCCGATTGA	9	1	9.58121e-05
CCCGCAGCC	9	1	9.58121e-05
CCCGCCGCG	9	1	9.58121e-05
CCCGCGGCG	9	1	9.58121e-05
CCCTAATCT	9	1	9.58121e-05
CCCTCCCCC	9	1	9.58121e-05
CCCTGGACC	9	1	9.58121e-05
CCCTTATAC	9	1	9.58121e-05
CCCTTCCCT	9	1	9.58121e-05
CCCTTCGCT	9	1	9.58121e-05
CCGATTTGT	9	1	9.58121e-05
CCGCCGGGC	9	1	9.58121e-05
CCGCTTTTT	9	1	9.58121e-05
CCGGACCCT	9	1	9.58121e-05
CCGGAGAGG	9	1	9.58121e-05
CCGGGCGTT	9	1	9.58121e-05
CCGGGGGCT	9	1	9.58121e-05
CCGTGCCCC	9	1	9.58121e-05
CCGTTGGAC	9	1	9.58121e-05
CCTAAGGGT	9	1	9.58121e-05
CCTACGGTT	9	1	9.58121e-05
CCTCGCGTC	9	1	9.58121e-05
CCTCTCGAC	9	1	9.58121e-05
CCTCTTCCC	9	1	9.58121e-05
CCTGAGGCC	9	1	9.58121e-05
CCTGGCTCC	9	1	9.58121e-05
CCTGGGGGA	9	1	9.58121e-05
CCTGGGTCC	9	1	9.58121e-05
CCTTACAAC	9	1	9.58121e-05
CCTTACTAC	9	1	9.58121e-05
CCTTAGACT	9	1	9.58121e-05
CCTTAGGGT	9	1	9.58121e-05
CCTTATGAC	9	1	9.58121e-05
CCTTGCGGT	9	1	9.58121e-05
CCTTTGCTC	9	1	9.58121e-05
CCTTTTCGC	9	1	9.58121e-05
CGACAAACA	9	1	9.58121e-05
CGATCGGCC	9	1	9.58121e-05
CGATTGGGC	9	1	9.58121e-05
CGCCCCGTC	9	1	9.58121e-05
CGCCGGGCC	9	1	9.58121e-05
CGCCTTGGA	9	1	9.58121e-05
CGCTCCGCG	9	1	9.58121e-05
CGGAGGGGA	9	1	9.58121e-05
CGGCCGTGC	9	1	9.58121e-05
CGGCGCCTT	9	1	9.58121e-05
CGGCTAGGA	9	1	9.58121e-05
CGGCTTGGG	9	1	9.58121e-05
CGGGACCCT	9	1	9.58121e-05
CGGGCGGCC	9	1	9.58121e-05
CGGGTATCC	9	1	9.58121e-05
CGGTCCCGC	9	1	9.58121e-05
CGGTGCGGG	9	1	9.58121e-05
CGTCACGGC	9	1	9.58121e-05
CGTCCGTCC	9	1	9.58121e-05
CGTGGGCCT	9	1	9.58121e-05
CGTTAAGGT	9	1	9.58121e-05
CTCAGTTCT	9	1	9.58121e-05
CTCCAAACG	9	1	9.58121e-05
CTCCACCCT	9	1	9.58121e-05
CTCCCGTCC	9	1	9.58121e-05
CTCCCTGCT	9	1	9.58121e-05
CTCCTGCGT	9	1	9.58121e-05
CTCGGGTTT	9	1	9.58121e-05
CTCGGTTGT	9	1	9.58121e-05
CTCGTCGGC	9	1	9.58121e-05
CTGCCGTAC	9	1	9.58121e-05
CTGCGGCTT	9	1	9.58121e-05
CTGGACCTT	9	1	9.58121e-05
CTGGCCTTC	9	1	9.58121e-05
CTGGCGGGA	9	1	9.58121e-05
CTGGGGGGT	9	1	9.58121e-05
CTGGTGCTC	9	1	9.58121e-05
CTGTGGCAT	9	1	9.58121e-05
CTGTTGCTT	9	1	9.58121e-05
CTTACCTTG	9	1	9.58121e-05
CTTACTGGC	9	1	9.58121e-05
CTTAGTGGC	9	1	9.58121e-05
CTTCGGACT	9	1	9.58121e-05
CTTGAGGCC	9	1	9.58121e-05
CTTTGCCTT	9	1	9.58121e-05
GAAAAGCCT	9	1	9.58121e-05
GAACCCCCT	9	1	9.58121e-05
GAACCGCGC	9	1	9.58121e-05
GACCCAAGC	9	1	9.58121e-05
GACCCCCCG	9	1	9.58121e-05
GACCCCTCT	9	1	9.58121e-05
GACCGCACT	9	1	9.58121e-05
GACCGGACC	9	1	9.58121e-05
GACCGTCCG	9	1	9.58121e-05
GACCGTCTA	9	1	9.58121e-05
GACGCGTGC	9	1	9.58121e-05
GACGGCCTC	9	1	9.58121e-05
GACGGCCTT	9	1	9.58121e-05
GACGGGCCG	9	1	9.58121e-05
GACGGGGTT	9	1	9.58121e-05
GACTCAGTC	9	1	9.58121e-05
GACTGATAC	9	1	9.58121e-05
GACTGCCCT	9	1	9.58121e-05
GACTGGATT	9	1	9.58121e-05
GACTGGGAC	9	1	9.58121e-05
GACTGGTCT	9	1	9.58121e-05
GAGAACGCC	9	1	9.58121e-05
GAGAAGGGC	9	1	9.58121e-05
GAGCCCGGT	9	1	9.58121e-05
GAGCGTCCC	9	1	9.58121e-05
GAGGCCGTC	9	1	9.58121e-05
GAGGCGATC	9	1	9.58121e-05
GAGGGAGAC	9	1	9.58121e-05
GAGGGCTGC	9	1	9.58121e-05
GAGGGGACT	9	1	9.58121e-05
GAGGGGGTC	9	1	9.58121e-05
GATCGGTCC	9	1	9.58121e-05
GATCTGTCT	9	1	9.58121e-05
GATGGGGGG	9	1	9.58121e-05
GATTTCGGC	9	1	9.58121e-05
GATTTTTCC	9	1	9.58121e-05
GCAACGTCT	9	1	9.58121e-05
GCAAGGGCA	9	1	9.58121e-05
GCAGCACTG	9	1	9.58121e-05
GCAGTGACC	9	1	9.58121e-05
GCAGTGGCC	9	1	9.58121e-05
GCATGGCCC	9	1	9.58121e-05
GCCAAGGGT	9	1	9.58121e-05
GCCAAGGTT	9	1	9.58121e-05
GCCAGGCAC	9	1	9.58121e-05
GCCAGGCTC	9	1	9.58121e-05
GCCCAGGTT	9	1	9.58121e-05
GCCCATCCT	9	1	9.58121e-05
GCCCCAAGG	9	1	9.58121e-05
GCCCCAGGT	9	1	9.58121e-05
GCCCCCTCG	9	1	9.58121e-05
GCCCCGGCT	9	1	9.58121e-05
GCCCCGTCC	9	1	9.58121e-05
GCCCGACCC	9	1	9.58121e-05
GCCCGACGT	9	1	9.58121e-05
GCCCGAGGC	9	1	9.58121e-05
GCCCGCCCA	9	1	9.58121e-05
GCCCGGCCG	9	1	9.58121e-05
GCCCGGCTT	9	1	9.58121e-05
GCCCGGGGT	9	1	9.58121e-05
GCCCGTTCA	9	1	9.58121e-05
GCCCTACGC	9	1	9.58121e-05
GCCCTCGGA	9	1	9.58121e-05
GCCCTCGGC	9	1	9.58121e-05
GCCCTTACT	9	1	9.58121e-05
GCCCTTTCG	9	1	9.58121e-05
GCCCTTTGG	9	1	9.58121e-05
GCCCTTTTT	9	1	9.58121e-05
GCCGAGGCA	9	1	9.58121e-05
GCCGAGGTC	9	1	9.58121e-05
GCCGCCTGT	9	1	9.58121e-05
GCCGCGACA	9	1	9.58121e-05
GCCGCTCGC	9	1	9.58121e-05
GCCGGGGAC	9	1	9.58121e-05
GCCGTGCCC	9	1	9.58121e-05
GCCTACGCC	9	1	9.58121e-05
GCCTAGCCG	9	1	9.58121e-05
GCCTATGCC	9	1	9.58121e-05
GCCTCATCC	9	1	9.58121e-05
GCCTCCCGC	9	1	9.58121e-05
GCCTCCGTC	9	1	9.58121e-05
GCCTCCTCC	9	1	9.58121e-05
GCCTCGCGC	9	1	9.58121e-05
GCCTGGACC	9	1	9.58121e-05
GCCTGGAGC	9	1	9.58121e-05
GCCTTGGCT	9	1	9.58121e-05
GCCTTGTTC	9	1	9.58121e-05
GCGCGGGTC	9	1	9.58121e-05
GCGGGAAAC	9	1	9.58121e-05
GCGGGCCCC	9	1	9.58121e-05
GCGGGGTCC	9	1	9.58121e-05
GCGGTGCGC	9	1	9.58121e-05
GCGTGGGCC	9	1	9.58121e-05
GCGTTGCCT	9	1	9.58121e-05
GCGTTGTTT	9	1	9.58121e-05
GCTAGAGAC	9	1	9.58121e-05
GCTAGCTTC	9	1	9.58121e-05
GCTAGGGGC	9	1	9.58121e-05
GCTCAATGG	9	1	9.58121e-05
GCTCCCCCC	9	1	9.58121e-05
GCTCCGGGT	9	1	9.58121e-05
GCTCCTCCC	9	1	9.58121e-05
GCTCGGCAA	9	1	9.58121e-05
GCTCGGGGC	9	1	9.58121e-05
GCTCTCCTT	9	1	9.58121e-05
GCTCTCGCC	9	1	9.58121e-05
GCTCTTGGT	9	1	9.58121e-05
GCTGAGGAC	9	1	9.58121e-05
GCTGCCGAA	9	1	9.58121e-05
GCTGGCACT	9	1	9.58121e-05
GCTGGCTGA	9	1	9.58121e-05
GCTTACCCT	9	1	9.58121e-05
GCTTCATGC	9	1	9.58121e-05
GCTTCCGGA	9	1	9.58121e-05
GCTTCGGGG	9	1	9.58121e-05
GCTTGCCCT	9	1	9.58121e-05
GGAAAACGC	9	1	9.58121e-05
GGAAAACGG	9	1	9.58121e-05
GGAAACCGT	9	1	9.58121e-05
GGAAAGATC	9	1	9.58121e-05
GGAAAGGCG	9	1	9.58121e-05
GGAATGGGG	9	1	9.58121e-05
GGACACCTC	9	1	9.58121e-05
GGACTCCCC	9	1	9.58121e-05
GGACTGCTC	9	1	9.58121e-05
GGAGAGTAT	9	1	9.58121e-05
GGAGGAATC	9	1	9.58121e-05
GGAGGGATC	9	1	9.58121e-05
GGATCAGGG	9	1	9.58121e-05
GGATGGGGG	9	1	9.58121e-05
GGCAAGGAA	9	1	9.58121e-05
GGCAAGGGA	9	1	9.58121e-05
GGCAAGTCT	9	1	9.58121e-05
GGCACGGCG	9	1	9.58121e-05
GGCAGCGGG	9	1	9.58121e-05
GGCATCACC	9	1	9.58121e-05
GGCATGAAC	9	1	9.58121e-05
GGCCACGGC	9	1	9.58121e-05
GGCCAGTCC	9	1	9.58121e-05
GGCCCCCTT	9	1	9.58121e-05
GGCCCCTCC	9	1	9.58121e-05
GGCCCGAGC	9	1	9.58121e-05
GGCCCTGCC	9	1	9.58121e-05
GGCCGCCCC	9	1	9.58121e-05
GGCCGCGCT	9	1	9.58121e-05
GGCCGCGGT	9	1	9.58121e-05
GGCCGCTCC	9	1	9.58121e-05
GGCCTCGCT	9	1	9.58121e-05
GGCCTGACT	9	1	9.58121e-05
GGCCTGGCC	9	1	9.58121e-05
GGCCTTGGT	9	1	9.58121e-05
GGCCTTGTC	9	1	9.58121e-05
GGCCTTTCG	9	1	9.58121e-05
GGCGCAACC	9	1	9.58121e-05
GGCGCAAGG	9	1	9.58121e-05
GGCGCAGGG	9	1	9.58121e-05
GGCGCCGGT	9	1	9.58121e-05
GGCGGATAT	9	1	9.58121e-05
GGCGGATTG	9	1	9.58121e-05
GGCGGCACC	9	1	9.58121e-05
GGCGGCGTC	9	1	9.58121e-05
GGCGGGATA	9	1	9.58121e-05
GGCGGGGAC	9	1	9.58121e-05
GGCGGGGCC	9	1	9.58121e-05
GGCGGGTAG	9	1	9.58121e-05
GGCTAAGAC	9	1	9.58121e-05
GGCTAGACC	9	1	9.58121e-05
GGCTAGGTC	9	1	9.58121e-05
GGCTAGTGC	9	1	9.58121e-05
GGCTATTCC	9	1	9.58121e-05
GGCTCACCC	9	1	9.58121e-05
GGCTCCGGT	9	1	9.58121e-05
GGCTCGACT	9	1	9.58121e-05
GGCTCTCAG	9	1	9.58121e-05
GGCTCTGGC	9	1	9.58121e-05
GGCTGGGCC	9	1	9.58121e-05
GGCTGTGGT	9	1	9.58121e-05
GGCTTATGC	9	1	9.58121e-05
GGCTTGAGC	9	1	9.58121e-05
GGCTTTCCC	9	1	9.58121e-05
GGCTTTGGA	9	1	9.58121e-05
GGCTTTGGC	9	1	9.58121e-05
GGGAAAGCC	9	1	9.58121e-05
GGGACCTTG	9	1	9.58121e-05
GGGACGGCC	9	1	9.58121e-05
GGGACTTGG	9	1	9.58121e-05
GGGAGCCCG	9	1	9.58121e-05
GGGAGGGCT	9	1	9.58121e-05
GGGAGGGGG	9	1	9.58121e-05
GGGATCTTG	9	1	9.58121e-05
GGGATGGCT	9	1	9.58121e-05
GGGATTGCC	9	1	9.58121e-05
GGGCAACAC	9	1	9.58121e-05
GGGCAGGCA	9	1	9.58121e-05
GGGCCCAGC	9	1	9.58121e-05
GGGCCCGAC	9	1	9.58121e-05
GGGCCGGGC	9	1	9.58121e-05
GGGCCTAAC	9	1	9.58121e-05
GGGCCTAGT	9	1	9.58121e-05
GGGCCTCCT	9	1	9.58121e-05
GGGCGCCCT	9	1	9.58121e-05
GGGCGCTTC	9	1	9.58121e-05
GGGCGGAGT	9	1	9.58121e-05
GGGCGGGAC	9	1	9.58121e-05
GGGCTACCC	9	1	9.58121e-05
GGGCTAGGC	9	1	9.58121e-05
GGGCTTGTG	9	1	9.58121e-05
GGGGAATGC	9	1	9.58121e-05
GGGGAGCCC	9	1	9.58121e-05
GGGGAGCTT	9	1	9.58121e-05
GGGGAGGCC	9	1	9.58121e-05
GGGGAGTTT	9	1	9.58121e-05
GGGGGACCC	9	1	9.58121e-05
GGGGGGAGC	9	1	9.58121e-05
GGGGGGCCT	9	1	9.58121e-05
GGGGGGGAA	9	1	9.58121e-05
GGGGGGGTT	9	1	9.58121e-05
GGGGGTCCT	9	1	9.58121e-05
GGGGTCGGC	9	1	9.58121e-05
GGGGTCTCC	9	1	9.58121e-05
GGGGTGGCG	9	1	9.58121e-05
GGGGTGTCT	9	1	9.58121e-05
GGGTAAGCC	9	1	9.58121e-05
GGGTCGCCC	9	1	9.58121e-05
GGGTCTGGC	9	1	9.58121e-05
GGGTTGGCA	9	1	9.58121e-05
GGTAATCCT	9	1	9.58121e-05
GGTACATCT	9	1	9.58121e-05
GGTAGAGAC	9	1	9.58121e-05
GGTCAGGGC	9	1	9.58121e-05
GGTCCACTT	9	1	9.58121e-05
GGTCGGCTC	9	1	9.58121e-05
GGTCGGGCC	9	1	9.58121e-05
GGTCGTGAC	9	1	9.58121e-05
GGTCTCGAC	9	1	9.58121e-05
GGTCTGTTC	9	1	9.58121e-05
GGTCTTAGG	9	1	9.58121e-05
GGTGAGGAC	9	1	9.58121e-05
GGTGCCCCC	9	1	9.58121e-05
GGTGGCATC	9	1	9.58121e-05
GGTTCGTCC	9	1	9.58121e-05
GGTTGCGTT	9	1	9.58121e-05
GGTTTCAGG	9	1	9.58121e-05
GTAACTAAC	9	1	9.58121e-05
GTAAGCCCT	9	1	9.58121e-05
GTACCCCCC	9	1	9.58121e-05
GTACGTGCC	9	1	9.58121e-05
GTAGAGCAC	9	1	9.58121e-05
GTAGAGCCT	9	1	9.58121e-05
GTAGTAACC	9	1	9.58121e-05
GTCAAACCC	9	1	9.58121e-05
GTCACCCGC	9	1	9.58121e-05
GTCAGTTCC	9	1	9.58121e-05
GTCCACGCT	9	1	9.58121e-05
GTCCAGCCG	9	1	9.58121e-05
GTCCCAGGT	9	1	9.58121e-05
GTCCCCCCA	9	1	9.58121e-05
GTCCCCCCG	9	1	9.58121e-05
GTCCCCCTC	9	1	9.58121e-05
GTCCCGTCT	9	1	9.58121e-05
GTCCGCGTC	9	1	9.58121e-05
GTCCTCAAC	9	1	9.58121e-05
GTCGCCGGG	9	1	9.58121e-05
GTCGCCGGT	9	1	9.58121e-05
GTCGGGATC	9	1	9.58121e-05
GTCGTTGCC	9	1	9.58121e-05
GTCTCAGTC	9	1	9.58121e-05
GTCTCCGAT	9	1	9.58121e-05
GTCTCCTGT	9	1	9.58121e-05
GTCTCGGCC	9	1	9.58121e-05
GTCTCTAGC	9	1	9.58121e-05
GTCTCTGGT	9	1	9.58121e-05
GTCTTACCA	9	1	9.58121e-05
GTCTTACTT	9	1	9.58121e-05
GTCTTGCAT	9	1	9.58121e-05
GTCTTGCCG	9	1	9.58121e-05
GTCTTGTCT	9	1	9.58121e-05
GTGAACCTT	9	1	9.58121e-05
GTGAGGGGT	9	1	9.58121e-05
GTGCAAGCG	9	1	9.58121e-05
GTGCCACCT	9	1	9.58121e-05
GTGCCCAGT	9	1	9.58121e-05
GTGCCCCCC	9	1	9.58121e-05
GTGCTAGGT	9	1	9.58121e-05
GTGCTTGTC	9	1	9.58121e-05
GTGGAGGCA	9	1	9.58121e-05
GTGGCCGGG	9	1	9.58121e-05
GTGGCGCAC	9	1	9.58121e-05
GTGGGTCAC	9	1	9.58121e-05
GTGGTGTTT	9	1	9.58121e-05
GTGTAGAGC	9	1	9.58121e-05
GTGTCCGGT	9	1	9.58121e-05
GTGTTAGTC	9	1	9.58121e-05
GTTAGAAAC	9	1	9.58121e-05
GTTAGATGC	9	1	9.58121e-05
GTTAGGGAC	9	1	9.58121e-05
GTTCAACAA	9	1	9.58121e-05
GTTCAGCAC	9	1	9.58121e-05
GTTCAGGAT	9	1	9.58121e-05
GTTCGATCT	9	1	9.58121e-05
GTTCGGAGC	9	1	9.58121e-05
GTTCTAAAC	9	1	9.58121e-05
GTTGAGGTC	9	1	9.58121e-05
GTTGCGGAC	9	1	9.58121e-05
GTTGGGGTC	9	1	9.58121e-05
GTTGTATCC	9	1	9.58121e-05
GTTTCGCGT	9	1	9.58121e-05
GTTTGGTCT	9	1	9.58121e-05
GTTTTGGGC	9	1	9.58121e-05
GTTTTTGGC	9	1	9.58121e-05
ACCCGGGGT	9	1	9.58121e-05
AGGGCCCCT	9	1	9.58121e-05
AGGGGCCTT	9	1	9.58121e-05
AGGGGGCTT	9	1	9.58121e-05
AGTGGGCTT	9	1	9.58121e-05
CACACTTTT	9	1	9.58121e-05
CACCGGCCT	9	1	9.58121e-05
CACCGTCTT	9	1	9.58121e-05
CATGGACTT	9	1	9.58121e-05
CCAAGACTT	9	1	9.58121e-05
CCCCCCCTT	9	1	9.58121e-05
CCCCGGTCT	9	1	9.58121e-05
CCCGACGCT	9	1	9.58121e-05
CCCGGAATT	9	1	9.58121e-05
CCCGGCCCT	9	1	9.58121e-05
CCCGGGGGA	9	1	9.58121e-05
CCGAGGGTT	9	1	9.58121e-05
CCGCGCTAT	9	1	9.58121e-05
CCGCTCGCT	9	1	9.58121e-05
CCGGAGGCT	9	1	9.58121e-05
CCGGATTCT	9	1	9.58121e-05
CCGGTCTTT	9	1	9.58121e-05
CCGTACCCT	9	1	9.58121e-05
CCGTTACCA	9	1	9.58121e-05
CCTAGTCGT	9	1	9.58121e-05
CCTCCCGCT	9	1	9.58121e-05
CCTGCATCT	9	1	9.58121e-05
CCTGGATCT	9	1	9.58121e-05
CCTGGTAGG	9	1	9.58121e-05
CCTTAACCT	9	1	9.58121e-05
CGAACCCTT	9	1	9.58121e-05
CGAGGGGTT	9	1	9.58121e-05
CGTTTCCTT	9	1	9.58121e-05
CTAGCGGGT	9	1	9.58121e-05
CTAGCGGTT	9	1	9.58121e-05
CTAGGGGAT	9	1	9.58121e-05
CTAGGGGGT	9	1	9.58121e-05
CTAGGTGTT	9	1	9.58121e-05
CTCCAGACT	9	1	9.58121e-05
CTCCGGGTT	9	1	9.58121e-05
CTCGGCTCT	9	1	9.58121e-05
CTGCTCCTT	9	1	9.58121e-05
CTGGGACTT	9	1	9.58121e-05
CTGGGATTT	9	1	9.58121e-05
CTGGGGGTT	9	1	9.58121e-05
CTGTAGACT	9	1	9.58121e-05
CTGTAGGGT	9	1	9.58121e-05
CTGTCCTTT	9	1	9.58121e-05
CTTGGGGCT	9	1	9.58121e-05
TAACCCCTT	9	1	9.58121e-05
TAAGGTGCT	9	1	9.58121e-05
TACCGTACT	9	1	9.58121e-05
TACGGTCGT	9	1	9.58121e-05
TAGAACACT	9	1	9.58121e-05
TAGCCAACT	9	1	9.58121e-05
TAGGCCCCT	9	1	9.58121e-05
TCACTTCTT	9	1	9.58121e-05
TCAGGGCCT	9	1	9.58121e-05
TCCCAGTCT	9	1	9.58121e-05
TCCGGCTTT	9	1	9.58121e-05
TCCGTGCCT	9	1	9.58121e-05
TCCTTCTTT	9	1	9.58121e-05
TCCTTTTGT	9	1	9.58121e-05
TCGAGACCT	9	1	9.58121e-05
TCGGACGTT	9	1	9.58121e-05
TCGGGATCT	9	1	9.58121e-05
TCGTCCCTT	9	1	9.58121e-05
TCGTCGGGT	9	1	9.58121e-05
TCTCGAGAT	9	1	9.58121e-05
TCTCGGCCT	9	1	9.58121e-05
TCTCGGGGT	9	1	9.58121e-05
TCTGCCTTT	9	1	9.58121e-05
TCTTAAACT	9	1	9.58121e-05
TCTTGCCTT	9	1	9.58121e-05
TGAACCCTT	9	1	9.58121e-05
TGCGGGTCT	9	1	9.58121e-05
TGCTCCCCT	9	1	9.58121e-05
TGTAGGGAT	9	1	9.58121e-05
TTAACTCTT	9	1	9.58121e-05
TTAGAGACT	9	1	9.58121e-05
TTCCAGCCT	9	1	9.58121e-05
TTCCTGGCT	9	1	9.58121e-05
TTCTCAATT	9	1	9.58121e-05
TTGGTGTCT	9	1	9.58121e-05
TTTAGCCTT	9	1	9.58121e-05
TTTAGGGCT	9	1	9.58121e-05
TTTCCGCCT	9	1	9.58121e-05
TTTGCCCCG	9	1	9.58121e-05
TTTGGTCCT	9	1	9.58121e-05
CAAGTCTTG	9	1	9.58121e-05
CACTGCCTG	9	1	9.58121e-05
CCAAGTCTG	9	1	9.58121e-05
CCCGGGGTG	9	1	9.58121e-05
CCGGACGTG	9	1	9.58121e-05
CCGGGTCTG	9	1	9.58121e-05
CCTGACCTG	9	1	9.58121e-05
CCTGGTCGG	9	1	9.58121e-05
CGGACCCGG	9	1	9.58121e-05
CTAGAGCTG	9	1	9.58121e-05
CTCAGGCTG	9	1	9.58121e-05
CTCAGGTTG	9	1	9.58121e-05
CTCTAACTG	9	1	9.58121e-05
CTTAGGATG	9	1	9.58121e-05
GAAGGCCTG	9	1	9.58121e-05
GACGAGCTG	9	1	9.58121e-05
GAGGATTTG	9	1	9.58121e-05
GCCCAGGTG	9	1	9.58121e-05
GCCGGCCTG	9	1	9.58121e-05
GCCGGGCTG	9	1	9.58121e-05
GCCTGGTTG	9	1	9.58121e-05
GCCTTTTTG	9	1	9.58121e-05
GCTGGCTTG	9	1	9.58121e-05
GGAGTCAGC	9	1	9.58121e-05
GGCACCTTG	9	1	9.58121e-05
GGCAGCCTG	9	1	9.58121e-05
GGCGCCCTG	9	1	9.58121e-05
GGCTCGTTG	9	1	9.58121e-05
GGGGGGCTG	9	1	9.58121e-05
GTCGGGATG	9	1	9.58121e-05
TAGGGGTTG	9	1	9.58121e-05
TCAAGGGTG	9	1	9.58121e-05
TCCTCCTTG	9	1	9.58121e-05
TCGCCCCTG	9	1	9.58121e-05
TCTGTCCGG	9	1	9.58121e-05
TGCCCCCTG	9	1	9.58121e-05
TGCTGCCAG	9	1	9.58121e-05
TTAAAGATG	9	1	9.58121e-05
TTGTCCCTG	9	1	9.58121e-05
TTTGAGGTG	9	1	9.58121e-05
AATGGTTGA	9	1	9.58121e-05
CTCTGCTAA	9	1	9.58121e-05
TTCGGCTGA	9	1	9.58121e-05
CCTTGAGGG	9	1	9.58121e-05
AACACCGA	8	1	9.58121e-05
TGAGGGCC	8	1	9.58121e-05
ACCGGGGT	8	1	9.58121e-05
AGAGCCCT	8	1	9.58121e-05
AGCAGAAT	8	1	9.58121e-05
AGCCCCTC	8	1	9.58121e-05
AGGAAGGA	8	1	9.58121e-05
AGGCCGAC	8	1	9.58121e-05
AGGCCGCG	8	1	9.58121e-05
AGGGACCG	8	1	9.58121e-05
AGGGCCTC	8	1	9.58121e-05
AGGGGCGC	8	1	9.58121e-05
AGGTGCCG	8	1	9.58121e-05
AGTCAAGA	8	1	9.58121e-05
AGTTCTGG	8	1	9.58121e-05
GGAGGAAC	8	1	9.58121e-05
GGCCCGAG	8	1	9.58121e-05
GGGAGGAA	8	1	9.58121e-05
GGGAGGCA	8	1	9.58121e-05
GGGGGCCC	8	1	9.58121e-05
GGGTCTTG	8	1	9.58121e-05
GGTCTTCA	8	1	9.58121e-05
TGACCACG	8	1	9.58121e-05
TGATCCAG	8	1	9.58121e-05
TGATTAGG	8	1	9.58121e-05
TGCTCTGT	8	1	9.58121e-05
TGGAGAGC	8	1	9.58121e-05
TGGCACGG	8	1	9.58121e-05
TGGCCCAT	8	1	9.58121e-05
TGTGCCTT	8	1	9.58121e-05
AAGTCTGG	8	1	9.58121e-05
AATGGCCA	8	1	9.58121e-05
ACCCACCT	8	1	9.58121e-05
AGAAGGAG	8	1	9.58121e-05
AGCCCCCC	8	1	9.58121e-05
AGGCCCCG	8	1	9.58121e-05
AGGGCCAA	8	1	9.58121e-05
AGGGTTCG	8	1	9.58121e-05
AGTACTTA	8	1	9.58121e-05
AGTCCCTG	8	1	9.58121e-05
ATCCAAAC	8	1	9.58121e-05
ATCGCAAG	8	1	9.58121e-05
CCCAGGGC	8	1	9.58121e-05
CCTCTCGC	8	1	9.58121e-05
CCTCTTGG	8	1	9.58121e-05
CGGTGGGG	8	1	9.58121e-05
CTAACGCC	8	1	9.58121e-05
CTACACGC	8	1	9.58121e-05
CTACGCCC	8	1	9.58121e-05
TACCCCTG	8	1	9.58121e-05
TACCTTGG	8	1	9.58121e-05
TAGACCTA	8	1	9.58121e-05
TATCGACA	8	1	9.58121e-05
TATTCCCG	8	1	9.58121e-05
TCCCGGCA	8	1	9.58121e-05
TCCTTCAG	8	1	9.58121e-05
TGGCCCCC	8	1	9.58121e-05
TGGCCCTA	8	1	9.58121e-05
TGGGCGCG	8	1	9.58121e-05
TGGGGCAG	8	1	9.58121e-05
TGGGTCCA	8	1	9.58121e-05
TGTGGGCC	8	1	9.58121e-05
TGTTCTCG	8	1	9.58121e-05
TTAGCAGG	8	1	9.58121e-05
TTCCCCGG	8	1	9.58121e-05
TTCCCTTG	8	1	9.58121e-05
AAAACACC	8	1	9.58121e-05
AAAAGCAG	8	1	9.58121e-05
AAAATAAC	8	1	9.58121e-05
AAACCCCG	8	1	9.58121e-05
AAACCGCC	8	1	9.58121e-05
AAACGCCT	8	1	9.58121e-05
AAAGGACC	8	1	9.58121e-05
AAAGGACG	8	1	9.58121e-05
AAAGGACT	8	1	9.58121e-05
AAAGGCCC	8	1	9.58121e-05
AAAGGTAC	8	1	9.58121e-05
AAATAGCC	8	1	9.58121e-05
AAATCACC	8	1	9.58121e-05
AAATCGTC	8	1	9.58121e-05
AACAAAAG	8	1	9.58121e-05
AACCCCAC	8	1	9.58121e-05
AACCGACT	8	1	9.58121e-05
AACGAACA	8	1	9.58121e-05
AACGCCCG	8	1	9.58121e-05
AACTACCC	8	1	9.58121e-05
AACTCGCG	8	1	9.58121e-05
AACTTGCC	8	1	9.58121e-05
AACTTGGC	8	1	9.58121e-05
AAGACACC	8	1	9.58121e-05
AAGATCCC	8	1	9.58121e-05
AAGCCACT	8	1	9.58121e-05
AAGCCGAG	8	1	9.58121e-05
AAGGCCGG	8	1	9.58121e-05
AAGGCTGG	8	1	9.58121e-05
AAGGGACC	8	1	9.58121e-05
AAGGGCTT	8	1	9.58121e-05
AAGGGGTC	8	1	9.58121e-05
AAGGTCGC	8	1	9.58121e-05
AAGGTCTC	8	1	9.58121e-05
AAGTCCCC	8	1	9.58121e-05
AAGTCCGG	8	1	9.58121e-05
AAGTGATC	8	1	9.58121e-05
AAGTGCCC	8	1	9.58121e-05
AAGTGCGA	8	1	9.58121e-05
AAGTGGTC	8	1	9.58121e-05
AAGTTGGA	8	1	9.58121e-05
AATACCCG	8	1	9.58121e-05
AATCCCCG	8	1	9.58121e-05
AATCCTCT	8	1	9.58121e-05
AATCGCTT	8	1	9.58121e-05
AATGGAAC	8	1	9.58121e-05
AATGGGTC	8	1	9.58121e-05
AATTAACT	8	1	9.58121e-05
ACAAAGAG	8	1	9.58121e-05
ACACCCCC	8	1	9.58121e-05
ACACCTTG	8	1	9.58121e-05
ACACTCAA	8	1	9.58121e-05
ACAGGCCT	8	1	9.58121e-05
ACAGGTCG	8	1	9.58121e-05
ACATCCCT	8	1	9.58121e-05
ACATGCCC	8	1	9.58121e-05
ACATTCCC	8	1	9.58121e-05
ACCAACGG	8	1	9.58121e-05
ACCAAGGA	8	1	9.58121e-05
ACCAAGGG	8	1	9.58121e-05
ACCACACA	8	1	9.58121e-05
ACCACCTT	8	1	9.58121e-05
ACCACTGG	8	1	9.58121e-05
ACCAGATC	8	1	9.58121e-05
ACCAGGGA	8	1	9.58121e-05
ACCATCCA	8	1	9.58121e-05
ACCATTCC	8	1	9.58121e-05
ACCCAAAC	8	1	9.58121e-05
ACCCACCG	8	1	9.58121e-05
ACCCACTC	8	1	9.58121e-05
ACCCAGAA	8	1	9.58121e-05
ACCCAGAG	8	1	9.58121e-05
ACCCCCAT	8	1	9.58121e-05
ACCCCTTC	8	1	9.58121e-05
ACCCCTTG	8	1	9.58121e-05
ACCCGAGG	8	1	9.58121e-05
ACCCGCGC	8	1	9.58121e-05
ACCCGCTA	8	1	9.58121e-05
ACCCGCTC	8	1	9.58121e-05
ACCCGCTG	8	1	9.58121e-05
ACCCGTAG	8	1	9.58121e-05
ACCCTAAA	8	1	9.58121e-05
ACCCTCGC	8	1	9.58121e-05
ACCCTCGT	8	1	9.58121e-05
ACCCTGTC	8	1	9.58121e-05
ACCGACCC	8	1	9.58121e-05
ACCGAGGT	8	1	9.58121e-05
ACCGAGTC	8	1	9.58121e-05
ACCGATCG	8	1	9.58121e-05
ACCGCAGT	8	1	9.58121e-05
ACCGCCGC	8	1	9.58121e-05
ACCGCCTC	8	1	9.58121e-05
ACCGCGGG	8	1	9.58121e-05
ACCGCGTT	8	1	9.58121e-05
ACCGCTCT	8	1	9.58121e-05
ACCGGGAA	8	1	9.58121e-05
ACCGGTCA	8	1	9.58121e-05
ACCGTCCG	8	1	9.58121e-05
ACCGTGGA	8	1	9.58121e-05
ACCTAAGG	8	1	9.58121e-05
ACCTAGGT	8	1	9.58121e-05
ACCTCAGG	8	1	9.58121e-05
ACCTCCGC	8	1	9.58121e-05
ACCTCGTC	8	1	9.58121e-05
ACCTGACC	8	1	9.58121e-05
ACCTGCAC	8	1	9.58121e-05
ACCTGCGC	8	1	9.58121e-05
ACCTGGAG	8	1	9.58121e-05
ACCTGGTT	8	1	9.58121e-05
ACCTGTCC	8	1	9.58121e-05
ACCTTACG	8	1	9.58121e-05
ACCTTCGA	8	1	9.58121e-05
ACCTTGAG	8	1	9.58121e-05
ACCTTTCA	8	1	9.58121e-05
ACGAGACG	8	1	9.58121e-05
ACGAGAGT	8	1	9.58121e-05
ACGAGGGG	8	1	9.58121e-05
ACGAGGTT	8	1	9.58121e-05
ACGCACCA	8	1	9.58121e-05
ACGCCACC	8	1	9.58121e-05
ACGCCTTC	8	1	9.58121e-05
ACGCGCCC	8	1	9.58121e-05
ACGCTCGT	8	1	9.58121e-05
ACGCTCTC	8	1	9.58121e-05
ACGCTGCT	8	1	9.58121e-05
ACGCTGGT	8	1	9.58121e-05
ACGCTTCT	8	1	9.58121e-05
ACGCTTGG	8	1	9.58121e-05
ACGGAATT	8	1	9.58121e-05
ACGGACGC	8	1	9.58121e-05
ACGGAGGT	8	1	9.58121e-05
ACGGCCGG	8	1	9.58121e-05
ACGGCGTT	8	1	9.58121e-05
ACGGGAAC	8	1	9.58121e-05
ACGGGGAG	8	1	9.58121e-05
ACGTACTC	8	1	9.58121e-05
ACGTGTCG	8	1	9.58121e-05
ACGTTGCC	8	1	9.58121e-05
ACTACACC	8	1	9.58121e-05
ACTACTTG	8	1	9.58121e-05
ACTAGGGC	8	1	9.58121e-05
ACTAGGGG	8	1	9.58121e-05
ACTATGTC	8	1	9.58121e-05
ACTCAAAA	8	1	9.58121e-05
ACTCAACC	8	1	9.58121e-05
ACTCATCC	8	1	9.58121e-05
ACTCCGGC	8	1	9.58121e-05
ACTCGCAC	8	1	9.58121e-05
ACTCGCCA	8	1	9.58121e-05
ACTCGGCG	8	1	9.58121e-05
ACTCTAGT	8	1	9.58121e-05
ACTCTCCG	8	1	9.58121e-05
ACTCTGCT	8	1	9.58121e-05
ACTCTTAG	8	1	9.58121e-05
ACTGACTC	8	1	9.58121e-05
ACTGCACG	8	1	9.58121e-05
ACTGCAGC	8	1	9.58121e-05
ACTGCGAT	8	1	9.58121e-05
ACTGGGAC	8	1	9.58121e-05
ACTGGGAT	8	1	9.58121e-05
ACTGGTCG	8	1	9.58121e-05
ACTGTGGA	8	1	9.58121e-05
ACTTACCT	8	1	9.58121e-05
ACTTATGC	8	1	9.58121e-05
ACTTCTAC	8	1	9.58121e-05
ACTTGATT	8	1	9.58121e-05
ACTTGGGA	8	1	9.58121e-05
ACTTGTGA	8	1	9.58121e-05
ACTTTGGC	8	1	9.58121e-05
AGAAAAAC	8	1	9.58121e-05
AGAACCCC	8	1	9.58121e-05
AGAACGAC	8	1	9.58121e-05
AGAAGGAC	8	1	9.58121e-05
AGAAGGTT	8	1	9.58121e-05
AGACAACC	8	1	9.58121e-05
AGACACTT	8	1	9.58121e-05
AGACCACG	8	1	9.58121e-05
AGACCCTT	8	1	9.58121e-05
AGACCTCA	8	1	9.58121e-05
AGACCTCG	8	1	9.58121e-05
AGACGGTT	8	1	9.58121e-05
AGACTCAG	8	1	9.58121e-05
AGACTGTC	8	1	9.58121e-05
AGAGAGAG	8	1	9.58121e-05
AGAGAGGT	8	1	9.58121e-05
AGAGCCGG	8	1	9.58121e-05
AGAGCGGG	8	1	9.58121e-05
AGAGGACT	8	1	9.58121e-05
AGAGGGTC	8	1	9.58121e-05
AGAGGTGA	8	1	9.58121e-05
AGAGTGCC	8	1	9.58121e-05
AGAGTTCG	8	1	9.58121e-05
AGATACCC	8	1	9.58121e-05
AGATCCCC	8	1	9.58121e-05
AGATCCCT	8	1	9.58121e-05
AGATCTCG	8	1	9.58121e-05
AGATGGGC	8	1	9.58121e-05
AGATTCCT	8	1	9.58121e-05
AGATTTTT	8	1	9.58121e-05
AGCAAGAC	8	1	9.58121e-05
AGCACGGC	8	1	9.58121e-05
AGCACGTC	8	1	9.58121e-05
AGCACTGC	8	1	9.58121e-05
AGCAGCCC	8	1	9.58121e-05
AGCAGTTT	8	1	9.58121e-05
AGCATGAC	8	1	9.58121e-05
AGCCAGAC	8	1	9.58121e-05
AGCCCACC	8	1	9.58121e-05
AGCCCAGC	8	1	9.58121e-05
AGCCCTTG	8	1	9.58121e-05
AGCCGCAC	8	1	9.58121e-05
AGCCGCTC	8	1	9.58121e-05
AGCCGTGC	8	1	9.58121e-05
AGCCTGTA	8	1	9.58121e-05
AGCGAAGG	8	1	9.58121e-05
AGCGACCC	8	1	9.58121e-05
AGCGATCT	8	1	9.58121e-05
AGCGCTTT	8	1	9.58121e-05
AGCGGGTC	8	1	9.58121e-05
AGCGTGAC	8	1	9.58121e-05
AGCTAGGT	8	1	9.58121e-05
AGCTCGAT	8	1	9.58121e-05
AGCTCGGT	8	1	9.58121e-05
AGCTCTCA	8	1	9.58121e-05
AGCTGACA	8	1	9.58121e-05
AGCTGACT	8	1	9.58121e-05
AGCTGCGC	8	1	9.58121e-05
AGCTTTCT	8	1	9.58121e-05
AGGAAACA	8	1	9.58121e-05
AGGAAACT	8	1	9.58121e-05
AGGAAGAT	8	1	9.58121e-05
AGGAAGTT	8	1	9.58121e-05
AGGAATCC	8	1	9.58121e-05
AGGACCGT	8	1	9.58121e-05
AGGACGAC	8	1	9.58121e-05
AGGACGTA	8	1	9.58121e-05
AGGACTTT	8	1	9.58121e-05
AGGAGAGA	8	1	9.58121e-05
AGGAGATT	8	1	9.58121e-05
AGGAGCTA	8	1	9.58121e-05
AGGAGTAA	8	1	9.58121e-05
AGGATGTT	8	1	9.58121e-05
AGGATTGC	8	1	9.58121e-05
AGGCACGA	8	1	9.58121e-05
AGGCAGCA	8	1	9.58121e-05
AGGCCAAC	8	1	9.58121e-05
AGGCCACA	8	1	9.58121e-05
AGGCCAGT	8	1	9.58121e-05
AGGCCGAT	8	1	9.58121e-05
AGGCCGCG	8	1	9.58121e-05
AGGCGATC	8	1	9.58121e-05
AGGCGCGA	8	1	9.58121e-05
AGGCGCGC	8	1	9.58121e-05
AGGCGGGA	8	1	9.58121e-05
AGGCTAGC	8	1	9.58121e-05
AGGCTATA	8	1	9.58121e-05
AGGCTCTG	8	1	9.58121e-05
AGGGACCA	8	1	9.58121e-05
AGGGAGAT	8	1	9.58121e-05
AGGGATCC	8	1	9.58121e-05
AGGGCAAA	8	1	9.58121e-05
AGGGCCAT	8	1	9.58121e-05
AGGGCCCG	8	1	9.58121e-05
AGGGCCGT	8	1	9.58121e-05
AGGGCCTG	8	1	9.58121e-05
AGGGCGCT	8	1	9.58121e-05
AGGGCGGT	8	1	9.58121e-05
AGGGCTCG	8	1	9.58121e-05
AGGGCTGT	8	1	9.58121e-05
AGGGGAAG	8	1	9.58121e-05
AGGGGATC	8	1	9.58121e-05
AGGGGCGC	8	1	9.58121e-05
AGGGGGTG	8	1	9.58121e-05
AGGGGTGA	8	1	9.58121e-05
AGGGTCAC	8	1	9.58121e-05
AGGGTGGG	8	1	9.58121e-05
AGGTACCC	8	1	9.58121e-05
AGGTACGA	8	1	9.58121e-05
AGGTAGTA	8	1	9.58121e-05
AGGTCACC	8	1	9.58121e-05
AGGTCGAC	8	1	9.58121e-05
AGGTCTCT	8	1	9.58121e-05
AGGTGACT	8	1	9.58121e-05
AGGTGAGC	8	1	9.58121e-05
AGGTGCCA	8	1	9.58121e-05
AGGTGCCT	8	1	9.58121e-05
AGGTGCGA	8	1	9.58121e-05
AGGTGGAG	8	1	9.58121e-05
AGGTGGGG	8	1	9.58121e-05
AGGTGGTG	8	1	9.58121e-05
AGGTGGTT	8	1	9.58121e-05
AGGTGTGC	8	1	9.58121e-05
AGGTGTTA	8	1	9.58121e-05
AGGTTCCA	8	1	9.58121e-05
AGGTTGTA	8	1	9.58121e-05
AGGTTTGA	8	1	9.58121e-05
AGGTTTGC	8	1	9.58121e-05
AGTAACCT	8	1	9.58121e-05
AGTAATCC	8	1	9.58121e-05
AGTACCTC	8	1	9.58121e-05
AGTAGACC	8	1	9.58121e-05
AGTAGAGC	8	1	9.58121e-05
AGTAGTCC	8	1	9.58121e-05
AGTATTTC	8	1	9.58121e-05
AGTCACTT	8	1	9.58121e-05
AGTCCCAG	8	1	9.58121e-05
AGTCCGAA	8	1	9.58121e-05
AGTCCGCG	8	1	9.58121e-05
AGTCCTTC	8	1	9.58121e-05
AGTCGACT	8	1	9.58121e-05
AGTCGCGC	8	1	9.58121e-05
AGTCGGGA	8	1	9.58121e-05
AGTCGGGT	8	1	9.58121e-05
AGTCGTAC	8	1	9.58121e-05
AGTGACCC	8	1	9.58121e-05
AGTGAGGC	8	1	9.58121e-05
AGTGCCCA	8	1	9.58121e-05
AGTGCCGT	8	1	9.58121e-05
AGTGCTCC	8	1	9.58121e-05
AGTGGGGA	8	1	9.58121e-05
AGTGTAGG	8	1	9.58121e-05
AGTTGCTC	8	1	9.58121e-05
AGTTTACT	8	1	9.58121e-05
AGTTTAGC	8	1	9.58121e-05
ATAAAAAT	8	1	9.58121e-05
ATAAACCC	8	1	9.58121e-05
ATAAAGGC	8	1	9.58121e-05
ATAAGTGC	8	1	9.58121e-05
ATACAGCG	8	1	9.58121e-05
ATACCGGT	8	1	9.58121e-05
ATACGGGC	8	1	9.58121e-05
ATACGTGC	8	1	9.58121e-05
ATAGCGAC	8	1	9.58121e-05
ATAGCTTT	8	1	9.58121e-05
ATAGGCTA	8	1	9.58121e-05
ATATCTAC	8	1	9.58121e-05
ATATGCCC	8	1	9.58121e-05
ATCAGGCT	8	1	9.58121e-05
ATCAGTGC	8	1	9.58121e-05
ATCCAACT	8	1	9.58121e-05
ATCCAGTG	8	1	9.58121e-05
ATCCCCCA	8	1	9.58121e-05
ATCCCCGC	8	1	9.58121e-05
ATCCCGCA	8	1	9.58121e-05
ATCCGGGG	8	1	9.58121e-05
ATCCGTGT	8	1	9.58121e-05
ATCCTCTC	8	1	9.58121e-05
ATCCTCTT	8	1	9.58121e-05
ATCGACAC	8	1	9.58121e-05
ATCGGGGT	8	1	9.58121e-05
ATCTAGCT	8	1	9.58121e-05
ATCTCGTC	8	1	9.58121e-05
ATCTGCCT	8	1	9.58121e-05
ATCTGGAC	8	1	9.58121e-05
ATCTGGAG	8	1	9.58121e-05
ATCTTCCT	8	1	9.58121e-05
ATCTTCGC	8	1	9.58121e-05
ATGAACTT	8	1	9.58121e-05
ATGAAGAC	8	1	9.58121e-05
ATGACCCC	8	1	9.58121e-05
ATGAGGAC	8	1	9.58121e-05
ATGAGGGA	8	1	9.58121e-05
ATGAGGTT	8	1	9.58121e-05
ATGCAAAA	8	1	9.58121e-05
ATGCAGAC	8	1	9.58121e-05
ATGCATCC	8	1	9.58121e-05
ATGCCACT	8	1	9.58121e-05
ATGCCGCT	8	1	9.58121e-05
ATGCGAGG	8	1	9.58121e-05
ATGCGGCC	8	1	9.58121e-05
ATGCTCCT	8	1	9.58121e-05
ATGCTTTT	8	1	9.58121e-05
ATGGGCTA	8	1	9.58121e-05
ATGGGGTC	8	1	9.58121e-05
ATGGGTCC	8	1	9.58121e-05
ATGGTAGC	8	1	9.58121e-05
ATGGTCCA	8	1	9.58121e-05
ATGGTCGC	8	1	9.58121e-05
ATGGTCTT	8	1	9.58121e-05
ATGTCAGA	8	1	9.58121e-05
ATTAAAGG	8	1	9.58121e-05
ATTACTCC	8	1	9.58121e-05
ATTAGGCA	8	1	9.58121e-05
ATTAGTCC	8	1	9.58121e-05
ATTATAGC	8	1	9.58121e-05
ATTATGGC	8	1	9.58121e-05
ATTCAAAC	8	1	9.58121e-05
ATTCACCC	8	1	9.58121e-05
ATTCCCCT	8	1	9.58121e-05
ATTCCTCT	8	1	9.58121e-05
ATTCGGCT	8	1	9.58121e-05
ATTGGCCC	8	1	9.58121e-05
ATTGGGAT	8	1	9.58121e-05
ATTGGGCC	8	1	9.58121e-05
ATTTAGTG	8	1	9.58121e-05
ATTTCCAG	8	1	9.58121e-05
ATTTCCGC	8	1	9.58121e-05
ATTTGCCT	8	1	9.58121e-05
ATTTGGAC	8	1	9.58121e-05
CAACTCCC	8	1	9.58121e-05
CAATGCCC	8	1	9.58121e-05
CACAGCCT	8	1	9.58121e-05
CACCAGGG	8	1	9.58121e-05
CACCCGCG	8	1	9.58121e-05
CACCCGGC	8	1	9.58121e-05
CACCTGCC	8	1	9.58121e-05
CACCTGTT	8	1	9.58121e-05
CACGCGAA	8	1	9.58121e-05
CACGGGGC	8	1	9.58121e-05
CACTGACC	8	1	9.58121e-05
CACTGCGC	8	1	9.58121e-05
CACTGGAC	8	1	9.58121e-05
CAGAGGGC	8	1	9.58121e-05
CAGCGCAC	8	1	9.58121e-05
CAGCTTCT	8	1	9.58121e-05
CAGGACAC	8	1	9.58121e-05
CAGGGGCC	8	1	9.58121e-05
CAGGTCCC	8	1	9.58121e-05
CATGAGCT	8	1	9.58121e-05
CATGGCGC	8	1	9.58121e-05
CCAAAGGG	8	1	9.58121e-05
CCAACAAC	8	1	9.58121e-05
CCAAGGGC	8	1	9.58121e-05
CCACAACC	8	1	9.58121e-05
CCACCACC	8	1	9.58121e-05
CCACCGCC	8	1	9.58121e-05
CCACTTCT	8	1	9.58121e-05
CCACTTTG	8	1	9.58121e-05
CCAGCCGT	8	1	9.58121e-05
CCAGCGCC	8	1	9.58121e-05
CCAGCTTC	8	1	9.58121e-05
CCAGGCTC	8	1	9.58121e-05
CCAGGGCC	8	1	9.58121e-05
CCAGGGGT	8	1	9.58121e-05
CCAGGGTT	8	1	9.58121e-05
CCAGTCAT	8	1	9.58121e-05
CCAGTGTC	8	1	9.58121e-05
CCAGTTCT	8	1	9.58121e-05
CCATCCCC	8	1	9.58121e-05
CCATCCTC	8	1	9.58121e-05
CCATGACT	8	1	9.58121e-05
CCATGGGC	8	1	9.58121e-05
CCATTAGG	8	1	9.58121e-05
CCCAAACG	8	1	9.58121e-05
CCCAACCT	8	1	9.58121e-05
CCCACCCC	8	1	9.58121e-05
CCCACCCG	8	1	9.58121e-05
CCCACCTT	8	1	9.58121e-05
CCCACGGA	8	1	9.58121e-05
CCCACTTG	8	1	9.58121e-05
CCCAGAGC	8	1	9.58121e-05
CCCAGGAA	8	1	9.58121e-05
CCCAGGGG	8	1	9.58121e-05
CCCAGGTG	8	1	9.58121e-05
CCCAGTGC	8	1	9.58121e-05
CCCATCCC	8	1	9.58121e-05
CCCATGGC	8	1	9.58121e-05
CCCATTCC	8	1	9.58121e-05
CCCCAAAA	8	1	9.58121e-05
CCCCAAGT	8	1	9.58121e-05
CCCCACGA	8	1	9.58121e-05
CCCCAGAT	8	1	9.58121e-05
CCCCAGCA	8	1	9.58121e-05
CCCCAGGT	8	1	9.58121e-05
CCCCCCAA	8	1	9.58121e-05
CCCCCGCA	8	1	9.58121e-05
CCCCCGGA	8	1	9.58121e-05
CCCCCTAC	8	1	9.58121e-05
CCCCGATG	8	1	9.58121e-05
CCCCGCTA	8	1	9.58121e-05
CCCCTGTG	8	1	9.58121e-05
CCCGACAC	8	1	9.58121e-05
CCCGCACT	8	1	9.58121e-05
CCCGCGCT	8	1	9.58121e-05
CCCGGCGT	8	1	9.58121e-05
CCCGGGCA	8	1	9.58121e-05
CCCGGGCG	8	1	9.58121e-05
CCCGGGGT	8	1	9.58121e-05
CCCGGTAC	8	1	9.58121e-05
CCCGTACC	8	1	9.58121e-05
CCCTACTC	8	1	9.58121e-05
CCCTAGAG	8	1	9.58121e-05
CCCTCAGG	8	1	9.58121e-05
CCCTCATT	8	1	9.58121e-05
CCCTCCGG	8	1	9.58121e-05
CCCTCGAA	8	1	9.58121e-05
CCCTCTGA	8	1	9.58121e-05
CCCTGAGC	8	1	9.58121e-05
CCCTGAGG	8	1	9.58121e-05
CCCTGCAG	8	1	9.58121e-05
CCCTGCGT	8	1	9.58121e-05
CCGACCCC	8	1	9.58121e-05
CCGACGCT	8	1	9.58121e-05
CCGACGTC	8	1	9.58121e-05
CCGAGGAG	8	1	9.58121e-05
CCGAGGGA	8	1	9.58121e-05
CCGATCAA	8	1	9.58121e-05
CCGATCCG	8	1	9.58121e-05
CCGCAAGG	8	1	9.58121e-05
CCGCAGGG	8	1	9.58121e-05
CCGCCAGG	8	1	9.58121e-05
CCGCCTAT	8	1	9.58121e-05
CCGCCTGT	8	1	9.58121e-05
CCGCGGAC	8	1	9.58121e-05
CCGCGGCC	8	1	9.58121e-05
CCGCGGGC	8	1	9.58121e-05
CCGCGGGT	8	1	9.58121e-05
CCGCGTCA	8	1	9.58121e-05
CCGCTATC	8	1	9.58121e-05
CCGCTCCT	8	1	9.58121e-05
CCGCTCGC	8	1	9.58121e-05
CCGCTGGT	8	1	9.58121e-05
CCGGAAAG	8	1	9.58121e-05
CCGGACAA	8	1	9.58121e-05
CCGGCCAT	8	1	9.58121e-05
CCGGCTCC	8	1	9.58121e-05
CCGGCTTT	8	1	9.58121e-05
CCGGGCAC	8	1	9.58121e-05
CCGGGGAG	8	1	9.58121e-05
CCGGTAAG	8	1	9.58121e-05
CCGGTCAA	8	1	9.58121e-05
CCGGTCCG	8	1	9.58121e-05
CCGGTGGC	8	1	9.58121e-05
CCGGTTCG	8	1	9.58121e-05
CCGTCAGC	8	1	9.58121e-05
CCGTGGGT	8	1	9.58121e-05
CCGTTGCC	8	1	9.58121e-05
CCGTTGGG	8	1	9.58121e-05
CCGTTTAA	8	1	9.58121e-05
CCTAACGG	8	1	9.58121e-05
CCTAAGAA	8	1	9.58121e-05
CCTACACC	8	1	9.58121e-05
CCTACAGG	8	1	9.58121e-05
CCTACCCC	8	1	9.58121e-05
CCTAGAAC	8	1	9.58121e-05
CCTAGGAA	8	1	9.58121e-05
CCTAGGCG	8	1	9.58121e-05
CCTAGGGT	8	1	9.58121e-05
CCTCAACA	8	1	9.58121e-05
CCTCACCC	8	1	9.58121e-05
CCTCAGGA	8	1	9.58121e-05
CCTCAGGC	8	1	9.58121e-05
CCTCCAAA	8	1	9.58121e-05
CCTCGCTT	8	1	9.58121e-05
CCTCGTCC	8	1	9.58121e-05
CCTCTCCG	8	1	9.58121e-05
CCTCTCTC	8	1	9.58121e-05
CCTCTGGC	8	1	9.58121e-05
CCTGAACC	8	1	9.58121e-05
CCTGAGAC	8	1	9.58121e-05
CCTGAGGA	8	1	9.58121e-05
CCTGAGTC	8	1	9.58121e-05
CCTGCCGC	8	1	9.58121e-05
CCTGCGGC	8	1	9.58121e-05
CCTGCGTC	8	1	9.58121e-05
CCTGCTTC	8	1	9.58121e-05
CCTGGATC	8	1	9.58121e-05
CCTGGCAG	8	1	9.58121e-05
CCTGGGGA	8	1	9.58121e-05
CCTGGGGC	8	1	9.58121e-05
CCTGGTTT	8	1	9.58121e-05
CCTGTAAC	8	1	9.58121e-05
CCTGTAGG	8	1	9.58121e-05
CCTGTATC	8	1	9.58121e-05
CCTGTCCA	8	1	9.58121e-05
CCTTAACC	8	1	9.58121e-05
CCTTAAGT	8	1	9.58121e-05
CCTTAGAT	8	1	9.58121e-05
CCTTCAGC	8	1	9.58121e-05
CCTTCATC	8	1	9.58121e-05
CCTTCCGC	8	1	9.58121e-05
CCTTCCTA	8	1	9.58121e-05
CCTTGAAC	8	1	9.58121e-05
CCTTGAGA	8	1	9.58121e-05
CCTTGAGC	8	1	9.58121e-05
CCTTGCAC	8	1	9.58121e-05
CCTTGTGC	8	1	9.58121e-05
CCTTTGGC	8	1	9.58121e-05
CGAAAGAC	8	1	9.58121e-05
CGAACCCA	8	1	9.58121e-05
CGACGCAT	8	1	9.58121e-05
CGACTTCT	8	1	9.58121e-05
CGAGACCT	8	1	9.58121e-05
CGAGCCAC	8	1	9.58121e-05
CGAGTCCC	8	1	9.58121e-05
CGATGGCC	8	1	9.58121e-05
CGCAGTCC	8	1	9.58121e-05
CGCCCCCA	8	1	9.58121e-05
CGCCCCGG	8	1	9.58121e-05
CGCCCCTC	8	1	9.58121e-05
CGCCGGGA	8	1	9.58121e-05
CGCCGGGC	8	1	9.58121e-05
CGCCGGTC	8	1	9.58121e-05
CGCCTACC	8	1	9.58121e-05
CGCCTGGA	8	1	9.58121e-05
CGCGAGCC	8	1	9.58121e-05
CGCGAGGC	8	1	9.58121e-05
CGCGCAGT	8	1	9.58121e-05
CGCGCGCC	8	1	9.58121e-05
CGCGGCCT	8	1	9.58121e-05
CGCGGCGG	8	1	9.58121e-05
CGCGGGGC	8	1	9.58121e-05
CGCGGTGA	8	1	9.58121e-05
CGCGTTCT	8	1	9.58121e-05
CGCTACGC	8	1	9.58121e-05
CGCTCAGG	8	1	9.58121e-05
CGCTGGCC	8	1	9.58121e-05
CGCTTGGC	8	1	9.58121e-05
CGCTTTTC	8	1	9.58121e-05
CGGAAGGC	8	1	9.58121e-05
CGGACCAG	8	1	9.58121e-05
CGGACTCC	8	1	9.58121e-05
CGGAGGCC	8	1	9.58121e-05
CGGAGGGT	8	1	9.58121e-05
CGGCAAAC	8	1	9.58121e-05
CGGCAACT	8	1	9.58121e-05
CGGCCGCT	8	1	9.58121e-05
CGGCGACC	8	1	9.58121e-05
CGGCGCCC	8	1	9.58121e-05
CGGCGCGC	8	1	9.58121e-05
CGGCTCCT	8	1	9.58121e-05
CGGGAAAA	8	1	9.58121e-05
CGGGACGC	8	1	9.58121e-05
CGGGAGAT	8	1	9.58121e-05
CGGGAGCC	8	1	9.58121e-05
CGGGAGCT	8	1	9.58121e-05
CGGGCAGG	8	1	9.58121e-05
CGGGCGAC	8	1	9.58121e-05
CGGGCGCG	8	1	9.58121e-05
CGGGCGGC	8	1	9.58121e-05
CGGGGATC	8	1	9.58121e-05
CGGGGGTT	8	1	9.58121e-05
CGGGTCCC	8	1	9.58121e-05
CGGGTCCT	8	1	9.58121e-05
CGGTGCCT	8	1	9.58121e-05
CGGTTCAA	8	1	9.58121e-05
CGGTTCCT	8	1	9.58121e-05
CGGTTCGT	8	1	9.58121e-05
CGTAGCCG	8	1	9.58121e-05
CGTAGGTC	8	1	9.58121e-05
CGTCAACC	8	1	9.58121e-05
CGTCCGCT	8	1	9.58121e-05
CGTCGACG	8	1	9.58121e-05
CGTCGACT	8	1	9.58121e-05
CGTCGGAA	8	1	9.58121e-05
CGTCGGGT	8	1	9.58121e-05
CGTCGTCC	8	1	9.58121e-05
CGTGGGAC	8	1	9.58121e-05
CGTGGGCC	8	1	9.58121e-05
CGTGGGCT	8	1	9.58121e-05
CGTTCCCT	8	1	9.58121e-05
CGTTGGTG	8	1	9.58121e-05
CTACACGC	8	1	9.58121e-05
CTACAGGC	8	1	9.58121e-05
CTAGACCT	8	1	9.58121e-05
CTAGAGAC	8	1	9.58121e-05
CTAGCGCT	8	1	9.58121e-05
CTAGTATT	8	1	9.58121e-05
CTATGACC	8	1	9.58121e-05
CTATGTAC	8	1	9.58121e-05
CTCAACCT	8	1	9.58121e-05
CTCAGACC	8	1	9.58121e-05
CTCAGCCG	8	1	9.58121e-05
CTCATGGC	8	1	9.58121e-05
CTCCAGGA	8	1	9.58121e-05
CTCCAGTC	8	1	9.58121e-05
CTCCCCAA	8	1	9.58121e-05
CTCCCGGC	8	1	9.58121e-05
CTCCCGTC	8	1	9.58121e-05
CTCCGATC	8	1	9.58121e-05
CTCCGGCC	8	1	9.58121e-05
CTCCGTGC	8	1	9.58121e-05
CTCCTAAC	8	1	9.58121e-05
CTCCTACG	8	1	9.58121e-05
CTCCTATT	8	1	9.58121e-05
CTCCTCCT	8	1	9.58121e-05
CTCCTCGT	8	1	9.58121e-05
CTCCTGTC	8	1	9.58121e-05
CTCCTGTT	8	1	9.58121e-05
CTCGAAGC	8	1	9.58121e-05
CTCGGGGA	8	1	9.58121e-05
CTCGGTGC	8	1	9.58121e-05
CTCGTTAC	8	1	9.58121e-05
CTCGTTCC	8	1	9.58121e-05
CTCGTTCT	8	1	9.58121e-05
CTCTAACC	8	1	9.58121e-05
CTCTAGGT	8	1	9.58121e-05
CTCTCACC	8	1	9.58121e-05
CTCTCGTT	8	1	9.58121e-05
CTCTCTCT	8	1	9.58121e-05
CTCTCTGT	8	1	9.58121e-05
CTCTGAGC	8	1	9.58121e-05
CTCTGCCC	8	1	9.58121e-05
CTGAACTT	8	1	9.58121e-05
CTGAGCCT	8	1	9.58121e-05
CTGCATGC	8	1	9.58121e-05
CTGCCAGG	8	1	9.58121e-05
CTGCCCAT	8	1	9.58121e-05
CTGCGAAC	8	1	9.58121e-05
CTGCTTTT	8	1	9.58121e-05
CTGGACTC	8	1	9.58121e-05
CTGGAGCT	8	1	9.58121e-05
CTGGATGT	8	1	9.58121e-05
CTGGCACT	8	1	9.58121e-05
CTGGCCAC	8	1	9.58121e-05
CTGGGCAC	8	1	9.58121e-05
CTGGGCAT	8	1	9.58121e-05
CTGGGCGG	8	1	9.58121e-05
CTGGGCGT	8	1	9.58121e-05
CTGGTTTC	8	1	9.58121e-05
CTGTCGAA	8	1	9.58121e-05
CTGTTACC	8	1	9.58121e-05
CTTACCCA	8	1	9.58121e-05
CTTAGCAT	8	1	9.58121e-05
CTTAGTCC	8	1	9.58121e-05
CTTCAACA	8	1	9.58121e-05
CTTCCGCC	8	1	9.58121e-05
CTTCGCTC	8	1	9.58121e-05
CTTCGGCC	8	1	9.58121e-05
CTTCTATC	8	1	9.58121e-05
CTTCTGTC	8	1	9.58121e-05
CTTCTTCA	8	1	9.58121e-05
CTTGAGGA	8	1	9.58121e-05
CTTGCCTG	8	1	9.58121e-05
CTTGCGCT	8	1	9.58121e-05
CTTGGACC	8	1	9.58121e-05
CTTGTTCC	8	1	9.58121e-05
CTTTCAGG	8	1	9.58121e-05
CTTTCGCA	8	1	9.58121e-05
CTTTGCCT	8	1	9.58121e-05
CTTTGCTT	8	1	9.58121e-05
CTTTGGCG	8	1	9.58121e-05
CTTTGGTC	8	1	9.58121e-05
GAAAATAC	8	1	9.58121e-05
GAAAGCCG	8	1	9.58121e-05
GAAATCCG	8	1	9.58121e-05
GAAATTCC	8	1	9.58121e-05
GAACACCC	8	1	9.58121e-05
GAACAGCC	8	1	9.58121e-05
GAACAGGG	8	1	9.58121e-05
GAACAGTC	8	1	9.58121e-05
GAACCGAC	8	1	9.58121e-05
GAACGAAA	8	1	9.58121e-05
GAACGGGC	8	1	9.58121e-05
GAAGAGTG	8	1	9.58121e-05
GAAGATAG	8	1	9.58121e-05
GAAGATCC	8	1	9.58121e-05
GAAGCTCA	8	1	9.58121e-05
GAAGGAGA	8	1	9.58121e-05
GAAGGATT	8	1	9.58121e-05
GAAGGCAA	8	1	9.58121e-05
GAAGGGAC	8	1	9.58121e-05
GAAGGTAA	8	1	9.58121e-05
GAAGGTTC	8	1	9.58121e-05
GAAGTAAA	8	1	9.58121e-05
GAAGTCCT	8	1	9.58121e-05
GAAGTTCG	8	1	9.58121e-05
GAATGACT	8	1	9.58121e-05
GAATTCAC	8	1	9.58121e-05
GACAGCCC	8	1	9.58121e-05
GACCAAAA	8	1	9.58121e-05
GACCACCG	8	1	9.58121e-05
GACCACGC	8	1	9.58121e-05
GACCAGCC	8	1	9.58121e-05
GACCCACT	8	1	9.58121e-05
GACCCCAC	8	1	9.58121e-05
GACCCCCT	8	1	9.58121e-05
GACCCCGG	8	1	9.58121e-05
GACCCGGT	8	1	9.58121e-05
GACCGCAC	8	1	9.58121e-05
GACCGCTC	8	1	9.58121e-05
GACCGGCT	8	1	9.58121e-05
GACCTCAA	8	1	9.58121e-05
GACCTCGG	8	1	9.58121e-05
GACCTTAG	8	1	9.58121e-05
GACCTTCT	8	1	9.58121e-05
GACCTTTG	8	1	9.58121e-05
GACGCCTC	8	1	9.58121e-05
GACGGAAA	8	1	9.58121e-05
GACGGCTC	8	1	9.58121e-05
GACGGGGG	8	1	9.58121e-05
GACGGTCT	8	1	9.58121e-05
GACTACTT	8	1	9.58121e-05
GACTCGCC	8	1	9.58121e-05
GACTCTTC	8	1	9.58121e-05
GACTTGCA	8	1	9.58121e-05
GAGACGTT	8	1	9.58121e-05
GAGACTGT	8	1	9.58121e-05
GAGAGACT	8	1	9.58121e-05
GAGAGCGA	8	1	9.58121e-05
GAGAGGGA	8	1	9.58121e-05
GAGATCTC	8	1	9.58121e-05
GAGATGCC	8	1	9.58121e-05
GAGCCCTT	8	1	9.58121e-05
GAGCCTAG	8	1	9.58121e-05
GAGCGACC	8	1	9.58121e-05
GAGCGCGC	8	1	9.58121e-05
GAGCGGCC	8	1	9.58121e-05
GAGCGGCG	8	1	9.58121e-05
GAGCGGGC	8	1	9.58121e-05
GAGCGGGG	8	1	9.58121e-05
GAGCGTTC	8	1	9.58121e-05
GAGGACCG	8	1	9.58121e-05
GAGGCACC	8	1	9.58121e-05
GAGGCCTC	8	1	9.58121e-05
GAGGCTCT	8	1	9.58121e-05
GAGGGAAC	8	1	9.58121e-05
GAGGGAGG	8	1	9.58121e-05
GAGGGCAC	8	1	9.58121e-05
GAGGGCCA	8	1	9.58121e-05
GAGGGCCG	8	1	9.58121e-05
GAGGGCTG	8	1	9.58121e-05
GAGGTAAT	8	1	9.58121e-05
GAGGTCTT	8	1	9.58121e-05
GAGGTTCT	8	1	9.58121e-05
GAGTGACA	8	1	9.58121e-05
GAGTGGTC	8	1	9.58121e-05
GAGTTAGG	8	1	9.58121e-05
GAGTTCGC	8	1	9.58121e-05
GATAACTC	8	1	9.58121e-05
GATCAGGA	8	1	9.58121e-05
GATCCACA	8	1	9.58121e-05
GATCCGGA	8	1	9.58121e-05
GATCCGTC	8	1	9.58121e-05
GATCCTGC	8	1	9.58121e-05
GATCGCGA	8	1	9.58121e-05
GATCGCTG	8	1	9.58121e-05
GATCGGAA	8	1	9.58121e-05
GATCGGCC	8	1	9.58121e-05
GATCGGGG	8	1	9.58121e-05
GATCGGTA	8	1	9.58121e-05
GATCTAGC	8	1	9.58121e-05
GATCTTGC	8	1	9.58121e-05
GATGAAAC	8	1	9.58121e-05
GATGATCC	8	1	9.58121e-05
GATGGAAA	8	1	9.58121e-05
GATGGAAT	8	1	9.58121e-05
GATGGCAT	8	1	9.58121e-05
GATTAACC	8	1	9.58121e-05
GATTATTC	8	1	9.58121e-05
GATTCCCT	8	1	9.58121e-05
GATTCTTC	8	1	9.58121e-05
GATTGGGA	8	1	9.58121e-05
GCAAAAGC	8	1	9.58121e-05
GCAAGCCC	8	1	9.58121e-05
GCAATCCA	8	1	9.58121e-05
GCACAAAT	8	1	9.58121e-05
GCACAGCC	8	1	9.58121e-05
GCACCAAT	8	1	9.58121e-05
GCACCAGG	8	1	9.58121e-05
GCACCTCC	8	1	9.58121e-05
GCACGGCA	8	1	9.58121e-05
GCACGGTG	8	1	9.58121e-05
GCACTCCC	8	1	9.58121e-05
GCACTTAC	8	1	9.58121e-05
GCACTTCA	8	1	9.58121e-05
GCAGACCT	8	1	9.58121e-05
GCAGCGCT	8	1	9.58121e-05
GCAGCTCG	8	1	9.58121e-05
GCAGGAAA	8	1	9.58121e-05
GCAGGAGT	8	1	9.58121e-05
GCAGGGCG	8	1	9.58121e-05
GCAGGGTC	8	1	9.58121e-05
GCATAGAG	8	1	9.58121e-05
GCATATGG	8	1	9.58121e-05
GCATGCAC	8	1	9.58121e-05
GCATTCAA	8	1	9.58121e-05
GCATTTCG	8	1	9.58121e-05
GCCAACTC	8	1	9.58121e-05
GCCACGCT	8	1	9.58121e-05
GCCACGTC	8	1	9.58121e-05
GCCACTCG	8	1	9.58121e-05
GCCACTGC	8	1	9.58121e-05
GCCAGCCT	8	1	9.58121e-05
GCCAGGAA	8	1	9.58121e-05
GCCAGGGC	8	1	9.58121e-05
GCCAGTGG	8	1	9.58121e-05
GCCATACA	8	1	9.58121e-05
GCCATCGC	8	1	9.58121e-05
GCCATCGT	8	1	9.58121e-05
GCCATGCA	8	1	9.58121e-05
GCCATTCT	8	1	9.58121e-05
GCCCAAGC	8	1	9.58121e-05
GCCCAATG	8	1	9.58121e-05
GCCCACAC	8	1	9.58121e-05
GCCCAGAT	8	1	9.58121e-05
GCCCATCC	8	1	9.58121e-05
GCCCCAAA	8	1	9.58121e-05
GCCCCACA	8	1	9.58121e-05
GCCCCATG	8	1	9.58121e-05
GCCCCGAA	8	1	9.58121e-05
GCCCCTAC	8	1	9.58121e-05
GCCCCTAG	8	1	9.58121e-05
GCCCGTCA	8	1	9.58121e-05
GCCCGTGA	8	1	9.58121e-05
GCCCGTGG	8	1	9.58121e-05
GCCCTGCA	8	1	9.58121e-05
GCCCTGCC	8	1	9.58121e-05
GCCCTGCG	8	1	9.58121e-05
GCCCTGTT	8	1	9.58121e-05
GCCGAAGC	8	1	9.58121e-05
GCCGAGGG	8	1	9.58121e-05
GCCGCCAT	8	1	9.58121e-05
GCCGCCGT	8	1	9.58121e-05
GCCGCGAC	8	1	9.58121e-05
GCCGCGGA	8	1	9.58121e-05
GCCGCTGC	8	1	9.58121e-05
GCCGCTGG	8	1	9.58121e-05
GCCGGACT	8	1	9.58121e-05
GCCGGCCG	8	1	9.58121e-05
GCCGGTAC	8	1	9.58121e-05
GCCGGTAT	8	1	9.58121e-05
GCCGGTGG	8	1	9.58121e-05
GCCGTCGG	8	1	9.58121e-05
GCCGTCTC	8	1	9.58121e-05
GCCGTGGA	8	1	9.58121e-05
GCCTAAGA	8	1	9.58121e-05
GCCTATAC	8	1	9.58121e-05
GCCTCACC	8	1	9.58121e-05
GCCTCAGA	8	1	9.58121e-05
GCCTCCAA	8	1	9.58121e-05
GCCTCCGC	8	1	9.58121e-05
GCCTCGAA	8	1	9.58121e-05
GCCTCTAC	8	1	9.58121e-05
GCCTGAGG	8	1	9.58121e-05
GCCTGAGT	8	1	9.58121e-05
GCCTGCGG	8	1	9.58121e-05
GCCTGGAA	8	1	9.58121e-05
GCCTGGCG	8	1	9.58121e-05
GCCTGGTA	8	1	9.58121e-05
GCCTGGTT	8	1	9.58121e-05
GCCTGTCC	8	1	9.58121e-05
GCCTGTTA	8	1	9.58121e-05
GCCTTAAA	8	1	9.58121e-05
GCCTTGCG	8	1	9.58121e-05
GCCTTGGA	8	1	9.58121e-05
GCCTTTGC	8	1	9.58121e-05
GCGAAGGG	8	1	9.58121e-05
GCGACACC	8	1	9.58121e-05
GCGACGTC	8	1	9.58121e-05
GCGAGGGG	8	1	9.58121e-05
GCGATGCG	8	1	9.58121e-05
GCGCCAAA	8	1	9.58121e-05
GCGCCCAA	8	1	9.58121e-05
GCGCCTGT	8	1	9.58121e-05
GCGCGCCC	8	1	9.58121e-05
GCGCGGGC	8	1	9.58121e-05
GCGCGGTC	8	1	9.58121e-05
GCGCGTGA	8	1	9.58121e-05
GCGCGTTC	8	1	9.58121e-05
GCGCTGGC	8	1	9.58121e-05
GCGGATAC	8	1	9.58121e-05
GCGGCACC	8	1	9.58121e-05
GCGGCCTC	8	1	9.58121e-05
GCGGCTGC	8	1	9.58121e-05
GCGGCTTC	8	1	9.58121e-05
GCGGGAGA	8	1	9.58121e-05
GCGGGGTC	8	1	9.58121e-05
GCGGGTGC	8	1	9.58121e-05
GCGGTGGT	8	1	9.58121e-05
GCGTCATC	8	1	9.58121e-05
GCGTTAGG	8	1	9.58121e-05
GCGTTCAA	8	1	9.58121e-05
GCGTTCTC	8	1	9.58121e-05
GCTACACA	8	1	9.58121e-05
GCTACTTC	8	1	9.58121e-05
GCTAGCTC	8	1	9.58121e-05
GCTAGGAT	8	1	9.58121e-05
GCTAGGCC	8	1	9.58121e-05
GCTATCCG	8	1	9.58121e-05
GCTCAAAC	8	1	9.58121e-05
GCTCAACC	8	1	9.58121e-05
GCTCACCT	8	1	9.58121e-05
GCTCAGAA	8	1	9.58121e-05
GCTCATGC	8	1	9.58121e-05
GCTCCCGT	8	1	9.58121e-05
GCTCCGGC	8	1	9.58121e-05
GCTCCGGT	8	1	9.58121e-05
GCTCCGTC	8	1	9.58121e-05
GCTCCTTC	8	1	9.58121e-05
GCTCGACC	8	1	9.58121e-05
GCTCGATA	8	1	9.58121e-05
GCTCGCGA	8	1	9.58121e-05
GCTCGCGC	8	1	9.58121e-05
GCTCGGTG	8	1	9.58121e-05
GCTCGTGC	8	1	9.58121e-05
GCTCGTGT	8	1	9.58121e-05
GCTCTAAA	8	1	9.58121e-05
GCTCTCAG	8	1	9.58121e-05
GCTCTCTT	8	1	9.58121e-05
GCTCTTAG	8	1	9.58121e-05
GCTCTTCC	8	1	9.58121e-05
GCTCTTGC	8	1	9.58121e-05
GCTCTTGG	8	1	9.58121e-05
GCTGAGGC	8	1	9.58121e-05
GCTGCCCC	8	1	9.58121e-05
GCTGCCCT	8	1	9.58121e-05
GCTGCCGT	8	1	9.58121e-05
GCTGCCTT	8	1	9.58121e-05
GCTGGAAC	8	1	9.58121e-05
GCTGGAAT	8	1	9.58121e-05
GCTGGACC	8	1	9.58121e-05
GCTGGGGT	8	1	9.58121e-05
GCTGGTGC	8	1	9.58121e-05
GCTTAACT	8	1	9.58121e-05
GCTTAAGC	8	1	9.58121e-05
GCTTAGCG	8	1	9.58121e-05
GCTTAGGA	8	1	9.58121e-05
GCTTCCCG	8	1	9.58121e-05
GCTTCGTC	8	1	9.58121e-05
GCTTGCTT	8	1	9.58121e-05
GCTTGGAG	8	1	9.58121e-05
GCTTGGCG	8	1	9.58121e-05
GCTTGTTT	8	1	9.58121e-05
GGAAAACG	8	1	9.58121e-05
GGAACGCA	8	1	9.58121e-05
GGAACGCC	8	1	9.58121e-05
GGAACTCT	8	1	9.58121e-05
GGAAGAGG	8	1	9.58121e-05
GGAAGCTT	8	1	9.58121e-05
GGAAGGAC	8	1	9.58121e-05
GGAAGGAT	8	1	9.58121e-05
GGAAGGTA	8	1	9.58121e-05
GGAATTTC	8	1	9.58121e-05
GGACAGTC	8	1	9.58121e-05
GGACCGAT	8	1	9.58121e-05
GGACGCGG	8	1	9.58121e-05
GGACGCGT	8	1	9.58121e-05
GGACGGAC	8	1	9.58121e-05
GGACTAAT	8	1	9.58121e-05
GGACTCGC	8	1	9.58121e-05
GGAGAAGG	8	1	9.58121e-05
GGAGACCT	8	1	9.58121e-05
GGAGAGAC	8	1	9.58121e-05
GGAGATCT	8	1	9.58121e-05
GGAGCGGG	8	1	9.58121e-05
GGAGCTCC	8	1	9.58121e-05
GGAGGAAA	8	1	9.58121e-05
GGAGGCGG	8	1	9.58121e-05
GGAGGGGA	8	1	9.58121e-05
GGAGGTCT	8	1	9.58121e-05
GGAGTCGG	8	1	9.58121e-05
GGAGTGCT	8	1	9.58121e-05
GGAGTTCT	8	1	9.58121e-05
GGAGTTTC	8	1	9.58121e-05
GGATCCTC	8	1	9.58121e-05
GGATCGAC	8	1	9.58121e-05
GGATGCTT	8	1	9.58121e-05
GGATTCCG	8	1	9.58121e-05
GGATTGGC	8	1	9.58121e-05
GGCAAAGC	8	1	9.58121e-05
GGCAAGCC	8	1	9.58121e-05
GGCACCGT	8	1	9.58121e-05
GGCACCTC	8	1	9.58121e-05
GGCACGAC	8	1	9.58121e-05
GGCACGGT	8	1	9.58121e-05
GGCACGTT	8	1	9.58121e-05
GGCAGAAC	8	1	9.58121e-05
GGCAGATC	8	1	9.58121e-05
GGCAGCGG	8	1	9.58121e-05
GGCAGGCA	8	1	9.58121e-05
GGCAGGTT	8	1	9.58121e-05
GGCATCCC	8	1	9.58121e-05
GGCCAAGA	8	1	9.58121e-05
GGCCAGTT	8	1	9.58121e-05
GGCCCATC	8	1	9.58121e-05
GGCCCGCG	8	1	9.58121e-05
GGCCGCCG	8	1	9.58121e-05
GGCCGGCT	8	1	9.58121e-05
GGCCGTGA	8	1	9.58121e-05
GGCCTCCA	8	1	9.58121e-05
GGCCTCTC	8	1	9.58121e-05
GGCCTGAA	8	1	9.58121e-05
GGCCTGGC	8	1	9.58121e-05
GGCCTGTC	8	1	9.58121e-05
GGCCTGTT	8	1	9.58121e-05
GGCCTTCA	8	1	9.58121e-05
GGCCTTCG	8	1	9.58121e-05
GGCGAATC	8	1	9.58121e-05
GGCGAGGC	8	1	9.58121e-05
GGCGATGC	8	1	9.58121e-05
GGCGCAGG	8	1	9.58121e-05
GGCGCATT	8	1	9.58121e-05
GGCGCCGG	8	1	9.58121e-05
GGCGCCTC	8	1	9.58121e-05
GGCGGAGG	8	1	9.58121e-05
GGCGGCGG	8	1	9.58121e-05
GGCGGGTT	8	1	9.58121e-05
GGCGGTGG	8	1	9.58121e-05
GGCGGTTC	8	1	9.58121e-05
GGCGTAGA	8	1	9.58121e-05
GGCGTAGG	8	1	9.58121e-05
GGCGTTCC	8	1	9.58121e-05
GGCGTTGT	8	1	9.58121e-05
GGCGTTTC	8	1	9.58121e-05
GGCTAAGC	8	1	9.58121e-05
GGCTATGC	8	1	9.58121e-05
GGCTCAAA	8	1	9.58121e-05
GGCTCCGG	8	1	9.58121e-05
GGCTCGAT	8	1	9.58121e-05
GGCTCGGG	8	1	9.58121e-05
GGCTCGTC	8	1	9.58121e-05
GGCTCTTC	8	1	9.58121e-05
GGCTGCCT	8	1	9.58121e-05
GGCTGGTT	8	1	9.58121e-05
GGCTGTGT	8	1	9.58121e-05
GGCTTACT	8	1	9.58121e-05
GGCTTCTC	8	1	9.58121e-05
GGCTTGAT	8	1	9.58121e-05
GGCTTGGA	8	1	9.58121e-05
GGCTTGGG	8	1	9.58121e-05
GGCTTTAT	8	1	9.58121e-05
GGGAAAAC	8	1	9.58121e-05
GGGAAACA	8	1	9.58121e-05
GGGAAACG	8	1	9.58121e-05
GGGAAATT	8	1	9.58121e-05
GGGAACCG	8	1	9.58121e-05
GGGAAGAG	8	1	9.58121e-05
GGGAAGGC	8	1	9.58121e-05
GGGACACT	8	1	9.58121e-05
GGGACAGC	8	1	9.58121e-05
GGGACCCA	8	1	9.58121e-05
GGGACGGA	8	1	9.58121e-05
GGGAGCGC	8	1	9.58121e-05
GGGAGCTC	8	1	9.58121e-05
GGGAGTGA	8	1	9.58121e-05
GGGATAAA	8	1	9.58121e-05
GGGATTAC	8	1	9.58121e-05
GGGCAATG	8	1	9.58121e-05
GGGCCAAT	8	1	9.58121e-05
GGGCCCGA	8	1	9.58121e-05
GGGCCTTC	8	1	9.58121e-05
GGGCGCAT	8	1	9.58121e-05
GGGCGCGT	8	1	9.58121e-05
GGGCGTAG	8	1	9.58121e-05
GGGCTCCG	8	1	9.58121e-05
GGGCTCTA	8	1	9.58121e-05
GGGCTGCC	8	1	9.58121e-05
GGGCTTCT	8	1	9.58121e-05
GGGGAACA	8	1	9.58121e-05
GGGGAACT	8	1	9.58121e-05
GGGGAGCC	8	1	9.58121e-05
GGGGATAT	8	1	9.58121e-05
GGGGCACC	8	1	9.58121e-05
GGGGCCGG	8	1	9.58121e-05
GGGGCTAG	8	1	9.58121e-05
GGGGCTGA	8	1	9.58121e-05
GGGGGCAC	8	1	9.58121e-05
GGGGGCAT	8	1	9.58121e-05
GGGGGCTG	8	1	9.58121e-05
GGGGGGCG	8	1	9.58121e-05
GGGGGTAT	8	1	9.58121e-05
GGGGGTTG	8	1	9.58121e-05
GGGGTAGC	8	1	9.58121e-05
GGGGTGAC	8	1	9.58121e-05
GGGGTTCG	8	1	9.58121e-05
GGGTAACG	8	1	9.58121e-05
GGGTACGC	8	1	9.58121e-05
GGGTAGGG	8	1	9.58121e-05
GGGTATGG	8	1	9.58121e-05
GGGTCAGA	8	1	9.58121e-05
GGGTCCTA	8	1	9.58121e-05
GGGTCTAG	8	1	9.58121e-05
GGGTGAAG	8	1	9.58121e-05
GGGTGCCG	8	1	9.58121e-05
GGGTGCGA	8	1	9.58121e-05
GGGTGCGC	8	1	9.58121e-05
GGGTGCGT	8	1	9.58121e-05
GGGTGGTA	8	1	9.58121e-05
GGGTGTCC	8	1	9.58121e-05
GGGTTAAC	8	1	9.58121e-05
GGGTTACC	8	1	9.58121e-05
GGGTTGGA	8	1	9.58121e-05
GGGTTTAT	8	1	9.58121e-05
GGGTTTGA	8	1	9.58121e-05
GGTAATTC	8	1	9.58121e-05
GGTACTTC	8	1	9.58121e-05
GGTAGGTT	8	1	9.58121e-05
GGTCAAGG	8	1	9.58121e-05
GGTCACCG	8	1	9.58121e-05
GGTCACCT	8	1	9.58121e-05
GGTCCCTA	8	1	9.58121e-05
GGTCCGAG	8	1	9.58121e-05
GGTCGAAA	8	1	9.58121e-05
GGTCGACC	8	1	9.58121e-05
GGTCGCGT	8	1	9.58121e-05
GGTCGGTC	8	1	9.58121e-05
GGTCGTGA	8	1	9.58121e-05
GGTCTCGG	8	1	9.58121e-05
GGTCTCGT	8	1	9.58121e-05
GGTCTGGG	8	1	9.58121e-05
GGTGAAAT	8	1	9.58121e-05
GGTGACCT	8	1	9.58121e-05
GGTGAGCC	8	1	9.58121e-05
GGTGAGGC	8	1	9.58121e-05
GGTGGAAC	8	1	9.58121e-05
GGTGGAGG	8	1	9.58121e-05
GGTGGCCA	8	1	9.58121e-05
GGTGGCGC	8	1	9.58121e-05
GGTGGGGT	8	1	9.58121e-05
GGTGGGTC	8	1	9.58121e-05
GGTGGTAC	8	1	9.58121e-05
GGTGGTGG	8	1	9.58121e-05
GGTGTACC	8	1	9.58121e-05
GGTGTCAG	8	1	9.58121e-05
GGTGTCCT	8	1	9.58121e-05
GGTGTGCT	8	1	9.58121e-05
GGTTAAAA	8	1	9.58121e-05
GGTTAAGG	8	1	9.58121e-05
GGTTACCC	8	1	9.58121e-05
GGTTATTT	8	1	9.58121e-05
GGTTCCGG	8	1	9.58121e-05
GGTTCGAT	8	1	9.58121e-05
GGTTCGCC	8	1	9.58121e-05
GGTTCTAG	8	1	9.58121e-05
GGTTCTAT	8	1	9.58121e-05
GGTTCTCA	8	1	9.58121e-05
GGTTCTCG	8	1	9.58121e-05
GGTTCTCT	8	1	9.58121e-05
GGTTGCAC	8	1	9.58121e-05
GGTTGCCT	8	1	9.58121e-05
GGTTGGCG	8	1	9.58121e-05
GGTTGGTC	8	1	9.58121e-05
GGTTTAAC	8	1	9.58121e-05
GGTTTCAT	8	1	9.58121e-05
GGTTTCTG	8	1	9.58121e-05
GTAAAGAA	8	1	9.58121e-05
GTAAGACA	8	1	9.58121e-05
GTAAGACC	8	1	9.58121e-05
GTACACCC	8	1	9.58121e-05
GTACGTCT	8	1	9.58121e-05
GTAGAGGA	8	1	9.58121e-05
GTAGCCCT	8	1	9.58121e-05
GTAGGGAG	8	1	9.58121e-05
GTAGTGAA	8	1	9.58121e-05
GTATACGG	8	1	9.58121e-05
GTATAGTT	8	1	9.58121e-05
GTATATAA	8	1	9.58121e-05
GTATTACC	8	1	9.58121e-05
GTATTCGA	8	1	9.58121e-05
GTATTCGC	8	1	9.58121e-05
GTATTCTA	8	1	9.58121e-05
GTCACCCT	8	1	9.58121e-05
GTCACTGC	8	1	9.58121e-05
GTCACTTC	8	1	9.58121e-05
GTCAGACC	8	1	9.58121e-05
GTCAGCAG	8	1	9.58121e-05
GTCAGCGC	8	1	9.58121e-05
GTCAGTAC	8	1	9.58121e-05
GTCATCCG	8	1	9.58121e-05
GTCATGAC	8	1	9.58121e-05
GTCCAAGA	8	1	9.58121e-05
GTCCCACT	8	1	9.58121e-05
GTCCCCAC	8	1	9.58121e-05
GTCCCCTG	8	1	9.58121e-05
GTCCCGCT	8	1	9.58121e-05
GTCCCGGA	8	1	9.58121e-05
GTCCCGGG	8	1	9.58121e-05
GTCCCTTG	8	1	9.58121e-05
GTCCGACA	8	1	9.58121e-05
GTCCGATC	8	1	9.58121e-05
GTCCGCGC	8	1	9.58121e-05
GTCCGGAC	8	1	9.58121e-05
GTCCTATC	8	1	9.58121e-05
GTCCTGAT	8	1	9.58121e-05
GTCCTGGC	8	1	9.58121e-05
GTCGCACC	8	1	9.58121e-05
GTCGGGAC	8	1	9.58121e-05
GTCGGGCT	8	1	9.58121e-05
GTCGTTCT	8	1	9.58121e-05
GTCTAACG	8	1	9.58121e-05
GTCTCAAA	8	1	9.58121e-05
GTCTCACG	8	1	9.58121e-05
GTCTCCCG	8	1	9.58121e-05
GTCTCGAG	8	1	9.58121e-05
GTCTCGCT	8	1	9.58121e-05
GTCTGACA	8	1	9.58121e-05
GTCTGGCA	8	1	9.58121e-05
GTCTGGCG	8	1	9.58121e-05
GTCTTACT	8	1	9.58121e-05
GTCTTCAC	8	1	9.58121e-05
GTCTTGCG	8	1	9.58121e-05
GTCTTGCT	8	1	9.58121e-05
GTGCAGGA	8	1	9.58121e-05
GTGCAGGC	8	1	9.58121e-05
GTGCCCGA	8	1	9.58121e-05
GTGCTATC	8	1	9.58121e-05
GTGCTCCC	8	1	9.58121e-05
GTGCTCTT	8	1	9.58121e-05
GTGGAGCA	8	1	9.58121e-05
GTGGAGGA	8	1	9.58121e-05
GTGGCAGC	8	1	9.58121e-05
GTGGCCGT	8	1	9.58121e-05
GTGGCTTC	8	1	9.58121e-05
GTGGGCTC	8	1	9.58121e-05
GTGGGGGG	8	1	9.58121e-05
GTGGTAGG	8	1	9.58121e-05
GTGGTCTC	8	1	9.58121e-05
GTGGTGGC	8	1	9.58121e-05
GTGTACCG	8	1	9.58121e-05
GTGTCCCT	8	1	9.58121e-05
GTGTCCGC	8	1	9.58121e-05
GTGTCCGG	8	1	9.58121e-05
GTGTGCCA	8	1	9.58121e-05
GTGTTCAC	8	1	9.58121e-05
GTGTTGGG	8	1	9.58121e-05
GTTACTCC	8	1	9.58121e-05
GTTAGCCC	8	1	9.58121e-05
GTTAGGCT	8	1	9.58121e-05
GTTCACTT	8	1	9.58121e-05
GTTCAGAA	8	1	9.58121e-05
GTTCCAAA	8	1	9.58121e-05
GTTCCGTC	8	1	9.58121e-05
GTTCCTAA	8	1	9.58121e-05
GTTCCTGG	8	1	9.58121e-05
GTTCGAAA	8	1	9.58121e-05
GTTCGCCG	8	1	9.58121e-05
GTTCGCGG	8	1	9.58121e-05
GTTCGGTA	8	1	9.58121e-05
GTTCGGTT	8	1	9.58121e-05
GTTCGTCT	8	1	9.58121e-05
GTTCTAGG	8	1	9.58121e-05
GTTCTTGG	8	1	9.58121e-05
GTTGCCTG	8	1	9.58121e-05
GTTGCGCC	8	1	9.58121e-05
GTTGGCCT	8	1	9.58121e-05
GTTGGGGT	8	1	9.58121e-05
GTTGGGTT	8	1	9.58121e-05
GTTGGTAT	8	1	9.58121e-05
GTTGTGAT	8	1	9.58121e-05
GTTGTTAA	8	1	9.58121e-05
GTTTCCGA	8	1	9.58121e-05
GTTTCGGC	8	1	9.58121e-05
GTTTCGTC	8	1	9.58121e-05
GTTTGAAT	8	1	9.58121e-05
GTTTGTTT	8	1	9.58121e-05
GTTTTTTT	8	1	9.58121e-05
AAAGGGCT	8	1	9.58121e-05
AACCCCCT	8	1	9.58121e-05
AACGAGCT	8	1	9.58121e-05
AACGCCGC	8	1	9.58121e-05
AACGTACT	8	1	9.58121e-05
AACTCCCT	8	1	9.58121e-05
AAGACCCT	8	1	9.58121e-05
AAGCACTT	8	1	9.58121e-05
AAGGCCCT	8	1	9.58121e-05
AATGGTCT	8	1	9.58121e-05
AATTAGTT	8	1	9.58121e-05
AATTTCTT	8	1	9.58121e-05
ACAAGCTT	8	1	9.58121e-05
ACAGCCTT	8	1	9.58121e-05
ACCCCAGT	8	1	9.58121e-05
ACCCGCTT	8	1	9.58121e-05
ACCCTTCT	8	1	9.58121e-05
ACCGCCCT	8	1	9.58121e-05
ACCGGCCT	8	1	9.58121e-05
ACCGGTCT	8	1	9.58121e-05
ACCTCAGG	8	1	9.58121e-05
ACCTCCCT	8	1	9.58121e-05
ACCTGCTT	8	1	9.58121e-05
ACCTTACT	8	1	9.58121e-05
ACGATTCT	8	1	9.58121e-05
ACGCGGGT	8	1	9.58121e-05
ACGGGATT	8	1	9.58121e-05
ACGTTACT	8	1	9.58121e-05
ACTCCCAT	8	1	9.58121e-05
ACTCCCTT	8	1	9.58121e-05
ACTGGCCT	8	1	9.58121e-05
ACTTACTT	8	1	9.58121e-05
AGAAGGGT	8	1	9.58121e-05
AGAGCCGT	8	1	9.58121e-05
AGAGCCTT	8	1	9.58121e-05
AGCAGAGT	8	1	9.58121e-05
AGCGGGGT	8	1	9.58121e-05
AGGACCTT	8	1	9.58121e-05
AGGACTTA	8	1	9.58121e-05
AGGGCATT	8	1	9.58121e-05
AGGGCCAT	8	1	9.58121e-05
AGGGGCGT	8	1	9.58121e-05
AGGGTCCT	8	1	9.58121e-05
AGGTAGAT	8	1	9.58121e-05
AGTAGGGT	8	1	9.58121e-05
AGTGATCT	8	1	9.58121e-05
AGTGCCTA	8	1	9.58121e-05
AGTGCTCT	8	1	9.58121e-05
AGTGGCCT	8	1	9.58121e-05
AGTGGTAT	8	1	9.58121e-05
AGTTGTCT	8	1	9.58121e-05
ATCCCGTT	8	1	9.58121e-05
ATCCTTCT	8	1	9.58121e-05
ATCGGGAT	8	1	9.58121e-05
ATGCCCTT	8	1	9.58121e-05
ATGGAACG	8	1	9.58121e-05
ATGGAACT	8	1	9.58121e-05
ATTGGGCT	8	1	9.58121e-05
CAAAGAGT	8	1	9.58121e-05
CAAAGCTT	8	1	9.58121e-05
CAAAGGGT	8	1	9.58121e-05
CAAGGTAT	8	1	9.58121e-05
CACACCCT	8	1	9.58121e-05
CACAGCTT	8	1	9.58121e-05
CACCCTCT	8	1	9.58121e-05
CACCCTTA	8	1	9.58121e-05
CACCGGGT	8	1	9.58121e-05
CACCTGCT	8	1	9.58121e-05
CACCTTGT	8	1	9.58121e-05
CACGGCCA	8	1	9.58121e-05
CACGGGGG	8	1	9.58121e-05
CACTTCGT	8	1	9.58121e-05
CAGAGACT	8	1	9.58121e-05
CAGCACGT	8	1	9.58121e-05
CAGCTGTA	8	1	9.58121e-05
CAGGTCGT	8	1	9.58121e-05
CAGTCCCT	8	1	9.58121e-05
CATCAGGT	8	1	9.58121e-05
CATCGGGA	8	1	9.58121e-05
CATGACCT	8	1	9.58121e-05
CATGCCCC	8	1	9.58121e-05
CATTTCCT	8	1	9.58121e-05
CCAAACCC	8	1	9.58121e-05
CCAAGCCT	8	1	9.58121e-05
CCAAGCTA	8	1	9.58121e-05
CCAAGTTT	8	1	9.58121e-05
CCAATCTT	8	1	9.58121e-05
CCACCCTT	8	1	9.58121e-05
CCACTGTT	8	1	9.58121e-05
CCAGAGGG	8	1	9.58121e-05
CCAGGAGT	8	1	9.58121e-05
CCAGGATT	8	1	9.58121e-05
CCAGGGGG	8	1	9.58121e-05
CCAGTCCT	8	1	9.58121e-05
CCATCCAT	8	1	9.58121e-05
CCATTGCA	8	1	9.58121e-05
CCATTGCT	8	1	9.58121e-05
CCCAAACT	8	1	9.58121e-05
CCCAAATT	8	1	9.58121e-05
CCCAAGTG	8	1	9.58121e-05
CCCACGCT	8	1	9.58121e-05
CCCAGCTT	8	1	9.58121e-05
CCCAGGAG	8	1	9.58121e-05
CCCAGGGG	8	1	9.58121e-05
CCCAGTCA	8	1	9.58121e-05
CCCATGAT	8	1	9.58121e-05
CCCCAAAT	8	1	9.58121e-05
CCCCAGCT	8	1	9.58121e-05
CCCCAGGT	8	1	9.58121e-05
CCCCATTT	8	1	9.58121e-05
CCCCCACT	8	1	9.58121e-05
CCCCCCTG	8	1	9.58121e-05
CCCCCGTG	8	1	9.58121e-05
CCCCCTTG	8	1	9.58121e-05
CCCCGTAT	8	1	9.58121e-05
CCCGAACT	8	1	9.58121e-05
CCCGAGCT	8	1	9.58121e-05
CCCGATCT	8	1	9.58121e-05
CCCGCCCG	8	1	9.58121e-05
CCCGCGCT	8	1	9.58121e-05
CCCGCTTT	8	1	9.58121e-05
CCCGGAGA	8	1	9.58121e-05
CCCGGGGC	8	1	9.58121e-05
CCCGGTGT	8	1	9.58121e-05
CCCGGTTT	8	1	9.58121e-05
CCCGTACT	8	1	9.58121e-05
CCCGTCTT	8	1	9.58121e-05
CCCTAAGT	8	1	9.58121e-05
CCCTACGG	8	1	9.58121e-05
CCCTAGCT	8	1	9.58121e-05
CCCTCGCT	8	1	9.58121e-05
CCCTGAAT	8	1	9.58121e-05
CCCTGCCG	8	1	9.58121e-05
CCCTGGGG	8	1	9.58121e-05
CCCTGTGT	8	1	9.58121e-05
CCCTTCCG	8	1	9.58121e-05
CCCTTGAA	8	1	9.58121e-05
CCCTTGAG	8	1	9.58121e-05
CCCTTGGT	8	1	9.58121e-05
CCCTTTCT	8	1	9.58121e-05
CCGAACTT	8	1	9.58121e-05
CCGAGCTT	8	1	9.58121e-05
CCGAGGTT	8	1	9.58121e-05
CCGCATTT	8	1	9.58121e-05
CCGCCCTG	8	1	9.58121e-05
CCGCCTTA	8	1	9.58121e-05
CCGCTGCT	8	1	9.58121e-05
CCGCTGTT	8	1	9.58121e-05
CCGGCTTG	8	1	9.58121e-05
CCGGGTTT	8	1	9.58121e-05
CCGGTGCT	8	1	9.58121e-05
CCTAAGCT	8	1	9.58121e-05
CCTACCTT	8	1	9.58121e-05
CCTACGTT	8	1	9.58121e-05
CCTAGAAT	8	1	9.58121e-05
CCTAGCTT	8	1	9.58121e-05
CCTCAAAT	8	1	9.58121e-05
CCTCAGCT	8	1	9.58121e-05
CCTCGGCG	8	1	9.58121e-05
CCTCGTCT	8	1	9.58121e-05
CCTCTGCT	8	1	9.58121e-05
CCTGCACT	8	1	9.58121e-05
CCTGCATA	8	1	9.58121e-05
CCTGCCGT	8	1	9.58121e-05
CCTGCCTT	8	1	9.58121e-05
CCTGGACT	8	1	9.58121e-05
CCTGGGTT	8	1	9.58121e-05
CCTTAGCT	8	1	9.58121e-05
CCTTCTTT	8	1	9.58121e-05
CCTTGCCT	8	1	9.58121e-05
CCTTGGGT	8	1	9.58121e-05
CCTTTCGT	8	1	9.58121e-05
CCTTTTCT	8	1	9.58121e-05
CGAACATT	8	1	9.58121e-05
CGAAGCCA	8	1	9.58121e-05
CGAAGCTT	8	1	9.58121e-05
CGACCGCT	8	1	9.58121e-05
CGACTCTT	8	1	9.58121e-05
CGCAGCTT	8	1	9.58121e-05
CGCATGGT	8	1	9.58121e-05
CGCCAGGT	8	1	9.58121e-05
CGCCATAT	8	1	9.58121e-05
CGCCCGCT	8	1	9.58121e-05
CGCCGGAC	8	1	9.58121e-05
CGCGATGT	8	1	9.58121e-05
CGCGCCCT	8	1	9.58121e-05
CGCGGCCA	8	1	9.58121e-05
CGCTAGGT	8	1	9.58121e-05
CGCTATCT	8	1	9.58121e-05
CGGAGTGT	8	1	9.58121e-05
CGGCCGTT	8	1	9.58121e-05
CGGCCTTG	8	1	9.58121e-05
CGGCGCGT	8	1	9.58121e-05
CGGGCACT	8	1	9.58121e-05
CGGGTGAT	8	1	9.58121e-05
CGGTCAAT	8	1	9.58121e-05
CGGTCAGT	8	1	9.58121e-05
CGGTCCTG	8	1	9.58121e-05
CGGTCTTA	8	1	9.58121e-05
CGTAGGCT	8	1	9.58121e-05
CGTCACTT	8	1	9.58121e-05
CGTCCATT	8	1	9.58121e-05
CGTGACCT	8	1	9.58121e-05
CGTGGGCT	8	1	9.58121e-05
CGTGGTCT	8	1	9.58121e-05
CGTTGCCT	8	1	9.58121e-05
CGTTGGCT	8	1	9.58121e-05
CGTTTCCC	8	1	9.58121e-05
CTAACCAT	8	1	9.58121e-05
CTAACGCT	8	1	9.58121e-05
CTAAGCTT	8	1	9.58121e-05
CTACCCCT	8	1	9.58121e-05
CTACCCTT	8	1	9.58121e-05
CTACGCTT	8	1	9.58121e-05
CTAGGGCG	8	1	9.58121e-05
CTCAGGGT	8	1	9.58121e-05
CTCCAAAA	8	1	9.58121e-05
CTCCACCG	8	1	9.58121e-05
CTCCAGCT	8	1	9.58121e-05
CTCCGACT	8	1	9.58121e-05
CTCCTCCT	8	1	9.58121e-05
CTCCTGCT	8	1	9.58121e-05
CTCGATTT	8	1	9.58121e-05
CTCGCCAT	8	1	9.58121e-05
CTCTAGCT	8	1	9.58121e-05
CTCTCCTT	8	1	9.58121e-05
CTCTCTCG	8	1	9.58121e-05
CTCTTTCT	8	1	9.58121e-05
CTGAGCTG	8	1	9.58121e-05
CTGAGGGT	8	1	9.58121e-05
CTGCCGGT	8	1	9.58121e-05
CTGCCGTC	8	1	9.58121e-05
CTGCGGCT	8	1	9.58121e-05
CTGGAATT	8	1	9.58121e-05
CTGGGACT	8	1	9.58121e-05
CTGGGCCG	8	1	9.58121e-05
CTGGGTCT	8	1	9.58121e-05
CTGGTACT	8	1	9.58121e-05
CTTAACCT	8	1	9.58121e-05
CTTAATCT	8	1	9.58121e-05
CTTACGCT	8	1	9.58121e-05
CTTAGAAT	8	1	9.58121e-05
CTTCCGGT	8	1	9.58121e-05
CTTCCTCT	8	1	9.58121e-05
CTTGGAAT	8	1	9.58121e-05
CTTGGGGT	8	1	9.58121e-05
CTTGTCCT	8	1	9.58121e-05
CTTTGAGG	8	1	9.58121e-05
CTTTTTTT	8	1	9.58121e-05
TAACCTGT	8	1	9.58121e-05
TAAGGGCT	8	1	9.58121e-05
TACACTCT	8	1	9.58121e-05
TACCATAT	8	1	9.58121e-05
TACCGCCT	8	1	9.58121e-05
TACCGGTT	8	1	9.58121e-05
TACCTCTT	8	1	9.58121e-05
TACCTTTT	8	1	9.58121e-05
TACGCCCT	8	1	9.58121e-05
TACGTCAT	8	1	9.58121e-05
TACGTCGT	8	1	9.58121e-05
TAGAAGCT	8	1	9.58121e-05
TAGACACT	8	1	9.58121e-05
TAGCCCCC	8	1	9.58121e-05
TAGCGACA	8	1	9.58121e-05
TAGCTTCT	8	1	9.58121e-05
TAGGAACA	8	1	9.58121e-05
TAGGCCTG	8	1	9.58121e-05
TAGGCGGG	8	1	9.58121e-05
TAGTCGGG	8	1	9.58121e-05
TAGTGAGT	8	1	9.58121e-05
TATACTTC	8	1	9.58121e-05
TATCCTCT	8	1	9.58121e-05
TATTCACT	8	1	9.58121e-05
TCAGCCCT	8	1	9.58121e-05
TCCAGACT	8	1	9.58121e-05
TCCCCTAT	8	1	9.58121e-05
TCCGCCGT	8	1	9.58121e-05
TCCGCGGT	8	1	9.58121e-05
TCCGGCCA	8	1	9.58121e-05
TCCGGCCG	8	1	9.58121e-05
TCCGGCTT	8	1	9.58121e-05
TCCGGTAT	8	1	9.58121e-05
TCCTATCT	8	1	9.58121e-05
TCCTCCCA	8	1	9.58121e-05
TCCTCCGT	8	1	9.58121e-05
TCCTCCTT	8	1	9.58121e-05
TCCTGCCT	8	1	9.58121e-05
TCCTGTGT	8	1	9.58121e-05
TCGAGCCT	8	1	9.58121e-05
TCGAGGGT	8	1	9.58121e-05
TCGAGTTT	8	1	9.58121e-05
TCGCCTCT	8	1	9.58121e-05
TCGCGACT	8	1	9.58121e-05
TCGCGCCT	8	1	9.58121e-05
TCGCTCCT	8	1	9.58121e-05
TCGGACAT	8	1	9.58121e-05
TCGTATTT	8	1	9.58121e-05
TCGTCCTT	8	1	9.58121e-05
TCGTGCTT	8	1	9.58121e-05
TCTAATTT	8	1	9.58121e-05
TCTAGAAT	8	1	9.58121e-05
TCTAGCCT	8	1	9.58121e-05
TCTCGTTT	8	1	9.58121e-05
TCTGAACT	8	1	9.58121e-05
TCTGACTT	8	1	9.58121e-05
TCTGGCAT	8	1	9.58121e-05
TCTGGGTT	8	1	9.58121e-05
TCTGTCAT	8	1	9.58121e-05
TCTGTTCC	8	1	9.58121e-05
TCTTCGCT	8	1	9.58121e-05
TGAACGCT	8	1	9.58121e-05
TGACATAT	8	1	9.58121e-05
TGCAATAT	8	1	9.58121e-05
TGCACCAT	8	1	9.58121e-05
TGCACGCT	8	1	9.58121e-05
TGCCAGAT	8	1	9.58121e-05
TGCCCCTA	8	1	9.58121e-05
TGCCCCTT	8	1	9.58121e-05
TGCCCTAT	8	1	9.58121e-05
TGCCCTGT	8	1	9.58121e-05
TGCCTCGT	8	1	9.58121e-05
TGCCTTAT	8	1	9.58121e-05
TGCGCCCT	8	1	9.58121e-05
TGCGGCCT	8	1	9.58121e-05
TGCGGGAT	8	1	9.58121e-05
TGCGGTTT	8	1	9.58121e-05
TGCTATAT	8	1	9.58121e-05
TGCTGGGT	8	1	9.58121e-05
TGGAGACT	8	1	9.58121e-05
TGGCCCCT	8	1	9.58121e-05
TGGCCGCT	8	1	9.58121e-05
TGGCGGCT	8	1	9.58121e-05
TGGCGTCT	8	1	9.58121e-05
TGGCGTTT	8	1	9.58121e-05
TGGCTTTT	8	1	9.58121e-05
TGGGAATT	8	1	9.58121e-05
TGGGCAGT	8	1	9.58121e-05
TGGGGAAT	8	1	9.58121e-05
TGGGGTCT	8	1	9.58121e-05
TGGGTTAT	8	1	9.58121e-05
TGGTCCCG	8	1	9.58121e-05
TGTCCACT	8	1	9.58121e-05
TGTCCTCT	8	1	9.58121e-05
TGTCGGTT	8	1	9.58121e-05
TGTCGTCT	8	1	9.58121e-05
TGTTCCTT	8	1	9.58121e-05
TTAGACCT	8	1	9.58121e-05
TTAGGCTT	8	1	9.58121e-05
TTCACTTT	8	1	9.58121e-05
TTCCACCT	8	1	9.58121e-05
TTCCGGAT	8	1	9.58121e-05
TTCCTCCC	8	1	9.58121e-05
TTCCTCTT	8	1	9.58121e-05
TTCGAACT	8	1	9.58121e-05
TTCGAGCT	8	1	9.58121e-05
TTCGCCTT	8	1	9.58121e-05
TTCGCTCT	8	1	9.58121e-05
TTCGCTGT	8	1	9.58121e-05
TTCGGACT	8	1	9.58121e-05
TTCGGCTT	8	1	9.58121e-05
TTCGGTCG	8	1	9.58121e-05
TTCTCCAT	8	1	9.58121e-05
TTCTCTCT	8	1	9.58121e-05
TTCTGCCT	8	1	9.58121e-05
TTGACCCT	8	1	9.58121e-05
TTGGGGCT	8	1	9.58121e-05
TTGGTGCT	8	1	9.58121e-05
TTTACCCT	8	1	9.58121e-05
TTTCCATT	8	1	9.58121e-05
TTTCCGGT	8	1	9.58121e-05
TTTCCTAC	8	1	9.58121e-05
TTTGACCG	8	1	9.58121e-05
TTTGCTAA	8	1	9.58121e-05
TTTGCTAT	8	1	9.58121e-05
TTTGGGAT	8	1	9.58121e-05
TTTGTCCT	8	1	9.58121e-05
TTTTCACT	8	1	9.58121e-05
TTTTTCCT	8	1	9.58121e-05
CAACTCGG	8	1	9.58121e-05
CACCCTTG	8	1	9.58121e-05
CCACCTTG	8	1	9.58121e-05
CCAGGCTG	8	1	9.58121e-05
CCAGGGTG	8	1	9.58121e-05
CCCAACTG	8	1	9.58121e-05
CCCAGCTG	8	1	9.58121e-05
CCCCGGGG	8	1	9.58121e-05
CCCCGTTG	8	1	9.58121e-05
CCCCTGTG	8	1	9.58121e-05
CCCTGTTG	8	1	9.58121e-05
CCCTTGTG	8	1	9.58121e-05
CCGCGCTG	8	1	9.58121e-05
CCGGCCGG	8	1	9.58121e-05
CCGTAGTG	8	1	9.58121e-05
CCTCCGTG	8	1	9.58121e-05
CCTCGCTG	8	1	9.58121e-05
CCTGCTTG	8	1	9.58121e-05
CCTGGCTG	8	1	9.58121e-05
CCTGGGTG	8	1	9.58121e-05
CCTTATTG	8	1	9.58121e-05
CGCTGCTG	8	1	9.58121e-05
CGGATGTG	8	1	9.58121e-05
CGGCCTTG	8	1	9.58121e-05
CGGGCCTG	8	1	9.58121e-05
CGGGCTTG	8	1	9.58121e-05
CGTCCTTG	8	1	9.58121e-05
CTAGCTTG	8	1	9.58121e-05
CTCCTATG	8	1	9.58121e-05
CTCGGCTG	8	1	9.58121e-05
CTGCTCTG	8	1	9.58121e-05
CTGGACTG	8	1	9.58121e-05
CTGGGTTG	8	1	9.58121e-05
CTTTCCTG	8	1	9.58121e-05
GAAACCTG	8	1	9.58121e-05
GAACCCTG	8	1	9.58121e-05
GAACCTTG	8	1	9.58121e-05
GAAGCCGG	8	1	9.58121e-05
GAAGCCTG	8	1	9.58121e-05
GACCCCTG	8	1	9.58121e-05
GACGCCTG	8	1	9.58121e-05
GACTACTG	8	1	9.58121e-05
GAGGTTTG	8	1	9.58121e-05
GATAGATG	8	1	9.58121e-05
GCAACTTG	8	1	9.58121e-05
GCCACCTG	8	1	9.58121e-05
GCCCGGTG	8	1	9.58121e-05
GCCCTCTG	8	1	9.58121e-05
GCCTAGTG	8	1	9.58121e-05
GCCTGTTG	8	1	9.58121e-05
GCGACTTG	8	1	9.58121e-05
GCGGCTTG	8	1	9.58121e-05
GCGGGATG	8	1	9.58121e-05
GCGGGTTG	8	1	9.58121e-05
GCGTCCTG	8	1	9.58121e-05
GCTTGGTG	8	1	9.58121e-05
GGACCTGG	8	1	9.58121e-05
GGAGCTTG	8	1	9.58121e-05
GGCCAGTG	8	1	9.58121e-05
GGCTACTG	8	1	9.58121e-05
GGCTCCTG	8	1	9.58121e-05
GGGACATG	8	1	9.58121e-05
GGGATCTG	8	1	9.58121e-05
GGGCCATG	8	1	9.58121e-05
GGGGCATG	8	1	9.58121e-05
GGGGGGGG	8	1	9.58121e-05
GGGTCCTG	8	1	9.58121e-05
GGGTCGTG	8	1	9.58121e-05
GGGTTCTG	8	1	9.58121e-05
GGTAGTCC	8	1	9.58121e-05
GGTTACTG	8	1	9.58121e-05
GTACCCTG	8	1	9.58121e-05
GTCGCTTG	8	1	9.58121e-05
GTCTCCTG	8	1	9.58121e-05
GTCTGGTG	8	1	9.58121e-05
GTGCGGAG	8	1	9.58121e-05
GTGGAATG	8	1	9.58121e-05
GTGGTCTG	8	1	9.58121e-05
GTGGTTTG	8	1	9.58121e-05
GTTCCCAG	8	1	9.58121e-05
GTTCGGTG	8	1	9.58121e-05
GTTCTCTG	8	1	9.58121e-05
GTTGAGTG	8	1	9.58121e-05
GTTGCCTG	8	1	9.58121e-05
TAACCTTG	8	1	9.58121e-05
TACCCCTG	8	1	9.58121e-05
TCACCCTG	8	1	9.58121e-05
TCAGGCTG	8	1	9.58121e-05
TCCCCCAG	8	1	9.58121e-05
TCCGGCTG	8	1	9.58121e-05
TCCTCGTG	8	1	9.58121e-05
TCCTGATG	8	1	9.58121e-05
TCGACATG	8	1	9.58121e-05
TCGACCTG	8	1	9.58121e-05
TCGAGCTG	8	1	9.58121e-05
TCGGATTG	8	1	9.58121e-05
TCGGGATG	8	1	9.58121e-05
TCGGGCTG	8	1	9.58121e-05
TCGGTGTG	8	1	9.58121e-05
TCTATATG	8	1	9.58121e-05
TCTCCCTG	8	1	9.58121e-05
TGACCTTG	8	1	9.58121e-05
TGGCCCTG	8	1	9.58121e-05
TGGGCATG	8	1	9.58121e-05
TGGGCCTG	8	1	9.58121e-05
TTCCGTTG	8	1	9.58121e-05
TTGCCCTG	8	1	9.58121e-05
TTTCTCTG	8	1	9.58121e-05
TTTGATTG	8	1	9.58121e-05
AAAAATGA	8	1	9.58121e-05
ACCCATGA	8	1	9.58121e-05
ACCCCTGA	8	1	9.58121e-05
ACCCTTGA	8	1	9.58121e-05
ACGGCTGA	8	1	9.58121e-05
CACTTTGC	8	1	9.58121e-05
CCCCCTGA	8	1	9.58121e-05
CTTCCTGA	8	1	9.58121e-05
TCCCTTGA	8	1	9.58121e-05
TCGGATGA	8	1	9.58121e-05
TCTCTTGA	8	1	9.58121e-05
TCTTTTGA	8	1	9.58121e-05
TGGGGTGA	8	1	9.58121e-05
TTACTTGA	8	1	9.58121e-05
TTAGCTGA	8	1	9.58121e-05
AAGTTGAG	8	1	9.58121e-05
AGGTTGAG	8	1	9.58121e-05
CCCTTGAG	8	1	9.58121e-05
ATCTGAGG	8	1	9.58121e-05
CCCAGAGA	8	1	9.58121e-05
TTATGAGG	8	1	9.58121e-05
TTTTGAGG	8	1	9.58121e-05
CTGAGGGT	8	1	9.58121e-05
AGACCCC	7	1	9.58121e-05
AGAGGCC	7	1	9.58121e-05
AGAGGGA	7	1	9.58121e-05
AGAGGGG	7	1	9.58121e-05
AGCCCCC	7	1	9.58121e-05
AGCCTTA	7	1	9.58121e-05
AGGGGGG	7	1	9.58121e-05
GGCCCCT	7	1	9.58121e-05
GGGACCG	7	1	9.58121e-05
GGGGCGG	7	1	9.58121e-05
GGGGGCA	7	1	9.58121e-05
GGGTTGG	7	1	9.58121e-05
TGAGGCC	7	1	9.58121e-05
TGGCTTG	7	1	9.58121e-05
AAAACCC	7	1	9.58121e-05
ACCTAAC	7	1	9.58121e-05
ACGCTCG	7	1	9.58121e-05
ACGGGGG	7	1	9.58121e-05
AGGGGCG	7	1	9.58121e-05
AGGGGGT	7	1	9.58121e-05
CCGGTGC	7	1	9.58121e-05
CTAGGAG	7	1	9.58121e-05
CTGGGGC	7	1	9.58121e-05
TCGGCCC	7	1	9.58121e-05
TCGGTAC	7	1	9.58121e-05
TGGGGCG	7	1	9.58121e-05
TGGTTTA	7	1	9.58121e-05
TTCGGAA	7	1	9.58121e-05
AAACTAA	7	1	9.58121e-05
AAAGGAA	7	1	9.58121e-05
AAAGGGA	7	1	9.58121e-05
AAATACC	7	1	9.58121e-05
AACAGCA	7	1	9.58121e-05
AACCACC	7	1	9.58121e-05
AACGGAC	7	1	9.58121e-05
AACTCGT	7	1	9.58121e-05
AACTCTT	7	1	9.58121e-05
AAGAGCC	7	1	9.58121e-05
AAGCAGC	7	1	9.58121e-05
AAGCCGC	7	1	9.58121e-05
AAGCCTC	7	1	9.58121e-05
AAGCGCA	7	1	9.58121e-05
AAGCGGC	7	1	9.58121e-05
AAGCGTG	7	1	9.58121e-05
AAGGCTT	7	1	9.58121e-05
AAGGGCA	7	1	9.58121e-05
AAGGGCT	7	1	9.58121e-05
AAGGTGC	7	1	9.58121e-05
AAGGTGT	7	1	9.58121e-05
AATACTT	7	1	9.58121e-05
AATCTCC	7	1	9.58121e-05
AATGAAG	7	1	9.58121e-05
ACAACCT	7	1	9.58121e-05
ACACGCG	7	1	9.58121e-05
ACACGTC	7	1	9.58121e-05
ACAGAGT	7	1	9.58121e-05
ACATCCT	7	1	9.58121e-05
ACCAAGG	7	1	9.58121e-05
ACCCACT	7	1	9.58121e-05
ACCCATT	7	1	9.58121e-05
ACCCCAC	7	1	9.58121e-05
ACCCCGT	7	1	9.58121e-05
ACCGACT	7	1	9.58121e-05
ACCGGAT	7	1	9.58121e-05
ACCGGTT	7	1	9.58121e-05
ACCGTCG	7	1	9.58121e-05
ACCTCCT	7	1	9.58121e-05
ACCTTTG	7	1	9.58121e-05
ACGAGTG	7	1	9.58121e-05
ACGCCCG	7	1	9.58121e-05
ACGCCGC	7	1	9.58121e-05
ACGCGAT	7	1	9.58121e-05
ACGCGCC	7	1	9.58121e-05
ACGCGGT	7	1	9.58121e-05
ACGCTGT	7	1	9.58121e-05
ACGGACC	7	1	9.58121e-05
ACGGAGG	7	1	9.58121e-05
ACGGCCA	7	1	9.58121e-05
ACGGGCG	7	1	9.58121e-05
ACGTGCT	7	1	9.58121e-05
ACTAGAC	7	1	9.58121e-05
ACTCAGT	7	1	9.58121e-05
ACTGCCG	7	1	9.58121e-05
ACTGGAA	7	1	9.58121e-05
AGAACCT	7	1	9.58121e-05
AGACAGC	7	1	9.58121e-05
AGACGAC	7	1	9.58121e-05
AGACGCA	7	1	9.58121e-05
AGACTCA	7	1	9.58121e-05
AGAGCCG	7	1	9.58121e-05
AGAGCGA	7	1	9.58121e-05
AGAGGAT	7	1	9.58121e-05
AGAGTAC	7	1	9.58121e-05
AGCACCC	7	1	9.58121e-05
AGCAGGG	7	1	9.58121e-05
AGCCGAT	7	1	9.58121e-05
AGCCTGC	7	1	9.58121e-05
AGCCTTT	7	1	9.58121e-05
AGCGCTT	7	1	9.58121e-05
AGCGGTC	7	1	9.58121e-05
AGCTCCG	7	1	9.58121e-05
AGCTGCT	7	1	9.58121e-05
AGGACTC	7	1	9.58121e-05
AGGAGCT	7	1	9.58121e-05
AGGATCT	7	1	9.58121e-05
AGGATGC	7	1	9.58121e-05
AGGCAGA	7	1	9.58121e-05
AGGCAGC	7	1	9.58121e-05
AGGCCAA	7	1	9.58121e-05
AGGCCAG	7	1	9.58121e-05
AGGCCTG	7	1	9.58121e-05
AGGCGAC	7	1	9.58121e-05
AGGCTGC	7	1	9.58121e-05
AGGCTGG	7	1	9.58121e-05
AGGCTTG	7	1	9.58121e-05
AGGGTGT	7	1	9.58121e-05
AGGTAGT	7	1	9.58121e-05
AGGTTAT	7	1	9.58121e-05
AGGTTTC	7	1	9.58121e-05
AGTCCTC	7	1	9.58121e-05
AGTGCGG	7	1	9.58121e-05
AGTGCGT	7	1	9.58121e-05
AGTGGCC	7	1	9.58121e-05
AGTGGCT	7	1	9.58121e-05
AGTTGCC	7	1	9.58121e-05
AGTTGCG	7	1	9.58121e-05
ATACCCA	7	1	9.58121e-05
ATAGAGC	7	1	9.58121e-05
ATAGCCC	7	1	9.58121e-05
ATCAGTC	7	1	9.58121e-05
ATCATTT	7	1	9.58121e-05
ATCCAGC	7	1	9.58121e-05
ATCCCGT	7	1	9.58121e-05
ATCCGGC	7	1	9.58121e-05
ATCGCGT	7	1	9.58121e-05
ATCGGGA	7	1	9.58121e-05
ATCGGGC	7	1	9.58121e-05
ATCGTTT	7	1	9.58121e-05
ATCTCGC	7	1	9.58121e-05
ATGACCC	7	1	9.58121e-05
ATGACCG	7	1	9.58121e-05
ATGACGC	7	1	9.58121e-05
ATGCCAA	7	1	9.58121e-05
ATGCCAT	7	1	9.58121e-05
ATGCCGG	7	1	9.58121e-05
ATGCGCT	7	1	9.58121e-05
ATGCGGC	7	1	9.58121e-05
ATGGCCA	7	1	9.58121e-05
ATGGCCT	7	1	9.58121e-05
ATGGTCG	7	1	9.58121e-05
ATGGTGA	7	1	9.58121e-05
ATGTTGG	7	1	9.58121e-05
ATTCCTC	7	1	9.58121e-05
ATTCGCC	7	1	9.58121e-05
ATTCGGT	7	1	9.58121e-05
ATTGCGC	7	1	9.58121e-05
ATTGCTC	7	1	9.58121e-05
ATTTCCC	7	1	9.58121e-05
CAACTTC	7	1	9.58121e-05
CACCCCA	7	1	9.58121e-05
CACCCCT	7	1	9.58121e-05
CACCCTC	7	1	9.58121e-05
CACGAAG	7	1	9.58121e-05
CACGCCC	7	1	9.58121e-05
CACTATT	7	1	9.58121e-05
CAGATTT	7	1	9.58121e-05
CAGGAAA	7	1	9.58121e-05
CAGGCAC	7	1	9.58121e-05
CATACTG	7	1	9.58121e-05
CATAGGC	7	1	9.58121e-05
CATCCCC	7	1	9.58121e-05
CATGTGC	7	1	9.58121e-05
CATTACC	7	1	9.58121e-05
CCACCGT	7	1	9.58121e-05
CCACGAT	7	1	9.58121e-05
CCACTCC	7	1	9.58121e-05
CCACTTG	7	1	9.58121e-05
CCAGTGC	7	1	9.58121e-05
CCATCTC	7	1	9.58121e-05
CCATTAG	7	1	9.58121e-05
CCATTGA	7	1	9.58121e-05
CCCAGGC	7	1	9.58121e-05
CCCAGGG	7	1	9.58121e-05
CCCCCTG	7	1	9.58121e-05
CCCCGAG	7	1	9.58121e-05
CCCCTAC	7	1	9.58121e-05
CCCGCCA	7	1	9.58121e-05
CCCGCCG	7	1	9.58121e-05
CCCGCGC	7	1	9.58121e-05
CCCGCTA	7	1	9.58121e-05
CCCGGCT	7	1	9.58121e-05
CCCTCCG	7	1	9.58121e-05
CCCTCGT	7	1	9.58121e-05
CCCTGGA	7	1	9.58121e-05
CCGATCC	7	1	9.58121e-05
CCGCGGG	7	1	9.58121e-05
CCGCTGA	7	1	9.58121e-05
CCGCTTC	7	1	9.58121e-05
CCGGAAC	7	1	9.58121e-05
CCGGCAT	7	1	9.58121e-05
CCGGCCG	7	1	9.58121e-05
CCGGCGA	7	1	9.58121e-05
CCGGCGG	7	1	9.58121e-05
CCGGGAG	7	1	9.58121e-05
CCGGGCA	7	1	9.58121e-05
CCGTCCC	7	1	9.58121e-05
CCGTTGA	7	1	9.58121e-05
CCTACCT	7	1	9.58121e-05
CCTCACT	7	1	9.58121e-05
CCTCATT	7	1	9.58121e-05
CCTCCCA	7	1	9.58121e-05
CCTCCTC	7	1	9.58121e-05
CCTCTTA	7	1	9.58121e-05
CCTCTTG	7	1	9.58121e-05
CCTGAGG	7	1	9.58121e-05
CCTGGCA	7	1	9.58121e-05
CCTGTTA	7	1	9.58121e-05
CCTTAGA	7	1	9.58121e-05
CCTTCAC	7	1	9.58121e-05
CGAAACT	7	1	9.58121e-05
CGACCCT	7	1	9.58121e-05
CGACGGC	7	1	9.58121e-05
CGACTCC	7	1	9.58121e-05
CGCAAGC	7	1	9.58121e-05
CGCAGAC	7	1	9.58121e-05
CGCATCC	7	1	9.58121e-05
CGCCCCG	7	1	9.58121e-05
CGCCGGG	7	1	9.58121e-05
CGCCTAC	7	1	9.58121e-05
CGCCTCT	7	1	9.58121e-05
CGCGAGC	7	1	9.58121e-05
CGCGGCC	7	1	9.58121e-05
CGCTCGC	7	1	9.58121e-05
CGCTGGC	7	1	9.58121e-05
CGGAAAG	7	1	9.58121e-05
CGGAACT	7	1	9.58121e-05
CGGACTT	7	1	9.58121e-05
CGGCACC	7	1	9.58121e-05
CGGCGCA	7	1	9.58121e-05
CGGGAGC	7	1	9.58121e-05
CGGGCCA	7	1	9.58121e-05
CGGGTTC	7	1	9.58121e-05
CGGTACG	7	1	9.58121e-05
CGGTATC	7	1	9.58121e-05
CGGTGAG	7	1	9.58121e-05
CGGTTCC	7	1	9.58121e-05
CGTAAGT	7	1	9.58121e-05
CGTAGTC	7	1	9.58121e-05
CGTCAGC	7	1	9.58121e-05
CGTCCCA	7	1	9.58121e-05
CGTCCGG	7	1	9.58121e-05
CGTTGCC	7	1	9.58121e-05
CTAAACT	7	1	9.58121e-05
CTAACCA	7	1	9.58121e-05
CTAGGGA	7	1	9.58121e-05
CTCAACC	7	1	9.58121e-05
CTCAAGT	7	1	9.58121e-05
CTCACCC	7	1	9.58121e-05
CTCAGGG	7	1	9.58121e-05
CTCAGTC	7	1	9.58121e-05
CTCCCGC	7	1	9.58121e-05
CTCCTCG	7	1	9.58121e-05
CTCGCCA	7	1	9.58121e-05
CTCGCGC	7	1	9.58121e-05
CTCGCTT	7	1	9.58121e-05
CTCGGAT	7	1	9.58121e-05
CTCGTCC	7	1	9.58121e-05
CTCTAAG	7	1	9.58121e-05
CTCTTCC	7	1	9.58121e-05
CTGACGA	7	1	9.58121e-05
CTGCCTT	7	1	9.58121e-05
CTGCGCT	7	1	9.58121e-05
CTGCGGC	7	1	9.58121e-05
CTGGACC	7	1	9.58121e-05
CTGGCTA	7	1	9.58121e-05
CTGGGCG	7	1	9.58121e-05
CTGTGCC	7	1	9.58121e-05
CTGTGTG	7	1	9.58121e-05
CTTAGCA	7	1	9.58121e-05
CTTAGGA	7	1	9.58121e-05
CTTCAGC	7	1	9.58121e-05
CTTCGGA	7	1	9.58121e-05
CTTGATT	7	1	9.58121e-05
CTTGCTT	7	1	9.58121e-05
CTTGGCA	7	1	9.58121e-05
CTTGGTA	7	1	9.58121e-05
CTTTAGG	7	1	9.58121e-05
CTTTCCA	7	1	9.58121e-05
CTTTCTT	7	1	9.58121e-05
CTTTGGA	7	1	9.58121e-05
GAAAAGT	7	1	9.58121e-05
GAAAATC	7	1	9.58121e-05
GAAATCC	7	1	9.58121e-05
GAACACA	7	1	9.58121e-05
GAACCAC	7	1	9.58121e-05
GAACCCG	7	1	9.58121e-05
GAACGCA	7	1	9.58121e-05
GAACTCC	7	1	9.58121e-05
GAACTTT	7	1	9.58121e-05
GAAGCGC	7	1	9.58121e-05
GAAGGAT	7	1	9.58121e-05
GAAGGCG	7	1	9.58121e-05
GACACCC	7	1	9.58121e-05
GACAGCC	7	1	9.58121e-05
GACCAGC	7	1	9.58121e-05
GACCGGA	7	1	9.58121e-05
GACCTCG	7	1	9.58121e-05
GACGACA	7	1	9.58121e-05
GACGAGC	7	1	9.58121e-05
GACGCGT	7	1	9.58121e-05
GACGTCT	7	1	9.58121e-05
GACTCTT	7	1	9.58121e-05
GACTGAT	7	1	9.58121e-05
GACTGGA	7	1	9.58121e-05
GAGAGAC	7	1	9.58121e-05
GAGCACC	7	1	9.58121e-05
GAGCAGG	7	1	9.58121e-05
GAGCCGC	7	1	9.58121e-05
GAGCCGT	7	1	9.58121e-05
GAGCGAT	7	1	9.58121e-05
GAGGAGT	7	1	9.58121e-05
GAGGGAG	7	1	9.58121e-05
GAGGGCA	7	1	9.58121e-05
GAGGGTC	7	1	9.58121e-05
GAGTCCG	7	1	9.58121e-05
GAGTGTC	7	1	9.58121e-05
GAGTTCC	7	1	9.58121e-05
GAGTTGC	7	1	9.58121e-05
GATACTG	7	1	9.58121e-05
GATACTT	7	1	9.58121e-05
GATAGGG	7	1	9.58121e-05
GATCCTG	7	1	9.58121e-05
GATCTCC	7	1	9.58121e-05
GATCTGA	7	1	9.58121e-05
GATTTAG	7	1	9.58121e-05
GCAAGCG	7	1	9.58121e-05
GCAAGGT	7	1	9.58121e-05
GCACACA	7	1	9.58121e-05
GCACCGC	7	1	9.58121e-05
GCACGGG	7	1	9.58121e-05
GCAGGAC	7	1	9.58121e-05
GCAGGCT	7	1	9.58121e-05
GCATACC	7	1	9.58121e-05
GCATCCA	7	1	9.58121e-05
GCCACTG	7	1	9.58121e-05
GCCAGCG	7	1	9.58121e-05
GCCAGTG	7	1	9.58121e-05
GCCCAAG	7	1	9.58121e-05
GCCCAAT	7	1	9.58121e-05
GCCCACA	7	1	9.58121e-05
GCCCCAT	7	1	9.58121e-05
GCCCCGC	7	1	9.58121e-05
GCCGAGG	7	1	9.58121e-05
GCCGCGC	7	1	9.58121e-05
GCCGCTC	7	1	9.58121e-05
GCCGGAA	7	1	9.58121e-05
GCCGTCG	7	1	9.58121e-05
GCCTCAA	7	1	9.58121e-05
GCCTCCG	7	1	9.58121e-05
GCCTCGG	7	1	9.58121e-05
GCCTGGG	7	1	9.58121e-05
GCCTTCA	7	1	9.58121e-05
GCGACCC	7	1	9.58121e-05
GCGAGCA	7	1	9.58121e-05
GCGAGGG	7	1	9.58121e-05
GCGATTC	7	1	9.58121e-05
GCGCGAA	7	1	9.58121e-05
GCGCGGT	7	1	9.58121e-05
GCGGCCG	7	1	9.58121e-05
GCGGGGG	7	1	9.58121e-05
GCGGGTC	7	1	9.58121e-05
GCGGTAC	7	1	9.58121e-05
GCGTGGC	7	1	9.58121e-05
GCGTGGT	7	1	9.58121e-05
GCTAGCC	7	1	9.58121e-05
GCTCACT	7	1	9.58121e-05
GCTCATG	7	1	9.58121e-05
GCTCCAC	7	1	9.58121e-05
GCTCTGC	7	1	9.58121e-05
GCTGCGT	7	1	9.58121e-05
GCTGCTC	7	1	9.58121e-05
GCTGGCG	7	1	9.58121e-05
GCTGGGG	7	1	9.58121e-05
GCTGGTT	7	1	9.58121e-05
GCTTAGT	7	1	9.58121e-05
GCTTCAA	7	1	9.58121e-05
GCTTGAA	7	1	9.58121e-05
GCTTGGA	7	1	9.58121e-05
GGAAGCA	7	1	9.58121e-05
GGAAGCG	7	1	9.58121e-05
GGACACC	7	1	9.58121e-05
GGAGAGA	7	1	9.58121e-05
GGAGGAG	7	1	9.58121e-05
GGAGGCG	7	1	9.58121e-05
GGAGGCT	7	1	9.58121e-05
GGAGGTA	7	1	9.58121e-05
GGATCGC	7	1	9.58121e-05
GGATCTG	7	1	9.58121e-05
GGATTCA	7	1	9.58121e-05
GGCAAAC	7	1	9.58121e-05
GGCAAGC	7	1	9.58121e-05
GGCACTC	7	1	9.58121e-05
GGCAGAC	7	1	9.58121e-05
GGCAGCT	7	1	9.58121e-05
GGCAGGA	7	1	9.58121e-05
GGCAGGG	7	1	9.58121e-05
GGCCACT	7	1	9.58121e-05
GGCCAGC	7	1	9.58121e-05
GGCCCAA	7	1	9.58121e-05
GGCCCGA	7	1	9.58121e-05
GGCCGCG	7	1	9.58121e-05
GGCCTAG	7	1	9.58121e-05
GGCCTTG	7	1	9.58121e-05
GGCGCCA	7	1	9.58121e-05
GGCGCTG	7	1	9.58121e-05
GGCGGAC	7	1	9.58121e-05
GGCGGTT	7	1	9.58121e-05
GGCGTGA	7	1	9.58121e-05
GGCTCAC	7	1	9.58121e-05
GGCTGAC	7	1	9.58121e-05
GGCTGAT	7	1	9.58121e-05
GGCTGCC	7	1	9.58121e-05
GGCTGCT	7	1	9.58121e-05
GGCTGGA	7	1	9.58121e-05
GGCTGGG	7	1	9.58121e-05
GGGAAAG	7	1	9.58121e-05
GGGAGAT	7	1	9.58121e-05
GGGAGTA	7	1	9.58121e-05
GGGATAT	7	1	9.58121e-05
GGGCAAC	7	1	9.58121e-05
GGGCATC	7	1	9.58121e-05
GGGCGAG	7	1	9.58121e-05
GGGCGCA	7	1	9.58121e-05
GGGTAGC	7	1	9.58121e-05
GGGTCGC	7	1	9.58121e-05
GGGTGGT	7	1	9.58121e-05
GGTAGGA	7	1	9.58121e-05
GGTATGG	7	1	9.58121e-05
GGTCAAG	7	1	9.58121e-05
GGTCTCA	7	1	9.58121e-05
GGTCTGT	7	1	9.58121e-05
GGTGAAA	7	1	9.58121e-05
GGTGCTC	7	1	9.58121e-05
GGTGGAC	7	1	9.58121e-05
GGTGGAG	7	1	9.58121e-05
GGTTGCT	7	1	9.58121e-05
GGTTGGG	7	1	9.58121e-05
GGTTTGC	7	1	9.58121e-05
GGTTTTC	7	1	9.58121e-05
GTAAAGC	7	1	9.58121e-05
GTAATCA	7	1	9.58121e-05
GTAGCCC	7	1	9.58121e-05
GTAGTGT	7	1	9.58121e-05
GTATCAT	7	1	9.58121e-05
GTATTCT	7	1	9.58121e-05
GTCAACC	7	1	9.58121e-05
GTCACTC	7	1	9.58121e-05
GTCAGAC	7	1	9.58121e-05
GTCAGGC	7	1	9.58121e-05
GTCAGTA	7	1	9.58121e-05
GTCAGTT	7	1	9.58121e-05
GTCATCT	7	1	9.58121e-05
GTCATGG	7	1	9.58121e-05
GTCATTC	7	1	9.58121e-05
GTCCAGG	7	1	9.58121e-05
GTCCCAA	7	1	9.58121e-05
GTCGCGT	7	1	9.58121e-05
GTCTAGC	7	1	9.58121e-05
GTCTGAG	7	1	9.58121e-05
GTCTGGC	7	1	9.58121e-05
GTCTGTC	7	1	9.58121e-05
GTCTTCT	7	1	9.58121e-05
GTCTTGT	7	1	9.58121e-05
GTGAGGG	7	1	9.58121e-05
GTGCGCC	7	1	9.58121e-05
GTGGCCA	7	1	9.58121e-05
GTGGCCG	7	1	9.58121e-05
GTGGCGT	7	1	9.58121e-05
GTGGCTC	7	1	9.58121e-05
GTGGGCG	7	1	9.58121e-05
GTGTCAG	7	1	9.58121e-05
GTGTGGA	7	1	9.58121e-05
GTTAAAG	7	1	9.58121e-05
GTTAGAT	7	1	9.58121e-05
GTTAGCC	7	1	9.58121e-05
GTTAGTC	7	1	9.58121e-05
GTTCACC	7	1	9.58121e-05
GTTCCAC	7	1	9.58121e-05
GTTCGGC	7	1	9.58121e-05
GTTCGTT	7	1	9.58121e-05
GTTGACC	7	1	9.58121e-05
GTTGCGC	7	1	9.58121e-05
GTTGCTG	7	1	9.58121e-05
GTTGGAC	7	1	9.58121e-05
GTTGGAT	7	1	9.58121e-05
GTTGGCT	7	1	9.58121e-05
GTTGGGA	7	1	9.58121e-05
GTTGGTT	7	1	9.58121e-05
GTTTTCG	7	1	9.58121e-05
AAAGCCT	7	1	9.58121e-05
AAAGGGT	7	1	9.58121e-05
AACCCCG	7	1	9.58121e-05
AAGCGGT	7	1	9.58121e-05
AAGCTTC	7	1	9.58121e-05
AAGGGAT	7	1	9.58121e-05
AAGTCCG	7	1	9.58121e-05
ACACTTT	7	1	9.58121e-05
ACCCCCT	7	1	9.58121e-05
ACCGCGT	7	1	9.58121e-05
ACCGGTT	7	1	9.58121e-05
ACCTCTT	7	1	9.58121e-05
ACCTTCC	7	1	9.58121e-05
ACGCTCT	7	1	9.58121e-05
ACGGACT	7	1	9.58121e-05
ACGGGTT	7	1	9.58121e-05
ACGTTTT	7	1	9.58121e-05
ACTGAAT	7	1	9.58121e-05
ACTGGCC	7	1	9.58121e-05
AGCCCCT	7	1	9.58121e-05
AGCCTCT	7	1	9.58121e-05
AGGATCT	7	1	9.58121e-05
AGGGATT	7	1	9.58121e-05
ATAGCCT	7	1	9.58121e-05
ATGCTCT	7	1	9.58121e-05
ATGGAAT	7	1	9.58121e-05
ATGTACT	7	1	9.58121e-05
ATTGGCA	7	1	9.58121e-05
CAAAGTT	7	1	9.58121e-05
CAAGCCC	7	1	9.58121e-05
CAAGTCT	7	1	9.58121e-05
CACAGCT	7	1	9.58121e-05
CACAGGT	7	1	9.58121e-05
CACGCCT	7	1	9.58121e-05
CAGAATT	7	1	9.58121e-05
CAGAGCT	7	1	9.58121e-05
CAGAGGT	7	1	9.58121e-05
CAGCGTT	7	1	9.58121e-05
CAGGCAT	7	1	9.58121e-05
CAGGCCG	7	1	9.58121e-05
CAGTGTT	7	1	9.58121e-05
CCAACTT	7	1	9.58121e-05
CCAAGCT	7	1	9.58121e-05
CCAAGTA	7	1	9.58121e-05
CCAGACT	7	1	9.58121e-05
CCCCGGG	7	1	9.58121e-05
CCCGATT	7	1	9.58121e-05
CCCGCCG	7	1	9.58121e-05
CCCGTAT	7	1	9.58121e-05
CCGAATT	7	1	9.58121e-05
CCGATCT	7	1	9.58121e-05
CCGCCAT	7	1	9.58121e-05
CCGCCTA	7	1	9.58121e-05
CCGCTGT	7	1	9.58121e-05
CCGGGGG	7	1	9.58121e-05
CCGTCTT	7	1	9.58121e-05
CCGTGGT	7	1	9.58121e-05
CCTAGCT	7	1	9.58121e-05
CCTGACC	7	1	9.58121e-05
CCTGCGG	7	1	9.58121e-05
CGACCCC	7	1	9.58121e-05
CGCACCT	7	1	9.58121e-05
CGCCCGT	7	1	9.58121e-05
CGCCGTT	7	1	9.58121e-05
CGCGCCT	7	1	9.58121e-05
CGCGCTT	7	1	9.58121e-05
CGCGGGT	7	1	9.58121e-05
CGCGTTT	7	1	9.58121e-05
CGCTCTC	7	1	9.58121e-05
CGCTGTT	7	1	9.58121e-05
CGCTTTT	7	1	9.58121e-05
CGGAACT	7	1	9.58121e-05
CGGACAT	7	1	9.58121e-05
CGGAGAC	7	1	9.58121e-05
CGGAGAT	7	1	9.58121e-05
CGGAGCT	7	1	9.58121e-05
CGGAGGT	7	1	9.58121e-05
CGGAGTT	7	1	9.58121e-05
CGGATAT	7	1	9.58121e-05
CGGATGT	7	1	9.58121e-05
CGGCCGT	7	1	9.58121e-05
CGGCGGC	7	1	9.58121e-05
CGGGCAC	7	1	9.58121e-05
CGGGGAT	7	1	9.58121e-05
CGGGGTG	7	1	9.58121e-05
CGGTCTT	7	1	9.58121e-05
CGGTGTT	7	1	9.58121e-05
CGTCTAT	7	1	9.58121e-05
CGTGGCG	7	1	9.58121e-05
CTAGCTT	7	1	9.58121e-05
CTCGGTT	7	1	9.58121e-05
CTGAGTT	7	1	9.58121e-05
CTGATTT	7	1	9.58121e-05
CTGCCGT	7	1	9.58121e-05
CTGCGGT	7	1	9.58121e-05
CTGTTTT	7	1	9.58121e-05
CTTATCT	7	1	9.58121e-05
CTTCATT	7	1	9.58121e-05
CTTCCTT	7	1	9.58121e-05
CTTGCTT	7	1	9.58121e-05
CTTGGTG	7	1	9.58121e-05
TAACACT	7	1	9.58121e-05
TACGCGT	7	1	9.58121e-05
TACGGAT	7	1	9.58121e-05
TAGACCC	7	1	9.58121e-05
TAGAGTT	7	1	9.58121e-05
TAGCGTT	7	1	9.58121e-05
TAGCTGC	7	1	9.58121e-05
TAGTATT	7	1	9.58121e-05
TATTCAT	7	1	9.58121e-05
TCACCCC	7	1	9.58121e-05
TCAGGCT	7	1	9.58121e-05
TCATCAT	7	1	9.58121e-05
TCATCGT	7	1	9.58121e-05
TCCAAAA	7	1	9.58121e-05
TCCAATT	7	1	9.58121e-05
TCCAGCT	7	1	9.58121e-05
TCCCCGT	7	1	9.58121e-05
TCCCCTG	7	1	9.58121e-05
TCCCGAT	7	1	9.58121e-05
TCCCTAT	7	1	9.58121e-05
TCCGGCG	7	1	9.58121e-05
TCCTCAT	7	1	9.58121e-05
TCCTGGG	7	1	9.58121e-05
TCGAGCT	7	1	9.58121e-05
TCGCGCT	7	1	9.58121e-05
TCGCGGT	7	1	9.58121e-05
TCGGCGT	7	1	9.58121e-05
TCGTGCT	7	1	9.58121e-05
TCGTTTT	7	1	9.58121e-05
TCTTTTT	7	1	9.58121e-05
TGAATCT	7	1	9.58121e-05
TGACCTT	7	1	9.58121e-05
TGAGCCT	7	1	9.58121e-05
TGATCCC	7	1	9.58121e-05
TGCCCCA	7	1	9.58121e-05
TGCCTCT	7	1	9.58121e-05
TGCTAGA	7	1	9.58121e-05
TGGCATT	7	1	9.58121e-05
TGGCCGT	7	1	9.58121e-05
TGGCCTG	7	1	9.58121e-05
TGGCGCT	7	1	9.58121e-05
TGGCTCA	7	1	9.58121e-05
TGGGGCC	7	1	9.58121e-05
TGGTCTT	7	1	9.58121e-05
TGTCATT	7	1	9.58121e-05
TGTCCGT	7	1	9.58121e-05
TGTCGTT	7	1	9.58121e-05
TGTGGCT	7	1	9.58121e-05
TGTTCTT	7	1	9.58121e-05
TTAAACT	7	1	9.58121e-05
TTAGACT	7	1	9.58121e-05
TTAGCGT	7	1	9.58121e-05
TTCGGAT	7	1	9.58121e-05
TTGCCTT	7	1	9.58121e-05
TTGCTTT	7	1	9.58121e-05
TTGGACT	7	1	9.58121e-05
TTGGGAT	7	1	9.58121e-05
TTGGGCT	7	1	9.58121e-05
TTGTTCT	7	1	9.58121e-05
TTTAACT	7	1	9.58121e-05
TTTATCT	7	1	9.58121e-05
CACCCTG	7	1	9.58121e-05
CAGCCTG	7	1	9.58121e-05
CAGGCTT	7	1	9.58121e-05
CCAACTG	7	1	9.58121e-05
CCAGTTG	7	1	9.58121e-05
CCCGCTG	7	1	9.58121e-05
CCCTCTT	7	1	9.58121e-05
CCCTTTG	7	1	9.58121e-05
CCTGCTT	7	1	9.58121e-05
CCTGTAG	7	1	9.58121e-05
CGGGCTG	7	1	9.58121e-05
CGGGCTT	7	1	9.58121e-05
CGGGTTG	7	1	9.58121e-05
CGGTCTG	7	1	9.58121e-05
CGTCCTG	7	1	9.58121e-05
CTAGATG	7	1	9.58121e-05
CTAGTCT	7	1	9.58121e-05
CTCAGTG	7	1	9.58121e-05
CTCCCTG	7	1	9.58121e-05
CTCGCTT	7	1	9.58121e-05
CTGGCTG	7	1	9.58121e-05
CTGTGTG	7	1	9.58121e-05
CTTGCTG	7	1	9.58121e-05
GAAGATG	7	1	9.58121e-05
GAAGTTG	7	1	9.58121e-05
GACCGGA	7	1	9.58121e-05
GAGCCTG	7	1	9.58121e-05
GAGGCTG	7	1	9.58121e-05
GCACCTG	7	1	9.58121e-05
GCCCATA	7	1	9.58121e-05
GCCCCTT	7	1	9.58121e-05
GCCCTGA	7	1	9.58121e-05
GCCTCTG	7	1	9.58121e-05
GCGAATG	7	1	9.58121e-05
GCGCCTG	7	1	9.58121e-05
GCGCTTG	7	1	9.58121e-05
GCGCTTT	7	1	9.58121e-05
GCGGCTG	7	1	9.58121e-05
GCTTCTG	7	1	9.58121e-05
GCTTTTG	7	1	9.58121e-05
GGAATTG	7	1	9.58121e-05
GGAATTT	7	1	9.58121e-05
GGACCTT	7	1	9.58121e-05
GGACTTG	7	1	9.58121e-05
GGAGTTG	7	1	9.58121e-05
GGCGCTT	7	1	9.58121e-05
GGCTGGG	7	1	9.58121e-05
GGGCCGG	7	1	9.58121e-05
GGGCTTG	7	1	9.58121e-05
GGGGAGT	7	1	9.58121e-05
GGGGCTT	7	1	9.58121e-05
GGGGTTA	7	1	9.58121e-05
GGGTCTA	7	1	9.58121e-05
GGGTCTG	7	1	9.58121e-05
GGGTTTG	7	1	9.58121e-05
GGTTCTG	7	1	9.58121e-05
GTACTTG	7	1	9.58121e-05
GTCGCTG	7	1	9.58121e-05
GTGCCTA	7	1	9.58121e-05
GTGGCTG	7	1	9.58121e-05
GTTCTTG	7	1	9.58121e-05
GTTGCTG	7	1	9.58121e-05
TACGATG	7	1	9.58121e-05
TAGGGTG	7	1	9.58121e-05
TCCCCTT	7	1	9.58121e-05
TCCCTTT	7	1	9.58121e-05
TCCTCTG	7	1	9.58121e-05
TCGACTG	7	1	9.58121e-05
TCGGCTG	7	1	9.58121e-05
TGATTTT	7	1	9.58121e-05
TGCCTTG	7	1	9.58121e-05
TGGGGTG	7	1	9.58121e-05
TTAACTG	7	1	9.58121e-05
TTAGGTG	7	1	9.58121e-05
TTGGCTG	7	1	9.58121e-05
TTTTTTG	7	1	9.58121e-05
AAACTGA	7	1	9.58121e-05
AACCTGA	7	1	9.58121e-05
AACTTGA	7	1	9.58121e-05
ACCCTGA	7	1	9.58121e-05
ATCCTGA	7	1	9.58121e-05
CCCTTTA	7	1	9.58121e-05
CCGCTGA	7	1	9.58121e-05
CCTCAGA	7	1	9.58121e-05
CGAGGTA	7	1	9.58121e-05
CGCCTTA	7	1	9.58121e-05
CGGGCGA	7	1	9.58121e-05
CGTCTTA	7	1	9.58121e-05
CGTTTGG	7	1	9.58121e-05
TCCTTGA	7	1	9.58121e-05
TGGATGA	7	1	9.58121e-05
AACCCGG	7	1	9.58121e-05
ATGTGAG	7	1	9.58121e-05
CAACGAG	7	1	9.58121e-05
CCTCGAG	7	1	9.58121e-05
CTCTGAG	7	1	9.58121e-05
TGTTAGG	7	1	9.58121e-05
AATTAGG	7	1	9.58121e-05
TCTGAGG	7	1	9.58121e-05
CTGAGGG	7	1	9.58121e-05
GTGAGGG	7	1	9.58121e-05
TAGGGTT	7	1	9.58121e-05
AGAACC	6	1	9.58121e-05
AGAGGG	6	1	9.58121e-05
AGCCCT	6	1	9.58121e-05
AGGCTG	6	1	9.58121e-05
AGGGGC	6	1	9.58121e-05
AGGGGT	6	1	9.58121e-05
AGGGTC	6	1	9.58121e-05
AGTACC	6	1	9.58121e-05
AGTCCC	6	1	9.58121e-05
AGTTTC	6	1	9.58121e-05
ATAACT	6	1	9.58121e-05
GGAACC	6	1	9.58121e-05
GGAGAC	6	1	9.58121e-05
GGCCCT	6	1	9.58121e-05
GGGACG	6	1	9.58121e-05
GGGCTG	6	1	9.58121e-05
GGGGTC	6	1	9.58121e-05
GGGTTC	6	1	9.58121e-05
GGTTAG	6	1	9.58121e-05
TGAGGG	6	1	9.58121e-05
TGCCGC	6	1	9.58121e-05
TGGGCG	6	1	9.58121e-05
TGGGGC	6	1	9.58121e-05
AAGGGG	6	1	9.58121e-05
AGACCG	6	1	9.58121e-05
AGCGGG	6	1	9.58121e-05
CTCTAA	6	1	9.58121e-05
TAGGTC	6	1	9.58121e-05
TATCGG	6	1	9.58121e-05
TGTCAG	6	1	9.58121e-05
TTTCGG	6	1	9.58121e-05
AAACCT	6	1	9.58121e-05
AAAGCA	6	1	9.58121e-05
AACAGG	6	1	9.58121e-05
AACGCT	6	1	9.58121e-05
AAGCCG	6	1	9.58121e-05
AAGGGT	6	1	9.58121e-05
ACAGCG	6	1	9.58121e-05
ACCCGA	6	1	9.58121e-05
ACCGGG	6	1	9.58121e-05
ACCGTG	6	1	9.58121e-05
ACCTTG	6	1	9.58121e-05
ACGGAC	6	1	9.58121e-05
ACGGGG	6	1	9.58121e-05
ACGGGT	6	1	9.58121e-05
ACGGTA	6	1	9.58121e-05
ACGGTC	6	1	9.58121e-05
ACGTCT	6	1	9.58121e-05
ACTAAC	6	1	9.58121e-05
AGAAAC	6	1	9.58121e-05
AGAACC	6	1	9.58121e-05
AGCCAC	6	1	9.58121e-05
AGCGCG	6	1	9.58121e-05
AGCGTT	6	1	9.58121e-05
AGGATA	6	1	9.58121e-05
AGGGAA	6	1	9.58121e-05
AGGTAC	6	1	9.58121e-05
AGGTGG	6	1	9.58121e-05
AGTCTC	6	1	9.58121e-05
AGTGTT	6	1	9.58121e-05
ATCACT	6	1	9.58121e-05
ATCATT	6	1	9.58121e-05
ATCGGC	6	1	9.58121e-05
ATCGTT	6	1	9.58121e-05
ATGCCG	6	1	9.58121e-05
ATGCTT	6	1	9.58121e-05
ATGGGG	6	1	9.58121e-05
ATGTTA	6	1	9.58121e-05
ATTACC	6	1	9.58121e-05
ATTGCA	6	1	9.58121e-05
CAAGGC	6	1	9.58121e-05
CAAGGT	6	1	9.58121e-05
CACCCC	6	1	9.58121e-05
CAGCCC	6	1	9.58121e-05
CAGTCC	6	1	9.58121e-05
CATGTT	6	1	9.58121e-05
CCAGCC	6	1	9.58121e-05
CCAGCG	6	1	9.58121e-05
CCATAA	6	1	9.58121e-05
CCATCT	6	1	9.58121e-05
CCATTT	6	1	9.58121e-05
CCCGAC	6	1	9.58121e-05
CCCGCG	6	1	9.58121e-05
CCCGGA	6	1	9.58121e-05
CCCGTT	6	1	9.58121e-05
CCCTAG	6	1	9.58121e-05
CCCTTG	6	1	9.58121e-05
CCGCCG	6	1	9.58121e-05
CCGCTA	6	1	9.58121e-05
CCTCGT	6	1	9.58121e-05
CCTCTC	6	1	9.58121e-05
CCTCTG	6	1	9.58121e-05
CCTGAC	6	1	9.58121e-05
CCTGCG	6	1	9.58121e-05
CCTGGA	6	1	9.58121e-05
CGCTCG	6	1	9.58121e-05
CGCTGG	6	1	9.58121e-05
CGGCGC	6	1	9.58121e-05
CGGTGA	6	1	9.58121e-05
CGTGCG	6	1	9.58121e-05
CGTTGT	6	1	9.58121e-05
CTAAGT	6	1	9.58121e-05
CTATCT	6	1	9.58121e-05
CTATGA	6	1	9.58121e-05
CTCAGC	6	1	9.58121e-05
CTCCGT	6	1	9.58121e-05
CTCCTT	6	1	9.58121e-05
CTCGTC	6	1	9.58121e-05
CTGCCA	6	1	9.58121e-05
CTGGTC	6	1	9.58121e-05
CTGTGC	6	1	9.58121e-05
CTTCCG	6	1	9.58121e-05
CTTGTT	6	1	9.58121e-05
CTTTGC	6	1	9.58121e-05
GAAATC	6	1	9.58121e-05
GAAGGG	6	1	9.58121e-05
GAATCA	6	1	9.58121e-05
GACAAC	6	1	9.58121e-05
GACATC	6	1	9.58121e-05
GACCCG	6	1	9.58121e-05
GACTCG	6	1	9.58121e-05
GAGACG	6	1	9.58121e-05
GAGCCA	6	1	9.58121e-05
GATCCG	6	1	9.58121e-05
GATGTG	6	1	9.58121e-05
GCACAC	6	1	9.58121e-05
GCCAGC	6	1	9.58121e-05
GCGCGT	6	1	9.58121e-05
GCGGCT	6	1	9.58121e-05
GCGGGA	6	1	9.58121e-05
GCGGTT	6	1	9.58121e-05
GCGTCA	6	1	9.58121e-05
GCGTTA	6	1	9.58121e-05
GCGTTC	6	1	9.58121e-05
GCTATT	6	1	9.58121e-05
GCTCCA	6	1	9.58121e-05
GCTCGC	6	1	9.58121e-05
GCTCTC	6	1	9.58121e-05
GCTGCT	6	1	9.58121e-05
GCTGTC	6	1	9.58121e-05
GCTTAC	6	1	9.58121e-05
GCTTAG	6	1	9.58121e-05
GGACAT	6	1	9.58121e-05
GGACGT	6	1	9.58121e-05
GGACTA	6	1	9.58121e-05
GGAGTA	6	1	9.58121e-05
GGCAGC	6	1	9.58121e-05
GGCGAC	6	1	9.58121e-05
GGGCAT	6	1	9.58121e-05
GGGCTA	6	1	9.58121e-05
GGTCAT	6	1	9.58121e-05
GGTGAC	6	1	9.58121e-05
GGTGAG	6	1	9.58121e-05
GGTGCA	6	1	9.58121e-05
GGTGGA	6	1	9.58121e-05
GGTGTC	6	1	9.58121e-05
GGTTTA	6	1	9.58121e-05
GTAACA	6	1	9.58121e-05
GTAAGC	6	1	9.58121e-05
GTACGG	6	1	9.58121e-05
GTAGAC	6	1	9.58121e-05
GTCAGA	6	1	9.58121e-05
GTCATG	6	1	9.58121e-05
GTCCGA	6	1	9.58121e-05
GTCTAC	6	1	9.58121e-05
GTGCCA	6	1	9.58121e-05
GTGGCT	6	1	9.58121e-05
GTGGGG	6	1	9.58121e-05
GTGTGT	6	1	9.58121e-05
GTGTTC	6	1	9.58121e-05
GTTACC	6	1	9.58121e-05
GTTATT	6	1	9.58121e-05
GTTCCA	6	1	9.58121e-05
GTTGCA	6	1	9.58121e-05
GTTGCG	6	1	9.58121e-05
GTTTGT	6	1	9.58121e-05
AAAACT	6	1	9.58121e-05
AAAGCT	6	1	9.58121e-05
ACAGCT	6	1	9.58121e-05
ACCACT	6	1	9.58121e-05
ACCCGT	6	1	9.58121e-05
ACCGGT	6	1	9.58121e-05
ACGGCT	6	1	9.58121e-05
ACGGTT	6	1	9.58121e-05
ACGTCT	6	1	9.58121e-05
ACTCTT	6	1	9.58121e-05
AGTCCT	6	1	9.58121e-05
AGTGTT	6	1	9.58121e-05
ATTGGT	6	1	9.58121e-05
CAAGAT	6	1	9.58121e-05
CACTCC	6	1	9.58121e-05
CACTTC	6	1	9.58121e-05
CAGGTA	6	1	9.58121e-05
CATCTT	6	1	9.58121e-05
CCACCC	6	1	9.58121e-05
CCCCTA	6	1	9.58121e-05
CCCTCG	6	1	9.58121e-05
CCGACG	6	1	9.58121e-05
CGACCT	6	1	9.58121e-05
CGCCAC	6	1	9.58121e-05
CGCCGT	6	1	9.58121e-05
CGCGCT	6	1	9.58121e-05
CGCTAT	6	1	9.58121e-05
CGCTCC	6	1	9.58121e-05
CGGCAT	6	1	9.58121e-05
CGGCGT	6	1	9.58121e-05
CGGGCC	6	1	9.58121e-05
CGGGGT	6	1	9.58121e-05
CGTTAT	6	1	9.58121e-05
CTAATT	6	1	9.58121e-05
CTAGGT	6	1	9.58121e-05
CTCATT	6	1	9.58121e-05
CTCCGT	6	1	9.58121e-05
CTCGTT	6	1	9.58121e-05
CTGCAT	6	1	9.58121e-05
CTGCCC	6	1	9.58121e-05
CTGCTT	6	1	9.58121e-05
CTGGGT	6	1	9.58121e-05
CTTGAT	6	1	9.58121e-05
TACCCC	6	1	9.58121e-05
TACGCT	6	1	9.58121e-05
TACGGT	6	1	9.58121e-05
TAGACG	6	1	9.58121e-05
TAGCAT	6	1	9.58121e-05
TAGCTA	6	1	9.58121e-05
TATACC	6	1	9.58121e-05
TATACT	6	1	9.58121e-05
TATGGT	6	1	9.58121e-05
TCACTT	6	1	9.58121e-05
TCCACT	6	1	9.58121e-05
TCCCGT	6	1	9.58121e-05
TCCGCT	6	1	9.58121e-05
TCCTCC	6	1	9.58121e-05
TCGAAT	6	1	9.58121e-05
TCTGGT	6	1	9.58121e-05
TCTTAT	6	1	9.58121e-05
TGACTT	6	1	9.58121e-05
TGCGCT	6	1	9.58121e-05
TGGACG	6	1	9.58121e-05
TGGCGT	6	1	9.58121e-05
TGTCTT	6	1	9.58121e-05
TTACCT	6	1	9.58121e-05
TTCCCA	6	1	9.58121e-05
TTCCCG	6	1	9.58121e-05
TTCCGT	6	1	9.58121e-05
TTGCCC	6	1	9.58121e-05
TTTGGT	6	1	9.58121e-05
TTTTCT	6	1	9.58121e-05
CCCAAG	6	1	9.58121e-05
CCGATG	6	1	9.58121e-05
CCGCTG	6	1	9.58121e-05
CCGGTG	6	1	9.58121e-05
CCGGTT	6	1	9.58121e-05
CCTTTG	6	1	9.58121e-05
CGCATG	6	1	9.58121e-05
CTCCTG	6	1	9.58121e-05
CTCCTT	6	1	9.58121e-05
CTCGTG	6	1	9.58121e-05
CTCTTG	6	1	9.58121e-05
CTGGTG	6	1	9.58121e-05
CTTTTG	6	1	9.58121e-05
GAATTG	6	1	9.58121e-05
GAGGTG	6	1	9.58121e-05
GATCGG	6	1	9.58121e-05
GCCCGG	6	1	9.58121e-05
GCGCTG	6	1	9.58121e-05
GCGGGG	6	1	9.58121e-05
GCTCGG	6	1	9.58121e-05
GGACTG	6	1	9.58121e-05
GGGATG	6	1	9.58121e-05
GGGGGG	6	1	9.58121e-05
GGGGTG	6	1	9.58121e-05
GGGTGT	6	1	9.58121e-05
GGTCTG	6	1	9.58121e-05
GTGATG	6	1	9.58121e-05
TAAATG	6	1	9.58121e-05
TAGGTG	6	1	9.58121e-05
TCATTT	6	1	9.58121e-05
TTCTTG	6	1	9.58121e-05
TTGCTG	6	1	9.58121e-05
ACCTGA	6	1	9.58121e-05
AGCTGA	6	1	9.58121e-05
TTTTTA	6	1	9.58121e-05
ATTGAG	6	1	9.58121e-05
CCTAAG	6	1	9.58121e-05
ATGAGG	6	1	9.58121e-05
GGACGG	6	1	9.58121e-05
TGTTT	5	1	9.58121e-05
CGAGA	5	1	9.58121e-05
AAGAA	5	1	9.58121e-05
AATCT	5	1	9.58121e-05
ACAGT	5	1	9.58121e-05
ACTCT	5	1	9.58121e-05
AGAAT	5	1	9.58121e-05
AGCTA	5	1	9.58121e-05
AGCTT	5	1	9.58121e-05
AGTCA	5	1	9.58121e-05
ATTCG	5	1	9.58121e-05
CAACT	5	1	9.58121e-05
CCCGT	5	1	9.58121e-05
CCCTG	5	1	9.58121e-05
CGAGT	5	1	9.58121e-05
CTACT	5	1	9.58121e-05
CTCCG	5	1	9.58121e-05
CTCGT	5	1	9.58121e-05
CTGTT	5	1	9.58121e-05
GAATT	5	1	9.58121e-05
GACAC	5	1	9.58121e-05
GACGT	5	1	9.58121e-05
GATGC	5	1	9.58121e-05
GCCTG	5	1	9.58121e-05
GCGAA	5	1	9.58121e-05
GGTAT	5	1	9.58121e-05
GTACC	5	1	9.58121e-05
GTAGG	5	1	9.58121e-05
GTCCA	5	1	9.58121e-05
GTCTG	5	1	9.58121e-05
GTTGT	5	1	9.58121e-05
AAATT	5	1	9.58121e-05
ACCCC	5	1	9.58121e-05
ACCGG	5	1	9.58121e-05
AGCCG	5	1	9.58121e-05
CAAGT	5	1	9.58121e-05
CCACT	5	1	9.58121e-05
CCTCA	5	1	9.58121e-05
CGACT	5	1	9.58121e-05
CGGGG	5	1	9.58121e-05
TATCC	5	1	9.58121e-05
TCGAT	5	1	9.58121e-05
TGGCG	5	1	9.58121e-05
TGGTT	5	1	9.58121e-05
TTACA	5	1	9.58121e-05
CCCCG	5	1	9.58121e-05
CCGTG	5	1	9.58121e-05
CGCTG	5	1	9.58121e-05
CGTTG	5	1	9.58121e-05
GGGGG	5	1	9.58121e-05
GTTAG	5	1	9.58121e-05
TCCGT	5	1	9.58121e-05
TCTTG	5	1	9.58121e-05
TGCTG	5	1	9.58121e-05
TTTTG	5	1	9.58121e-05
CTTGA	5	1	9.58121e-05
TGCG	4	1	9.58121e-05
ACGC	4	1	9.58121e-05
ACGG	4	1	9.58121e-05
CACC	4	1	9.58121e-05
CACT	4	1	9.58121e-05
CGAT	4	1	9.58121e-05
CGTT	4	1	9.58121e-05
GAAC	4	1	9.58121e-05
GGAG	4	1	9.58121e-05
GGCA	4	1	9.58121e-05
GTAT	4	1	9.58121e-05
AGGT	4	1	9.58121e-05
CCAT	4	1	9.58121e-05
CGCT	4	1	9.58121e-05
TCTC	4	1	9.58121e-05
CAGA	4	1	9.58121e-05
TCC	3	1	9.58121e-05
TGA	3	1	9.58121e-05
TGG	3	1	9.58121e-05
CAA	3	1	9.58121e-05
CCG	3	1	9.58121e-05
TCA	3	1	9.58121e-05
TTG	3	1	9.58121e-05
AG	2	1	9.58121e-05
AA	2	1	9.58121e-05
AC	2	1	9.58121e-05
GA	2	1	9.58121e-05
GT	2	1	9.58121e-05
AA	2	1	9.58121e-05
GT	2	1	9.58121e-05
C	1	1	9.58121e-05
T	1	1	9.58121e-05
C	1	1	9.58121e-05

### Sheet: 3-2-1
insertion	length	counts	percentage of insertion/root reads
ROOT	4	217201	17.2404
CC	2	45569	3.61704
CT	2	18926	1.50225
GT	2	10921	0.866855
GC	2	10562	0.83836
GG	2	8555	0.679054
CT	2	8518	0.676117
TT	2	6220	0.493713
GGGCC	5	5639	0.447596
GCC	3	5320	0.422276
T	1	5134	0.407512
G	1	4923	0.390764
C	1	4921	0.390605
GA	2	3172	0.251778
AGGTGTCT	8	3046	0.241777
CCC	3	3007	0.238681
CG	2	2894	0.229712
TAGACT	6	2659	0.211058
AC	2	2426	0.192564
GGGCCC	6	2381	0.188992
GAGAACGCC	9	2256	0.17907
AGGACGGC	8	2256	0.17907
GGGGGGGC	8	2097	0.16645
GCTCGGTT	8	1942	0.154146
CAGAGTT	7	1899	0.150733
GGGGCC	6	1839	0.145971
GGGCCCC	7	1814	0.143986
GGCCCC	6	1787	0.141843
GTTGGGAT	8	1778	0.141129
GGCTTGCCC	9	1759	0.139621
ACTTAGGCCCT	11	1743	0.138351
GGC	3	1609	0.127715
CTCGCT	6	1541	0.122317
CCTTCCCC	8	1523	0.120888
GGACGGCC	8	1491	0.118348
TCGCCTT	7	1442	0.114459
AACCGGC	7	1376	0.10922
ACCCTCGGCT	10	1363	0.108188
AG	2	1353	0.107395
A	1	1348	0.106998
CTTGGCC	7	1337	0.106125
AGGGGCC	7	1329	0.10549
CCGGGCT	7	1304	0.103505
CAGCGACT	8	1281	0.101679
CGGGACT	7	1250	0.0992189
GGAACGAC	8	1248	0.0990601
GAAGCCT	7	1237	0.098187
AGAC	4	1234	0.0979489
GGGCGTCC	8	1215	0.0964407
AGCTGGGCCTC	11	1208	0.0958851
ACCCCCCT	8	1198	0.0950914
TGGGGCCT	8	1177	0.0934245
GCGTTC	6	1167	0.0926307
CCCCTTTCCACCTC	14	1165	0.092472
GCCCGGTTCC	10	1162	0.0922339
AAGATCCC	8	1158	0.0919164
CCCGGGGCCT	10	1154	0.0915989
AT	2	1152	0.0914401
CCGCCGC	7	1146	0.0909639
CCTCGGACCGGGCGT	15	1119	0.0888207
AGTCCCT	7	1108	0.0879476
ATCTCGGTGCTCCA	14	1102	0.0874714
GGCC	4	1093	0.086757
GGGAACCT	8	1089	0.0864395
GCCAGCTTTTCCC	13	1084	0.0860426
GGCTAGGCC	9	1082	0.0858839
GGGAGGCC	8	1072	0.0850901
CTTACCAA	8	1069	0.084852
AGCTGCGGAAGCC	13	1064	0.0844551
GGTCCCT	7	1054	0.0836614
GGGGGT	6	1052	0.0835026
GGGC	4	1047	0.0831057
CTGGTTCT	8	1036	0.0822326
GTTCCTTC	8	1032	0.0819151
TAAAGGAAGT	10	1031	0.0818357
CCTTGGCG	8	1024	0.0812801
GGAACCAC	8	1022	0.0811213
CCT	3	1010	0.0801688
GGGGAGT	7	1005	0.079772
TTGGGGTCT	9	998	0.0792163
GGGTCCC	7	998	0.0792163
CCAGGGC	7	989	0.078502
GAACTCAGTC	10	986	0.0782638
GGAGGGCC	8	984	0.0781051
GGAGGGAC	8	971	0.0770732
AGTGGGTC	8	968	0.0768351
GCGGACCC	8	967	0.0767557
GCTGGCC	7	965	0.076597
GTCTTCGG	8	963	0.0764382
CCCCT	5	956	0.0758826
ACCCCC	6	954	0.0757238
GAAATACC	8	953	0.0756445
AGGCTCGT	8	950	0.0754063
GCCTGGGT	8	937	0.0743745
GACCCC	6	937	0.0743745
GCCGCGT	7	936	0.0742951
ACCCTGGCCC	10	931	0.0738982
GGGCCT	6	923	0.0732632
AACCGT	6	914	0.0725488
AAGCCCTGGC	10	898	0.0712788
TCAGAATT	8	895	0.0710407
CCCCC	5	892	0.0708026
GCCTGTCCCTT	11	890	0.0706438
GACAGGGG	8	885	0.070247
ACTTGAGGGGGGT	13	880	0.0698501
GGCCCCCG	8	876	0.0695326
AGGGCCC	7	873	0.0692945
AGGCCCC	7	855	0.0678657
GAC	3	850	0.0674688
GGCCC	5	849	0.0673895
GGGGCCT	7	843	0.0669132
CCCC	4	842	0.0668338
GGAGGGGGA	9	836	0.0663576
GGCCCCCC	8	834	0.0661988
GGAAGGTT	8	831	0.0659607
AGTGGTCT	8	829	0.065802
GCCCCC	6	818	0.0649288
ACTGGGCC	8	816	0.0647701
GCCTTCCC	8	815	0.0646907
GCCCCAGG	8	812	0.0644526
AGGCGCCC	8	811	0.0643732
ACCCCCCC	8	810	0.0642938
CCCATCTT	8	809	0.0642145
CTTCCCC	7	805	0.063897
CGGCCCGGTC	10	802	0.0636588
GCCTCCGTCC	10	801	0.0635795
ATCTGCCT	8	801	0.0635795
CGTCATTCT	9	788	0.0625476
AAACACCGAGAC	12	777	0.0616744
GTCTTTTTCAC	11	777	0.0616744
CCACCTGA	8	773	0.0613569
GTTCGAGC	8	773	0.0613569
AACCCCTTCAGT	12	771	0.0611982
AGTCGGGCC	9	771	0.0611982
GCCCCCC	7	767	0.0608807
GTCAGTC	7	760	0.0603251
CCAGGGG	7	759	0.0602457
GACGGGTC	8	754	0.0598488
CCGGGCCT	8	750	0.0595313
GGCCT	5	745	0.0591344
ACTTTCCT	8	740	0.0587376
CCCAAGAC	8	740	0.0587376
CCGGTCCC	8	732	0.0581026
CCTGGCCC	8	732	0.0581026
CGGCCCCT	8	732	0.0581026
CCCTCTGG	8	729	0.0578644
GGGCCCT	7	728	0.0577851
CCCCTGTT	8	726	0.0576263
GGGCCTT	7	726	0.0576263
AGGGGACT	8	714	0.0566738
GTCCCC	6	709	0.0562769
AAGCCTCT	8	700	0.0555626
ATCTGTGCC	9	692	0.0549276
AGGGCCCC	8	687	0.0545307
GTCAGGGA	8	687	0.0545307
GCCCCTCCCT	10	686	0.0544513
GACCTAGTC	9	674	0.0534988
GGATGCCT	8	673	0.0534194
AGGCC	5	668	0.0530226
GCCC	4	668	0.0530226
CCCCGCCC	8	661	0.0524669
GGCCGGGGCCT	11	658	0.0522288
GGGGC	5	655	0.0519907
GAGCCCTT	8	653	0.0518319
CTTAGGCT	8	650	0.0515938
AGACCCCC	8	646	0.0512763
AGGGAAAC	8	646	0.0512763
GGGGGCC	7	646	0.0512763
GTCCGACTCC	10	645	0.0511969
GGCCGGGTC	9	643	0.0510382
GACTCCGTC	9	641	0.0508794
AGATCTCGGCCCC	13	640	0.0508001
ACCGAGCC	8	638	0.0506413
CAGGCTT	7	635	0.0504032
AATGTTCT	8	634	0.0503238
GGGAACCC	8	634	0.0503238
GTCCGG	6	628	0.0498476
AGCCCCTT	8	623	0.0494507
CGGAGCTG	8	621	0.0492919
GTTGCC	6	617	0.0489744
GCCTAGCC	8	612	0.0485776
GTTGAGGACC	10	611	0.0484982
GGTTCCTGGGCC	12	608	0.0482601
GGGTCCCC	8	607	0.0481807
GGGCCCCT	8	605	0.0480219
GCCCCGGGTCC	11	602	0.0477838
AGGTGCCCCCC	11	601	0.0477044
AACCTCCC	8	599	0.0475457
GCCTCCCC	8	598	0.0474663
TCGGGTCAT	9	593	0.0470694
AACCGTACCC	10	588	0.0466726
AGGGCCA	7	585	0.0464344
CGGCGGGCTC	10	584	0.0463551
GCTTGCCC	8	584	0.0463551
GCCTGT	6	577	0.0457994
GGGCCTTTCTCCC	13	575	0.0456407
CCCGCCT	7	575	0.0456407
GCTATACCCT	10	574	0.0455613
GGGGCTC	7	572	0.0454026
GGCCTCGC	8	571	0.0453232
ACGGCCT	7	570	0.0452438
GGGGGG	6	567	0.0450057
GTCTCTAAGTT	11	566	0.0449263
CA	2	565	0.0448469
GTCTCC	6	562	0.0446088
AGGTGGTG	8	557	0.0442119
ACGCTCCT	8	554	0.0439738
GAGGGCC	7	550	0.0436563
GTCCTGCC	8	547	0.0434182
CCCTGGGC	8	542	0.0430213
ACCGGGT	7	539	0.0427832
GCCCTGCC	8	538	0.0427038
CCCCCT	6	535	0.0424657
CTGGGCGCCCCT	12	534	0.0423863
AGCGCCCT	8	532	0.0422276
GGCCCCC	7	530	0.0420688
GGGGGC	6	529	0.0419894
GAGGCC	6	528	0.0419101
AAGGTCCC	8	527	0.0418307
ACCGGTCGTGGGC	13	525	0.0416719
ATCTCCCC	8	525	0.0416719
AGATCTCGGCCCCC	14	523	0.0415132
GGCCTGCCC	9	522	0.0414338
AGCCGGGA	8	522	0.0414338
AGTCATTCCC	10	518	0.0411163
CCCT	4	517	0.0410369
GCCCCCCC	8	515	0.0408782
GTTTTCT	7	515	0.0408782
AAGGGCCC	8	514	0.0407988
GCCCCGGG	8	513	0.0407194
GGGTGCCC	8	513	0.0407194
GCTCCC	6	511	0.0405607
GGAGGGGGCC	10	507	0.0402432
GGCCGC	6	503	0.0399257
GTCCGGCC	8	499	0.0396082
AGGGGCCC	8	493	0.0391319
ATCTGTGCCC	10	492	0.0390525
AACCCCTT	8	492	0.0390525
CTGCCCTCAGTCT	13	489	0.0388144
CGCTCATT	8	489	0.0388144
GGCCTCGACC	10	488	0.038735
CCCGAAA	7	486	0.0385763
GGAATGC	7	485	0.0384969
AGGGCC	6	485	0.0384969
CCGGGTCC	8	484	0.0384175
CTC	3	484	0.0384175
GCCCC	5	482	0.0382588
ACC	3	481	0.0381794
CAAGGCCC	8	476	0.0377825
TGGGAT	6	476	0.0377825
GTAAAGGC	8	472	0.037465
GTCTTAAGGG	10	468	0.0371475
GCCGAAT	7	467	0.0370682
CCCTTT	6	465	0.0369094
AACCCCC	7	464	0.03683
CTGGAAT	7	464	0.03683
GGGCCGGGGC	10	463	0.0367507
CACCCGT	7	463	0.0367507
AGGGGTCG	8	462	0.0366713
CCT	3	461	0.0365919
CCTGCCCC	8	458	0.0363538
CCCCCCC	7	457	0.0362744
AGGAGGTT	8	455	0.0361157
GGGGCCC	7	455	0.0361157
AGAGGAGGCCT	11	454	0.0360363
GGGGACCT	8	452	0.0358775
GTTCCGTC	8	452	0.0358775
CGCTCT	6	452	0.0358775
GGGGCCCC	8	451	0.0357982
GCCCTTCGAAGGGC	14	450	0.0357188
ACCAACCTACTCCT	14	448	0.03556
GGTCTAGA	8	448	0.03556
ACCTTGCCCCTC	12	447	0.0354807
ACCTCTTGGTC	11	445	0.0353219
GGCCGGGC	8	445	0.0353219
CCTGGCGT	8	444	0.0352425
CTTTCTT	7	444	0.0352425
GGCTCTGGTAACGC	14	442	0.0350838
AGGCCC	6	442	0.0350838
GGGGCTCC	8	441	0.0350044
GTCTTAAGG	9	439	0.0348457
GCCCGGT	7	439	0.0348457
CTAGCCCT	8	436	0.0346075
CGGGCT	6	436	0.0346075
CTATGGGGTC	10	434	0.0344488
AGCCGCCT	8	434	0.0344488
GTGATAAC	8	434	0.0344488
AGGCCGGGGAGCCT	14	432	0.03429
CCCCACCTTT	10	432	0.03429
AA	2	430	0.0341313
CCTGGCGTCC	10	429	0.0340519
GCCCGGAGCC	10	429	0.0340519
GTTCGGTCT	9	429	0.0340519
GGACCCC	7	424	0.033655
CGTCCCC	7	423	0.0335757
ATTCCCT	7	423	0.0335757
GCCCCT	6	422	0.0334963
GGGCCTGGGCT	11	420	0.0333375
GCCCCGGGC	9	419	0.0332582
AGGGGC	6	414	0.0328613
CCCCTAGGTTCGGGT	15	412	0.0327025
ACGGGGCG	8	412	0.0327025
CTAACCT	7	412	0.0327025
GGG	3	412	0.0327025
GGCTTGCC	8	410	0.0325438
AGCTCCGGC	9	408	0.032385
GACTC	5	407	0.0323057
GTTAGGTC	8	404	0.0320675
CCCCTGTTTAAGC	13	403	0.0319882
GGTCCCCT	8	403	0.0319882
GCCCGCCC	8	402	0.0319088
GGGCCGCCCT	10	400	0.03175
ACCTCCCG	8	400	0.03175
CTAAGCCTTCT	11	399	0.0316707
CGGACACCCT	10	399	0.0316707
CCCGACAGGCC	11	398	0.0315913
ACCC	4	398	0.0315913
CGCTTATAGCTT	12	396	0.0314325
GGTTAGGGCCT	11	396	0.0314325
GCCTCGGG	8	396	0.0314325
CCTCGTCT	8	395	0.0313532
CGGAGGCT	8	394	0.0312738
ACGAAGG	7	393	0.0311944
CGCCCTCGGA	10	392	0.031115
GGCCGGGGCCCC	12	391	0.0310357
CCGTTGCTGGAAGGC	15	390	0.0309563
GCACCTCTCGGAC	13	390	0.0309563
GGCTGGC	7	388	0.0307975
GGGGAGC	7	388	0.0307975
GGGGGCCCTGTC	12	386	0.0306388
GCCT	4	386	0.0306388
ATCGGCCCCT	10	385	0.0305594
GTCCCCTCGCT	11	384	0.03048
GCGGTCCC	8	384	0.03048
GGAGGC	6	384	0.03048
GCTCCCCT	8	383	0.0304007
GCTCCCC	7	381	0.0302419
GGGAGCC	7	381	0.0302419
GGGGGGC	7	380	0.0301625
CCTTTT	6	380	0.0301625
GCCTCGGCCC	10	379	0.0300832
GAGGGGCA	8	378	0.0300038
GCCTGCCT	8	378	0.0300038
GGT	3	378	0.0300038
CCCCTGCC	8	376	0.029845
GTATTCAA	8	375	0.0297657
AAAAGCACAAT	11	374	0.0296863
GGTCCCC	7	374	0.0296863
GCCGGGGGTCCTC	13	372	0.0295275
ACGAGGCGTT	10	372	0.0295275
GGGGCGGG	8	370	0.0293688
CTACCCC	7	370	0.0293688
AACTGAGCACGAAC	14	369	0.0292894
GCGGACTCCC	10	369	0.0292894
CTTCTCCTCT	10	369	0.0292894
GCT	3	369	0.0292894
GGTCCCTCCT	10	367	0.0291307
AGGCCCCC	8	367	0.0291307
AGGGGCT	7	367	0.0291307
CGGACACCCCCT	12	363	0.0288132
GGGGGGA	7	363	0.0288132
CTAACT	6	363	0.0288132
AAGTTGGC	8	362	0.0287338
CGGCCCT	7	362	0.0287338
AGGTCGGG	8	361	0.0286544
GTCCGC	6	359	0.0284957
AGGTTTCT	8	357	0.0283369
CTCCCC	6	356	0.0282575
AGG	3	352	0.02794
GTC	3	352	0.02794
TAGAGACT	8	351	0.0278607
GGGGAGCT	8	350	0.0277813
GCCCTCCGCT	10	349	0.0277019
GGGGCGG	7	349	0.0277019
GACTCC	6	349	0.0277019
GCCTCTAAC	9	348	0.0276225
GCTCTTCGTAGGA	13	347	0.0275432
CCCCCCCT	8	347	0.0275432
AGGGCCCT	8	347	0.0275432
CGGCC	5	347	0.0275432
CCTTGAGGATCAGCC	15	344	0.027305
CACCTGGGGCCTT	13	343	0.0272257
TCCCCCT	7	343	0.0272257
GTTTGGGGAGC	11	342	0.0271463
GGTCCCGGCC	10	342	0.0271463
GGTCACC	7	341	0.0270669
ACCCC	5	341	0.0270669
CTCCC	5	341	0.0270669
GACCC	5	339	0.0269082
AGCCCCC	7	338	0.0268288
CGGGATCCCCT	11	337	0.0267494
AACCCTCGGC	10	337	0.0267494
ACCGGGTAT	9	337	0.0267494
AGGTAAGA	8	337	0.0267494
CCCCCT	6	337	0.0267494
CTT	3	336	0.02667
GGCTCTGAGGCCT	13	335	0.0265907
CCCTCCC	7	335	0.0265907
GGCCCCT	7	335	0.0265907
GTTCCCC	7	335	0.0265907
CCCCCC	6	335	0.0265907
AGGGGGG	7	333	0.0264319
GGGTCT	6	333	0.0264319
CCCCCCCC	8	332	0.0263525
CCTCCTTT	8	330	0.0261938
GGGGGGT	7	330	0.0261938
CCCCTGC	7	329	0.0261144
AGACTGAGAC	10	328	0.026035
CCCGCCT	7	328	0.026035
GCCGGGC	7	327	0.0259557
ACTCCTCCCC	10	326	0.0258763
CTT	3	325	0.0257969
GTTTTCTT	8	323	0.0256382
CTCTGGAC	8	322	0.0255588
ACCCTCCCT	9	321	0.0254794
GCGGGCC	7	321	0.0254794
ACCCTTGTTCCGGGC	15	320	0.0254
GTTCGCC	7	320	0.0254
GGGTCC	6	318	0.0252413
TCTGACAT	8	317	0.0251619
AGCCCCGC	8	316	0.0250825
GTAGGCC	7	315	0.0250032
GCCCGCGGTCT	11	314	0.0249238
AGTCGCCC	8	313	0.0248444
GCCCTCCC	8	313	0.0248444
CCCTTT	6	313	0.0248444
GGACCCCC	8	312	0.024765
CCCCCCCT	8	312	0.024765
GCTCTTCGTT	10	311	0.0246857
GTCCGACTCCGGGC	14	310	0.0246063
GCTGC	5	310	0.0246063
CGGGGCT	7	309	0.0245269
ACCCTCGG	8	307	0.0243682
AGGCACCG	8	307	0.0243682
GGCCCT	6	306	0.0242888
GAGGGCCC	8	305	0.0242094
GCCCCCAGTACCC	13	304	0.02413
GGGCGGCC	8	304	0.02413
GGGGGGCA	8	304	0.02413
AGAGCACGAGAC	12	303	0.0240507
AAGGGAC	7	303	0.0240507
GCCCGCC	7	303	0.0240507
GCTTGCC	7	303	0.0240507
GGGCCCCC	8	302	0.0239713
GGACTCGC	8	301	0.0238919
CACCTGA	7	301	0.0238919
GGGTCCCT	8	300	0.0238125
GCCTCGGGCCC	11	299	0.0237332
AGCCCCCC	8	299	0.0237332
GCCCCCCCCGGA	12	295	0.0234157
CCCGGCCT	8	295	0.0234157
GGGCCCCGGTCC	12	294	0.0233363
GTCTCCGT	8	294	0.0233363
AGGTCCC	7	294	0.0233363
CCCGTCCC	8	293	0.0232569
CTTGGGGC	8	293	0.0232569
GATCCTT	7	293	0.0232569
AGCCCCTC	8	292	0.0231775
AGCCCC	6	292	0.0231775
GGGACCCC	8	291	0.0230982
GGTCC	5	291	0.0230982
GGCCGTCCCCT	11	290	0.0230188
CCTGTCCC	8	290	0.0230188
GGCCCGGCGC	10	289	0.0229394
GGTATCGC	8	289	0.0229394
CCCTAGAT	8	289	0.0229394
CTCTAAC	7	289	0.0229394
CGCCCCCTTGGGC	13	288	0.02286
CGTCCCCT	8	288	0.02286
ACCCCCC	7	288	0.02286
GAGAACT	7	288	0.02286
CGACTTGAAGGCC	13	286	0.0227013
TCCGGCCTT	9	286	0.0227013
GCTCTAAC	8	286	0.0227013
TA	2	286	0.0227013
GGGCCGGGGGTC	12	285	0.0226219
CTTCCGCT	8	285	0.0226219
GTCCGGGG	8	285	0.0226219
GGCCGGT	7	285	0.0226219
GCTGGGGG	8	284	0.0225425
CCCGGGCT	8	284	0.0225425
AAGCTGCC	8	283	0.0224632
GCCGAGC	7	283	0.0224632
CCTCCGGGTCCCGG	14	282	0.0223838
GACGTTCCT	9	282	0.0223838
GTGGCCC	7	282	0.0223838
GGCCCGTTCGGCC	13	281	0.0223044
GGGACTAGGAA	11	281	0.0223044
GGTGGCCTC	9	281	0.0223044
GCTACCACCCGGTC	14	280	0.022225
GGCGACCC	8	280	0.022225
GGGGGCG	7	280	0.022225
AGGGGCCT	8	279	0.0221457
AGGGTCCC	8	279	0.0221457
CTTTCCC	7	278	0.0220663
GACC	4	278	0.0220663
GAGGACTTT	9	277	0.0219869
ACCCCGAC	8	277	0.0219869
ACCCAGACCCT	11	276	0.0219075
GGCTTCGAC	9	276	0.0219075
CCAGGAAC	8	276	0.0219075
GGCCACCC	8	276	0.0219075
GCGTTCG	7	276	0.0219075
CCCCTT	6	276	0.0219075
AGGCCGGTCC	10	275	0.0218282
GTTCCCGGCCCC	12	274	0.0217488
GGAGGCGCC	9	274	0.0217488
GGGAAGGA	8	274	0.0217488
CAGGGGAT	8	274	0.0217488
GGTTCCC	7	274	0.0217488
TTCCACGTTGGACCT	15	273	0.0216694
GCCCCGGGGAA	11	273	0.0216694
TGTGGCTT	8	273	0.0216694
CCTAACT	7	273	0.0216694
CCCCCCT	7	273	0.0216694
GCCCTC	6	273	0.0216694
TCCCT	5	273	0.0216694
GCCTCCC	7	272	0.02159
GATCGTCC	8	271	0.0215107
AGGGAAAA	8	270	0.0214313
CCCCCCT	7	269	0.0213519
CTTGGTC	7	269	0.0213519
GCCCCCT	7	269	0.0213519
GTCGCC	6	269	0.0213519
CGGCCT	6	269	0.0213519
GCCTCAAAGGC	11	268	0.0212725
GGGTTCCC	8	268	0.0212725
ACCGGTCGTGGGCTC	15	266	0.0211138
TAAAGGAAGCTTT	13	266	0.0211138
CCCGGAAACT	10	266	0.0211138
CCCCGGGA	8	266	0.0211138
GCCTGCC	7	266	0.0211138
ACTTCT	6	266	0.0211138
GGCTCC	6	266	0.0211138
GGCCGGAAACCT	12	265	0.0210344
GTTCGGCCCC	10	265	0.0210344
GTTCCGGG	8	265	0.0210344
AGGTGTCGGGCT	12	264	0.020955
AGTTTAAGGAC	11	264	0.020955
GATGCTCGTCA	11	264	0.020955
CCCCGCCT	8	264	0.020955
GTTCCTT	7	264	0.020955
GTAT	4	264	0.020955
TCTGTCTTT	9	263	0.0208757
CCTGTT	6	263	0.0208757
CTAGTT	6	263	0.0208757
GGCT	4	263	0.0208757
CCTGGCCCAACG	12	262	0.0207963
CGCACTTTT	9	262	0.0207963
GAGGGGCT	8	262	0.0207963
GGCCTCCC	8	262	0.0207963
AGGGGTC	7	262	0.0207963
CTCGCTT	7	262	0.0207963
CGCCCCT	7	262	0.0207963
CGGGTCT	7	262	0.0207963
GGGGGA	6	262	0.0207963
AGACGCCT	8	261	0.0207169
GGTCCC	6	261	0.0207169
CTCCCT	6	261	0.0207169
AGCCCTCC	8	260	0.0206375
CCCCGGGG	8	260	0.0206375
GCCGCCCC	8	260	0.0206375
GGGGCT	6	260	0.0206375
CGGGCTCT	8	259	0.0205581
AGGACCC	7	259	0.0205581
GTTAGAC	7	259	0.0205581
AGTTCCT	7	258	0.0204788
AGGCCTGT	8	257	0.0203994
GCCCGGC	7	257	0.0203994
TATCTCCTTCTT	12	256	0.02032
ACGGGGC	7	256	0.02032
TAGAGCTCTAACT	13	255	0.0202406
ACCTGACC	8	255	0.0202406
TCGGCCT	7	255	0.0202406
AGGGGCTC	8	254	0.0201613
GTCAGAC	7	254	0.0201613
CCGCCG	6	254	0.0201613
GCCCT	5	254	0.0201613
AGGGGGGTGTTCC	13	253	0.0200819
GCCTCCGGGC	10	253	0.0200819
GTCCCCCC	8	253	0.0200819
CAAGCCT	7	253	0.0200819
AGGCCACGGGC	11	252	0.0200025
CGTCGCTTCCGC	12	251	0.0199231
GGTCGTTCCGCCC	13	249	0.0197644
AGCGCCTCCCC	11	249	0.0197644
ACCCGAGC	8	249	0.0197644
AGGCCGGT	8	249	0.0197644
CCCGCCCT	8	249	0.0197644
GTCCC	5	249	0.0197644
GGTTCCTC	8	248	0.019685
GACCCGC	7	248	0.019685
AGGGCCT	7	248	0.019685
AAACACTGAGAC	12	246	0.0195263
ACCCTAGG	8	246	0.0195263
AGGGTCC	7	246	0.0195263
CCCCGGC	7	246	0.0195263
CGGGGGC	7	246	0.0195263
CCCGGGAT	8	245	0.0194469
GGCCCCACTGACCC	14	243	0.0192881
GCCCCTCC	8	243	0.0192881
AGCC	4	243	0.0192881
GGATGGCC	8	242	0.0192088
AGACCCC	7	242	0.0192088
GGCCTGGCT	9	241	0.0191294
GGGGCCCT	8	241	0.0191294
AGGGACC	7	241	0.0191294
CCGCCC	6	241	0.0191294
CCTCCC	6	241	0.0191294
GAGGGC	6	241	0.0191294
GTCC	4	241	0.0191294
ACCCCCCAAGCCCA	14	240	0.01905
AGGCCCT	7	240	0.01905
AGC	3	240	0.01905
CCTCTTCGGC	10	239	0.0189706
ACGTTCCT	8	239	0.0189706
GCCCTCCT	8	239	0.0189706
CTGGGCT	7	239	0.0189706
CCCT	4	239	0.0189706
CGGCCCGGGACC	12	238	0.0188913
ACTTGCGG	8	238	0.0188913
GCTGCCCC	8	238	0.0188913
GCTGCCC	7	238	0.0188913
GGGGACC	7	236	0.0187325
CTCTT	5	236	0.0187325
CCCCTGGACCT	11	235	0.0186531
AAGAAACT	8	235	0.0186531
CTAAGGT	7	235	0.0186531
GCGGCC	6	235	0.0186531
TG	2	235	0.0186531
AAGGGAAA	8	234	0.0185738
GCCCTCTC	8	234	0.0185738
GGCGGGCC	8	234	0.0185738
GTTGCGCCC	9	233	0.0184944
GAGGGAAA	8	233	0.0184944
GTCGCCAGCC	10	232	0.018415
CCCCGCCT	8	232	0.018415
AAAACGCCCCCC	12	231	0.0183356
GTCAGGGC	8	231	0.0183356
AGACCCG	7	231	0.0183356
CCCAAGC	7	231	0.0183356
GGCGCC	6	231	0.0183356
ATCTCCCGACT	11	230	0.0182563
CGGAAGAGGAC	11	230	0.0182563
CTTGGAAGGC	10	230	0.0182563
ACGAGAGC	8	230	0.0182563
AAAACGCCCCCCCCC	15	229	0.0181769
GAGTCCCT	8	229	0.0181769
GGCTCCCC	8	229	0.0181769
GGAAAGA	7	229	0.0181769
CCCCT	5	229	0.0181769
AGGGGGC	7	228	0.0180975
CTGGGCC	7	228	0.0180975
GGGCAGG	7	228	0.0180975
CTCCGGTCC	9	227	0.0180181
GGGCGC	6	227	0.0180181
AAC	3	227	0.0180181
ACCTCGCCTC	10	225	0.0178594
GGTGGCC	7	225	0.0178594
CAGAGTACTCCCT	13	224	0.01778
GCTTGGCCCCC	11	224	0.01778
AGGCCCCACC	10	224	0.01778
GCTCCCCCCC	10	224	0.01778
GGGCCGGC	8	224	0.01778
AGGGGCTCAGCTC	13	223	0.0177006
CTCTAGTC	8	223	0.0177006
TAGACCT	7	223	0.0177006
ATCTCGGATCT	11	222	0.0176213
GCCCGGGC	8	222	0.0176213
GGCCCTGC	8	222	0.0176213
CCGCCCC	7	222	0.0176213
CCGGTC	6	222	0.0176213
CTGGTGGTTAGGC	13	221	0.0175419
GCCCGGCCT	9	221	0.0175419
GGCGGCCT	8	221	0.0175419
GGTCGAGGC	9	220	0.0174625
ATCGCT	6	220	0.0174625
GCCCGC	6	220	0.0174625
GACCCCC	7	219	0.0173831
CCTGTTTGGACC	12	218	0.0173038
GCTACCACCCC	11	217	0.0172244
AACCGTCCT	9	217	0.0172244
CCCGGTCC	8	217	0.0172244
GGGTCTCC	8	217	0.0172244
CGCCC	5	217	0.0172244
GCCCGAAGGA	10	216	0.017145
CTCGGTCTT	9	216	0.017145
GTCCCGCC	8	216	0.017145
CCCCTAC	7	216	0.017145
CTTCCCT	7	215	0.0170656
CTTGCCC	7	215	0.0170656
CCCTT	5	215	0.0170656
GGTTAGTGCC	10	214	0.0169863
CCCCTGGA	8	214	0.0169863
TTT	3	214	0.0169863
ACCCCCTC	8	213	0.0169069
CCTGCCCT	8	213	0.0169069
TAATATT	7	213	0.0169069
GTTAGG	6	213	0.0169069
GTTTAGCCCC	10	212	0.0168275
CCTGGGGT	8	212	0.0168275
TGCTCCCT	8	212	0.0168275
GATAGGC	7	212	0.0168275
GCTTGGCCTC	10	210	0.0166688
TGGCGTT	7	210	0.0166688
CCCCTGGACCTGTCT	15	209	0.0165894
CCCGGCCCCTGGGT	14	209	0.0165894
AGCTCCATGCCT	12	208	0.01651
GCCTCTGGC	9	208	0.01651
CTCCCCC	7	208	0.01651
GGGGGTC	7	208	0.01651
GGCGGC	6	208	0.01651
CCAATCAGGCT	11	207	0.0164306
GGGCTTGCCAC	11	207	0.0164306
GGGACCCT	8	207	0.0164306
GGGGAGCC	8	207	0.0164306
CCCGACT	7	207	0.0164306
GGTTCAAGGC	10	206	0.0163513
GAGAGCCC	8	206	0.0163513
GCGGCCC	7	206	0.0163513
ATTCCCCC	8	205	0.0162719
CGGTCTAT	8	205	0.0162719
TTTT	4	205	0.0162719
GACCTCGGCT	10	204	0.0161925
AGGTCCCC	8	204	0.0161925
CCCCGGCT	8	204	0.0161925
GGACCC	6	204	0.0161925
GTCCCT	6	204	0.0161925
CCTAAAAGCC	10	203	0.0161131
CTGCCCCT	8	203	0.0161131
GCTCGCCC	8	203	0.0161131
GGCCGGCC	8	203	0.0161131
GGGCGCCC	8	203	0.0161131
GGGGCACC	8	203	0.0161131
ACCCTAGGGTCCT	13	202	0.0160338
GGGCGCC	7	202	0.0160338
TGGGACT	7	201	0.0159544
GGTCCTTGCT	10	200	0.015875
GGGTAGAC	8	200	0.015875
CGCCCTT	7	200	0.015875
GTTCTT	6	200	0.015875
ACTCAGGGCCC	11	199	0.0157956
CCCTAGCC	8	199	0.0157956
GACGCC	6	199	0.0157956
TGCTCT	6	199	0.0157956
ACT	3	199	0.0157956
GCTACCTAAATCC	13	198	0.0157163
ACTGGCCT	8	198	0.0157163
AGATCTCG	8	198	0.0157163
GGCCGCCC	8	198	0.0157163
GGGGGCCT	8	198	0.0157163
CCTTCCC	7	198	0.0157163
AGACTGAGCTCTAAC	15	197	0.0156369
GGTCCTTGCTGCATT	15	197	0.0156369
AAGGGACCTA	10	197	0.0156369
GCCCTTCCC	9	197	0.0156369
GTCGGGGCC	9	197	0.0156369
ACCGGTTC	8	197	0.0156369
AGGGGGCC	8	197	0.0156369
CCAGGGCC	8	197	0.0156369
CCCAAGCT	8	197	0.0156369
GGGGGACC	8	197	0.0156369
GGGGGGG	7	197	0.0156369
TCCCCT	6	197	0.0156369
ACCCTCAATCCG	12	196	0.0155575
ACCGGTTT	8	196	0.0155575
GGGGGGAC	8	196	0.0155575
CTTGCCCT	8	196	0.0155575
GGCGCCC	7	196	0.0155575
GTTCTTT	7	196	0.0155575
GGGGTT	6	196	0.0155575
ACCGGGAGGTC	11	195	0.0154781
ACGCTCCC	8	195	0.0154781
AAAACACGAGAC	12	194	0.0153988
GGGGGTTT	8	194	0.0153988
AGGGGGA	7	194	0.0153988
CCGGGCC	7	194	0.0153988
ACCTTGTCCC	10	193	0.0153194
GTCTCCC	7	193	0.0153194
GGGAACTCTGAGCC	14	192	0.01524
GCCCGGTTTGGGT	13	192	0.01524
CGTGATCTCCGC	12	192	0.01524
GACGGGCCGGT	11	192	0.01524
GACGGGTCTCC	11	192	0.01524
TAGCTCTAACT	11	192	0.01524
GGCCTCGGA	9	192	0.01524
CTTTGCTC	8	192	0.01524
GTCCTCCC	8	192	0.01524
GGGGGAC	7	192	0.01524
CCTGGG	6	192	0.01524
CCGGTACCCT	10	191	0.0151606
ATCGGACC	8	191	0.0151606
GGTCTCCC	8	191	0.0151606
GTTCCCGA	8	191	0.0151606
GGGGCTT	7	191	0.0151606
AAGTCCAGGCA	11	190	0.0150813
AGTCGTGT	8	190	0.0150813
AACCGCC	7	189	0.0150019
AGTCCCC	7	189	0.0150019
AGACGT	6	189	0.0150019
GGGTGC	6	189	0.0150019
CGCCCT	6	189	0.0150019
AGGCTCCCACCATT	14	188	0.0149225
GGGGAGTTCC	10	188	0.0149225
ATCCCCCC	8	188	0.0149225
ATCCGCCC	8	188	0.0149225
GCCTCGGGAGGGC	13	187	0.0148431
GGCAAAGGCC	10	187	0.0148431
AGTCCCCT	8	187	0.0148431
CCTAGCCT	8	187	0.0148431
ATTTTCCCGCGCT	13	186	0.0147638
CCCCTTTCCTCTC	13	186	0.0147638
GTTTTCGGC	9	186	0.0147638
GGCCCCCT	8	186	0.0147638
CTTGGTTT	8	186	0.0147638
CCGGTCT	7	186	0.0147638
GCCTCC	6	186	0.0147638
CCCCCTGGCGGGGT	14	185	0.0146844
AGGCCTAGGT	10	185	0.0146844
GGGTCCCCCC	10	185	0.0146844
TCTAGCCTT	9	185	0.0146844
AGGTTGGA	8	185	0.0146844
GCCAGGGG	8	185	0.0146844
GGGAGCCC	8	185	0.0146844
ACCCCCT	7	185	0.0146844
TGGTGCT	7	185	0.0146844
TGCCCT	6	185	0.0146844
GAGCCCGTCC	10	184	0.014605
GCCCGGGG	8	184	0.014605
GGCTCCGGCCCC	12	183	0.0145256
CCGGACCC	8	183	0.0145256
GGCCGCCT	8	183	0.0145256
GAGCC	5	183	0.0145256
CTTGGCT	7	182	0.0144463
CGGGCTT	7	182	0.0144463
CGTCCAGGCTGGGGA	15	181	0.0143669
GGCTGCTCCC	10	181	0.0143669
ACCCCGGG	8	181	0.0143669
GGAACCCC	8	181	0.0143669
GGCCACCA	8	181	0.0143669
GGTCCGGC	8	181	0.0143669
GCGGGC	6	181	0.0143669
GGGGAC	6	181	0.0143669
TAGTTAGCTCTAACT	15	180	0.0142875
CCCCCAACTGT	11	180	0.0142875
GGCTTCAGC	9	180	0.0142875
GGGCCGT	7	180	0.0142875
AGGCCT	6	180	0.0142875
GCACTGAGGCCAC	13	179	0.0142081
GGGCCCCGGGGG	12	179	0.0142081
GGCGGGGA	8	179	0.0142081
CTTTAAC	7	179	0.0142081
GGCCGCC	7	179	0.0142081
GGCTCCC	7	179	0.0142081
CCCCGC	6	179	0.0142081
GGCTGCTCCGGA	12	178	0.0141288
ACTCTGACT	9	178	0.0141288
CAGGGACCT	9	178	0.0141288
GACCCT	6	178	0.0141288
GCCCCCTAGAGC	12	177	0.0140494
CCCGAAAAGCCT	12	177	0.0140494
AAACCGCTT	9	177	0.0140494
ACCTCCTC	8	177	0.0140494
GCCCCCCT	8	177	0.0140494
CGCCCCC	7	177	0.0140494
TAGAGCT	7	177	0.0140494
GTTCCC	6	177	0.0140494
TCCT	4	177	0.0140494
GGACGGCTG	9	176	0.01397
AGGGGACC	8	176	0.01397
GCTCGCC	7	176	0.01397
AGGCCCCT	8	175	0.0138906
GTTTTTCC	8	175	0.0138906
AT	2	175	0.0138906
GGCTAGAGC	9	174	0.0138113
GATGCTC	7	174	0.0138113
GCCCCGCTTTCTT	13	173	0.0137319
GGGGGCCC	8	173	0.0137319
GTCCTCC	7	173	0.0137319
GCTTAGGTGAC	11	172	0.0136525
GAGGGGC	7	172	0.0136525
CGGGCCT	7	172	0.0136525
AGGGCT	6	172	0.0136525
GGCCGGGCC	9	171	0.0135731
CCCCGGGC	8	171	0.0135731
CCCTTGGT	8	171	0.0135731
GCCTTCC	7	171	0.0135731
ACCCTCGC	8	170	0.0134938
GCCCAGGC	8	170	0.0134938
CCCTACT	7	170	0.0134938
CGCCT	5	170	0.0134938
GAAT	4	170	0.0134938
GCTACCACCC	10	169	0.0134144
TAGACCTTT	9	169	0.0134144
AGGACCCC	8	169	0.0134144
GCCCAGGA	8	169	0.0134144
TCGGACT	7	169	0.0134144
TCCTT	5	169	0.0134144
GCCACGGCCGG	11	168	0.013335
GGCCTGACCG	10	168	0.013335
AACCGCCC	8	168	0.013335
GAAAAATT	8	168	0.013335
AGGGCCTT	8	168	0.013335
CCCCGCC	7	168	0.013335
GGGGCTA	7	168	0.013335
GGGTCAATTGGC	12	167	0.0132556
CTAGCTCTAACT	12	167	0.0132556
GGCCGGTTGCT	11	167	0.0132556
CTCCCAGCCCT	11	167	0.0132556
GGTCTTTCCC	10	167	0.0132556
CCCCCTCC	8	167	0.0132556
GGCGCTCT	8	167	0.0132556
TCTGACT	7	167	0.0132556
AGACTTGGCC	10	166	0.0131763
AGCCTCCC	8	166	0.0131763
GTCTCCCC	8	166	0.0131763
GTTCAGTCTCTAAC	14	165	0.0130969
GGGCCCCAGC	10	165	0.0130969
GCTCTCT	7	164	0.0130175
CCCCCTT	7	164	0.0130175
TTTTCTT	7	164	0.0130175
TAGACGAGACT	11	163	0.0129381
CCCCCCTC	8	163	0.0129381
GGGCCCTC	8	163	0.0129381
TTAAAATG	8	163	0.0129381
CGGGGCC	7	163	0.0129381
CCG	3	163	0.0129381
GGGCGGTCCT	10	162	0.0128588
CCCTGGCG	8	162	0.0128588
GGAAGACC	8	162	0.0128588
GTAGGAAC	8	162	0.0128588
GGATCCT	7	162	0.0128588
GGGCGGT	7	162	0.0128588
CCCCTGA	7	162	0.0128588
GGCACC	6	162	0.0128588
CAGAGTACTCCCCT	14	161	0.0127794
GCTGGACCCT	10	161	0.0127794
ACCCCGCC	8	161	0.0127794
CGACGTGT	8	161	0.0127794
GGCCGGC	7	161	0.0127794
GCTTGGGC	8	160	0.0127
GGCCGGTC	8	160	0.0127
GGTGGACC	8	160	0.0127
AAGGCATT	8	160	0.0127
TCCGGGCT	8	160	0.0127
GGGGCCACTCCTC	13	159	0.0126206
CGGTTGGAAC	10	159	0.0126206
CCCTCCCC	8	159	0.0126206
GAAGGACC	8	159	0.0126206
GGGACCC	7	159	0.0126206
CACCGGGC	8	158	0.0125413
CCCCCTTG	8	158	0.0125413
AGGACC	6	158	0.0125413
GACCGC	6	158	0.0125413
GTGGCC	6	158	0.0125413
TCT	3	158	0.0125413
GGGGCGAGGAGT	12	157	0.0124619
ACCGCTAATT	10	157	0.0124619
AACCCCCC	8	157	0.0124619
AGCGCCCC	8	157	0.0124619
GCCTGGGC	8	157	0.0124619
GGTCTGCC	8	157	0.0124619
GGTGCGG	7	157	0.0124619
GCCCCCCGCCC	11	156	0.0123825
ACGGGGGT	8	156	0.0123825
AGGAACCC	8	156	0.0123825
GCGGGGGA	8	156	0.0123825
CCTCCCC	7	156	0.0123825
CCTTCCT	7	156	0.0123825
CCTCCT	6	156	0.0123825
GTCT	4	156	0.0123825
AGGGCGAGCC	10	155	0.0123031
ACCCTTGG	8	155	0.0123031
GCCTGCCC	8	155	0.0123031
GCGGGTAC	8	155	0.0123031
GAGCCCC	7	155	0.0123031
GAGGTGC	7	155	0.0123031
GTGGCCT	7	155	0.0123031
GGTGTC	6	155	0.0123031
CGAGGTCTTGCCCT	14	154	0.0122238
AAGCGGAAAAAAC	13	154	0.0122238
AGGGCCTC	8	154	0.0122238
GCGGGCCC	8	154	0.0122238
GGGGCCTC	8	154	0.0122238
CCAAGCC	7	154	0.0122238
CTCCCGGTTTCT	12	153	0.0121444
CCCCCTCGGAC	11	153	0.0121444
GAAGGAAAGA	10	153	0.0121444
GGTCGGGGGC	10	153	0.0121444
AACGTCG	7	153	0.0121444
CCTGGGC	7	153	0.0121444
CTCCT	5	153	0.0121444
CGGAGGCTTAGGGCT	15	152	0.012065
AGCTCGGGG	9	152	0.012065
AACGGGCC	8	152	0.012065
AGCAGGGC	8	152	0.012065
AGGGCACC	8	152	0.012065
CTAGGTCT	8	152	0.012065
ACCCT	5	152	0.012065
CCTCC	5	152	0.012065
AAACATCTAGAC	12	151	0.0119856
CGTCCTCGGGC	11	151	0.0119856
GCCTGGCCC	9	151	0.0119856
GGCCCGAG	8	151	0.0119856
CGGAATT	7	151	0.0119856
GGACC	5	151	0.0119856
GACAAATTCGAGGAC	15	150	0.0119063
GGCCTGCGGCCC	12	150	0.0119063
GTCCCCCGGAGT	12	150	0.0119063
GGACCACCAG	10	150	0.0119063
GCCCGGGA	8	150	0.0119063
AGGCGCT	7	150	0.0119063
GGACCCT	7	150	0.0119063
TAGGCCT	7	150	0.0119063
GCCTGGCCCT	10	149	0.0118269
ACCTCCCC	8	149	0.0118269
AGGATACT	8	149	0.0118269
CTCCTCGC	8	149	0.0118269
GGCAGGAA	8	149	0.0118269
CCAAACC	7	149	0.0118269
GGGCCTC	7	149	0.0118269
CCCCTC	6	149	0.0118269
GGATCCCCCCCG	12	148	0.0117475
GTCCAGTGTTTT	12	148	0.0117475
AACGCCCTGAG	11	148	0.0117475
ACCCCATCTC	10	148	0.0117475
CCCCCCGC	8	148	0.0117475
GATAACCC	8	148	0.0117475
ACCGCCCT	8	148	0.0117475
CTCCAAGT	8	148	0.0117475
GCCCACCAGGGC	12	147	0.0116681
GTCCAGTGTTT	11	147	0.0116681
ACAAGAAAAA	10	147	0.0116681
GGTCGGCCT	9	147	0.0116681
ACTAAGAA	8	147	0.0116681
CCCACCCC	8	147	0.0116681
GGTCCCGG	8	147	0.0116681
AATCCCT	7	147	0.0116681
GCCTTCGAGCCCC	13	146	0.0115888
GGGGACCC	8	146	0.0115888
GGCCGG	6	146	0.0115888
CCCTC	5	146	0.0115888
CCCCCTCT	8	145	0.0115094
GACCTCGG	8	145	0.0115094
GTAGGGC	7	145	0.0115094
CCAGGTT	7	145	0.0115094
GCTTAGGTGAAAGCC	15	144	0.01143
AGGGGGAC	8	144	0.01143
GGGCCCAA	8	144	0.01143
ACCGCC	6	144	0.01143
CTCGCC	6	144	0.01143
ACCCGCACCC	10	143	0.0113506
ACGACGGGCT	10	143	0.0113506
GCGACGCT	8	143	0.0113506
GTTCAGGC	8	143	0.0113506
ATCCAGC	7	143	0.0113506
ATCGGGC	7	143	0.0113506
GCCTCGG	7	143	0.0113506
GGCCTCC	7	143	0.0113506
ATAGGG	6	143	0.0113506
ACCGCTGGGGCC	12	142	0.0112713
CTCGGGGGGCC	11	142	0.0112713
GTCTGACTCC	10	142	0.0112713
ACCCTTCT	8	142	0.0112713
CTCGGCCT	8	142	0.0112713
GCCCTTCC	8	142	0.0112713
AGGAGGC	7	142	0.0112713
GAGAGT	6	142	0.0112713
AGGGGCCTCTCCC	13	141	0.0111919
GGGCTACTTC	10	141	0.0111919
CCGTCCTCTT	10	141	0.0111919
ACTAGGCC	8	141	0.0111919
GGGGGAAC	8	141	0.0111919
TTGATCCT	8	141	0.0111919
GGCCCCG	7	141	0.0111919
ACGGCC	6	141	0.0111919
GCCTGC	6	141	0.0111919
GTCCCTTGGAC	11	140	0.0111125
AGTCGGGCTC	10	140	0.0111125
GACCCCCT	8	140	0.0111125
AGGGTGC	7	140	0.0111125
CTGGACC	7	140	0.0111125
GACGGTC	7	140	0.0111125
GGCGCTC	7	140	0.0111125
TCTCCCT	7	140	0.0111125
ACCGGGTAGCCT	12	139	0.0110331
AGGCCTCCCC	10	139	0.0110331
GAGTCCCCCC	10	139	0.0110331
GGGTTGG	7	139	0.0110331
GTGGGGG	7	139	0.0110331
AAGGGC	6	139	0.0110331
GGGACC	6	139	0.0110331
AGGCCT	6	139	0.0110331
AGACT	5	139	0.0110331
CTAACGGCTGCTCT	14	138	0.0109538
GCCCCTCCCTCTC	13	138	0.0109538
AAAATGGATC	10	138	0.0109538
ACTCTGACTT	10	138	0.0109538
CCTCTTGCCT	10	138	0.0109538
GACGTTCCTT	10	138	0.0109538
CTAGGAAC	8	138	0.0109538
CGCCCCTT	8	138	0.0109538
GTTGCTC	7	138	0.0109538
AGGC	4	138	0.0109538
CATGCTTTCGGCCC	14	137	0.0108744
GGGGTGGGACCGCG	14	137	0.0108744
GGGCAAGAACCCC	13	137	0.0108744
GGTCGGAGGGG	11	137	0.0108744
ACCTTTAC	8	137	0.0108744
CCCCAGCT	8	137	0.0108744
CCCCCGGA	8	137	0.0108744
CCTGAGAC	8	137	0.0108744
CGCCGGGA	8	137	0.0108744
GGGGTCCC	8	137	0.0108744
CCCCGCTT	8	137	0.0108744
ACGGCCT	7	137	0.0108744
AGCCCCT	7	137	0.0108744
CTCGTTT	7	137	0.0108744
TGGCCC	6	137	0.0108744
GACT	4	137	0.0108744
GCCCTCCGGTCCC	13	136	0.010795
AGTCCGCCCTGT	12	136	0.010795
ACCTTCCC	8	136	0.010795
AGGTCACC	8	136	0.010795
CCCTACCC	8	136	0.010795
CCCCGTGT	8	136	0.010795
TGGGGCTT	8	136	0.010795
CTCGGT	6	136	0.010795
CTTTCTTGCCC	11	135	0.0107156
CCTTAGGGGC	10	135	0.0107156
CGACCTACCC	10	135	0.0107156
GGGCTACCCC	10	135	0.0107156
CGGGGGGCT	9	135	0.0107156
GTCCAAGC	8	135	0.0107156
GACCCCT	7	135	0.0107156
GCTGCC	6	135	0.0107156
GGGCGA	6	135	0.0107156
ACGTCTTTTGGCCC	14	134	0.0106363
GGGACTCGTAGGC	13	134	0.0106363
GGGCAGCCT	9	134	0.0106363
CCTGGCCT	8	134	0.0106363
GACTCCCC	8	134	0.0106363
GGGTGCTT	8	134	0.0106363
CTCCCGC	7	134	0.0106363
CTTGGGC	7	134	0.0106363
CGCTCC	6	134	0.0106363
AGACCCGCCGCC	12	133	0.0105569
GCGGACTCCCG	11	133	0.0105569
GCAGTAGC	8	133	0.0105569
GCGCCCTC	8	133	0.0105569
GTTGCCCC	8	133	0.0105569
CTTCCCCT	8	133	0.0105569
AGGCGCG	7	133	0.0105569
GGGCGGC	7	133	0.0105569
CTCCCCT	7	133	0.0105569
CCCGGG	6	133	0.0105569
CCCCGGGCC	9	132	0.0104775
GCTCCCTT	8	132	0.0104775
GGTCCCCC	8	132	0.0104775
TCTTCCTT	8	132	0.0104775
CCTAGCC	7	132	0.0104775
GTCCCCC	7	132	0.0104775
CCCTCC	6	132	0.0104775
CGGGCC	6	132	0.0104775
GACCTC	6	132	0.0104775
GGGCTC	6	132	0.0104775
GGGCT	5	132	0.0104775
GGGTCCTAGACCC	13	131	0.0103981
GTCCTGGGCT	10	131	0.0103981
CGGACTGCC	9	131	0.0103981
GGGGAGGGC	9	131	0.0103981
AGGGACCC	8	131	0.0103981
CTTCCCTC	8	131	0.0103981
GCGCCCCC	8	131	0.0103981
GGCCGGAC	8	131	0.0103981
GTCCCTCC	8	131	0.0103981
CTTCGGC	7	131	0.0103981
GGGGTGG	7	131	0.0103981
GAATTT	6	131	0.0103981
GAGCCC	6	131	0.0103981
GCCTTCCGC	9	130	0.0103188
AGGGGAGT	8	130	0.0103188
CGAGGCTC	8	130	0.0103188
CGCGGCCT	8	130	0.0103188
ACCACCC	7	130	0.0103188
ACCCGTT	7	130	0.0103188
GGGAGGC	7	130	0.0103188
CGTCCTCGGGG	11	129	0.0102394
GTTTTTCACC	10	129	0.0102394
AAGGGGCT	8	129	0.0102394
GCCTACTT	8	129	0.0102394
CCGGGCT	7	129	0.0102394
CCTGTCC	7	129	0.0102394
GGCCGGGGC	9	128	0.01016
GGCTTTGG	8	128	0.01016
ACCCCCT	7	128	0.01016
CCTT	4	128	0.01016
AGCGGTCCCTAAC	13	127	0.0100806
CAGGGTCGGTCT	12	127	0.0100806
GCCTGGGCCTT	11	127	0.0100806
GGCAGACCCCG	11	127	0.0100806
GCCAGAGTTT	10	127	0.0100806
GAGCCCGA	8	127	0.0100806
GTCTCGAC	8	127	0.0100806
GTGCCTGC	8	127	0.0100806
GCCGGCC	7	127	0.0100806
GGACCGC	7	127	0.0100806
ACTGGG	6	127	0.0100806
GGGCTTCCTCCCC	13	126	0.0100013
AGCCTTTC	8	126	0.0100013
CCCTTGAT	8	126	0.0100013
ATGTCC	6	126	0.0100013
GGTC	4	126	0.0100013
CCAGGGGCCC	10	125	0.00992189
CCTGGTCC	8	125	0.00992189
GGACCAGG	8	125	0.00992189
GGCTAGCC	8	125	0.00992189
CCCGCCC	7	125	0.00992189
CGAGGGC	7	125	0.00992189
CGCGATT	7	125	0.00992189
GGGGTCC	7	125	0.00992189
GCCCAA	6	125	0.00992189
GGGCTTCCCCC	11	124	0.00984251
GACTCTTACC	10	124	0.00984251
TCCACGCCCT	10	124	0.00984251
AGCGGTCC	8	124	0.00984251
GCCTAGGT	8	124	0.00984251
GTTGGGCC	8	124	0.00984251
TTCGCCTT	8	124	0.00984251
AGGCGTT	7	124	0.00984251
GAACCCT	7	124	0.00984251
AGAGCC	6	124	0.00984251
CGGCCC	6	124	0.00984251
GGGGTC	6	124	0.00984251
AGAGGAGGCCTCTC	14	123	0.00976314
AGCTCAGGTTA	11	123	0.00976314
AGCCGCTC	8	123	0.00976314
CCTCCCCT	8	123	0.00976314
ACTGCACCTCGCCT	14	122	0.00968376
GGGGTCAGTCTCG	13	122	0.00968376
CCCCTCGTCC	10	122	0.00968376
AGCCCCCA	8	122	0.00968376
AGGGATCT	8	122	0.00968376
CCCTTGGA	8	122	0.00968376
GGCCCGC	7	122	0.00968376
CCTC	4	122	0.00968376
GGTT	4	122	0.00968376
CAGAGGTTTCCTTT	14	121	0.00960439
CCACTCCCCGG	11	121	0.00960439
GGACCCGGGC	10	121	0.00960439
CCTCAGCCT	9	121	0.00960439
TCAGGCCCT	9	121	0.00960439
GGTGGAGC	8	121	0.00960439
GGTTGACC	8	121	0.00960439
CTAGGCC	7	121	0.00960439
AGGCCCT	7	121	0.00960439
CTCCTT	6	121	0.00960439
CCTCGCCTCCCC	12	120	0.00952501
AGCCCTCT	8	120	0.00952501
GGGAGCCT	8	120	0.00952501
CCCCCGCT	8	120	0.00952501
GGAAAAA	7	120	0.00952501
AAGGCC	6	120	0.00952501
GGGTCGGGACT	11	119	0.00944564
CGGGGGTCC	9	119	0.00944564
GCCCACGCC	9	119	0.00944564
AGCCAAGC	8	119	0.00944564
CGGAGGGC	8	119	0.00944564
GCGCGCCC	8	119	0.00944564
GGCCATGG	8	119	0.00944564
GTCCCTGA	8	119	0.00944564
AATCCCCT	8	119	0.00944564
ACTCCCC	7	119	0.00944564
GAGAGCC	7	119	0.00944564
GCGCGGC	7	119	0.00944564
GCTGACC	7	119	0.00944564
GGCCTGC	7	119	0.00944564
GTCGGCC	7	119	0.00944564
ACGCCTT	7	119	0.00944564
CGGCTT	6	119	0.00944564
ATCCC	5	119	0.00944564
GTACGGGCGGGC	12	118	0.00936626
CCCGAACGTC	10	118	0.00936626
GTCAGTCCC	9	118	0.00936626
CCCCCCTT	8	118	0.00936626
CCGGCTCC	8	118	0.00936626
GCCCGGTA	8	118	0.00936626
GTTAGAGC	8	118	0.00936626
ATTCCCC	7	118	0.00936626
CCCGGCT	7	118	0.00936626
GACTCT	6	118	0.00936626
ACCGCTGGGGGC	12	117	0.00928689
GTCTCCCGCC	10	117	0.00928689
GCCTCCGGT	9	117	0.00928689
CCCCGGGTT	9	117	0.00928689
ACCGGTCC	8	117	0.00928689
ACTCCCCC	8	117	0.00928689
CCTCTCCC	8	117	0.00928689
GAAACGCC	8	117	0.00928689
CCACCTCT	8	117	0.00928689
ACCCGCC	7	117	0.00928689
AGGGGAC	7	117	0.00928689
GGCCCTC	7	117	0.00928689
GGGTTTC	7	117	0.00928689
CGGCTCT	7	117	0.00928689
CGCCTT	6	117	0.00928689
AGCCT	5	117	0.00928689
CCGATCCGGGAAGG	14	116	0.00920751
CCCAGGCCT	9	116	0.00920751
CCTCCCCG	8	116	0.00920751
AGGCGGTC	8	116	0.00920751
CGGAGCAA	8	116	0.00920751
GCCCCCCG	8	116	0.00920751
GCCCCCTC	8	116	0.00920751
GCCCTACC	8	116	0.00920751
GCCTTTCC	8	116	0.00920751
GGTCTATA	8	116	0.00920751
GTGTCGCC	8	116	0.00920751
CCGGACCT	8	116	0.00920751
CGGGACCT	8	116	0.00920751
CCAGACC	7	116	0.00920751
GCACGCC	7	116	0.00920751
GTGGGC	6	116	0.00920751
GGCCTCATTCCGGAC	15	115	0.00912814
GCCCGGAGCGGGGC	14	115	0.00912814
ACTTAGGCCCTT	12	115	0.00912814
AAAGTACCCC	10	115	0.00912814
CCCCCCGGG	9	115	0.00912814
GTCTCGATT	9	115	0.00912814
GCCTAACC	8	115	0.00912814
GCGCCTGC	8	115	0.00912814
GTCCTCTG	8	115	0.00912814
GTCGGGGA	8	115	0.00912814
ACCCCCCT	8	115	0.00912814
GCGCCCC	7	115	0.00912814
GAAGGC	6	115	0.00912814
ACCCTCGTCCTGC	13	114	0.00904876
GCCCCGGCCCT	11	114	0.00904876
AGGCGGCCTT	10	114	0.00904876
AGGGGCCTTC	10	114	0.00904876
GGCCCGTGC	9	114	0.00904876
ACCCGCCC	8	114	0.00904876
GGAGGGGC	8	114	0.00904876
GGTCGCCT	8	114	0.00904876
CGTCTTC	7	114	0.00904876
GCGCCCT	7	114	0.00904876
GGAGGCC	7	114	0.00904876
CGGGTAT	7	114	0.00904876
CCTTCC	6	114	0.00904876
CGTCCT	6	114	0.00904876
ACTTAGGC	8	113	0.00896939
GCAGGCTC	8	113	0.00896939
GCCTAAAC	8	113	0.00896939
GGACTCCC	8	113	0.00896939
GTCAACCC	8	113	0.00896939
CTCCGACT	8	113	0.00896939
AGGGCCT	7	113	0.00896939
TCTCTT	6	113	0.00896939
GGAGC	5	113	0.00896939
GCGCCTTCCGA	11	112	0.00889001
GTAGCCCGT	9	112	0.00889001
CCGTTGGC	8	112	0.00889001
GGGGGGAA	8	112	0.00889001
GGTTCCAA	8	112	0.00889001
CGCCCCCT	8	112	0.00889001
CCCACCC	7	112	0.00889001
GACCACC	7	112	0.00889001
GGCCTCT	7	112	0.00889001
GGTCGCC	7	112	0.00889001
AGGAC	5	112	0.00889001
GGTTT	5	112	0.00889001
GCTTGGCCCCCC	12	111	0.00881064
GTTAGAGAC	9	111	0.00881064
CCTTGGGCT	9	111	0.00881064
ACTGACCT	8	111	0.00881064
CCCTGGGT	8	111	0.00881064
GACCTTGC	8	111	0.00881064
GCCCCTGC	8	111	0.00881064
GGAATTCC	8	111	0.00881064
TCGGACCT	8	111	0.00881064
TCGGCCCT	8	111	0.00881064
TGTCCCCT	8	111	0.00881064
GCCCTT	6	111	0.00881064
TAGAGGTTAGCAAGG	15	110	0.00873126
CCCTTGACTTG	11	110	0.00873126
CGACCTACCCC	11	110	0.00873126
GAAATACCCT	10	110	0.00873126
GCCTCGGCCT	10	110	0.00873126
ACCGGCCC	8	110	0.00873126
ATCTCGCC	8	110	0.00873126
CCTTCGGC	8	110	0.00873126
GCTTGCCT	8	110	0.00873126
GTTT	4	110	0.00873126
GACCACGCC	9	109	0.00865189
AAGCCCCC	8	109	0.00865189
ACCGGAAC	8	109	0.00865189
ACTCAGCT	8	109	0.00865189
AGCCGGGC	8	109	0.00865189
CCCCCAGG	8	109	0.00865189
GCTCCCCC	8	109	0.00865189
GGAGCGAA	8	109	0.00865189
GGAGGTCC	8	109	0.00865189
GGGCGTTC	8	109	0.00865189
TTCCCCCT	8	109	0.00865189
AGGGAAC	7	109	0.00865189
GCCCCGT	7	109	0.00865189
GCGCTC	6	109	0.00865189
GGGTCA	6	109	0.00865189
GTTTCC	6	109	0.00865189
GGGAC	5	109	0.00865189
GTT	3	109	0.00865189
GAGTCCCCCGGCTCC	15	108	0.00857251
AAGTCCAGGCAG	12	108	0.00857251
GTCCCCGCCCT	11	108	0.00857251
GTCCCGCCC	9	108	0.00857251
AAGCGGCT	8	108	0.00857251
AGACTCCC	8	108	0.00857251
ATCCCCTC	8	108	0.00857251
CTTCCTTT	8	108	0.00857251
GGGCCTCA	8	108	0.00857251
GGTCCTTC	8	108	0.00857251
AGGCGCC	7	108	0.00857251
CGGCCTT	7	108	0.00857251
GTTTCCC	7	108	0.00857251
CCACCCT	7	108	0.00857251
GACTTT	6	108	0.00857251
AGCCT	5	108	0.00857251
GAT	3	108	0.00857251
GGGACTCGTGGTCCC	15	107	0.00849314
GTCCCCGATCCA	12	107	0.00849314
GCCCCAAACT	10	107	0.00849314
GCTCCCGTCC	10	107	0.00849314
GGCTCGGGCC	10	107	0.00849314
GACCACGCT	9	107	0.00849314
AGCGGACC	8	107	0.00849314
AGGAGGAC	8	107	0.00849314
CTCGGTCC	8	107	0.00849314
GGGCCGCC	8	107	0.00849314
GTCACGTC	8	107	0.00849314
AGAGGGC	7	107	0.00849314
AGTGGGC	7	107	0.00849314
CTCCCTT	7	107	0.00849314
TCTCCTT	7	107	0.00849314
GCTTGG	6	107	0.00849314
GGGGG	5	107	0.00849314
GGGGCTCGACCGG	13	106	0.00841376
GAGAAGGGGGCC	12	106	0.00841376
GCCCCTCCCC	10	106	0.00841376
CCTGGGCCCT	10	106	0.00841376
AGGTACCCC	9	106	0.00841376
CGCACTGGT	9	106	0.00841376
GAGGACCC	8	106	0.00841376
GGGGACTC	8	106	0.00841376
CGGTGCTT	8	106	0.00841376
ACCCCCCAAGCCCAC	15	105	0.00833439
ACGAAGGGTTAGA	13	105	0.00833439
ATCGGGTCT	9	105	0.00833439
GCCTTGTCT	9	105	0.00833439
ACCCCACC	8	105	0.00833439
ACCCGGCT	8	105	0.00833439
GCCCCGCC	8	105	0.00833439
GCCGGGCC	8	105	0.00833439
GCTTCCCC	8	105	0.00833439
GGCCCCTT	8	105	0.00833439
GGTCCGGG	8	105	0.00833439
GGTTCCCT	8	105	0.00833439
GTCTTCCC	8	105	0.00833439
TCTTCCCT	8	105	0.00833439
CTCTCCC	7	105	0.00833439
GGAGGGC	7	105	0.00833439
CCCGT	5	105	0.00833439
AGT	3	105	0.00833439
ACGTCTGGCCC	11	104	0.00825501
GAGGAGGGCC	10	104	0.00825501
GCCCGCCCCC	10	104	0.00825501
GGGACCGCCC	10	104	0.00825501
GGGCTAGGGG	10	104	0.00825501
GGGCCGGCC	9	104	0.00825501
GGGGGGGTC	9	104	0.00825501
GTTAATTTT	9	104	0.00825501
AGGCGCCT	8	104	0.00825501
CTTGCCCC	8	104	0.00825501
GCCGTACC	8	104	0.00825501
CTCCGTTT	8	104	0.00825501
CCCCTTT	7	104	0.00825501
GAGACC	6	104	0.00825501
AGGGG	5	104	0.00825501
GTCTT	5	104	0.00825501
AGGTGCCACACCGC	14	103	0.00817563
TCTGTCTTCCTCCT	14	103	0.00817563
AACCTTTCCCCC	12	103	0.00817563
ATCCAGCTT	9	103	0.00817563
GACCGCCCC	9	103	0.00817563
ACCCGGGA	8	103	0.00817563
ACGCCGCC	8	103	0.00817563
CCCTGAAT	8	103	0.00817563
CCCTGGCT	8	103	0.00817563
CGCGACTC	8	103	0.00817563
GCCCGCTC	8	103	0.00817563
GTCCGGTG	8	103	0.00817563
GTCTCCCT	8	103	0.00817563
CCCCTCTT	8	103	0.00817563
AGGGGGT	7	103	0.00817563
GGGAACC	7	103	0.00817563
ATCCCC	6	103	0.00817563
ACCCTGAGTACAAC	14	102	0.00809626
ATGCGCTACGCT	12	102	0.00809626
TAGAGCTAGACT	12	102	0.00809626
CTGGTCTGGCT	11	102	0.00809626
GCCCTTTGGCC	11	102	0.00809626
CCCTGGGGGC	10	102	0.00809626
CCACTTCCCT	10	102	0.00809626
CCCGATTCTT	10	102	0.00809626
GGGGGGGGC	9	102	0.00809626
AGGACCTT	8	102	0.00809626
ATTGGCTT	8	102	0.00809626
GTGCCCCT	8	102	0.00809626
GTTAGGCC	8	102	0.00809626
CGTCCCTT	8	102	0.00809626
CTAGCCC	7	102	0.00809626
GGTTGCC	7	102	0.00809626
CGACTTT	7	102	0.00809626
TAGCCCT	7	102	0.00809626
GTGCCC	6	102	0.00809626
CAGCCT	6	102	0.00809626
GGGGA	5	102	0.00809626
AGT	3	102	0.00809626
CCCTCGGACGGGAC	14	101	0.00801688
ATCTCCCGACTGG	13	101	0.00801688
GCCTGTCGACCT	12	101	0.00801688
GAACAGGGGCC	11	101	0.00801688
AACCTCAATC	10	101	0.00801688
CCCCCTCCCC	10	101	0.00801688
GTCCGACCCC	10	101	0.00801688
GCTGGGGGC	9	101	0.00801688
CCCCCTTT	8	101	0.00801688
CCCCGGCT	8	101	0.00801688
CCGCCCCC	8	101	0.00801688
GATACCGT	8	101	0.00801688
GCCAAACC	8	101	0.00801688
GCTTGGGG	8	101	0.00801688
GGCCCCTC	8	101	0.00801688
GGCCGGGT	8	101	0.00801688
GTTAGCC	7	101	0.00801688
GTTGCCC	7	101	0.00801688
CCCCTT	6	101	0.00801688
CTTCCC	6	101	0.00801688
CGCC	4	101	0.00801688
GGGACTCGTAGGCT	14	100	0.00793751
GCCGCCGACCT	11	100	0.00793751
GTACCCGCTC	10	100	0.00793751
ACTCGCGGC	9	100	0.00793751
AGACAGCCT	9	100	0.00793751
AGCGGACT	8	100	0.00793751
GACCTCCC	8	100	0.00793751
GCCCGGTC	8	100	0.00793751
GCTTTCCC	8	100	0.00793751
GGCCTCCT	8	100	0.00793751
CCCTCCCT	8	100	0.00793751
CTTGTCTT	8	100	0.00793751
AAGGGCC	7	100	0.00793751
AGGACTT	7	100	0.00793751
CCACGGC	7	100	0.00793751
GGCCGTC	7	100	0.00793751
GGGCTCT	7	100	0.00793751
CTTCGCCAAGGCC	13	99	0.00785813
AGGCGCCGCCCC	12	99	0.00785813
GTGGGTCGGTCC	12	99	0.00785813
TTTCCCGAGCCT	12	99	0.00785813
AGACTGAGCAC	11	99	0.00785813
CCGCACCCCT	10	99	0.00785813
AGAGAGGG	8	99	0.00785813
AGGGGGCT	8	99	0.00785813
CCAGGTCT	8	99	0.00785813
CCCCAGC	7	99	0.00785813
CTCAGCC	7	99	0.00785813
CTTCACT	7	99	0.00785813
GCGCCC	6	99	0.00785813
AACCC	5	99	0.00785813
AGGGC	5	99	0.00785813
GAGGGCTTATCCCC	14	98	0.00777876
GCCCCCTGGCCC	12	98	0.00777876
GCCTCTCAGCC	11	98	0.00777876
GGCTTGGGCCC	11	98	0.00777876
GCCAACCCC	9	98	0.00777876
AGCCTGGC	8	98	0.00777876
AGCTTGTT	8	98	0.00777876
CGGCCCCT	8	98	0.00777876
GAACGTCC	8	98	0.00777876
GACCCCCC	8	98	0.00777876
GGTATCCC	8	98	0.00777876
CCCCCCTT	8	98	0.00777876
GCGGGCT	7	98	0.00777876
GCGGGGC	7	98	0.00777876
GGCGAGC	7	98	0.00777876
CCTGAC	6	98	0.00777876
CCTGCC	6	98	0.00777876
GATCCC	6	98	0.00777876
GGGAAC	6	98	0.00777876
CTTTT	5	98	0.00777876
AAGCGCGCCAGCCT	14	97	0.00769938
ATTCCGGGAAGGC	13	97	0.00769938
GCCAGAGGTCTCC	13	97	0.00769938
AACGTTCCCGGC	12	97	0.00769938
AGGAGGAGGGCC	12	97	0.00769938
GGGCGCTAGCCT	12	97	0.00769938
GGGGCCTGAGAC	12	97	0.00769938
AGCAGTAGCC	10	97	0.00769938
GTATTGGCCC	10	97	0.00769938
ATAATCCCT	9	97	0.00769938
GCCCGGTCC	9	97	0.00769938
GCTTGGGTC	9	97	0.00769938
ACCCCTCC	8	97	0.00769938
AGAAGTCC	8	97	0.00769938
ATCCCCCT	8	97	0.00769938
GCCCTAAC	8	97	0.00769938
AGGGTTC	7	97	0.00769938
CCCCGAT	7	97	0.00769938
GGCGGGC	7	97	0.00769938
CCCACCT	7	97	0.00769938
TGCCAAG	7	97	0.00769938
AGGGTC	6	97	0.00769938
GGCCTC	6	97	0.00769938
GTCCCCCGCCCGCAC	15	96	0.00762001
ACCGGCCTAGAAACT	15	96	0.00762001
CCCCCTTGCCTC	12	96	0.00762001
GTAAGGGGCCTT	12	96	0.00762001
GTCCGGCCCCT	11	96	0.00762001
ACCCTCCCTT	10	96	0.00762001
CGGAGCTGCC	10	96	0.00762001
GCCTCTCAGA	10	96	0.00762001
GACTAGGCT	9	96	0.00762001
GCTGTCGTC	9	96	0.00762001
AGACCTCT	8	96	0.00762001
AGGCGCAT	8	96	0.00762001
GCCCCCGT	8	96	0.00762001
GCTCGGGC	8	96	0.00762001
GGCGAGGC	8	96	0.00762001
GGGCGTCT	8	96	0.00762001
GGTTTGCT	8	96	0.00762001
CCCACAGT	8	96	0.00762001
CGAGGACT	8	96	0.00762001
TCTAGCTT	8	96	0.00762001
TTCCGGTG	8	96	0.00762001
GCCCTCC	7	96	0.00762001
GGCTCCT	7	96	0.00762001
CTAAGCT	7	96	0.00762001
TAGGTCT	7	96	0.00762001
AGACCC	6	96	0.00762001
GGGAGC	6	96	0.00762001
GAATT	5	96	0.00762001
CTTC	4	96	0.00762001
GGA	3	96	0.00762001
TTCCGTCCCGCCC	13	95	0.00754063
GGGCCGGGCCC	11	95	0.00754063
AGACTGAGCC	10	95	0.00754063
GCCCGGGACC	10	95	0.00754063
GGTTCGGGC	9	95	0.00754063
GTCTAAGCT	9	95	0.00754063
CACCCGTG	8	95	0.00754063
CCCCCGGC	8	95	0.00754063
CCTTTGAC	8	95	0.00754063
CTCTGGGA	8	95	0.00754063
CTGGGACT	8	95	0.00754063
GCTAGCCC	8	95	0.00754063
GGTTCCGC	8	95	0.00754063
GTCCCGGC	8	95	0.00754063
CCCGTCC	7	95	0.00754063
CGGGCCT	7	95	0.00754063
GGACGGC	7	95	0.00754063
TCCCCTT	7	95	0.00754063
TGGGCCT	7	95	0.00754063
AGCGGC	6	95	0.00754063
GTCTCG	6	95	0.00754063
GGCTT	5	95	0.00754063
GTCCCCCGCCCGCA	14	94	0.00746126
GTCCTTCTCCCG	12	94	0.00746126
ACCCGGCC	8	94	0.00746126
ACCTTTGT	8	94	0.00746126
ACGGCCCC	8	94	0.00746126
AGAGGGGC	8	94	0.00746126
AGCCCGTC	8	94	0.00746126
AGCCTCCT	8	94	0.00746126
AGGCAGAG	8	94	0.00746126
AGGTCCCT	8	94	0.00746126
CCTTTCTC	8	94	0.00746126
GAAGCCTT	8	94	0.00746126
GGAGCCCT	8	94	0.00746126
GGCGCGGC	8	94	0.00746126
GGCTACCC	8	94	0.00746126
GTTCACCT	8	94	0.00746126
TTCTTCCT	8	94	0.00746126
CTGGGGT	7	94	0.00746126
GGACGCC	7	94	0.00746126
ACCTTT	6	94	0.00746126
CCCGGC	6	94	0.00746126
GTCTC	5	94	0.00746126
CTCGGCCCTGGACC	14	93	0.00738188
AGGCCCACCGGGC	13	93	0.00738188
GCCTTGAGGGGC	12	93	0.00738188
GGGTCCTGGGCC	12	93	0.00738188
TCAGTTAACGGT	12	93	0.00738188
CCTTTTGCCC	10	93	0.00738188
CCCAAGGCTT	10	93	0.00738188
GGCCCGGGC	9	93	0.00738188
AGCCCGGC	8	93	0.00738188
ATGTCACC	8	93	0.00738188
CCCTCCGC	8	93	0.00738188
CTCTACCC	8	93	0.00738188
GACCACCT	8	93	0.00738188
GCCCCCGG	8	93	0.00738188
CTCAGTCT	8	93	0.00738188
TGCGGGTT	8	93	0.00738188
CGGAGC	6	93	0.00738188
GGCTC	5	93	0.00738188
TACCT	5	93	0.00738188
CTCC	4	93	0.00738188
GGGCGCGACGTA	12	92	0.00730251
CAGGTCCCTCT	11	92	0.00730251
ATATTCATCT	10	92	0.00730251
CCGGCCTGCT	10	92	0.00730251
GGCTGCTCC	9	92	0.00730251
AACGTTCG	8	92	0.00730251
CCCTGTTT	8	92	0.00730251
CTTAGGCG	8	92	0.00730251
GAGGCCCC	8	92	0.00730251
GCCCGGCC	8	92	0.00730251
GGGGATGG	8	92	0.00730251
GGGGTCGG	8	92	0.00730251
GGTGCTCC	8	92	0.00730251
GTCACGCC	8	92	0.00730251
GTTCTCCT	8	92	0.00730251
GTTTACCC	8	92	0.00730251
AGACCCT	7	92	0.00730251
AGTTCCC	7	92	0.00730251
CCTCGGT	7	92	0.00730251
GGAAGCT	7	92	0.00730251
GGCACCT	7	92	0.00730251
GGTCGGC	7	92	0.00730251
GTTAGGT	7	92	0.00730251
AGCCGG	6	92	0.00730251
CCCTCA	6	92	0.00730251
CCTAAC	6	92	0.00730251
GGTCTC	6	92	0.00730251
GCCTC	5	92	0.00730251
GGGGT	5	92	0.00730251
CTGGGCATTGTC	12	91	0.00722313
CTCAGGGCCC	10	91	0.00722313
GGGCAGGTAA	10	91	0.00722313
GCCCTCGTC	9	91	0.00722313
GGCTCCGGC	9	91	0.00722313
TTGAGGGTT	9	91	0.00722313
AATCGACT	8	91	0.00722313
ACCGGACC	8	91	0.00722313
ACGCTCGG	8	91	0.00722313
CCCCGTCC	8	91	0.00722313
GACCGGTC	8	91	0.00722313
GACCGTAG	8	91	0.00722313
CCGAGAC	7	91	0.00722313
GTGCCCC	7	91	0.00722313
ACTCCC	6	91	0.00722313
ATGGCC	6	91	0.00722313
GGTAGC	6	91	0.00722313
GACTAGGCTTAGGCT	15	90	0.00714376
ACCTTGCCCCTCT	13	90	0.00714376
AGCCCTCCCGCT	12	90	0.00714376
CCGCCCTCCGG	11	90	0.00714376
GGGTAGACCCC	11	90	0.00714376
AATGGGGAT	9	90	0.00714376
AGAGCACC	8	90	0.00714376
CCCAACCT	8	90	0.00714376
GACCCACT	8	90	0.00714376
GCCCGGAC	8	90	0.00714376
GGGCCCGC	8	90	0.00714376
GGTGGCCC	8	90	0.00714376
CGTCCTCT	8	90	0.00714376
AACCCCT	7	90	0.00714376
GGGGGAT	7	90	0.00714376
GAACCC	6	90	0.00714376
GTCGGC	6	90	0.00714376
GTCCT	5	90	0.00714376
CCCAGCTGCTTCCCC	15	89	0.00706438
CCCGACCTTTGTCCT	15	89	0.00706438
ACCTCCGCTGGTCC	14	89	0.00706438
GTCCTCTCTTAGCC	14	89	0.00706438
ACCCTTCACCTTG	13	89	0.00706438
CCGCCAGGGA	10	89	0.00706438
GGTTCCCCCC	10	89	0.00706438
CCTAAGTCC	9	89	0.00706438
CCCGGGGCT	9	89	0.00706438
AGGGATCC	8	89	0.00706438
CCCGGGGT	8	89	0.00706438
GACCATAA	8	89	0.00706438
GTCTCCGG	8	89	0.00706438
AGCGCCC	7	89	0.00706438
CCGGAGC	7	89	0.00706438
GCGCCT	6	89	0.00706438
CTTTTT	6	89	0.00706438
TAACCT	6	89	0.00706438
CCGG	4	89	0.00706438
GGAC	4	89	0.00706438
CAT	3	89	0.00706438
GCCTTTGGTCCTT	13	88	0.00698501
CCCGGACTGTCTT	13	88	0.00698501
AGCCCCATGATA	12	88	0.00698501
GATCGGGCCTT	11	88	0.00698501
GCACGGACTC	10	88	0.00698501
GTACGAAGGA	10	88	0.00698501
GGGCGGGCC	9	88	0.00698501
GTGCGTTGC	9	88	0.00698501
CCTCGACCT	9	88	0.00698501
AAGAACCC	8	88	0.00698501
AGGAGGCC	8	88	0.00698501
AGGCCCTC	8	88	0.00698501
AGGGCCCT	8	88	0.00698501
CTTCCCCC	8	88	0.00698501
GCCTAAGC	8	88	0.00698501
GGTCCTCC	8	88	0.00698501
GGTTCGGC	8	88	0.00698501
GTCCCCTC	8	88	0.00698501
GTCCGCCC	8	88	0.00698501
GTCGCTCC	8	88	0.00698501
GTGCACTC	8	88	0.00698501
GTTTCCTC	8	88	0.00698501
CCAAGCCT	8	88	0.00698501
CCCCATT	7	88	0.00698501
CTCCGCC	7	88	0.00698501
GACGGGC	7	88	0.00698501
TCCGGGT	7	88	0.00698501
TTGATTT	7	88	0.00698501
CCCCAT	6	88	0.00698501
CGCTGA	6	88	0.00698501
CTCGGC	6	88	0.00698501
GCGCC	5	88	0.00698501
CTCT	4	88	0.00698501
AGAGATTGGAAGCCT	15	87	0.00690563
CTTCGCCTCGACC	13	87	0.00690563
GCCCTTAGGCCA	12	87	0.00690563
ACTTGTCAGCC	11	87	0.00690563
AGCCCAAGAC	10	87	0.00690563
CCCCGGCGC	9	87	0.00690563
AACCGGCC	8	87	0.00690563
CCCCCCCA	8	87	0.00690563
GACCCCTT	8	87	0.00690563
GACCGCCC	8	87	0.00690563
GCCCAGAA	8	87	0.00690563
GCCCCGAG	8	87	0.00690563
GCTCCGCC	8	87	0.00690563
GGCGCCGG	8	87	0.00690563
GGGCCTCC	8	87	0.00690563
GGGGTCCT	8	87	0.00690563
GGGTCCCG	8	87	0.00690563
TCCCGGAT	8	87	0.00690563
ACGGGCC	7	87	0.00690563
ATGGCTC	7	87	0.00690563
CGGGCCC	7	87	0.00690563
GGAGGGA	7	87	0.00690563
GGGGGAG	7	87	0.00690563
GGGTCGC	7	87	0.00690563
CGGGGTT	7	87	0.00690563
ACCGGC	6	87	0.00690563
GCCGGC	6	87	0.00690563
GCCTCG	6	87	0.00690563
TTTCTT	6	87	0.00690563
ATCCCGCCGACGCC	14	86	0.00682626
CGACTTGAAGGCCT	14	86	0.00682626
GGGGCCCCCGGAAC	14	86	0.00682626
GCTTACTTGACT	12	86	0.00682626
GTTTTTCGCTT	11	86	0.00682626
AGTAAGTAGT	10	86	0.00682626
CGGAAGGCCT	10	86	0.00682626
GCCCGGTACC	10	86	0.00682626
GGACCGGACC	10	86	0.00682626
GGCCTCGGTC	10	86	0.00682626
GGTTCCGTCT	10	86	0.00682626
GGGCAGGTC	9	86	0.00682626
AACTCTCT	8	86	0.00682626
GGGGGACT	8	86	0.00682626
GGTCCCTT	8	86	0.00682626
GTCGGCCC	8	86	0.00682626
AATGCCC	7	86	0.00682626
CCAGGAC	7	86	0.00682626
CCCTCAC	7	86	0.00682626
GCCCCAC	7	86	0.00682626
GGGCAGC	7	86	0.00682626
CCTCCCT	7	86	0.00682626
TTCGGTA	7	86	0.00682626
ACCCTT	6	86	0.00682626
CTGGCC	6	86	0.00682626
GCAAGC	6	86	0.00682626
CTCTTT	6	86	0.00682626
GGTCT	5	86	0.00682626
CTTT	4	86	0.00682626
GGGAGGACGAAC	12	85	0.00674688
GTTAGCTCTAAC	12	85	0.00674688
CCCGGCCCCC	10	85	0.00674688
GTTCCGGGCC	10	85	0.00674688
GGCCCCGGC	9	85	0.00674688
GGCGAGGCT	9	85	0.00674688
GGGCCGGGC	9	85	0.00674688
ACTCTGGG	8	85	0.00674688
AGAGCCGG	8	85	0.00674688
AGGGGCGG	8	85	0.00674688
GAGGGGGC	8	85	0.00674688
GCCCTACG	8	85	0.00674688
GGGACCTT	8	85	0.00674688
AGGAGTTT	8	85	0.00674688
CCCGTCCT	8	85	0.00674688
TTGAACAT	8	85	0.00674688
GGGGCCC	7	85	0.00674688
ATGAGCC	7	85	0.00674688
CCCCTCC	7	85	0.00674688
GGCGGT	6	85	0.00674688
GGGGAT	6	85	0.00674688
GGGTC	5	85	0.00674688
GGGATCCACGGGGA	14	84	0.00666751
ACCTCGCCTCAC	12	84	0.00666751
CTGTTAAGCCTC	12	84	0.00666751
GCCCTCCAGCGC	12	84	0.00666751
GCCTGGGGGCCT	12	84	0.00666751
CCCGTAAGGGCT	12	84	0.00666751
AGGAGAAGAAT	11	84	0.00666751
CCCTCGTTACC	11	84	0.00666751
AGTCGGGCCC	10	84	0.00666751
GGCTCCGGGA	10	84	0.00666751
GGGTGGAGGC	10	84	0.00666751
GGGAGGCGC	9	84	0.00666751
TTGGGAACT	9	84	0.00666751
AATCGGCC	8	84	0.00666751
ACCTGGCC	8	84	0.00666751
AGCCCCCT	8	84	0.00666751
ATCCGGGC	8	84	0.00666751
CCTCTAAC	8	84	0.00666751
GAGGCCCT	8	84	0.00666751
GGACCACT	8	84	0.00666751
GGCCCTCT	8	84	0.00666751
GGCTTCCC	8	84	0.00666751
GGGCCCTT	8	84	0.00666751
GGTCAGCC	8	84	0.00666751
GTGGGCCC	8	84	0.00666751
CCCCCTTT	8	84	0.00666751
ACCGGCC	7	84	0.00666751
ATCAACT	7	84	0.00666751
CCCGGGT	7	84	0.00666751
CCGCCGT	7	84	0.00666751
CCTGATT	7	84	0.00666751
GAAAGAC	7	84	0.00666751
CGGCTTT	7	84	0.00666751
TTCCCTT	7	84	0.00666751
GCTTGC	6	84	0.00666751
AGTCC	5	84	0.00666751
GTTCC	5	84	0.00666751
TCTT	4	84	0.00666751
AAGACCCTCTGT	12	83	0.00658813
GCCCCCGGGGC	11	83	0.00658813
GTCCTTCTTT	10	83	0.00658813
GACGGGGCC	9	83	0.00658813
GATTACGCT	9	83	0.00658813
GGGTAAGTC	9	83	0.00658813
AGGACACT	8	83	0.00658813
AGTTCCCC	8	83	0.00658813
CCGGCCCC	8	83	0.00658813
CCTAGGCC	8	83	0.00658813
CCTTTCCG	8	83	0.00658813
GGCCCGGC	8	83	0.00658813
TTGCTCGT	8	83	0.00658813
GAGCGGC	7	83	0.00658813
GTCCGGC	7	83	0.00658813
GGGAAT	6	83	0.00658813
TGCTTT	6	83	0.00658813
GCCTT	5	83	0.00658813
GAGAGTTAGAGCAC	14	82	0.00650876
GGGGCAGGGTCC	12	82	0.00650876
CCTGGGGGCCTT	12	82	0.00650876
CCCCTCCGCCC	11	82	0.00650876
ACTCGCCCCC	10	82	0.00650876
GACCGAGGCC	10	82	0.00650876
ACCGCGGGTT	10	82	0.00650876
CGTCTGGGC	9	82	0.00650876
AGCCGCGC	8	82	0.00650876
AGGCCGCC	8	82	0.00650876
CCCCGCAG	8	82	0.00650876
CCTAGAGC	8	82	0.00650876
GCCTCTTG	8	82	0.00650876
GCTCAACC	8	82	0.00650876
GGATCCCC	8	82	0.00650876
GGTTCCCC	8	82	0.00650876
GGTTTCCC	8	82	0.00650876
GTCCGGTC	8	82	0.00650876
TGGCCCCT	8	82	0.00650876
AATCCGT	7	82	0.00650876
GACGGCC	7	82	0.00650876
CGTTTTT	7	82	0.00650876
GCCCCG	6	82	0.00650876
GCCGCC	6	82	0.00650876
TAGCCT	6	82	0.00650876
AGA	3	82	0.00650876
CTTTCTTTCAGGGGC	15	81	0.00642938
GTTAGAGCTAGTGC	14	81	0.00642938
TCTGTCTTGAGCCT	14	81	0.00642938
CCTGAAGGGGACT	13	81	0.00642938
ACCCCCGGCCC	11	81	0.00642938
CACGAGGGATC	11	81	0.00642938
TGGCTGCCCTT	11	81	0.00642938
AGGTGCCCCC	10	81	0.00642938
GCTACCACCG	10	81	0.00642938
GGGTCCCGGG	10	81	0.00642938
AGGCCGGG	8	81	0.00642938
CCTCACCC	8	81	0.00642938
GGACCCCT	8	81	0.00642938
GGCTAGAT	8	81	0.00642938
GGCTGAGT	8	81	0.00642938
GGGGTCGC	8	81	0.00642938
GTTGTCCC	8	81	0.00642938
CCCTTGTT	8	81	0.00642938
TCTAGCCT	8	81	0.00642938
TTTAGTCT	8	81	0.00642938
CCCGGGC	7	81	0.00642938
GGCAGCC	7	81	0.00642938
ACCCCT	6	81	0.00642938
ACCCT	5	81	0.00642938
GTTC	4	81	0.00642938
CCCTCCTCCCCTTCG	15	80	0.00635001
GCTAGGTCCCCTCTT	15	80	0.00635001
ACCGCCCCCCACC	13	80	0.00635001
CGCCCCACACCT	12	80	0.00635001
GGGCGAGGGGAC	12	80	0.00635001
TCCCAACTCTAT	12	80	0.00635001
AGCCCTCGGGT	11	80	0.00635001
CATCTCGGTCT	11	80	0.00635001
GGCTTCAAGC	10	80	0.00635001
TAGACTAACT	10	80	0.00635001
GTTTCAGGC	9	80	0.00635001
ACCGAGAC	8	80	0.00635001
ACGGGCCC	8	80	0.00635001
AGGGAGCC	8	80	0.00635001
CAGGGTAT	8	80	0.00635001
CTGAACCC	8	80	0.00635001
GATCATTT	8	80	0.00635001
GCTACCCT	8	80	0.00635001
GGAGACCC	8	80	0.00635001
GGGAGGAA	8	80	0.00635001
CGCCCTGT	8	80	0.00635001
AGATCCC	7	80	0.00635001
AGGCGAC	7	80	0.00635001
CCGGCCT	7	80	0.00635001
GACTCCC	7	80	0.00635001
GCCTTGC	7	80	0.00635001
GGGGGCT	7	80	0.00635001
TTCCCCG	7	80	0.00635001
ACTTTT	6	80	0.00635001
CCCTTC	6	80	0.00635001
ACCTT	5	80	0.00635001
GGGA	4	80	0.00635001
GACTCTCGCCCATT	14	79	0.00627063
ACCTCGGTCTCCC	13	79	0.00627063
GTGCTGAGGCC	11	79	0.00627063
CCTAGGGTCT	10	79	0.00627063
GGGCACGTCC	10	79	0.00627063
TTTGGCCTCT	10	79	0.00627063
GACTAGGGT	9	79	0.00627063
GCCTTGCCC	9	79	0.00627063
ACGGGGCC	8	79	0.00627063
AGGCACCT	8	79	0.00627063
ATCGGGCT	8	79	0.00627063
CTCGGCCC	8	79	0.00627063
GCCTGCTC	8	79	0.00627063
GCTCCCAC	8	79	0.00627063
GCTCTGTC	8	79	0.00627063
GGGTCGGT	8	79	0.00627063
GTTCCTCG	8	79	0.00627063
CCCCCATT	8	79	0.00627063
CCTGGGCT	8	79	0.00627063
CCTTGACT	8	79	0.00627063
CGCTCCCT	8	79	0.00627063
CTCTCCTT	8	79	0.00627063
TTCCCTTT	8	79	0.00627063
AAGCCCC	7	79	0.00627063
AAGGCTC	7	79	0.00627063
CCCCCTT	7	79	0.00627063
GGAACCC	7	79	0.00627063
CCCGACT	7	79	0.00627063
GCCCCTG	7	79	0.00627063
AGTCCCTGAGGGGC	14	78	0.00619126
CTTGGCAAGGGGCC	14	78	0.00619126
AGGGCCAGTCT	11	78	0.00619126
CGCGCGGTCCC	11	78	0.00619126
CGTCCAGGCCC	11	78	0.00619126
AAGGTAGGTC	10	78	0.00619126
ACCCTCCATC	10	78	0.00619126
GCTTCACCCC	10	78	0.00619126
GGCCCAGGCT	10	78	0.00619126
GTCTTCGGGC	10	78	0.00619126
AGGATCGCC	9	78	0.00619126
AGGCGGGCC	9	78	0.00619126
TCTGGTCTT	9	78	0.00619126
ACTTGCTC	8	78	0.00619126
AGGCCTCC	8	78	0.00619126
ATCCCCTT	8	78	0.00619126
CCCCTCCC	8	78	0.00619126
GACCAGCC	8	78	0.00619126
GGGACGGC	8	78	0.00619126
GGTCACCC	8	78	0.00619126
GGTGGAAC	8	78	0.00619126
GTGGGGGC	8	78	0.00619126
CCGTACCT	8	78	0.00619126
CCTCCCTT	8	78	0.00619126
CGGTCCTT	8	78	0.00619126
TTTCTTCT	8	78	0.00619126
ACCCGGT	7	78	0.00619126
AGAGGAC	7	78	0.00619126
CCTCGCC	7	78	0.00619126
GACTACC	7	78	0.00619126
CAGGCCT	7	78	0.00619126
GACGGG	6	78	0.00619126
GGCTAT	6	78	0.00619126
CCTCT	5	78	0.00619126
GCG	3	78	0.00619126
GCCCTCCCCGGCCT	14	77	0.00611188
GGCTGAGCTCTAAC	14	77	0.00611188
AGGTAAACCCTC	12	77	0.00611188
CCTCGGGAACCT	12	77	0.00611188
GGCATGAGAGAT	12	77	0.00611188
GCCTTGTTCCT	11	77	0.00611188
GTAGCCCGTGG	11	77	0.00611188
AGGTGGCCCC	10	77	0.00611188
GCATTCTCAC	10	77	0.00611188
GCCCGGGCCT	10	77	0.00611188
GCCCTCTCCC	10	77	0.00611188
GGTCCCTGCC	10	77	0.00611188
CGCGACTCC	9	77	0.00611188
GCCTGGGGC	9	77	0.00611188
GGGAGGGGA	9	77	0.00611188
GTTTCGGAC	9	77	0.00611188
AGGCCCGT	8	77	0.00611188
AGTCTCTC	8	77	0.00611188
CCCCCGCC	8	77	0.00611188
CGCCCCGA	8	77	0.00611188
CGGGGGCC	8	77	0.00611188
CTGGAAGA	8	77	0.00611188
GCCCAGCC	8	77	0.00611188
AGCTAACT	8	77	0.00611188
CCCCTCCT	8	77	0.00611188
ACCGTCC	7	77	0.00611188
CGAGCCC	7	77	0.00611188
CGATTTT	7	77	0.00611188
CTGTCCC	7	77	0.00611188
GAAGCCC	7	77	0.00611188
GACCGCC	7	77	0.00611188
GGGCGAC	7	77	0.00611188
GGGGTTC	7	77	0.00611188
GGGCCA	6	77	0.00611188
GGGCTT	6	77	0.00611188
TCTGTCTTGCAGCCT	15	76	0.00603251
CCCTCCGAGGGCT	13	76	0.00603251
AGGCGGGGGAAA	12	76	0.00603251
GCCTGGCTCCCC	12	76	0.00603251
GGCTTTGGCCC	11	76	0.00603251
GTCTCGCGTTC	11	76	0.00603251
ATCGTGGCCT	10	76	0.00603251
GAAGGGACCC	10	76	0.00603251
GTCCGGGATT	10	76	0.00603251
AGAGGCCC	8	76	0.00603251
ATGCCCCC	8	76	0.00603251
ATTTTCCC	8	76	0.00603251
CTCCCCCC	8	76	0.00603251
CTGGCCCT	8	76	0.00603251
GCCTAGGG	8	76	0.00603251
GGTTAGAC	8	76	0.00603251
GTCCCCCT	8	76	0.00603251
CCCGGCCT	8	76	0.00603251
CTCGGATT	8	76	0.00603251
CTGGTCCT	8	76	0.00603251
TGGTCCTT	8	76	0.00603251
TTTTCCTT	8	76	0.00603251
AGGTTCC	7	76	0.00603251
GACAGGC	7	76	0.00603251
GAGGGTT	7	76	0.00603251
GCTTGGA	7	76	0.00603251
GTAAGCC	7	76	0.00603251
GCTTC	5	76	0.00603251
AGGGT	5	76	0.00603251
ACCCCCTTACCTCGC	15	75	0.00595313
CCGGTCCCTCCCT	13	75	0.00595313
CTGCCGTCGGCCT	13	75	0.00595313
GTCCCTGAAAGCC	13	75	0.00595313
ACTTCCCGCCCG	12	75	0.00595313
CCTCTTCTGGCC	12	75	0.00595313
GCCCCTGGGTCC	12	75	0.00595313
AAGCAGGGAC	10	75	0.00595313
GACGAGCCAA	10	75	0.00595313
GAGAAAGGCC	10	75	0.00595313
GGACCGGGCC	10	75	0.00595313
CGCCTTCCCT	10	75	0.00595313
TCCTCCGCTT	10	75	0.00595313
AGGGTGCTT	9	75	0.00595313
CTCTAACGT	9	75	0.00595313
GGCGGGGCC	9	75	0.00595313
GGGTGCGGC	9	75	0.00595313
CCTGCGCCT	9	75	0.00595313
GCCCCGGC	8	75	0.00595313
GCTACCCC	8	75	0.00595313
GTCGCCCT	8	75	0.00595313
ACCTTAA	7	75	0.00595313
CCGTCCT	7	75	0.00595313
CTCTGCT	7	75	0.00595313
GAACCTT	7	75	0.00595313
GGTCACT	7	75	0.00595313
CCTTGAG	7	75	0.00595313
GACGCT	6	75	0.00595313
GGTTCC	6	75	0.00595313
CCTTTT	6	75	0.00595313
ACCCCATCTCAGGG	14	74	0.00587376
CCCCTGGACCTTCC	14	74	0.00587376
GACCCGCGCCCAGC	14	74	0.00587376
GCCCGGCCTGGGGA	14	74	0.00587376
GGCCCGCTTAGGCC	14	74	0.00587376
AGGGTCGGCCCCT	13	74	0.00587376
CCTGTCGGGGGC	12	74	0.00587376
CCCTAGGTCCC	11	74	0.00587376
GTTGCCGTCCC	11	74	0.00587376
TCTGTCTTTTT	11	74	0.00587376
CGGTAATCCG	10	74	0.00587376
TCAGGCCCCT	10	74	0.00587376
ACCTGGAC	8	74	0.00587376
ACTGGGGC	8	74	0.00587376
CCTTCCGA	8	74	0.00587376
GGGCCGTC	8	74	0.00587376
GGGTCGGG	8	74	0.00587376
GTTAAGAC	8	74	0.00587376
ACCGGCT	7	74	0.00587376
GACGCGC	7	74	0.00587376
GGAGCCC	7	74	0.00587376
GTAGAGC	7	74	0.00587376
CGAACCT	7	74	0.00587376
TAACCTT	7	74	0.00587376
TGGCCCT	7	74	0.00587376
GGGGCG	6	74	0.00587376
GCGGC	5	74	0.00587376
AGGTGCCACACCG	13	73	0.00579438
GTCTCCCAGGGGC	13	73	0.00579438
AACCAAGGCCTG	12	73	0.00579438
ACCTCTCGACCT	12	73	0.00579438
CCCAAGACGCCT	12	73	0.00579438
GACAGCGGCGGA	12	73	0.00579438
GGTCCTTGCGGC	12	73	0.00579438
AACTTTGCCT	10	73	0.00579438
AGACGGCCCT	10	73	0.00579438
AGACTGGCCC	10	73	0.00579438
CGCCTGGCCC	10	73	0.00579438
GGACGTCTCC	10	73	0.00579438
GCTGCAGGC	9	73	0.00579438
GGCCGCCCT	9	73	0.00579438
GGCTTGGCC	9	73	0.00579438
TTCTTTCTC	9	73	0.00579438
ACCCCCTT	8	73	0.00579438
ACCCGTTA	8	73	0.00579438
AGAAGCAT	8	73	0.00579438
AGACTTTC	8	73	0.00579438
AGCCCGGT	8	73	0.00579438
AGTACCCC	8	73	0.00579438
CCGACCTG	8	73	0.00579438
CCTCGGGC	8	73	0.00579438
GCCCGTCC	8	73	0.00579438
GCCTCACC	8	73	0.00579438
GCCTCCCT	8	73	0.00579438
GCTCCGGG	8	73	0.00579438
GGCGGACT	8	73	0.00579438
GTCCAACC	8	73	0.00579438
GTTTCCAC	8	73	0.00579438
CCGGGACT	8	73	0.00579438
CTCGTCCT	8	73	0.00579438
TCGGTCTT	8	73	0.00579438
AATCAGT	7	73	0.00579438
ACCCTCC	7	73	0.00579438
CCTGGCT	7	73	0.00579438
GCCTGAC	7	73	0.00579438
GCTTCCC	7	73	0.00579438
GGTCCTC	7	73	0.00579438
GGCTTC	6	73	0.00579438
CCCAGAGGGGCC	12	72	0.00571501
ATCAGGGGGGT	11	72	0.00571501
GGTTAGGGGGC	11	72	0.00571501
CCCGGCCCCTT	11	72	0.00571501
AAGGGTGCCC	10	72	0.00571501
ACCCCGGCCT	10	72	0.00571501
ACCCGAGCCC	10	72	0.00571501
GCCCCGCCCT	10	72	0.00571501
GGCTGCTCCT	10	72	0.00571501
TGCTGGTCCT	10	72	0.00571501
GGAAGGGGT	9	72	0.00571501
CTAACGGCT	9	72	0.00571501
ACGGACCC	8	72	0.00571501
CCCCGCCA	8	72	0.00571501
GAAGTTCC	8	72	0.00571501
GCCCCGGA	8	72	0.00571501
GCTCGCTC	8	72	0.00571501
GCTTTAAC	8	72	0.00571501
GGAAGGCC	8	72	0.00571501
GGCGGCTT	8	72	0.00571501
GGTCGGTC	8	72	0.00571501
GGTTGGGC	8	72	0.00571501
GTCTAGCC	8	72	0.00571501
GTTCCCCC	8	72	0.00571501
CCTCGGCT	8	72	0.00571501
CGGGCCCT	8	72	0.00571501
TTCGTAGT	8	72	0.00571501
AGCTCCT	7	72	0.00571501
AGGCGGA	7	72	0.00571501
AGGTCTC	7	72	0.00571501
ATAGACC	7	72	0.00571501
CGGTGTC	7	72	0.00571501
GGCCCTT	7	72	0.00571501
GGGTGTC	7	72	0.00571501
GTCCCCT	7	72	0.00571501
CCCAGGT	7	72	0.00571501
GACCTT	6	72	0.00571501
GCCTTA	6	72	0.00571501
AGCCC	5	72	0.00571501
CTTTT	5	72	0.00571501
TGT	3	72	0.00571501
ACTTCTGTCAATTCC	15	71	0.00563563
GTCCCGGCCCCCGAC	15	71	0.00563563
AGTCGTGTGGCCCC	14	71	0.00563563
GGGTCCTCGGAC	12	71	0.00563563
ACCGTTTCCCC	11	71	0.00563563
GAGGCCGGGGC	11	71	0.00563563
GCCCCCCTCCC	11	71	0.00563563
GGCCTCGGGGC	11	71	0.00563563
AAGGGAGGGC	10	71	0.00563563
CCTGCCCATC	10	71	0.00563563
GGGCCCGGGA	10	71	0.00563563
AGTTCGGGCT	10	71	0.00563563
AAAATAGCT	9	71	0.00563563
CCTAGGAC	8	71	0.00563563
CCTCTCCT	8	71	0.00563563
CTCCCTCC	8	71	0.00563563
GAAAACCG	8	71	0.00563563
GAAGGGCC	8	71	0.00563563
GCCCTAGC	8	71	0.00563563
GCCCTGGA	8	71	0.00563563
GCGCCGGC	8	71	0.00563563
GCGGGACC	8	71	0.00563563
GGAAGGAC	8	71	0.00563563
GGCCGACC	8	71	0.00563563
GGGATCCC	8	71	0.00563563
GGGGCTGT	8	71	0.00563563
GGTTGCCC	8	71	0.00563563
TGGGGGTT	8	71	0.00563563
AACCCTT	7	71	0.00563563
ACACCCC	7	71	0.00563563
CCGAGCC	7	71	0.00563563
CGTCCCT	7	71	0.00563563
GCGGTCT	7	71	0.00563563
GGAAAAC	7	71	0.00563563
GGGCCCG	7	71	0.00563563
CTCCCTT	7	71	0.00563563
TACCCTT	7	71	0.00563563
GACCAT	6	71	0.00563563
GGTGCC	6	71	0.00563563
CCCGCT	6	71	0.00563563
TCCGGGTTTCGCCTT	15	70	0.00555626
GCCGCGTTGAGGG	13	70	0.00555626
GGGGACCGGCCCC	13	70	0.00555626
AGGCGGCTACCT	12	70	0.00555626
CCTTCTCCCGGG	12	70	0.00555626
GCCCCTTTCTCG	12	70	0.00555626
CCCTGAGGTCT	11	70	0.00555626
CTCCCATCCCC	11	70	0.00555626
GGGACTAGGGC	11	70	0.00555626
AACCTCCCCC	10	70	0.00555626
CCCGCTAGGC	10	70	0.00555626
CGTCGAAACT	10	70	0.00555626
CCCAGCCTTT	10	70	0.00555626
AGCCGGCCC	9	70	0.00555626
GCTTGGCCC	9	70	0.00555626
CAACTCCT	8	70	0.00555626
CCCAAACC	8	70	0.00555626
CCCCCATG	8	70	0.00555626
CCCTTCCC	8	70	0.00555626
CTAGAGAC	8	70	0.00555626
CTCTCCTC	8	70	0.00555626
GACGGGCC	8	70	0.00555626
GGCTCCTC	8	70	0.00555626
GGGCACCC	8	70	0.00555626
GGGCCGCT	8	70	0.00555626
GTCCGAGC	8	70	0.00555626
CCCGTTCT	8	70	0.00555626
CCGCCCTT	8	70	0.00555626
CTTGCTCT	8	70	0.00555626
ACCCCTC	7	70	0.00555626
CTTCCTC	7	70	0.00555626
GCCTGGC	7	70	0.00555626
GCGGCCT	7	70	0.00555626
GCTGGTC	7	70	0.00555626
GGCCCGG	7	70	0.00555626
CCGGCC	6	70	0.00555626
TAGAGCTAGAGACT	14	69	0.00547688
AACCGCCCGCTT	12	69	0.00547688
AGGGCATGACCC	12	69	0.00547688
GCCTTGGGGCCA	12	69	0.00547688
GGTTAAGGGCCC	12	69	0.00547688
GGCCCCGGCCC	11	69	0.00547688
GGCGAAGGGGC	11	69	0.00547688
GTCGGGGCGCC	11	69	0.00547688
AGGGAGCCC	9	69	0.00547688
GGCCTTGGT	9	69	0.00547688
CCCCCAACT	9	69	0.00547688
GCCTGGTC	8	69	0.00547688
GCGCCCCT	8	69	0.00547688
GGGGAAGC	8	69	0.00547688
CAAGGGAT	8	69	0.00547688
ACGCCCC	7	69	0.00547688
GAGGCCT	7	69	0.00547688
GGGCTAC	7	69	0.00547688
GGGGATC	7	69	0.00547688
CTAACCT	7	69	0.00547688
CTCGTTT	7	69	0.00547688
CCGGCTG	7	69	0.00547688
CTTGCC	6	69	0.00547688
GGAAGT	6	69	0.00547688
GGGCAA	6	69	0.00547688
GGGCGG	6	69	0.00547688
GGGGAA	6	69	0.00547688
CCCGTT	6	69	0.00547688
GGCCCTGGGGGACCC	15	68	0.00539751
GTTAAGGGCCGGCCC	15	68	0.00539751
GCAGCCCCCGGGGC	14	68	0.00539751
AGGCTCGGTTCC	12	68	0.00539751
GGCCCTGGGCCT	12	68	0.00539751
GGGGAGAAGGGC	12	68	0.00539751
GGGTCGTTCGAC	12	68	0.00539751
ACGTCGGTTTC	11	68	0.00539751
CTTTCTTTCAA	11	68	0.00539751
GGTCCTTGCCT	11	68	0.00539751
GTCCTTGAGC	10	68	0.00539751
TAGTCTCGGT	10	68	0.00539751
TGGGGAGGCT	10	68	0.00539751
TTAGGGCTTT	10	68	0.00539751
ACCTCGTGG	9	68	0.00539751
GATAGGAGC	9	68	0.00539751
GGAACGTGC	9	68	0.00539751
ACCGGGGC	8	68	0.00539751
CCCCGCTC	8	68	0.00539751
CCCGAAAC	8	68	0.00539751
CCGGTCAG	8	68	0.00539751
GCCCCCAG	8	68	0.00539751
GTTCGGTC	8	68	0.00539751
GTTTGGCC	8	68	0.00539751
CCTGTTCT	8	68	0.00539751
GTTTTCC	7	68	0.00539751
ATCGCCT	7	68	0.00539751
CCGGCCT	7	68	0.00539751
AGGGAC	6	68	0.00539751
CGTAGT	6	68	0.00539751
GCTCC	5	68	0.00539751
AGGG	4	68	0.00539751
CGG	3	68	0.00539751
GTCCCCCACGGACCC	15	67	0.00531813
GTCCCCCGCCCGCAA	15	67	0.00531813
GTGGCACCTTCCCC	14	67	0.00531813
GTTAGAGCTCTAAC	14	67	0.00531813
ATCTCCCGACTCC	13	67	0.00531813
GGCCTCGCGCT	11	67	0.00531813
AGCTCCGGCT	10	67	0.00531813
GCCCTCGGGC	10	67	0.00531813
GCTTCCGGGC	10	67	0.00531813
GGGCCGGGA	9	67	0.00531813
AGACCCGT	8	67	0.00531813
AGGTTCCC	8	67	0.00531813
ATAGGCAC	8	67	0.00531813
CCGCCCTC	8	67	0.00531813
CCGGGTTA	8	67	0.00531813
CCGTTCCT	8	67	0.00531813
CTAGAGGC	8	67	0.00531813
CTTGGTCC	8	67	0.00531813
GCCCACCC	8	67	0.00531813
GCCTTCCG	8	67	0.00531813
GGAAACCC	8	67	0.00531813
CGCTTCTT	8	67	0.00531813
TTCGCCCT	8	67	0.00531813
AAGGCCC	7	67	0.00531813
AGGCTCC	7	67	0.00531813
GGGAGGA	7	67	0.00531813
GGGGAAC	7	67	0.00531813
GTCAGCC	7	67	0.00531813
CCCGTTT	7	67	0.00531813
AGGTCC	6	67	0.00531813
ATCCTC	6	67	0.00531813
CTGGTC	6	67	0.00531813
TGGCTT	6	67	0.00531813
TGGGCT	6	67	0.00531813
CGC	3	67	0.00531813
CCGGGTCCGGGAT	13	66	0.00523876
CCCCTGTTGCCT	12	66	0.00523876
CCCTCTAGCCCC	12	66	0.00523876
GGCGTGGGGGCC	12	66	0.00523876
GGTTACCGCCCC	12	66	0.00523876
GCCCCTGCCCC	11	66	0.00523876
GCTTCGACCCT	11	66	0.00523876
GTGTTTCTAAC	11	66	0.00523876
AAGGGACCCG	10	66	0.00523876
AGACAATCCC	10	66	0.00523876
CCGGCACTCC	10	66	0.00523876
GGAGTCCCTT	10	66	0.00523876
CCCTCGGGA	9	66	0.00523876
CTAGGGAGC	9	66	0.00523876
GGCTTCGGT	9	66	0.00523876
AGACTCTC	8	66	0.00523876
AGCCGGCC	8	66	0.00523876
AGGAAACC	8	66	0.00523876
AGGGTTCC	8	66	0.00523876
CCCCCAGT	8	66	0.00523876
CCCCTGGC	8	66	0.00523876
CTCCGCCC	8	66	0.00523876
GAATCTCC	8	66	0.00523876
GCCCCAGC	8	66	0.00523876
GCTCAAAC	8	66	0.00523876
GGCCTTCC	8	66	0.00523876
GGGTGGCC	8	66	0.00523876
GGTTTCCG	8	66	0.00523876
GGTTTTCC	8	66	0.00523876
CTGCCTCT	8	66	0.00523876
AACCGGT	7	66	0.00523876
AGGGGAT	7	66	0.00523876
CCAGCCT	7	66	0.00523876
CGGCCCC	7	66	0.00523876
GCCTTCG	7	66	0.00523876
ACACCTT	7	66	0.00523876
AGGCGT	6	66	0.00523876
AGGGTT	6	66	0.00523876
AGTCCC	6	66	0.00523876
GGCGAC	6	66	0.00523876
CCCTCT	6	66	0.00523876
CGTCTT	6	66	0.00523876
ACCT	4	66	0.00523876
CCTT	4	66	0.00523876
GGGT	4	66	0.00523876
CAT	3	66	0.00523876
GTA	3	66	0.00523876
CCCCCCTCCTGCAGC	15	65	0.00515938
GTCCCCCGCCCGCAG	15	65	0.00515938
GGTTTCCTCCGTCC	14	65	0.00515938
GGATCTAGCGCCT	13	65	0.00515938
ATCCCAAGGGTC	12	65	0.00515938
CATCTCGGCCCT	12	65	0.00515938
GCCCCGGGCGTC	12	65	0.00515938
AGCCCCTGCCC	11	65	0.00515938
CATCTTTGTCA	11	65	0.00515938
CGTCATTCTCC	11	65	0.00515938
GCCCTCTCGGT	11	65	0.00515938
AACCGCCGGG	10	65	0.00515938
AGCCTAGGTT	10	65	0.00515938
AGGAGGTCCG	10	65	0.00515938
CCCTGCCCCG	10	65	0.00515938
CTCTTCCGGC	10	65	0.00515938
CCTGCTGAAG	10	65	0.00515938
GACCGGTGC	9	65	0.00515938
GCCGAATGC	9	65	0.00515938
GGGGGTCTC	9	65	0.00515938
GTGAACTCT	9	65	0.00515938
AAAAACCC	8	65	0.00515938
ACGGGGAC	8	65	0.00515938
CATCCCCT	8	65	0.00515938
CCTTTGGT	8	65	0.00515938
CTCTGGCC	8	65	0.00515938
CTGGGGGC	8	65	0.00515938
GGAAAAAC	8	65	0.00515938
GGGCGGAC	8	65	0.00515938
GGGGGGCC	8	65	0.00515938
GGGTGGCT	8	65	0.00515938
GTGACCTA	8	65	0.00515938
CCCGATCT	8	65	0.00515938
TCTGACCT	8	65	0.00515938
TCTGACTT	8	65	0.00515938
AGCCGCC	7	65	0.00515938
AGGTCCT	7	65	0.00515938
CAATGCC	7	65	0.00515938
CCAACCC	7	65	0.00515938
CCCCTCT	7	65	0.00515938
CCGGGTC	7	65	0.00515938
CGGAACC	7	65	0.00515938
CTTGACC	7	65	0.00515938
GATCCCT	7	65	0.00515938
GCCGCCT	7	65	0.00515938
GTCCCTT	7	65	0.00515938
CCGCTCT	7	65	0.00515938
TTCTCCT	7	65	0.00515938
CCGGGC	6	65	0.00515938
GCCTTT	6	65	0.00515938
CGGAGT	6	65	0.00515938
TTCCCT	6	65	0.00515938
AGGCT	5	65	0.00515938
AACT	4	65	0.00515938
ATC	3	65	0.00515938
CTCTCACCTTGGGG	14	64	0.00508001
CTCAGTCTCAGTCT	14	64	0.00508001
TAGACCTTGCCCT	13	64	0.00508001
CCACCCTCCGCC	12	64	0.00508001
GAAAACGTCCGA	12	64	0.00508001
GCCCCGCCTTCT	12	64	0.00508001
GGGCCCGACCCC	12	64	0.00508001
GGTTTCGAACCC	12	64	0.00508001
ACCCCCTAGGG	11	64	0.00508001
ACGGACAGGCC	11	64	0.00508001
CCCGGCGCCTC	11	64	0.00508001
GCCCCTGCCAT	11	64	0.00508001
GGGCGAGGCCC	11	64	0.00508001
GACCCGGTCC	10	64	0.00508001
GGGGCAAGGG	10	64	0.00508001
GGTTAGAGAC	10	64	0.00508001
TTGCCGCTTT	10	64	0.00508001
ACCCTCAT	8	64	0.00508001
AGCCCAGG	8	64	0.00508001
ATTCTCAG	8	64	0.00508001
CCGCCGCC	8	64	0.00508001
CCTCCGAA	8	64	0.00508001
CGGTGACC	8	64	0.00508001
CTTTCCCT	8	64	0.00508001
GCATTTTC	8	64	0.00508001
GCCTGGAT	8	64	0.00508001
GCGGCCCA	8	64	0.00508001
GGCCCGCC	8	64	0.00508001
GGGCCACT	8	64	0.00508001
GGTCGCGC	8	64	0.00508001
GTGGCCCT	8	64	0.00508001
CCGGCCTT	8	64	0.00508001
CTTGGGCT	8	64	0.00508001
TAGGGCCT	8	64	0.00508001
AGGTGGG	7	64	0.00508001
CGGAGGT	7	64	0.00508001
CGTGGCC	7	64	0.00508001
GAAAAAT	7	64	0.00508001
GCCCTAC	7	64	0.00508001
GGAAGCC	7	64	0.00508001
GGCGCCT	7	64	0.00508001
GGGAAAA	7	64	0.00508001
GGGCACT	7	64	0.00508001
GTCGCCC	7	64	0.00508001
GTTAGTC	7	64	0.00508001
CGACCCT	7	64	0.00508001
TATGCTT	7	64	0.00508001
CGTCCC	6	64	0.00508001
GTTTTT	6	64	0.00508001
GGCAC	5	64	0.00508001
CCTTT	5	64	0.00508001
TTCT	4	64	0.00508001
TG	2	64	0.00508001
AGGTGCCACACCGCC	15	63	0.00500063
GTAGCCCGTGCGCCC	15	63	0.00500063
GTGTTTCGGTGAGAC	15	63	0.00500063
CTAAGGTTAGAGCC	14	63	0.00500063
AGGGAGGGCGGGC	13	63	0.00500063
GGAACCCCCAGGT	13	63	0.00500063
GGATTCGGTCCCT	13	63	0.00500063
GTCCCCTGGTCCC	13	63	0.00500063
TAGAGCTCAGACT	13	63	0.00500063
AGGCGGGGCGCC	12	63	0.00500063
AGTCGGTTTGAC	12	63	0.00500063
GTGCCTGGCCCT	12	63	0.00500063
GTTAGAGCTCAC	12	63	0.00500063
CCGGAGGGCCTT	12	63	0.00500063
GCCCCCGGCCC	11	63	0.00500063
AGGCCAGTCT	10	63	0.00500063
AGGCGGAGCT	10	63	0.00500063
CCCGATGGCC	10	63	0.00500063
CCCTGCGGCT	10	63	0.00500063
GCTCAGGGAA	10	63	0.00500063
GGCCGGCCCT	10	63	0.00500063
GGCCTACCCC	10	63	0.00500063
GGGTCCGCTC	10	63	0.00500063
GTTCCATCCT	10	63	0.00500063
CCCTCTGGGT	10	63	0.00500063
CCCTTGCCCT	10	63	0.00500063
CCTTGTCCC	9	63	0.00500063
GGCCTTGCC	9	63	0.00500063
CCCCGGGCT	9	63	0.00500063
CTCGATCCT	9	63	0.00500063
AACGGCAC	8	63	0.00500063
CCGGGGCC	8	63	0.00500063
CCTTACCC	8	63	0.00500063
CTGGTGCC	8	63	0.00500063
GACCCTCT	8	63	0.00500063
GAGAGGTC	8	63	0.00500063
GCCCCCAA	8	63	0.00500063
GCCCCCTT	8	63	0.00500063
GCGGGGCC	8	63	0.00500063
GCGGGGGT	8	63	0.00500063
GGCCCCGG	8	63	0.00500063
GGCCCCGT	8	63	0.00500063
CCTAGACT	8	63	0.00500063
AACAGGG	7	63	0.00500063
ACAACCC	7	63	0.00500063
AGACACT	7	63	0.00500063
ATCCCCC	7	63	0.00500063
CATTCGC	7	63	0.00500063
CCCCGGT	7	63	0.00500063
CCGCTCC	7	63	0.00500063
CTCCGGG	7	63	0.00500063
GGAGGTC	7	63	0.00500063
GGCCACC	7	63	0.00500063
GGCCCGT	7	63	0.00500063
GGCGGCT	7	63	0.00500063
GGGGACT	7	63	0.00500063
GGGGGAA	7	63	0.00500063
CTTGCTT	7	63	0.00500063
CACCCC	6	63	0.00500063
CCGGGG	6	63	0.00500063
CGTTCC	6	63	0.00500063
GAG	3	63	0.00500063
CCCTCCCCTGACC	13	62	0.00492126
GCCGCACACAGCC	13	62	0.00492126
GCGCACGGTTAGC	13	62	0.00492126
GTCCTTTAAGGGC	13	62	0.00492126
ACGGTGCGGACC	12	62	0.00492126
AGGCCCCACGGA	12	62	0.00492126
GAAGATCCCCAT	12	62	0.00492126
GGCCGGGGCCTA	12	62	0.00492126
GTCCTGGGTCCC	12	62	0.00492126
CCCGGCCCCTTG	12	62	0.00492126
AGACTGAGCA	10	62	0.00492126
CCGCCCTACC	10	62	0.00492126
CTTTTTCGTC	10	62	0.00492126
GGCTTGGCCT	10	62	0.00492126
GGGCCCGGGC	10	62	0.00492126
GTTTCTGCCC	10	62	0.00492126
ACCCTGGGG	9	62	0.00492126
CGTCAGACC	9	62	0.00492126
CTGAGGGCG	9	62	0.00492126
AAAGACCT	8	62	0.00492126
AAGGTCCT	8	62	0.00492126
ACTGAGAC	8	62	0.00492126
AGACCCTT	8	62	0.00492126
AGCAGAAC	8	62	0.00492126
CCCCGACC	8	62	0.00492126
CCGGCCCT	8	62	0.00492126
CGACCCTC	8	62	0.00492126
CGGACTAA	8	62	0.00492126
CTTTCCCC	8	62	0.00492126
GACCCCTC	8	62	0.00492126
GGGGGACG	8	62	0.00492126
GTACTCGG	8	62	0.00492126
GTCGGGGC	8	62	0.00492126
GTGGCCTC	8	62	0.00492126
ATCCGCC	7	62	0.00492126
CATCCCC	7	62	0.00492126
CGCTGGC	7	62	0.00492126
GGCTTCC	7	62	0.00492126
AATCCTT	7	62	0.00492126
CGCCTCT	7	62	0.00492126
TGTCCTT	7	62	0.00492126
CTGCCC	6	62	0.00492126
GGAACC	6	62	0.00492126
GGTCCT	6	62	0.00492126
GTTTTC	6	62	0.00492126
TCCCTT	6	62	0.00492126
TGACCT	6	62	0.00492126
AGACT	5	62	0.00492126
CGCTT	5	62	0.00492126
AGGAACCCCGGGCCC	15	61	0.00484188
CTTCCCCGGCCCCCC	15	61	0.00484188
GGGGAACCCGTACCC	15	61	0.00484188
GGTTCAAGGTCCCGC	15	61	0.00484188
AGCCCAAGGAGGCT	14	61	0.00484188
CAGGCTCAAACT	12	61	0.00484188
CTTACATATTGT	12	61	0.00484188
GCCCTCGTCCTC	12	61	0.00484188
GGGCAAGGACCC	12	61	0.00484188
ACCTCCGTGTC	11	61	0.00484188
AGAGCACGAGC	11	61	0.00484188
GCCCGTACCCC	11	61	0.00484188
GCCTGAGGAAA	11	61	0.00484188
AAAACAGGCCT	11	61	0.00484188
AGGCTTACCC	10	61	0.00484188
AGGGCGGCTC	10	61	0.00484188
CCCTATATGG	10	61	0.00484188
CTCACCCCCC	10	61	0.00484188
GCCCTGGGGA	10	61	0.00484188
GCTCCCGGGT	10	61	0.00484188
GGGCCCGCCT	10	61	0.00484188
GGTAGGGCTT	10	61	0.00484188
TCGCCTGGCT	10	61	0.00484188
TGCCCCCTTT	10	61	0.00484188
AATCAGAAC	9	61	0.00484188
GACGCGGCC	9	61	0.00484188
GGCCCGTCT	9	61	0.00484188
GTTTGGGCC	9	61	0.00484188
AACCGGAC	8	61	0.00484188
ACTTCCCC	8	61	0.00484188
AGGCCCTT	8	61	0.00484188
AGGGGGGC	8	61	0.00484188
AGGTAACC	8	61	0.00484188
ATCTTGAC	8	61	0.00484188
CCCAGGCT	8	61	0.00484188
CCCGGGCT	8	61	0.00484188
CGAGGGCC	8	61	0.00484188
CGGGGCCT	8	61	0.00484188
CTGACCCC	8	61	0.00484188
GACCCGCC	8	61	0.00484188
GGGGAACT	8	61	0.00484188
TCCCTCCT	8	61	0.00484188
GCGTTCT	7	61	0.00484188
CCCCGCT	7	61	0.00484188
TAGAACT	7	61	0.00484188
ACCTCC	6	61	0.00484188
CTTGGG	6	61	0.00484188
TCGCTT	6	61	0.00484188
CGAAG	5	61	0.00484188
ACCCTCAATCCGGGT	15	60	0.00476251
CCCCACCTTTGGGAT	15	60	0.00476251
AAGCAGCCTTCCCC	14	60	0.00476251
GTCCCCTCGCTCCC	14	60	0.00476251
ATTTCCCCCGGAT	13	60	0.00476251
AACGTTCCGGGC	12	60	0.00476251
ACGCCTGACCTC	12	60	0.00476251
GCTTCTTGACCT	12	60	0.00476251
GGGGTAAGGTAC	12	60	0.00476251
GTCCTCTCTTAG	12	60	0.00476251
CTCCCTTCGAGT	12	60	0.00476251
CTCCGCCCTCAT	12	60	0.00476251
TACCCCTGCCCT	12	60	0.00476251
AACCGGGCCCC	11	60	0.00476251
ACCCCCCGGGG	11	60	0.00476251
AGCCTCGGCCC	11	60	0.00476251
AGGTCCGAGCC	11	60	0.00476251
CCTCGAAGCGT	11	60	0.00476251
CTGTAGGGCCC	11	60	0.00476251
GACTAGGGGCT	11	60	0.00476251
GCCCAAGGGCC	11	60	0.00476251
CCCACCCTTT	10	60	0.00476251
GCTCTGGGCC	10	60	0.00476251
GGCCCTGGCT	10	60	0.00476251
GTCCCTCAGG	10	60	0.00476251
CCCTGCCCCT	10	60	0.00476251
CCGCCTCCTG	10	60	0.00476251
GCTCGGTTT	9	60	0.00476251
GGCCCTGCT	9	60	0.00476251
GTGTTAGAC	9	60	0.00476251
AACGGCCT	8	60	0.00476251
ACCCTAGC	8	60	0.00476251
ATTCTCCC	8	60	0.00476251
CCGCTCCC	8	60	0.00476251
CTGACCCT	8	60	0.00476251
GAAAGGCC	8	60	0.00476251
GCTTAATA	8	60	0.00476251
GGGTCTTC	8	60	0.00476251
GTACCCCC	8	60	0.00476251
GTCCTTCC	8	60	0.00476251
GTTTTACT	8	60	0.00476251
CCCTGGGT	8	60	0.00476251
CCGTCGCT	8	60	0.00476251
CGTCCCCT	8	60	0.00476251
ACCGATC	7	60	0.00476251
AGACCTT	7	60	0.00476251
CCGGCCC	7	60	0.00476251
CGATTGC	7	60	0.00476251
GAGCCGT	7	60	0.00476251
GGAAGGT	7	60	0.00476251
GGGGAAT	7	60	0.00476251
CTTCCTT	7	60	0.00476251
TGCCTTT	7	60	0.00476251
TGGCCCA	7	60	0.00476251
GCCTTC	6	60	0.00476251
GAGGC	5	60	0.00476251
GCCTG	5	60	0.00476251
GGGG	4	60	0.00476251
GGATGACCTTTGGCC	15	59	0.00468313
GGTCCCTCCTCCCC	14	59	0.00468313
AGGCCATTCGGCC	13	59	0.00468313
CCTGTCCTCGGGA	13	59	0.00468313
GCCCAACCGTCCT	13	59	0.00468313
GGTTTCGAACCCC	13	59	0.00468313
GTCCAGGCGTCCC	13	59	0.00468313
CCCGTCCTCCCTT	13	59	0.00468313
GACTCGACGCCT	12	59	0.00468313
GGTTCCCGGCCC	12	59	0.00468313
AGACTTACCCC	11	59	0.00468313
CTGACTATCCT	11	59	0.00468313
GCCCCGGGGGC	11	59	0.00468313
GCCCCTTGCCT	11	59	0.00468313
ACCCCCGCCT	10	59	0.00468313
CCCTGGCCCT	10	59	0.00468313
CCGCCGGGGT	10	59	0.00468313
CTAGGGGACC	10	59	0.00468313
CTGCCCGAAT	10	59	0.00468313
GACCTGCCCC	10	59	0.00468313
GAGGAAAGCC	10	59	0.00468313
GGTCCCTCCC	10	59	0.00468313
CCAGGACAGT	10	59	0.00468313
TAGACCGCCT	10	59	0.00468313
GGGCGGGAT	9	59	0.00468313
ACAGGGCT	8	59	0.00468313
ACCCGGGG	8	59	0.00468313
AGACGCCC	8	59	0.00468313
AGGAGATT	8	59	0.00468313
AGGATGCC	8	59	0.00468313
CACCACCT	8	59	0.00468313
CCCGGACC	8	59	0.00468313
CCGGGGTC	8	59	0.00468313
CGGGCCCC	8	59	0.00468313
GAGGGACT	8	59	0.00468313
GCCTGGGG	8	59	0.00468313
GCCTTCCT	8	59	0.00468313
GCTCTGGA	8	59	0.00468313
GGACAAAC	8	59	0.00468313
GGCCCGAC	8	59	0.00468313
TGGACCTT	8	59	0.00468313
AGTCTCC	7	59	0.00468313
CCCTAAC	7	59	0.00468313
GCTCGTC	7	59	0.00468313
GGATGCC	7	59	0.00468313
GGCCTTT	7	59	0.00468313
GGGGTTT	7	59	0.00468313
GGTCCGG	7	59	0.00468313
GTGGAGG	7	59	0.00468313
CGGGGCT	7	59	0.00468313
TTGCCCT	7	59	0.00468313
AACCCT	6	59	0.00468313
CCAGAC	6	59	0.00468313
CCCGCC	6	59	0.00468313
CGGACC	6	59	0.00468313
GCCTGA	6	59	0.00468313
GGCCGT	6	59	0.00468313
GGCCTT	6	59	0.00468313
GGGACT	6	59	0.00468313
GGAT	4	59	0.00468313
GGCGGGCGACATGTT	15	58	0.00460376
GGGCCGGGCGACGGC	15	58	0.00460376
ACGGACCTAGGAGC	14	58	0.00460376
ATTCGCCGCAGACC	14	58	0.00460376
GGGCCGGTCCTGGG	14	58	0.00460376
GGGTGCAGGGGGCA	14	58	0.00460376
CCCTCTGGGCCCA	13	58	0.00460376
GCCCGGGGGGACC	13	58	0.00460376
GTGGCACCTTCCC	13	58	0.00460376
CCAGGAACGCCC	12	58	0.00460376
CCCACATCCCCC	12	58	0.00460376
GGCCCGAGACCT	12	58	0.00460376
GACCCTTCACA	11	58	0.00460376
GCCCATGGGCC	11	58	0.00460376
GGTTGGGGCTT	11	58	0.00460376
GTATCCAACGC	11	58	0.00460376
ACCGGGTTCT	10	58	0.00460376
CCGATTGCCC	10	58	0.00460376
CCTCCGGGTG	10	58	0.00460376
GCCTAGGGCT	10	58	0.00460376
GCGGGGGGCC	10	58	0.00460376
GCTCGTGTCC	10	58	0.00460376
GGTCGAGGGC	10	58	0.00460376
CCTGGTCCCT	10	58	0.00460376
GAGAGGCTC	9	58	0.00460376
GCCGGGCCT	9	58	0.00460376
GCCTCGTGG	9	58	0.00460376
GGCCTTGGC	9	58	0.00460376
CTTCGGTCT	9	58	0.00460376
ACCTTTCC	8	58	0.00460376
ACTAAGGC	8	58	0.00460376
AGACCACC	8	58	0.00460376
AGGACGAC	8	58	0.00460376
AGGGACCT	8	58	0.00460376
AGGGAGGA	8	58	0.00460376
AGTCCCCC	8	58	0.00460376
CCCGATCA	8	58	0.00460376
CCCGTTAG	8	58	0.00460376
CCGCCCCT	8	58	0.00460376
CCGCCGTT	8	58	0.00460376
CCTCCTCT	8	58	0.00460376
CGCCCTAG	8	58	0.00460376
CGTCGGGC	8	58	0.00460376
GAAACTCT	8	58	0.00460376
GCCCTGGT	8	58	0.00460376
GGGGATCC	8	58	0.00460376
GGGGGTGC	8	58	0.00460376
GGTCAGGC	8	58	0.00460376
GTCCCTCT	8	58	0.00460376
GTTCTGCC	8	58	0.00460376
GTTCTTTG	8	58	0.00460376
CCCCCACT	8	58	0.00460376
TCTTCCGT	8	58	0.00460376
ACCGCCC	7	58	0.00460376
CCCCGCT	7	58	0.00460376
CCGCACT	7	58	0.00460376
CCTAGGC	7	58	0.00460376
CTCTGGC	7	58	0.00460376
GAAGGCC	7	58	0.00460376
GAGGCCC	7	58	0.00460376
AAGAAC	6	58	0.00460376
CCGTTT	6	58	0.00460376
AGTCTCAGGGGGCC	14	57	0.00452438
CCCAGCTGAAGCT	13	57	0.00452438
GCCCTCCCCGGGC	13	57	0.00452438
GGTCCTCCTCGGC	13	57	0.00452438
TCCGTCCTGAAAA	13	57	0.00452438
ACTCCTTAGGAA	12	57	0.00452438
AGGCGGGCCACC	12	57	0.00452438
CCCTAAGAGGG	11	57	0.00452438
CCCTCGCTCGG	11	57	0.00452438
CAGCTCGGACT	11	57	0.00452438
CTTCCGGCCTT	11	57	0.00452438
TGTCCGGCCGT	11	57	0.00452438
CACCCCGGCC	10	57	0.00452438
CCGCCGCCTC	10	57	0.00452438
CTCCCACCCC	10	57	0.00452438
GCCCCGTCCC	10	57	0.00452438
GGAACGAGGC	10	57	0.00452438
GGCCTGGACC	10	57	0.00452438
CCCCCAACTT	10	57	0.00452438
TGATCCGCCT	10	57	0.00452438
ATTTAGGCC	9	57	0.00452438
CTTTTCCTT	9	57	0.00452438
GACCCCCCT	9	57	0.00452438
GCTCGGACT	9	57	0.00452438
GGGGGGGGA	9	57	0.00452438
GGTGGGGTC	9	57	0.00452438
GGTTAGGGG	9	57	0.00452438
GTTCGGTGC	9	57	0.00452438
AGACCCTC	8	57	0.00452438
CCCAGGGT	8	57	0.00452438
CCCCTCAA	8	57	0.00452438
CCTTGGAA	8	57	0.00452438
CTCACCCT	8	57	0.00452438
GCCTTGGG	8	57	0.00452438
GCTCAGGC	8	57	0.00452438
GGATGGGG	8	57	0.00452438
GGATTCCG	8	57	0.00452438
GGCGCGTG	8	57	0.00452438
GGGCGAGA	8	57	0.00452438
GGGGAGAC	8	57	0.00452438
GTCACCGC	8	57	0.00452438
GTCCCGAG	8	57	0.00452438
GTCTCGCC	8	57	0.00452438
CCTTCCGT	8	57	0.00452438
TCCCCCTT	8	57	0.00452438
AGGCGTC	7	57	0.00452438
AGGGAGC	7	57	0.00452438
CCCCTTC	7	57	0.00452438
CGTTTCC	7	57	0.00452438
GAACCCC	7	57	0.00452438
GCCAGGC	7	57	0.00452438
GGAAACG	7	57	0.00452438
GGAAACT	7	57	0.00452438
GGTGCCC	7	57	0.00452438
AACAGT	6	57	0.00452438
AGGATT	6	57	0.00452438
AGGGTT	6	57	0.00452438
TGGCCT	6	57	0.00452438
CCCCG	5	57	0.00452438
GTGCC	5	57	0.00452438
AGACCCGCCCTGGGC	15	56	0.00444501
GGCCCGTTGGGGGC	14	56	0.00444501
ATCCGAGGAAGC	12	56	0.00444501
TTTGGTCCACTT	12	56	0.00444501
ACGGGGCTCCT	11	56	0.00444501
AGGGGCCTCGA	11	56	0.00444501
CCCGGGCAGCC	11	56	0.00444501
CCTAACAGCCT	11	56	0.00444501
CCTCTGGCCCT	11	56	0.00444501
CCTTGTATCT	10	56	0.00444501
GGCCCCAGGC	10	56	0.00444501
GGGCCCCGGC	10	56	0.00444501
GGTCCTTGCG	10	56	0.00444501
GGGAGGACC	9	56	0.00444501
AAAGTCTT	8	56	0.00444501
AAGCGGAC	8	56	0.00444501
AAGGGTAA	8	56	0.00444501
ACCTTCTA	8	56	0.00444501
ACTCCCTT	8	56	0.00444501
AGGAGAGC	8	56	0.00444501
AGGTGAGT	8	56	0.00444501
CAGGACCC	8	56	0.00444501
CCACCTTT	8	56	0.00444501
CCCCAGAC	8	56	0.00444501
CCTCGGGT	8	56	0.00444501
CCTTTCCC	8	56	0.00444501
CTATCAGC	8	56	0.00444501
CTTTAAGT	8	56	0.00444501
GAAACCCC	8	56	0.00444501
GACCTACT	8	56	0.00444501
GCCTACCC	8	56	0.00444501
GCGACCCC	8	56	0.00444501
GCTCAGAA	8	56	0.00444501
GGCTGGGC	8	56	0.00444501
GGGAAACT	8	56	0.00444501
GGGCGGAT	8	56	0.00444501
GGGGCACT	8	56	0.00444501
GGTTGACT	8	56	0.00444501
CCCGCCTT	8	56	0.00444501
CTGAGACT	8	56	0.00444501
TAGGGCAT	8	56	0.00444501
AGGCCAC	7	56	0.00444501
ATCTAAC	7	56	0.00444501
ATGGCCT	7	56	0.00444501
CTGCCTT	7	56	0.00444501
GAACGGT	7	56	0.00444501
GGCAGCT	7	56	0.00444501
GGCGGCC	7	56	0.00444501
GTAGCTT	7	56	0.00444501
GTGGGGT	7	56	0.00444501
CCCTGGC	7	56	0.00444501
CTGACCT	7	56	0.00444501
TCGTCCT	7	56	0.00444501
TCTTTTT	7	56	0.00444501
AGGGAA	6	56	0.00444501
GTCGCT	6	56	0.00444501
GTTGGT	6	56	0.00444501
TTGCCT	6	56	0.00444501
TTTGTT	6	56	0.00444501
CCGGGTCCTGGTCCC	15	55	0.00436563
GGAGATGACCGACCT	15	55	0.00436563
AGAAGGGTGGACCT	14	55	0.00436563
AGCCCTCCCGCTGT	14	55	0.00436563
GCCCTTTGCCCCTC	14	55	0.00436563
CCTGGCCTCGGGA	13	55	0.00436563
CCGGGCTCCAGG	12	55	0.00436563
GCCCTGCCTCCT	12	55	0.00436563
ACCTCCGGCCCT	12	55	0.00436563
AAAAGTCTCGT	11	55	0.00436563
AGATCTCTCCC	11	55	0.00436563
AGCCCTGGACT	11	55	0.00436563
AGGCCTCTTCC	11	55	0.00436563
AGGGATTTCCT	11	55	0.00436563
CGGGAGGCCCG	11	55	0.00436563
CGTCGAAACCC	11	55	0.00436563
GATCCTCGCCT	11	55	0.00436563
GCCCGGACCTT	11	55	0.00436563
GGAGTTTGCCC	11	55	0.00436563
GGCCCCCACCC	11	55	0.00436563
CCCCAGTCGTT	11	55	0.00436563
ACCCCCCGCC	10	55	0.00436563
ACCTCCGCTT	10	55	0.00436563
AGACTTAACT	10	55	0.00436563
AGCCCTCAGG	10	55	0.00436563
AGGAAGTACC	10	55	0.00436563
GCCCAGGCCT	10	55	0.00436563
GGCTTGGGCC	10	55	0.00436563
GGGCGCGGCC	10	55	0.00436563
CCCCCTGGTT	10	55	0.00436563
AAAGGGGGC	9	55	0.00436563
AGACCCGCT	9	55	0.00436563
GGTGGGGCC	9	55	0.00436563
GGTTGGGGG	9	55	0.00436563
GTCAAGCCG	9	55	0.00436563
TAGTGCTCT	9	55	0.00436563
TTACCCCTT	9	55	0.00436563
ACCTCCCT	8	55	0.00436563
AGATCCAC	8	55	0.00436563
CCCGTTTC	8	55	0.00436563
CCCTAGAT	8	55	0.00436563
CCGTTGCT	8	55	0.00436563
CCTCGCCC	8	55	0.00436563
CCTGGGTT	8	55	0.00436563
CTGCGGCC	8	55	0.00436563
CTTTACCC	8	55	0.00436563
GATCCCGG	8	55	0.00436563
GCACGCCT	8	55	0.00436563
GCCTCAAA	8	55	0.00436563
GCGGGCGT	8	55	0.00436563
GGCGGGGC	8	55	0.00436563
GGGAGTCC	8	55	0.00436563
GGGTAAAA	8	55	0.00436563
GGGTAACC	8	55	0.00436563
GGGTCCGG	8	55	0.00436563
GTCCCCCG	8	55	0.00436563
GTCCCGGT	8	55	0.00436563
GTTGCCCT	8	55	0.00436563
GTTTTCCC	8	55	0.00436563
ACTGGCC	7	55	0.00436563
AGAGGCC	7	55	0.00436563
AGATCGC	7	55	0.00436563
AGGGGCG	7	55	0.00436563
AGTCTCT	7	55	0.00436563
CCTGGAT	7	55	0.00436563
CTCTTCC	7	55	0.00436563
GATCCCC	7	55	0.00436563
GCGGGGT	7	55	0.00436563
GGAACCG	7	55	0.00436563
GTCGTCT	7	55	0.00436563
TCTAACT	7	55	0.00436563
TGGCCTT	7	55	0.00436563
GGCCCTG	7	55	0.00436563
ATCCCT	6	55	0.00436563
CTCCCT	6	55	0.00436563
CTGGCT	6	55	0.00436563
GACTGT	6	55	0.00436563
GGTGGG	6	55	0.00436563
TGGACT	6	55	0.00436563
AGCCG	5	55	0.00436563
TCTTT	5	55	0.00436563
GGCCTCGACCACCC	14	54	0.00428626
GGGCCCTGTTCTAC	14	54	0.00428626
CGGCTTGGTCCCT	13	54	0.00428626
GGCCAGATTCCTC	13	54	0.00428626
GGCCGGAAACCTT	13	54	0.00428626
AGGCCCCACCGC	12	54	0.00428626
ATCCCCGGGGCC	12	54	0.00428626
CCCCGGCCCGGC	12	54	0.00428626
CGTCCTCCACCA	12	54	0.00428626
GCCCCCGGCCCC	12	54	0.00428626
GGGGCACGACCC	12	54	0.00428626
GTCATTCGGTCC	12	54	0.00428626
AAACCGTCCTT	11	54	0.00428626
CTCGCCTCTCT	11	54	0.00428626
GCCCTCCGCCC	11	54	0.00428626
GGACCTCGCTC	11	54	0.00428626
GGCTCCGGCCC	11	54	0.00428626
AGGGGGTCCC	10	54	0.00428626
GCTCCGGCCT	10	54	0.00428626
GCTCTAGAAC	10	54	0.00428626
GGGGCAGCTC	10	54	0.00428626
GTGTAACGTC	10	54	0.00428626
GTTCCTCCCC	10	54	0.00428626
CGCCCGGTCT	10	54	0.00428626
TTCCGAGACT	10	54	0.00428626
CCTCCGGCC	9	54	0.00428626
GCCCTGGGT	9	54	0.00428626
GCCTAGCCC	9	54	0.00428626
GGTTTAGGC	9	54	0.00428626
ACCCGGGT	8	54	0.00428626
ACCCTCCC	8	54	0.00428626
AGTCCCTT	8	54	0.00428626
ATCGGTCC	8	54	0.00428626
ATCTGGAG	8	54	0.00428626
ATTGAACC	8	54	0.00428626
GCCTCATC	8	54	0.00428626
GCCTGCGG	8	54	0.00428626
GCTGGGAC	8	54	0.00428626
GGATTTCT	8	54	0.00428626
GGCCCACC	8	54	0.00428626
GGGACTCC	8	54	0.00428626
GGGCACGC	8	54	0.00428626
GTGGGGAC	8	54	0.00428626
CCGCCCCT	8	54	0.00428626
CCTGGAAT	8	54	0.00428626
ACTGGAC	7	54	0.00428626
AGTGGCT	7	54	0.00428626
CCGGGGT	7	54	0.00428626
CTGGCCT	7	54	0.00428626
GCCCCTC	7	54	0.00428626
GGACCTT	7	54	0.00428626
GGGATGC	7	54	0.00428626
CCACTGT	7	54	0.00428626
CGCCACT	7	54	0.00428626
CTGTCCT	7	54	0.00428626
TGAGCCT	7	54	0.00428626
TTGCGCT	7	54	0.00428626
AGGGCT	6	54	0.00428626
CCCTCT	6	54	0.00428626
GACCGT	6	54	0.00428626
GGAAGC	6	54	0.00428626
ACCCCT	6	54	0.00428626
TCTTTT	6	54	0.00428626
GTTCT	5	54	0.00428626
CAACCCGAGGGGAGC	15	53	0.00420688
GGTGGACCCTTTGTC	15	53	0.00420688
GGGCAACCCGCCCT	14	53	0.00420688
CTCCCTAGACGGCT	14	53	0.00420688
GGTTCCCGTCCCC	13	53	0.00420688
GTAGGCCGCTCTG	13	53	0.00420688
ACCCCTCTTGGT	12	53	0.00420688
AGGCGCTGGGGG	12	53	0.00420688
AGGTTTCGGGCC	12	53	0.00420688
ATCCCGGTCCTT	12	53	0.00420688
CCCTTGCCCCCC	12	53	0.00420688
GGCCTTCCGGGC	12	53	0.00420688
ACGATCGGGGCT	12	53	0.00420688
TCGGGGTAGGAT	12	53	0.00420688
ATCCCCGGCCC	11	53	0.00420688
GGCCGTCGCGC	11	53	0.00420688
CCCTGCCCCCT	11	53	0.00420688
AACCGCGCTC	10	53	0.00420688
ACAGTGTCCC	10	53	0.00420688
AGAGGCGCCT	10	53	0.00420688
ATTCCCCTTC	10	53	0.00420688
CCCCCTCGTC	10	53	0.00420688
GCCCGCAGTT	10	53	0.00420688
GCTTCGGCCC	10	53	0.00420688
GCTTCTGTCT	10	53	0.00420688
GCTTGAAGCC	10	53	0.00420688
GGGCCTTGGC	10	53	0.00420688
GTCCAAGGGC	10	53	0.00420688
GTCCCTGGCC	10	53	0.00420688
TGCGCCCTTT	10	53	0.00420688
GACAAGGGT	9	53	0.00420688
GGAGCGGCC	9	53	0.00420688
ACCCTCCT	8	53	0.00420688
AGACCCCT	8	53	0.00420688
AGAGCGCT	8	53	0.00420688
AGAGGTCG	8	53	0.00420688
AGCAACGG	8	53	0.00420688
AGGCAGCG	8	53	0.00420688
CCACTTTC	8	53	0.00420688
CCCGAGCT	8	53	0.00420688
CCCTGTCC	8	53	0.00420688
CCTTAGGC	8	53	0.00420688
CCTTGAGT	8	53	0.00420688
GGTTGGCT	8	53	0.00420688
GTGGACCC	8	53	0.00420688
GTTGGGGC	8	53	0.00420688
CCCGACCT	8	53	0.00420688
CCCGGTCT	8	53	0.00420688
CCTGGACT	8	53	0.00420688
CTCTAACT	8	53	0.00420688
TGGAAGG	7	53	0.00420688
AGACGTT	7	53	0.00420688
CCCTCGT	7	53	0.00420688
CGAGTCC	7	53	0.00420688
CGTCTCC	7	53	0.00420688
GATTGCC	7	53	0.00420688
GCTCCGT	7	53	0.00420688
GTCCGCC	7	53	0.00420688
TTCCCCT	7	53	0.00420688
AGAGGA	6	53	0.00420688
GCTTCC	6	53	0.00420688
TTTCCT	6	53	0.00420688
CCCTT	5	53	0.00420688
ACTCTGGGGCTCCC	14	52	0.0041275
CCCCCCCTCGCCCC	14	52	0.0041275
GCCTTCCGGGGGCC	14	52	0.0041275
ATAATCCCTGTCT	13	52	0.0041275
ACGCAGGACGCC	12	52	0.0041275
CTCGGCCTAGGT	12	52	0.0041275
GCCGCCCGTCCC	12	52	0.0041275
GGGTGCAGGGGA	12	52	0.0041275
CCCGGGGGGTCT	12	52	0.0041275
AGGGTTTAGGA	11	52	0.0041275
GAAGCTGGGCC	11	52	0.0041275
GGGACTCGAGT	11	52	0.0041275
GTCCCCCGGCC	11	52	0.0041275
ACCCCTGACC	10	52	0.0041275
AGGTCGGCTC	10	52	0.0041275
ATCCTCGCCC	10	52	0.0041275
CACCCTGCCT	10	52	0.0041275
CCTGAGAACC	10	52	0.0041275
CGCTTTCCGT	10	52	0.0041275
GCCCCTCAGC	10	52	0.0041275
GCCGGGCCCA	10	52	0.0041275
GCGCTTGTCT	10	52	0.0041275
GGCCCTTACG	10	52	0.0041275
GGGCGGTCCC	10	52	0.0041275
GGTTACCGCC	10	52	0.0041275
GTCCGTCGCC	10	52	0.0041275
GTTAGAGACC	10	52	0.0041275
CAGGGTCCCT	10	52	0.0041275
CGTGGGTCC	9	52	0.0041275
GAAGAACTT	9	52	0.0041275
GCCCCCGGC	9	52	0.0041275
GGAGGGCCT	9	52	0.0041275
AAAGAACC	8	52	0.0041275
AAAGTACC	8	52	0.0041275
AACCCCCT	8	52	0.0041275
ACCCCCAC	8	52	0.0041275
ACCCCTAA	8	52	0.0041275
ACCCTGTC	8	52	0.0041275
ACCTCTCT	8	52	0.0041275
AGGCCGGA	8	52	0.0041275
AGGCTCCC	8	52	0.0041275
AGGGCCTT	8	52	0.0041275
GGACCTCC	8	52	0.0041275
GGATTCAA	8	52	0.0041275
GGCGCCCT	8	52	0.0041275
GGTGCTCT	8	52	0.0041275
GGTTAGGT	8	52	0.0041275
GTCCTGGT	8	52	0.0041275
GTTGACCC	8	52	0.0041275
TGACCCTT	8	52	0.0041275
TTCCCTTA	8	52	0.0041275
AAACCCT	7	52	0.0041275
AGCGAAT	7	52	0.0041275
CCCCGAC	7	52	0.0041275
CCCTGGG	7	52	0.0041275
CCTTGTC	7	52	0.0041275
GAGACGT	7	52	0.0041275
GCCGCCC	7	52	0.0041275
GGTGGGT	7	52	0.0041275
AGCAGAT	7	52	0.0041275
CGGGTTT	7	52	0.0041275
AACCCC	6	52	0.0041275
AACTTT	6	52	0.0041275
AGGCGC	6	52	0.0041275
CCTCGT	6	52	0.0041275
GAGGCT	6	52	0.0041275
GTTCCT	6	52	0.0041275
ACCCTT	6	52	0.0041275
GACCT	5	52	0.0041275
ACTC	4	52	0.0041275
GATT	4	52	0.0041275
GCGC	4	52	0.0041275
ACCCTCGGCTTGGGC	15	51	0.00404813
ATCCAGCTTGGGGCG	15	51	0.00404813
GGCCCAAGGACCCC	14	51	0.00404813
GGTTTAGGCGACT	13	51	0.00404813
GTCTCCGGGGGCC	13	51	0.00404813
AACCCTGTCCCT	12	51	0.00404813
AGCCCCCTGTCC	12	51	0.00404813
CCCTCTGGGGCC	12	51	0.00404813
CGATCCTCCCCC	12	51	0.00404813
GCCCTTCCCGCC	12	51	0.00404813
GCTCTCGATCCC	12	51	0.00404813
GGGAGCTGACCC	12	51	0.00404813
GGGGGACGGCCT	12	51	0.00404813
GTTAGAGCTAAC	12	51	0.00404813
CTGGGGCCAGAT	12	51	0.00404813
ATTTCCCCCAT	11	51	0.00404813
CCCGAACGTCC	11	51	0.00404813
CTGCCCAGCCC	11	51	0.00404813
GCCCTGGCCCG	11	51	0.00404813
GCCTCAGGTCA	11	51	0.00404813
GGGGTCAGCCC	11	51	0.00404813
ACAAACCCCC	10	51	0.00404813
AGCCGGGCCT	10	51	0.00404813
GCCTCTTAAC	10	51	0.00404813
GCTCCCGAGA	10	51	0.00404813
GGTTTGCTAC	10	51	0.00404813
GTCCTTAGCC	10	51	0.00404813
TAGTCTAACT	10	51	0.00404813
GGAGGGGCC	9	51	0.00404813
GGGCCTTGG	9	51	0.00404813
GTGGACGGC	9	51	0.00404813
CCTGGCCCT	9	51	0.00404813
TTAACCCTT	9	51	0.00404813
ACCGCAGC	8	51	0.00404813
AGACGGGG	8	51	0.00404813
AGCCTCGC	8	51	0.00404813
AGGATCCC	8	51	0.00404813
AGGCCCAG	8	51	0.00404813
ATCCACCT	8	51	0.00404813
CCCCGAGT	8	51	0.00404813
CCCCTTTT	8	51	0.00404813
CCGCCGTC	8	51	0.00404813
CTAGGGCT	8	51	0.00404813
CTGCCCCG	8	51	0.00404813
CTGGTCCC	8	51	0.00404813
GACCACCC	8	51	0.00404813
GAGAATCC	8	51	0.00404813
GAGCGCCC	8	51	0.00404813
GAGGGGCC	8	51	0.00404813
GCCCAGGT	8	51	0.00404813
GCCGGGGC	8	51	0.00404813
GCCTCGAC	8	51	0.00404813
GGAGGCCC	8	51	0.00404813
GGCCCGGG	8	51	0.00404813
GGCCGTCT	8	51	0.00404813
GGCCTCGG	8	51	0.00404813
GGCCTGGG	8	51	0.00404813
GGGCTAGC	8	51	0.00404813
GGTAGGGC	8	51	0.00404813
GTCCCCGG	8	51	0.00404813
GTCCGGGC	8	51	0.00404813
GTCCTCTC	8	51	0.00404813
TCCAACCT	8	51	0.00404813
CTCCCATG	8	51	0.00404813
AGGCCTT	7	51	0.00404813
CTAGGAC	7	51	0.00404813
GACCCTC	7	51	0.00404813
GCCCCTT	7	51	0.00404813
GCGGACC	7	51	0.00404813
GCTTGGC	7	51	0.00404813
GGCAGGG	7	51	0.00404813
GGCGACC	7	51	0.00404813
GGGACCT	7	51	0.00404813
GGTTACC	7	51	0.00404813
GTGGGCC	7	51	0.00404813
GTTGGCT	7	51	0.00404813
AGGCGA	6	51	0.00404813
ATTGGC	6	51	0.00404813
GCCGGT	6	51	0.00404813
GGCAGC	6	51	0.00404813
GGGATC	6	51	0.00404813
CCGCCT	6	51	0.00404813
TCCGCT	6	51	0.00404813
TTAATT	6	51	0.00404813
CGGGT	5	51	0.00404813
AACGCCCTGAGGGGG	15	50	0.00396875
GTTAGAGCACGAGAC	15	50	0.00396875
CCCCGGTCTGCTTC	14	50	0.00396875
CGTGATCTCCGCTA	14	50	0.00396875
CTTTCTCTCTCGGC	14	50	0.00396875
GCCTCTGGCTCCCC	14	50	0.00396875
TGAGACGTAGGGC	13	50	0.00396875
ACCCCGGGAGCCC	13	50	0.00396875
ACTTCAGTGTCTC	13	50	0.00396875
AGCCCGTCTCTGC	13	50	0.00396875
CCCTCCCGGGCCC	13	50	0.00396875
GCAGGAGACGCCT	13	50	0.00396875
TGGTAGGTACCAT	13	50	0.00396875
CCCCTCAATCTC	12	50	0.00396875
CCCCTGTTGCCC	12	50	0.00396875
CGCTTCAGCCCC	12	50	0.00396875
GAGGGCTTCCTC	12	50	0.00396875
GCACGGTCTGGT	12	50	0.00396875
GCTTACTGCCCC	12	50	0.00396875
GGTACCTGCCCT	12	50	0.00396875
GTCACCTGGGCC	12	50	0.00396875
CCCCGGGGCCCT	12	50	0.00396875
CCCAGTTCTCC	11	50	0.00396875
CCCCTCAGGCG	11	50	0.00396875
GGCAGTCGGGT	11	50	0.00396875
AGGACGAGACT	11	50	0.00396875
TCTCGTCTTCT	11	50	0.00396875
AGGCTTCCCC	10	50	0.00396875
CCTCTTGGTC	10	50	0.00396875
CGCGGCCCCC	10	50	0.00396875
GGAAACGGGG	10	50	0.00396875
GGACCAACCA	10	50	0.00396875
GGTGTTAGAC	10	50	0.00396875
GTTAAAGGCT	10	50	0.00396875
CGGTTCGGGT	10	50	0.00396875
CCCCCAGTC	9	50	0.00396875
CCTTTTGCT	9	50	0.00396875
GCCCCACCC	9	50	0.00396875
GTCCGGGGC	9	50	0.00396875
GTCTAGCCC	9	50	0.00396875
AAGCGCCC	8	50	0.00396875
ACAGCCTC	8	50	0.00396875
ACCGCCCC	8	50	0.00396875
AGAACGGT	8	50	0.00396875
AGGACCTC	8	50	0.00396875
AGGGGTTC	8	50	0.00396875
AGTTTGAC	8	50	0.00396875
CCCTATCC	8	50	0.00396875
CTCTCCCC	8	50	0.00396875
GAAAGCAA	8	50	0.00396875
GAACCCCC	8	50	0.00396875
GACCTAAT	8	50	0.00396875
GAGGGTCC	8	50	0.00396875
GCCAAGGC	8	50	0.00396875
GCCCTGGC	8	50	0.00396875
GCCGGTCT	8	50	0.00396875
GCTTCAGA	8	50	0.00396875
GGGAGGTC	8	50	0.00396875
GGGGAGGT	8	50	0.00396875
GGTCGCCC	8	50	0.00396875
GTCTACCC	8	50	0.00396875
GTGTCGCT	8	50	0.00396875
CCCAGGGT	8	50	0.00396875
CGCGTCCT	8	50	0.00396875
CGGGGGGT	8	50	0.00396875
TAAGTACT	8	50	0.00396875
ACAGGCC	7	50	0.00396875
AGACGCA	7	50	0.00396875
AGGAGAC	7	50	0.00396875
CCAGCCC	7	50	0.00396875
CCCACCT	7	50	0.00396875
CCCCCGT	7	50	0.00396875
GACCGGT	7	50	0.00396875
GAGGAAC	7	50	0.00396875
GCCGGTC	7	50	0.00396875
GGAGCGC	7	50	0.00396875
GGGGGTT	7	50	0.00396875
GTAAGGA	7	50	0.00396875
GTCTTCC	7	50	0.00396875
AGAACTT	7	50	0.00396875
AGGACCT	7	50	0.00396875
CCCGTCT	7	50	0.00396875
CTTCCCT	7	50	0.00396875
TGGGCTT	7	50	0.00396875
AAAGCC	6	50	0.00396875
ATCCGT	6	50	0.00396875
CAGGGG	6	50	0.00396875
GAAACC	6	50	0.00396875
GGTTGC	6	50	0.00396875
TGAGTT	6	50	0.00396875
TTCCTT	6	50	0.00396875
AAACC	5	50	0.00396875
AGCTT	5	50	0.00396875
CCTCGGTGCTTGCCT	15	49	0.00388938
GCACCCTTCCAGCCT	15	49	0.00388938
GGGGAGCCTGGCCCT	15	49	0.00388938
GTCCTCTCTTAGCTC	15	49	0.00388938
AGTCCGCCCTGTCC	14	49	0.00388938
GCCCCGCCTTCTGG	14	49	0.00388938
CCCCTTCGACTCA	13	49	0.00388938
GCCTTCGCCCATC	13	49	0.00388938
GGGACATCCGGCC	13	49	0.00388938
GGTTGGTACTCTT	13	49	0.00388938
TGCCGATTTCTCT	13	49	0.00388938
CCCCGGTTGCCC	12	49	0.00388938
CCGTCTCCCCCC	12	49	0.00388938
GAAGCCGGCCCC	12	49	0.00388938
GCCTCTCCTGAC	12	49	0.00388938
ACCCCCAGTCC	11	49	0.00388938
CCCCGGTCCCT	11	49	0.00388938
CCGCCGTCCTT	11	49	0.00388938
GCCGGAGGGCC	11	49	0.00388938
GGCCTCGGGCT	11	49	0.00388938
GGCCTCTGGCC	11	49	0.00388938
CTAGTGGGCCT	11	49	0.00388938
ATCCTCTTAG	10	49	0.00388938
CACCACGCTC	10	49	0.00388938
CCCCCCCGGT	10	49	0.00388938
GGGTAAGTCC	10	49	0.00388938
AACGGGGCC	9	49	0.00388938
AGGCTTGTC	9	49	0.00388938
GAGGAAGCC	9	49	0.00388938
GGCCTTAGT	9	49	0.00388938
CCCGGCCTT	9	49	0.00388938
GGAGGTCTC	9	49	0.00388938
AAGGGGGC	8	49	0.00388938
ACCCAATC	8	49	0.00388938
ACCCAGGG	8	49	0.00388938
AGGGCTTC	8	49	0.00388938
AGGGGAAT	8	49	0.00388938
CTCCTCCC	8	49	0.00388938
CTCGAGGG	8	49	0.00388938
CTTAGAAC	8	49	0.00388938
GCAGTCTC	8	49	0.00388938
GCCCGGGT	8	49	0.00388938
GCCTTACT	8	49	0.00388938
GCTTCCTC	8	49	0.00388938
GCTTCTCC	8	49	0.00388938
GGATGCCC	8	49	0.00388938
GGGCCTGT	8	49	0.00388938
GGGTTGAC	8	49	0.00388938
GTGCCACC	8	49	0.00388938
AGGGCTCT	8	49	0.00388938
CCCCCCAT	8	49	0.00388938
CCCTCCTT	8	49	0.00388938
CGGCCCGT	8	49	0.00388938
TAGACCCT	8	49	0.00388938
TGAAGGCT	8	49	0.00388938
TTGGCCTT	8	49	0.00388938
AGTCGAC	7	49	0.00388938
ATTTCCC	7	49	0.00388938
GCCGGGT	7	49	0.00388938
GGAGTCC	7	49	0.00388938
GGTACCC	7	49	0.00388938
TACCCT	6	49	0.00388938
CTCCCCCGTGCTTCC	15	48	0.00381
GGGGACGGTCCAAGG	15	48	0.00381
AAACAGTTCCCGGC	14	48	0.00381
ACCCTCCCCGGTCT	14	48	0.00381
GACCCCTAACAGGC	14	48	0.00381
GAGCCCATTTTCTC	14	48	0.00381
GGCTTTCGCAACC	13	48	0.00381
ACAGTCCTAACC	12	48	0.00381
CCCGGCCTGGCC	12	48	0.00381
CTCCTCCTTCCC	12	48	0.00381
GCTCAGTCTAAC	12	48	0.00381
GCTTGAGGGGCC	12	48	0.00381
GCTTGTCCCCCC	12	48	0.00381
GGTCCCCGGCCG	12	48	0.00381
GGTTAAGGCCTG	12	48	0.00381
GTGACAGGGCCA	12	48	0.00381
AGCCCCCGGGC	11	48	0.00381
AGGTCATGCCC	11	48	0.00381
CAAGAGGGGGC	11	48	0.00381
GGCCACTGCCC	11	48	0.00381
CCCTCAAGGTT	11	48	0.00381
AAAGGAAACC	10	48	0.00381
AGGTGGTCCT	10	48	0.00381
CACCCCGGAC	10	48	0.00381
CACTCACCCT	10	48	0.00381
CCCCTGGGAC	10	48	0.00381
CCCTTGACTT	10	48	0.00381
CCGCTTATTC	10	48	0.00381
CGCCCCGCCC	10	48	0.00381
CGTCCCTGCC	10	48	0.00381
CTTTTGAGGT	10	48	0.00381
GACTCAGCCC	10	48	0.00381
GCCTTACGCG	10	48	0.00381
GGCGGCGGCC	10	48	0.00381
GGGAGACCCT	10	48	0.00381
GGGGAAACCC	10	48	0.00381
GGGTTTAGGC	10	48	0.00381
GTGCTGGCTT	10	48	0.00381
GTTTCGGCTC	10	48	0.00381
CCCCCGGTT	9	48	0.00381
CCCGGGCCT	9	48	0.00381
CTAGGGGCC	9	48	0.00381
GACTCGCCC	9	48	0.00381
GGCGGGAGC	9	48	0.00381
GTGGGACGC	9	48	0.00381
AATTGCCC	8	48	0.00381
ACCCCCCA	8	48	0.00381
ACTTCTTC	8	48	0.00381
AGCCCGCC	8	48	0.00381
AGGCGGCT	8	48	0.00381
CAGTTCCC	8	48	0.00381
CCCAAGCG	8	48	0.00381
CCCGGCCC	8	48	0.00381
CCCGGTTT	8	48	0.00381
CCCTGACT	8	48	0.00381
CCCTGGTT	8	48	0.00381
GCATTGGC	8	48	0.00381
GGCCAGGC	8	48	0.00381
GGCCCTTC	8	48	0.00381
GGCCGTCG	8	48	0.00381
GGGGAAAC	8	48	0.00381
GTCTGGGC	8	48	0.00381
GTTGGCTC	8	48	0.00381
TAGAGCCT	8	48	0.00381
TGGGAGCT	8	48	0.00381
ACTCCGC	7	48	0.00381
AGACTCC	7	48	0.00381
AGGAGCT	7	48	0.00381
AGGCGAG	7	48	0.00381
CCTCCCT	7	48	0.00381
CCTTGAC	7	48	0.00381
CTCAGTG	7	48	0.00381
CTGGAGC	7	48	0.00381
GAAACCC	7	48	0.00381
GACCTTT	7	48	0.00381
GACGCCC	7	48	0.00381
GAGGACC	7	48	0.00381
GCATTTT	7	48	0.00381
GCTGGGC	7	48	0.00381
GGAGGCT	7	48	0.00381
GGCGGTC	7	48	0.00381
GTCCCGC	7	48	0.00381
GTCGCTT	7	48	0.00381
GTGGGGA	7	48	0.00381
CAGCTCT	7	48	0.00381
TAGCCTT	7	48	0.00381
TCCTCCT	7	48	0.00381
TCGGGAT	7	48	0.00381
AGCCGC	6	48	0.00381
AGCCTT	6	48	0.00381
ATCTAT	6	48	0.00381
CCCCCG	6	48	0.00381
CTAGGT	6	48	0.00381
CTCTCT	6	48	0.00381
GAGGGG	6	48	0.00381
GCCCGT	6	48	0.00381
GGAGCC	6	48	0.00381
ACAGAG	6	48	0.00381
ACAGAT	6	48	0.00381
AGTT	4	48	0.00381
AG	2	48	0.00381
ACCCTAGGGTCCTGA	15	47	0.00373063
GCCGGCTCCCGGTCC	15	47	0.00373063
GTTTCCACCTGGAAC	15	47	0.00373063
AAAGGCGGGCTCGC	14	47	0.00373063
CCCTTCCGATGCCT	14	47	0.00373063
GCCCCCTAGAGCCC	14	47	0.00373063
GCCTGGGCCTTGGC	14	47	0.00373063
GGGAAAGGGTTCCC	14	47	0.00373063
GTTGCGCCCCCCGG	14	47	0.00373063
ATCTCACCTGAAA	13	47	0.00373063
GGGCGGCGGGTCC	13	47	0.00373063
CCACCCCTCGGCT	13	47	0.00373063
CCCAGGCCCCTC	12	47	0.00373063
CCGGGAGAACCC	12	47	0.00373063
GTCCCTTAGCCC	12	47	0.00373063
GTGTTTCTAACC	12	47	0.00373063
GTTGCCTGGCCT	12	47	0.00373063
CCCTCGGGCCCT	12	47	0.00373063
TAGTCTCTAACT	12	47	0.00373063
AGGCAAGGCCT	11	47	0.00373063
AGGGCTTAAGT	11	47	0.00373063
CCCCGCCGGGC	11	47	0.00373063
CCCCTGGGGGT	11	47	0.00373063
GCGACTCGCCT	11	47	0.00373063
AATGCCCGCC	10	47	0.00373063
ACCCCGGGTT	10	47	0.00373063
AGACCCGCTT	10	47	0.00373063
CCCGTGGGGC	10	47	0.00373063
GCGGCGGGAT	10	47	0.00373063
GGAGAAGGCC	10	47	0.00373063
GGCCGTAGGT	10	47	0.00373063
GGGCCTTCCC	10	47	0.00373063
GGGGCGGCCC	10	47	0.00373063
GTCCCGCCTT	10	47	0.00373063
AAAGGGTTC	9	47	0.00373063
ACCAGTCTT	9	47	0.00373063
GACCCGCGC	9	47	0.00373063
GCCTAGGCC	9	47	0.00373063
GCCTTTCCT	9	47	0.00373063
GGCGATGGT	9	47	0.00373063
GGCTAGGGG	9	47	0.00373063
GTGTTCCCT	9	47	0.00373063
GTGTTGCTC	9	47	0.00373063
GTTGAGGAC	9	47	0.00373063
GTTTGACCC	9	47	0.00373063
TTCGGGCAT	9	47	0.00373063
ACCTGCCC	8	47	0.00373063
AGGCTCAG	8	47	0.00373063
AGGGAAGG	8	47	0.00373063
CCAAAGAC	8	47	0.00373063
CCCCCTTC	8	47	0.00373063
CCTCCCTG	8	47	0.00373063
CTCGCCCC	8	47	0.00373063
CTGGGGCC	8	47	0.00373063
GAAGGCCC	8	47	0.00373063
GAGTACCC	8	47	0.00373063
GCCAGGCC	8	47	0.00373063
GCCGGACC	8	47	0.00373063
GGCTCGGC	8	47	0.00373063
GGCTTTAG	8	47	0.00373063
GGGCCCCG	8	47	0.00373063
GTCTTTGG	8	47	0.00373063
GTTCACTC	8	47	0.00373063
GTTCCTCC	8	47	0.00373063
AAGGGGTT	8	47	0.00373063
CCCAGGAT	8	47	0.00373063
CCTACTCT	8	47	0.00373063
CGAGCTTT	8	47	0.00373063
AAACCTT	7	47	0.00373063
ACCCAGG	7	47	0.00373063
AGCCCTC	7	47	0.00373063
CCCGGCC	7	47	0.00373063
GAGGAGG	7	47	0.00373063
GGCTAGA	7	47	0.00373063
GTACTAT	7	47	0.00373063
GTTCGTC	7	47	0.00373063
AGGCCTT	7	47	0.00373063
CTTGGGG	7	47	0.00373063
AGACAC	6	47	0.00373063
AGAGGT	6	47	0.00373063
CCCACT	6	47	0.00373063
GGCTGC	6	47	0.00373063
AAGCC	5	47	0.00373063
ACGGC	5	47	0.00373063
AGAGC	5	47	0.00373063
AGGAA	5	47	0.00373063
AGCT	4	47	0.00373063
CCC	3	47	0.00373063
CTGGAAGGCTAGGCC	15	46	0.00365125
AGGCCGGTACGGTC	14	46	0.00365125
GCCCTGTTTCGGAC	14	46	0.00365125
GGCGGGGCCGGAGC	14	46	0.00365125
ACGACGGGCTTCC	13	46	0.00365125
AGCCCTCCCGGGG	13	46	0.00365125
AGGCCACCCAGCC	13	46	0.00365125
GGGCGCGTGGCCT	13	46	0.00365125
TCCCCCGTTCTCT	13	46	0.00365125
ACCCCATCTCGG	12	46	0.00365125
AGTCGGGCCTCT	12	46	0.00365125
CTGGTTCTCCCC	12	46	0.00365125
GCACCCGACCTC	12	46	0.00365125
GGTCGCGGGTCC	12	46	0.00365125
GTCCCCTCGCTC	12	46	0.00365125
GTTCTATAGGCT	12	46	0.00365125
TCTCGGTTCCCT	12	46	0.00365125
ACCCCGTAGGG	11	46	0.00365125
AGGGGCGTCGT	11	46	0.00365125
CGCGGGGGAGG	11	46	0.00365125
CTCAGTCTAAC	11	46	0.00365125
GCCCAAACGGA	11	46	0.00365125
GCTTCCGGCCC	11	46	0.00365125
GGTCCTTGCTC	11	46	0.00365125
CTTCCCGAGAT	11	46	0.00365125
ACTGGGGCCT	10	46	0.00365125
CCGGAAGCGG	10	46	0.00365125
CCTGGGGGCC	10	46	0.00365125
CTCGGGTCTC	10	46	0.00365125
GAGGCCTAGC	10	46	0.00365125
GCCTCTGCAC	10	46	0.00365125
GCTGTCACCT	10	46	0.00365125
GGACCCGGCC	10	46	0.00365125
GGGGGAGCCT	10	46	0.00365125
GTCCTCACCT	10	46	0.00365125
GTCGGCCCCC	10	46	0.00365125
GTTAGGGCCC	10	46	0.00365125
TGGGCGGGCT	10	46	0.00365125
CACGGGGGT	9	46	0.00365125
CTGGGGCCT	9	46	0.00365125
GCCACGGGC	9	46	0.00365125
GCCGGGGTC	9	46	0.00365125
GCTCTCGCC	9	46	0.00365125
GCTGGGCCT	9	46	0.00365125
GGCCCCGGT	9	46	0.00365125
GGTTCGCCT	9	46	0.00365125
CCCCGTCCT	9	46	0.00365125
TCTAACCTT	9	46	0.00365125
ACCCTTGT	8	46	0.00365125
ACTCGGCC	8	46	0.00365125
ACTCTACC	8	46	0.00365125
AGAGAGGC	8	46	0.00365125
ATGCCCCT	8	46	0.00365125
CCCAGCCT	8	46	0.00365125
CCGGGGGC	8	46	0.00365125
CCTTCAGG	8	46	0.00365125
CCTTGGTC	8	46	0.00365125
CGGGGACT	8	46	0.00365125
GACCATGG	8	46	0.00365125
GAGGGGGG	8	46	0.00365125
GCGTTCCT	8	46	0.00365125
GCTAGGGG	8	46	0.00365125
GGAAGGGT	8	46	0.00365125
GGCGGACC	8	46	0.00365125
GGGGGGGG	8	46	0.00365125
GGTCGGCC	8	46	0.00365125
GGTGGGGC	8	46	0.00365125
GTCCCCGC	8	46	0.00365125
CCCAACTT	8	46	0.00365125
CCTGGGGT	8	46	0.00365125
CCTTCTCT	8	46	0.00365125
CTAGGTTT	8	46	0.00365125
CTCCGGGT	8	46	0.00365125
CTGGAACT	8	46	0.00365125
TCGCCTCT	8	46	0.00365125
TTGCACCT	8	46	0.00365125
AAAAGCC	7	46	0.00365125
ACCGCCT	7	46	0.00365125
AGAGGCA	7	46	0.00365125
AGCCCGT	7	46	0.00365125
CCCTGCT	7	46	0.00365125
CCGCATT	7	46	0.00365125
CCTCCTT	7	46	0.00365125
CCTTTTT	7	46	0.00365125
CGATTCT	7	46	0.00365125
CTGCCCC	7	46	0.00365125
GGGCCAC	7	46	0.00365125
GGGCCGG	7	46	0.00365125
GGTAACC	7	46	0.00365125
GTACAAC	7	46	0.00365125
AGGGGCT	7	46	0.00365125
CCTAGCT	7	46	0.00365125
TAGGGTT	7	46	0.00365125
AAGGGT	6	46	0.00365125
ACCTCT	6	46	0.00365125
CTCTTT	6	46	0.00365125
GCGGCT	6	46	0.00365125
GCGTGC	6	46	0.00365125
GGAGGG	6	46	0.00365125
CTGCT	5	46	0.00365125
TAACT	5	46	0.00365125
AGGA	4	46	0.00365125
AACCAGACGGCGGCC	15	45	0.00357188
CCCCGGCTGCGGCCC	15	45	0.00357188
GCCCCTGGGTGGACC	15	45	0.00357188
GGGGTCGTTTGGGGC	15	45	0.00357188
GGTCCACCTGTTGCC	15	45	0.00357188
AGACTGAGACTCCC	14	45	0.00357188
GGGAACTCTGAAGT	14	45	0.00357188
GGGACGTCTTCCGT	14	45	0.00357188
GGGGCTAGCTGGCC	14	45	0.00357188
GTCGAAATATGGTC	14	45	0.00357188
TAGACTGAGGGTTA	14	45	0.00357188
AACCTCAATCGCT	13	45	0.00357188
AGGGGAGGAGACG	13	45	0.00357188
GCTCTTCCTGGGG	13	45	0.00357188
GCTTTGGACTCTT	13	45	0.00357188
AAAGGCGGCCCC	12	45	0.00357188
CCCCGGCGCCCC	12	45	0.00357188
GAAAGGTTACCC	12	45	0.00357188
GACCCCCGGCCT	12	45	0.00357188
GCCATCTGGGCT	12	45	0.00357188
GGATCCTGCCCC	12	45	0.00357188
GGCAGGGACCTC	12	45	0.00357188
GGCCCTCATGCT	12	45	0.00357188
GTCCCAAGCGTC	12	45	0.00357188
CCTCGTGCCCTT	12	45	0.00357188
TTGGGGTCGGCT	12	45	0.00357188
AGGCACCCCCT	11	45	0.00357188
CCTGGTCCCTT	11	45	0.00357188
GGTCGTACCCT	11	45	0.00357188
GTAGCTTAGGC	11	45	0.00357188
GTCTCCCGTCC	11	45	0.00357188
TGCTTTGCTCT	11	45	0.00357188
ACGGCCTTCT	10	45	0.00357188
AGACTATCCC	10	45	0.00357188
AGGCTTAAGC	10	45	0.00357188
CCCCTGTTCT	10	45	0.00357188
CCTCGGGGCC	10	45	0.00357188
CTCCGTGGGC	10	45	0.00357188
CTTCGGGTCC	10	45	0.00357188
CTTGTTGCCC	10	45	0.00357188
GCCCCGGGGT	10	45	0.00357188
GCCCGGGGTC	10	45	0.00357188
GCCGGCGGCT	10	45	0.00357188
GGGCTGCCTT	10	45	0.00357188
GTCTTGGCCT	10	45	0.00357188
CCCCTACTTT	10	45	0.00357188
AGACGGGGA	9	45	0.00357188
AGCGGGGCC	9	45	0.00357188
ATTTTCCCC	9	45	0.00357188
CCCGCTCCC	9	45	0.00357188
CCCGGGCTC	9	45	0.00357188
GACTCGTCC	9	45	0.00357188
GAGGAGGCC	9	45	0.00357188
GCCGGGGGA	9	45	0.00357188
GCCTCCTGT	9	45	0.00357188
GCTTGGGGC	9	45	0.00357188
GGCTTTCGC	9	45	0.00357188
GGGGCAGCC	9	45	0.00357188
GTGCCTCCC	9	45	0.00357188
TTGAACAGT	9	45	0.00357188
AAGGGTTC	8	45	0.00357188
ACCCAGTC	8	45	0.00357188
ACGGGGTA	8	45	0.00357188
ACTCGGCA	8	45	0.00357188
AGGAGCCC	8	45	0.00357188
AGGTCCGC	8	45	0.00357188
CCCCCACC	8	45	0.00357188
CCCCCGAC	8	45	0.00357188
CCCCCGTT	8	45	0.00357188
CCTGGGGG	8	45	0.00357188
CCTTGGGG	8	45	0.00357188
CGCTTGGG	8	45	0.00357188
GAGCCCCT	8	45	0.00357188
GAGTAACC	8	45	0.00357188
GCCTGTGC	8	45	0.00357188
GCGGACTC	8	45	0.00357188
GCGGTCTC	8	45	0.00357188
GCTCCCCG	8	45	0.00357188
GGACTCTC	8	45	0.00357188
GGGCTGGG	8	45	0.00357188
GGGCTTCC	8	45	0.00357188
GGTCCCTC	8	45	0.00357188
GGTCTGAC	8	45	0.00357188
GTAGGGCC	8	45	0.00357188
GTCTGCCT	8	45	0.00357188
GTGACCCC	8	45	0.00357188
GTGTTCCC	8	45	0.00357188
ACTAGGAT	8	45	0.00357188
CCTGGTTA	8	45	0.00357188
CGGTTACT	8	45	0.00357188
TGAGAACT	8	45	0.00357188
TTCTTCGA	8	45	0.00357188
TTTTCCCT	8	45	0.00357188
ATAACAA	7	45	0.00357188
CCATTTT	7	45	0.00357188
CCCCCGC	7	45	0.00357188
CCGGGAC	7	45	0.00357188
CGAGGGT	7	45	0.00357188
CGTGTCT	7	45	0.00357188
CTGTCCT	7	45	0.00357188
CTTGGGT	7	45	0.00357188
GACGGCT	7	45	0.00357188
GCCCTGC	7	45	0.00357188
GGACTTC	7	45	0.00357188
GGCACCC	7	45	0.00357188
CATCCCT	7	45	0.00357188
TCCCTTT	7	45	0.00357188
TTAAATT	7	45	0.00357188
AGGGGT	6	45	0.00357188
CGCCCT	6	45	0.00357188
GCCCTA	6	45	0.00357188
TCTTCT	6	45	0.00357188
ACCGC	5	45	0.00357188
CCCAC	5	45	0.00357188
ACCCCCCAAGCCCAA	15	44	0.0034925
GGCCCCTCCTGCCCC	15	44	0.0034925
ACGTCCTAACGTTC	14	44	0.0034925
AGACCCGAGAAGAC	14	44	0.0034925
CCCCGGGGAGGGCC	14	44	0.0034925
GGAGCTCTTGGACC	14	44	0.0034925
GTGGTTTTCGGCAG	14	44	0.0034925
ACCTGGTTTAGGT	13	44	0.0034925
CGTCCTCGGTCCC	13	44	0.0034925
GCCTCTAGTCCTC	13	44	0.0034925
GTCGATAGGCTGG	13	44	0.0034925
GTTTTCCAAGGGA	13	44	0.0034925
AGGGGAACCCCC	12	44	0.0034925
CCGGGCGGTGAT	12	44	0.0034925
GAGTGCGTCCCC	12	44	0.0034925
GCCCCGGTGCGA	12	44	0.0034925
GGTCTCCCGAAC	12	44	0.0034925
CCGGTCCCACTT	12	44	0.0034925
CTTAGGCTCTTT	12	44	0.0034925
AACTTGACCTT	11	44	0.0034925
ACCTTAGGCCT	11	44	0.0034925
CTCACCCCTCA	11	44	0.0034925
CTGCCGGGACC	11	44	0.0034925
GCTGTTCAGGC	11	44	0.0034925
GGCAGAGTCCC	11	44	0.0034925
AGAGAGGGCT	10	44	0.0034925
AGGGCGGGCC	10	44	0.0034925
CAGGCTTTAT	10	44	0.0034925
CCGGACCCTC	10	44	0.0034925
CCTTGACCAT	10	44	0.0034925
CTCTAACCCT	10	44	0.0034925
GCCCAGCTCT	10	44	0.0034925
GCCCTTCCCC	10	44	0.0034925
GGACCGAGAC	10	44	0.0034925
GGAGGAACCC	10	44	0.0034925
GGGGGGTCTC	10	44	0.0034925
GGGTCGGGTT	10	44	0.0034925
GTCCGGGCCT	10	44	0.0034925
GTCCTTCCCT	10	44	0.0034925
CTTACCGGCT	10	44	0.0034925
TAGCGAACCT	10	44	0.0034925
TCTTCCCCCT	10	44	0.0034925
ACTGGGGGC	9	44	0.0034925
ATCGGGGCC	9	44	0.0034925
CCCCCGCTT	9	44	0.0034925
GACCGAGAC	9	44	0.0034925
GCCCGACTC	9	44	0.0034925
GCCTGGGCT	9	44	0.0034925
GCGTTCGAT	9	44	0.0034925
GCTGCCCCT	9	44	0.0034925
GCTTTTCGT	9	44	0.0034925
GGCGGGTCA	9	44	0.0034925
GGTCCTTCC	9	44	0.0034925
GGTCTACCC	9	44	0.0034925
GTTTTTTCT	9	44	0.0034925
ACAGGAGT	8	44	0.0034925
ACCAGACC	8	44	0.0034925
ACGAACCT	8	44	0.0034925
AGAAGGGT	8	44	0.0034925
AGGACCCT	8	44	0.0034925
AGGGGCGC	8	44	0.0034925
AGTTCGTC	8	44	0.0034925
ATTCGGGC	8	44	0.0034925
CACGAGAC	8	44	0.0034925
CCGGGCCC	8	44	0.0034925
CCTTTTCC	8	44	0.0034925
CGAGGGAC	8	44	0.0034925
CTCTTGGA	8	44	0.0034925
CTGCGGCG	8	44	0.0034925
CTGGGCCT	8	44	0.0034925
CTGGGTGC	8	44	0.0034925
CTTCTCGC	8	44	0.0034925
GCACGGCT	8	44	0.0034925
GCGTTCCC	8	44	0.0034925
GCTAGGAG	8	44	0.0034925
GCTCACCC	8	44	0.0034925
GGCTCCCT	8	44	0.0034925
GGGACGGT	8	44	0.0034925
GGGCCAGG	8	44	0.0034925
GTCGGGAA	8	44	0.0034925
GTTAGGAA	8	44	0.0034925
CATCCGTT	8	44	0.0034925
CTGCCGTG	8	44	0.0034925
TTCGGGAT	8	44	0.0034925
TTGGAGCT	8	44	0.0034925
AAGGACT	7	44	0.0034925
AGGAGGG	7	44	0.0034925
AGGCACC	7	44	0.0034925
ATTCCCT	7	44	0.0034925
CGCCCTT	7	44	0.0034925
CGTGAGG	7	44	0.0034925
CTATGGT	7	44	0.0034925
CTTCACC	7	44	0.0034925
GATCCGC	7	44	0.0034925
GCCTCCT	7	44	0.0034925
GCTCCCT	7	44	0.0034925
GGGCCGC	7	44	0.0034925
GTTCCCT	7	44	0.0034925
CGACCTT	7	44	0.0034925
CTCGACT	7	44	0.0034925
CTGCCCT	7	44	0.0034925
TACCCTG	7	44	0.0034925
AGATCC	6	44	0.0034925
AGGATC	6	44	0.0034925
AGGCTT	6	44	0.0034925
AGGGAT	6	44	0.0034925
CCCCGG	6	44	0.0034925
CCGCCT	6	44	0.0034925
CTCCGC	6	44	0.0034925
CTGCCT	6	44	0.0034925
TAGGCT	6	44	0.0034925
TCAGCT	6	44	0.0034925
GTCCG	5	44	0.0034925
AAAT	4	44	0.0034925
AAGGACCCCCTGGCC	15	43	0.00341313
AGGGGCCTTCGGCT	14	43	0.00341313
CCTCCCGCTGTCCT	14	43	0.00341313
GTCCGCCTCGGGCT	14	43	0.00341313
AACCCCTTGGCCC	13	43	0.00341313
ACTTAGAGGGGAA	13	43	0.00341313
AGGGGCCTCGACG	13	43	0.00341313
AGGGGCGGCGCCT	13	43	0.00341313
CCCAGACAAGACC	13	43	0.00341313
GATCCCTCCGGTC	13	43	0.00341313
GCCTGAGTCTTTC	13	43	0.00341313
GCTCCTGTTGGGA	13	43	0.00341313
AAGAGAAGCCTT	12	43	0.00341313
AGCTTGCCTCCC	12	43	0.00341313
AGTCGCCCTCTT	12	43	0.00341313
CCGGCTCTTCCT	12	43	0.00341313
GACCGGCCCCCT	12	43	0.00341313
GATCCTATCGGC	12	43	0.00341313
GCCCGGCTCGGG	12	43	0.00341313
GCGGGCGAGCCC	12	43	0.00341313
GGAGGGACCCCA	12	43	0.00341313
GGGGAAAGTCCC	12	43	0.00341313
AGGGCATCCTCT	12	43	0.00341313
ACCCTCCGGTT	11	43	0.00341313
GATCCTTCCCT	11	43	0.00341313
GGCGGCGGGCC	11	43	0.00341313
CCTCCTGACTT	11	43	0.00341313
AGCCGTAGGC	10	43	0.00341313
AGCGGCGTCC	10	43	0.00341313
CCGTGAGGCC	10	43	0.00341313
GAACGGGGAC	10	43	0.00341313
GGAGCGCCTC	10	43	0.00341313
GGCCCCCGCC	10	43	0.00341313
GGCCCCGCCT	10	43	0.00341313
GGGGAAAGGA	10	43	0.00341313
GGGGGACCCC	10	43	0.00341313
GGGGGCGGCC	10	43	0.00341313
GGTCCGGGGC	10	43	0.00341313
GTCCGGGCCC	10	43	0.00341313
CCCAAAGTTT	10	43	0.00341313
CCTCACCCTT	10	43	0.00341313
CCTCCGAGAT	10	43	0.00341313
TACGACCCGT	10	43	0.00341313
CGGGGACGA	9	43	0.00341313
TGAGACCCG	9	43	0.00341313
AACCCTACC	9	43	0.00341313
AACCGCCGT	9	43	0.00341313
AACCTGGCC	9	43	0.00341313
CCCCGAGGC	9	43	0.00341313
CCCCTCGGC	9	43	0.00341313
GACCCCGGC	9	43	0.00341313
GTCTCTAAC	9	43	0.00341313
CCTCCCGAT	9	43	0.00341313
CTAAGCTTT	9	43	0.00341313
ACCCCGGC	8	43	0.00341313
ACCGTCCC	8	43	0.00341313
ACGTTTCC	8	43	0.00341313
AGAGGACC	8	43	0.00341313
AGCTCGCC	8	43	0.00341313
AGGAGACT	8	43	0.00341313
AGGCCCAT	8	43	0.00341313
ATGGGGCC	8	43	0.00341313
CCCAGTGA	8	43	0.00341313
CTGGACCT	8	43	0.00341313
GAGACCCT	8	43	0.00341313
GCCCCTGT	8	43	0.00341313
GCCCTTCG	8	43	0.00341313
GCCCTTCT	8	43	0.00341313
GCCGAATT	8	43	0.00341313
GCCTGGGA	8	43	0.00341313
GCCTTTGG	8	43	0.00341313
GGACACTT	8	43	0.00341313
GGACTTCC	8	43	0.00341313
GGGAGGCT	8	43	0.00341313
GGTAATCT	8	43	0.00341313
GTATAACC	8	43	0.00341313
GTCTTTTC	8	43	0.00341313
GTTTCCTT	8	43	0.00341313
CCAACCCC	8	43	0.00341313
CGCTCGCT	8	43	0.00341313
ACCCCCG	7	43	0.00341313
ACCCGGC	7	43	0.00341313
AGAGACT	7	43	0.00341313
ATCGGGT	7	43	0.00341313
CAGTGCC	7	43	0.00341313
CCCTAGC	7	43	0.00341313
CCCTCCT	7	43	0.00341313
CGAAGGT	7	43	0.00341313
CTCAGTC	7	43	0.00341313
GGGCTGT	7	43	0.00341313
GTACCCT	7	43	0.00341313
GTTCCTC	7	43	0.00341313
CCGCCCT	7	43	0.00341313
CGCCGCT	7	43	0.00341313
CGTCCTT	7	43	0.00341313
TTGTTCT	7	43	0.00341313
AATCCC	6	43	0.00341313
GGGAGG	6	43	0.00341313
ATTGC	5	43	0.00341313
GCTC	4	43	0.00341313
AAG	3	43	0.00341313
GGGTAGACCCCGAAC	15	42	0.00333375
AACTGGGGTCGTCC	14	42	0.00333375
CCTCCGGTGGGGGT	14	42	0.00333375
GTTCGGCCCCGAGC	14	42	0.00333375
ACCCCGCCTTGCC	13	42	0.00333375
AGGCCGGGCTGCT	13	42	0.00333375
CTCCCCCGTGGCT	13	42	0.00333375
CAGCACCTGCCTT	13	42	0.00333375
AGGCATTGCCCT	12	42	0.00333375
CCTGCCCATTCC	12	42	0.00333375
CGCCAGTAGTCC	12	42	0.00333375
CTCCCTATCTTC	12	42	0.00333375
GCCCTGAGGGAC	12	42	0.00333375
GGGCCTTTCCCC	12	42	0.00333375
GGTCCCTCCTGG	12	42	0.00333375
GGTCGGGAACCC	12	42	0.00333375
GTTCTTTGGCCC	12	42	0.00333375
CCAGTTCTTTCT	12	42	0.00333375
ACCTTTGGCCC	11	42	0.00333375
AGGGACGACCC	11	42	0.00333375
CCGAATCTTCT	11	42	0.00333375
CCTGATTGGTC	11	42	0.00333375
GAAACCGGCCT	11	42	0.00333375
GATAATGCCCT	11	42	0.00333375
GCTGGCCTACC	11	42	0.00333375
GGTCTGGCCCC	11	42	0.00333375
GTTCCACCTCT	11	42	0.00333375
CCCGCAGGCCT	11	42	0.00333375
CTCAGGGGCCT	11	42	0.00333375
AACCGGCCCC	10	42	0.00333375
ACCAGATCCC	10	42	0.00333375
ACCCTGTCAC	10	42	0.00333375
AGACTCACGG	10	42	0.00333375
AGGCAGAGAC	10	42	0.00333375
AGGGCTCCCC	10	42	0.00333375
AGGTCTCTCC	10	42	0.00333375
ATCCTCCCCT	10	42	0.00333375
CCAGAATCCC	10	42	0.00333375
CCCTGGTCCC	10	42	0.00333375
CCGCCGGGCC	10	42	0.00333375
CCTTCTGGCC	10	42	0.00333375
CTTGGGTTTT	10	42	0.00333375
GAACCTCGCT	10	42	0.00333375
GACCGGCCCC	10	42	0.00333375
GCCTGAGGGG	10	42	0.00333375
GCGGGGTCCT	10	42	0.00333375
GGCCCAGGCC	10	42	0.00333375
GGCCGCTTCG	10	42	0.00333375
GGCTGCTGCC	10	42	0.00333375
GGGGTCGGGT	10	42	0.00333375
GGGGTGACAC	10	42	0.00333375
GGTCCCGGTC	10	42	0.00333375
GTCCACCCCC	10	42	0.00333375
CGCTTCCCCT	10	42	0.00333375
ACCCCTCGT	9	42	0.00333375
CCTCTCTGC	9	42	0.00333375
CCTGGGGCC	9	42	0.00333375
CTTGGCTCT	9	42	0.00333375
GATGGGGCC	9	42	0.00333375
GCTAGCCCC	9	42	0.00333375
GGAATGCCC	9	42	0.00333375
GGGAGGAGT	9	42	0.00333375
AACCCGGC	8	42	0.00333375
AAGTTCCC	8	42	0.00333375
ACCTGTGC	8	42	0.00333375
AGGACGCC	8	42	0.00333375
AGGTACGC	8	42	0.00333375
CCCCTGGG	8	42	0.00333375
CTTTAGGG	8	42	0.00333375
GAACCCTT	8	42	0.00333375
GAGAGGCC	8	42	0.00333375
GCAAACCC	8	42	0.00333375
GCACCCCC	8	42	0.00333375
GCCCGACC	8	42	0.00333375
GCCGGCCT	8	42	0.00333375
GCCTACAC	8	42	0.00333375
GGCCCTCC	8	42	0.00333375
GGCGAGGA	8	42	0.00333375
GGGCGACC	8	42	0.00333375
GGGGCCAC	8	42	0.00333375
GGGTGCCT	8	42	0.00333375
GGTCTAAC	8	42	0.00333375
GGTGAGCC	8	42	0.00333375
GTCGGGCC	8	42	0.00333375
GTTCGGGC	8	42	0.00333375
CCCACCTT	8	42	0.00333375
CCTGAGAT	8	42	0.00333375
CGCCGCCT	8	42	0.00333375
TAATCGAT	8	42	0.00333375
TTCCCTCT	8	42	0.00333375
GGGGCATG	8	42	0.00333375
ACTGGGT	7	42	0.00333375
AGGATTG	7	42	0.00333375
ATTCGCT	7	42	0.00333375
GAAGGCT	7	42	0.00333375
GAGGGCT	7	42	0.00333375
GATCTTT	7	42	0.00333375
GGGACAC	7	42	0.00333375
GGGCGCT	7	42	0.00333375
GGGGTCT	7	42	0.00333375
GGTCGGT	7	42	0.00333375
GGTTTTG	7	42	0.00333375
GTCCCTC	7	42	0.00333375
CTCGCCT	7	42	0.00333375
TACCCTC	7	42	0.00333375
TCCCTCT	7	42	0.00333375
GGGCCTG	7	42	0.00333375
AACGCC	6	42	0.00333375
ACCAGT	6	42	0.00333375
ATCGGG	6	42	0.00333375
GCCTAC	6	42	0.00333375
GGGATT	6	42	0.00333375
GGGTTC	6	42	0.00333375
GTCCTA	6	42	0.00333375
TAGGTT	6	42	0.00333375
TGTTCT	6	42	0.00333375
CTGCC	5	42	0.00333375
CTTCT	5	42	0.00333375
GGGAT	5	42	0.00333375
ATT	3	42	0.00333375
GAA	3	42	0.00333375
CCCCGGGTTTTCCTC	15	41	0.00325438
GCCTAGACCCTCCTT	15	41	0.00325438
GGGTCCCCCGACCCT	15	41	0.00325438
ACCCCCTGGGGCCT	14	41	0.00325438
ATCCGGGCCTTGCC	14	41	0.00325438
GCTCTAAACACGCT	14	41	0.00325438
GGAGCTCGGCTCTC	14	41	0.00325438
GGGCAACTGGGCCA	14	41	0.00325438
GTACTTCGGGGTCA	14	41	0.00325438
GTCCCCTACTCCTT	14	41	0.00325438
GTCCTCTGGACCCC	14	41	0.00325438
AGGACCGCCGTCT	13	41	0.00325438
CCCCCGCAGCCTC	13	41	0.00325438
CCCCCTAGGGCTT	13	41	0.00325438
CCGATGGGAGGCT	13	41	0.00325438
GCCCCTCTTGTCC	13	41	0.00325438
GGCCTCGGAGGCC	13	41	0.00325438
GGGAACTGGTCCC	13	41	0.00325438
GTCTTTCGTGATG	13	41	0.00325438
GTTTCCTAGGACC	13	41	0.00325438
CTGGTCCCCGCCT	13	41	0.00325438
ACCCACCCAGGA	12	41	0.00325438
AGCGCCTCCCCC	12	41	0.00325438
CCCCCTGCCTCA	12	41	0.00325438
CCTGCTGGTCCC	12	41	0.00325438
GACCCCTGACCC	12	41	0.00325438
GCCCGAAGGACC	12	41	0.00325438
GGACCCAGACCC	12	41	0.00325438
GGGGAGGTCCGC	12	41	0.00325438
GGGTCCGGTTCT	12	41	0.00325438
GTCCACCCGGGG	12	41	0.00325438
CCAGTCCTCCCT	12	41	0.00325438
CCCTTGGGGCCT	12	41	0.00325438
AAGACCTACCG	11	41	0.00325438
ACCTAGGGCCT	11	41	0.00325438
CCTTGGACCCC	11	41	0.00325438
GGCCCTCGCCC	11	41	0.00325438
GGGGACCGGGC	11	41	0.00325438
GGTCTCCGCTC	11	41	0.00325438
AACACGAGACT	11	41	0.00325438
CAGGGACCCTT	11	41	0.00325438
AAACGTATAC	10	41	0.00325438
CCCCAGACCC	10	41	0.00325438
CCCCTTCCTT	10	41	0.00325438
CCGCCCAGGG	10	41	0.00325438
GCCCGGGCCC	10	41	0.00325438
GCCCTGGAAT	10	41	0.00325438
GCGTCCGAGG	10	41	0.00325438
GGGCCACCCC	10	41	0.00325438
GGTCTACCCT	10	41	0.00325438
GGTGGGTTCC	10	41	0.00325438
GTCCCCAGCC	10	41	0.00325438
GTCCGCGCCC	10	41	0.00325438
GTCCTTGGGC	10	41	0.00325438
TCCTTTGGGT	10	41	0.00325438
TGAGGAGACT	10	41	0.00325438
AGCTCCCTC	9	41	0.00325438
GAGGTGCGT	9	41	0.00325438
GCCCGGGGC	9	41	0.00325438
GCCCGGTAC	9	41	0.00325438
GCGTTCGGA	9	41	0.00325438
GGCGGGCCC	9	41	0.00325438
GGCTAGGGT	9	41	0.00325438
GGTGGCCCC	9	41	0.00325438
GTCGACTGA	9	41	0.00325438
TCTTCGGGT	9	41	0.00325438
AAGGGACC	8	41	0.00325438
ACAAGCAT	8	41	0.00325438
ACCAGGCC	8	41	0.00325438
ACTACCCT	8	41	0.00325438
ACTCTAGG	8	41	0.00325438
AGGGACGG	8	41	0.00325438
ATACCCCC	8	41	0.00325438
CCCCAGGA	8	41	0.00325438
CCGCTCCT	8	41	0.00325438
CCTTGACC	8	41	0.00325438
GAACAGTC	8	41	0.00325438
GAACTTCT	8	41	0.00325438
GAATCCCT	8	41	0.00325438
GACGCGGC	8	41	0.00325438
GAGTCCGG	8	41	0.00325438
GCCCAAGT	8	41	0.00325438
GCCCCCGC	8	41	0.00325438
GGAGAACC	8	41	0.00325438
GGCGCCTC	8	41	0.00325438
GGGACCGT	8	41	0.00325438
GGTTGCCT	8	41	0.00325438
GTTCGCTC	8	41	0.00325438
CCCAAGGT	8	41	0.00325438
CCCAGGTT	8	41	0.00325438
CCCGGGGT	8	41	0.00325438
CTAACCTT	8	41	0.00325438
AACCTCC	7	41	0.00325438
AGACAAC	7	41	0.00325438
AGGCCGC	7	41	0.00325438
AGGGACT	7	41	0.00325438
AGTCGGC	7	41	0.00325438
ATCAGCC	7	41	0.00325438
CAGACCT	7	41	0.00325438
CATTTCC	7	41	0.00325438
CCCTTCC	7	41	0.00325438
CGCTCCC	7	41	0.00325438
CTAGGGT	7	41	0.00325438
CTGGCCC	7	41	0.00325438
GACGTCT	7	41	0.00325438
GCCAGTC	7	41	0.00325438
GCCCCGC	7	41	0.00325438
GCCTCCG	7	41	0.00325438
GCGGGAC	7	41	0.00325438
GGACAAC	7	41	0.00325438
GGCGTAC	7	41	0.00325438
GGCTTCT	7	41	0.00325438
GGGCCCA	7	41	0.00325438
GTGCCCT	7	41	0.00325438
CGCCTGT	7	41	0.00325438
TCTTCCT	7	41	0.00325438
AAGGGG	6	41	0.00325438
AGAGGC	6	41	0.00325438
AGCCCT	6	41	0.00325438
GGGCCG	6	41	0.00325438
GTACCC	6	41	0.00325438
AGGTGCCCCCCGCCC	15	40	0.003175
GACCCATCTTCTCTC	15	40	0.003175
GGACGCAACGGGCCC	15	40	0.003175
AGCTCGAAACTGGCT	15	40	0.003175
TAGAAACACGAGACT	15	40	0.003175
ACCCCCCGAAGGGA	14	40	0.003175
ATGCGCGAGCGGTT	14	40	0.003175
CGCCCTAGGGGAGC	14	40	0.003175
GCCTTAAGAAACCC	14	40	0.003175
ACCCCCGGTTCTC	13	40	0.003175
AGCGCTTGGAACC	13	40	0.003175
AGTCCCTGTTCCC	13	40	0.003175
CTGGGATCCTACT	13	40	0.003175
GACTCTAACGGGT	13	40	0.003175
GAGGGGGATGTCG	13	40	0.003175
GAGGTCTGGGGCC	13	40	0.003175
GTCCGTCGTCCCC	13	40	0.003175
CGCTTCCGGGCCT	13	40	0.003175
ACATCCCGGGCC	12	40	0.003175
AGGCTCACCGCC	12	40	0.003175
AGTCCGTTCCCC	12	40	0.003175
CCACCTGAGCCC	12	40	0.003175
CCGGAGACCAGC	12	40	0.003175
GAAGGGAAAGGC	12	40	0.003175
GAGGTGAAAGCC	12	40	0.003175
GCAAGTTCCCCC	12	40	0.003175
GCCGCGGACCCC	12	40	0.003175
GGATTGCTCCTC	12	40	0.003175
GTTAGAGCTCAG	12	40	0.003175
ATAATGCCCCTT	12	40	0.003175
AAGGCTGGAGG	11	40	0.003175
AGAGACGGCCC	11	40	0.003175
AGGGGATGCCC	11	40	0.003175
ATCTGGGCCCT	11	40	0.003175
CCGGTAGGGGC	11	40	0.003175
CCGTCCGGTCC	11	40	0.003175
CCTGCCCATCC	11	40	0.003175
CTGGCGGGTCC	11	40	0.003175
CTTCGGGTCCC	11	40	0.003175
CTTTCCCGTCT	11	40	0.003175
GATGCTCCCCC	11	40	0.003175
GCCTGAGGGTC	11	40	0.003175
GGCTCGGAGCC	11	40	0.003175
ACCCTCCCTC	10	40	0.003175
ACCTAGCCAT	10	40	0.003175
CTGCAGATCT	10	40	0.003175
GAGTTGACCC	10	40	0.003175
GATCCTCCCC	10	40	0.003175
GGGGGGGAAT	10	40	0.003175
GGGTGTCTTA	10	40	0.003175
GGTCTGGGCT	10	40	0.003175
CCCAAACGCT	10	40	0.003175
ACCTAAGGT	9	40	0.003175
AGCTAACCT	9	40	0.003175
AGGGCCGGT	9	40	0.003175
AGGTGTTCC	9	40	0.003175
CCTTAGTTC	9	40	0.003175
GACCCGGGC	9	40	0.003175
GCTCGGGGC	9	40	0.003175
GGAGAGGCC	9	40	0.003175
GGCCCAAGC	9	40	0.003175
GGCTCAGCC	9	40	0.003175
GGGAGGGGC	9	40	0.003175
GGGCCCGGC	9	40	0.003175
GTCTCTGTC	9	40	0.003175
AAGAAACCT	9	40	0.003175
CCTAGGCTT	9	40	0.003175
TAGAGCACT	9	40	0.003175
ACCCCCAG	8	40	0.003175
AGAGTTCC	8	40	0.003175
AGGAATCC	8	40	0.003175
AGGCGGGA	8	40	0.003175
ATGTAGCC	8	40	0.003175
CCCGTTGC	8	40	0.003175
CCCTTTCC	8	40	0.003175
CCGAAAGC	8	40	0.003175
CGGAACTC	8	40	0.003175
CTACCCCC	8	40	0.003175
CTAGGTAC	8	40	0.003175
GACTTCCC	8	40	0.003175
GATCCCCC	8	40	0.003175
GATGCTCT	8	40	0.003175
GCCAAAGC	8	40	0.003175
GCCGCGTC	8	40	0.003175
GGAAAAGC	8	40	0.003175
GGCCCTCG	8	40	0.003175
GGCTCGCT	8	40	0.003175
GGGCCAAT	8	40	0.003175
GGGCCGGT	8	40	0.003175
GGGCCTCT	8	40	0.003175
GGGGGGGA	8	40	0.003175
GGTCGGGA	8	40	0.003175
GGTCGGGG	8	40	0.003175
GTGTTAAC	8	40	0.003175
GTTCGTCA	8	40	0.003175
CATTCTCT	8	40	0.003175
CCCCTGGT	8	40	0.003175
CCGGAACT	8	40	0.003175
CTCCCACT	8	40	0.003175
CTTTGTCT	8	40	0.003175
TCGGCCTT	8	40	0.003175
AAACACC	7	40	0.003175
ACTTCCC	7	40	0.003175
AGCGGGC	7	40	0.003175
AGGGAGT	7	40	0.003175
AGGGGTT	7	40	0.003175
CCCCCGG	7	40	0.003175
CCCGGGA	7	40	0.003175
CCTCCTG	7	40	0.003175
CGTGGGT	7	40	0.003175
CTCGACC	7	40	0.003175
CTGGACT	7	40	0.003175
GGAGGAA	7	40	0.003175
GGCTGCC	7	40	0.003175
GGTATCC	7	40	0.003175
GGTTTCC	7	40	0.003175
GTCGGGT	7	40	0.003175
GTCTAAC	7	40	0.003175
ACCCTTT	7	40	0.003175
CCGAATT	7	40	0.003175
CTCGAAT	7	40	0.003175
TCCGCTT	7	40	0.003175
AACCCA	6	40	0.003175
GGACTT	6	40	0.003175
AGTTT	5	40	0.003175
CGTCC	5	40	0.003175
CTAAC	5	40	0.003175
GCCTA	5	40	0.003175
TGTCT	5	40	0.003175
GCTT	4	40	0.003175
ACCGCTAATTAGGGT	15	39	0.00309563
ACCGTTCTTTTTCCT	15	39	0.00309563
GAGAGGCTCGGGCCT	15	39	0.00309563
GGCTCTCTTGGCCCC	15	39	0.00309563
AGGGCTCAGTCAGA	14	39	0.00309563
CCTTCGGCTTCCTT	14	39	0.00309563
CTCGAAGGCGTTAC	14	39	0.00309563
CTCGCCACCCGGAC	14	39	0.00309563
GAATGAATAGATCC	14	39	0.00309563
GTACGGGCGGGCCC	14	39	0.00309563
CTCGGGGTCGGTTT	14	39	0.00309563
ACTGGGCCTTCCC	13	39	0.00309563
CCCAAGCTCGGCT	13	39	0.00309563
CTGTGAGATCCCT	13	39	0.00309563
CTTCGGCAAGCCG	13	39	0.00309563
GCCCCAGGGGAAC	13	39	0.00309563
GCCCTACGAGGGC	13	39	0.00309563
GCTCCGACCGTTT	13	39	0.00309563
GGAGACCTCTTAC	13	39	0.00309563
TAAGTTGAACTTT	13	39	0.00309563
AAGGAACCCCGA	12	39	0.00309563
ACCCTACGCCCT	12	39	0.00309563
AGGCTCGCCCTC	12	39	0.00309563
AGGCTTTGGGCT	12	39	0.00309563
CCCAACGTTCTG	12	39	0.00309563
CCTTCAACCCAC	12	39	0.00309563
CGCTTTCTGCCT	12	39	0.00309563
GCTCTACCCTCT	12	39	0.00309563
CGCCCTAGAACT	12	39	0.00309563
TAGCCTCTAACT	12	39	0.00309563
TTCGGACCGGGT	12	39	0.00309563
AAAGGGGGTTC	11	39	0.00309563
ACTTGATCCCC	11	39	0.00309563
CCGGTTCAGGT	11	39	0.00309563
CGGGCAATAAG	11	39	0.00309563
CTATAGGGACT	11	39	0.00309563
GCCCGACTCCC	11	39	0.00309563
GCCTCAGGGCT	11	39	0.00309563
GCTGGCCTCCC	11	39	0.00309563
GGAACCACGCC	11	39	0.00309563
GGCCCAAAATT	11	39	0.00309563
GGGCTAAGTCC	11	39	0.00309563
GGGTCCCGCCC	11	39	0.00309563
TAACGCCCATT	11	39	0.00309563
TCTTTCCGGCT	11	39	0.00309563
ACTGGGCCTT	10	39	0.00309563
AGGTAACGTC	10	39	0.00309563
CCCCCCGGTC	10	39	0.00309563
CCCCGGGCCT	10	39	0.00309563
CCCCTCGGTT	10	39	0.00309563
GCCTGCCTCC	10	39	0.00309563
GCCTTGGGCC	10	39	0.00309563
GCTAAAGGGC	10	39	0.00309563
GGCAAGTCTA	10	39	0.00309563
GGCGAGGCTG	10	39	0.00309563
GGCTTCGGAC	10	39	0.00309563
CTGGGCGCTT	10	39	0.00309563
TACCCCTGCT	10	39	0.00309563
TGCTCGGCCT	10	39	0.00309563
AATCTCAGG	9	39	0.00309563
AGCTCAGAC	9	39	0.00309563
CGCTTGAGC	9	39	0.00309563
GAAGTGCCC	9	39	0.00309563
GACAGTCCC	9	39	0.00309563
GACGACCCC	9	39	0.00309563
GCCCGGGTC	9	39	0.00309563
GGCCAAGGG	9	39	0.00309563
GGCCCGGCC	9	39	0.00309563
GGCCGGACC	9	39	0.00309563
GGCTCTAAC	9	39	0.00309563
CCCTGAGCT	9	39	0.00309563
CTCGGGGCT	9	39	0.00309563
AAAAAACC	8	39	0.00309563
AATGGGTC	8	39	0.00309563
AGAGAAAC	8	39	0.00309563
AGCCCGTG	8	39	0.00309563
AGCCTTCC	8	39	0.00309563
AGCTAGAC	8	39	0.00309563
AGGGGGAT	8	39	0.00309563
AGGTTGCC	8	39	0.00309563
AGTTCTCC	8	39	0.00309563
CCCCGCTT	8	39	0.00309563
CCCCTCGC	8	39	0.00309563
CCTAGACT	8	39	0.00309563
CCTTAGCT	8	39	0.00309563
CTCTCCCT	8	39	0.00309563
CTTCCCAG	8	39	0.00309563
GCCAACCT	8	39	0.00309563
GCCTGAGC	8	39	0.00309563
GCGGGTAT	8	39	0.00309563
GCTGGCCC	8	39	0.00309563
GCTGGGCT	8	39	0.00309563
GGCCCAGG	8	39	0.00309563
GGGCAACC	8	39	0.00309563
GGGCTGCT	8	39	0.00309563
GGGGAGGG	8	39	0.00309563
GGGGCGGC	8	39	0.00309563
GTCTCTCC	8	39	0.00309563
GTGGGAGG	8	39	0.00309563
GTTAAGCT	8	39	0.00309563
CCCTCAGT	8	39	0.00309563
CCTCCCCT	8	39	0.00309563
CGGGCCTT	8	39	0.00309563
TCCGGGTT	8	39	0.00309563
AAAAACC	7	39	0.00309563
AAGCGAC	7	39	0.00309563
AGAAAAC	7	39	0.00309563
AGAAACC	7	39	0.00309563
AGACGTC	7	39	0.00309563
AGACTTT	7	39	0.00309563
AGGTGGC	7	39	0.00309563
AGTTCCA	7	39	0.00309563
CACCCCC	7	39	0.00309563
CCGCCTT	7	39	0.00309563
CTCTCCT	7	39	0.00309563
CTTGCCT	7	39	0.00309563
GACTGGC	7	39	0.00309563
GCCTAAC	7	39	0.00309563
GCGGCTC	7	39	0.00309563
GCGTAGG	7	39	0.00309563
GCGTCGC	7	39	0.00309563
GCTTACT	7	39	0.00309563
GGACCGT	7	39	0.00309563
GGTCAGG	7	39	0.00309563
GGTCTGG	7	39	0.00309563
GTCGGGC	7	39	0.00309563
GTTTGGC	7	39	0.00309563
CCTTCTT	7	39	0.00309563
CGAGGCT	7	39	0.00309563
TCTTCTT	7	39	0.00309563
TTGGCCT	7	39	0.00309563
AACCGG	6	39	0.00309563
AGGAGT	6	39	0.00309563
AGGCTC	6	39	0.00309563
ATGCCC	6	39	0.00309563
CCAGCC	6	39	0.00309563
CGGCCT	6	39	0.00309563
GACACC	6	39	0.00309563
GACGCA	6	39	0.00309563
GGACCT	6	39	0.00309563
GGCTTT	6	39	0.00309563
GTGTCC	6	39	0.00309563
CCACCT	6	39	0.00309563
CCGGAT	6	39	0.00309563
GGAA	4	39	0.00309563
CCCTCCCCTCGGATC	15	38	0.00301625
CCTCTCGCGGGGCCT	15	38	0.00301625
AAACACCGAGACGG	14	38	0.00301625
ACTTAGGCCCTGGC	14	38	0.00301625
CCCTCACCCCCCTC	14	38	0.00301625
GCACGGAATCGGTT	14	38	0.00301625
GTATCCAACGCCCT	14	38	0.00301625
TCCCCGGGCCGACT	14	38	0.00301625
CCCCCGGGTGTCC	13	38	0.00301625
CCCTCCGTGAGTC	13	38	0.00301625
GACGGCCCTTTCT	13	38	0.00301625
TCCACCCTGCCTT	13	38	0.00301625
TCCCCGGACCCCT	13	38	0.00301625
CCTGCCCATCTC	12	38	0.00301625
GACTCGGGTCTC	12	38	0.00301625
GCCCCACGGCCC	12	38	0.00301625
GCCTCCCTCGCC	12	38	0.00301625
GGCCCTCCCCCC	12	38	0.00301625
GGGCGGGGGAAC	12	38	0.00301625
GTCCGTCAGGGC	12	38	0.00301625
GTGAGCTCTAAC	12	38	0.00301625
GTGCCCCGGGGG	12	38	0.00301625
GTTCGGCCCCAT	12	38	0.00301625
GTTTTTCCTCCG	12	38	0.00301625
AGGCGTCCTCTT	12	38	0.00301625
CCCCCTTAATCT	12	38	0.00301625
AACTTGAGGCC	11	38	0.00301625
ACTCGGGGTCT	11	38	0.00301625
AGGAACTGGCT	11	38	0.00301625
AGGCTCGGGGA	11	38	0.00301625
CCCGGTGCGCC	11	38	0.00301625
CCCTGGGAGCC	11	38	0.00301625
CCCTTTGGCCC	11	38	0.00301625
CCTTAAGGGCC	11	38	0.00301625
GAAATACCCCT	11	38	0.00301625
GCCCCATGTCT	11	38	0.00301625
GCCCCTCGCCC	11	38	0.00301625
GGCCTTGCCCG	11	38	0.00301625
GGGCCGCGCCT	11	38	0.00301625
ATTCCCCTGCT	11	38	0.00301625
CCTGTAACCCT	11	38	0.00301625
ACGCTCCTTC	10	38	0.00301625
AGGTTAATCC	10	38	0.00301625
CCCTTTGGTC	10	38	0.00301625
CTAAGGGATA	10	38	0.00301625
GAAAAATACC	10	38	0.00301625
GCCCCAGCCC	10	38	0.00301625
GCGACGGGCC	10	38	0.00301625
GCGGTTCTCG	10	38	0.00301625
GCTTCGCCCC	10	38	0.00301625
GGACGGGTCC	10	38	0.00301625
GGCCCCGCCC	10	38	0.00301625
GGCCTTAAGA	10	38	0.00301625
GGGCATGCCC	10	38	0.00301625
GGGGCTGGGT	10	38	0.00301625
GGGGGCGAGG	10	38	0.00301625
GGGGTTTCTC	10	38	0.00301625
GGGTAAAAGC	10	38	0.00301625
GTGGGTTAAC	10	38	0.00301625
TGGGGCACTT	10	38	0.00301625
AGCTATGAC	9	38	0.00301625
AGGTCCCTT	9	38	0.00301625
AGGTCGTCC	9	38	0.00301625
GACAAGTGT	9	38	0.00301625
GACCCCGCC	9	38	0.00301625
GCCCCTGGC	9	38	0.00301625
GCTCTCGGT	9	38	0.00301625
GCTTTGGAC	9	38	0.00301625
GGCCTCCCC	9	38	0.00301625
GGCCTTCCA	9	38	0.00301625
GGGGAGCCC	9	38	0.00301625
GTCGGCCCC	9	38	0.00301625
GTTATCCCC	9	38	0.00301625
CCTGGGCCT	9	38	0.00301625
AACCGCCT	8	38	0.00301625
ACCAGGGG	8	38	0.00301625
ACCCTGGT	8	38	0.00301625
ACCTCTCC	8	38	0.00301625
AGAAAAGC	8	38	0.00301625
AGGCTCCT	8	38	0.00301625
AGGCTCGG	8	38	0.00301625
AGTTTATC	8	38	0.00301625
CAGGGTGC	8	38	0.00301625
CCATTGAC	8	38	0.00301625
CCCAAGCC	8	38	0.00301625
CCCCCAGA	8	38	0.00301625
CCCCGCGC	8	38	0.00301625
CCCCGTCG	8	38	0.00301625
CCTCTCAG	8	38	0.00301625
GAGGAGGG	8	38	0.00301625
GCACCCTT	8	38	0.00301625
GCCCAGGG	8	38	0.00301625
GCCCGGCG	8	38	0.00301625
GCCTCAGT	8	38	0.00301625
GCCTGTGG	8	38	0.00301625
GCTCGGGA	8	38	0.00301625
GGAGGGGT	8	38	0.00301625
GGCGGTCC	8	38	0.00301625
GGGACCCG	8	38	0.00301625
GGGATCGT	8	38	0.00301625
GGGCACCT	8	38	0.00301625
GGTCCGCC	8	38	0.00301625
GTCGCCCC	8	38	0.00301625
GTTCGAAC	8	38	0.00301625
GTTGGCCC	8	38	0.00301625
GTTTTTTT	8	38	0.00301625
CCCACCCT	8	38	0.00301625
CCCTACCT	8	38	0.00301625
CGTCGGAT	8	38	0.00301625
CTACCCCT	8	38	0.00301625
CTCAAACT	8	38	0.00301625
CTCCCGTT	8	38	0.00301625
CTCGGGTT	8	38	0.00301625
CTCGGTTA	8	38	0.00301625
CTTGTCGT	8	38	0.00301625
TGCGTCCT	8	38	0.00301625
TGGGGACT	8	38	0.00301625
TTACCCCT	8	38	0.00301625
TGGGGCG	7	38	0.00301625
AAACGCT	7	38	0.00301625
ACAGCCC	7	38	0.00301625
ACCTAAC	7	38	0.00301625
AGAAGAG	7	38	0.00301625
AGGGAGG	7	38	0.00301625
CCAGTCT	7	38	0.00301625
CTCGGGC	7	38	0.00301625
CTGCTTT	7	38	0.00301625
CTTGTCT	7	38	0.00301625
GACCCTT	7	38	0.00301625
GATGCCT	7	38	0.00301625
GCCCGTT	7	38	0.00301625
AACCCCT	7	38	0.00301625
CCGATCT	7	38	0.00301625
CGGCCTT	7	38	0.00301625
TTAGCCT	7	38	0.00301625
TTTGGCT	7	38	0.00301625
AGAGGG	6	38	0.00301625
CCGAGT	6	38	0.00301625
CTAACC	6	38	0.00301625
GAGGAT	6	38	0.00301625
GCCAGG	6	38	0.00301625
CGTGAT	6	38	0.00301625
AGCAC	5	38	0.00301625
AGGGT	5	38	0.00301625
CCTTC	5	38	0.00301625
GCCCG	5	38	0.00301625
GCGCT	5	38	0.00301625
GTAGC	5	38	0.00301625
TTCCT	5	38	0.00301625
TACT	4	38	0.00301625
AAGTCCAGGCAAGAG	15	37	0.00293688
AGGCATTCCTCGTCT	15	37	0.00293688
GACTCAGTCTAACCC	15	37	0.00293688
GCGTCTCTCTCCCCT	15	37	0.00293688
GGTGAGGGACCGTGT	15	37	0.00293688
GTCATCTCCTGGGCC	15	37	0.00293688
GTTGGAGACCTAGGG	15	37	0.00293688
AGGGATCGGTTCTC	14	37	0.00293688
CCGGGGTTGTCCCC	14	37	0.00293688
CTTAGGCCCTGCCT	14	37	0.00293688
GGAGCGATTTACCG	14	37	0.00293688
GGCCCTCGCCCCCC	14	37	0.00293688
GGCCGGGTCTGGGT	14	37	0.00293688
ACCCAAGCATGGT	13	37	0.00293688
AGCCCTACGGCCT	13	37	0.00293688
CCCCTTTGTGACC	13	37	0.00293688
GGAACCCAGTCCT	13	37	0.00293688
GGGCCGCCTTTCT	13	37	0.00293688
ACCTCCCAGCCC	12	37	0.00293688
AGAGGCACCGGT	12	37	0.00293688
AGCCCCGCGGGC	12	37	0.00293688
AGCCCCGGGGCC	12	37	0.00293688
ATCGGCCCCTCC	12	37	0.00293688
CCCTTGGCCCCC	12	37	0.00293688
CCGCTCCCTGCC	12	37	0.00293688
CCTCCCGGGACC	12	37	0.00293688
GAGCCCGGGGCC	12	37	0.00293688
GGAGGGGGACCT	12	37	0.00293688
GGCCTAGGGTAT	12	37	0.00293688
GGGAGTGACCTC	12	37	0.00293688
GGGGTCGCTGCC	12	37	0.00293688
GGGTTGCGGGGC	12	37	0.00293688
GTCCTTGTTCAG	12	37	0.00293688
CCCGGCCTGGGT	12	37	0.00293688
AGGATCGGCTC	11	37	0.00293688
AGGGCCAAGAG	11	37	0.00293688
GCCCCCTGGCC	11	37	0.00293688
GCCCTTTGCCC	11	37	0.00293688
GTCATCGGGTT	11	37	0.00293688
GTCCCCTGAGA	11	37	0.00293688
CCCTGGACTCT	11	37	0.00293688
AACCCCCCTC	10	37	0.00293688
AAGTCCTCTA	10	37	0.00293688
ACCCACCCCG	10	37	0.00293688
ACCTGGCCCC	10	37	0.00293688
ACGCCTCTCT	10	37	0.00293688
AGAGAGGGTC	10	37	0.00293688
AGCGGACCCC	10	37	0.00293688
AGCGGTTATC	10	37	0.00293688
AGGCCCGCCT	10	37	0.00293688
AGGCCCGGTT	10	37	0.00293688
CATTAAAAGG	10	37	0.00293688
CTGAGGAGAA	10	37	0.00293688
GAAATACCTT	10	37	0.00293688
GACCGAGGCT	10	37	0.00293688
GCCCGCGCCC	10	37	0.00293688
GCTGTCGGCC	10	37	0.00293688
GGAATACGAC	10	37	0.00293688
GGCCAAGACC	10	37	0.00293688
GGCCGCTCTC	10	37	0.00293688
GGGCCGGCCC	10	37	0.00293688
GGTTCCTCCC	10	37	0.00293688
GTTCTTGCCC	10	37	0.00293688
AACCCGAGCT	10	37	0.00293688
ACCCTACTTT	10	37	0.00293688
CCAGGGCCCT	10	37	0.00293688
CCGATCCCCC	10	37	0.00293688
CCTTAACCCT	10	37	0.00293688
CTCGGGGATT	10	37	0.00293688
TCTAACCCCT	10	37	0.00293688
AGCTCTCTC	9	37	0.00293688
AGGGGGCCC	9	37	0.00293688
AGTCGGGGC	9	37	0.00293688
CCCCCGGGT	9	37	0.00293688
CCCCGGTCC	9	37	0.00293688
CCCCTCTTT	9	37	0.00293688
CCCGGCCTC	9	37	0.00293688
CCTAGGCCC	9	37	0.00293688
CTTTGGCCC	9	37	0.00293688
GATTCCAGG	9	37	0.00293688
GCCCCGTCT	9	37	0.00293688
GCCTGGTCC	9	37	0.00293688
GCTTATCCC	9	37	0.00293688
GGCTGGGGC	9	37	0.00293688
GGCTTCCCT	9	37	0.00293688
GGGTACCGG	9	37	0.00293688
GTCCCCGAC	9	37	0.00293688
GTCCGAAGC	9	37	0.00293688
GTGCCCGCC	9	37	0.00293688
CCAGCCCCT	9	37	0.00293688
CTTCGTTCT	9	37	0.00293688
TCGAGCTAA	9	37	0.00293688
AAAGTGCC	8	37	0.00293688
AACAGCTC	8	37	0.00293688
ACCCACTT	8	37	0.00293688
ACCCCGGA	8	37	0.00293688
ACGCCTGG	8	37	0.00293688
AGAAGCCC	8	37	0.00293688
AGTCCCGC	8	37	0.00293688
ATCAACTC	8	37	0.00293688
ATCCGGGG	8	37	0.00293688
ATTTTTCC	8	37	0.00293688
CCAAACTC	8	37	0.00293688
CCCCCTAG	8	37	0.00293688
CCCCGACG	8	37	0.00293688
CCCGCCCC	8	37	0.00293688
CCTCAACC	8	37	0.00293688
CCTTTTTC	8	37	0.00293688
CGGACGGG	8	37	0.00293688
CTAACCTC	8	37	0.00293688
CTCTGCTC	8	37	0.00293688
CTCTGGGC	8	37	0.00293688
GAAGGGAT	8	37	0.00293688
GACCGGGT	8	37	0.00293688
GCCGCGCT	8	37	0.00293688
GCCGGTCC	8	37	0.00293688
GCGACCTC	8	37	0.00293688
GCTCAGGG	8	37	0.00293688
GGCAAGGC	8	37	0.00293688
GGCCTACC	8	37	0.00293688
GGCGCCCC	8	37	0.00293688
GGTCTTCC	8	37	0.00293688
GGTGTTTA	8	37	0.00293688
GTCCGTCC	8	37	0.00293688
GTTGCTTG	8	37	0.00293688
GTTTGTGA	8	37	0.00293688
CCCCTAGT	8	37	0.00293688
CTTGACGT	8	37	0.00293688
TAAGCTCT	8	37	0.00293688
TCGAAACT	8	37	0.00293688
TCGAGACT	8	37	0.00293688
TCTAACCT	8	37	0.00293688
AAGGGGA	7	37	0.00293688
ACCCCGC	7	37	0.00293688
AGAACCC	7	37	0.00293688
AGACCCA	7	37	0.00293688
AGGATCG	7	37	0.00293688
AGGGCGC	7	37	0.00293688
GCCCAGG	7	37	0.00293688
GCGTCCT	7	37	0.00293688
GCTCGGT	7	37	0.00293688
GGAACCT	7	37	0.00293688
GGCCATC	7	37	0.00293688
GGGCATT	7	37	0.00293688
CCCACTT	7	37	0.00293688
CCCGCAT	7	37	0.00293688
CCCGCTT	7	37	0.00293688
TGTCTTT	7	37	0.00293688
TGTTCTT	7	37	0.00293688
TTGGCTT	7	37	0.00293688
AGGCGG	6	37	0.00293688
CACTCG	6	37	0.00293688
CCCGAA	6	37	0.00293688
CGGGGA	6	37	0.00293688
CGGGGC	6	37	0.00293688
CGGGTT	6	37	0.00293688
GATCCT	6	37	0.00293688
GCCAAC	6	37	0.00293688
GTTGCT	6	37	0.00293688
CCGGGT	6	37	0.00293688
CGTTTT	6	37	0.00293688
TCCCAT	6	37	0.00293688
GGGAA	5	37	0.00293688
AGGCT	5	37	0.00293688
CTTCT	5	37	0.00293688
CTCCCCAGCAAATCC	15	36	0.0028575
CGGGGGGGGGGCTT	14	36	0.0028575
GAGGACAGGGGGGC	14	36	0.0028575
GCTTTCCCCCACGC	14	36	0.0028575
GGCCTCCATACGCT	14	36	0.0028575
GGGGCCACTCCTCT	14	36	0.0028575
CCAGGTGCCCCCTT	14	36	0.0028575
AACCCGCTCAGGC	13	36	0.0028575
CATTGGGGGTGGT	13	36	0.0028575
GAAACCCTCCTAC	13	36	0.0028575
GACGTTCCTGCTT	13	36	0.0028575
GGGCCCCTTCGGC	13	36	0.0028575
GGTCCGAAAAAAA	13	36	0.0028575
ACAGAACCCCTC	12	36	0.0028575
AGGCCTGTGGCT	12	36	0.0028575
CCCCCCCGGTCC	12	36	0.0028575
CCCCCCTAGGGC	12	36	0.0028575
CCTGGGGGTTCC	12	36	0.0028575
CCTGTCCTTGGC	12	36	0.0028575
GCCTAGAACCCC	12	36	0.0028575
GGACAGTAGACC	12	36	0.0028575
GGCTTCGACTCG	12	36	0.0028575
GGGGGGCAGGGC	12	36	0.0028575
AGAAGGCCCCCT	12	36	0.0028575
TTCGGTCCCTTT	12	36	0.0028575
GAGGGGATCCTG	12	36	0.0028575
AACGAGGGGAC	11	36	0.0028575
ACCTTGTCCCC	11	36	0.0028575
CCCCCCGGCTC	11	36	0.0028575
CCTGGTTGTTC	11	36	0.0028575
CGGCGCAGTTC	11	36	0.0028575
GACGCTTCCTC	11	36	0.0028575
GCAGATATCTC	11	36	0.0028575
GCCCCCACCTC	11	36	0.0028575
GCCGGTCCCGG	11	36	0.0028575
GGGGCTTTGCC	11	36	0.0028575
GTCCTGGGGCC	11	36	0.0028575
GTCTCCTTCCC	11	36	0.0028575
GTGCCTTTGGT	11	36	0.0028575
CATTGCACCTT	11	36	0.0028575
TTCCCACCCTG	11	36	0.0028575
AGACAGCCTG	10	36	0.0028575
AGACTCTGGC	10	36	0.0028575
CCCCAGCCCC	10	36	0.0028575
CCCCCTCCGC	10	36	0.0028575
GCAGCTCACT	10	36	0.0028575
GCCAGGGCAT	10	36	0.0028575
GCCCAGGGGA	10	36	0.0028575
GCCCGGGGCC	10	36	0.0028575
GCTTGGGGCC	10	36	0.0028575
GGACCCCAAT	10	36	0.0028575
GGCCGGGCCC	10	36	0.0028575
GGCCTTTCCT	10	36	0.0028575
GGCTCCCCCC	10	36	0.0028575
GGCTTAAGGT	10	36	0.0028575
GGGCCCACGC	10	36	0.0028575
GTCCGGGACC	10	36	0.0028575
GTCTTGGATT	10	36	0.0028575
GTTTCGGTCT	10	36	0.0028575
CCCCCCCCCT	10	36	0.0028575
CCTCAGGCCT	10	36	0.0028575
ATCCAGCGC	9	36	0.0028575
CGGGCGGTC	9	36	0.0028575
GACAAGCCC	9	36	0.0028575
GGCCAGGTC	9	36	0.0028575
GGCTTTCCC	9	36	0.0028575
GTCTCAGTC	9	36	0.0028575
CCTAAGCTT	9	36	0.0028575
CTCTTCGTT	9	36	0.0028575
TCTTGGACT	9	36	0.0028575
AAAGACCC	8	36	0.0028575
AACGTTCC	8	36	0.0028575
ACCCTGGG	8	36	0.0028575
AGGAAGCC	8	36	0.0028575
AGGGCGCC	8	36	0.0028575
ATCCTCCC	8	36	0.0028575
ATGGGCCC	8	36	0.0028575
CCCCGACT	8	36	0.0028575
CCCGGGCC	8	36	0.0028575
CTTCGAGA	8	36	0.0028575
GATGTCCT	8	36	0.0028575
GCAACGGG	8	36	0.0028575
GCCCAGAC	8	36	0.0028575
GCCTCTCT	8	36	0.0028575
GCCTTGGC	8	36	0.0028575
GCGGGACT	8	36	0.0028575
GCTCCCTC	8	36	0.0028575
GCTGGCTT	8	36	0.0028575
GGAAAGGC	8	36	0.0028575
GGCCCTAC	8	36	0.0028575
GGCCGTCC	8	36	0.0028575
GGGGCTAC	8	36	0.0028575
GGGGCTCG	8	36	0.0028575
GGGGTTAC	8	36	0.0028575
GTCCCGGG	8	36	0.0028575
GTCCGGGA	8	36	0.0028575
GTCGTTTC	8	36	0.0028575
GTCTATAT	8	36	0.0028575
GTTCCCGT	8	36	0.0028575
GTTCTGCT	8	36	0.0028575
GTTTCGGT	8	36	0.0028575
ATTGGGGT	8	36	0.0028575
CCAGGGGT	8	36	0.0028575
TACCCGGT	8	36	0.0028575
TAGGGGCT	8	36	0.0028575
TTAGGGCT	8	36	0.0028575
AACCCGC	7	36	0.0028575
AGACCTC	7	36	0.0028575
AGAGAAC	7	36	0.0028575
AGGAGCC	7	36	0.0028575
AGGGCAA	7	36	0.0028575
ATCGGAC	7	36	0.0028575
CCCCGCG	7	36	0.0028575
CTCGCCC	7	36	0.0028575
CTCTCTC	7	36	0.0028575
CTGAGCC	7	36	0.0028575
CTGGAAT	7	36	0.0028575
CTTTCCT	7	36	0.0028575
GACCTCC	7	36	0.0028575
GACGCTC	7	36	0.0028575
GCCATCC	7	36	0.0028575
GCCGGCT	7	36	0.0028575
GGGTGGG	7	36	0.0028575
GGGTTCT	7	36	0.0028575
CGAGCTT	7	36	0.0028575
AAAGAC	6	36	0.0028575
CCCTGG	6	36	0.0028575
GGGTTT	6	36	0.0028575
CCTCTT	6	36	0.0028575
TTGAAT	6	36	0.0028575
GGCCTG	6	36	0.0028575
AACTC	5	36	0.0028575
AAGGG	5	36	0.0028575
CCTCT	5	36	0.0028575
CGGAT	5	36	0.0028575
GCTTT	5	36	0.0028575
GTGGC	5	36	0.0028575
CGAT	4	36	0.0028575
AGACCAGGAGGCCCT	15	35	0.00277813
CACCCAGGCGTTGGT	15	35	0.00277813
GACCCCTTAGGGCCC	15	35	0.00277813
GGGCAGAACAGGGCC	15	35	0.00277813
GGGTTCAGGAAGCGC	15	35	0.00277813
GGTCCCGGCGGTCAA	15	35	0.00277813
AACCCCTTCAGTCC	14	35	0.00277813
AACCTCGGACCCCT	14	35	0.00277813
ACCGAAGGCGGAAC	14	35	0.00277813
GAGAACGCCCTGCT	14	35	0.00277813
GCCCCAGGGGAGGC	14	35	0.00277813
GGGCTTCCCCCGGT	14	35	0.00277813
GGGGCTAGCTGGCT	14	35	0.00277813
TGGGATCCTGGCCT	14	35	0.00277813
ACTTGAGGTAAGT	13	35	0.00277813
AGGCCCGTTCTCT	13	35	0.00277813
GATTCTAGCCCCT	13	35	0.00277813
GCTGCCCCTGGGC	13	35	0.00277813
GGAAACGGTCTTC	13	35	0.00277813
GGACAGTTCCTGT	13	35	0.00277813
GGATTTGGGGATC	13	35	0.00277813
GTCCGTCCTTGCT	13	35	0.00277813
GTGCCCCGGGGGC	13	35	0.00277813
CTCCCTTCGAGGT	13	35	0.00277813
AGGCCGTCCCCT	12	35	0.00277813
AGGCGTGAGGGC	12	35	0.00277813
CCCCTCGTCCCT	12	35	0.00277813
CCCGCCTTCGCT	12	35	0.00277813
CCCTTTCCCAGC	12	35	0.00277813
CTGGTTCTGGGA	12	35	0.00277813
GCCCACTCCTCC	12	35	0.00277813
GCCCCTCAAGGC	12	35	0.00277813
GCCTAGCCTCCC	12	35	0.00277813
GCTGCGGCCCTC	12	35	0.00277813
GGGTCCGGGGTT	12	35	0.00277813
GTACGGTTTCTC	12	35	0.00277813
GTTCGGCCCCTC	12	35	0.00277813
AGCTCGCGCCCT	12	35	0.00277813
CCTGGTCCCCCT	12	35	0.00277813
AGAAGGTCCCC	11	35	0.00277813
CAACGGAAGCC	11	35	0.00277813
CACCGGTCGGC	11	35	0.00277813
CCTGGGGGCCC	11	35	0.00277813
GCCCGGTCCCA	11	35	0.00277813
GGCGGGCGACC	11	35	0.00277813
GGTCTGAGAAC	11	35	0.00277813
GTCCGACGTCC	11	35	0.00277813
GTGGGACGCCG	11	35	0.00277813
AAACCTAACC	10	35	0.00277813
ACCCGTGCGC	10	35	0.00277813
AGGCCCCGGG	10	35	0.00277813
CCCCCCCCCC	10	35	0.00277813
CCCCGAGATC	10	35	0.00277813
CCTTTTCACT	10	35	0.00277813
CGGTTTGGAC	10	35	0.00277813
CTCCCGCTCT	10	35	0.00277813
CTTGGAGGGC	10	35	0.00277813
GATGCCGACC	10	35	0.00277813
GCCCCCGTCC	10	35	0.00277813
GCCCCCTGGC	10	35	0.00277813
GCCTCGCGGC	10	35	0.00277813
GCTCCTGACT	10	35	0.00277813
GGAAAAACCC	10	35	0.00277813
GGCCCACCCC	10	35	0.00277813
GGCCTGGCCC	10	35	0.00277813
GGCGAGGGGC	10	35	0.00277813
GGGGGCGCCC	10	35	0.00277813
GTCACTCACT	10	35	0.00277813
GTGTTAGACT	10	35	0.00277813
GTTTCCGGGC	10	35	0.00277813
ATCTCGCCCT	10	35	0.00277813
CAGGCCCCCT	10	35	0.00277813
CGGGGAGCCT	10	35	0.00277813
TGTTCCCGGT	10	35	0.00277813
AAACTTAAC	9	35	0.00277813
ACTCCGCCT	9	35	0.00277813
AGACACCCC	9	35	0.00277813
AGAGAGGGT	9	35	0.00277813
CCCTCACCC	9	35	0.00277813
CCTTAGTGC	9	35	0.00277813
CGTGTCTGC	9	35	0.00277813
CTGACGGCC	9	35	0.00277813
CTTCGCCCC	9	35	0.00277813
GCCCGCCCC	9	35	0.00277813
GCCTCGTTT	9	35	0.00277813
GCCTTGGGG	9	35	0.00277813
GGATACCGC	9	35	0.00277813
GGGCCCCGC	9	35	0.00277813
GTCTTGCCC	9	35	0.00277813
TAAAATAAT	9	35	0.00277813
AAAACTCG	8	35	0.00277813
AGGAAGGC	8	35	0.00277813
AGGAATTC	8	35	0.00277813
AGGCGTTT	8	35	0.00277813
AGGCTCTC	8	35	0.00277813
AGGGACTT	8	35	0.00277813
ATTGGACC	8	35	0.00277813
CCCGACTT	8	35	0.00277813
CCCGAGCC	8	35	0.00277813
CCCTGGGA	8	35	0.00277813
CCCTTGAC	8	35	0.00277813
CCGTTGAA	8	35	0.00277813
CCTCGGAC	8	35	0.00277813
CTGAACGG	8	35	0.00277813
CTGGGCCC	8	35	0.00277813
CTGGTACC	8	35	0.00277813
GAATCCCC	8	35	0.00277813
GACCCTCG	8	35	0.00277813
GAGACTTT	8	35	0.00277813
GCCAAGCC	8	35	0.00277813
GCCAGGAC	8	35	0.00277813
GCCCATCA	8	35	0.00277813
GCCCCGCG	8	35	0.00277813
GCCTCTCC	8	35	0.00277813
GCCTGACT	8	35	0.00277813
GCGACCCT	8	35	0.00277813
GCGGCCTT	8	35	0.00277813
GGGCCCGT	8	35	0.00277813
GGGCTGGT	8	35	0.00277813
GGGGTAGC	8	35	0.00277813
GGGGTTCT	8	35	0.00277813
GGGTCGGC	8	35	0.00277813
GGTCCCCG	8	35	0.00277813
GTAGGGCT	8	35	0.00277813
GTTGGACC	8	35	0.00277813
AGGCCGCT	8	35	0.00277813
CCCGCTCT	8	35	0.00277813
CCGGACTT	8	35	0.00277813
CCGTCCGT	8	35	0.00277813
CGGGTATT	8	35	0.00277813
CTCCTCCT	8	35	0.00277813
TAGCCCTT	8	35	0.00277813
TAGCGAAT	8	35	0.00277813
TCTACCCT	8	35	0.00277813
ACTACCC	7	35	0.00277813
CCGCCTG	7	35	0.00277813
CCTAGGG	7	35	0.00277813
CGGAGCT	7	35	0.00277813
CTCAGAC	7	35	0.00277813
GACCTCT	7	35	0.00277813
GCAGGCT	7	35	0.00277813
GCCTGCT	7	35	0.00277813
GCTTTCC	7	35	0.00277813
GGGGAAA	7	35	0.00277813
GGTAAGA	7	35	0.00277813
GTAGACC	7	35	0.00277813
GTCATCG	7	35	0.00277813
CCCAGCT	7	35	0.00277813
CCCGGGT	7	35	0.00277813
CTTAGCT	7	35	0.00277813
CGAGAC	6	35	0.00277813
ACGGGC	6	35	0.00277813
CCCAGG	6	35	0.00277813
CCCGGA	6	35	0.00277813
CCGGCT	6	35	0.00277813
CGGTCT	6	35	0.00277813
GACCGG	6	35	0.00277813
GATTCC	6	35	0.00277813
GTCCGT	6	35	0.00277813
TCAGAG	6	35	0.00277813
CTAGC	5	35	0.00277813
GAGGT	5	35	0.00277813
ACGT	4	35	0.00277813
TC	2	35	0.00277813
AGGACGGTCCGGGGC	15	34	0.00269875
CCCTAGGTTCCTCCT	15	34	0.00269875
GGACACAGGTCGCCC	15	34	0.00269875
CCGGGACCCTTGGTT	15	34	0.00269875
CCTCAGTCTCTAACT	15	34	0.00269875
AGCGTGACCCCACC	14	34	0.00269875
CCTACCCGCTTTCT	14	34	0.00269875
GCATTCGGTTTTCT	14	34	0.00269875
GGATCCTCCGCCCC	14	34	0.00269875
GGCTCCAGACAAGG	14	34	0.00269875
GTAGGCCGCGGGCT	14	34	0.00269875
GTTCTTCAGAGCCT	14	34	0.00269875
TGGCGGGGGACTTT	14	34	0.00269875
ACCTTTTACTCCC	13	34	0.00269875
CCCCCAGTCTCAG	13	34	0.00269875
CCTTCAGGAGCCT	13	34	0.00269875
CGGCCACTCACCC	13	34	0.00269875
GTTCCATCCTGCC	13	34	0.00269875
GTTCCCGAAGCTC	13	34	0.00269875
AAGGGGTTCCCT	12	34	0.00269875
AATCCTGTTCCC	12	34	0.00269875
ACCCGGTGGCTC	12	34	0.00269875
ACCTACTCACCC	12	34	0.00269875
AGAAACGCGCTC	12	34	0.00269875
AGGGGGGTGGGC	12	34	0.00269875
AGGTGCCCCCCT	12	34	0.00269875
AGTCGATCCTTC	12	34	0.00269875
CACCCGGTACCT	12	34	0.00269875
GCCCCACCCTCT	12	34	0.00269875
GGGCCTCTCGTC	12	34	0.00269875
GGTACTTTCCTC	12	34	0.00269875
GTAAGGGGCCCT	12	34	0.00269875
CCTGTTAAGGTT	12	34	0.00269875
ACCCGAGGCCC	11	34	0.00269875
ACCTAGCCTAC	11	34	0.00269875
AGGCCCGGGCC	11	34	0.00269875
CCCCTTTTCCT	11	34	0.00269875
CCCTGGGCTAC	11	34	0.00269875
CCTCTCTGATC	11	34	0.00269875
CCTCTTAGCCC	11	34	0.00269875
CTTCCTAAGCC	11	34	0.00269875
CTTGCATCCCC	11	34	0.00269875
GCCCCTCGGCC	11	34	0.00269875
GCCCCTCGTCT	11	34	0.00269875
GCCTGCCCCCT	11	34	0.00269875
GCTTAAGGGAT	11	34	0.00269875
GCTTTTCGTAG	11	34	0.00269875
GTCTCAAGGGT	11	34	0.00269875
GTTCGAGGGTC	11	34	0.00269875
GTTCTTCGCCC	11	34	0.00269875
CTAGGACTCTT	11	34	0.00269875
AAGCGGCCTC	10	34	0.00269875
AGAAGGCCCT	10	34	0.00269875
AGACCGCCCC	10	34	0.00269875
AGCGCTACCT	10	34	0.00269875
AGGCAACTCC	10	34	0.00269875
AGGCTAGGCT	10	34	0.00269875
AGGGAAGGCC	10	34	0.00269875
AGGGTTAGCA	10	34	0.00269875
AGGTACCCGT	10	34	0.00269875
AGGTCCCCTT	10	34	0.00269875
CCCCGGGCCC	10	34	0.00269875
CCCTAAGAGC	10	34	0.00269875
CCTCAACCCC	10	34	0.00269875
CTCGAGGGGC	10	34	0.00269875
GAGCCTCCTT	10	34	0.00269875
GCACGTCCCC	10	34	0.00269875
GCTACGGACG	10	34	0.00269875
GCTGCGGCCC	10	34	0.00269875
GGCAATGCCC	10	34	0.00269875
GGCTATCCCC	10	34	0.00269875
GGCTCGGCTC	10	34	0.00269875
GGGGCAGGGC	10	34	0.00269875
GGGGCTAGCT	10	34	0.00269875
GGGGGGGCTA	10	34	0.00269875
GTCGCTCCGC	10	34	0.00269875
CCCCCGGGAT	10	34	0.00269875
TAGGACCCTT	10	34	0.00269875
AACCCCTCC	9	34	0.00269875
AATTAGGCC	9	34	0.00269875
ACCCGGGGT	9	34	0.00269875
ACGTCTTTT	9	34	0.00269875
AGGGGGGCA	9	34	0.00269875
CCCCGCCCC	9	34	0.00269875
CTCCTGGGC	9	34	0.00269875
CTGGGCTCT	9	34	0.00269875
GAAATACCG	9	34	0.00269875
GAGCTAGAC	9	34	0.00269875
GATTGGCCC	9	34	0.00269875
GCCCAGGGC	9	34	0.00269875
GCTTTCCCT	9	34	0.00269875
GGCGAGCCC	9	34	0.00269875
GGCGAGCCT	9	34	0.00269875
GGGCTGCCC	9	34	0.00269875
GGTTCTCGT	9	34	0.00269875
GTCGGGTAA	9	34	0.00269875
CCTCCTTTT	9	34	0.00269875
CTTAGGGCT	9	34	0.00269875
TAGGTCCTT	9	34	0.00269875
AACCCTCT	8	34	0.00269875
ACCCGGAT	8	34	0.00269875
AGAAAACT	8	34	0.00269875
AGAGCCCT	8	34	0.00269875
AGGCGAGC	8	34	0.00269875
AGGGGAAA	8	34	0.00269875
AGGGGCTT	8	34	0.00269875
AGGTTCCT	8	34	0.00269875
AGTCCCTC	8	34	0.00269875
AGTCTTAC	8	34	0.00269875
ATGTCCGT	8	34	0.00269875
ATTAAGAA	8	34	0.00269875
CCCCCTCG	8	34	0.00269875
CCCCGGAT	8	34	0.00269875
CCGCCGGG	8	34	0.00269875
CCGGAGCC	8	34	0.00269875
GAGAGTCC	8	34	0.00269875
GAGGGGAC	8	34	0.00269875
GAGGTAGT	8	34	0.00269875
GCGGGTCC	8	34	0.00269875
GCTCTCCC	8	34	0.00269875
GCTTTGGC	8	34	0.00269875
GGAGGCCG	8	34	0.00269875
GGCCAACT	8	34	0.00269875
GGCTCCAG	8	34	0.00269875
GGGAGGGC	8	34	0.00269875
GGTCCTGG	8	34	0.00269875
GGTCGAAG	8	34	0.00269875
GTCGCCCG	8	34	0.00269875
GTTTCATC	8	34	0.00269875
AGACCTCT	8	34	0.00269875
CCCGCGGT	8	34	0.00269875
CGGGCGTT	8	34	0.00269875
CGGGGACT	8	34	0.00269875
TCCCCCCT	8	34	0.00269875
TTGGGGAT	8	34	0.00269875
TTTCCCCT	8	34	0.00269875
AGCCCTT	7	34	0.00269875
ATTCGGC	7	34	0.00269875
CCTACCT	7	34	0.00269875
CGCCTCC	7	34	0.00269875
CTCGGCT	7	34	0.00269875
CTTAGCC	7	34	0.00269875
CTTCGAG	7	34	0.00269875
CTTCGGA	7	34	0.00269875
GAGGGGT	7	34	0.00269875
GATTCCC	7	34	0.00269875
GCACGGC	7	34	0.00269875
GCTCGGG	7	34	0.00269875
GGAAGGC	7	34	0.00269875
GGTCCAT	7	34	0.00269875
GTCGCAC	7	34	0.00269875
GTTCGGT	7	34	0.00269875
GTTGTTC	7	34	0.00269875
CCCCTCT	7	34	0.00269875
CCGAGGT	7	34	0.00269875
CCGGGGT	7	34	0.00269875
CGCTAAT	7	34	0.00269875
TGCCCCT	7	34	0.00269875
TGGTCAT	7	34	0.00269875
TTAAGCT	7	34	0.00269875
AGTGGG	6	34	0.00269875
ATTCCC	6	34	0.00269875
CTTTGC	6	34	0.00269875
GACAAC	6	34	0.00269875
GACCAC	6	34	0.00269875
GCGAGT	6	34	0.00269875
GTCTTT	6	34	0.00269875
CTGGC	5	34	0.00269875
GGCCG	5	34	0.00269875
TTGCT	5	34	0.00269875
CAC	3	34	0.00269875
ACTGACCCCTGAGGC	15	33	0.00261938
CAGGTTCGCGGACTC	15	33	0.00261938
GACTCCCAGTTGCTC	15	33	0.00261938
GCCCCCTCCCCCCCC	15	33	0.00261938
GCCCCGGGTCGAAGC	15	33	0.00261938
GCGAAACACCGAGAC	15	33	0.00261938
AGGGACCGGTTCTT	14	33	0.00261938
CCTACACCGAGACC	14	33	0.00261938
GAAAAAGTCAACCC	14	33	0.00261938
GGGCCACCCCGGCC	14	33	0.00261938
AGCCCCCGGGGGC	13	33	0.00261938
AGGATCGTGACTT	13	33	0.00261938
AGGCTTGGGGCTC	13	33	0.00261938
CCAAACCCTTCTC	13	33	0.00261938
CCAAACCCTTCTT	13	33	0.00261938
GACCCTCGGGTCC	13	33	0.00261938
GCAACCTGGTCCC	13	33	0.00261938
GTCGATCTTTCAG	13	33	0.00261938
GTTGGAGACCTAC	13	33	0.00261938
ACCCCCCTGCCCT	13	33	0.00261938
CCTGGCCCAACCG	13	33	0.00261938
AACTACCCAGGA	12	33	0.00261938
ACCCGACACACT	12	33	0.00261938
ACGACGGGCTCC	12	33	0.00261938
ACGGCTCGGCCC	12	33	0.00261938
AGGGGTTACCTC	12	33	0.00261938
CCCCCGATTCCC	12	33	0.00261938
CCCGCCTCGGTT	12	33	0.00261938
CGACAGGACCTC	12	33	0.00261938
GCCCTTACGCCC	12	33	0.00261938
GGCCTGCTTCCT	12	33	0.00261938
GGGAGGAATTGT	12	33	0.00261938
CGTTTTGGGGCT	12	33	0.00261938
TCCCTACGATTT	12	33	0.00261938
TCTCTCCTCCCT	12	33	0.00261938
ACACCCATCGG	11	33	0.00261938
AGCCCCCCCCC	11	33	0.00261938
AGGGCCACCCC	11	33	0.00261938
ATCCTCCCTTT	11	33	0.00261938
CGGGGGATTCT	11	33	0.00261938
GACCGGCAGCC	11	33	0.00261938
GCCCCAGGGGC	11	33	0.00261938
GCGACTTCCCC	11	33	0.00261938
GGAGATGACTT	11	33	0.00261938
GGATAGGGCCT	11	33	0.00261938
GGGCCGGGGGG	11	33	0.00261938
GTTCTATGCCT	11	33	0.00261938
CCCCCAACTTT	11	33	0.00261938
TTTTTCCCCTT	11	33	0.00261938
AACCCCCCCT	10	33	0.00261938
AACCGCCCCT	10	33	0.00261938
ACAGGGTCCT	10	33	0.00261938
ACCCCCTGGT	10	33	0.00261938
ACTTGCCCAT	10	33	0.00261938
AGCCCCCATC	10	33	0.00261938
AGCTCCGGCC	10	33	0.00261938
AGGAGGGAAC	10	33	0.00261938
AGGCTGGCCC	10	33	0.00261938
AGGGATCCTT	10	33	0.00261938
ATCCGGTCCC	10	33	0.00261938
CCACTCCTCC	10	33	0.00261938
CCCCCTGCCC	10	33	0.00261938
CCCCGGAGGC	10	33	0.00261938
CCCTCCTGGG	10	33	0.00261938
CGCCCAAGGC	10	33	0.00261938
CGTCCCCCCT	10	33	0.00261938
GAAAGGGGGC	10	33	0.00261938
GAGCTCATCC	10	33	0.00261938
GATTGGCCTA	10	33	0.00261938
GCCCCCGCCT	10	33	0.00261938
GCCTAAGGCC	10	33	0.00261938
GCCTGTTCCC	10	33	0.00261938
GCCTTCGGTA	10	33	0.00261938
GCTCCCGCCC	10	33	0.00261938
GGGGAATCCC	10	33	0.00261938
GGGGGGTTCC	10	33	0.00261938
GGTCCCGCCT	10	33	0.00261938
GTCCCTGGTC	10	33	0.00261938
GTCCGGACCT	10	33	0.00261938
GTCTAACCCC	10	33	0.00261938
GTTTAGGGAC	10	33	0.00261938
CCCCAAACTT	10	33	0.00261938
CCCCGAGACT	10	33	0.00261938
CCTCGGACCT	10	33	0.00261938
CCTGAACCCT	10	33	0.00261938
CCTGAGGCCT	10	33	0.00261938
CTAGTGCCCT	10	33	0.00261938
TGGACGGCAT	10	33	0.00261938
TTCGTCTCTT	10	33	0.00261938
AGGGCGGCC	9	33	0.00261938
AGGTGTCTT	9	33	0.00261938
ATTGGCCCA	9	33	0.00261938
CCCCATTTT	9	33	0.00261938
CGCGATTTT	9	33	0.00261938
CTACCGGGC	9	33	0.00261938
GACTCGGGG	9	33	0.00261938
GATGGGCCC	9	33	0.00261938
GCCCTGTCC	9	33	0.00261938
GCCGACCCC	9	33	0.00261938
GCCTTCCCC	9	33	0.00261938
GCTAGGATT	9	33	0.00261938
GGAAGCCCC	9	33	0.00261938
GGCTTGCCT	9	33	0.00261938
GGGAACCTT	9	33	0.00261938
GTCCGGGCT	9	33	0.00261938
GTCCTCTGT	9	33	0.00261938
CCTGCCCCT	9	33	0.00261938
AACCAGGT	8	33	0.00261938
AAGAGGAC	8	33	0.00261938
AAGGCCCC	8	33	0.00261938
AAGGTAGC	8	33	0.00261938
AATGGCCC	8	33	0.00261938
ACCCACTC	8	33	0.00261938
ACTTGGGC	8	33	0.00261938
AGCTTGGT	8	33	0.00261938
AGGGATTC	8	33	0.00261938
CCCACCCT	8	33	0.00261938
CCCGGTCT	8	33	0.00261938
CCGCCCGC	8	33	0.00261938
CCGGCAAA	8	33	0.00261938
CTCCGAGC	8	33	0.00261938
GAGAAGGC	8	33	0.00261938
GAGCCCGC	8	33	0.00261938
GAGGGCAA	8	33	0.00261938
GCCTGTCT	8	33	0.00261938
GGAGGGTC	8	33	0.00261938
GGCAACCA	8	33	0.00261938
GGCCTTAC	8	33	0.00261938
GGCGGAGC	8	33	0.00261938
GGCTGTCC	8	33	0.00261938
GGGGGTAG	8	33	0.00261938
GTCCTCGC	8	33	0.00261938
GTCCTTTC	8	33	0.00261938
GTCTCGGT	8	33	0.00261938
GTCTTGGA	8	33	0.00261938
GTTCCGAA	8	33	0.00261938
CCGGCTCT	8	33	0.00261938
CCGGTAGT	8	33	0.00261938
CCTACCCT	8	33	0.00261938
CGCTACTT	8	33	0.00261938
CGTGACCT	8	33	0.00261938
TTTAGAAT	8	33	0.00261938
AAGGGGG	7	33	0.00261938
ACCCGTG	7	33	0.00261938
AGAAACG	7	33	0.00261938
AGAAGGC	7	33	0.00261938
AGAATCC	7	33	0.00261938
AGAGTAC	7	33	0.00261938
AGCCCGG	7	33	0.00261938
AGGTTCG	7	33	0.00261938
ATAGGGA	7	33	0.00261938
CACCCCT	7	33	0.00261938
CCAGGTC	7	33	0.00261938
CCGGGGC	7	33	0.00261938
CCTGAAC	7	33	0.00261938
CGAAACC	7	33	0.00261938
GCCTGTC	7	33	0.00261938
GCTCCTC	7	33	0.00261938
GGGCACC	7	33	0.00261938
GGTCCCG	7	33	0.00261938
GTCCCAC	7	33	0.00261938
GTCCTTT	7	33	0.00261938
GTGGTGG	7	33	0.00261938
GTGTCCC	7	33	0.00261938
GTTCCGT	7	33	0.00261938
CAGGCGT	7	33	0.00261938
CCAGCCT	7	33	0.00261938
CCCTTTT	7	33	0.00261938
CTAAACT	7	33	0.00261938
CTCCTTT	7	33	0.00261938
CTGAGTT	7	33	0.00261938
TCCCGGT	7	33	0.00261938
TCCGGAT	7	33	0.00261938
TGCCCCG	7	33	0.00261938
TGGGATT	7	33	0.00261938
TTGGCAT	7	33	0.00261938
AGACTT	6	33	0.00261938
CGAGGC	6	33	0.00261938
CTGGGC	6	33	0.00261938
CACCAT	6	33	0.00261938
TCGTGG	6	33	0.00261938
TTGCTT	6	33	0.00261938
CGGGT	5	33	0.00261938
GTCAA	5	33	0.00261938
TCCTG	5	33	0.00261938
ATTT	4	33	0.00261938
CCCA	4	33	0.00261938
GTCG	4	33	0.00261938
ATCTGGGCCCTGCTT	15	32	0.00254
CCCGGAAACTTACGT	15	32	0.00254
GCCCACTTCCTTCTC	15	32	0.00254
GGCTCAGTCTCTAAC	15	32	0.00254
GTCCCCGGAACGAAG	15	32	0.00254
AAAAACCGCTGTCC	14	32	0.00254
ACCCTAGGGTCCTT	14	32	0.00254
AGGACAGTACACCC	14	32	0.00254
CCCTCCTCCTGCCC	14	32	0.00254
CGGAAGCGAGCCGG	14	32	0.00254
CTAGGGTCAGGGTC	14	32	0.00254
CTGGAAGGCTAGGC	14	32	0.00254
CTGTCTCCATTTCT	14	32	0.00254
GGCCCGGGACGGGC	14	32	0.00254
GGGTCTATAGGGGC	14	32	0.00254
GTTTTCCTTGGGCC	14	32	0.00254
CCCCCTACCCCTTT	14	32	0.00254
ACCCTCCCTTGGG	13	32	0.00254
AGCCCTTTCGGCC	13	32	0.00254
CTCCCCTTCGGAC	13	32	0.00254
GAAGCGAGGGGTC	13	32	0.00254
GCTCTTAGTCTTC	13	32	0.00254
GGAGATTAGGGCT	13	32	0.00254
GGGGGACGTTCCC	13	32	0.00254
GGGTGGAGGACCC	13	32	0.00254
GGTCAAGGACCCG	13	32	0.00254
GGTCGAGGGACCC	13	32	0.00254
GGTCTTCCCAGGC	13	32	0.00254
GGTTCCCAAAGCC	13	32	0.00254
GTCTCCCAAAACT	13	32	0.00254
TAACCCTCTAACT	13	32	0.00254
TCGGCCTTGCCTT	13	32	0.00254
TGTCCCTCTCCTT	13	32	0.00254
TGTTCCCGGTTCT	13	32	0.00254
AAAAGCACAATT	12	32	0.00254
AACCCCAAGGGT	12	32	0.00254
ATGGCATCCCCC	12	32	0.00254
CCCCTCCGGCCC	12	32	0.00254
CCCGGCCTAGAC	12	32	0.00254
CCCTAGGTCCCC	12	32	0.00254
CCTCCTTGACCC	12	32	0.00254
CTAGATGGTTCC	12	32	0.00254
CTTCACCCCGGC	12	32	0.00254
GACCATGGGACC	12	32	0.00254
GCAGCCCCAACC	12	32	0.00254
GCCCCGTTTCTC	12	32	0.00254
GCTAACTGGGAC	12	32	0.00254
GGAGACCTCTTG	12	32	0.00254
GGCCTGCCCGAT	12	32	0.00254
GGCTAAGGCCCT	12	32	0.00254
GGGTCCAGCCTT	12	32	0.00254
GGTCCCAGGCCC	12	32	0.00254
GGTCTGAGAACT	12	32	0.00254
GTTTCTTGTCCC	12	32	0.00254
ACCCCCTCTCCT	12	32	0.00254
CCTCCGCTGCTT	12	32	0.00254
CGGGAAGGCCCT	12	32	0.00254
CTAACGGCCCCT	12	32	0.00254
TTGGCCTCATCT	12	32	0.00254
AACCCCTTAGC	11	32	0.00254
ACCAAGGAGCC	11	32	0.00254
ACCTTGAACCC	11	32	0.00254
AGGTTACGGCC	11	32	0.00254
CTCACTCCCCC	11	32	0.00254
CTTTGGCCCTT	11	32	0.00254
CTTTTGTGGTG	11	32	0.00254
GAAACGGGCCC	11	32	0.00254
GACCTAAGCCC	11	32	0.00254
GCCCCGAGGGC	11	32	0.00254
GCCGCGTTGCC	11	32	0.00254
GCCTGTGAACA	11	32	0.00254
GTCCAAGGGCC	11	32	0.00254
GTCCCCCCGGA	11	32	0.00254
GTCTCCTAACC	11	32	0.00254
CCCTCTCTGCT	11	32	0.00254
CCTTGGTCCCT	11	32	0.00254
CGAGGGCCTTT	11	32	0.00254
TCAGGCCCCGT	11	32	0.00254
AAAAACCGCT	10	32	0.00254
AAGCGGGGGC	10	32	0.00254
ACCCCGTCCT	10	32	0.00254
ACCTGGTTCA	10	32	0.00254
AGGGCGTTCT	10	32	0.00254
CCCCTTTCCC	10	32	0.00254
CCTCAAACCC	10	32	0.00254
CGACCGACCC	10	32	0.00254
GAATAAGGGC	10	32	0.00254
GCCCCGGGCA	10	32	0.00254
GCCCGGCCCT	10	32	0.00254
GCCGGGCCTT	10	32	0.00254
GCCTGGTCCC	10	32	0.00254
GCTTGACCCC	10	32	0.00254
GGCCTCGGAT	10	32	0.00254
GGGCCCTCTC	10	32	0.00254
GGGCCGACCT	10	32	0.00254
GGTTTCCGGA	10	32	0.00254
GTAGGGCCCT	10	32	0.00254
GTCCAGGCTC	10	32	0.00254
CCTCGTAACT	10	32	0.00254
TCCAATGACT	10	32	0.00254
ACAAGCATG	9	32	0.00254
ACCGGCCAT	9	32	0.00254
AGGTCGGCC	9	32	0.00254
CCCCACCCC	9	32	0.00254
CCCGGCTTG	9	32	0.00254
CTGGGGACC	9	32	0.00254
GAAGCGGCC	9	32	0.00254
GCCCGGCCC	9	32	0.00254
GCTTGTCCC	9	32	0.00254
GGCCCCGTC	9	32	0.00254
GGCTTGGGC	9	32	0.00254
GGGACTCGT	9	32	0.00254
GGTCCGCGT	9	32	0.00254
GTCCGCGGC	9	32	0.00254
GTCTTCGCC	9	32	0.00254
GTTCGAGAC	9	32	0.00254
CCCAACACT	9	32	0.00254
CCTAGCCCT	9	32	0.00254
TCCACCCTT	9	32	0.00254
TGGTCCCTT	9	32	0.00254
TGTGGGCTT	9	32	0.00254
AAGGCCAT	8	32	0.00254
ACCCAGAC	8	32	0.00254
ACCGGGGA	8	32	0.00254
ACCTGCTT	8	32	0.00254
ACCTGGGC	8	32	0.00254
AGAACCCC	8	32	0.00254
AGACCCGC	8	32	0.00254
AGATCGTC	8	32	0.00254
AGCCCACC	8	32	0.00254
AGCCCTTT	8	32	0.00254
AGCGGGCC	8	32	0.00254
AGGAACAA	8	32	0.00254
AGGAAGGG	8	32	0.00254
AGGAGGGT	8	32	0.00254
AGTCATTC	8	32	0.00254
ATCCCTCC	8	32	0.00254
CCCCAGTC	8	32	0.00254
CCCCTTGA	8	32	0.00254
CCGAGGCC	8	32	0.00254
CCTACCTG	8	32	0.00254
CCTCGTCT	8	32	0.00254
CGCAGCCT	8	32	0.00254
CGCCCTCT	8	32	0.00254
CGCTGGAT	8	32	0.00254
CGGTTTGT	8	32	0.00254
CGTCCTCC	8	32	0.00254
CTACCCCT	8	32	0.00254
CTCCGGGC	8	32	0.00254
CTCTTCCC	8	32	0.00254
CTTCTAAC	8	32	0.00254
GAATACCA	8	32	0.00254
GACCTTCC	8	32	0.00254
GACGGTCT	8	32	0.00254
GCCGAGAC	8	32	0.00254
GCCGCGGT	8	32	0.00254
GCTAGGCC	8	32	0.00254
GCTTGGAA	8	32	0.00254
GGCCCTTG	8	32	0.00254
GGGACCTC	8	32	0.00254
GGGACTGC	8	32	0.00254
GGGCTCAT	8	32	0.00254
GGGCTCGC	8	32	0.00254
GGGGCCTT	8	32	0.00254
GGGGGCAA	8	32	0.00254
GGGTTCGT	8	32	0.00254
GGTCAGTC	8	32	0.00254
GTCATTTT	8	32	0.00254
GTCCCTAA	8	32	0.00254
GTTTAGGC	8	32	0.00254
AACCTCCT	8	32	0.00254
CACCGAGT	8	32	0.00254
CCCTCATT	8	32	0.00254
CCGGGGCT	8	32	0.00254
CCGGGTCT	8	32	0.00254
CCTCCCGT	8	32	0.00254
CGGGTACT	8	32	0.00254
CTCGCTTT	8	32	0.00254
CTGACCTT	8	32	0.00254
CTTGACTT	8	32	0.00254
TCCCTCTT	8	32	0.00254
TTCCTTCT	8	32	0.00254
TTCTCCTT	8	32	0.00254
TGGTGGG	7	32	0.00254
ACCCGCT	7	32	0.00254
ACTCACC	7	32	0.00254
AGACGCC	7	32	0.00254
AGCTAAC	7	32	0.00254
AGGGATT	7	32	0.00254
AGGGTCT	7	32	0.00254
AGTGCCC	7	32	0.00254
ATGTTCT	7	32	0.00254
CATTCCC	7	32	0.00254
CCAGCTT	7	32	0.00254
CCCGCTC	7	32	0.00254
CCCGTGT	7	32	0.00254
CGGCGCC	7	32	0.00254
CTCTTGG	7	32	0.00254
CTGACTC	7	32	0.00254
CTTGACG	7	32	0.00254
GCAAACT	7	32	0.00254
GCAGCCT	7	32	0.00254
GCCTAGC	7	32	0.00254
GCTTCGC	7	32	0.00254
GGAAGAG	7	32	0.00254
GGAAGCA	7	32	0.00254
GGAGCCA	7	32	0.00254
GGCTCGC	7	32	0.00254
GGGATCT	7	32	0.00254
GTACCCA	7	32	0.00254
AAAACTT	7	32	0.00254
CCTTGTT	7	32	0.00254
CTACCCT	7	32	0.00254
CTGGTGT	7	32	0.00254
AAACTT	6	32	0.00254
ATGACC	6	32	0.00254
CCCCCA	6	32	0.00254
CGCCCC	6	32	0.00254
GCTAGC	6	32	0.00254
CAGGGT	6	32	0.00254
CCAGTT	6	32	0.00254
GGTG	4	32	0.00254
TGCT	4	32	0.00254
CG	2	32	0.00254
AACGAGTTCCTGGCC	15	31	0.00246063
AGGCCCCTGCCTCTC	15	31	0.00246063
AGGTCAGTCTAACTT	15	31	0.00246063
GGACTGAGCTCTAAC	15	31	0.00246063
GTCGAACACTGAGAC	15	31	0.00246063
TAGAGCTAACTAACT	15	31	0.00246063
ACCCCGGACCCGCC	14	31	0.00246063
AGGACCTGACCCCT	14	31	0.00246063
AGTCCTGGTCGGAC	14	31	0.00246063
GGCTAGGGAGAAGC	14	31	0.00246063
GGTCCCCCCGAGAC	14	31	0.00246063
GTGAGCACCGAGAC	14	31	0.00246063
GTTCGGCCCCGGGT	14	31	0.00246063
CCCGCAGGCGATCT	14	31	0.00246063
CGCACTTTGGCTCT	14	31	0.00246063
TGGGGGCCGGTTTT	14	31	0.00246063
AAGGGAGGGCCCC	13	31	0.00246063
AATCCTGTTCCCT	13	31	0.00246063
ATCCAGCTTGGGG	13	31	0.00246063
ATCCCCTACTGAC	13	31	0.00246063
ATTTAACGGCCCC	13	31	0.00246063
GCCTGGCCCTGTA	13	31	0.00246063
GCTCTCTGGGCCT	13	31	0.00246063
GGTTCGCTTCGGC	13	31	0.00246063
AATGCCCAGCCC	12	31	0.00246063
ACCTTGAGGTAT	12	31	0.00246063
AGGGGGAGCCTC	12	31	0.00246063
CCCCCCCTAGCC	12	31	0.00246063
CCCCCTGACACC	12	31	0.00246063
CCCCCTTAAGGT	12	31	0.00246063
CCCCGGTCCAAT	12	31	0.00246063
CCGGGAAGGGGG	12	31	0.00246063
CTCCTCTCTAAC	12	31	0.00246063
CTCGGTCAGGGT	12	31	0.00246063
GAAAAACCGAAC	12	31	0.00246063
GAAATAGTTCCC	12	31	0.00246063
GCCCTCGACCCC	12	31	0.00246063
GCTGGGCTTACC	12	31	0.00246063
GGACCGGGGGCC	12	31	0.00246063
GGAGGGGACCTT	12	31	0.00246063
GGCTCGAAAGGT	12	31	0.00246063
GGCTTCGACCCC	12	31	0.00246063
GGGCATGCCCCT	12	31	0.00246063
GGGGGAGGTACC	12	31	0.00246063
GGTTCCAGGGAC	12	31	0.00246063
GTCAGACCCGTT	12	31	0.00246063
GTCCCGGCCCCC	12	31	0.00246063
GTCCTAGGCACT	12	31	0.00246063
GTTTACCGCACA	12	31	0.00246063
TAGTCTAACCTT	12	31	0.00246063
ACGCGAGGAGT	11	31	0.00246063
ACTCTCCTCTC	11	31	0.00246063
AGCCCCTTCCC	11	31	0.00246063
ATCCTGGGCCC	11	31	0.00246063
CCCCAGTCCCC	11	31	0.00246063
CCCCCTTGGGG	11	31	0.00246063
CCCGCCGGCCG	11	31	0.00246063
GACCCTCGGGT	11	31	0.00246063
GAGCCGCGCCC	11	31	0.00246063
GCCCAGGGCCC	11	31	0.00246063
GCCGAGCGGAT	11	31	0.00246063
GCCTTCTAGGC	11	31	0.00246063
GGAGCGGGCCT	11	31	0.00246063
GGCTCAGGTCA	11	31	0.00246063
GGGCCGGGGCT	11	31	0.00246063
GTGCGGGGACC	11	31	0.00246063
CCTCCTAGGTC	11	31	0.00246063
ACCCGGGCCC	10	31	0.00246063
ACCCTCGCAC	10	31	0.00246063
ACCTCAGGAT	10	31	0.00246063
ACCTCCCCCT	10	31	0.00246063
AGAGCTTCCT	10	31	0.00246063
AGCCCCCGGC	10	31	0.00246063
AGGCACTACC	10	31	0.00246063
CCCGTCACTT	10	31	0.00246063
CCCTCCCCCC	10	31	0.00246063
CCCTCCCGCT	10	31	0.00246063
CGGCCTTCCC	10	31	0.00246063
CTCCCGGGCC	10	31	0.00246063
CTCGGGGGGC	10	31	0.00246063
CTCTGGCCCC	10	31	0.00246063
GACCAGACCC	10	31	0.00246063
GAGAGGTTCT	10	31	0.00246063
GAGGAAGAAT	10	31	0.00246063
GAGGAGGTCC	10	31	0.00246063
GATTGAAGCC	10	31	0.00246063
GCCCTAAGGC	10	31	0.00246063
GCCCTGCCCC	10	31	0.00246063
GCTCCCCCGT	10	31	0.00246063
GGCCCAGGAT	10	31	0.00246063
GGCTCAAGAT	10	31	0.00246063
GGCTTGGCCC	10	31	0.00246063
GGGAGGGTTG	10	31	0.00246063
GGGCAGAAGC	10	31	0.00246063
GTCCAACCCT	10	31	0.00246063
GTCCCACGTT	10	31	0.00246063
GTGGTGTTTC	10	31	0.00246063
CTCAGGGGAT	10	31	0.00246063
TTTGCCATTT	10	31	0.00246063
AAACGGTCC	9	31	0.00246063
AGGGATCCT	9	31	0.00246063
AGGGCTCAG	9	31	0.00246063
AGGGTCCCT	9	31	0.00246063
AGTAAACCG	9	31	0.00246063
CCGCCCGGC	9	31	0.00246063
CTAGCCCCC	9	31	0.00246063
GATACGGGG	9	31	0.00246063
GATGGATGT	9	31	0.00246063
GCCTAGGGC	9	31	0.00246063
GCGAGGCCT	9	31	0.00246063
GGCACCTAT	9	31	0.00246063
GGCTCAGGC	9	31	0.00246063
GGGCGGTCC	9	31	0.00246063
GGGGGGCCT	9	31	0.00246063
GTAAAAGGG	9	31	0.00246063
GTCACTCAC	9	31	0.00246063
GTCCGCCCC	9	31	0.00246063
GTTAGAGTC	9	31	0.00246063
CTTAGGACT	9	31	0.00246063
CCTTCTTA	8	31	0.00246063
AACCGCTG	8	31	0.00246063
AACCGGGC	8	31	0.00246063
ACCTGCCT	8	31	0.00246063
ACTTTTCC	8	31	0.00246063
AGGAAAAT	8	31	0.00246063
AGGTTTAG	8	31	0.00246063
ATTCGGGA	8	31	0.00246063
CCCCAGGG	8	31	0.00246063
CCCCTTAG	8	31	0.00246063
CCGGGACC	8	31	0.00246063
CCTGGGGC	8	31	0.00246063
CGCTCCCC	8	31	0.00246063
CGGACAGG	8	31	0.00246063
CGGGGCCC	8	31	0.00246063
GAAGAGCC	8	31	0.00246063
GAAGGAGC	8	31	0.00246063
GACCGGGA	8	31	0.00246063
GAGTCACC	8	31	0.00246063
GCACTCGT	8	31	0.00246063
GCATTCCT	8	31	0.00246063
GCCCGGAA	8	31	0.00246063
GCCTCCTC	8	31	0.00246063
GCCTCCTT	8	31	0.00246063
GCTCAGCG	8	31	0.00246063
GCTCTCTC	8	31	0.00246063
GGACCCCG	8	31	0.00246063
GGCAGCGC	8	31	0.00246063
GGCATCTC	8	31	0.00246063
GGCCAGAC	8	31	0.00246063
GGCCCCGC	8	31	0.00246063
GGCCCTGA	8	31	0.00246063
GGCCGGCT	8	31	0.00246063
GGCGTGAC	8	31	0.00246063
GGGCCGGG	8	31	0.00246063
GTCCCTTG	8	31	0.00246063
GTCCGCGC	8	31	0.00246063
GTCCGTCG	8	31	0.00246063
GTGCGGGC	8	31	0.00246063
GTGGAGGC	8	31	0.00246063
GTTTTCTA	8	31	0.00246063
CACTCCTT	8	31	0.00246063
CCTCCTGT	8	31	0.00246063
CTCCCTTT	8	31	0.00246063
TAACCTCT	8	31	0.00246063
TCTCCCTT	8	31	0.00246063
TGAAACCT	8	31	0.00246063
TTGCTCCT	8	31	0.00246063
TCCCCTGA	8	31	0.00246063
AAGCTTT	7	31	0.00246063
ACCGGGT	7	31	0.00246063
AGAAGCC	7	31	0.00246063
AGATGAC	7	31	0.00246063
AGCCCAC	7	31	0.00246063
ATGCCCT	7	31	0.00246063
CATGCTG	7	31	0.00246063
CCAAGGC	7	31	0.00246063
CCCCAGT	7	31	0.00246063
CCCCCCG	7	31	0.00246063
CCGGACC	7	31	0.00246063
CCTCGCT	7	31	0.00246063
CCTCGGG	7	31	0.00246063
CCTTTAT	7	31	0.00246063
CGGGGAC	7	31	0.00246063
CGGGGTT	7	31	0.00246063
CTACTCT	7	31	0.00246063
CTATGGC	7	31	0.00246063
CTGCCCT	7	31	0.00246063
CTTCGGG	7	31	0.00246063
GAAGGGC	7	31	0.00246063
GAGTGCC	7	31	0.00246063
GCAAGCC	7	31	0.00246063
GCCAAGC	7	31	0.00246063
GGAAGGG	7	31	0.00246063
GGAGAGC	7	31	0.00246063
GGCTTAC	7	31	0.00246063
GGGAAAG	7	31	0.00246063
GGGCTCC	7	31	0.00246063
GGGTCCT	7	31	0.00246063
GGGTCTT	7	31	0.00246063
GGTGGCG	7	31	0.00246063
GGTTGGC	7	31	0.00246063
GTTTTGC	7	31	0.00246063
AGGGCTT	7	31	0.00246063
CCAGACT	7	31	0.00246063
CCGTCCT	7	31	0.00246063
CGGACCT	7	31	0.00246063
TGTCGCT	7	31	0.00246063
ACGCCC	6	31	0.00246063
ACTCCT	6	31	0.00246063
AGGTCT	6	31	0.00246063
CAGGGT	6	31	0.00246063
GCCAGC	6	31	0.00246063
GCCTCT	6	31	0.00246063
GTCGGG	6	31	0.00246063
AGGCTT	6	31	0.00246063
CACCCT	6	31	0.00246063
TGAGGT	6	31	0.00246063
TTGGCT	6	31	0.00246063
GACGC	5	31	0.00246063
GCGGT	5	31	0.00246063
CTCT	4	31	0.00246063
GTAC	4	31	0.00246063
AAA	3	31	0.00246063
CCA	3	31	0.00246063
AACCAAGGAACGCGG	15	30	0.00238125
CCACGCACCTCCGTC	15	30	0.00238125
CGGCCCGGGACCGGC	15	30	0.00238125
GCACCCGGTCCTTCG	15	30	0.00238125
GGCCTCGACCCGGGA	15	30	0.00238125
GTCCCCGCCCTGCCT	15	30	0.00238125
GTCCCCTAGAGGGGA	15	30	0.00238125
ACGTCCCCCGGTTT	14	30	0.00238125
AGGCGTCAAGGGCC	14	30	0.00238125
ATCCGGCCCGGGAC	14	30	0.00238125
ATCGGCCCCTGCCC	14	30	0.00238125
ATCTCCCGACTGGG	14	30	0.00238125
CCACTCTCTGGGGC	14	30	0.00238125
GACGCGATGTCCCT	14	30	0.00238125
GGCCTAACTCTAAC	14	30	0.00238125
GGGACTTAGGGCCC	14	30	0.00238125
GGGGACCCAAGGGC	14	30	0.00238125
CCCCCAACTGGGAT	14	30	0.00238125
TCGTCAGTCCCCCT	14	30	0.00238125
TTAGAAGGATCCCT	14	30	0.00238125
AGTCGGGAGGGCC	13	30	0.00238125
CTAGTCTCAGTTA	13	30	0.00238125
CTTCGGGAATGCC	13	30	0.00238125
GCCCCGGCCGGAT	13	30	0.00238125
GCCCGCTGGACCG	13	30	0.00238125
GGAGGGCGCCCTC	13	30	0.00238125
GGCGAGCTCTAAC	13	30	0.00238125
GGCGGACTTCCTC	13	30	0.00238125
GGGCAACCGGGAA	13	30	0.00238125
GGGCCTCCCGTCT	13	30	0.00238125
GTTAGAGCTCAGT	13	30	0.00238125
CCCCCCGCCCGGC	13	30	0.00238125
CCGGGTCGGGCCT	13	30	0.00238125
ACCCTCCCTCTT	12	30	0.00238125
AGAAAGGGCCCC	12	30	0.00238125
AGAACCTTCTCG	12	30	0.00238125
AGAACGCCCTTA	12	30	0.00238125
AGGCCCCTCGCA	12	30	0.00238125
AGGCGCCTCAGC	12	30	0.00238125
CCCCCGGGTCCC	12	30	0.00238125
CGAGATAGACGC	12	30	0.00238125
GAAGAGCCTCCC	12	30	0.00238125
GCCTTAGACTCT	12	30	0.00238125
GCCTTATTCCCT	12	30	0.00238125
GCGGCTTCCGGC	12	30	0.00238125
GGCCTCGCGCCC	12	30	0.00238125
GGCCTGGGGAAC	12	30	0.00238125
GGGACGGCCTTT	12	30	0.00238125
GGGGGCCTCCTC	12	30	0.00238125
GGGTCCATTCGG	12	30	0.00238125
GGTCCGTTCCCT	12	30	0.00238125
GGTTTCTACCGC	12	30	0.00238125
GTAGCCCGTCGG	12	30	0.00238125
GTGGGGGCGCCC	12	30	0.00238125
AGGTAAGGCCTT	12	30	0.00238125
CCCCCCGCCACT	12	30	0.00238125
CCCCCTTAGGAT	12	30	0.00238125
CCTCCAGGCCTT	12	30	0.00238125
CTTGGGACCTGT	12	30	0.00238125
TCGAACCACGTT	12	30	0.00238125
TGATCCGCCTCT	12	30	0.00238125
TGTCCGACGGCT	12	30	0.00238125
GGCATGCCCTTG	12	30	0.00238125
AAGGGCGGACT	11	30	0.00238125
AGACAGGCCCC	11	30	0.00238125
AGCCCGCGCCC	11	30	0.00238125
CCCCCCTGCCT	11	30	0.00238125
CCCCGGATCAC	11	30	0.00238125
CCCTCCGGCCC	11	30	0.00238125
CCGCCCGGGCC	11	30	0.00238125
CCTTTTGGTCC	11	30	0.00238125
GAACTGGGCCC	11	30	0.00238125
GACCCGCGCCC	11	30	0.00238125
GCCCGCAGTGA	11	30	0.00238125
GCCCGCATTGG	11	30	0.00238125
GCCTCCAGCCC	11	30	0.00238125
GCTCTTCCCCC	11	30	0.00238125
GGCCCCGGGCC	11	30	0.00238125
GTCCCCGGGGC	11	30	0.00238125
GTTCCCGACTC	11	30	0.00238125
GTTCCGGGGCC	11	30	0.00238125
CAGAATCCCTT	11	30	0.00238125
CATAGTTCCCT	11	30	0.00238125
CCCCCTGGCCT	11	30	0.00238125
CCGCTTCTGTT	11	30	0.00238125
CCTCCCGGGAT	11	30	0.00238125
CCTCTGGGCCT	11	30	0.00238125
AGAAAGCATT	10	30	0.00238125
AGAAAGGACC	10	30	0.00238125
AGACTTTCCC	10	30	0.00238125
AGAGGCTCCC	10	30	0.00238125
AGGGGGCCTT	10	30	0.00238125
CCCCTTTCCT	10	30	0.00238125
CCCTACTCCC	10	30	0.00238125
CCCTTTCACC	10	30	0.00238125
CCGGACCCCC	10	30	0.00238125
CGCCTGGGCC	10	30	0.00238125
CTCGCTAGAG	10	30	0.00238125
CTTCAGAGGC	10	30	0.00238125
CTTGGGTCTC	10	30	0.00238125
GACGGTCCCC	10	30	0.00238125
GATGAGGGAT	10	30	0.00238125
GCCCTGGAGC	10	30	0.00238125
GCGCCCTCGT	10	30	0.00238125
GCTAGGAAAG	10	30	0.00238125
GCTGCACCCT	10	30	0.00238125
GGCCAGCCCT	10	30	0.00238125
GGCGCCGGAC	10	30	0.00238125
GGGGCTCGGC	10	30	0.00238125
GGGTAGCGGC	10	30	0.00238125
GGTCCTCCTC	10	30	0.00238125
GTCAGGGGGC	10	30	0.00238125
GTGCAGTAAC	10	30	0.00238125
GTTCGCGTCT	10	30	0.00238125
GTTTGCGACC	10	30	0.00238125
TCCTTGCCCT	10	30	0.00238125
TGTCGGGCTT	10	30	0.00238125
AACCCCCCC	9	30	0.00238125
AAGGTTCCC	9	30	0.00238125
ACCTAGGTC	9	30	0.00238125
ACTCTCGGA	9	30	0.00238125
AGCTTGGTT	9	30	0.00238125
AGGCACACC	9	30	0.00238125
AGGTGGACT	9	30	0.00238125
AGGTTTGCC	9	30	0.00238125
ATCCCTGGG	9	30	0.00238125
CCTGAGACG	9	30	0.00238125
CGCCGTCCT	9	30	0.00238125
CGCTCTTCC	9	30	0.00238125
CTGGTCTCG	9	30	0.00238125
CTTGGGGAC	9	30	0.00238125
GACAGTGCT	9	30	0.00238125
GACCGGCCT	9	30	0.00238125
GCCCAGGAC	9	30	0.00238125
GCCCCTTGC	9	30	0.00238125
GCCGGGTCT	9	30	0.00238125
GCTCGGTGT	9	30	0.00238125
GCTGCTCCC	9	30	0.00238125
GGAGACCCC	9	30	0.00238125
GGCTTATCG	9	30	0.00238125
GGCTTCAGG	9	30	0.00238125
GGGGGCTCG	9	30	0.00238125
GGTTCGGCC	9	30	0.00238125
GTCCTTGGC	9	30	0.00238125
GTCTAGGGT	9	30	0.00238125
GTCTTAGGC	9	30	0.00238125
GTTTACCTC	9	30	0.00238125
CCAATGGCT	9	30	0.00238125
AACCCTGC	8	30	0.00238125
AAGTCCCC	8	30	0.00238125
AATGGAAC	8	30	0.00238125
ACGGGACA	8	30	0.00238125
ACTCCTTT	8	30	0.00238125
ACTTAGCT	8	30	0.00238125
AGACGACT	8	30	0.00238125
AGATCCCC	8	30	0.00238125
AGGAAGAA	8	30	0.00238125
AGGCCGAA	8	30	0.00238125
AGGGGTAA	8	30	0.00238125
AGGGTCTA	8	30	0.00238125
AGGGTTCT	8	30	0.00238125
ATACCCCT	8	30	0.00238125
ATGGGCTC	8	30	0.00238125
CCCCTCGT	8	30	0.00238125
CGCCCCCG	8	30	0.00238125
CGTTGGCC	8	30	0.00238125
CTCAGGGC	8	30	0.00238125
CTCCCCGC	8	30	0.00238125
CTGCTCCC	8	30	0.00238125
CTGTAGGG	8	30	0.00238125
GAAGCCCT	8	30	0.00238125
GACCTAAG	8	30	0.00238125
GACGTCCT	8	30	0.00238125
GCACCGGG	8	30	0.00238125
GCCCGCTT	8	30	0.00238125
GGAGCTCC	8	30	0.00238125
GGCCCAAA	8	30	0.00238125
GGCGATCC	8	30	0.00238125
GGCTAGGC	8	30	0.00238125
GGGACGAC	8	30	0.00238125
GGGCCACA	8	30	0.00238125
GGGGAATT	8	30	0.00238125
GGGGACCA	8	30	0.00238125
GGGGGATC	8	30	0.00238125
GGGGTCGT	8	30	0.00238125
GGGGTGGC	8	30	0.00238125
GTTCCCCG	8	30	0.00238125
GTTCGACC	8	30	0.00238125
CAGACCTT	8	30	0.00238125
CTAGCCCT	8	30	0.00238125
TAGAAGTT	8	30	0.00238125
TCGCCCCT	8	30	0.00238125
TGCCCCTT	8	30	0.00238125
ACTTTCC	7	30	0.00238125
AGATCCA	7	30	0.00238125
AGCGCTT	7	30	0.00238125
CCCAGCC	7	30	0.00238125
CGACCCT	7	30	0.00238125
GAAGGGA	7	30	0.00238125
GACCGGC	7	30	0.00238125
GACTTTC	7	30	0.00238125
GCCCGCT	7	30	0.00238125
GCCGACT	7	30	0.00238125
GCCGCAC	7	30	0.00238125
GCCTACC	7	30	0.00238125
GCTGATC	7	30	0.00238125
GGCCTTC	7	30	0.00238125
GGGGCGA	7	30	0.00238125
GTCGGCT	7	30	0.00238125
GTTCGGC	7	30	0.00238125
TGAGGCT	7	30	0.00238125
TTTAAGT	7	30	0.00238125
TTTTACT	7	30	0.00238125
CCCCTTG	7	30	0.00238125
GGTCTAA	7	30	0.00238125
CCTGGG	6	30	0.00238125
CCTTCT	6	30	0.00238125
CTACCC	6	30	0.00238125
CTAGAC	6	30	0.00238125
CTAGGG	6	30	0.00238125
CTTTGT	6	30	0.00238125
GACGAC	6	30	0.00238125
GGCTAG	6	30	0.00238125
GGCTCT	6	30	0.00238125
GGGAGT	6	30	0.00238125
GGTCAC	6	30	0.00238125
CCCACT	6	30	0.00238125
CGGGTT	6	30	0.00238125
TATACT	6	30	0.00238125
AAAC	4	30	0.00238125
AGGT	4	30	0.00238125
ACCCAGACCCTGGCT	15	29	0.00230188
AGGGGCCTCCCGTCT	15	29	0.00230188
CCCCTGGACCTAACC	15	29	0.00230188
CTCGCCACCCGGACG	15	29	0.00230188
GCACAGGTCGTCCTC	15	29	0.00230188
GTCTATTTCCCCCCT	15	29	0.00230188
AATCGAGATGAAGC	14	29	0.00230188
AGGCGGGCCTGGCT	14	29	0.00230188
CGAGATAGATCCCC	14	29	0.00230188
GCTCCCTTTCCCCC	14	29	0.00230188
GGAGATCCTCCTCC	14	29	0.00230188
GGGTAAGTCTAGGT	14	29	0.00230188
ACCGCGTTCCCCTT	14	29	0.00230188
TACGGTTCCCGCTT	14	29	0.00230188
AACCCTGTCCCTT	13	29	0.00230188
AAGCGATCAAGTC	13	29	0.00230188
ACCCGAGCGTGCC	13	29	0.00230188
ACCCGGGGTGCCT	13	29	0.00230188
AGCTCAGTCTAAC	13	29	0.00230188
CTCCTTGGGGCCT	13	29	0.00230188
CTCGGGGGGGGTA	13	29	0.00230188
GAGGGCCTTGGGC	13	29	0.00230188
GCCCGTTCCGACC	13	29	0.00230188
GCTGCCGGGGACC	13	29	0.00230188
GGAGAGTGACCTC	13	29	0.00230188
GGCTAGAGGCAAC	13	29	0.00230188
GGCTGAGTCTAAC	13	29	0.00230188
TCCCCCGCCCCCT	13	29	0.00230188
ACTCAGGGCCCC	12	29	0.00230188
ACTCTCTCTTCT	12	29	0.00230188
ACTCTGACTAGT	12	29	0.00230188
AGAGCTCTCCCT	12	29	0.00230188
AGCGCCTTCCAC	12	29	0.00230188
AGGAGGGAGACC	12	29	0.00230188
AGGGGAGGGACC	12	29	0.00230188
AGGTGTCTGCTC	12	29	0.00230188
CCCCCTCGGACG	12	29	0.00230188
CCCGGAATTTCT	12	29	0.00230188
CCGGGACCGGCC	12	29	0.00230188
CGGGGCTCGGGT	12	29	0.00230188
GCCCCCAGGGAC	12	29	0.00230188
GCCCTTCCCTTC	12	29	0.00230188
GGCTCGGGCCCT	12	29	0.00230188
GGGAAAGAAAAC	12	29	0.00230188
GTCCCTCCTGGC	12	29	0.00230188
GTCGATAGGCCC	12	29	0.00230188
CCTCTTCCCTCT	12	29	0.00230188
TAGCACGAGACT	12	29	0.00230188
ACCCCAACCCT	11	29	0.00230188
ACCCCCGGGTC	11	29	0.00230188
ACCCGGGGTCT	11	29	0.00230188
AGACTTACCCA	11	29	0.00230188
AGGACTGAGCA	11	29	0.00230188
AGGCTGGGCCT	11	29	0.00230188
ATCTGGGGGGC	11	29	0.00230188
CCCCTGTTCCC	11	29	0.00230188
CCCTCGGGGTT	11	29	0.00230188
CGTCTGGGGAC	11	29	0.00230188
CGTGGGTCCCG	11	29	0.00230188
CTCCCTTGTCC	11	29	0.00230188
CTCCGGTCCGC	11	29	0.00230188
GACTCCTTCCC	11	29	0.00230188
GCAGTTCAAAC	11	29	0.00230188
GCCCCCGGGTC	11	29	0.00230188
GCCGGTCGGTT	11	29	0.00230188
GCTCCCTGCCC	11	29	0.00230188
GCTGCTTTCCC	11	29	0.00230188
GGCTTGGTCCC	11	29	0.00230188
GTCCTTGGCTC	11	29	0.00230188
GTTCCCCGGGC	11	29	0.00230188
TTCCCCCCCTT	11	29	0.00230188
AAGACCTACC	10	29	0.00230188
ACCAATGCCC	10	29	0.00230188
ACCCCCCGGC	10	29	0.00230188
ACCCGTTCCC	10	29	0.00230188
ACGTGCTCTA	10	29	0.00230188
AGAACCTTCT	10	29	0.00230188
AGCCCCGCCC	10	29	0.00230188
AGCCCTTCCC	10	29	0.00230188
AGCCTCGCTT	10	29	0.00230188
ATCTTTTGGT	10	29	0.00230188
CCCCCCCGCC	10	29	0.00230188
CCCCCTTAGG	10	29	0.00230188
CCCCCTTCCC	10	29	0.00230188
CCCCGGGGAT	10	29	0.00230188
CCCTGGGAAC	10	29	0.00230188
CCCTTGCTCC	10	29	0.00230188
CCGCGGGGTC	10	29	0.00230188
CTTACCGGGC	10	29	0.00230188
GCATTACTCA	10	29	0.00230188
GCCATGGCCC	10	29	0.00230188
GCCCCACCCA	10	29	0.00230188
GCCCCGTTCC	10	29	0.00230188
GCCCTACGTT	10	29	0.00230188
GCCTGATGCC	10	29	0.00230188
GCGCAGGGCT	10	29	0.00230188
GGCCAGCCTT	10	29	0.00230188
GGCCGGACGC	10	29	0.00230188
GGGAGAACCC	10	29	0.00230188
GGGCAAAGGC	10	29	0.00230188
GGGCTTGCCT	10	29	0.00230188
GTGAATCCCC	10	29	0.00230188
AAGAGGAACT	10	29	0.00230188
CCAGGGGATT	10	29	0.00230188
CCAGGTCCTT	10	29	0.00230188
CGCTCATGCT	10	29	0.00230188
CTTGAGTTAT	10	29	0.00230188
ACCACCGCC	9	29	0.00230188
AGCCAGTTT	9	29	0.00230188
AGCGGCCCC	9	29	0.00230188
AGGAGAGCC	9	29	0.00230188
AGGCTCGCC	9	29	0.00230188
ATCCGAGCC	9	29	0.00230188
CCCCAGGGC	9	29	0.00230188
CCCCTCCCT	9	29	0.00230188
CCTCCCGTC	9	29	0.00230188
CTGAGCCCT	9	29	0.00230188
GCCGCGGGC	9	29	0.00230188
GCCGGCCTC	9	29	0.00230188
GGCAGCAGA	9	29	0.00230188
GGCCAGTCC	9	29	0.00230188
GGCTCACCC	9	29	0.00230188
GGCTTTGTC	9	29	0.00230188
GGGGCAGGC	9	29	0.00230188
GTCCCCTGC	9	29	0.00230188
GTCCGCCCT	9	29	0.00230188
GTCGCTTGA	9	29	0.00230188
GTGGGGCCT	9	29	0.00230188
ACCCCGTCT	9	29	0.00230188
CTTGGGAGG	9	29	0.00230188
CTTTCGGCT	9	29	0.00230188
AACCGTCT	8	29	0.00230188
AACGTCGG	8	29	0.00230188
AGCCCCGT	8	29	0.00230188
AGGACGTC	8	29	0.00230188
AGGTGCCC	8	29	0.00230188
AGGTGGGC	8	29	0.00230188
AGGTTTGT	8	29	0.00230188
CCCGTCCG	8	29	0.00230188
CCCTGTCT	8	29	0.00230188
CCGGCCTT	8	29	0.00230188
CCGGGCTT	8	29	0.00230188
CCGGTGGA	8	29	0.00230188
CCTCTAAG	8	29	0.00230188
CGCTGCCT	8	29	0.00230188
CGGGTGCA	8	29	0.00230188
CGTTGGGG	8	29	0.00230188
CTCAAGGA	8	29	0.00230188
CTGGCCCC	8	29	0.00230188
GAAAACCC	8	29	0.00230188
GACCGCCT	8	29	0.00230188
GAGCGACC	8	29	0.00230188
GCCTTTGC	8	29	0.00230188
GCGACTTT	8	29	0.00230188
GCGGGGAC	8	29	0.00230188
GCTTACCC	8	29	0.00230188
GGAGAGGC	8	29	0.00230188
GGAGGACC	8	29	0.00230188
GGCCCGGA	8	29	0.00230188
GGCTTGGG	8	29	0.00230188
GGCTTTAA	8	29	0.00230188
GGGCCGAC	8	29	0.00230188
GGTAGACC	8	29	0.00230188
GGTCCTAG	8	29	0.00230188
GGTGGGAC	8	29	0.00230188
GGTTCTCC	8	29	0.00230188
GTAATTCC	8	29	0.00230188
GTCCCACT	8	29	0.00230188
GTCCCCAC	8	29	0.00230188
GTCCCCGT	8	29	0.00230188
GTCGCCTT	8	29	0.00230188
GTCGTTGG	8	29	0.00230188
AGGAAAAT	8	29	0.00230188
CCCGGAAT	8	29	0.00230188
CCTCTTTT	8	29	0.00230188
CGCCTCCT	8	29	0.00230188
CGGACCCT	8	29	0.00230188
CGGCCTCT	8	29	0.00230188
CGGCTAGT	8	29	0.00230188
CTTCTAGG	8	29	0.00230188
TCCCGTCT	8	29	0.00230188
TCTTGGAT	8	29	0.00230188
TGAAAGGG	8	29	0.00230188
AAAGACC	7	29	0.00230188
AACTCCC	7	29	0.00230188
ACCGCGA	7	29	0.00230188
AGAGCCC	7	29	0.00230188
AGGCCGG	7	29	0.00230188
AGGCTTC	7	29	0.00230188
ATTGCCC	7	29	0.00230188
CCGGTCC	7	29	0.00230188
CCTTTCT	7	29	0.00230188
CGAGTTG	7	29	0.00230188
CGGCGCA	7	29	0.00230188
CTCGCTC	7	29	0.00230188
GACCTGC	7	29	0.00230188
GATTCCT	7	29	0.00230188
GCCTGGT	7	29	0.00230188
GCTCGCA	7	29	0.00230188
GGACCCG	7	29	0.00230188
GGAGGGG	7	29	0.00230188
GGCAATT	7	29	0.00230188
GGCTACC	7	29	0.00230188
GGGAACG	7	29	0.00230188
GGGGTCG	7	29	0.00230188
GTGGACC	7	29	0.00230188
CACGGTT	7	29	0.00230188
TGCCCTT	7	29	0.00230188
TTGGGCT	7	29	0.00230188
GGGCATG	7	29	0.00230188
AAGTCT	6	29	0.00230188
ACGGGT	6	29	0.00230188
AGCTTT	6	29	0.00230188
AGGTAC	6	29	0.00230188
CAGCCT	6	29	0.00230188
CGTTTT	6	29	0.00230188
CTGGGT	6	29	0.00230188
GACAGC	6	29	0.00230188
GCATCC	6	29	0.00230188
AGGGAT	6	29	0.00230188
CCCATT	6	29	0.00230188
CGGCCG	6	29	0.00230188
TCCTCC	6	29	0.00230188
TGCGTT	6	29	0.00230188
CCCCTG	6	29	0.00230188
GCCGC	5	29	0.00230188
AGTC	4	29	0.00230188
AAGTCCAGGCAGGCA	15	28	0.0022225
AGACCAGGAGGCCCG	15	28	0.0022225
CCCCGGCGCGAAAAC	15	28	0.0022225
CCGGCTCCGCCAACT	15	28	0.0022225
GGAAGGACCCTTCTC	15	28	0.0022225
GGGATCCCGGGTCCC	15	28	0.0022225
GGTCAAGGACCGGTT	15	28	0.0022225
GGTCCGACCGGCCTC	15	28	0.0022225
GGTTAGGGCCTACCT	15	28	0.0022225
GTCCGCTGCGGTCCT	15	28	0.0022225
GTTCCCGGCCCCGTC	15	28	0.0022225
GTTTCCCGGATCCTT	15	28	0.0022225
ACCCCCCTGCGGCCT	15	28	0.0022225
CCAGGTCCTAGGCTT	15	28	0.0022225
CCGCCTTAGCGGCC	14	28	0.0022225
AAGATTCCCAGCT	13	28	0.0022225
AGTGGGCAAGCCT	13	28	0.0022225
CCCCCTCCTAGGG	13	28	0.0022225
CCCCGGAACGTGT	13	28	0.0022225
GAACGCTCCGGGC	13	28	0.0022225
GGCTTACCCGGGG	13	28	0.0022225
GGCTTGGCATCCT	13	28	0.0022225
GGGCTTCCCCCGG	13	28	0.0022225
GTCCCGACTACCC	13	28	0.0022225
AAGCCCCTCCCT	12	28	0.0022225
ACCTCGCCTCCC	12	28	0.0022225
ACTCGGGGGGCC	12	28	0.0022225
AGGACTCCCCCT	12	28	0.0022225
AGGCACCCCGGT	12	28	0.0022225
ATCTTCCCGAGA	12	28	0.0022225
CCCAGGACCCCT	12	28	0.0022225
CCCTGGGTACCT	12	28	0.0022225
CCCTGTTAAACC	12	28	0.0022225
CCTTGGTGGCCT	12	28	0.0022225
CGAGGGCATCCC	12	28	0.0022225
GAAATACCGCTT	12	28	0.0022225
GAAGAACTTCAC	12	28	0.0022225
GAGGGTCCGTGA	12	28	0.0022225
GCCGAATTCGCG	12	28	0.0022225
GTCAGACTATCC	12	28	0.0022225
GTCATCTCTCGG	12	28	0.0022225
GTCCCTAGGCTT	12	28	0.0022225
GTCGGGGGGGCT	12	28	0.0022225
CCTGAGGCCTCT	12	28	0.0022225
CGAGTGGACCCT	12	28	0.0022225
CGCCCGGTCCCT	12	28	0.0022225
CTCGGTCTAACT	12	28	0.0022225
TGCCCCCTGGTT	12	28	0.0022225
AACACCGAGAC	11	28	0.0022225
AAGGGGTCTCC	11	28	0.0022225
ACCCCAGGTCC	11	28	0.0022225
AGCCCTTGCCC	11	28	0.0022225
CCGGAGGCACC	11	28	0.0022225
CGCTGGCCCCC	11	28	0.0022225
GACCCCTGGGT	11	28	0.0022225
GACGTTCCTTC	11	28	0.0022225
GCCTCCGGCCT	11	28	0.0022225
GCCTTCCCCCC	11	28	0.0022225
GCCTTTCGGGT	11	28	0.0022225
GCTCGTTCCTC	11	28	0.0022225
GGAATGAGCCC	11	28	0.0022225
GGCCCTGGGTC	11	28	0.0022225
GGCTGGGGCTC	11	28	0.0022225
GGGAGGAGCTC	11	28	0.0022225
GGGCCTAACTC	11	28	0.0022225
GGTTCCCATTG	11	28	0.0022225
GTCCTCCTTCT	11	28	0.0022225
GTCTTACTGGC	11	28	0.0022225
CCGGTTGCCCT	11	28	0.0022225
CCTAAGCTTTT	11	28	0.0022225
CGTCGCACCCT	11	28	0.0022225
TAGAGCTAACT	11	28	0.0022225
TCTGTCTTGCT	11	28	0.0022225
AACCCCCCCC	10	28	0.0022225
ACAGGCGTCC	10	28	0.0022225
ACCCTGAACT	10	28	0.0022225
ACTTCGACCT	10	28	0.0022225
AGGAAAGGCC	10	28	0.0022225
AGGCGCTCCT	10	28	0.0022225
AGGCTTTTGC	10	28	0.0022225
AGGTAGGGCA	10	28	0.0022225
CAGGCGCTCC	10	28	0.0022225
CCCTGGTTGC	10	28	0.0022225
CTGGGCTTCC	10	28	0.0022225
GACCCTGACC	10	28	0.0022225
GACTGAAGCT	10	28	0.0022225
GAGCCCTTTT	10	28	0.0022225
GAGGCCTTCC	10	28	0.0022225
GCCTCTCCTC	10	28	0.0022225
GCGCCGGGGC	10	28	0.0022225
GCGGCGGCGA	10	28	0.0022225
GGACCCGGGA	10	28	0.0022225
GGCCGGGCCT	10	28	0.0022225
GGCCGTCAAG	10	28	0.0022225
GGGTCCTGGT	10	28	0.0022225
GGGTTCAGGC	10	28	0.0022225
GTACCGCGGA	10	28	0.0022225
GTCCTTCCTC	10	28	0.0022225
GTGGGTGGCC	10	28	0.0022225
GTGGTGGCCT	10	28	0.0022225
GTTCCTTCCT	10	28	0.0022225
AGGAAAAGTT	10	28	0.0022225
CCCGGGTCCT	10	28	0.0022225
CCGAAACTTT	10	28	0.0022225
CCTGAAAGCT	10	28	0.0022225
CGTCCTAAAT	10	28	0.0022225
CTCAGCCTTT	10	28	0.0022225
CTCCCCCCTT	10	28	0.0022225
TCCGGATTTT	10	28	0.0022225
TTGGACTTTT	10	28	0.0022225
AAAGAGGGC	9	28	0.0022225
AACCGAGAC	9	28	0.0022225
ACCCTTCGA	9	28	0.0022225
AGGAGGTCC	9	28	0.0022225
AGTTCCTTT	9	28	0.0022225
CCCGGTCCC	9	28	0.0022225
CCGCACCCT	9	28	0.0022225
CCTTCCGCC	9	28	0.0022225
CGCCACTCC	9	28	0.0022225
GCCCAAGCC	9	28	0.0022225
GCCCGGGCC	9	28	0.0022225
GCCCTAGAT	9	28	0.0022225
GCCTCGCCC	9	28	0.0022225
GCCTCGGAC	9	28	0.0022225
GCCTGTCCC	9	28	0.0022225
GCTTTTCTC	9	28	0.0022225
GGCCGGCCA	9	28	0.0022225
GGCCTCGGG	9	28	0.0022225
GGCGAGGGC	9	28	0.0022225
GGCTGGGGT	9	28	0.0022225
GGGTGGGGC	9	28	0.0022225
GTCCCTCCC	9	28	0.0022225
GTCCTGGGT	9	28	0.0022225
GTGGTTGAC	9	28	0.0022225
GTGTCGGGC	9	28	0.0022225
CCTGGAACT	9	28	0.0022225
CCTTAGTGT	9	28	0.0022225
CGCTAGGTT	9	28	0.0022225
CTCGGCCTT	9	28	0.0022225
TAGCAAACT	9	28	0.0022225
AAGCATCC	8	28	0.0022225
AAGGAGAA	8	28	0.0022225
ACCCCGAA	8	28	0.0022225
ACCCCGTC	8	28	0.0022225
ACCCCTTT	8	28	0.0022225
ACCCTGCT	8	28	0.0022225
AGACTGGT	8	28	0.0022225
AGAGGGCC	8	28	0.0022225
AGGGGGTT	8	28	0.0022225
AGGTCGGC	8	28	0.0022225
ATCTACGG	8	28	0.0022225
ATTCGTTC	8	28	0.0022225
CCCACGGT	8	28	0.0022225
CCCCGATG	8	28	0.0022225
CCCGCCCT	8	28	0.0022225
CCCGGCTG	8	28	0.0022225
CCCTACCT	8	28	0.0022225
CCCTGAGG	8	28	0.0022225
CCGCAGCT	8	28	0.0022225
CCGGTTCA	8	28	0.0022225
CCTAAACC	8	28	0.0022225
CGCCGAAC	8	28	0.0022225
CGTGGGGC	8	28	0.0022225
CTAGTGGG	8	28	0.0022225
CTGAAGGC	8	28	0.0022225
CTGGGGGT	8	28	0.0022225
GAAGAACC	8	28	0.0022225
GACGGCTT	8	28	0.0022225
GCCCCGTC	8	28	0.0022225
GCTCGTCG	8	28	0.0022225
GGCCCCTG	8	28	0.0022225
GGCCGTTC	8	28	0.0022225
GGGCGCCT	8	28	0.0022225
GGGCGCTA	8	28	0.0022225
GGGGAAAG	8	28	0.0022225
GGGGAGCG	8	28	0.0022225
GGGGGTGG	8	28	0.0022225
GGTAACCC	8	28	0.0022225
GGTGCCCC	8	28	0.0022225
GTCCAAGG	8	28	0.0022225
GTCGCTGT	8	28	0.0022225
GTCTGGCC	8	28	0.0022225
GTCTTAGA	8	28	0.0022225
GTTCGGGG	8	28	0.0022225
GTTTCTCC	8	28	0.0022225
ATCCCCTT	8	28	0.0022225
CAGGCTGT	8	28	0.0022225
CGGTTCTC	8	28	0.0022225
CGGTTGCA	8	28	0.0022225
CGTTCCCT	8	28	0.0022225
CTGGAGCT	8	28	0.0022225
CTGTCCCT	8	28	0.0022225
TACCGTCT	8	28	0.0022225
AAACCCG	7	28	0.0022225
ACTTAGT	7	28	0.0022225
AGAGAGC	7	28	0.0022225
AGCCTCC	7	28	0.0022225
AGGAACC	7	28	0.0022225
AGGAGGT	7	28	0.0022225
AGGCTCT	7	28	0.0022225
AGGGTTT	7	28	0.0022225
AGGTTGG	7	28	0.0022225
CAGAAGG	7	28	0.0022225
CCATGGC	7	28	0.0022225
CCCTGTC	7	28	0.0022225
CCGAGGT	7	28	0.0022225
CCTCGTC	7	28	0.0022225
CCTGAGT	7	28	0.0022225
CCTTAAC	7	28	0.0022225
GACTAAC	7	28	0.0022225
GCAGACC	7	28	0.0022225
GCCCGAA	7	28	0.0022225
GCTGGAT	7	28	0.0022225
GGCGCCG	7	28	0.0022225
GGGGGTG	7	28	0.0022225
GTCCTGT	7	28	0.0022225
GTGAGAC	7	28	0.0022225
CCCCGGT	7	28	0.0022225
CCGAACT	7	28	0.0022225
TACTGAT	7	28	0.0022225
TTTCCCT	7	28	0.0022225
ACTTCA	6	28	0.0022225
AGGCCA	6	28	0.0022225
ATGACA	6	28	0.0022225
CCGATA	6	28	0.0022225
CCGGAC	6	28	0.0022225
CCGTTC	6	28	0.0022225
CCTGTT	6	28	0.0022225
CCTTAC	6	28	0.0022225
CGGTTA	6	28	0.0022225
GAGGGA	6	28	0.0022225
GGGTCG	6	28	0.0022225
GTCAGA	6	28	0.0022225
CCGGTT	6	28	0.0022225
CTTGTT	6	28	0.0022225
ACCTT	5	28	0.0022225
AGGAT	5	28	0.0022225
GGTCG	5	28	0.0022225
GTCTG	5	28	0.0022225
CATC	4	28	0.0022225
AGGAACGACCTGGGC	15	27	0.00214313
AGGCTTTGGGATCCC	15	27	0.00214313
GGAGACGTCGGTTCC	15	27	0.00214313
GGCCCAGTCTAACCT	15	27	0.00214313
GGCCTGCCCCAGGAC	15	27	0.00214313
GGGAAGACCTCCCCT	15	27	0.00214313
GGGCGATTCCCAGGA	15	27	0.00214313
GGGCTACTTCTAGGG	15	27	0.00214313
GGTCTGAGAACGGCC	15	27	0.00214313
CCTTGGGGTCCCTCT	15	27	0.00214313
ACCCTCCCTGGCTT	14	27	0.00214313
AGCCCAACCAGGGC	14	27	0.00214313
AGGAAGAAGAACTT	14	27	0.00214313
AGGGAGCCCCCCTT	14	27	0.00214313
ATAGGCAGGGGGAC	14	27	0.00214313
ATCGGCCCCTGGGT	14	27	0.00214313
ATCGTGGGGGGGGT	14	27	0.00214313
CCCCCCCTGGACCT	14	27	0.00214313
CGTCCTCGCTTCCT	14	27	0.00214313
CTCGGTTCCAAAGT	14	27	0.00214313
CTGGAAGAGGGGAC	14	27	0.00214313
GAAGGCCCACCCCC	14	27	0.00214313
GCACGAGCGGGGAC	14	27	0.00214313
GCCTGTCCCTTGCT	14	27	0.00214313
GGCTCAGCTCTAAC	14	27	0.00214313
GTTAGAGCTGAGAC	14	27	0.00214313
TCTCCTGGACCACT	14	27	0.00214313
AAGCCCTGGCCCC	13	27	0.00214313
AAGTGCCCCAGGA	13	27	0.00214313
ATGCTTCCCGGGC	13	27	0.00214313
CACCCGTGAGCCT	13	27	0.00214313
CCCTTGACTTGGC	13	27	0.00214313
CTAGATGGTTTCT	13	27	0.00214313
GCCTGGAGGGCCT	13	27	0.00214313
GGCCTCTAACGGC	13	27	0.00214313
GTGCCCCGCTAGG	13	27	0.00214313
GTGTTTCTAACAC	13	27	0.00214313
GTTCTTAGGGGCC	13	27	0.00214313
CAGGCCTTAAGCT	13	27	0.00214313
CCCCACCTTCTCT	13	27	0.00214313
CTAATGGTCTCCT	13	27	0.00214313
AACCGCCGGGTC	12	27	0.00214313
AGACTGAGACCC	12	27	0.00214313
AGGCCCCTGCCG	12	27	0.00214313
AGTCGGGCCCCG	12	27	0.00214313
CCCCTGGTTCCA	12	27	0.00214313
CCCCTGTTAACC	12	27	0.00214313
CCCTAGGGAGGA	12	27	0.00214313
CCCTGCCTAGGG	12	27	0.00214313
CCGCCCCAACCT	12	27	0.00214313
CCGGAACCCTCC	12	27	0.00214313
CTCGGGATAGCC	12	27	0.00214313
GAGCAGTCCTTC	12	27	0.00214313
GATAGGACCCGT	12	27	0.00214313
GCCTCGCCCGGT	12	27	0.00214313
GGACGCCCTCCT	12	27	0.00214313
GGCTCTGTCTCG	12	27	0.00214313
GGGAGGTGCCCC	12	27	0.00214313
GGGTCCCCGGCC	12	27	0.00214313
GTCCATGACGGC	12	27	0.00214313
GTCTCAGCATCC	12	27	0.00214313
GTTCTCGGACCC	12	27	0.00214313
CCCCCAACTGGT	12	27	0.00214313
TGGGGTCGGCCT	12	27	0.00214313
CCTAAGACCGG	11	27	0.00214313
AACGCCGGGCC	11	27	0.00214313
AAGGGAGGGCT	11	27	0.00214313
ACCATTCCCTC	11	27	0.00214313
ACCCGTAGCCC	11	27	0.00214313
ACCCTTAGGTG	11	27	0.00214313
ACCGCGGGGTC	11	27	0.00214313
ACCTGACCCCC	11	27	0.00214313
ACTTAACGTCC	11	27	0.00214313
AGGCCTCGCTC	11	27	0.00214313
AGGGCCGGCTC	11	27	0.00214313
CCCTATGCCTC	11	27	0.00214313
CCCTGGGGGCC	11	27	0.00214313
CCTCGCTGCTC	11	27	0.00214313
CCTTGGCTCCC	11	27	0.00214313
CTCCTGGGCCC	11	27	0.00214313
CTCGTGGCCCT	11	27	0.00214313
CTTGTCCTGCC	11	27	0.00214313
GACCCGGATGC	11	27	0.00214313
GCCATGGAAGC	11	27	0.00214313
GGCCCTCGGGC	11	27	0.00214313
GGCCTCTGCCC	11	27	0.00214313
GGCCTGACCGC	11	27	0.00214313
GGCGAAACTCC	11	27	0.00214313
GGGCCTAACCC	11	27	0.00214313
GTCCCTAGCCC	11	27	0.00214313
CCCTGGGCCTT	11	27	0.00214313
CCTTCCGCCCT	11	27	0.00214313
AACGAAAGGC	10	27	0.00214313
AAGGGCTGGG	10	27	0.00214313
ACCCAACACT	10	27	0.00214313
ACCCCTGGCT	10	27	0.00214313
ACGAAGGTTC	10	27	0.00214313
AGGCCCGGGT	10	27	0.00214313
CCACGGGACC	10	27	0.00214313
CCCCGGCTCC	10	27	0.00214313
CCCTCGGACC	10	27	0.00214313
CCGTGGGTCC	10	27	0.00214313
CTCTCGTCCT	10	27	0.00214313
GAAAAGGGCC	10	27	0.00214313
GAACCGGGCC	10	27	0.00214313
GATCTAGGCT	10	27	0.00214313
GCCCAGGGCT	10	27	0.00214313
GCCCCTTCCC	10	27	0.00214313
GCCTGGAATT	10	27	0.00214313
GCCTTTGACC	10	27	0.00214313
GCTCCTGACC	10	27	0.00214313
GCTTGAAGAA	10	27	0.00214313
GGCATTGTTC	10	27	0.00214313
GGCCCCGAGT	10	27	0.00214313
GGCCCGGGCT	10	27	0.00214313
GGCCTTCCAG	10	27	0.00214313
GGGAGAGGGA	10	27	0.00214313
GGGCCCAGCC	10	27	0.00214313
GGGCCCAGCG	10	27	0.00214313
GGTACGCCCT	10	27	0.00214313
GGTTTAGGCT	10	27	0.00214313
GTAGCCCCCT	10	27	0.00214313
GTCACGGGGC	10	27	0.00214313
GTCCCGGGAC	10	27	0.00214313
AGGGCCCTTT	10	27	0.00214313
CCCTTGATCT	10	27	0.00214313
TCTGGGTCTC	10	27	0.00214313
AAAAACCCC	9	27	0.00214313
ACGAAGGCC	9	27	0.00214313
ACTAACGTC	9	27	0.00214313
ACTTTAGCC	9	27	0.00214313
AGACGAGAC	9	27	0.00214313
AGGCTGCTC	9	27	0.00214313
ATCCGGCCC	9	27	0.00214313
ATGGCCCCT	9	27	0.00214313
CACTGGCCC	9	27	0.00214313
CCCGGAGCC	9	27	0.00214313
CCCTTATTA	9	27	0.00214313
GATGAAAGC	9	27	0.00214313
GCCCAGGAA	9	27	0.00214313
GCCCCTCCG	9	27	0.00214313
GCCTCGCCT	9	27	0.00214313
GGCTCGGGG	9	27	0.00214313
GGGCCCGGG	9	27	0.00214313
GTTGGGGAC	9	27	0.00214313
CTGGGCCCT	9	27	0.00214313
ACCGACCC	8	27	0.00214313
ACGCCCCC	8	27	0.00214313
ACGGTACG	8	27	0.00214313
ACTCCCTC	8	27	0.00214313
AGAATAGG	8	27	0.00214313
AGCCTTAC	8	27	0.00214313
AGCGGCCT	8	27	0.00214313
AGGCCTTC	8	27	0.00214313
AGGGAGAA	8	27	0.00214313
AGGTTTTT	8	27	0.00214313
AGTCACCT	8	27	0.00214313
AGTGGCCC	8	27	0.00214313
AGTTTCTT	8	27	0.00214313
ATAGCCCC	8	27	0.00214313
ATTTGGCC	8	27	0.00214313
CAGGTCTC	8	27	0.00214313
CCCAGCTC	8	27	0.00214313
CCCCGGCC	8	27	0.00214313
CCCCGGTT	8	27	0.00214313
CCCCTCCT	8	27	0.00214313
CCCGCTCT	8	27	0.00214313
CCCGGGGC	8	27	0.00214313
CCCGGGGG	8	27	0.00214313
CCCGGGTT	8	27	0.00214313
CCCTTGGT	8	27	0.00214313
CCCTTTTC	8	27	0.00214313
CCTCCCCC	8	27	0.00214313
CCTCCCTC	8	27	0.00214313
CCTCGGTC	8	27	0.00214313
CCTGCCGG	8	27	0.00214313
CGGACCCC	8	27	0.00214313
CGTCTGGC	8	27	0.00214313
CTAGGGGC	8	27	0.00214313
CTTCCAGC	8	27	0.00214313
GAAGGCCT	8	27	0.00214313
GAGACCCC	8	27	0.00214313
GAGGAATC	8	27	0.00214313
GAGGGCCT	8	27	0.00214313
GAGGTCAC	8	27	0.00214313
GCCCAGAG	8	27	0.00214313
GCCTGTCC	8	27	0.00214313
GCCTTTAC	8	27	0.00214313
GCCTTTCT	8	27	0.00214313
GCCTTTTT	8	27	0.00214313
GCTTGGGA	8	27	0.00214313
GGAATCCC	8	27	0.00214313
GGCCCGTC	8	27	0.00214313
GGCCTCTC	8	27	0.00214313
GGCGGGGG	8	27	0.00214313
GGCTGCGT	8	27	0.00214313
GGGACACC	8	27	0.00214313
GGGGGGTT	8	27	0.00214313
GGGTCCTC	8	27	0.00214313
GGTCTCAG	8	27	0.00214313
GTAGCGAA	8	27	0.00214313
GTGGGACC	8	27	0.00214313
CCTCGGTT	8	27	0.00214313
CGGGAGCT	8	27	0.00214313
CGGGGTCT	8	27	0.00214313
CTACCCTT	8	27	0.00214313
CTCGGGCT	8	27	0.00214313
TCCAGCCT	8	27	0.00214313
TCCATCCT	8	27	0.00214313
TCCGGACT	8	27	0.00214313
TGGGCCTT	8	27	0.00214313
TGGTCCCT	8	27	0.00214313
TGTTCCTT	8	27	0.00214313
AAACGGC	7	27	0.00214313
AACTTCT	7	27	0.00214313
AAGGCCT	7	27	0.00214313
AGCCTCT	7	27	0.00214313
AGCCTTT	7	27	0.00214313
AGGCAGA	7	27	0.00214313
AGGCGTA	7	27	0.00214313
CAGGGCC	7	27	0.00214313
CCTCTCT	7	27	0.00214313
CGGCGGT	7	27	0.00214313
CTTTTCC	7	27	0.00214313
GATCGAT	7	27	0.00214313
GCACCCC	7	27	0.00214313
GCCCCGG	7	27	0.00214313
GCTTAGA	7	27	0.00214313
GGCTCTT	7	27	0.00214313
GGGCTGA	7	27	0.00214313
GGTCAGC	7	27	0.00214313
GGTGCCT	7	27	0.00214313
GTCATGC	7	27	0.00214313
CAGGCAT	7	27	0.00214313
CCCGAGT	7	27	0.00214313
CGCCTAT	7	27	0.00214313
TCCGCCT	7	27	0.00214313
TCGAGCT	7	27	0.00214313
AAGCCC	6	27	0.00214313
AATCGG	6	27	0.00214313
AGGGGA	6	27	0.00214313
CCTCAC	6	27	0.00214313
CGGACT	6	27	0.00214313
CTGACC	6	27	0.00214313
GAGGTC	6	27	0.00214313
GCCGGG	6	27	0.00214313
GCTCAA	6	27	0.00214313
GGCGGA	6	27	0.00214313
GGTGCT	6	27	0.00214313
GGTTCG	6	27	0.00214313
GTTTCG	6	27	0.00214313
CTCGCT	6	27	0.00214313
TCTCAT	6	27	0.00214313
AGCTC	5	27	0.00214313
GAGGG	5	27	0.00214313
GGACT	5	27	0.00214313
ATGT	4	27	0.00214313
CGA	3	27	0.00214313
ACT	3	27	0.00214313
TAT	3	27	0.00214313
CTG	3	27	0.00214313
CCCTGAGCTCTAACC	15	26	0.00206375
GAAAACCTTGAGGGC	15	26	0.00206375
GCCCAGCTTTGCCCT	15	26	0.00206375
GGAAGTCCCGTTCCC	15	26	0.00206375
CTTGCCCCAGCTCCT	15	26	0.00206375
AGAGCACGAGACTC	14	26	0.00206375
CCCCCGGGACCCCC	14	26	0.00206375
CCCTCCCACCCGCT	14	26	0.00206375
CGCCCTCGACTCCC	14	26	0.00206375
CTACGAAGGCCCCC	14	26	0.00206375
GAAGAATCCTGGGT	14	26	0.00206375
GCAGACCACAAGGG	14	26	0.00206375
GCCCCCAGTACCCA	14	26	0.00206375
GCCCCGCGCTGCCC	14	26	0.00206375
GCCCTGGATTGCTC	14	26	0.00206375
GCCTAAGAACCGCT	14	26	0.00206375
GGAACCACGGCCTC	14	26	0.00206375
GGTCCCCGGTGTCT	14	26	0.00206375
GTCAGGGTTCCGGC	14	26	0.00206375
GTCCCCACTGGGAC	14	26	0.00206375
CCCATTTTCCCCTT	14	26	0.00206375
TGCCGAGGGCCTCT	14	26	0.00206375
AAGAGCCGCTTCC	13	26	0.00206375
ACCCCCGGTTCCG	13	26	0.00206375
ACCTCGGCAGAGG	13	26	0.00206375
CTTGGCCCCTTCT	13	26	0.00206375
GACCCCCAGTCCC	13	26	0.00206375
GCCCCGGCCCCCC	13	26	0.00206375
GCCCGGACTGGGA	13	26	0.00206375
GCCTATCCAGTCC	13	26	0.00206375
GCCTGGTCCCGAC	13	26	0.00206375
GCTCTTCGTTTCC	13	26	0.00206375
GGGACGTCTGGGG	13	26	0.00206375
GTATAGGATCCCC	13	26	0.00206375
CCAGCCCTGGCCT	13	26	0.00206375
TCTGGCCCGGGTG	13	26	0.00206375
ACCCCCCTTAGG	12	26	0.00206375
ACCCCGACCCCC	12	26	0.00206375
AGGAGGGCGGAT	12	26	0.00206375
AGGGCCGTCGAG	12	26	0.00206375
AGGGTCGAACCC	12	26	0.00206375
AGGGTTTTTCTC	12	26	0.00206375
CCCGAAGAGGCC	12	26	0.00206375
CCGGACGGTGGC	12	26	0.00206375
CGAGGGGTGCCT	12	26	0.00206375
CTGAGGACTACC	12	26	0.00206375
CTTTATAGCGCC	12	26	0.00206375
GAACCTTAAAGC	12	26	0.00206375
GCATGGGGTATT	12	26	0.00206375
GCCCAAGGGCCC	12	26	0.00206375
GCCTCCCTTCCC	12	26	0.00206375
GGCCGGCTTATC	12	26	0.00206375
GGGCCTCCCCCT	12	26	0.00206375
GGGCGGGAGGTC	12	26	0.00206375
GGGCTGCCCCTT	12	26	0.00206375
GGGGAGTTCCGC	12	26	0.00206375
GGTCACCCCGTT	12	26	0.00206375
GGTCAGTCAGAC	12	26	0.00206375
GTCAGCTCTCCT	12	26	0.00206375
GTCCTCGGAACA	12	26	0.00206375
GTCTTAGACCCC	12	26	0.00206375
GTCTTTCAACTT	12	26	0.00206375
GTTCGCCTCCCT	12	26	0.00206375
CCCTGTTTATCT	12	26	0.00206375
TCCTGGCCCCTT	12	26	0.00206375
AAACACGAGAC	11	26	0.00206375
ACCCGGAGGCT	11	26	0.00206375
ACTCTTCAGAC	11	26	0.00206375
AGCATTTTCCC	11	26	0.00206375
AGCCCCCGTTC	11	26	0.00206375
AGCGGTCCTTG	11	26	0.00206375
AGGGGAGAAAA	11	26	0.00206375
AGTAAGCGCCC	11	26	0.00206375
CCCAGTCTCAT	11	26	0.00206375
CCCCCTCGGCG	11	26	0.00206375
CCGGCCTGGCC	11	26	0.00206375
CTAAGTCCTGG	11	26	0.00206375
CTCCCTAGGAG	11	26	0.00206375
CTCGCTAGAGG	11	26	0.00206375
CTGAAAAGGCT	11	26	0.00206375
GAGGGCAAGGA	11	26	0.00206375
GCCAGAGTCCC	11	26	0.00206375
GCCCCATCGGC	11	26	0.00206375
GCCCCGGCGTC	11	26	0.00206375
GCCCTGATCCC	11	26	0.00206375
GCCGACGGCTC	11	26	0.00206375
GGAGCCTCGCC	11	26	0.00206375
GGCGGTGCCCG	11	26	0.00206375
GGCTCAAGACG	11	26	0.00206375
GGCTTCCCGGC	11	26	0.00206375
GGGGGAGGGGC	11	26	0.00206375
GGGTTCAGACT	11	26	0.00206375
GTCCAGAGGCC	11	26	0.00206375
GTCCTCGGTCC	11	26	0.00206375
CCCGGTCCTCT	11	26	0.00206375
CTCCCGGCCCT	11	26	0.00206375
TCCTGGCCTCT	11	26	0.00206375
TTCTTTCTCCC	11	26	0.00206375
AAGACCCTCT	10	26	0.00206375
AAGGCTACCT	10	26	0.00206375
ACCAGTTCCC	10	26	0.00206375
AGACCCTCCT	10	26	0.00206375
AGACTGTCCC	10	26	0.00206375
AGAGGAGGCC	10	26	0.00206375
AGCGGTCCCT	10	26	0.00206375
AGGCCGGGGT	10	26	0.00206375
AGGGCTCCTA	10	26	0.00206375
AGGTCCGGGG	10	26	0.00206375
AGGTTCTGCC	10	26	0.00206375
AGTTCGGCTC	10	26	0.00206375
CCCCCCCGGC	10	26	0.00206375
CCGGCTGGCC	10	26	0.00206375
CCGGGGGCCT	10	26	0.00206375
CCTTGGTCCC	10	26	0.00206375
CGGGCCCTCC	10	26	0.00206375
CTCCGGTCCT	10	26	0.00206375
GAACCTGACT	10	26	0.00206375
GACGGTGGGC	10	26	0.00206375
GAGGGGGACC	10	26	0.00206375
GCACCCCGGA	10	26	0.00206375
GCCGGGGGCA	10	26	0.00206375
GCCTTGTTTT	10	26	0.00206375
GGAACTGCCG	10	26	0.00206375
GGCCTCTAAC	10	26	0.00206375
GGCCTGAGAC	10	26	0.00206375
GGGACGACCC	10	26	0.00206375
GGGCACCCCC	10	26	0.00206375
GGGCCCTGAC	10	26	0.00206375
GGGCCTCCCC	10	26	0.00206375
GGGGGCGCCT	10	26	0.00206375
GGGTGAGCCC	10	26	0.00206375
GGTGGGAGCC	10	26	0.00206375
GGTTCCCGTC	10	26	0.00206375
GGTTCTCAGG	10	26	0.00206375
GTAAGACCCC	10	26	0.00206375
GTCCCCCGTC	10	26	0.00206375
GTCTTTTGCC	10	26	0.00206375
GTGACCGCCC	10	26	0.00206375
GTGGGAGCCT	10	26	0.00206375
GTTCGCCGGC	10	26	0.00206375
GTTTGGGACT	10	26	0.00206375
CCCGTCCAAT	10	26	0.00206375
CGATTCATTT	10	26	0.00206375
CGGGACAACT	10	26	0.00206375
CTCCCCGCTT	10	26	0.00206375
CTTTCTCCCT	10	26	0.00206375
TCCCGGCCCT	10	26	0.00206375
TTAGGAGGTT	10	26	0.00206375
ACGTTCCCT	9	26	0.00206375
AGCCCCGGC	9	26	0.00206375
AGGCATTCT	9	26	0.00206375
ATCCTGGTT	9	26	0.00206375
ATCTTCCCT	9	26	0.00206375
CCCAAGACT	9	26	0.00206375
CCCTGGTCC	9	26	0.00206375
CCTCGGGTC	9	26	0.00206375
CGCGGGGCC	9	26	0.00206375
CTCTCCTCT	9	26	0.00206375
GCCCGCATT	9	26	0.00206375
GCCGCTCAG	9	26	0.00206375
GCCTGGGTC	9	26	0.00206375
GCTGCCCCC	9	26	0.00206375
GGAGGCTCC	9	26	0.00206375
GGCCAGGAC	9	26	0.00206375
GGCGAGGAG	9	26	0.00206375
GGCTGGGAT	9	26	0.00206375
GGTCTTCCC	9	26	0.00206375
GGTTGGGCT	9	26	0.00206375
GTCCGGCCG	9	26	0.00206375
GTGAGGGGC	9	26	0.00206375
CCCCTTAGT	9	26	0.00206375
TCTGACACT	9	26	0.00206375
TTTACCTTT	9	26	0.00206375
AAAGGCCT	8	26	0.00206375
AACCGTGG	8	26	0.00206375
ACACCTCG	8	26	0.00206375
ACCAACCC	8	26	0.00206375
ACCCGCCT	8	26	0.00206375
ACCCTATT	8	26	0.00206375
ACCCTTCC	8	26	0.00206375
ACGGGCCT	8	26	0.00206375
ACTCTTTC	8	26	0.00206375
AGCCTACC	8	26	0.00206375
AGGAAGCT	8	26	0.00206375
AGGACTCT	8	26	0.00206375
AGGCTTCC	8	26	0.00206375
AGGTGGAA	8	26	0.00206375
AGTCGGGC	8	26	0.00206375
AGTTTGGG	8	26	0.00206375
CCCTTCCT	8	26	0.00206375
CCGCCTCG	8	26	0.00206375
CCGGGGAA	8	26	0.00206375
CCTGACCA	8	26	0.00206375
CGCCTTCC	8	26	0.00206375
CGGTCGTC	8	26	0.00206375
CGTGCGTC	8	26	0.00206375
GAAAGGCG	8	26	0.00206375
GAACTCTT	8	26	0.00206375
GAAGGACG	8	26	0.00206375
GACCATTT	8	26	0.00206375
GACTCGCC	8	26	0.00206375
GACTTGGT	8	26	0.00206375
GAGGGATT	8	26	0.00206375
GCACGAGG	8	26	0.00206375
GCACTTCC	8	26	0.00206375
GCCCAAGG	8	26	0.00206375
GCCCTTTC	8	26	0.00206375
GCCTGGAC	8	26	0.00206375
GCCTTCGT	8	26	0.00206375
GCGAGACC	8	26	0.00206375
GCGGTTCC	8	26	0.00206375
GCTCAGGA	8	26	0.00206375
GCTCTTAG	8	26	0.00206375
GGCAGGGA	8	26	0.00206375
GGCCAGGA	8	26	0.00206375
GGCCCGGT	8	26	0.00206375
GGCCGCAC	8	26	0.00206375
GGGCCGGA	8	26	0.00206375
GGGGGCGC	8	26	0.00206375
GGTTCCCG	8	26	0.00206375
GTCCGCCT	8	26	0.00206375
GTGCACGG	8	26	0.00206375
GTGGGGTC	8	26	0.00206375
GTGTAACC	8	26	0.00206375
GTGTTTCG	8	26	0.00206375
GTTCAGAC	8	26	0.00206375
CCCTAGCT	8	26	0.00206375
CCTCGCCT	8	26	0.00206375
CTGGCCCT	8	26	0.00206375
TATTTGCT	8	26	0.00206375
TGAGACCT	8	26	0.00206375
TTCAGGCT	8	26	0.00206375
AACGAGA	7	26	0.00206375
AAGGCTT	7	26	0.00206375
AATCCCT	7	26	0.00206375
ACCGCTT	7	26	0.00206375
AGACCGC	7	26	0.00206375
AGCTCTC	7	26	0.00206375
AGGATGT	7	26	0.00206375
AGGCTTT	7	26	0.00206375
AGTCCGG	7	26	0.00206375
AGTTCTT	7	26	0.00206375
CCCCCTC	7	26	0.00206375
CCGCCCT	7	26	0.00206375
CGCTGAC	7	26	0.00206375
CGGCCAT	7	26	0.00206375
CGTTACC	7	26	0.00206375
CTGGCTT	7	26	0.00206375
GACCGCG	7	26	0.00206375
GCCCTTC	7	26	0.00206375
GCTTCAA	7	26	0.00206375
GGAGCCT	7	26	0.00206375
GGCCGCT	7	26	0.00206375
GGGAGGG	7	26	0.00206375
GGGATAC	7	26	0.00206375
GGTCGTC	7	26	0.00206375
GGTTGCT	7	26	0.00206375
GTAGGGG	7	26	0.00206375
GTCCTCT	7	26	0.00206375
TACGGTT	7	26	0.00206375
TAGGGCT	7	26	0.00206375
TCACCCT	7	26	0.00206375
TTCAGCT	7	26	0.00206375
TTCCGCT	7	26	0.00206375
CGCCATG	7	26	0.00206375
AACCTC	6	26	0.00206375
ACCCTC	6	26	0.00206375
CACGGT	6	26	0.00206375
GATGCT	6	26	0.00206375
GCTTCT	6	26	0.00206375
GCTTTT	6	26	0.00206375
GGTACC	6	26	0.00206375
TACTAT	6	26	0.00206375
TCAGCC	6	26	0.00206375
TCCGTT	6	26	0.00206375
GCCTTG	6	26	0.00206375
GAATC	5	26	0.00206375
CACC	4	26	0.00206375
CATT	4	26	0.00206375
ACTGGGACTGTCTTT	15	25	0.00198438
AGGGGAGACCCAGGC	15	25	0.00198438
ATTCTCCCTGGACTT	15	25	0.00198438
CCCCTTTCCTCTCGT	15	25	0.00198438
CGCCCTCGACTCCCT	15	25	0.00198438
CGTAAACCCAGCCGT	15	25	0.00198438
GCCCTGAGGGCAGGC	15	25	0.00198438
GCGCGATGGGGATGA	15	25	0.00198438
GCGTTAGTCTCTAAC	15	25	0.00198438
GCTCGATCCGGGCCC	15	25	0.00198438
GGACCCGCCCTGGCC	15	25	0.00198438
GGACCTCGCTCGCGT	15	25	0.00198438
GGCACCTTCCTTCCC	15	25	0.00198438
GGGGGGGGAGTCCTT	15	25	0.00198438
GGGTAGGAGGCTTCC	15	25	0.00198438
CCCCCCGGAAGACCT	15	25	0.00198438
AAGGAACCCCGATC	14	25	0.00198438
AGCTCCCGGTCCCT	14	25	0.00198438
AGGGCCAAGGGAGG	14	25	0.00198438
AGGGCGGCTTCGGT	14	25	0.00198438
CCCCGGCCTCCTCC	14	25	0.00198438
GGACGCCCTAGACC	14	25	0.00198438
GGGGAACCTCCTCC	14	25	0.00198438
GGTGCCCTTCGTCC	14	25	0.00198438
GTCCGACTCCACCC	14	25	0.00198438
GTTCCTTAGGGGCC	14	25	0.00198438
TAAACACCGAGACT	14	25	0.00198438
AACGTTCCGGCTC	13	25	0.00198438
ACAAGAAAACTCA	13	25	0.00198438
AGGAGGAACCGCG	13	25	0.00198438
AGGGCGCTCTCCC	13	25	0.00198438
AGGGGTCGAACCC	13	25	0.00198438
ATCAGTCTCAGTC	13	25	0.00198438
CCAGGAACCGGCC	13	25	0.00198438
CTCCCCCTGGCCC	13	25	0.00198438
CTCCTTAGGGTCC	13	25	0.00198438
GACCGAAAACTTT	13	25	0.00198438
GGAACGTGCGACC	13	25	0.00198438
GGCCCCCCCGCCG	13	25	0.00198438
GGCCCGCAAGGTC	13	25	0.00198438
GGGCAGGTTGCCC	13	25	0.00198438
GGGCCCTACAACC	13	25	0.00198438
GGTCCCCGAAGCC	13	25	0.00198438
GTGAGACTGAGGC	13	25	0.00198438
CAAGGGTCTCCTT	13	25	0.00198438
CCAGCCCCGGACT	13	25	0.00198438
CCGGTAAGAGGAT	13	25	0.00198438
AAGGAGGGCCCT	12	25	0.00198438
ACCCTCCCCGGC	12	25	0.00198438
AGCCCGTTCCCT	12	25	0.00198438
AGGCCCCGGGCG	12	25	0.00198438
AGGGATTCTGGA	12	25	0.00198438
CCCCCCCTCACC	12	25	0.00198438
CCCCTTCGGCTT	12	25	0.00198438
CCCGAAGGAAGT	12	25	0.00198438
CCCTTGAGTCCC	12	25	0.00198438
CCGATGGGATCC	12	25	0.00198438
CTTTTAACGGCC	12	25	0.00198438
GAAAGGTCGGGG	12	25	0.00198438
GACCTGGCCCCG	12	25	0.00198438
GCCCGCCCCTCT	12	25	0.00198438
GCCCGGCTGGAT	12	25	0.00198438
GCGTTCGGCTCT	12	25	0.00198438
GGAGGGGGAGCT	12	25	0.00198438
GGCCGTCCCCTT	12	25	0.00198438
GGCCTCGGAGGA	12	25	0.00198438
GGCTTGGAGGAG	12	25	0.00198438
GGGAACCTGGGG	12	25	0.00198438
GGGGCGGAACCT	12	25	0.00198438
GGGGGTCTCTAC	12	25	0.00198438
GGTCCAAGGCCT	12	25	0.00198438
GTCCCTGAAAGT	12	25	0.00198438
GTTTCTCAGGGC	12	25	0.00198438
CCGCCCGGCCCT	12	25	0.00198438
TAGACTGAGACT	12	25	0.00198438
AAGGGAGGGCC	11	25	0.00198438
AATGCCCGTAC	11	25	0.00198438
ACAAGAGGGCC	11	25	0.00198438
ACCCCATCTCG	11	25	0.00198438
ACCCTAGGTCT	11	25	0.00198438
AGGAAGCCCCT	11	25	0.00198438
AGTTTTCGTCC	11	25	0.00198438
ATGGGACCCCT	11	25	0.00198438
CCCCTGGGGCC	11	25	0.00198438
CCCTCCTATCC	11	25	0.00198438
CCCTCGCCTCT	11	25	0.00198438
CGGACTAGGCT	11	25	0.00198438
CTCCAACCCCT	11	25	0.00198438
GACCCTCGCTC	11	25	0.00198438
GCCCGCCGGAT	11	25	0.00198438
GCCCTCTCCCT	11	25	0.00198438
GCTCGTGGCCT	11	25	0.00198438
GGAGGGGAGCC	11	25	0.00198438
GGCCCGGTCTC	11	25	0.00198438
GGCCTTAGGAC	11	25	0.00198438
GGCGTCAGGAC	11	25	0.00198438
GGGAAGTTCCC	11	25	0.00198438
GGGCCTGCTAC	11	25	0.00198438
GTCCCCTGGTT	11	25	0.00198438
GTCTCTAACCG	11	25	0.00198438
CATCCCGCCTT	11	25	0.00198438
CCCTCCGGCTT	11	25	0.00198438
TTTTGGCCCTT	11	25	0.00198438
ACCGTACCTC	10	25	0.00198438
ACCTCTCCGC	10	25	0.00198438
ACCTCTCGGC	10	25	0.00198438
ACGGGAAGCC	10	25	0.00198438
AGAATTCCCC	10	25	0.00198438
AGCTCATGGC	10	25	0.00198438
AGGAGACTCC	10	25	0.00198438
AGGCGGGGCC	10	25	0.00198438
AGGGAAACTC	10	25	0.00198438
ATTCCTCCCT	10	25	0.00198438
CCCCTGCATT	10	25	0.00198438
CCCGCACTCC	10	25	0.00198438
CCCGGGCGCC	10	25	0.00198438
CCCTGGGCCC	10	25	0.00198438
CGGGTACCCT	10	25	0.00198438
CTTGGGGGGC	10	25	0.00198438
GAGGGTGGCT	10	25	0.00198438
GCGAGGGCCC	10	25	0.00198438
GCGGCTGGTT	10	25	0.00198438
GCTTCTGGGA	10	25	0.00198438
GCTTGGATCC	10	25	0.00198438
GGAGGGGCCT	10	25	0.00198438
GGCCCATTCG	10	25	0.00198438
GGCCCCGGGC	10	25	0.00198438
GGCCTCGGTT	10	25	0.00198438
GGCCTGGAGG	10	25	0.00198438
GGCCTTCCTG	10	25	0.00198438
GGGCTTAGCT	10	25	0.00198438
GGGTTCGCCC	10	25	0.00198438
GTCATTCGTC	10	25	0.00198438
GTCCAAGCTC	10	25	0.00198438
GTCCCCGGTC	10	25	0.00198438
GTCGGACGCC	10	25	0.00198438
GTCTTCGGGG	10	25	0.00198438
CCCTCCCCCT	10	25	0.00198438
CCTCGGCCCT	10	25	0.00198438
AACCGCCCT	9	25	0.00198438
ACCCCGAGG	9	25	0.00198438
AGAAGGCTT	9	25	0.00198438
AGGGGAACC	9	25	0.00198438
ATTTCTTAC	9	25	0.00198438
GACCCGGGT	9	25	0.00198438
GAGGGGGAT	9	25	0.00198438
GCCGGGCCC	9	25	0.00198438
GGAAACCCG	9	25	0.00198438
GGAATGCCT	9	25	0.00198438
GGACATCCC	9	25	0.00198438
GGCCCAGTC	9	25	0.00198438
GGCGAGGCA	9	25	0.00198438
GGGACCCGG	9	25	0.00198438
GGGATCGAG	9	25	0.00198438
GGTAGGCTC	9	25	0.00198438
GGTTACCTT	9	25	0.00198438
GTCCTAGAC	9	25	0.00198438
GTCTGGGCT	9	25	0.00198438
GTTCTGGTT	9	25	0.00198438
CCCAGTCCT	9	25	0.00198438
CCGGTCCCT	9	25	0.00198438
CCGGTCGCT	9	25	0.00198438
CTAACCCTT	9	25	0.00198438
AAACGCCC	8	25	0.00198438
AAGACGCC	8	25	0.00198438
AAGCGCTA	8	25	0.00198438
AAGGCGCC	8	25	0.00198438
AATACTAA	8	25	0.00198438
ACCGGCTC	8	25	0.00198438
ACGCCTAT	8	25	0.00198438
ACTTTCCC	8	25	0.00198438
AGAGTCCC	8	25	0.00198438
AGCAGGCG	8	25	0.00198438
AGCTCCAC	8	25	0.00198438
AGGAGCCA	8	25	0.00198438
ATGGGGGG	8	25	0.00198438
ATTAGACC	8	25	0.00198438
ATTTTTGG	8	25	0.00198438
CCCTCCCT	8	25	0.00198438
CCCTGCGT	8	25	0.00198438
CCGACCCC	8	25	0.00198438
CCGGTCGC	8	25	0.00198438
CCTGGGTC	8	25	0.00198438
CGAGGGCT	8	25	0.00198438
CGCCCAAC	8	25	0.00198438
CGGCCTCT	8	25	0.00198438
CTAGGCCC	8	25	0.00198438
CTATGGCG	8	25	0.00198438
CTGCAATT	8	25	0.00198438
CTGGAACT	8	25	0.00198438
GAACCTTG	8	25	0.00198438
GCCCAGTC	8	25	0.00198438
GCCCCATC	8	25	0.00198438
GCCCTCAT	8	25	0.00198438
GCCCTTTT	8	25	0.00198438
GCTTCCAC	8	25	0.00198438
GGACATCC	8	25	0.00198438
GGACTCAT	8	25	0.00198438
GGAGAAGG	8	25	0.00198438
GGCCACCT	8	25	0.00198438
GGCCCCAG	8	25	0.00198438
GGCGCGGG	8	25	0.00198438
GGCTGGCT	8	25	0.00198438
GGGTGGGC	8	25	0.00198438
GGGTTCGC	8	25	0.00198438
GGGTTCTT	8	25	0.00198438
GTACCCAT	8	25	0.00198438
GTCAGCCC	8	25	0.00198438
GTCCAGCT	8	25	0.00198438
GTCGGGTT	8	25	0.00198438
GTTCGGCC	8	25	0.00198438
CCAGAACT	8	25	0.00198438
CCCCTTCT	8	25	0.00198438
CCGAAGGT	8	25	0.00198438
CCTCATCT	8	25	0.00198438
CGCTTCGT	8	25	0.00198438
CGTTCTCT	8	25	0.00198438
TACTCCCT	8	25	0.00198438
TCGGTCCT	8	25	0.00198438
TTGCCCTT	8	25	0.00198438
AAAACCC	7	25	0.00198438
AAAGGCG	7	25	0.00198438
AACCGTT	7	25	0.00198438
ACCCTAC	7	25	0.00198438
AGAATGA	7	25	0.00198438
AGCCACC	7	25	0.00198438
AGGGCAT	7	25	0.00198438
AGGGCGG	7	25	0.00198438
AGGGCTT	7	25	0.00198438
AGTCCTT	7	25	0.00198438
ATCTTTT	7	25	0.00198438
CAATCCC	7	25	0.00198438
CCAGGAA	7	25	0.00198438
CCCAGGA	7	25	0.00198438
CCGCGGG	7	25	0.00198438
CTGGTCT	7	25	0.00198438
GACGTCC	7	25	0.00198438
GCCCGTC	7	25	0.00198438
GGAAAAT	7	25	0.00198438
GGAACGC	7	25	0.00198438
GGGCCTA	7	25	0.00198438
GGGCTTC	7	25	0.00198438
GGGTCTC	7	25	0.00198438
GTTAGCT	7	25	0.00198438
GTTCGCT	7	25	0.00198438
AGGGTTT	7	25	0.00198438
CCTCCTT	7	25	0.00198438
CTGGCCT	7	25	0.00198438
TAAGTTT	7	25	0.00198438
TACGTTT	7	25	0.00198438
TCCGGTT	7	25	0.00198438
TTCCTCT	7	25	0.00198438
TTCGGAT	7	25	0.00198438
TTTCCTT	7	25	0.00198438
ACCCCG	6	25	0.00198438
AGAACT	6	25	0.00198438
AGGGCA	6	25	0.00198438
CAGACT	6	25	0.00198438
CCATTT	6	25	0.00198438
CCCATT	6	25	0.00198438
CCGGCG	6	25	0.00198438
GTCCTG	6	25	0.00198438
TACTCT	6	25	0.00198438
TGGGAA	6	25	0.00198438
CCGTC	5	25	0.00198438
CTAAA	5	25	0.00198438
GGATT	5	25	0.00198438
GTAAT	5	25	0.00198438
AACCT	5	25	0.00198438
CCCTG	5	25	0.00198438
C	1	25	0.00198438
ACCCGAGATTTCTGT	15	24	0.001905
ACCCTCAATCCGGCT	15	24	0.001905
AGACTATTCCCAGCC	15	24	0.001905
AGCCCAAGCCCTACC	15	24	0.001905
AGCCCCTTGAGGGCC	15	24	0.001905
CCCCCCCACTAGCCT	15	24	0.001905
GCTCCCCACCTCCCC	15	24	0.001905
GGCCTGGGACGGGCT	15	24	0.001905
GGGGCCACTCCTCGA	15	24	0.001905
GGGGCCCCCGGAACC	15	24	0.001905
GGTCTGAGAACCCTT	15	24	0.001905
GTCATCTCTCGGCCC	15	24	0.001905
AAAAGCACAATACC	14	24	0.001905
AAACCTGCCTTCCC	14	24	0.001905
AACCCAGGCCCCCC	14	24	0.001905
ACTTAGGCCCTTCC	14	24	0.001905
AGCGAACCTCGGGC	14	24	0.001905
AGGACTCCCGGGCC	14	24	0.001905
AGGGGATAGGGGGC	14	24	0.001905
AGGGGATTCCCTCC	14	24	0.001905
AGTCCGGCCCGGCC	14	24	0.001905
ATGCCCTTTTTCCT	14	24	0.001905
CTGCCCTCGAGGAC	14	24	0.001905
GAGCTCTTGAGAAC	14	24	0.001905
GAGCTTTGAATCCC	14	24	0.001905
GGCTCTGAGGCCTT	14	24	0.001905
GGGCCCTGTTCCAT	14	24	0.001905
TAAAGGAAGGGGAT	14	24	0.001905
ACGTTGGGCCTCC	13	24	0.001905
AGGCGGCGGGGCC	13	24	0.001905
ATATCGGTGGTCA	13	24	0.001905
ATCGGACGCTGCT	13	24	0.001905
GCCCAGGGCGGCC	13	24	0.001905
GCCCGGGTCGGTC	13	24	0.001905
GCCTGTCTGCTTT	13	24	0.001905
GCTCTTGAGGCCC	13	24	0.001905
GGACCAGCCCCTC	13	24	0.001905
GGCCCCAGTCCTT	13	24	0.001905
GGCCCGAAACAGC	13	24	0.001905
GGCCCGTCGCCCC	13	24	0.001905
GGCCTTAGACCGC	13	24	0.001905
GGCCTTCCAGGGC	13	24	0.001905
GGTGGCAAACACC	13	24	0.001905
GTCCCCGGCACCG	13	24	0.001905
GTCCTCACCCCTC	13	24	0.001905
GTGACTTGTACCC	13	24	0.001905
CCCTAGCCTAACT	13	24	0.001905
ACCCAAAGGTTC	12	24	0.001905
AGAGGAGGCCCT	12	24	0.001905
AGGAGGAGGTCC	12	24	0.001905
CCAGTCTTCCCC	12	24	0.001905
CCCCGGGCACGT	12	24	0.001905
CCCGACTAGGCC	12	24	0.001905
CGCCCCTCCCCC	12	24	0.001905
CGGGTTTTAGGG	12	24	0.001905
GCCAACCAAGCC	12	24	0.001905
GCCCTGGTTCCC	12	24	0.001905
GCCCTTTCCCCC	12	24	0.001905
GCTTGAGGTCCC	12	24	0.001905
GGATTCGGACCT	12	24	0.001905
GGCAGGGGCGGC	12	24	0.001905
GGCCAAGACCCC	12	24	0.001905
GGCCCCTGTGGC	12	24	0.001905
GGCCCTTCCCAT	12	24	0.001905
GGGGCTCGAGCC	12	24	0.001905
GGGGGAGGCCCC	12	24	0.001905
GGTCGGGGGCCC	12	24	0.001905
ACAGAGGAGGCT	12	24	0.001905
CACCCGCATCCT	12	24	0.001905
CCCATGGGCCCT	12	24	0.001905
CCTCCCGGCCCG	12	24	0.001905
CTCCCTGGACCT	12	24	0.001905
AAGGGAAAACC	11	24	0.001905
ACCGGGAAGAC	11	24	0.001905
ACGGCTCGCGG	11	24	0.001905
ACTCCTCCCCT	11	24	0.001905
AGAGAGGGACC	11	24	0.001905
AGGCAAGAAGT	11	24	0.001905
AGGCAGCGCCC	11	24	0.001905
AGGGCCAAGGC	11	24	0.001905
CCCCCCCAGGG	11	24	0.001905
CCCCTTAGGTT	11	24	0.001905
CCGGGGTAGGG	11	24	0.001905
CTAGCTCTGTC	11	24	0.001905
CTCTAACCCTT	11	24	0.001905
CTGGCTGCCCC	11	24	0.001905
CTGGTGGCCCT	11	24	0.001905
GATAAAACCCC	11	24	0.001905
GCCCTTGGCTC	11	24	0.001905
GCGTCCGGCTC	11	24	0.001905
GCTAGGAATCC	11	24	0.001905
GGAGCGGGCCC	11	24	0.001905
GGAGGTAGGCC	11	24	0.001905
GGAGTGGGCCC	11	24	0.001905
GGATTAGCGCC	11	24	0.001905
GGCCCGACGGC	11	24	0.001905
GGCCCGGGGCT	11	24	0.001905
GGCCCTTGAGC	11	24	0.001905
GGCCTCGGGGT	11	24	0.001905
GGCTATGTCCT	11	24	0.001905
GGGCCCCATCC	11	24	0.001905
GGGTCTCGTCC	11	24	0.001905
GTCCCGGGACC	11	24	0.001905
AAAACTGCTCT	11	24	0.001905
TCTCCCGGGCT	11	24	0.001905
TGTGGGCCCTT	11	24	0.001905
ACCCCGGGCC	10	24	0.001905
ACCCTGCGGA	10	24	0.001905
ACTTAGGGCC	10	24	0.001905
AGCCCAGGGG	10	24	0.001905
AGGAGACCTC	10	24	0.001905
AGGAGTAACC	10	24	0.001905
AGGATGGCAT	10	24	0.001905
AGTTTGGGCC	10	24	0.001905
CACCCTGCCC	10	24	0.001905
CCCAGGGAAC	10	24	0.001905
CCCTTGGCCT	10	24	0.001905
CCTGACGGGA	10	24	0.001905
CCTTCTTCCC	10	24	0.001905
CGGGGATCCC	10	24	0.001905
CTTGGGCCCT	10	24	0.001905
CTTTCCTCCC	10	24	0.001905
GACCCTCCCG	10	24	0.001905
GACCGGATCC	10	24	0.001905
GACCTTCGGT	10	24	0.001905
GAGCGTCCTC	10	24	0.001905
GCACACCCCC	10	24	0.001905
GCCCCCGGCT	10	24	0.001905
GCCCGGGTCG	10	24	0.001905
GCCCTGGGGC	10	24	0.001905
GCCCTTGCCC	10	24	0.001905
GCCTGAGGTT	10	24	0.001905
GCCTTAGAGG	10	24	0.001905
GCGTCCTCCC	10	24	0.001905
GCTCCCGGAG	10	24	0.001905
GCTCGGGCCC	10	24	0.001905
GCTTTCTCCC	10	24	0.001905
GGCCTGGCTT	10	24	0.001905
GGCGACCCCC	10	24	0.001905
GGGAGTACCC	10	24	0.001905
GGGCCTCACT	10	24	0.001905
GGGCTAGGCT	10	24	0.001905
GGGTGGTACT	10	24	0.001905
GGTGTCGCCC	10	24	0.001905
GTCCACGCCC	10	24	0.001905
GTCTAACGCT	10	24	0.001905
GTCTCACCCT	10	24	0.001905
AAGTGGCCTT	10	24	0.001905
CGCCTGACTT	10	24	0.001905
CTCCAAGCTT	10	24	0.001905
CTGGAGTCTT	10	24	0.001905
TAGAACGAGT	10	24	0.001905
TCCCGCCCCT	10	24	0.001905
TCCGGTCCCT	10	24	0.001905
CTAACGCTC	9	24	0.001905
AAGGAGGCC	9	24	0.001905
ACCCCCGGA	9	24	0.001905
AGGATCTCC	9	24	0.001905
AGGGCCAGT	9	24	0.001905
AGGGGGTTT	9	24	0.001905
AGGTCTCGA	9	24	0.001905
AGGTGGTGC	9	24	0.001905
AGTCGGAGA	9	24	0.001905
ATCCCGAGA	9	24	0.001905
ATGGGCCCC	9	24	0.001905
CACTTGGCT	9	24	0.001905
CCCCCTCGG	9	24	0.001905
CCCCGGGAC	9	24	0.001905
CCCGAAGCC	9	24	0.001905
CCTCGCCCT	9	24	0.001905
CGTCCGGCC	9	24	0.001905
GAAGGCTCC	9	24	0.001905
GACTTTTCC	9	24	0.001905
GCCCAGGGA	9	24	0.001905
GCCCGGCCG	9	24	0.001905
GCCTCGGGA	9	24	0.001905
GCCTGAGAC	9	24	0.001905
GGCCAGACC	9	24	0.001905
GGCCCAGGA	9	24	0.001905
GGCCTGGGT	9	24	0.001905
GGCTTTCAT	9	24	0.001905
GGGAATCCC	9	24	0.001905
GGGCCCGCC	9	24	0.001905
GGGCCCGTC	9	24	0.001905
GGGGGCGCC	9	24	0.001905
GTTCTTTGC	9	24	0.001905
CCCTGGCCT	9	24	0.001905
CTGTGCCCT	9	24	0.001905
CTTTGTACT	9	24	0.001905
AAAGAGGC	8	24	0.001905
AAAGCCCT	8	24	0.001905
AAGAGCGC	8	24	0.001905
AAGTTTCC	8	24	0.001905
AATCCCTT	8	24	0.001905
ACCCGACT	8	24	0.001905
ACTCGAAT	8	24	0.001905
ACTTGGCA	8	24	0.001905
AGAAAGGC	8	24	0.001905
AGCTCCCT	8	24	0.001905
AGGGAAGT	8	24	0.001905
AGGGACGC	8	24	0.001905
ATCCAGCT	8	24	0.001905
ATGTCCTC	8	24	0.001905
ATTTTTTT	8	24	0.001905
CAGGCTCC	8	24	0.001905
CCAGGCAC	8	24	0.001905
CCAGGGTC	8	24	0.001905
CCCCAGCC	8	24	0.001905
CCCCCCTA	8	24	0.001905
CCCCTACC	8	24	0.001905
CCCGCCTC	8	24	0.001905
CCCTAGCT	8	24	0.001905
CCGCCCTT	8	24	0.001905
CCTCCGCG	8	24	0.001905
CCTCGGGA	8	24	0.001905
CCTGAAGC	8	24	0.001905
CCTGGTGC	8	24	0.001905
CCTTCCTT	8	24	0.001905
CGCCTTGC	8	24	0.001905
CGTAACCT	8	24	0.001905
CTTCGGCC	8	24	0.001905
CTTTGCCT	8	24	0.001905
GACGGTTC	8	24	0.001905
GAGGTGCT	8	24	0.001905
GCATGGGC	8	24	0.001905
GCCCCAAG	8	24	0.001905
GCCCCTGA	8	24	0.001905
GCCCTAGA	8	24	0.001905
GCGGGCTG	8	24	0.001905
GCTTTGAG	8	24	0.001905
GGACCCGC	8	24	0.001905
GGCGGGGT	8	24	0.001905
GGGCGGAA	8	24	0.001905
GGGGGCTC	8	24	0.001905
GGGGTAAA	8	24	0.001905
GGGTGAAG	8	24	0.001905
GTCCCCTA	8	24	0.001905
GTCTCGCT	8	24	0.001905
GTCTGACT	8	24	0.001905
GTGGGCTT	8	24	0.001905
GTTCCTTT	8	24	0.001905
GTTCGAAA	8	24	0.001905
GTTGGAAC	8	24	0.001905
GTTGGGGG	8	24	0.001905
GTTTCCCC	8	24	0.001905
CACCTAGT	8	24	0.001905
CCGTCTTT	8	24	0.001905
CGACTCCT	8	24	0.001905
CGTGAACT	8	24	0.001905
TAGGACCT	8	24	0.001905
AACCAGA	7	24	0.001905
AAGGGTT	7	24	0.001905
ACCCTTC	7	24	0.001905
ACCTTCT	7	24	0.001905
AGAAACT	7	24	0.001905
AGCATGC	7	24	0.001905
AGGAGGA	7	24	0.001905
ATAGCCC	7	24	0.001905
ATGCGAA	7	24	0.001905
CCCCACT	7	24	0.001905
CCCTCTT	7	24	0.001905
CCCTGGT	7	24	0.001905
CCTAGAG	7	24	0.001905
CCTAGGA	7	24	0.001905
CCTTTCC	7	24	0.001905
CTAGTCC	7	24	0.001905
CTTGGAA	7	24	0.001905
GACTTCC	7	24	0.001905
GAGCCTT	7	24	0.001905
GCACTTG	7	24	0.001905
GCCTTAT	7	24	0.001905
GCTCGGC	7	24	0.001905
GGCCTGA	7	24	0.001905
GGCTCGG	7	24	0.001905
GGGAAGA	7	24	0.001905
GGGACCG	7	24	0.001905
GGGACGG	7	24	0.001905
GGGCCAT	7	24	0.001905
GTAGGAG	7	24	0.001905
GTCCTCG	7	24	0.001905
GTCTTTT	7	24	0.001905
CCCGGTT	7	24	0.001905
CTTGGCT	7	24	0.001905
TCCGTCT	7	24	0.001905
TGCCTCT	7	24	0.001905
AAACCT	6	24	0.001905
AAAGTC	6	24	0.001905
ACCTGT	6	24	0.001905
AGCTCC	6	24	0.001905
CCACCC	6	24	0.001905
CCAGAA	6	24	0.001905
CCCCAC	6	24	0.001905
CTCGAC	6	24	0.001905
GGAGGT	6	24	0.001905
GGCCAC	6	24	0.001905
GGGTGT	6	24	0.001905
GTCCTT	6	24	0.001905
GTCGAA	6	24	0.001905
GTGCTC	6	24	0.001905
CTGTTT	6	24	0.001905
TGTCCT	6	24	0.001905
ATGCG	5	24	0.001905
CGGAC	5	24	0.001905
GGGCG	5	24	0.001905
GTTCA	5	24	0.001905
ACGCT	5	24	0.001905
TTTCT	5	24	0.001905
ATCC	4	24	0.001905
ATA	3	24	0.001905
CAA	3	24	0.001905
CTG	3	24	0.001905
AAAACCGCTGGGCCT	15	23	0.00182563
AAACACCGAGACCGC	15	23	0.00182563
ACTTGAGGGGGGTCC	15	23	0.00182563
ACTTGAGGGGGGTTC	15	23	0.00182563
AGACTGAGACGAGAC	15	23	0.00182563
AGCACGAAAAACTTC	15	23	0.00182563
AGCCCCCGCCCTTCC	15	23	0.00182563
AGGTTCTGACAGGAC	15	23	0.00182563
AGTCCGCCCTGCGCT	15	23	0.00182563
CGACCCCCTCTGACT	15	23	0.00182563
CGGTGGGCTGGGGCC	15	23	0.00182563
GCCTACTTTTCCCCC	15	23	0.00182563
GCCTCGCTTAGTCCG	15	23	0.00182563
GCCTGGCCCTGCTTC	15	23	0.00182563
GCCTGGCCCTGGGTT	15	23	0.00182563
GCCTTCGGAACGGGG	15	23	0.00182563
GGACTCCACAGGTAC	15	23	0.00182563
GGCCCCGGCGAGCTG	15	23	0.00182563
GGGGAAAGGCGGCCC	15	23	0.00182563
GGTTCCAGAGACCCT	15	23	0.00182563
GTCCCGCCTGAAAAC	15	23	0.00182563
GTGTTTCTAACGGCT	15	23	0.00182563
AACCGCCCGCTGTC	14	23	0.00182563
AGACTGAGACTCTT	14	23	0.00182563
AGAGCACGAGACCC	14	23	0.00182563
CACTCACCCGGCCT	14	23	0.00182563
CCTACGGCCGCCTT	14	23	0.00182563
CGACCCGGTTTGCC	14	23	0.00182563
CTCCCCAGCAATTC	14	23	0.00182563
GCCCCCAGTACCCC	14	23	0.00182563
GGCCCGAAGACTCC	14	23	0.00182563
TAGAGGGTTAACTT	14	23	0.00182563
TCCACTTCTCCTTT	14	23	0.00182563
AAACCCGCCGGGA	13	23	0.00182563
ACCTTTTTTCCCT	13	23	0.00182563
AGGGTACTTACCC	13	23	0.00182563
AGGTCCTGGCCTT	13	23	0.00182563
CCCTTATTACCCC	13	23	0.00182563
CGGGGAGTAGAAC	13	23	0.00182563
CTGCCCGGGTCTC	13	23	0.00182563
CTGCTTCTCAGGG	13	23	0.00182563
CTGGTTCCCACCC	13	23	0.00182563
GAAACGCAGGGCC	13	23	0.00182563
GCCCCGGGCCCCC	13	23	0.00182563
GCCCGAGCAGGTC	13	23	0.00182563
GCCTGACCCGCCT	13	23	0.00182563
GCTCCCTGCCCCC	13	23	0.00182563
GGTCCTTGGACCT	13	23	0.00182563
GTCCGTCGCCAGT	13	23	0.00182563
GTGTTTCTAACGG	13	23	0.00182563
CTCCCGGTTTCCT	13	23	0.00182563
TAGGACCCTAGCT	13	23	0.00182563
ACCACCCGGCCT	12	23	0.00182563
AGTGGGGGGTCT	12	23	0.00182563
AGTTCCGGTCCC	12	23	0.00182563
ATGCCCCCCCAA	12	23	0.00182563
CCCCCGCCCCCT	12	23	0.00182563
CCGGAAGGGGTC	12	23	0.00182563
CCTAAGGGACGC	12	23	0.00182563
CCTCATTCCGGC	12	23	0.00182563
GACCTTCGACTC	12	23	0.00182563
GCCTCCTTCCGG	12	23	0.00182563
GCTCCGGTCCTG	12	23	0.00182563
GGCCGCTAAAAA	12	23	0.00182563
GGCTAAGGGCCC	12	23	0.00182563
GGGACACCCCCC	12	23	0.00182563
GGGAGGTAGGCC	12	23	0.00182563
GGGGACGAGGAC	12	23	0.00182563
GTACCTCGGCCT	12	23	0.00182563
GTCCTGCTCCTT	12	23	0.00182563
CCCGGCCCCTCT	12	23	0.00182563
TCCGGGCACGTT	12	23	0.00182563
TCTGAAAAGCCT	12	23	0.00182563
TCTGACGTCCTT	12	23	0.00182563
TGGGAGGGACTT	12	23	0.00182563
AACCGCCCGCT	11	23	0.00182563
AAGGGCCGGGC	11	23	0.00182563
AATCATGGCCT	11	23	0.00182563
ACCCCATCTCT	11	23	0.00182563
ACCCCGACCCC	11	23	0.00182563
ACCCTTGGCCC	11	23	0.00182563
ACTTCACGCTT	11	23	0.00182563
AGACCCTTGGC	11	23	0.00182563
AGGGGACTCGG	11	23	0.00182563
ATCGGCCCCTC	11	23	0.00182563
CCCCTGGGCCC	11	23	0.00182563
CCCTCCGGACC	11	23	0.00182563
CCCTCCGGGCC	11	23	0.00182563
CCGGGGGGCCC	11	23	0.00182563
CGTCCAGGCCT	11	23	0.00182563
CTCTCCCAGGG	11	23	0.00182563
CTCTTTGGGCC	11	23	0.00182563
CTGGGCAGTCT	11	23	0.00182563
CTTCGCTTCCC	11	23	0.00182563
GAAATGCTGGC	11	23	0.00182563
GCCCAAAGCCT	11	23	0.00182563
GCCCCGCCCTG	11	23	0.00182563
GCCCCTCAGAC	11	23	0.00182563
GCCCCTGCCCT	11	23	0.00182563
GCCCGCTCCCC	11	23	0.00182563
GCCCGTTGCCC	11	23	0.00182563
GCTCTAGAACC	11	23	0.00182563
GGAGAAGGCCC	11	23	0.00182563
GGCCCTAGCCT	11	23	0.00182563
GGGCCCCCCCC	11	23	0.00182563
GGGGCTAGCTG	11	23	0.00182563
GGGGGCGGGCT	11	23	0.00182563
GGGGTCGGTCC	11	23	0.00182563
GTAAAGGGGCT	11	23	0.00182563
GTCCTACGGGT	11	23	0.00182563
GTTATCTCCCC	11	23	0.00182563
GTTCCGTCCCC	11	23	0.00182563
TCCCCTCCCTT	11	23	0.00182563
TCCCTTAGACT	11	23	0.00182563
AACCGTGCCC	10	23	0.00182563
AGGACAAGAC	10	23	0.00182563
AGGCCCTACC	10	23	0.00182563
AGGGCCCCCC	10	23	0.00182563
AGGGCCGCGC	10	23	0.00182563
AGGGGCCTCT	10	23	0.00182563
AGGTCCAGGG	10	23	0.00182563
AGGTCCGCCC	10	23	0.00182563
CAGCCCGGGG	10	23	0.00182563
CCGCCGCCCT	10	23	0.00182563
CCTTGGCCCT	10	23	0.00182563
CTCGTCCGCC	10	23	0.00182563
CTGGATCTCT	10	23	0.00182563
GAACGCTCCT	10	23	0.00182563
GACCCGGAAT	10	23	0.00182563
GAGCCGCCCT	10	23	0.00182563
GATCCCCCGG	10	23	0.00182563
GATCCTCGAC	10	23	0.00182563
GCACGGGCCT	10	23	0.00182563
GCCCCGAGGC	10	23	0.00182563
GCCCTCACCC	10	23	0.00182563
GCCTAAACCG	10	23	0.00182563
GCGCCTGGCT	10	23	0.00182563
GCGGCGTCCC	10	23	0.00182563
GCTCCGGCTT	10	23	0.00182563
GCTGTTCGCC	10	23	0.00182563
GCTTGGGCCC	10	23	0.00182563
GCTTGGGGGC	10	23	0.00182563
GGACCCTTCC	10	23	0.00182563
GGCCGGGGGC	10	23	0.00182563
GGCCTATGGA	10	23	0.00182563
GGCCTATTCC	10	23	0.00182563
GGGAAAGAGC	10	23	0.00182563
GGGACACCCC	10	23	0.00182563
GGGCCCCCCC	10	23	0.00182563
GGGCGTTCCC	10	23	0.00182563
GGGTCCGCCT	10	23	0.00182563
GGGTCGGCCC	10	23	0.00182563
GGTCCCCCTA	10	23	0.00182563
GGTGGGGAAT	10	23	0.00182563
GTCTCCCCTC	10	23	0.00182563
AAACCTGAGT	10	23	0.00182563
CCCCCTACCT	10	23	0.00182563
CCCCCTCCCT	10	23	0.00182563
CCCCTACCTT	10	23	0.00182563
CCCTGACCCT	10	23	0.00182563
CCTTACCCCT	10	23	0.00182563
CTGGAAGGTT	10	23	0.00182563
CTGGGGCCTT	10	23	0.00182563
TGTCTTGACT	10	23	0.00182563
TTCGGTCCCT	10	23	0.00182563
AACGTCGTT	9	23	0.00182563
ACCCCCTCT	9	23	0.00182563
ACCTCAGGC	9	23	0.00182563
AGGCAGGGT	9	23	0.00182563
CACTCCGCC	9	23	0.00182563
CCCGGTCTC	9	23	0.00182563
CCTAAGGGC	9	23	0.00182563
CGAGAGGGC	9	23	0.00182563
CGGGTGGCC	9	23	0.00182563
CTGGGAGGC	9	23	0.00182563
CTTTGACCC	9	23	0.00182563
GACTGAGAC	9	23	0.00182563
GAGGGGTCC	9	23	0.00182563
GATGTGCTT	9	23	0.00182563
GCCCACCCG	9	23	0.00182563
GCCCGGACC	9	23	0.00182563
GCCCTCGGC	9	23	0.00182563
GCCTCGCGG	9	23	0.00182563
GCGGGCCTC	9	23	0.00182563
GCTAGCGCC	9	23	0.00182563
GCTCCCCGG	9	23	0.00182563
GGCCCGACC	9	23	0.00182563
GGCTCGCCT	9	23	0.00182563
GGGCCAGCC	9	23	0.00182563
GGGCCCCCC	9	23	0.00182563
GGGCGTTCC	9	23	0.00182563
GGGTCTGGC	9	23	0.00182563
GGTCAAGCC	9	23	0.00182563
GGTTCCACC	9	23	0.00182563
GTCACGCCC	9	23	0.00182563
GTCCGACTC	9	23	0.00182563
GTCGACCCT	9	23	0.00182563
GTTCTGGCT	9	23	0.00182563
GTTCTTTCC	9	23	0.00182563
CCCTCAGTT	9	23	0.00182563
CCCTCCCCT	9	23	0.00182563
TGCGCGGTT	9	23	0.00182563
TTCTACCCT	9	23	0.00182563
TTTTTTTTT	9	23	0.00182563
AAGACCCA	8	23	0.00182563
AAGGGGTC	8	23	0.00182563
ACCCGTAC	8	23	0.00182563
ACCGGCTT	8	23	0.00182563
ACCTACTT	8	23	0.00182563
ACTCCGCC	8	23	0.00182563
AGCCACCC	8	23	0.00182563
AGCCGCAT	8	23	0.00182563
AGCCGGGG	8	23	0.00182563
AGGACGGT	8	23	0.00182563
AGGCAATC	8	23	0.00182563
AGGGAACC	8	23	0.00182563
AGGGAGGC	8	23	0.00182563
AGGGGAAC	8	23	0.00182563
AGGTACCC	8	23	0.00182563
ATCGGCCC	8	23	0.00182563
ATTGTCCC	8	23	0.00182563
CACCGACC	8	23	0.00182563
CAGGGGCG	8	23	0.00182563
CCCAGGGA	8	23	0.00182563
CCCGAGAC	8	23	0.00182563
CCGGACTC	8	23	0.00182563
CCGTCGTC	8	23	0.00182563
CCTAAACT	8	23	0.00182563
CGTCCGGC	8	23	0.00182563
CGTTAGGA	8	23	0.00182563
CTCAGGAC	8	23	0.00182563
CTCTGCCC	8	23	0.00182563
CTTAGCCC	8	23	0.00182563
CTTTTGTG	8	23	0.00182563
GACCGTCC	8	23	0.00182563
GAGCTCCC	8	23	0.00182563
GAGGCGCC	8	23	0.00182563
GCCCCTTT	8	23	0.00182563
GCCGGCCC	8	23	0.00182563
GCGCCCTT	8	23	0.00182563
GCTAGCTC	8	23	0.00182563
GCTTTTCC	8	23	0.00182563
GGAGGCCT	8	23	0.00182563
GGCCCTTT	8	23	0.00182563
GGCCGAGG	8	23	0.00182563
GGCCTTCT	8	23	0.00182563
GGGACCCA	8	23	0.00182563
GGGCCTTT	8	23	0.00182563
GGGGCTGC	8	23	0.00182563
GGGGGCCG	8	23	0.00182563
GGGGGGCT	8	23	0.00182563
GGGTCGCC	8	23	0.00182563
GGTAAACC	8	23	0.00182563
GGTCAAAC	8	23	0.00182563
GGTCCCCA	8	23	0.00182563
GGTCCTGC	8	23	0.00182563
GGTCTGGC	8	23	0.00182563
GGTGAGTT	8	23	0.00182563
GTACAACC	8	23	0.00182563
GTACCCTT	8	23	0.00182563
GTCCAGGG	8	23	0.00182563
GTCCCGCT	8	23	0.00182563
GTCGACCC	8	23	0.00182563
GTGTTTGG	8	23	0.00182563
GTTTCCGC	8	23	0.00182563
ACTTCCCT	8	23	0.00182563
CCCTTCCT	8	23	0.00182563
CGACCCTT	8	23	0.00182563
TAAACCCT	8	23	0.00182563
TATTACCT	8	23	0.00182563
TCCGCCTT	8	23	0.00182563
TCGACCCT	8	23	0.00182563
TGGGCCCT	8	23	0.00182563
AACGGCC	7	23	0.00182563
AAGTCTC	7	23	0.00182563
ACCCTCG	7	23	0.00182563
ACGCCCT	7	23	0.00182563
ACTCACT	7	23	0.00182563
AGCAATT	7	23	0.00182563
AGGACTC	7	23	0.00182563
AGGGTAA	7	23	0.00182563
AGGGTAC	7	23	0.00182563
AGTCTTC	7	23	0.00182563
ATCGAAG	7	23	0.00182563
ATCGTCC	7	23	0.00182563
CCCCGGG	7	23	0.00182563
CCCCTGT	7	23	0.00182563
CGCTGCC	7	23	0.00182563
CGTTCCC	7	23	0.00182563
CTAGGAA	7	23	0.00182563
CTGGGGC	7	23	0.00182563
GACACTT	7	23	0.00182563
GAGGCGC	7	23	0.00182563
GAGGGTC	7	23	0.00182563
GCCCTTT	7	23	0.00182563
GGAGTTT	7	23	0.00182563
GGATTCT	7	23	0.00182563
GGCCTGG	7	23	0.00182563
GGCGACT	7	23	0.00182563
GGGATTT	7	23	0.00182563
GGGCTCA	7	23	0.00182563
GTCTTGG	7	23	0.00182563
CAGTCCT	7	23	0.00182563
CGCCGGA	7	23	0.00182563
CTAGCTT	7	23	0.00182563
GCCTCTG	7	23	0.00182563
ACCACC	6	23	0.00182563
ATTTTT	6	23	0.00182563
CCCCGT	6	23	0.00182563
CCTAAG	6	23	0.00182563
CGTACT	6	23	0.00182563
GACTGC	6	23	0.00182563
GCGAGC	6	23	0.00182563
GGAAGA	6	23	0.00182563
GGACAC	6	23	0.00182563
GGATCT	6	23	0.00182563
GTTTCT	6	23	0.00182563
CCAGAT	6	23	0.00182563
CCAGCT	6	23	0.00182563
CCCCGT	6	23	0.00182563
TAAAAT	6	23	0.00182563
TAAAGT	6	23	0.00182563
TTTAAT	6	23	0.00182563
GCCCTG	6	23	0.00182563
CACT	4	23	0.00182563
GCA	3	23	0.00182563
TTA	3	23	0.00182563
AAGATCTCCCGGAAC	15	22	0.00174625
ACCAAGACGCCTCGC	15	22	0.00174625
AGAATAGGTCGAGTC	15	22	0.00174625
AGGTGGGCCCAGCTC	15	22	0.00174625
CCCAAGCTTGACCCC	15	22	0.00174625
CCCCTTAGGTCGCGG	15	22	0.00174625
CCCTCCGGCGGCCCC	15	22	0.00174625
CGGTCCTAGGGACCC	15	22	0.00174625
CTCACCCCTCAGGGC	15	22	0.00174625
CTGTTCTGTCCCCCT	15	22	0.00174625
GACCCTCCCCCGCCT	15	22	0.00174625
GGATTCGCACCCTCC	15	22	0.00174625
GGGAAGGGGACGGCC	15	22	0.00174625
GGGCCCCAGCGGCCG	15	22	0.00174625
GGTCCCCGTCTCTGG	15	22	0.00174625
GTGTTTGGCTCTAAC	15	22	0.00174625
GTTCCCTAACGGACT	15	22	0.00174625
AGGGCCCCTTGGGG	14	22	0.00174625
AGGGGAGCGTGCTC	14	22	0.00174625
AGGTGCCCCCCCCC	14	22	0.00174625
CTCACCCCCCGCTC	14	22	0.00174625
GATTCCCGAATATT	14	22	0.00174625
GCCCAGCCACCGCC	14	22	0.00174625
GCCCGGCCTGCTCC	14	22	0.00174625
GCTCGGTCTTCCCC	14	22	0.00174625
GGCCGTCCCCTTGA	14	22	0.00174625
GGGGTCGCTAACCC	14	22	0.00174625
GGGTCTCCGATCCT	14	22	0.00174625
GGTTCCCGGTGGCG	14	22	0.00174625
GTCCCTTGGGGCCC	14	22	0.00174625
GTGTTTCTAACCCC	14	22	0.00174625
AACCGGCGCCCTC	13	22	0.00174625
AATCTAGGCCCTT	13	22	0.00174625
ACCCCCTCCTCGT	13	22	0.00174625
ACCCGAACCCGTT	13	22	0.00174625
AGGCACCGACCTA	13	22	0.00174625
ATAATCCCTGTCC	13	22	0.00174625
CCCCCTCCTAATC	13	22	0.00174625
CCCTGGGTACCTG	13	22	0.00174625
CCCTTCGAAAAGC	13	22	0.00174625
CTCAGTCTCTAAC	13	22	0.00174625
GCCCCCCTGGCCC	13	22	0.00174625
GCCTCCGGTCCGC	13	22	0.00174625
GTCCACCCCGTCC	13	22	0.00174625
GTCCCTCCTGAGG	13	22	0.00174625
GTGTCGGAACCCC	13	22	0.00174625
AACCTCCCGGCC	12	22	0.00174625
AATCAGAACCCC	12	22	0.00174625
ACCCTCGGACCC	12	22	0.00174625
ACTCTCACCCTG	12	22	0.00174625
AGACCTGGTCCC	12	22	0.00174625
AGCCGCCTGGCC	12	22	0.00174625
CCCCCACCGCCC	12	22	0.00174625
CCCCGGGAAGCC	12	22	0.00174625
CCCTCCAGGACC	12	22	0.00174625
CCGGAGACCCCC	12	22	0.00174625
CCTTGAGGCCTC	12	22	0.00174625
CTCAGGCCCTCC	12	22	0.00174625
CTCCCGACCCCT	12	22	0.00174625
CTCCCTTAGCTT	12	22	0.00174625
CTTCCCGGTTTT	12	22	0.00174625
CTTCGCCCCCTT	12	22	0.00174625
CTTGGAAACGCA	12	22	0.00174625
GACCCCTCCCAC	12	22	0.00174625
GAGAGGGGACTT	12	22	0.00174625
GCCCACTTCCCT	12	22	0.00174625
GCCCTCCCCCCC	12	22	0.00174625
GCGGGAGGGGAC	12	22	0.00174625
GCTGCGGGGGAC	12	22	0.00174625
GCTTTCGGACCA	12	22	0.00174625
GGACCTCAGACC	12	22	0.00174625
GGCCCAGGGGGG	12	22	0.00174625
GGCCCCCGACAC	12	22	0.00174625
GGCCGCTTCCTC	12	22	0.00174625
GGCCGTCCCCCT	12	22	0.00174625
GGGGCACCTGGC	12	22	0.00174625
GTCGACGGGCCT	12	22	0.00174625
CCCTCCGCCCCC	12	22	0.00174625
CCTTGTTCGTTT	12	22	0.00174625
TGGAGAAAAAAT	12	22	0.00174625
ACCGGTCCTCT	11	22	0.00174625
AGGGAACGTGT	11	22	0.00174625
AGGTCGAGGAG	11	22	0.00174625
AGGTTGGACCC	11	22	0.00174625
CCCAACCCTTT	11	22	0.00174625
CCCCCCTGGCC	11	22	0.00174625
CGCACCGGTCC	11	22	0.00174625
CGCGTCAGGGA	11	22	0.00174625
CTTCCGGGCCC	11	22	0.00174625
GAACACAGTCC	11	22	0.00174625
GAGGGCGTCCG	11	22	0.00174625
GCCCCGGTCCT	11	22	0.00174625
GCCTCCTAGGG	11	22	0.00174625
GCCTCGGGACC	11	22	0.00174625
GCGGGCAGCCT	11	22	0.00174625
GCGTTCGGCTT	11	22	0.00174625
GGAGAACTTGC	11	22	0.00174625
GGCCAGGGAAA	11	22	0.00174625
GGCCCCTGCCC	11	22	0.00174625
GGCCCTGCCTC	11	22	0.00174625
GGGAAGGGCCT	11	22	0.00174625
GGGCCCTGCCG	11	22	0.00174625
GGGCTACTTCT	11	22	0.00174625
GGGGGCGTGCT	11	22	0.00174625
GGTTCCCCCCC	11	22	0.00174625
GTCCCCGCCCC	11	22	0.00174625
GTTCCAGCCAA	11	22	0.00174625
GTTTCTTGCAT	11	22	0.00174625
CAGCTCGGGCT	11	22	0.00174625
CCCCCGGACCT	11	22	0.00174625
CCTGAGCCCTT	11	22	0.00174625
CTCAGTGAGGT	11	22	0.00174625
TCGGTCTCCCT	11	22	0.00174625
TTTAAGGGCCT	11	22	0.00174625
AAGGGGCTCC	10	22	0.00174625
AAGGTACGGC	10	22	0.00174625
ACCCCAAGTC	10	22	0.00174625
AGACCGAGAC	10	22	0.00174625
AGCCCGCCTC	10	22	0.00174625
AGCGGGGAGT	10	22	0.00174625
AGGAGTGCCT	10	22	0.00174625
AGGGATCCCT	10	22	0.00174625
ATCGGGGCCT	10	22	0.00174625
CACCCAGGGC	10	22	0.00174625
CACCCTGGCC	10	22	0.00174625
CCACCTGGCT	10	22	0.00174625
CCCCCGAGTC	10	22	0.00174625
CCCCCTTCAA	10	22	0.00174625
CCCCGGACTT	10	22	0.00174625
CCCGGAGCCC	10	22	0.00174625
CCCTCGTCTC	10	22	0.00174625
CCTTGCTTCT	10	22	0.00174625
CTCTCCGGCC	10	22	0.00174625
CTGCAGCCCT	10	22	0.00174625
GAATGCCCCC	10	22	0.00174625
GACAGGGGAC	10	22	0.00174625
GACCTAAACT	10	22	0.00174625
GAGAAGTGTC	10	22	0.00174625
GAGGCGCGGC	10	22	0.00174625
GCCCAGCAAT	10	22	0.00174625
GCCCTCCCCT	10	22	0.00174625
GCCGGCGGTT	10	22	0.00174625
GCCTCTGCCG	10	22	0.00174625
GCCTTACTTT	10	22	0.00174625
GCTGTTCCCC	10	22	0.00174625
GGCCTTTAGC	10	22	0.00174625
GGCGAGGGGA	10	22	0.00174625
GGCGCGGCCC	10	22	0.00174625
GGCGGTCCCT	10	22	0.00174625
GGGCCTGACC	10	22	0.00174625
GGGCGTCGCC	10	22	0.00174625
GGGTACGCTT	10	22	0.00174625
GGTTTTAGGA	10	22	0.00174625
GTCCGAAGCC	10	22	0.00174625
GTCCGGGGCC	10	22	0.00174625
GTCCTTGCTC	10	22	0.00174625
GTGAAGGAAT	10	22	0.00174625
GTTTCGGGGT	10	22	0.00174625
AGGAGCCCCT	10	22	0.00174625
CCCACAGCTT	10	22	0.00174625
CCCGGTCTCT	10	22	0.00174625
CCCTGGCCCG	10	22	0.00174625
CGGGACACCT	10	22	0.00174625
TTCCGGGCCT	10	22	0.00174625
ACCCATGCC	9	22	0.00174625
AGCCTGCCC	9	22	0.00174625
AGGACGCCT	9	22	0.00174625
AGGGAGGGA	9	22	0.00174625
AGGGGCCTT	9	22	0.00174625
CCCAAGGGC	9	22	0.00174625
CCCCAGCAC	9	22	0.00174625
CCCCCTCCC	9	22	0.00174625
CCGATCTCC	9	22	0.00174625
CCGCGGCCC	9	22	0.00174625
CCTTTGGGC	9	22	0.00174625
CGCTGTCCT	9	22	0.00174625
CTGGTATCT	9	22	0.00174625
CTTCAGCCC	9	22	0.00174625
GACGCTCAG	9	22	0.00174625
GATGCTCGG	9	22	0.00174625
GCCAGAGTC	9	22	0.00174625
GCCCCTAGC	9	22	0.00174625
GCCCTCCAG	9	22	0.00174625
GCTCGGGCC	9	22	0.00174625
GGCCCCCCG	9	22	0.00174625
GGCCCTAAC	9	22	0.00174625
GGCGGCCGA	9	22	0.00174625
GGGCAGGGC	9	22	0.00174625
GGGCTCGCT	9	22	0.00174625
GGGGATCGA	9	22	0.00174625
GGGGGCCCT	9	22	0.00174625
GGGTCTGGT	9	22	0.00174625
GGGTTACCC	9	22	0.00174625
GGTCTGCCC	9	22	0.00174625
GTCCGGCCT	9	22	0.00174625
GTTCGGAGC	9	22	0.00174625
CCTCGTCTT	9	22	0.00174625
CTGGAGGCT	9	22	0.00174625
TCTCACCCT	9	22	0.00174625
TCTGGCCCT	9	22	0.00174625
TTGATCCCT	9	22	0.00174625
TTTCCCTCT	9	22	0.00174625
AAACGGGG	8	22	0.00174625
AACTTCCT	8	22	0.00174625
AAGCGGCC	8	22	0.00174625
ACAGGCCC	8	22	0.00174625
ACCCCTGC	8	22	0.00174625
ACCCGGAC	8	22	0.00174625
ACCCGTTC	8	22	0.00174625
ACTTGACC	8	22	0.00174625
AGACGACA	8	22	0.00174625
AGACTTCC	8	22	0.00174625
AGCCCCCG	8	22	0.00174625
AGCCGCCC	8	22	0.00174625
AGCCGGGT	8	22	0.00174625
AGGATCTC	8	22	0.00174625
AGGCGCGT	8	22	0.00174625
AGTTCGAT	8	22	0.00174625
ATTGGGGC	8	22	0.00174625
CAGCCCCC	8	22	0.00174625
CAGCCTGA	8	22	0.00174625
CCATTCTC	8	22	0.00174625
CCCATACC	8	22	0.00174625
CCCCCGCG	8	22	0.00174625
CCCCGTGC	8	22	0.00174625
CCCGCTCC	8	22	0.00174625
CCCTCGAC	8	22	0.00174625
CCTCCTCC	8	22	0.00174625
CCTCCTGT	8	22	0.00174625
CCTGGACT	8	22	0.00174625
CCTTTCCA	8	22	0.00174625
CGAAAGGC	8	22	0.00174625
CTAAACCA	8	22	0.00174625
CTCTAGGG	8	22	0.00174625
CTGAGGAT	8	22	0.00174625
CTTCCGCC	8	22	0.00174625
CTTCGGGC	8	22	0.00174625
CTTGGTAT	8	22	0.00174625
GACCGCTT	8	22	0.00174625
GAGAGGTT	8	22	0.00174625
GATGGACC	8	22	0.00174625
GCCATCCC	8	22	0.00174625
GCCCCGCT	8	22	0.00174625
GCCCGGCT	8	22	0.00174625
GCCCGTAC	8	22	0.00174625
GCCCGTCT	8	22	0.00174625
GCCCTGAC	8	22	0.00174625
GCCCTTTG	8	22	0.00174625
GCCGGAGG	8	22	0.00174625
GCCTGCCG	8	22	0.00174625
GCTGCTCA	8	22	0.00174625
GCTTGGTC	8	22	0.00174625
GGACCCCA	8	22	0.00174625
GGATCCTC	8	22	0.00174625
GGCCAGCT	8	22	0.00174625
GGCCCAGT	8	22	0.00174625
GGCCGCCG	8	22	0.00174625
GGCTCTTG	8	22	0.00174625
GGGAAAAC	8	22	0.00174625
GGGCAGCA	8	22	0.00174625
GGGCCTTA	8	22	0.00174625
GGGCTCCC	8	22	0.00174625
GGGGCGCG	8	22	0.00174625
GGGGGCAT	8	22	0.00174625
GGGGGGGT	8	22	0.00174625
GTAAGAAC	8	22	0.00174625
GTTAAACC	8	22	0.00174625
GTTAGACG	8	22	0.00174625
GTTCCCTC	8	22	0.00174625
AACCGCCT	8	22	0.00174625
AATCCCTT	8	22	0.00174625
CCAAGGAT	8	22	0.00174625
CCATAACT	8	22	0.00174625
CCCCGGGT	8	22	0.00174625
CCCGGCTT	8	22	0.00174625
CCGGATCT	8	22	0.00174625
CCGGATTT	8	22	0.00174625
CCTCCTCT	8	22	0.00174625
CGGGACTT	8	22	0.00174625
CGGGTCAT	8	22	0.00174625
CGGTTCCT	8	22	0.00174625
TCAGTTCC	8	22	0.00174625
TCTTTACT	8	22	0.00174625
TTCAGTTA	8	22	0.00174625
AAGACCA	7	22	0.00174625
AGGAAGT	7	22	0.00174625
AGGCCCA	7	22	0.00174625
ATAGAGC	7	22	0.00174625
CAAGGGC	7	22	0.00174625
CCATCTC	7	22	0.00174625
CCCCAGA	7	22	0.00174625
CCCTTTT	7	22	0.00174625
CGTTCCT	7	22	0.00174625
CTAAGCT	7	22	0.00174625
CTGTCTC	7	22	0.00174625
CTTACCC	7	22	0.00174625
GACCGCT	7	22	0.00174625
GAGGAGC	7	22	0.00174625
GAGGGAC	7	22	0.00174625
GCCTTCT	7	22	0.00174625
GCTAACC	7	22	0.00174625
GCTAGAC	7	22	0.00174625
GGACCTG	7	22	0.00174625
GGAGGTT	7	22	0.00174625
GGAGTCG	7	22	0.00174625
GGGCGTT	7	22	0.00174625
GGTGGGC	7	22	0.00174625
AGTCCTT	7	22	0.00174625
CCCGGAT	7	22	0.00174625
CTCACCT	7	22	0.00174625
CTCACTT	7	22	0.00174625
TTACCCT	7	22	0.00174625
GGGGCTG	7	22	0.00174625
GTCCCTG	7	22	0.00174625
ACTGGC	6	22	0.00174625
ACTTGG	6	22	0.00174625
AGACCT	6	22	0.00174625
AGGAAC	6	22	0.00174625
AGTTTC	6	22	0.00174625
ATTTCG	6	22	0.00174625
CCCGGT	6	22	0.00174625
CCTCAT	6	22	0.00174625
CCTTGC	6	22	0.00174625
GCCGGA	6	22	0.00174625
GCCTGG	6	22	0.00174625
GCGTCT	6	22	0.00174625
GCTCTC	6	22	0.00174625
GGTGGC	6	22	0.00174625
CCGTCT	6	22	0.00174625
TCCCCC	6	22	0.00174625
ACCTG	5	22	0.00174625
ACGCC	5	22	0.00174625
CCGGG	5	22	0.00174625
CGATT	5	22	0.00174625
ACGC	4	22	0.00174625
GAAC	4	22	0.00174625
AACGGAAAAAGGGCC	15	21	0.00166688
AAGAGACTGACGGTC	15	21	0.00166688
AAGGGAGGGCTGTCC	15	21	0.00166688
AGAAGCCAGGTGCCC	15	21	0.00166688
AGCCCCTGAAGGGTC	15	21	0.00166688
AGGTCTAGGTAGACC	15	21	0.00166688
CCCCCCAGTTGCCCC	15	21	0.00166688
CTTCCCCTCGGCCCC	15	21	0.00166688
GCCCCTCGTTCCTCT	15	21	0.00166688
GGCCTCGGAGGCCCC	15	21	0.00166688
GGGCCCGACTTCCCT	15	21	0.00166688
GGGCCGAGGGTAGGT	15	21	0.00166688
GTCCCGGCCCCCGGC	15	21	0.00166688
AAAACCCAGTCCCC	14	21	0.00166688
ACGTGCTCTATGGA	14	21	0.00166688
CCCGGAAACTTTCT	14	21	0.00166688
CCTCAGCTCTAACC	14	21	0.00166688
GCCACCTGAGGACC	14	21	0.00166688
GCCTGGGCCTTAAG	14	21	0.00166688
GCGTCTTTTGGCTT	14	21	0.00166688
GGCCCTTAGGGAAC	14	21	0.00166688
GGCTCCGGGCACCC	14	21	0.00166688
GGGTCCTCGACGCC	14	21	0.00166688
GGGTTAGGCCCTTC	14	21	0.00166688
GGTCCTAGGGACCT	14	21	0.00166688
GGTCTCGCGAGTGT	14	21	0.00166688
GGTTTCGGGCCTCC	14	21	0.00166688
GTCCCCGGCACCGA	14	21	0.00166688
GTTTTCCTTTCCTC	14	21	0.00166688
CCCCACCTTAGGCT	14	21	0.00166688
CCCCCTCCTAACCT	14	21	0.00166688
AATTTCTCCGCCC	13	21	0.00166688
ACCCGAGTTTCTT	13	21	0.00166688
ACCTTTTAAGTCC	13	21	0.00166688
AGGAGGGCCTGGT	13	21	0.00166688
GAAGGCGCCCTGC	13	21	0.00166688
GAGCCCGTCTCCT	13	21	0.00166688
GAGGGATGGGCCT	13	21	0.00166688
GCCCCTACAGGCC	13	21	0.00166688
GCCTTTGGGGCAA	13	21	0.00166688
GGAAACGGGGGGT	13	21	0.00166688
GGCATGAGAGATT	13	21	0.00166688
GGGAAGAAGGCCC	13	21	0.00166688
GGGTCGTTCGGTC	13	21	0.00166688
GGTCCCTACCTTT	13	21	0.00166688
GTCCTCGGCCCCC	13	21	0.00166688
CACCTGGGGCCCT	13	21	0.00166688
CCTGAAGGGATTA	13	21	0.00166688
CGCTGGCATCGGT	13	21	0.00166688
CGGGTTCTGGATT	13	21	0.00166688
TCCGGCCTCCGCT	13	21	0.00166688
TTGCCCTTGCTTT	13	21	0.00166688
AACCGGCAACAC	12	21	0.00166688
AAGGTGGGGGTT	12	21	0.00166688
AGCCCTTAGGGC	12	21	0.00166688
AGCCGGATGGCC	12	21	0.00166688
AGGCCAGGTTCC	12	21	0.00166688
AGGCCTTATCCG	12	21	0.00166688
CCAGCTTTCCGG	12	21	0.00166688
CCCATGCCCCCT	12	21	0.00166688
CCCCCCCAGGCC	12	21	0.00166688
CCCCCCTGGGCC	12	21	0.00166688
CCCCCTTGGCGG	12	21	0.00166688
CCGCTCAGCTCG	12	21	0.00166688
CCGGGGGGTCTT	12	21	0.00166688
CGCGTGAGGAAC	12	21	0.00166688
CTGCCCTGCCTT	12	21	0.00166688
GCACGGAATCCC	12	21	0.00166688
GCCCCAGGGCCC	12	21	0.00166688
GCCCCGGACTCC	12	21	0.00166688
GCCCCTTGTCCT	12	21	0.00166688
GCCTCCTCCATT	12	21	0.00166688
GCCTTTGGGCCC	12	21	0.00166688
GCTTACTGTGAC	12	21	0.00166688
GGCAGGAAGGCC	12	21	0.00166688
GGCCCTTGGGCC	12	21	0.00166688
GGCCGGTCCTCT	12	21	0.00166688
GGCCGTTGGGCC	12	21	0.00166688
GGCCTCTAGGGC	12	21	0.00166688
GGGAGGCGTCCT	12	21	0.00166688
GGGCCCCGGGCC	12	21	0.00166688
GGGGGGGCGGTC	12	21	0.00166688
GGTCCGGGTCCT	12	21	0.00166688
GGTTTCCCGGGT	12	21	0.00166688
GTAGCCCGTTCT	12	21	0.00166688
GTCCTTCCCGGC	12	21	0.00166688
GTCGACCCGGCT	12	21	0.00166688
GTGCCCCTTGGT	12	21	0.00166688
ACCGGGTTCCTT	12	21	0.00166688
CCCAGGGGACTT	12	21	0.00166688
CCTCCAGAGGCT	12	21	0.00166688
CTCAGTCTAACT	12	21	0.00166688
TACACCGAGACT	12	21	0.00166688
AAAAACGTCTA	11	21	0.00166688
AACGGGCGACT	11	21	0.00166688
ACCCTCCGGGG	11	21	0.00166688
AGCATGAGACC	11	21	0.00166688
AGCCCAGGGGC	11	21	0.00166688
AGCCCCGGTCC	11	21	0.00166688
AGGCCGTCCCC	11	21	0.00166688
AGGCCTAGCCC	11	21	0.00166688
AGGCTTCGCCT	11	21	0.00166688
AGGGCCAGGCT	11	21	0.00166688
CAAGGGGGCTC	11	21	0.00166688
CCCCCCTCGGA	11	21	0.00166688
CCGACTTGCCT	11	21	0.00166688
CCGGTGGGTCC	11	21	0.00166688
CCTCCCGGCCT	11	21	0.00166688
CGGGGCTCGGG	11	21	0.00166688
CTGGGAGGCCC	11	21	0.00166688
CTTAGAGGCCT	11	21	0.00166688
CTTAGCTTGTC	11	21	0.00166688
GAGGGCTCCCG	11	21	0.00166688
GCCCCGGGCCC	11	21	0.00166688
GCCCCTGAGCC	11	21	0.00166688
GCCCCTGGCCC	11	21	0.00166688
GCCTTTGACCC	11	21	0.00166688
GCTATCCGTCT	11	21	0.00166688
GCTCTAGTCCC	11	21	0.00166688
GCTTCTGGCCC	11	21	0.00166688
GGAACGGGGGC	11	21	0.00166688
GGACCCAAGCC	11	21	0.00166688
GGCCTGCACCT	11	21	0.00166688
GGCCTTCCAGC	11	21	0.00166688
GGGAAACGAAC	11	21	0.00166688
GGGCAACACCC	11	21	0.00166688
GGGCCCCGGTC	11	21	0.00166688
GGGGACGGATC	11	21	0.00166688
GGGGGCGGCCC	11	21	0.00166688
GGGTCCGCTCC	11	21	0.00166688
GTCTCGGGTCT	11	21	0.00166688
CCTGGGCCCTT	11	21	0.00166688
CGTACGACTCT	11	21	0.00166688
CTAACGGCGGT	11	21	0.00166688
CTCCCAGGATT	11	21	0.00166688
AAACCTGCCC	10	21	0.00166688
AATTGACCCC	10	21	0.00166688
ACCAACGCCT	10	21	0.00166688
ACCCATTTCT	10	21	0.00166688
ACCTGGACCT	10	21	0.00166688
ACGGGGGGCT	10	21	0.00166688
AGACCCAGGG	10	21	0.00166688
AGACCCGCCC	10	21	0.00166688
AGCCGGCGCC	10	21	0.00166688
AGGCCCTTAA	10	21	0.00166688
AGGCTCAGGC	10	21	0.00166688
CCCCAGCTCC	10	21	0.00166688
CCCCCCCCTC	10	21	0.00166688
CCCCCGGGCC	10	21	0.00166688
CCCCGCCACC	10	21	0.00166688
CCCCTAGTTT	10	21	0.00166688
CCCCTCACCC	10	21	0.00166688
CCCGAAAGGG	10	21	0.00166688
CCCTTGCCCT	10	21	0.00166688
CCTGGGGGGG	10	21	0.00166688
CCTGTGACCC	10	21	0.00166688
CGCCGTAGGC	10	21	0.00166688
CGGAACCAAC	10	21	0.00166688
CTGCCCGCCC	10	21	0.00166688
GACCCTCCCC	10	21	0.00166688
GACCTCGGCC	10	21	0.00166688
GACGTGGCCC	10	21	0.00166688
GAGCCCTTCC	10	21	0.00166688
GAGTTTGTTT	10	21	0.00166688
GCACTCGGGT	10	21	0.00166688
GCCCTACCCC	10	21	0.00166688
GCCCTCGGTC	10	21	0.00166688
GCCTGGGGGC	10	21	0.00166688
GCTTCGGGGC	10	21	0.00166688
GGAAAGGCCC	10	21	0.00166688
GGCCCCCGGT	10	21	0.00166688
GGCCCCGGAT	10	21	0.00166688
GGCCCGGGTT	10	21	0.00166688
GGCCTCCTCC	10	21	0.00166688
GGCCTTCCAT	10	21	0.00166688
GGCGTGCCTC	10	21	0.00166688
GGCTGACCCT	10	21	0.00166688
GGGACCGGGC	10	21	0.00166688
GGGATGGTAC	10	21	0.00166688
GGGCCCAGGA	10	21	0.00166688
GGGCTTTCTT	10	21	0.00166688
GGGGATCCTG	10	21	0.00166688
GGGGCACCCC	10	21	0.00166688
GGGGGACCTT	10	21	0.00166688
GGGGGGAACC	10	21	0.00166688
GGGGGGGACC	10	21	0.00166688
GGGTCTGCTT	10	21	0.00166688
GGTCCGAGAC	10	21	0.00166688
GTCAGCTCTC	10	21	0.00166688
GTCCCTAAGC	10	21	0.00166688
GTCCCTTCAC	10	21	0.00166688
GTCGTGACCT	10	21	0.00166688
GTCTCGGACA	10	21	0.00166688
GTTCGGGGTT	10	21	0.00166688
GTTTCCTCCC	10	21	0.00166688
AGGAAAACCT	10	21	0.00166688
CCATGTGGGG	10	21	0.00166688
CCCCAGCCTT	10	21	0.00166688
CCCGCCCCCT	10	21	0.00166688
CCCTGAGGCT	10	21	0.00166688
CCTCGGAGTT	10	21	0.00166688
CGGTCTGCGT	10	21	0.00166688
CGGTTTTTTT	10	21	0.00166688
CGTGGTCCTT	10	21	0.00166688
CTCCGACTTT	10	21	0.00166688
TCCCGGACCT	10	21	0.00166688
TCCCTCCCCT	10	21	0.00166688
TTACCAGCCT	10	21	0.00166688
GCGTGGCCTG	10	21	0.00166688
AACTTCCCC	9	21	0.00166688
ACCTTAGGT	9	21	0.00166688
ACCTTATAC	9	21	0.00166688
AGCCCCGCT	9	21	0.00166688
AGTGGGCCT	9	21	0.00166688
CCCTTGGCC	9	21	0.00166688
CGCCGGAGC	9	21	0.00166688
CGCTGGTTT	9	21	0.00166688
CTTCGGCGA	9	21	0.00166688
GAAACGGGC	9	21	0.00166688
GAACGCCCG	9	21	0.00166688
GAAGGGGAA	9	21	0.00166688
GAGAGCCCT	9	21	0.00166688
GCCCCCAGT	9	21	0.00166688
GCCCCGGTC	9	21	0.00166688
GCGCTACCC	9	21	0.00166688
GCGTGGCCT	9	21	0.00166688
GCTCCGGGC	9	21	0.00166688
GGACGAGCT	9	21	0.00166688
GGACGGTCT	9	21	0.00166688
GGCAGGGCG	9	21	0.00166688
GGCCCCAGG	9	21	0.00166688
GGCCTGGGA	9	21	0.00166688
GGCTCGGGA	9	21	0.00166688
GGCTCGTCC	9	21	0.00166688
GGGGACGAC	9	21	0.00166688
GGGGAGCCT	9	21	0.00166688
GGTCCCCCT	9	21	0.00166688
GGTGACTCC	9	21	0.00166688
GGTTCAGAC	9	21	0.00166688
GTCCACCCC	9	21	0.00166688
GTCTGGACC	9	21	0.00166688
GTGCCCGGC	9	21	0.00166688
GTTCCTCGG	9	21	0.00166688
GTTGGGGGC	9	21	0.00166688
CAAATCCTT	9	21	0.00166688
TCTTCTGGT	9	21	0.00166688
GAGGGGATG	9	21	0.00166688
AACGCCCC	8	21	0.00166688
ACACCCTG	8	21	0.00166688
ACCACCCC	8	21	0.00166688
ACCCGGAA	8	21	0.00166688
ACCTCTAA	8	21	0.00166688
ACGGTTTC	8	21	0.00166688
ACTGCCCC	8	21	0.00166688
ACTGTCGC	8	21	0.00166688
AGCAGCCC	8	21	0.00166688
AGCCCTAA	8	21	0.00166688
AGCTCGTG	8	21	0.00166688
AGGAGTGC	8	21	0.00166688
AGGATCTG	8	21	0.00166688
AGGCCTAA	8	21	0.00166688
AGGTCCTC	8	21	0.00166688
AGGTCCTT	8	21	0.00166688
AGTTCCGG	8	21	0.00166688
ATCTAATT	8	21	0.00166688
CACGCCCC	8	21	0.00166688
CCAGGACC	8	21	0.00166688
CCAGGGGC	8	21	0.00166688
CCCAAAGG	8	21	0.00166688
CCCATACG	8	21	0.00166688
CCCCCCGT	8	21	0.00166688
CCCCTACT	8	21	0.00166688
CCCGGGAT	8	21	0.00166688
CCCGGGCA	8	21	0.00166688
CCCTGGAT	8	21	0.00166688
CCTAAGGG	8	21	0.00166688
CCTCTCTT	8	21	0.00166688
CCTTAGCC	8	21	0.00166688
CGCTACCT	8	21	0.00166688
CGGTGCGT	8	21	0.00166688
CTCCGCCT	8	21	0.00166688
CTGGGCGG	8	21	0.00166688
CTTCCGTT	8	21	0.00166688
GACCGCTC	8	21	0.00166688
GACTCTCT	8	21	0.00166688
GAGGTTCC	8	21	0.00166688
GCCCAAAA	8	21	0.00166688
GCCCCTTC	8	21	0.00166688
GCCCTACT	8	21	0.00166688
GCGACGGG	8	21	0.00166688
GCGTCTGG	8	21	0.00166688
GCTAGGCT	8	21	0.00166688
GCTCGACT	8	21	0.00166688
GCTCTCGC	8	21	0.00166688
GGACAAGC	8	21	0.00166688
GGACCTCT	8	21	0.00166688
GGCTAAAG	8	21	0.00166688
GGGCTCCT	8	21	0.00166688
GGTCGGGC	8	21	0.00166688
GGTTGATT	8	21	0.00166688
GTCCCGCG	8	21	0.00166688
GTCTTGAG	8	21	0.00166688
GTGCCTCC	8	21	0.00166688
GTTAGTTT	8	21	0.00166688
GTTCCTCT	8	21	0.00166688
GTTTAAAC	8	21	0.00166688
ACGGCCCT	8	21	0.00166688
CCCACTCT	8	21	0.00166688
CCCTTCTT	8	21	0.00166688
CCGAGGCT	8	21	0.00166688
CCTTGCTT	8	21	0.00166688
CGAGGGGG	8	21	0.00166688
CTCGCCCT	8	21	0.00166688
CTTACCTT	8	21	0.00166688
CTTTCCTT	8	21	0.00166688
TAATCCAT	8	21	0.00166688
TCCGGGGT	8	21	0.00166688
TGGGCTCT	8	21	0.00166688
TTTCCCTT	8	21	0.00166688
AAATAAC	7	21	0.00166688
AACCGGG	7	21	0.00166688
AAGGGGC	7	21	0.00166688
ACGGTCC	7	21	0.00166688
AGCCGTT	7	21	0.00166688
AGGCCTG	7	21	0.00166688
AGGGCCG	7	21	0.00166688
AGGGCTC	7	21	0.00166688
AGTTTCC	7	21	0.00166688
CCCCAGG	7	21	0.00166688
CCCTCAG	7	21	0.00166688
CCCTGGC	7	21	0.00166688
CCCTTGG	7	21	0.00166688
CCTAGTC	7	21	0.00166688
CGAGGCA	7	21	0.00166688
CGCCACT	7	21	0.00166688
CTATGGA	7	21	0.00166688
CTCCCTC	7	21	0.00166688
CTCCTCT	7	21	0.00166688
CTCTGTC	7	21	0.00166688
CTGACTT	7	21	0.00166688
CTGGACG	7	21	0.00166688
GACCAGC	7	21	0.00166688
GACGCTT	7	21	0.00166688
GCACTTT	7	21	0.00166688
GCAGGGC	7	21	0.00166688
GCCAGGG	7	21	0.00166688
GCCCCAG	7	21	0.00166688
GCCGCGA	7	21	0.00166688
GCCGTCC	7	21	0.00166688
GCTTACC	7	21	0.00166688
GGATCCC	7	21	0.00166688
GGCCTAA	7	21	0.00166688
GGGCGTC	7	21	0.00166688
GGTAAAG	7	21	0.00166688
GTAGCCT	7	21	0.00166688
GTGGGGC	7	21	0.00166688
AAGCCTT	7	21	0.00166688
CTCCTAT	7	21	0.00166688
TGCGCTT	7	21	0.00166688
AGGTAA	6	21	0.00166688
ATTTCC	6	21	0.00166688
CAGGTT	6	21	0.00166688
CCCTAA	6	21	0.00166688
CCGACC	6	21	0.00166688
CCTCCT	6	21	0.00166688
CTCAAC	6	21	0.00166688
CTTTAC	6	21	0.00166688
CTTTCT	6	21	0.00166688
GCTAGT	6	21	0.00166688
GCTGAG	6	21	0.00166688
GGCCCG	6	21	0.00166688
GGGCAT	6	21	0.00166688
GGTCTT	6	21	0.00166688
GTGGGT	6	21	0.00166688
AACCCT	6	21	0.00166688
AAGGCT	6	21	0.00166688
CTTCGT	6	21	0.00166688
AGAGG	5	21	0.00166688
CACGG	5	21	0.00166688
CGGCT	5	21	0.00166688
GTTGC	5	21	0.00166688
AAACT	5	21	0.00166688
CCTAT	5	21	0.00166688
AAGC	4	21	0.00166688
ACTT	4	21	0.00166688
CTC	3	21	0.00166688
AGGCCCCAGCGGACC	15	20	0.0015875
AGGGACCCCTAGGCC	15	20	0.0015875
CCCTTCGGGAAACCC	15	20	0.0015875
GGCTCAATAGGTCCC	15	20	0.0015875
GGGGACGGTCCCCTC	15	20	0.0015875
GGTTCCCTTGGGTGC	15	20	0.0015875
GTCGATAGGCGGCCC	15	20	0.0015875
GTCTCTAACCCTCAG	15	20	0.0015875
AAACACCGAGACAC	14	20	0.0015875
AACTGAGTCTTCCG	14	20	0.0015875
AGCCCACTTGGCCC	14	20	0.0015875
AGGCCTCCCCCCTC	14	20	0.0015875
ATCTCAGGGGGACC	14	20	0.0015875
CCCCCTTGGGCCTC	14	20	0.0015875
CCCTCTGGTTGGCT	14	20	0.0015875
CCCTCTGGTTTCCC	14	20	0.0015875
CCTCAAACCGGGCC	14	20	0.0015875
CTAAGGGATAGCTT	14	20	0.0015875
GAACCGGGGTCCAT	14	20	0.0015875
GAACTTCTTCGCCC	14	20	0.0015875
GCCCAGGGCGTCCC	14	20	0.0015875
GGGGCTTTCTCCTT	14	20	0.0015875
GGGTTCGCGGACCC	14	20	0.0015875
GGTCCCCAGGGGAC	14	20	0.0015875
GTCCCCGCCCTTTT	14	20	0.0015875
GTCCCTAACCGGTC	14	20	0.0015875
GTTCTTCCTGAGCT	14	20	0.0015875
ACAGTGGCCCGGAC	14	20	0.0015875
CACCTGGGGCCTTT	14	20	0.0015875
CCCCCTGGCGTTCT	14	20	0.0015875
CCTGGTGCGAGGAA	14	20	0.0015875
TCTGGCCCGGCCTT	14	20	0.0015875
AACCGCCCGCTCT	13	20	0.0015875
AAGTGCCCCAGTC	13	20	0.0015875
ACCACTGAAATAC	13	20	0.0015875
ACCCCTCGGTCCC	13	20	0.0015875
ACCTTAGGCCTGG	13	20	0.0015875
AGCGCCTCGGGCC	13	20	0.0015875
AGGTCGGAACCTC	13	20	0.0015875
ATAAAGGCTGGCT	13	20	0.0015875
ATCTGTCCTGCCC	13	20	0.0015875
ATGCCCTCTTACT	13	20	0.0015875
CCCCCGTGCTAAC	13	20	0.0015875
GACCCCTCCGGCC	13	20	0.0015875
GCCAGAGTTTCCC	13	20	0.0015875
GCCCCAGGGGAGC	13	20	0.0015875
GCCCTTTCAACGA	13	20	0.0015875
GCCGACTCTCGTT	13	20	0.0015875
GCTCCCCCCGCCT	13	20	0.0015875
GGACGAAAATTCC	13	20	0.0015875
GGCCCTCTTGCCT	13	20	0.0015875
GGGGGGCAACCCT	13	20	0.0015875
GGGTCGGCTGTCT	13	20	0.0015875
GTCTCGTGCTAAC	13	20	0.0015875
ACTCCGGAAGGTT	13	20	0.0015875
CCGCCTGACCTTT	13	20	0.0015875
CCGCTTGGGGCCT	13	20	0.0015875
CCTCCGCTAACTT	13	20	0.0015875
TCGGGTCAGGCCT	13	20	0.0015875
TGCTTTGCCCCTT	13	20	0.0015875
AAGCAGGGACTC	12	20	0.0015875
AAGGGCTCCTCC	12	20	0.0015875
ACCCCCCTTCCC	12	20	0.0015875
ACCCCCTAGCCC	12	20	0.0015875
ACCTCACCTAGC	12	20	0.0015875
ACTCGAAGGTCG	12	20	0.0015875
AGCCGGGGCCCT	12	20	0.0015875
AGGCCCTGGGAC	12	20	0.0015875
AGTGAGTCCGAA	12	20	0.0015875
CAAGACCCATCG	12	20	0.0015875
CCCCCGGTCCCT	12	20	0.0015875
CCCCCTCCCCCC	12	20	0.0015875
CTAGTCTGAGAC	12	20	0.0015875
CTGGGAGACTCC	12	20	0.0015875
GCCCAGTCTAAC	12	20	0.0015875
GCCCCTGCTGGA	12	20	0.0015875
GCCCGCTCGGAC	12	20	0.0015875
GCCCGGTGGGCC	12	20	0.0015875
GCCCTTAAGACC	12	20	0.0015875
GCCTCGGACCCC	12	20	0.0015875
GCCTTTCGAGAC	12	20	0.0015875
GGAAACCCGCAC	12	20	0.0015875
GGACCCGGGCCT	12	20	0.0015875
GGCCACGGTCCC	12	20	0.0015875
GGCCCCCTGCCT	12	20	0.0015875
GGCCTCAGGCCG	12	20	0.0015875
GGCTATGGACCC	12	20	0.0015875
GGGCCCCGGGAC	12	20	0.0015875
GGGCGTAGGCCA	12	20	0.0015875
GGGGTTTCCCTT	12	20	0.0015875
GGGTCCCCGCCT	12	20	0.0015875
GGTCGGGCTGCG	12	20	0.0015875
GGTCGTTACCCC	12	20	0.0015875
GTAGGGCCGCCG	12	20	0.0015875
GTATCCCGGTTG	12	20	0.0015875
GTCTCGGGGGGC	12	20	0.0015875
GTTAGAGCGGGG	12	20	0.0015875
CTTCTCCTCGGT	12	20	0.0015875
TCCCTCTCCCCT	12	20	0.0015875
TCGCTCCTCTTT	12	20	0.0015875
TGTCTTGACCCT	12	20	0.0015875
AAAAGAACCCC	11	20	0.0015875
AACTAACTAAC	11	20	0.0015875
AAGGCGTCCCC	11	20	0.0015875
AATCCCTACCC	11	20	0.0015875
ACCCCCCGACG	11	20	0.0015875
ACCCCCCGACT	11	20	0.0015875
ACGAGTTCTCG	11	20	0.0015875
AGCCCAACCCC	11	20	0.0015875
AGCCTGAGAGG	11	20	0.0015875
AGGGAGGGGCT	11	20	0.0015875
CCACCTGGCCT	11	20	0.0015875
CCCCCTTCCCT	11	20	0.0015875
CCGCGGGGGGG	11	20	0.0015875
CCTTGGTGGAT	11	20	0.0015875
CTAGCTCTAAC	11	20	0.0015875
CTCCTGGTCCT	11	20	0.0015875
GAATAACTCCC	11	20	0.0015875
GCCCCTAGCCC	11	20	0.0015875
GCCCCTTGGCT	11	20	0.0015875
GCCCGAACGTA	11	20	0.0015875
GGAACTCCGCC	11	20	0.0015875
GGCCCTGGACT	11	20	0.0015875
GGCCTGTCCTC	11	20	0.0015875
GGCTGCGGCTT	11	20	0.0015875
GGCTGTGAGAA	11	20	0.0015875
GGGGGCTTCCC	11	20	0.0015875
GGGTCTGGGCA	11	20	0.0015875
GGTCCTGGGCT	11	20	0.0015875
GGTTCCCGGGC	11	20	0.0015875
GGTTCCTGGGC	11	20	0.0015875
GTGTTAGAGAC	11	20	0.0015875
GTTAGTCGACT	11	20	0.0015875
CCTCCTTTTCT	11	20	0.0015875
CCTCTCGACCT	11	20	0.0015875
CTAAGAGGCCT	11	20	0.0015875
CTTCCCCGTCT	11	20	0.0015875
TGGGCAAGGAT	11	20	0.0015875
AACCCTCGGT	10	20	0.0015875
AAGCCGGGCT	10	20	0.0015875
AAGGGGACCT	10	20	0.0015875
ACCCCCACTC	10	20	0.0015875
ACCCTTGCCC	10	20	0.0015875
ACTTTGCCCT	10	20	0.0015875
AGCCCCCAGA	10	20	0.0015875
AGCGCATCCT	10	20	0.0015875
AGGCAGCCTC	10	20	0.0015875
AGGCGGCCCT	10	20	0.0015875
AGGGAGCCCC	10	20	0.0015875
ATCCGTTACC	10	20	0.0015875
CACTCCCCCC	10	20	0.0015875
CCACCGAGAC	10	20	0.0015875
CCCCTTACTC	10	20	0.0015875
CCCTATGGCC	10	20	0.0015875
CCCTCCTGAC	10	20	0.0015875
CCCTGCTTTA	10	20	0.0015875
CCGCCCGGAC	10	20	0.0015875
CCGGGGGGCC	10	20	0.0015875
CCGGTGGGAC	10	20	0.0015875
CGGTCGGCCC	10	20	0.0015875
CTAACCGGGT	10	20	0.0015875
CTCTCCTCCC	10	20	0.0015875
CTGGAAGATT	10	20	0.0015875
CTTGCCCAGC	10	20	0.0015875
GACCACCCCC	10	20	0.0015875
GACCCCTTTT	10	20	0.0015875
GAGACGGTCC	10	20	0.0015875
GATTCAAACC	10	20	0.0015875
GCCAAGGGAC	10	20	0.0015875
GCCCAGTCTC	10	20	0.0015875
GCCCGTGGAC	10	20	0.0015875
GCCGGGGTCC	10	20	0.0015875
GCCTACCCCC	10	20	0.0015875
GCTCTTCCCC	10	20	0.0015875
GCTGGGACTT	10	20	0.0015875
GCTTGGCCCT	10	20	0.0015875
GGACAGGGGG	10	20	0.0015875
GGAGAGGCCC	10	20	0.0015875
GGAGGGGGAT	10	20	0.0015875
GGCCAAAGGG	10	20	0.0015875
GGCCCCGGCC	10	20	0.0015875
GGCGGGCGAC	10	20	0.0015875
GGGGAACGGT	10	20	0.0015875
GGTCCTCCCC	10	20	0.0015875
GGTCCTGAAT	10	20	0.0015875
GGTTCGCTTC	10	20	0.0015875
GTCAGTCCCC	10	20	0.0015875
GTCGGTCATT	10	20	0.0015875
GTCGGTCTTC	10	20	0.0015875
GTCGTGGGCC	10	20	0.0015875
GTCTTTTCCC	10	20	0.0015875
GTTCCCCCCC	10	20	0.0015875
GTTCGTTTGA	10	20	0.0015875
GTTTGAACTT	10	20	0.0015875
AGACCCAGAT	10	20	0.0015875
CAGGGACCCT	10	20	0.0015875
CCCGGGCCCT	10	20	0.0015875
CGCTAGCTTT	10	20	0.0015875
CGGCCCATCT	10	20	0.0015875
CTAGGCCCCT	10	20	0.0015875
TCGAAGGCCT	10	20	0.0015875
ACCCCGTGG	9	20	0.0015875
ACCTCGCCC	9	20	0.0015875
AGACGGTCC	9	20	0.0015875
AGAGGGTCT	9	20	0.0015875
AGGGGACAC	9	20	0.0015875
AGGGGACCC	9	20	0.0015875
AGGGGCCCC	9	20	0.0015875
AGGGTCAGT	9	20	0.0015875
AGTGGGTCT	9	20	0.0015875
ATTCTAACC	9	20	0.0015875
CCCCCTAGC	9	20	0.0015875
CCCCGGGAT	9	20	0.0015875
CCTGACTCT	9	20	0.0015875
CTGGTTCCC	9	20	0.0015875
GCCCCCCGC	9	20	0.0015875
GCCTGATGC	9	20	0.0015875
GCCTGCCCG	9	20	0.0015875
GCCTTGTCC	9	20	0.0015875
GCTCGGGAC	9	20	0.0015875
GCTCTGGTT	9	20	0.0015875
GGCCCCGGG	9	20	0.0015875
GGCCGGCTT	9	20	0.0015875
GGCCTAGCT	9	20	0.0015875
GGCGAGGAT	9	20	0.0015875
GGCGCCGGC	9	20	0.0015875
GGCTCGGAG	9	20	0.0015875
GGCTTACCC	9	20	0.0015875
GGGGAGCTT	9	20	0.0015875
GGGGAGGAG	9	20	0.0015875
GGGGCGGGC	9	20	0.0015875
GGTCCCGGC	9	20	0.0015875
GGTCTATAC	9	20	0.0015875
GGTGGCAAC	9	20	0.0015875
GGTTAGCCT	9	20	0.0015875
GGTTCTAGC	9	20	0.0015875
GTAAAGGGC	9	20	0.0015875
GTCCCAGGC	9	20	0.0015875
GTCGGTCCC	9	20	0.0015875
GTCTGAGGA	9	20	0.0015875
GTTTGGCCC	9	20	0.0015875
CCCTGTCCT	9	20	0.0015875
CCTTGGGAT	9	20	0.0015875
CGCCCCCAT	9	20	0.0015875
AACCAACC	8	20	0.0015875
AAGACCGG	8	20	0.0015875
ACCAGCCA	8	20	0.0015875
ACCCAGGT	8	20	0.0015875
ACCCGAGT	8	20	0.0015875
ACCCTGAA	8	20	0.0015875
ACCTACCC	8	20	0.0015875
ACCTTCTT	8	20	0.0015875
ACGGCCTT	8	20	0.0015875
ACTCTAAC	8	20	0.0015875
AGACGCTC	8	20	0.0015875
AGACGGAT	8	20	0.0015875
AGAGGAAC	8	20	0.0015875
AGCCAACC	8	20	0.0015875
AGCTGCCC	8	20	0.0015875
AGGCACCC	8	20	0.0015875
AGGCGACT	8	20	0.0015875
AGGGCTCC	8	20	0.0015875
AGGGTAAA	8	20	0.0015875
AGGTTCTC	8	20	0.0015875
AGTTGCCC	8	20	0.0015875
ATCCCACC	8	20	0.0015875
ATGGCCCC	8	20	0.0015875
CAGGGATT	8	20	0.0015875
CCACACGA	8	20	0.0015875
CCAGACCT	8	20	0.0015875
CCCATCTT	8	20	0.0015875
CCCCCCAG	8	20	0.0015875
CCCCCGGG	8	20	0.0015875
CCCCCGTC	8	20	0.0015875
CCCTAGGA	8	20	0.0015875
CCGCCTGA	8	20	0.0015875
CCGTCCTA	8	20	0.0015875
CCTCAGGC	8	20	0.0015875
CCTCCCGG	8	20	0.0015875
CCTCGAGG	8	20	0.0015875
CCTGCTTC	8	20	0.0015875
CCTGGGGA	8	20	0.0015875
CCTTTGGC	8	20	0.0015875
CGCCCCTT	8	20	0.0015875
CGGGGTCT	8	20	0.0015875
CTCCGAAC	8	20	0.0015875
CTTCCCTT	8	20	0.0015875
CTTTTCCC	8	20	0.0015875
GAAAGACA	8	20	0.0015875
GAAAGCCT	8	20	0.0015875
GAAAGTGA	8	20	0.0015875
GACCGATC	8	20	0.0015875
GACTTTCC	8	20	0.0015875
GAGAATGT	8	20	0.0015875
GAGGAACC	8	20	0.0015875
GAGGGCAT	8	20	0.0015875
GAGGGCGC	8	20	0.0015875
GAGGTCTC	8	20	0.0015875
GATCCGCC	8	20	0.0015875
GATCTAAC	8	20	0.0015875
GCCCATGC	8	20	0.0015875
GCCCCCGA	8	20	0.0015875
GCCCGGAT	8	20	0.0015875
GCCTAGAC	8	20	0.0015875
GCGAGGGC	8	20	0.0015875
GCGGGGAA	8	20	0.0015875
GCGTGCCC	8	20	0.0015875
GCTAGGGC	8	20	0.0015875
GCTCAGTC	8	20	0.0015875
GCTTAAGC	8	20	0.0015875
GCTTTGGG	8	20	0.0015875
GGAGAGGA	8	20	0.0015875
GGAGCACC	8	20	0.0015875
GGCAAGAC	8	20	0.0015875
GGCCGGTG	8	20	0.0015875
GGCTCCTT	8	20	0.0015875
GGCTCTCT	8	20	0.0015875
GGCTTCGT	8	20	0.0015875
GGGACCGC	8	20	0.0015875
GGGCAACT	8	20	0.0015875
GGGTTCCT	8	20	0.0015875
GGTCTCGA	8	20	0.0015875
GGTGGGCC	8	20	0.0015875
GTCGGTCT	8	20	0.0015875
GTTTTCGC	8	20	0.0015875
GTTTTCTC	8	20	0.0015875
AGGGATCT	8	20	0.0015875
CCATGGCT	8	20	0.0015875
CCCGGCCC	8	20	0.0015875
CCTGAGCT	8	20	0.0015875
CGGGAGTT	8	20	0.0015875
CTAGGCCT	8	20	0.0015875
CTGCCCTT	8	20	0.0015875
TACAGAAT	8	20	0.0015875
TCCCGCCT	8	20	0.0015875
TTCGGTCT	8	20	0.0015875
TTCTACTT	8	20	0.0015875
TTTGCCCT	8	20	0.0015875
AAATTCC	7	20	0.0015875
ACAGACC	7	20	0.0015875
ACCAGGC	7	20	0.0015875
ACCCTAT	7	20	0.0015875
ACTGGTC	7	20	0.0015875
AGAACGC	7	20	0.0015875
AGAGGGT	7	20	0.0015875
AGGAAGG	7	20	0.0015875
AGGAGCA	7	20	0.0015875
AGGATTT	7	20	0.0015875
AGGTGCC	7	20	0.0015875
AGTCACC	7	20	0.0015875
AGTTCTC	7	20	0.0015875
ATGAAAC	7	20	0.0015875
ATTCCTT	7	20	0.0015875
CAATCCT	7	20	0.0015875
CCCCGTC	7	20	0.0015875
CCGCCCA	7	20	0.0015875
CGGAGCC	7	20	0.0015875
CGGCCCT	7	20	0.0015875
CTTGCCA	7	20	0.0015875
CTTTTTC	7	20	0.0015875
GAACGGC	7	20	0.0015875
GAATTCC	7	20	0.0015875
GACTTTT	7	20	0.0015875
GAGGGGA	7	20	0.0015875
GCCCCCA	7	20	0.0015875
GCCCCCG	7	20	0.0015875
GCGGTAC	7	20	0.0015875
GCTCGGA	7	20	0.0015875
GGATCAC	7	20	0.0015875
GGCGTGG	7	20	0.0015875
GGGCATC	7	20	0.0015875
GGTACCA	7	20	0.0015875
GGTCAGA	7	20	0.0015875
GGTCCTT	7	20	0.0015875
GTAAGGT	7	20	0.0015875
GTACCTC	7	20	0.0015875
GTCCATA	7	20	0.0015875
GTCGCTC	7	20	0.0015875
GTTACCT	7	20	0.0015875
GTTTCCT	7	20	0.0015875
AAACCGT	7	20	0.0015875
CCATACT	7	20	0.0015875
CGTCCCT	7	20	0.0015875
CTAACTT	7	20	0.0015875
CTTACCT	7	20	0.0015875
TCAGCGT	7	20	0.0015875
TGGGCGT	7	20	0.0015875
TTCTTCT	7	20	0.0015875
TTGCTTT	7	20	0.0015875
AAAGGC	6	20	0.0015875
ACCCCA	6	20	0.0015875
AGCATC	6	20	0.0015875
AGGTGA	6	20	0.0015875
ATCACC	6	20	0.0015875
CACCTC	6	20	0.0015875
CCCAAG	6	20	0.0015875
CCCGCG	6	20	0.0015875
CCTCGG	6	20	0.0015875
CGAGAC	6	20	0.0015875
GCCACC	6	20	0.0015875
GGCTCG	6	20	0.0015875
GGGAAA	6	20	0.0015875
GGTTTT	6	20	0.0015875
GTCCAT	6	20	0.0015875
GTCTGC	6	20	0.0015875
CCGGCT	6	20	0.0015875
CCTGAT	6	20	0.0015875
CTGCGT	6	20	0.0015875
TAGACC	6	20	0.0015875
TATCTT	6	20	0.0015875
TGGGTT	6	20	0.0015875
ACGGA	5	20	0.0015875
CATTT	5	20	0.0015875
CGGGC	5	20	0.0015875
CTCCG	5	20	0.0015875
GAACC	5	20	0.0015875
GCTCT	5	20	0.0015875
GGAAC	5	20	0.0015875
GGCTA	5	20	0.0015875
AGCAT	5	20	0.0015875
ATGG	4	20	0.0015875
CCGT	4	20	0.0015875
AATGCCCGTACAGAC	15	19	0.00150813
ATCCTGCCCCGCGGG	15	19	0.00150813
CTGGTTAGGGGGTTT	15	19	0.00150813
GACTCCAACCCCCCC	15	19	0.00150813
GAGCCACGTTCGGGC	15	19	0.00150813
GCTCTTCGTAGGATC	15	19	0.00150813
GGAACGGCCAGGCCC	15	19	0.00150813
GGACCAGGGAGGACC	15	19	0.00150813
GGAGACCTTTCGGGT	15	19	0.00150813
GGCGACTGGGGGTCG	15	19	0.00150813
GGGCCCGGCTCCTGG	15	19	0.00150813
GGGTCGGGACTCTCC	15	19	0.00150813
GGTCAGAGGTGGAGG	15	19	0.00150813
GGTCCGAAGGCCCCC	15	19	0.00150813
GTCCCTGAAAGCCCT	15	19	0.00150813
TCCCAGGTTCCGCCT	15	19	0.00150813
AGGACAGTACACTT	14	19	0.00150813
AGGCACCGCCCTCC	14	19	0.00150813
AGGCCTCCCGAGGC	14	19	0.00150813
CCCCATACCGGCTC	14	19	0.00150813
CCCCTGGACCTGGC	14	19	0.00150813
CCCTCCTTCCGGAC	14	19	0.00150813
CCTAACCCTCTAAC	14	19	0.00150813
CCTGGTCCCTGCTT	14	19	0.00150813
CGCCCGCGCCCCTC	14	19	0.00150813
CTCCTCCTTCCCAC	14	19	0.00150813
CTGAACCCTCTAAC	14	19	0.00150813
GACCAAGAGAGGCT	14	19	0.00150813
GACCTCAAAAGGCC	14	19	0.00150813
GACTGGGAGGCCCT	14	19	0.00150813
GAGGACTTTCCGGT	14	19	0.00150813
GGAACCACGGGCCC	14	19	0.00150813
GGAACCACTCTTGC	14	19	0.00150813
GGAATTTCTTCCCT	14	19	0.00150813
GGCCTCCTTGGCCT	14	19	0.00150813
GGGACCGGTTTTTC	14	19	0.00150813
GTCCCCGGACCCCT	14	19	0.00150813
GTTACGGCAAAACC	14	19	0.00150813
ACCCTCAGCGGATT	14	19	0.00150813
CCCCCGAGAGGACT	14	19	0.00150813
CCGTCCTCGGGGTT	14	19	0.00150813
CGCGGGCCGGCTCT	14	19	0.00150813
CTCAGTCTCTAACT	14	19	0.00150813
AAAGGGGGGAGCC	13	19	0.00150813
AACCGCCCGAGCC	13	19	0.00150813
ACCAAACTAGCCC	13	19	0.00150813
ACCCGACCCCTCG	13	19	0.00150813
ACCCTCCCCCCCC	13	19	0.00150813
AGACGACCTTGGC	13	19	0.00150813
AGGCCCGGGGCCA	13	19	0.00150813
AGGCGTCGGGCCT	13	19	0.00150813
CCCTGTGGGGGGT	13	19	0.00150813
CTCCGACTCGCTT	13	19	0.00150813
GACGCAGGATGCC	13	19	0.00150813
GCCCCTCTTAGGA	13	19	0.00150813
GCCTCTCCCTCCC	13	19	0.00150813
GCTAAACCTCCCC	13	19	0.00150813
GCTCCCCGAACTC	13	19	0.00150813
GGCCCTAGGTCCT	13	19	0.00150813
GGCCCTCCTGGCT	13	19	0.00150813
GGCGTCCACGGTC	13	19	0.00150813
GGGCCCAGACCCT	13	19	0.00150813
GGTCTGAGAACCC	13	19	0.00150813
GTCCCGGCCCCCG	13	19	0.00150813
GTTTCTCGTGCCT	13	19	0.00150813
CCCCTGGATCCTT	13	19	0.00150813
ACCCTCCCTGCC	12	19	0.00150813
ACGGGGGGCCCC	12	19	0.00150813
ACTCGCCCCCAG	12	19	0.00150813
AGACCCGGACCT	12	19	0.00150813
AGACGGTCCCCC	12	19	0.00150813
AGGGTTAGAGCA	12	19	0.00150813
CCCGCACTCCGG	12	19	0.00150813
CCCTGGGCTCCT	12	19	0.00150813
CCTCTTTACCCT	12	19	0.00150813
CGTCCAGGCCTT	12	19	0.00150813
CTTCTAGGCCCC	12	19	0.00150813
GACGCTTCAGGC	12	19	0.00150813
GCAGACCTCGGA	12	19	0.00150813
GCCCGCGGCCTT	12	19	0.00150813
GCCCTTCCTGGC	12	19	0.00150813
GCCGGCCCTCAC	12	19	0.00150813
GCCGGTCGGGGC	12	19	0.00150813
GCCTCCACTTGT	12	19	0.00150813
GCCTTTTCCCCC	12	19	0.00150813
GCGAAGGGTGTC	12	19	0.00150813
GCGTGCTGGGGC	12	19	0.00150813
GGAGGGGGATCC	12	19	0.00150813
GGCCGTTGTCCC	12	19	0.00150813
GGCTCTCGGTCT	12	19	0.00150813
GGCTGCTCCGGC	12	19	0.00150813
GGGAGGGTTCTC	12	19	0.00150813
GGTCCATGGGGC	12	19	0.00150813
GTCAGGACGCCC	12	19	0.00150813
AAGCCGAGTCCT	12	19	0.00150813
TGGTGCTTCTTT	12	19	0.00150813
TTCTCTAGGATT	12	19	0.00150813
AAACCCGAGAC	11	19	0.00150813
AACCGGTGCCC	11	19	0.00150813
ACCCTGGGCTC	11	19	0.00150813
ACCTAAGGTTC	11	19	0.00150813
ACTCGTCCCCC	11	19	0.00150813
AGCCCCCGACC	11	19	0.00150813
AGGCCCCACCC	11	19	0.00150813
AGGGGGCGTAG	11	19	0.00150813
AGGGTCCCCCT	11	19	0.00150813
ATCTCCCAGGC	11	19	0.00150813
CAGTAAGCCTT	11	19	0.00150813
CCCACCGATCT	11	19	0.00150813
CCCCCTAAAAT	11	19	0.00150813
CCCCTCTGTCC	11	19	0.00150813
CCCGAGGCCGC	11	19	0.00150813
CCCGGAAACCC	11	19	0.00150813
CCCTCCGACTT	11	19	0.00150813
CCCTGGGTCGC	11	19	0.00150813
CGGTTGGAACT	11	19	0.00150813
CTGAGGAGAAA	11	19	0.00150813
GAAGGACGCCC	11	19	0.00150813
GAGGACTTTCC	11	19	0.00150813
GCAAGCGGTCT	11	19	0.00150813
GCCCCGCGTCT	11	19	0.00150813
GCCCCGGCCCG	11	19	0.00150813
GCCCTTCGTCC	11	19	0.00150813
GCCTCACGGTT	11	19	0.00150813
GCCTCGGCCCC	11	19	0.00150813
GCCTCTTAACG	11	19	0.00150813
GCCTGGGCAAC	11	19	0.00150813
GCGCCCCCTAC	11	19	0.00150813
GCTTCGCCCCT	11	19	0.00150813
GGGACACCTGG	11	19	0.00150813
GGGAGGTTCCC	11	19	0.00150813
GGGCCCTGACC	11	19	0.00150813
GGTTACTACCC	11	19	0.00150813
GTCTCAGCCCT	11	19	0.00150813
GTCTCGGCCCC	11	19	0.00150813
GTGACTTGTTT	11	19	0.00150813
GTGGGGACTCT	11	19	0.00150813
GTGTTTGAGAC	11	19	0.00150813
GTTTCGGGTCC	11	19	0.00150813
ACCTCCGGCCT	11	19	0.00150813
CAGCTCGCCTT	11	19	0.00150813
CCGAAAACCCT	11	19	0.00150813
CCTCGGGGACT	11	19	0.00150813
CCTGGGGGCTT	11	19	0.00150813
TCAGGGCCGCT	11	19	0.00150813
TGGTCCCTCTT	11	19	0.00150813
TTGGGGTCACT	11	19	0.00150813
AACCCCTAAC	10	19	0.00150813
AAGAGTACTT	10	19	0.00150813
AAGCCCTCCC	10	19	0.00150813
ACCCAAGGCC	10	19	0.00150813
ACCCCGGGAG	10	19	0.00150813
ACCCCGGTCT	10	19	0.00150813
ACCCGGGGGT	10	19	0.00150813
ACCCGTCGCC	10	19	0.00150813
ACCCGTCTCC	10	19	0.00150813
ACCTGGGGCC	10	19	0.00150813
ACTAGGGAAC	10	19	0.00150813
ACTTGGGATC	10	19	0.00150813
AGACTTACCC	10	19	0.00150813
AGAGGACCCT	10	19	0.00150813
AGCCCGGACC	10	19	0.00150813
AGGAGAAAGC	10	19	0.00150813
AGGCAGGGCC	10	19	0.00150813
AGGCCTCCCT	10	19	0.00150813
AGGCTCGGCC	10	19	0.00150813
AGGGCACCGT	10	19	0.00150813
AGGGCCACCT	10	19	0.00150813
AGTCCCCCCC	10	19	0.00150813
ATGCCTTTCT	10	19	0.00150813
CCCCCGAGGC	10	19	0.00150813
CCCCCGGGTT	10	19	0.00150813
CGCCTCCCCT	10	19	0.00150813
CGGTCAGTGC	10	19	0.00150813
CTCCGGCCCC	10	19	0.00150813
CTGCTTAAAC	10	19	0.00150813
GAATCCCGAC	10	19	0.00150813
GACCCCGGTC	10	19	0.00150813
GACCGGGCCA	10	19	0.00150813
GAGGACTTTT	10	19	0.00150813
GCCAAGGCCC	10	19	0.00150813
GCCCCCCTTT	10	19	0.00150813
GCCCCTGCCT	10	19	0.00150813
GCCCGAAAAA	10	19	0.00150813
GCCCGACCTC	10	19	0.00150813
GCCTACTTCT	10	19	0.00150813
GCCTCCAGGC	10	19	0.00150813
GCCTGGCCCC	10	19	0.00150813
GCGCCGGCCT	10	19	0.00150813
GCGCTCGGGA	10	19	0.00150813
GCGGAGGCCT	10	19	0.00150813
GCTGATTTCC	10	19	0.00150813
GCTTTCCCCC	10	19	0.00150813
GCTTTGATCC	10	19	0.00150813
GCTTTGGGCC	10	19	0.00150813
GGATTCGGAC	10	19	0.00150813
GGCTCCCCTT	10	19	0.00150813
GGCTTTCTCC	10	19	0.00150813
GGGACGAGGC	10	19	0.00150813
GGGAGGACCC	10	19	0.00150813
GGGCCCGGCT	10	19	0.00150813
GGGCCCGGGG	10	19	0.00150813
GGGCCTCTCT	10	19	0.00150813
GGGGAAAGGT	10	19	0.00150813
GGGGACGGCC	10	19	0.00150813
GGGGGCCCCT	10	19	0.00150813
GGGTTCTCTT	10	19	0.00150813
GGTCCTCGGC	10	19	0.00150813
GGTCTAACCC	10	19	0.00150813
GGTTGCTCCC	10	19	0.00150813
GTACGTCGCC	10	19	0.00150813
GTCTTGAGCA	10	19	0.00150813
GTTAGAGACT	10	19	0.00150813
GTTAGAGTGC	10	19	0.00150813
GTTCCCGATG	10	19	0.00150813
GTTCCTTGCT	10	19	0.00150813
GTTCTCGCCC	10	19	0.00150813
CTTTGGCCTT	10	19	0.00150813
TCAAGGATTT	10	19	0.00150813
TGCAATACTT	10	19	0.00150813
TGCTCCCCTT	10	19	0.00150813
ACACCTGCT	9	19	0.00150813
ACCGAGCCC	9	19	0.00150813
AGACTCCCT	9	19	0.00150813
AGAGGGGCC	9	19	0.00150813
AGGCGGACC	9	19	0.00150813
AGTCATTCT	9	19	0.00150813
AGTCCCTTT	9	19	0.00150813
AGTCGCGAC	9	19	0.00150813
AGTGTCCCC	9	19	0.00150813
ATAAAGGCT	9	19	0.00150813
ATGGTTCCC	9	19	0.00150813
ATTAGTGTC	9	19	0.00150813
CCCAGAGGT	9	19	0.00150813
CCCGCCCCC	9	19	0.00150813
CCCGCGGGC	9	19	0.00150813
CCCTCGTGC	9	19	0.00150813
CGAAGTTCC	9	19	0.00150813
CTCAGTCTG	9	19	0.00150813
CTCCTGTCC	9	19	0.00150813
CTTTGTTTT	9	19	0.00150813
GAAGGGGGA	9	19	0.00150813
GCCATGGAA	9	19	0.00150813
GCCCCGTCC	9	19	0.00150813
GCCCCTTCC	9	19	0.00150813
GCCCGCGCC	9	19	0.00150813
GCGGTGCCT	9	19	0.00150813
GCTGAACCC	9	19	0.00150813
GGCCCTGTC	9	19	0.00150813
GGCGGCAGG	9	19	0.00150813
GGGCCCGGT	9	19	0.00150813
GGGCTAGAC	9	19	0.00150813
GGGGTAGGC	9	19	0.00150813
GGTAAGGGG	9	19	0.00150813
GGTTAGGGC	9	19	0.00150813
GTTACGGCC	9	19	0.00150813
GTTCGGGGT	9	19	0.00150813
ATCTCGCCT	9	19	0.00150813
CCGAATCTT	9	19	0.00150813
TCTGACTCT	9	19	0.00150813
AGAGGCCT	8	19	0.00150813
AAAGGCTC	8	19	0.00150813
AACCCCTG	8	19	0.00150813
AAGAGGTC	8	19	0.00150813
ACCCACGC	8	19	0.00150813
ACCCTCCA	8	19	0.00150813
ACCGCTAT	8	19	0.00150813
ACCTGGGG	8	19	0.00150813
ACTAGTTC	8	19	0.00150813
ACTCTCCT	8	19	0.00150813
AGAAAGCC	8	19	0.00150813
AGCCTAGG	8	19	0.00150813
AGCTCTCC	8	19	0.00150813
AGGCCATC	8	19	0.00150813
AGGGCACT	8	19	0.00150813
AGGGGCAA	8	19	0.00150813
AGGTAGGT	8	19	0.00150813
AGGTTAGC	8	19	0.00150813
ATCGGGAC	8	19	0.00150813
ATGGGAAC	8	19	0.00150813
ATTTCCTT	8	19	0.00150813
CACCCGCT	8	19	0.00150813
CCCCCATT	8	19	0.00150813
CCCGAACG	8	19	0.00150813
CCCTCCAC	8	19	0.00150813
CCCTTGTT	8	19	0.00150813
CCGGTGCT	8	19	0.00150813
CCTCTTCC	8	19	0.00150813
CCTGACGC	8	19	0.00150813
CGGGACCC	8	19	0.00150813
CGGTTGGC	8	19	0.00150813
CTCGTGGC	8	19	0.00150813
CTGGCGAA	8	19	0.00150813
CTGGCTCC	8	19	0.00150813
GAAAGACC	8	19	0.00150813
GAAGGGGA	8	19	0.00150813
GACCCACA	8	19	0.00150813
GACCCCGC	8	19	0.00150813
GAGCCCCC	8	19	0.00150813
GAGGTCGC	8	19	0.00150813
GATTCTTT	8	19	0.00150813
GCACCCCT	8	19	0.00150813
GCCGGAGC	8	19	0.00150813
GCCTGAAC	8	19	0.00150813
GCCTTAGG	8	19	0.00150813
GCGGATCC	8	19	0.00150813
GCGGTCAA	8	19	0.00150813
GCTCTGGC	8	19	0.00150813
GCTTAAAG	8	19	0.00150813
GCTTCCCG	8	19	0.00150813
GCTTGGAT	8	19	0.00150813
GGAACGCC	8	19	0.00150813
GGAAGGGC	8	19	0.00150813
GGCTCGGG	8	19	0.00150813
GGCTCGTC	8	19	0.00150813
GGCTGCCT	8	19	0.00150813
GGCTTGGC	8	19	0.00150813
GGGATCTT	8	19	0.00150813
GGGCAGGC	8	19	0.00150813
GGGCCCTA	8	19	0.00150813
GGGCGCGG	8	19	0.00150813
GGGGTCTC	8	19	0.00150813
GGGGTCTT	8	19	0.00150813
GTCCCTGT	8	19	0.00150813
GTCGCTGG	8	19	0.00150813
GTCGCTTT	8	19	0.00150813
GTCTCAGA	8	19	0.00150813
GTGGGGCC	8	19	0.00150813
GTGGGTCC	8	19	0.00150813
ACCAGCCT	8	19	0.00150813
CAGGTTTT	8	19	0.00150813
CCCGGACT	8	19	0.00150813
CCGACCCT	8	19	0.00150813
CGCCCACT	8	19	0.00150813
CGGAAAGT	8	19	0.00150813
CGGCTCCT	8	19	0.00150813
CGTACTAT	8	19	0.00150813
CGTATCCT	8	19	0.00150813
CTCAGGGT	8	19	0.00150813
CTCGGTTT	8	19	0.00150813
CTCTGACT	8	19	0.00150813
CTGGACTT	8	19	0.00150813
TACCGCGT	8	19	0.00150813
TCCCGGGT	8	19	0.00150813
TCGTCCCC	8	19	0.00150813
TCTGCTCA	8	19	0.00150813
TTCCGCCT	8	19	0.00150813
GAAGGCTG	8	19	0.00150813
AAGGGCT	7	19	0.00150813
AATTTTC	7	19	0.00150813
ACCCCGG	7	19	0.00150813
ACCTGCC	7	19	0.00150813
ACGAGCC	7	19	0.00150813
ACTCCTT	7	19	0.00150813
AGCCAGC	7	19	0.00150813
AGCCTAC	7	19	0.00150813
AGGCAAG	7	19	0.00150813
AGGCTCA	7	19	0.00150813
AGGGGAA	7	19	0.00150813
AGTAAAC	7	19	0.00150813
AGTCCAC	7	19	0.00150813
AGTTTCT	7	19	0.00150813
CCACTAT	7	19	0.00150813
CCCGACC	7	19	0.00150813
CCGCGAC	7	19	0.00150813
CCGGACA	7	19	0.00150813
CCTGCTC	7	19	0.00150813
CGCACCC	7	19	0.00150813
CGCCCAC	7	19	0.00150813
CGCGCTT	7	19	0.00150813
CGGCCTG	7	19	0.00150813
CTCTTAT	7	19	0.00150813
CTGGATT	7	19	0.00150813
CTTTGCC	7	19	0.00150813
GAAAGGC	7	19	0.00150813
GACCACT	7	19	0.00150813
GACGCCT	7	19	0.00150813
GAGAAAA	7	19	0.00150813
GCCCGAC	7	19	0.00150813
GCCTTGG	7	19	0.00150813
GCGCGCC	7	19	0.00150813
GGGAGGT	7	19	0.00150813
GGGATGT	7	19	0.00150813
GGGGTAC	7	19	0.00150813
GGGTAGG	7	19	0.00150813
GGTGCGC	7	19	0.00150813
GGTGTCC	7	19	0.00150813
GGTTCCT	7	19	0.00150813
GGTTCTT	7	19	0.00150813
GTAAGTC	7	19	0.00150813
GTCCACT	7	19	0.00150813
GTCCGCT	7	19	0.00150813
GTCGAAG	7	19	0.00150813
GTTTGTC	7	19	0.00150813
AAAGGCT	7	19	0.00150813
TACCAGT	7	19	0.00150813
TACTCGT	7	19	0.00150813
TCCGAGT	7	19	0.00150813
TGCACCT	7	19	0.00150813
AAACGT	6	19	0.00150813
AACTCT	6	19	0.00150813
AAGAGA	6	19	0.00150813
ACGGCG	6	19	0.00150813
AGGGTG	6	19	0.00150813
CCCTAT	6	19	0.00150813
CCGCTT	6	19	0.00150813
CCTAGC	6	19	0.00150813
CGCCAT	6	19	0.00150813
CTGGTT	6	19	0.00150813
CTGTTT	6	19	0.00150813
CTTGAA	6	19	0.00150813
CTTGCT	6	19	0.00150813
GAAGCC	6	19	0.00150813
GAATGT	6	19	0.00150813
GACGGC	6	19	0.00150813
GACTGG	6	19	0.00150813
GCCGTG	6	19	0.00150813
GGGTAC	6	19	0.00150813
GTCAAC	6	19	0.00150813
GTCTGG	6	19	0.00150813
CCGCTT	6	19	0.00150813
CTTGGT	6	19	0.00150813
TAAGTT	6	19	0.00150813
TCGGTT	6	19	0.00150813
TGTACT	6	19	0.00150813
TTTTCT	6	19	0.00150813
GAGCTG	6	19	0.00150813
CCCTGA	6	19	0.00150813
TAAGC	5	19	0.00150813
GATGG	5	19	0.00150813
GCGGG	5	19	0.00150813
GTTTT	5	19	0.00150813
CTCGG	5	19	0.00150813
TAGAG	5	19	0.00150813
AGCG	4	19	0.00150813
ATCG	4	19	0.00150813
GACG	4	19	0.00150813
GCCA	4	19	0.00150813
AACT	4	19	0.00150813
CA	2	19	0.00150813
AAGGGTCAAGGCTTC	15	18	0.00142875
ACTCCGCCTGTCCCA	15	18	0.00142875
AGGACAGTACACCCC	15	18	0.00142875
AGGGGTCGAACCCCC	15	18	0.00142875
AGGTGCCCCCCGTCT	15	18	0.00142875
ATGGGCGGGAGGACT	15	18	0.00142875
CCAGGTATCCTGCCC	15	18	0.00142875
CGGGCCCTCGGTCCT	15	18	0.00142875
CTAGCTCAGTCTAAC	15	18	0.00142875
GAGGTCCATACAACC	15	18	0.00142875
GCCGAAGGGCTGCTC	15	18	0.00142875
GCTAGGATCCTTACC	15	18	0.00142875
GGGAGTCCTCCCTCC	15	18	0.00142875
GGGCTAAATTCTCCC	15	18	0.00142875
GGGCTCCCCTTCGAC	15	18	0.00142875
GGTTCTCTCCGGGGC	15	18	0.00142875
CACCCTCCCTAGTCT	15	18	0.00142875
CCAAGGAGCAGCCGT	15	18	0.00142875
CCCTCCCTGAGGGCT	15	18	0.00142875
CCGTCTCAGTCTCGT	15	18	0.00142875
TCTCCTGGCTCCGCT	15	18	0.00142875
TTCGGGCAGGGCCAT	15	18	0.00142875
AAACACCGAGACTT	14	18	0.00142875
ACCAGCCCCTGTCT	14	18	0.00142875
ACCCATTTCACTCC	14	18	0.00142875
ACCTCGCCTCGACC	14	18	0.00142875
AGGCACCCCGAACC	14	18	0.00142875
AGGGCATGACTCCT	14	18	0.00142875
CTTGCCCCCTGAAT	14	18	0.00142875
GCCCCCGGTGGTCT	14	18	0.00142875
GCCTGGGCCTTAGG	14	18	0.00142875
GCCTTCGCCCATCA	14	18	0.00142875
GCGGGTCCCGGTCC	14	18	0.00142875
GGAAGGGATCGGAC	14	18	0.00142875
GGAGGGAGGGGGTC	14	18	0.00142875
GGCCCCCGGCCCCC	14	18	0.00142875
GGGGAACCCGTACC	14	18	0.00142875
GTTCGGTCGCTGCC	14	18	0.00142875
CCCGGTGCCCTCCT	14	18	0.00142875
CCTCCTCCGGGCGT	14	18	0.00142875
AAGGGCTCTGAGT	13	18	0.00142875
ACCGGTTCGGGCT	13	18	0.00142875
ACCTGGTTCTCGT	13	18	0.00142875
ACGTCCTTAAGGC	13	18	0.00142875
ACTGTATTCGTAG	13	18	0.00142875
AGCCCCTAGGTGG	13	18	0.00142875
AGGAGAACCTTCC	13	18	0.00142875
AGGGCTACGGCCT	13	18	0.00142875
AGGGGTCGCTCCC	13	18	0.00142875
CTCAGTCAATAGT	13	18	0.00142875
CTCGCAGACGGCG	13	18	0.00142875
GCCCCGCCCTTAA	13	18	0.00142875
GCCTCCTCCTACC	13	18	0.00142875
GCCTCTTGCAAGA	13	18	0.00142875
GCCTTTCGAGGCC	13	18	0.00142875
GCTTAAGACTCTC	13	18	0.00142875
GCTTACTGCCCCC	13	18	0.00142875
GCTTCCTCTCCCC	13	18	0.00142875
GGCACCTCCCGCT	13	18	0.00142875
GGCGCTCGTCCCC	13	18	0.00142875
GGCTCAGTCTAAC	13	18	0.00142875
GGGAAAAGGCCTT	13	18	0.00142875
GGGCTACTTCGGC	13	18	0.00142875
GGGGGTGGGAGAC	13	18	0.00142875
GGGTCGGGACTCT	13	18	0.00142875
GTCATCTCCTGCC	13	18	0.00142875
GTCCGACTCCGTC	13	18	0.00142875
GTCCTCAAACCCT	13	18	0.00142875
GTTCCGGAAGGCC	13	18	0.00142875
GTTTTCCGAGCCC	13	18	0.00142875
AAAGGGGACCCTT	13	18	0.00142875
CCCCCGACGTTTT	13	18	0.00142875
CCCCCTAGCCCCT	13	18	0.00142875
CCCCCTCAGTCTT	13	18	0.00142875
TAGCCTTCCCCCT	13	18	0.00142875
TCTAGCTCTAACT	13	18	0.00142875
AAAGACCTGCTC	12	18	0.00142875
AACGCAGGCGCC	12	18	0.00142875
ACCCTGACACCT	12	18	0.00142875
ACCTGCCCTGAA	12	18	0.00142875
ACGGTGGGGGCC	12	18	0.00142875
ACTAGGTAGGCT	12	18	0.00142875
ACTCTTTCCCTC	12	18	0.00142875
AGAAGGAGTCCC	12	18	0.00142875
AGGAGGAACCGC	12	18	0.00142875
AGGAGTCCCGGT	12	18	0.00142875
AGGCCCTCCCCT	12	18	0.00142875
ATTCCCTTTCCT	12	18	0.00142875
CCAGGCTTCCTC	12	18	0.00142875
CCCAAGAACGCC	12	18	0.00142875
CCCCAATTTCCC	12	18	0.00142875
CCCGGGCGGGCT	12	18	0.00142875
CCGCCCGGGCCT	12	18	0.00142875
CCTTGGAAAAGC	12	18	0.00142875
CTCTCCGGGAAC	12	18	0.00142875
CTGACCGCCCTC	12	18	0.00142875
CTGCCCGGGCCC	12	18	0.00142875
CTTGTCTTTCTC	12	18	0.00142875
GAAACACGAGAC	12	18	0.00142875
GACTCATCTCCG	12	18	0.00142875
GCAAGGTCCCCC	12	18	0.00142875
GCCCACTTTCCG	12	18	0.00142875
GCCCATTAGGAC	12	18	0.00142875
GCCCCTCCGGCT	12	18	0.00142875
GCCCCTGGCCCT	12	18	0.00142875
GCCCGGGTCCCC	12	18	0.00142875
GCCCTCGCTCCT	12	18	0.00142875
GCCTAAGGGACT	12	18	0.00142875
GCCTCGGGTCCC	12	18	0.00142875
GCGTTTCTCTCC	12	18	0.00142875
GGCCCCATGACG	12	18	0.00142875
GGCCTGGACCCT	12	18	0.00142875
GGGCTTAGACTT	12	18	0.00142875
GGGGACTTAGGA	12	18	0.00142875
GGGGGCGCGGCC	12	18	0.00142875
GGGTCGGGACTT	12	18	0.00142875
GGTCCCCGCCCC	12	18	0.00142875
GGTGGCCTGAAC	12	18	0.00142875
GGTTTCTCCGGC	12	18	0.00142875
AATACCCCCTGT	12	18	0.00142875
TCGAGAGGCCCG	12	18	0.00142875
TTGGGGTCCCTT	12	18	0.00142875
AACCCGACTGG	11	18	0.00142875
AACCGCCTCCT	11	18	0.00142875
AAGGGGCCCAT	11	18	0.00142875
AATCAGAACCT	11	18	0.00142875
ACCCTCGCTCT	11	18	0.00142875
ACCTCCGGCCT	11	18	0.00142875
ACGCCCGGCCC	11	18	0.00142875
ACGGGCGGGCT	11	18	0.00142875
AGACGGGGGTC	11	18	0.00142875
AGGGTGGTCTC	11	18	0.00142875
AGGTTTCTCAG	11	18	0.00142875
CAGTAGGAGAC	11	18	0.00142875
CCCAAAACGCC	11	18	0.00142875
CCCCAGTGCTT	11	18	0.00142875
CCCCCGACCCC	11	18	0.00142875
CCCCGGTCTAT	11	18	0.00142875
GACCGGTCCCT	11	18	0.00142875
GCAGGTTGCCT	11	18	0.00142875
GCCCCCCGGCC	11	18	0.00142875
GCCCCGGGAGG	11	18	0.00142875
GCCGTAGGAAG	11	18	0.00142875
GCCTGGACCTT	11	18	0.00142875
GCTTTTGACCC	11	18	0.00142875
GGAACCACCAG	11	18	0.00142875
GGCGCTCGCAG	11	18	0.00142875
GGGCTTGGGGC	11	18	0.00142875
GGGGGAGGGCT	11	18	0.00142875
GGGGGGGGGTG	11	18	0.00142875
GGTCCCTACCC	11	18	0.00142875
GGTTCCCTCCG	11	18	0.00142875
GTCCACCCCCC	11	18	0.00142875
GTCTGCCCCCT	11	18	0.00142875
CCCCCTGGCGT	11	18	0.00142875
CCCCGTCCTGT	11	18	0.00142875
CCCTAGAGCCT	11	18	0.00142875
CCTGTTGAGGT	11	18	0.00142875
CTCCCGCCCCT	11	18	0.00142875
AAAGGGGCTT	10	18	0.00142875
AAGCCAGGTC	10	18	0.00142875
ACCCACCGCC	10	18	0.00142875
ACCCGGGGGA	10	18	0.00142875
ACCGTTTTCC	10	18	0.00142875
ACCTCCGTCT	10	18	0.00142875
ACCTGACGCC	10	18	0.00142875
ACGCCCGACT	10	18	0.00142875
ACTCTGGGCT	10	18	0.00142875
AGAAAGGGCC	10	18	0.00142875
AGACGAGACT	10	18	0.00142875
AGCCATAGTC	10	18	0.00142875
AGCGCCAGTC	10	18	0.00142875
AGCTCTTTCT	10	18	0.00142875
AGGAAAGCCC	10	18	0.00142875
AGGAGGACCC	10	18	0.00142875
AGGAGGACTT	10	18	0.00142875
AGGCGGTCTC	10	18	0.00142875
AGGGGGGGCT	10	18	0.00142875
AGGGGTAAGG	10	18	0.00142875
AGGGTCGGCT	10	18	0.00142875
AGTCTCTCCT	10	18	0.00142875
CCCGAGGTCC	10	18	0.00142875
CCCTCCAGGA	10	18	0.00142875
CCCTCTGGGA	10	18	0.00142875
CCTGGGACCC	10	18	0.00142875
CGCCCCCCGG	10	18	0.00142875
CGTCGCTGGG	10	18	0.00142875
GAAAAATGCC	10	18	0.00142875
GACCCCGGGA	10	18	0.00142875
GAGGTCCCCG	10	18	0.00142875
GATAGGGGGC	10	18	0.00142875
GCAGACGGCC	10	18	0.00142875
GCAGTACCGG	10	18	0.00142875
GCCCGCGCTT	10	18	0.00142875
GCCCGGAAAC	10	18	0.00142875
GCCCTCTAGC	10	18	0.00142875
GCCTTCGGTC	10	18	0.00142875
GCCTTGCCCC	10	18	0.00142875
GCGCCCCGTC	10	18	0.00142875
GCGCCTGTTT	10	18	0.00142875
GCTAAAGGCC	10	18	0.00142875
GCTAGGCTCT	10	18	0.00142875
GCTCTTCTGA	10	18	0.00142875
GGCCCTAACT	10	18	0.00142875
GGCCGGTTGC	10	18	0.00142875
GGGAGACCCG	10	18	0.00142875
GGGCACGCCT	10	18	0.00142875
GGGCCTGGGC	10	18	0.00142875
GGGCCTTCCT	10	18	0.00142875
GGGGAGGGGA	10	18	0.00142875
GGGGCAGAGC	10	18	0.00142875
GGGGCTTGGC	10	18	0.00142875
GGGGGACAAA	10	18	0.00142875
GGGGGAGGCT	10	18	0.00142875
GGGGGTCGTT	10	18	0.00142875
GGGGTCGACC	10	18	0.00142875
GGTAGTCCTT	10	18	0.00142875
GGTCCCCCCA	10	18	0.00142875
GTCCCGGTCC	10	18	0.00142875
GTCGGTCCCT	10	18	0.00142875
GTCTCCGTCT	10	18	0.00142875
GTCTCGGTCC	10	18	0.00142875
GTGCGGGCTT	10	18	0.00142875
GTGTTCTAAC	10	18	0.00142875
GTTGGACTCC	10	18	0.00142875
GTTTTCGCCC	10	18	0.00142875
GTTTTGCCCC	10	18	0.00142875
CCCAGGCCCT	10	18	0.00142875
CCCTCGCCTT	10	18	0.00142875
CCGAGGCGCT	10	18	0.00142875
CCTTGCCCCT	10	18	0.00142875
CGCACTTTTT	10	18	0.00142875
CGGGGGGCCT	10	18	0.00142875
CTCAGACCTT	10	18	0.00142875
CTGGAGGATT	10	18	0.00142875
TCCGACACTT	10	18	0.00142875
TCCGGAACCT	10	18	0.00142875
TCCTAGCCCT	10	18	0.00142875
TCGGCCCCCT	10	18	0.00142875
TCTTCCGTCT	10	18	0.00142875
TTGGGTACTG	10	18	0.00142875
AAAACTGCC	9	18	0.00142875
AACCCTGTC	9	18	0.00142875
ACCGGCTCC	9	18	0.00142875
ACGCGGGTC	9	18	0.00142875
ACTGGGGCC	9	18	0.00142875
ACTTCGGGC	9	18	0.00142875
AGAGGGATC	9	18	0.00142875
AGCCCCCCC	9	18	0.00142875
AGCGTTGTC	9	18	0.00142875
AGCTCTCCC	9	18	0.00142875
AGCTTCCCC	9	18	0.00142875
AGGAGGATC	9	18	0.00142875
AGGGACCCT	9	18	0.00142875
AGGGGGGGA	9	18	0.00142875
ATCGGTCCC	9	18	0.00142875
CCAGCGGCC	9	18	0.00142875
CCCCTGCTT	9	18	0.00142875
CCCGACCAC	9	18	0.00142875
CCCGGCCGT	9	18	0.00142875
CCCGGGGGG	9	18	0.00142875
CCCTACCCT	9	18	0.00142875
CGGCGCAGC	9	18	0.00142875
CTAAGGGTC	9	18	0.00142875
CTTTACCCT	9	18	0.00142875
GAAGGACTT	9	18	0.00142875
GAATGCCCC	9	18	0.00142875
GACAAGGCC	9	18	0.00142875
GAGCGGGGC	9	18	0.00142875
GAGGAGCCC	9	18	0.00142875
GAGGAGGGA	9	18	0.00142875
GATGAGGGA	9	18	0.00142875
GCACGGGAC	9	18	0.00142875
GCCCGAGAC	9	18	0.00142875
GCCCGGACG	9	18	0.00142875
GCCCGGCTT	9	18	0.00142875
GCCTCCCCC	9	18	0.00142875
GCGGGCCCT	9	18	0.00142875
GCTTGAATC	9	18	0.00142875
GGCCTTCTC	9	18	0.00142875
GGCGCAGCC	9	18	0.00142875
GGCGGTGCC	9	18	0.00142875
GGGCCGACG	9	18	0.00142875
GGGCGGACC	9	18	0.00142875
GGGGAGCGA	9	18	0.00142875
GGTTCCCTT	9	18	0.00142875
GGTTGAAGA	9	18	0.00142875
GTCTAGGCC	9	18	0.00142875
GTCTGGCCC	9	18	0.00142875
GTTCTCCCG	9	18	0.00142875
GTTGCTGGT	9	18	0.00142875
GTTGCTGTC	9	18	0.00142875
CCCGGCCCT	9	18	0.00142875
CCTCCCTCT	9	18	0.00142875
CGGTGGGCT	9	18	0.00142875
CTCAGGGCT	9	18	0.00142875
CTCCCCGCT	9	18	0.00142875
TGGGGGCTT	9	18	0.00142875
AACCGGGT	8	18	0.00142875
AACTACCC	8	18	0.00142875
AACTTTCC	8	18	0.00142875
AAGAAGCA	8	18	0.00142875
AAGAGCCA	8	18	0.00142875
AAGGAGGC	8	18	0.00142875
AATCCCCC	8	18	0.00142875
AATTTTCT	8	18	0.00142875
ACCTCGCC	8	18	0.00142875
ACTCGACC	8	18	0.00142875
ACTCTTCC	8	18	0.00142875
AGAAAATC	8	18	0.00142875
AGAAAGAA	8	18	0.00142875
AGAGGCCT	8	18	0.00142875
AGCTTGCC	8	18	0.00142875
AGGACCCG	8	18	0.00142875
AGGCAGGC	8	18	0.00142875
AGGCCACT	8	18	0.00142875
AGGCCCGG	8	18	0.00142875
AGGCCGGC	8	18	0.00142875
AGGCGGGT	8	18	0.00142875
AGGCTCTT	8	18	0.00142875
AGGCTTTC	8	18	0.00142875
ATCCTGAC	8	18	0.00142875
ATTCCGAC	8	18	0.00142875
CAGGATGG	8	18	0.00142875
CAGGGCCA	8	18	0.00142875
CAGTGCCT	8	18	0.00142875
CCCAGGGG	8	18	0.00142875
CCCCAAAC	8	18	0.00142875
CCCCTGGT	8	18	0.00142875
CCCTGGGG	8	18	0.00142875
CCGGGCCG	8	18	0.00142875
CCTCACGC	8	18	0.00142875
CCTCCGCC	8	18	0.00142875
CCTCCGTC	8	18	0.00142875
CGGAGCCT	8	18	0.00142875
CGGGGAAG	8	18	0.00142875
CGGTTCTC	8	18	0.00142875
CGTCCCCC	8	18	0.00142875
CTTCGTCC	8	18	0.00142875
GAAAATCC	8	18	0.00142875
GAAAGGTC	8	18	0.00142875
GACACCCC	8	18	0.00142875
GACACCTC	8	18	0.00142875
GACCCTGC	8	18	0.00142875
GAGTAATT	8	18	0.00142875
GATGAGCC	8	18	0.00142875
GATTCTCC	8	18	0.00142875
GATTTCCT	8	18	0.00142875
GCCAAAGA	8	18	0.00142875
GCCATGGG	8	18	0.00142875
GCCCGCCT	8	18	0.00142875
GCCGGCGC	8	18	0.00142875
GCCTTGGT	8	18	0.00142875
GCGACGGC	8	18	0.00142875
GGAACCGG	8	18	0.00142875
GGAAGAGT	8	18	0.00142875
GGACCGCC	8	18	0.00142875
GGCACCGG	8	18	0.00142875
GGCATAGC	8	18	0.00142875
GGCCACAG	8	18	0.00142875
GGCTAACC	8	18	0.00142875
GGCTCACC	8	18	0.00142875
GGGAAGCC	8	18	0.00142875
GGGAATAT	8	18	0.00142875
GGGAGACT	8	18	0.00142875
GGGGAGGC	8	18	0.00142875
GGGGGTTC	8	18	0.00142875
GGGGTCCG	8	18	0.00142875
GGGTTACT	8	18	0.00142875
GGTCTACC	8	18	0.00142875
GGTGTCGC	8	18	0.00142875
GGTTCCAT	8	18	0.00142875
GGTTCGAC	8	18	0.00142875
GGTTCTGG	8	18	0.00142875
GGTTGGGG	8	18	0.00142875
GTAATCGA	8	18	0.00142875
GTCAAGGG	8	18	0.00142875
GTCAATCC	8	18	0.00142875
GTCAGCCT	8	18	0.00142875
GTCCCACC	8	18	0.00142875
GTGGGCCA	8	18	0.00142875
GTTCTACT	8	18	0.00142875
GTTTGTCC	8	18	0.00142875
ATGCCCTT	8	18	0.00142875
CATCCCTT	8	18	0.00142875
CCTAACTT	8	18	0.00142875
CCTAGGTT	8	18	0.00142875
CCTGCCTT	8	18	0.00142875
CGACCTCT	8	18	0.00142875
CGCTGACT	8	18	0.00142875
CTCCCCCT	8	18	0.00142875
CTGGAATT	8	18	0.00142875
TGGGGTCT	8	18	0.00142875
GTTCCCTG	8	18	0.00142875
GTTTCTTG	8	18	0.00142875
AAAAGTC	7	18	0.00142875
ACCTTCC	7	18	0.00142875
ACGGGAC	7	18	0.00142875
AGCGAGC	7	18	0.00142875
AGGAAAC	7	18	0.00142875
AGTGCAC	7	18	0.00142875
ATAGCCT	7	18	0.00142875
ATGGCGC	7	18	0.00142875
ATGGGGC	7	18	0.00142875
CAAAGTC	7	18	0.00142875
CCTTAGG	7	18	0.00142875
CGAACTA	7	18	0.00142875
CGACCCC	7	18	0.00142875
CGCCCCT	7	18	0.00142875
CGTTTGT	7	18	0.00142875
CTCGATC	7	18	0.00142875
CTCGGGT	7	18	0.00142875
CTTAGCT	7	18	0.00142875
CTTGCGT	7	18	0.00142875
CTTTCTC	7	18	0.00142875
CTTTGGC	7	18	0.00142875
CTTTGGT	7	18	0.00142875
GAAGCTT	7	18	0.00142875
GACTCCT	7	18	0.00142875
GACTCTC	7	18	0.00142875
GAGGTCC	7	18	0.00142875
GCGCCTT	7	18	0.00142875
GCGGAGC	7	18	0.00142875
GCTTTGG	7	18	0.00142875
GCTTTTT	7	18	0.00142875
GGGCTTT	7	18	0.00142875
GGGTTCC	7	18	0.00142875
GGTACGA	7	18	0.00142875
GGTTCGG	7	18	0.00142875
GTCATCC	7	18	0.00142875
GTCCGGG	7	18	0.00142875
AACGGCT	7	18	0.00142875
CCGTCGT	7	18	0.00142875
CGTGCTT	7	18	0.00142875
CTAGTGT	7	18	0.00142875
CTGGGCT	7	18	0.00142875
CTTTCCT	7	18	0.00142875
TTGTCTT	7	18	0.00142875
TTTGACT	7	18	0.00142875
TTTTTCT	7	18	0.00142875
GGCCTTG	7	18	0.00142875
AAACCC	6	18	0.00142875
ACGACC	6	18	0.00142875
ACGTAC	6	18	0.00142875
AGGTGC	6	18	0.00142875
ATCGTC	6	18	0.00142875
CCCTGC	6	18	0.00142875
CCGACT	6	18	0.00142875
CCTGGT	6	18	0.00142875
CTTTTT	6	18	0.00142875
GAGCAC	6	18	0.00142875
GGACTA	6	18	0.00142875
GGTCCG	6	18	0.00142875
GGTTTC	6	18	0.00142875
GTCCCA	6	18	0.00142875
GTGCCT	6	18	0.00142875
GTGCTT	6	18	0.00142875
GTTACC	6	18	0.00142875
AGGCAT	6	18	0.00142875
CCCTGT	6	18	0.00142875
CGCGGT	6	18	0.00142875
TAAAGG	6	18	0.00142875
TCAATT	6	18	0.00142875
TCTCCT	6	18	0.00142875
AAGAC	5	18	0.00142875
ACCAG	5	18	0.00142875
ATACC	5	18	0.00142875
CCGTT	5	18	0.00142875
GGCGG	5	18	0.00142875
GTGTT	5	18	0.00142875
AGTTT	5	18	0.00142875
TAATT	5	18	0.00142875
TGCCT	5	18	0.00142875
AACCGACACCGAGAC	15	17	0.00134938
AGCTTCACCCGGCCC	15	17	0.00134938
AGGGCTGTATCGGTC	15	17	0.00134938
AGGTGCCACACCGGA	15	17	0.00134938
ATCCCGTCCCCGGGC	15	17	0.00134938
CCCGGGGCCTCGGCC	15	17	0.00134938
CCTGGCTGTGGGCCC	15	17	0.00134938
GATCTTTCCCGGCCC	15	17	0.00134938
GCTGAATATCCGCCC	15	17	0.00134938
GCTTGGCCGGGGCGC	15	17	0.00134938
GGACGCCCCAGCTCC	15	17	0.00134938
GGACTCTTTCTCCCT	15	17	0.00134938
GGCCCTGGACTCCCC	15	17	0.00134938
GGCCGAAATAAGGCC	15	17	0.00134938
GGCCTTAGGGAGATC	15	17	0.00134938
GGGACACCCCCCCCT	15	17	0.00134938
GGGAGGAGTGGTCCC	15	17	0.00134938
GGTCCTCCCCGGAAC	15	17	0.00134938
GTCGACCCAAATCCT	15	17	0.00134938
CCCCCAACTGCTCTT	15	17	0.00134938
CCCTGGTATTGGCCT	15	17	0.00134938
CGGCTGGGGGGAAAA	15	17	0.00134938
TATCTCCTTCTGCCT	15	17	0.00134938
ACCCCCTGGTTGTT	14	17	0.00134938
ACTTGAGTTCCGGT	14	17	0.00134938
AGCGCCCAGAATCC	14	17	0.00134938
CCCCGGCTAGGGAC	14	17	0.00134938
CGCCCTTCCCGATC	14	17	0.00134938
CGCGACTCCTGTTC	14	17	0.00134938
GACCCTATCGGCCC	14	17	0.00134938
GCCCCCCTGAAGCC	14	17	0.00134938
GGAACCCCACAAAC	14	17	0.00134938
GGAGCCCCGGGTCC	14	17	0.00134938
GGCCTTGGGGGGTT	14	17	0.00134938
GGCGGGTCCCCTCC	14	17	0.00134938
GGGAGATCCTTGCT	14	17	0.00134938
GGGAGGGGCTGGGT	14	17	0.00134938
GGGCCCCGGGGGAT	14	17	0.00134938
GGGTGCCCCGGACC	14	17	0.00134938
GGTCCCGCCCCCCC	14	17	0.00134938
GTAAAAGGCGTGCC	14	17	0.00134938
GTCCCCAGGCCAGG	14	17	0.00134938
GTCCTCGCCGGGTC	14	17	0.00134938
AAAACGCCGGGAC	13	17	0.00134938
AACCCTCGGCCCC	13	17	0.00134938
AACCTCAATCGTG	13	17	0.00134938
ACCCTTGAAACAC	13	17	0.00134938
ACCTAAGGTGCCC	13	17	0.00134938
ACCTCCCCGGACC	13	17	0.00134938
ACCTTACCCCGGC	13	17	0.00134938
ACGTCGGTTTCGC	13	17	0.00134938
AGCCCCTTTGGCC	13	17	0.00134938
AGGCTCCTTGGGT	13	17	0.00134938
CAGGCTCAAACCC	13	17	0.00134938
CCCTCATGCCCCC	13	17	0.00134938
CCCTCTCAGGCCT	13	17	0.00134938
CCGGGTTCGACCC	13	17	0.00134938
CCTAACTGATGCT	13	17	0.00134938
CGACCCTCTCCCC	13	17	0.00134938
CTTGGGTTAAGCC	13	17	0.00134938
GCCCCGCTCCCCC	13	17	0.00134938
GCCTAACCGGATC	13	17	0.00134938
GCTCAGGATTCTC	13	17	0.00134938
GCTCGGCTTGGGG	13	17	0.00134938
GGGCTAAATTCTC	13	17	0.00134938
GGGGACGGTGCCC	13	17	0.00134938
GGGGCAGGAGGCC	13	17	0.00134938
GGTCCGGGGCGGC	13	17	0.00134938
GTGGGGTTGGACC	13	17	0.00134938
GTTCAGTGCTAAC	13	17	0.00134938
ACCATGGAACCCT	13	17	0.00134938
CCCTTGAGGTCTT	13	17	0.00134938
CGCTCATGGGGCT	13	17	0.00134938
AAAAGTCAGCTT	12	17	0.00134938
AAAGGGACCACT	12	17	0.00134938
AGACCTGCCGCC	12	17	0.00134938
AGAGTTCCCTAC	12	17	0.00134938
AGCCGAGGAAGG	12	17	0.00134938
AGCCTCAATCCC	12	17	0.00134938
AGGGTCCTCCCC	12	17	0.00134938
ATCTCCCGACTT	12	17	0.00134938
CCCCCCCAGTAG	12	17	0.00134938
CCCCGGCCTCCT	12	17	0.00134938
CCCCTCCGGTCC	12	17	0.00134938
CCCTGCGACCGC	12	17	0.00134938
CCGCCGCCCTCC	12	17	0.00134938
CCTCCGCCCCCC	12	17	0.00134938
CTCTGTGGTGGT	12	17	0.00134938
CTTTCCTCCCCC	12	17	0.00134938
GACGAGACCCTT	12	17	0.00134938
GACTACGAAGAC	12	17	0.00134938
GAGGCAAAGGGC	12	17	0.00134938
GATCTATAGGCT	12	17	0.00134938
GCCCCCTCGGCC	12	17	0.00134938
GCCCCCTTCCCC	12	17	0.00134938
GCCTCGCGGCCT	12	17	0.00134938
GCCTGGCCCTCT	12	17	0.00134938
GCCTGGCGCTTG	12	17	0.00134938
GCCTGGTCCCTT	12	17	0.00134938
GCTCCTTGGGCC	12	17	0.00134938
GGAGGCTTTGCC	12	17	0.00134938
GGCCCCTGCCCC	12	17	0.00134938
GGCGCCGACCCT	12	17	0.00134938
GGCGGCGGGTCT	12	17	0.00134938
GGCTCGGCTCCC	12	17	0.00134938
GGGAACGTTTCC	12	17	0.00134938
GGGGGCCCCGGA	12	17	0.00134938
GGGGGTCCCGCT	12	17	0.00134938
GGTCCCGGCCCT	12	17	0.00134938
GTAATCCGGCCT	12	17	0.00134938
GTCACGCCCCCT	12	17	0.00134938
GTCATCTCTCCT	12	17	0.00134938
GTTGGAGGTCCT	12	17	0.00134938
GTTTCCGGGACC	12	17	0.00134938
ACCTCTCTCTTT	12	17	0.00134938
CCAAACCCCCTT	12	17	0.00134938
CCATGGACCGGT	12	17	0.00134938
CCCCGGCCCCAT	12	17	0.00134938
CCCCTGAACCCT	12	17	0.00134938
CGGGCCACCTTT	12	17	0.00134938
CTAAGCGGCCTT	12	17	0.00134938
CTGCGGACCCCT	12	17	0.00134938
CTTCCCCCCCTT	12	17	0.00134938
TCAGAGGCCCCT	12	17	0.00134938
TCCCCACCTCCT	12	17	0.00134938
TGGGACGGGGCT	12	17	0.00134938
TTGGGCTTCTCT	12	17	0.00134938
TTTCCCCCCCCT	12	17	0.00134938
AAAGGCAGGCC	11	17	0.00134938
AACGTTCGAAC	11	17	0.00134938
AAGTGGGGGCT	11	17	0.00134938
ACCCCGGGCCC	11	17	0.00134938
ACCCGCACCCA	11	17	0.00134938
ACCGTTTGGTC	11	17	0.00134938
ACCTAGAAGGA	11	17	0.00134938
AGACCTGGTTC	11	17	0.00134938
AGAGAACGGTC	11	17	0.00134938
AGAGAGCGGCC	11	17	0.00134938
AGAGGGAGGCC	11	17	0.00134938
AGCCAGTCCCC	11	17	0.00134938
AGCCCTTGGGT	11	17	0.00134938
AGCGCCTTCCC	11	17	0.00134938
CCACCTCTGGC	11	17	0.00134938
CCCCCATGGCT	11	17	0.00134938
CCCCGGTCCTC	11	17	0.00134938
CCCGAGGGTCT	11	17	0.00134938
CCCTGCCTTAG	11	17	0.00134938
CCCTTCTTTCT	11	17	0.00134938
CCGGGTCGTCT	11	17	0.00134938
CCTGCCTAACC	11	17	0.00134938
CGAAGGAGATC	11	17	0.00134938
CTCCCCAGCTC	11	17	0.00134938
CTCCTCTCCAT	11	17	0.00134938
GACCCTTCCGG	11	17	0.00134938
GAGCTTGGCCC	11	17	0.00134938
GATCTTACCTT	11	17	0.00134938
GCCCCGGGCCT	11	17	0.00134938
GCCCGCGCCTT	11	17	0.00134938
GCCCTGCCCGT	11	17	0.00134938
GCCCTGGCCCC	11	17	0.00134938
GCCTACCGCCC	11	17	0.00134938
GCGGTGCCCCC	11	17	0.00134938
GCTCCTGCCCT	11	17	0.00134938
GCTGGGGTCCC	11	17	0.00134938
GCTTCTCGGGA	11	17	0.00134938
GGAAGGACCCT	11	17	0.00134938
GGATCCTGCGC	11	17	0.00134938
GGGCGCGGGCC	11	17	0.00134938
GGTCCCTACCT	11	17	0.00134938
GGTCGCCCTCC	11	17	0.00134938
GTATTTCGTAC	11	17	0.00134938
GTCCTCTCATT	11	17	0.00134938
GTCTTGGCCTT	11	17	0.00134938
CCTGCCCCCCT	11	17	0.00134938
CTTCTCCTCCT	11	17	0.00134938
TAGAAGAAACT	11	17	0.00134938
TCCGGGGGCCT	11	17	0.00134938
TTGGGGTCCCT	11	17	0.00134938
AAAAGTCCTT	10	17	0.00134938
AACAGCGCCC	10	17	0.00134938
AACCCCTTCC	10	17	0.00134938
AAGGATAGGA	10	17	0.00134938
AAGGCAAGCC	10	17	0.00134938
ACAAAGGGTC	10	17	0.00134938
ACCCAATCCC	10	17	0.00134938
ACCCAGGGCT	10	17	0.00134938
ACCCTCCTCC	10	17	0.00134938
ACCGGCCGGG	10	17	0.00134938
AGATTTCTCC	10	17	0.00134938
AGCCGCTGGC	10	17	0.00134938
AGCTTACCTC	10	17	0.00134938
AGGCGTTCCC	10	17	0.00134938
AGGCTCCCCC	10	17	0.00134938
AGGTTCCCCT	10	17	0.00134938
AGTTCCTCCT	10	17	0.00134938
ATAGGCAGGT	10	17	0.00134938
CACGGGAACC	10	17	0.00134938
CCAGTCTGGA	10	17	0.00134938
CCCCCCGAGA	10	17	0.00134938
CCCCCCGCGG	10	17	0.00134938
CCCCCTTGCT	10	17	0.00134938
CCCCGGCGCT	10	17	0.00134938
CCCCGGTTCC	10	17	0.00134938
CCCCGTGGGT	10	17	0.00134938
CCCCTGCGAC	10	17	0.00134938
CCGGTGAGGT	10	17	0.00134938
CGGAATAGCC	10	17	0.00134938
CGGTGGAGGT	10	17	0.00134938
CTCGCTATCC	10	17	0.00134938
CTCGCTGATT	10	17	0.00134938
CTCTCCTCCT	10	17	0.00134938
CTGCTCGACC	10	17	0.00134938
CTGGCGGGCC	10	17	0.00134938
CTTAAGGTTT	10	17	0.00134938
CTTCCCAGGA	10	17	0.00134938
CTTGTCCTCT	10	17	0.00134938
GATCTAAGAC	10	17	0.00134938
GATGCTCTTT	10	17	0.00134938
GCCCAGGGAC	10	17	0.00134938
GCCCATCAGT	10	17	0.00134938
GCCCCCTCCT	10	17	0.00134938
GCCCCTCGGG	10	17	0.00134938
GCCCGTCCTC	10	17	0.00134938
GCCCTTAACT	10	17	0.00134938
GCCTAGAGGC	10	17	0.00134938
GCCTCCTGGG	10	17	0.00134938
GCGGGGGTCT	10	17	0.00134938
GCGTTCGAGC	10	17	0.00134938
GCGTTCGTTA	10	17	0.00134938
GCTCAGGTCC	10	17	0.00134938
GGAACGACCT	10	17	0.00134938
GGCCCCTCCG	10	17	0.00134938
GGCCCGAGTC	10	17	0.00134938
GGCCGGGGCC	10	17	0.00134938
GGCCTCCTCG	10	17	0.00134938
GGGCGGCCCC	10	17	0.00134938
GGGGATCCTT	10	17	0.00134938
GGGTTTTTTC	10	17	0.00134938
GGTTCCTAGC	10	17	0.00134938
GTCCCAAACC	10	17	0.00134938
GTCCCGCTTT	10	17	0.00134938
GTCCTGGGTC	10	17	0.00134938
GTCTCGCCCT	10	17	0.00134938
GTTTGGACCC	10	17	0.00134938
AGGCCTCGTT	10	17	0.00134938
CAAGGAAGCT	10	17	0.00134938
CACCCGGGAT	10	17	0.00134938
CAGCGGACCT	10	17	0.00134938
CCCAGGACCT	10	17	0.00134938
CCCCGTGTCT	10	17	0.00134938
CCTCCGCTTT	10	17	0.00134938
CGCCCGGCTT	10	17	0.00134938
CTTAGCCCCT	10	17	0.00134938
TATTTCCCCT	10	17	0.00134938
TCCCGGAGGT	10	17	0.00134938
TCCCTCGGCG	10	17	0.00134938
TTCCCCCCAT	10	17	0.00134938
AACCGCTCT	9	17	0.00134938
AACCTTCCT	9	17	0.00134938
ACCCAGACC	9	17	0.00134938
ACCCTCTCC	9	17	0.00134938
ACCCTGTGC	9	17	0.00134938
ACTGGCCCC	9	17	0.00134938
AGCCTCCCC	9	17	0.00134938
AGGAAGGCC	9	17	0.00134938
AGGAAGTCT	9	17	0.00134938
ATCAGGCCT	9	17	0.00134938
CCCCCTTTT	9	17	0.00134938
CCCCGGAGG	9	17	0.00134938
CCCCTCTCC	9	17	0.00134938
CCCGGACCC	9	17	0.00134938
CCCGGACCT	9	17	0.00134938
CCTGGCCGT	9	17	0.00134938
CCTTGTTCC	9	17	0.00134938
CGCTTCAAT	9	17	0.00134938
CGGCCTTCC	9	17	0.00134938
CTCTAACTC	9	17	0.00134938
CTTGCGCCC	9	17	0.00134938
CTTGGGAGC	9	17	0.00134938
GACCCTAAC	9	17	0.00134938
GACTACGAA	9	17	0.00134938
GCCAGGGCC	9	17	0.00134938
GCCCCCTCG	9	17	0.00134938
GCCTGACCC	9	17	0.00134938
GCTCCTTCC	9	17	0.00134938
GCTCTTGCC	9	17	0.00134938
GGCCGGCCC	9	17	0.00134938
GGCCTGGCC	9	17	0.00134938
GGCGAAACC	9	17	0.00134938
GGCTAAGGA	9	17	0.00134938
GGCTCCCCC	9	17	0.00134938
GGCTCGGAA	9	17	0.00134938
GGCTGGCCC	9	17	0.00134938
GGGAAGGGG	9	17	0.00134938
GGGAGTGCC	9	17	0.00134938
GGGATCTAC	9	17	0.00134938
GGGCGGGGA	9	17	0.00134938
GGGGGCGTT	9	17	0.00134938
GGGGGGTAC	9	17	0.00134938
GTCCTGGGA	9	17	0.00134938
GTCGGGCCT	9	17	0.00134938
GTTCGGGGC	9	17	0.00134938
GTTCTTCCT	9	17	0.00134938
CATGGCCCT	9	17	0.00134938
CGGAAGCCT	9	17	0.00134938
CGGGAACCC	9	17	0.00134938
TCGGACGGT	9	17	0.00134938
TTCCCATCT	9	17	0.00134938
TTCGGACCT	9	17	0.00134938
AAAGCCCC	8	17	0.00134938
AAGCGTCC	8	17	0.00134938
ACCTAGCT	8	17	0.00134938
ACCTCGGC	8	17	0.00134938
ACGAGGGA	8	17	0.00134938
AGAATGAT	8	17	0.00134938
AGACTTTA	8	17	0.00134938
AGAGCGGC	8	17	0.00134938
AGAGGCGT	8	17	0.00134938
AGATTCCC	8	17	0.00134938
AGGCCCCA	8	17	0.00134938
AGGCGCAG	8	17	0.00134938
AGGGAGGG	8	17	0.00134938
AGGTAAAC	8	17	0.00134938
AGTCTAGC	8	17	0.00134938
AGTGCTCC	8	17	0.00134938
AGTGGCCT	8	17	0.00134938
AGTTACCC	8	17	0.00134938
AGTTCTCT	8	17	0.00134938
ATTAAGGC	8	17	0.00134938
ATTCCGCT	8	17	0.00134938
ATTCCTCC	8	17	0.00134938
ATTCGCCT	8	17	0.00134938
ATTGCTCT	8	17	0.00134938
CCAAGTTT	8	17	0.00134938
CCACCCCC	8	17	0.00134938
CCCCCAGC	8	17	0.00134938
CCGTTTCC	8	17	0.00134938
CCTTCCAC	8	17	0.00134938
CGCAGGTT	8	17	0.00134938
CGGAGTCC	8	17	0.00134938
CGTCTTAC	8	17	0.00134938
CTATGGGG	8	17	0.00134938
CTCCCCTC	8	17	0.00134938
CTCGCCCT	8	17	0.00134938
CTGGGGCT	8	17	0.00134938
CTTCTCGG	8	17	0.00134938
CTTGTCCT	8	17	0.00134938
CTTTTCAT	8	17	0.00134938
GAAGATTT	8	17	0.00134938
GAAGCCCC	8	17	0.00134938
GAAGGGTC	8	17	0.00134938
GACGGGGC	8	17	0.00134938
GAGAGGAC	8	17	0.00134938
GAGCCGTT	8	17	0.00134938
GATGCTCA	8	17	0.00134938
GCAGGTCC	8	17	0.00134938
GCCACTCT	8	17	0.00134938
GCCAGCCT	8	17	0.00134938
GCCCGCAC	8	17	0.00134938
GCCGTCTC	8	17	0.00134938
GCCTAGGC	8	17	0.00134938
GCCTTGCC	8	17	0.00134938
GCGGGGCT	8	17	0.00134938
GCTCAACA	8	17	0.00134938
GCTCGTGC	8	17	0.00134938
GCTGCCCT	8	17	0.00134938
GCTTTACC	8	17	0.00134938
GGAACTCT	8	17	0.00134938
GGAAGGTG	8	17	0.00134938
GGATAACC	8	17	0.00134938
GGCCCGCT	8	17	0.00134938
GGCCGAGA	8	17	0.00134938
GGCGAACC	8	17	0.00134938
GGCTCCAT	8	17	0.00134938
GGCTGGCC	8	17	0.00134938
GGGAGAAT	8	17	0.00134938
GGGCCCAC	8	17	0.00134938
GGGCCTTC	8	17	0.00134938
GGGGGCGT	8	17	0.00134938
GGGGTTTT	8	17	0.00134938
GGGTGGGA	8	17	0.00134938
GGTAAAGC	8	17	0.00134938
GGTCCAAT	8	17	0.00134938
GGTCGGAC	8	17	0.00134938
GGTGACCC	8	17	0.00134938
GGTTCGGT	8	17	0.00134938
GGTTGTTT	8	17	0.00134938
GTAACCCT	8	17	0.00134938
GTAACTCT	8	17	0.00134938
GTAGCCCG	8	17	0.00134938
GTCTCGCA	8	17	0.00134938
GTTAAGGT	8	17	0.00134938
GTTTTCCA	8	17	0.00134938
ACCTCTTT	8	17	0.00134938
CAGGGACA	8	17	0.00134938
CCCCGACT	8	17	0.00134938
CCCCTTGT	8	17	0.00134938
CCCGAGGT	8	17	0.00134938
CCCTACCA	8	17	0.00134938
CCCTCTTT	8	17	0.00134938
CCGGCCCT	8	17	0.00134938
CCGGTTTT	8	17	0.00134938
CGGGAACT	8	17	0.00134938
CTGCGCGT	8	17	0.00134938
TACCCTGA	8	17	0.00134938
TCTTCGGT	8	17	0.00134938
TGCCCCCT	8	17	0.00134938
CTCAAGTG	8	17	0.00134938
AAAAGAC	7	17	0.00134938
AAAATGC	7	17	0.00134938
AAAGAAA	7	17	0.00134938
AAAGAAG	7	17	0.00134938
AACCGTC	7	17	0.00134938
AAGATCC	7	17	0.00134938
AAGGGCG	7	17	0.00134938
AAGGTGT	7	17	0.00134938
ACGATCT	7	17	0.00134938
ACTAGAC	7	17	0.00134938
AGAAGGG	7	17	0.00134938
AGATGGA	7	17	0.00134938
AGCGCTC	7	17	0.00134938
AGCGTCC	7	17	0.00134938
AGCTGGG	7	17	0.00134938
AGGCGGG	7	17	0.00134938
ATCACCC	7	17	0.00134938
ATTCCGA	7	17	0.00134938
CCCTTCT	7	17	0.00134938
CCGGAAC	7	17	0.00134938
CGGAAGA	7	17	0.00134938
CGGGGCA	7	17	0.00134938
CGTCCTC	7	17	0.00134938
CTAGACC	7	17	0.00134938
CTTTTGG	7	17	0.00134938
GAAGACC	7	17	0.00134938
GCCCTCG	7	17	0.00134938
GCCCTTG	7	17	0.00134938
GCGCTTT	7	17	0.00134938
GCTCTTT	7	17	0.00134938
GCTTCTT	7	17	0.00134938
GGACCAA	7	17	0.00134938
GGCTGCT	7	17	0.00134938
GGTCGGA	7	17	0.00134938
GTAACCT	7	17	0.00134938
GTACGGC	7	17	0.00134938
GTCTCTG	7	17	0.00134938
GTGCGAC	7	17	0.00134938
GTTAACG	7	17	0.00134938
GTTACCC	7	17	0.00134938
CAGGACT	7	17	0.00134938
CCAATCT	7	17	0.00134938
CCTCACT	7	17	0.00134938
CGGGCAT	7	17	0.00134938
CGTATCT	7	17	0.00134938
CTTCATT	7	17	0.00134938
TCGAGTT	7	17	0.00134938
TCGCTCT	7	17	0.00134938
TGCCACT	7	17	0.00134938
TTCGGCT	7	17	0.00134938
TCATTGA	7	17	0.00134938
AACGCT	6	17	0.00134938
ACCTCG	6	17	0.00134938
AGGGGG	6	17	0.00134938
ATCCGC	6	17	0.00134938
ATCGCC	6	17	0.00134938
CACCTT	6	17	0.00134938
CAGGTC	6	17	0.00134938
CATTAT	6	17	0.00134938
CCGCGG	6	17	0.00134938
CCGGGT	6	17	0.00134938
CCGTCC	6	17	0.00134938
CCTAGA	6	17	0.00134938
CCTGTG	6	17	0.00134938
CGTCTT	6	17	0.00134938
CTCGGG	6	17	0.00134938
CTCGGT	6	17	0.00134938
GCGGGT	6	17	0.00134938
GGCCCA	6	17	0.00134938
GGTCGT	6	17	0.00134938
GTCTCT	6	17	0.00134938
GTTGGC	6	17	0.00134938
AAAGCT	6	17	0.00134938
CCGACT	6	17	0.00134938
CGGATT	6	17	0.00134938
TACGAT	6	17	0.00134938
GCACTG	6	17	0.00134938
GGGCTG	6	17	0.00134938
AAAGG	5	17	0.00134938
ATCCT	5	17	0.00134938
CCGCC	5	17	0.00134938
CCGCT	5	17	0.00134938
CCGGC	5	17	0.00134938
CGAAC	5	17	0.00134938
GGTTG	5	17	0.00134938
GTAAC	5	17	0.00134938
CGCGG	5	17	0.00134938
CGGG	4	17	0.00134938
AAAAGCACAATCCCT	15	16	0.00127
ACCCTCGTGCTCTAC	15	16	0.00127
ACTTGAGCTCTTCCC	15	16	0.00127
AGCGCCTCCCCGCCC	15	16	0.00127
AGCGGTGGGAAAGGC	15	16	0.00127
AGGCCCGGGTGCCCC	15	16	0.00127
AGGGGGGGAGTCCTT	15	16	0.00127
AGGGTGCATGCTATT	15	16	0.00127
AGGTGGAAAAAGGCC	15	16	0.00127
AGTCGGCCCGTTTAG	15	16	0.00127
CCCGAGGCCGGGGAC	15	16	0.00127
CCCGGTCTCGTTCCC	15	16	0.00127
CCCTGTTAGATGCCC	15	16	0.00127
CCTGGCCTCGGTCCT	15	16	0.00127
GAAACGTCTCCGCCC	15	16	0.00127
GACTTCAAGGTCTCA	15	16	0.00127
GATTTTCGGAAAAGC	15	16	0.00127
GCAACCTGGTCCCGC	15	16	0.00127
GCCCAGGGAGAACCC	15	16	0.00127
GCCCCTCAGCCTGTC	15	16	0.00127
GCTACCTAAATCCAG	15	16	0.00127
GGCCTGGGGAACTAG	15	16	0.00127
GGGAAGAGGGGCGCC	15	16	0.00127
GGGGGAGGAAGGGTT	15	16	0.00127
GGTCCCTACCTAGGC	15	16	0.00127
GTCCGGGAGGTTTCC	15	16	0.00127
GTCGTCTCCCTATCC	15	16	0.00127
CGGTTCCCTAGGCTT	15	16	0.00127
AAGTCCTAGGCAAT	14	16	0.00127
ACCCAGACCCTTCG	14	16	0.00127
ACCCCATCTCTGTC	14	16	0.00127
ACCTTCTTCTGGGC	14	16	0.00127
AGAAACACGAGACT	14	16	0.00127
AGCCCCACGAAGAC	14	16	0.00127
AGCTCCCGTTCGTT	14	16	0.00127
ATCTGGGCCCTGCT	14	16	0.00127
CCCAAGTCCTAACC	14	16	0.00127
CGCCCTTCCCCCTT	14	16	0.00127
CTTACATATTGTCT	14	16	0.00127
GACTTGGCGGGCCC	14	16	0.00127
GCCCCCCTCGGGGC	14	16	0.00127
GCCCCGTTTTCTCT	14	16	0.00127
GCCCCTCTCAGCCT	14	16	0.00127
GCCCGAGAAAGGCC	14	16	0.00127
GGAGCGAGTCTCTT	14	16	0.00127
GGCATTAGAGGGGC	14	16	0.00127
GGGTGAGGAAACCC	14	16	0.00127
GTCCCCCGAAGGGC	14	16	0.00127
AGCGGAGACTGGCT	14	16	0.00127
TGGGAATCAGGATC	14	16	0.00127
TGTTTCTAACCCCT	14	16	0.00127
GAGGCCGGTTCGT	13	16	0.00127
ACCTCGCCTCGGC	13	16	0.00127
AGTCGGGCTCCTT	13	16	0.00127
ATCCCCTGGCACC	13	16	0.00127
ATTCGGCGCCCCT	13	16	0.00127
ATTTGGCTTAAAC	13	16	0.00127
CCACTCCCCGGTT	13	16	0.00127
CCCCGGGATGGGT	13	16	0.00127
CCCCTCAATGGAC	13	16	0.00127
CCTGATAGGCGGA	13	16	0.00127
CGAGATAGATCCG	13	16	0.00127
CTCCAAGGGCCCC	13	16	0.00127
CTGTTCGGGGAAC	13	16	0.00127
GAAAGGTCGGCTT	13	16	0.00127
GCCCCAAGCGCCT	13	16	0.00127
GCCCCCGGGAGCC	13	16	0.00127
GCCCTGGCTCCCC	13	16	0.00127
GCGTCCCCTTTCC	13	16	0.00127
GCTCCCTTAGGGT	13	16	0.00127
GGAAAATGGGCTT	13	16	0.00127
GGAAGGGATCGCC	13	16	0.00127
GGACGGCCCCTGC	13	16	0.00127
GGCAAAGGCTTTT	13	16	0.00127
GGCCCTCGCTCCG	13	16	0.00127
GGCCTTAAGGTCC	13	16	0.00127
GGGCCCCTCGGGC	13	16	0.00127
GGGGAGTTCCGCT	13	16	0.00127
GGGGGGGTCGCCC	13	16	0.00127
GGGTTGGGTGCCT	13	16	0.00127
GGTCCGAAAAGGC	13	16	0.00127
GGTCGGTACTTCC	13	16	0.00127
GGTTTCTCCGAAC	13	16	0.00127
GTAAAGGATGCCT	13	16	0.00127
GTTCAGGGCCCCT	13	16	0.00127
CAGGTCCTGGGCT	13	16	0.00127
CCCCTGCCCAGGT	13	16	0.00127
CCGGTCCGGCCCT	13	16	0.00127
AAGCGGAGGGGC	12	16	0.00127
ACAGAACCGGGT	12	16	0.00127
ACCCCCACCCCT	12	16	0.00127
ACCTAAGGGAAC	12	16	0.00127
AGACCTCACCCC	12	16	0.00127
AGCACCGCTGGA	12	16	0.00127
AGCCCCCGTTCG	12	16	0.00127
AGCCTCCAGGCC	12	16	0.00127
AGGACAAGCCCC	12	16	0.00127
AGGCCACGGGCT	12	16	0.00127
AGGCCCGGGGTC	12	16	0.00127
AGGCCGGAACCC	12	16	0.00127
AGGCTTGTCGGA	12	16	0.00127
AGGGAGGGAGGG	12	16	0.00127
AGGGATGGCCCG	12	16	0.00127
AGGTGCCCCCCC	12	16	0.00127
CCACTAGCTCCT	12	16	0.00127
CCCCCTAAGGCC	12	16	0.00127
CCCCGTAGACCG	12	16	0.00127
CCCCTTAGGACC	12	16	0.00127
CCCGCTGGGCCC	12	16	0.00127
CCGGCCTGCCCC	12	16	0.00127
CCTACCCCGGGC	12	16	0.00127
CCTGGAAGGAAA	12	16	0.00127
CCTGTCCTCTTT	12	16	0.00127
CGCACCCCGCTC	12	16	0.00127
CGGGGAGTAGGA	12	16	0.00127
CGGTCCGAACCC	12	16	0.00127
CTCCCCTCGTCC	12	16	0.00127
CTCCTCTCCATT	12	16	0.00127
CTGTTCTGTCCC	12	16	0.00127
GAAAAGACCCTA	12	16	0.00127
GAAGGGGGGGGC	12	16	0.00127
GACCCTGAGCTT	12	16	0.00127
GAGTGCCTCCTT	12	16	0.00127
GATTCCAGGACC	12	16	0.00127
GCCCCCCTCGGC	12	16	0.00127
GCCCCTGGGCAC	12	16	0.00127
GCCCGCCGTCCC	12	16	0.00127
GCCGCCTGTGCC	12	16	0.00127
GCCGGGGGGCAC	12	16	0.00127
GCCTAGGGCTCT	12	16	0.00127
GGACCCTGTAGG	12	16	0.00127
GGCCCCGGGACC	12	16	0.00127
GGCCTAAGGCCT	12	16	0.00127
GGCCTCTAACCC	12	16	0.00127
GGCTCGCCTCTT	12	16	0.00127
GGGACACCCCCG	12	16	0.00127
GGGCCCTAAGGA	12	16	0.00127
GGGGAACGGGGC	12	16	0.00127
GGGTTGGCCTCC	12	16	0.00127
GGTTAGTCTAAC	12	16	0.00127
GTCCCCGGTCCC	12	16	0.00127
GTTAGACTGAGC	12	16	0.00127
CAGGGACCAGGT	12	16	0.00127
CCAGTCGTTCCT	12	16	0.00127
CGCCCAAAGGCT	12	16	0.00127
CGCTGGCGAACT	12	16	0.00127
CGGGAGGGGGCT	12	16	0.00127
CTGGGTCTTCCT	12	16	0.00127
TAGAGTCTAACT	12	16	0.00127
TCCCGGGATCCT	12	16	0.00127
TCTCCACCTCCT	12	16	0.00127
AACGGGCCCGG	11	16	0.00127
ACCCTCTGGTG	11	16	0.00127
ACCGGCTAGAC	11	16	0.00127
ACCTAGGTGCC	11	16	0.00127
ACGTCCCCCCC	11	16	0.00127
AGAGAGGGCCT	11	16	0.00127
AGCAACCCCCC	11	16	0.00127
AGCTCGGGCCT	11	16	0.00127
AGGGCGCTCCT	11	16	0.00127
AGGGCTCCCCC	11	16	0.00127
CCCACCGGTTT	11	16	0.00127
CCCCCCGCCCC	11	16	0.00127
CCCCCCTGGGG	11	16	0.00127
CCCTTGCTCCC	11	16	0.00127
CCGGCCGAGTC	11	16	0.00127
CTCCCGGACCC	11	16	0.00127
CTCCTAACTCC	11	16	0.00127
GAAACGTCTCC	11	16	0.00127
GACGGCTTTCC	11	16	0.00127
GCCCATACCCC	11	16	0.00127
GCCCCAAAGGC	11	16	0.00127
GCCCCCTTATT	11	16	0.00127
GCCCTCCCGGG	11	16	0.00127
GCCCTGTTCCC	11	16	0.00127
GCCTCCTGAGG	11	16	0.00127
GCGGCTTTTCC	11	16	0.00127
GCGGGGACGGC	11	16	0.00127
GCTGCTTGGCC	11	16	0.00127
GCTTTTGACTC	11	16	0.00127
GGAATAAGGCT	11	16	0.00127
GGCCCTGCCCT	11	16	0.00127
GGCCTCGGGCC	11	16	0.00127
GGCCTTTCCCC	11	16	0.00127
GGCGAGGGCAC	11	16	0.00127
GGCGGGGCCCC	11	16	0.00127
GGCTTTGGTCT	11	16	0.00127
GGGCCAAGCCT	11	16	0.00127
GGGCCCCAGGC	11	16	0.00127
GGGGAGCAGGC	11	16	0.00127
GGGGTCGGGGC	11	16	0.00127
GGTCTGGTACC	11	16	0.00127
GGTCTTTCCCC	11	16	0.00127
GTCTCCCTTCC	11	16	0.00127
GTCTCCGGCCC	11	16	0.00127
GTCTCGCGGGC	11	16	0.00127
CAGGCTGGGTT	11	16	0.00127
TCCCCGGGCCT	11	16	0.00127
TGTTTCTAACT	11	16	0.00127
AAGGGGCGGC	10	16	0.00127
ACCCCCGACC	10	16	0.00127
ACCCCCGGTC	10	16	0.00127
ACCGGGTATT	10	16	0.00127
ACCGGTTCCT	10	16	0.00127
ACTCCCCCCT	10	16	0.00127
ACTGAGAAAG	10	16	0.00127
AGAGGCATCC	10	16	0.00127
AGCCCCGTCG	10	16	0.00127
AGCGCTCCCC	10	16	0.00127
AGGCCGGACC	10	16	0.00127
AGGCTCACCT	10	16	0.00127
AGGGGCGTCC	10	16	0.00127
AGGGGTTTCC	10	16	0.00127
ATCAGTCGAC	10	16	0.00127
ATTAGACCCT	10	16	0.00127
CCAGACCCCC	10	16	0.00127
CCAGCTTTCC	10	16	0.00127
CCAGGGGCGT	10	16	0.00127
CCCAAGAACC	10	16	0.00127
CCCAAGTCCT	10	16	0.00127
CCCCAAGGAC	10	16	0.00127
CCCCCGGCCT	10	16	0.00127
CCCCCGGGGT	10	16	0.00127
CCCCGCGCCC	10	16	0.00127
CCCTAGTCCC	10	16	0.00127
CCCTGAGTCT	10	16	0.00127
CCCTGGACCT	10	16	0.00127
CCCTTCGGGC	10	16	0.00127
CCTCTGAAAA	10	16	0.00127
CCTGCCGCCC	10	16	0.00127
CGGAGCTGTC	10	16	0.00127
CTCAGGCCCA	10	16	0.00127
CTCTAGGCCC	10	16	0.00127
CTGGGACTGC	10	16	0.00127
CTGGGCCGTT	10	16	0.00127
CTGTAAGTCC	10	16	0.00127
CTTGGAAACC	10	16	0.00127
GAAAAACCTT	10	16	0.00127
GAAGAGGGCT	10	16	0.00127
GACCGATCCC	10	16	0.00127
GACTGGGGGT	10	16	0.00127
GCCGGGGTCT	10	16	0.00127
GCCTGGAGTC	10	16	0.00127
GCTAATAGGC	10	16	0.00127
GCTCTTCCCT	10	16	0.00127
GCTTCTTTCT	10	16	0.00127
GGAAGGACTT	10	16	0.00127
GGACCCCGCC	10	16	0.00127
GGAGCCTCCT	10	16	0.00127
GGAGGGAACC	10	16	0.00127
GGAGTCCGGT	10	16	0.00127
GGATCCTCCC	10	16	0.00127
GGCCCTGGGT	10	16	0.00127
GGCCGGCCGC	10	16	0.00127
GGCCTCGGGA	10	16	0.00127
GGCCTTCCCA	10	16	0.00127
GGCGGGGCCC	10	16	0.00127
GGCTCGGGAC	10	16	0.00127
GGCTTCGCCT	10	16	0.00127
GGGAACCGCC	10	16	0.00127
GGGAGCGTTT	10	16	0.00127
GGGCTGAACC	10	16	0.00127
GGGGAGGGAC	10	16	0.00127
GGGGGTGACT	10	16	0.00127
GGGGTAAAGC	10	16	0.00127
GGGTCGCCCT	10	16	0.00127
GGGTGGCCTC	10	16	0.00127
GGTCTTCGGC	10	16	0.00127
GTCCCCTGGG	10	16	0.00127
GTCTGATCCT	10	16	0.00127
GTGGGGGGCC	10	16	0.00127
GTTCGGGCCC	10	16	0.00127
GTTCGGGGAC	10	16	0.00127
AAAATAGCTT	10	16	0.00127
CCCAAAGGTT	10	16	0.00127
CCCCATACTT	10	16	0.00127
CCCCGGTCTT	10	16	0.00127
CCCGAGGCCT	10	16	0.00127
CCGGGCCCTT	10	16	0.00127
CTAACAAACT	10	16	0.00127
CTTGTTTATT	10	16	0.00127
TCCCAGCCCT	10	16	0.00127
TCGAAACCGT	10	16	0.00127
CGCCAGTCTG	10	16	0.00127
AACTCCCCT	9	16	0.00127
AAGCGAGAC	9	16	0.00127
ACCCCCCCC	9	16	0.00127
ACCCGGGGC	9	16	0.00127
ACCTGGCCT	9	16	0.00127
ACCTTCCCC	9	16	0.00127
ACTTAAGGT	9	16	0.00127
ACTTTGCTC	9	16	0.00127
AGCGGACTG	9	16	0.00127
AGGTGTGAC	9	16	0.00127
CCCAAGGAC	9	16	0.00127
CCCCAGGCC	9	16	0.00127
CCCCGGTCT	9	16	0.00127
CCCGCCGGC	9	16	0.00127
CCCGTGACT	9	16	0.00127
CCTGTCCGT	9	16	0.00127
CCTTGCCCT	9	16	0.00127
CGAGACGCC	9	16	0.00127
CGCTCCGTT	9	16	0.00127
CGGCCCGGC	9	16	0.00127
CTCGCCCCC	9	16	0.00127
CTCGTGCAC	9	16	0.00127
CTGAGAGAC	9	16	0.00127
GACGTGACC	9	16	0.00127
GAGGGCCTT	9	16	0.00127
GCCAAAGCC	9	16	0.00127
GCCTCCCGG	9	16	0.00127
GCCTCGGGC	9	16	0.00127
GCGGCCTCT	9	16	0.00127
GCTGCGGCT	9	16	0.00127
GGAAGCCGC	9	16	0.00127
GGCCCGCCC	9	16	0.00127
GGCCTCGAT	9	16	0.00127
GGCGCGAGG	9	16	0.00127
GGCGGCCTT	9	16	0.00127
GGCTAGCCC	9	16	0.00127
GGCTTGACC	9	16	0.00127
GGGACCGTC	9	16	0.00127
GGGCACCCC	9	16	0.00127
GGGCGGCCT	9	16	0.00127
GGGGCCGGC	9	16	0.00127
GGGGGGTCC	9	16	0.00127
GGGGTGGTC	9	16	0.00127
GGGTCGAGT	9	16	0.00127
GGGTCTCCA	9	16	0.00127
GGGTGCCCC	9	16	0.00127
GGTCTCCCC	9	16	0.00127
GGTGTCAGT	9	16	0.00127
GGTTAGGGA	9	16	0.00127
GGTTCAGGC	9	16	0.00127
GGTTCCACT	9	16	0.00127
GTCCCCCCC	9	16	0.00127
GTCCCCGGG	9	16	0.00127
GTGACGGGC	9	16	0.00127
GTGGGGGCC	9	16	0.00127
GTTGAATCC	9	16	0.00127
GTTTATCCA	9	16	0.00127
AAGGTCTCT	9	16	0.00127
CCCGGAACT	9	16	0.00127
CCCTAGACT	9	16	0.00127
CCTTATCAT	9	16	0.00127
CTTTGGGCT	9	16	0.00127
TACTACCCT	9	16	0.00127
TCCTGGTCT	9	16	0.00127
TTCGCGCCT	9	16	0.00127
TTGGACTTT	9	16	0.00127
CGAGACGC	8	16	0.00127
AAAGAGCC	8	16	0.00127
AACATTTT	8	16	0.00127
AACCCCTC	8	16	0.00127
AACGTCCC	8	16	0.00127
AACTGGGC	8	16	0.00127
AAGGGGCC	8	16	0.00127
AATCGCCC	8	16	0.00127
ACCCCCGC	8	16	0.00127
ACCCCCTA	8	16	0.00127
ACTGGAAG	8	16	0.00127
ACTTACCC	8	16	0.00127
AGACCGGC	8	16	0.00127
AGACGGGC	8	16	0.00127
AGATCCGC	8	16	0.00127
AGATGGGC	8	16	0.00127
AGATGGTC	8	16	0.00127
AGCCCTCA	8	16	0.00127
AGCGCCTT	8	16	0.00127
AGGAAAAC	8	16	0.00127
AGGGTCTC	8	16	0.00127
AGGTCTCT	8	16	0.00127
AGTGGGGC	8	16	0.00127
AGTTCCTC	8	16	0.00127
ATCCCGCC	8	16	0.00127
ATCTCGGA	8	16	0.00127
ATTTCCCT	8	16	0.00127
CACCTCCT	8	16	0.00127
CACTGGTC	8	16	0.00127
CAGCGACG	8	16	0.00127
CCCACAAT	8	16	0.00127
CCCCACCC	8	16	0.00127
CCCCCTAC	8	16	0.00127
CCCCGTCA	8	16	0.00127
CCCCTTCA	8	16	0.00127
CCCTAGAA	8	16	0.00127
CCCTGTTG	8	16	0.00127
CCGGGGAC	8	16	0.00127
CCTACTCG	8	16	0.00127
CCTAGGGA	8	16	0.00127
CCTAGTCC	8	16	0.00127
CCTCAGAC	8	16	0.00127
CCTCCACC	8	16	0.00127
CCTTAAGG	8	16	0.00127
CCTTCCTC	8	16	0.00127
CCTTTAGA	8	16	0.00127
CGGGCCTC	8	16	0.00127
CTAGCCCC	8	16	0.00127
CTATGGTT	8	16	0.00127
CTCGCTCC	8	16	0.00127
CTCGGACT	8	16	0.00127
CTCGTCCC	8	16	0.00127
CTGTCCTC	8	16	0.00127
CTTCTCTC	8	16	0.00127
CTTGAGCC	8	16	0.00127
GAACCCCG	8	16	0.00127
GACGGTCC	8	16	0.00127
GACTCGCT	8	16	0.00127
GAGAAAGC	8	16	0.00127
GAGAAATA	8	16	0.00127
GAGCCTTC	8	16	0.00127
GAGCTCGA	8	16	0.00127
GAGGGAAC	8	16	0.00127
GCAGCCTT	8	16	0.00127
GCCACTCC	8	16	0.00127
GCCCGACG	8	16	0.00127
GCCCGCGC	8	16	0.00127
GCCCGTTT	8	16	0.00127
GCCCTCTT	8	16	0.00127
GCCCTGAA	8	16	0.00127
GCCCTTGC	8	16	0.00127
GCCCTTGG	8	16	0.00127
GCCGGATT	8	16	0.00127
GCCTGCGT	8	16	0.00127
GCCTTCTT	8	16	0.00127
GCGAAGGA	8	16	0.00127
GCGGAGCT	8	16	0.00127
GCGGAGGT	8	16	0.00127
GCGGCTCC	8	16	0.00127
GCGGGCGC	8	16	0.00127
GCTCCCGG	8	16	0.00127
GCTCTCTG	8	16	0.00127
GCTGCGGA	8	16	0.00127
GCTGGATC	8	16	0.00127
GCTGTGGC	8	16	0.00127
GCTTCGGC	8	16	0.00127
GCTTCGTC	8	16	0.00127
GCTTGATG	8	16	0.00127
GGAAGAGA	8	16	0.00127
GGACCGTC	8	16	0.00127
GGCAGCCC	8	16	0.00127
GGCCCTGG	8	16	0.00127
GGGAGTAG	8	16	0.00127
GGGATTCC	8	16	0.00127
GGGGGTCT	8	16	0.00127
GGGTCAGC	8	16	0.00127
GGGTGGTC	8	16	0.00127
GGTAGAGT	8	16	0.00127
GGTCCCTG	8	16	0.00127
GGTCCGGT	8	16	0.00127
GGTTCGCC	8	16	0.00127
GGTTTGGA	8	16	0.00127
GTACGTGC	8	16	0.00127
GTAGAGAC	8	16	0.00127
GTCCGCCG	8	16	0.00127
GTCCTAGT	8	16	0.00127
GTCGATCC	8	16	0.00127
GTCTTCTG	8	16	0.00127
GTGTAGAC	8	16	0.00127
GTTCCCCT	8	16	0.00127
GTTCTCCC	8	16	0.00127
GTTGCGCC	8	16	0.00127
AGGCCTCT	8	16	0.00127
CCCGCACG	8	16	0.00127
CCCGGATT	8	16	0.00127
CCCGGTGT	8	16	0.00127
CCGGGCCT	8	16	0.00127
CCTCGAAT	8	16	0.00127
CGACCCCT	8	16	0.00127
CGATTCTT	8	16	0.00127
CGCTTCCT	8	16	0.00127
CGGCCCTG	8	16	0.00127
CGGGGCCT	8	16	0.00127
CGTCTTCT	8	16	0.00127
CTCACCCT	8	16	0.00127
GGCCCCTG	8	16	0.00127
AAGAACC	7	16	0.00127
AAGGAGA	7	16	0.00127
AAGTCCC	7	16	0.00127
ACCCGTC	7	16	0.00127
AGAACCT	7	16	0.00127
AGAGGAA	7	16	0.00127
AGGACCT	7	16	0.00127
AGGGGAG	7	16	0.00127
AGGTAAA	7	16	0.00127
AGGTCGG	7	16	0.00127
AGTTTTC	7	16	0.00127
ATCCAGG	7	16	0.00127
ATTCCGT	7	16	0.00127
CAAAGGC	7	16	0.00127
CCCGATC	7	16	0.00127
CCCGGAG	7	16	0.00127
CCCGGTC	7	16	0.00127
CCCTACT	7	16	0.00127
CCCTTAT	7	16	0.00127
CCGGTCG	7	16	0.00127
CCTCCTC	7	16	0.00127
CGGGATG	7	16	0.00127
CGGGGTC	7	16	0.00127
CGTACCC	7	16	0.00127
CTCAGGC	7	16	0.00127
CTCCCCG	7	16	0.00127
CTCCGGC	7	16	0.00127
GACAAGA	7	16	0.00127
GACCTCA	7	16	0.00127
GAGACCC	7	16	0.00127
GAGCCGC	7	16	0.00127
GAGCCTC	7	16	0.00127
GATAGCC	7	16	0.00127
GATGGGC	7	16	0.00127
GCCCAAC	7	16	0.00127
GCCTTTC	7	16	0.00127
GCGGATC	7	16	0.00127
GCTCCCG	7	16	0.00127
GCTCCTT	7	16	0.00127
GCTCTGT	7	16	0.00127
GCTGAAC	7	16	0.00127
GGATCTC	7	16	0.00127
GGCCGTT	7	16	0.00127
GGGACTT	7	16	0.00127
GGGCGCA	7	16	0.00127
GGGGCAA	7	16	0.00127
GGTAGCT	7	16	0.00127
GGTATAG	7	16	0.00127
GGTCTCC	7	16	0.00127
GTGGTCC	7	16	0.00127
AAGGGCT	7	16	0.00127
ACTAGTT	7	16	0.00127
AGAGCTA	7	16	0.00127
CACCCCT	7	16	0.00127
CAGGCCG	7	16	0.00127
CAGGGCT	7	16	0.00127
CGGGGAT	7	16	0.00127
TAAGCCT	7	16	0.00127
TCGGCTT	7	16	0.00127
TGGACTT	7	16	0.00127
TGGAGAT	7	16	0.00127
TTTTATT	7	16	0.00127
TTGGCTG	7	16	0.00127
AATTGC	6	16	0.00127
ACCAGC	6	16	0.00127
ACGCGT	6	16	0.00127
ACGGCT	6	16	0.00127
ACTACC	6	16	0.00127
AGTGCC	6	16	0.00127
CCAGCT	6	16	0.00127
CCGCGC	6	16	0.00127
CCGGAT	6	16	0.00127
CCTCTC	6	16	0.00127
CCTCTT	6	16	0.00127
CCTGGC	6	16	0.00127
CCTTAG	6	16	0.00127
CGCCGC	6	16	0.00127
CGGCAC	6	16	0.00127
CTAGTC	6	16	0.00127
CTCCGG	6	16	0.00127
CTTGGC	6	16	0.00127
GCAGCC	6	16	0.00127
GGAATT	6	16	0.00127
GGATAC	6	16	0.00127
GGGCTA	6	16	0.00127
GGGGAG	6	16	0.00127
GTATAA	6	16	0.00127
GTCGTT	6	16	0.00127
GTGGAC	6	16	0.00127
CATGCT	6	16	0.00127
CCCGAT	6	16	0.00127
CTTCCT	6	16	0.00127
CTTTGT	6	16	0.00127
GGACTG	6	16	0.00127
GGGTTG	6	16	0.00127
AAGGC	5	16	0.00127
ACGTT	5	16	0.00127
AGACA	5	16	0.00127
AGTGC	5	16	0.00127
CCTGA	5	16	0.00127
CCTTT	5	16	0.00127
GCACC	5	16	0.00127
AAGCT	5	16	0.00127
ACTTT	5	16	0.00127
TCTGT	5	16	0.00127
TTTTT	5	16	0.00127
AACC	4	16	0.00127
CCTG	4	16	0.00127
AACCGCCGCCTCTTT	15	15	0.00119063
AAGCCTCTCCCCCCC	15	15	0.00119063
ACCCAGGTCCGGGCC	15	15	0.00119063
AGGCCCACCGGGCTC	15	15	0.00119063
AGGGAAAAGCTTCTT	15	15	0.00119063
CAGGGACGGCCGCCC	15	15	0.00119063
CCCCGCTCGAGGGGG	15	15	0.00119063
CGACCCCAGGTTCTC	15	15	0.00119063
CGCCCTGCTAGGCCT	15	15	0.00119063
CGGACCCGGCTTAAC	15	15	0.00119063
CTCCCCCTTGGCCCT	15	15	0.00119063
CTTACCGGGCACCCT	15	15	0.00119063
GACGGGTCTCCGCCC	15	15	0.00119063
GAGCAGGCCGGACCC	15	15	0.00119063
GCCCGCTCGGTACCT	15	15	0.00119063
GGAATAAACCTCGGT	15	15	0.00119063
GGACCAACCAGGGTG	15	15	0.00119063
GGAGACCTGGAAACC	15	15	0.00119063
GGCTCCTAAACGCCC	15	15	0.00119063
GGGACTCGTGCTAAC	15	15	0.00119063
GGGTTTAGACGGCAT	15	15	0.00119063
GTCCCCTCGCTGGTC	15	15	0.00119063
GTTCCCTCCCCCCCC	15	15	0.00119063
CCCCCAACTCCGCGT	15	15	0.00119063
CCGGGAGGACAGGCT	15	15	0.00119063
CCGGATTTAGGCGG	14	15	0.00119063
ACGGTTCCTTGGAT	14	15	0.00119063
ATCGGGCCCTACCT	14	15	0.00119063
ATCTGTGCCGGCTC	14	15	0.00119063
CAGACGGTTACCGG	14	15	0.00119063
CCCAGTTGATGTAC	14	15	0.00119063
CCCCCGGCCGGCTC	14	15	0.00119063
CCCCGGGCGGGCTC	14	15	0.00119063
CCCCTTACCGCCTC	14	15	0.00119063
CCCGAGGGGGGGCC	14	15	0.00119063
CCCGTTCTCCCCCC	14	15	0.00119063
CGTCCGTCGAGAAC	14	15	0.00119063
CTAGGAGCGATTGC	14	15	0.00119063
GACCCCCCCTCGCC	14	15	0.00119063
GCCCCCCTGGGCTT	14	15	0.00119063
GCCCGGTAAAACCC	14	15	0.00119063
GGACTGAGAAATGT	14	15	0.00119063
GGGCGGCCCCAGGA	14	15	0.00119063
GTGCTCTAATCAAG	14	15	0.00119063
GTTAGAGCTCAGAC	14	15	0.00119063
CTCAGTCTGAGACT	14	15	0.00119063
TTCCTTGTCCCTTT	14	15	0.00119063
AAACACACGAGAC	13	15	0.00119063
AAGCTTTGGCCCT	13	15	0.00119063
ACCAGCCCTTCCC	13	15	0.00119063
ACCCCATCTCGGC	13	15	0.00119063
AGATCCCCGACCT	13	15	0.00119063
AGTGCTGAAACGC	13	15	0.00119063
CATTGGGGGTAGG	13	15	0.00119063
CCCGGCCCTCCCC	13	15	0.00119063
CGAGATAGAGGGA	13	15	0.00119063
CGCTTGGGCCCTC	13	15	0.00119063
CGTCGAAACGGCC	13	15	0.00119063
CTCCGACTCGCCC	13	15	0.00119063
CTGGCTTAGCAGC	13	15	0.00119063
GCCCCCTAGGGGT	13	15	0.00119063
GCCCCCTGCGTTA	13	15	0.00119063
GCCCCGGTTCCCT	13	15	0.00119063
GCGCTTATTTCCC	13	15	0.00119063
GGAAAAGCTTCCC	13	15	0.00119063
GGCCCAAGAGGCC	13	15	0.00119063
GGGAGGAGTCCCT	13	15	0.00119063
GGGCCCCGACCCC	13	15	0.00119063
GGGGACTGAGCAC	13	15	0.00119063
GGGGGGGGCCCTA	13	15	0.00119063
GTCCCCCTCAGCT	13	15	0.00119063
GTCCCTCTCCCCC	13	15	0.00119063
GTGGGGGGTCCCA	13	15	0.00119063
GTGTCTCTAACCC	13	15	0.00119063
CCGCTAGACGTTA	13	15	0.00119063
CCTTGGGGCCGAT	13	15	0.00119063
CTCCCTGGCCCTT	13	15	0.00119063
TAGAGCTCAGTTA	13	15	0.00119063
TCGGCCGGGACCT	13	15	0.00119063
TCTGTCTTTGATT	13	15	0.00119063
TTTCCCCCCCCGT	13	15	0.00119063
AATGGCAAGGCC	12	15	0.00119063
ACCAGAAGGACT	12	15	0.00119063
ACCCGGAGTCCT	12	15	0.00119063
ACCTAGGTCGGT	12	15	0.00119063
ACCTCCCCCTTC	12	15	0.00119063
ACTCGGGGGGTC	12	15	0.00119063
AGACCTCCCGGG	12	15	0.00119063
AGCCCCCCCGAC	12	15	0.00119063
AGGCGGCCGTTC	12	15	0.00119063
AGGGCCTCAGCC	12	15	0.00119063
ATAGGTTAAGCC	12	15	0.00119063
CCCCGGCGGCCT	12	15	0.00119063
CCCTGAGGCTTC	12	15	0.00119063
CCCTGGGAGCCT	12	15	0.00119063
CCTCCCGGAGAC	12	15	0.00119063
CCTCGCAGGTCA	12	15	0.00119063
CCTGTACCCGGG	12	15	0.00119063
CGCCCCTCTAAC	12	15	0.00119063
CGTCCAGGCCCC	12	15	0.00119063
CTCCCTTCTCTC	12	15	0.00119063
CTCCGACTCGCC	12	15	0.00119063
CTCTCCGTTTTC	12	15	0.00119063
GAAATACCGCCT	12	15	0.00119063
GATGCTCTTCCT	12	15	0.00119063
GCCCAGAGGTAC	12	15	0.00119063
GCCCGGTAAAAT	12	15	0.00119063
GCCCTCTAACCT	12	15	0.00119063
GCCCTGGAAGGG	12	15	0.00119063
GCCTAAGCGCCC	12	15	0.00119063
GCCTCCTCCGGT	12	15	0.00119063
GCCTTAGGCCCC	12	15	0.00119063
GCTCCCTCTGGT	12	15	0.00119063
GCTGGCCCCCTT	12	15	0.00119063
GGACCGCCCAGA	12	15	0.00119063
GGCCCCCTCCCC	12	15	0.00119063
GGCCTGCCCAGC	12	15	0.00119063
GGCCTTCGGGGC	12	15	0.00119063
GGCTTCGATCCC	12	15	0.00119063
GGCTTGCGGCTT	12	15	0.00119063
GGGAAGGGCCTT	12	15	0.00119063
GGGCCCCTCCCC	12	15	0.00119063
GGGCTCAGGGGC	12	15	0.00119063
GGGTCGGATCCT	12	15	0.00119063
GGTCCTTCTGGG	12	15	0.00119063
GGTCTTAGGACC	12	15	0.00119063
GTCCCCGGATTC	12	15	0.00119063
GTCCCTGGACCT	12	15	0.00119063
GTCGAGCGGCTC	12	15	0.00119063
GTGCCCGGGCCT	12	15	0.00119063
GTGTCTGGACCC	12	15	0.00119063
GTTTCTCTCCCC	12	15	0.00119063
CCCCGGGAAGGT	12	15	0.00119063
CCTCCTGACTTT	12	15	0.00119063
TACGGTTCCCTT	12	15	0.00119063
TAGACGTCCCTT	12	15	0.00119063
TATAACCCGTTT	12	15	0.00119063
TCGGAGACCTTT	12	15	0.00119063
TCTCTGGGCCTT	12	15	0.00119063
AACCCCTTGCC	11	15	0.00119063
AAGCGAACCCG	11	15	0.00119063
ACCACTCTGAC	11	15	0.00119063
ACCCAAGGACT	11	15	0.00119063
ACCCGAGAGAC	11	15	0.00119063
ACCGGACCTCT	11	15	0.00119063
ACCTTGGTGAC	11	15	0.00119063
ACGGGCCAGCT	11	15	0.00119063
AGAAAACCGTC	11	15	0.00119063
AGAGCCCCCGC	11	15	0.00119063
AGCCCAACCAC	11	15	0.00119063
AGCCTGGGGTC	11	15	0.00119063
AGGAGGAAGCC	11	15	0.00119063
AGGAGTCGTCC	11	15	0.00119063
AGGTCTCGGAC	11	15	0.00119063
AGGTTATCTGT	11	15	0.00119063
CCCAAGACCCG	11	15	0.00119063
CCCAAGGGCCT	11	15	0.00119063
CCCCCTTCGGG	11	15	0.00119063
CCCCGGGCCCT	11	15	0.00119063
CCCCTAAACCC	11	15	0.00119063
CGCCCCTCCCC	11	15	0.00119063
CGGGCCCTGGG	11	15	0.00119063
CTAACCTTCCT	11	15	0.00119063
CTCACGGTCCT	11	15	0.00119063
CTCCGGGAATC	11	15	0.00119063
CTCCGGTCCCC	11	15	0.00119063
CTTCGGGGGGG	11	15	0.00119063
GAAATACCAAC	11	15	0.00119063
GCCCCCCCCGC	11	15	0.00119063
GCCCCCCGGGC	11	15	0.00119063
GCCCCGTCCGC	11	15	0.00119063
GCCTCGGACCT	11	15	0.00119063
GCGTCTCACGG	11	15	0.00119063
GCTGGGCTTGG	11	15	0.00119063
GGAACGGGACC	11	15	0.00119063
GGACCGGGTCC	11	15	0.00119063
GGATATCACCG	11	15	0.00119063
GGCCTAGGAAC	11	15	0.00119063
GGCCTGAAACC	11	15	0.00119063
GGGCCCTCCCC	11	15	0.00119063
GGGGCGGGGCC	11	15	0.00119063
GGGGTAGGGGC	11	15	0.00119063
GGGTCCACTCT	11	15	0.00119063
GGTCCCCGGGC	11	15	0.00119063
GTGACTGAGAC	11	15	0.00119063
GTTGGAGGGTT	11	15	0.00119063
AAGAAACGCCT	11	15	0.00119063
CAAAGCCCCCT	11	15	0.00119063
CGGGGGCCCCT	11	15	0.00119063
CTCTGGCCCTT	11	15	0.00119063
TTGATTTCCTT	11	15	0.00119063
AAGGCAGTCC	10	15	0.00119063
AATCCCTCCC	10	15	0.00119063
ACCCGGTACC	10	15	0.00119063
ACCGAAGGCT	10	15	0.00119063
ACGAAAAAAA	10	15	0.00119063
ACGCTCAGTC	10	15	0.00119063
ACTCCCCCAA	10	15	0.00119063
AGCCCGTCTC	10	15	0.00119063
AGCGCTCGAC	10	15	0.00119063
AGCGGTCCTT	10	15	0.00119063
AGGAAACAAC	10	15	0.00119063
AGGAGAGCCT	10	15	0.00119063
AGGCGCACCC	10	15	0.00119063
AGGGCTCGGG	10	15	0.00119063
AGGGCTTGGG	10	15	0.00119063
AGGGTCGCCT	10	15	0.00119063
AGGTGGAGGA	10	15	0.00119063
ATCAGCGCCC	10	15	0.00119063
ATGCGGAGGG	10	15	0.00119063
ATTCCGGACT	10	15	0.00119063
CAATGCCCCC	10	15	0.00119063
CACTCTCGCC	10	15	0.00119063
CCAACCCCCC	10	15	0.00119063
CCAGGGGGGC	10	15	0.00119063
CCCCTACCTC	10	15	0.00119063
CCCCTGTTTC	10	15	0.00119063
CCCTACCTTC	10	15	0.00119063
CCCTGGCCCC	10	15	0.00119063
CCGCCTCCCC	10	15	0.00119063
CCGGCGGCCC	10	15	0.00119063
CCGGTCGCCT	10	15	0.00119063
CCTAGGCCCT	10	15	0.00119063
CCTGCTTGTC	10	15	0.00119063
CGCCCTCTAT	10	15	0.00119063
CGGTCTGGCC	10	15	0.00119063
CGTCGGACCC	10	15	0.00119063
CGTCTACCTC	10	15	0.00119063
CTCCTCCCCC	10	15	0.00119063
CTCGTGGGCG	10	15	0.00119063
CTTCTCCTCC	10	15	0.00119063
GAAGCTGGGC	10	15	0.00119063
GAATTTGGGG	10	15	0.00119063
GACCCCAGGC	10	15	0.00119063
GACCCTCCTC	10	15	0.00119063
GACCCTGGCT	10	15	0.00119063
GACGTTCCTC	10	15	0.00119063
GCATTCCTGG	10	15	0.00119063
GCCCGCGATT	10	15	0.00119063
GCCGGGGACC	10	15	0.00119063
GCCTCCAAAA	10	15	0.00119063
GCGGGTCGCT	10	15	0.00119063
GCGGTTGGGT	10	15	0.00119063
GCTCTTAGAA	10	15	0.00119063
GGAACGACCC	10	15	0.00119063
GGACCGGCCC	10	15	0.00119063
GGATGGAGGA	10	15	0.00119063
GGCAGGGCCT	10	15	0.00119063
GGCCCAGATC	10	15	0.00119063
GGCCCAGCCC	10	15	0.00119063
GGCCCTACCT	10	15	0.00119063
GGCCTGCCTC	10	15	0.00119063
GGGAGGGACC	10	15	0.00119063
GGGCCATCCT	10	15	0.00119063
GGGGATTAAC	10	15	0.00119063
GGGTCCAGGC	10	15	0.00119063
GGTATCGCGC	10	15	0.00119063
GGTCTGGGTT	10	15	0.00119063
GGTCTTACCT	10	15	0.00119063
GTCAGAGCTC	10	15	0.00119063
GTCCCCTGGT	10	15	0.00119063
GTCTCGGGAC	10	15	0.00119063
GTTCCAGGCC	10	15	0.00119063
GTTCGGTTCT	10	15	0.00119063
GTTCGTCGCC	10	15	0.00119063
GTTTGGGTCC	10	15	0.00119063
AGGAGGCCTT	10	15	0.00119063
CCCAAGGCCT	10	15	0.00119063
CCCCTCGGCT	10	15	0.00119063
CCCCTTCCTT	10	15	0.00119063
CGCCCAGTTA	10	15	0.00119063
CGGCTTCCCT	10	15	0.00119063
CTAGGCGATT	10	15	0.00119063
CTATACCCCT	10	15	0.00119063
CTCTTAGGCT	10	15	0.00119063
CTGAGGGCCT	10	15	0.00119063
TAATTTGACT	10	15	0.00119063
TGGGGCTCCT	10	15	0.00119063
TTAGAAGGAT	10	15	0.00119063
TTCGTGACCT	10	15	0.00119063
TTCTGAGACT	10	15	0.00119063
AAGGGGGGA	9	15	0.00119063
ACCCTCACC	9	15	0.00119063
ACCGCGTGG	9	15	0.00119063
ACCGGACGG	9	15	0.00119063
ACCTAGGCG	9	15	0.00119063
ACTGCTCTC	9	15	0.00119063
AGAAGGTCG	9	15	0.00119063
AGAGATCTT	9	15	0.00119063
AGATCAGGC	9	15	0.00119063
AGCCCTGGC	9	15	0.00119063
AGCCTGGGG	9	15	0.00119063
AGCCTTGGC	9	15	0.00119063
AGGAGGGGC	9	15	0.00119063
AGGCACCCT	9	15	0.00119063
AGGCTGCCT	9	15	0.00119063
ATCAACTCC	9	15	0.00119063
CCCAGCTTC	9	15	0.00119063
CCCCCCCCC	9	15	0.00119063
CCCCCCGGC	9	15	0.00119063
CCCCCTTCC	9	15	0.00119063
CCCCGGCCT	9	15	0.00119063
CCCCGGTGT	9	15	0.00119063
CCCTCGAAT	9	15	0.00119063
CCCTGCGCT	9	15	0.00119063
CGAGGCTCA	9	15	0.00119063
CGCTCCGGA	9	15	0.00119063
CTCCGGCCC	9	15	0.00119063
CTCTAAGGC	9	15	0.00119063
CTGGTGTCC	9	15	0.00119063
CTTGGCCCC	9	15	0.00119063
CTTTGGCGA	9	15	0.00119063
GAAGGGTCG	9	15	0.00119063
GACCGCCTC	9	15	0.00119063
GACCTGCGC	9	15	0.00119063
GACGGGTGC	9	15	0.00119063
GCCCGTGTC	9	15	0.00119063
GCCCTGGTT	9	15	0.00119063
GCCGCGCCT	9	15	0.00119063
GCGAAGACT	9	15	0.00119063
GCGTTCCCC	9	15	0.00119063
GCTCGGGTC	9	15	0.00119063
GCTTCCTCT	9	15	0.00119063
GGACACCGC	9	15	0.00119063
GGAGGCGGC	9	15	0.00119063
GGCAGTATG	9	15	0.00119063
GGCCCCAGC	9	15	0.00119063
GGCCCGCTC	9	15	0.00119063
GGCCTCCCT	9	15	0.00119063
GGCGTTCTC	9	15	0.00119063
GGGACGGGC	9	15	0.00119063
GGGGCTCCC	9	15	0.00119063
GGGTCCAGG	9	15	0.00119063
GGGTGGGAC	9	15	0.00119063
GGTTTCTCC	9	15	0.00119063
GTCCAGCCT	9	15	0.00119063
GTCCCCCTC	9	15	0.00119063
GTCCCGGTC	9	15	0.00119063
GTCCGGGCC	9	15	0.00119063
GTCCGGTCC	9	15	0.00119063
GTCGAAAGC	9	15	0.00119063
GTCTCCAGG	9	15	0.00119063
GTGAAAGCC	9	15	0.00119063
GTTGGGTCC	9	15	0.00119063
CCCCCAGGG	9	15	0.00119063
CCTCGGGCT	9	15	0.00119063
CCTGGCTTT	9	15	0.00119063
CGGTTCTCT	9	15	0.00119063
CGTTGGGCT	9	15	0.00119063
CTAGGGCCT	9	15	0.00119063
TAGACCCTT	9	15	0.00119063
TCCCTTATT	9	15	0.00119063
TCGAAACCT	9	15	0.00119063
AGGGGAGA	8	15	0.00119063
TGTTTCTC	8	15	0.00119063
TTCTACAA	8	15	0.00119063
AACCCTCC	8	15	0.00119063
AACTCAAC	8	15	0.00119063
ACAGGGCC	8	15	0.00119063
ACCAGGGC	8	15	0.00119063
ACCCACCT	8	15	0.00119063
ACCCCTTG	8	15	0.00119063
ACCCTAAC	8	15	0.00119063
ACCCTGGC	8	15	0.00119063
ACCGTCGA	8	15	0.00119063
ACGCCCGG	8	15	0.00119063
ACGTTCTC	8	15	0.00119063
ACTAGCCA	8	15	0.00119063
AGAATCCC	8	15	0.00119063
AGACTGTC	8	15	0.00119063
AGAGACTT	8	15	0.00119063
AGATCACC	8	15	0.00119063
AGCCCTTG	8	15	0.00119063
AGCTAGGA	8	15	0.00119063
AGCTCCCC	8	15	0.00119063
AGCTTTGA	8	15	0.00119063
AGGATCAG	8	15	0.00119063
AGGCGGGG	8	15	0.00119063
AGGGATAC	8	15	0.00119063
AGGGTCGC	8	15	0.00119063
AGGTATGC	8	15	0.00119063
AGTGGGCC	8	15	0.00119063
ATCCAGCC	8	15	0.00119063
ATCTTCCC	8	15	0.00119063
ATTCCTCT	8	15	0.00119063
CAACCATC	8	15	0.00119063
CAGCCCCT	8	15	0.00119063
CAGGACCT	8	15	0.00119063
CATAATCC	8	15	0.00119063
CCCCGATT	8	15	0.00119063
CCCCTTGG	8	15	0.00119063
CCCTCACC	8	15	0.00119063
CCCTGAGA	8	15	0.00119063
CCCTGCCC	8	15	0.00119063
CCGTGCTA	8	15	0.00119063
CCTGGACC	8	15	0.00119063
CCTGGACG	8	15	0.00119063
CCTGGCCG	8	15	0.00119063
CCTTTGTT	8	15	0.00119063
CGCAGCTT	8	15	0.00119063
CGGGGCCG	8	15	0.00119063
CGTGGGGG	8	15	0.00119063
CTAATCCT	8	15	0.00119063
CTCCGCGC	8	15	0.00119063
GAACCCGG	8	15	0.00119063
GAAGAAGC	8	15	0.00119063
GACGGACC	8	15	0.00119063
GACTCCCT	8	15	0.00119063
GACTCCTC	8	15	0.00119063
GATTTCCC	8	15	0.00119063
GCCCCCTA	8	15	0.00119063
GCCTGGAA	8	15	0.00119063
GCGACTCC	8	15	0.00119063
GCGGCTGT	8	15	0.00119063
GCTCCTCG	8	15	0.00119063
GCTGGGCG	8	15	0.00119063
GGAGGAGA	8	15	0.00119063
GGAGGGCT	8	15	0.00119063
GGATCGTC	8	15	0.00119063
GGCATACC	8	15	0.00119063
GGCCCATC	8	15	0.00119063
GGCCGCGG	8	15	0.00119063
GGCCTTGC	8	15	0.00119063
GGCTGACT	8	15	0.00119063
GGGAAGAA	8	15	0.00119063
GGGAGCCA	8	15	0.00119063
GGGAGTCT	8	15	0.00119063
GGGATGCC	8	15	0.00119063
GGGGGGTC	8	15	0.00119063
GGGTCTCT	8	15	0.00119063
GGGTTTCC	8	15	0.00119063
GGTCGTTC	8	15	0.00119063
GGTCTTTT	8	15	0.00119063
GTAGGACC	8	15	0.00119063
GTCAACAG	8	15	0.00119063
GTCAGTCT	8	15	0.00119063
GTCCATCA	8	15	0.00119063
GTCCTTGG	8	15	0.00119063
GTCTGGGT	8	15	0.00119063
GTGTCCCC	8	15	0.00119063
GTGTTTGC	8	15	0.00119063
GTTAATCC	8	15	0.00119063
GTTAGTCG	8	15	0.00119063
GTTCTTCC	8	15	0.00119063
GTTCTTTC	8	15	0.00119063
GTTTATCC	8	15	0.00119063
GTTTTATT	8	15	0.00119063
AGGCACCT	8	15	0.00119063
CAGGGGCT	8	15	0.00119063
CCAGGCCT	8	15	0.00119063
CCTAAGGT	8	15	0.00119063
CGCTTTGT	8	15	0.00119063
CGGGACGT	8	15	0.00119063
CTAACCCT	8	15	0.00119063
CTAACTGT	8	15	0.00119063
CTAAGGCT	8	15	0.00119063
CTTTCCCT	8	15	0.00119063
TAGAGCTA	8	15	0.00119063
TCCTGGCT	8	15	0.00119063
TCGGGCCT	8	15	0.00119063
TGGGACGT	8	15	0.00119063
TGGGTCCA	8	15	0.00119063
TTTAGGGT	8	15	0.00119063
CCCTCTGA	8	15	0.00119063
ACCTTGAG	8	15	0.00119063
AAAATCC	7	15	0.00119063
AAAGGAA	7	15	0.00119063
AACCCCG	7	15	0.00119063
AACGGGA	7	15	0.00119063
AAGAAGA	7	15	0.00119063
AAGACCC	7	15	0.00119063
AAGGTCT	7	15	0.00119063
ACAAGAC	7	15	0.00119063
ACCCCGA	7	15	0.00119063
ACTTAGC	7	15	0.00119063
AGAGCTT	7	15	0.00119063
AGCGACC	7	15	0.00119063
AGGCAAA	7	15	0.00119063
AGGCAGT	7	15	0.00119063
CACCGCC	7	15	0.00119063
CCCAGAC	7	15	0.00119063
CCGGTGC	7	15	0.00119063
CCTAAGT	7	15	0.00119063
CCTTGGC	7	15	0.00119063
CGTCGCT	7	15	0.00119063
CTCCGCT	7	15	0.00119063
CTCGGAT	7	15	0.00119063
CTCGGGG	7	15	0.00119063
CTGGGAC	7	15	0.00119063
GACTCAT	7	15	0.00119063
GACTGCC	7	15	0.00119063
GAGGCCA	7	15	0.00119063
GAGGCTT	7	15	0.00119063
GGAGTGC	7	15	0.00119063
GGCGGGG	7	15	0.00119063
GGCGGGT	7	15	0.00119063
GGCTAAC	7	15	0.00119063
GGCTTGT	7	15	0.00119063
GGGAATC	7	15	0.00119063
GGGCCAA	7	15	0.00119063
GTCCGTG	7	15	0.00119063
GTTCCCG	7	15	0.00119063
AAACCCT	7	15	0.00119063
AGCCCTT	7	15	0.00119063
CCCCGTT	7	15	0.00119063
CTCCTCT	7	15	0.00119063
TAACTTT	7	15	0.00119063
TGAGACT	7	15	0.00119063
TTAGAAT	7	15	0.00119063
AAAAAC	6	15	0.00119063
AACGGC	6	15	0.00119063
AAGGAC	6	15	0.00119063
ACGTCG	6	15	0.00119063
AGACGC	6	15	0.00119063
CCCACC	6	15	0.00119063
CGCGCC	6	15	0.00119063
GACCCA	6	15	0.00119063
GAGTCC	6	15	0.00119063
GCCGTC	6	15	0.00119063
GCCTTG	6	15	0.00119063
GCTCGG	6	15	0.00119063
GGCAAA	6	15	0.00119063
GTAACC	6	15	0.00119063
GTGCGC	6	15	0.00119063
GTTCAC	6	15	0.00119063
ACTTTT	6	15	0.00119063
CATACT	6	15	0.00119063
CCCCAT	6	15	0.00119063
CGACCT	6	15	0.00119063
CGGACG	6	15	0.00119063
TAACTT	6	15	0.00119063
TCCTTT	6	15	0.00119063
ACTGT	5	15	0.00119063
ACTTT	5	15	0.00119063
AGGTT	5	15	0.00119063
CCACC	5	15	0.00119063
CGACC	5	15	0.00119063
CTACC	5	15	0.00119063
CTCAG	5	15	0.00119063
CTGCT	5	15	0.00119063
GGCTG	5	15	0.00119063
GGTAG	5	15	0.00119063
GGTTC	5	15	0.00119063
ACGGT	5	15	0.00119063
CCGGT	5	15	0.00119063
CCTTG	5	15	0.00119063
TCTA	4	15	0.00119063
AACA	4	15	0.00119063
CTCG	4	15	0.00119063
CTTT	4	15	0.00119063
CC	2	15	0.00119063
AACCCCCAGGGGACC	15	14	0.00111125
AACCCTCGAACCCCC	15	14	0.00111125
ACCCTGAGTACAACC	15	14	0.00111125
ACTCCCCCAAGGAAC	15	14	0.00111125
AGACCTGGGGATTGG	15	14	0.00111125
AGCACCCCTCCGAGG	15	14	0.00111125
AGGCTGAGCGGGGGT	15	14	0.00111125
ATGGCTTAAAGAACC	15	14	0.00111125
CCCTCGGGGTAGGCC	15	14	0.00111125
GCCCCACTCCCCGGT	15	14	0.00111125
GGACTTCCCGGTCCT	15	14	0.00111125
GGGACCCTTCGGTCC	15	14	0.00111125
GGGCTAAATTAAAGA	15	14	0.00111125
GGGTCCGCTCGGCCT	15	14	0.00111125
GTCCCCCCGGAAAGC	15	14	0.00111125
TCGGAAAAAATGCCT	15	14	0.00111125
TGCTTAGGTGAGGTT	15	14	0.00111125
TGGGATCCTGCCTTT	15	14	0.00111125
TTGGGGCTTCGCCTT	15	14	0.00111125
AAACACCGAGACTC	14	14	0.00111125
AAGGGCAGGGGGAT	14	14	0.00111125
ACCCCGCGCTTCCC	14	14	0.00111125
ACCCCGGACCCTCT	14	14	0.00111125
ACCCCGGGTGGCCC	14	14	0.00111125
AGACGTAGGGCCCT	14	14	0.00111125
AGCCCCCCCGAGCC	14	14	0.00111125
AGCCCTGAGGTCGT	14	14	0.00111125
AGCCCTTCCCGGCG	14	14	0.00111125
AGGCGTTGGGTCTC	14	14	0.00111125
AGGTCGGGCGTCAC	14	14	0.00111125
AGTCAACCCAGCCC	14	14	0.00111125
CCCAGGGGCTGGGC	14	14	0.00111125
CCGAAGGCCCTTTC	14	14	0.00111125
CCTTCCTTCCTTCC	14	14	0.00111125
CGTCGCTGGGGACC	14	14	0.00111125
CTGGTTCTGGTCCC	14	14	0.00111125
GAGTCCCCCCCTTT	14	14	0.00111125
GATGCTCGGCGGCC	14	14	0.00111125
GCCTCACCTGGGGC	14	14	0.00111125
GCCTGACCCGGGCC	14	14	0.00111125
GCTCCCCAGGTGGC	14	14	0.00111125
GCTCTCTAGAGATT	14	14	0.00111125
GGCCCCGTGGGGGG	14	14	0.00111125
GGCCCGCCGTGCCC	14	14	0.00111125
GGCCTCGGCCCCTT	14	14	0.00111125
GGCGTACGGGGGCT	14	14	0.00111125
GGCTCGGAGCCTCC	14	14	0.00111125
GGGCCCCGGCGTCC	14	14	0.00111125
GGGCCCTACCACCC	14	14	0.00111125
GGGGCTCCCGAAGC	14	14	0.00111125
GGTTAGGGGAGGTT	14	14	0.00111125
GGTTTAGAGTGGGC	14	14	0.00111125
GTACCTACCGGGCC	14	14	0.00111125
GTCTGAGAGACCTG	14	14	0.00111125
GTGACCGGGGGCCC	14	14	0.00111125
GTTCCCATAACCTC	14	14	0.00111125
CGAGGACCGGGACT	14	14	0.00111125
CGTCCCACCGCTTT	14	14	0.00111125
AAACACCTCTAAC	13	14	0.00111125
AAGAGAGGCTTGG	13	14	0.00111125
ACCCACCCCCGGG	13	14	0.00111125
AGAACAGGGAGCC	13	14	0.00111125
AGCCCCGAGGCCC	13	14	0.00111125
AGGACCACCACTT	13	14	0.00111125
AGGGAGCCCGGGC	13	14	0.00111125
AGGGCCTCAGCCC	13	14	0.00111125
CCCCGTAGACCGC	13	14	0.00111125
CCCCTGTTTCGGT	13	14	0.00111125
CCCCTTCGTCCCT	13	14	0.00111125
CCCGCCCTCGGCT	13	14	0.00111125
CGGGTTTTAGGCC	13	14	0.00111125
CTGGCTTTTCCTT	13	14	0.00111125
GACCCATCTTCTC	13	14	0.00111125
GCCCCGGGCTGAT	13	14	0.00111125
GCCGGCGGTTGTC	13	14	0.00111125
GCTCCCCGGTCCT	13	14	0.00111125
GCTGGTTGGAGGT	13	14	0.00111125
GGCCAAGACTTGG	13	14	0.00111125
GGCCCAGTTCCCC	13	14	0.00111125
GGCCCCCGCCCCC	13	14	0.00111125
GGCCCTACTGCCT	13	14	0.00111125
GGCCTAGGGAATT	13	14	0.00111125
GGGATCTCGCCTT	13	14	0.00111125
GGGCCCCAGCCTC	13	14	0.00111125
GGGCTTTCGACCC	13	14	0.00111125
GGGGACCTAGGGC	13	14	0.00111125
GGGGGACCTGCTT	13	14	0.00111125
GGGTGAGGTACCC	13	14	0.00111125
GGTCAGTCTAACC	13	14	0.00111125
GGTGGGGTTTCGG	13	14	0.00111125
GTATTACCGCCCC	13	14	0.00111125
GTGTTAACCTAAC	13	14	0.00111125
GTGTTTAACTAAC	13	14	0.00111125
CTGGAAGGTCCCT	13	14	0.00111125
AACCCCTAAAGC	12	14	0.00111125
AAGCCGCACTTC	12	14	0.00111125
AAGCGGACCGCC	12	14	0.00111125
AAGGTCCCCCCC	12	14	0.00111125
ACCCGCTCAGTC	12	14	0.00111125
ACCGTCCGGAGC	12	14	0.00111125
ACCTTTTGCCCC	12	14	0.00111125
ACTCGAAGGACC	12	14	0.00111125
ACTTGAGCCTCT	12	14	0.00111125
AGGAAGTCTTCC	12	14	0.00111125
AGGACAGTACAC	12	14	0.00111125
AGGATCGGGCCG	12	14	0.00111125
AGGCCCCGGAAC	12	14	0.00111125
AGGCCCGGCAGC	12	14	0.00111125
AGGGCGGGCCCC	12	14	0.00111125
AGGGGCCCCAGC	12	14	0.00111125
AGGTTTGGTCCT	12	14	0.00111125
CAAGGAACTCCC	12	14	0.00111125
CCCCAATGAACT	12	14	0.00111125
CCCCCCGCTGGG	12	14	0.00111125
CCCCCGCTTGAC	12	14	0.00111125
CCCCCGTTTCCC	12	14	0.00111125
CCCCGGCGCCCA	12	14	0.00111125
CCCGGCCGCCCC	12	14	0.00111125
CCCGGCTCTTTT	12	14	0.00111125
CCCGGGCGCCTC	12	14	0.00111125
CCGCCAGAGCCG	12	14	0.00111125
CCTAGCTCTAAC	12	14	0.00111125
CTCCCTTCGGAC	12	14	0.00111125
CTCGCTAGAGAC	12	14	0.00111125
GAACTTTGGGGT	12	14	0.00111125
GACCAGGCCCTC	12	14	0.00111125
GACGTCCCCCCT	12	14	0.00111125
GAGGTGGCCTAT	12	14	0.00111125
GCAGACGGGCCT	12	14	0.00111125
GCCCACGGGTTC	12	14	0.00111125
GCCCCCCAGCCA	12	14	0.00111125
GCCCCCCCGGGG	12	14	0.00111125
GCCCTCCCCAGC	12	14	0.00111125
GCCGGGTTGGAA	12	14	0.00111125
GCCTAATGACCC	12	14	0.00111125
GCCTCCTCCCCC	12	14	0.00111125
GCCTCTCCTTCA	12	14	0.00111125
GCCTGGAAGGCC	12	14	0.00111125
GCTCGCCGAGCG	12	14	0.00111125
GCTGCCCCCCTC	12	14	0.00111125
GCTTGGGCTCGT	12	14	0.00111125
GGACGGGGAAGC	12	14	0.00111125
GGAGCTCGGCTC	12	14	0.00111125
GGATCCGCGCCT	12	14	0.00111125
GGCACCGGCCTC	12	14	0.00111125
GGCCCAGGCTGT	12	14	0.00111125
GGCCCCGGGGCC	12	14	0.00111125
GGCCCTGCCTCC	12	14	0.00111125
GGCCTAAGGAGC	12	14	0.00111125
GGCCTCTCTCTA	12	14	0.00111125
GGCTCTTCATCC	12	14	0.00111125
GGCTTCTTCTCT	12	14	0.00111125
GGGAACAGGGGC	12	14	0.00111125
GGGAAGTCGGCC	12	14	0.00111125
GGGAGAGGCCCT	12	14	0.00111125
GGGCCTTGCCCC	12	14	0.00111125
GGGGGGTTTCTC	12	14	0.00111125
GGGTCGCCCTGA	12	14	0.00111125
GGGTCTCAAGGG	12	14	0.00111125
GGTTCTGGGGCC	12	14	0.00111125
GTCCCTTGTCGG	12	14	0.00111125
GTTCCCCGGGGC	12	14	0.00111125
GTTCCCGCCACT	12	14	0.00111125
GTTTCTCGGCCT	12	14	0.00111125
AGGTGATTGGCT	12	14	0.00111125
CCCCCAGGGGCC	12	14	0.00111125
CCCCCGGGTTTT	12	14	0.00111125
CCCGCTTTTTTT	12	14	0.00111125
CCTCTCGCCCTT	12	14	0.00111125
CGGCCCGTCCTT	12	14	0.00111125
TAGATGGGGGAT	12	14	0.00111125
TCTGCGTCCTTT	12	14	0.00111125
AACCGCCGCCT	11	14	0.00111125
ACCCTGGGGGC	11	14	0.00111125
ACTCACCGGCT	11	14	0.00111125
ACTTTCCTGGC	11	14	0.00111125
AGACCCCCGGG	11	14	0.00111125
AGATCCCTCCC	11	14	0.00111125
AGCCCTTGAAC	11	14	0.00111125
AGGGCCCGGGC	11	14	0.00111125
AGGGCTCAGGG	11	14	0.00111125
AGGGGCTCGGG	11	14	0.00111125
ATCCCCCAGGG	11	14	0.00111125
ATGCCTGACCT	11	14	0.00111125
CCCACGAACCC	11	14	0.00111125
CCCCCCGGGCT	11	14	0.00111125
CCGATATTTCA	11	14	0.00111125
CCTCCCAGACA	11	14	0.00111125
CCTTCGCCCCC	11	14	0.00111125
CGCGCCCGGCT	11	14	0.00111125
CGCTTGGAGAC	11	14	0.00111125
CGGTGGAACCT	11	14	0.00111125
CGTCGGGGCCT	11	14	0.00111125
CGTTCTTAGGG	11	14	0.00111125
CTATGGGGTCC	11	14	0.00111125
CTCCAAGGACC	11	14	0.00111125
GACCCGCGCTC	11	14	0.00111125
GACGCTTTTTC	11	14	0.00111125
GATAAGAGGCT	11	14	0.00111125
GCCCACTACCT	11	14	0.00111125
GCCCCCTGGTC	11	14	0.00111125
GCCCCGCCCTC	11	14	0.00111125
GCCCGGACGGC	11	14	0.00111125
GCCCTGGGCAA	11	14	0.00111125
GCCTGTCTGCT	11	14	0.00111125
GCGCCGGGGGC	11	14	0.00111125
GCGCTCGACCG	11	14	0.00111125
GGCCAGGGGCC	11	14	0.00111125
GGCCCAGGGCC	11	14	0.00111125
GGCCCCCGCCC	11	14	0.00111125
GGCCCCTCCCT	11	14	0.00111125
GGCCCGACCCT	11	14	0.00111125
GGCCCGGCGCG	11	14	0.00111125
GGCCCTTCGGC	11	14	0.00111125
GGCCCTTGGGA	11	14	0.00111125
GGCCTCGGCTC	11	14	0.00111125
GGCGGACTTCC	11	14	0.00111125
GGCGGCGCCCT	11	14	0.00111125
GGCGGGCCCCC	11	14	0.00111125
GGCTTCGACCC	11	14	0.00111125
GGGCCCGGCCC	11	14	0.00111125
GGGGGCGCCCT	11	14	0.00111125
GGGTCATCAAG	11	14	0.00111125
GGGTTGCCCGC	11	14	0.00111125
GGTCTAGGGCC	11	14	0.00111125
GGTCTCGGCAC	11	14	0.00111125
GGTGTCGGCCC	11	14	0.00111125
GGTTATACTTC	11	14	0.00111125
GGTTCTCGCCC	11	14	0.00111125
GTCTAAAGGCT	11	14	0.00111125
GTCTTCAGGGC	11	14	0.00111125
GTTCCCGTCCC	11	14	0.00111125
GTTGGAGGGCC	11	14	0.00111125
CAGGGACCGCT	11	14	0.00111125
CCTCCTGACCT	11	14	0.00111125
CCTTCCGGGAT	11	14	0.00111125
CTGTCCGGGCT	11	14	0.00111125
TCACCCTGGCT	11	14	0.00111125
TCCGGGCGCAT	11	14	0.00111125
TCCTCCCCCCT	11	14	0.00111125
TGATCCGCCTT	11	14	0.00111125
AAAACCGCTT	10	14	0.00111125
AACCCCTCTT	10	14	0.00111125
AAGCTCCACC	10	14	0.00111125
AAGGGGGCTC	10	14	0.00111125
AATGGGGATT	10	14	0.00111125
ACCCAGCCAC	10	14	0.00111125
ACCCCCTCAG	10	14	0.00111125
ACCCCGTCTC	10	14	0.00111125
ACCGCGGCCT	10	14	0.00111125
ACGGTCCCCC	10	14	0.00111125
ACTACCCTGG	10	14	0.00111125
ACTAGGGGCT	10	14	0.00111125
ACTCCCGGCG	10	14	0.00111125
AGAGGGGCCC	10	14	0.00111125
AGCCCAACCA	10	14	0.00111125
AGCCCCTCGA	10	14	0.00111125
AGCCGGAATC	10	14	0.00111125
AGGGACCCCT	10	14	0.00111125
AGGGCTCAGT	10	14	0.00111125
ATAAGTGCCC	10	14	0.00111125
ATCCCGGGAC	10	14	0.00111125
ATGTCTTAAC	10	14	0.00111125
CAGCCCGTCC	10	14	0.00111125
CCACAGCCCC	10	14	0.00111125
CCACCTAGGT	10	14	0.00111125
CCCCGGTCTC	10	14	0.00111125
CCCCTGACCC	10	14	0.00111125
CCCTGCCACT	10	14	0.00111125
CCGGCCCCTC	10	14	0.00111125
CCGTGAGGAC	10	14	0.00111125
CCTGGTCCCC	10	14	0.00111125
CTGGTTTCTC	10	14	0.00111125
GAAAGGGTAC	10	14	0.00111125
GACCCTAACC	10	14	0.00111125
GACCCTGACT	10	14	0.00111125
GAGGAGACTC	10	14	0.00111125
GATCGACCCC	10	14	0.00111125
GCCCCAAACC	10	14	0.00111125
GCCCCGGCCT	10	14	0.00111125
GCCCGATTCT	10	14	0.00111125
GCCCGCTCCC	10	14	0.00111125
GCCCGGTTTC	10	14	0.00111125
GCCTCCCCCG	10	14	0.00111125
GCCTTCCGGC	10	14	0.00111125
GCCTTTGGGC	10	14	0.00111125
GCCTTTTACC	10	14	0.00111125
GCGTTTGGGT	10	14	0.00111125
GGAGGAGGCC	10	14	0.00111125
GGCCGGAAAC	10	14	0.00111125
GGCGTCGTCC	10	14	0.00111125
GGCTCGGTTA	10	14	0.00111125
GGGAGGCCCC	10	14	0.00111125
GGGCCCAGAC	10	14	0.00111125
GGGCCCTGCC	10	14	0.00111125
GGGCCTTGAC	10	14	0.00111125
GGGCCTTGGA	10	14	0.00111125
GGGCTGCCCC	10	14	0.00111125
GGGTCCGACC	10	14	0.00111125
GGGTCGGGGC	10	14	0.00111125
GGGTGAGGCC	10	14	0.00111125
GGTCCTGACT	10	14	0.00111125
GGTCGGGGTC	10	14	0.00111125
GGTCTAACCT	10	14	0.00111125
GGTTCCTCCT	10	14	0.00111125
GGTTGGAGGC	10	14	0.00111125
GTCCCGCGCT	10	14	0.00111125
GTTCAGGCCC	10	14	0.00111125
GTTGAAAGCC	10	14	0.00111125
AACGATCCTT	10	14	0.00111125
AGGGGGACCT	10	14	0.00111125
AGGGGGCCTT	10	14	0.00111125
CAGGCTCCCT	10	14	0.00111125
CCACCTTACT	10	14	0.00111125
CCCAGGACCA	10	14	0.00111125
CCCCGGCCCT	10	14	0.00111125
CCGGGGATTT	10	14	0.00111125
CGAGGAACTT	10	14	0.00111125
CGCCCGGGCT	10	14	0.00111125
CGGGGCGATT	10	14	0.00111125
CGGTTGGCCT	10	14	0.00111125
CTGGATTCTT	10	14	0.00111125
TCCGGGCGTT	10	14	0.00111125
TGCTCAGACT	10	14	0.00111125
CGAGGCCCTG	10	14	0.00111125
AACCGCTCG	9	14	0.00111125
AACCGGGCC	9	14	0.00111125
AACTCTGTC	9	14	0.00111125
ACCCGGGCC	9	14	0.00111125
ACTCACCCT	9	14	0.00111125
AGACCCGGG	9	14	0.00111125
AGCCAAGAA	9	14	0.00111125
AGGCCCGGT	9	14	0.00111125
AGGGACCCC	9	14	0.00111125
AGTTGGGCT	9	14	0.00111125
ATCGCTGCT	9	14	0.00111125
ATGCAAGCC	9	14	0.00111125
ATTGTGTCC	9	14	0.00111125
CCCCCCTTT	9	14	0.00111125
CCCCCGCCC	9	14	0.00111125
CCCCGGCAT	9	14	0.00111125
CTGTGGGCC	9	14	0.00111125
CTTTTGCCC	9	14	0.00111125
GAACGGTCC	9	14	0.00111125
GAATCTTCC	9	14	0.00111125
GACCGTCTC	9	14	0.00111125
GACCTGCCC	9	14	0.00111125
GACGCCTCT	9	14	0.00111125
GACGGGCTT	9	14	0.00111125
GACTTTTTC	9	14	0.00111125
GCCAGGCCT	9	14	0.00111125
GCCCCCCCC	9	14	0.00111125
GCCCTAACC	9	14	0.00111125
GCCGACTTC	9	14	0.00111125
GCCTTTCAC	9	14	0.00111125
GCTCAGCCT	9	14	0.00111125
GCTTACTGT	9	14	0.00111125
GGACCCCCC	9	14	0.00111125
GGACTCCCC	9	14	0.00111125
GGCCAGGCC	9	14	0.00111125
GGCCCCGCT	9	14	0.00111125
GGCTTCGGC	9	14	0.00111125
GGGCAGGTT	9	14	0.00111125
GGGCTCCCC	9	14	0.00111125
GGGGGTCCC	9	14	0.00111125
GGGTGATCC	9	14	0.00111125
GGTCCGCCT	9	14	0.00111125
GGTCTCGCC	9	14	0.00111125
GGTCTTTTC	9	14	0.00111125
GTGGTGCCT	9	14	0.00111125
GTTAGGGTC	9	14	0.00111125
GTTGGGGTG	9	14	0.00111125
CCCTCTACT	9	14	0.00111125
CGAAAACTT	9	14	0.00111125
CGCTCGCCT	9	14	0.00111125
CGGCCCCCT	9	14	0.00111125
TCTAACGTT	9	14	0.00111125
TCTAGGGCT	9	14	0.00111125
TTTCCGGCT	9	14	0.00111125
CCGTCTTA	8	14	0.00111125
AACCCTGG	8	14	0.00111125
AAGATCCT	8	14	0.00111125
AAGGAGTC	8	14	0.00111125
ACCCACCC	8	14	0.00111125
ACCCAGGA	8	14	0.00111125
ACCTCTAG	8	14	0.00111125
AGAGGGGG	8	14	0.00111125
AGGATGGC	8	14	0.00111125
ATAGGGAC	8	14	0.00111125
ATCGAGGC	8	14	0.00111125
ATCTAGCC	8	14	0.00111125
ATTCTGAT	8	14	0.00111125
ATTGGTGC	8	14	0.00111125
ATTTGGTG	8	14	0.00111125
CCAGCCCC	8	14	0.00111125
CCCACCTC	8	14	0.00111125
CCCCCTGG	8	14	0.00111125
CCCCGGGT	8	14	0.00111125
CCCCTTCC	8	14	0.00111125
CCCGAGGT	8	14	0.00111125
CCGGCCAC	8	14	0.00111125
CCGGGCAC	8	14	0.00111125
CCGGGCTA	8	14	0.00111125
CCTCAGGA	8	14	0.00111125
CCTGGGAC	8	14	0.00111125
CCTTCTCC	8	14	0.00111125
CCTTGCTC	8	14	0.00111125
CGACCCCC	8	14	0.00111125
CGTAGTTA	8	14	0.00111125
CGTGCTCC	8	14	0.00111125
CTAGGGTC	8	14	0.00111125
CTTCGGCG	8	14	0.00111125
GACCCCAC	8	14	0.00111125
GACTCCCG	8	14	0.00111125
GAGCAGCC	8	14	0.00111125
GAGGCCTT	8	14	0.00111125
GAGGGACC	8	14	0.00111125
GATCCGAC	8	14	0.00111125
GCATTGCC	8	14	0.00111125
GCCAAACG	8	14	0.00111125
GCCATCCT	8	14	0.00111125
GCCCACTC	8	14	0.00111125
GCCCCCTG	8	14	0.00111125
GCCCTGCT	8	14	0.00111125
GCGGTTTC	8	14	0.00111125
GCTCTAAG	8	14	0.00111125
GCTTCAAT	8	14	0.00111125
GGACCGAC	8	14	0.00111125
GGACCGGG	8	14	0.00111125
GGACGCCC	8	14	0.00111125
GGAGGGAT	8	14	0.00111125
GGCCACTT	8	14	0.00111125
GGCCAGTC	8	14	0.00111125
GGCCCACT	8	14	0.00111125
GGCCGAGC	8	14	0.00111125
GGCCTCTA	8	14	0.00111125
GGCGACCT	8	14	0.00111125
GGCGCGAC	8	14	0.00111125
GGCTTCTC	8	14	0.00111125
GGCTTTTC	8	14	0.00111125
GGGCATGC	8	14	0.00111125
GGGCGGAG	8	14	0.00111125
GGGCTGGC	8	14	0.00111125
GGGGAAGA	8	14	0.00111125
GGGGACAA	8	14	0.00111125
GGGGTTCC	8	14	0.00111125
GGTAGAGA	8	14	0.00111125
GGTCCTAA	8	14	0.00111125
GGTCTGGT	8	14	0.00111125
GGTTCTTC	8	14	0.00111125
GGTTGGGA	8	14	0.00111125
GGTTTGCC	8	14	0.00111125
GTCCGAGG	8	14	0.00111125
GTGGGGGG	8	14	0.00111125
GTGTCAGG	8	14	0.00111125
GTTAACGG	8	14	0.00111125
GTTCGGAC	8	14	0.00111125
GTTTAGAC	8	14	0.00111125
GTTTCTCT	8	14	0.00111125
CAGGCACT	8	14	0.00111125
CAGGCTTT	8	14	0.00111125
CCCCAGGT	8	14	0.00111125
CCCGGAGT	8	14	0.00111125
CCGTCCCT	8	14	0.00111125
CCTCCGCT	8	14	0.00111125
CCTTCCTT	8	14	0.00111125
CGCCGACT	8	14	0.00111125
CGGACCTT	8	14	0.00111125
CGTTTGGT	8	14	0.00111125
CTCGGCCT	8	14	0.00111125
TCAGAACT	8	14	0.00111125
TCCCGGTT	8	14	0.00111125
TCCGGGAT	8	14	0.00111125
TCGAAGCT	8	14	0.00111125
TCGAGCCT	8	14	0.00111125
TGAAAAAT	8	14	0.00111125
TGGGGGCT	8	14	0.00111125
TGTGCCTT	8	14	0.00111125
TTGGGCCT	8	14	0.00111125
TCCCTTGA	8	14	0.00111125
TCACTCA	7	14	0.00111125
AACCTCT	7	14	0.00111125
AACGAGG	7	14	0.00111125
ACCGTGC	7	14	0.00111125
ACGGGCT	7	14	0.00111125
AGAGACC	7	14	0.00111125
AGAGCCA	7	14	0.00111125
AGCGTAC	7	14	0.00111125
AGGAAAA	7	14	0.00111125
AGGGATC	7	14	0.00111125
ATCCCGG	7	14	0.00111125
ATCGTGG	7	14	0.00111125
CACGACC	7	14	0.00111125
CAGGTTT	7	14	0.00111125
CCAGGCT	7	14	0.00111125
CCCCGCA	7	14	0.00111125
CCGGATT	7	14	0.00111125
CCTGACC	7	14	0.00111125
CCTGGGG	7	14	0.00111125
CCTGTTC	7	14	0.00111125
CGGTCCC	7	14	0.00111125
CGGTCGG	7	14	0.00111125
CTATTAT	7	14	0.00111125
CTCACCC	7	14	0.00111125
GAAATCG	7	14	0.00111125
GAACAAC	7	14	0.00111125
GACTGAC	7	14	0.00111125
GAGAAAC	7	14	0.00111125
GATCCCG	7	14	0.00111125
GCAGGCC	7	14	0.00111125
GCATCCC	7	14	0.00111125
GCCGGAC	7	14	0.00111125
GCTTCTC	7	14	0.00111125
GGAAACC	7	14	0.00111125
GGACACT	7	14	0.00111125
GGAGATT	7	14	0.00111125
GGAGCTT	7	14	0.00111125
GGCAGGA	7	14	0.00111125
GGCCACT	7	14	0.00111125
GGCCTAC	7	14	0.00111125
GGGATTC	7	14	0.00111125
GGGCCAG	7	14	0.00111125
GGGCCTG	7	14	0.00111125
GGGGAGA	7	14	0.00111125
GGGGCAC	7	14	0.00111125
GGTTAGC	7	14	0.00111125
GGTTTGG	7	14	0.00111125
GTCCGGT	7	14	0.00111125
GTCGGGA	7	14	0.00111125
CAAGGCT	7	14	0.00111125
CAGACCT	7	14	0.00111125
CCATCCT	7	14	0.00111125
CCTCTTT	7	14	0.00111125
CGAACTT	7	14	0.00111125
CGTGGGT	7	14	0.00111125
CTTGTTT	7	14	0.00111125
TCCGACT	7	14	0.00111125
TCTCAGT	7	14	0.00111125
AATCCT	6	14	0.00111125
ACCGGG	6	14	0.00111125
ACGGGG	6	14	0.00111125
AGAAGT	6	14	0.00111125
AGTCGC	6	14	0.00111125
CAAGGA	6	14	0.00111125
CCATGA	6	14	0.00111125
CCGTGC	6	14	0.00111125
CGGGTC	6	14	0.00111125
CTCTCC	6	14	0.00111125
GAAAGC	6	14	0.00111125
GAAGCT	6	14	0.00111125
GAAGGA	6	14	0.00111125
GGCCGA	6	14	0.00111125
GGCGGG	6	14	0.00111125
GGCTGA	6	14	0.00111125
GGGCTG	6	14	0.00111125
GGGTGG	6	14	0.00111125
GGTCTG	6	14	0.00111125
GTGAAC	6	14	0.00111125
GTTGTC	6	14	0.00111125
ACTACT	6	14	0.00111125
CCCGGT	6	14	0.00111125
CGGTCT	6	14	0.00111125
CTCTTG	6	14	0.00111125
CTGGCT	6	14	0.00111125
TACCTT	6	14	0.00111125
TCAGGT	6	14	0.00111125
TCCTCT	6	14	0.00111125
TGCTTC	6	14	0.00111125
TCCCTG	6	14	0.00111125
ACGGG	5	14	0.00111125
CTCTT	5	14	0.00111125
GCTGT	5	14	0.00111125
GGGAG	5	14	0.00111125
CGGCT	5	14	0.00111125
TGCTT	5	14	0.00111125
TGGTT	5	14	0.00111125
GAGG	4	14	0.00111125
GATC	4	14	0.00111125
ACCT	4	14	0.00111125
TTCG	4	14	0.00111125
CGT	3	14	0.00111125
TCC	3	14	0.00111125
ACAGGCCTCGGGACC	15	13	0.00103188
ACCCCTGAGCTCAAC	15	13	0.00103188
AGGGAAGGGGGAGCT	15	13	0.00103188
AGGGGATAGGGGGCT	15	13	0.00103188
ATTCCCACCCTAAGC	15	13	0.00103188
CCCCAGCCCCGGTCC	15	13	0.00103188
CCCCCCAAGGGACCG	15	13	0.00103188
CCCCCTGTTGGTCCC	15	13	0.00103188
CCCTGAGAAGTAGCT	15	13	0.00103188
CGGGTGCAAGGGGTC	15	13	0.00103188
CTGGCTACCTAGGCC	15	13	0.00103188
GAAACGTCTCCCTCC	15	13	0.00103188
GACAGGGGACCGGCC	15	13	0.00103188
GCCTGGGGTTCGCCC	15	13	0.00103188
GGATAGGAAGGGCCT	15	13	0.00103188
GGGAACTCTGAAGTT	15	13	0.00103188
GGGGGACCTCGCCCC	15	13	0.00103188
GGTCGCTCCTGGCCT	15	13	0.00103188
GGTGGCAAACACCCC	15	13	0.00103188
GTCTCTAACTCTAAC	15	13	0.00103188
AAACCTTGACGACC	14	13	0.00103188
AAAGGGAGGTCTCT	14	13	0.00103188
AAGCCTGCTGGGTC	14	13	0.00103188
ACTTCCTGTTAAAC	14	13	0.00103188
AGGAATGCCCTCGC	14	13	0.00103188
AGGCAGAGGGGACC	14	13	0.00103188
AGGTCGAGGAGTCC	14	13	0.00103188
ATCCCGCCGACGCT	14	13	0.00103188
CAGGTCCCTCTCGC	14	13	0.00103188
CCCCCATGGACCCC	14	13	0.00103188
CCCCGGGTGAGGGC	14	13	0.00103188
CGGCCCGGGAACCC	14	13	0.00103188
GAGGCTCTCGGGCC	14	13	0.00103188
GATCTCCCCCCCCG	14	13	0.00103188
GCCCCCGCCGGGCC	14	13	0.00103188
GCCCCTTCCCGGGT	14	13	0.00103188
GCCCGGGCCCCGAC	14	13	0.00103188
GCCGGCGAAACCTC	14	13	0.00103188
GGCCCCCCTTCCCG	14	13	0.00103188
GGCCCGTCGGCCCT	14	13	0.00103188
GGCCTCGCTCTTCT	14	13	0.00103188
GGCGGTCCTAATTT	14	13	0.00103188
GGGCCCTACCCCTC	14	13	0.00103188
GGGCTCGTATTAAC	14	13	0.00103188
GGGCTGGTGAAACG	14	13	0.00103188
GGGTAACGTTTCCC	14	13	0.00103188
GTAGCCGAGACCTT	14	13	0.00103188
GTCCCGCGCTAGAT	14	13	0.00103188
GTCTCTAAAAGCCT	14	13	0.00103188
GTTACCGCTGAGGT	14	13	0.00103188
GTTCCCGGCCCCGG	14	13	0.00103188
GTTGAGAGGACGGC	14	13	0.00103188
CCACCCCTCGGCTT	14	13	0.00103188
CCCTAGATCCGACT	14	13	0.00103188
TCGGTGCTCTAACT	14	13	0.00103188
AAGGATTCCGCTT	13	13	0.00103188
AATCCCTACCCCT	13	13	0.00103188
ACCTGGTTTGGGT	13	13	0.00103188
AGACTCTCGGGCC	13	13	0.00103188
AGGAGGGGCCCTC	13	13	0.00103188
AGGGCTCAGGGGC	13	13	0.00103188
AGGGTCTAAAGAC	13	13	0.00103188
CAAGACCCATCGG	13	13	0.00103188
CCCCCCCTGCCTC	13	13	0.00103188
CCGCGGGTCAGGA	13	13	0.00103188
CGGCCCGGGACCC	13	13	0.00103188
CGGGGACTTGCCC	13	13	0.00103188
CTTCCCCCTAGGA	13	13	0.00103188
CTTGAGTCTCTTC	13	13	0.00103188
GAAGGGAAAGGCC	13	13	0.00103188
GAAGTAGGTTTGC	13	13	0.00103188
GACCAATGGGCCC	13	13	0.00103188
GACCGGGGTCCCC	13	13	0.00103188
GAGGAGGCTTTTT	13	13	0.00103188
GATTTTCCCGCTT	13	13	0.00103188
GCAACCTAGGCTC	13	13	0.00103188
GCCCCTTCCCGAC	13	13	0.00103188
GCCCTCGGCTCCT	13	13	0.00103188
GCCCTTCTGAGAC	13	13	0.00103188
GCCTGGCCTCCCT	13	13	0.00103188
GCTTCGCGCCGCC	13	13	0.00103188
GGCCCCCGGGCAC	13	13	0.00103188
GGCCCGCTGCCCT	13	13	0.00103188
GGCTCCGACACGC	13	13	0.00103188
GGGCCGGTCCTTT	13	13	0.00103188
GGGGTCGGCCTCT	13	13	0.00103188
GGTCGGCCTAACC	13	13	0.00103188
GGTTGGCAGTCCC	13	13	0.00103188
GTCTCAGTCTGAC	13	13	0.00103188
AAAATAGCACTTT	13	13	0.00103188
CGGGATCAAGGCT	13	13	0.00103188
AAGACGCCCGCT	12	13	0.00103188
AAGCCCCCTTTC	12	13	0.00103188
AAGTTCCTAGTT	12	13	0.00103188
ACCCAAGGACTT	12	13	0.00103188
ACCCTCCATCAG	12	13	0.00103188
ACCTTCGGGGCC	12	13	0.00103188
ACTCGCCCCCCT	12	13	0.00103188
AGCCCCTCGGGC	12	13	0.00103188
AGCCCTTTTGCC	12	13	0.00103188
AGGACACGGTTT	12	13	0.00103188
AGGACTGGCCCT	12	13	0.00103188
AGGCCTCTGTCC	12	13	0.00103188
AGGGGCGGGTAA	12	13	0.00103188
AGGGGTAAGGCC	12	13	0.00103188
AGGGTTTCTGTC	12	13	0.00103188
AGGTTAATCCTC	12	13	0.00103188
AGGTTGAGGGGC	12	13	0.00103188
CAGCGACGTTCT	12	13	0.00103188
CCCCCCTGACCC	12	13	0.00103188
CCCCGCCCCCCT	12	13	0.00103188
CCCCTGTGAAAC	12	13	0.00103188
CCCGGACCTCTT	12	13	0.00103188
CCCTCCCACCCG	12	13	0.00103188
CCGGTCTTTCCC	12	13	0.00103188
CGACCTTTCGCC	12	13	0.00103188
CGTAAACCCAGC	12	13	0.00103188
CTAAGGGATACT	12	13	0.00103188
CTGTCCCCGCTC	12	13	0.00103188
CTTCCTGACCTC	12	13	0.00103188
GAGGCAGGGGTC	12	13	0.00103188
GATAGCCCCTCG	12	13	0.00103188
GCAGTTACTAAC	12	13	0.00103188
GCCCCACGAGAC	12	13	0.00103188
GCCCCTCTTGCC	12	13	0.00103188
GCCCTTCGTAAA	12	13	0.00103188
GCCGGCCCTTGC	12	13	0.00103188
GCCGGGTCTCCC	12	13	0.00103188
GCCTCCGGGCCT	12	13	0.00103188
GCCTGGGCCTTT	12	13	0.00103188
GCGCAGGGCTAC	12	13	0.00103188
GCTCCCAGGAGA	12	13	0.00103188
GCTCTCGCCCCC	12	13	0.00103188
GGACCCAGGCTT	12	13	0.00103188
GGACTCAGGGCC	12	13	0.00103188
GGCCCGGCGCAC	12	13	0.00103188
GGCCCTAGAACT	12	13	0.00103188
GGCCTCCGACCC	12	13	0.00103188
GGCCTTTGAAAA	12	13	0.00103188
GGCTAGGGTGCT	12	13	0.00103188
GGCTCCGACACT	12	13	0.00103188
GGGCCCTGTCTC	12	13	0.00103188
GGGGCTCGGAAC	12	13	0.00103188
GGGTTCCCGTGG	12	13	0.00103188
GGTCTCCGGTTC	12	13	0.00103188
GGTCTGGACCCT	12	13	0.00103188
GGTCTTTGCCTC	12	13	0.00103188
GGTGGAGGACCT	12	13	0.00103188
GGTTTCCTCCCC	12	13	0.00103188
GTCACGCCCGTT	12	13	0.00103188
GTCCTTGACCCT	12	13	0.00103188
GTGGCCTACCCT	12	13	0.00103188
GTGTTAAACCCC	12	13	0.00103188
GTTCTTCCCCCC	12	13	0.00103188
CACCCTCCCTAT	12	13	0.00103188
CCCCGGACTTCT	12	13	0.00103188
CCTGAACCTCCT	12	13	0.00103188
CCTGAGCGCCGT	12	13	0.00103188
CTAAAGAAGCCT	12	13	0.00103188
TCGGCTCAGTTA	12	13	0.00103188
TCTGTCTTCCCT	12	13	0.00103188
TGCTCAGGGCCT	12	13	0.00103188
AAGACTTGGCC	11	13	0.00103188
ACCCCGCACTC	11	13	0.00103188
ACCTCGCCCGC	11	13	0.00103188
ACCTGGTCCCC	11	13	0.00103188
ACCTGTTTCCC	11	13	0.00103188
ACTCGAAGGAT	11	13	0.00103188
AGGCCCTTCGG	11	13	0.00103188
AGGCCTAGTTC	11	13	0.00103188
AGGCTAGGCTT	11	13	0.00103188
AGGTTCGGCAC	11	13	0.00103188
CACCTTGGAGC	11	13	0.00103188
CCCCAGCGACC	11	13	0.00103188
CCCGGAAACTT	11	13	0.00103188
CCCTCACCGCC	11	13	0.00103188
CCGGTATTTCC	11	13	0.00103188
CCTTCCGTCCT	11	13	0.00103188
CGCCTCAAACC	11	13	0.00103188
CGGCCTCGGCC	11	13	0.00103188
CTCCTCTTGGC	11	13	0.00103188
GAAATACCTTC	11	13	0.00103188
GACCCCTCCCC	11	13	0.00103188
GACCTTGCCTC	11	13	0.00103188
GACGGGAGCCT	11	13	0.00103188
GATCTGATCCG	11	13	0.00103188
GCCCCACTCCT	11	13	0.00103188
GCCCCCGGAGT	11	13	0.00103188
GCCCCTCCTCT	11	13	0.00103188
GCCCTGAGCTT	11	13	0.00103188
GCCTATCCCCT	11	13	0.00103188
GCCTCGGACGC	11	13	0.00103188
GCCTTATTCCC	11	13	0.00103188
GCTTCCTGGCC	11	13	0.00103188
GGACTCATGGC	11	13	0.00103188
GGACTTCCGGG	11	13	0.00103188
GGCCTGGACCC	11	13	0.00103188
GGCTCCTATGC	11	13	0.00103188
GGCTCGGTTCC	11	13	0.00103188
GGCTTCCGACC	11	13	0.00103188
GGGAGGGGGGG	11	13	0.00103188
GGGCTGCCCTC	11	13	0.00103188
GGGGCGGTCCC	11	13	0.00103188
GGGTTGGGTGA	11	13	0.00103188
GGTAAAAGGGC	11	13	0.00103188
GGTCGACCCCC	11	13	0.00103188
GTCCTCGTCCC	11	13	0.00103188
GTCTCCTAGGC	11	13	0.00103188
GTTCCCAGGCG	11	13	0.00103188
GTTCTTTGGGC	11	13	0.00103188
AAAAGGGCTCT	11	13	0.00103188
CCCCATGCCTT	11	13	0.00103188
CCCGGACCCCT	11	13	0.00103188
CCGGGCGGGAT	11	13	0.00103188
CCTTGGCCCCT	11	13	0.00103188
CGTAGGTCCCT	11	13	0.00103188
CTGGGTCACCT	11	13	0.00103188
TAGAGCTCAGT	11	13	0.00103188
TGATCCGCCCT	11	13	0.00103188
AAAACCCCCC	10	13	0.00103188
AAGAAAGCCC	10	13	0.00103188
AAGCCCGGTC	10	13	0.00103188
AAGGCGGGAT	10	13	0.00103188
AATGTTACCC	10	13	0.00103188
ACATGGTCGC	10	13	0.00103188
ACCCCCCCCT	10	13	0.00103188
ACCCCCTCTT	10	13	0.00103188
ACTCCAGGAC	10	13	0.00103188
ACTTGGGTCT	10	13	0.00103188
AGCCCGGGTT	10	13	0.00103188
AGGAAACCTT	10	13	0.00103188
AGGAGGCCTC	10	13	0.00103188
AGGCTTTACC	10	13	0.00103188
AGGGCCCATT	10	13	0.00103188
AGGGCGCTCT	10	13	0.00103188
AGGGTCGCCC	10	13	0.00103188
AGGGTTCGGT	10	13	0.00103188
AGTATCAACC	10	13	0.00103188
ATTTAAGGGT	10	13	0.00103188
CAAAAACCCC	10	13	0.00103188
CACGAAAGCG	10	13	0.00103188
CCAAGGACTT	10	13	0.00103188
CCCCAGGGCC	10	13	0.00103188
CCCCCCCTCC	10	13	0.00103188
CCCCCCGTTC	10	13	0.00103188
CCCCGAAGTC	10	13	0.00103188
CCCCGGGGGC	10	13	0.00103188
CCCTCCGTCC	10	13	0.00103188
CCCTCGACCC	10	13	0.00103188
CCCTGCTCCT	10	13	0.00103188
CCCTGTTCCC	10	13	0.00103188
CCCTTCATCC	10	13	0.00103188
CCCTTCGGAC	10	13	0.00103188
CCGCCGGGGC	10	13	0.00103188
CCTCCTGGTA	10	13	0.00103188
CCTGGGGGGC	10	13	0.00103188
CGAGATTCTC	10	13	0.00103188
CGGGGGGAGT	10	13	0.00103188
CGGGTTGGCT	10	13	0.00103188
CTAAGGGGTT	10	13	0.00103188
CTAGCTTTTA	10	13	0.00103188
CTCGGAGAGT	10	13	0.00103188
CTCTCTTGCT	10	13	0.00103188
CTCTGGCGCC	10	13	0.00103188
CTGGGAGGCG	10	13	0.00103188
GAAAGAGGGT	10	13	0.00103188
GAAATACCGC	10	13	0.00103188
GAAGTGCCCC	10	13	0.00103188
GACCCCCGTC	10	13	0.00103188
GAGGGGGTCC	10	13	0.00103188
GAGGGTGGCC	10	13	0.00103188
GCCACCCCCC	10	13	0.00103188
GCCCCCCCCC	10	13	0.00103188
GCCCCTCCTC	10	13	0.00103188
GCCCTTCCCT	10	13	0.00103188
GCCGGACCCT	10	13	0.00103188
GCCGGCTGAC	10	13	0.00103188
GCGGGATCCC	10	13	0.00103188
GCGGTCCCCC	10	13	0.00103188
GCTGAGGGAT	10	13	0.00103188
GCTTGGGACC	10	13	0.00103188
GCTTTTGGAC	10	13	0.00103188
GGAGCCACCC	10	13	0.00103188
GGATACCGCT	10	13	0.00103188
GGCCCGCCTC	10	13	0.00103188
GGCCCTGGCC	10	13	0.00103188
GGCCTTGTCC	10	13	0.00103188
GGCTCTCGAC	10	13	0.00103188
GGCTTGGTCC	10	13	0.00103188
GGGAGACCCC	10	13	0.00103188
GGGCCCACCG	10	13	0.00103188
GGGCCCGGAC	10	13	0.00103188
GGGCCCTCCT	10	13	0.00103188
GGGGACTCCC	10	13	0.00103188
GGGGATTAAT	10	13	0.00103188
GGGGGAAGGG	10	13	0.00103188
GGGGTTCCCC	10	13	0.00103188
GGGTAGAGGC	10	13	0.00103188
GGGTCTTGGC	10	13	0.00103188
GGGTCTTTCT	10	13	0.00103188
GGGTTCCCCC	10	13	0.00103188
GGTAGATGGC	10	13	0.00103188
GGTCTAGTCC	10	13	0.00103188
GGTTCCAACC	10	13	0.00103188
GGTTCGCCTT	10	13	0.00103188
GGTTTGAGCC	10	13	0.00103188
GGTTTTACCC	10	13	0.00103188
GTACTCGGCC	10	13	0.00103188
GTGTCTCCCC	10	13	0.00103188
GTGTTCCCTT	10	13	0.00103188
GTTAAAGGGC	10	13	0.00103188
GTTGCCCCCC	10	13	0.00103188
GTTGCGCCCC	10	13	0.00103188
CACCGAGCTT	10	13	0.00103188
CAGGCTTTCT	10	13	0.00103188
CCCAAAGTCT	10	13	0.00103188
CCCGAACCCT	10	13	0.00103188
CCCGGAATCT	10	13	0.00103188
CCTGGGGACT	10	13	0.00103188
CGCCAGGGCT	10	13	0.00103188
CGCCTAGTTT	10	13	0.00103188
CGCCTGCCCT	10	13	0.00103188
CTCACCCCCT	10	13	0.00103188
CTCCTTGGTT	10	13	0.00103188
CTCGACCCCT	10	13	0.00103188
CTTCCCAAGT	10	13	0.00103188
TCCCTCTCTT	10	13	0.00103188
TGGCGGGCCT	10	13	0.00103188
TTAGGTTTCT	10	13	0.00103188
AAGGCTCTC	9	13	0.00103188
ACCCGGCTC	9	13	0.00103188
ACCCTAAGT	9	13	0.00103188
ACCCTCGTC	9	13	0.00103188
ACCGGTGGC	9	13	0.00103188
ACCGTTCGG	9	13	0.00103188
ACCTCGGAG	9	13	0.00103188
ACTCGGCCT	9	13	0.00103188
AGACAGAAC	9	13	0.00103188
AGACTCTCG	9	13	0.00103188
AGCTTTCTC	9	13	0.00103188
AGGCACCGG	9	13	0.00103188
AGGCCCGCC	9	13	0.00103188
AGGCTGGGC	9	13	0.00103188
AGGGGCGGC	9	13	0.00103188
ATGAGGGAA	9	13	0.00103188
CCCAGCCTC	9	13	0.00103188
CCCGACTCC	9	13	0.00103188
CCCGCCTCC	9	13	0.00103188
CCCGTCGCC	9	13	0.00103188
CCCTTATGC	9	13	0.00103188
CCGCTCGGT	9	13	0.00103188
CCTTTGTGC	9	13	0.00103188
CGCTCATCC	9	13	0.00103188
CTTGGACCT	9	13	0.00103188
GAAACCGCC	9	13	0.00103188
GACCTGAAC	9	13	0.00103188
GACTCGAGG	9	13	0.00103188
GAGCAAGAC	9	13	0.00103188
GATAGGCGC	9	13	0.00103188
GCCCCACTC	9	13	0.00103188
GCCCCCCTC	9	13	0.00103188
GCCCCTGAC	9	13	0.00103188
GCCCCTTCT	9	13	0.00103188
GCCCTCAGC	9	13	0.00103188
GCCGGCCCC	9	13	0.00103188
GCCTAGCCT	9	13	0.00103188
GCGCTGTTT	9	13	0.00103188
GCTCTCCCC	9	13	0.00103188
GCTTTTGAC	9	13	0.00103188
GGACCTGTC	9	13	0.00103188
GGACTTCCC	9	13	0.00103188
GGAGTCACT	9	13	0.00103188
GGCCAAGAC	9	13	0.00103188
GGCCCCCCT	9	13	0.00103188
GGCCCGCCT	9	13	0.00103188
GGCCCTGAC	9	13	0.00103188
GGCCCTGGC	9	13	0.00103188
GGCCGGTCT	9	13	0.00103188
GGCGACCAC	9	13	0.00103188
GGCGGACCC	9	13	0.00103188
GGCGGCCGT	9	13	0.00103188
GGCGGTCCC	9	13	0.00103188
GGGCTTGAC	9	13	0.00103188
GTCTAGGCT	9	13	0.00103188
GTCTCCTCT	9	13	0.00103188
GTCTCGAAC	9	13	0.00103188
GTGAGACCC	9	13	0.00103188
GTGCCCAGG	9	13	0.00103188
GTGGAGGGC	9	13	0.00103188
GTGTGTTGC	9	13	0.00103188
CGAGGGGCT	9	13	0.00103188
TCCACCTCT	9	13	0.00103188
TCTCGTGTT	9	13	0.00103188
AAAAAAAC	8	13	0.00103188
AAAAGTTC	8	13	0.00103188
AAACTGAT	8	13	0.00103188
AAAGCCTT	8	13	0.00103188
AACGCCCT	8	13	0.00103188
AAGAGGGC	8	13	0.00103188
AAGCCGCC	8	13	0.00103188
AAGTCCCT	8	13	0.00103188
ACCTTGGT	8	13	0.00103188
ACGACCCA	8	13	0.00103188
ACTCGGGT	8	13	0.00103188
ACTCTTAG	8	13	0.00103188
ACTTTTCT	8	13	0.00103188
AGCGCTCC	8	13	0.00103188
AGGCGCTT	8	13	0.00103188
AGGCTGGT	8	13	0.00103188
AGGTCCCG	8	13	0.00103188
AGTACCCT	8	13	0.00103188
AGTTCCTT	8	13	0.00103188
AGTTGCCT	8	13	0.00103188
AGTTTCCC	8	13	0.00103188
ATACAGCT	8	13	0.00103188
ATCTGCTC	8	13	0.00103188
ATGCGGCC	8	13	0.00103188
CACCCTTT	8	13	0.00103188
CAGCTACT	8	13	0.00103188
CCCAGGCC	8	13	0.00103188
CCCCCTGA	8	13	0.00103188
CCCGTGTT	8	13	0.00103188
CCCTACCA	8	13	0.00103188
CCCTGCTC	8	13	0.00103188
CCGGGACT	8	13	0.00103188
CCGGTCCG	8	13	0.00103188
CCTGGATC	8	13	0.00103188
CCTTGGCC	8	13	0.00103188
CGAAGGCC	8	13	0.00103188
CGCCTAGT	8	13	0.00103188
CGCTGGAC	8	13	0.00103188
CGCTTTAC	8	13	0.00103188
CGGACCCT	8	13	0.00103188
CGGGTCCC	8	13	0.00103188
CGTGAGCT	8	13	0.00103188
CTACTCCC	8	13	0.00103188
CTGACTCT	8	13	0.00103188
CTTTCTCC	8	13	0.00103188
CTTTGGGG	8	13	0.00103188
GAATCGCC	8	13	0.00103188
GAATTCCC	8	13	0.00103188
GACCCTAT	8	13	0.00103188
GACCGACC	8	13	0.00103188
GACCGTTC	8	13	0.00103188
GAGACCTT	8	13	0.00103188
GAGAGAAC	8	13	0.00103188
GATCGGAA	8	13	0.00103188
GATTATTT	8	13	0.00103188
GCCCACTA	8	13	0.00103188
GCCGCCGG	8	13	0.00103188
GCCTCGGT	8	13	0.00103188
GCGAAGCC	8	13	0.00103188
GCTCGGTC	8	13	0.00103188
GCTCGTAG	8	13	0.00103188
GCTGATCC	8	13	0.00103188
GCTGCTTC	8	13	0.00103188
GCTGGGTC	8	13	0.00103188
GCTTGTCC	8	13	0.00103188
GGAACCGT	8	13	0.00103188
GGAAGCCT	8	13	0.00103188
GGAATCGT	8	13	0.00103188
GGACCACC	8	13	0.00103188
GGACGAGT	8	13	0.00103188
GGAGTAAC	8	13	0.00103188
GGAGTCCC	8	13	0.00103188
GGCCAAGA	8	13	0.00103188
GGCTTTCC	8	13	0.00103188
GGGAAGAC	8	13	0.00103188
GGGACGCA	8	13	0.00103188
GGGCACTC	8	13	0.00103188
GGGGAACC	8	13	0.00103188
GGGGCAAT	8	13	0.00103188
GGGGCATT	8	13	0.00103188
GGGGGAGT	8	13	0.00103188
GGGGGCGG	8	13	0.00103188
GGGGTGAC	8	13	0.00103188
GGGTTCGA	8	13	0.00103188
GGTCACTT	8	13	0.00103188
GTCCCTCG	8	13	0.00103188
GTCCGAAC	8	13	0.00103188
GTCCTCCA	8	13	0.00103188
GTCGCTTC	8	13	0.00103188
GTCGGGTC	8	13	0.00103188
GTCTCACT	8	13	0.00103188
GTGGTCCC	8	13	0.00103188
AGGCGTCT	8	13	0.00103188
CCAGTCCT	8	13	0.00103188
CCATACGT	8	13	0.00103188
CCCTCCAT	8	13	0.00103188
CCCTGGGC	8	13	0.00103188
CCTGTTTT	8	13	0.00103188
CGCTTTTT	8	13	0.00103188
CTAACACT	8	13	0.00103188
TCCAGATT	8	13	0.00103188
TGCTTCAC	8	13	0.00103188
TTACTTGT	8	13	0.00103188
GCCCCCTG	8	13	0.00103188
GGGGCCTG	8	13	0.00103188
AGGGGTC	7	13	0.00103188
TAGCGGC	7	13	0.00103188
AAAAACA	7	13	0.00103188
AAGCCAA	7	13	0.00103188
ACCCTTT	7	13	0.00103188
ACCTTAG	7	13	0.00103188
AGACTTC	7	13	0.00103188
AGGCCAA	7	13	0.00103188
AGGCGGC	7	13	0.00103188
CAACCCC	7	13	0.00103188
CATCGTG	7	13	0.00103188
CCACCTC	7	13	0.00103188
CCAGCTC	7	13	0.00103188
CCAGGCC	7	13	0.00103188
CCATTGT	7	13	0.00103188
CCCCCAC	7	13	0.00103188
CCCGAAC	7	13	0.00103188
CCCGGTG	7	13	0.00103188
CCGACGA	7	13	0.00103188
CCTCCCA	7	13	0.00103188
CTTACTT	7	13	0.00103188
CTTTTAC	7	13	0.00103188
GACCCGA	7	13	0.00103188
GATTCTT	7	13	0.00103188
GCCCGAG	7	13	0.00103188
GCCTCGC	7	13	0.00103188
GGACGCT	7	13	0.00103188
GGACTCT	7	13	0.00103188
GGAGGAC	7	13	0.00103188
GGCAGGT	7	13	0.00103188
GGCCTCA	7	13	0.00103188
GGGCAAA	7	13	0.00103188
GGGGCGT	7	13	0.00103188
GGGTCAC	7	13	0.00103188
GGTGACC	7	13	0.00103188
GGTTAGG	7	13	0.00103188
GGTTTTC	7	13	0.00103188
GTACCGC	7	13	0.00103188
GTATCCT	7	13	0.00103188
GTCCGTC	7	13	0.00103188
GTCGGTC	7	13	0.00103188
AAGAGCT	7	13	0.00103188
ACCGCGT	7	13	0.00103188
CCCGAAT	7	13	0.00103188
CTAGGGT	7	13	0.00103188
CTCCGCT	7	13	0.00103188
CTCTCCT	7	13	0.00103188
CTGGGTT	7	13	0.00103188
TAGGCTT	7	13	0.00103188
TCATCGT	7	13	0.00103188
TTCTCAT	7	13	0.00103188
TTGCACT	7	13	0.00103188
TTTCACT	7	13	0.00103188
TTTTGCT	7	13	0.00103188
GGGGTTG	7	13	0.00103188
GGAAAG	6	13	0.00103188
TCACTA	6	13	0.00103188
AACTAT	6	13	0.00103188
ACCCGG	6	13	0.00103188
AGAAGC	6	13	0.00103188
AGACGA	6	13	0.00103188
AGCGTT	6	13	0.00103188
ATAGCT	6	13	0.00103188
ATTTAT	6	13	0.00103188
CAGGAC	6	13	0.00103188
CCCCTG	6	13	0.00103188
CCTGGA	6	13	0.00103188
CTGGAC	6	13	0.00103188
GAACCT	6	13	0.00103188
GACGCG	6	13	0.00103188
GCGTCC	6	13	0.00103188
GCTCGA	6	13	0.00103188
GGTTAG	6	13	0.00103188
GTTAAC	6	13	0.00103188
GTTCCA	6	13	0.00103188
AAGCCT	6	13	0.00103188
ATTCTT	6	13	0.00103188
CTGGAT	6	13	0.00103188
TACCGG	6	13	0.00103188
TTGAGT	6	13	0.00103188
ACCTC	5	13	0.00103188
ACTCT	5	13	0.00103188
ATGCC	5	13	0.00103188
CCGAC	5	13	0.00103188
CTGGT	5	13	0.00103188
GGCGC	5	13	0.00103188
ACTGT	5	13	0.00103188
CGTGG	5	13	0.00103188
TTCGT	5	13	0.00103188
ATGA	4	13	0.00103188
GCAT	4	13	0.00103188
GTGA	4	13	0.00103188
GTGG	4	13	0.00103188
CG	2	13	0.00103188
AAGTTTAAAGACCTC	15	12	0.000952501
AGGAACCCTTTCCTC	15	12	0.000952501
AGGGGGGTCGAATCT	15	12	0.000952501
AGTCATTCCCGGACT	15	12	0.000952501
ATCCAGCGCCGGACC	15	12	0.000952501
CCCCCCCGTCCTCCC	15	12	0.000952501
CCCCCGGATACCCGC	15	12	0.000952501
CCCGCCGGGTCCTGG	15	12	0.000952501
CCGCGGGGTTGGCCA	15	12	0.000952501
GACCCATTCGACCCT	15	12	0.000952501
GAGGGCCTTGGTTCT	15	12	0.000952501
GCCACCCTAGGGGGC	15	12	0.000952501
GCCCCTCCCTTACCC	15	12	0.000952501
GCCCGGCGCGGGATT	15	12	0.000952501
GCTCCTCGGAGTCTT	15	12	0.000952501
GGAACGCAGCTCCCG	15	12	0.000952501
GGGCCAGTTCTTCTC	15	12	0.000952501
GGGCGGAAGGGGTCT	15	12	0.000952501
GGGCGGCAGAAAAGT	15	12	0.000952501
GGTCTCAGCTAGTGC	15	12	0.000952501
CAAGGAAGCGCGCCT	15	12	0.000952501
CATCATAAAACGTAT	15	12	0.000952501
CTAAGCCCCCGGGCT	15	12	0.000952501
TCCTGGCCCCTGCCT	15	12	0.000952501
TGGCGGCGCCCCTCT	15	12	0.000952501
AAAACGCCCCCCCT	14	12	0.000952501
AACCGCTGCCCTGG	14	12	0.000952501
AAGGGTTTACACCT	14	12	0.000952501
ACAGGGTCCTAACG	14	12	0.000952501
AGCTTCTCCCACCC	14	12	0.000952501
AGGGTTCTCGCCCC	14	12	0.000952501
CCCCCTGCCGTCCT	14	12	0.000952501
CCCCTATTCCGGGA	14	12	0.000952501
CCCGGGACTTGGCC	14	12	0.000952501
CTAAGGGATACCCC	14	12	0.000952501
GAAATCCCTTGCCC	14	12	0.000952501
GCCGGGCCTTCCCC	14	12	0.000952501
GCCTCCGTGCTCAG	14	12	0.000952501
GCGTGGTTTCTTTC	14	12	0.000952501
GCTGCCCATTCCTC	14	12	0.000952501
GGCCCATTAGGGGC	14	12	0.000952501
GGCCGGGGCCTAAT	14	12	0.000952501
GGCCGTCCCCTGGT	14	12	0.000952501
GGGGGGGGGAACCT	14	12	0.000952501
GGTCCTCCCCGGGC	14	12	0.000952501
GGTCTCCCCGGGGC	14	12	0.000952501
GTCGGCTAATCCTC	14	12	0.000952501
GTCGGCTTGTCCTC	14	12	0.000952501
GTCTAACTTCCCCT	14	12	0.000952501
GTCTAGGCCTTCTC	14	12	0.000952501
GTGCCCAGGGGTTC	14	12	0.000952501
CCCCCCAGCCCCCT	14	12	0.000952501
CCCGCCCTTTCTTT	14	12	0.000952501
CCGAAGGGACCCCT	14	12	0.000952501
CCTGGGCCAACCCT	14	12	0.000952501
CGCTGGCATCAGTT	14	12	0.000952501
TCTGACGTCCTCCT	14	12	0.000952501
ACCCCGCCCCCCC	13	12	0.000952501
ACCGCTTGAACCT	13	12	0.000952501
AGAGGGGACGGGC	13	12	0.000952501
AGCGGCCTCTGCC	13	12	0.000952501
AGGTCCGCAGGAC	13	12	0.000952501
CAGGCCCCGGTCC	13	12	0.000952501
CCCAACGCCGGGG	13	12	0.000952501
CCCCTTGTCCCCT	13	12	0.000952501
CCCGGCCTATCTC	13	12	0.000952501
CCGACCCCCCCCT	13	12	0.000952501
CCTAGGGAGCCTT	13	12	0.000952501
CCTCTCTGATCCC	13	12	0.000952501
CGCCCTTCCTTTC	13	12	0.000952501
CTCCCTTCCTTGG	13	12	0.000952501
GATTCGGGCCCGG	13	12	0.000952501
GCCCAGGTCCCCC	13	12	0.000952501
GCCCTGGGGACCC	13	12	0.000952501
GCCCTTTCCCCCT	13	12	0.000952501
GCGGTGCTAACCC	13	12	0.000952501
GGAAAAACGGGCC	13	12	0.000952501
GGGAACAAGGCCC	13	12	0.000952501
GGGCCAAAGAAGC	13	12	0.000952501
GGGGAAACTCCCC	13	12	0.000952501
GGGGGGCAGCCCC	13	12	0.000952501
GGGTCCCCCGGGA	13	12	0.000952501
GGGTGAGGGCCCT	13	12	0.000952501
GGTCCTGTTAGTT	13	12	0.000952501
GGTCCTTTCCAAA	13	12	0.000952501
GTCCCTCTCGGGC	13	12	0.000952501
GTCGAGTTCTCCT	13	12	0.000952501
GTGTCTTGTCCCT	13	12	0.000952501
GTTAGAGTCTAAC	13	12	0.000952501
CCCCCCGAGGGGT	13	12	0.000952501
CCCCTTCCTTCCT	13	12	0.000952501
CCGGGTTCTCAGT	13	12	0.000952501
CGGTTTGAACCCT	13	12	0.000952501
CTCGATCCCGACT	13	12	0.000952501
AAAAGCGTCCCC	12	12	0.000952501
AAATGGGGAGGC	12	12	0.000952501
AAGCCCAGGGGT	12	12	0.000952501
ACCCAGACCCTT	12	12	0.000952501
ACCCAGCCAGCC	12	12	0.000952501
ACCCCCTAGGCC	12	12	0.000952501
ACCCTTCGACCC	12	12	0.000952501
ACCCTTCTTCTC	12	12	0.000952501
ACCGGGTAGATT	12	12	0.000952501
ACCTGGAATCAT	12	12	0.000952501
ACGTGGGGGCCC	12	12	0.000952501
AGATCTCTCCCT	12	12	0.000952501
AGCCCCGGCCTC	12	12	0.000952501
AGGCACCCCCTT	12	12	0.000952501
AGGCCCCCAGGG	12	12	0.000952501
AGGGTTAGAGAC	12	12	0.000952501
AGGGTTCTCGAC	12	12	0.000952501
AGTCTAAGTTCT	12	12	0.000952501
ATCCTTGTTTCC	12	12	0.000952501
CCCCCCACCGGC	12	12	0.000952501
CCCTCCCTGGGC	12	12	0.000952501
CCCTTCTCTAAC	12	12	0.000952501
CCTTCCGGGGGT	12	12	0.000952501
CGGCCCCGGCCT	12	12	0.000952501
CGTTCTGGGGCC	12	12	0.000952501
CTCCGGTTCCTT	12	12	0.000952501
CTCGTCCGGCTT	12	12	0.000952501
CTTCTGAGGAAT	12	12	0.000952501
GAATTCCTTCCC	12	12	0.000952501
GACAGACCCCCC	12	12	0.000952501
GACCTTCGGACT	12	12	0.000952501
GAGTGGGACCTT	12	12	0.000952501
GCCCCCCAATCC	12	12	0.000952501
GCCCCCCGGCCC	12	12	0.000952501
GCCCCGGGTCCC	12	12	0.000952501
GCCCTGTGGGTC	12	12	0.000952501
GCCTCCCGGGAT	12	12	0.000952501
GCGCCCTAGCTT	12	12	0.000952501
GCGCTCGGGGGT	12	12	0.000952501
GGCACTGTCCCC	12	12	0.000952501
GGCCCCCTCACT	12	12	0.000952501
GGCCTGGGGCTC	12	12	0.000952501
GGCCTTAGCCCC	12	12	0.000952501
GGCGGTCGGGCC	12	12	0.000952501
GGCTGGTGCTGC	12	12	0.000952501
GGGCCGGGCCCC	12	12	0.000952501
GGGGATGGAACG	12	12	0.000952501
GGGGGCGATGCC	12	12	0.000952501
GGGGGCGCGGGC	12	12	0.000952501
GGGGGGGAACCC	12	12	0.000952501
GGGTCGGACCCT	12	12	0.000952501
GGGTCGGGCCCT	12	12	0.000952501
GGTCTGGCCACT	12	12	0.000952501
GGTTCAGGCCCC	12	12	0.000952501
GGTTGCGGTCTC	12	12	0.000952501
GTCCCCCGTTCC	12	12	0.000952501
GTCCCCGCCCTT	12	12	0.000952501
GTCCCCGGGGCC	12	12	0.000952501
GTTTTCTGCCTT	12	12	0.000952501
AACACCGAGACT	12	12	0.000952501
AAGATGGGCCTT	12	12	0.000952501
CCCTTGCCCCCT	12	12	0.000952501
CTCCTAAGGGTT	12	12	0.000952501
CTCTAAGGGACT	12	12	0.000952501
TAACTTGGCCTT	12	12	0.000952501
TAGTCTGAGACT	12	12	0.000952501
GGGAGGTCCTTG	12	12	0.000952501
ACACCTCAAGG	11	12	0.000952501
ACCCCCGACCC	11	12	0.000952501
ACCCCGGCTCT	11	12	0.000952501
ACCGCTCCCCC	11	12	0.000952501
ACCTCCAGATC	11	12	0.000952501
ACGGGGCGTGG	11	12	0.000952501
AGACTGAACAC	11	12	0.000952501
AGGCCCCCTCC	11	12	0.000952501
AGGCGGGCCCC	11	12	0.000952501
AGGGCTCGGGC	11	12	0.000952501
AGGGGGGGCCC	11	12	0.000952501
AGTCGCCCTCT	11	12	0.000952501
ATCAGTTGCCT	11	12	0.000952501
CCCCCCCGGGA	11	12	0.000952501
CCCCTTGGGGC	11	12	0.000952501
CCCGGGTCCCC	11	12	0.000952501
CCCTAAGAGCT	11	12	0.000952501
CCTAAGGGAGC	11	12	0.000952501
CCTCTTGGGTC	11	12	0.000952501
CGCCCTGCTCT	11	12	0.000952501
CGTTCGTTTTT	11	12	0.000952501
CTCAGGGGCCT	11	12	0.000952501
CTCCGGAGCCT	11	12	0.000952501
CTCCTCGCAAG	11	12	0.000952501
CTGGGATCCTT	11	12	0.000952501
GAAACTCTGGT	11	12	0.000952501
GCCCCCCCGGA	11	12	0.000952501
GCCCCGGGGCC	11	12	0.000952501
GCCCTGGAGGC	11	12	0.000952501
GCGACAGGCCC	11	12	0.000952501
GCGGGGGACTT	11	12	0.000952501
GCTCCGGGGAC	11	12	0.000952501
GCTCCTGACCC	11	12	0.000952501
GCTCGGTCTTC	11	12	0.000952501
GCTGAAGGCCT	11	12	0.000952501
GCTTGCAGGGC	11	12	0.000952501
GGAAAAACCCT	11	12	0.000952501
GGACCTTTGCC	11	12	0.000952501
GGCCCCTCGCC	11	12	0.000952501
GGCCCGACTCT	11	12	0.000952501
GGCCGGTCCCC	11	12	0.000952501
GGCTTTCCGCC	11	12	0.000952501
GGGCCTTATGG	11	12	0.000952501
GGTCAGAAACC	11	12	0.000952501
GGTCTCCCCCG	11	12	0.000952501
GGTTCCTCTCT	11	12	0.000952501
GTCACCGAGAC	11	12	0.000952501
GTCTGGTCCCC	11	12	0.000952501
GTGACCCAAAG	11	12	0.000952501
GTTCGAGGCCT	11	12	0.000952501
ACGTCCCCGGT	11	12	0.000952501
CCTCCTAGGCC	11	12	0.000952501
CGGGACCCGGT	11	12	0.000952501
CTGGAAGTTTT	11	12	0.000952501
TCCTAGAGGCT	11	12	0.000952501
TGACCTCTTGT	11	12	0.000952501
TTGGGGGGGCT	11	12	0.000952501
TACCCCGGGC	10	12	0.000952501
AACCGACCCT	10	12	0.000952501
AAGGAACCCC	10	12	0.000952501
AAGGCCCCCC	10	12	0.000952501
AAGGGGCCCC	10	12	0.000952501
AAGTAAGCAG	10	12	0.000952501
ACCCGTGAGC	10	12	0.000952501
ACCTACCACC	10	12	0.000952501
ACGGGGCGAC	10	12	0.000952501
ACGGTCCAGT	10	12	0.000952501
AGAGAGAAAC	10	12	0.000952501
AGCCCCCGAC	10	12	0.000952501
AGCTGTGACC	10	12	0.000952501
AGGCGCCCTC	10	12	0.000952501
AGGGACCCCC	10	12	0.000952501
AGGGCCTTCT	10	12	0.000952501
AGGGGGGTGT	10	12	0.000952501
AGTCCGCCCC	10	12	0.000952501
AGTCTTTGAG	10	12	0.000952501
ATCAGTTGCC	10	12	0.000952501
ATCCGTTTCT	10	12	0.000952501
ATCTATGCCC	10	12	0.000952501
ATTCGGCCTC	10	12	0.000952501
CCATCCGACC	10	12	0.000952501
CCCACCCCCC	10	12	0.000952501
CCCAGCCTCT	10	12	0.000952501
CCCCGGTCCT	10	12	0.000952501
CCCCTTATCC	10	12	0.000952501
CCCGGGTGCC	10	12	0.000952501
CCCTCCCCCT	10	12	0.000952501
CCTCAAGCCC	10	12	0.000952501
CGATCGGAGC	10	12	0.000952501
CTAAGGTCCC	10	12	0.000952501
CTCCCGAACC	10	12	0.000952501
CTCTTTGCCT	10	12	0.000952501
CTGGGGGCCC	10	12	0.000952501
GAAGTTTCGC	10	12	0.000952501
GACAGGGGCC	10	12	0.000952501
GACCCCCTGG	10	12	0.000952501
GACCGGGATT	10	12	0.000952501
GACTCCTTTC	10	12	0.000952501
GAGCCCTCCC	10	12	0.000952501
GAGGAAAGGC	10	12	0.000952501
GATCCCGGGT	10	12	0.000952501
GCCCCGGACC	10	12	0.000952501
GCCCCTCAGT	10	12	0.000952501
GCCCGAGGCC	10	12	0.000952501
GCCGGGAGCA	10	12	0.000952501
GCCTCGGCTT	10	12	0.000952501
GCTGGAGAAA	10	12	0.000952501
GGAAACGGGC	10	12	0.000952501
GGCAGGAAAC	10	12	0.000952501
GGCCCCAGGA	10	12	0.000952501
GGCCCCGGGA	10	12	0.000952501
GGCCCGGGGC	10	12	0.000952501
GGCCGAAGAA	10	12	0.000952501
GGCCTTTAAC	10	12	0.000952501
GGCTCCAGAC	10	12	0.000952501
GGCTCTTCTT	10	12	0.000952501
GGCTGTCCCC	10	12	0.000952501
GGCTTATCGC	10	12	0.000952501
GGCTTCCGGG	10	12	0.000952501
GGGACCTCCC	10	12	0.000952501
GGGAGGGGCC	10	12	0.000952501
GGGCGCGGAC	10	12	0.000952501
GGGGAGACCT	10	12	0.000952501
GGGGCGAGGA	10	12	0.000952501
GGGGGACCCT	10	12	0.000952501
GGGTACTCTC	10	12	0.000952501
GGGTCCACTC	10	12	0.000952501
GGTATCTGGC	10	12	0.000952501
GGTCACTTCC	10	12	0.000952501
GGTCCTTTCC	10	12	0.000952501
GGTGCCGCTT	10	12	0.000952501
GGTTCCAAAT	10	12	0.000952501
GTCAGAAGGC	10	12	0.000952501
GTCCGGGTCT	10	12	0.000952501
GTCTCGTCTC	10	12	0.000952501
GTCTCTGCCC	10	12	0.000952501
GTGTTTACCC	10	12	0.000952501
GTGTTTCTAA	10	12	0.000952501
GTTCCGTCCC	10	12	0.000952501
GTTCGGGTCC	10	12	0.000952501
AAGAAACCTT	10	12	0.000952501
ACCGGGACCT	10	12	0.000952501
CAGGGGGAGT	10	12	0.000952501
CCCCATCCCT	10	12	0.000952501
CCCCCCTCCT	10	12	0.000952501
CCCCTGCCCT	10	12	0.000952501
CCCTCTTCCT	10	12	0.000952501
CGGTCCCCCT	10	12	0.000952501
CTAGGGGGAT	10	12	0.000952501
TATTCCCCTT	10	12	0.000952501
TCTAGCTCAA	10	12	0.000952501
TTAGATACCT	10	12	0.000952501
AAAGGCAGG	9	12	0.000952501
AACTACTTT	9	12	0.000952501
AACTGAGAC	9	12	0.000952501
ACCCCTCGG	9	12	0.000952501
ACCCTGTCC	9	12	0.000952501
ACCGGCCCT	9	12	0.000952501
ACCGGGACT	9	12	0.000952501
ACCTGGGTC	9	12	0.000952501
ACGTTGAAA	9	12	0.000952501
ACTAAGAAT	9	12	0.000952501
AGCGACCTC	9	12	0.000952501
AGCTGTTGT	9	12	0.000952501
AGGCTTGCC	9	12	0.000952501
AGGGCCCCT	9	12	0.000952501
AGGTCTCCC	9	12	0.000952501
CACGAGGCT	9	12	0.000952501
CATCGTGGG	9	12	0.000952501
CCCCCCCAT	9	12	0.000952501
CCCGGCCCT	9	12	0.000952501
CCGGAGGGC	9	12	0.000952501
CCGGCCCCC	9	12	0.000952501
CCTCCTCCC	9	12	0.000952501
CGCCCTTCC	9	12	0.000952501
CTGCTCAGA	9	12	0.000952501
CTGGGGGGG	9	12	0.000952501
CTTCGGACT	9	12	0.000952501
CTTGGGGGC	9	12	0.000952501
GACCATGGG	9	12	0.000952501
GACCCCGCT	9	12	0.000952501
GATAGGACC	9	12	0.000952501
GCCCTTAAC	9	12	0.000952501
GCCTAAGGC	9	12	0.000952501
GCGCCCCGC	9	12	0.000952501
GCTCGGTCC	9	12	0.000952501
GCTTAGGAC	9	12	0.000952501
GGAAACCGC	9	12	0.000952501
GGAAGGGCC	9	12	0.000952501
GGCAAGAAC	9	12	0.000952501
GGCAGGGCT	9	12	0.000952501
GGCCCCGAC	9	12	0.000952501
GGCCCGTCC	9	12	0.000952501
GGCCCTCAG	9	12	0.000952501
GGCCCTTCC	9	12	0.000952501
GGCCTTTGC	9	12	0.000952501
GGCGAAAAC	9	12	0.000952501
GGCGACCCC	9	12	0.000952501
GGCTCTGGG	9	12	0.000952501
GGCTTCCGT	9	12	0.000952501
GGGAACCCC	9	12	0.000952501
GGGACGGCT	9	12	0.000952501
GGGCCTTCC	9	12	0.000952501
GGGCGAGCC	9	12	0.000952501
GGGGGAACC	9	12	0.000952501
GGGTAAAGC	9	12	0.000952501
GTAGGGCCT	9	12	0.000952501
GTTCCCCCC	9	12	0.000952501
CCAGGGGGT	9	12	0.000952501
CGTTTCCTT	9	12	0.000952501
CTGGCTACT	9	12	0.000952501
TAGCCCTCT	9	12	0.000952501
AGGCCAGC	8	12	0.000952501
CCGGGGCT	8	12	0.000952501
AAGGGGAC	8	12	0.000952501
AATTTAGC	8	12	0.000952501
ACAGGGAC	8	12	0.000952501
ACCCGGTC	8	12	0.000952501
ACCCGTGT	8	12	0.000952501
ACCCGTTT	8	12	0.000952501
ACCGGCCG	8	12	0.000952501
ACCGGGAC	8	12	0.000952501
ACCGGGCC	8	12	0.000952501
ACCGTAGG	8	12	0.000952501
ACTACCCC	8	12	0.000952501
ACTCCCGA	8	12	0.000952501
AGAAGGTC	8	12	0.000952501
AGACACCC	8	12	0.000952501
AGACGTCC	8	12	0.000952501
AGCCCAAC	8	12	0.000952501
AGCTAACG	8	12	0.000952501
AGCTTCCC	8	12	0.000952501
AGGAAAAG	8	12	0.000952501
AGGCAAAA	8	12	0.000952501
AGGCCGTC	8	12	0.000952501
AGGCTCGA	8	12	0.000952501
AGTCCGGA	8	12	0.000952501
AGTTTACC	8	12	0.000952501
ATAACCCC	8	12	0.000952501
ATAGCCTC	8	12	0.000952501
ATCAGAAC	8	12	0.000952501
ATCCCGGT	8	12	0.000952501
ATCCGGGT	8	12	0.000952501
CCAACCCC	8	12	0.000952501
CCAATCCC	8	12	0.000952501
CCCCCCGA	8	12	0.000952501
CCCCTGAG	8	12	0.000952501
CCCGTCCT	8	12	0.000952501
CCTAGGGG	8	12	0.000952501
CCTCCAAA	8	12	0.000952501
CCTTGTTT	8	12	0.000952501
CGCGGAGA	8	12	0.000952501
CTAACTGC	8	12	0.000952501
CTCCGACT	8	12	0.000952501
CTCCGGAC	8	12	0.000952501
CTGCTGGC	8	12	0.000952501
CTTAGCTG	8	12	0.000952501
CTTGGGGG	8	12	0.000952501
CTTGTCCC	8	12	0.000952501
CTTTACCA	8	12	0.000952501
GAGCCGAT	8	12	0.000952501
GATGGAAG	8	12	0.000952501
GCACCGCC	8	12	0.000952501
GCCGACCC	8	12	0.000952501
GCCTGTTT	8	12	0.000952501
GCGGCTAC	8	12	0.000952501
GCGGTCTT	8	12	0.000952501
GCTCCGGA	8	12	0.000952501
GCTCCTGA	8	12	0.000952501
GCTTACAG	8	12	0.000952501
GGAAAAAT	8	12	0.000952501
GGAACCTG	8	12	0.000952501
GGAGAAGA	8	12	0.000952501
GGAGAGAT	8	12	0.000952501
GGCCAACC	8	12	0.000952501
GGCCCTCA	8	12	0.000952501
GGCCTAGA	8	12	0.000952501
GGCCTCAA	8	12	0.000952501
GGCGGGCT	8	12	0.000952501
GGCTTCGG	8	12	0.000952501
GGCTTTTT	8	12	0.000952501
GGGATGAG	8	12	0.000952501
GGGATTCG	8	12	0.000952501
GGGCCCCA	8	12	0.000952501
GGGCGGCG	8	12	0.000952501
GGGGATTA	8	12	0.000952501
GGGGCCGT	8	12	0.000952501
GGGGCTAT	8	12	0.000952501
GGGTAAGT	8	12	0.000952501
GGGTTGTC	8	12	0.000952501
GGTCAAGG	8	12	0.000952501
GGTCTACT	8	12	0.000952501
GGTTCAGG	8	12	0.000952501
GGTTCCCA	8	12	0.000952501
GGTTCTTT	8	12	0.000952501
GTCTTCCA	8	12	0.000952501
GTGGCCTT	8	12	0.000952501
GTTGCCGT	8	12	0.000952501
CCCGTTTT	8	12	0.000952501
CCGGGGGT	8	12	0.000952501
CCTATTCT	8	12	0.000952501
CCTCGCTT	8	12	0.000952501
CCTCGGAT	8	12	0.000952501
CGAGGCAT	8	12	0.000952501
CGCAACCT	8	12	0.000952501
CTTCCGGT	8	12	0.000952501
TAATCCCT	8	12	0.000952501
TAATGACT	8	12	0.000952501
TCAGTCGT	8	12	0.000952501
TCCAAGAT	8	12	0.000952501
TTGGATCT	8	12	0.000952501
TTTCTCCT	8	12	0.000952501
GCCGCCTG	8	12	0.000952501
GGGGGCTG	8	12	0.000952501
ACCCCAC	7	12	0.000952501
ACTCCCA	7	12	0.000952501
AGACTCT	7	12	0.000952501
AGATTTT	7	12	0.000952501
AGTTCGG	7	12	0.000952501
ATGGGCC	7	12	0.000952501
CAGGACC	7	12	0.000952501
CATGGAC	7	12	0.000952501
CCACCCC	7	12	0.000952501
CCCATCC	7	12	0.000952501
CCCCTTT	7	12	0.000952501
CCCGACA	7	12	0.000952501
CCGTTGA	7	12	0.000952501
CGCACTT	7	12	0.000952501
CGGGCTC	7	12	0.000952501
CTAGGGC	7	12	0.000952501
CTGGTCC	7	12	0.000952501
CTTTTCT	7	12	0.000952501
GAAAGCC	7	12	0.000952501
GAAATTC	7	12	0.000952501
GACAGCC	7	12	0.000952501
GAGCCTG	7	12	0.000952501
GATCTCT	7	12	0.000952501
GCCCGGA	7	12	0.000952501
GCCTGGA	7	12	0.000952501
GCGGTCC	7	12	0.000952501
GGACAAT	7	12	0.000952501
GGACGAC	7	12	0.000952501
GGCATTT	7	12	0.000952501
GGCTAAA	7	12	0.000952501
GGGAGTC	7	12	0.000952501
GGGGAGG	7	12	0.000952501
GGGTGGT	7	12	0.000952501
GGTCGTT	7	12	0.000952501
GGTTAGT	7	12	0.000952501
GGTTCTC	7	12	0.000952501
GTAGGTT	7	12	0.000952501
GTCGCCA	7	12	0.000952501
GTGCCCG	7	12	0.000952501
ACTGTTT	7	12	0.000952501
AGCTCTT	7	12	0.000952501
CAGCCCT	7	12	0.000952501
CATTCCT	7	12	0.000952501
CCGGGTT	7	12	0.000952501
CCTGCTT	7	12	0.000952501
CGCTTCT	7	12	0.000952501
TACCTTT	7	12	0.000952501
TCCACCT	7	12	0.000952501
TCCACTT	7	12	0.000952501
TGATTCT	7	12	0.000952501
TTGCTCT	7	12	0.000952501
GGAACTG	7	12	0.000952501
GGGCTTG	7	12	0.000952501
CACGGG	6	12	0.000952501
AACGTG	6	12	0.000952501
AGCTCT	6	12	0.000952501
CCTTTC	6	12	0.000952501
CTGAAT	6	12	0.000952501
GAATCT	6	12	0.000952501
GACTTC	6	12	0.000952501
GCCTAT	6	12	0.000952501
GGACGC	6	12	0.000952501
GGACTC	6	12	0.000952501
TCGGGT	6	12	0.000952501
TCTGTT	6	12	0.000952501
TGGAAT	6	12	0.000952501
CGGCTG	6	12	0.000952501
CTCCTG	6	12	0.000952501
GTCCTG	6	12	0.000952501
AACGG	5	12	0.000952501
ACGAC	5	12	0.000952501
CCCGC	5	12	0.000952501
GGTGC	5	12	0.000952501
AGCTT	5	12	0.000952501
TTGGT	5	12	0.000952501
AGAA	4	12	0.000952501
GTG	3	12	0.000952501
CC	2	12	0.000952501
AAACAGTTCCCACCC	15	11	0.000873126
AACCCGACTTACCCT	15	11	0.000873126
AACGCCGGTTCGGCT	15	11	0.000873126
AAGTCCAGGCAGTTT	15	11	0.000873126
ACCACGGGGGGGCCC	15	11	0.000873126
ACCCAGGCCGGCCCC	15	11	0.000873126
ACCCCCCGGAAAGAA	15	11	0.000873126
ACCCCCGCCCAAGGG	15	11	0.000873126
ACCCCTCCCCCCTTC	15	11	0.000873126
AGCCCTTCCCGGGCC	15	11	0.000873126
AGCTTTTCCCCGTAC	15	11	0.000873126
ATCTCCCGACTGGTT	15	11	0.000873126
CCGCCGCCTGTTCCT	15	11	0.000873126
CGTCCTTGCTCCACC	15	11	0.000873126
GACAAGAGAGAGCCC	15	11	0.000873126
GAGGCCCCTGTCCTC	15	11	0.000873126
GCAGGGAAGACGGCC	15	11	0.000873126
GCCACCTGAGGACCC	15	11	0.000873126
GCCCCGGGCCTTCCC	15	11	0.000873126
GCCCCGTTCCTGGCT	15	11	0.000873126
GCCGGGTCCAAAGTC	15	11	0.000873126
GCCTCGTAGCCCCTC	15	11	0.000873126
GCCTCGTAGCGGGCC	15	11	0.000873126
GCCTGTCCCAGAGAA	15	11	0.000873126
GGCCCTCACCGGTTC	15	11	0.000873126
GGGCCGGCGGCTAGC	15	11	0.000873126
GGGGGAACCGGGGAC	15	11	0.000873126
GGGGGGGAGGGAAGT	15	11	0.000873126
GGGTCCGGTTCAGTC	15	11	0.000873126
GGTCAGTGCTCTAAC	15	11	0.000873126
GGTCCATGGGGCGGC	15	11	0.000873126
GGTCCGACCGGGCCT	15	11	0.000873126
GGTCCGGAAGGGGCT	15	11	0.000873126
GGTCCTCCTCGACTC	15	11	0.000873126
GGTCCTTGCTAGGTC	15	11	0.000873126
GTCGGAAAATTATCG	15	11	0.000873126
CCCCTTCCTGGCTCT	15	11	0.000873126
TTCCCACCCTCTTTG	15	11	0.000873126
ACCCCCCGAAGGTC	14	11	0.000873126
ACCCCTCGACGGCC	14	11	0.000873126
ACCCTTGCTAACCT	14	11	0.000873126
AGCCCCGGTTTTCC	14	11	0.000873126
AGCCCTCCCGCTAG	14	11	0.000873126
AGCGAGGGGCCCCT	14	11	0.000873126
AGGGAGCCCAACTT	14	11	0.000873126
AGGTATCCTCACCT	14	11	0.000873126
AGTTCCCGGGAGAC	14	11	0.000873126
CCCTAAAGCGGTCC	14	11	0.000873126
CCCTCACCCCCCCC	14	11	0.000873126
CGCCCTCGGACCCA	14	11	0.000873126
CGGGGGAACACGGC	14	11	0.000873126
CTCTCGTCCTGTCC	14	11	0.000873126
GAGGAGGTCCGGGC	14	11	0.000873126
GCAGATATCTCCCC	14	11	0.000873126
GCCCACTTCCTTCG	14	11	0.000873126
GCCCAGTCTCAGTC	14	11	0.000873126
GCCCCCTCCCCCCC	14	11	0.000873126
GCCCCGGGCGGGGG	14	11	0.000873126
GCGCCTCCCGTCTT	14	11	0.000873126
GGAAAGAGGGAGCT	14	11	0.000873126
GGAACCCCGGGGTC	14	11	0.000873126
GGATCCCGCTCTTT	14	11	0.000873126
GGCCCCTACCGGCC	14	11	0.000873126
GGCCCGTCCTTGTC	14	11	0.000873126
GGCCTCCCGGTCCT	14	11	0.000873126
GGCCTGGGAGAACC	14	11	0.000873126
GGCCTTCAAGTACT	14	11	0.000873126
GGGACCGGCCCTCC	14	11	0.000873126
GGGAGTCCTCCCAG	14	11	0.000873126
GGGCTCTTTGGGGG	14	11	0.000873126
GGGGCTTGTCTGAC	14	11	0.000873126
GGGTCTGGTACCCC	14	11	0.000873126
GGTCCGAAAAACCA	14	11	0.000873126
GGTTCCCGAGGAGA	14	11	0.000873126
GTCCCCGCCCTGAT	14	11	0.000873126
GTCTTTCACAAGCT	14	11	0.000873126
GTGACAGGGCCATC	14	11	0.000873126
GTTTCCAGGGAGCT	14	11	0.000873126
ACCCTCGGAATCCT	14	11	0.000873126
CGGGCGGACGTTTT	14	11	0.000873126
CTCGGTTAGAGCTA	14	11	0.000873126
TCCCCGCCCCAGGC	14	11	0.000873126
AAGAACGGCCCCC	13	11	0.000873126
ACCCAACCCCCCC	13	11	0.000873126
ACCCTCGGCTCCC	13	11	0.000873126
ACTGGGGCCTGCA	13	11	0.000873126
AGACTGACAGGCC	13	11	0.000873126
AGCCCTCCTCCCC	13	11	0.000873126
AGGACCGGGAAAC	13	11	0.000873126
AGGGCCGAAAACC	13	11	0.000873126
CACCCTGCCCCGT	13	11	0.000873126
CCAACCTCCTCCC	13	11	0.000873126
CCCCGGCGGGTTC	13	11	0.000873126
CCCCGGGGGCCTC	13	11	0.000873126
CCTCAGGCCCCCT	13	11	0.000873126
GAACCCCAGGGCC	13	11	0.000873126
GACCTCGGCTCTT	13	11	0.000873126
GACTCCTGTCTCC	13	11	0.000873126
GAGGACTAGGGGG	13	11	0.000873126
GCCCGCGGCTTTT	13	11	0.000873126
GCCGGGAGCAAGG	13	11	0.000873126
GCCTCGTGGGTCT	13	11	0.000873126
GCTCCCCCGTGGT	13	11	0.000873126
GCTCCCTGCCCCT	13	11	0.000873126
GGAAGAGCCGCCT	13	11	0.000873126
GGCCCCTACCCCC	13	11	0.000873126
GGCGGGAGTTTCT	13	11	0.000873126
GGGAACCCAGGCT	13	11	0.000873126
GGGACCGACCCCC	13	11	0.000873126
GGGATCCTCAGGC	13	11	0.000873126
GGGCCAAGCCTCT	13	11	0.000873126
GGGCCCCGGCCTC	13	11	0.000873126
GGGCCCGGTAACT	13	11	0.000873126
GGGCCTCGCTCTT	13	11	0.000873126
GGGCTCTGGATTC	13	11	0.000873126
GGGGACATTCGGC	13	11	0.000873126
GGGGAGAGGGGAT	13	11	0.000873126
GGTGGCCTCGGGT	13	11	0.000873126
GGTGTTGTTTCCC	13	11	0.000873126
GTCATCGGGCGGC	13	11	0.000873126
GTCGGGGCGGGTC	13	11	0.000873126
GTTCCCCGGCCCC	13	11	0.000873126
CCTTTCTCCGACT	13	11	0.000873126
CGGCCCGCGCCCT	13	11	0.000873126
TCCAAAGCCAGCT	13	11	0.000873126
AAAACGGAGGGC	12	11	0.000873126
AAGGGCACTAGC	12	11	0.000873126
AATCGAGATTCC	12	11	0.000873126
ACCCTCTTTTTC	12	11	0.000873126
ACCGGACGGGGC	12	11	0.000873126
ACGGCTTATCTC	12	11	0.000873126
AGCACGAAAAAC	12	11	0.000873126
AGCCCCCACCTT	12	11	0.000873126
AGCCCCGCCCCT	12	11	0.000873126
AGGACCCGGCCT	12	11	0.000873126
AGGACCGTCGTC	12	11	0.000873126
AGGCCTCCCCTC	12	11	0.000873126
AGGTGGTCCGGC	12	11	0.000873126
ATCCCGGCCTTT	12	11	0.000873126
CCCAAGGGGGTC	12	11	0.000873126
CCCAGCTCTAAC	12	11	0.000873126
CCCCCCGTTTCT	12	11	0.000873126
CCCCCCTCTGCT	12	11	0.000873126
CCCCCGTGGAGC	12	11	0.000873126
CCCCTGGCCCAC	12	11	0.000873126
CCCGGGCCCCGG	12	11	0.000873126
CCCTGAGATCCC	12	11	0.000873126
CCGGGCAGGAGC	12	11	0.000873126
CGGCCTTGACCC	12	11	0.000873126
CTCGGGGGGCCT	12	11	0.000873126
CTTGGGCCCCTC	12	11	0.000873126
GACCCCGGGTCT	12	11	0.000873126
GACCCGTCCCTT	12	11	0.000873126
GACGGGAGTCCC	12	11	0.000873126
GAGAAGAATCTT	12	11	0.000873126
GAGGGAGGTTCC	12	11	0.000873126
GCACTCCAGTGT	12	11	0.000873126
GCCCAATGGGGC	12	11	0.000873126
GCCCCACCCCCT	12	11	0.000873126
GCCCGGCCTCTC	12	11	0.000873126
GCCCTCTCCTCT	12	11	0.000873126
GCCGAATCTAGG	12	11	0.000873126
GCCTCCCCGCCT	12	11	0.000873126
GCCTGCCGCCTA	12	11	0.000873126
GCCTGTCACCCC	12	11	0.000873126
GCTCCCCGCCCT	12	11	0.000873126
GCTCCCTTCCTC	12	11	0.000873126
GCTGGATGCCTC	12	11	0.000873126
GCTTTCGGGGGC	12	11	0.000873126
GGACACTTCCCG	12	11	0.000873126
GGACTGTCCCTT	12	11	0.000873126
GGCAGGGTTCCC	12	11	0.000873126
GGCCAAGACCGG	12	11	0.000873126
GGCCCCAAGGCC	12	11	0.000873126
GGCCCCCCGGTT	12	11	0.000873126
GGCCCGGAACCT	12	11	0.000873126
GGCCCTGGTTCT	12	11	0.000873126
GGCCTCCTCCCT	12	11	0.000873126
GGCGGGTCCCCT	12	11	0.000873126
GGGAGAACCGGT	12	11	0.000873126
GGGGAGGGACGC	12	11	0.000873126
GGGGGCACCCTT	12	11	0.000873126
GGGGGGCAGCCC	12	11	0.000873126
GGGTCTTCCTCC	12	11	0.000873126
GGTAGGGGAGGC	12	11	0.000873126
GGTCACGGGTCT	12	11	0.000873126
GGTCCCTGGGCC	12	11	0.000873126
GGTCTCACCCCC	12	11	0.000873126
GTCCCCTGAGAA	12	11	0.000873126
GTCCGGGCTTCT	12	11	0.000873126
GTCGGGGGACCT	12	11	0.000873126
GTGACCCCGGCT	12	11	0.000873126
GTGGAAAACGCT	12	11	0.000873126
GTGGCTGGACCT	12	11	0.000873126
GTTCAGGCCCCC	12	11	0.000873126
CAGCTCACTCCT	12	11	0.000873126
CCGAATATCCCT	12	11	0.000873126
CCGCCCGGCCGT	12	11	0.000873126
TCTCGGTCCTCT	12	11	0.000873126
AAGGTGTTTCC	11	11	0.000873126
ACAAGAAAAAC	11	11	0.000873126
AGCCCTTGAAA	11	11	0.000873126
AGCGCTCCTCC	11	11	0.000873126
AGCTCGGGGTC	11	11	0.000873126
AGGAAACCTTA	11	11	0.000873126
AGGACAAGGTG	11	11	0.000873126
AGGGCCCTAGT	11	11	0.000873126
AGGGGGAACCT	11	11	0.000873126
AGGGTGCTTGA	11	11	0.000873126
ATCCCAAAAGT	11	11	0.000873126
ATCCCGAGACT	11	11	0.000873126
ATCTCCCCGCC	11	11	0.000873126
CCCCGATCCCC	11	11	0.000873126
CCCCTGAGTCC	11	11	0.000873126
CCCCTGGCCCC	11	11	0.000873126
CCCTTTTAACC	11	11	0.000873126
CCTGGCCTCGG	11	11	0.000873126
CCTGTTTTTTC	11	11	0.000873126
CTCTTGCCTTT	11	11	0.000873126
GACAAGGGCCC	11	11	0.000873126
GACCCGGAACC	11	11	0.000873126
GAGCCTGGGCT	11	11	0.000873126
GAGGGCTGCCC	11	11	0.000873126
GCCCAGGGGCC	11	11	0.000873126
GCCCCCTGGGC	11	11	0.000873126
GCCCCGAACCC	11	11	0.000873126
GCCCCGGCCCC	11	11	0.000873126
GCCCCTCCTCC	11	11	0.000873126
GCCCCTCGTGG	11	11	0.000873126
GCCCGGCGCCC	11	11	0.000873126
GCCCTCAGGGA	11	11	0.000873126
GCCTGTGGCTA	11	11	0.000873126
GCCTTCCCGGC	11	11	0.000873126
GCGCGCCCCGG	11	11	0.000873126
GCTCTAACCCT	11	11	0.000873126
GCTGATTCCTT	11	11	0.000873126
GCTTCTGCCTT	11	11	0.000873126
GCTTTTGCCTC	11	11	0.000873126
GGAGAGGGACC	11	11	0.000873126
GGCCCCCCGGC	11	11	0.000873126
GGCCTCTCCCC	11	11	0.000873126
GGCGGGACCCC	11	11	0.000873126
GGCTGGCCCCT	11	11	0.000873126
GGCTTCGGAGG	11	11	0.000873126
GGCTTCTCGCG	11	11	0.000873126
GGGATTTCCAC	11	11	0.000873126
GGGCGTGAGAC	11	11	0.000873126
GGGGCGGGGGT	11	11	0.000873126
GGGGGTTCTCA	11	11	0.000873126
GGGGTCAAGCC	11	11	0.000873126
GGGTCCCGGGG	11	11	0.000873126
GGTAGATGGCT	11	11	0.000873126
GGTCCGGGCCC	11	11	0.000873126
GGTGGCCCCCC	11	11	0.000873126
GGTTTCGAACC	11	11	0.000873126
GGTTTTCCCCC	11	11	0.000873126
GTCCCCCGAAT	11	11	0.000873126
GTCCCCCGGTT	11	11	0.000873126
GTCCCGGTTCT	11	11	0.000873126
GTCCCTCCGGA	11	11	0.000873126
GTCTCGACCCC	11	11	0.000873126
GTTCCCACCAT	11	11	0.000873126
GTTTTTGCCAC	11	11	0.000873126
CGCCCCGGTTT	11	11	0.000873126
CGGCCGGCCCT	11	11	0.000873126
CTTCCCAGGGT	11	11	0.000873126
TCTGTCTTCTT	11	11	0.000873126
TGCCCCCTTCT	11	11	0.000873126
TTGGGGTCGCT	11	11	0.000873126
AACGGGCCCC	10	11	0.000873126
AAGCCTTTAT	10	11	0.000873126
AAGGCCCGTT	10	11	0.000873126
ACACTAGGCC	10	11	0.000873126
ACCCAGGCCC	10	11	0.000873126
ACCCCCCGAC	10	11	0.000873126
ACCCGCCCTT	10	11	0.000873126
ACCTCCGGGC	10	11	0.000873126
ACTGGGAGCC	10	11	0.000873126
ACTTGAACCC	10	11	0.000873126
AGAGAATGAA	10	11	0.000873126
AGATCCTTCA	10	11	0.000873126
AGCCCCCACA	10	11	0.000873126
AGCCGGTCCC	10	11	0.000873126
AGCGCTCCTC	10	11	0.000873126
AGGGGGACCC	10	11	0.000873126
AGGGGGGGAA	10	11	0.000873126
AGGGGGGGGT	10	11	0.000873126
AGGGTTAGAC	10	11	0.000873126
AGTTCTACCT	10	11	0.000873126
AGTTCTCTGC	10	11	0.000873126
ATAGAAACCT	10	11	0.000873126
ATCAGCTCCT	10	11	0.000873126
ATGCTTCCCC	10	11	0.000873126
ATTCCCAGGC	10	11	0.000873126
CCACAAATCC	10	11	0.000873126
CCAGGGCCTA	10	11	0.000873126
CCCCCTTGGC	10	11	0.000873126
CCCCGGGGCC	10	11	0.000873126
CCCCGGTTCT	10	11	0.000873126
CCCCTCCGCA	10	11	0.000873126
CCCTCGGGGT	10	11	0.000873126
CCTCAGAGCT	10	11	0.000873126
CCTCCGGCCC	10	11	0.000873126
CCTCGGGGGT	10	11	0.000873126
CGAGATAGAC	10	11	0.000873126
CGGGGGGGTC	10	11	0.000873126
CTCGGGGGCT	10	11	0.000873126
CTGACTTCCC	10	11	0.000873126
CTGGGGAGCT	10	11	0.000873126
CTTTGACCCC	10	11	0.000873126
GACCCCCTCC	10	11	0.000873126
GACGTCCAGC	10	11	0.000873126
GAGGGGCCAC	10	11	0.000873126
GCACTCTCTC	10	11	0.000873126
GCCCCCACCC	10	11	0.000873126
GCCCCGACCT	10	11	0.000873126
GCCCCTTGGC	10	11	0.000873126
GCCCGGCGCC	10	11	0.000873126
GCCCGTCCTT	10	11	0.000873126
GCCCTCGGAT	10	11	0.000873126
GCCCTCGGCT	10	11	0.000873126
GCCTCTGGCT	10	11	0.000873126
GCCTGGACCC	10	11	0.000873126
GCCTTTCCCC	10	11	0.000873126
GCCTTTCTTT	10	11	0.000873126
GCGATAAAAA	10	11	0.000873126
GCGGGCACTT	10	11	0.000873126
GCTCGACCCC	10	11	0.000873126
GCTCTTCTGT	10	11	0.000873126
GCTGCTAACT	10	11	0.000873126
GCTGGTCCTT	10	11	0.000873126
GGAGGGCAAA	10	11	0.000873126
GGATGCTTCT	10	11	0.000873126
GGCAAGGGCC	10	11	0.000873126
GGCCCCCCCT	10	11	0.000873126
GGCCCGTCCT	10	11	0.000873126
GGCCCTGCTT	10	11	0.000873126
GGCTGGCCCT	10	11	0.000873126
GGCTTCTCGC	10	11	0.000873126
GGGAAAATCC	10	11	0.000873126
GGGAACCCTT	10	11	0.000873126
GGGACAGCCC	10	11	0.000873126
GGGCCCATCT	10	11	0.000873126
GGGCCCCCTT	10	11	0.000873126
GGGCCTGGCT	10	11	0.000873126
GGGCGGGGCC	10	11	0.000873126
GGGGCTAGAT	10	11	0.000873126
GGGGTTGTAC	10	11	0.000873126
GGGGTTTTCC	10	11	0.000873126
GGGTAAACCC	10	11	0.000873126
GGGTTCTCCC	10	11	0.000873126
GGTCACCCCC	10	11	0.000873126
GGTCTTAGAC	10	11	0.000873126
GGTGGCCCCC	10	11	0.000873126
GGTTATACCC	10	11	0.000873126
GTCCCCCTTT	10	11	0.000873126
GTCCCTCGGG	10	11	0.000873126
GTTCTAAGCT	10	11	0.000873126
GTTGATAACC	10	11	0.000873126
GTTTCTTGGC	10	11	0.000873126
GTTTGGGGCA	10	11	0.000873126
AGGACTCCCT	10	11	0.000873126
CCCCCTGACT	10	11	0.000873126
CCCGCGGGGT	10	11	0.000873126
CCCTCTAACT	10	11	0.000873126
CCTTTTTCCT	10	11	0.000873126
CGCCCACCCT	10	11	0.000873126
CGCCCTTGGT	10	11	0.000873126
CGCTTTAGTT	10	11	0.000873126
CGGGAGCCTT	10	11	0.000873126
CGTTAAGGCT	10	11	0.000873126
CTCCTGACTT	10	11	0.000873126
TCGGTTCTTT	10	11	0.000873126
TCTGCAATCT	10	11	0.000873126
TTCCGTCCCC	10	11	0.000873126
TTGCTCGGGT	10	11	0.000873126
TTGGACCCCT	10	11	0.000873126
TTTAAGGCCT	10	11	0.000873126
GATCGCCCTG	10	11	0.000873126
TAAAACCGG	9	11	0.000873126
AAGCGCCTC	9	11	0.000873126
ACCCGGTTT	9	11	0.000873126
ACCGGCCCC	9	11	0.000873126
ACCTCGTCC	9	11	0.000873126
ACTGACTCC	9	11	0.000873126
AGAGCACGT	9	11	0.000873126
AGCAGGGTC	9	11	0.000873126
AGCCCCCCG	9	11	0.000873126
AGGCCCCCC	9	11	0.000873126
AGGCGACTC	9	11	0.000873126
AGGGATTTC	9	11	0.000873126
CACCGGGGC	9	11	0.000873126
CCAGGGCCT	9	11	0.000873126
CCCCCACCT	9	11	0.000873126
CCCCCCGGA	9	11	0.000873126
CCCCGACCC	9	11	0.000873126
CCCGTAGGG	9	11	0.000873126
CCCTTCGAA	9	11	0.000873126
CCCTTGACT	9	11	0.000873126
CCGGGGCTC	9	11	0.000873126
CCGTGAGGC	9	11	0.000873126
CGAAAGGTT	9	11	0.000873126
CGGCCCGGG	9	11	0.000873126
CGGTTGGAA	9	11	0.000873126
CGTCCCTCC	9	11	0.000873126
GAAATACCC	9	11	0.000873126
GACCCATGC	9	11	0.000873126
GACGGCGTT	9	11	0.000873126
GACGGGCCC	9	11	0.000873126
GAGAAATAT	9	11	0.000873126
GCCCCTGGT	9	11	0.000873126
GCCCTCTTC	9	11	0.000873126
GCCCTTGGC	9	11	0.000873126
GCCGACGCC	9	11	0.000873126
GCCGATTCC	9	11	0.000873126
GCCTCGGGG	9	11	0.000873126
GCCTCGGTT	9	11	0.000873126
GCCTTCTCC	9	11	0.000873126
GCGCCCGGC	9	11	0.000873126
GCGCTCGGC	9	11	0.000873126
GCTCAGGGA	9	11	0.000873126
GGATCGTCT	9	11	0.000873126
GGCCTCTCT	9	11	0.000873126
GGCCTGGGC	9	11	0.000873126
GGCCTTACT	9	11	0.000873126
GGCGGAGAC	9	11	0.000873126
GGCGGCCCT	9	11	0.000873126
GGCTAGATT	9	11	0.000873126
GGCTCTTAC	9	11	0.000873126
GGCTGAGTC	9	11	0.000873126
GGCTGCCTT	9	11	0.000873126
GGGACCGGC	9	11	0.000873126
GGGCAAGCC	9	11	0.000873126
GGGCCTTGC	9	11	0.000873126
GGGGATCCC	9	11	0.000873126
GGGGGACCT	9	11	0.000873126
GGGTATGGT	9	11	0.000873126
GGTGCGGCC	9	11	0.000873126
GGTGGGCTT	9	11	0.000873126
GGTTAGAGC	9	11	0.000873126
GGTTTCCAG	9	11	0.000873126
GGTTTCCTC	9	11	0.000873126
GTCCTGCCC	9	11	0.000873126
GTCGGGGCT	9	11	0.000873126
GTTACCGCT	9	11	0.000873126
GTTTCCGGC	9	11	0.000873126
CCTCGTTCT	9	11	0.000873126
CGGGAGCCT	9	11	0.000873126
CTCCCAGGT	9	11	0.000873126
TATAGGGTT	9	11	0.000873126
TCCCGCCCT	9	11	0.000873126
TCCGGAATT	9	11	0.000873126
TGCCAGCCT	9	11	0.000873126
TTCTTCTTT	9	11	0.000873126
TTGGGCCTT	9	11	0.000873126
TTTTGCCCT	9	11	0.000873126
AAAAAACT	8	11	0.000873126
AAACCCCC	8	11	0.000873126
AAAGGGCT	8	11	0.000873126
AAAGTTAC	8	11	0.000873126
AACGGGGC	8	11	0.000873126
AACTTACT	8	11	0.000873126
AAGGCCTT	8	11	0.000873126
AATTCCTC	8	11	0.000873126
ACATGCCC	8	11	0.000873126
ACCCGAGA	8	11	0.000873126
ACCGGGTT	8	11	0.000873126
ACGGGGCA	8	11	0.000873126
AGAAGACG	8	11	0.000873126
AGAAGGAC	8	11	0.000873126
AGACGTGT	8	11	0.000873126
AGCCCGTT	8	11	0.000873126
AGCTCCTC	8	11	0.000873126
AGCTGGCT	8	11	0.000873126
AGGCCCTG	8	11	0.000873126
AGGCCGCA	8	11	0.000873126
AGGCGTCA	8	11	0.000873126
AGGCTAAC	8	11	0.000873126
AGGGAAGC	8	11	0.000873126
AGGGGCCA	8	11	0.000873126
AGGGGTCC	8	11	0.000873126
AGGGTGCT	8	11	0.000873126
AGTCTCCT	8	11	0.000873126
ATCCTTCC	8	11	0.000873126
ATCGCTTT	8	11	0.000873126
ATGGGGAT	8	11	0.000873126
ATTTTCTC	8	11	0.000873126
CAGGGTCC	8	11	0.000873126
CCAGCCTC	8	11	0.000873126
CCCCGAGA	8	11	0.000873126
CCCTCAGC	8	11	0.000873126
CCGACCTT	8	11	0.000873126
CCGGGGTA	8	11	0.000873126
CCTAGTCT	8	11	0.000873126
CCTGGGCC	8	11	0.000873126
CCTTTCCT	8	11	0.000873126
CGAGGGAA	8	11	0.000873126
CGGAGTAA	8	11	0.000873126
CGGTTCCC	8	11	0.000873126
CTAAAATT	8	11	0.000873126
CTCCCAGG	8	11	0.000873126
CTCCCCCT	8	11	0.000873126
CTCCGGCC	8	11	0.000873126
CTCCGGGT	8	11	0.000873126
CTCCTTCC	8	11	0.000873126
CTCGGGGC	8	11	0.000873126
CTGCCCCC	8	11	0.000873126
CTGGAGAA	8	11	0.000873126
CTTCCCCT	8	11	0.000873126
GAAAAGGA	8	11	0.000873126
GAAGGAAC	8	11	0.000873126
GACCAGGC	8	11	0.000873126
GACCCTTA	8	11	0.000873126
GACCGGTT	8	11	0.000873126
GACTACTA	8	11	0.000873126
GAGACCTC	8	11	0.000873126
GAGGTCCC	8	11	0.000873126
GCCAAGGT	8	11	0.000873126
GCCCCGAC	8	11	0.000873126
GCCGAGGC	8	11	0.000873126
GCCGCCTA	8	11	0.000873126
GCCGGGGG	8	11	0.000873126
GCTCGGCC	8	11	0.000873126
GGAAAGAA	8	11	0.000873126
GGAAAGCC	8	11	0.000873126
GGACCAAC	8	11	0.000873126
GGAGGCTT	8	11	0.000873126
GGAGGTCT	8	11	0.000873126
GGCCAGGG	8	11	0.000873126
GGCCCAGC	8	11	0.000873126
GGCCTGGC	8	11	0.000873126
GGGAAACC	8	11	0.000873126
GGGAGGAC	8	11	0.000873126
GGGCGGGC	8	11	0.000873126
GGGCTTTT	8	11	0.000873126
GGGGAATA	8	11	0.000873126
GGTCTTGC	8	11	0.000873126
GGTGTTCC	8	11	0.000873126
GTCCCCTG	8	11	0.000873126
GTCTCCTT	8	11	0.000873126
GTGGCCCC	8	11	0.000873126
AGCCTGAT	8	11	0.000873126
ATGGCCCT	8	11	0.000873126
CCCACCAT	8	11	0.000873126
CCCAGCCT	8	11	0.000873126
CCCCCGGT	8	11	0.000873126
CCCGGGTT	8	11	0.000873126
CCCGTGGT	8	11	0.000873126
CCCTTACT	8	11	0.000873126
CCGGGTTT	8	11	0.000873126
CGCCACTT	8	11	0.000873126
CGGCTTTT	8	11	0.000873126
CTCTTCCT	8	11	0.000873126
CTTCCCTT	8	11	0.000873126
TACCCCCT	8	11	0.000873126
TCCCTCGT	8	11	0.000873126
TGGGAACT	8	11	0.000873126
GGCCCTTG	8	11	0.000873126
TCGTTCTG	8	11	0.000873126
TCTAACG	7	11	0.000873126
AAAAATG	7	11	0.000873126
AAACCCA	7	11	0.000873126
AAACCCC	7	11	0.000873126
ACAGCCT	7	11	0.000873126
ACCGGGC	7	11	0.000873126
AGATCTT	7	11	0.000873126
AGCCGGG	7	11	0.000873126
AGGAAGC	7	11	0.000873126
AGTCGGG	7	11	0.000873126
ATACCCC	7	11	0.000873126
ATGGGAC	7	11	0.000873126
ATTGCCT	7	11	0.000873126
CACCCGC	7	11	0.000873126
CAGAATT	7	11	0.000873126
CAGATCT	7	11	0.000873126
CAGGAGC	7	11	0.000873126
CCATGCT	7	11	0.000873126
CCCACCA	7	11	0.000873126
CCCCCCA	7	11	0.000873126
CCCGGAC	7	11	0.000873126
CCCGTAG	7	11	0.000873126
CCTCGAT	7	11	0.000873126
CCTCGGA	7	11	0.000873126
CCTGCCT	7	11	0.000873126
CGCGCCT	7	11	0.000873126
CGGCACC	7	11	0.000873126
CGGGAGC	7	11	0.000873126
CGGTTTG	7	11	0.000873126
CTAGGTT	7	11	0.000873126
CTCCCCT	7	11	0.000873126
GAAAAGT	7	11	0.000873126
GAATCCC	7	11	0.000873126
GACCCCG	7	11	0.000873126
GATCCTC	7	11	0.000873126
GATGCCC	7	11	0.000873126
GCACGGG	7	11	0.000873126
GCCGAAA	7	11	0.000873126
GCCGTCT	7	11	0.000873126
GCTTCGT	7	11	0.000873126
GGGAAAC	7	11	0.000873126
GGGGTGT	7	11	0.000873126
GGTCGCT	7	11	0.000873126
GTAATCC	7	11	0.000873126
GTCTACC	7	11	0.000873126
GTCTGCC	7	11	0.000873126
GTTCACT	7	11	0.000873126
GTTTTTG	7	11	0.000873126
GTTTTTT	7	11	0.000873126
AGGAACT	7	11	0.000873126
CACTATT	7	11	0.000873126
CCAGAAT	7	11	0.000873126
CCGGTCT	7	11	0.000873126
CGAAACT	7	11	0.000873126
CTGCCTT	7	11	0.000873126
TAAAGCT	7	11	0.000873126
TACCCCT	7	11	0.000873126
TAGTCCT	7	11	0.000873126
TGGCCTA	7	11	0.000873126
GTTGTTG	7	11	0.000873126
AAGAGT	6	11	0.000873126
ACCCGC	6	11	0.000873126
CCCCTA	6	11	0.000873126
CGACCC	6	11	0.000873126
CGATCC	6	11	0.000873126
CGCAGC	6	11	0.000873126
CTTCGC	6	11	0.000873126
GAAGGT	6	11	0.000873126
GATTTT	6	11	0.000873126
GCAAGT	6	11	0.000873126
GGAGCT	6	11	0.000873126
GTCTCA	6	11	0.000873126
GTTTGC	6	11	0.000873126
AAACAT	6	11	0.000873126
AGCCTT	6	11	0.000873126
CCTTGT	6	11	0.000873126
CTAAGT	6	11	0.000873126
CTCACT	6	11	0.000873126
TGCGCT	6	11	0.000873126
TTTAGT	6	11	0.000873126
CCCTTG	6	11	0.000873126
ACTGC	5	11	0.000873126
AGAAT	5	11	0.000873126
CGTTT	5	11	0.000873126
GTGAT	5	11	0.000873126
CCAAT	5	11	0.000873126
GGCTG	5	11	0.000873126
ATCT	4	11	0.000873126
AT	2	11	0.000873126
ACCCCCCGGAAAGTC	15	10	0.000793751
ACCGGCTTAAGCCGA	15	10	0.000793751
AGGGGTTTCGGGCCC	15	10	0.000793751
CCGAGCCTGGGGGCC	15	10	0.000793751
CTCCCCAGCGGGGTC	15	10	0.000793751
GCCCCCAGTACCCTT	15	10	0.000793751
GCCCCCCGGGAGGGC	15	10	0.000793751
GCCCCCGCCCTAGGC	15	10	0.000793751
GCCCCGGGCGTCGGC	15	10	0.000793751
GCCGTCTCCTGCCCT	15	10	0.000793751
GCCGTCTCCTTCGTT	15	10	0.000793751
GCCTTTTTTGCCCCA	15	10	0.000793751
GCTGGCCTACGGGAC	15	10	0.000793751
GGACCCAGACTACCC	15	10	0.000793751
GGAGTTGGGAGGGGC	15	10	0.000793751
GGATCCCTCGGGCCC	15	10	0.000793751
GGCCGGCCCTTTGCC	15	10	0.000793751
GGCGAAAGCTCCCTC	15	10	0.000793751
GGCTCTTTCCAACCT	15	10	0.000793751
GGCTGAGTCTCAGAC	15	10	0.000793751
GGGAACCCCAGGGGT	15	10	0.000793751
GGGTCGACGGGAAGC	15	10	0.000793751
GGTCCCGCCTTGACC	15	10	0.000793751
GGTTCCTCTAACCCC	15	10	0.000793751
GGTTCTCGGCCCTCC	15	10	0.000793751
GGTTCTTCCCCTGGC	15	10	0.000793751
CGGTCTACCGGGGCT	15	10	0.000793751
AACACCTCTAACTGA	15	10	0.000793751
AACCAGACGGCTTC	14	10	0.000793751
AACTGAGCTCTAAC	14	10	0.000793751
ACAAGAAAAATCCC	14	10	0.000793751
ACCTATCCCAGCCT	14	10	0.000793751
ACTCCCCGACCGCT	14	10	0.000793751
AGAAATCTTTCCTT	14	10	0.000793751
AGCCCCGCGGGCCC	14	10	0.000793751
AGGGCCCCTAGACC	14	10	0.000793751
AGGGGTCGAACCCT	14	10	0.000793751
AGTCATTCCCCCCC	14	10	0.000793751
AGTCCCCAGAACCC	14	10	0.000793751
CCCCGGCTCCGCCC	14	10	0.000793751
CCCTCGCCTGAGGC	14	10	0.000793751
CCGGCTCTTCCTCC	14	10	0.000793751
CGGCTTGGGGTGGT	14	10	0.000793751
CTCGTGACCGAGTA	14	10	0.000793751
GACCCCAACCGTTT	14	10	0.000793751
GAGGGATGGGGCCT	14	10	0.000793751
GCCCAAGGGCCCCT	14	10	0.000793751
GCCCCGGGGAAATC	14	10	0.000793751
GCCCTACGAGGGCC	14	10	0.000793751
GCCCTCGGCTCCTT	14	10	0.000793751
GCTAGGCGGTCCCT	14	10	0.000793751
GCTTAGGTGACTCC	14	10	0.000793751
GGAGCTGCCTACCC	14	10	0.000793751
GGAGGACCGGTCCC	14	10	0.000793751
GGAGGAGGGGGGAC	14	10	0.000793751
GGCCCCCCGACCCC	14	10	0.000793751
GGCCCGGAACCCCC	14	10	0.000793751
GGCCTGAATAGTCT	14	10	0.000793751
GGCTCCTCGGGAAT	14	10	0.000793751
GGGCACCCCGGCCC	14	10	0.000793751
GGGGTCCCTCCCTT	14	10	0.000793751
GGGTCCTGGGCCCT	14	10	0.000793751
GGTGTCGCCCAGGC	14	10	0.000793751
GGTTTTGTCCTGTC	14	10	0.000793751
CCCATCTCGGTCTT	14	10	0.000793751
CCGAAAAAGGCATT	14	10	0.000793751
CCGGGGTCTTGGCT	14	10	0.000793751
CGGGTGCCCCTCCT	14	10	0.000793751
AAAACGCCCCCCC	13	10	0.000793751
ACCCCGCCCTTGA	13	10	0.000793751
ACCCGAGAGGGCC	13	10	0.000793751
AGCGCTTCCGACC	13	10	0.000793751
AGGGGTCGGACTC	13	10	0.000793751
AGGTCGAGGAGTT	13	10	0.000793751
AGTCATTCCCGGA	13	10	0.000793751
CCAGGAACCGCCA	13	10	0.000793751
CCAGGGCGCCCCC	13	10	0.000793751
CCCCAAAAGGCTC	13	10	0.000793751
CCCCCCCCAAGGC	13	10	0.000793751
CCCCCTCTGCCCC	13	10	0.000793751
CCCCCTTCCAGCC	13	10	0.000793751
CCCCTATTCCAGC	13	10	0.000793751
CCGAGGCCAGGGC	13	10	0.000793751
CTCCGGTCTGAGC	13	10	0.000793751
GACGGACCCCAGG	13	10	0.000793751
GACTCTCCTCCGA	13	10	0.000793751
GCCAGAGAGGATC	13	10	0.000793751
GCCCAAAGGGCCT	13	10	0.000793751
GCCCCGGGGAAAT	13	10	0.000793751
GCCCCTGAGGGGC	13	10	0.000793751
GCCGGTGGGCCCT	13	10	0.000793751
GCCTGGGAGGGAC	13	10	0.000793751
GCCTTCAGGGGCC	13	10	0.000793751
GCGTCGGCGACCC	13	10	0.000793751
GGCTCCCACCTCG	13	10	0.000793751
GGCTCCTTCCCTT	13	10	0.000793751
GGCTCTAACGCTC	13	10	0.000793751
GGGCAAGAAACCG	13	10	0.000793751
GGGCCCCCGGCCT	13	10	0.000793751
GGGGCTTGGGACT	13	10	0.000793751
GGTATCGGGCCTC	13	10	0.000793751
GGTATTTTAGACC	13	10	0.000793751
GGTCCCCGTCCCG	13	10	0.000793751
GGTTCGGTGGCCC	13	10	0.000793751
GTCCGGTCCACGG	13	10	0.000793751
GTCTCACTAACAC	13	10	0.000793751
GTCTGCTTTAGGA	13	10	0.000793751
GTTAGAGGTTAAC	13	10	0.000793751
GTTGTTTCCTACC	13	10	0.000793751
CCCCCCCCGCGGC	13	10	0.000793751
CCCTGGACTCCCT	13	10	0.000793751
CGTGGGTTAGACT	13	10	0.000793751
CACTGGTGGGATG	13	10	0.000793751
AACCCCAGGACT	12	10	0.000793751
AAGAGACGCCCT	12	10	0.000793751
AAGAGTGGTCCC	12	10	0.000793751
AAGCACCGAGAC	12	10	0.000793751
AAGGTCCCTCCC	12	10	0.000793751
ACCCGGGAGACC	12	10	0.000793751
ACCCTCTTTGAA	12	10	0.000793751
ACCGCTTTCGGT	12	10	0.000793751
ACCTGAGCCCCC	12	10	0.000793751
ACTGCTCTCCTC	12	10	0.000793751
AGAGACGGCCTT	12	10	0.000793751
AGCCAGTTTCCC	12	10	0.000793751
AGCCCCTCGCCC	12	10	0.000793751
AGCGGCCCCCTC	12	10	0.000793751
AGCTAGCCCGAC	12	10	0.000793751
AGGACTCTATCC	12	10	0.000793751
AGGGTCGTCCCT	12	10	0.000793751
AGTCACTGAGAC	12	10	0.000793751
ATAATCCCTGCT	12	10	0.000793751
ATCCTGCCCCGC	12	10	0.000793751
CCCAGGCGAGCC	12	10	0.000793751
CCCCCCCAAAGG	12	10	0.000793751
CCCCGAAAACCC	12	10	0.000793751
CCCCGCCTCCTT	12	10	0.000793751
CCCCTAGTATCC	12	10	0.000793751
CCCGCTTTCGCC	12	10	0.000793751
CCCGGTCCTCCC	12	10	0.000793751
CCCTTAGCCCCC	12	10	0.000793751
CCCTTCTAGCAT	12	10	0.000793751
CCGGCGAGCCCC	12	10	0.000793751
CCTCTCACTGTC	12	10	0.000793751
CTCTCCTCGAAC	12	10	0.000793751
GACCCCCGGCCC	12	10	0.000793751
GACCGGGATTCT	12	10	0.000793751
GAGCCTGCTGCC	12	10	0.000793751
GAGGCTCGGATC	12	10	0.000793751
GAGGGTCGCCTC	12	10	0.000793751
GCAGTCTCAGAC	12	10	0.000793751
GCCCCGGCGCCT	12	10	0.000793751
GCCCTCCTGGCT	12	10	0.000793751
GCGGGAGGCCTC	12	10	0.000793751
GCTCCCAGCGCC	12	10	0.000793751
GCTTTCGGGCCT	12	10	0.000793751
GGCCCGATCTCC	12	10	0.000793751
GGCCGAGCCGCC	12	10	0.000793751
GGCGTGGCCCTC	12	10	0.000793751
GGCTCGGGCCTC	12	10	0.000793751
GGGCTTAGGAGC	12	10	0.000793751
GGGGACTGAGAC	12	10	0.000793751
GGGGGCTGTACC	12	10	0.000793751
GGGGGTCTCGGC	12	10	0.000793751
GGGTTCGGCGCC	12	10	0.000793751
GGTCCCCCTGGG	12	10	0.000793751
GTAAGTGGGACC	12	10	0.000793751
GTCCGACTCCCC	12	10	0.000793751
GTGCCCTTAGCG	12	10	0.000793751
GTGTTAGAAAAC	12	10	0.000793751
GTTGGGATGAAC	12	10	0.000793751
GTTTAGGGACTT	12	10	0.000793751
AGTTGAGGTTCC	12	10	0.000793751
CCCCGACGTACT	12	10	0.000793751
CTCCTGGACCCT	12	10	0.000793751
TCCAATGGCCCT	12	10	0.000793751
TGGGCCTCCCCT	12	10	0.000793751
TTTCCTTGAGCT	12	10	0.000793751
CGAGACGGGCA	11	10	0.000793751
AAGAGTTCCTC	11	10	0.000793751
AAGGGGGTCCC	11	10	0.000793751
AAGTCGTCTTC	11	10	0.000793751
AATCGATGCCC	11	10	0.000793751
ACCCAACCCCC	11	10	0.000793751
ACCCCCCGGTC	11	10	0.000793751
ACCGTTTCCTC	11	10	0.000793751
ACCTGAAACCC	11	10	0.000793751
ACTTAGGGGGC	11	10	0.000793751
AGCATTTTTTT	11	10	0.000793751
AGCGGCCCCCT	11	10	0.000793751
AGGAAACGAGA	11	10	0.000793751
AGGCCCAGCCT	11	10	0.000793751
AGGCCCTTTAA	11	10	0.000793751
AGGCCTAGGGT	11	10	0.000793751
AGGGCGCCGGG	11	10	0.000793751
AGGGCGCCTCG	11	10	0.000793751
AGGGTCGCCCC	11	10	0.000793751
ATCAGTCTAAC	11	10	0.000793751
ATCTTCCGTCC	11	10	0.000793751
ATGTCTTGGAA	11	10	0.000793751
ATTCCTGCCCC	11	10	0.000793751
CACCCCGGACC	11	10	0.000793751
CCAGTCCCCCC	11	10	0.000793751
CCCCGGAGGGG	11	10	0.000793751
CCCGAACGCCC	11	10	0.000793751
CCGGGGCCCCT	11	10	0.000793751
CGAGGAGGAGC	11	10	0.000793751
CGATCCTCCCC	11	10	0.000793751
CGGTTGGGCCC	11	10	0.000793751
CGTGCGCCCAG	11	10	0.000793751
CTCCGGGGAGG	11	10	0.000793751
CTCTCTTTCCG	11	10	0.000793751
CTGACGGCCCC	11	10	0.000793751
CTGGGGCTTGC	11	10	0.000793751
CTGTATGGCCT	11	10	0.000793751
GACCCCCGGCC	11	10	0.000793751
GACCCTCCTCT	11	10	0.000793751
GAGGAGGGCCT	11	10	0.000793751
GAGGCTCAATC	11	10	0.000793751
GCCCAGGGCAC	11	10	0.000793751
GCCCCCATGCC	11	10	0.000793751
GCCCCCCCCAC	11	10	0.000793751
GCCCCCGCCCC	11	10	0.000793751
GCCCCCTTTCC	11	10	0.000793751
GCCCCGGGCTA	11	10	0.000793751
GCCCGCGGGGT	11	10	0.000793751
GCCCTCCGCTT	11	10	0.000793751
GCGCAGGGCTT	11	10	0.000793751
GCTCGCTTCCT	11	10	0.000793751
GCTTAGCCTCT	11	10	0.000793751
GGAACCGGGCT	11	10	0.000793751
GGAAGGTTTTT	11	10	0.000793751
GGATCAAGTTC	11	10	0.000793751
GGATCCCTCGG	11	10	0.000793751
GGCCGAAATAA	11	10	0.000793751
GGCCGGGAAAT	11	10	0.000793751
GGGGAAACTCC	11	10	0.000793751
GGGGATCGCCC	11	10	0.000793751
GGTTAGAGACT	11	10	0.000793751
GGTTGGTACCC	11	10	0.000793751
GGTTTCGGGGC	11	10	0.000793751
GTCCAGGATAC	11	10	0.000793751
GTCCTTGCCCC	11	10	0.000793751
GTCTTGCCCTC	11	10	0.000793751
GTGTTTCTTAA	11	10	0.000793751
GTTCGGTCGTT	11	10	0.000793751
GTTCTTTTCCC	11	10	0.000793751
GTTTCCGCTCT	11	10	0.000793751
AGAAGGGGACT	11	10	0.000793751
CCGGTGGGGCT	11	10	0.000793751
TAAAATTCCCT	11	10	0.000793751
TAGACCTTGCT	11	10	0.000793751
TCCGGGGACTT	11	10	0.000793751
TCGCCTACTCT	11	10	0.000793751
TTTGAGCGCCT	11	10	0.000793751
AAAGGGGGCA	10	10	0.000793751
AACTTCCCCT	10	10	0.000793751
AAGGGCCTTC	10	10	0.000793751
AATGTTCCCC	10	10	0.000793751
ACCAGGTAGT	10	10	0.000793751
ACCGGTCCCC	10	10	0.000793751
ACCGTCGCCT	10	10	0.000793751
ACCTTCACCC	10	10	0.000793751
ACGTGGGGGC	10	10	0.000793751
AGATGTTGAC	10	10	0.000793751
AGCCGATGGG	10	10	0.000793751
AGCCGCGTCC	10	10	0.000793751
AGGAAGTCTT	10	10	0.000793751
AGGCACCGCT	10	10	0.000793751
AGGCCCGGGC	10	10	0.000793751
AGGCGGACCT	10	10	0.000793751
AGGGGTCCCC	10	10	0.000793751
AGTGGAGTCC	10	10	0.000793751
ATAACCGTCC	10	10	0.000793751
ATTCCCGTCC	10	10	0.000793751
CACCCTAGCC	10	10	0.000793751
CAGCTACGCT	10	10	0.000793751
CAGTCTGGGT	10	10	0.000793751
CCCCCCCACC	10	10	0.000793751
CCCCCCCCGC	10	10	0.000793751
CCCCCGCCTT	10	10	0.000793751
CCCGGCTCCC	10	10	0.000793751
CCCGGGTCGC	10	10	0.000793751
CCTCGACCGT	10	10	0.000793751
CCTGGGGCCT	10	10	0.000793751
CGCGGCCCTT	10	10	0.000793751
CGGCATGACG	10	10	0.000793751
CTCAGGGGCC	10	10	0.000793751
CTCCTCTAGG	10	10	0.000793751
CTGGCCGACC	10	10	0.000793751
CTGGGGGCTC	10	10	0.000793751
CTTTACCCCC	10	10	0.000793751
GAAGCGGGAC	10	10	0.000793751
GACCGCCCCT	10	10	0.000793751
GACGGGCTAC	10	10	0.000793751
GACTTTGGCT	10	10	0.000793751
GAGAAGCCCC	10	10	0.000793751
GAGACGGGGC	10	10	0.000793751
GATGCTCTCT	10	10	0.000793751
GCACCCCGAC	10	10	0.000793751
GCCCCAGGTT	10	10	0.000793751
GCCCCCCCTC	10	10	0.000793751
GCCCCCCGCC	10	10	0.000793751
GCCCCCGATT	10	10	0.000793751
GCCCGGGCTT	10	10	0.000793751
GCCCGGTCCC	10	10	0.000793751
GCCCTAGACT	10	10	0.000793751
GCCCTAGGAT	10	10	0.000793751
GCCGAAGGGT	10	10	0.000793751
GCCGAGCCCC	10	10	0.000793751
GCCGGTCTCA	10	10	0.000793751
GCCGTTTCAT	10	10	0.000793751
GCCTCCCGCG	10	10	0.000793751
GCCTCCCGGG	10	10	0.000793751
GCCTCCCGGT	10	10	0.000793751
GCCTCCGCTT	10	10	0.000793751
GCCTCCTGCC	10	10	0.000793751
GCGCTGCCCC	10	10	0.000793751
GCTTTTGGGC	10	10	0.000793751
GGAAGCCGCC	10	10	0.000793751
GGACCCATCC	10	10	0.000793751
GGAGGGGGAC	10	10	0.000793751
GGCAACGGAT	10	10	0.000793751
GGCCCCCGCT	10	10	0.000793751
GGCCCGGTCC	10	10	0.000793751
GGCCCTGACC	10	10	0.000793751
GGCCTCGGAA	10	10	0.000793751
GGCCTGGGTT	10	10	0.000793751
GGCGGGGGCC	10	10	0.000793751
GGGAAGACTA	10	10	0.000793751
GGGAAGGACC	10	10	0.000793751
GGGAAGGCCT	10	10	0.000793751
GGGAGGGACT	10	10	0.000793751
GGGCAAGGGC	10	10	0.000793751
GGGCAGGCCT	10	10	0.000793751
GGGCTAAATT	10	10	0.000793751
GGGGCGGGCC	10	10	0.000793751
GGGGGCCCTT	10	10	0.000793751
GGGTCGGGCC	10	10	0.000793751
GGTCCACCCC	10	10	0.000793751
GGTCCCGGAG	10	10	0.000793751
GGTCCGTCCA	10	10	0.000793751
GGTCTACCCG	10	10	0.000793751
GGTCTTAAGC	10	10	0.000793751
GGTGGGGTCC	10	10	0.000793751
GGTTTTCCCC	10	10	0.000793751
GTCCCCGGGT	10	10	0.000793751
GTCCCTTGGG	10	10	0.000793751
GTCTGAACCT	10	10	0.000793751
GTTCGGGGCC	10	10	0.000793751
GTTTGGGACC	10	10	0.000793751
CACGGGGCCT	10	10	0.000793751
CCCCGGGCCT	10	10	0.000793751
CCCGGAGTCT	10	10	0.000793751
CCCGGGGGTT	10	10	0.000793751
CCTGAGGATT	10	10	0.000793751
CGCCTACCTT	10	10	0.000793751
CTGGTCCCCT	10	10	0.000793751
TACGTCCCCT	10	10	0.000793751
TAGACATGCT	10	10	0.000793751
TAGTTACCCT	10	10	0.000793751
TCCGCGCTTC	10	10	0.000793751
TCTTAGGCCT	10	10	0.000793751
TTGGGGTCGT	10	10	0.000793751
AAGGAAGGC	9	10	0.000793751
AAGGGGTTC	9	10	0.000793751
ACCCCCAAC	9	10	0.000793751
ACCCGGAGT	9	10	0.000793751
ACCCTCGGC	9	10	0.000793751
ACCGCCCGT	9	10	0.000793751
AGCACCCCC	9	10	0.000793751
AGCACTGCC	9	10	0.000793751
AGCGCTTGG	9	10	0.000793751
AGCTCCCGG	9	10	0.000793751
AGCTCTTTC	9	10	0.000793751
AGGAAGCCC	9	10	0.000793751
AGGAGGGCC	9	10	0.000793751
AGGCACCCC	9	10	0.000793751
AGGCTTAGC	9	10	0.000793751
AGGGCGCCC	9	10	0.000793751
AGGGTTGGC	9	10	0.000793751
ATACGGCCC	9	10	0.000793751
ATCCCGCCC	9	10	0.000793751
ATCCCGGTG	9	10	0.000793751
CCCCGCCAT	9	10	0.000793751
CCCCGGGGT	9	10	0.000793751
CCCGGGCCC	9	10	0.000793751
CCTCACCTC	9	10	0.000793751
CCTGAAACC	9	10	0.000793751
CCTTCTCCT	9	10	0.000793751
CGCTTGCCC	9	10	0.000793751
CGGGCGGGC	9	10	0.000793751
CTAAGGGAT	9	10	0.000793751
CTCAGTTAC	9	10	0.000793751
CTCCCCTCC	9	10	0.000793751
CTCGCAGCC	9	10	0.000793751
GACCCCGTC	9	10	0.000793751
GACTCTCTT	9	10	0.000793751
GAGCCTGCC	9	10	0.000793751
GCCGAGCCC	9	10	0.000793751
GCCGAGTAA	9	10	0.000793751
GCCTGGGAT	9	10	0.000793751
GCTAACTGC	9	10	0.000793751
GCTTCTAGC	9	10	0.000793751
GGCAGACCC	9	10	0.000793751
GGCCAGCCA	9	10	0.000793751
GGCCGCCTC	9	10	0.000793751
GGCCGCTCT	9	10	0.000793751
GGCCTGACC	9	10	0.000793751
GGCGGTGGC	9	10	0.000793751
GGGACCGGG	9	10	0.000793751
GGGCCCCGG	9	10	0.000793751
GGGCCGGGG	9	10	0.000793751
GGGCCGTCC	9	10	0.000793751
GGGCCTCTC	9	10	0.000793751
GGGCGCGGC	9	10	0.000793751
GGGCGGTCT	9	10	0.000793751
GGGGACCCT	9	10	0.000793751
GGGGCCTTC	9	10	0.000793751
GGGGGGAGC	9	10	0.000793751
GGGGGGGCC	9	10	0.000793751
GGGGTTCCA	9	10	0.000793751
GGGTCAGTG	9	10	0.000793751
GGTAAGGTC	9	10	0.000793751
GGTCTCGGT	9	10	0.000793751
GGTCTTCGG	9	10	0.000793751
GGTTCCCGT	9	10	0.000793751
GGTTCTTTT	9	10	0.000793751
GTCAAGGTT	9	10	0.000793751
GTCCTACCT	9	10	0.000793751
GTCTTGGGC	9	10	0.000793751
GTCTTGTCT	9	10	0.000793751
GTTCTTTTG	9	10	0.000793751
GTTGCTCCG	9	10	0.000793751
GTTGTAGGG	9	10	0.000793751
CCGGGGGTT	9	10	0.000793751
CCTTCCCCT	9	10	0.000793751
CGGGCCCCC	9	10	0.000793751
TCCAGAGCT	9	10	0.000793751
TCCTCGACT	9	10	0.000793751
TGTTTTCCT	9	10	0.000793751
ACACGGCC	8	10	0.000793751
AAAAACCT	8	10	0.000793751
AAAGGCCC	8	10	0.000793751
AACGGCCC	8	10	0.000793751
AACGGGGT	8	10	0.000793751
AAGGCCTC	8	10	0.000793751
AATCACCT	8	10	0.000793751
ACCTTGGG	8	10	0.000793751
ACGCCCGT	8	10	0.000793751
ACGCGGGC	8	10	0.000793751
AGATACCC	8	10	0.000793751
AGGATTCG	8	10	0.000793751
AGGATTTT	8	10	0.000793751
AGGCAGAT	8	10	0.000793751
AGGCGGGC	8	10	0.000793751
AGGGATTT	8	10	0.000793751
AGGGCCAA	8	10	0.000793751
AGTCTGCT	8	10	0.000793751
ATACGAAT	8	10	0.000793751
ATCCTAGT	8	10	0.000793751
CAGGTTTC	8	10	0.000793751
CCAACTGC	8	10	0.000793751
CCACCTCC	8	10	0.000793751
CCCTAAAA	8	10	0.000793751
CCCTATAC	8	10	0.000793751
CCCTCTAA	8	10	0.000793751
CCCTTACC	8	10	0.000793751
CCCTTTGG	8	10	0.000793751
CCGGAACC	8	10	0.000793751
CCGTCCCC	8	10	0.000793751
CGGAGGCC	8	10	0.000793751
CGGCCCGT	8	10	0.000793751
CGTCGGAT	8	10	0.000793751
CTCCCAAA	8	10	0.000793751
CTCTGTCC	8	10	0.000793751
CTGTCCCC	8	10	0.000793751
CTGTTCCT	8	10	0.000793751
GACTCGGC	8	10	0.000793751
GACTGGGA	8	10	0.000793751
GACTTGGC	8	10	0.000793751
GAGAGCTA	8	10	0.000793751
GAGCCACT	8	10	0.000793751
GATAGGCC	8	10	0.000793751
GCCAGGGC	8	10	0.000793751
GCCCGACT	8	10	0.000793751
GCCCGGTT	8	10	0.000793751
GCCCTCCG	8	10	0.000793751
GCCCTGTC	8	10	0.000793751
GCCTCCGG	8	10	0.000793751
GCCTGATA	8	10	0.000793751
GCGAAAAA	8	10	0.000793751
GCTCCGTT	8	10	0.000793751
GCTTCCCT	8	10	0.000793751
GGACCGGC	8	10	0.000793751
GGATTCCC	8	10	0.000793751
GGCGGTTT	8	10	0.000793751
GGCTGGGG	8	10	0.000793751
GGCTTCGA	8	10	0.000793751
GGGAGGAT	8	10	0.000793751
GGGCCCTG	8	10	0.000793751
GGGCCGAA	8	10	0.000793751
GGGCGACT	8	10	0.000793751
GGGCTACC	8	10	0.000793751
GGGCTTAC	8	10	0.000793751
GGGGCGAG	8	10	0.000793751
GGGGTACT	8	10	0.000793751
GGGTTGAA	8	10	0.000793751
GGTACCTT	8	10	0.000793751
GGTAGGGA	8	10	0.000793751
GGTTCGCT	8	10	0.000793751
GGTTCTGC	8	10	0.000793751
GTCAGAGC	8	10	0.000793751
GTCCTGGC	8	10	0.000793751
GTCGACGC	8	10	0.000793751
GTCTTTTT	8	10	0.000793751
GTGAGCCC	8	10	0.000793751
GTTAAGCC	8	10	0.000793751
GTTCTAAC	8	10	0.000793751
GTTGCTCG	8	10	0.000793751
GTTTGACC	8	10	0.000793751
CCATCCTT	8	10	0.000793751
CCCTAACT	8	10	0.000793751
CCCTGGCT	8	10	0.000793751
CCTTGGTT	8	10	0.000793751
CGACGCCC	8	10	0.000793751
CGCCCCGT	8	10	0.000793751
CGGCTCTT	8	10	0.000793751
CGTGGCCT	8	10	0.000793751
CGTGGGAT	8	10	0.000793751
CTAGACTT	8	10	0.000793751
CTCCGGCT	8	10	0.000793751
CTTCTTCT	8	10	0.000793751
TCCGCCCT	8	10	0.000793751
TCTTCTTT	8	10	0.000793751
TGGTGCCT	8	10	0.000793751
TTCGAACT	8	10	0.000793751
TTTCGGAT	8	10	0.000793751
GACCGGTG	8	10	0.000793751
AAAGCCC	7	10	0.000793751
AAAGGTC	7	10	0.000793751
AAGAGGA	7	10	0.000793751
AAGCCTG	7	10	0.000793751
ACCGAGG	7	10	0.000793751
ACTGAGA	7	10	0.000793751
ACTTCTT	7	10	0.000793751
AGAAAAT	7	10	0.000793751
AGCCGCT	7	10	0.000793751
AGGCCCG	7	10	0.000793751
AGGGCAC	7	10	0.000793751
AGGTCAC	7	10	0.000793751
AGGTCGC	7	10	0.000793751
AGTGCCT	7	10	0.000793751
ATAGGCT	7	10	0.000793751
ATCCTTC	7	10	0.000793751
CAGAATC	7	10	0.000793751
CCCCCAA	7	10	0.000793751
CCCGCGC	7	10	0.000793751
CCCTGCC	7	10	0.000793751
CCGCCCG	7	10	0.000793751
CCGTGAC	7	10	0.000793751
CCTTCTT	7	10	0.000793751
CGCCTCT	7	10	0.000793751
CGGTGAC	7	10	0.000793751
CGTGGTC	7	10	0.000793751
CTAGGCT	7	10	0.000793751
CTGCAGC	7	10	0.000793751
GAATCTT	7	10	0.000793751
GACCAGA	7	10	0.000793751
GAGGGCG	7	10	0.000793751
GCAGCCC	7	10	0.000793751
GCCAGAT	7	10	0.000793751
GCCTGTT	7	10	0.000793751
GCTGTCC	7	10	0.000793751
GGAACGA	7	10	0.000793751
GGAACTT	7	10	0.000793751
GGACACC	7	10	0.000793751
GGCCCGA	7	10	0.000793751
GGCGCAC	7	10	0.000793751
GGCTGTA	7	10	0.000793751
GGCTGTC	7	10	0.000793751
GGGCGAT	7	10	0.000793751
GGTAGCC	7	10	0.000793751
GGTTGGA	7	10	0.000793751
GTAAACC	7	10	0.000793751
GTCCTGG	7	10	0.000793751
ACCCTCT	7	10	0.000793751
AGCGGGT	7	10	0.000793751
CCCGATT	7	10	0.000793751
CCCTTCT	7	10	0.000793751
CCGCGTT	7	10	0.000793751
CCTGCCT	7	10	0.000793751
CGCTTTT	7	10	0.000793751
CGGTCTT	7	10	0.000793751
CTTGCAT	7	10	0.000793751
TATCTAT	7	10	0.000793751
TCGCCCT	7	10	0.000793751
TCTGTTT	7	10	0.000793751
TGTCCCT	7	10	0.000793751
TTGCCAT	7	10	0.000793751
TTTTCCT	7	10	0.000793751
CCCTCTG	7	10	0.000793751
GCCTATG	7	10	0.000793751
GCGCCTG	7	10	0.000793751
GGGACTG	7	10	0.000793751
AAGGTT	6	10	0.000793751
ACTTTC	6	10	0.000793751
AGCACT	6	10	0.000793751
AGCCGT	6	10	0.000793751
AGTCGT	6	10	0.000793751
AGTGCT	6	10	0.000793751
CCTAGG	6	10	0.000793751
CGGCTC	6	10	0.000793751
CTTTTC	6	10	0.000793751
GACCAA	6	10	0.000793751
GAGTCT	6	10	0.000793751
GCCCGG	6	10	0.000793751
GCGTGG	6	10	0.000793751
GCTCCG	6	10	0.000793751
GGATCC	6	10	0.000793751
GGGGTG	6	10	0.000793751
GTGTCT	6	10	0.000793751
TGCCCA	6	10	0.000793751
TTCACT	6	10	0.000793751
GCTTTG	6	10	0.000793751
TTGGTG	6	10	0.000793751
AGACC	5	10	0.000793751
AGGCG	5	10	0.000793751
CCCTA	5	10	0.000793751
CCTAC	5	10	0.000793751
CTTCC	5	10	0.000793751
GCCCA	5	10	0.000793751
GCCGT	5	10	0.000793751
GTGAC	5	10	0.000793751
CCGTT	5	10	0.000793751
TGACT	5	10	0.000793751
CGGC	4	10	0.000793751
GCCG	4	10	0.000793751
GCTG	4	10	0.000793751
AAT	3	10	0.000793751
ATG	3	10	0.000793751
GTG	3	10	0.000793751
TTG	3	10	0.000793751
AAAACACGAGACGCC	15	9	0.000714376
AAGAGACGACCCCTT	15	9	0.000714376
AAGGGAGGGCTATCG	15	9	0.000714376
AAGTCCGGGCTTCTT	15	9	0.000714376
AATGGCTGCCACCCC	15	9	0.000714376
ACCGCTAATTATTCT	15	9	0.000714376
AGGGAGAACCCCCCC	15	9	0.000714376
CGATCCTCCCCGGGC	15	9	0.000714376
CTCGCAGACGGCCCC	15	9	0.000714376
CTCTTCTAAGGCCCC	15	9	0.000714376
CTGGGCGCCCCTGGG	15	9	0.000714376
GAGCCCGCGTAGTCA	15	9	0.000714376
GCCCCCCCCCCAAGA	15	9	0.000714376
GGAAGCGGGGACCCC	15	9	0.000714376
GGAAGGCGCAACCCT	15	9	0.000714376
GGACCCCTTGGAGCC	15	9	0.000714376
GGCCCCCGCCACCCC	15	9	0.000714376
GGGACTCCCTGGCCC	15	9	0.000714376
GGGACTCGTAGGCTT	15	9	0.000714376
GGTCTATTTCGGCCC	15	9	0.000714376
GGTTAGGGCCTGGGC	15	9	0.000714376
GTCCCTTGCCTTTTC	15	9	0.000714376
GTTTAGGGCCAAGAC	15	9	0.000714376
CCCGCCTGGTGACAT	15	9	0.000714376
CGGTTTGAACCCGTT	15	9	0.000714376
TCAGTTAAAGGCCTG	15	9	0.000714376
AAAACCACACGCCT	14	9	0.000714376
AACCACCGGGGGGC	14	9	0.000714376
ACTTAGGCCCTCCC	14	9	0.000714376
AGAACTAACCGCCC	14	9	0.000714376
AGACCCGCCGGACC	14	9	0.000714376
AGCGCCGCCTGATC	14	9	0.000714376
AGCGGACCTCTAAC	14	9	0.000714376
AGCTTAGCCCCCCT	14	9	0.000714376
AGGGACCTAGAGTT	14	9	0.000714376
AGGTCGGCCGGCTC	14	9	0.000714376
ATCCCGATCTTCCC	14	9	0.000714376
CCCTCCTATCCGGG	14	9	0.000714376
CCGGCTCTTCCTTG	14	9	0.000714376
CCTGGACCCGTTCA	14	9	0.000714376
GACCTTCTTTCTAC	14	9	0.000714376
GAGGACTTTGGTCC	14	9	0.000714376
GCCCCCCCTCGCCT	14	9	0.000714376
GCCCTCCTTTTTCC	14	9	0.000714376
GCCGTCGGCCACTC	14	9	0.000714376
GCCTCAACCCGGGC	14	9	0.000714376
GCTCCCTCTGCCCC	14	9	0.000714376
GCTTCCTTTCGGGG	14	9	0.000714376
GGAGGGCTTAGGCT	14	9	0.000714376
GGATCAACTCTTCT	14	9	0.000714376
GGATTCCCCCGGGC	14	9	0.000714376
GGCCTCGGAGGCTT	14	9	0.000714376
GGCCTGACCTCCTC	14	9	0.000714376
GGCTGGGAAAAACT	14	9	0.000714376
GGGCCGCCCTGACT	14	9	0.000714376
GGGCTCAGTCTAAC	14	9	0.000714376
GGGGCCTCCGCCCC	14	9	0.000714376
GGGGTCCCTGGCCC	14	9	0.000714376
GGGGTTCCTGTTCC	14	9	0.000714376
GGTCCTAGGTCCCC	14	9	0.000714376
GGTCTGAGAACCCC	14	9	0.000714376
GGTTAGGGCTCTGG	14	9	0.000714376
GTCGGTCTAGCGCC	14	9	0.000714376
ATCTCGGGAGGTCT	14	9	0.000714376
CCGACGAGGGGGGT	14	9	0.000714376
TCCAGGGCTTCCTT	14	9	0.000714376
TCCGAACCAGGAA	13	9	0.000714376
AACCCCCCTGTTC	13	9	0.000714376
AACCCTCGGCCTC	13	9	0.000714376
AAGGAAAACCTTT	13	9	0.000714376
ACCCCTCGCCTCC	13	9	0.000714376
ACCCCTTAGGCCA	13	9	0.000714376
ACTGAGACGAGAC	13	9	0.000714376
ACTTGCCCATGGT	13	9	0.000714376
AGAGACCGGGCGC	13	9	0.000714376
AGCCCCATGATAT	13	9	0.000714376
AGCCCCCCGGGGC	13	9	0.000714376
AGGATCCCGTTCC	13	9	0.000714376
AGTCATTCCCTCC	13	9	0.000714376
ATCCCCCGGTTTT	13	9	0.000714376
ATCCCCTGCACCC	13	9	0.000714376
CACCGGGTCGTCC	13	9	0.000714376
CCCGGTGGGTGGT	13	9	0.000714376
CCCTCGTAGGGCC	13	9	0.000714376
CGAAAAAATAGCC	13	9	0.000714376
CGACCCGGTTTGC	13	9	0.000714376
CGGCCCGGGACCG	13	9	0.000714376
CGGGGGAACCATT	13	9	0.000714376
CGGTGGAGGTCCC	13	9	0.000714376
CGTCCTAAGGGAT	13	9	0.000714376
CTCCCTTGGCCCT	13	9	0.000714376
GACCGTTTCTTCC	13	9	0.000714376
GACCTGTACCCCC	13	9	0.000714376
GACTCTTACGGAC	13	9	0.000714376
GCCAGGCCTCCTC	13	9	0.000714376
GCCCAACCCTCTC	13	9	0.000714376
GCCCAACGGGGAG	13	9	0.000714376
GCCCAGTGCTCAG	13	9	0.000714376
GCCCCGGGTCCCC	13	9	0.000714376
GCCCCTTCAGGCC	13	9	0.000714376
GCCCGGGGGAACT	13	9	0.000714376
GCCCTTGAGCCCC	13	9	0.000714376
GCCGCAGGAAACT	13	9	0.000714376
GCCGGGTAGTCCC	13	9	0.000714376
GCCTACCGCGTCC	13	9	0.000714376
GCCTCCCTAGCTC	13	9	0.000714376
GCCTTAAGGGACC	13	9	0.000714376
GCTCCCCCCACCC	13	9	0.000714376
GCTCTTGACGGCC	13	9	0.000714376
GGAGGGGGAAAAA	13	9	0.000714376
GGCCGACAGGGGC	13	9	0.000714376
GGCCTAAAAGATG	13	9	0.000714376
GGCGCTGCCCTCC	13	9	0.000714376
GGCTCGGCGTCTA	13	9	0.000714376
GGGCTCCCGGGCC	13	9	0.000714376
GGGGGGTTCCGCC	13	9	0.000714376
GGGGTGCTCTTTA	13	9	0.000714376
GGTCCCCTTAACG	13	9	0.000714376
GGTCCGGGGGTCT	13	9	0.000714376
GTCTCCAGTTCTT	13	9	0.000714376
AAGGGCCCCCTCT	13	9	0.000714376
AGACTCCGAGACT	13	9	0.000714376
CCCTAGACGCCTT	13	9	0.000714376
CCGGCCCTTAGGT	13	9	0.000714376
CGCCCCGGGAACT	13	9	0.000714376
CTAAGCCTTCGCT	13	9	0.000714376
TTCTTTCTAGCAC	13	9	0.000714376
AACCCTCGGCGG	12	9	0.000714376
AAGACGAACCCC	12	9	0.000714376
ACCCATGTCCCT	12	9	0.000714376
ACCCCCGACCCT	12	9	0.000714376
ACCGCCCGGTAC	12	9	0.000714376
ACGGGACGTCCC	12	9	0.000714376
ACTCTCCTGCCC	12	9	0.000714376
AGCCCTTCCCGG	12	9	0.000714376
AGCGGAAAAAGA	12	9	0.000714376
AGGCGCCCTTTC	12	9	0.000714376
AGGGGCTCCACC	12	9	0.000714376
AGGGTCGCCCCC	12	9	0.000714376
AGTCATTCCCTT	12	9	0.000714376
ATTCTACCTTCC	12	9	0.000714376
CCCACCCGGCTC	12	9	0.000714376
CCCCAATCTTCC	12	9	0.000714376
CCCCGGGGAGGG	12	9	0.000714376
CCCCGGGGCCCC	12	9	0.000714376
CCCCTTCCACCC	12	9	0.000714376
CCCCTTGTCCCT	12	9	0.000714376
CCCGAGGCCGGG	12	9	0.000714376
CCCTCTGGGCCC	12	9	0.000714376
CCGGGTTGTTCC	12	9	0.000714376
CGAGAGGGGCCC	12	9	0.000714376
CTTAGAACGCCC	12	9	0.000714376
GACCACGGCCTC	12	9	0.000714376
GACCATAAGAAC	12	9	0.000714376
GACGGGGCTCTT	12	9	0.000714376
GAGCGCTGGTCA	12	9	0.000714376
GCCACCTCGGAC	12	9	0.000714376
GCCAGGGCCGCC	12	9	0.000714376
GCCCCCCAACCT	12	9	0.000714376
GCCCCCGGCCCG	12	9	0.000714376
GCGGGCCTCATC	12	9	0.000714376
GCTCGCTTCCTC	12	9	0.000714376
GCTCTTGGCCCC	12	9	0.000714376
GCTTGGCACCCC	12	9	0.000714376
GGACAGTCTAAC	12	9	0.000714376
GGAGCTGCCTAA	12	9	0.000714376
GGCACCGAGGGT	12	9	0.000714376
GGCCCATTCGCC	12	9	0.000714376
GGCCCCTTGAGT	12	9	0.000714376
GGCCCTGACCCC	12	9	0.000714376
GGCGCCGGTCCT	12	9	0.000714376
GGCGGAACCTAC	12	9	0.000714376
GGGAGAGACCCC	12	9	0.000714376
GGGCCCCTCGCT	12	9	0.000714376
GGGCCCGGACCC	12	9	0.000714376
GGGCCCTTGGCC	12	9	0.000714376
GGGGCTTAGAGA	12	9	0.000714376
GGGGGAACAGGC	12	9	0.000714376
GGGGGAAGTTGT	12	9	0.000714376
GGTTCCCGGCCA	12	9	0.000714376
GGTTCCGGACCC	12	9	0.000714376
GGTTTCCAGCCC	12	9	0.000714376
GTATTACCGCCC	12	9	0.000714376
GTCCCCTCGCTT	12	9	0.000714376
AACCCCCGCCCT	12	9	0.000714376
CCCACAGACCTT	12	9	0.000714376
CCCGGGCTTCGA	12	9	0.000714376
CCCTTGGTTTTT	12	9	0.000714376
CCTGAAAGTCCT	12	9	0.000714376
CTAGTCCTTCCT	12	9	0.000714376
TTGGGGTCCCCT	12	9	0.000714376
AACCTCGACCT	11	9	0.000714376
AAGGGGAGGCC	11	9	0.000714376
ACCCCCTACCA	11	9	0.000714376
ACCCTGGTCCT	11	9	0.000714376
ACCTTAGACCT	11	9	0.000714376
AGCTCCGGCCC	11	9	0.000714376
AGGCCCCTGCC	11	9	0.000714376
AGGCCTCAGCT	11	9	0.000714376
AGGTGGCCCCC	11	9	0.000714376
CACCCGGACCC	11	9	0.000714376
CCGGGAGCCTC	11	9	0.000714376
CCGGGAGGGCC	11	9	0.000714376
GAAGGCGCCCT	11	9	0.000714376
GACCTGCCCCC	11	9	0.000714376
GACCTGCCCCT	11	9	0.000714376
GAGGGGTTAAA	11	9	0.000714376
GCCCCATGGCC	11	9	0.000714376
GCCCCGTGCCC	11	9	0.000714376
GCCCCTCCCTT	11	9	0.000714376
GCCCTGGGCCT	11	9	0.000714376
GCCTACGCCTC	11	9	0.000714376
GCCTCCTTTCT	11	9	0.000714376
GCCTCGGGATT	11	9	0.000714376
GCGCCGGGGAC	11	9	0.000714376
GCGCTGGGTTC	11	9	0.000714376
GCTTGACACCT	11	9	0.000714376
GGATCGCCCCC	11	9	0.000714376
GGCCCCGGCCA	11	9	0.000714376
GGCCCGGGAGC	11	9	0.000714376
GGCCCTACCCC	11	9	0.000714376
GGCCGTTAGGC	11	9	0.000714376
GGGCCGGGCAC	11	9	0.000714376
GGGCTTTGGGC	11	9	0.000714376
GGGGAGAAGCC	11	9	0.000714376
GGGGCCTAACT	11	9	0.000714376
GGGGGAGTCTC	11	9	0.000714376
GGGGGGAAAAT	11	9	0.000714376
GGGTTCCTCCC	11	9	0.000714376
GGTCCCGGCCG	11	9	0.000714376
GTAAAGGCTCT	11	9	0.000714376
GTCACCGCCCT	11	9	0.000714376
GTCATCTCCTG	11	9	0.000714376
GTCCCGACTAT	11	9	0.000714376
GTCCCGAGGCT	11	9	0.000714376
CCCTGGGGGTC	11	9	0.000714376
TCCCCAGGGTT	11	9	0.000714376
TCGAAAACCCT	11	9	0.000714376
TGACGCTCCCT	11	9	0.000714376
CCCCGCTCGG	10	9	0.000714376
AACCCAGCCC	10	9	0.000714376
AACTCTTGGC	10	9	0.000714376
AACTTCCCCC	10	9	0.000714376
AAGAATCCCT	10	9	0.000714376
ACCCCTAGCT	10	9	0.000714376
ACCCGGGGCT	10	9	0.000714376
ACTGATTTCC	10	9	0.000714376
AGAAAACCCT	10	9	0.000714376
AGACGGATGC	10	9	0.000714376
AGCGTGGATG	10	9	0.000714376
AGGAAAAACT	10	9	0.000714376
AGGACCCTTT	10	9	0.000714376
AGGCCCGACC	10	9	0.000714376
AGGCGCCCTT	10	9	0.000714376
AGGGCACCCC	10	9	0.000714376
AGGGGGGACT	10	9	0.000714376
AGGGTTCTTT	10	9	0.000714376
AGGTGAAATG	10	9	0.000714376
AGGTTACGGT	10	9	0.000714376
ATCTGGCTCC	10	9	0.000714376
CACCGGGCCC	10	9	0.000714376
CCCCGCCTGG	10	9	0.000714376
CCCCGGCCCC	10	9	0.000714376
CCCCGGCGCG	10	9	0.000714376
CCGCCTTCCT	10	9	0.000714376
CCGGGTACCC	10	9	0.000714376
CCGGGTAGCC	10	9	0.000714376
CGAGGTTCCT	10	9	0.000714376
CTCGTGCCTC	10	9	0.000714376
CTGGAACCTT	10	9	0.000714376
CTTCGCGGCC	10	9	0.000714376
GAGGCCCCCC	10	9	0.000714376
GAGGGAACTC	10	9	0.000714376
GAGGGAAGAC	10	9	0.000714376
GATAGGGACT	10	9	0.000714376
GCCCATCCTC	10	9	0.000714376
GCCCCCCTGC	10	9	0.000714376
GCCCCCGCGC	10	9	0.000714376
GCCCCCTGCC	10	9	0.000714376
GCCCGACCCT	10	9	0.000714376
GCCCGGGGGC	10	9	0.000714376
GCCTCTGGGC	10	9	0.000714376
GCCTTCAAGC	10	9	0.000714376
GCGAGGGCTT	10	9	0.000714376
GCTCTTGGGT	10	9	0.000714376
GGAAGGTTTC	10	9	0.000714376
GGAGCGGGGC	10	9	0.000714376
GGATAGATCC	10	9	0.000714376
GGCACCTCCC	10	9	0.000714376
GGCCCCAACT	10	9	0.000714376
GGCCTGGGCC	10	9	0.000714376
GGCCTTAGGC	10	9	0.000714376
GGCGTCCCTT	10	9	0.000714376
GGCTTTCCCC	10	9	0.000714376
GGGACCGACC	10	9	0.000714376
GGGACTGCCG	10	9	0.000714376
GGGCCCCCCT	10	9	0.000714376
GGGCCTAACC	10	9	0.000714376
GGGCGCTCCT	10	9	0.000714376
GGGGAGAACT	10	9	0.000714376
GGGGAGCCCT	10	9	0.000714376
GGGGATGGAC	10	9	0.000714376
GGGGCCCGCC	10	9	0.000714376
GGGGCGTCTT	10	9	0.000714376
GGGGGGCCCT	10	9	0.000714376
GGGTCCCCGG	10	9	0.000714376
GGGTGATTGC	10	9	0.000714376
GGTAAACCCC	10	9	0.000714376
GGTAGAGCCA	10	9	0.000714376
GGTTCCATCT	10	9	0.000714376
GGTTCCCGCC	10	9	0.000714376
GGTTCTCCTC	10	9	0.000714376
GGTTGCTTCC	10	9	0.000714376
GGTTGTCGCT	10	9	0.000714376
GGTTTTCGCC	10	9	0.000714376
GGTTTTTCCT	10	9	0.000714376
GTAGGCCCCT	10	9	0.000714376
GTCCAGTCCC	10	9	0.000714376
GTCTGGGACC	10	9	0.000714376
GTCTGGGGAC	10	9	0.000714376
GTCTTGCCCC	10	9	0.000714376
GTGTTAGAAC	10	9	0.000714376
GTTCGGGGCT	10	9	0.000714376
GTTTGGACTC	10	9	0.000714376
GTTTGGGAGC	10	9	0.000714376
CCCCCGGACT	10	9	0.000714376
CCCGGCCTTT	10	9	0.000714376
CCGGTTCTTT	10	9	0.000714376
CCTGACCCCT	10	9	0.000714376
CCTGGCCCTT	10	9	0.000714376
CCTGGGCCTT	10	9	0.000714376
CGGGACATCT	10	9	0.000714376
CTAACACCCT	10	9	0.000714376
CTCCCCCTCT	10	9	0.000714376
CTCCGGTCCT	10	9	0.000714376
TCGCCCCCCT	10	9	0.000714376
TCTGGGGTTT	10	9	0.000714376
TTTCGTCCCT	10	9	0.000714376
CTCGACCTTG	10	9	0.000714376
CCGGCCCTGA	10	9	0.000714376
AACCCTTAA	9	9	0.000714376
ACCCAACTT	9	9	0.000714376
ACCCGCCCC	9	9	0.000714376
ACCGGCCGC	9	9	0.000714376
AGAGAGAGT	9	9	0.000714376
AGCCCGGCC	9	9	0.000714376
AGCGGGTCC	9	9	0.000714376
AGGACCGCC	9	9	0.000714376
AGGAGCGCC	9	9	0.000714376
AGGGCCGGG	9	9	0.000714376
AGGGGACTT	9	9	0.000714376
AGGGGCCCT	9	9	0.000714376
AGGGGTGGC	9	9	0.000714376
AGGTCCGGC	9	9	0.000714376
AGTAATAGA	9	9	0.000714376
AGTTCCACT	9	9	0.000714376
ATTGACCAC	9	9	0.000714376
CCCGAAACC	9	9	0.000714376
CCCGACCCC	9	9	0.000714376
CCGTCGGTT	9	9	0.000714376
CCTACGCGC	9	9	0.000714376
CCTTAGGCT	9	9	0.000714376
CGGTGGGTC	9	9	0.000714376
CGTTTTTTC	9	9	0.000714376
CTCCAGTTC	9	9	0.000714376
GAATTGCTT	9	9	0.000714376
GACCCGCCC	9	9	0.000714376
GACGGGACG	9	9	0.000714376
GACTCTAAC	9	9	0.000714376
GCCCCCTGG	9	9	0.000714376
GCCGGCCGT	9	9	0.000714376
GCCGGCTCC	9	9	0.000714376
GCTCACTCC	9	9	0.000714376
GCTCCCGGG	9	9	0.000714376
GCTCTGGTC	9	9	0.000714376
GCTTCTCGG	9	9	0.000714376
GCTTGGCCT	9	9	0.000714376
GGCAGGAGT	9	9	0.000714376
GGCAGGCGC	9	9	0.000714376
GGCGGGTCT	9	9	0.000714376
GGCTCTGTC	9	9	0.000714376
GGGAACGCT	9	9	0.000714376
GGGAGGCCC	9	9	0.000714376
GGGCCGAAA	9	9	0.000714376
GGGCCTAAC	9	9	0.000714376
GGGGACCTT	9	9	0.000714376
GGGGATTCT	9	9	0.000714376
GGGGCCTCT	9	9	0.000714376
GGGGGGAAC	9	9	0.000714376
GGGGTCCTC	9	9	0.000714376
GGGGTGCCC	9	9	0.000714376
GGGTTAGAC	9	9	0.000714376
GGTACCGCT	9	9	0.000714376
GGTCAAACT	9	9	0.000714376
GGTCCTTGG	9	9	0.000714376
GGTCTACTT	9	9	0.000714376
GTCCGGTCT	9	9	0.000714376
GTCTAACTT	9	9	0.000714376
GTTGCCCCC	9	9	0.000714376
AAGAGCACC	9	9	0.000714376
AAGGGGGCT	9	9	0.000714376
CAGGGGTCT	9	9	0.000714376
CCCCCTGCT	9	9	0.000714376
CGCGGGCCT	9	9	0.000714376
CGTTGCTCT	9	9	0.000714376
TAGAGGGTT	9	9	0.000714376
TGCCAAGCT	9	9	0.000714376
TGTAGGCCC	9	9	0.000714376
TGTCCCCTT	9	9	0.000714376
TTTGGCCTT	9	9	0.000714376
CCTCGGTTG	9	9	0.000714376
CCGGTTAG	8	9	0.000714376
AAAAGGGA	8	9	0.000714376
ACCACCTC	8	9	0.000714376
ACCCCAGG	8	9	0.000714376
ACCCCGCG	8	9	0.000714376
ACCCTCAA	8	9	0.000714376
ACCCTTTA	8	9	0.000714376
ACCGCCCA	8	9	0.000714376
ACCTTCAC	8	9	0.000714376
ACTTGGGA	8	9	0.000714376
ACTTTGGC	8	9	0.000714376
AGAGGCAC	8	9	0.000714376
AGCCCGGG	8	9	0.000714376
AGCTTTAC	8	9	0.000714376
AGGATACC	8	9	0.000714376
AGGGCGGC	8	9	0.000714376
AGGTTACT	8	9	0.000714376
AGGTTGGT	8	9	0.000714376
AGTTTCTC	8	9	0.000714376
ATGCCCAT	8	9	0.000714376
CCATAACC	8	9	0.000714376
CCCTTCTC	8	9	0.000714376
CCTACTTT	8	9	0.000714376
CCTGATTC	8	9	0.000714376
CCTGGAAC	8	9	0.000714376
CCTTAACT	8	9	0.000714376
CGCCAGAC	8	9	0.000714376
CGGCCCCC	8	9	0.000714376
CTCTCAGG	8	9	0.000714376
CTGTTCCA	8	9	0.000714376
CTTGAGGA	8	9	0.000714376
CTTGGCCC	8	9	0.000714376
GAAAAGAG	8	9	0.000714376
GAAGGGCT	8	9	0.000714376
GAATGCCT	8	9	0.000714376
GACCCTGG	8	9	0.000714376
GACGGGGT	8	9	0.000714376
GAGCTCTG	8	9	0.000714376
GAGGGCGA	8	9	0.000714376
GAGGGCTC	8	9	0.000714376
GCCCCCAC	8	9	0.000714376
GCCGTCCT	8	9	0.000714376
GCCTCTCA	8	9	0.000714376
GCGCCGGT	8	9	0.000714376
GCTATTCC	8	9	0.000714376
GCTTGAGG	8	9	0.000714376
GGAGACTT	8	9	0.000714376
GGAGCTTT	8	9	0.000714376
GGCCTTAT	8	9	0.000714376
GGCGTAAC	8	9	0.000714376
GGCTAGGA	8	9	0.000714376
GGGCAGAA	8	9	0.000714376
GGGCCCAG	8	9	0.000714376
GGGCGGGT	8	9	0.000714376
GGGGCCCG	8	9	0.000714376
GGGGGTAC	8	9	0.000714376
GGGGTGGA	8	9	0.000714376
GGGTACTT	8	9	0.000714376
GGGTGGCA	8	9	0.000714376
GGTATTCA	8	9	0.000714376
GGTCAAGT	8	9	0.000714376
GGTCCTCT	8	9	0.000714376
GGTCGTTT	8	9	0.000714376
GTCCGCTG	8	9	0.000714376
GTCCTTGA	8	9	0.000714376
GTCGACTT	8	9	0.000714376
GTCGGTCC	8	9	0.000714376
GTGTCTAA	8	9	0.000714376
GTGTTTAC	8	9	0.000714376
GTTAGCCT	8	9	0.000714376
GTTCCGCA	8	9	0.000714376
GTTGGTTT	8	9	0.000714376
AAGGCCTT	8	9	0.000714376
AAGTTTTT	8	9	0.000714376
ACCTGAGT	8	9	0.000714376
CCATAATT	8	9	0.000714376
CCCCGTCT	8	9	0.000714376
CCGGACGT	8	9	0.000714376
CCGGGAAT	8	9	0.000714376
CCTTGGGT	8	9	0.000714376
CGCTTCAT	8	9	0.000714376
CGGGCCAT	8	9	0.000714376
CGGGGCAT	8	9	0.000714376
CGGTCCCT	8	9	0.000714376
CTCGAGGT	8	9	0.000714376
CTCTTTCT	8	9	0.000714376
TGGGATCT	8	9	0.000714376
TTTGAACT	8	9	0.000714376
CACCTCTG	8	9	0.000714376
CCACTCTG	8	9	0.000714376
CCCTCCTG	8	9	0.000714376
GGATCCTG	8	9	0.000714376
TTTCGATG	8	9	0.000714376
CCTGAGGG	8	9	0.000714376
AAAGCAT	7	9	0.000714376
AACCACT	7	9	0.000714376
AATGTCC	7	9	0.000714376
ACCTGGG	7	9	0.000714376
AGAGTTT	7	9	0.000714376
AGCGCCT	7	9	0.000714376
AGCTTCC	7	9	0.000714376
AGGGAAT	7	9	0.000714376
AGGGCGA	7	9	0.000714376
ATAGAAC	7	9	0.000714376
ATCGACC	7	9	0.000714376
CACTTCC	7	9	0.000714376
CCCGGCA	7	9	0.000714376
CCTCAAC	7	9	0.000714376
CCTTACT	7	9	0.000714376
CGTCCTT	7	9	0.000714376
CTAAAGA	7	9	0.000714376
CTCGAAC	7	9	0.000714376
CTCGGCC	7	9	0.000714376
CTTAAAG	7	9	0.000714376
CTTTTTT	7	9	0.000714376
GACCTGT	7	9	0.000714376
GAGACCT	7	9	0.000714376
GCCGATC	7	9	0.000714376
GCCTGCA	7	9	0.000714376
GCTCACC	7	9	0.000714376
GCTTTCT	7	9	0.000714376
GGAGACT	7	9	0.000714376
GGCAGAC	7	9	0.000714376
GGCAGTC	7	9	0.000714376
GGCGACG	7	9	0.000714376
GGGCGCG	7	9	0.000714376
GGTGGAC	7	9	0.000714376
GTACCCC	7	9	0.000714376
GTTCCAT	7	9	0.000714376
CCCAAAT	7	9	0.000714376
CCTAGTT	7	9	0.000714376
CTAGGCT	7	9	0.000714376
TCCTCTT	7	9	0.000714376
TGGTTTT	7	9	0.000714376
GGGTTTG	7	9	0.000714376
TTCCCTG	7	9	0.000714376
GAGCCC	6	9	0.000714376
AAATAT	6	9	0.000714376
AGCGCC	6	9	0.000714376
CCGTCA	6	9	0.000714376
CTATCT	6	9	0.000714376
CTGAGG	6	9	0.000714376
GAGCTT	6	9	0.000714376
GATCTT	6	9	0.000714376
GCTGGT	6	9	0.000714376
GGAGAC	6	9	0.000714376
GGCGCT	6	9	0.000714376
GGGGCA	6	9	0.000714376
AGCTCA	6	9	0.000714376
CCAAAT	6	9	0.000714376
CCAGGT	6	9	0.000714376
CCTGCT	6	9	0.000714376
TACTTT	6	9	0.000714376
TCGGCT	6	9	0.000714376
TTACCT	6	9	0.000714376
ACATC	5	9	0.000714376
ACTCG	5	9	0.000714376
AGATT	5	9	0.000714376
GCGTT	5	9	0.000714376
GTGGT	5	9	0.000714376
TCGAG	5	9	0.000714376
CAAA	4	9	0.000714376
CCCG	4	9	0.000714376
CGT	3	9	0.000714376
TC	2	9	0.000714376
AAAACGCCCCCCCTC	15	8	0.000635001
AATCCTGTTCCCGGC	15	8	0.000635001
ACCCCCCAAGCCCAG	15	8	0.000635001
ACCCCTTGAGGACTC	15	8	0.000635001
ACCGGGGTTCCCCCC	15	8	0.000635001
AGCCCACGGGCAGGT	15	8	0.000635001
AGCCCCCGGGATCTC	15	8	0.000635001
AGCCGTTTCGGGTCC	15	8	0.000635001
AGCTCAGGGTTAGAC	15	8	0.000635001
AGGGGACACAAGTCT	15	8	0.000635001
CCCCGCTCCGGGGCT	15	8	0.000635001
CCGGGGCAGTTCCCT	15	8	0.000635001
CCTTTTTAACGCTTT	15	8	0.000635001
CGAGACGAGTCGTTT	15	8	0.000635001
CGAGCCCCTTGGAGC	15	8	0.000635001
GACCGGGACCGGGAA	15	8	0.000635001
GCCCCCCCTCGAGAC	15	8	0.000635001
GCCCCCCCTGTTCCC	15	8	0.000635001
GCCCTGACTTCAGGG	15	8	0.000635001
GCTTCTCTCGAGCCT	15	8	0.000635001
GGAACCACTCGGCTT	15	8	0.000635001
GGAAGGACCCTGATT	15	8	0.000635001
GGACCCCGTCTTTCT	15	8	0.000635001
GGCCCCGAGTTGCTC	15	8	0.000635001
GGCCCCTCTACCCCC	15	8	0.000635001
GGCCCCTTGCCCTCC	15	8	0.000635001
GGCGATAGGCTTGGT	15	8	0.000635001
GGGAGGACAAGAAGC	15	8	0.000635001
GGGGATGAAGGGGAT	15	8	0.000635001
GGGGGCGACTGAACC	15	8	0.000635001
GGGGTCCGGAACTCT	15	8	0.000635001
GGTCGGTACTTCCTC	15	8	0.000635001
GGTTTCTCCGTTTAC	15	8	0.000635001
GTCCTTCGCTAGGCC	15	8	0.000635001
GTTCGTCCCGGCCCT	15	8	0.000635001
CCTGGGGGCTTGCCT	15	8	0.000635001
TCCGGGGGCAGGCCT	15	8	0.000635001
TTCTAGTTTCTAACT	15	8	0.000635001
AACCCTCGAGGCGC	14	8	0.000635001
AACGTCGGGATCCC	14	8	0.000635001
ACCCCCTAACGGGC	14	8	0.000635001
ACTCCTCCCCGGGC	14	8	0.000635001
AGCCAATCCAGCTC	14	8	0.000635001
AGGCTCGGTTCCAC	14	8	0.000635001
AGTCGGGGCTTCCT	14	8	0.000635001
CCCCCACCTCCCCG	14	8	0.000635001
CCCCCCTCGCCCCT	14	8	0.000635001
CCCTTCCCGCCTGT	14	8	0.000635001
CCGGGCCTCAAACC	14	8	0.000635001
CCGGGGGCAATCCT	14	8	0.000635001
CCTTCCGAAAGACT	14	8	0.000635001
CGGCCCGGGACCTT	14	8	0.000635001
CTCCCTTAGGGCGA	14	8	0.000635001
CTGAAACACGAGAC	14	8	0.000635001
CTGGGCTGCATTCC	14	8	0.000635001
GCCCCCCGGGGCCC	14	8	0.000635001
GCCCCCGGTGAGAT	14	8	0.000635001
GCCCGGGGCGGACC	14	8	0.000635001
GCCCTTTATAGCCC	14	8	0.000635001
GCTATACCCTCCCC	14	8	0.000635001
GCTGGACCCGGGTT	14	8	0.000635001
GGATCCTGCGCCCC	14	8	0.000635001
GGCCCCGGGTCCTT	14	8	0.000635001
GGCCCTTATCTCCC	14	8	0.000635001
GGGAGCGTTTGGAC	14	8	0.000635001
GGGATAGTCGGCCC	14	8	0.000635001
GGGGCCTAACTTTC	14	8	0.000635001
GGGGGCGGGGCGCC	14	8	0.000635001
GGGTCCCTGAGGGC	14	8	0.000635001
GGGTGCACCGGCCT	14	8	0.000635001
GGTTAGACTGAGAC	14	8	0.000635001
GTTCCCCGATTGCC	14	8	0.000635001
CCCCACCTTACCAT	14	8	0.000635001
CCTGAGCGCCGGCT	14	8	0.000635001
CTCCCGGTTTCGCT	14	8	0.000635001
ACCGAACTCTGCT	13	8	0.000635001
AGAGGGGACAGCC	13	8	0.000635001
AGCGCCTTGACTA	13	8	0.000635001
AGGTCCCGGCCCC	13	8	0.000635001
ATTTCCCCTTAGC	13	8	0.000635001
CACCACCCGGTCC	13	8	0.000635001
CCCACCCTAGGCC	13	8	0.000635001
CCCAGTATTCCCT	13	8	0.000635001
CCCCCCTCGGGGT	13	8	0.000635001
CCCCCTACTGCCT	13	8	0.000635001
CCCCCTCAAAGCC	13	8	0.000635001
CCGGCCTGTTGAC	13	8	0.000635001
CCTGGAAGCTCCT	13	8	0.000635001
CGCTGTCCAACCT	13	8	0.000635001
GAGTCCCCCCAGT	13	8	0.000635001
GCAAAAAAGACAC	13	8	0.000635001
GCACGGGGTGGCC	13	8	0.000635001
GCCAGAGGAAAAC	13	8	0.000635001
GCCCAGGGGAAGC	13	8	0.000635001
GCCCCACCCTCTT	13	8	0.000635001
GCCCCCCCTTCCC	13	8	0.000635001
GCCCGTTCTAGGT	13	8	0.000635001
GCCTCCCTAGGCC	13	8	0.000635001
GCCTGGTCCCCTC	13	8	0.000635001
GCCTGTCACCCCC	13	8	0.000635001
GCTGCCCTCCGAC	13	8	0.000635001
GGAACGAGGGGCC	13	8	0.000635001
GGACAGGCCCCTT	13	8	0.000635001
GGACGACACGGGC	13	8	0.000635001
GGCCATGGGCCCT	13	8	0.000635001
GGCCCCCGTCCCC	13	8	0.000635001
GGCCCTGTGCCTT	13	8	0.000635001
GGCTGCTCCCGGG	13	8	0.000635001
GGGCGGGATCCCC	13	8	0.000635001
GGGCTTGCCTCCT	13	8	0.000635001
GGGGATCGGAGCC	13	8	0.000635001
GGGGCCCGGCCTC	13	8	0.000635001
GGGGCCTCTGGCC	13	8	0.000635001
GGGGCTTGGGGTT	13	8	0.000635001
GGGTCCTGGGTTC	13	8	0.000635001
GGTCCCAGGGCCC	13	8	0.000635001
GGTCCGTTTTAGC	13	8	0.000635001
GGTGTCGGGGCTC	13	8	0.000635001
GTTCCTCTCATGC	13	8	0.000635001
GTTTCCGTTACCC	13	8	0.000635001
AAAAAAATTTCGG	13	8	0.000635001
TACCCCTGCGACT	13	8	0.000635001
GCGCCGGGGGTC	12	8	0.000635001
AACCCTGAGGCT	12	8	0.000635001
ACAAACCCCCCC	12	8	0.000635001
ACCAGTGAACCT	12	8	0.000635001
ACCCCGGCCCCT	12	8	0.000635001
AGAGAGGGGGGA	12	8	0.000635001
AGCCCCTTAACC	12	8	0.000635001
AGCGCGCCCCGC	12	8	0.000635001
AGCTTCCCTTTT	12	8	0.000635001
AGGAGACTCCCG	12	8	0.000635001
AGGCTCAGGCCC	12	8	0.000635001
AGGTGGTGGCTT	12	8	0.000635001
AGTCGGGCCCCC	12	8	0.000635001
ATCCCCGGGCCC	12	8	0.000635001
CCCAAATCACCT	12	8	0.000635001
CCCCCCCCAATC	12	8	0.000635001
CCCCCGAGGCGT	12	8	0.000635001
CCCCCTCAGGCC	12	8	0.000635001
CCCCGGCGCCTC	12	8	0.000635001
CCCGAACGCCCC	12	8	0.000635001
CCCGGGGGTCAC	12	8	0.000635001
CCCTGGGGGCCT	12	8	0.000635001
CCTCGGCTTTCC	12	8	0.000635001
CCTGGGGCCCCC	12	8	0.000635001
CGGCGCAGTTCT	12	8	0.000635001
GAACCTTACCCT	12	8	0.000635001
GAACGAACCCCT	12	8	0.000635001
GACCCTATCCCC	12	8	0.000635001
GATGCGGCCCGC	12	8	0.000635001
GCCCAGTTCGGC	12	8	0.000635001
GCCCTAAGTGCC	12	8	0.000635001
GCCGGATAAACC	12	8	0.000635001
GCCGGGCCCCCC	12	8	0.000635001
GCCTTCCGCTGA	12	8	0.000635001
GCTCCCGGCCTC	12	8	0.000635001
GCTCTCTAGGCC	12	8	0.000635001
GCTCTTCCCGGC	12	8	0.000635001
GGAAAGGTGCCC	12	8	0.000635001
GGCAGGGTTGGT	12	8	0.000635001
GGCCCCACCTTT	12	8	0.000635001
GGCCCCCCTATC	12	8	0.000635001
GGCCCCCTAGTC	12	8	0.000635001
GGCCGGGGCCTT	12	8	0.000635001
GGCCTTCTGGGA	12	8	0.000635001
GGCGCTCGCAGT	12	8	0.000635001
GGCTGGTTTTTA	12	8	0.000635001
GGCTTCTTTGGA	12	8	0.000635001
GGGCCCCCTCCC	12	8	0.000635001
GGGCGCCGACCC	12	8	0.000635001
GGGGGACGGGCC	12	8	0.000635001
GGGGGGAGGGCT	12	8	0.000635001
GGGGTAGGGGCT	12	8	0.000635001
GGGTCCCCCGCA	12	8	0.000635001
GGTCGCAGACCC	12	8	0.000635001
GGTCTAATCCCC	12	8	0.000635001
GGTGGAAGCCTC	12	8	0.000635001
GGTTCCCCCGGG	12	8	0.000635001
GGTTCGGCACCC	12	8	0.000635001
GGTTGAGGGGCT	12	8	0.000635001
GTCCCCCCTTTT	12	8	0.000635001
GTCCCCTGGGCC	12	8	0.000635001
GTCCTCTCTGCT	12	8	0.000635001
GTTTTTTATCCC	12	8	0.000635001
AGACGTGTTCCT	12	8	0.000635001
CAGGGACTAACT	12	8	0.000635001
CCCAAAGGGTTA	12	8	0.000635001
CCGGGGGTTCCT	12	8	0.000635001
CGACGCGCCTTT	12	8	0.000635001
CGCACTTTTGCT	12	8	0.000635001
CGCCCAGGTACT	12	8	0.000635001
TAGACCGGGGCT	12	8	0.000635001
TCTGAAGGCCTT	12	8	0.000635001
TTGGGGCTCCCT	12	8	0.000635001
AAAACGCCCCT	11	8	0.000635001
AAGCATTGCCC	11	8	0.000635001
ACCCACCGCCT	11	8	0.000635001
ACCCACGGAGC	11	8	0.000635001
ACCCGAAAAAC	11	8	0.000635001
ACGCCCAAGCC	11	8	0.000635001
ACGGGACCGGC	11	8	0.000635001
AGCCCAGTCTC	11	8	0.000635001
AGCCGGGCCCC	11	8	0.000635001
AGGAAAAACCC	11	8	0.000635001
AGGCCGGGCCT	11	8	0.000635001
AGGCCTGCCTC	11	8	0.000635001
AGGGGGGGACC	11	8	0.000635001
AGGGTCGGGCC	11	8	0.000635001
AGTCCCGGCTC	11	8	0.000635001
ATTAATAGACC	11	8	0.000635001
ATTCCCAGGCC	11	8	0.000635001
ATTTACTGCCC	11	8	0.000635001
CAGGTTCGCGA	11	8	0.000635001
CCCCGGGGCCC	11	8	0.000635001
CCCCGGTCCCC	11	8	0.000635001
CCCCTTACTGT	11	8	0.000635001
CCGGCGAGCCT	11	8	0.000635001
CCTTCCGGGGA	11	8	0.000635001
CTACAAACCTC	11	8	0.000635001
CTCCCCGGCTC	11	8	0.000635001
CTCTTAACTCA	11	8	0.000635001
CTCTTTTAATT	11	8	0.000635001
CTGCCCCGCCT	11	8	0.000635001
CTGCTCTCCCG	11	8	0.000635001
CTGGGTTGTTT	11	8	0.000635001
CTTAGGGCCCT	11	8	0.000635001
CTTGGTTTCTC	11	8	0.000635001
GAACCCCCCCA	11	8	0.000635001
GAATGGGGGCT	11	8	0.000635001
GACCCCCTCCC	11	8	0.000635001
GACGTCTGCCT	11	8	0.000635001
GACGTTCCTGG	11	8	0.000635001
GAGTGCGTCCC	11	8	0.000635001
GCCCGCAAGTC	11	8	0.000635001
GCCCGGACCCT	11	8	0.000635001
GCCCTGGGGCC	11	8	0.000635001
GCCGCGGACTT	11	8	0.000635001
GCCTCGCCCGG	11	8	0.000635001
GCCTGTTACTC	11	8	0.000635001
GCTCGGTTGGG	11	8	0.000635001
GCTGAGGGCTC	11	8	0.000635001
GGCACCTCCCT	11	8	0.000635001
GGCCCCCCGGT	11	8	0.000635001
GGCCTCCGGGC	11	8	0.000635001
GGCCTCGGCCC	11	8	0.000635001
GGCGAGGATTT	11	8	0.000635001
GGCTCAGGACC	11	8	0.000635001
GGGATTCGGAC	11	8	0.000635001
GGGCCGCCCTT	11	8	0.000635001
GGGGAGTTCCC	11	8	0.000635001
GGTCCCGGAGC	11	8	0.000635001
GGTCCTCCTCT	11	8	0.000635001
GGTCGGGGGGC	11	8	0.000635001
GGTCTAACCCC	11	8	0.000635001
GGTGGGAGCAC	11	8	0.000635001
GGTTTTCCGCG	11	8	0.000635001
GTCAGCCTTTC	11	8	0.000635001
GTCCGGGCCCC	11	8	0.000635001
GTCGGCATCCT	11	8	0.000635001
GTTCTGCCCTC	11	8	0.000635001
GTTGGGAGACC	11	8	0.000635001
GTTTGGGACCT	11	8	0.000635001
CCCGCGTCTTT	11	8	0.000635001
CCTAATCTCCT	11	8	0.000635001
CCTCTCGCCCT	11	8	0.000635001
CCTGCCACTCT	11	8	0.000635001
CGCGTGGACCT	11	8	0.000635001
CTTGGAGCTCT	11	8	0.000635001
TACCCCCTCTT	11	8	0.000635001
TTGGGGTCAAT	11	8	0.000635001
CCCAAGAGCTG	11	8	0.000635001
CTCCCGGCCTG	11	8	0.000635001
GCCCGCCCTCG	11	8	0.000635001
AAAATCCTCT	10	8	0.000635001
AACCACTCCC	10	8	0.000635001
ACCCCCAACT	10	8	0.000635001
ACCCCCCCCC	10	8	0.000635001
ACCCCCTCTC	10	8	0.000635001
ACCCGGGGCA	10	8	0.000635001
ACCTTGCCTC	10	8	0.000635001
ACGGGACGTC	10	8	0.000635001
AGAAGCCCCC	10	8	0.000635001
AGCAAGGTCC	10	8	0.000635001
AGGAAAACCC	10	8	0.000635001
AGGAAAATCC	10	8	0.000635001
AGGAAGCCTC	10	8	0.000635001
AGGCCCCCCT	10	8	0.000635001
AGGCGACCCT	10	8	0.000635001
AGGGGAGGGA	10	8	0.000635001
AGGGGCCCTT	10	8	0.000635001
AGTACCTAAC	10	8	0.000635001
AGTCTTCCCT	10	8	0.000635001
AGTTTTGCGC	10	8	0.000635001
ATCGCCTGGT	10	8	0.000635001
CCCCAGGTGC	10	8	0.000635001
CCCCCCCGGG	10	8	0.000635001
CCCCCTAGCT	10	8	0.000635001
CCCGAGCCCC	10	8	0.000635001
CCCGGCCTCC	10	8	0.000635001
CCCTAAAAAC	10	8	0.000635001
CCCTGGGCTT	10	8	0.000635001
CCGAGAAGCC	10	8	0.000635001
CCGCGGGTCC	10	8	0.000635001
CCTCTTCCCC	10	8	0.000635001
CCTGACGGAC	10	8	0.000635001
CCTTTCGGGT	10	8	0.000635001
CTCATTCTCC	10	8	0.000635001
CTTTTACCCC	10	8	0.000635001
GACCCGGGGC	10	8	0.000635001
GACCGGGGCC	10	8	0.000635001
GACTCGTCCT	10	8	0.000635001
GAGGAGTCCC	10	8	0.000635001
GAGGGAGCAC	10	8	0.000635001
GAGTGTACCC	10	8	0.000635001
GCCCCCACTT	10	8	0.000635001
GCCCCGGGCG	10	8	0.000635001
GCCCGTGTCT	10	8	0.000635001
GCCGAGGGCT	10	8	0.000635001
GCCTGCCCCT	10	8	0.000635001
GCCTTAAGCC	10	8	0.000635001
GCTCCAAGGC	10	8	0.000635001
GCTCCCGCCT	10	8	0.000635001
GGCCCGATCA	10	8	0.000635001
GGCCCTCAGC	10	8	0.000635001
GGCCCTCCCC	10	8	0.000635001
GGCCCTGGTC	10	8	0.000635001
GGCCTCTAAT	10	8	0.000635001
GGCCTTAAAC	10	8	0.000635001
GGCCTTTCCC	10	8	0.000635001
GGGCCCCAAC	10	8	0.000635001
GGGCCCTGGC	10	8	0.000635001
GGGCCTCCCT	10	8	0.000635001
GGGCGGGATT	10	8	0.000635001
GGGCTCTAAC	10	8	0.000635001
GGGCTTCTCC	10	8	0.000635001
GGGGAACTCT	10	8	0.000635001
GGGGAGAAAA	10	8	0.000635001
GGGGAGGCTC	10	8	0.000635001
GGGGAGTCCC	10	8	0.000635001
GGGGCCCCCC	10	8	0.000635001
GGGGCTCCTT	10	8	0.000635001
GGGGGTCTCC	10	8	0.000635001
GGGGTCCCCC	10	8	0.000635001
GGGTGCGGCC	10	8	0.000635001
GGTATTAGAC	10	8	0.000635001
GGTCCCGGTT	10	8	0.000635001
GGTCCCTAGG	10	8	0.000635001
GGTCGAGGTC	10	8	0.000635001
GGTGGGGGCC	10	8	0.000635001
GGTTCGGGCC	10	8	0.000635001
GTCCATCCCC	10	8	0.000635001
GTCCCGGGCC	10	8	0.000635001
GTCCGCAACC	10	8	0.000635001
GTGCCTCCCC	10	8	0.000635001
GTGTTCAGTC	10	8	0.000635001
GTTCCCGGGA	10	8	0.000635001
GTTCCGGGCT	10	8	0.000635001
GTTCTGGTCC	10	8	0.000635001
GTTTTACCAC	10	8	0.000635001
CACGTGTCTT	10	8	0.000635001
CCATGCTTTT	10	8	0.000635001
CCCCCCGGAT	10	8	0.000635001
CCCCCGCCTT	10	8	0.000635001
CCCGAAGATT	10	8	0.000635001
CCCGGCCCCT	10	8	0.000635001
CCCGGGTCTT	10	8	0.000635001
CTCCCGCCCT	10	8	0.000635001
CTGACCGTCT	10	8	0.000635001
CTGGGTCTTT	10	8	0.000635001
TCCCCACCTT	10	8	0.000635001
TCGGGTCAGT	10	8	0.000635001
TTCGGGCCCT	10	8	0.000635001
GCGTGGCTTG	10	8	0.000635001
CGAGACAGG	9	8	0.000635001
AAGGGGTCC	9	8	0.000635001
ACCCCTCCT	9	8	0.000635001
ACCCGGTCC	9	8	0.000635001
ACCGAAGGC	9	8	0.000635001
ACCGGGGAA	9	8	0.000635001
ACCTCCCCC	9	8	0.000635001
AGGCCGGGC	9	8	0.000635001
AGGCTCGGC	9	8	0.000635001
AGGGGGCTC	9	8	0.000635001
AGGTGGCCG	9	8	0.000635001
AGTGGCCGT	9	8	0.000635001
ATTTCCCCT	9	8	0.000635001
CATCGGTCC	9	8	0.000635001
CCCCGGTTC	9	8	0.000635001
CCCGGCACC	9	8	0.000635001
CCCTCTGGG	9	8	0.000635001
CCCTGCCCC	9	8	0.000635001
CCCTTCTTT	9	8	0.000635001
CCCTTTTCC	9	8	0.000635001
CCGGCCCTC	9	8	0.000635001
CCTTACCTT	9	8	0.000635001
CCTTTCCGT	9	8	0.000635001
CGCCTGCCC	9	8	0.000635001
CTCCAGCTT	9	8	0.000635001
CTGGACCTT	9	8	0.000635001
CTTAGTCCC	9	8	0.000635001
CTTTGGGCT	9	8	0.000635001
GACAACCTT	9	8	0.000635001
GACCTCGGG	9	8	0.000635001
GACTGGCCT	9	8	0.000635001
GATCGATGC	9	8	0.000635001
GATGGAACC	9	8	0.000635001
GCCCATCGA	9	8	0.000635001
GCCCTGGGC	9	8	0.000635001
GCCTACCCC	9	8	0.000635001
GCCTTTTGA	9	8	0.000635001
GCGCATCCC	9	8	0.000635001
GCGGGCCCC	9	8	0.000635001
GCTGAGTTC	9	8	0.000635001
GGCCCTCCT	9	8	0.000635001
GGCCGGTTC	9	8	0.000635001
GGCTAGTCT	9	8	0.000635001
GGCTCAGTC	9	8	0.000635001
GGGCCGCAA	9	8	0.000635001
GGGCTTGGG	9	8	0.000635001
GGGGCTCTT	9	8	0.000635001
GGGGGGTCG	9	8	0.000635001
GGGTCGGCC	9	8	0.000635001
GGTCGGACT	9	8	0.000635001
GTATGGCTC	9	8	0.000635001
GTCCCCTCT	9	8	0.000635001
GTTGGGATC	9	8	0.000635001
CCCTAGAAT	9	8	0.000635001
CCCTGGCTG	9	8	0.000635001
CTCCTGACT	9	8	0.000635001
TAACCCCCT	9	8	0.000635001
TAGTCGTCT	9	8	0.000635001
TCCGGGCCT	9	8	0.000635001
TCCTGCTCT	9	8	0.000635001
TCGGGGCCT	9	8	0.000635001
TCTGACCCT	9	8	0.000635001
TTCAGGATT	9	8	0.000635001
TTGCCCTCT	9	8	0.000635001
TGATAGTTG	9	8	0.000635001
CAGGAGGG	8	8	0.000635001
AAACGCCT	8	8	0.000635001
AACCCCCA	8	8	0.000635001
AACCGGCG	8	8	0.000635001
AACGTGCT	8	8	0.000635001
AAGGGAGT	8	8	0.000635001
AATAGGCA	8	8	0.000635001
AATCCCCT	8	8	0.000635001
ACCCCAGC	8	8	0.000635001
ACCCCGGT	8	8	0.000635001
ACCCCTAC	8	8	0.000635001
