## Supplementary material for "DNA writing at a single genomic site enables lineage tracing and analog recording in mammalian cells": Table S4 (part 11 of 14)

### Sheet: 3-2-1 (continued)
insertion	length	counts	percentage of insertion/root reads
ACCTCTTC	8	8	0.000635001
ACTCGGGG	8	8	0.000635001
AGGCGCCG	8	8	0.000635001
AGGGGGGG	8	8	0.000635001
AGTACTTC	8	8	0.000635001
AGTTCCTG	8	8	0.000635001
AGTTTCCT	8	8	0.000635001
ATCGTAGC	8	8	0.000635001
ATTTCCTC	8	8	0.000635001
CAAAAGAA	8	8	0.000635001
CAGGGCCT	8	8	0.000635001
CCCAAAAG	8	8	0.000635001
CCCAGGGC	8	8	0.000635001
CCCATTCG	8	8	0.000635001
CCGACTCC	8	8	0.000635001
CCGTCGGA	8	8	0.000635001
CGGACTCC	8	8	0.000635001
CGGAGCCC	8	8	0.000635001
CGGATCTT	8	8	0.000635001
CGGGGGGC	8	8	0.000635001
CGGGGGTC	8	8	0.000635001
CGGTACCC	8	8	0.000635001
CTAGGCCT	8	8	0.000635001
CTCCCGAG	8	8	0.000635001
CTCCCGCT	8	8	0.000635001
CTCTGCCT	8	8	0.000635001
CTGATTAA	8	8	0.000635001
CTGGACCC	8	8	0.000635001
GACACTTT	8	8	0.000635001
GACCGGCT	8	8	0.000635001
GACTTTCT	8	8	0.000635001
GAGCGGCT	8	8	0.000635001
GAGCTAAA	8	8	0.000635001
GATCCAGG	8	8	0.000635001
GATCGCGA	8	8	0.000635001
GATTTTTT	8	8	0.000635001
GCCCCTAA	8	8	0.000635001
GCCTCTGG	8	8	0.000635001
GCCTGGCT	8	8	0.000635001
GCGGAGCC	8	8	0.000635001
GCTTGAGC	8	8	0.000635001
GGAAAACC	8	8	0.000635001
GGAACCCT	8	8	0.000635001
GGACCACA	8	8	0.000635001
GGAGCCTC	8	8	0.000635001
GGATCCTT	8	8	0.000635001
GGCCGCAG	8	8	0.000635001
GGCCTCTG	8	8	0.000635001
GGCCTTTC	8	8	0.000635001
GGCGTCCC	8	8	0.000635001
GGCGTCGA	8	8	0.000635001
GGCTAACT	8	8	0.000635001
GGGAGTAC	8	8	0.000635001
GGGCACGA	8	8	0.000635001
GGGCGTCA	8	8	0.000635001
GGGCTGTG	8	8	0.000635001
GGGGCCTG	8	8	0.000635001
GGGGGCGA	8	8	0.000635001
GGGGGTCC	8	8	0.000635001
GGGGGTCG	8	8	0.000635001
GGGGTGGT	8	8	0.000635001
GGTTAGGA	8	8	0.000635001
GGTTTGAA	8	8	0.000635001
GTCGGATT	8	8	0.000635001
GTCTAACT	8	8	0.000635001
GTTTCCGA	8	8	0.000635001
GTTTTCGG	8	8	0.000635001
AGCCGGAT	8	8	0.000635001
CCTCACCT	8	8	0.000635001
CCTCTCTT	8	8	0.000635001
CCTTTTCT	8	8	0.000635001
CGCCTTCT	8	8	0.000635001
CGGGCGCT	8	8	0.000635001
CGGTAACT	8	8	0.000635001
CGTCCGTT	8	8	0.000635001
CTTAGGAT	8	8	0.000635001
TAAGGCCT	8	8	0.000635001
TACTTTTT	8	8	0.000635001
TAGGGGGT	8	8	0.000635001
TGGATTCT	8	8	0.000635001
TTCCGGTT	8	8	0.000635001
TTGGGGCT	8	8	0.000635001
CTAAGTTG	8	8	0.000635001
GCCCCTTG	8	8	0.000635001
GCGCCCTG	8	8	0.000635001
GGAGCCTG	8	8	0.000635001
GGCGCCTG	8	8	0.000635001
TTATCCTG	8	8	0.000635001
CCCCATGA	8	8	0.000635001
AAGAGAC	7	8	0.000635001
ACCTCTC	7	8	0.000635001
ACGCTGA	7	8	0.000635001
ACTCGAA	7	8	0.000635001
ACTGACT	7	8	0.000635001
AGAGGGA	7	8	0.000635001
AGCACCC	7	8	0.000635001
AGGAAAT	7	8	0.000635001
AGGCTGC	7	8	0.000635001
ATCCCCT	7	8	0.000635001
ATCTTGA	7	8	0.000635001
CAGTTAA	7	8	0.000635001
CCAGGGT	7	8	0.000635001
CCCAGTC	7	8	0.000635001
CCCCTAA	7	8	0.000635001
CCCGTGC	7	8	0.000635001
CCCTACC	7	8	0.000635001
CCGGGCG	7	8	0.000635001
CGAGACC	7	8	0.000635001
CGCAGTC	7	8	0.000635001
CTAGTTC	7	8	0.000635001
GACCGGG	7	8	0.000635001
GACGAGC	7	8	0.000635001
GATCGGC	7	8	0.000635001
GCACTAC	7	8	0.000635001
GCCGCTT	7	8	0.000635001
GCGACTT	7	8	0.000635001
GCGCTCT	7	8	0.000635001
GGACCCA	7	8	0.000635001
GGACGCA	7	8	0.000635001
GGAGGGT	7	8	0.000635001
GGCGGGA	7	8	0.000635001
GGCGTCC	7	8	0.000635001
GGCTTTT	7	8	0.000635001
GGGGCTG	7	8	0.000635001
GGGGTTG	7	8	0.000635001
GGGTGCC	7	8	0.000635001
GGTGATC	7	8	0.000635001
GTCAAGT	7	8	0.000635001
GTCGAGC	7	8	0.000635001
GTGTTAT	7	8	0.000635001
GTGTTTT	7	8	0.000635001
CCTTGGT	7	8	0.000635001
CGTCACT	7	8	0.000635001
TAGACTG	7	8	0.000635001
TAGGGAT	7	8	0.000635001
TGGACCT	7	8	0.000635001
CCCCCTG	7	8	0.000635001
CCCTTTG	7	8	0.000635001
CGGGCTG	7	8	0.000635001
GCTTCTG	7	8	0.000635001
GGAAGTG	7	8	0.000635001
GGACCTG	7	8	0.000635001
GTCCCGG	7	8	0.000635001
TCCCCTG	7	8	0.000635001
TGCTCTG	7	8	0.000635001
CCCGTGA	7	8	0.000635001
AATTTC	6	8	0.000635001
AATTTT	6	8	0.000635001
ACAAGC	6	8	0.000635001
ACCAGG	6	8	0.000635001
AGACTC	6	8	0.000635001
AGGACT	6	8	0.000635001
AGGCAC	6	8	0.000635001
ATCTCG	6	8	0.000635001
ATGCCT	6	8	0.000635001
ATTTTC	6	8	0.000635001
CATACC	6	8	0.000635001
CCCGAG	6	8	0.000635001
CCCGCT	6	8	0.000635001
CTCCGT	6	8	0.000635001
CTTACC	6	8	0.000635001
GAGGGT	6	8	0.000635001
GCACCC	6	8	0.000635001
GCATAT	6	8	0.000635001
GCTAGG	6	8	0.000635001
GCTCCT	6	8	0.000635001
ACCCGT	6	8	0.000635001
AGACAT	6	8	0.000635001
CTGCTT	6	8	0.000635001
TAGTTT	6	8	0.000635001
TCCGAT	6	8	0.000635001
GCTCTG	6	8	0.000635001
ATCGG	5	8	0.000635001
ATTTT	5	8	0.000635001
CCTGA	5	8	0.000635001
TCCA	4	8	0.000635001
TGA	3	8	0.000635001
GG	2	8	0.000635001
AACGGGTGGCCCCGA	15	7	0.000555626
TCAGACTGAGACTGA	15	7	0.000555626
AAACCCCTTACCCCC	15	7	0.000555626
AAAGGAAATCCTACC	15	7	0.000555626
AACCTGCCCGGCCCC	15	7	0.000555626
AACGGCTTTTTTCCT	15	7	0.000555626
ACGATCTAAGGACGC	15	7	0.000555626
AGGAGGGGAAAAGGG	15	7	0.000555626
AGGCCTGAGGCCTTT	15	7	0.000555626
AGTTCCTTTGGGTCC	15	7	0.000555626
ATACTGAAGAAAGCC	15	7	0.000555626
CCCCTTCACCCCCGT	15	7	0.000555626
CCGGCTCTTCCTTCC	15	7	0.000555626
CGTAAACCCAGCCCT	15	7	0.000555626
CGTAGCCTCTTAGCC	15	7	0.000555626
CTAGGAAACCAGGCC	15	7	0.000555626
CTCCCGCTGGCCTCC	15	7	0.000555626
CTTTCTTGCCCAAAT	15	7	0.000555626
GAACCTGGCCCCTAC	15	7	0.000555626
GACCCCTGCTGGGAC	15	7	0.000555626
GAGCCTATCGGCTCC	15	7	0.000555626
GCCCCCTAGGGCCCT	15	7	0.000555626
GCCCCGGGCTGATCC	15	7	0.000555626
GCCGAAGGGCGGCCT	15	7	0.000555626
GCCGGGCGCGGGCCT	15	7	0.000555626
GCCTGGGCCTTGTCC	15	7	0.000555626
GCGGGCCCCAGGGCC	15	7	0.000555626
GCGGGTCCTGACCTT	15	7	0.000555626
GCTATCTTCCCAGGA	15	7	0.000555626
GCTCGGATTCCGCCT	15	7	0.000555626
GCTCTTCGGATCCTT	15	7	0.000555626
GGACCTTCTGACCAT	15	7	0.000555626
GGACTCTTATCTTCC	15	7	0.000555626
GGAGGAGATCCCCCC	15	7	0.000555626
GGCCCCCCTGCCCCC	15	7	0.000555626
GGCCCTAGGAGAGCC	15	7	0.000555626
GGGCAGGTCCCGCTC	15	7	0.000555626
GGGCCTTGGGACCCC	15	7	0.000555626
GGGGCCCTCGTTCTC	15	7	0.000555626
GGGGTTAAGGGCCCC	15	7	0.000555626
GGGTCCCGTCCCGGA	15	7	0.000555626
GGGTTCAAGGGGCCC	15	7	0.000555626
GGTTGGGGGGACCTA	15	7	0.000555626
GTATTCAAAGATTTC	15	7	0.000555626
AGACTAGCTCTAACT	15	7	0.000555626
CCCCCCGAACGACGT	15	7	0.000555626
AAACCCGCCGGGAC	14	7	0.000555626
AAAGCCCCTGGGCT	14	7	0.000555626
ACCCGGGCTTCCTC	14	7	0.000555626
ACCGCCGGTTCCCT	14	7	0.000555626
ACCTCATCCGGGTC	14	7	0.000555626
AGCCCTTCCCGGCC	14	7	0.000555626
AGGCCTTATCCGTC	14	7	0.000555626
AGGGGCTCCGGGTC	14	7	0.000555626
CCCCCTCTCGGTCC	14	7	0.000555626
CGGTACACCCAGGT	14	7	0.000555626
CTACAAACCTCCCC	14	7	0.000555626
CTGACAGGGCTTTC	14	7	0.000555626
CTGCGGGTAAGGGT	14	7	0.000555626
GACCGGGGTCCCCC	14	7	0.000555626
GACGCTATTCCCCC	14	7	0.000555626
GCACGGGGTATCTT	14	7	0.000555626
GCCCCTTAAAACCC	14	7	0.000555626
GCCCTGGCTCGCTT	14	7	0.000555626
GCGGCTCGGGGTCT	14	7	0.000555626
GCGTCGGAACCGGT	14	7	0.000555626
GCTAGGCCCCCTCT	14	7	0.000555626
GCTGGATGCCCGGA	14	7	0.000555626
GGAGATGACCGAGA	14	7	0.000555626
GGCCCCGTCTTTCT	14	7	0.000555626
GGCCCGGGCCCCCC	14	7	0.000555626
GGCTAACTGGCCCT	14	7	0.000555626
GGGACAGTCTTGAG	14	7	0.000555626
GGGATCGGGACGAC	14	7	0.000555626
GGGGCCTCCGGCCC	14	7	0.000555626
GGGGGCCGGTTTCC	14	7	0.000555626
GGGTAAGTCTGACC	14	7	0.000555626
GGGTTTAAGGGCCT	14	7	0.000555626
GGTCCGAAAAAAAT	14	7	0.000555626
GGTTCCTACAGGCT	14	7	0.000555626
GGTTGACCCGGTCT	14	7	0.000555626
GTCCGGGAACCCCT	14	7	0.000555626
GTCCTGGGTCCCCC	14	7	0.000555626
GTCTTCTCCAGAGA	14	7	0.000555626
CCCCGGGGCCCGTT	14	7	0.000555626
CCCGGGTCAGTCTA	14	7	0.000555626
TAAAGGAAGCCCCT	14	7	0.000555626
CTAGTCTAACCCTG	14	7	0.000555626
AACCGCCGGCCTT	13	7	0.000555626
AAGCGACGAGAAG	13	7	0.000555626
ACAGTCCTAACCC	13	7	0.000555626
ACCACGGGGGGGC	13	7	0.000555626
ACCCCCCCCCGTC	13	7	0.000555626
ACCCGGAGTCCTC	13	7	0.000555626
ACTCAGGGCCCCC	13	7	0.000555626
AGAAAGGTCCCTT	13	7	0.000555626
AGAGTGGACGGCC	13	7	0.000555626
AGCCCCGGCTCCC	13	7	0.000555626
AGGACGTCCGGCT	13	7	0.000555626
AGGCCCGCCGCCC	13	7	0.000555626
AGGGGGAACCCCC	13	7	0.000555626
AGGTCGTTCGGTC	13	7	0.000555626
CCCGGCCCTCGTA	13	7	0.000555626
CCCTCTCGGGCTT	13	7	0.000555626
CTGGCCCCCAGCC	13	7	0.000555626
GCCCCACCCAGGA	13	7	0.000555626
GCCCCAGGGGGCT	13	7	0.000555626
GCCCCCCGGACCT	13	7	0.000555626
GCCCCCTAGGGTC	13	7	0.000555626
GCCCGGCTTTTCT	13	7	0.000555626
GCCCTCAGAGTTC	13	7	0.000555626
GCCGGGGGGGCCT	13	7	0.000555626
GCCTTCGCCCAGC	13	7	0.000555626
GGAAGGGCGGGTT	13	7	0.000555626
GGCAATTTTCCCG	13	7	0.000555626
GGCCCTCGCACCC	13	7	0.000555626
GGCCTAGGAACCC	13	7	0.000555626
GGCCTTCTGGGAC	13	7	0.000555626
GGGATCCGGAGAC	13	7	0.000555626
GGGCCCCTTAGCC	13	7	0.000555626
GGGCCCTGCCCCC	13	7	0.000555626
GGGCTCCGCCTCT	13	7	0.000555626
GGGGGGAGGCGGT	13	7	0.000555626
GGGGTCGGTTCTC	13	7	0.000555626
GGGTCGGGACGCC	13	7	0.000555626
GGTCCCTACCTTC	13	7	0.000555626
GGTCTTTCCGGGG	13	7	0.000555626
GTCCCCCCGGAAC	13	7	0.000555626
GTCCCCTCGCTTT	13	7	0.000555626
CCCGTTTCCCTCT	13	7	0.000555626
CTGACTTTTTCTT	13	7	0.000555626
CCTTACCCCCGG	12	7	0.000555626
AAAAACGCCGCC	12	7	0.000555626
AAAAACGTCCGC	12	7	0.000555626
AAAAAGCCCTCC	12	7	0.000555626
AAACCCTCCAAC	12	7	0.000555626
AACCGCCCTCCC	12	7	0.000555626
ACCTTCCTAGGA	12	7	0.000555626
AGACCTCGCCCC	12	7	0.000555626
AGGACCAACCCC	12	7	0.000555626
AGGACGGCTCCT	12	7	0.000555626
AGGCGACCCGAC	12	7	0.000555626
AGTCCGGGCCCC	12	7	0.000555626
ATAGGCAGAGGA	12	7	0.000555626
CCCCCCGCTAGG	12	7	0.000555626
CCCCCCGGGCCC	12	7	0.000555626
CCCCCCGGTGGC	12	7	0.000555626
CCCGCACGGGTC	12	7	0.000555626
CCCTCACCCCTT	12	7	0.000555626
CGAGGGACCCCC	12	7	0.000555626
CTGGGGGCCCCC	12	7	0.000555626
CTTCCCCCCCCC	12	7	0.000555626
GACCCCACTTTT	12	7	0.000555626
GAGACGGGACCC	12	7	0.000555626
GAGCTCATCCGG	12	7	0.000555626
GAGGGGGCGATC	12	7	0.000555626
GCCCAGGTGACC	12	7	0.000555626
GCCCCCCAGCCG	12	7	0.000555626
GCCCTGGACCCT	12	7	0.000555626
GCCCTTGCCCTC	12	7	0.000555626
GCCTTGAGGCCT	12	7	0.000555626
GCGCCCCGGCCC	12	7	0.000555626
GCTTTCCCCCCA	12	7	0.000555626
GGACCGCCCGGC	12	7	0.000555626
GGACTTTTTCCG	12	7	0.000555626
GGCAGTCACCCC	12	7	0.000555626
GGCCCCCTCGTT	12	7	0.000555626
GGCCCCCTTCCC	12	7	0.000555626
GGCCCCGGACCC	12	7	0.000555626
GGCCCTTTTCCC	12	7	0.000555626
GGCCTAGGGCCC	12	7	0.000555626
GGCCTCGATGAT	12	7	0.000555626
GGCTGGGACTAC	12	7	0.000555626
GGGAAAAATCCT	12	7	0.000555626
GGGAAAATCCGG	12	7	0.000555626
GGGAGCGGCCCC	12	7	0.000555626
GGGCACCCCTCG	12	7	0.000555626
GGGCCGGCCCCT	12	7	0.000555626
GGGCTCTGGATT	12	7	0.000555626
GGGGGCAGACCC	12	7	0.000555626
GGGGGCCGTGAC	12	7	0.000555626
GGGGTCCGGCTC	12	7	0.000555626
GGGGTCCTTCCC	12	7	0.000555626
GGTCCCCGACCC	12	7	0.000555626
GGTTCCTCGGGC	12	7	0.000555626
GGTTCTCCTTAA	12	7	0.000555626
GTAGGTAGCCCC	12	7	0.000555626
GTATCCAACGCC	12	7	0.000555626
GTCTATCTCTCC	12	7	0.000555626
CCAGTCCACTCT	12	7	0.000555626
CCCCCGGGTGGT	12	7	0.000555626
CCCCTTTCCCCT	12	7	0.000555626
CCCTATGTCCAT	12	7	0.000555626
TAACCTTCTCCT	12	7	0.000555626
TCTGTCCCCCTT	12	7	0.000555626
TGTTTCTCGAA	11	7	0.000555626
AACGATAGACC	11	7	0.000555626
ACCAGACCCCC	11	7	0.000555626
ACCCCCCCCCC	11	7	0.000555626
ACCTCCGCTGC	11	7	0.000555626
ACGGGTTCCCC	11	7	0.000555626
AGATCTCGCTC	11	7	0.000555626
AGCTCCCCTTC	11	7	0.000555626
AGGCCCCGCCT	11	7	0.000555626
AGGCCCGGGGC	11	7	0.000555626
AGGCCTTATCC	11	7	0.000555626
AGGCGGGGCCC	11	7	0.000555626
AGGTGGGTCCC	11	7	0.000555626
AGTTCGTTCCC	11	7	0.000555626
ATCCAGCGCTC	11	7	0.000555626
CACTCACCCTT	11	7	0.000555626
CCTCGGGGAGT	11	7	0.000555626
CCTGGCGTTCC	11	7	0.000555626
CCTTAGCCCTT	11	7	0.000555626
CGTCCGACAAC	11	7	0.000555626
CTAAGCCGGCT	11	7	0.000555626
CTCCCGGGGCC	11	7	0.000555626
CTCCGGGGACC	11	7	0.000555626
GAAGTAGGTTT	11	7	0.000555626
GCAAGCGGCCT	11	7	0.000555626
GCCCCCTGCCT	11	7	0.000555626
GCCCCCTTCCG	11	7	0.000555626
GCCCCGCGGAA	11	7	0.000555626
GCCCTCGGCTC	11	7	0.000555626
GCCTCCACCCC	11	7	0.000555626
GCGATCTTTCT	11	7	0.000555626
GCGGTAGCCCT	11	7	0.000555626
GCGTCCGGCCT	11	7	0.000555626
GGAATTAGGTT	11	7	0.000555626
GGACAGGCCCT	11	7	0.000555626
GGACCTCGCGG	11	7	0.000555626
GGAGCTATCTT	11	7	0.000555626
GGAGGACGGGC	11	7	0.000555626
GGAGTTGGCCC	11	7	0.000555626
GGCCAGGGAAC	11	7	0.000555626
GGCCCCCCTCG	11	7	0.000555626
GGCTAAAGAAT	11	7	0.000555626
GGGAGTACCCC	11	7	0.000555626
GGGCACGGCTC	11	7	0.000555626
GGGCCCACCGA	11	7	0.000555626
GGGCCCCGCCC	11	7	0.000555626
GGGCCCTTAGG	11	7	0.000555626
GGGGACGGGCC	11	7	0.000555626
GGGGGAGGGGT	11	7	0.000555626
GGGTCCGGACC	11	7	0.000555626
GGGTTTGATCC	11	7	0.000555626
GGTCCTAACTT	11	7	0.000555626
GGTGATCACCT	11	7	0.000555626
GGTTTCTGCGT	11	7	0.000555626
GTCCCCCGGGG	11	7	0.000555626
GTCCCTGAAAG	11	7	0.000555626
GTCCGGGCTCT	11	7	0.000555626
GTCCGGGGCCC	11	7	0.000555626
GTCTCTGGTCC	11	7	0.000555626
GTTTGGGGCCT	11	7	0.000555626
AAGAAACCTCT	11	7	0.000555626
ACTCGCGGGCT	11	7	0.000555626
ATCAGGGGCCT	11	7	0.000555626
ATTTGCTCTCT	11	7	0.000555626
CAGCTCGGGAT	11	7	0.000555626
CCCGAGTCTCT	11	7	0.000555626
CTCGGCTCCCT	11	7	0.000555626
TTGAAAGGGCT	11	7	0.000555626
TTTGCCTTCTT	11	7	0.000555626
CTAGGCCCTTG	11	7	0.000555626
GCACGAGACTG	11	7	0.000555626
AAGGGCCCCG	10	7	0.000555626
ACCCGCGCCC	10	7	0.000555626
ACCCTCTAAC	10	7	0.000555626
ACCGGACCTC	10	7	0.000555626
ACTCTTTGAC	10	7	0.000555626
ACTGGGCCTC	10	7	0.000555626
ACTTGGTTGT	10	7	0.000555626
AGAAGGTTCA	10	7	0.000555626
AGACCCGACC	10	7	0.000555626
AGAGATCTCT	10	7	0.000555626
AGAGGCCCTC	10	7	0.000555626
AGCAGCCCCC	10	7	0.000555626
AGCCGGGAGT	10	7	0.000555626
AGCTTTTTCC	10	7	0.000555626
AGGAAAACCT	10	7	0.000555626
AGGCAGGGGA	10	7	0.000555626
AGGCTAACCT	10	7	0.000555626
AGGGGCGGCT	10	7	0.000555626
AGGGGGGACC	10	7	0.000555626
AGGGGGGCCC	10	7	0.000555626
ATGCCGTCTT	10	7	0.000555626
CAGGCAATTC	10	7	0.000555626
CCAGTCCCCC	10	7	0.000555626
CCCCCCGCCC	10	7	0.000555626
CCCGAACACC	10	7	0.000555626
CCCGCCTTCC	10	7	0.000555626
CCCGGCGCAT	10	7	0.000555626
CCCTCGGGCC	10	7	0.000555626
CCCTCTTCTC	10	7	0.000555626
CCCTTTCCTC	10	7	0.000555626
CCGTTTTTCC	10	7	0.000555626
CCTCTAGCCC	10	7	0.000555626
CCTGACCCTC	10	7	0.000555626
CCTTTGAACC	10	7	0.000555626
CTAAGGAACC	10	7	0.000555626
CTTAAGAGCC	10	7	0.000555626
CTTTGATTTC	10	7	0.000555626
GAAAGACCCC	10	7	0.000555626
GAACTGGGCC	10	7	0.000555626
GAACTTCTTT	10	7	0.000555626
GACAACAAGG	10	7	0.000555626
GACCCTTGAC	10	7	0.000555626
GCCCCCGGTT	10	7	0.000555626
GCCCCGCCCC	10	7	0.000555626
GCCCGGCCCC	10	7	0.000555626
GCCCGGGCAT	10	7	0.000555626
GCCGCCCTCT	10	7	0.000555626
GCGGGGGGTC	10	7	0.000555626
GCGGGTTCCC	10	7	0.000555626
GCGTCGTTTT	10	7	0.000555626
GCTAGGGCCC	10	7	0.000555626
GCTCCGGGGG	10	7	0.000555626
GCTCCTGCCC	10	7	0.000555626
GCTTAAAGGA	10	7	0.000555626
GCTTCTTCCC	10	7	0.000555626
GGACAACCCT	10	7	0.000555626
GGACACTTGT	10	7	0.000555626
GGACCAAGGC	10	7	0.000555626
GGACCCCCCC	10	7	0.000555626
GGACCGCCTC	10	7	0.000555626
GGAGGTAATT	10	7	0.000555626
GGCACCTCCT	10	7	0.000555626
GGCCCCCTCC	10	7	0.000555626
GGCCCTGCTC	10	7	0.000555626
GGCGGCCCCT	10	7	0.000555626
GGCTCTAACC	10	7	0.000555626
GGCTTCGGGA	10	7	0.000555626
GGGAAAGGCC	10	7	0.000555626
GGGAACCCCG	10	7	0.000555626
GGGCCCTTGT	10	7	0.000555626
GGGCCTGGGA	10	7	0.000555626
GGGCTGCCTC	10	7	0.000555626
GGGCTTGGGG	10	7	0.000555626
GGGGGGCACG	10	7	0.000555626
GGGGGTGGCC	10	7	0.000555626
GGGGTCGGTC	10	7	0.000555626
GGTAACTACT	10	7	0.000555626
GGTCCCCTTT	10	7	0.000555626
GGTCCTACTT	10	7	0.000555626
GGTTCCCAGC	10	7	0.000555626
GGTTCTTTCG	10	7	0.000555626
GTCCGCGCCT	10	7	0.000555626
GTCCTGGGTT	10	7	0.000555626
GTTCCCGGCC	10	7	0.000555626
GTTCGGGACC	10	7	0.000555626
ACCCCTGCTG	10	7	0.000555626
CCCCCCCCTT	10	7	0.000555626
CCCCCGCCCT	10	7	0.000555626
CCCTTAAGCT	10	7	0.000555626
CCTAGGGGAC	10	7	0.000555626
CGCCGCTCCT	10	7	0.000555626
CGGCCCTTTT	10	7	0.000555626
CTCAATGTCT	10	7	0.000555626
CTTCCTCCCT	10	7	0.000555626
TAGAGGGTTA	10	7	0.000555626
TCAGGCCCAG	10	7	0.000555626
TCGGGGGGCT	10	7	0.000555626
TCTCTGACCT	10	7	0.000555626
CCCTTCATTG	10	7	0.000555626
GCTGGGGTTG	10	7	0.000555626
TTGCCCTTTG	10	7	0.000555626
AAAACCGTC	9	7	0.000555626
AACGCATTC	9	7	0.000555626
AAGCACCCT	9	7	0.000555626
ACCCAGGGC	9	7	0.000555626
ACCCGGCCT	9	7	0.000555626
ACGGGGGCC	9	7	0.000555626
AGAAGCCCC	9	7	0.000555626
AGATAAAGC	9	7	0.000555626
AGCCCGAGC	9	7	0.000555626
ATCAGCCCT	9	7	0.000555626
ATCCTGGGC	9	7	0.000555626
ATCGGCCTC	9	7	0.000555626
ATGGCGGGC	9	7	0.000555626
CCCACGAAC	9	7	0.000555626
CCCCCGGGC	9	7	0.000555626
CCCCGGCCC	9	7	0.000555626
CCCGATCTT	9	7	0.000555626
CCCTCAGAC	9	7	0.000555626
CCCTCTAAC	9	7	0.000555626
CCCTGCCCG	9	7	0.000555626
CCGGGGACC	9	7	0.000555626
CCGGGGGCC	9	7	0.000555626
GACCGGACC	9	7	0.000555626
GCCCCGGAA	9	7	0.000555626
GCCCGTCCC	9	7	0.000555626
GCCGGGGCC	9	7	0.000555626
GCCTGCCTC	9	7	0.000555626
GCTAGCCCT	9	7	0.000555626
GCTCGGCTC	9	7	0.000555626
GGAACTCCG	9	7	0.000555626
GGACAGGCC	9	7	0.000555626
GGAGACGTC	9	7	0.000555626
GGAGGCCCC	9	7	0.000555626
GGAGGCGCT	9	7	0.000555626
GGCATGGTC	9	7	0.000555626
GGCCCCCCC	9	7	0.000555626
GGCCGAGAC	9	7	0.000555626
GGCCGGGGG	9	7	0.000555626
GGCTCAGTT	9	7	0.000555626
GGCTCCCCT	9	7	0.000555626
GGCTCCCGG	9	7	0.000555626
GGCTTTCTC	9	7	0.000555626
GGCTTTTCT	9	7	0.000555626
GGGAAATCT	9	7	0.000555626
GGGACCCCC	9	7	0.000555626
GGGATCGCC	9	7	0.000555626
GGGGCACCC	9	7	0.000555626
GGGGGCCCC	9	7	0.000555626
GGGGTTCCT	9	7	0.000555626
GGTCGGTTT	9	7	0.000555626
GGTGAAGGC	9	7	0.000555626
GTAAGGAAC	9	7	0.000555626
GTCCCCGCC	9	7	0.000555626
GTCCTTATG	9	7	0.000555626
GTCTCCGGT	9	7	0.000555626
CAACCCTTT	9	7	0.000555626
CCAAGGCCT	9	7	0.000555626
CCCTTCGTT	9	7	0.000555626
TCCTCTCCT	9	7	0.000555626
TCTTTCTTT	9	7	0.000555626
TTGATCCTT	9	7	0.000555626
CCCGGCTTG	9	7	0.000555626
TGGCTCGG	8	7	0.000555626
AACCGTGC	8	7	0.000555626
AAGGACCC	8	7	0.000555626
AAGGCTTC	8	7	0.000555626
ACCAAACC	8	7	0.000555626
ACCAGGGT	8	7	0.000555626
ACCCTCTC	8	7	0.000555626
ACCGACGC	8	7	0.000555626
ACCTAGCC	8	7	0.000555626
ACCTGACG	8	7	0.000555626
ACCTTACC	8	7	0.000555626
ACTCGCCC	8	7	0.000555626
ACTCGGGC	8	7	0.000555626
ACTGGGCG	8	7	0.000555626
AGAGGTTC	8	7	0.000555626
AGATGGAG	8	7	0.000555626
AGGAGCTC	8	7	0.000555626
AGGCGTCC	8	7	0.000555626
AGGTGCGG	8	7	0.000555626
AGTTGCTC	8	7	0.000555626
ATAAGCCT	8	7	0.000555626
ATACCTCT	8	7	0.000555626
ATCTCCTC	8	7	0.000555626
ATTCTTTC	8	7	0.000555626
CCCCCGGT	8	7	0.000555626
CCCCCTGC	8	7	0.000555626
CCCGACCC	8	7	0.000555626
CCGCTCTC	8	7	0.000555626
CCGGATCC	8	7	0.000555626
CCTCATTA	8	7	0.000555626
CCTTACGG	8	7	0.000555626
CCTTGGGC	8	7	0.000555626
CCTTTTGA	8	7	0.000555626
CGCCGGCT	8	7	0.000555626
CGGTGTCT	8	7	0.000555626
CTCCGTGA	8	7	0.000555626
CTCGGGTC	8	7	0.000555626
GAAGAGGC	8	7	0.000555626
GACCCGGA	8	7	0.000555626
GACGCTTC	8	7	0.000555626
GACTCGGG	8	7	0.000555626
GAGTTCAC	8	7	0.000555626
GATTAGAA	8	7	0.000555626
GCCATTCT	8	7	0.000555626
GCCCCTCT	8	7	0.000555626
GCCGACTC	8	7	0.000555626
GCCTAATC	8	7	0.000555626
GCCTATCC	8	7	0.000555626
GCGAAACC	8	7	0.000555626
GCGAGGGG	8	7	0.000555626
GCGGCCCC	8	7	0.000555626
GCTCCTCC	8	7	0.000555626
GCTCGGCT	8	7	0.000555626
GCTCTTCT	8	7	0.000555626
GGAACCCA	8	7	0.000555626
GGATAACA	8	7	0.000555626
GGCGTCTT	8	7	0.000555626
GGGAGAAG	8	7	0.000555626
GGGCTCTT	8	7	0.000555626
GGGGCTCT	8	7	0.000555626
GGGGGCTA	8	7	0.000555626
GGGTGGAC	8	7	0.000555626
GGGTGTCC	8	7	0.000555626
GGGTTCTC	8	7	0.000555626
GGTCCACC	8	7	0.000555626
GGTTCCTT	8	7	0.000555626
GGTTCTAC	8	7	0.000555626
GGTTTTGG	8	7	0.000555626
GTACCTAC	8	7	0.000555626
GTCCCCTT	8	7	0.000555626
GTCCTGTC	8	7	0.000555626
GTCGTTTT	8	7	0.000555626
GTGGGTCA	8	7	0.000555626
GTTGGGCT	8	7	0.000555626
AGGAACTT	8	7	0.000555626
ATCCCCCT	8	7	0.000555626
CCCCCAGC	8	7	0.000555626
CCGATCCT	8	7	0.000555626
CGAGCCTT	8	7	0.000555626
CTCACCTT	8	7	0.000555626
CTCGAAAT	8	7	0.000555626
CTGGGGGT	8	7	0.000555626
TAGACTTT	8	7	0.000555626
TTCAGCCT	8	7	0.000555626
TTCGGACT	8	7	0.000555626
CCGGCCTG	8	7	0.000555626
CTGAGTTG	8	7	0.000555626
GGAGAATG	8	7	0.000555626
GTCCCTTG	8	7	0.000555626
GTTACCTG	8	7	0.000555626
TCCCTCTG	8	7	0.000555626
TTCGCCTG	8	7	0.000555626
AAGCCTGA	8	7	0.000555626
AAAATCT	7	7	0.000555626
AACGCCT	7	7	0.000555626
AAGCCGC	7	7	0.000555626
ACCTTTT	7	7	0.000555626
AGCCGGT	7	7	0.000555626
ATACCCT	7	7	0.000555626
CCAGAGC	7	7	0.000555626
CCCACAA	7	7	0.000555626
CCCGCTG	7	7	0.000555626
CCCTACG	7	7	0.000555626
CCGTGTC	7	7	0.000555626
CGAGGCC	7	7	0.000555626
CGGACCC	7	7	0.000555626
CGGGCTT	7	7	0.000555626
CTCGAGT	7	7	0.000555626
CTCGGTG	7	7	0.000555626
GAATCCT	7	7	0.000555626
GAGCCCT	7	7	0.000555626
GCCCTAG	7	7	0.000555626
GCGACCC	7	7	0.000555626
GCGACCT	7	7	0.000555626
GCGTCTT	7	7	0.000555626
GGACCGG	7	7	0.000555626
GGCAAGC	7	7	0.000555626
GGCCGGG	7	7	0.000555626
GGCGAAC	7	7	0.000555626
GGCGAGG	7	7	0.000555626
GGCGGCG	7	7	0.000555626
GGGCTAG	7	7	0.000555626
GGGGCCG	7	7	0.000555626
GGGTAGC	7	7	0.000555626
GGTCCGC	7	7	0.000555626
GGTTGAT	7	7	0.000555626
GTGTTGT	7	7	0.000555626
GTTCTCT	7	7	0.000555626
AACCTCT	7	7	0.000555626
AGTTTTT	7	7	0.000555626
TAAATTT	7	7	0.000555626
TCAGTGT	7	7	0.000555626
TTCCATT	7	7	0.000555626
GACCCTG	7	7	0.000555626
GCCCTTG	7	7	0.000555626
GTCTCTG	7	7	0.000555626
ACCTGAG	7	7	0.000555626
AGGTTA	6	7	0.000555626
CAGCTC	6	7	0.000555626
CCGTGA	6	7	0.000555626
GAATCC	6	7	0.000555626
GAGCCT	6	7	0.000555626
GAGCGA	6	7	0.000555626
GCCGCG	6	7	0.000555626
GGAGAA	6	7	0.000555626
GGGCGT	6	7	0.000555626
GTAGCC	6	7	0.000555626
AGGACT	6	7	0.000555626
AGGTTT	6	7	0.000555626
CTGACC	6	7	0.000555626
TATTCT	6	7	0.000555626
TGTTTT	6	7	0.000555626
TCTCTG	6	7	0.000555626
CGGGG	5	7	0.000555626
AAAGC	5	7	0.000555626
ATTCA	5	7	0.000555626
CTCCT	5	7	0.000555626
GAGAA	5	7	0.000555626
GTACC	5	7	0.000555626
CATCT	5	7	0.000555626
ACTG	4	7	0.000555626
CCTG	4	7	0.000555626
CTGT	4	7	0.000555626
CCAG	4	7	0.000555626
CTA	3	7	0.000555626
AAGCATTGCCCGGAC	15	6	0.000476251
ACCCTCAATCCGGAC	15	6	0.000476251
ACCGGCCCCTGGGCT	15	6	0.000476251
ACTGAGTCGTTAGAC	15	6	0.000476251
AGCCCTCCCCTGCCC	15	6	0.000476251
AGCTCCGGCTGGTTC	15	6	0.000476251
AGGGGGGAGAAAGGC	15	6	0.000476251
AGTCCCCAAGGAATT	15	6	0.000476251
AGTCGGGCCCCGGAC	15	6	0.000476251
ATAATCCCTCAGGCC	15	6	0.000476251
ATGAATTTCGATGTT	15	6	0.000476251
CCCCTTTCCTCTCCC	15	6	0.000476251
CCCGGCTGGGGGGCT	15	6	0.000476251
CCCTCTGGTTGGTCC	15	6	0.000476251
CCGGGGGCAATCCTT	15	6	0.000476251
CGCGATTGGGGGGGC	15	6	0.000476251
CGGGGCCGGAGGTCC	15	6	0.000476251
CGGGTCCTCAAACCT	15	6	0.000476251
CTCGGCCCTGGACCC	15	6	0.000476251
GCCCCGCCCTGGCCC	15	6	0.000476251
GCCCTCTAAAGCGAC	15	6	0.000476251
GCTTGACACCTCCCC	15	6	0.000476251
GGAAGGCGCAACTCC	15	6	0.000476251
GGCAACGGATGCCCC	15	6	0.000476251
GGCCCCCTCCAAACC	15	6	0.000476251
GGCCCTAGCGGTCCC	15	6	0.000476251
GGCGCCCAGATGCCC	15	6	0.000476251
GGCTCCCACCTCGGG	15	6	0.000476251
GGCTGAGACTGAGAC	15	6	0.000476251
GGGAGAGCTAGAGAC	15	6	0.000476251
GGGCACGTCCGGGTC	15	6	0.000476251
GGGCGGCTTTCCCCC	15	6	0.000476251
GGGGGAGCCCTAGGT	15	6	0.000476251
GGTCTCCCGAACCCC	15	6	0.000476251
GGTTCCCCTAACCCC	15	6	0.000476251
GTCCTGGGTCCCGGT	15	6	0.000476251
GTCGAGTTCTTCCCT	15	6	0.000476251
GTGTTTCGACTTAAC	15	6	0.000476251
CTAGAAACACCCTCT	15	6	0.000476251
CTCCCAAACGAGGCT	15	6	0.000476251
TAATATTCGCCCCGT	15	6	0.000476251
TGGGACTCTCGCCCT	15	6	0.000476251
AACCGCCCGCTTCT	14	6	0.000476251
AAGGGGGCACGCCT	14	6	0.000476251
ACCCAGTTTTCCCT	14	6	0.000476251
ACGCTCAGTCTAAC	14	6	0.000476251
AGCAATTCCGGCCT	14	6	0.000476251
AGGCGTCCGCTTTT	14	6	0.000476251
ATCTCCCCCTGGCC	14	6	0.000476251
CCCCCCCTCGGGAC	14	6	0.000476251
CCTCCGCCGCCCGT	14	6	0.000476251
CCTGGTCCCGGGAT	14	6	0.000476251
CTTCCCGGTTTTCT	14	6	0.000476251
GAAACCGGCCTCAC	14	6	0.000476251
GAGAAAGGGGCCCC	14	6	0.000476251
GAGTCCAGGAGGCT	14	6	0.000476251
GCCAATTTCGACCC	14	6	0.000476251
GCCACTAGGACCCC	14	6	0.000476251
GCCCGGGGGAGTAG	14	6	0.000476251
GCCTGTCCCTTTTC	14	6	0.000476251
GCGTGGCTCCCGCC	14	6	0.000476251
GCTCTTCGTAGGAT	14	6	0.000476251
GGCCCCTAGGCCCT	14	6	0.000476251
GGCCCTACCCCAGG	14	6	0.000476251
GGCCTCTGTCCCCT	14	6	0.000476251
GGCTAGGACCCGGA	14	6	0.000476251
GGCTCTTGAGGGGC	14	6	0.000476251
GGGAACCAATTCCC	14	6	0.000476251
GGGCCCCCTTCTCC	14	6	0.000476251
GGGGGGCCCTTGGT	14	6	0.000476251
GGTCCCCTCTCGGC	14	6	0.000476251
GGTCCCTCCGGGTT	14	6	0.000476251
GGTGCCTATACCGC	14	6	0.000476251
GGTTCAGGCCCCCT	14	6	0.000476251
GTCCTACCAACCTA	14	6	0.000476251
GTGTTTCCCGAGAC	14	6	0.000476251
GTTCCCCCCCTCCC	14	6	0.000476251
GTTTGGGGAGCCCT	14	6	0.000476251
CGGCTCCCGGAGCT	14	6	0.000476251
ACAAGAAAAACCC	13	6	0.000476251
ACCCCATCTCTTT	13	6	0.000476251
ACCCCCTGCCTCT	13	6	0.000476251
ACCCTCGGCAGGC	13	6	0.000476251
ACTCACCTTGCCT	13	6	0.000476251
ACTGATCCCGACC	13	6	0.000476251
ACTTGGCGAGCCC	13	6	0.000476251
AGGGCGGGTCTGC	13	6	0.000476251
AGGGCTGAGGCCC	13	6	0.000476251
AGGTGGTGGGCTT	13	6	0.000476251
ATCCGCGGACCTC	13	6	0.000476251
CACTCTCCGGGTC	13	6	0.000476251
CCCCGGGCGGGCT	13	6	0.000476251
CCCTGGCCCGGGT	13	6	0.000476251
CCTGGTCCCTGCC	13	6	0.000476251
CTTCCCCCCCGGG	13	6	0.000476251
GCCCCCTGGGGGC	13	6	0.000476251
GCCCCTGCTAGGC	13	6	0.000476251
GCCCGCCCTTAGG	13	6	0.000476251
GCCGGCGGTTGGC	13	6	0.000476251
GCCGGCTCTAACC	13	6	0.000476251
GCCTCCCTGATTT	13	6	0.000476251
GCCTTCCGCGACC	13	6	0.000476251
GCTGGCCTACCGG	13	6	0.000476251
GGCCCCCGGGGGG	13	6	0.000476251
GGCCCCGAGTTGC	13	6	0.000476251
GGCCGTCCCCTTG	13	6	0.000476251
GGGACCCTCCGGG	13	6	0.000476251
GGGAGGCAGCCCT	13	6	0.000476251
GGGCTAGGGAAGA	13	6	0.000476251
GGGCTCAGTCCCC	13	6	0.000476251
GGGGACCCTGGGC	13	6	0.000476251
GGGGGAGTCTCTC	13	6	0.000476251
GGGGGCCCCGTTT	13	6	0.000476251
GGGGGCGTTGCCT	13	6	0.000476251
GGTGGACCTACCC	13	6	0.000476251
GGTTCAAGGCGCT	13	6	0.000476251
GTCAAGATTAGGC	13	6	0.000476251
GTTAGAGAATCTC	13	6	0.000476251
GTTCCCAGGCCCC	13	6	0.000476251
GTTCCCCCCGGGC	13	6	0.000476251
GTTCGGCCCCCCT	13	6	0.000476251
CCAGCGTTGGGGT	13	6	0.000476251
CCCAACCTGAAGT	13	6	0.000476251
CCCCATACTCCCT	13	6	0.000476251
CTGGCGATTTTCT	13	6	0.000476251
TAATCCCTTACAT	13	6	0.000476251
CCTGACGCCCAG	12	6	0.000476251
AAAAACGCCGGT	12	6	0.000476251
AAAAGCACAATC	12	6	0.000476251
AACCACTGCCCC	12	6	0.000476251
AACCGCTGCCCT	12	6	0.000476251
AACTACTGTCCC	12	6	0.000476251
AAGGGCCCCGCC	12	6	0.000476251
ACAGGCGCCGGC	12	6	0.000476251
ACTCGGAAACCT	12	6	0.000476251
AGACCCTTTCGC	12	6	0.000476251
AGCTCCGGCCCC	12	6	0.000476251
AGGAAACGGACT	12	6	0.000476251
AGGACCTGGGCT	12	6	0.000476251
AGGGCGCCTTCC	12	6	0.000476251
AGTTCCGTCCTC	12	6	0.000476251
ATCCTTGGGGGT	12	6	0.000476251
CCCCCAAAGGCT	12	6	0.000476251
CCCTGGTAACTG	12	6	0.000476251
CCGATTAACCCC	12	6	0.000476251
CCGGTTTCGCTC	12	6	0.000476251
CCTCCCCCCGCC	12	6	0.000476251
CCTTAGGCCTCT	12	6	0.000476251
CCTTCTCCTCGG	12	6	0.000476251
CTGAGCTCTAAC	12	6	0.000476251
GAAAGGGGGCCC	12	6	0.000476251
GAACACAGTCCC	12	6	0.000476251
GAGGGAGGCCCT	12	6	0.000476251
GATTCTGGCCCC	12	6	0.000476251
GCCCCCTTTGGC	12	6	0.000476251
GCCCTCGGGCCT	12	6	0.000476251
GCCCTGCTTCTC	12	6	0.000476251
GCCGGCCTCTTT	12	6	0.000476251
GCCTCCCGGGCC	12	6	0.000476251
GCTGGGCCCCCC	12	6	0.000476251
GGAACCCACGGG	12	6	0.000476251
GGAAGCAACCCT	12	6	0.000476251
GGAGCATTTTCC	12	6	0.000476251
GGATAAAGGCTC	12	6	0.000476251
GGCCCACGCCTT	12	6	0.000476251
GGCCCCAACCCC	12	6	0.000476251
GGCCTCCTCTCC	12	6	0.000476251
GGCGCTTTTCCC	12	6	0.000476251
GGCGGGATCCCC	12	6	0.000476251
GGGCCCCTCGGT	12	6	0.000476251
GGGGGAGGTAAC	12	6	0.000476251
GGGGTCCCCTTG	12	6	0.000476251
GGTCCCGTTTCC	12	6	0.000476251
GGTTCCCCCGGC	12	6	0.000476251
GTCCGGGACCCT	12	6	0.000476251
GTCCGTCCTGGG	12	6	0.000476251
GTCTGACCCCCC	12	6	0.000476251
GTTCGAACTCCT	12	6	0.000476251
AGGGGGTCTTTT	12	6	0.000476251
CCCATCGGACTT	12	6	0.000476251
CCGGTTGCTTCT	12	6	0.000476251
CTCCCCCCGCTT	12	6	0.000476251
TCCCAAGGAACT	12	6	0.000476251
TGCCCTGGGCTT	12	6	0.000476251
TCCTGACGTTTG	12	6	0.000476251
AAGAAGGACCC	11	6	0.000476251
ACCCCCCCCTC	11	6	0.000476251
ACCCGGAGGGG	11	6	0.000476251
ACCCTCTCCCT	11	6	0.000476251
AGCCCTCGGGA	11	6	0.000476251
AGCCTCTCTGG	11	6	0.000476251
AGCGGCCCCCC	11	6	0.000476251
AGCTGTCCCGG	11	6	0.000476251
AGGCCCGGCCC	11	6	0.000476251
AGGCCCTGCCC	11	6	0.000476251
AGGCCCTTTGA	11	6	0.000476251
AGGCCTCGGCC	11	6	0.000476251
AGGGCCCCTTT	11	6	0.000476251
AGGGGCGGATC	11	6	0.000476251
AGTTCCCTCCC	11	6	0.000476251
AGTTGGGGCTC	11	6	0.000476251
ATAATCCCTCC	11	6	0.000476251
ATTCCTCAGCC	11	6	0.000476251
CCCCAATCGGC	11	6	0.000476251
CCCTCTGACCT	11	6	0.000476251
CCGAGGACCCC	11	6	0.000476251
CTAAGGGCCCT	11	6	0.000476251
CTAGGTGGGCT	11	6	0.000476251
CTCCGGGGAGT	11	6	0.000476251
CTGGGGAACCT	11	6	0.000476251
GAAGGGTCGCC	11	6	0.000476251
GACCCTTGACG	11	6	0.000476251
GACTCCGTCTA	11	6	0.000476251
GACTGTTGCCC	11	6	0.000476251
GAGGGAAGCCC	11	6	0.000476251
GAGGGACTCCC	11	6	0.000476251
GATCTTTGGGC	11	6	0.000476251
GCCAGAGTTTT	11	6	0.000476251
GCCCGTCGCTC	11	6	0.000476251
GCCCTTTACGC	11	6	0.000476251
GCCGCGCCTTC	11	6	0.000476251
GCCGTTTTCCC	11	6	0.000476251
GCCTAACTCCC	11	6	0.000476251
GCCTCCAAGCC	11	6	0.000476251
GCCTCCCGGCC	11	6	0.000476251
GCGCCCCCTCC	11	6	0.000476251
GCTAGAGCCCC	11	6	0.000476251
GCTCTGTCCCT	11	6	0.000476251
GGAACCGAGCC	11	6	0.000476251
GGAGCGCCTCT	11	6	0.000476251
GGCACCAGGGC	11	6	0.000476251
GGCCCCGGGGC	11	6	0.000476251
GGCCCGGTCCC	11	6	0.000476251
GGCCCTTCTTA	11	6	0.000476251
GGCGAGGCCTC	11	6	0.000476251
GGGAGGTGCGG	11	6	0.000476251
GGGCCCCGTTT	11	6	0.000476251
GGGCCGGCCCT	11	6	0.000476251
GGGCGCTTAGC	11	6	0.000476251
GGGGACCCCCC	11	6	0.000476251
GGGGCCCTCCC	11	6	0.000476251
GGGGTCGGCCC	11	6	0.000476251
GGGGTTCGGAC	11	6	0.000476251
GGGTAGTAGGC	11	6	0.000476251
GGGTCCAAGCC	11	6	0.000476251
GGGTCCCCCGG	11	6	0.000476251
GGTTCTGGTTT	11	6	0.000476251
GGTTTTCGGCC	11	6	0.000476251
GTCCCCCACGC	11	6	0.000476251
GTCGTTTCCCG	11	6	0.000476251
GTCTGAGACTT	11	6	0.000476251
CCAGGACCCTT	11	6	0.000476251
CGGCCCATCCT	11	6	0.000476251
CTCTCTGGACT	11	6	0.000476251
TTACTTTCCTT	11	6	0.000476251
GCCCCCTCCTG	11	6	0.000476251
AACTGTACCC	10	6	0.000476251
AACTTAAATT	10	6	0.000476251
AAGACGCCCC	10	6	0.000476251
AAGCCCTGTC	10	6	0.000476251
ACCCCTCGGT	10	6	0.000476251
ACCGTCCGGC	10	6	0.000476251
ACTCAAGTCC	10	6	0.000476251
ACTCCGCATT	10	6	0.000476251
AGCTCCGCGC	10	6	0.000476251
AGGAAACCCC	10	6	0.000476251
AGGAGGCCCG	10	6	0.000476251
CCCCTCGGCC	10	6	0.000476251
CCCCTTAAAT	10	6	0.000476251
CCCGGAAGCC	10	6	0.000476251
CCCGGGGGCC	10	6	0.000476251
CCGCTCCCCC	10	6	0.000476251
CCGCTTTTCT	10	6	0.000476251
CCGGGCCCCT	10	6	0.000476251
CCGGGGGCTA	10	6	0.000476251
CCGGGGGTTT	10	6	0.000476251
CCTTTGGACT	10	6	0.000476251
CGATCGAGGC	10	6	0.000476251
CGCCCAGGCC	10	6	0.000476251
CGGCTTTTTT	10	6	0.000476251
CTCTCGCCTT	10	6	0.000476251
CTGCTGGCCC	10	6	0.000476251
CTGGCTTTTT	10	6	0.000476251
CTTTGGCCCA	10	6	0.000476251
GAAAAACCCC	10	6	0.000476251
GAAGCTCGTC	10	6	0.000476251
GAGCCTTTCC	10	6	0.000476251
GCCCAGGTCC	10	6	0.000476251
GCCCTAGGCC	10	6	0.000476251
GCCCTTTAGC	10	6	0.000476251
GCCGGCCCTC	10	6	0.000476251
GCCTAAGGGC	10	6	0.000476251
GCCTCCCGGC	10	6	0.000476251
GCCTGGCCTC	10	6	0.000476251
GCTTTTGACC	10	6	0.000476251
GGCCCCGGGG	10	6	0.000476251
GGCCGTTACC	10	6	0.000476251
GGCCTGCCGC	10	6	0.000476251
GGCTAGAGAC	10	6	0.000476251
GGCTTTGCCC	10	6	0.000476251
GGGAAACGCG	10	6	0.000476251
GGGATCTCCC	10	6	0.000476251
GGGCCAGGCC	10	6	0.000476251
GGGCCCCGAC	10	6	0.000476251
GGGCCCCTCC	10	6	0.000476251
GGGCCTAGCT	10	6	0.000476251
GGGCGCAGGG	10	6	0.000476251
GGGCTCCCCC	10	6	0.000476251
GGGGCCGGCC	10	6	0.000476251
GGGGCCTACC	10	6	0.000476251
GGGGCGACTT	10	6	0.000476251
GGGGCTCTCT	10	6	0.000476251
GGGGCTTACC	10	6	0.000476251
GGGGGCTCGT	10	6	0.000476251
GGGGGGAAAA	10	6	0.000476251
GGGGGGGCCC	10	6	0.000476251
GGGGTGGACC	10	6	0.000476251
GGGTAAGTGT	10	6	0.000476251
GGGTAGCCCC	10	6	0.000476251
GGGTCCTCCT	10	6	0.000476251
GGTACCTGCC	10	6	0.000476251
GGTCCAACCC	10	6	0.000476251
GGTCCTAACT	10	6	0.000476251
GGTTGGGCCC	10	6	0.000476251
GTAGCCTGCC	10	6	0.000476251
GTCCCCCTCC	10	6	0.000476251
GTCCCTTCTT	10	6	0.000476251
GTCCCTTGTC	10	6	0.000476251
GTGCGGTCCT	10	6	0.000476251
GTTGAAATGT	10	6	0.000476251
AAGAGTAGCT	10	6	0.000476251
ACCGGACCTT	10	6	0.000476251
AGCCCGCGTT	10	6	0.000476251
AGTGGTCCCT	10	6	0.000476251
CCCGGCCTCT	10	6	0.000476251
CCGGCGGTCT	10	6	0.000476251
CCTCCTAGGC	10	6	0.000476251
CGGGCCTCTT	10	6	0.000476251
GATCCCGCTG	10	6	0.000476251
GGGGAAACTG	10	6	0.000476251
TTGTTCTCTG	10	6	0.000476251
ATGGGGCGG	9	6	0.000476251
AAACCTGCC	9	6	0.000476251
ACCCAGGCC	9	6	0.000476251
ACCCGGTAC	9	6	0.000476251
AGAGAGGGC	9	6	0.000476251
AGCCCGCCT	9	6	0.000476251
AGCGGCACC	9	6	0.000476251
AGGTAGGGC	9	6	0.000476251
AGGTCGCTC	9	6	0.000476251
AGTCGCTCC	9	6	0.000476251
ATACCCGCT	9	6	0.000476251
CCACGAGGA	9	6	0.000476251
CCCAGTCTC	9	6	0.000476251
CTCGAGCGC	9	6	0.000476251
CTTGGGCCC	9	6	0.000476251
CTTGTTCTC	9	6	0.000476251
GACCCAGGT	9	6	0.000476251
GACCGGGGC	9	6	0.000476251
GACGAAGGC	9	6	0.000476251
GACGCAGCT	9	6	0.000476251
GAGGAGCCT	9	6	0.000476251
GAGGGAGCC	9	6	0.000476251
GAGGGGGCC	9	6	0.000476251
GATGGGGGC	9	6	0.000476251
GCCCAGCCT	9	6	0.000476251
GCCTCTGCC	9	6	0.000476251
GCGTCCCCC	9	6	0.000476251
GCGTCTAAC	9	6	0.000476251
GCTCAGGCC	9	6	0.000476251
GCTCTTCCC	9	6	0.000476251
GGAGGCCTT	9	6	0.000476251
GGCCCCCCA	9	6	0.000476251
GGCCCGGGA	9	6	0.000476251
GGCCGCCCC	9	6	0.000476251
GGCGGGCCG	9	6	0.000476251
GGCTAGAAT	9	6	0.000476251
GGCTCTAGG	9	6	0.000476251
GGCTGGGAC	9	6	0.000476251
GGCTTCCTT	9	6	0.000476251
GGGACTTCC	9	6	0.000476251
GGGAGGGCC	9	6	0.000476251
GGGCCCAGA	9	6	0.000476251
GGGCCTCAG	9	6	0.000476251
GGGGCGGTT	9	6	0.000476251
GGGGGGCTT	9	6	0.000476251
GGGGTCAGC	9	6	0.000476251
GGGTCCCCC	9	6	0.000476251
GGTCGCACC	9	6	0.000476251
GTCCCGGGC	9	6	0.000476251
GTCCGTTTC	9	6	0.000476251
GTCCTCGAC	9	6	0.000476251
GTCTTCAAC	9	6	0.000476251
GTGCCTTTT	9	6	0.000476251
GTTAACCCG	9	6	0.000476251
GTTTTTGCC	9	6	0.000476251
CGGCGTTCT	9	6	0.000476251
CTTTGAGAT	9	6	0.000476251
TCCGGGTCT	9	6	0.000476251
TCTCTAACT	9	6	0.000476251
TTGTCCCCT	9	6	0.000476251
TTTCCCCCT	9	6	0.000476251
CTTGGGCTG	9	6	0.000476251
AAACATCT	8	6	0.000476251
AAACGGCC	8	6	0.000476251
AAAGCCCG	8	6	0.000476251
AACCACCC	8	6	0.000476251
AAGGGAAC	8	6	0.000476251
ACCCGGGC	8	6	0.000476251
ACCTTAAT	8	6	0.000476251
ACGGGTTC	8	6	0.000476251
ACGGTCGC	8	6	0.000476251
ACTGGCTC	8	6	0.000476251
AGCAAACC	8	6	0.000476251
AGGAGGGA	8	6	0.000476251
AGGCAACC	8	6	0.000476251
AGGCAGGG	8	6	0.000476251
AGGCTGCC	8	6	0.000476251
AGGGGATT	8	6	0.000476251
AGGTCCAT	8	6	0.000476251
CAGGCGCT	8	6	0.000476251
CCCGGGTC	8	6	0.000476251
CCCTCGGG	8	6	0.000476251
CCCTGACC	8	6	0.000476251
CCGGTCTT	8	6	0.000476251
CCTGTCCT	8	6	0.000476251
CTCGGGGG	8	6	0.000476251
GACGGTTA	8	6	0.000476251
GAGAACCC	8	6	0.000476251
GAGGCAAC	8	6	0.000476251
GAGGCACA	8	6	0.000476251
GCCTCTTC	8	6	0.000476251
GCCTGGCC	8	6	0.000476251
GCGCCTCT	8	6	0.000476251
GCGTCTTG	8	6	0.000476251
GCTCTTCC	8	6	0.000476251
GCTGGGCC	8	6	0.000476251
GCTGGGGC	8	6	0.000476251
GGACTGCT	8	6	0.000476251
GGAGCCCC	8	6	0.000476251
GGCCAGCC	8	6	0.000476251
GGCCCATT	8	6	0.000476251
GGCCCCAT	8	6	0.000476251
GGCCCGAT	8	6	0.000476251
GGCCTATC	8	6	0.000476251
GGCGGAAC	8	6	0.000476251
GGCTCTCC	8	6	0.000476251
GGGAAACG	8	6	0.000476251
GGGACCTA	8	6	0.000476251
GGGATTGC	8	6	0.000476251
GGGGACCG	8	6	0.000476251
GGGGCGTT	8	6	0.000476251
GGGGGAGG	8	6	0.000476251
GGGGTAGG	8	6	0.000476251
GGTCGACC	8	6	0.000476251
GGTTTGAC	8	6	0.000476251
GTAGTAGC	8	6	0.000476251
GTCGGTTT	8	6	0.000476251
GTGTCCCT	8	6	0.000476251
AAAACCCT	8	6	0.000476251
CCCCCGTT	8	6	0.000476251
CCCCGGAT	8	6	0.000476251
CCGTCCTT	8	6	0.000476251
CCTGGTCT	8	6	0.000476251
CTCAGTTA	8	6	0.000476251
TAGGGGAT	8	6	0.000476251
TTCGGGCT	8	6	0.000476251
CCCTCTTG	8	6	0.000476251
CCGGTTTG	8	6	0.000476251
CGCCAATG	8	6	0.000476251
GAAAACTG	8	6	0.000476251
GGACCCTG	8	6	0.000476251
GGGGACTG	8	6	0.000476251
GGTACCTG	8	6	0.000476251
GTCCCCTG	8	6	0.000476251
CCCCGTGA	8	6	0.000476251
CGGATTGA	8	6	0.000476251
TCCTGAGG	8	6	0.000476251
TGGGGCC	7	6	0.000476251
AACTTTC	7	6	0.000476251
AAGCACC	7	6	0.000476251
AGAGTGG	7	6	0.000476251
AGCTCTT	7	6	0.000476251
ATCTGGG	7	6	0.000476251
ATTCCTC	7	6	0.000476251
ATTGCTC	7	6	0.000476251
CCCCCAT	7	6	0.000476251
CCCGTCT	7	6	0.000476251
CCCGTTT	7	6	0.000476251
CCGCGCC	7	6	0.000476251
CCTTAAT	7	6	0.000476251
CTGCTCC	7	6	0.000476251
CTGGGCG	7	6	0.000476251
CTGGGTT	7	6	0.000476251
CTGGTTT	7	6	0.000476251
GACACCC	7	6	0.000476251
GACCAGG	7	6	0.000476251
GAGCGTT	7	6	0.000476251
GAGGTTC	7	6	0.000476251
GCCAGCA	7	6	0.000476251
GCTATTT	7	6	0.000476251
GCTTTTC	7	6	0.000476251
GGACGTG	7	6	0.000476251
GGCGCGC	7	6	0.000476251
GTCATTC	7	6	0.000476251
AGGAAAT	7	6	0.000476251
CAAGCTT	7	6	0.000476251
CAAGGAT	7	6	0.000476251
CCGGTTT	7	6	0.000476251
CGCGCCT	7	6	0.000476251
TCGCTTT	7	6	0.000476251
TTTGAGT	7	6	0.000476251
CCCACTG	7	6	0.000476251
CCTTTTG	7	6	0.000476251
CGCCTTG	7	6	0.000476251
GGGATTG	7	6	0.000476251
GGGTCTG	7	6	0.000476251
GGTCCTG	7	6	0.000476251
GTCTTTG	7	6	0.000476251
AGGCTGA	7	6	0.000476251
AAGATC	6	6	0.000476251
ACCCGA	6	6	0.000476251
AGAAGG	6	6	0.000476251
ATTCTC	6	6	0.000476251
CATTTT	6	6	0.000476251
CCCGTG	6	6	0.000476251
GCCGAC	6	6	0.000476251
GCTGCT	6	6	0.000476251
GTTCTC	6	6	0.000476251
CTTGCT	6	6	0.000476251
TCGAGT	6	6	0.000476251
TTTGGT	6	6	0.000476251
GGCTTG	6	6	0.000476251
ACTGAG	6	6	0.000476251
ATGGT	5	6	0.000476251
ATTCC	5	6	0.000476251
CCCGT	5	6	0.000476251
CCTGC	5	6	0.000476251
CGGGG	5	6	0.000476251
GAAAT	5	6	0.000476251
GACCA	5	6	0.000476251
GACTT	5	6	0.000476251
GTCCA	5	6	0.000476251
CGACT	5	6	0.000476251
TCTCT	5	6	0.000476251
TTAAT	5	6	0.000476251
TTATA	5	6	0.000476251
ACG	3	6	0.000476251
AA	2	6	0.000476251
AAAACGCCGGGACCT	15	5	0.000396875
ACCCGGCCCGGCCCC	15	5	0.000396875
AGCCCCTGGGGGAGC	15	5	0.000396875
AGCCCTTTAGGGGAC	15	5	0.000396875
AGGCCTCCCCTCTCC	15	5	0.000396875
AGGTGGCCCCGCCCT	15	5	0.000396875
AGTCATTCCCGGGGC	15	5	0.000396875
CCCAGTACTTACCCC	15	5	0.000396875
CCCAGTCTCTAACCT	15	5	0.000396875
CGAGAGAAACCGCCT	15	5	0.000396875
CTCGTGACCGTGGCT	15	5	0.000396875
GCACCCCGGAGAGGC	15	5	0.000396875
GCCCCCCCTAGCCCC	15	5	0.000396875
GCCCCTTCTCTAACC	15	5	0.000396875
GGACCCGGAACCGGC	15	5	0.000396875
GGCCCCTAGCCCTTT	15	5	0.000396875
GGCCGTACCCTCTCC	15	5	0.000396875
GGCTTCGACGGGGGC	15	5	0.000396875
GGGCCGGCCTTTCCC	15	5	0.000396875
GGGGCCTGAAGGAAT	15	5	0.000396875
GGGGTTTCTCAAAGT	15	5	0.000396875
GGTCGGGGGCCCCCT	15	5	0.000396875
GGTTGGGCCCCGGTC	15	5	0.000396875
GTCTAACCCTCTAAC	15	5	0.000396875
GTCTAACTTGAAGGC	15	5	0.000396875
GTTAGAGGTTTAGAC	15	5	0.000396875
AGACCAGGAGGCCC	14	5	0.000396875
AGCCCCGAGCGACC	14	5	0.000396875
AGGGGTCCCAGCCC	14	5	0.000396875
ATCGGTCGGAAAAC	14	5	0.000396875
CCCCGGGGCCCGCT	14	5	0.000396875
CCCGGCCCCCTGGC	14	5	0.000396875
CCCGGCCCTCGTAA	14	5	0.000396875
CCTCCTGGAGGGTC	14	5	0.000396875
CCTCCTTTGATGGC	14	5	0.000396875
GCACCCCTCTGGCT	14	5	0.000396875
GCCCCTGGACTTCC	14	5	0.000396875
GCCGGACCGCTCAC	14	5	0.000396875
GCTCTTAGAAAGGT	14	5	0.000396875
GGAACCACGCCTCC	14	5	0.000396875
GGCCAGACAGGCCG	14	5	0.000396875
GGCCCCGGTATTCT	14	5	0.000396875
GGCCCTCCTGGCTC	14	5	0.000396875
GGCCCTCGGAAACT	14	5	0.000396875
GGCCCTTGCACCTT	14	5	0.000396875
GGGCCCAAGGGGGC	14	5	0.000396875
GGGCCCCGGGGGAC	14	5	0.000396875
GGGCCCTAGGGACT	14	5	0.000396875
GGGCGGACGGGCCC	14	5	0.000396875
GGGGCGGGCTTCCC	14	5	0.000396875
GGTTCCTCGACCTT	14	5	0.000396875
GGTTCCTCTGGGAT	14	5	0.000396875
GTACCCTACCCCTT	14	5	0.000396875
GTATTCAAGGTAAC	14	5	0.000396875
GTCCGGCCCTGGAT	14	5	0.000396875
CCCGCTGCTTCCCT	14	5	0.000396875
CCTGGCCCAACGAG	14	5	0.000396875
CTCTCACCGAGACT	14	5	0.000396875
AAGCACGTGGAAC	13	5	0.000396875
ACCAGCTTTTCCC	13	5	0.000396875
ACCTCCCCCTTCC	13	5	0.000396875
ACTCCGCATTATC	13	5	0.000396875
ACTTGAGGTGGGT	13	5	0.000396875
AGAAAGCTCTAAC	13	5	0.000396875
AGAGGAGGCCTCT	13	5	0.000396875
AGGAAAAGCCCTT	13	5	0.000396875
AGGCGGCTTCCCC	13	5	0.000396875
AGGTCCCCCCCCT	13	5	0.000396875
ATGGTATAGGCCC	13	5	0.000396875
CCCAGCCTCGGGC	13	5	0.000396875
CCCTCAAGACGTC	13	5	0.000396875
CCCTCACCCCCCC	13	5	0.000396875
CCTCCCTGGGGGC	13	5	0.000396875
CGGGGGGGGGCTT	13	5	0.000396875
GACCCGCGCCCCC	13	5	0.000396875
GAGGGAGGGGCCC	13	5	0.000396875
GAGTGCTGAGCCC	13	5	0.000396875
GCCCCCCCCCGGA	13	5	0.000396875
GCCGGGGACACCG	13	5	0.000396875
GCCTCGCCCTGGG	13	5	0.000396875
GCCTCTTCTGGCC	13	5	0.000396875
GCCTGCCTTAAGC	13	5	0.000396875
GCTCGGTAAGGAC	13	5	0.000396875
GGAACCACTCGGC	13	5	0.000396875
GGAACTCCCCCTC	13	5	0.000396875
GGACCCGTGCTCT	13	5	0.000396875
GGATCCTCCGCCC	13	5	0.000396875
GGCCCCCGGGGCC	13	5	0.000396875
GGCCCTCTTAGGC	13	5	0.000396875
GGCCGCATTACTC	13	5	0.000396875
GGCCGGACGCCCT	13	5	0.000396875
GGCCGGCCCTTTG	13	5	0.000396875
GGCGTTGGCGCCT	13	5	0.000396875
GGCTCAAAGGCCT	13	5	0.000396875
GGCTGAAAAACTT	13	5	0.000396875
GGCTTCGGATTTT	13	5	0.000396875
GGGACTCCCTCCG	13	5	0.000396875
GGGCACTCCTCTC	13	5	0.000396875
GGGTCCCCCCGCT	13	5	0.000396875
GGTCCCCGGCCCG	13	5	0.000396875
GGTGGCGCATCTT	13	5	0.000396875
GGTTAGGGGCTGT	13	5	0.000396875
GGTTTCCGAGTCC	13	5	0.000396875
GGTTTCTACCCTT	13	5	0.000396875
GTCCTGGGAATCT	13	5	0.000396875
GTTCCACCTCCCC	13	5	0.000396875
GTTTAACCAAACC	13	5	0.000396875
AGGAGCCCCGGAT	13	5	0.000396875
CAGAATCCCTCTT	13	5	0.000396875
CCCAGCTTTTCAT	13	5	0.000396875
CCGGGCGTTCTTT	13	5	0.000396875
CGAGCTTCGGGGT	13	5	0.000396875
CTTCCTGGCCGGG	13	5	0.000396875
AAAAGCTCTAAC	12	5	0.000396875
AAAGGGGGCCCC	12	5	0.000396875
AACTGTACCTGT	12	5	0.000396875
AAGGCAGTCTCA	12	5	0.000396875
ACCCGGCTCCCC	12	5	0.000396875
ACCCTGGCAGCC	12	5	0.000396875
AGAGCGGCCTCT	12	5	0.000396875
AGCCCCCCCCCC	12	5	0.000396875
AGGGGAAGAGCA	12	5	0.000396875
AGGGGGAAGGAC	12	5	0.000396875
AGGTTTGTGTCT	12	5	0.000396875
CCAGGAGAACCC	12	5	0.000396875
CCCCCCGGAGGG	12	5	0.000396875
CCCCCGGGTAGC	12	5	0.000396875
CCCTGGCCCCCC	12	5	0.000396875
CTCAGGGCCCCT	12	5	0.000396875
GAACCTTCTCCT	12	5	0.000396875
GAGAAGGGAGTT	12	5	0.000396875
GCCAACCCCCGG	12	5	0.000396875
GCCCGGTTCCTC	12	5	0.000396875
GCCCTCCCCGAC	12	5	0.000396875
GCCGGTCGGACC	12	5	0.000396875
GCCTGAGGTCGT	12	5	0.000396875
GCCTTCCAACCC	12	5	0.000396875
GCGCCCTCGTTG	12	5	0.000396875
GCTTACCCTGGC	12	5	0.000396875
GGAAAGAACCCC	12	5	0.000396875
GGCCCCCGGCCT	12	5	0.000396875
GGCCCCGGGGAC	12	5	0.000396875
GGCCCCGGGTCC	12	5	0.000396875
GGCGGGCCCCCC	12	5	0.000396875
GGGAGTCCCCCC	12	5	0.000396875
GGGCTCATGCCC	12	5	0.000396875
GGGCTTAGGTCC	12	5	0.000396875
GGGGAGAGGGCC	12	5	0.000396875
GGGGGCGATTCC	12	5	0.000396875
GGGGTTCCCGGA	12	5	0.000396875
GGGTTTTTTCCC	12	5	0.000396875
GGTCTATAGCTT	12	5	0.000396875
GGTCTTGAGGCC	12	5	0.000396875
GGTTCCCCCCCC	12	5	0.000396875
GTCCTCGGGGCC	12	5	0.000396875
GTTCCCCGGCTC	12	5	0.000396875
GTTCTAGGGACC	12	5	0.000396875
CATTGCACCTAT	12	5	0.000396875
CGGCCTAGTCTT	12	5	0.000396875
CGTCCAGAGGTT	12	5	0.000396875
TACGGTGAGACT	12	5	0.000396875
TCCAGTTCCCCT	12	5	0.000396875
TCCTCGGTCTCT	12	5	0.000396875
GGCACTCTCCTG	12	5	0.000396875
AACCCCCGGCC	11	5	0.000396875
AACCCTCTAAC	11	5	0.000396875
AACTCTAACTC	11	5	0.000396875
ACCCCGCCGCT	11	5	0.000396875
AGCCTCAGTCC	11	5	0.000396875
AGGAGCCCCTT	11	5	0.000396875
AGGGCCGCCCC	11	5	0.000396875
AGGGGAGCAGG	11	5	0.000396875
AGGGGCGGGGT	11	5	0.000396875
AGGGTTAGACC	11	5	0.000396875
AGGTCCGCTGC	11	5	0.000396875
CAAAGAGGAAC	11	5	0.000396875
CCCAGGGCCCC	11	5	0.000396875
CCCGACGGGCT	11	5	0.000396875
CGTGCTCTAAC	11	5	0.000396875
GAGAAGGGCTC	11	5	0.000396875
GCCACCCCCTT	11	5	0.000396875
GCCCCACGGGC	11	5	0.000396875
GCCCTAGGGCT	11	5	0.000396875
GCCTTCCGCTT	11	5	0.000396875
GCCTTGGGGAT	11	5	0.000396875
GCGCCTCAGGA	11	5	0.000396875
GCTCCCGGGGC	11	5	0.000396875
GCTTCGAGGTT	11	5	0.000396875
GGCCTCTGTCC	11	5	0.000396875
GGGAAAAGGGC	11	5	0.000396875
GGGAGAGGCCC	11	5	0.000396875
GGGCCGAGGGT	11	5	0.000396875
GGGCCTCTCTT	11	5	0.000396875
GGGCCTTCCCC	11	5	0.000396875
GGGGAAGGGCC	11	5	0.000396875
GGGGAGAACCT	11	5	0.000396875
GGGGGGAGCCA	11	5	0.000396875
GGTCCCACGCC	11	5	0.000396875
GGTCCCCTGGC	11	5	0.000396875
GGTCTAAAATT	11	5	0.000396875
GGTTCCCGAGA	11	5	0.000396875
GTAGTAAGAAA	11	5	0.000396875
GTCACTGCCGC	11	5	0.000396875
GTCGCCGGACA	11	5	0.000396875
GTCGGTCTAGC	11	5	0.000396875
GTCTCTAATTT	11	5	0.000396875
GTTCCCCCCCC	11	5	0.000396875
GTTCTTCCCCC	11	5	0.000396875
CCCAGAAACCT	11	5	0.000396875
CCCTCTGCTCT	11	5	0.000396875
CCGGGGTCTTT	11	5	0.000396875
CCGGTTGAGAG	11	5	0.000396875
CCGTGGGCCCT	11	5	0.000396875
CCTGGATTTTT	11	5	0.000396875
CGGTGCCCCCT	11	5	0.000396875
CTTAGGACCAT	11	5	0.000396875
TCCGGGTCTCT	11	5	0.000396875
TCGCCCCCTCT	11	5	0.000396875
GACTGGCCTTG	11	5	0.000396875
GCCAGGGCCTG	11	5	0.000396875
GGCATGCCCTG	11	5	0.000396875
GGGCACCCCTG	11	5	0.000396875
TCCAAGAATTG	11	5	0.000396875
TCCCTGGCCTG	11	5	0.000396875
AAATTTGCCC	10	5	0.000396875
AACTTATCTT	10	5	0.000396875
AAGCGGCCGC	10	5	0.000396875
ACTCGTGAGC	10	5	0.000396875
AGAGCATAAC	10	5	0.000396875
AGCCCCCGCC	10	5	0.000396875
AGGCCCCCCC	10	5	0.000396875
AGGCCGGGCC	10	5	0.000396875
AGGGCCCCCT	10	5	0.000396875
AGTTTTCCTT	10	5	0.000396875
CCCCCCCAGC	10	5	0.000396875
CCCGCCTATT	10	5	0.000396875
CCCTGCGGGC	10	5	0.000396875
CCGGTACCCT	10	5	0.000396875
CGTTGAAGGT	10	5	0.000396875
CTAGGGAAAT	10	5	0.000396875
CTCCGGGCCC	10	5	0.000396875
CTGGCGACCC	10	5	0.000396875
CTTCGGAAGG	10	5	0.000396875
GAAGACGGCC	10	5	0.000396875
GAAGGGAACC	10	5	0.000396875
GAAGGGGGGA	10	5	0.000396875
GACCGCCTCC	10	5	0.000396875
GACCTGGGAC	10	5	0.000396875
GAGGGCCCCC	10	5	0.000396875
GATGGAGGGC	10	5	0.000396875
GCCCTTAGGC	10	5	0.000396875
GCCGGAGGGG	10	5	0.000396875
GCCGGGACCC	10	5	0.000396875
GCGGTCTCCT	10	5	0.000396875
GCTGGGCGGA	10	5	0.000396875
GCTTGACGCT	10	5	0.000396875
GGACCCTTTT	10	5	0.000396875
GGAGGTTTCT	10	5	0.000396875
GGCCACGCCC	10	5	0.000396875
GGCCCCCACT	10	5	0.000396875
GGCCCCCCTC	10	5	0.000396875
GGCCCTGCTG	10	5	0.000396875
GGCGGCTTTC	10	5	0.000396875
GGGAAACGCT	10	5	0.000396875
GGGACCCTCC	10	5	0.000396875
GGGCCCCGCC	10	5	0.000396875
GGGCTCCCGC	10	5	0.000396875
GGGCTCTTAC	10	5	0.000396875
GGGCTTGTCT	10	5	0.000396875
GGGGGAACTC	10	5	0.000396875
GGGGGAGGGC	10	5	0.000396875
GGGTCTTTAA	10	5	0.000396875
GGTGTCGGGT	10	5	0.000396875
GGTTCCTGAT	10	5	0.000396875
GTCCCCTCCC	10	5	0.000396875
GTCCTTTAAG	10	5	0.000396875
GTCGATTCTT	10	5	0.000396875
GTGTTAACAC	10	5	0.000396875
GTTCCAGACC	10	5	0.000396875
GTTTGGAAAC	10	5	0.000396875
CAGGCTGCCT	10	5	0.000396875
CCAGTTTCTT	10	5	0.000396875
CCCCATAGAT	10	5	0.000396875
CCTTCTAACT	10	5	0.000396875
CGCTCATGGT	10	5	0.000396875
CGGGCGTTTT	10	5	0.000396875
CTAGGACTTT	10	5	0.000396875
CTGCCAGGAT	10	5	0.000396875
TGCCTTCCTT	10	5	0.000396875
CCTGGACTTG	10	5	0.000396875
CTCAGCCTTG	10	5	0.000396875
GGGGCCCCTG	10	5	0.000396875
GTACAGGGTG	10	5	0.000396875
GTCCCTCCTG	10	5	0.000396875
CGGGGCCTGA	10	5	0.000396875
AACCCCTTT	9	5	0.000396875
AACCTCCCC	9	5	0.000396875
AATCGGCTC	9	5	0.000396875
ACCCGACTC	9	5	0.000396875
AGAGGGCCT	9	5	0.000396875
AGCCCCCGC	9	5	0.000396875
AGCGCGCCC	9	5	0.000396875
AGGGACTAG	9	5	0.000396875
AGGGGGTCC	9	5	0.000396875
AGTTGGCCC	9	5	0.000396875
CCACGGGCT	9	5	0.000396875
CCCCTGTTT	9	5	0.000396875
CCCGAGGCC	9	5	0.000396875
CCCTTGGGC	9	5	0.000396875
CGGCAGCCC	9	5	0.000396875
CGGCCTTTT	9	5	0.000396875
CGTCGGCTT	9	5	0.000396875
CTGGAGAAT	9	5	0.000396875
GAGGAGCCG	9	5	0.000396875
GCCCTCCCC	9	5	0.000396875
GCCGAACCT	9	5	0.000396875
GCGAAGCCC	9	5	0.000396875
GCTATTCTC	9	5	0.000396875
GCTTTCCGC	9	5	0.000396875
GGCGACCCT	9	5	0.000396875
GGCGACTCT	9	5	0.000396875
GGCGGAGTC	9	5	0.000396875
GGCTCCGGG	9	5	0.000396875
GGGCCCCTT	9	5	0.000396875
GGGCCGAGC	9	5	0.000396875
GGGCCGCCC	9	5	0.000396875
GGGGCTCCT	9	5	0.000396875
GGGGGTTCC	9	5	0.000396875
GGGTAGGGT	9	5	0.000396875
GGGTCGACC	9	5	0.000396875
GTCTCCCCC	9	5	0.000396875
GTCTGGTCC	9	5	0.000396875
GTGTACCCT	9	5	0.000396875
GTGTCTAAC	9	5	0.000396875
AAGGGCTCT	9	5	0.000396875
CCCCCCCCT	9	5	0.000396875
CCCGGGTCT	9	5	0.000396875
CCTCCTTAT	9	5	0.000396875
CTCGGCCCT	9	5	0.000396875
TAAAATTCT	9	5	0.000396875
TGGGCCCCT	9	5	0.000396875
CAAAGAATG	9	5	0.000396875
CTTGCCCTG	9	5	0.000396875
AACCGGGA	8	5	0.000396875
AACTCCCT	8	5	0.000396875
AAGATCGC	8	5	0.000396875
AATCCGTT	8	5	0.000396875
AATGGCCT	8	5	0.000396875
ACCCGCGC	8	5	0.000396875
AGAGGAGC	8	5	0.000396875
AGCGGTTC	8	5	0.000396875
AGGCTTGT	8	5	0.000396875
AGGGGTCT	8	5	0.000396875
AGGTCTGA	8	5	0.000396875
ATCGCTAA	8	5	0.000396875
CCAGGCCC	8	5	0.000396875
CCCCAGGC	8	5	0.000396875
CCCCCCAC	8	5	0.000396875
CCCCGAGC	8	5	0.000396875
CCCGCACG	8	5	0.000396875
CCCGGAAC	8	5	0.000396875
CCCTACTT	8	5	0.000396875
CCGGGCTC	8	5	0.000396875
CCTCCAGG	8	5	0.000396875
CCTTCCAT	8	5	0.000396875
CGGGGCTT	8	5	0.000396875
CTTGTGCT	8	5	0.000396875
GACAAACC	8	5	0.000396875
GAGGACTT	8	5	0.000396875
GCCATCTC	8	5	0.000396875
GCCCGAGG	8	5	0.000396875
GCCCTGGG	8	5	0.000396875
GCGCGGCC	8	5	0.000396875
GCGCGGGC	8	5	0.000396875
GCTCAGAC	8	5	0.000396875
GCTCGCGC	8	5	0.000396875
GCTCGGAT	8	5	0.000396875
GCTCTAGA	8	5	0.000396875
GCTGTTCT	8	5	0.000396875
GCTTGAAA	8	5	0.000396875
GGAGAACT	8	5	0.000396875
GGAGGGTA	8	5	0.000396875
GGCAACCT	8	5	0.000396875
GGCCCGCG	8	5	0.000396875
GGCTCGTT	8	5	0.000396875
GGCTGGCA	8	5	0.000396875
GGGAACCG	8	5	0.000396875
GGTCCTTA	8	5	0.000396875
GGTTACCC	8	5	0.000396875
GGTTTCCT	8	5	0.000396875
GTGTTAGG	8	5	0.000396875
CCTTCCCT	8	5	0.000396875
CGAGGCCT	8	5	0.000396875
CGGGGGCT	8	5	0.000396875
TAACCTTT	8	5	0.000396875
TGTCCCTT	8	5	0.000396875
CCCCACTG	8	5	0.000396875
CCTCTTTG	8	5	0.000396875
CCTTCCTG	8	5	0.000396875
GCCTTTTG	8	5	0.000396875
GCGTTCTG	8	5	0.000396875
GGGGATTG	8	5	0.000396875
GTTCCTTG	8	5	0.000396875
TATCCTTG	8	5	0.000396875
TCGCCTTG	8	5	0.000396875
TGGGTCTG	8	5	0.000396875
CTGAGGGT	8	5	0.000396875
AAAAGGA	7	5	0.000396875
ACCCGGG	7	5	0.000396875
ACGCTCC	7	5	0.000396875
AGCCGAA	7	5	0.000396875
AGCTGCG	7	5	0.000396875
AGGCCTA	7	5	0.000396875
ATCGGTT	7	5	0.000396875
ATGTGCT	7	5	0.000396875
CACCACT	7	5	0.000396875
CACCGGG	7	5	0.000396875
CCCAACC	7	5	0.000396875
CCCAAGG	7	5	0.000396875
CCCCATC	7	5	0.000396875
CTTAGGC	7	5	0.000396875
GAAGCCG	7	5	0.000396875
GAGCTCT	7	5	0.000396875
GCCCTGG	7	5	0.000396875
GCTCCGC	7	5	0.000396875
GGCCCAC	7	5	0.000396875
GGCGGAG	7	5	0.000396875
GGGACCA	7	5	0.000396875
GGGAGTT	7	5	0.000396875
GGGGATG	7	5	0.000396875
GGGGATT	7	5	0.000396875
GGGTCCA	7	5	0.000396875
GGTTTTT	7	5	0.000396875
GTGTTTC	7	5	0.000396875
GTTGAAA	7	5	0.000396875
AACTAAT	7	5	0.000396875
AGCCCCT	7	5	0.000396875
CCCTGGG	7	5	0.000396875
CGCCTTT	7	5	0.000396875
TAGATGT	7	5	0.000396875
TAGCTTT	7	5	0.000396875
TCCAGGT	7	5	0.000396875
TCGCCTC	7	5	0.000396875
TGGATTT	7	5	0.000396875
TGGTCCT	7	5	0.000396875
CTCCCTG	7	5	0.000396875
GAGCTTG	7	5	0.000396875
GCGCCCT	7	5	0.000396875
GGAGCTG	7	5	0.000396875
GTTCATG	7	5	0.000396875
CGCCTGA	7	5	0.000396875
CCTCGG	6	5	0.000396875
AAGAAG	6	5	0.000396875
ACCGCT	6	5	0.000396875
CGGGCT	6	5	0.000396875
GCAGGC	6	5	0.000396875
GGAACG	6	5	0.000396875
GTCCGA	6	5	0.000396875
GTCCTC	6	5	0.000396875
GTCGTC	6	5	0.000396875
GTGGTT	6	5	0.000396875
AGCCCT	6	5	0.000396875
CACTTT	6	5	0.000396875
CATCCT	6	5	0.000396875
TTTTTT	6	5	0.000396875
GGTCTG	6	5	0.000396875
TTTTTG	6	5	0.000396875
CCTGAG	6	5	0.000396875
ACGCT	5	5	0.000396875
AGACG	5	5	0.000396875
GCCAC	5	5	0.000396875
CCCGG	5	5	0.000396875
GTTTG	5	5	0.000396875
CGGT	4	5	0.000396875
GGTA	4	5	0.000396875
CTCA	4	5	0.000396875
TTGT	4	5	0.000396875
AACCAAGGGCCCCCC	15	4	0.0003175
AACCCTTGCGGGACC	15	4	0.0003175
AAGAGAGGCTTGGTC	15	4	0.0003175
ACCCCCGAGGGGTCT	15	4	0.0003175
ACCCCCTCCTTCGGG	15	4	0.0003175
ACCCCGCCCTTGCCC	15	4	0.0003175
AGCCTGGGGTGGCCC	15	4	0.0003175
AGCTCTGGTTTTTTC	15	4	0.0003175
AGGACTGAGCTCTCC	15	4	0.0003175
AGTCGGGCCCCGGGG	15	4	0.0003175
ATGGTATAGGCCCCC	15	4	0.0003175
GACTCAGTCTAACTT	15	4	0.0003175
GACTCTCTTGAGGAA	15	4	0.0003175
GCCCCCAGGCCCCTT	15	4	0.0003175
GGAAACCCGCACATC	15	4	0.0003175
GGCCCACGTGTCGAC	15	4	0.0003175
GGCCCCACGGGCCCC	15	4	0.0003175
GGCCCCCCCGGCCCC	15	4	0.0003175
GGCCCTCGGAAACCC	15	4	0.0003175
GGCCCTGATCTCTTC	15	4	0.0003175
GGCCCTTGGAACCCT	15	4	0.0003175
GGCCTTTCAGGCGCC	15	4	0.0003175
GGGCCAATAAGAGGC	15	4	0.0003175
GGGCCCTAGGGACTT	15	4	0.0003175
GGGTTTAGCTCTAAC	15	4	0.0003175
GGTCCTCCAGGACCC	15	4	0.0003175
GGTCTAAAAGGGGCC	15	4	0.0003175
GGTCTACTCATTCTC	15	4	0.0003175
GGTTTTTCCACCCCC	15	4	0.0003175
GTCGTTTCGGGAAAA	15	4	0.0003175
GTTTTCTACTCTAAC	15	4	0.0003175
CCCGGGGAGAGGGCT	15	4	0.0003175
CCGGATTCTGCTCCT	15	4	0.0003175
CCTCCCCCAGGCCCT	15	4	0.0003175
CTCCCCCAATACCCT	15	4	0.0003175
CAGGGGGTGGTGAGG	15	4	0.0003175
AACCCCTTGGCCCC	14	4	0.0003175
AACGTCGGTTTTCC	14	4	0.0003175
ACTCTTCAGACTGG	14	4	0.0003175
AGACCCAAGGAGAC	14	4	0.0003175
AGAGCTCAGTCTCG	14	4	0.0003175
AGATCTCGTCCCCC	14	4	0.0003175
AGGCCCCCACAAAC	14	4	0.0003175
AGGGCCCCCTACCC	14	4	0.0003175
CCGTTCGGCTTCTC	14	4	0.0003175
CGGAGCGAAAACTT	14	4	0.0003175
CTGGTCCCTGGGGC	14	4	0.0003175
CTTCAAACCGGGCC	14	4	0.0003175
GACCACCCCCCCTT	14	4	0.0003175
GACCCCTGGGGGCC	14	4	0.0003175
GATGAAAGCGGCCC	14	4	0.0003175
GCAAAAGGGAGCTT	14	4	0.0003175
GCCCAAGGGCCCCC	14	4	0.0003175
GCCCCCCCCCCTGC	14	4	0.0003175
GCCCCCCCTCGGAC	14	4	0.0003175
GCCCCCGGGTATCG	14	4	0.0003175
GCCCCGGGACCCTT	14	4	0.0003175
GCCTGAGCGTGAAA	14	4	0.0003175
GCCTTCCTCCCCCA	14	4	0.0003175
GCGAATAGGGGGCT	14	4	0.0003175
GCTCCCTCTGGGGT	14	4	0.0003175
GGGCCAGGACAGGC	14	4	0.0003175
GGGGAGCTTCAGCC	14	4	0.0003175
GGGGAGGGAATCCT	14	4	0.0003175
GGGGAGGGGGCACA	14	4	0.0003175
GGGGGACGGAAGTC	14	4	0.0003175
GGGGGCGCCCTGGG	14	4	0.0003175
GGGGGGCCCTTGGG	14	4	0.0003175
GGGTGGTACTAGAC	14	4	0.0003175
GGTCTTCGGGAACC	14	4	0.0003175
GGTCTTTTCGACCC	14	4	0.0003175
GGTTTCTGGCCCCT	14	4	0.0003175
GTCTAACGAGGGCC	14	4	0.0003175
GTTGGAGCTCCCCC	14	4	0.0003175
CCGGGTTTTATTTT	14	4	0.0003175
CCTCTACTGTTTCT	14	4	0.0003175
TCGGAGACCTGCTT	14	4	0.0003175
CGATAGAGTCCCTG	14	4	0.0003175
GGCCCCTAGCCTTG	14	4	0.0003175
GGGCAGGCCCTCTG	14	4	0.0003175
AAAGTTCGACCCC	13	4	0.0003175
ACCCCGGACCCCC	13	4	0.0003175
ACCGGTTCCTTCA	13	4	0.0003175
AGGGAACCTCCCC	13	4	0.0003175
AGGTTCTATGAAC	13	4	0.0003175
ATGTCTCGATAAC	13	4	0.0003175
CCCCCCCAAGGCC	13	4	0.0003175
CCCCCCCGTCCTC	13	4	0.0003175
CCTTGGGGGACTC	13	4	0.0003175
CGAGCCCCCGGCG	13	4	0.0003175
CTCTGTCTCTAAC	13	4	0.0003175
CTGACAGGGCTTT	13	4	0.0003175
CTGCCCCGATCCC	13	4	0.0003175
CTGGGTGGTGTCC	13	4	0.0003175
GACCCGGTCTAGG	13	4	0.0003175
GATTCCCGAATAT	13	4	0.0003175
GCCTCTCGGGCCC	13	4	0.0003175
GGACAGATTCCTC	13	4	0.0003175
GGCCCCCGAGGCC	13	4	0.0003175
GGCCCCTTGCTCC	13	4	0.0003175
GGCCCGCGGCCCC	13	4	0.0003175
GGCCTCTTAGGTT	13	4	0.0003175
GGGATTCTTCTTT	13	4	0.0003175
GGGCTCTTTGGTT	13	4	0.0003175
GGGGGGGTCGCCT	13	4	0.0003175
GGGTACTCTCGGG	13	4	0.0003175
GTCCGACTCCCCC	13	4	0.0003175
GTCTTTCGCCCTT	13	4	0.0003175
GTGGCGAACCCCT	13	4	0.0003175
GTTCCCAGCCCCC	13	4	0.0003175
GTTGAAATGTTTT	13	4	0.0003175
ACCTACCCCGGGT	13	4	0.0003175
CCCCGTGCTCAGT	13	4	0.0003175
CCCGGTCCTCCCT	13	4	0.0003175
GGGACCCGTCTTG	13	4	0.0003175
GGGCACGGTCTTG	13	4	0.0003175
ACCCACGGAGCC	12	4	0.0003175
ACCCCCCAGCCC	12	4	0.0003175
ACCGGTTCCTCT	12	4	0.0003175
ACTGGGGGTTTC	12	4	0.0003175
AGAGGGGCCCGT	12	4	0.0003175
AGCCCCTGCCCC	12	4	0.0003175
AGCCCTGAGCAC	12	4	0.0003175
AGGAAGCCCCCC	12	4	0.0003175
AGGGACGGCCCT	12	4	0.0003175
AGGGGCGGGCTC	12	4	0.0003175
AGGGGTCAGCAC	12	4	0.0003175
AGGTCCGAGCCC	12	4	0.0003175
AGTGGGTCTTCC	12	4	0.0003175
CCCACAGGTTGC	12	4	0.0003175
CCCTGGGGGCCC	12	4	0.0003175
CCGCGCAGAAAC	12	4	0.0003175
CCTCCCGAAAAC	12	4	0.0003175
CGCTTCCCGGGC	12	4	0.0003175
CTCGAGGGAAAT	12	4	0.0003175
GAAGAACCCCCT	12	4	0.0003175
GCCAGACCCCCC	12	4	0.0003175
GCCCCCCGCGCT	12	4	0.0003175
GCCCCGGACCTT	12	4	0.0003175
GCCCCGGGGGCT	12	4	0.0003175
GCCCCTAGGAAC	12	4	0.0003175
GCCGGAGGGTGA	12	4	0.0003175
GCCTCGAGACCC	12	4	0.0003175
GCCTGGGGGCCC	12	4	0.0003175
GCTCCTGCCCTT	12	4	0.0003175
GGAATAAACCTC	12	4	0.0003175
GGACGAGTTCCC	12	4	0.0003175
GGAGAAGGGGCC	12	4	0.0003175
GGAGGACGCCCC	12	4	0.0003175
GGATTTCCGGCC	12	4	0.0003175
GGCAATTCGGGT	12	4	0.0003175
GGCCCCCCGGAT	12	4	0.0003175
GGCCCGGCCCCT	12	4	0.0003175
GGCCCTAAAACT	12	4	0.0003175
GGCCCTAAGGGC	12	4	0.0003175
GGCCCTGGCCCC	12	4	0.0003175
GGCCTCCGGTCT	12	4	0.0003175
GGCCTCGGCCCC	12	4	0.0003175
GGCTCTAGTCTT	12	4	0.0003175
GGGACCTGCCTC	12	4	0.0003175
GGGCCCCCGGAC	12	4	0.0003175
GGGCTTCTTTCC	12	4	0.0003175
GGGGGCCTTTCT	12	4	0.0003175
GGGTTCGGGGGT	12	4	0.0003175
GGTCCCGGTCCC	12	4	0.0003175
GGTTCGACTTTC	12	4	0.0003175
GTCCCAAGCCCC	12	4	0.0003175
GTCCCCCCCCCG	12	4	0.0003175
GTCCGGTGGCCT	12	4	0.0003175
GTCTTCCTTCCT	12	4	0.0003175
CAAGGAAGCGCT	12	4	0.0003175
CAGGCCCTGATT	12	4	0.0003175
CCACGGCCCCTT	12	4	0.0003175
CCCCGGCCCCCT	12	4	0.0003175
CCCTTTGGGGCT	12	4	0.0003175
CCTGAGACCTCT	12	4	0.0003175
CCTGGTCCAACG	12	4	0.0003175
CCCTTGTCCCTG	12	4	0.0003175
AAGAAACTCCC	11	4	0.0003175
ACCCGCAGGCC	11	4	0.0003175
ACTCAACCCCT	11	4	0.0003175
AGACTGAGACC	11	4	0.0003175
AGCTGACCCCC	11	4	0.0003175
AGGCCGGGGCC	11	4	0.0003175
AGGCCTTTTTC	11	4	0.0003175
AGGCGTCCCCC	11	4	0.0003175
AGGGCCTTTCC	11	4	0.0003175
AGTTTAAGTAC	11	4	0.0003175
ATCAAATATTC	11	4	0.0003175
CCCGACAGTCC	11	4	0.0003175
CCCGAGGGGGC	11	4	0.0003175
CCGGAGGGCGT	11	4	0.0003175
CCGGCCCGAAA	11	4	0.0003175
CGTCCTCGTGC	11	4	0.0003175
CGTGGGGCTCT	11	4	0.0003175
CTCCTCTCGGC	11	4	0.0003175
CTGAGGGCGCC	11	4	0.0003175
CTTGCGGGGCT	11	4	0.0003175
GAACCTTACCT	11	4	0.0003175
GACCGGGGCCT	11	4	0.0003175
GCCCCCCCCCC	11	4	0.0003175
GCCCCCCCCCT	11	4	0.0003175
GCCCCTGAGCG	11	4	0.0003175
GCCCGCCCCTC	11	4	0.0003175
GCCGGTCGTTT	11	4	0.0003175
GCCTTCGGCCC	11	4	0.0003175
GCGCCAAACCT	11	4	0.0003175
GCGCCTGTTTT	11	4	0.0003175
GCTCCTTTCCC	11	4	0.0003175
GCTCGGAGCCC	11	4	0.0003175
GCTCTAGAACT	11	4	0.0003175
GGACCCCCCCC	11	4	0.0003175
GGCCCCCCCCC	11	4	0.0003175
GGCCCGGCGCT	11	4	0.0003175
GGCCCGGGCTC	11	4	0.0003175
GGCTCCTTAAT	11	4	0.0003175
GGGACACCCCG	11	4	0.0003175
GGGCCCGGGCC	11	4	0.0003175
GGGCCCTCCCT	11	4	0.0003175
GGGCTCTATTC	11	4	0.0003175
GGGTGTCCCCC	11	4	0.0003175
GGGTTCGGGTC	11	4	0.0003175
GGTCCCGTCCT	11	4	0.0003175
GGTCTGCCCTG	11	4	0.0003175
GGTTTCGACCC	11	4	0.0003175
GTCCCCGGGCC	11	4	0.0003175
GTCGGGGGGCC	11	4	0.0003175
GTTTAGGGACC	11	4	0.0003175
GTTTTTTCCTC	11	4	0.0003175
AGGAGCCCCCT	11	4	0.0003175
TCCCCTGGGTT	11	4	0.0003175
CGAGGCCCCTG	11	4	0.0003175
AAAGTCCCTG	10	4	0.0003175
AACCGCCCCC	10	4	0.0003175
AAGATCCCCT	10	4	0.0003175
AATAGCCACG	10	4	0.0003175
ACCCTCGGCG	10	4	0.0003175
ACCTGCGCTT	10	4	0.0003175
ACGGGAGTCC	10	4	0.0003175
ACTCGAAGGA	10	4	0.0003175
AGCCTCGGGC	10	4	0.0003175
AGCTGGCCCC	10	4	0.0003175
AGGAGGAACA	10	4	0.0003175
AGGATAGGCC	10	4	0.0003175
AGGCCTTCTT	10	4	0.0003175
AGGTTTTACC	10	4	0.0003175
AGTAGCCTCT	10	4	0.0003175
AGTCGGGCCT	10	4	0.0003175
CCCCCAGACC	10	4	0.0003175
CCCCCCCGTC	10	4	0.0003175
CCCCCCGGCC	10	4	0.0003175
CCCCTCCCCC	10	4	0.0003175
CCCGCGAGAA	10	4	0.0003175
CGCCCTGGCT	10	4	0.0003175
CGTTCTGGAC	10	4	0.0003175
CTACCCCTCT	10	4	0.0003175
CTCTCTTTCC	10	4	0.0003175
GACACGGCCT	10	4	0.0003175
GACCAGCCTC	10	4	0.0003175
GACCCAACCC	10	4	0.0003175
GACCCTCCAC	10	4	0.0003175
GAGAGACCCC	10	4	0.0003175
GAGGCGGCCC	10	4	0.0003175
GATCTAACCT	10	4	0.0003175
GCACAGCCCC	10	4	0.0003175
GCCAAGCCCC	10	4	0.0003175
GCCCAGGGCC	10	4	0.0003175
GCCCGCTGCC	10	4	0.0003175
GCCCTAGCCC	10	4	0.0003175
GCCCTCGCCC	10	4	0.0003175
GCTCCCCTCG	10	4	0.0003175
GGAACCCCCC	10	4	0.0003175
GGAACGAGCC	10	4	0.0003175
GGCCCCCCCC	10	4	0.0003175
GGCCCCTCCC	10	4	0.0003175
GGCCCTCCCT	10	4	0.0003175
GGCTTAGAGC	10	4	0.0003175
GGGAACGGCC	10	4	0.0003175
GGGCCCTTTT	10	4	0.0003175
GGGCTAGGGC	10	4	0.0003175
GGGGATAGGC	10	4	0.0003175
GGGGGAACCT	10	4	0.0003175
GGGGGGGGTC	10	4	0.0003175
GGGTCCCGTC	10	4	0.0003175
GGGTTTCCCC	10	4	0.0003175
GGTCCCGGCG	10	4	0.0003175
GGTCCTCTCC	10	4	0.0003175
GGTCTTCGAC	10	4	0.0003175
GGTTTCCCCC	10	4	0.0003175
GTCTTAAGTG	10	4	0.0003175
GTGGGAGGCC	10	4	0.0003175
GTGTTAGAGC	10	4	0.0003175
CCCCCTTAAT	10	4	0.0003175
CCCGGTTCCT	10	4	0.0003175
CCGCTTTATT	10	4	0.0003175
TGGGGGCCCT	10	4	0.0003175
CAACCCCTTG	10	4	0.0003175
CCGACCCGTG	10	4	0.0003175
GGCCGGCCTG	10	4	0.0003175
ACCCCCACC	9	4	0.0003175
ACCCCGGCT	9	4	0.0003175
ACTGATCCC	9	4	0.0003175
AGGCTCCCC	9	4	0.0003175
AGGGATTCC	9	4	0.0003175
AGGGGGCTT	9	4	0.0003175
ATCCGGTTC	9	4	0.0003175
ATGGGAGCC	9	4	0.0003175
CCCAAGCCT	9	4	0.0003175
CCCCCGTCC	9	4	0.0003175
CCCCGGGGG	9	4	0.0003175
CCCTAACCT	9	4	0.0003175
CGCCATTCT	9	4	0.0003175
CGCCTTCAG	9	4	0.0003175
CTCTGGGCC	9	4	0.0003175
CTGTGGGGT	9	4	0.0003175
GAGCGGCCT	9	4	0.0003175
GAGGGGTCT	9	4	0.0003175
GATAACCTC	9	4	0.0003175
GATGTCCGT	9	4	0.0003175
GCCCCCGCG	9	4	0.0003175
GCCTGGGTT	9	4	0.0003175
GCGAACGCC	9	4	0.0003175
GCTCCCTTT	9	4	0.0003175
GGAAAATGT	9	4	0.0003175
GGACACGGC	9	4	0.0003175
GGAGAGTCC	9	4	0.0003175
GGCCCCGGA	9	4	0.0003175
GGCCTCTGC	9	4	0.0003175
GGCTCAGGT	9	4	0.0003175
GGCTGAGGC	9	4	0.0003175
GGCTTGTCC	9	4	0.0003175
GGGCAGTCC	9	4	0.0003175
GGGCCTTTT	9	4	0.0003175
GGGGATCCT	9	4	0.0003175
GGGGCCTTG	9	4	0.0003175
GGTCAGGGT	9	4	0.0003175
GTTCCTTGA	9	4	0.0003175
CCGAAGCCT	9	4	0.0003175
CCGTCCCTT	9	4	0.0003175
CGGGTCCTT	9	4	0.0003175
CTTCTCCCT	9	4	0.0003175
TAGAGCTCT	9	4	0.0003175
CGGCCCCTG	9	4	0.0003175
GACTGGTTG	9	4	0.0003175
TAAGCCTGA	9	4	0.0003175
GGATGAGGG	9	4	0.0003175
GGGGCCCC	8	4	0.0003175
AAACCCGC	8	4	0.0003175
AACCCAAC	8	4	0.0003175
AACGGCTT	8	4	0.0003175
AACGGGCT	8	4	0.0003175
ACCGCCCT	8	4	0.0003175
ACCTCGCA	8	4	0.0003175
ACTCCCCT	8	4	0.0003175
ACTCCTTC	8	4	0.0003175
AGAAAAAA	8	4	0.0003175
AGGGCCCA	8	4	0.0003175
CACCAAAG	8	4	0.0003175
CCACCGGG	8	4	0.0003175
CCCAGACC	8	4	0.0003175
CCCCAACC	8	4	0.0003175
CCCGACAA	8	4	0.0003175
CCGCCAAG	8	4	0.0003175
CGGGGCTA	8	4	0.0003175
CGGTAGGC	8	4	0.0003175
CGTTTCCC	8	4	0.0003175
CTAAAAAG	8	4	0.0003175
GAACCTTT	8	4	0.0003175
GAACTTAC	8	4	0.0003175
GACTCCTT	8	4	0.0003175
GAGGTATC	8	4	0.0003175
GAGTAAGT	8	4	0.0003175
GAGTGGCA	8	4	0.0003175
GATCCTTT	8	4	0.0003175
GCAACCCC	8	4	0.0003175
GCATCCCC	8	4	0.0003175
GCCCGCTG	8	4	0.0003175
GCCCTTGT	8	4	0.0003175
GCCGCGGA	8	4	0.0003175
GCTGGGAT	8	4	0.0003175
GCTGGGTT	8	4	0.0003175
GCTTTCCT	8	4	0.0003175
GGAAACCT	8	4	0.0003175
GGACGACC	8	4	0.0003175
GGCAATTC	8	4	0.0003175
GGCACCCC	8	4	0.0003175
GGCCCCCA	8	4	0.0003175
GGCCTTGG	8	4	0.0003175
GGCTCTAG	8	4	0.0003175
GGCTCTTC	8	4	0.0003175
GGCTGGTT	8	4	0.0003175
GGCTTGCT	8	4	0.0003175
GGGCCCGG	8	4	0.0003175
GGGCGCTC	8	4	0.0003175
GGGGCAAA	8	4	0.0003175
GGGGCCAA	8	4	0.0003175
GGGGGAAT	8	4	0.0003175
GGTCTCCT	8	4	0.0003175
GGTGGGAT	8	4	0.0003175
GTCCTTTT	8	4	0.0003175
GTGATCCC	8	4	0.0003175
GTGGTTCC	8	4	0.0003175
GTGTTCTA	8	4	0.0003175
GTTATCTC	8	4	0.0003175
GTTCGGGA	8	4	0.0003175
GTTGGTAT	8	4	0.0003175
AGGGGGCT	8	4	0.0003175
CCAGGACT	8	4	0.0003175
CCTAAATT	8	4	0.0003175
CGGCCCTT	8	4	0.0003175
CGTTAAGT	8	4	0.0003175
TCTAACGT	8	4	0.0003175
TGGGTCTG	8	4	0.0003175
TTCGGCCA	8	4	0.0003175
TTGGGATT	8	4	0.0003175
TTTTTACT	8	4	0.0003175
CACCCTTG	8	4	0.0003175
CAGGCCTG	8	4	0.0003175
CCAGGATG	8	4	0.0003175
CTACCCTG	8	4	0.0003175
CTCGCCTG	8	4	0.0003175
GAACCCTG	8	4	0.0003175
GCACCCTG	8	4	0.0003175
GCATCTTG	8	4	0.0003175
GCCGAATG	8	4	0.0003175
GCGGCCTG	8	4	0.0003175
GGGCTCTG	8	4	0.0003175
GGGCTTTG	8	4	0.0003175
GGGGGTTG	8	4	0.0003175
GGGTTCTG	8	4	0.0003175
GTGCCCTG	8	4	0.0003175
TCTAACTG	8	4	0.0003175
TGGCCCTG	8	4	0.0003175
TTCCCCTG	8	4	0.0003175
CCCCCTGA	8	4	0.0003175
CGCCTTGA	8	4	0.0003175
TTCTTTGA	8	4	0.0003175
AACGGCT	7	4	0.0003175
AAGCGCA	7	4	0.0003175
ACCCCTT	7	4	0.0003175
ACCCTTG	7	4	0.0003175
ACCTGTT	7	4	0.0003175
AGGCTAG	7	4	0.0003175
AGGGGCA	7	4	0.0003175
ATGCCCC	7	4	0.0003175
CAAGGCC	7	4	0.0003175
CATGTCC	7	4	0.0003175
CCCAGGG	7	4	0.0003175
CCTTACC	7	4	0.0003175
CTCGCCT	7	4	0.0003175
GAATTTT	7	4	0.0003175
GACCCCA	7	4	0.0003175
GAGCAGC	7	4	0.0003175
GCCCTCT	7	4	0.0003175
GGCGGAA	7	4	0.0003175
GGGAAAT	7	4	0.0003175
GGGACGC	7	4	0.0003175
GGGCTTG	7	4	0.0003175
GGGGCCA	7	4	0.0003175
GTTGCCA	7	4	0.0003175
ATTCTTT	7	4	0.0003175
CCGCCTT	7	4	0.0003175
TATACTT	7	4	0.0003175
CGCCCTG	7	4	0.0003175
CGGTTTG	7	4	0.0003175
GACCTTG	7	4	0.0003175
GCTCCTG	7	4	0.0003175
AACTTGA	7	4	0.0003175
CCCTTGA	7	4	0.0003175
AATCTT	6	4	0.0003175
ATCCTT	6	4	0.0003175
CCGAGA	6	4	0.0003175
CGCCAC	6	4	0.0003175
CTAGGC	6	4	0.0003175
CTCGCG	6	4	0.0003175
GAAAAA	6	4	0.0003175
GAGAGC	6	4	0.0003175
GCTATT	6	4	0.0003175
GCTTCG	6	4	0.0003175
GGGCAC	6	4	0.0003175
GGTTGG	6	4	0.0003175
GTGGGA	6	4	0.0003175
GTGGGG	6	4	0.0003175
GTGTTC	6	4	0.0003175
GTTCGT	6	4	0.0003175
CGTTCT	6	4	0.0003175
TACGGT	6	4	0.0003175
TAGACA	6	4	0.0003175
TCGCCT	6	4	0.0003175
TCGCGT	6	4	0.0003175
CGCCTG	6	4	0.0003175
CGGATG	6	4	0.0003175
TTCCTG	6	4	0.0003175
TAACG	5	4	0.0003175
AGGGA	5	4	0.0003175
AGTCG	5	4	0.0003175
TAGAT	5	4	0.0003175
TAGTT	5	4	0.0003175
GCTTG	5	4	0.0003175
GGTTG	5	4	0.0003175
TCTG	4	4	0.0003175
CTGA	4	4	0.0003175
TGAG	4	4	0.0003175
AAGGGGGATCCTTCC	15	3	0.000238125
ACCCCGGGGTTCCTC	15	3	0.000238125
AGACGGGAAAAGGCG	15	3	0.000238125
AGAGAGGGGGCCCCC	15	3	0.000238125
CCCCCGGTCCCTGGC	15	3	0.000238125
CCTGGCATCGGTCCT	15	3	0.000238125
CTCTGGGGTCCCCTT	15	3	0.000238125
GAGGTGTTCCCCTTT	15	3	0.000238125
GCCCGAGAAAGGCCC	15	3	0.000238125
GCCTGGGCCTTGCCC	15	3	0.000238125
GGACCTAGCTCTAAC	15	3	0.000238125
GGCCCCCCTCGGGCA	15	3	0.000238125
GGGCCCCGGCGGCCC	15	3	0.000238125
GGGCCCCTCCTTAAT	15	3	0.000238125
GGGGCCCTTTGGCCC	15	3	0.000238125
GGGGGCCGGCTGGTC	15	3	0.000238125
GGGGGCCGGGGGCCC	15	3	0.000238125
GGGGGGCCCGGTCCT	15	3	0.000238125
AAAATAGCTTACCAT	15	3	0.000238125
CCTCGGACCGGTCGT	15	3	0.000238125
TTCTTTCTGGACTTC	15	3	0.000238125
GAGAAAGGGGCTCTG	15	3	0.000238125
GCCCGCGAGGGCCTG	15	3	0.000238125
GTGCCAGGAGGGCTG	15	3	0.000238125
TAGCGGGGTCCCTCC	15	3	0.000238125
TTATCCACCCTGCTG	15	3	0.000238125
TTGTTCTCGGCCCTG	15	3	0.000238125
AAGGTGGTTAGCTC	14	3	0.000238125
ACCCCCCCCACTAC	14	3	0.000238125
ACCTGGTTTCTCAC	14	3	0.000238125
AGACAATCCCGCCT	14	3	0.000238125
AGATCTTGGCCCCC	14	3	0.000238125
CCCCGGATCACCCA	14	3	0.000238125
CCCCTTTCCACCTG	14	3	0.000238125
CCCTTTTGGTTCTC	14	3	0.000238125
CGATGGCCCGGGGT	14	3	0.000238125
GCCTCGGGGGCCCC	14	3	0.000238125
GCCTGGTGCACCCC	14	3	0.000238125
GCGGGGACTCAGGC	14	3	0.000238125
GGAGGAGTCCTCCC	14	3	0.000238125
GGCCCCTACCCCCC	14	3	0.000238125
GGCCCCTGGGATCC	14	3	0.000238125
GGCCTCCGGAGAAT	14	3	0.000238125
GGGACTAGGAACCC	14	3	0.000238125
GGGCCTTTCCAGGC	14	3	0.000238125
GGGCTTCTTTCCTC	14	3	0.000238125
GGGGAAGGACCCCC	14	3	0.000238125
GGGGAAGGGGGGCC	14	3	0.000238125
GGTCCGTTTTGGTC	14	3	0.000238125
GGTCCTAGTCTCCT	14	3	0.000238125
GGTTCCCCCCCCCA	14	3	0.000238125
GGTTCCTCTTGGGC	14	3	0.000238125
GGTTTTCCTCCTAC	14	3	0.000238125
GTGGGGGGGTCCCT	14	3	0.000238125
TATCTCCTTCTAAT	14	3	0.000238125
TCCCGGAGCTGGTT	14	3	0.000238125
CCGGCCGGGACGTG	14	3	0.000238125
GGGGGGGAAACCTG	14	3	0.000238125
AAAAAAAGGGGCC	13	3	0.000238125
ACCCCCCGGGGGA	13	3	0.000238125
AGCCGCGGAAGCC	13	3	0.000238125
AGCCTCAGCGCCC	13	3	0.000238125
CCCCAGGGGCCTC	13	3	0.000238125
CCCCCCTCCGGCT	13	3	0.000238125
CCGCCAGGGAGGG	13	3	0.000238125
GAGGCTTCAACCC	13	3	0.000238125
GCAAGTGGTACCC	13	3	0.000238125
GCCAGCTTTTACC	13	3	0.000238125
GCCTCTGGCCCGT	13	3	0.000238125
GGACCTTTCTCCC	13	3	0.000238125
GGCAATTTTCCCT	13	3	0.000238125
GGCCCGTCCTTAC	13	3	0.000238125
GGCTCAGTCTGTT	13	3	0.000238125
GGGAAAGAAAACT	13	3	0.000238125
GGGCCAGGCTTTT	13	3	0.000238125
GGTTTCCGTTCTT	13	3	0.000238125
GTCTGAGAGACCT	13	3	0.000238125
AACCGTTTTTCCT	13	3	0.000238125
CCCGAGGTGCCCT	13	3	0.000238125
TCTCCACCTCCCT	13	3	0.000238125
AAACCCCCCCCC	12	3	0.000238125
AAGAAACTCCCC	12	3	0.000238125
ACCCCATCTAAC	12	3	0.000238125
ACCCCCCAGGAC	12	3	0.000238125
ACGGGGCTTTCC	12	3	0.000238125
AGGCCCAAGCCC	12	3	0.000238125
AGGGTTAGACCT	12	3	0.000238125
AGTTCCTGGGCC	12	3	0.000238125
CCCGGCGCCTCC	12	3	0.000238125
CCCTGGTTGCCC	12	3	0.000238125
CGATTTTTTCTT	12	3	0.000238125
CGGGGGATTCTT	12	3	0.000238125
CTAACGTTTTCC	12	3	0.000238125
CTTAGAGGCTCC	12	3	0.000238125
GAACGGGAAACC	12	3	0.000238125
GAAGGAAACCGC	12	3	0.000238125
GACCCTCTAGGC	12	3	0.000238125
GACTACCCTACT	12	3	0.000238125
GAGGTTCTTCCT	12	3	0.000238125
GCAAAACGCCGA	12	3	0.000238125
GCCCCGGGAGGA	12	3	0.000238125
GCCCTCCCGGAA	12	3	0.000238125
GCTAGGAACCCC	12	3	0.000238125
GCTTAGGGCCCC	12	3	0.000238125
GGACCGGAATCG	12	3	0.000238125
GGAGAGGGACCC	12	3	0.000238125
GGAGGCCCTGTC	12	3	0.000238125
GGCGAGGGCCCC	12	3	0.000238125
GGCTCCGGTTTT	12	3	0.000238125
GGGAAGGAAACT	12	3	0.000238125
GGGAGGCTCTCC	12	3	0.000238125
GGGCCCCAGCTT	12	3	0.000238125
GGGGAGGCCCTC	12	3	0.000238125
GGGGGAGGGCCT	12	3	0.000238125
GGGGTCCCGGTC	12	3	0.000238125
GTCCCCGCCCTA	12	3	0.000238125
GTCCCGCTCTAA	12	3	0.000238125
GTCCCTTGACCC	12	3	0.000238125
GTCTGTTCCCTC	12	3	0.000238125
GTTAGAGCCCTA	12	3	0.000238125
GTTCCTCGCCCT	12	3	0.000238125
CCTGCCCCCCCT	12	3	0.000238125
TCGGGGGAACCT	12	3	0.000238125
CCCGGGGCCCTG	12	3	0.000238125
CCCTGGGCCTTG	12	3	0.000238125
CCGGAAACCTTG	12	3	0.000238125
CTCGCCGGGATG	12	3	0.000238125
GGGCCCTGACTG	12	3	0.000238125
GGGGCAGCTCTG	12	3	0.000238125
TTCCGGGGGCTG	12	3	0.000238125
AAACCCGCCTGA	12	3	0.000238125
AACCGGCCCCC	11	3	0.000238125
ACCTCGTTCTC	11	3	0.000238125
ACCTGTCCCTT	11	3	0.000238125
ACCTTCTTGAC	11	3	0.000238125
ACTCCTCCCCC	11	3	0.000238125
AGAGGAGGCCG	11	3	0.000238125
AGCACCGAGAC	11	3	0.000238125
AGCCCGGCTCT	11	3	0.000238125
AGCCTGGCCCC	11	3	0.000238125
AGGGGCCCCCC	11	3	0.000238125
AGTTCGGGGGC	11	3	0.000238125
ATTCCCTAACC	11	3	0.000238125
ATTTGGGGGAC	11	3	0.000238125
CCCCAGCCCCC	11	3	0.000238125
CCCCGCCGGGT	11	3	0.000238125
CCGACAGGGGC	11	3	0.000238125
CCGACCGAGCT	11	3	0.000238125
CTTCTCTGCTC	11	3	0.000238125
GACGGAGGGGC	11	3	0.000238125
GACGTTTTTCT	11	3	0.000238125
GCCCCGGGGGA	11	3	0.000238125
GCCCGGGGCCC	11	3	0.000238125
GCCCTCTCGGC	11	3	0.000238125
GCCCTGGGGGT	11	3	0.000238125
GCCGAGCCCCT	11	3	0.000238125
GCTTAAAGGCC	11	3	0.000238125
GCTTGGAACCC	11	3	0.000238125
GGCAGATCCCC	11	3	0.000238125
GGCCTAGGGTC	11	3	0.000238125
GGCGGGGGGCC	11	3	0.000238125
GGCTCCTGGGG	11	3	0.000238125
GGGAAAGGCGC	11	3	0.000238125
GGGAACCCCCC	11	3	0.000238125
GGGCCGGGAGC	11	3	0.000238125
GGGCCGGTCTT	11	3	0.000238125
GGGCCTGGTCT	11	3	0.000238125
GGGCGTGACCC	11	3	0.000238125
GGGCGTGCCTC	11	3	0.000238125
GGGGCCCTGCC	11	3	0.000238125
GGGGCTCGGTG	11	3	0.000238125
GGGTCCGTGGC	11	3	0.000238125
GGTTAAAGGTC	11	3	0.000238125
GGTTCAAGGCC	11	3	0.000238125
GTCCTGGCTGG	11	3	0.000238125
CCCCCGGGCCT	11	3	0.000238125
CCCCCTGGTTT	11	3	0.000238125
CCCGGGGAGAT	11	3	0.000238125
CCTGTCCCTTT	11	3	0.000238125
TGTTTTTCCCT	11	3	0.000238125
CCCCGGTTTTG	11	3	0.000238125
CCGGAACTCTG	11	3	0.000238125
GAGCGGCCCTG	11	3	0.000238125
GGCCCTCGTTG	11	3	0.000238125
GTCCGGCGGTG	11	3	0.000238125
CCTAGGCTGAG	11	3	0.000238125
AAAAACCCCC	10	3	0.000238125
AAAGAGGGCT	10	3	0.000238125
AAGCCCTGAC	10	3	0.000238125
ACCCGGTTCC	10	3	0.000238125
ACCGGGCCCA	10	3	0.000238125
AGGAAAAAAA	10	3	0.000238125
AGGATTGATC	10	3	0.000238125
AGGCTCGGAT	10	3	0.000238125
AGGTTCCCTT	10	3	0.000238125
AGTTGAACCA	10	3	0.000238125
ATAAAGGAAG	10	3	0.000238125
CAGCGGAGCC	10	3	0.000238125
CCCACTAGAA	10	3	0.000238125
CCCGGGCCTC	10	3	0.000238125
CCGGGCCCCC	10	3	0.000238125
CCTGGGGGGA	10	3	0.000238125
CGCCCTCGTA	10	3	0.000238125
CGGCCCGGAC	10	3	0.000238125
CGGGTTTCTT	10	3	0.000238125
CGTCTTAAGC	10	3	0.000238125
CTAGTCTAAC	10	3	0.000238125
CTCCGGTCCC	10	3	0.000238125
CTTCGGCCCT	10	3	0.000238125
GAACAAAACC	10	3	0.000238125
GACCACGCTT	10	3	0.000238125
GAGAAAAACC	10	3	0.000238125
GCCCCCCGGT	10	3	0.000238125
GCCCCGGGCT	10	3	0.000238125
GCCCCTACTC	10	3	0.000238125
GCCCGACTCC	10	3	0.000238125
GCCCGGTGCC	10	3	0.000238125
GCCTAAGTCG	10	3	0.000238125
GCCTCGAGGC	10	3	0.000238125
GCCTCGGGCC	10	3	0.000238125
GCCTCGGGCT	10	3	0.000238125
GCTCCTCGCC	10	3	0.000238125
GGACGCTCTC	10	3	0.000238125
GGATCCTTTG	10	3	0.000238125
GGCCGGGTTC	10	3	0.000238125
GGCCTCGGGT	10	3	0.000238125
GGCGGGTCCC	10	3	0.000238125
GGCTCCCGGC	10	3	0.000238125
GGCTCCGTCT	10	3	0.000238125
GGGACCCCTC	10	3	0.000238125
GGGCAGGGCC	10	3	0.000238125
GGGCCCGCCC	10	3	0.000238125
GGGCGGTTCT	10	3	0.000238125
GGGGGGCCCG	10	3	0.000238125
GGGGGGGGGC	10	3	0.000238125
GGTCTAAAAA	10	3	0.000238125
GTCCCTAGGT	10	3	0.000238125
GTCCGAACCT	10	3	0.000238125
GTCTATCACT	10	3	0.000238125
GTGCCCTGGT	10	3	0.000238125
GTTCCCTCTA	10	3	0.000238125
GTTCTTTGAT	10	3	0.000238125
CCCGAGGACT	10	3	0.000238125
CCCGGGGCCC	10	3	0.000238125
CCGGTCGCTT	10	3	0.000238125
CGCACACCCT	10	3	0.000238125
CTCCCTTTGG	10	3	0.000238125
CCCCCTGAAA	10	3	0.000238125
CCCTCATCTG	10	3	0.000238125
GGAAACCCTG	10	3	0.000238125
GGCTACCTTG	10	3	0.000238125
GTTCGGGCTG	10	3	0.000238125
TCAACTCGTG	10	3	0.000238125
TCCCGCTCTG	10	3	0.000238125
TCCGGGGTTG	10	3	0.000238125
TCCTTTCCTG	10	3	0.000238125
TTTTTTTCTG	10	3	0.000238125
CGGACTCTGA	10	3	0.000238125
CTAAGCCTGA	10	3	0.000238125
AATAACCCC	9	3	0.000238125
ACCCGGGCT	9	3	0.000238125
ACTTCGGCC	9	3	0.000238125
AGGGCCCTC	9	3	0.000238125
AGGGGAAAC	9	3	0.000238125
CCCTCAGCT	9	3	0.000238125
GAGAACACC	9	3	0.000238125
GAGAAGGCC	9	3	0.000238125
GCCCCCGGG	9	3	0.000238125
GCCGGGGAC	9	3	0.000238125
GCCTGCCCC	9	3	0.000238125
GCGTCTTTT	9	3	0.000238125
GGCCCGGAC	9	3	0.000238125
GGCCCTTTT	9	3	0.000238125
GGCTCCGAC	9	3	0.000238125
GGCTCCGGT	9	3	0.000238125
GGCTTTCCT	9	3	0.000238125
GGGCTGATC	9	3	0.000238125
GGGGGGGGG	9	3	0.000238125
GGGGGGGTT	9	3	0.000238125
GGGGTAACC	9	3	0.000238125
GGGTGCCCT	9	3	0.000238125
GGTTGCTTC	9	3	0.000238125
GTTACCTAC	9	3	0.000238125
AGAACGCCT	9	3	0.000238125
CTGGGGCCT	9	3	0.000238125
TAGACTGCT	9	3	0.000238125
TTTAGAATT	9	3	0.000238125
CCCTCGTTG	9	3	0.000238125
CCTCGGGTG	9	3	0.000238125
GCACCCCTG	9	3	0.000238125
GTTGTCCTG	9	3	0.000238125
TCGGGACTG	9	3	0.000238125
TTGCGCTTG	9	3	0.000238125
CGGGGTTGA	9	3	0.000238125
AACTTCCC	8	3	0.000238125
ACCCCCCG	8	3	0.000238125
ACCCTGCC	8	3	0.000238125
ACCTCACC	8	3	0.000238125
ACGGTCCC	8	3	0.000238125
ACTCGGTT	8	3	0.000238125
ACTGGGAC	8	3	0.000238125
AGACGGCC	8	3	0.000238125
AGAGGACG	8	3	0.000238125
AGGAGGTC	8	3	0.000238125
AGGCGGTT	8	3	0.000238125
AGGCGTTC	8	3	0.000238125
AGGCTGGC	8	3	0.000238125
ATCCGGCC	8	3	0.000238125
ATCTCACC	8	3	0.000238125
CAGTTGGC	8	3	0.000238125
CCACCCGA	8	3	0.000238125
CCCCGAGG	8	3	0.000238125
CCCGATCG	8	3	0.000238125
CCCGGACA	8	3	0.000238125
CCGGTTTT	8	3	0.000238125
CCTCATGC	8	3	0.000238125
CGCTCCGA	8	3	0.000238125
CGCTGGGC	8	3	0.000238125
CGGCGACT	8	3	0.000238125
CGGTCCCC	8	3	0.000238125
GAACAACC	8	3	0.000238125
GAACTTTG	8	3	0.000238125
GACGCCGC	8	3	0.000238125
GACTCACC	8	3	0.000238125
GAGAGTGC	8	3	0.000238125
GAGGGTCT	8	3	0.000238125
GCAACGAC	8	3	0.000238125
GCCACGTG	8	3	0.000238125
GCCAGGGA	8	3	0.000238125
GCCCCTCA	8	3	0.000238125
GCCCGAAC	8	3	0.000238125
GCCTCAGG	8	3	0.000238125
GCGCGGTT	8	3	0.000238125
GCGCTGGT	8	3	0.000238125
GCTCTGCC	8	3	0.000238125
GGACCTAT	8	3	0.000238125
GGATGCCG	8	3	0.000238125
GGCACTCC	8	3	0.000238125
GGCCTCAC	8	3	0.000238125
GGCCTCAG	8	3	0.000238125
GGCCTGCC	8	3	0.000238125
GGCGGCCC	8	3	0.000238125
GGCTTACC	8	3	0.000238125
GGGAAGGG	8	3	0.000238125
GGGACGCC	8	3	0.000238125
GGGCAGCC	8	3	0.000238125
GGGCCTTG	8	3	0.000238125
GGGCGCTT	8	3	0.000238125
GGGTAAAC	8	3	0.000238125
GGGTAAGA	8	3	0.000238125
GGGTACCT	8	3	0.000238125
GGGTGTCT	8	3	0.000238125
GGTATCTC	8	3	0.000238125
GGTCCAAC	8	3	0.000238125
GGTTTCTC	8	3	0.000238125
GTCCTACC	8	3	0.000238125
GTCGGGAT	8	3	0.000238125
GTCTTGCC	8	3	0.000238125
GTTCGCTA	8	3	0.000238125
GTTGCCAT	8	3	0.000238125
GTTGGGGT	8	3	0.000238125
GTTTTTTC	8	3	0.000238125
ACTGGCAT	8	3	0.000238125
AGGGGCAT	8	3	0.000238125
AGGGGCTT	8	3	0.000238125
CCCAGGCT	8	3	0.000238125
CCCCAAAT	8	3	0.000238125
CCCCCTGT	8	3	0.000238125
CCCTTGCT	8	3	0.000238125
CCGACAAG	8	3	0.000238125
CCGGGGAT	8	3	0.000238125
CGTGCTCT	8	3	0.000238125
CTTCGCTT	8	3	0.000238125
TCAGGGAT	8	3	0.000238125
TCCGGCCT	8	3	0.000238125
TCTCGAAT	8	3	0.000238125
TGGGACCT	8	3	0.000238125
CCACCCTG	8	3	0.000238125
CCCTTATG	8	3	0.000238125
CGTCCTTG	8	3	0.000238125
CTTCTCTG	8	3	0.000238125
CTTTCCTG	8	3	0.000238125
GGAAACTG	8	3	0.000238125
GGAAGATG	8	3	0.000238125
GGACCTTG	8	3	0.000238125
GGCCCGTG	8	3	0.000238125
GTGGGCTG	8	3	0.000238125
GTGTCTTG	8	3	0.000238125
GTTTGTTG	8	3	0.000238125
TACCCTTG	8	3	0.000238125
TCCGTCTG	8	3	0.000238125
TCGTCCTG	8	3	0.000238125
TCTTACTG	8	3	0.000238125
TTAGCCTG	8	3	0.000238125
AACCCTGA	8	3	0.000238125
ACCCATGA	8	3	0.000238125
TTCCTTGA	8	3	0.000238125
AGGATGAG	8	3	0.000238125
CCCTTGAG	8	3	0.000238125
ATGAGGGT	8	3	0.000238125
TGAGCAC	7	3	0.000238125
AAAGGGT	7	3	0.000238125
AACCGGA	7	3	0.000238125
ACAAAGT	7	3	0.000238125
AGACCGT	7	3	0.000238125
AGACGAT	7	3	0.000238125
AGCTCCC	7	3	0.000238125
AGGAGAA	7	3	0.000238125
ATCTTCT	7	3	0.000238125
CCCAGGT	7	3	0.000238125
CCGCCAC	7	3	0.000238125
CTACCCT	7	3	0.000238125
CTCCTCC	7	3	0.000238125
CTCGGAC	7	3	0.000238125
CTCGTCC	7	3	0.000238125
CTGAGAC	7	3	0.000238125
CTGCCCA	7	3	0.000238125
GAACGCC	7	3	0.000238125
GAGGACT	7	3	0.000238125
GCCGCGG	7	3	0.000238125
GCTGGCG	7	3	0.000238125
GGAGGCA	7	3	0.000238125
GGATCGC	7	3	0.000238125
GGCACGC	7	3	0.000238125
GGGATCC	7	3	0.000238125
GGTCGGG	7	3	0.000238125
GGTGGCT	7	3	0.000238125
GTCAGGC	7	3	0.000238125
CAGGGTT	7	3	0.000238125
CCTCGCT	7	3	0.000238125
TAGAGTT	7	3	0.000238125
TCGCCGT	7	3	0.000238125
CACCCTG	7	3	0.000238125
CAGGGTG	7	3	0.000238125
CCGCCTG	7	3	0.000238125
CTCAGTG	7	3	0.000238125
CTGGCTG	7	3	0.000238125
GAGCATG	7	3	0.000238125
GGCGCTG	7	3	0.000238125
GGCTCAG	7	3	0.000238125
GGGGATG	7	3	0.000238125
TCCCTTG	7	3	0.000238125
TGGAAAA	7	3	0.000238125
TTGCCTG	7	3	0.000238125
CGGATGA	7	3	0.000238125
TCCTTGA	7	3	0.000238125
TCTCTGA	7	3	0.000238125
ATTGAGG	7	3	0.000238125
AAGGAG	6	3	0.000238125
ACCGGT	6	3	0.000238125
AGGAGC	6	3	0.000238125
ATAGAC	6	3	0.000238125
GCGTTG	6	3	0.000238125
GGCGAT	6	3	0.000238125
GGGTGA	6	3	0.000238125
GGTCGC	6	3	0.000238125
CGGGGG	6	3	0.000238125
TAGAAT	6	3	0.000238125
TAGACG	6	3	0.000238125
TCGGAT	6	3	0.000238125
TGAGCT	6	3	0.000238125
CCGTTG	6	3	0.000238125
CCTTTG	6	3	0.000238125
CTTTGG	6	3	0.000238125
GATTTG	6	3	0.000238125
GGGATG	6	3	0.000238125
GGTACG	6	3	0.000238125
GTCTTG	6	3	0.000238125
ATTTGA	6	3	0.000238125
TGGTGA	6	3	0.000238125
CTGAGG	6	3	0.000238125
TTGAGG	6	3	0.000238125
GCTTA	5	3	0.000238125
GGGCA	5	3	0.000238125
CTCTG	5	3	0.000238125
GACTG	5	3	0.000238125
TTTTG	5	3	0.000238125
CTTGA	5	3	0.000238125
AATA	4	3	0.000238125
CGCT	4	3	0.000238125
TTTG	4	3	0.000238125
GCC	3	3	0.000238125
AG	2	3	0.000238125
GC	2	3	0.000238125
GT	2	3	0.000238125
TA	2	3	0.000238125
AG	2	3	0.000238125
A	1	3	0.000238125
AGCACCCGGTCCTTC	15	2	0.00015875
ATCCTCGGACCGGGC	15	2	0.00015875
AAGGCCCCGGTACCC	15	2	0.00015875
ACCCTTCTTCCGGGC	15	2	0.00015875
AGAAAAAAAAAAACC	15	2	0.00015875
CCCCCGGACCTGTCT	15	2	0.00015875
CCCCTAGGATCGGGT	15	2	0.00015875
CCGAGCTTGGGGGCC	15	2	0.00015875
CCGTCCGGGGTCCGG	15	2	0.00015875
CCGTTGCTGGAAGGG	15	2	0.00015875
CCGTTGTTGGAAGGC	15	2	0.00015875
CCTTGAGGATCATCC	15	2	0.00015875
CTAGAACTAACCCTC	15	2	0.00015875
CTCCTAGGTTCGGGT	15	2	0.00015875
GCCCACAGGGGGGCC	15	2	0.00015875
GCCCCCTGCCGGGCT	15	2	0.00015875
GCCCCGACTTTGGGC	15	2	0.00015875
GCCCGAAAGATGCCC	15	2	0.00015875
GGACCCCCGGGGGCC	15	2	0.00015875
GGCCCCCAGCTCAGT	15	2	0.00015875
GGCCCCTCCCCGTCC	15	2	0.00015875
GGCCGAGATAAGGGA	15	2	0.00015875
GGCCTCATTCCGTAC	15	2	0.00015875
GGCTCCGGTTTTAGC	15	2	0.00015875
GGGCTTTGCTCCCTC	15	2	0.00015875
GGGGAAAACCGACCC	15	2	0.00015875
GGGGCTCGAATGGCT	15	2	0.00015875
GGGGGCTTCCTCCCT	15	2	0.00015875
GGTTCCCCCCCCCCA	15	2	0.00015875
GTCTGAACGGAGGAT	15	2	0.00015875
GTGACCGGACCGGGA	15	2	0.00015875
AAAATAGCGGACCCT	15	2	0.00015875
CAACCTGGTCCCGCT	15	2	0.00015875
CCCACGGGAAACCCT	15	2	0.00015875
CCGGGGCCCTTGGTT	15	2	0.00015875
CCTCAGACCGGGCGT	15	2	0.00015875
CCTCGAACCGGGCGT	15	2	0.00015875
TCTCGGACCGGGCGT	15	2	0.00015875
TTCCATGTTGGACCT	15	2	0.00015875
GGGGGAGGGGTCCTG	15	2	0.00015875
TTAGACTGAGCACTG	15	2	0.00015875
CCGCAAACACCGAG	14	2	0.00015875
AAAACGCCCCCCCC	14	2	0.00015875
AAACTAAAGAGACC	14	2	0.00015875
ACCCGGGGCAGCCT	14	2	0.00015875
ACTCCAAGGGGGAC	14	2	0.00015875
AGATCTCGGCCCGC	14	2	0.00015875
AGATCTCGGCCTCC	14	2	0.00015875
AGATCTCGGTCCCC	14	2	0.00015875
AGGCCGGGAAGCCT	14	2	0.00015875
AGGCCGGGGAGCCG	14	2	0.00015875
AGGCCGGGTAGCCT	14	2	0.00015875
AGGCTATGTTTCCC	14	2	0.00015875
ATCCCGCCGACGAC	14	2	0.00015875
ATCGCGGTGCTCCA	14	2	0.00015875
ATCTCGGTGCTCAA	14	2	0.00015875
ATCTCGGTGCTGCA	14	2	0.00015875
ATGGCTCAGTCAGA	14	2	0.00015875
CCCACTTCGGAGCA	14	2	0.00015875
CCCCTGTCCACCTC	14	2	0.00015875
CCCCTTTCCACCGC	14	2	0.00015875
CCCTCGCCCGAGGC	14	2	0.00015875
CCTCCGGGTCCCTG	14	2	0.00015875
CCTCCGGGTGCCGG	14	2	0.00015875
CTCTCCTCTTAGGT	14	2	0.00015875
CTCTCGGTGCTCCA	14	2	0.00015875
GAAGGGGGGCCCCT	14	2	0.00015875
GACCCCCGGGGGCC	14	2	0.00015875
GAGGTTCTTGTTCC	14	2	0.00015875
GCCCATTTAAAAGC	14	2	0.00015875
GCCCGACCTGGGGA	14	2	0.00015875
GCCCGTTCCGGGCC	14	2	0.00015875
GCCCTTCGAAGAGC	14	2	0.00015875
GCCCTTTCCCCCTC	14	2	0.00015875
GCCGGACAAAGACT	14	2	0.00015875
GCTACCACCCGGCC	14	2	0.00015875
GGCCTTAGAATCTC	14	2	0.00015875
GGCGGGAGTTTCTT	14	2	0.00015875
GGCTCTGATAACGC	14	2	0.00015875
GGCTTCGAGGCGTC	14	2	0.00015875
GGGAGCACGGGGCC	14	2	0.00015875
GGGGGGGAGTCCTT	14	2	0.00015875
GGTTCCCGGGGAAC	14	2	0.00015875
GTCCAGTCTCTAAC	14	2	0.00015875
GTCGGCCCTGGACC	14	2	0.00015875
GTCTCGGTGCTCCA	14	2	0.00015875
GTGTTTCTACCGGG	14	2	0.00015875
GTTCTTCATAGCCT	14	2	0.00015875
GTTTTCCCTGGCCC	14	2	0.00015875
CCCCCTGGTGGGGT	14	2	0.00015875
CCTTCAGCTGGCGT	14	2	0.00015875
CGCACTTTTAGACT	14	2	0.00015875
CTCCCTAGACGACT	14	2	0.00015875
CGGGCGCTCCTCTG	14	2	0.00015875
CTCATGGGGGCTTG	14	2	0.00015875
GCCTGAAGCCTCTG	14	2	0.00015875
TTGTTCTCGTCTTG	14	2	0.00015875
AAAACGCCCCTGG	13	2	0.00015875
ACCCCTTGAGGAC	13	2	0.00015875
ACCGGGGGTCCTC	13	2	0.00015875
ACCGGTCGTGGAC	13	2	0.00015875
ACTGGAGGGGGGT	13	2	0.00015875
ACTTGAGGGGGGA	13	2	0.00015875
ACTTGAGGGGGGG	13	2	0.00015875
ACTTGGGGGGGGT	13	2	0.00015875
AGCCTCGTCCTGC	13	2	0.00015875
AGCTGTGGAAGCC	13	2	0.00015875
AGGCCGGGAGCCT	13	2	0.00015875
AGGGGTTGGGCCC	13	2	0.00015875
ATTTTCCCGCGCG	13	2	0.00015875
CCAGGCGCGCCTT	13	2	0.00015875
CCCCGGGATTTTT	13	2	0.00015875
CCCCTGTTTAAGT	13	2	0.00015875
CGCGTCCGACCCT	13	2	0.00015875
CGGGGAGGAGAAC	13	2	0.00015875
GACCAGATTCCTC	13	2	0.00015875
GACGTTCCTGCGT	13	2	0.00015875
GCACCTCCCGGAC	13	2	0.00015875
GCCAGCTTTGCCC	13	2	0.00015875
GCCCCCGGTGAGA	13	2	0.00015875
GCCGAGGGATTTC	13	2	0.00015875
GCCGCGTTGGGGG	13	2	0.00015875
GCCGGTCGTGGGC	13	2	0.00015875
GCCTCCTCTCGGT	13	2	0.00015875
GCCTGGGCTGGTT	13	2	0.00015875
GCCTTCGCCCGTC	13	2	0.00015875
GCTCCGGGCGGCT	13	2	0.00015875
GGACCCAAGCCCT	13	2	0.00015875
GGACGAAAACTTC	13	2	0.00015875
GGCCCGAGAGGCC	13	2	0.00015875
GGCCTCGGGCCGC	13	2	0.00015875
GGCCTCTAGGGGC	13	2	0.00015875
GGCTCCAGCCCCC	13	2	0.00015875
GGCTCCCGGGCCT	13	2	0.00015875
GGCTCTAACCCTC	13	2	0.00015875
GGCTCTGATGCCT	13	2	0.00015875
GGCTTTAGGGCTT	13	2	0.00015875
GGGCTCGGGGGTC	13	2	0.00015875
GGGCTCTTTTCCC	13	2	0.00015875
GGGGCGGGATTTT	13	2	0.00015875
GGGGGGGGCGGTC	13	2	0.00015875
GGTCCTTGCCCCC	13	2	0.00015875
GGTCTGGCTAAGC	13	2	0.00015875
GGTGCCCCGGACG	13	2	0.00015875
GTCCGGGAACCCC	13	2	0.00015875
GTCTCAAGTTCTT	13	2	0.00015875
GTTCGGCCCCGGC	13	2	0.00015875
GTTGCCGGGACCC	13	2	0.00015875
CACCTCTCGGACT	13	2	0.00015875
CAGAGTACTTCCT	13	2	0.00015875
CCTGAAGTGGACT	13	2	0.00015875
CGGGACAACCCTT	13	2	0.00015875
TCCCTACGATTTT	13	2	0.00015875
TTCCGTCCCGCAC	13	2	0.00015875
CCCCGTCCGCTTG	13	2	0.00015875
TCAACTCCCTCTG	13	2	0.00015875
TCGAGGGCTCTTG	13	2	0.00015875
CGGGTCCCCCCC	12	2	0.00015875
AAACACCGAGGC	12	2	0.00015875
AAACATCGAGAC	12	2	0.00015875
AACCCCTGCAGT	12	2	0.00015875
AACCCCTTCTGT	12	2	0.00015875
AAGGAAAGCGCC	12	2	0.00015875
ACACCCGCCCCC	12	2	0.00015875
ACCCCTAGAGCC	12	2	0.00015875
ACCGCCCCCCCT	12	2	0.00015875
ACTTCGGCCCCT	12	2	0.00015875
AGAGCATGAGAC	12	2	0.00015875
AGCCCCTTTTTT	12	2	0.00015875
AGCCCTCCCACT	12	2	0.00015875
AGGAAAGAGGGC	12	2	0.00015875
AGGACGGGGGCC	12	2	0.00015875
AGGGGGCCCCTT	12	2	0.00015875
AGGGTCCCGGTT	12	2	0.00015875
ATCAGGGGGGTT	12	2	0.00015875
ATCCGGCTATCC	12	2	0.00015875
ATCCTAAGGGGC	12	2	0.00015875
CCCCCCCGCCCC	12	2	0.00015875
CCCCGGAGTCCT	12	2	0.00015875
CCCGTTGGGTCG	12	2	0.00015875
CCGGGCCCTGGC	12	2	0.00015875
CCTGTCGGTGGC	12	2	0.00015875
CCTTCTCGCGCG	12	2	0.00015875
CTAGGGGTTCTC	12	2	0.00015875
CTCGGAGCCCTT	12	2	0.00015875
CTGGAGAGGCCT	12	2	0.00015875
GACCCGCGCTAC	12	2	0.00015875
GACCCTTGTAGG	12	2	0.00015875
GAGAAGGGTGCC	12	2	0.00015875
GAGCCCGGCCCC	12	2	0.00015875
GATTCCTGGGCC	12	2	0.00015875
GCCCCCCTTTTC	12	2	0.00015875
GCCCGGGCCCCT	12	2	0.00015875
GCCGGGGCCCCC	12	2	0.00015875
GCCTTTAAGCCC	12	2	0.00015875
GCGCCCTGGCCC	12	2	0.00015875
GGCCCCCCCCCT	12	2	0.00015875
GGCCCCCTCCCG	12	2	0.00015875
GGCCCCTCGGGC	12	2	0.00015875
GGCCCCTTTGTC	12	2	0.00015875
GGCCCTGGGGCT	12	2	0.00015875
GGCCGCGGCCCT	12	2	0.00015875
GGCCGGAGCCCC	12	2	0.00015875
GGCCTTTAGGCT	12	2	0.00015875
GGCGCGGGGGCC	12	2	0.00015875
GGCTCCTATCCT	12	2	0.00015875
GGCTCTCCAGAA	12	2	0.00015875
GGGCCCCACCGC	12	2	0.00015875
GGGCCCCGTTCC	12	2	0.00015875
GGGCCGGGTCCC	12	2	0.00015875
GGGGATTCCCTC	12	2	0.00015875
GGGTCCTGTGCC	12	2	0.00015875
GGTAGGGCGGCT	12	2	0.00015875
GGTCCGGTTCCT	12	2	0.00015875
GGTTCCTGTGCC	12	2	0.00015875
GGTTTCTCCCCC	12	2	0.00015875
GTACTCGGGAGC	12	2	0.00015875
GTCCCCGCCCCC	12	2	0.00015875
GTCCCTGGACCG	12	2	0.00015875
GTTCCCGACCCC	12	2	0.00015875
GTTTCCCGAGCC	12	2	0.00015875
GTTTTCTGTTTT	12	2	0.00015875
CCCCCCCCCGTG	12	2	0.00015875
GGGCGGGGCCTG	12	2	0.00015875
GGGGGCGCCTTG	12	2	0.00015875
GGGTTTTGAGTG	12	2	0.00015875
GGTTCCCGGCTG	12	2	0.00015875
GTCCGGGCCTTG	12	2	0.00015875
TTAAAAGGGCTG	12	2	0.00015875
TTCCTGGGCCTG	12	2	0.00015875
CCCCCTTTGTGA	12	2	0.00015875
GGAACGGCGGC	11	2	0.00015875
AACTGAGCACG	11	2	0.00015875
ACCCCCTGGCC	11	2	0.00015875
ACCCCGACCCT	11	2	0.00015875
ACCTCTTGGGC	11	2	0.00015875
ACTATATCCCC	11	2	0.00015875
ACTTAGGCCCG	11	2	0.00015875
ACTTGGGCCCT	11	2	0.00015875
AGCCCTCGTGT	11	2	0.00015875
AGCGCCTCACC	11	2	0.00015875
AGCTCCGGACC	11	2	0.00015875
AGCTGAGCCTC	11	2	0.00015875
AGCTGTGCCTC	11	2	0.00015875
AGGTCGTGCCC	11	2	0.00015875
CACGAGGGGTC	11	2	0.00015875
CAGTATGGCCT	11	2	0.00015875
CCATCGTTACC	11	2	0.00015875
CCCCCCTTGTC	11	2	0.00015875
CCCCGCTTGAC	11	2	0.00015875
CCCGGAGGGCT	11	2	0.00015875
CCCGGGGGGCC	11	2	0.00015875
CGGAAGAGTAC	11	2	0.00015875
CGGACTCCCCT	11	2	0.00015875
CGGCCCGGGAC	11	2	0.00015875
CGGCCCGGGTC	11	2	0.00015875
CTGGCTGCCCT	11	2	0.00015875
GAACAGGGTCC	11	2	0.00015875
GACGTGTTTTT	11	2	0.00015875
GACTAGGGTCT	11	2	0.00015875
GCCCCCGGTGC	11	2	0.00015875
GCCCCGGCTCC	11	2	0.00015875
GCCGCCCGGAC	11	2	0.00015875
GCCGGGACCCC	11	2	0.00015875
GCCTCAAATGC	11	2	0.00015875
GCCTCCCGGTT	11	2	0.00015875
GCGAGGGCCTT	11	2	0.00015875
GCTCCTTCCCC	11	2	0.00015875
GCTTAGGCCCT	11	2	0.00015875
GCTTCCGCCTT	11	2	0.00015875
GCTTGGGGAGC	11	2	0.00015875
GGACTCGGAAA	11	2	0.00015875
GGATGTCGCTT	11	2	0.00015875
GGCCCCAAGCC	11	2	0.00015875
GGCCCCCGGGG	11	2	0.00015875
GGCCCCGGATC	11	2	0.00015875
GGCCCCTTCTC	11	2	0.00015875
GGCCCTTGTGA	11	2	0.00015875
GGCCGTCCCCG	11	2	0.00015875
GGCTCTAAGTT	11	2	0.00015875
GGCTGGGCCTC	11	2	0.00015875
GGGAACCGCCC	11	2	0.00015875
GGGACTGGCCT	11	2	0.00015875
GGGAGAACCCC	11	2	0.00015875
GGGCCACGGGC	11	2	0.00015875
GGGCCTGGGCC	11	2	0.00015875
GGGCTTGCCCC	11	2	0.00015875
GGGCTTTCCCC	11	2	0.00015875
GGGGGGGGGGG	11	2	0.00015875
GGGGTCGACCC	11	2	0.00015875
GGGTCTGGGCT	11	2	0.00015875
GGGTTTTTTTC	11	2	0.00015875
GGTCGGGGCCT	11	2	0.00015875
GTCTCAAAGTT	11	2	0.00015875
GTCTCGGGCCC	11	2	0.00015875
GTCTCGGGGCT	11	2	0.00015875
GTCTCTACGTT	11	2	0.00015875
GTTTGTGGAGC	11	2	0.00015875
CCGGCGCCTCT	11	2	0.00015875
CCTCGGGCCCT	11	2	0.00015875
CGTTAAGCATT	11	2	0.00015875
CTAAGACTTCT	11	2	0.00015875
CTAAGCATTCT	11	2	0.00015875
CTGCGGGTCCT	11	2	0.00015875
CTTAGGCCCTT	11	2	0.00015875
CTTGGCCCCCT	11	2	0.00015875
TCTCGCCCCCT	11	2	0.00015875
TTTGGGGAGCT	11	2	0.00015875
CCCCCGCTCTG	11	2	0.00015875
CCCGGTGCGTG	11	2	0.00015875
CCTAGGGCTTG	11	2	0.00015875
CCTTGCCCCTG	11	2	0.00015875
CGCCAGGGATG	11	2	0.00015875
CGCTTACTCTG	11	2	0.00015875
TACCCGGGTTG	11	2	0.00015875
TTAAAAGGGTG	11	2	0.00015875
TTTTGGACCTG	11	2	0.00015875
AAGACCCTGAG	11	2	0.00015875
GAGCCTGAGGG	11	2	0.00015875
ATTAAAGGAA	10	2	0.00015875
ACACTCGGCT	10	2	0.00015875
ACATCCTGCC	10	2	0.00015875
ACCCCTGCCC	10	2	0.00015875
ACCCGAAGGA	10	2	0.00015875
ACCCTCGGGT	10	2	0.00015875
ACCCTGGCAC	10	2	0.00015875
ACCCTTGGCT	10	2	0.00015875
ACGAGGCGGT	10	2	0.00015875
ACGGGACCTA	10	2	0.00015875
ACTCCCCCCC	10	2	0.00015875
ACTCCTGGCG	10	2	0.00015875
AGACTGAGCG	10	2	0.00015875
AGACTGAGGC	10	2	0.00015875
AGAGGTCCCC	10	2	0.00015875
AGATACAAAG	10	2	0.00015875
AGCCCCTAAC	10	2	0.00015875
AGCCGGGACC	10	2	0.00015875
AGCCTCGACC	10	2	0.00015875
AGCTGGCCTC	10	2	0.00015875
AGGCATTCCC	10	2	0.00015875
AGGCGGCCTC	10	2	0.00015875
AGGCTGACCC	10	2	0.00015875
AGGGGACCTA	10	2	0.00015875
AGGGGCCCCT	10	2	0.00015875
AGGTCTTTAC	10	2	0.00015875
AGTCATACCC	10	2	0.00015875
ATCGGCCCCG	10	2	0.00015875
ATCTGTACCC	10	2	0.00015875
ATTATCGCCC	10	2	0.00015875
ATTTAGCCCC	10	2	0.00015875
CACCTTAGGC	10	2	0.00015875
CCAGGCCCTT	10	2	0.00015875
CCCCAGGATC	10	2	0.00015875
CCCCCTGGTT	10	2	0.00015875
CCCGAAAGTG	10	2	0.00015875
CCTGGGCCAG	10	2	0.00015875
CCTGGGGTCC	10	2	0.00015875
CGCTTCTTTT	10	2	0.00015875
CGGCGGGCGC	10	2	0.00015875
CTCGTTTTCC	10	2	0.00015875
CTGCCCGGTC	10	2	0.00015875
CTGGGCCCAA	10	2	0.00015875
GACAAAGGCC	10	2	0.00015875
GACCTGACCG	10	2	0.00015875
GCACCTTATC	10	2	0.00015875
GCCCAGTTCC	10	2	0.00015875
GCCCCCCCCG	10	2	0.00015875
GCCCCGCCTT	10	2	0.00015875
GCCCCGGGGC	10	2	0.00015875
GCCCCTCCCG	10	2	0.00015875
GCCCGAAGTA	10	2	0.00015875
GCCCGATTCC	10	2	0.00015875
GCCCGGATCC	10	2	0.00015875
GCCCTCAGCT	10	2	0.00015875
GCCCTCCGCG	10	2	0.00015875
GCCCTGGCCC	10	2	0.00015875
GCCCTGGGTA	10	2	0.00015875
GCCGGCCCCC	10	2	0.00015875
GCGCGGGCTC	10	2	0.00015875
GCGGACACCC	10	2	0.00015875
GCTATATCCT	10	2	0.00015875
GCTGGACCCG	10	2	0.00015875
GCTGGCCCCT	10	2	0.00015875
GCTTGGTCTC	10	2	0.00015875
GGACCCCCCT	10	2	0.00015875
GGACGAAAAC	10	2	0.00015875
GGACTCAGTC	10	2	0.00015875
GGAGGTGGCC	10	2	0.00015875
GGCCCCCGGA	10	2	0.00015875
GGCCCCTCGG	10	2	0.00015875
GGCCCGGCGG	10	2	0.00015875
GGCTGAAACT	10	2	0.00015875
GGCTTGACCG	10	2	0.00015875
GGCTTTTTGC	10	2	0.00015875
GGGCCGCACT	10	2	0.00015875
GGGCCGCCCG	10	2	0.00015875
GGGCCGGCGC	10	2	0.00015875
GGGCGGTCCG	10	2	0.00015875
GGGGGGGGCC	10	2	0.00015875
GGGGTGGATT	10	2	0.00015875
GGGTCTTCCC	10	2	0.00015875
GGGTGGAGTC	10	2	0.00015875
GGTCATTCCC	10	2	0.00015875
GGTCCCGCCC	10	2	0.00015875
GGTCCGGGCC	10	2	0.00015875
GGTCTATATA	10	2	0.00015875
GGTGTCCCCC	10	2	0.00015875
GGTTCTTTCC	10	2	0.00015875
GTAAAGGAAG	10	2	0.00015875
GTCCTAACCC	10	2	0.00015875
GTGGACTCCC	10	2	0.00015875
GTTAGGGCTT	10	2	0.00015875
GTTGAGGTCC	10	2	0.00015875
GTTGGGCCCT	10	2	0.00015875
GTTTCAAGGC	10	2	0.00015875
ACCGCGGTTT	10	2	0.00015875
ACCTGGACTT	10	2	0.00015875
CAGGCACCCT	10	2	0.00015875
CCCGAGTCTT	10	2	0.00015875
CCCTATAAAT	10	2	0.00015875
CCCTCTGTGT	10	2	0.00015875
CCTCCGTCCT	10	2	0.00015875
CGGCCACCCT	10	2	0.00015875
TACCCTGACC	10	2	0.00015875
TATAGGAAGT	10	2	0.00015875
TTTTTTTTTT	10	2	0.00015875
CCCCGGCCTG	10	2	0.00015875
CCGTCCCCTG	10	2	0.00015875
CCTGGTCCTG	10	2	0.00015875
CTCTAGAATG	10	2	0.00015875
GCCCGCCCTG	10	2	0.00015875
GCTCCCCCTG	10	2	0.00015875
GCTGAGGCTG	10	2	0.00015875
GCTGAGGTTG	10	2	0.00015875
GCTTCGGCTG	10	2	0.00015875
GCTTGAGTTG	10	2	0.00015875
GGGCTCCTTG	10	2	0.00015875
GGGGCGCATG	10	2	0.00015875
GTCCCCACTG	10	2	0.00015875
GTCCCCCCTG	10	2	0.00015875
TCCCTCCTTG	10	2	0.00015875
TCGCCTCTTG	10	2	0.00015875
TTAAAACCTG	10	2	0.00015875
AAGGAAGTGA	10	2	0.00015875
ACTGCCCTGA	10	2	0.00015875
TGGCCCCCG	9	2	0.00015875
AACCGTTCT	9	2	0.00015875
ACCGGGCAT	9	2	0.00015875
AGCCGGGCC	9	2	0.00015875
AGCTCCCCC	9	2	0.00015875
AGGGGCGCT	9	2	0.00015875
AGTCCGCCC	9	2	0.00015875
AGTCGGGCT	9	2	0.00015875
AGTGCTTCT	9	2	0.00015875
AGTGGGGCC	9	2	0.00015875
ATTTACCTC	9	2	0.00015875
CATGCAGCC	9	2	0.00015875
CCCATTCGG	9	2	0.00015875
CCCCGGCGT	9	2	0.00015875
CCCGGCGCA	9	2	0.00015875
CCCTGTTCC	9	2	0.00015875
CGTCAGTCT	9	2	0.00015875
CTCGGGAAC	9	2	0.00015875
CTGGACTCC	9	2	0.00015875
GACCGCTAC	9	2	0.00015875
GACTTAAGG	9	2	0.00015875
GACTTGCCC	9	2	0.00015875
GAGAACCCC	9	2	0.00015875
GAGAACGCA	9	2	0.00015875
GATTTCCCT	9	2	0.00015875
GATTTTCCC	9	2	0.00015875
GCCAGGGTC	9	2	0.00015875
GCCCAGTCT	9	2	0.00015875
GCCCCGGGT	9	2	0.00015875
GCCCGGGAT	9	2	0.00015875
GCCCGGGCT	9	2	0.00015875
GCCCTGCGC	9	2	0.00015875
GCCGGCTTC	9	2	0.00015875
GCTGGGGTC	9	2	0.00015875
GCTTCGCGC	9	2	0.00015875
GCTTTCGGC	9	2	0.00015875
GGAGGAGGA	9	2	0.00015875
GGAGGGGGG	9	2	0.00015875
GGCAACCCT	9	2	0.00015875
GGCCCCCGC	9	2	0.00015875
GGCCCCTCC	9	2	0.00015875
GGCCGGATC	9	2	0.00015875
GGCCGGCCT	9	2	0.00015875
GGCCGGGAC	9	2	0.00015875
GGCTAGACC	9	2	0.00015875
GGCTAGTCC	9	2	0.00015875
GGCTCCTCT	9	2	0.00015875
GGCTTAAGG	9	2	0.00015875
GGGAACGCC	9	2	0.00015875
GGGAGGCCT	9	2	0.00015875
GGGCAGCCG	9	2	0.00015875
GGGCGGCCC	9	2	0.00015875
GGGGGCTTC	9	2	0.00015875
GGGGTGGGC	9	2	0.00015875
GGGTAGGGC	9	2	0.00015875
GGTAATAGA	9	2	0.00015875
GGTAGTCTC	9	2	0.00015875
GGTCAGCCT	9	2	0.00015875
GGTCCCGGA	9	2	0.00015875
GGTTTCTTT	9	2	0.00015875
GTATAGGAT	9	2	0.00015875
GTCCAGGCC	9	2	0.00015875
GTCCCGTCC	9	2	0.00015875
GTCGGGGCG	9	2	0.00015875
GTTGTGCCC	9	2	0.00015875
AAGATTTTT	9	2	0.00015875
ACAAACAAT	9	2	0.00015875
CCCAAGATT	9	2	0.00015875
CCGCGTCTT	9	2	0.00015875
CTAGGCTTT	9	2	0.00015875
CTCGATCTT	9	2	0.00015875
CTCTGGGTT	9	2	0.00015875
CTTGGGTCT	9	2	0.00015875
TCCGTCCTT	9	2	0.00015875
TCTTTCCCT	9	2	0.00015875
TTGGGGCCT	9	2	0.00015875
TTTGGGTCT	9	2	0.00015875
CCGGCTTTG	9	2	0.00015875
CCTCCCCTG	9	2	0.00015875
CCTGCCCTG	9	2	0.00015875
CGGCCCCTC	9	2	0.00015875
CTCAGTGTG	9	2	0.00015875
CTCTAACTG	9	2	0.00015875
GGACAGCTG	9	2	0.00015875
GGCCCCCTG	9	2	0.00015875
GGGCCCTTG	9	2	0.00015875
TCACCCTTG	9	2	0.00015875
TCCTGGGTG	9	2	0.00015875
TGGGGTCTG	9	2	0.00015875
CGGGGCTGA	9	2	0.00015875
AGCCTTGG	8	2	0.00015875
TGACGGGG	8	2	0.00015875
ACCCCCAG	8	2	0.00015875
AGAACCCT	8	2	0.00015875
TACGCGAA	8	2	0.00015875
TGTCTTCG	8	2	0.00015875
AAGCCCTT	8	2	0.00015875
AAGCCTCA	8	2	0.00015875
AAGCTCCC	8	2	0.00015875
AAGGGGAA	8	2	0.00015875
AAGGGTCC	8	2	0.00015875
AAGTGCCC	8	2	0.00015875
AAGTGTCT	8	2	0.00015875
ACACTCGG	8	2	0.00015875
ACCAAGCC	8	2	0.00015875
ACCCATGC	8	2	0.00015875
ACCCCCGG	8	2	0.00015875
ACCCCGCT	8	2	0.00015875
ACCCGACC	8	2	0.00015875
ACCCGAGG	8	2	0.00015875
ACCGATCC	8	2	0.00015875
ACCGGGCT	8	2	0.00015875
ACCGGGTC	8	2	0.00015875
ACCTAGGG	8	2	0.00015875
ACCTTCCT	8	2	0.00015875
ACCTTGCC	8	2	0.00015875
ACGCGCCC	8	2	0.00015875
ACGGGACG	8	2	0.00015875
ACTCGAGC	8	2	0.00015875
ACTCGCCT	8	2	0.00015875
ACTCTGGC	8	2	0.00015875
ACTGGGCT	8	2	0.00015875
ACTTCCCT	8	2	0.00015875
ACTTGGCC	8	2	0.00015875
AGAGATCT	8	2	0.00015875
AGATTTGT	8	2	0.00015875
AGCCAGGG	8	2	0.00015875
AGCCCACA	8	2	0.00015875
AGCGCGCT	8	2	0.00015875
AGCGGGGC	8	2	0.00015875
AGCGTTGG	8	2	0.00015875
AGCTACCC	8	2	0.00015875
AGGAACCT	8	2	0.00015875
AGGAACGC	8	2	0.00015875
AGGAAGGT	8	2	0.00015875
AGGACCGC	8	2	0.00015875
AGGACCGT	8	2	0.00015875
AGGATAGA	8	2	0.00015875
AGGATTTC	8	2	0.00015875
AGGCCACA	8	2	0.00015875
AGGCCTCG	8	2	0.00015875
AGGCCTTG	8	2	0.00015875
AGGCTCAT	8	2	0.00015875
AGGCTCGC	8	2	0.00015875
AGGCTGGA	8	2	0.00015875
AGGGAATC	8	2	0.00015875
AGGGCCAC	8	2	0.00015875
AGGGCCCG	8	2	0.00015875
AGGGGACA	8	2	0.00015875
AGGGGAGC	8	2	0.00015875
AGGGGGCG	8	2	0.00015875
AGGGGGTG	8	2	0.00015875
AGGTGACT	8	2	0.00015875
AGGTGAGA	8	2	0.00015875
AGGTGTAT	8	2	0.00015875
AGGTGTGT	8	2	0.00015875
AGGTGTTT	8	2	0.00015875
AGTAGGTC	8	2	0.00015875
AGTATCGC	8	2	0.00015875
AGTCCCCG	8	2	0.00015875
AGTCGCCT	8	2	0.00015875
ATACTTTT	8	2	0.00015875
ATCCCGGG	8	2	0.00015875
ATCCCTCT	8	2	0.00015875
ATCCTGGT	8	2	0.00015875
ATCTCCCT	8	2	0.00015875
ATCTGCCA	8	2	0.00015875
ATCTGCCG	8	2	0.00015875
ATGACGGC	8	2	0.00015875
ATGCCGGC	8	2	0.00015875
ATGCTCCC	8	2	0.00015875
ATGGGACC	8	2	0.00015875
ATTCTGAG	8	2	0.00015875
ATTGCTGG	8	2	0.00015875
ATTGGGAT	8	2	0.00015875
CACCGGAC	8	2	0.00015875
CACCTCCC	8	2	0.00015875
CACCTCTC	8	2	0.00015875
CACTGGCC	8	2	0.00015875
CACTGGGC	8	2	0.00015875
CAGCAACT	8	2	0.00015875
CAGCGTCT	8	2	0.00015875
CATTGGCG	8	2	0.00015875
CCACCTGC	8	2	0.00015875
CCAGGCCT	8	2	0.00015875
CCAGGGAC	8	2	0.00015875
CCCAAAGA	8	2	0.00015875
CCCCACTC	8	2	0.00015875
CCCCCACG	8	2	0.00015875
CCCCCCTG	8	2	0.00015875
CCCCGGCG	8	2	0.00015875
CCCCGTGA	8	2	0.00015875
CCCGACCT	8	2	0.00015875
CCCGGCCG	8	2	0.00015875
CCCTAAGA	8	2	0.00015875
CCCTCCTC	8	2	0.00015875
CCCTGAAG	8	2	0.00015875
CCCTGCTT	8	2	0.00015875
CCGCCCCG	8	2	0.00015875
CCGCGGTT	8	2	0.00015875
CCGGGCGT	8	2	0.00015875
CCGGGGGT	8	2	0.00015875
CCGGGTCT	8	2	0.00015875
CCTAGCCG	8	2	0.00015875
CCTAGGCG	8	2	0.00015875
CCTCCGTT	8	2	0.00015875
CCTCTGCC	8	2	0.00015875
CCTGGTGT	8	2	0.00015875
CCTTAACC	8	2	0.00015875
CCTTCACC	8	2	0.00015875
CCTTCCGC	8	2	0.00015875
CCTTCGCC	8	2	0.00015875
CGAGGGGC	8	2	0.00015875
CGCGACCT	8	2	0.00015875
CGGGAGCC	8	2	0.00015875
CGTGGGCC	8	2	0.00015875
CTCTGGTC	8	2	0.00015875
CTGGAGGC	8	2	0.00015875
CTGGCTCT	8	2	0.00015875
CTGGGTCC	8	2	0.00015875
CTTTGCCG	8	2	0.00015875
GAAAGGGG	8	2	0.00015875
GAAATATC	8	2	0.00015875
GAACCTGC	8	2	0.00015875
GAACGGCC	8	2	0.00015875
GAACTACC	8	2	0.00015875
GACAGTGG	8	2	0.00015875
GACCAACC	8	2	0.00015875
GACCACTT	8	2	0.00015875
GACCCGTT	8	2	0.00015875
GACTACCC	8	2	0.00015875
GACTGGGG	8	2	0.00015875
GACTTCGG	8	2	0.00015875
GAGACCTA	8	2	0.00015875
GAGCCCAT	8	2	0.00015875
GAGCGGGC	8	2	0.00015875
GAGCGGGG	8	2	0.00015875
GAGGCGCA	8	2	0.00015875
GAGGGGCG	8	2	0.00015875
GAGGGGTC	8	2	0.00015875
GAGTGGTC	8	2	0.00015875
GATAGGGG	8	2	0.00015875
GATCGTGC	8	2	0.00015875
GATGGGTC	8	2	0.00015875
GATGTTCT	8	2	0.00015875
GCATCACC	8	2	0.00015875
GCATGGGT	8	2	0.00015875
GCCAAGCT	8	2	0.00015875
GCCCATGA	8	2	0.00015875
GCCCCGGT	8	2	0.00015875
GCCCGCCG	8	2	0.00015875
GCCCTCGC	8	2	0.00015875
GCCGCCCT	8	2	0.00015875
GCCGGGGT	8	2	0.00015875
GCCTAGGA	8	2	0.00015875
GCCTCCGC	8	2	0.00015875
GCCTCGAG	8	2	0.00015875
GCCTCGCC	8	2	0.00015875
GCCTTCCA	8	2	0.00015875
GCCTTCGG	8	2	0.00015875
GCGAACCC	8	2	0.00015875
GCGAGGAC	8	2	0.00015875
GCGCTCCC	8	2	0.00015875
GCGCTTGC	8	2	0.00015875
GCGGAGGC	8	2	0.00015875
GCGGGGCG	8	2	0.00015875
GCGGTCGC	8	2	0.00015875
GCGTCCCC	8	2	0.00015875
GCTCCCAT	8	2	0.00015875
GCTCCGAC	8	2	0.00015875
GCTCGTCC	8	2	0.00015875
GCTCTACC	8	2	0.00015875
GCTGCGAC	8	2	0.00015875
GCTTAACG	8	2	0.00015875
GCTTAGCC	8	2	0.00015875
GCTTGACC	8	2	0.00015875
GCTTGGCC	8	2	0.00015875
GCTTTTTT	8	2	0.00015875
GGAAACAC	8	2	0.00015875
GGAACCGC	8	2	0.00015875
GGAACGGC	8	2	0.00015875
GGAACTAC	8	2	0.00015875
GGAAGGCT	8	2	0.00015875
GGACGGCT	8	2	0.00015875
GGACGGTC	8	2	0.00015875
GGACTCTT	8	2	0.00015875
GGAGCCGT	8	2	0.00015875
GGAGGAGC	8	2	0.00015875
GGAGGTGC	8	2	0.00015875
GGAGTGCC	8	2	0.00015875
GGATGACC	8	2	0.00015875
GGATGCAT	8	2	0.00015875
GGATGGAC	8	2	0.00015875
GGCAGGGG	8	2	0.00015875
GGCAGGTT	8	2	0.00015875
GGCCACCG	8	2	0.00015875
GGCCACTC	8	2	0.00015875
GGCCGCTT	8	2	0.00015875
GGCCGGAA	8	2	0.00015875
GGCCTAGC	8	2	0.00015875
GGCGACTT	8	2	0.00015875
GGCGCTCC	8	2	0.00015875
GGCGGCCG	8	2	0.00015875
GGCGGGCA	8	2	0.00015875
GGCTAGCT	8	2	0.00015875
GGCTCCGT	8	2	0.00015875
GGCTTGGA	8	2	0.00015875
GGGAACAC	8	2	0.00015875
GGGACACA	8	2	0.00015875
GGGAGGTT	8	2	0.00015875
GGGCACCG	8	2	0.00015875
GGGCCACC	8	2	0.00015875
GGGCCAGC	8	2	0.00015875
GGGCCAGT	8	2	0.00015875
GGGCGAAG	8	2	0.00015875
GGGCTAGA	8	2	0.00015875
GGGCTCAG	8	2	0.00015875
GGGCTCGT	8	2	0.00015875
GGGGAAAA	8	2	0.00015875
GGGGACTT	8	2	0.00015875
GGGGAGGA	8	2	0.00015875
GGGGCCCA	8	2	0.00015875
GGGGCCGG	8	2	0.00015875
GGGGGCTT	8	2	0.00015875
GGGGGGAT	8	2	0.00015875
GGGTCACC	8	2	0.00015875
GGGTCGCT	8	2	0.00015875
GGGTGCAC	8	2	0.00015875
GGGTGTTT	8	2	0.00015875
GGGTTTCT	8	2	0.00015875
GGTAAGCC	8	2	0.00015875
GGTACGGC	8	2	0.00015875
GGTAGGTT	8	2	0.00015875
GGTAGTCC	8	2	0.00015875
GGTCCCGC	8	2	0.00015875
GGTCTGGA	8	2	0.00015875
GGTGGGAA	8	2	0.00015875
GGTGGTTC	8	2	0.00015875
GTAATTGC	8	2	0.00015875
GTACGACC	8	2	0.00015875
GTAGTCAA	8	2	0.00015875
GTAGTTCC	8	2	0.00015875
GTCAAGGC	8	2	0.00015875
GTCACCCC	8	2	0.00015875
GTCAGGGG	8	2	0.00015875
GTCCAGCC	8	2	0.00015875
GTCCGGAC	8	2	0.00015875
GTCGTCGG	8	2	0.00015875
GTCTCCAT	8	2	0.00015875
GTCTGCGT	8	2	0.00015875
GTCTTCGC	8	2	0.00015875
GTGCCCTT	8	2	0.00015875
GTGCGGCC	8	2	0.00015875
GTTCTGTC	8	2	0.00015875
GTTGGGAC	8	2	0.00015875
AAACCCCT	8	2	0.00015875
AAATACCT	8	2	0.00015875
AGAGCCCT	8	2	0.00015875
AGAGGTCT	8	2	0.00015875
AGCCCTTT	8	2	0.00015875
AGGAGGTT	8	2	0.00015875
AGGGAAAT	8	2	0.00015875
AGGGCCGT	8	2	0.00015875
AGGGCCTG	8	2	0.00015875
AGGTCTCT	8	2	0.00015875
AGTGGACT	8	2	0.00015875
CACCTCGT	8	2	0.00015875
CCAGCCTT	8	2	0.00015875
CCCAGCTT	8	2	0.00015875
CCCATGTT	8	2	0.00015875
CCCTTTGT	8	2	0.00015875
CCGGAGCT	8	2	0.00015875
CCTCGTTT	8	2	0.00015875
CCTCTGGT	8	2	0.00015875
CGAAAACT	8	2	0.00015875
CGCCGGGT	8	2	0.00015875
CGCGCATT	8	2	0.00015875
CGCTCCTT	8	2	0.00015875
CGGCGCCT	8	2	0.00015875
CGGTCTCT	8	2	0.00015875
CGTAGGCT	8	2	0.00015875
CGTTACTT	8	2	0.00015875
CTGCCCCT	8	2	0.00015875
CTTTCTCT	8	2	0.00015875
TCGGGTCT	8	2	0.00015875
TCTAACTT	8	2	0.00015875
TGCTGCCT	8	2	0.00015875
TGTCGCCT	8	2	0.00015875
TTCACTCT	8	2	0.00015875
TTCGCCGT	8	2	0.00015875
TTGGCCCT	8	2	0.00015875
CAAAAGTG	8	2	0.00015875
CCAGACTG	8	2	0.00015875
CCCCCCTG	8	2	0.00015875
CCCCCTCA	8	2	0.00015875
CCCGGTTG	8	2	0.00015875
CCGAACTG	8	2	0.00015875
CCTCCCTG	8	2	0.00015875
CTAGCTTG	8	2	0.00015875
CTCATTTG	8	2	0.00015875
CTGGCTTG	8	2	0.00015875
GAACCTTG	8	2	0.00015875
GAATCGCG	8	2	0.00015875
GACCTTTG	8	2	0.00015875
GACGGCTG	8	2	0.00015875
GAGCCCTG	8	2	0.00015875
GCACCTTG	8	2	0.00015875
GCCCTCTG	8	2	0.00015875
GCCTCCTG	8	2	0.00015875
GCGGGCTG	8	2	0.00015875
GCGTCCTG	8	2	0.00015875
GCTCAGTG	8	2	0.00015875
GGAAGTTG	8	2	0.00015875
GGGACTTG	8	2	0.00015875
GGGATGTG	8	2	0.00015875
GGGCATTG	8	2	0.00015875
GGTTTTTG	8	2	0.00015875
GTCTTTTG	8	2	0.00015875
TCCCCCTG	8	2	0.00015875
TCGGTCTG	8	2	0.00015875
TTCCCTTG	8	2	0.00015875
TTGACCTG	8	2	0.00015875
ACGACTGA	8	2	0.00015875
AGAGATGA	8	2	0.00015875
AGGCCTGA	8	2	0.00015875
CCCCTTGA	8	2	0.00015875
TACCGTGA	8	2	0.00015875
TAGCCTGA	8	2	0.00015875
TGCCTTGA	8	2	0.00015875
ACTGAGGG	8	2	0.00015875
ACCGAAT	7	2	0.00015875
ACCTCCC	7	2	0.00015875
ACGCGCC	7	2	0.00015875
ACGGGTC	7	2	0.00015875
ACTAGGC	7	2	0.00015875
ACTCCAC	7	2	0.00015875
ACTTTTT	7	2	0.00015875
AGAAATT	7	2	0.00015875
AGCTACC	7	2	0.00015875
AGCTTTT	7	2	0.00015875
AGGCAGC	7	2	0.00015875
AGGCGGT	7	2	0.00015875
AGGGTCG	7	2	0.00015875
AGTACCC	7	2	0.00015875
AGTACCT	7	2	0.00015875
AGTCCAT	7	2	0.00015875
AGTCGCC	7	2	0.00015875
AGTGGCC	7	2	0.00015875
ATCTCCC	7	2	0.00015875
CCACCAC	7	2	0.00015875
CCACTGG	7	2	0.00015875
CCAGGGA	7	2	0.00015875
CCCAAAC	7	2	0.00015875
CCCAGCT	7	2	0.00015875
CCCGCCG	7	2	0.00015875
CCCGTCG	7	2	0.00015875
CCTGGAC	7	2	0.00015875
CCTTGAA	7	2	0.00015875
CGGCCGT	7	2	0.00015875
CGGCCTC	7	2	0.00015875
CGGGAAC	7	2	0.00015875
CGGTGCT	7	2	0.00015875
CTACTGG	7	2	0.00015875
CTCACTT	7	2	0.00015875
CTGCGCC	7	2	0.00015875
CTGGGAT	7	2	0.00015875
CTGGGCA	7	2	0.00015875
CTTCATC	7	2	0.00015875
CTTCCCA	7	2	0.00015875
CTTCCTT	7	2	0.00015875
CTTCGAC	7	2	0.00015875
CTTGGGA	7	2	0.00015875
GAATACC	7	2	0.00015875
GACGCAC	7	2	0.00015875
GAGAGGC	7	2	0.00015875
GAGCACT	7	2	0.00015875
GATCGCC	7	2	0.00015875
GCACTCC	7	2	0.00015875
GCCACCT	7	2	0.00015875
GCCCAGT	7	2	0.00015875
GCCCGCG	7	2	0.00015875
GCCCGGG	7	2	0.00015875
GCCGCGC	7	2	0.00015875
GCGCGGT	7	2	0.00015875
GCGGCCA	7	2	0.00015875
GCTCCCA	7	2	0.00015875
GCTCTCC	7	2	0.00015875
GCTGGAA	7	2	0.00015875
GCTGTTC	7	2	0.00015875
GGAGCGG	7	2	0.00015875
GGCCCTG	7	2	0.00015875
GGCCGAC	7	2	0.00015875
GGCCGCG	7	2	0.00015875
GGGAAGC	7	2	0.00015875
GGGCACG	7	2	0.00015875
GGGCTGG	7	2	0.00015875
GGGGCAT	7	2	0.00015875
GGGGCGC	7	2	0.00015875
GGGGGCA	7	2	0.00015875
GGGTGCT	7	2	0.00015875
GGTTTCT	7	2	0.00015875
GTAGGTC	7	2	0.00015875
GTATGGC	7	2	0.00015875
GTCGCGT	7	2	0.00015875
GTGACCC	7	2	0.00015875
GTGGGAC	7	2	0.00015875
GTGGGCT	7	2	0.00015875
GTTCTCC	7	2	0.00015875
GTTTGCC	7	2	0.00015875
ACCGGCT	7	2	0.00015875
ACGGATT	7	2	0.00015875
ACGGTCT	7	2	0.00015875
ATTCCCC	7	2	0.00015875
CAGAATT	7	2	0.00015875
CAGACTT	7	2	0.00015875
CAGAGAT	7	2	0.00015875
CAGAGTG	7	2	0.00015875
CAGCGTT	7	2	0.00015875
CAGTCTT	7	2	0.00015875
CATGCCT	7	2	0.00015875
CCACGCT	7	2	0.00015875
CCGGGAT	7	2	0.00015875
CCGTGGT	7	2	0.00015875
CCTTCCT	7	2	0.00015875
CGAGCCT	7	2	0.00015875
CGCCATT	7	2	0.00015875
CGGAACT	7	2	0.00015875
CGGAAGT	7	2	0.00015875
CGGCGGT	7	2	0.00015875
CGGGATT	7	2	0.00015875
CGTTCGT	7	2	0.00015875
TCAGCTC	7	2	0.00015875
TCAGTCT	7	2	0.00015875
TCCAGCT	7	2	0.00015875
TCGACCT	7	2	0.00015875
TCGGTCT	7	2	0.00015875
TGGGTCT	7	2	0.00015875
TTCGCCT	7	2	0.00015875
TTTGCCT	7	2	0.00015875
CCCCGTG	7	2	0.00015875
CTTCCTG	7	2	0.00015875
CTTTTTG	7	2	0.00015875
GAGCCTG	7	2	0.00015875
GCCCATG	7	2	0.00015875
GCCCCTT	7	2	0.00015875
GCCCGTG	7	2	0.00015875
GCCTTTT	7	2	0.00015875
GCGGCTG	7	2	0.00015875
GGACGTG	7	2	0.00015875
GGAGGTG	7	2	0.00015875
GGCACTG	7	2	0.00015875
GGCCTTT	7	2	0.00015875
GGCTCTG	7	2	0.00015875
GGTCATG	7	2	0.00015875
GGTCGTG	7	2	0.00015875
GTCCCTT	7	2	0.00015875
TCGCCTG	7	2	0.00015875
TCGCTTG	7	2	0.00015875
AAGCGGA	7	2	0.00015875
CGATCCT	7	2	0.00015875
CGCTTGA	7	2	0.00015875
TCCCTGA	7	2	0.00015875
CACTGAG	7	2	0.00015875
CTGAGGG	7	2	0.00015875
AGACCC	6	2	0.00015875
AGGGGG	6	2	0.00015875
GGACCC	6	2	0.00015875
GGGGGC	6	2	0.00015875
TGACCC	6	2	0.00015875
AAGACT	6	2	0.00015875
AAGCCA	6	2	0.00015875
ACACCC	6	2	0.00015875
ACACGT	6	2	0.00015875
ACATCT	6	2	0.00015875
ACTGTT	6	2	0.00015875
AGCGGG	6	2	0.00015875
AGGGCG	6	2	0.00015875
CCAGGA	6	2	0.00015875
CCGTGT	6	2	0.00015875
CGTCTA	6	2	0.00015875
CTCCTT	6	2	0.00015875
CTCGCA	6	2	0.00015875
GAGCGC	6	2	0.00015875
GCGGGG	6	2	0.00015875
GCGTTT	6	2	0.00015875
GCTGGC	6	2	0.00015875
GGAGGA	6	2	0.00015875
GTAGAC	6	2	0.00015875
GTCAGG	6	2	0.00015875
GTCGCG	6	2	0.00015875
GTGGCT	6	2	0.00015875
ACGCCT	6	2	0.00015875
ACGGGT	6	2	0.00015875
AGAGTT	6	2	0.00015875
CAGACT	6	2	0.00015875
CCTGGT	6	2	0.00015875
TCCGGT	6	2	0.00015875
TCGACT	6	2	0.00015875
TGGGAG	6	2	0.00015875
CCGCTG	6	2	0.00015875
CTCTTG	6	2	0.00015875
CTTCTG	6	2	0.00015875
GAACTG	6	2	0.00015875
TGGCTG	6	2	0.00015875
TTTCTG	6	2	0.00015875
CTATGA	6	2	0.00015875
TCCTGA	6	2	0.00015875
CTGAGA	6	2	0.00015875
AAATC	5	2	0.00015875
CTCGG	5	2	0.00015875
CTTAC	5	2	0.00015875
GAGAC	5	2	0.00015875
GGGTT	5	2	0.00015875
CCCCA	5	2	0.00015875
TCCAT	5	2	0.00015875
AATGA	5	2	0.00015875
TCTGA	5	2	0.00015875
AGCA	4	2	0.00015875
CCAC	4	2	0.00015875
GGCA	4	2	0.00015875
GGCG	4	2	0.00015875
CTTG	4	2	0.00015875
GGTG	4	2	0.00015875
TTAG	4	2	0.00015875
GG	2	2	0.00015875
TG	2	2	0.00015875
TG	2	2	0.00015875
G	1	2	0.00015875
AGGCACCCGGTCCTT	15	1	7.93751e-05
AGTCCTCAGACCGGG	15	1	7.93751e-05
GGTCCTCGGACCGGG	15	1	7.93751e-05
TGTCCTCGGACCGGG	15	1	7.93751e-05
AACGCGCTGAGGGGG	15	1	7.93751e-05
AAAACGCCCCCCCAC	15	1	7.93751e-05
AAACACCCAGACCGC	15	1	7.93751e-05
AACCAAGGAAAGCGG	15	1	7.93751e-05
AACCAGACGACGGCC	15	1	7.93751e-05
AACCAGACGGTGGCC	15	1	7.93751e-05
AACCAGACTGCGGCC	15	1	7.93751e-05
AACCCGCCCCCCCTC	15	1	7.93751e-05
AACCTCTTGCCACTC	15	1	7.93751e-05
AACGAGTTACTGGCC	15	1	7.93751e-05
AACTAGGCTTAGGCT	15	1	7.93751e-05
AAGAGGCTGACGGTC	15	1	7.93751e-05
AAGCTCAAGAAACCC	15	1	7.93751e-05
AAGGCTCTCGGGCCC	15	1	7.93751e-05
AAGGGAGGGCTGCCC	15	1	7.93751e-05
AAGGGAGGGCTGTTC	15	1	7.93751e-05
AAGGGAGTGCTGTCC	15	1	7.93751e-05
AAGGGTCAAGGCTTG	15	1	7.93751e-05
AAGTACAGGCAAGAG	15	1	7.93751e-05
AAGTCCAGACAGGCA	15	1	7.93751e-05
AAGTCCAGGCAAGGG	15	1	7.93751e-05
AAGTCCAGGCAGACA	15	1	7.93751e-05
AAGTCCAGGCTTCTT	15	1	7.93751e-05
AAGTCCAGTCAGTTT	15	1	7.93751e-05
AAGTGCCACACCGCC	15	1	7.93751e-05
AAGTTCAGGCAGTTT	15	1	7.93751e-05
AAGTTTAAACACCTC	15	1	7.93751e-05
ACACTATTCCCAGCC	15	1	7.93751e-05
ACACTTGTTGCGGGC	15	1	7.93751e-05
ACAGGACGTGGGATC	15	1	7.93751e-05
ACCATAGGGTCCTGA	15	1	7.93751e-05
ACCATCAATCCGGCT	15	1	7.93751e-05
ACCCAAGATTTCTGT	15	1	7.93751e-05
ACCCACTTCCTTCTC	15	1	7.93751e-05
ACCCCCCAAGTCCAA	15	1	7.93751e-05
ACCCCCCAAGTCCAC	15	1	7.93751e-05
ACCCCCCATGCCCAC	15	1	7.93751e-05
ACCCCCCCCCCGGGC	15	1	7.93751e-05
ACCCCCGAGCTCAAC	15	1	7.93751e-05
ACCCCCTAAGCCCAA	15	1	7.93751e-05
ACCCTAGGGTACTGA	15	1	7.93751e-05
ACCCTAGGTTCCTGA	15	1	7.93751e-05
ACCCTCAATCCGGGG	15	1	7.93751e-05
ACCCTCGGCTTGGGA	15	1	7.93751e-05
ACCCTCGGCTTGTGC	15	1	7.93751e-05
ACCCTCGTTCTCTAC	15	1	7.93751e-05
ACCCTGACCCTGGCT	15	1	7.93751e-05
ACCCTTGATCCGGGC	15	1	7.93751e-05
ACCCTTGGGCGGGGC	15	1	7.93751e-05
ACCCTTGTGCCGGGC	15	1	7.93751e-05
ACCCTTGTTCCGAGC	15	1	7.93751e-05
ACCCTTGTTCCGGAC	15	1	7.93751e-05
ACCCTTGTTCCGGTC	15	1	7.93751e-05
ACCCTTGTTCCTGGC	15	1	7.93751e-05
ACCCTTGTTCTGGGC	15	1	7.93751e-05
ACCGCTAATTGGGGT	15	1	7.93751e-05
ACCGGAGTTCCCCCC	15	1	7.93751e-05
ACCGGTCATGGGCTC	15	1	7.93751e-05
ACCGGTCGTGGACTC	15	1	7.93751e-05
ACCGGTCGTGGGATC	15	1	7.93751e-05
ACCGGTCGTGGGCGC	15	1	7.93751e-05
ACCGGTCTTGGGCTC	15	1	7.93751e-05
ACCGTCAATCCGGCA	15	1	7.93751e-05
ACCGTTCTTTTTACT	15	1	7.93751e-05
ACCGTTCTTTTTTCT	15	1	7.93751e-05
ACCTGAGCTCTAACC	15	1	7.93751e-05
ACCTGTCGTGGGCTC	15	1	7.93751e-05
ACGAAACACCGAGAC	15	1	7.93751e-05
ACGATCTTCGAAAAT	15	1	7.93751e-05
ACGGGACACACGTCT	15	1	7.93751e-05
ACGGGCCCCGGCCCT	15	1	7.93751e-05
ACGGGGTTGGGGGGT	15	1	7.93751e-05
ACTAGGTCCCCTCTT	15	1	7.93751e-05
ACTCCCTTACCTCGC	15	1	7.93751e-05
ACTCTTGTTCCGGGC	15	1	7.93751e-05
ACTGACCCCTGAGAC	15	1	7.93751e-05
ACTGGTCGTGGGCTC	15	1	7.93751e-05
ACTTCAGTCACTTCG	15	1	7.93751e-05
ACTTCGGTCAATTCC	15	1	7.93751e-05
ACTTCTGTTAATTCC	15	1	7.93751e-05
ACTTGAGGGGGGGCC	15	1	7.93751e-05
ACTTGTGGGGGGTTC	15	1	7.93751e-05
AGACAAGGACAGTCC	15	1	7.93751e-05
AGACCCGCGGTGGGC	15	1	7.93751e-05
AGACTGAGCTCTGAC	15	1	7.93751e-05
AGACTGAGGTCTAAC	15	1	7.93751e-05
AGCAACGACCTGGGC	15	1	7.93751e-05
AGCCCCCCCCCTTCC	15	1	7.93751e-05
AGCCCCTGAAGGGTA	15	1	7.93751e-05
AGCCCTCACCGGTTC	15	1	7.93751e-05
AGCCTGTGGTGGCCC	15	1	7.93751e-05
AGCGCCCAGATGCCC	15	1	7.93751e-05
AGCGGTGGGAAAGTC	15	1	7.93751e-05
AGCGGTGGGAAATGC	15	1	7.93751e-05
AGCTCAGTCTCTAAC	15	1	7.93751e-05
AGGAACCCCGGGCGC	15	1	7.93751e-05
AGGCCCACCGGGCTG	15	1	7.93751e-05
AGGCCCCTGCCTCGC	15	1	7.93751e-05
AGGCCGCCCTGCGCT	15	1	7.93751e-05
AGGCCTGGGTGCCCC	15	1	7.93751e-05
AGGCTATTCCCAGCC	15	1	7.93751e-05
AGGGCTGCATCGGTC	15	1	7.93751e-05
AGGGGAGACCCACGC	15	1	7.93751e-05
AGGGGAGACCCAGTC	15	1	7.93751e-05
AGGGGAGTGCTATCG	15	1	7.93751e-05
AGGTGCCACACCACC	15	1	7.93751e-05
AGGTGCGACACCGGG	15	1	7.93751e-05
AGGTTCAGGAAGCGC	15	1	7.93751e-05
AGGTTCTGACAGTAC	15	1	7.93751e-05
AGTCCGCCCTGCACT	15	1	7.93751e-05
ATAATCCCGCAGGCC	15	1	7.93751e-05
ATACAGCTTGGGGCG	15	1	7.93751e-05
ATCGTGGGGGGGGGT	15	1	7.93751e-05
ATGCCCCCCCCGACC	15	1	7.93751e-05
ATGGGCGGGAGGACG	15	1	7.93751e-05
ATGTCCAGGCAGGCA	15	1	7.93751e-05
ATTCTCCCTGGCCTT	15	1	7.93751e-05
CAACCCGAAGGGAGC	15	1	7.93751e-05
CAACCCGAGGGGGGC	15	1	7.93751e-05
CACCCGGGCGATGGC	15	1	7.93751e-05
CACCTAGGTGCGGGT	15	1	7.93751e-05
CATTCTTTCAGGGGC	15	1	7.93751e-05
CATTGAGGATCAGCC	15	1	7.93751e-05
CCATGAGGATCAGCC	15	1	7.93751e-05
CCCAGCTGCTTCGCC	15	1	7.93751e-05
CCCCCAGATACCCGC	15	1	7.93751e-05
CCCCCCAAGGGCCCG	15	1	7.93751e-05
CCCCCCACCTGCAGC	15	1	7.93751e-05
CCCCCCTCCCCTTCG	15	1	7.93751e-05
CCCCCCTTACCTCGC	15	1	7.93751e-05
CCCCCTAGGTCGCGG	15	1	7.93751e-05
CCCCGAGCTCTAACC	15	1	7.93751e-05
CCCCGCTCGAGGTGG	15	1	7.93751e-05
CCCCGGCGCGAAAAT	15	1	7.93751e-05
CCCCGGGTTTTCCGC	15	1	7.93751e-05
CCCCGGGTTTTCCTG	15	1	7.93751e-05
CCCCTAGGTTCGAGT	15	1	7.93751e-05
CCCCTAGGTTCGTGT	15	1	7.93751e-05
CCCCTCGGTGGGGGT	15	1	7.93751e-05
CCCCTCTCCGGCGGC	15	1	7.93751e-05
CCCCTGGAACTGTCT	15	1	7.93751e-05
CCCCTGGACAGGTCT	15	1	7.93751e-05
CCCCTGGAGCTGTTT	15	1	7.93751e-05
CCCTCCTCCCCTGCG	15	1	7.93751e-05
CCCTCCTCCCCTTCT	15	1	7.93751e-05
CCCTTGGGAAAACCC	15	1	7.93751e-05
CCGCCTGTTGGTCCC	15	1	7.93751e-05
CCGCTGCTGGAAGGC	15	1	7.93751e-05
CCGGCTCTTCCTTTC	15	1	7.93751e-05
CCGGGTCCTGGTCCA	15	1	7.93751e-05
CCGTTACTGGAAGGC	15	1	7.93751e-05
CCGTTGCTGGAACGC	15	1	7.93751e-05
CCGTTGCTTGAAGGC	15	1	7.93751e-05
CCGTTGCTTGAAGTC	15	1	7.93751e-05
CCTCGCTCTTCAGCT	15	1	7.93751e-05
CCTCGGTGCTTAACT	15	1	7.93751e-05
CCTCGGTGCTTGTCT	15	1	7.93751e-05
CCTCTGAGGTAGAGC	15	1	7.93751e-05
CCTGAGGCCAAGGCC	15	1	7.93751e-05
CCTTAAGGATCAGCC	15	1	7.93751e-05
CCTTAGGTTCCTCCT	15	1	7.93751e-05
CCTTGAGGAACAGCC	15	1	7.93751e-05
CCTTGAGGATAGGCC	15	1	7.93751e-05
CCTTTCGGGAAACCC	15	1	7.93751e-05
CGAGACGAGTTGTTT	15	1	7.93751e-05
CGAGACTCGCAGGGC	15	1	7.93751e-05
CGCTCTCGTCTCCCT	15	1	7.93751e-05
CGGGGGGGGGGGCTT	15	1	7.93751e-05
CGGGTACAAGGGGTC	15	1	7.93751e-05
CGGGTCCTCAAACCC	15	1	7.93751e-05
CGTCCACGCTGGGGA	15	1	7.93751e-05
CGTCCAGGCTGGGGC	15	1	7.93751e-05
CGTCGGTGCTTGCCT	15	1	7.93751e-05
CGTTCCTTTGGGTCC	15	1	7.93751e-05
CTAGCTCAATCTAAC	15	1	7.93751e-05
CTCACCACTCAGGGC	15	1	7.93751e-05
CTCACCCCTCAGGAC	15	1	7.93751e-05
CTCACGCTCAAGAGC	15	1	7.93751e-05
CTCCCCCCGAAAAGA	15	1	7.93751e-05
CTCCCCCGTGCTTGC	15	1	7.93751e-05
CTCGCCACCCGCACG	15	1	7.93751e-05
CTCGCCACGCGGACG	15	1	7.93751e-05
CTCGTCTCCCTATGC	15	1	7.93751e-05
CTGGGTAGGGGGTTT	15	1	7.93751e-05
CTGGTTAGGGAGTTT	15	1	7.93751e-05
CTTACTGGGCACCCT	15	1	7.93751e-05
CTTCCCCGTCCCCCC	15	1	7.93751e-05
CTTCCGCGCCCGCAC	15	1	7.93751e-05
CTTGCCCTCGGCCCC	15	1	7.93751e-05
CTTTCCCGGATCCTT	15	1	7.93751e-05
CTTTCTTTCAGGGGT	15	1	7.93751e-05
GAAACGCCCCCCCTC	15	1	7.93751e-05
GAACCCGCCCTGGCC	15	1	7.93751e-05
GACAAAATCGAGGAC	15	1	7.93751e-05
GACAAAGTCGAGGAC	15	1	7.93751e-05
GACAACTTCGAGGAC	15	1	7.93751e-05
GACCTGCCCCAGGAC	15	1	7.93751e-05
GACGCGTCTTCTCTC	15	1	7.93751e-05
GACTAGAGAGAGCCC	15	1	7.93751e-05
GACTCAGGCTAACCC	15	1	7.93751e-05
GACTCTCGGGGGCTA	15	1	7.93751e-05
GACTTCAATGTCTCA	15	1	7.93751e-05
GACTTCACGGTCTCA	15	1	7.93751e-05
GAGAGGCGCGGGCGT	15	1	7.93751e-05
GAGGTCCAGACAACC	15	1	7.93751e-05
GAGTCACCCAGTCGC	15	1	7.93751e-05
GAGTCCCCCGGTTCC	15	1	7.93751e-05
GATAAATTCGAGGAC	15	1	7.93751e-05
GATCCATCTTCTCTC	15	1	7.93751e-05
GATCCCGGAAGAGGG	15	1	7.93751e-05
GCACCCTTCCAGCCG	15	1	7.93751e-05
GCACCCTTCCAGGCT	15	1	7.93751e-05
GCCCCCCAGGTCTCC	15	1	7.93751e-05
GCCCCCCCCCCCTTC	15	1	7.93751e-05
GCCCCCCGTCCCCTC	15	1	7.93751e-05
GCCCCGACTAAGCTC	15	1	7.93751e-05
GCCCCGACTATGCCC	15	1	7.93751e-05
GCCCCGCGTCGAACC	15	1	7.93751e-05
GCCCCGGGCGTCAGC	15	1	7.93751e-05
GCCCCTCAGCCTATC	15	1	7.93751e-05
GCCCCTGGGTGGCCC	15	1	7.93751e-05
GCCCCTTGGGGGCTA	15	1	7.93751e-05
GCCCGCAACGGGCCC	15	1	7.93751e-05
GCCCGCTCCCGGTCC	15	1	7.93751e-05
GCCCGGCGCGTGAGT	15	1	7.93751e-05
GCCCTCGTGCTCTAC	15	1	7.93751e-05
GCCCTTCCGCAAGGG	15	1	7.93751e-05
GCCCTTTCCTCTCAT	15	1	7.93751e-05
GCCGAAGGGCTGCGC	15	1	7.93751e-05
GCCTCCCAGTTGCTC	15	1	7.93751e-05
GCCTCGGACCGGCCG	15	1	7.93751e-05
GCCTGGAACCGGGCG	15	1	7.93751e-05
GCCTGTCCCAGGGAA	15	1	7.93751e-05
GCGAAACATCGAGAC	15	1	7.93751e-05
GCGAGGATCCTTACC	15	1	7.93751e-05
GCGCCCCCCGGCTCC	15	1	7.93751e-05
GCGCCCCGGGGTGGT	15	1	7.93751e-05
GCGCCTCCGAGGTCC	15	1	7.93751e-05
GCGTTGCTGGAAGGC	15	1	7.93751e-05
GCTACGTCCCCTATT	15	1	7.93751e-05
GCTAGGCTCTCCTCT	15	1	7.93751e-05
GCTCCCCGTGGTGGT	15	1	7.93751e-05
GCTCCTCCGAGTCTT	15	1	7.93751e-05
GCTCCTCGGGGTCTT	15	1	7.93751e-05
GCTGAGGTGAAAGCC	15	1	7.93751e-05
GCTGTTAGTGATGAT	15	1	7.93751e-05
GCTTAGGTGAAATCC	15	1	7.93751e-05
GCTTCGGTGAAAGCC	15	1	7.93751e-05
GGAAAAACCCCCCTT	15	1	7.93751e-05
GGACCAGGTAGGACC	15	1	7.93751e-05
GGACCTAGCTCGCGT	15	1	7.93751e-05
GGACTCCCGAACCCC	15	1	7.93751e-05
GGACTCTTTCTCCCC	15	1	7.93751e-05
GGAGAACTTTCGGGT	15	1	7.93751e-05
GGAGCACCTGTTGTC	15	1	7.93751e-05
GGAGGCAGCGCTTGG	15	1	7.93751e-05
GGATACCTAGAAACC	15	1	7.93751e-05
GGATCCCTTGGGCCC	15	1	7.93751e-05
GGATGACCTTCGGCC	15	1	7.93751e-05
GGCAAATTCGAGGAC	15	1	7.93751e-05
GGCAGGACTTGGCCC	15	1	7.93751e-05
GGCCCCCAAGCCCAA	15	1	7.93751e-05
GGCCCCCCGGACCCC	15	1	7.93751e-05
GGCCCCTGAGGGCCC	15	1	7.93751e-05
GGCCCGAAGGGGGCC	15	1	7.93751e-05
GGCCCTAACCCCTGT	15	1	7.93751e-05
GGCCCTAGGAGAACC	15	1	7.93751e-05
GGCCCTGGGGGACCT	15	1	7.93751e-05
GGCCTGGGACGGACT	15	1	7.93751e-05
GGCCTTCCCCTTTAT	15	1	7.93751e-05
GGCGGCAAACACTCC	15	1	7.93751e-05
GGCGGGCGACATGTC	15	1	7.93751e-05
GGCTAGTCTTAGGCT	15	1	7.93751e-05
GGCTCAATAGGTGCC	15	1	7.93751e-05
GGCTCCCTCGGGCCC	15	1	7.93751e-05
GGCTCGACCCCACCT	15	1	7.93751e-05
GGCTTTTTTGCCCCA	15	1	7.93751e-05
GGGAAGCCCTCCCCT	15	1	7.93751e-05
GGGAAGCCTGGCCCT	15	1	7.93751e-05
GGGACCCCCGGAACC	15	1	7.93751e-05
GGGACCCGTGCGCCC	15	1	7.93751e-05
GGGACTCCATGGCCC	15	1	7.93751e-05
GGGACTCCTAGGGGC	15	1	7.93751e-05
GGGACTCGTGCTAAT	15	1	7.93751e-05
GGGACTCGTGGTCCA	15	1	7.93751e-05
GGGACTCGTGGTCTC	15	1	7.93751e-05
GGGAGATCTCCCTCC	15	1	7.93751e-05
GGGCAGGTTGGGGGC	15	1	7.93751e-05
GGGCCACGTGTCGAA	15	1	7.93751e-05
GGGCCCAGGGGTCTT	15	1	7.93751e-05
GGGCCCCATCGGCCG	15	1	7.93751e-05
GGGCCCCCCGGAACC	15	1	7.93751e-05
GGGCCCGCCTTGACC	15	1	7.93751e-05
GGGCCGAATGCCCCC	15	1	7.93751e-05
GGGCCGGGCGATGGC	15	1	7.93751e-05
GGGCTTGGGAACCTC	15	1	7.93751e-05
GGGGACCTAGGGCCC	15	1	7.93751e-05
GGGGACGGTCCGAGG	15	1	7.93751e-05
GGGGACTTCCTCCCT	15	1	7.93751e-05
GGGGAGCCTGGCGCT	15	1	7.93751e-05
GGGGCGAGGAGACCC	15	1	7.93751e-05
GGGGCTAGGGGGCTC	15	1	7.93751e-05
GGGGGATGAAGGGTT	15	1	7.93751e-05
GGGGGCGTTTGGGGC	15	1	7.93751e-05
GGGGGGAGAGTCCTT	15	1	7.93751e-05
GGGGGGGAGGGAGGT	15	1	7.93751e-05
GGGGTCTGACAGGAC	15	1	7.93751e-05
GGGGTGCCCGGTCCT	15	1	7.93751e-05
GGGTCCACCGACCCT	15	1	7.93751e-05
GGGTCCCCCGACCGT	15	1	7.93751e-05
GGGTCGACAGGAAGC	15	1	7.93751e-05
GGGTCGGGACTCTGC	15	1	7.93751e-05
GGGTCTCCCTGGCCC	15	1	7.93751e-05
GGGTTCAAGGGGCGC	15	1	7.93751e-05
GGGTTTCGGTGAGAC	15	1	7.93751e-05
GGTAAGGGCCAGCCC	15	1	7.93751e-05
GGTCAAGGATCGGTT	15	1	7.93751e-05
GGTCCAACCGGGCCT	15	1	7.93751e-05
GGTCCATGGGGCGAC	15	1	7.93751e-05
GGTCCCTCCTGCCCC	15	1	7.93751e-05
GGTCCCTGCGGGCAA	15	1	7.93751e-05
GGTCCGAAGGCCCCA	15	1	7.93751e-05
GGTCCGGGGGCAGCT	15	1	7.93751e-05
GGTCCTCGCTGCATT	15	1	7.93751e-05
GGTCCTTTCTGCCTT	15	1	7.93751e-05
GGTCTATTTCGGCAC	15	1	7.93751e-05
GGTGAAGGGCCTCTT	15	1	7.93751e-05
GGTGACGGTCCCCTC	15	1	7.93751e-05
GGTGGACCCTTTTTC	15	1	7.93751e-05
GGTGGCAAACACCAC	15	1	7.93751e-05
GGTGGCAACCACCCC	15	1	7.93751e-05
GGTTCTCTCCGGTGC	15	1	7.93751e-05
GGTTGCGCCCCGCTC	15	1	7.93751e-05
GGTTTCTCCGTTTCC	15	1	7.93751e-05
GGTTTTTCCACCCAC	15	1	7.93751e-05
GTATGCCCCCTCGCC	15	1	7.93751e-05
GTCATCTCTCAGCCC	15	1	7.93751e-05
GTCCCATGCCTTTTC	15	1	7.93751e-05
GTCCCCCCGGAGGGT	15	1	7.93751e-05
GTCCCCCGCCCACAA	15	1	7.93751e-05
GTCCCCCTCCAGGCC	15	1	7.93751e-05
GTCCCCCTCTAGGGC	15	1	7.93751e-05
GTCCCCGCCCTGCCG	15	1	7.93751e-05
GTCCCCGGTACGAAG	15	1	7.93751e-05
GTCCCCTAGAGGGAA	15	1	7.93751e-05
GTCCCCTCGCCGGTC	15	1	7.93751e-05
GTCCCGGCCACCAAC	15	1	7.93751e-05
GTCCCGGCCCCCGAG	15	1	7.93751e-05
GTCCCGTCCCCCGAC	15	1	7.93751e-05
GTCCGCTGCGGCCCT	15	1	7.93751e-05
GTCCTCACTTAGCTC	15	1	7.93751e-05
GTCCTCCTCCTCTAC	15	1	7.93751e-05
GTCGACACAAATCCT	15	1	7.93751e-05
GTCGCCTATAGGGGA	15	1	7.93751e-05
GTCGCGGGCCCCGGC	15	1	7.93751e-05
GTCGGCTCCCGGTCC	15	1	7.93751e-05
GTCTCTAACCCGCAG	15	1	7.93751e-05
GTCTCTCACTCTAAC	15	1	7.93751e-05
GTCTCTGACCCTCAG	15	1	7.93751e-05
GTGAAACACCGAGAC	15	1	7.93751e-05
GTGGGGGCCTGGCCT	15	1	7.93751e-05
GTGTTTCTCAGAGAC	15	1	7.93751e-05
GTTAAGGGCCGGTCC	15	1	7.93751e-05
GTTAGAGCACCAGAC	15	1	7.93751e-05
GTTCCACCTGTTGCC	15	1	7.93751e-05
GTTCCTGCCTTCCTC	15	1	7.93751e-05
GTTCCTGGCCCCGTC	15	1	7.93751e-05
GTTCGACGTTGGGCT	15	1	7.93751e-05
GTTCTCATCGCGTTT	15	1	7.93751e-05
GTTCTCGCTCTAGAT	15	1	7.93751e-05
GTTGGACCCTTTGTC	15	1	7.93751e-05
GTTGGAGACATAGGG	15	1	7.93751e-05
GTTTCCCGTATCCTT	15	1	7.93751e-05
ACAAATTCGAGGACT	15	1	7.93751e-05
ACACCCCTGCGGCCT	15	1	7.93751e-05
ACCCATCTTCTCTCT	15	1	7.93751e-05
ACCGGCCTAGAGACT	15	1	7.93751e-05
ACCGTCCTAGAAACT	15	1	7.93751e-05
ACTTCAATGTCTCAT	15	1	7.93751e-05
CAGAGCTAACTAACT	15	1	7.93751e-05
CCAGCTGCTTCCCCT	15	1	7.93751e-05
CCAGGGAGCAGCCGT	15	1	7.93751e-05
CCCCCCCTTTGGGAT	15	1	7.93751e-05
CCCCCTTACCTCGCT	15	1	7.93751e-05
CCCCGCCTTTGGGAT	15	1	7.93751e-05
CCCCGCGGAAGACCG	15	1	7.93751e-05
CCCCGGACCGGGCGT	15	1	7.93751e-05
CCCCTCCCTTACCCT	15	1	7.93751e-05
CCGGCTCCCGGTCCT	15	1	7.93751e-05
CCTCACCTTTGGGAT	15	1	7.93751e-05
CCTCGCACCGGGCGT	15	1	7.93751e-05
CCTCGGACCGAGCGT	15	1	7.93751e-05
CCTCGGACCGGGCAT	15	1	7.93751e-05
CCTCGGACCGGGCTT	15	1	7.93751e-05
CCTCGGACCGGGTGT	15	1	7.93751e-05
CCTCGGAGCGGGCGT	15	1	7.93751e-05
CCTCTCGCAGGGCCT	15	1	7.93751e-05
CCTTGGACCGGGCGT	15	1	7.93751e-05
CGAAACACCGAGACT	15	1	7.93751e-05
CGCCGCCTGTTCCTT	15	1	7.93751e-05
CGGAGCCTGAAGGCT	15	1	7.93751e-05
CGGAGGCTTAGTGCT	15	1	7.93751e-05
CGGTGGCGTACGGCT	15	1	7.93751e-05
CGTCGGACCGGGCGT	15	1	7.93751e-05
CGTTGCTGGAAGGCT	15	1	7.93751e-05
CTCCACGTTGGACCT	15	1	7.93751e-05
CTTAGGTTAAAGCCT	15	1	7.93751e-05
CTTGAGGATCAGCCT	15	1	7.93751e-05
TAAAGCTAACTAACT	15	1	7.93751e-05
TAAAGGAAGCTTGCT	15	1	7.93751e-05
TAAAGGTTAGCAAGG	15	1	7.93751e-05
TAGAGGTTAGCCAGG	15	1	7.93751e-05
TAGAGGTTAGTAAGG	15	1	7.93751e-05
TAGCCCGTGCGCCCT	15	1	7.93751e-05
TAGTTAGCTCTAACC	15	1	7.93751e-05
TCCCCGCGCTGCGTT	15	1	7.93751e-05
TCCCCGGAACGAAGT	15	1	7.93751e-05
TCCCGCTGGCCTCCT	15	1	7.93751e-05
TCCTTCGCTAGGCCT	15	1	7.93751e-05
TCTCCAGGCTCCGCT	15	1	7.93751e-05
TCTCCTGGCTCCTCT	15	1	7.93751e-05
TCTGGGCCCTGCTTT	15	1	7.93751e-05
TCTGTCTTGAAGCCT	15	1	7.93751e-05
TTAGAGCACGAGACT	15	1	7.93751e-05
TTCCAAGTTGGACCT	15	1	7.93751e-05
TTCCACGTTGGACAG	15	1	7.93751e-05
TTCCGCGTTGGACCT	15	1	7.93751e-05
TTCGGACAGGGCCAT	15	1	7.93751e-05
TTCTGGCAGGGGCAT	15	1	7.93751e-05
CCCCTCCTGCCCCTG	15	1	7.93751e-05
CCTCATTCCGGACTG	15	1	7.93751e-05
CCTGCCCCAGGACTG	15	1	7.93751e-05
CGCCAACTGCTCTTG	15	1	7.93751e-05
GAACGACCTGGGCTG	15	1	7.93751e-05
GCCCGCTAGGGCCTA	15	1	7.93751e-05
GGGGGAGGGGCCCTG	15	1	7.93751e-05
GGGGGTCTTCGCCTG	15	1	7.93751e-05
TCCTTGCTGCATTTG	15	1	7.93751e-05
TCTGAGAACGGCCTG	15	1	7.93751e-05
TGAGCAAACCCTGTG	15	1	7.93751e-05
ACGCAGCTCCCGTGA	15	1	7.93751e-05
CACAGGTCGCCCTGA	15	1	7.93751e-05
ATGACCGACCTTGAG	15	1	7.93751e-05
AGATCCCCCCTGAGG	15	1	7.93751e-05
AGCCCCTGGACCTT	14	1	7.93751e-05
GGGGAGCAATTTAC	14	1	7.93751e-05
AACTCTTCAGACTG	14	1	7.93751e-05
ACCTCTCAGCGGAG	14	1	7.93751e-05
ATCCTCCTCCGGGC	14	1	7.93751e-05
CCGATCCGGCAAGG	14	1	7.93751e-05
CCGATTCGGGAAGG	14	1	7.93751e-05
CCGTTCCGGGAAGG	14	1	7.93751e-05
TCCCCTTTCCACCT	14	1	7.93751e-05
TCTCTCACCTTGGG	14	1	7.93751e-05
AAACACCGAGACGT	14	1	7.93751e-05
AAACAGCTCCCGGC	14	1	7.93751e-05
AAACGCGGGCTCGC	14	1	7.93751e-05
AAAGGCGGGCTCGG	14	1	7.93751e-05
AAAGGCGGGCTCTC	14	1	7.93751e-05
AACCGAGCACGAAC	14	1	7.93751e-05
AACCTCGGACCCAT	14	1	7.93751e-05
AACCTCGGACCCCG	14	1	7.93751e-05
AACCTCGGACGCCT	14	1	7.93751e-05
AACCTTTCAAGGTT	14	1	7.93751e-05
AACTGAGGACGAAC	14	1	7.93751e-05
AACTGAGGTCGTCC	14	1	7.93751e-05
AACTGAGTACGAAC	14	1	7.93751e-05
AACTGCGCACGAAC	14	1	7.93751e-05
AACTGGGCCCTGCT	14	1	7.93751e-05
AACTGGGGTCGTCG	14	1	7.93751e-05
AAGCCTACTGGGTC	14	1	7.93751e-05
AAGGGCAGGGGGGT	14	1	7.93751e-05
AATCCCTGAGGGGC	14	1	7.93751e-05
AATCGAGATGAGGC	14	1	7.93751e-05
ACACGGAATCGGTT	14	1	7.93751e-05
ACCCCATCCCAGGG	14	1	7.93751e-05
ACCCCATCTCTGTA	14	1	7.93751e-05
ACCCCCAAGCCCAC	14	1	7.93751e-05
ACCCCCCAAGCACA	14	1	7.93751e-05
ACCCCCCCAGCCCA	14	1	7.93751e-05
ACCCCCCCCCGGGC	14	1	7.93751e-05
ACCCCCTAAAGCCC	14	1	7.93751e-05
ACCCCCTGGGACCT	14	1	7.93751e-05
ACCCCCTGTGGCCT	14	1	7.93751e-05
ACCCGAGAAAGGCC	14	1	7.93751e-05
ACCCGGACTTCCTC	14	1	7.93751e-05
ACCCGGCCTGGGGA	14	1	7.93751e-05
ACCCTCCCTGACTT	14	1	7.93751e-05
ACCCTCTCCGGTCT	14	1	7.93751e-05
ACCCTGCCTACAAC	14	1	7.93751e-05
ACCCTGGACCTTCC	14	1	7.93751e-05
ACCCTTGGGTCCTT	14	1	7.93751e-05
ACCCTTTCCACCTC	14	1	7.93751e-05
ACCGAAGGCGGAGC	14	1	7.93751e-05
ACCTCATCCGGGCC	14	1	7.93751e-05
ACCTCCTGGGGCCT	14	1	7.93751e-05
ACCTCGGGGCTTGA	14	1	7.93751e-05
ACCTCTTTTGGCCC	14	1	7.93751e-05
ACCTTTTTTTCCCT	14	1	7.93751e-05
ACGCTCCCACCATT	14	1	7.93751e-05
ACGGTTCCGTGGAT	14	1	7.93751e-05
ACGTCATTTGGCCC	14	1	7.93751e-05
ACGTCTTTGGGCCC	14	1	7.93751e-05
ACGTCTTTTCGCCC	14	1	7.93751e-05
ACGTCTTTTGACCC	14	1	7.93751e-05
ACGTCTTTTGGCAC	14	1	7.93751e-05
ACGTGACGGTACTT	14	1	7.93751e-05
ACTCAGTCTCAGTC	14	1	7.93751e-05
ACTCCCCAGGTGGC	14	1	7.93751e-05
ACTCTAGCTCTAAC	14	1	7.93751e-05
ACTGCATCTCGCCT	14	1	7.93751e-05
ACTGCTCCTCGCCT	14	1	7.93751e-05
ACTTAGACCCTTCC	14	1	7.93751e-05
ACTTAGTCCCTGGC	14	1	7.93751e-05
AGAAAAAAAAAACC	14	1	7.93751e-05
AGAAACACTAGACT	14	1	7.93751e-05
AGAAGAGGCCTCTC	14	1	7.93751e-05
AGAAGGATGGACCT	14	1	7.93751e-05
AGACCCGAGACGAC	14	1	7.93751e-05
AGACTGAGACTCCG	14	1	7.93751e-05
AGAGCTCGGCCCCC	14	1	7.93751e-05
AGAGGATGCCTCTC	14	1	7.93751e-05
AGATCACGGCCCCC	14	1	7.93751e-05
AGATCCCTGCCGCC	14	1	7.93751e-05
AGATCTAGGCCCCC	14	1	7.93751e-05
AGATCTCAGCCCCC	14	1	7.93751e-05
AGATCTCGGACCCC	14	1	7.93751e-05
AGATCTCGGCCCAC	14	1	7.93751e-05
AGATGTCGGCCCCC	14	1	7.93751e-05
AGCATGACCCCACC	14	1	7.93751e-05
AGCCCAACCAGTGC	14	1	7.93751e-05
AGCCCATCTCTGTC	14	1	7.93751e-05
AGCCCGGTACGGTC	14	1	7.93751e-05
AGCCCTCTTGGCCC	14	1	7.93751e-05
AGCGTGACCCCACG	14	1	7.93751e-05
AGCTGAGCTCGAAC	14	1	7.93751e-05
AGCTGCCACACCGC	14	1	7.93751e-05
AGGAACTCTGAAGT	14	1	7.93751e-05
AGGAGCTCTGAGGG	14	1	7.93751e-05
AGGCAGGGGAGCAT	14	1	7.93751e-05
AGGCATTCCCCCCC	14	1	7.93751e-05
AGGCCCGGGGGCCT	14	1	7.93751e-05
AGGCCGGGGAGCCC	14	1	7.93751e-05
AGGCCGGGGAGTCT	14	1	7.93751e-05
AGGCCGGGGGGCCT	14	1	7.93751e-05
AGGCCGGGGTGCCT	14	1	7.93751e-05
AGGCCGGGTAGCCG	14	1	7.93751e-05
AGGCCGGTACGGAC	14	1	7.93751e-05
AGGCCGTGGAGCCT	14	1	7.93751e-05
AGGCCGTTGAGCCT	14	1	7.93751e-05
AGGCCTCCCGAGGT	14	1	7.93751e-05
AGGCCTGAGGCCTT	14	1	7.93751e-05
AGGCCTGGTCGGAC	14	1	7.93751e-05
AGGCTACCACCATT	14	1	7.93751e-05
AGGCTCCCACCTTT	14	1	7.93751e-05
AGGCTCTCACCATT	14	1	7.93751e-05
AGGCTGAGCGGGGT	14	1	7.93751e-05
AGGCTGAGGCTCTC	14	1	7.93751e-05
AGGCTGGGGAGCCT	14	1	7.93751e-05
AGGGAACCTCGGGC	14	1	7.93751e-05
AGGGAACGGTTCTT	14	1	7.93751e-05
AGGGACCGTTTCTT	14	1	7.93751e-05
AGGGATCGTTTCTC	14	1	7.93751e-05
AGGGCCCCCTGATG	14	1	7.93751e-05
AGGGCCGTTAACCT	14	1	7.93751e-05
AGGGCGGGGAGCCT	14	1	7.93751e-05
AGGGCTAGCTGGCA	14	1	7.93751e-05
AGGGCTCAGGCAGA	14	1	7.93751e-05
AGGGGACCCAGCCC	14	1	7.93751e-05
AGGGGATAGGGGTC	14	1	7.93751e-05
AGGGGATAGGGTGC	14	1	7.93751e-05
AGGGGCTCAGGGTC	14	1	7.93751e-05
AGGGGGGCGTGCTC	14	1	7.93751e-05
AGGGGTCGAACCAT	14	1	7.93751e-05
AGGTCCCGTGTCCC	14	1	7.93751e-05
AGGTCTCTCGGGCC	14	1	7.93751e-05
AGGTGAGCCCTAAC	14	1	7.93751e-05
AGGTGCCCCCGCCC	14	1	7.93751e-05
AGGTTAGAGCGGGG	14	1	7.93751e-05
AGTCCCACGAAGAC	14	1	7.93751e-05
AGTCCCTGAGGGGG	14	1	7.93751e-05
AGTCCCTGGGGGGC	14	1	7.93751e-05
AGTCCTTGTAGGCC	14	1	7.93751e-05
AGTCGTGTGGCCAC	14	1	7.93751e-05
AGTCTCACCGAGAC	14	1	7.93751e-05
AGTCTCAGTGGGCC	14	1	7.93751e-05
AGTCTCCCACCATT	14	1	7.93751e-05
AGTGAGGGCCACCC	14	1	7.93751e-05
AGTGATCGGTTCTC	14	1	7.93751e-05
ATAGGCAGGGGGCC	14	1	7.93751e-05
ATAGGCAGGGGGGC	14	1	7.93751e-05
ATATCGGTGATCCA	14	1	7.93751e-05
ATATCGGTGCTCCA	14	1	7.93751e-05
ATCCAGCTTGGGCG	14	1	7.93751e-05
ATCCCGCCTACGCC	14	1	7.93751e-05
ATCCCGGCGACGCT	14	1	7.93751e-05
ATCGCCACCCGGAC	14	1	7.93751e-05
ATCTAGGTGATCCA	14	1	7.93751e-05
ATCTCAAGGGGACC	14	1	7.93751e-05
ATCTCCCGTCTGGG	14	1	7.93751e-05
ATCTCGCCCTGGCC	14	1	7.93751e-05
ATCTCGGGGCTCCA	14	1	7.93751e-05
ATCTCGGTACTCCA	14	1	7.93751e-05
ATCTCGGTTCTCCA	14	1	7.93751e-05
ATCTCGTTGCTCCA	14	1	7.93751e-05
ATCTGGGTGGTCCA	14	1	7.93751e-05
ATCTTGGTGCTCCA	14	1	7.93751e-05
ATGCCGGGGAGCCT	14	1	7.93751e-05
ATTCCCTGGGGGGC	14	1	7.93751e-05
ATTCGCCGCAGGCC	14	1	7.93751e-05
CAGGGCTTATCCCC	14	1	7.93751e-05
CCACTCCCTGGGGC	14	1	7.93751e-05
CCACTTACTGGGGC	14	1	7.93751e-05
CCAGCGGGGGCGTC	14	1	7.93751e-05
CCAGGATCTGTTTC	14	1	7.93751e-05
CCCAGGTCTGCTTC	14	1	7.93751e-05
CCCATTTCCACCTC	14	1	7.93751e-05
CCCCATACTGGCTC	14	1	7.93751e-05
CCCCCAGACTAGGT	14	1	7.93751e-05
CCCCCCCTGAGCGT	14	1	7.93751e-05
CCCCCGGGCGGCTC	14	1	7.93751e-05
CCCCCGGGTACCGG	14	1	7.93751e-05
CCCCCTTCCACCTC	14	1	7.93751e-05
CCCCGGAGAGGGCC	14	1	7.93751e-05
CCCCGGGGGAGGGC	14	1	7.93751e-05
CCCCTGAACCTTCC	14	1	7.93751e-05
CCCCTGGACCTGAC	14	1	7.93751e-05
CCCCTGTGAAACTC	14	1	7.93751e-05
CCCCTTTCCACCAC	14	1	7.93751e-05
CCCCTTTCCATCTC	14	1	7.93751e-05
CCCCTTTCCGCCTC	14	1	7.93751e-05
CCCCTTTCCGCCTG	14	1	7.93751e-05
CCCCTTTCTACCTC	14	1	7.93751e-05
CCCGAGTCCTAACC	14	1	7.93751e-05
CCCGCGGACGGGAC	14	1	7.93751e-05
CCCTCATCCGGGTC	14	1	7.93751e-05
CCCTCCACCTGCCC	14	1	7.93751e-05
CCCTCCCACCTGGT	14	1	7.93751e-05
CCCTCGAACGGGAC	14	1	7.93751e-05
CCCTCGGAAGGGAC	14	1	7.93751e-05
CCCTCGGACGGAAC	14	1	7.93751e-05
CCCTCGGACGGGAG	14	1	7.93751e-05
CCCTCGTACGGGAC	14	1	7.93751e-05
CCCTCGTCCGAGGC	14	1	7.93751e-05
CCCTCTGGCTCCCC	14	1	7.93751e-05
CCCTCTGGGTGGCT	14	1	7.93751e-05
CCCTCTGGTTGACT	14	1	7.93751e-05
CCCTTTTCCACCTC	14	1	7.93751e-05
CCGACTCTTCCTTG	14	1	7.93751e-05
CCGGGGTTGTCCAC	14	1	7.93751e-05
CCTCCCGCTGTCAT	14	1	7.93751e-05
CCTCCCGCTGTTCT	14	1	7.93751e-05
CCTCCGGGTCCCAG	14	1	7.93751e-05
CCTCCGGGTCTCGG	14	1	7.93751e-05
CCTCTGCGTAGCTT	14	1	7.93751e-05
CCTCTTTCCACCTC	14	1	7.93751e-05
CCTGCCCATCGAGG	14	1	7.93751e-05
CCTGCGGGTTCCGG	14	1	7.93751e-05
CCTGGGGACTTTCT	14	1	7.93751e-05
CCTTAGGATCAGCC	14	1	7.93751e-05
CCTTCCTTGCTTCC	14	1	7.93751e-05
CGACTTGAAGGCGT	14	1	7.93751e-05
CGACTTGAATGCCT	14	1	7.93751e-05
CGCCCTCGACTCAC	14	1	7.93751e-05
CGCCCTGCCCGATC	14	1	7.93751e-05
CGCCTCCGGAAGAG	14	1	7.93751e-05
CGCCTTTCTACCTT	14	1	7.93751e-05
CGCGCCCCTCTCTA	14	1	7.93751e-05
CGGCCCGGCTCGGG	14	1	7.93751e-05
CGGGCATGACTCCT	14	1	7.93751e-05
CGGGGGAACACGCC	14	1	7.93751e-05
CGTCCGGCCCGGCC	14	1	7.93751e-05
CGTCCTCGTTTCCT	14	1	7.93751e-05
CTAACCCTCTAGAC	14	1	7.93751e-05
CTAAGGGATGGCTT	14	1	7.93751e-05
CTCACCCCCCGCGC	14	1	7.93751e-05
CTCGGACCTGGACC	14	1	7.93751e-05
CTCGGCAAGGGGCC	14	1	7.93751e-05
CTCGGCCCGGGACC	14	1	7.93751e-05
CTCTCACCCCCCTC	14	1	7.93751e-05
CTCTCTCTTGAGCC	14	1	7.93751e-05
CTGGAAGAAGAGAC	14	1	7.93751e-05
CTGGAGGGCTAGGC	14	1	7.93751e-05
CTGGGCAAGGGGCC	14	1	7.93751e-05
CTGTCTCCAGTTCT	14	1	7.93751e-05
CTTCCCGGCCCCCC	14	1	7.93751e-05
CTTGACAAGGGGCC	14	1	7.93751e-05
CTTGCCTTGGCCCC	14	1	7.93751e-05
CTTGGCAAGAGGCC	14	1	7.93751e-05
CTTGGCAAGGGTCC	14	1	7.93751e-05
CTTGGCAGGGGGCC	14	1	7.93751e-05
CTTTAGGTGGCCAC	14	1	7.93751e-05
GAACATCTTCGCCC	14	1	7.93751e-05
GAACCGGGGTCCGT	14	1	7.93751e-05
GAAGCGAGGCCCCT	14	1	7.93751e-05
GAAGGAAATCGCCC	14	1	7.93751e-05
GAAGGCGGTCTCGC	14	1	7.93751e-05
GACCATGCTCAAGG	14	1	7.93751e-05
GACCCCGAACAGGC	14	1	7.93751e-05
GACCCCTCCCCCAA	14	1	7.93751e-05
GACCCGTGCCCAGC	14	1	7.93751e-05
GACCGCTGCCCTGG	14	1	7.93751e-05
GACCGGCCAGCGGG	14	1	7.93751e-05
GACCTCCATACGCT	14	1	7.93751e-05
GACCTTTGGGGGGC	14	1	7.93751e-05
GACGTTCGTGGGCT	14	1	7.93751e-05
GACTAGGACCCGGA	14	1	7.93751e-05
GACTCTCGCCCATG	14	1	7.93751e-05
GAGAGTTAGAGTAC	14	1	7.93751e-05
GAGCCCATATTCTC	14	1	7.93751e-05
GAGCTCTTGAGATC	14	1	7.93751e-05
GAGCTCTTGGGAAC	14	1	7.93751e-05
GAGGATTTTCCGGT	14	1	7.93751e-05
GAGGGATGAGGCCT	14	1	7.93751e-05
GAGGGCATATCCCC	14	1	7.93751e-05
GAGGGCTTATCCGC	14	1	7.93751e-05
GAGGGGCTCGGCCG	14	1	7.93751e-05
GAGGGTATCGTCAC	14	1	7.93751e-05
GATCTAAACACGCT	14	1	7.93751e-05
GATGAATCCAGGGT	14	1	7.93751e-05
GATGCTAGGCGGCC	14	1	7.93751e-05
GATTGCCGAATATT	14	1	7.93751e-05
GCAAAAGGCGTGCC	14	1	7.93751e-05
GCACCCGGGATTGG	14	1	7.93751e-05
GCAGGGAATCGGTT	14	1	7.93751e-05
GCATGAATAGATCC	14	1	7.93751e-05
GCATTGGGTGTTCT	14	1	7.93751e-05
GCCATTCGAAGGGC	14	1	7.93751e-05
GCCCCAGGGGAGGG	14	1	7.93751e-05
GCCCCCCCCCAAGA	14	1	7.93751e-05
GCCCCCCGCGGGGC	14	1	7.93751e-05
GCCCCCCGGCCCCT	14	1	7.93751e-05
GCCCCCGCTCGCCG	14	1	7.93751e-05
GCCCCCGGGTAGCG	14	1	7.93751e-05
GCCCCCTATAGCCC	14	1	7.93751e-05
GCCCCCTGGGCCTA	14	1	7.93751e-05
GCCCCGAGCTGCCC	14	1	7.93751e-05
GCCCCGAGTTCTCT	14	1	7.93751e-05
GCCCGGCCGGGGGA	14	1	7.93751e-05
GCCCGGTCTGCTCC	14	1	7.93751e-05
GCCCGGTGCGGGGC	14	1	7.93751e-05
GCCCGTCGAAGGGC	14	1	7.93751e-05
GCCCGTGCCCAGTC	14	1	7.93751e-05
GCCCTACGTAGGGA	14	1	7.93751e-05
GCCCTCCCCGGCGT	14	1	7.93751e-05
GCCCTCTCCGGCCT	14	1	7.93751e-05
GCCCTGACTCGCTT	14	1	7.93751e-05
GCCCTTAGAAGGGC	14	1	7.93751e-05
GCCCTTCAAAGGGC	14	1	7.93751e-05
GCCCTTCGAAAGGC	14	1	7.93751e-05
GCCCTTCGAAGGAC	14	1	7.93751e-05
GCCCTTCGAAGGTC	14	1	7.93751e-05
GCCCTTGGCCCCAC	14	1	7.93751e-05
GCCGCGGGGGAGGC	14	1	7.93751e-05
GCCGGCGAAACCGC	14	1	7.93751e-05
GCCGTCCTCCCGCA	14	1	7.93751e-05
GCCGTTCGAAGGAC	14	1	7.93751e-05
GCCTAGTCTCAGTC	14	1	7.93751e-05
GCCTCAGGCTCCCC	14	1	7.93751e-05
GCCTCCCCTTTGTC	14	1	7.93751e-05
GCCTCCCTCAACTT	14	1	7.93751e-05
GCCTGACCCGGGGG	14	1	7.93751e-05
GCCTGAGCTCTAAC	14	1	7.93751e-05
GCCTGGCCTTCCCC	14	1	7.93751e-05
GCCTGGGCCTTGTC	14	1	7.93751e-05
GCCTGTCCCTTGGT	14	1	7.93751e-05
GCCTTGGATTGCTC	14	1	7.93751e-05
GCGACAGTACACTT	14	1	7.93751e-05
GCGACCAAGGAGCC	14	1	7.93751e-05
GCGACGTGGCCCCT	14	1	7.93751e-05
GCGCACAGCCCTCC	14	1	7.93751e-05
GCGTGGTTTGTTTC	14	1	7.93751e-05
GCTACCACCCGGGC	14	1	7.93751e-05
GCTACCACCCGTTC	14	1	7.93751e-05
GCTACCACGCGGTC	14	1	7.93751e-05
GCTACCATCCGGTC	14	1	7.93751e-05
GCTATACCCTGGGG	14	1	7.93751e-05
GCTCCCTTTCCGGC	14	1	7.93751e-05
GCTCTGTAGGGATT	14	1	7.93751e-05
GCTCTTCGAAGGGC	14	1	7.93751e-05
GCTCTTCTGACGGC	14	1	7.93751e-05
GCTGGCCATTGCTC	14	1	7.93751e-05
GCTTAGGCCCTGGC	14	1	7.93751e-05
GCTTTCCCCCACGG	14	1	7.93751e-05
GCTTTCCGGGGGCC	14	1	7.93751e-05
GGAAACTCTGAGCC	14	1	7.93751e-05
GGAACAACGGGCCC	14	1	7.93751e-05
GGAACCACGGTCTC	14	1	7.93751e-05
GGAACTTTGAGAGC	14	1	7.93751e-05
GGACATAGGGGCCC	14	1	7.93751e-05
GGACCCCCGAAAGC	14	1	7.93751e-05
GGACGTCTAAGGGC	14	1	7.93751e-05
GGACTCCCTTCGCC	14	1	7.93751e-05
GGAGATGCTCCTCC	14	1	7.93751e-05
GGAGCGAGTCCCTT	14	1	7.93751e-05
GGAGCTCTTGGGCC	14	1	7.93751e-05
GGAGCTGCCTACCG	14	1	7.93751e-05
GGAGGACTTAGGCT	14	1	7.93751e-05
GGAGGAGGCCTCTC	14	1	7.93751e-05
GGAGTGAGGGGGTG	14	1	7.93751e-05
GGATCAACTCTTAT	14	1	7.93751e-05
GGATCATCTCTTCT	14	1	7.93751e-05
GGATCTTGAGGGCC	14	1	7.93751e-05
GGCACCACTGACCC	14	1	7.93751e-05
GGCAGCCTTTGGGC	14	1	7.93751e-05
GGCCAACTGGGCCA	14	1	7.93751e-05
GGCCCCACTGCCCC	14	1	7.93751e-05
GGCCCCCACCGGCC	14	1	7.93751e-05
GGCCCCCAGGTCCC	14	1	7.93751e-05
GGCCCCCATACGCT	14	1	7.93751e-05
GGCCCCCGGCCGGT	14	1	7.93751e-05
GGCCCCGGCAGCCC	14	1	7.93751e-05
GGCCCCTAACAGGC	14	1	7.93751e-05
GGCCCCTCTAACCC	14	1	7.93751e-05
GGCCCGCTTAGGCG	14	1	7.93751e-05
GGCCCGTCCTTGTT	14	1	7.93751e-05
GGCCCGTTAGGGGC	14	1	7.93751e-05
GGCCCGTTGGGGAC	14	1	7.93751e-05
GGCCCGTTTAGGCC	14	1	7.93751e-05
GGCCCTGAGGCCTT	14	1	7.93751e-05
GGCCGACTCCGGGC	14	1	7.93751e-05
GGCCGGGGCTGGGT	14	1	7.93751e-05
GGCCTACGGAGAAT	14	1	7.93751e-05
GGCCTAGGGGGGTT	14	1	7.93751e-05
GGCCTCCTTGGGGC	14	1	7.93751e-05
GGCCTCGACCCGGA	14	1	7.93751e-05
GGCCTGGGAGAGCC	14	1	7.93751e-05
GGCCTTAGAATCGC	14	1	7.93751e-05
GGCCTTTTGGTTTT	14	1	7.93751e-05
GGCGGGGCCGGGGG	14	1	7.93751e-05
GGCGGGGCGGGAGC	14	1	7.93751e-05
GGCGTACGGGCGCT	14	1	7.93751e-05
GGCGTCGCTAACCC	14	1	7.93751e-05
GGCTAACTGGCCCG	14	1	7.93751e-05
GGCTATGGTAACGC	14	1	7.93751e-05
GGCTCCTCGGGATT	14	1	7.93751e-05
GGCTCCTCGGGGAT	14	1	7.93751e-05
GGCTCGCAGCCTCC	14	1	7.93751e-05
GGCTCTGGGGGTCC	14	1	7.93751e-05
GGCTCTGGTAACAC	14	1	7.93751e-05
GGCTCTGGTAACTT	14	1	7.93751e-05
GGCTCTGGTAATGC	14	1	7.93751e-05
GGCTCTGGTATCGC	14	1	7.93751e-05
GGCTCTTGAGGAGC	14	1	7.93751e-05
GGCTGAGTTCTAAC	14	1	7.93751e-05
GGCTTCGACCATCA	14	1	7.93751e-05
GGGAAAGCGTTCCC	14	1	7.93751e-05
GGGAAAGGGTTCAC	14	1	7.93751e-05
GGGAACACTGAAGT	14	1	7.93751e-05
GGGAACTCTGAGGC	14	1	7.93751e-05
GGGAAGTCTGAAGT	14	1	7.93751e-05
GGGACCCCTTCCCC	14	1	7.93751e-05
GGGACGGTCCCCTC	14	1	7.93751e-05
GGGACTCGTAGACT	14	1	7.93751e-05
GGGAGCCTTCGGCA	14	1	7.93751e-05
GGGATACTCGGCCC	14	1	7.93751e-05
GGGATCCTCGAACC	14	1	7.93751e-05
GGGCAACCCGGCCT	14	1	7.93751e-05
GGGCAACCTGCCCT	14	1	7.93751e-05
GGGCAGCTGGGCCA	14	1	7.93751e-05
GGGCCCACTTCGGG	14	1	7.93751e-05
GGGCCCCGGAGGGC	14	1	7.93751e-05
GGGCCCCGGCCCCA	14	1	7.93751e-05
GGGCCGGTCCTGTG	14	1	7.93751e-05
GGGCCGTTCCTGGG	14	1	7.93751e-05
GGGCCTCCCCCCTC	14	1	7.93751e-05
GGGCGGTTTGGTCT	14	1	7.93751e-05
GGGCGTGTGGCCCC	14	1	7.93751e-05
GGGCTCGGATTAAC	14	1	7.93751e-05
GGGCTCTTTGGGAG	14	1	7.93751e-05
GGGCTGGTGAAACT	14	1	7.93751e-05
GGGGAACGGCTCCC	14	1	7.93751e-05
GGGGACCGATTCTG	14	1	7.93751e-05
GGGGATCGTTTCTC	14	1	7.93751e-05
GGGGCCACTCCTCG	14	1	7.93751e-05
GGGGCCTCTGGGGC	14	1	7.93751e-05
GGGGCCTGGGCCCT	14	1	7.93751e-05
GGGGCTAGCTGGAG	14	1	7.93751e-05
GGGGCTAGGTGGCT	14	1	7.93751e-05
GGGGCTAGTTGGCC	14	1	7.93751e-05
GGGGCTATCTGGCC	14	1	7.93751e-05
GGGGCTTTCTCCTG	14	1	7.93751e-05
GGGGGACCCGTACC	14	1	7.93751e-05
GGGGGCCCCGGAAC	14	1	7.93751e-05
GGGGGCCGGAAGTC	14	1	7.93751e-05
GGGGGTCGGTTTCC	14	1	7.93751e-05
GGGGTGGGACTGCG	14	1	7.93751e-05
GGGGTGGGCCCGCG	14	1	7.93751e-05
GGGGTGGGGCCGCG	14	1	7.93751e-05
GGGGTTAAAAACCC	14	1	7.93751e-05
GGGGTTAAGGGCCC	14	1	7.93751e-05
GGGGTTTTCGGCAG	14	1	7.93751e-05
GGGTCCCCGACGCC	14	1	7.93751e-05
GGGTCCTCAACGCC	14	1	7.93751e-05
GGGTGCAGGGGACA	14	1	7.93751e-05
GGGTGTAGGGGGCA	14	1	7.93751e-05
GGGTTCCTCCGTCC	14	1	7.93751e-05
GGGTTGAACATTGG	14	1	7.93751e-05
GGTACCCGTTGTCT	14	1	7.93751e-05
GGTCACCCCGGCCC	14	1	7.93751e-05
GGTCAGACTCTTAC	14	1	7.93751e-05
GGTCAGTCTCTAAC	14	1	7.93751e-05
GGTCCCTCCGGGGT	14	1	7.93751e-05
GGTCCCTCGGGTCT	14	1	7.93751e-05
GGTCCTAGTGACCT	14	1	7.93751e-05
GGTCGGAAATTGCG	14	1	7.93751e-05
GGTCGGGTCTGGGT	14	1	7.93751e-05
GGTCTCAGTCTAAC	14	1	7.93751e-05
GGTCTCCCCGGGAC	14	1	7.93751e-05
GGTCTCTGTCCCTG	14	1	7.93751e-05
GGTCTGAAAAACCA	14	1	7.93751e-05
GGTCTTGCTGCATT	14	1	7.93751e-05
GGTGATCCTCATCC	14	1	7.93751e-05
GGTTAAGGCTCTGG	14	1	7.93751e-05
GGTTAGGGGGGGAT	14	1	7.93751e-05
GGTTAGGGTAGGTT	14	1	7.93751e-05
GGTTCCCGTTGGCG	14	1	7.93751e-05
GGTTCCTCATGGGC	14	1	7.93751e-05
GGTTCCTCGCCGTT	14	1	7.93751e-05
GGTTCCTCGGCCTT	14	1	7.93751e-05
GGTTGGGGGAGGTT	14	1	7.93751e-05
GGTTTCGGTCCTCC	14	1	7.93751e-05
GGTTTCGGTCCTGC	14	1	7.93751e-05
GGTTTCGTGCCTCC	14	1	7.93751e-05
GTACCCTACCCCTG	14	1	7.93751e-05
GTACGGGCTGGCCC	14	1	7.93751e-05
GTACTTCGTGGTCA	14	1	7.93751e-05
GTCCACTTTTGAGG	14	1	7.93751e-05
GTCCCCACTAGTGC	14	1	7.93751e-05
GTCCCCAGCCCGCA	14	1	7.93751e-05
GTCCCCGGCACCTA	14	1	7.93751e-05
GTCCCCTCTCTCCC	14	1	7.93751e-05
GTCCCTTATCTCCC	14	1	7.93751e-05
GTCCGACTCCGGAC	14	1	7.93751e-05
GTCCGACTCCGGCC	14	1	7.93751e-05
GTCCGACTCCGGTC	14	1	7.93751e-05
GTCCGACTGCGGGC	14	1	7.93751e-05
GTCCGGAGCGGGGC	14	1	7.93751e-05
GTCCGGCCTGGGGA	14	1	7.93751e-05
GTCCGGGTCGGAGT	14	1	7.93751e-05
GTCCTCTGTACCCC	14	1	7.93751e-05
GTCGAGATATGGTC	14	1	7.93751e-05
GTCGGTCTAGGGCC	14	1	7.93751e-05
GTCTAACTGCCGGT	14	1	7.93751e-05
GTCTCAGTGCTGCA	14	1	7.93751e-05
GTGACCGGGGTCCC	14	1	7.93751e-05
GTGAGCACCGAGGC	14	1	7.93751e-05
GTGCCCCGGGGGAC	14	1	7.93751e-05
GTGCGGCCCCGGGT	14	1	7.93751e-05
GTGGAGGGGTCCCT	14	1	7.93751e-05
GTGGCACCTTCCGC	14	1	7.93751e-05
GTGGCACCTTCTCC	14	1	7.93751e-05
GTGGCTAGCTGGCT	14	1	7.93751e-05
GTGGGGCGGTCCCT	14	1	7.93751e-05
GTGGTTTTCGACAG	14	1	7.93751e-05
GTGGTTTTCGGCGG	14	1	7.93751e-05
GTGTTCGCGTACCC	14	1	7.93751e-05
GTGTTTCCCAAGAC	14	1	7.93751e-05
GTTACCCGATTGCC	14	1	7.93751e-05
GTTAGTGCTGAGAC	14	1	7.93751e-05
GTTCAGGCTCTAAC	14	1	7.93751e-05
GTTCCTGGTCCGGA	14	1	7.93751e-05
GTTCCTTAGAGGCC	14	1	7.93751e-05
GTTCCTTATGGGCC	14	1	7.93751e-05
GTTCGGCCCCTAGC	14	1	7.93751e-05
GTTCTTCAGAGCCG	14	1	7.93751e-05
GTTGGGAGGAGGGC	14	1	7.93751e-05
GTTTCCCCCTCGGC	14	1	7.93751e-05
ACCAACCTACTCCG	14	1	7.93751e-05
ACCAACTTACTCCT	14	1	7.93751e-05
ACCACCCAACTCCT	14	1	7.93751e-05
ACCCCCCCTCGCCT	14	1	7.93751e-05
ACCCCGGGCCGACT	14	1	7.93751e-05
ACCCTCGGAATACT	14	1	7.93751e-05
ACGAACCTACTCCT	14	1	7.93751e-05
ACGGGAGAGTGGCT	14	1	7.93751e-05
ACTCTTGAGGGGCT	14	1	7.93751e-05
AGCAACCTACTCCT	14	1	7.93751e-05
CACCCGGGATTGGT	14	1	7.93751e-05
CAGAGTACACCCCT	14	1	7.93751e-05
CAGAGTACTCCACT	14	1	7.93751e-05
CAGAGTACTTCCCT	14	1	7.93751e-05
CAGCGGTTTCTTTT	14	1	7.93751e-05
CCACACCTCGGCTT	14	1	7.93751e-05
CCACCCCTCGGCGT	14	1	7.93751e-05
CCAGGCCCCAGGGT	14	1	7.93751e-05
CCAGGTGTCCCCTT	14	1	7.93751e-05
CCCACCCTTTCTTT	14	1	7.93751e-05
CCCCCAACTTCTCT	14	1	7.93751e-05
CCCCCCGGAAGACC	14	1	7.93751e-05
CCCCCTAGCGGGGT	14	1	7.93751e-05
CCCCCTGGCGGGTT	14	1	7.93751e-05
CCCCGTTTTCTCTT	14	1	7.93751e-05
CCCCTTTTCCCCTT	14	1	7.93751e-05
CCCGACCTTTGTCC	14	1	7.93751e-05
CCCGGCCCCTGGCT	14	1	7.93751e-05
CCCGGCCCCTGGGG	14	1	7.93751e-05
CCCGGTGCGAGGAA	14	1	7.93751e-05
CCCTCACCCCCATT	14	1	7.93751e-05
CCCTGTTTCGGACT	14	1	7.93751e-05
CCCTTCGAAGGGCT	14	1	7.93751e-05
CCCTTTCCACCTCT	14	1	7.93751e-05
CCGGCGAAACCTCT	14	1	7.93751e-05
CCGTCCTCGGGTTT	14	1	7.93751e-05
CGAGGTCTTGCTCT	14	1	7.93751e-05
CGCGGGTCGGCTCT	14	1	7.93751e-05
CGTCCCACCGTTTT	14	1	7.93751e-05
CGTGGTCTTGACCT	14	1	7.93751e-05
CTAACGGCCGCTCT	14	1	7.93751e-05
CTAACGGCTGGTCT	14	1	7.93751e-05
CTAACGGGTGCTCT	14	1	7.93751e-05
CTAAGGGCTGCTCT	14	1	7.93751e-05
CTCAATCTCTGTCT	14	1	7.93751e-05
CTCAGTTAGAGCTA	14	1	7.93751e-05
CTCGGACCGGGCGT	14	1	7.93751e-05
CTGCCTAGACGGCT	14	1	7.93751e-05
CTTAGGCCCTCCCT	14	1	7.93751e-05
TAAAGGAAAGGGAT	14	1	7.93751e-05
TAAAGGAAGGGGCT	14	1	7.93751e-05
TAAAGGAAGGTGAT	14	1	7.93751e-05
TAGACTGAGGGGTA	14	1	7.93751e-05
TAGACTGATGGTTA	14	1	7.93751e-05
TAGAGGGTTTACTT	14	1	7.93751e-05
TAGGAGACCTGCTT	14	1	7.93751e-05
TCCCCGGTCCGACT	14	1	7.93751e-05
TCCGACTGCGGGCT	14	1	7.93751e-05
TCTCCTGTACCACT	14	1	7.93751e-05
TCTGTCTTCCTCCC	14	1	7.93751e-05
TCTGTCTTGAGGCT	14	1	7.93751e-05
TGCCGAGGGCCTTT	14	1	7.93751e-05
TGGGATCCTGACCT	14	1	7.93751e-05
TGGGATCCTGTCCT	14	1	7.93751e-05
CCCAAGGAGGCTTG	14	1	7.93751e-05
CCCGCCTTGCCCTG	14	1	7.93751e-05
CCCGGGACGGGCTG	14	1	7.93751e-05
CCCTTAAAAGCCGA	14	1	7.93751e-05
CGGGCGCTCCGCTG	14	1	7.93751e-05
CTAGGGAGAAGCTG	14	1	7.93751e-05
CTCTGGTAACGCTG	14	1	7.93751e-05
GAGAAACGAAACTG	14	1	7.93751e-05
GATCCACGGGGATG	14	1	7.93751e-05
GCTCCCACCAGTTG	14	1	7.93751e-05
GGACCCAAGGGCTG	14	1	7.93751e-05
GGGCCGGGGGGGTG	14	1	7.93751e-05
GGTCGCGAACCCTG	14	1	7.93751e-05
GTGCACCGGCCTTG	14	1	7.93751e-05
TTAGGGAGCCCCAG	14	1	7.93751e-05
TTTCCTCCGTCCTG	14	1	7.93751e-05
ACAGTAGAGCTAGA	14	1	7.93751e-05
ACCACTGCCTCTGA	14	1	7.93751e-05
ATCCGCCTCCTGAG	14	1	7.93751e-05
CACGAGACCCTGAG	14	1	7.93751e-05
CCCGCCCTTTGGGA	14	1	7.93751e-05
CTCTTGGACCTGAG	14	1	7.93751e-05
CAAACACCGAGAC	13	1	7.93751e-05
AGAGGTGCCACAC	13	1	7.93751e-05
TGAGGGGCCTCGA	13	1	7.93751e-05
TGGGCCCGCCCGC	13	1	7.93751e-05
TGGGTCCCCGTCC	13	1	7.93751e-05
AGGGGCTCGACCG	13	1	7.93751e-05
TAATCGTGAGAGC	13	1	7.93751e-05
TGCCGGGGACACC	13	1	7.93751e-05
AAACACACGAGAG	13	1	7.93751e-05
AAACACCGAGACT	13	1	7.93751e-05
AAAGACCGGGCGC	13	1	7.93751e-05
AACCCCTTGGCGC	13	1	7.93751e-05
AACCCGTGAGCCT	13	1	7.93751e-05
AACCCTTCCCGGC	13	1	7.93751e-05
AAGAATCTCCCCG	13	1	7.93751e-05
AAGCGATCATGTC	13	1	7.93751e-05
AAGCGGAAAAAAT	13	1	7.93751e-05
AAGCGGCAAAAAC	13	1	7.93751e-05
AAGGTATTTCTTT	13	1	7.93751e-05
AATTGAGGGGGGT	13	1	7.93751e-05
ACAACTTAAATTA	13	1	7.93751e-05
ACAGACGGAGCTC	13	1	7.93751e-05
ACAGGAGACGCCT	13	1	7.93751e-05
ACAGGTCGTGGGC	13	1	7.93751e-05
ACCAAAGTAGCCC	13	1	7.93751e-05
ACCACCTCCTCGT	13	1	7.93751e-05
ACCAGAGGTCTCC	13	1	7.93751e-05
ACCAGGCGCCCTC	13	1	7.93751e-05
ACCCAAGCATGGG	13	1	7.93751e-05
ACCCCCCCGAGGG	13	1	7.93751e-05
ACCCCGGATGGGA	13	1	7.93751e-05
ACCCCTCTCCTCC	13	1	7.93751e-05
ACCCCTTGGGCCC	13	1	7.93751e-05
ACCCGAGATGGCC	13	1	7.93751e-05
ACCCGAGCATGCC	13	1	7.93751e-05
ACCCGAGTCTCTT	13	1	7.93751e-05
ACCCGGGCGTGCC	13	1	7.93751e-05
ACCCGGTTTGGGT	13	1	7.93751e-05
ACCCTAGGTTCCT	13	1	7.93751e-05
ACCCTAGTGTCCT	13	1	7.93751e-05
ACCCTCCACCTTG	13	1	7.93751e-05
ACCCTCGGTTCCG	13	1	7.93751e-05
ACCCTCGTCAGGC	13	1	7.93751e-05
ACCCTCGTCCTGA	13	1	7.93751e-05
ACCCTTCACCTGC	13	1	7.93751e-05
ACCGATCGTGGGC	13	1	7.93751e-05
ACCGCATCTCGGC	13	1	7.93751e-05
ACCGGGCGTGGGC	13	1	7.93751e-05
ACCGGTCGTGGCC	13	1	7.93751e-05
ACCGGTCGTGGGA	13	1	7.93751e-05
ACCGGTCTTGGGC	13	1	7.93751e-05
ACCGGTTCGGTCT	13	1	7.93751e-05
ACCGGTTGTGGGC	13	1	7.93751e-05
ACCTAAGGTGCTC	13	1	7.93751e-05
ACCTAGAGGGGAA	13	1	7.93751e-05
ACCTGTCGTGGGC	13	1	7.93751e-05
ACCTTAGGACTGG	13	1	7.93751e-05
ACCTTGCCCCCTC	13	1	7.93751e-05
ACCTTTCGAGGCC	13	1	7.93751e-05
ACGAAAGGCCCCT	13	1	7.93751e-05
ACGACGGGTTAGA	13	1	7.93751e-05
ACGCCATGAGGTC	13	1	7.93751e-05
ACGCTTCACCTTG	13	1	7.93751e-05
ACTCCGCATAATC	13	1	7.93751e-05
ACTCTTCGTAGGA	13	1	7.93751e-05
ACTGAGACTAGAC	13	1	7.93751e-05
ACTGATCCCGGCC	13	1	7.93751e-05
ACTTAAGGGGGGT	13	1	7.93751e-05
ACTTCAATGTCTC	13	1	7.93751e-05
ACTTCAGGGGGGT	13	1	7.93751e-05
ACTTGAGGGGGCC	13	1	7.93751e-05
ACTTGAGGGGGTT	13	1	7.93751e-05
ACTTGAGTGGGGC	13	1	7.93751e-05
ACTTGGGGGTTCC	13	1	7.93751e-05
AGACACACGAGAC	13	1	7.93751e-05
AGATCACGGCCCC	13	1	7.93751e-05
AGATCTCGGCCCA	13	1	7.93751e-05
AGATCTCGGCTAC	13	1	7.93751e-05
AGATCTCGTCCCC	13	1	7.93751e-05
AGCCCCACCGGGC	13	1	7.93751e-05
AGCCCCTATGTGG	13	1	7.93751e-05
AGCCCGCGGGGGC	13	1	7.93751e-05
AGCCCGTCTCTGT	13	1	7.93751e-05
AGCCCTAGATCCA	13	1	7.93751e-05
AGCCGCGGAAGCG	13	1	7.93751e-05
AGCCTACGGTCCT	13	1	7.93751e-05
AGCGGTCGTGGGC	13	1	7.93751e-05
AGCGTTTCCTCTC	13	1	7.93751e-05
AGCTACGGAAGCC	13	1	7.93751e-05
AGCTCTCGGCCCC	13	1	7.93751e-05
AGCTGCAGAAGCC	13	1	7.93751e-05
AGCTGCGGAAGCG	13	1	7.93751e-05
AGCTGCGGAGGCC	13	1	7.93751e-05
AGCTTTCGCAACC	13	1	7.93751e-05
AGGACCCCTGACC	13	1	7.93751e-05
AGGACTACGGCCT	13	1	7.93751e-05
AGGACTCGTAGGC	13	1	7.93751e-05
AGGATCCCGTCCC	13	1	7.93751e-05
AGGATCGTAACTT	13	1	7.93751e-05
AGGATCTCGTTCC	13	1	7.93751e-05
AGGCCATCAGGGC	13	1	7.93751e-05
AGGCCCATTCTCT	13	1	7.93751e-05
AGGCCCGCCGCCG	13	1	7.93751e-05
AGGCCCTGGCCTT	13	1	7.93751e-05
AGGCCTTTCTCCC	13	1	7.93751e-05
AGGCGTGGGGCTC	13	1	7.93751e-05
AGGGAGGTGTTCC	13	1	7.93751e-05
AGGGCAGGAACCC	13	1	7.93751e-05
AGGGCCGGCCCCT	13	1	7.93751e-05
AGGGGACGGACTC	13	1	7.93751e-05
AGGGGACGTTCCC	13	1	7.93751e-05
AGGGGAGGGGGCG	13	1	7.93751e-05
AGGGGAGTGTTCC	13	1	7.93751e-05
AGGGGCACAGCTC	13	1	7.93751e-05
AGGGGCGGCGCCC	13	1	7.93751e-05
AGGGGCTCAGCAC	13	1	7.93751e-05
AGGGGCTCAGCTG	13	1	7.93751e-05
AGGGGCTCTGCTC	13	1	7.93751e-05
AGGGGCTTAGCTC	13	1	7.93751e-05
AGGGGGGTTTTCC	13	1	7.93751e-05
AGGGGGTCAGCTC	13	1	7.93751e-05
AGGGGTCGAACCT	13	1	7.93751e-05
AGGGGTCGCTCCT	13	1	7.93751e-05
AGGGTCGGGCCCT	13	1	7.93751e-05
AGGGTCGGTTCTC	13	1	7.93751e-05
AGGTGCCACACCA	13	1	7.93751e-05
AGGTGCCCCCCCC	13	1	7.93751e-05
AGGTGCGCAGGAC	13	1	7.93751e-05
AGGTTCGCAGGAC	13	1	7.93751e-05
AGTCCCGAGAGCC	13	1	7.93751e-05
AGTCTGAACCCCC	13	1	7.93751e-05
AGTCTTTACCCCT	13	1	7.93751e-05
AGTGGAGGGGAGC	13	1	7.93751e-05
AGTTCTCGGCCCC	13	1	7.93751e-05
AGTTTTTTCCCTC	13	1	7.93751e-05
ATAGAGCTCTAAC	13	1	7.93751e-05
ATCGCCTACTGAC	13	1	7.93751e-05
ATCGGATGCTGCT	13	1	7.93751e-05
ATCTCACGACTGG	13	1	7.93751e-05
ATCTGCGTAAGCC	13	1	7.93751e-05
ATGCACCGACCTA	13	1	7.93751e-05
ATGGGCTCAGCTC	13	1	7.93751e-05
ATGGTATATGCCC	13	1	7.93751e-05
ATGTCTCGATGAC	13	1	7.93751e-05
ATGTTCCTCCCTG	13	1	7.93751e-05
ATTCCCCGGTTTT	13	1	7.93751e-05
ATTCCGGGGAGGC	13	1	7.93751e-05
ATTGTCCCGCGCT	13	1	7.93751e-05
ATTTAACGGCCCT	13	1	7.93751e-05
ATTTTCCCCGCCC	13	1	7.93751e-05
ATTTTCCCTCGCT	13	1	7.93751e-05
CAAGACCCGTCGG	13	1	7.93751e-05
CACCATGGAACCC	13	1	7.93751e-05
CACCGGTTCGTCC	13	1	7.93751e-05
CATTGGGGGTGCT	13	1	7.93751e-05
CATTGGGGGTGGG	13	1	7.93751e-05
CCAAACCCTGCTT	13	1	7.93751e-05
CCAAGCGCTGCTT	13	1	7.93751e-05
CCAGGATCTGAAA	13	1	7.93751e-05
CCCAAGCTGGGCT	13	1	7.93751e-05
CCCACCTGAGCCT	13	1	7.93751e-05
CCCAGCCCCGGAC	13	1	7.93751e-05
CCCCAAGAACCCC	13	1	7.93751e-05
CCCCCCCAGCGCC	13	1	7.93751e-05
CCCCCCGTGCCTC	13	1	7.93751e-05
CCCCCCTCTAGCC	13	1	7.93751e-05
CCCCCCTCTGGGT	13	1	7.93751e-05
CCCCCCTGGACCT	13	1	7.93751e-05
CCCCCTACTGCCG	13	1	7.93751e-05
CCCCCTAGCGTCC	13	1	7.93751e-05
CCCCCTAGGGATT	13	1	7.93751e-05
CCCCCTCTTCCCC	13	1	7.93751e-05
CCCCGAAAACCTC	13	1	7.93751e-05
CCCCGGACTGTCT	13	1	7.93751e-05
CCCCGGCACGTGT	13	1	7.93751e-05
CCCCGTCCTCCCT	13	1	7.93751e-05
CCCCTTCGGCTCA	13	1	7.93751e-05
CCCCTTGTCCCCG	13	1	7.93751e-05
CCCCTTTTTAAGC	13	1	7.93751e-05
CCCGGCGGTATAC	13	1	7.93751e-05
CCCGGTCCTTTTC	13	1	7.93751e-05
CCCTCATAGGGCC	13	1	7.93751e-05
CCCTCATGCCCCA	13	1	7.93751e-05
CCCTCCCCCGACC	13	1	7.93751e-05
CCCTCCCCTGACA	13	1	7.93751e-05
CCCTCCCGGGCCA	13	1	7.93751e-05
CCCTCCCGGGCCG	13	1	7.93751e-05
CCCTCCGTGGGTC	13	1	7.93751e-05
CCCTCCGTTAGTC	13	1	7.93751e-05
CCCTCTCATGCCT	13	1	7.93751e-05
CCCTGAGTCTTTC	13	1	7.93751e-05
CCCTGGGCCGAGG	13	1	7.93751e-05
CCCTGGGTACCGG	13	1	7.93751e-05
CCCTGGGTAGCTG	13	1	7.93751e-05
CCCTTATTAACCC	13	1	7.93751e-05
CCCTTCCTTCCCC	13	1	7.93751e-05
CCCTTCGAGCCCC	13	1	7.93751e-05
CCGGGCGGTTTCT	13	1	7.93751e-05
CCGTTGGGAGGCT	13	1	7.93751e-05
CCTCAGGCCCCCG	13	1	7.93751e-05
CCTGGCCTCGGGG	13	1	7.93751e-05
CCTGGTCCCTGTC	13	1	7.93751e-05
CCTGTCCTCAGGA	13	1	7.93751e-05
CCTGTCCTCGGGG	13	1	7.93751e-05
CCTGTCCTCTGGA	13	1	7.93751e-05
CGACATTCTCCCC	13	1	7.93751e-05
CGACGTGAAGGCC	13	1	7.93751e-05
CGACTTGAAGCCC	13	1	7.93751e-05
CGACTTGAGGGCC	13	1	7.93751e-05
CGACTTTTAGGCC	13	1	7.93751e-05
CGATCGCTTCGGC	13	1	7.93751e-05
CGCCCCCTTGGGG	13	1	7.93751e-05
CGCTCTGAGGCCT	13	1	7.93751e-05
CGGCTCGAAGGCC	13	1	7.93751e-05
CGGGGCGTTCTCT	13	1	7.93751e-05
CGGTAACCCCCCG	13	1	7.93751e-05
CGTCCTCGGTCGC	13	1	7.93751e-05
CGTCTTGGTCCCT	13	1	7.93751e-05
CGTGCTCGGTCCC	13	1	7.93751e-05
CGTGGACTTGCCC	13	1	7.93751e-05
CTAGATGGGTTCT	13	1	7.93751e-05
CTATCCGGAGGCC	13	1	7.93751e-05
CTCAGTCAATAGG	13	1	7.93751e-05
CTCCCCCGTGGCG	13	1	7.93751e-05
CTCCGGCCTCCGC	13	1	7.93751e-05
CTGAGTCAATAGT	13	1	7.93751e-05
CTGCCCGGGTCTG	13	1	7.93751e-05
CTGCCGTCAGCCT	13	1	7.93751e-05
CTGCCGTCGACCT	13	1	7.93751e-05
CTGCCGTCGGGCT	13	1	7.93751e-05
CTGCCGTCTGCCT	13	1	7.93751e-05
CTGGCTTAGCCGC	13	1	7.93751e-05
CTGGGATCGTACT	13	1	7.93751e-05
CTGGGTCCTGACT	13	1	7.93751e-05
CTGGTGGGTAGGC	13	1	7.93751e-05
CTGGTGGTTAGAC	13	1	7.93751e-05
CTTAGAGCCTCCC	13	1	7.93751e-05
CTTCACCAAGGCC	13	1	7.93751e-05
CTTCAGGGCCCCT	13	1	7.93751e-05
CTTCGCCAAGGGC	13	1	7.93751e-05
CTTCGCCAGGGCC	13	1	7.93751e-05
CTTCGCCTCAACC	13	1	7.93751e-05
CTTGCTTTTCCTT	13	1	7.93751e-05
CTTTGGCGAGAAC	13	1	7.93751e-05
GAACTCGCCCCCC	13	1	7.93751e-05
GAAGCGAGCGGTC	13	1	7.93751e-05
GAAGGATCTCCCC	13	1	7.93751e-05
GAATGGAAAGGCC	13	1	7.93751e-05
GAATTTCCCGCTT	13	1	7.93751e-05
GACCCGTTCGGCC	13	1	7.93751e-05
GACCCTCCCGGGC	13	1	7.93751e-05
GACCCTCGCTCCG	13	1	7.93751e-05
GACCCTCGGGTCT	13	1	7.93751e-05
GACCCTCGTGTCC	13	1	7.93751e-05
GACCCTCTTGTCC	13	1	7.93751e-05
GACGCAGGATGCA	13	1	7.93751e-05
GACGTCTGGGGCC	13	1	7.93751e-05
GACTAGAGGCAAC	13	1	7.93751e-05
GAGAACTGGTCCC	13	1	7.93751e-05
GAGGACCCTGGGC	13	1	7.93751e-05
GAGGCAGGAGGCC	13	1	7.93751e-05
GAGTACCCCCAGT	13	1	7.93751e-05
GATTCGCTTCGGC	13	1	7.93751e-05
GATTCGGGACCGG	13	1	7.93751e-05
GCAACAGGGCTCC	13	1	7.93751e-05
GCAACCTGTTCCC	13	1	7.93751e-05
GCAAGCTTTTCCC	13	1	7.93751e-05
GCACACGGTTAGC	13	1	7.93751e-05
GCACCACTCGGAC	13	1	7.93751e-05
GCACCTCGTGCGT	13	1	7.93751e-05
GCACCTCTAGGAC	13	1	7.93751e-05
GCACCTCTCGTAC	13	1	7.93751e-05
GCACTGTGGCCAC	13	1	7.93751e-05
GCAGAGTACTCCC	13	1	7.93751e-05
GCAGGTCGTGGGC	13	1	7.93751e-05
GCATCAGGTTCCG	13	1	7.93751e-05
GCCAGCCTTTCCC	13	1	7.93751e-05
GCCAGCTTTTCTC	13	1	7.93751e-05
GCCAGGGGATCCT	13	1	7.93751e-05
GCCAGTCGCCTCC	13	1	7.93751e-05
GCCAGTGGAAAAC	13	1	7.93751e-05
GCCATCGAGCCCC	13	1	7.93751e-05
GCCCAACCGACCT	13	1	7.93751e-05
GCCCAACCGTCCA	13	1	7.93751e-05
GCCCAACCTTCCT	13	1	7.93751e-05
GCCCACCCGGCCC	13	1	7.93751e-05
GCCCAGGTCGCCC	13	1	7.93751e-05
GCCCATCTTGTCC	13	1	7.93751e-05
GCCCCACTTTCTT	13	1	7.93751e-05
GCCCCAGGGGGCG	13	1	7.93751e-05
GCCCCCAATACCC	13	1	7.93751e-05
GCCCCCTAGGGGG	13	1	7.93751e-05
GCCCCGCTGTCTT	13	1	7.93751e-05
GCCCCGCTTTCGT	13	1	7.93751e-05
GCCCCGGGGGAGC	13	1	7.93751e-05
GCCCCGGGTCCCT	13	1	7.93751e-05
GCCCCGGTCCCCC	13	1	7.93751e-05
GCCCCGTTCCGCC	13	1	7.93751e-05
GCCCCTAGCCTCC	13	1	7.93751e-05
GCCCCTCGCCCCC	13	1	7.93751e-05
GCCCCTCTCGGAC	13	1	7.93751e-05
GCCCCTGGGGCCT	13	1	7.93751e-05
GCCCGAACCCGGT	13	1	7.93751e-05
GCCCGCCCTTCCT	13	1	7.93751e-05
GCCCGCGGCTTAT	13	1	7.93751e-05
GCCCGGACTGTCT	13	1	7.93751e-05
GCCCGGAGGCCTC	13	1	7.93751e-05
GCCCGGCGGGGGT	13	1	7.93751e-05
GCCCGGGGTGACC	13	1	7.93751e-05
GCCCGGTTTGGGC	13	1	7.93751e-05
GCCCGTCACCCCC	13	1	7.93751e-05
GCCCTATACGCCC	13	1	7.93751e-05
GCCCTCCCCGGTC	13	1	7.93751e-05
GCCCTCCGGACCT	13	1	7.93751e-05
GCCCTCCGTTCCC	13	1	7.93751e-05
GCCCTCTCAACGA	13	1	7.93751e-05
GCCCTCTCTTAGC	13	1	7.93751e-05
GCCCTGGCTCACC	13	1	7.93751e-05
GCCCTTCCAGGCC	13	1	7.93751e-05
GCCCTTCGCCTCC	13	1	7.93751e-05
GCCCTTTAAACCT	13	1	7.93751e-05
GCCGCATTCACCC	13	1	7.93751e-05
GCCGCGGGAGGGC	13	1	7.93751e-05
GCCGGCGGTCCTC	13	1	7.93751e-05
GCCGGCTTTTCCC	13	1	7.93751e-05
GCCGGGAGTCCTC	13	1	7.93751e-05
GCCGGGGGGCCTC	13	1	7.93751e-05
GCCGGGGGTCATC	13	1	7.93751e-05
GCCGGGGGTCCTA	13	1	7.93751e-05
GCCTACCCCGAGC	13	1	7.93751e-05
GCCTATCAAGTCC	13	1	7.93751e-05
GCCTCCCCAGGCC	13	1	7.93751e-05
GCCTCCCTAGCTA	13	1	7.93751e-05
GCCTCCTCCTACG	13	1	7.93751e-05
GCCTCGCGGGTCT	13	1	7.93751e-05
GCCTCGCTTTCTT	13	1	7.93751e-05
GCCTCGGGAGGGA	13	1	7.93751e-05
GCCTCGGGATGGA	13	1	7.93751e-05
GCCTCTAGTGCTC	13	1	7.93751e-05
GCCTCTTGCAGGA	13	1	7.93751e-05
GCCTGCCTTCCCC	13	1	7.93751e-05
GCCTGGAGGGCTT	13	1	7.93751e-05
GCCTGTCCCTCCC	13	1	7.93751e-05
GCCTTCGAGTCCC	13	1	7.93751e-05
GCCTTGGGGCCGA	13	1	7.93751e-05
GCCTTTCCCGCCT	13	1	7.93751e-05
GCCTTTCGCAGGA	13	1	7.93751e-05
GCCTTTGCTCCTC	13	1	7.93751e-05
GCCTTTGGTGCTT	13	1	7.93751e-05
GCGAAGGGTTAGA	13	1	7.93751e-05
GCGCCCCGGGTCC	13	1	7.93751e-05
GCGCCTACAGGCC	13	1	7.93751e-05
GCGCCTTTCTCCC	13	1	7.93751e-05
GCGGCACACAGCA	13	1	7.93751e-05
GCGGGTTCCGACC	13	1	7.93751e-05
GCGGTCCTAACCC	13	1	7.93751e-05
GCGGTGCTAACGC	13	1	7.93751e-05
GCGTCGGCTACCC	13	1	7.93751e-05
GCTACCGAAATCC	13	1	7.93751e-05
GCTACCTAAGTCC	13	1	7.93751e-05
GCTACCTAGATCC	13	1	7.93751e-05
GCTCAAAAAAACC	13	1	7.93751e-05
GCTCCCATAGGGT	13	1	7.93751e-05
GCTCCCCCCCCCC	13	1	7.93751e-05
GCTCCCGAAGCTC	13	1	7.93751e-05
GCTCCCGGGAGCC	13	1	7.93751e-05
GCTCCCTTAGAGT	13	1	7.93751e-05
GCTCCTCGAACTC	13	1	7.93751e-05
GCTCCTGCTGGGA	13	1	7.93751e-05
GCTCCTGTTGGGG	13	1	7.93751e-05
GCTCTCGGGGTTC	13	1	7.93751e-05
GCTCTGGTAACGC	13	1	7.93751e-05
GCTCTTCCGAGCC	13	1	7.93751e-05
GCTCTTCCTGGGC	13	1	7.93751e-05
GCTCTTCGGAGGA	13	1	7.93751e-05
GCTCTTCGTAAGA	13	1	7.93751e-05
GCTCTTCGTACGA	13	1	7.93751e-05
GCTCTTCGTAGGG	13	1	7.93751e-05
GCTGGTTGGAGAT	13	1	7.93751e-05
GCTTACTGCCCTC	13	1	7.93751e-05
GCTTCAGCCTCTT	13	1	7.93751e-05
GCTTCGGGCCCGG	13	1	7.93751e-05
GCTTGAGGGGGGG	13	1	7.93751e-05
GCTTGAGGGGGGT	13	1	7.93751e-05
GCTTTATGCTCCC	13	1	7.93751e-05
GCTTTCCCCCACG	13	1	7.93751e-05
GGAAAAGGGGGGT	13	1	7.93751e-05
GGAAAATGTGCTT	13	1	7.93751e-05
GGAAACGGGGGGA	13	1	7.93751e-05
GGAAACGGTCTTA	13	1	7.93751e-05
GGAACCACTCGGA	13	1	7.93751e-05
GGAACCCACAGGT	13	1	7.93751e-05
GGAAGGGATCGCA	13	1	7.93751e-05
GGACCCAGACCCT	13	1	7.93751e-05
GGACCGAAAAAAA	13	1	7.93751e-05
GGACCGCAAGGTC	13	1	7.93751e-05
GGACCTCCCGTCT	13	1	7.93751e-05
GGACCTTGGACCT	13	1	7.93751e-05
GGACGCGTGGCCT	13	1	7.93751e-05
GGACTCTGGATTC	13	1	7.93751e-05
GGACTTCCTCCCC	13	1	7.93751e-05
GGAGAGTGACCAC	13	1	7.93751e-05
GGAGCTTAGGGGT	13	1	7.93751e-05
GGAGGAGGCCTCT	13	1	7.93751e-05
GGAGGCGGTTCTT	13	1	7.93751e-05
GGAGGGGGGTCCC	13	1	7.93751e-05
GGATCCAGCGCCT	13	1	7.93751e-05
GGATCTCGGCCCC	13	1	7.93751e-05
GGATGTCCCCCAT	13	1	7.93751e-05
GGCAAAGACTTGG	13	1	7.93751e-05
GGCACGTTCGGCC	13	1	7.93751e-05
GGCAGAGTTTCCC	13	1	7.93751e-05
GGCATGAAAGATT	13	1	7.93751e-05
GGCATGAGTGATG	13	1	7.93751e-05
GGCCATAGGTCTT	13	1	7.93751e-05
GGCCCATTCGGCC	13	1	7.93751e-05
GGCCCCTCCGGGC	13	1	7.93751e-05
GGCCCCTGGTCCC	13	1	7.93751e-05
GGCCCGAGACTCC	13	1	7.93751e-05
GGCCCGATCGGCC	13	1	7.93751e-05
GGCCCGTAAGGTC	13	1	7.93751e-05
GGCCCGTTCAGCC	13	1	7.93751e-05
GGCCCGTTCGACC	13	1	7.93751e-05
GGCCCGTTCGGCA	13	1	7.93751e-05
GGCCCGTTCGGCG	13	1	7.93751e-05
GGCCCGTTGGGGC	13	1	7.93751e-05
GGCCGAAATAATT	13	1	7.93751e-05
GGCCGGAAACCAT	13	1	7.93751e-05
GGCCGTCTCCTTG	13	1	7.93751e-05
GGCCTCGGAGGCG	13	1	7.93751e-05
GGCGACCTCTTAC	13	1	7.93751e-05
GGCGAGCGCTAAC	13	1	7.93751e-05
GGCGAGTTCTCCT	13	1	7.93751e-05
GGCGCATTGTGCT	13	1	7.93751e-05
GGCGCGTTCGGCC	13	1	7.93751e-05
GGCGGGAGCTTGT	13	1	7.93751e-05
GGCGGGAGGGCTT	13	1	7.93751e-05
GGCTCACTAACAC	13	1	7.93751e-05
GGCTCCAGAGGCG	13	1	7.93751e-05
GGCTCCCAAAGTT	13	1	7.93751e-05
GGCTCGTTCGGCC	13	1	7.93751e-05
GGCTCTAAGGCCT	13	1	7.93751e-05
GGCTCTAGCGCCT	13	1	7.93751e-05
GGCTCTGACCCCT	13	1	7.93751e-05
GGCTCTGAGACCT	13	1	7.93751e-05
GGCTCTGAGGCCG	13	1	7.93751e-05
GGCTCTGGTACGC	13	1	7.93751e-05
GGCTGAGTCTGAC	13	1	7.93751e-05
GGCTTACCCGGGT	13	1	7.93751e-05
GGCTTACCCTGGG	13	1	7.93751e-05
GGCTTCTAAGACC	13	1	7.93751e-05
GGCTTTGAGGCCT	13	1	7.93751e-05
GGCTTTGCATCCT	13	1	7.93751e-05
GGCTTTGGGGATC	13	1	7.93751e-05
GGCTTTGGGGGTC	13	1	7.93751e-05
GGGAACTGTTCCC	13	1	7.93751e-05
GGGACATTCGGCC	13	1	7.93751e-05
GGGACGGCTGGGG	13	1	7.93751e-05
GGGCCATTCTCCC	13	1	7.93751e-05
GGGCCCACCGTGC	13	1	7.93751e-05
GGGCCCAGTCCCT	13	1	7.93751e-05
GGGCCCCACGCCC	13	1	7.93751e-05
GGGCCGCCCGTCT	13	1	7.93751e-05
GGGCCGGCTTTCT	13	1	7.93751e-05
GGGCCTTTCCCCC	13	1	7.93751e-05
GGGCCTTTCGCCC	13	1	7.93751e-05
GGGCCTTTCTCCG	13	1	7.93751e-05
GGGCGGAGGGTCC	13	1	7.93751e-05
GGGCGGCGAGTCC	13	1	7.93751e-05
GGGCGTTCCGCCC	13	1	7.93751e-05
GGGCTACTTCGGT	13	1	7.93751e-05
GGGGAACCCGGGC	13	1	7.93751e-05
GGGGACAGTCTCG	13	1	7.93751e-05
GGGGCGGGAGTTT	13	1	7.93751e-05
GGGGCGTGGGGGT	13	1	7.93751e-05
GGGGCTCGTAGGC	13	1	7.93751e-05
GGGGCTCGTCCGG	13	1	7.93751e-05
GGGGCTTGACCGG	13	1	7.93751e-05
GGGGCTTTCTCCC	13	1	7.93751e-05
GGGGGCTCAGCTC	13	1	7.93751e-05
GGGGGGGATCCTT	13	1	7.93751e-05
GGGGGGGGAACCT	13	1	7.93751e-05
GGGGGGGGCCCTT	13	1	7.93751e-05
GGGGGTGATCCTT	13	1	7.93751e-05
GGGGTCCCTGGGC	13	1	7.93751e-05
GGGGTGAGTCTCG	13	1	7.93751e-05
GGGGTGCCCTTTA	13	1	7.93751e-05
GGGGTTTTAGGCT	13	1	7.93751e-05
GGGTACCGGCCCC	13	1	7.93751e-05
GGGTAGGTTGCCC	13	1	7.93751e-05
GGGTCCACCGGGA	13	1	7.93751e-05
GGGTCCGCTGTCT	13	1	7.93751e-05
GGGTCCTATACCC	13	1	7.93751e-05
GGGTGGTGGACCC	13	1	7.93751e-05
GGGTTCAGTCTCG	13	1	7.93751e-05
GGGTTCTCCGAAC	13	1	7.93751e-05
GGGTTGGCTGTCT	13	1	7.93751e-05
GGGTTTCCTCCCC	13	1	7.93751e-05
GGTACCCAGTCCT	13	1	7.93751e-05
GGTCATTCCGCCC	13	1	7.93751e-05
GGTCCCGCCCCCC	13	1	7.93751e-05
GGTCCGCAAAAAA	13	1	7.93751e-05
GGTCCGCCTAACC	13	1	7.93751e-05
GGTCGTGCCGCCC	13	1	7.93751e-05
GGTCGTTCCACCC	13	1	7.93751e-05
GGTCGTTCCGCCA	13	1	7.93751e-05
GGTCGTTTCGCCC	13	1	7.93751e-05
GGTCTAGGTCCCG	13	1	7.93751e-05
GGTCTCCGGCCCG	13	1	7.93751e-05
GGTGTTTTAGACC	13	1	7.93751e-05
GGTTACCTCGGGC	13	1	7.93751e-05
GGTTCCTGGGCCT	13	1	7.93751e-05
GGTTGGGGACAAT	13	1	7.93751e-05
GGTTTCCGTCCCC	13	1	7.93751e-05
GGTTTCGAACCCT	13	1	7.93751e-05
GGTTTCTACCCGT	13	1	7.93751e-05
GGTTTCTATCACC	13	1	7.93751e-05
GGTTTCTGAGTCC	13	1	7.93751e-05
GGTTTGGGCGACT	13	1	7.93751e-05
GGTTTTGAACCCC	13	1	7.93751e-05
GTACCATCCTGCC	13	1	7.93751e-05
GTAGGCTGCTCTG	13	1	7.93751e-05
GTATAGGATCCCT	13	1	7.93751e-05
GTATGTGCCCCAT	13	1	7.93751e-05
GTCCAGGCTTCCC	13	1	7.93751e-05
GTCCCCCCTGAAC	13	1	7.93751e-05
GTCCCCTCTCTTT	13	1	7.93751e-05
GTCCCCTTTTCTC	13	1	7.93751e-05
GTCCCGACGACCC	13	1	7.93751e-05
GTCCCTCTCGGGG	13	1	7.93751e-05
GTCCCTGACAGAC	13	1	7.93751e-05
GTCCCTTCTGAGG	13	1	7.93751e-05
GTCCGATGGCGGC	13	1	7.93751e-05
GTCGAGGCGTCCC	13	1	7.93751e-05
GTCGATAGTCTGG	13	1	7.93751e-05
GTCGGGGGTCCTC	13	1	7.93751e-05
GTCTCCAAGGGGC	13	1	7.93751e-05
GTCTCCCAAGGGC	13	1	7.93751e-05
GTCTCCTAGGACC	13	1	7.93751e-05
GTCTGAGCTAGAC	13	1	7.93751e-05
GTCTGATAGACCT	13	1	7.93751e-05
GTCTGCGTTAGGA	13	1	7.93751e-05
GTGCAAGAACCCG	13	1	7.93751e-05
GTGCCCTGGGGGC	13	1	7.93751e-05
GTGCCTCATCGCG	13	1	7.93751e-05
GTGCCTTCCTCCC	13	1	7.93751e-05
GTGCTCCGCTAGG	13	1	7.93751e-05
GTGGCAGCTTCCC	13	1	7.93751e-05
GTGGCATCTTCCC	13	1	7.93751e-05
GTGGTCAGTCTCG	13	1	7.93751e-05
GTTCGCCCCGGGC	13	1	7.93751e-05
GTTCGTTCCGCCC	13	1	7.93751e-05
GTTCTGTTCGGGG	13	1	7.93751e-05
GTTCTTATGGGCC	13	1	7.93751e-05
GTTCTTCCTGTCC	13	1	7.93751e-05
GTTTCCTATGACC	13	1	7.93751e-05
GTTTTCCGAGGGA	13	1	7.93751e-05
AACCCCATGGCCT	13	1	7.93751e-05
ACCATGGAACCGT	13	1	7.93751e-05
ACCCCCCTACCCT	13	1	7.93751e-05
ACCGGCGCCCGCT	13	1	7.93751e-05
ACTCCGGCAGGTT	13	1	7.93751e-05
AGCGACCCCCTTG	13	1	7.93751e-05
AGCGGAAAGAACT	13	1	7.93751e-05
AGGGGCCCCGGAT	13	1	7.93751e-05
ATTCTAGCCCCTT	13	1	7.93751e-05
CACCTGCGGCCTT	13	1	7.93751e-05
CACCTGGGGCCAT	13	1	7.93751e-05
CACCTGGGGCCGT	13	1	7.93751e-05
CACCTGGGGCTTT	13	1	7.93751e-05
CACGCGTAGTCCT	13	1	7.93751e-05
CACGTGGGGCCTT	13	1	7.93751e-05
CACTCCCCGGTTT	13	1	7.93751e-05
CACTTGGGGCCTT	13	1	7.93751e-05
CAGGTCTTAAGCT	13	1	7.93751e-05
CCACCCCTGGCGT	13	1	7.93751e-05
CCACCTGACCTTT	13	1	7.93751e-05
CCAGAGAGGATCT	13	1	7.93751e-05
CCAGCCCCGGACG	13	1	7.93751e-05
CCAGCTTTTCCCT	13	1	7.93751e-05
CCCACCGATGGCT	13	1	7.93751e-05
CCCATTTCCCTCT	13	1	7.93751e-05
CCCCAGCTTCTCT	13	1	7.93751e-05
CCCCCGACGTTTG	13	1	7.93751e-05
CCCCCGGGAGCCT	13	1	7.93751e-05
CCCCTGCTAGGCT	13	1	7.93751e-05
CCCGGCCTAGGGT	13	1	7.93751e-05
CCCGGGGTGACCT	13	1	7.93751e-05
CCCTCCCCGGGCT	13	1	7.93751e-05
CCCTCCGAGGGGT	13	1	7.93751e-05
CCCTGGACGCCCT	13	1	7.93751e-05
CCGAACCTGCCCT	13	1	7.93751e-05
CCGCTAGACGGGA	13	1	7.93751e-05
CCGGGAAGAGGAT	13	1	7.93751e-05
CCGGGGGTCCTCT	13	1	7.93751e-05
CCGGGTCTGGCCT	13	1	7.93751e-05
CCTAACCCAACCG	13	1	7.93751e-05
CCTCCCCCCTCCC	13	1	7.93751e-05
CCTCGTAACGGGT	13	1	7.93751e-05
CCTGAAGGAGGCT	13	1	7.93751e-05
CCTGATGGGATTA	13	1	7.93751e-05
CGCTCATGGGACT	13	1	7.93751e-05
CGCTGCCATCGGT	13	1	7.93751e-05
CGGGTTTTAGGAT	13	1	7.93751e-05
CTAAGCCTTCGGT	13	1	7.93751e-05
CTCCCTGTCCCTT	13	1	7.93751e-05
CTCTTCGTAGGAT	13	1	7.93751e-05
CTGAGTACTCCCT	13	1	7.93751e-05
CTGCCCCCAGTCT	13	1	7.93751e-05
CTGCCCTCAGTCC	13	1	7.93751e-05
CTGCCCTCAGTCG	13	1	7.93751e-05
CTGCCCTCAGTGT	13	1	7.93751e-05
CTGCCCTTAGTCT	13	1	7.93751e-05
CTGCGCTCAGTCT	13	1	7.93751e-05
CTGTCCTCAGTCT	13	1	7.93751e-05
CTTGAGGGGGGTT	13	1	7.93751e-05
TAAAGGAAGCGTT	13	1	7.93751e-05
TAAAGGACGCTTT	13	1	7.93751e-05
TAGAGATCAGACT	13	1	7.93751e-05
TAGAGCCCTAACT	13	1	7.93751e-05
TAGAGCTCTAACA	13	1	7.93751e-05
TAGCACCTGCCTT	13	1	7.93751e-05
TAGCCTTTCCCCT	13	1	7.93751e-05
TAGGTCCTGGGCT	13	1	7.93751e-05
TCAAAAGCCAGCT	13	1	7.93751e-05
TCCAATGCCAGCT	13	1	7.93751e-05
TCCACCCTGTCTT	13	1	7.93751e-05
TCCCCAGTTCTCT	13	1	7.93751e-05
TCCCCCGACCCCT	13	1	7.93751e-05
TCCCCCGATCTCT	13	1	7.93751e-05
TCCCCGGCACCGT	13	1	7.93751e-05
TCCCGTGCTCAGT	13	1	7.93751e-05
TCCGCTGGCACTA	13	1	7.93751e-05
TCCGTCGCCAGTT	13	1	7.93751e-05
TCCGTCGTCCCCG	13	1	7.93751e-05
TCGGCCTTGCCGT	13	1	7.93751e-05
TCGGGCGGGACCT	13	1	7.93751e-05
TCGGGTGAGGCCT	13	1	7.93751e-05
TCTAGGTCTAACT	13	1	7.93751e-05
TCTCAGTCTAACT	13	1	7.93751e-05
TCTCCCAGGGGCT	13	1	7.93751e-05
TCTGGCCCGGCCT	13	1	7.93751e-05
TCTTCGGACCCCT	13	1	7.93751e-05
TGAGACTTAGGCT	13	1	7.93751e-05
TGCTTTGCCCCTG	13	1	7.93751e-05
TGGAGAAAAAAAT	13	1	7.93751e-05
TGGAGCTCTAACT	13	1	7.93751e-05
TGGGGGCCGGTTT	13	1	7.93751e-05
TGGTAGGTACGAT	13	1	7.93751e-05
TGTCGCTCTCCTT	13	1	7.93751e-05
TTCGGGAATGCCT	13	1	7.93751e-05
TTCTGTCCCGCCC	13	1	7.93751e-05
TTTCCCCCCCCCT	13	1	7.93751e-05
CCAGATTCCTCTG	13	1	7.93751e-05
CCTCCGAGGGCTG	13	1	7.93751e-05
CGGACTTCCTCTG	13	1	7.93751e-05
CTCAGTCTAACTG	13	1	7.93751e-05
CTCAGTTAGAGCT	13	1	7.93751e-05
CTCTGAGGCCTTG	13	1	7.93751e-05
CTCTGATGCCTTG	13	1	7.93751e-05
CTGAAGGGATTAG	13	1	7.93751e-05
CTTGGCATCCTTG	13	1	7.93751e-05
GACATCCGGCCTG	13	1	7.93751e-05
GCCCAGGCCCTTG	13	1	7.93751e-05
GCCCCTCGGGCTG	13	1	7.93751e-05
GCCTTTCTCCCTG	13	1	7.93751e-05
GCGCGTTGCCTTG	13	1	7.93751e-05
GCTTCGGGCCCTG	13	1	7.93751e-05
GCTTTCTACCCTG	13	1	7.93751e-05
GGCGACCGGTCTG	13	1	7.93751e-05
GGCTAAACCTTTG	13	1	7.93751e-05
GGGGCAACCTCTG	13	1	7.93751e-05
GGTCAAACCCCTG	13	1	7.93751e-05
GTCCTATACCCGG	13	1	7.93751e-05
GTCCTATACCCTG	13	1	7.93751e-05
GTGGGTTAGACTG	13	1	7.93751e-05
GTTCCCTGCTTTG	13	1	7.93751e-05
GTTGGGTGCCTTG	13	1	7.93751e-05
TCCCTACCTTTTG	13	1	7.93751e-05
TCTGAGAACCCTG	13	1	7.93751e-05
TGCCCTCAGTCTG	13	1	7.93751e-05
TTCCTCTAACGTG	13	1	7.93751e-05
AACCGGGCCCTGA	13	1	7.93751e-05
AGAGCCGCCTTGA	13	1	7.93751e-05
AGGGATCGCCTGA	13	1	7.93751e-05
TCGCTGCCCCTAG	13	1	7.93751e-05
AGGAGGGGTGAGG	13	1	7.93751e-05
AGACCCTCAATC	12	1	7.93751e-05
AGACTTCCCGCC	12	1	7.93751e-05
AGGATAGACCCT	12	1	7.93751e-05
GGAGTCGTGCCC	12	1	7.93751e-05
TGCCCTCACACC	12	1	7.93751e-05
AGCCCCTTTCTC	12	1	7.93751e-05
TGTGCCCCGGGG	12	1	7.93751e-05
AAAACACGAGAG	12	1	7.93751e-05
AAAACACGAGGC	12	1	7.93751e-05
AAAACATGAGAC	12	1	7.93751e-05
AAAACGCCGCCC	12	1	7.93751e-05
AAAACGCTCCCC	12	1	7.93751e-05
AAAAGTACAATT	12	1	7.93751e-05
AAACAAGGCCTG	12	1	7.93751e-05
AAACACAGAGAC	12	1	7.93751e-05
AAACACCAAGAC	12	1	7.93751e-05
AAACACCGAGCC	12	1	7.93751e-05
AAACACCGCGAC	12	1	7.93751e-05
AAACACCGGGAC	12	1	7.93751e-05
AAACACCTAGAC	12	1	7.93751e-05
AAACACTGAGTC	12	1	7.93751e-05
AAACAGCGAGAC	12	1	7.93751e-05
AAACATCAAGAC	12	1	7.93751e-05
AAACCCTCTAAC	12	1	7.93751e-05
AAACCCTTCAGT	12	1	7.93751e-05
AAACTTTGGGGT	12	1	7.93751e-05
AAAGACTGAGAC	12	1	7.93751e-05
AAAGACTGGGGG	12	1	7.93751e-05
AAAGGCCTCTTC	12	1	7.93751e-05
AAATACCGAGAC	12	1	7.93751e-05
AAATACGGCCGA	12	1	7.93751e-05
AACACCTTCAGT	12	1	7.93751e-05
AACAGCGGCGGA	12	1	7.93751e-05
AACCACAGCCCC	12	1	7.93751e-05
AACCCCCCGGCC	12	1	7.93751e-05
AACCCCGGGGCC	12	1	7.93751e-05
AACCCCTTCCGT	12	1	7.93751e-05
AACCCGTTCAGT	12	1	7.93751e-05
AACCCTGTACCT	12	1	7.93751e-05
AACCCTGTCGCT	12	1	7.93751e-05
AACCCTGTTCCT	12	1	7.93751e-05
AACCTCAATCCG	12	1	7.93751e-05
AACCTCTTCGGA	12	1	7.93751e-05
AACCTTCGGCCT	12	1	7.93751e-05
AACGCCTTCAGT	12	1	7.93751e-05
AACGCTTTCAGT	12	1	7.93751e-05
AACGTTCGCGGC	12	1	7.93751e-05
AACTCCTTCAGT	12	1	7.93751e-05
AACTTGCCCCTC	12	1	7.93751e-05
AAGAGTCAGCTT	12	1	7.93751e-05
AAGCGGAGAGGC	12	1	7.93751e-05
AAGGAACACCGA	12	1	7.93751e-05
AAGGGGGGAGTT	12	1	7.93751e-05
AAGGTCCAGCCC	12	1	7.93751e-05
AAGTCAAGGCAG	12	1	7.93751e-05
AAGTCCTGGCAG	12	1	7.93751e-05
ACACACCGAGAC	12	1	7.93751e-05
ACACTCCATCAG	12	1	7.93751e-05
ACAGAATCGGGT	12	1	7.93751e-05
ACAGCCCCAACC	12	1	7.93751e-05
ACAGCTGGGGCC	12	1	7.93751e-05
ACCACTGGGGGC	12	1	7.93751e-05
ACCAGGTAGCCT	12	1	7.93751e-05
ACCATCTGGGCT	12	1	7.93751e-05
ACCCACCAGGGC	12	1	7.93751e-05
ACCCACTAGCCC	12	1	7.93751e-05
ACCCACTCAGGA	12	1	7.93751e-05
ACCCAGTGGCTC	12	1	7.93751e-05
ACCCCACTTGGT	12	1	7.93751e-05
ACCCCCAATCCG	12	1	7.93751e-05
ACCCCCACGTGT	12	1	7.93751e-05
ACCCCCCCCCCC	12	1	7.93751e-05
ACCCCCCCCGTC	12	1	7.93751e-05
ACCCCCCCCTTC	12	1	7.93751e-05
ACCCCCTAGCAC	12	1	7.93751e-05
ACCCCTCTTAGT	12	1	7.93751e-05
ACCCCTGCCCTC	12	1	7.93751e-05
ACCCCTGCCTCT	12	1	7.93751e-05
ACCCGAAGGTTC	12	1	7.93751e-05
ACCCTACGCACT	12	1	7.93751e-05
ACCCTACTCCCG	12	1	7.93751e-05
ACCCTCAATCCA	12	1	7.93751e-05
ACCCTCAATCCT	12	1	7.93751e-05
ACCCTCACTCCG	12	1	7.93751e-05
ACCCTCAGTCCG	12	1	7.93751e-05
ACCCTCAGTGCG	12	1	7.93751e-05
ACCCTCCAGCGC	12	1	7.93751e-05
ACCCTGGACCCT	12	1	7.93751e-05
ACCCTTAGGCCA	12	1	7.93751e-05
ACCGCATCTCGG	12	1	7.93751e-05
ACCGCTGGAGCC	12	1	7.93751e-05
ACCGCTGGGGCT	12	1	7.93751e-05
ACCGCTGGGGGA	12	1	7.93751e-05
ACCGGAAGGACT	12	1	7.93751e-05
ACCGGCCCGTCC	12	1	7.93751e-05
ACCGGCTCCCCT	12	1	7.93751e-05
ACCGGGACGCTC	12	1	7.93751e-05
ACCGGGTAGCCA	12	1	7.93751e-05
ACCGGGTGGCCT	12	1	7.93751e-05
ACCTAAGGTAAC	12	1	7.93751e-05
ACCTAGGTCGAT	12	1	7.93751e-05
ACCTCCCAGCCG	12	1	7.93751e-05
ACCTCCTCCCCC	12	1	7.93751e-05
ACCTGTTACGGT	12	1	7.93751e-05
ACCTTACCCCTC	12	1	7.93751e-05
ACCTTGACCCTC	12	1	7.93751e-05
ACGACACGCTGC	12	1	7.93751e-05
ACGGCTGACCTC	12	1	7.93751e-05
ACGGTGCGGGCC	12	1	7.93751e-05
ACGGTGGGTGCC	12	1	7.93751e-05
ACGTCGTCACTT	12	1	7.93751e-05
ACGTTTCGGGCC	12	1	7.93751e-05
ACTCAGTCTAAC	12	1	7.93751e-05
ACTCCGTAGGAA	12	1	7.93751e-05
ACTCGAAGGGCC	12	1	7.93751e-05
ACTCGAAGTTCG	12	1	7.93751e-05
ACTCGCTTCCTC	12	1	7.93751e-05
ACTGCCCATCTC	12	1	7.93751e-05
ACTGCCCGCCCG	12	1	7.93751e-05
ACTTCCCGCTCG	12	1	7.93751e-05
ACTTGAGGGTGT	12	1	7.93751e-05
AGAACGCGCTTA	12	1	7.93751e-05
AGAAGGAGTCAC	12	1	7.93751e-05
AGACCCTCGGGC	12	1	7.93751e-05
AGACCCTGTGAC	12	1	7.93751e-05
AGACGGGCCGCC	12	1	7.93751e-05
AGACTAACACCT	12	1	7.93751e-05
AGAGAGAGGGGA	12	1	7.93751e-05
AGAGCAAGAGAC	12	1	7.93751e-05
AGAGCACGGGAC	12	1	7.93751e-05
AGAGCTCGCGCT	12	1	7.93751e-05
AGAGCTTTACCT	12	1	7.93751e-05
AGAGGGAGACAC	12	1	7.93751e-05
AGAGGGAGTCCC	12	1	7.93751e-05
AGATTTCGGGCC	12	1	7.93751e-05
AGCACCGCTGAA	12	1	7.93751e-05
AGCCACCTGGCC	12	1	7.93751e-05
AGCCCCAGGCTC	12	1	7.93751e-05
AGCCCCCACGGA	12	1	7.93751e-05
AGCCCCGGGGAC	12	1	7.93751e-05
AGCCCCGGTGCC	12	1	7.93751e-05
AGCCCCTCGTCC	12	1	7.93751e-05
AGCCCCTGCGCC	12	1	7.93751e-05
AGCCCCTTTAAC	12	1	7.93751e-05
AGCCCTCTGAGT	12	1	7.93751e-05
AGCCGAGGTAGG	12	1	7.93751e-05
AGCCGCTGGGGG	12	1	7.93751e-05
AGCCGGGGCCCG	12	1	7.93751e-05
AGCCTCCAGGCG	12	1	7.93751e-05
AGCGCCTGCCCC	12	1	7.93751e-05
AGCGTTCCCGGC	12	1	7.93751e-05
AGGAATTCTGGA	12	1	7.93751e-05
AGGACCGGCGTC	12	1	7.93751e-05
AGGACCTGTGCT	12	1	7.93751e-05
AGGACGCTATCC	12	1	7.93751e-05
AGGAGGAGTGCC	12	1	7.93751e-05
AGGAGTCGGGCT	12	1	7.93751e-05
AGGAGTGGGGAT	12	1	7.93751e-05
AGGATTGATAGC	12	1	7.93751e-05
AGGCACGGGGTC	12	1	7.93751e-05
AGGCCATCACCC	12	1	7.93751e-05
AGGCCCCGGTAC	12	1	7.93751e-05
AGGCCCGACCGC	12	1	7.93751e-05
AGGCCCGCCGCC	12	1	7.93751e-05
AGGCCCTCTCCT	12	1	7.93751e-05
AGGCCGTCCGCT	12	1	7.93751e-05
AGGCGATCCTTC	12	1	7.93751e-05
AGGCGCCCCTTT	12	1	7.93751e-05
AGGCGGGAGGGC	12	1	7.93751e-05
AGGCGGTTCACC	12	1	7.93751e-05
AGGCGTAGGTCC	12	1	7.93751e-05
AGGGACCTCCCC	12	1	7.93751e-05
AGGGCTGTGGCT	12	1	7.93751e-05
AGGGGCGGGTGA	12	1	7.93751e-05
AGGGGGCGCCTC	12	1	7.93751e-05
AGGGGGCGGGCT	12	1	7.93751e-05
AGGGGGCTACCT	12	1	7.93751e-05
AGGGGGGTGGAC	12	1	7.93751e-05
AGGGTCCCACTT	12	1	7.93751e-05
AGGGTTGTTCTC	12	1	7.93751e-05
AGGTCCGGTTCT	12	1	7.93751e-05
AGGTGCCGGGCT	12	1	7.93751e-05
AGGTGTCGGGCC	12	1	7.93751e-05
AGGTGTCGTGCT	12	1	7.93751e-05
AGGTGTCTTCTC	12	1	7.93751e-05
AGTCACTCCCTT	12	1	7.93751e-05
AGTGAGTCAGAA	12	1	7.93751e-05
ATAAGGGGCCCT	12	1	7.93751e-05
ATAATCCGGCCT	12	1	7.93751e-05
ATACCCCTGCCC	12	1	7.93751e-05
ATACGGGCGGGC	12	1	7.93751e-05
ATCCCCAGGCCC	12	1	7.93751e-05
ATCCCGGTCCTA	12	1	7.93751e-05
ATCCGGGGAAGC	12	1	7.93751e-05
ATCCTTCCCGGC	12	1	7.93751e-05
ATCGGGTAGCCT	12	1	7.93751e-05
ATCTGTGCCCAC	12	1	7.93751e-05
ATCTGTGCCCTC	12	1	7.93751e-05
ATCTTCCCAAGA	12	1	7.93751e-05
ATGGGTTACCTC	12	1	7.93751e-05
ATTTCCCGCGCT	12	1	7.93751e-05
ATTTCCTTGAGC	12	1	7.93751e-05
CACCAGTAGTCC	12	1	7.93751e-05
CACCTGGCCCAC	12	1	7.93751e-05
CACTTATAGCTT	12	1	7.93751e-05
CAGGCGCAAACT	12	1	7.93751e-05
CAGGCTCGAACT	12	1	7.93751e-05
CAGGGTCGGACG	12	1	7.93751e-05
CATCGCTTCCGC	12	1	7.93751e-05
CATCTCGACCCT	12	1	7.93751e-05
CCAACCTGCCCC	12	1	7.93751e-05
CCACCCGAGCCC	12	1	7.93751e-05
CCACCCGCTAGG	12	1	7.93751e-05
CCACCCTGCGCC	12	1	7.93751e-05
CCACCTGAGCAC	12	1	7.93751e-05
CCAGCCTCCGCC	12	1	7.93751e-05
CCAGGACCGGCC	12	1	7.93751e-05
CCATTCTAGCAT	12	1	7.93751e-05
CCCAGAAGGACT	12	1	7.93751e-05
CCCAGGACCCAT	12	1	7.93751e-05
CCCAGGCACCTC	12	1	7.93751e-05
CCCAGTTCTTTC	12	1	7.93751e-05
CCCATATCCCCC	12	1	7.93751e-05
CCCATGTCCCCT	12	1	7.93751e-05
CCCCAATCTTCT	12	1	7.93751e-05
CCCCAGCGACCC	12	1	7.93751e-05
CCCCAGTCTCAG	12	1	7.93751e-05
CCCCATTGGCGG	12	1	7.93751e-05
CCCCCACCACCC	12	1	7.93751e-05
CCCCCCACCGAC	12	1	7.93751e-05
CCCCCCAGGTCC	12	1	7.93751e-05
CCCCCCCAAGGC	12	1	7.93751e-05
CCCCCCCCGGAA	12	1	7.93751e-05
CCCCCCGATGGC	12	1	7.93751e-05
CCCCCGTTGCCC	12	1	7.93751e-05
CCCCCTGTCCCT	12	1	7.93751e-05
CCCCGCCCACCT	12	1	7.93751e-05
CCCCGGGGCCGC	12	1	7.93751e-05
CCCCGGTCCAGT	12	1	7.93751e-05
CCCCTCGGAGGG	12	1	7.93751e-05
CCCCTCGTCCCG	12	1	7.93751e-05
CCCCTGTTTCCT	12	1	7.93751e-05
CCCGACCTAGAC	12	1	7.93751e-05
CCCGCTGGGGCC	12	1	7.93751e-05
CCCGGACCTCGT	12	1	7.93751e-05
CCCGGACGGGTC	12	1	7.93751e-05
CCCGGGCCGGCT	12	1	7.93751e-05
CCCGGGCCTCCC	12	1	7.93751e-05
CCCGGGGGGCAC	12	1	7.93751e-05
CCCGTCCTGGCC	12	1	7.93751e-05
CCCTCTGGCGGT	12	1	7.93751e-05
CCCTGGAAGCCT	12	1	7.93751e-05
CCCTTGTCCTCC	12	1	7.93751e-05
CCGCCCCAACCA	12	1	7.93751e-05
CCGCCCCCGGGC	12	1	7.93751e-05
CCGCCTCTTCCT	12	1	7.93751e-05
CCGCTCAGCACG	12	1	7.93751e-05
CCGCTCCAACCT	12	1	7.93751e-05
CCGCTCGGCTCG	12	1	7.93751e-05
CCGCTTTGGACC	12	1	7.93751e-05
CCGGACACCCCC	12	1	7.93751e-05
CCGGACGATGGC	12	1	7.93751e-05
CCGGGGGAACCC	12	1	7.93751e-05
CCGGTTTCACTC	12	1	7.93751e-05
CCGGTTTCTCTC	12	1	7.93751e-05
CCTATTTGGACC	12	1	7.93751e-05
CCTCCGCCACCC	12	1	7.93751e-05
CCTCGCGAACCT	12	1	7.93751e-05
CCTCGCTTCCGC	12	1	7.93751e-05
CCTCTGTTGCCT	12	1	7.93751e-05
CCTGCACATCCC	12	1	7.93751e-05
CCTGCTGATCCC	12	1	7.93751e-05
CCTGCTTGGACC	12	1	7.93751e-05
CCTGGAAGTAAA	12	1	7.93751e-05
CCTGTTAGGACC	12	1	7.93751e-05
CCTGTTTGTACC	12	1	7.93751e-05
CCTTCTCCCGAG	12	1	7.93751e-05
CCTTGGTGGCCG	12	1	7.93751e-05
CCTTTCGGGCCT	12	1	7.93751e-05
CGACGCTTCCGC	12	1	7.93751e-05
CGACTAGGGCCT	12	1	7.93751e-05
CGAGACGGTGAC	12	1	7.93751e-05
CGAGGGTCCCCC	12	1	7.93751e-05
CGAGTCTTCCCC	12	1	7.93751e-05
CGAGTTAGACGC	12	1	7.93751e-05
CGATCCTCACCC	12	1	7.93751e-05
CGATCCTCCCTC	12	1	7.93751e-05
CGATCTTCCCCC	12	1	7.93751e-05
CGCAGGCACCAC	12	1	7.93751e-05
CGCCAGTAGTCT	12	1	7.93751e-05
CGCCCCCAGGCC	12	1	7.93751e-05
CGCCCCCGGTCC	12	1	7.93751e-05
CGCCCCGCACCT	12	1	7.93751e-05
CGCCCCTCCCTC	12	1	7.93751e-05
CGCCCCTGTGGC	12	1	7.93751e-05
CGCCTCGGGTTA	12	1	7.93751e-05
CGCCTGGGACTT	12	1	7.93751e-05
CGCGGAGCCCTT	12	1	7.93751e-05
CGCGTTAGCCCG	12	1	7.93751e-05
CGCTTAGGTCTT	12	1	7.93751e-05
CGCTTATACCTT	12	1	7.93751e-05
CGCTTATATCTT	12	1	7.93751e-05
CGCTTATCGCTT	12	1	7.93751e-05
CGCTTATGGCTT	12	1	7.93751e-05
CGCTTCTAGCTT	12	1	7.93751e-05
CGCTTGTAGCTT	12	1	7.93751e-05
CGCTTTCCCAGC	12	1	7.93751e-05
CGCTTTCTGCGT	12	1	7.93751e-05
CGGCCCAGGACC	12	1	7.93751e-05
CGGCCCCGTCAT	12	1	7.93751e-05
CGGCCCGGGCCC	12	1	7.93751e-05
CGGCGAGGCGCC	12	1	7.93751e-05
CGGGATAGACGC	12	1	7.93751e-05
CGGGCTTTAGGG	12	1	7.93751e-05
CGGGGCTCGGGG	12	1	7.93751e-05
CGGGGCTCTGGT	12	1	7.93751e-05
CGGGGGGGGCTT	12	1	7.93751e-05
CGGGTTTGAGGG	12	1	7.93751e-05
CGGTTATAGCTT	12	1	7.93751e-05
CGTCACTTCCGC	12	1	7.93751e-05
CGTCCAGACCTT	12	1	7.93751e-05
CGTCCTTGACCC	12	1	7.93751e-05
CGTCGTTTCCGC	12	1	7.93751e-05
CGTGACCTCCGC	12	1	7.93751e-05
CGTGATCTCCAC	12	1	7.93751e-05
CGTGATCTCCTC	12	1	7.93751e-05
CGTGGTCTCTGC	12	1	7.93751e-05
CGTGTTCTCCGC	12	1	7.93751e-05
CGTTCTGGTGCC	12	1	7.93751e-05
CTACCCCTGCCC	12	1	7.93751e-05
CTAGGGCCCCTC	12	1	7.93751e-05
CTATCTCCTTCT	12	1	7.93751e-05
CTCAGTCCCTCC	12	1	7.93751e-05
CTCCACTCCATT	12	1	7.93751e-05
CTCCCTATCTGC	12	1	7.93751e-05
CTCCGCCTTCCC	12	1	7.93751e-05
CTCCGTGGGCCT	12	1	7.93751e-05
CTCCTCTCTAAA	12	1	7.93751e-05
CTCCTGCTCCTT	12	1	7.93751e-05
CTCGGCCTCGGA	12	1	7.93751e-05
CTCGGGGGGGTA	12	1	7.93751e-05
CTCTCAGCATCC	12	1	7.93751e-05
CTCTCCGTTGTC	12	1	7.93751e-05
CTGAGGTCTACC	12	1	7.93751e-05
CTGCCTATCTTC	12	1	7.93751e-05
CTGGACGCCCCT	12	1	7.93751e-05
CTGGGAGACTGC	12	1	7.93751e-05
CTGGGCACCCCT	12	1	7.93751e-05
CTGGGCGCAGCT	12	1	7.93751e-05
CTGGGCGCCCCC	12	1	7.93751e-05
CTGGGCGCCCCG	12	1	7.93751e-05
CTGGGCGCCCGT	12	1	7.93751e-05
CTGGGCGCCCTT	12	1	7.93751e-05
CTGGGCTCCAGG	12	1	7.93751e-05
CTGGTTCCGGGA	12	1	7.93751e-05
CTTCCCCCCACC	12	1	7.93751e-05
CTTCTGAGTAAT	12	1	7.93751e-05
CTTTCCTCGCCC	12	1	7.93751e-05
CTTTGCTGGCCC	12	1	7.93751e-05
CTTTGCTGGGCA	12	1	7.93751e-05
GAAAGAGTTCCC	12	1	7.93751e-05
GAAATAGATCCC	12	1	7.93751e-05
GAACACTGAGAC	12	1	7.93751e-05
GAACCTTAGAGC	12	1	7.93751e-05
GAAGATCCCAAT	12	1	7.93751e-05
GAAGATGGGCCT	12	1	7.93751e-05
GAAGCCGGCCCG	12	1	7.93751e-05
GAAGGACGCCTA	12	1	7.93751e-05
GAATTACTTCCC	12	1	7.93751e-05
GACACTGTCCCC	12	1	7.93751e-05
GACAGTGGCGGA	12	1	7.93751e-05
GACCATCGGACT	12	1	7.93751e-05
GACCCCAAGAGA	12	1	7.93751e-05
GACCCCGCCTCC	12	1	7.93751e-05
GACCCCGGGCCC	12	1	7.93751e-05
GACCCCTTCAGT	12	1	7.93751e-05
GACCCGAGACCT	12	1	7.93751e-05
GACCCTGAGCAG	12	1	7.93751e-05
GACCTGAGGGAC	12	1	7.93751e-05
GACCTTCCCGGC	12	1	7.93751e-05
GACGCTTCGGGC	12	1	7.93751e-05
GACGGGAGTTCC	12	1	7.93751e-05
GACGTGCGGCCC	12	1	7.93751e-05
GACTCCGGCCCC	12	1	7.93751e-05
GACTGCTCCGGC	12	1	7.93751e-05
GACTGTTAGAGC	12	1	7.93751e-05
GAGAAGAGTGCC	12	1	7.93751e-05
GAGCACCGGGCC	12	1	7.93751e-05
GAGCCCCGGGGG	12	1	7.93751e-05
GAGGGAGGCCCC	12	1	7.93751e-05
GAGGGGCCGTGA	12	1	7.93751e-05
GAGGGTGGCACT	12	1	7.93751e-05
GAGGTGGGTGTT	12	1	7.93751e-05
GAGTCAAAGGGC	12	1	7.93751e-05
GAGTCAATTGGC	12	1	7.93751e-05
GAGTGCGTCCCT	12	1	7.93751e-05
GAGTTCCCGTGG	12	1	7.93751e-05
GATAGGACCCGC	12	1	7.93751e-05
GATCCTCCGGTC	12	1	7.93751e-05
GATCCTTCGGGA	12	1	7.93751e-05
GCAAGGTCCTCC	12	1	7.93751e-05
GCACAGTTTTCT	12	1	7.93751e-05
GCACCGGACCTC	12	1	7.93751e-05
GCACGGGCTGGT	12	1	7.93751e-05
GCACGGTCTGGG	12	1	7.93751e-05
GCACTCCATTGT	12	1	7.93751e-05
GCACTTAGGCCA	12	1	7.93751e-05
GCAGCCCCCGGG	12	1	7.93751e-05
GCAGGGACTAAC	12	1	7.93751e-05
GCATGTCACCCC	12	1	7.93751e-05
GCCACCGGCCCC	12	1	7.93751e-05
GCCCAATGTGGC	12	1	7.93751e-05
GCCCACCAAGGC	12	1	7.93751e-05
GCCCAGGGCGTC	12	1	7.93751e-05
GCCCAGTGTTTT	12	1	7.93751e-05
GCCCATTAGGGC	12	1	7.93751e-05
GCCCCACCTTCT	12	1	7.93751e-05
GCCCCCACGGGG	12	1	7.93751e-05
GCCCCCCCCGGC	12	1	7.93751e-05
GCCCCCCCCGGG	12	1	7.93751e-05
GCCCCCCCCGTA	12	1	7.93751e-05
GCCCCCTCCGGA	12	1	7.93751e-05
GCCCCCTCCGGT	12	1	7.93751e-05
GCCCCCTGCCCC	12	1	7.93751e-05
GCCCCCTGGGCC	12	1	7.93751e-05
GCCCCCTTAGGT	12	1	7.93751e-05
GCCCCGCTTCTC	12	1	7.93751e-05
GCCCCTCAGGGC	12	1	7.93751e-05
GCCCCTGGGTCG	12	1	7.93751e-05
GCCCCTTAGCCC	12	1	7.93751e-05
GCCCGCGGCCGT	12	1	7.93751e-05
GCCCGGATGATC	12	1	7.93751e-05
GCCCGGCTTGGG	12	1	7.93751e-05
GCCCTAAGGCCA	12	1	7.93751e-05
GCCCTATTCCCT	12	1	7.93751e-05
GCCCTCCGGGCC	12	1	7.93751e-05
GCCCTCCTGCGG	12	1	7.93751e-05
GCCCTCGCCCTC	12	1	7.93751e-05
GCCCTCGTACTC	12	1	7.93751e-05
GCCCTGCCCAGC	12	1	7.93751e-05
GCCCTGCCTCCC	12	1	7.93751e-05
GCCCTGCCTTCT	12	1	7.93751e-05
GCCCTGCGTCTC	12	1	7.93751e-05
GCCCTGGCGCCT	12	1	7.93751e-05
GCCCTTAATACC	12	1	7.93751e-05
GCCCTTACGCAC	12	1	7.93751e-05
GCCCTTAGGTCA	12	1	7.93751e-05
GCCCTTAGTCCA	12	1	7.93751e-05
GCCCTTCCTGTC	12	1	7.93751e-05
GCCCTTCGTGAA	12	1	7.93751e-05
GCCGAATCCGCG	12	1	7.93751e-05
GCCGATAGGCCC	12	1	7.93751e-05
GCCGGAGGGGGA	12	1	7.93751e-05
GCCGGCGGGCAC	12	1	7.93751e-05
GCCGGGTTTGAA	12	1	7.93751e-05
GCCGGTCGGTCG	12	1	7.93751e-05
GCCGTGGAGGGG	12	1	7.93751e-05
GCCTCAGGGCTT	12	1	7.93751e-05
GCCTCCTCTGGT	12	1	7.93751e-05
GCCTCCTGCCAC	12	1	7.93751e-05
GCCTCGAGGCCC	12	1	7.93751e-05
GCCTCTCCCGGT	12	1	7.93751e-05
GCCTGGGCAGTT	12	1	7.93751e-05
GCCTGGGGTCCC	12	1	7.93751e-05
GCCTGGTACGAT	12	1	7.93751e-05
GCCTGGTCCCCC	12	1	7.93751e-05
GCCTGTCGAACT	12	1	7.93751e-05
GCCTTATTCCCG	12	1	7.93751e-05
GCCTTCGGGCCA	12	1	7.93751e-05
GCCTTGAGGGCC	12	1	7.93751e-05
GCGCAAGGACCC	12	1	7.93751e-05
GCGCCCGACCCC	12	1	7.93751e-05
GCGCCGGTGCGA	12	1	7.93751e-05
GCGGACACCCCC	12	1	7.93751e-05
GCGGAGAAGGGC	12	1	7.93751e-05
GCGGGAGGCGTC	12	1	7.93751e-05
GCGTTGGGGGCC	12	1	7.93751e-05
GCTAGCTCTAAC	12	1	7.93751e-05
GCTAGGAGCCCC	12	1	7.93751e-05
GCTCATTGGGCC	12	1	7.93751e-05
GCTCCAAGCGCC	12	1	7.93751e-05
GCTCCCACGAGA	12	1	7.93751e-05
GCTCCCGGGGGG	12	1	7.93751e-05
GCTCCGAGGAGA	12	1	7.93751e-05
GCTCCGGTCGTG	12	1	7.93751e-05
GCTCCTAGACCC	12	1	7.93751e-05
GCTCGAAGTTCG	12	1	7.93751e-05
GCTCGCGGACCC	12	1	7.93751e-05
GCTCTGGGCCCC	12	1	7.93751e-05
GCTCTTCTGGCC	12	1	7.93751e-05
GCTCTTGCCCCC	12	1	7.93751e-05
GCTGGGATTACC	12	1	7.93751e-05
GCTGGGTTGGAA	12	1	7.93751e-05
GCTGGTGTCGCC	12	1	7.93751e-05
GCTTAAAGAACT	12	1	7.93751e-05
GCTTAATTGACT	12	1	7.93751e-05
GCTTACTCGACT	12	1	7.93751e-05
GCTTATTCCCCT	12	1	7.93751e-05
GCTTCCCGCCCC	12	1	7.93751e-05
GCTTCCTGCCCC	12	1	7.93751e-05
GCTTGAGGTCCA	12	1	7.93751e-05
GCTTGCCACCCC	12	1	7.93751e-05
GCTTGCTGCCCC	12	1	7.93751e-05
GCTTGGACTCGT	12	1	7.93751e-05
GCTTGGCACCCG	12	1	7.93751e-05
GCTTTCTGGTCC	12	1	7.93751e-05
GCTTTTGGGCCT	12	1	7.93751e-05
GGAAACACGCAC	12	1	7.93751e-05
GGAAACCCTCAC	12	1	7.93751e-05
GGAAGGACCCCA	12	1	7.93751e-05
GGAAGGGGACCT	12	1	7.93751e-05
GGAAGGTTTGCC	12	1	7.93751e-05
GGACCAGAGCCA	12	1	7.93751e-05
GGACCCGGGCCG	12	1	7.93751e-05
GGACCGGGAGCC	12	1	7.93751e-05
GGACCGGGGGTC	12	1	7.93751e-05
GGACCTTCTCCT	12	1	7.93751e-05
GGACGGGCGGGC	12	1	7.93751e-05
GGACGGGGAGGC	12	1	7.93751e-05
GGACTCAGGCCG	12	1	7.93751e-05
GGACTTAGCACC	12	1	7.93751e-05
GGACTTCCACAT	12	1	7.93751e-05
GGAGGATTTGCC	12	1	7.93751e-05
GGAGGGGGCGCT	12	1	7.93751e-05
GGATCCCCCCCA	12	1	7.93751e-05
GGATCCTGGGAC	12	1	7.93751e-05
GGATCGCTCCTC	12	1	7.93751e-05
GGCACCGTCCCC	12	1	7.93751e-05
GGCAGGAATGCC	12	1	7.93751e-05
GGCAGGGACCTG	12	1	7.93751e-05
GGCAGGGTTGGC	12	1	7.93751e-05
GGCAGTGGCCTC	12	1	7.93751e-05
GGCATCTCTCGG	12	1	7.93751e-05
GGCCAGGGCCCC	12	1	7.93751e-05
GGCCCACCTATC	12	1	7.93751e-05
GGCCCAGTCCCG	12	1	7.93751e-05
GGCCCCCCGGAG	12	1	7.93751e-05
GGCCCCCGAGGT	12	1	7.93751e-05
GGCCCCCGGAGT	12	1	7.93751e-05
GGCCCCCGGCCC	12	1	7.93751e-05
GGCCCCCTGGAT	12	1	7.93751e-05
GGCCCCGGGACT	12	1	7.93751e-05
GGCCCCGGTACT	12	1	7.93751e-05
GGCCCCGGTTCC	12	1	7.93751e-05
GGCCCGAGTCCT	12	1	7.93751e-05
GGCCCGGAACCG	12	1	7.93751e-05
GGCCCGGGCCCC	12	1	7.93751e-05
GGCCCGGGGCAC	12	1	7.93751e-05
GGCCCTAATGGC	12	1	7.93751e-05
GGCCCTCCCGCT	12	1	7.93751e-05
GGCCCTTGCGGC	12	1	7.93751e-05
GGCCGGATACAT	12	1	7.93751e-05
GGCCGGGCCCTA	12	1	7.93751e-05
GGCCGGGGACCC	12	1	7.93751e-05
GGCCGGGTCCCC	12	1	7.93751e-05
GGCCGGTAAAAA	12	1	7.93751e-05
GGCCGGTCTTCT	12	1	7.93751e-05
GGCCGGTGCCTA	12	1	7.93751e-05
GGCCTAGGGGAT	12	1	7.93751e-05
GGCCTGCGGTCC	12	1	7.93751e-05
GGCCTGTGGCCC	12	1	7.93751e-05
GGCCTTGGGCCT	12	1	7.93751e-05
GGCCTTTATCCC	12	1	7.93751e-05
GGCGCCTGAGAC	12	1	7.93751e-05
GGCGGGAAACCT	12	1	7.93751e-05
GGCGTGAGGGCC	12	1	7.93751e-05
GGCTCCCGCCCC	12	1	7.93751e-05
GGCTCCGGGGAC	12	1	7.93751e-05
GGCTCGAGACCT	12	1	7.93751e-05
GGCTCTTGCCCC	12	1	7.93751e-05
GGCTGAGGGCCT	12	1	7.93751e-05
GGCTGGACCCGC	12	1	7.93751e-05
GGCTTAGACCCC	12	1	7.93751e-05
GGCTTAGGCCCT	12	1	7.93751e-05
GGCTTCGACCCT	12	1	7.93751e-05
GGCTTTAGGCCG	12	1	7.93751e-05
GGGAAAGGCCCG	12	1	7.93751e-05
GGGACACCCCTC	12	1	7.93751e-05
GGGACACTCCCC	12	1	7.93751e-05
GGGACCCGGCCT	12	1	7.93751e-05
GGGACGGGGGTC	12	1	7.93751e-05
GGGAGAGACCTC	12	1	7.93751e-05
GGGAGCCCTGTC	12	1	7.93751e-05
GGGAGCGGCTCC	12	1	7.93751e-05
GGGAGCTCTAAC	12	1	7.93751e-05
GGGAGCTGGCCC	12	1	7.93751e-05
GGGAGGACTAAC	12	1	7.93751e-05
GGGAGGAGGGCC	12	1	7.93751e-05
GGGAGGAGTCCT	12	1	7.93751e-05
GGGAGGCATTGT	12	1	7.93751e-05
GGGAGGGCGAAC	12	1	7.93751e-05
GGGAGGGCGGAG	12	1	7.93751e-05
GGGAGGGGCTTT	12	1	7.93751e-05
GGGAGGTATTGT	12	1	7.93751e-05
GGGATTTCCCTT	12	1	7.93751e-05
GGGCACCCGTCG	12	1	7.93751e-05
GGGCAGCCCGTC	12	1	7.93751e-05
GGGCAGGGACCC	12	1	7.93751e-05
GGGCCAAGGCCT	12	1	7.93751e-05
GGGCCCCGGACC	12	1	7.93751e-05
GGGCCCCGGCCG	12	1	7.93751e-05
GGGCCCCGGGGC	12	1	7.93751e-05
GGGCCCCGTGGG	12	1	7.93751e-05
GGGCCCGAGCCC	12	1	7.93751e-05
GGGCCCGGCCCC	12	1	7.93751e-05
GGGCCCTGAACT	12	1	7.93751e-05
GGGCCGGGGTCC	12	1	7.93751e-05
GGGCCGGGTGTC	12	1	7.93751e-05
GGGCCTATCGCC	12	1	7.93751e-05
GGGCCTCCCGCT	12	1	7.93751e-05
GGGCCTTCCTCC	12	1	7.93751e-05
GGGCCTTCTGGG	12	1	7.93751e-05
GGGCCTTTGGCC	12	1	7.93751e-05
GGGCGCAAGCCT	12	1	7.93751e-05
GGGCGCGGCGTA	12	1	7.93751e-05
GGGCGCTACTCA	12	1	7.93751e-05
GGGCGCTAGGCT	12	1	7.93751e-05
GGGCGCTAGTCT	12	1	7.93751e-05
GGGCGCTATCCT	12	1	7.93751e-05
GGGCGGCAGGTC	12	1	7.93751e-05
GGGCGGTAGGGG	12	1	7.93751e-05
GGGCGTAGTCCA	12	1	7.93751e-05
GGGCGTGACCTC	12	1	7.93751e-05
GGGCTCGGGGAC	12	1	7.93751e-05
GGGCTCTGACTC	12	1	7.93751e-05
GGGCTCTGGGGC	12	1	7.93751e-05
GGGCTTGACGGA	12	1	7.93751e-05
GGGGAAAATCCC	12	1	7.93751e-05
GGGGACGATGAC	12	1	7.93751e-05
GGGGAGGGGCGC	12	1	7.93751e-05
GGGGCAAGACCC	12	1	7.93751e-05
GGGGCACGGGGC	12	1	7.93751e-05
GGGGCCATTCGG	12	1	7.93751e-05
GGGGCCGTGGGC	12	1	7.93751e-05
GGGGCCTGTGAC	12	1	7.93751e-05
GGGGCGAGGAGA	12	1	7.93751e-05
GGGGCGAGGAGG	12	1	7.93751e-05
GGGGCGAGGGGT	12	1	7.93751e-05
GGGGCGGCCTTT	12	1	7.93751e-05
GGGGCGGGGCCC	12	1	7.93751e-05
GGGGCGGGGGTC	12	1	7.93751e-05
GGGGCTCAGGGC	12	1	7.93751e-05
GGGGCTTGAGAC	12	1	7.93751e-05
GGGGGAAAGGGG	12	1	7.93751e-05
GGGGGAACCCCC	12	1	7.93751e-05
GGGGGACCAGTC	12	1	7.93751e-05
GGGGGACCCGCT	12	1	7.93751e-05
GGGGGACGGCCA	12	1	7.93751e-05
GGGGGCAACCCT	12	1	7.93751e-05
GGGGGCACTGTC	12	1	7.93751e-05
GGGGGCCCAGTC	12	1	7.93751e-05
GGGGGCCCGGTC	12	1	7.93751e-05
GGGGGCGCGGAC	12	1	7.93751e-05
GGGGGCGCTGCC	12	1	7.93751e-05
GGGGGGCGGGCT	12	1	7.93751e-05
GGGGGGCTTCCC	12	1	7.93751e-05
GGGGGGGAGGGC	12	1	7.93751e-05
GGGGGGGGAGCC	12	1	7.93751e-05
GGGGGGGGGCCC	12	1	7.93751e-05
GGGGGGGGGGTG	12	1	7.93751e-05
GGGGGGGTTGGG	12	1	7.93751e-05
GGGGGTTCCCTG	12	1	7.93751e-05
GGGGTAAGTTAC	12	1	7.93751e-05
GGGGTAGGTGCT	12	1	7.93751e-05
GGGGTCGAACCC	12	1	7.93751e-05
GGGGTCTGAGGG	12	1	7.93751e-05
GGGTACAGCCTT	12	1	7.93751e-05
GGGTCATTCGAC	12	1	7.93751e-05
GGGTCCAGCCTG	12	1	7.93751e-05
GGGTCCCCCGCT	12	1	7.93751e-05
GGGTCCGGGGTG	12	1	7.93751e-05
GGGTCCTCGGCC	12	1	7.93751e-05
GGGTCCTGGTCC	12	1	7.93751e-05
GGGTCCTGGTTC	12	1	7.93751e-05
GGGTGAAAACCC	12	1	7.93751e-05
GGGTGAATTGGC	12	1	7.93751e-05
GGGTGAGCTGCC	12	1	7.93751e-05
GGGTGCAGTGGA	12	1	7.93751e-05
GGGTTCGTCGCC	12	1	7.93751e-05
GGGTTGGGGGGT	12	1	7.93751e-05
GGGTTTAACGCG	12	1	7.93751e-05
GGGTTTCCTCCG	12	1	7.93751e-05
GGGTTTGTCTTT	12	1	7.93751e-05
GGTCACAAACCC	12	1	7.93751e-05
GGTCACACCGTT	12	1	7.93751e-05
GGTCAGGCCCCC	12	1	7.93751e-05
GGTCCCCGCCGC	12	1	7.93751e-05
GGTCCCGGCCCC	12	1	7.93751e-05
GGTCCGCCCTGT	12	1	7.93751e-05
GGTCCGGGTCCG	12	1	7.93751e-05
GGTCCGTTGCCT	12	1	7.93751e-05
GGTCCTTGTGGC	12	1	7.93751e-05
GGTCGGCAACCC	12	1	7.93751e-05
GGTCGGGCCTCT	12	1	7.93751e-05
GGTCGGGGTCCC	12	1	7.93751e-05
GGTCTAATCCAC	12	1	7.93751e-05
GGTCTCCGGCCC	12	1	7.93751e-05
GGTTAAGGGACC	12	1	7.93751e-05
GGTTAATGGCCC	12	1	7.93751e-05
GGTTACTGGTCC	12	1	7.93751e-05
GGTTAGCGCTAC	12	1	7.93751e-05
GGTTCAATTGGC	12	1	7.93751e-05
GGTTCCCCTGGG	12	1	7.93751e-05
GGTTCCCGGCGC	12	1	7.93751e-05
GGTTCCGGCCCC	12	1	7.93751e-05
GGTTCCTCCCGC	12	1	7.93751e-05
GGTTCCTGCGCC	12	1	7.93751e-05
GGTTGGCTCCCC	12	1	7.93751e-05
GGTTTCAAACCC	12	1	7.93751e-05
GTAAAGGGCCCC	12	1	7.93751e-05
GTACCCGACCTC	12	1	7.93751e-05
GTACGGGCGGGG	12	1	7.93751e-05
GTACTGCCGGGC	12	1	7.93751e-05
GTAGACTGAGAC	12	1	7.93751e-05
GTAGCCCGCCGG	12	1	7.93751e-05
GTAGCCCGTGGG	12	1	7.93751e-05
GTAGGGAAAGGC	12	1	7.93751e-05
GTAGGGCCTTCG	12	1	7.93751e-05
GTCAATCTCTCC	12	1	7.93751e-05
GTCACATGAGCC	12	1	7.93751e-05
GTCACCTGGGGC	12	1	7.93751e-05
GTCACCTGTGCC	12	1	7.93751e-05
GTCAGCGGCGGA	12	1	7.93751e-05
GTCATCTCCCCT	12	1	7.93751e-05
GTCATCTCCCGG	12	1	7.93751e-05
GTCCACACGGGG	12	1	7.93751e-05
GTCCACCCTGGG	12	1	7.93751e-05
GTCCACCTGGGG	12	1	7.93751e-05
GTCCCCCGGCGT	12	1	7.93751e-05
GTCCCCGATCCC	12	1	7.93751e-05
GTCCCCGCCCTG	12	1	7.93751e-05
GTCCCCGGACCG	12	1	7.93751e-05
GTCCCCGGGTTC	12	1	7.93751e-05
GTCCCCGGTGCC	12	1	7.93751e-05
GTCCCCTTGGCC	12	1	7.93751e-05
GTCCCGTTGCTC	12	1	7.93751e-05
GTCCCGTTTCTC	12	1	7.93751e-05
GTCCCTCAAAGT	12	1	7.93751e-05
GTCCCTGATCCA	12	1	7.93751e-05
GTCCCTGGGCCT	12	1	7.93751e-05
GTCCCTTCGCTC	12	1	7.93751e-05
GTCCCTTCTGGC	12	1	7.93751e-05
GTCCGGTAACCG	12	1	7.93751e-05
GTCCGGTGTTTT	12	1	7.93751e-05
GTCCTCTCAGCC	12	1	7.93751e-05
GTCCTGCTCCCG	12	1	7.93751e-05
GTCCTTGTTAAG	12	1	7.93751e-05
GTCGACCCTGCT	12	1	7.93751e-05
GTCGCCCGTCCC	12	1	7.93751e-05
GTCGCCTTTCCA	12	1	7.93751e-05
GTCGGGAGACCT	12	1	7.93751e-05
GTCGGTCGGGGC	12	1	7.93751e-05
GTCGTGGGAGCT	12	1	7.93751e-05
GTCTCCGGGAAC	12	1	7.93751e-05
GTCTCTTTGGGC	12	1	7.93751e-05
GTCTGGAAGGCC	12	1	7.93751e-05
GTCTTCGGGGGT	12	1	7.93751e-05
GTCTTTTAACTT	12	1	7.93751e-05
GTGACTCCGGCT	12	1	7.93751e-05
GTGCCCCCGCCT	12	1	7.93751e-05
GTGCCCCCGGTC	12	1	7.93751e-05
GTGCCCCGGTCC	12	1	7.93751e-05
GTGCCTGGCGCT	12	1	7.93751e-05
GTGCTCTCTTCG	12	1	7.93751e-05
GTGGCGTACCCT	12	1	7.93751e-05
GTGGGCCTCCTC	12	1	7.93751e-05
GTGGGGGCCAAC	12	1	7.93751e-05
GTGGGTCGGTAC	12	1	7.93751e-05
GTGTCAGGACCC	12	1	7.93751e-05
GTGTTTCCAACC	12	1	7.93751e-05
GTTCCCCGGCCG	12	1	7.93751e-05
GTTCCCGACGAA	12	1	7.93751e-05
GTTCCCGGGCCC	12	1	7.93751e-05
GTTCCTGGCCCC	12	1	7.93751e-05
GTTCGCTCTAAC	12	1	7.93751e-05
GTTCGGCCGCAT	12	1	7.93751e-05
GTTCTTTGCCCT	12	1	7.93751e-05
GTTGCCGGCCCC	12	1	7.93751e-05
GTTTACCACACA	12	1	7.93751e-05
GTTTCCTGGGCC	12	1	7.93751e-05
GTTTCTCGACCT	12	1	7.93751e-05
GTTTCTGGTCCC	12	1	7.93751e-05
AAAAACCCGCCT	12	1	7.93751e-05
AAAACGTCCGAT	12	1	7.93751e-05
AAACCTGCGGCT	12	1	7.93751e-05
AAGATCCCCATT	12	1	7.93751e-05
ACAGAGGGGGCT	12	1	7.93751e-05
ACCCCATCTCCT	12	1	7.93751e-05
AGCAGTCCTTCT	12	1	7.93751e-05
AGCTCCAGGCCT	12	1	7.93751e-05
AGCTCCATACCT	12	1	7.93751e-05
AGCTCCATGCCC	12	1	7.93751e-05
AGCTCCATGTCT	12	1	7.93751e-05
AGCTCCGTGCCT	12	1	7.93751e-05
AGGTAAGTCCTT	12	1	7.93751e-05
AGGTCTTAGAAT	12	1	7.93751e-05
AGTTGAGGTTCT	12	1	7.93751e-05
ATAATGTCCCTT	12	1	7.93751e-05
CAAGTTCTTTCT	12	1	7.93751e-05
CACCCACATCCT	12	1	7.93751e-05
CAGACACCCCCT	12	1	7.93751e-05
CAGGAACGCCCT	12	1	7.93751e-05
CAGGCTCTGATT	12	1	7.93751e-05
CAGGGACTAACG	12	1	7.93751e-05
CAGTCTCAGACT	12	1	7.93751e-05
CATCCGCATCCT	12	1	7.93751e-05
CATGAGCGCCGT	12	1	7.93751e-05
CCAGTTAACGGT	12	1	7.93751e-05
CCATTGACCGGT	12	1	7.93751e-05
CCATTGGGGCCT	12	1	7.93751e-05
CCCATGTGCCCT	12	1	7.93751e-05
CCCCCCCCGGTT	12	1	7.93751e-05
CCCCCCCGCGGC	12	1	7.93751e-05
CCCCCCGGCCTT	12	1	7.93751e-05
CCCCCTTAATTT	12	1	7.93751e-05
CCCCGGTGCGAT	12	1	7.93751e-05
CCCGAAAGGTCT	12	1	7.93751e-05
CCCGGCCTTGGT	12	1	7.93751e-05
CCCGGGACCCCT	12	1	7.93751e-05
CCCGGGGACCTT	12	1	7.93751e-05
CCCGGGGAGTCT	12	1	7.93751e-05
CCCGGGGCCTCT	12	1	7.93751e-05
CCCGGGTCCCCT	12	1	7.93751e-05
CCCGGTGGGTCT	12	1	7.93751e-05
CCCGTCCCCTTG	12	1	7.93751e-05
CCCTCGGACCCT	12	1	7.93751e-05
CCCTCGTGCCCT	12	1	7.93751e-05
CCGCTGGGGCCT	12	1	7.93751e-05
CCGGGCCCCGGT	12	1	7.93751e-05
CCGGGTTTTCGG	12	1	7.93751e-05
CCGGTTCCTTTT	12	1	7.93751e-05
CCTAAGCCTTCT	12	1	7.93751e-05
CCTCCAGGCCGA	12	1	7.93751e-05
CCTCGTGCCCTA	12	1	7.93751e-05
CCTCGTGCCCTC	12	1	7.93751e-05
CCTGACCCAACG	12	1	7.93751e-05
CCTGACCCCCCT	12	1	7.93751e-05
CCTGCCCCAACG	12	1	7.93751e-05
CCTGGCCCAACA	12	1	7.93751e-05
CCTGGCCCAATG	12	1	7.93751e-05
CCTGGCCCACCG	12	1	7.93751e-05
CCTGGGGGCCGT	12	1	7.93751e-05
CCTGTCGACCTT	12	1	7.93751e-05
CCTGTTGCGTGG	12	1	7.93751e-05
CCTTCTTCTTTT	12	1	7.93751e-05
CCTTGAGGGGCT	12	1	7.93751e-05
CCTTGTGCCCTT	12	1	7.93751e-05
CGAGTGGGCCCT	12	1	7.93751e-05
CGCCCTAGAGCT	12	1	7.93751e-05
CGCGTAAGGGCT	12	1	7.93751e-05
CGGAAGGGGGCT	12	1	7.93751e-05
CGGAAGGGGTCT	12	1	7.93751e-05
CGGACACCCCCC	12	1	7.93751e-05
CGGACACCTCCT	12	1	7.93751e-05
CGGACATCCCGT	12	1	7.93751e-05
CGGCCACCCCCT	12	1	7.93751e-05
CGTTTTAGGGCT	12	1	7.93751e-05
CTAAGCGTCCTT	12	1	7.93751e-05
CTAGCCCGAACT	12	1	7.93751e-05
CTAGCTCTAACG	12	1	7.93751e-05
CTCCAGGTTTCT	12	1	7.93751e-05
CTCCCATCGAGT	12	1	7.93751e-05
CTCCCGGGTTCT	12	1	7.93751e-05
CTCCCGGTTTCG	12	1	7.93751e-05
CTCCGCCCTCGT	12	1	7.93751e-05
CTCCGGGTTTCT	12	1	7.93751e-05
CTCCGTCCTCAT	12	1	7.93751e-05
CTCGCTCTAACT	12	1	7.93751e-05
CTCTCTAGGCCT	12	1	7.93751e-05
CTGCTCGTGACA	12	1	7.93751e-05
CTGGAGCCAGAT	12	1	7.93751e-05
CTGGGGCCAGGT	12	1	7.93751e-05
CTTCCAGAGGCT	12	1	7.93751e-05
CTTCCCCCCTTT	12	1	7.93751e-05
CTTGAGCAGCAT	12	1	7.93751e-05
CTTGGCCCCCCT	12	1	7.93751e-05
CTTGGCCCCCTT	12	1	7.93751e-05
TAAAGGAAGCTT	12	1	7.93751e-05
TACCCACCCCCT	12	1	7.93751e-05
TACCCCTTCCCT	12	1	7.93751e-05
TACCCTTAGGTC	12	1	7.93751e-05
TAGACGTCTCTT	12	1	7.93751e-05
TAGAGATAGACT	12	1	7.93751e-05
TAGATCTAGACT	12	1	7.93751e-05
TAGATGGGGGGT	12	1	7.93751e-05
TAGTCTCGAACT	12	1	7.93751e-05
TAGTCTCTAACG	12	1	7.93751e-05
TATCTCGTTCGT	12	1	7.93751e-05
TCCAGTGTTTTT	12	1	7.93751e-05
TCCCCTCTAACT	12	1	7.93751e-05
TCCCTGCGATTT	12	1	7.93751e-05
TCCGGGCACGGT	12	1	7.93751e-05
TCCGGGGGCCCT	12	1	7.93751e-05
TCCTCCGCCCCC	12	1	7.93751e-05
TCCTGGGATCCT	12	1	7.93751e-05
TCGATCCACGTT	12	1	7.93751e-05
TCGCTCCGCTTT	12	1	7.93751e-05
TCGCTGTTCCCT	12	1	7.93751e-05
TCGGGAGGCCCG	12	1	7.93751e-05
TCTCGGGGGGCT	12	1	7.93751e-05
TCTGCCGTCCTT	12	1	7.93751e-05
TGAACCGCCTCT	12	1	7.93751e-05
TGCGGTCGGCCT	12	1	7.93751e-05
TGCTGAAAAAAT	12	1	7.93751e-05
TGGAGAAAAAGT	12	1	7.93751e-05
TGGGAAGGGGCT	12	1	7.93751e-05
TGGGGGGGACTT	12	1	7.93751e-05
TGTACGACGGCT	12	1	7.93751e-05
TTGGGGACGGCT	12	1	7.93751e-05
TTGGGGGCGGCT	12	1	7.93751e-05
TTTCCCCCCCGT	12	1	7.93751e-05
TTTCCCGCGCCT	12	1	7.93751e-05
TTTCTCTCCCCT	12	1	7.93751e-05
TTTGGTCAACTT	12	1	7.93751e-05
TTTGGTCCCTTT	12	1	7.93751e-05
CCCATTCGCCTG	12	1	7.93751e-05
CCCCCCTATCTG	12	1	7.93751e-05
CCCTGGGCCTTT	12	1	7.93751e-05
CCGGAAACCTGG	12	1	7.93751e-05
CCGGGCTTCGAG	12	1	7.93751e-05
CCGGGGCCCCTG	12	1	7.93751e-05
CCGTCCCCCTCT	12	1	7.93751e-05
CCTCCCCCCCCG	12	1	7.93751e-05
CCTCCTTTCTTG	12	1	7.93751e-05
CCTCGCTCCCTT	12	1	7.93751e-05
CCTTAGCCCCTT	12	1	7.93751e-05
CGAGGCCCCCTG	12	1	7.93751e-05
CGGCAGGTCTTG	12	1	7.93751e-05
CGGGAGACCGTG	12	1	7.93751e-05
CGGGTCCAACGG	12	1	7.93751e-05
CGTGGGGGCCTT	12	1	7.93751e-05
CTAAGGCCCTTG	12	1	7.93751e-05
CTATGGGCCCTT	12	1	7.93751e-05
CTCTAGAACCTG	12	1	7.93751e-05
CTCTGTCTCGTG	12	1	7.93751e-05
CTGAGGAGAGTG	12	1	7.93751e-05
CTGCTCCGGCTG	12	1	7.93751e-05
CTTCTTCTCTTG	12	1	7.93751e-05
GAAAGAAAACTG	12	1	7.93751e-05
GAGGTGATCCTG	12	1	7.93751e-05
GCACCCCGGTTG	12	1	7.93751e-05
GCCCCGGTCCTG	12	1	7.93751e-05
GCCCCGTGGGTG	12	1	7.93751e-05
GCCCCTCCCCTT	12	1	7.93751e-05
GCCCCTCGGTTG	12	1	7.93751e-05
GCCGGGTGTCTG	12	1	7.93751e-05
GCCTTTCCCCTT	12	1	7.93751e-05
GCGAGGTCCTTG	12	1	7.93751e-05
GCTTAGACTTTT	12	1	7.93751e-05
GGAGGTCCGCTG	12	1	7.93751e-05
GGCAGGTTCCTT	12	1	7.93751e-05
GGGATCCCAGTG	12	1	7.93751e-05
GGGCCCGGTCTT	12	1	7.93751e-05
GGGCCCTGTCTG	12	1	7.93751e-05
GGGCCTCCTCTA	12	1	7.93751e-05
GGGCCTCCTCTG	12	1	7.93751e-05
GGGGCAGGGCTG	12	1	7.93751e-05
GGGGGGATACTG	12	1	7.93751e-05
GGTTCCATTTTG	12	1	7.93751e-05
GTCAATTAGCTG	12	1	7.93751e-05
GTCAATTGGCTG	12	1	7.93751e-05
GTCCAGCCTTTT	12	1	7.93751e-05
GTCCTGGGCCTG	12	1	7.93751e-05
GTTCGGGGGTTG	12	1	7.93751e-05
GTTGGGTCCCAG	12	1	7.93751e-05
TCAGTCAGACTT	12	1	7.93751e-05
TCCCCGCCCCTG	12	1	7.93751e-05
TGAGTCCGAATG	12	1	7.93751e-05
TTACCGCCCCTG	12	1	7.93751e-05
TTCCCGGCCCTT	12	1	7.93751e-05
TTCCTGCGCCTT	12	1	7.93751e-05
TTCCTTTGCCTG	12	1	7.93751e-05
TTTCGAACCCTG	12	1	7.93751e-05
TTTTGTTCCCCT	12	1	7.93751e-05
AAGTCCCCATGA	12	1	7.93751e-05
TCCTGCCCCTGC	12	1	7.93751e-05
AGCGCGGAGGAG	12	1	7.93751e-05
ACCCCATGAGGG	12	1	7.93751e-05
GTGCCTTGAGGG	12	1	7.93751e-05
GGACGAGGTCT	11	1	7.93751e-05
GGGTGGGACGC	11	1	7.93751e-05
TGGCCTCTTAA	11	1	7.93751e-05
AACGCCCGGAG	11	1	7.93751e-05
AACGCCCTGCG	11	1	7.93751e-05
AACGCCCTGGG	11	1	7.93751e-05
ACCCCCTCGGC	11	1	7.93751e-05
ACGGCTGGAGG	11	1	7.93751e-05
AGCGCCCTGAG	11	1	7.93751e-05
ATCCCCCTACT	11	1	7.93751e-05
ATGCCCCCCCC	11	1	7.93751e-05
CACGCCCTGAG	11	1	7.93751e-05
CCGGGCCCTGG	11	1	7.93751e-05
CGACGGGCCGG	11	1	7.93751e-05
CGAGAGGGGCA	11	1	7.93751e-05
TCCACTCCCCG	11	1	7.93751e-05
TGCCGTACTCC	11	1	7.93751e-05
TGTCCCCCGGG	11	1	7.93751e-05
TGTCTTGCTCC	11	1	7.93751e-05
AAAAGCAAAAT	11	1	7.93751e-05
AAAAGCACGAT	11	1	7.93751e-05
AAAAGTGTCGT	11	1	7.93751e-05
AAACCCTCCTT	11	1	7.93751e-05
AAACGCACAAT	11	1	7.93751e-05
AAAGGCACAAT	11	1	7.93751e-05
AAAGGCGCCCT	11	1	7.93751e-05
AAAGGGGATTC	11	1	7.93751e-05
AACAGCCCGCT	11	1	7.93751e-05
AACCCAACCAC	11	1	7.93751e-05
AACCCCTCTCT	11	1	7.93751e-05
AACCCGCGCCC	11	1	7.93751e-05
AACCCTGGACT	11	1	7.93751e-05
AACCGGCAGCC	11	1	7.93751e-05
AACCTCCGGGT	11	1	7.93751e-05
AACGATGGGAC	11	1	7.93751e-05
AACTCTTGGTC	11	1	7.93751e-05
AAGAGGGTCCC	11	1	7.93751e-05
AAGCCCAGGCT	11	1	7.93751e-05
AAGGAGTTAGC	11	1	7.93751e-05
AAGGCAAAACC	11	1	7.93751e-05
AAGGGAAGGCT	11	1	7.93751e-05
AAGGGCGGCTT	11	1	7.93751e-05
AAGGGGGCCCC	11	1	7.93751e-05
AAGTCATGCCC	11	1	7.93751e-05
AAGTCCAGGCG	11	1	7.93751e-05
AAGTCCAGTCA	11	1	7.93751e-05
AAGTGGTGACT	11	1	7.93751e-05
AATCCTGTTCC	11	1	7.93751e-05
ACAATTCCCTC	11	1	7.93751e-05
ACACGCACCCA	11	1	7.93751e-05
ACAGAGACCCT	11	1	7.93751e-05
ACCAAAGGACT	11	1	7.93751e-05
ACCACGGCCGG	11	1	7.93751e-05
ACCACTCTGTC	11	1	7.93751e-05
ACCATTTGGTC	11	1	7.93751e-05
ACCCACCGGGG	11	1	7.93751e-05
ACCCAGTCCCT	11	1	7.93751e-05
ACCCCATAGGG	11	1	7.93751e-05
ACCCCCCGCCC	11	1	7.93751e-05
ACCCCCCGCTC	11	1	7.93751e-05
ACCCCCTATGG	11	1	7.93751e-05
ACCCCCTGCCC	11	1	7.93751e-05
ACCCCGGGTCC	11	1	7.93751e-05
ACCCCGGTCTC	11	1	7.93751e-05
ACCCCTAGCCC	11	1	7.93751e-05
ACCCCTCCCTT	11	1	7.93751e-05
ACCCCTCGGCC	11	1	7.93751e-05
ACCCCTTGCCT	11	1	7.93751e-05
ACCCGCATTGG	11	1	7.93751e-05
ACCCGCGGTCT	11	1	7.93751e-05
ACCGCTTGGTC	11	1	7.93751e-05
ACCGGAGGGCC	11	1	7.93751e-05
ACCGGGAGTTC	11	1	7.93751e-05
ACCGGGTGGGC	11	1	7.93751e-05
ACCGGGTGGTC	11	1	7.93751e-05
ACCGTACCTCT	11	1	7.93751e-05
ACCTAGAATGA	11	1	7.93751e-05
ACCTAGACCAC	11	1	7.93751e-05
ACCTAGGGCAT	11	1	7.93751e-05
ACCTCAGGGCT	11	1	7.93751e-05
ACCTCCAAGCC	11	1	7.93751e-05
ACCTCCATGTC	11	1	7.93751e-05
ACCTCCCGGGA	11	1	7.93751e-05
ACCTCCCGGGG	11	1	7.93751e-05
ACCTCCGGCGT	11	1	7.93751e-05
ACCTCGTGGGC	11	1	7.93751e-05
ACCTCTCAGCC	11	1	7.93751e-05
ACCTCTCGGTC	11	1	7.93751e-05
ACCTCTTAACG	11	1	7.93751e-05
ACCTCTTGTTC	11	1	7.93751e-05
ACCTGATACCC	11	1	7.93751e-05
ACCTGCGGCCT	11	1	7.93751e-05
ACCTGGAGGTC	11	1	7.93751e-05
ACCTGGGCCTT	11	1	7.93751e-05
ACCTTAGGGCT	11	1	7.93751e-05
ACCTTCTAGGC	11	1	7.93751e-05
ACCTTCTTGTC	11	1	7.93751e-05
ACCTTCTTTCT	11	1	7.93751e-05
ACCTTTGGACC	11	1	7.93751e-05
ACGCCTCCCCT	11	1	7.93751e-05
ACGCGAGGATT	11	1	7.93751e-05
ACGGACAGTCC	11	1	7.93751e-05
ACGGCCTGAGG	11	1	7.93751e-05
ACGGGAGGGCC	11	1	7.93751e-05
ACGGGCAGCCT	11	1	7.93751e-05
ACGGGCAGGCC	11	1	7.93751e-05
ACGGGTCCCCT	11	1	7.93751e-05
ACGTCCGGCTC	11	1	7.93751e-05
ACGTCGGTGTC	11	1	7.93751e-05
ACGTCGGTTAC	11	1	7.93751e-05
ACGTGCGGGCT	11	1	7.93751e-05
ACGTTGTCCCC	11	1	7.93751e-05
ACTAAGGGCCC	11	1	7.93751e-05
ACTACCACCCC	11	1	7.93751e-05
ACTACTCCCCT	11	1	7.93751e-05
ACTATCCGTCT	11	1	7.93751e-05
ACTCACCGTCT	11	1	7.93751e-05
ACTCGCGGGCT	11	1	7.93751e-05
ACTGCCCCTCA	11	1	7.93751e-05
ACTGGCCTACC	11	1	7.93751e-05
ACTGGGGGCCC	11	1	7.93751e-05
ACTTAAGCCCT	11	1	7.93751e-05
ACTTAGACCCT	11	1	7.93751e-05
ACTTAGCCCCT	11	1	7.93751e-05
ACTTAGCGTCC	11	1	7.93751e-05
ACTTAGGCCCC	11	1	7.93751e-05
ACTTAGGTCCT	11	1	7.93751e-05
ACTTCACTCTT	11	1	7.93751e-05
ACTTGATCTCC	11	1	7.93751e-05
ACTTGTCGGCC	11	1	7.93751e-05
AGACCACGGGC	11	1	7.93751e-05
AGACCCCCCGG	11	1	7.93751e-05
AGACCGAACAC	11	1	7.93751e-05
AGACTGCACAC	11	1	7.93751e-05
AGAGAACGGAC	11	1	7.93751e-05
AGAGCTATCTT	11	1	7.93751e-05
AGAGGAGACCT	11	1	7.93751e-05
AGAGGAGCCCT	11	1	7.93751e-05
AGAGGAGGCCC	11	1	7.93751e-05
AGAGGAGGTCT	11	1	7.93751e-05
AGAGGCAGGGC	11	1	7.93751e-05
AGAGGGCCCCT	11	1	7.93751e-05
AGAGGTGGGCT	11	1	7.93751e-05
AGAGTCGGCCC	11	1	7.93751e-05
AGATCTTGCTC	11	1	7.93751e-05
AGCAACCAGCC	11	1	7.93751e-05
AGCACCTTCCC	11	1	7.93751e-05
AGCACGGGGCC	11	1	7.93751e-05
AGCCACTGCCC	11	1	7.93751e-05
AGCCCCCGGGT	11	1	7.93751e-05
AGCCCCTGTCC	11	1	7.93751e-05
AGCCCGGTCTC	11	1	7.93751e-05
AGCCCTACCTC	11	1	7.93751e-05
AGCCGTCCCCT	11	1	7.93751e-05
AGCCTCTGCCC	11	1	7.93751e-05
AGCCTTGGGTC	11	1	7.93751e-05
AGCGAAGGAGC	11	1	7.93751e-05
AGCGCCTCCCT	11	1	7.93751e-05
AGCGCCTCGCC	11	1	7.93751e-05
AGCGCCTCTCT	11	1	7.93751e-05
AGCGGAGGCCT	11	1	7.93751e-05
AGCTCCTCCCC	11	1	7.93751e-05
AGCTCGGCCTC	11	1	7.93751e-05
AGCTGGACCTC	11	1	7.93751e-05
AGCTGGTCCTC	11	1	7.93751e-05
AGCTTTGCCTC	11	1	7.93751e-05
AGGACAACGTG	11	1	7.93751e-05
AGGACGGGACC	11	1	7.93751e-05
AGGACTGAGAA	11	1	7.93751e-05
AGGACTTACGT	11	1	7.93751e-05
AGGAGAAGGAT	11	1	7.93751e-05
AGGAGACGTCC	11	1	7.93751e-05
AGGAGCCCCCC	11	1	7.93751e-05
AGGAGTCCCCT	11	1	7.93751e-05
AGGCACCCCCC	11	1	7.93751e-05
AGGCACCGCCT	11	1	7.93751e-05
AGGCAGAGCCC	11	1	7.93751e-05
AGGCCACGGAC	11	1	7.93751e-05
AGGCCACGTGC	11	1	7.93751e-05
AGGCCACTGGC	11	1	7.93751e-05
AGGCCCGAGCC	11	1	7.93751e-05
AGGCCCGGGTC	11	1	7.93751e-05
AGGCCGCTTCC	11	1	7.93751e-05
AGGCCGGGCAC	11	1	7.93751e-05
AGGCCGGTCCT	11	1	7.93751e-05
AGGCCGTGGCC	11	1	7.93751e-05
AGGCCTCGATC	11	1	7.93751e-05
AGGCGCGTCGT	11	1	7.93751e-05
AGGCTCCTCGG	11	1	7.93751e-05
AGGCTGAGCAC	11	1	7.93751e-05
AGGGACGGCCC	11	1	7.93751e-05
AGGGAGCCCCT	11	1	7.93751e-05
AGGGATTGTCC	11	1	7.93751e-05
AGGGCAGACCG	11	1	7.93751e-05
AGGGCGAGGCC	11	1	7.93751e-05
AGGGGATGCTC	11	1	7.93751e-05
AGGGGCCACGA	11	1	7.93751e-05
AGGGGCGGGCC	11	1	7.93751e-05
AGGGGGGGGCC	11	1	7.93751e-05
AGGGTTAGAGC	11	1	7.93751e-05
AGGGTTGAGGA	11	1	7.93751e-05
AGGGTTTAAGT	11	1	7.93751e-05
AGGTCATGCCA	11	1	7.93751e-05
AGGTCCAAGCC	11	1	7.93751e-05
AGGTCCCCCCC	11	1	7.93751e-05
AGGTCCGCTCC	11	1	7.93751e-05
AGGTCTAGGAC	11	1	7.93751e-05
AGGTCTCGGGC	11	1	7.93751e-05
AGGTGACCCCC	11	1	7.93751e-05
AGGTGCCACCC	11	1	7.93751e-05
AGGTGCCTCCC	11	1	7.93751e-05
AGGTTCCCCCC	11	1	7.93751e-05
AGTAAGTGCCC	11	1	7.93751e-05
AGTAGGCCTCA	11	1	7.93751e-05
AGTCCGCGCCC	11	1	7.93751e-05
AGTGAGGCCCT	11	1	7.93751e-05
AGTTTAAGGGC	11	1	7.93751e-05
AGTTTAGGGAC	11	1	7.93751e-05
AGTTTCAGGAC	11	1	7.93751e-05
ATCCACGTCCC	11	1	7.93751e-05
ATCCAGACCCT	11	1	7.93751e-05
ATCCCAAGACT	11	1	7.93751e-05
ATCCCGCCGAC	11	1	7.93751e-05
ATCCTCGGCCC	11	1	7.93751e-05
ATCGCAGCCGG	11	1	7.93751e-05
ATCGGGAGGTC	11	1	7.93751e-05
ATCTAGGCTAG	11	1	7.93751e-05
ATCTCAGATCT	11	1	7.93751e-05
ATCTCCCAACT	11	1	7.93751e-05
ATCTCCTGACT	11	1	7.93751e-05
ATCTCGGCTCT	11	1	7.93751e-05
ATCTGGGGTGC	11	1	7.93751e-05
ATCTGTGGGAC	11	1	7.93751e-05
ATGACTGAGAC	11	1	7.93751e-05
ATGGCTTAGTC	11	1	7.93751e-05
ATGGGACCCAT	11	1	7.93751e-05
ATTCCCAGGCG	11	1	7.93751e-05
ATTCCCTGACC	11	1	7.93751e-05
ATTCCGGGGCC	11	1	7.93751e-05
ATTCCTAACCT	11	1	7.93751e-05
ATTCCTTTCGG	11	1	7.93751e-05
ATTGGGGGGAC	11	1	7.93751e-05
CAAAGCACAAT	11	1	7.93751e-05
CACCGGGCGGG	11	1	7.93751e-05
CACCGGTCGAC	11	1	7.93751e-05
CACGGGGGTCC	11	1	7.93751e-05
CATAAAACCCC	11	1	7.93751e-05
CATCTCGTTCT	11	1	7.93751e-05
CATGCCCGGAC	11	1	7.93751e-05
CATTTTTGTCA	11	1	7.93751e-05
CCAATCACGCT	11	1	7.93751e-05
CCAATCAGGCC	11	1	7.93751e-05
CCAATCAGTCT	11	1	7.93751e-05
CCAATGAGGGT	11	1	7.93751e-05
CCACATCTGGC	11	1	7.93751e-05
CCACCCGGGCC	11	1	7.93751e-05
CCACCGGGGGT	11	1	7.93751e-05
CCAGGCGGGCT	11	1	7.93751e-05
CCAGGGCCTCC	11	1	7.93751e-05
CCATATGCCTC	11	1	7.93751e-05
CCATTCCCCGG	11	1	7.93751e-05
CCCAACAGGCC	11	1	7.93751e-05
CCCAACGCCGG	11	1	7.93751e-05
CCCACCGGCCG	11	1	7.93751e-05
CCCCAAACTCC	11	1	7.93751e-05
CCCCAAGGGCT	11	1	7.93751e-05
CCCCCAGGGCC	11	1	7.93751e-05
CCCCCATCGGG	11	1	7.93751e-05
CCCCCCTCCGC	11	1	7.93751e-05
CCCCCCTCGGG	11	1	7.93751e-05
CCCCCGGGCCA	11	1	7.93751e-05
CCCCCGGGCCC	11	1	7.93751e-05
CCCCCGGGGGC	11	1	7.93751e-05
CCCCCTCGTAC	11	1	7.93751e-05
CCCCCTGGCTC	11	1	7.93751e-05
CCCCGAAGCGT	11	1	7.93751e-05
CCCCGCCGGAC	11	1	7.93751e-05
CCCCGCCGTGC	11	1	7.93751e-05
CCCCGGGTCCC	11	1	7.93751e-05
CCCCGGTGGCG	11	1	7.93751e-05
CCCCGTTTCCC	11	1	7.93751e-05
CCCCTCGACCT	11	1	7.93751e-05
CCCCTGCCCTC	11	1	7.93751e-05
CCCCTGGACCC	11	1	7.93751e-05
CCCCTGGACTT	11	1	7.93751e-05
CCCCTGGGGGC	11	1	7.93751e-05
CCCCTGGGGGG	11	1	7.93751e-05
CCCCTGTACCC	11	1	7.93751e-05
CCCCTTGGGGG	11	1	7.93751e-05
CCCCTTTGGTT	11	1	7.93751e-05
CCCGACTGGCC	11	1	7.93751e-05
CCCGGCACCTC	11	1	7.93751e-05
CCCGGGGCCGC	11	1	7.93751e-05
CCCGGGGGCTC	11	1	7.93751e-05
CCCGGTGCCTC	11	1	7.93751e-05
CCCTAAGATGG	11	1	7.93751e-05
CCCTAGGCCTC	11	1	7.93751e-05
CCCTCACCCTT	11	1	7.93751e-05
CCCTCCCGTCC	11	1	7.93751e-05
CCCTCCGGGTC	11	1	7.93751e-05
CCCTCGCCCGG	11	1	7.93751e-05
CCCTCGTAACC	11	1	7.93751e-05
CCCTGAGGTCG	11	1	7.93751e-05
CCCTGGCGGCC	11	1	7.93751e-05
CCCTGGGGCCT	11	1	7.93751e-05
CCCTGGGGTCC	11	1	7.93751e-05
CCCTGGTCCCT	11	1	7.93751e-05
CCCTGGTTTAC	11	1	7.93751e-05
CCCTTATAACC	11	1	7.93751e-05
CCCTTGCTCCT	11	1	7.93751e-05
CCCTTGCTCGG	11	1	7.93751e-05
CCGAAGAGGAC	11	1	7.93751e-05
CCGAATGTTCT	11	1	7.93751e-05
CCGCCCACCGG	11	1	7.93751e-05
CCGCCCGGTCC	11	1	7.93751e-05
CCGCTGTTCCC	11	1	7.93751e-05
CCGGCCGAGGC	11	1	7.93751e-05
CCGGCCTCCGG	11	1	7.93751e-05
CCGGGGGGCCA	11	1	7.93751e-05
CCGGGGTATGG	11	1	7.93751e-05
CCGGTAGGGGT	11	1	7.93751e-05
CCGGTCCCCCC	11	1	7.93751e-05
CCGGTTCATGT	11	1	7.93751e-05
CCGTAGGCACC	11	1	7.93751e-05
CCGTCCCAGAC	11	1	7.93751e-05
CCGTCCGAGTC	11	1	7.93751e-05
CCGTCCGATCC	11	1	7.93751e-05
CCGTCGTCCTT	11	1	7.93751e-05
CCTCGAAGCGG	11	1	7.93751e-05
CCTCGGTCGCG	11	1	7.93751e-05
CCTCTGACCCT	11	1	7.93751e-05
CCTGCGACGTT	11	1	7.93751e-05
CCTGGCAGAAC	11	1	7.93751e-05
CCTGGGCGCCC	11	1	7.93751e-05
CCTTCCGGGTT	11	1	7.93751e-05
CCTTTGCCCCC	11	1	7.93751e-05
CGAATCAGGCT	11	1	7.93751e-05
CGACCCACCCC	11	1	7.93751e-05
CGAGCTACCCC	11	1	7.93751e-05
CGCACGTTTCC	11	1	7.93751e-05
CGCCGCCGGGC	11	1	7.93751e-05
CGCGCCAGGGA	11	1	7.93751e-05
CGCGCCCGTCT	11	1	7.93751e-05
CGCGGCCCCCC	11	1	7.93751e-05
CGCGTGGGGAC	11	1	7.93751e-05
CGCTTAGAGTT	11	1	7.93751e-05
CGCTTCGGAGG	11	1	7.93751e-05
CGCTTGAAGAC	11	1	7.93751e-05
CGGACAATAAG	11	1	7.93751e-05
CGGGAGGTCCG	11	1	7.93751e-05
CGGGCAACAAG	11	1	7.93751e-05
CGGGCAATTAG	11	1	7.93751e-05
CGGGCCCAGGG	11	1	7.93751e-05
CGGGGGGTTCT	11	1	7.93751e-05
CGGGGGTTTCT	11	1	7.93751e-05
CGGTCTGGGCT	11	1	7.93751e-05
CGTCCTCATGC	11	1	7.93751e-05
CGTCCTGGGGC	11	1	7.93751e-05
CGTCCTTGGGG	11	1	7.93751e-05
CGTCTTTGTCA	11	1	7.93751e-05
CGTGCTTAGGG	11	1	7.93751e-05
CGTTAGCTCTT	11	1	7.93751e-05
CTAACCTCCTC	11	1	7.93751e-05
CTAAGTCCTAG	11	1	7.93751e-05
CTAGACCTTGC	11	1	7.93751e-05
CTAGCTCTTAC	11	1	7.93751e-05
CTATGGGGACT	11	1	7.93751e-05
CTATTTTTCAC	11	1	7.93751e-05
CTCACCCCTCT	11	1	7.93751e-05
CTCAGTCTTAC	11	1	7.93751e-05
CTCCATAGGAG	11	1	7.93751e-05
CTCCCATCACC	11	1	7.93751e-05
CTCCCTAGCCC	11	1	7.93751e-05
CTCCCTTGGAC	11	1	7.93751e-05
CTCCGGATCAC	11	1	7.93751e-05
CTCCGGTTCCC	11	1	7.93751e-05
CTCCTAGACGC	11	1	7.93751e-05
CTCCTAGAGGC	11	1	7.93751e-05
CTCCTCTCTGC	11	1	7.93751e-05
CTCCTGTGGAT	11	1	7.93751e-05
CTCGAGGGATC	11	1	7.93751e-05
CTCGGGAGGCC	11	1	7.93751e-05
CTCGGGCGGCC	11	1	7.93751e-05
CTCGGGTCCGC	11	1	7.93751e-05
CTCTCGTCTTC	11	1	7.93751e-05
CTCTTTGGTCC	11	1	7.93751e-05
CTCTTTGTGCC	11	1	7.93751e-05
CTGAGGAGCAA	11	1	7.93751e-05
CTGGAAGGCCC	11	1	7.93751e-05
CTGGCAGCCCC	11	1	7.93751e-05
CTGGCCCTGGG	11	1	7.93751e-05
CTGGCGTGGCC	11	1	7.93751e-05
CTGGGGAGAAA	11	1	7.93751e-05
CTGGTCTAGCT	11	1	7.93751e-05
CTGGTGACCCT	11	1	7.93751e-05
CTGGTGGGTCC	11	1	7.93751e-05
CTTCCAGGCCC	11	1	7.93751e-05
CTTCCGTTCCC	11	1	7.93751e-05
CTTGCGTTACC	11	1	7.93751e-05
CTTGGAAGGCC	11	1	7.93751e-05
CTTGGAAGTCC	11	1	7.93751e-05
CTTTCTTGCAC	11	1	7.93751e-05
CTTTCTTTCCC	11	1	7.93751e-05
CTTTTGTGGCG	11	1	7.93751e-05
GAAAACTGCTC	11	1	7.93751e-05
GAACCGGGGCC	11	1	7.93751e-05
GAAGCTGAGCC	11	1	7.93751e-05
GAAGCTGGACC	11	1	7.93751e-05
GAAGGACGCTC	11	1	7.93751e-05
GAATGGGGTCT	11	1	7.93751e-05
GACACCAGGGC	11	1	7.93751e-05
GACAGGTCTCC	11	1	7.93751e-05
GACCCGGACGC	11	1	7.93751e-05
GACCCGGCACC	11	1	7.93751e-05
GACCCTACCCC	11	1	7.93751e-05
GACCCTCGGGG	11	1	7.93751e-05
GACCCTGGCCC	11	1	7.93751e-05
GACCCTGGGTC	11	1	7.93751e-05
GACCGTCCCCT	11	1	7.93751e-05
GACCTCGGGCT	11	1	7.93751e-05
GACCTGGCCTT	11	1	7.93751e-05
GACGGGCAGGT	11	1	7.93751e-05
GACGGGGCTCC	11	1	7.93751e-05
GACTCAAAGGC	11	1	7.93751e-05
GACTCCAGGAG	11	1	7.93751e-05
GACTGCGGCTT	11	1	7.93751e-05
GACTGTCCCTT	11	1	7.93751e-05
GACTGTGAGAA	11	1	7.93751e-05
GACTTTGCTCT	11	1	7.93751e-05
GAGATTGGCTG	11	1	7.93751e-05
GAGCGACAGAG	11	1	7.93751e-05
GAGCTTGCCAC	11	1	7.93751e-05
GAGGCTTCCGG	11	1	7.93751e-05
GAGGGCAATGA	11	1	7.93751e-05
GAGGGCATCCG	11	1	7.93751e-05
GAGGTGCCCCC	11	1	7.93751e-05
GAGGTGCCCGT	11	1	7.93751e-05
GAGGTGCCGCC	11	1	7.93751e-05
GAGTCGGTTCC	11	1	7.93751e-05
GATATTAGGCC	11	1	7.93751e-05
GATCCTCGGCA	11	1	7.93751e-05
GATCGGAGGGG	11	1	7.93751e-05
GATCTTTTCCC	11	1	7.93751e-05
GATGCCCGTCA	11	1	7.93751e-05
GATGCCCTGGC	11	1	7.93751e-05
GATGCTCATCA	11	1	7.93751e-05
GATGCTCGCCA	11	1	7.93751e-05
GATGCTCGTTA	11	1	7.93751e-05
GATTAGGGCCT	11	1	7.93751e-05
GATTGGGGAGC	11	1	7.93751e-05
GATTTTCGGCC	11	1	7.93751e-05
GCAACAGGCCC	11	1	7.93751e-05
GCAAGCGCTCT	11	1	7.93751e-05
GCACAGGGGCC	11	1	7.93751e-05
GCACCCATCGG	11	1	7.93751e-05
GCACGCGGTCT	11	1	7.93751e-05
GCAGAAATCTC	11	1	7.93751e-05
GCAGCTCGGAC	11	1	7.93751e-05
GCAGGTATCAC	11	1	7.93751e-05
GCATGTCCCGT	11	1	7.93751e-05
GCATTCGGCTT	11	1	7.93751e-05
GCCACCAGGGC	11	1	7.93751e-05
GCCACCGGGGC	11	1	7.93751e-05
GCCACTCGCCC	11	1	7.93751e-05
GCCATAGGGTT	11	1	7.93751e-05
GCCCAAACGGT	11	1	7.93751e-05
GCCCACTGCCC	11	1	7.93751e-05
GCCCATGAGCC	11	1	7.93751e-05
GCCCCAGGTCC	11	1	7.93751e-05
GCCCCAGTCGT	11	1	7.93751e-05
GCCCCCATCCG	11	1	7.93751e-05
GCCCCCCCTCT	11	1	7.93751e-05
GCCCCCCGCCT	11	1	7.93751e-05
GCCCCCGGCCT	11	1	7.93751e-05
GCCCCCTAGCC	11	1	7.93751e-05
GCCCCCTGTCC	11	1	7.93751e-05
GCCCCGACCCC	11	1	7.93751e-05
GCCCCGAGGAA	11	1	7.93751e-05
GCCCCGAGTCC	11	1	7.93751e-05
GCCCCGAGTGC	11	1	7.93751e-05
GCCCCGCGGGC	11	1	7.93751e-05
GCCCCGCTCCC	11	1	7.93751e-05
GCCCCGGGTCT	11	1	7.93751e-05
GCCCCGGGTGC	11	1	7.93751e-05
GCCCCGTAGGG	11	1	7.93751e-05
GCCCCGTCCGG	11	1	7.93751e-05
GCCCCGTCGCC	11	1	7.93751e-05
GCCCCGTGCAA	11	1	7.93751e-05
GCCCCTAAGCG	11	1	7.93751e-05
GCCCCTGATCC	11	1	7.93751e-05
GCCCCTGTCAT	11	1	7.93751e-05
GCCCCTTCGCT	11	1	7.93751e-05
GCCCGAGGGCC	11	1	7.93751e-05
GCCCGCGATCT	11	1	7.93751e-05
GCCCGCGCTCT	11	1	7.93751e-05
GCCCGCGGCCC	11	1	7.93751e-05
GCCCGGGGCTC	11	1	7.93751e-05
GCCCGGGGGAA	11	1	7.93751e-05
GCCCGTGGTCT	11	1	7.93751e-05
GCCCGTTCTCT	11	1	7.93751e-05
GCCCTACCCGT	11	1	7.93751e-05
GCCCTACCGGT	11	1	7.93751e-05
GCCCTCCCGAC	11	1	7.93751e-05
GCCCTCCCTGG	11	1	7.93751e-05
GCCCTCGGAGT	11	1	7.93751e-05
GCCCTCGGTCT	11	1	7.93751e-05
GCCCTGCCGCT	11	1	7.93751e-05
GCCCTGCGCAA	11	1	7.93751e-05
GCCCTGCGCGT	11	1	7.93751e-05
GCCCTGGACCT	11	1	7.93751e-05
GCCCTGGCACG	11	1	7.93751e-05
GCCCTGGTCCG	11	1	7.93751e-05
GCCCTTTGGCG	11	1	7.93751e-05
GCCCTTTGTCC	11	1	7.93751e-05
GCCCTTTTGCC	11	1	7.93751e-05
GCCGCAAAGGC	11	1	7.93751e-05
GCCGCCGCCCT	11	1	7.93751e-05
GCCGCCGGGCC	11	1	7.93751e-05
GCCGCCTACCT	11	1	7.93751e-05
GCCGCGGGGAA	11	1	7.93751e-05
GCCGCGTGGCC	11	1	7.93751e-05
GCCGGAGTGGC	11	1	7.93751e-05
GCCGGGCAGCC	11	1	7.93751e-05
GCCGGGGGGCC	11	1	7.93751e-05
GCCGGGTCCCA	11	1	7.93751e-05
GCCGGTCCCGA	11	1	7.93751e-05
GCCTACGCGTC	11	1	7.93751e-05
GCCTAGGGCCT	11	1	7.93751e-05
GCCTATCCCTT	11	1	7.93751e-05
GCCTCAACGGC	11	1	7.93751e-05
GCCTCCGACGC	11	1	7.93751e-05
GCCTCCGCTGC	11	1	7.93751e-05
GCCTCCTGAGT	11	1	7.93751e-05
GCCTCGGGGAA	11	1	7.93751e-05
GCCTCGGGGAT	11	1	7.93751e-05
GCCTCGGGGCC	11	1	7.93751e-05
GCCTCGGGGCT	11	1	7.93751e-05
GCCTCGGGTCC	11	1	7.93751e-05
GCCTCTCATCC	11	1	7.93751e-05
GCCTGCGCCTT	11	1	7.93751e-05
GCCTGGGAACA	11	1	7.93751e-05
GCCTGGGCATT	11	1	7.93751e-05
GCCTGTCACCT	11	1	7.93751e-05
GCCTGTCACTT	11	1	7.93751e-05
GCCTGTCCCGT	11	1	7.93751e-05
GCCTGTCCTTT	11	1	7.93751e-05
GCCTGTGGGTA	11	1	7.93751e-05
GCCTTCCGACC	11	1	7.93751e-05
GCCTTGGTCCC	11	1	7.93751e-05
GCCTTTTTCAC	11	1	7.93751e-05
GCGCCCGGGGC	11	1	7.93751e-05
GCGCCCTGCCT	11	1	7.93751e-05
GCGCCGCGCCC	11	1	7.93751e-05
GCGCCGGTTTT	11	1	7.93751e-05
GCGCCGTCCGA	11	1	7.93751e-05
GCGCCTCGCCC	11	1	7.93751e-05
GCGCCTCGTGG	11	1	7.93751e-05
GCGCCTGGTCT	11	1	7.93751e-05
GCGCTAACCCT	11	1	7.93751e-05
GCGCTACTTCT	11	1	7.93751e-05
GCGCTGGGGTC	11	1	7.93751e-05
GCGGAGGACTT	11	1	7.93751e-05
GCGGCGCCCCC	11	1	7.93751e-05
GCGGCTGGCTG	11	1	7.93751e-05
GCGGGATCCCC	11	1	7.93751e-05
GCGTACGGCTC	11	1	7.93751e-05
GCGTTTTGGCC	11	1	7.93751e-05
GCTAGCACCGC	11	1	7.93751e-05
GCTCAAAGGCC	11	1	7.93751e-05
GCTCCCAGGGC	11	1	7.93751e-05
GCTCCGGCGAC	11	1	7.93751e-05
GCTCCGGCTCC	11	1	7.93751e-05
GCTCCGGGTCC	11	1	7.93751e-05
GCTCTTACCCC	11	1	7.93751e-05
GCTCTTGCCCC	11	1	7.93751e-05
GCTGACTCCTT	11	1	7.93751e-05
GCTGAGGGGAA	11	1	7.93751e-05
GCTGCCGGCCC	11	1	7.93751e-05
GCTGCCTGCCC	11	1	7.93751e-05
GCTGGCCTTCC	11	1	7.93751e-05
GCTGGGCCACC	11	1	7.93751e-05
GCTGGGCTCCC	11	1	7.93751e-05
GCTGTTCATGC	11	1	7.93751e-05
GCTTAAGGACC	11	1	7.93751e-05
GCTTAGCCTTT	11	1	7.93751e-05
GCTTAGGACCT	11	1	7.93751e-05
GCTTAGGCGCT	11	1	7.93751e-05
GCTTAGGGGAT	11	1	7.93751e-05
GCTTCGACCCC	11	1	7.93751e-05
GCTTCTCAGCC	11	1	7.93751e-05
GCTTGAGGGTC	11	1	7.93751e-05
GCTTGCCCCCC	11	1	7.93751e-05
GCTTGGCATGG	11	1	7.93751e-05
GCTTGGCCTCC	11	1	7.93751e-05
GCTTGTCAGCC	11	1	7.93751e-05
GCTTGTCCCTT	11	1	7.93751e-05
GCTTGTTACTC	11	1	7.93751e-05
GCTTTTAACTC	11	1	7.93751e-05
GGAATCAGGCT	11	1	7.93751e-05
GGACCAAAATT	11	1	7.93751e-05
GGACCCTCCCT	11	1	7.93751e-05
GGACCGGGGCT	11	1	7.93751e-05
GGACCTACGCC	11	1	7.93751e-05
GGACTCGGCAC	11	1	7.93751e-05
GGACTCGGGAA	11	1	7.93751e-05
GGACTTACCCC	11	1	7.93751e-05
GGAGCACGAGC	11	1	7.93751e-05
GGAGGAGGCCT	11	1	7.93751e-05
GGAGGGGAACC	11	1	7.93751e-05
GGAGTTGACTT	11	1	7.93751e-05
GGATAGGGGGC	11	1	7.93751e-05
GGATAGGTCCT	11	1	7.93751e-05
GGATATGGCCT	11	1	7.93751e-05
GGATCCCCCCG	11	1	7.93751e-05
GGATCCTGCTC	11	1	7.93751e-05
GGCAGAACCCG	11	1	7.93751e-05
GGCAGAGTCCT	11	1	7.93751e-05
GGCAGCCCCCG	11	1	7.93751e-05
GGCAGTCGTGT	11	1	7.93751e-05
GGCCAGAAAGC	11	1	7.93751e-05
GGCCAGGGCCT	11	1	7.93751e-05
GGCCCCAATCC	11	1	7.93751e-05
GGCCCCCCTGT	11	1	7.93751e-05
GGCCCCGGTAC	11	1	7.93751e-05
GGCCCCGGTCC	11	1	7.93751e-05
GGCCCCTGTCC	11	1	7.93751e-05
GGCCCGTGCCC	11	1	7.93751e-05
GGCCCTACTTA	11	1	7.93751e-05
GGCCCTCACCC	11	1	7.93751e-05
GGCCCTCGGGT	11	1	7.93751e-05
GGCCCTGTCCC	11	1	7.93751e-05
GGCCGCTCCCT	11	1	7.93751e-05
GGCCGGCCCCT	11	1	7.93751e-05
GGCCGGGGCCG	11	1	7.93751e-05
GGCCGGTAGCT	11	1	7.93751e-05
GGCCGGTTTCT	11	1	7.93751e-05
GGCCGTCCCTT	11	1	7.93751e-05
GGCCTCTAACC	11	1	7.93751e-05
GGCCTGTTAGC	11	1	7.93751e-05
GGCCTTAAGAC	11	1	7.93751e-05
GGCGAAGGTGC	11	1	7.93751e-05
GGCGAGTCCCT	11	1	7.93751e-05
GGCGCGTTGCT	11	1	7.93751e-05
GGCGGACCCCG	11	1	7.93751e-05
GGCGGAGGGCC	11	1	7.93751e-05
GGCGGCGTGCC	11	1	7.93751e-05
GGCGGTACCCG	11	1	7.93751e-05
GGCGTTCTTTT	11	1	7.93751e-05
GGCTCAATACG	11	1	7.93751e-05
GGCTCAGGGCA	11	1	7.93751e-05
GGCTCCGACCC	11	1	7.93751e-05
GGCTCCTGCCC	11	1	7.93751e-05
GGCTCGGATCC	11	1	7.93751e-05
GGCTGAATGAT	11	1	7.93751e-05
GGCTGCTCCCT	11	1	7.93751e-05
GGCTGGCCCCC	11	1	7.93751e-05
GGCTGTTCCTT	11	1	7.93751e-05
GGCTTCTGCGT	11	1	7.93751e-05
GGCTTGGGCCA	11	1	7.93751e-05
GGGAAGCCCCT	11	1	7.93751e-05
GGGACAAGGAA	11	1	7.93751e-05
GGGACTAGGGA	11	1	7.93751e-05
GGGCCAGGGCT	11	1	7.93751e-05
GGGCCCCCGGG	11	1	7.93751e-05
GGGCCCGGGGG	11	1	7.93751e-05
GGGCCCTCCCA	11	1	7.93751e-05
GGGCCCTGCCC	11	1	7.93751e-05
GGGCCGGACAC	11	1	7.93751e-05
GGGCCGGGGCC	11	1	7.93751e-05
GGGCCTAGCCC	11	1	7.93751e-05
GGGCCTCGGCT	11	1	7.93751e-05
GGGCCTGCCAC	11	1	7.93751e-05
GGGCCTGGACT	11	1	7.93751e-05
GGGCCTGGCCT	11	1	7.93751e-05
GGGCGGAAGAG	11	1	7.93751e-05
GGGCTCAGTCC	11	1	7.93751e-05
GGGCTCGGTGA	11	1	7.93751e-05
GGGCTTGGGCC	11	1	7.93751e-05
GGGCTTGGGGT	11	1	7.93751e-05
GGGCTTGTCAC	11	1	7.93751e-05
GGGGAGGGCCC	11	1	7.93751e-05
GGGGCCAAGAG	11	1	7.93751e-05
GGGGCCGAACT	11	1	7.93751e-05
GGGGCGGGGCT	11	1	7.93751e-05
GGGGCTAGGAA	11	1	7.93751e-05
GGGGCTCGGCC	11	1	7.93751e-05
GGGGCTCTGCC	11	1	7.93751e-05
GGGGGACGGCC	11	1	7.93751e-05
GGGGGAGGTGC	11	1	7.93751e-05
GGGGGCAGGGC	11	1	7.93751e-05
GGGGGCATGCT	11	1	7.93751e-05
GGGGGCCTGTC	11	1	7.93751e-05
GGGGGCGGCTC	11	1	7.93751e-05
GGGGGGACCTT	11	1	7.93751e-05
GGGGGGGGCCC	11	1	7.93751e-05
GGGGGGTCTCA	11	1	7.93751e-05
GGGGGTTCGCA	11	1	7.93751e-05
GGGGTACTTCT	11	1	7.93751e-05
GGGGTCAGCTC	11	1	7.93751e-05
GGGGTCAGGCC	11	1	7.93751e-05
GGGGTTTCCAC	11	1	7.93751e-05
GGGTACACTCC	11	1	7.93751e-05
GGGTAGACCCT	11	1	7.93751e-05
GGGTAGACGCC	11	1	7.93751e-05
GGGTAGGGCGC	11	1	7.93751e-05
GGGTCGGGACG	11	1	7.93751e-05
GGGTCTAGGCA	11	1	7.93751e-05
GGGTGCCCCCC	11	1	7.93751e-05
GGTCAGCGACT	11	1	7.93751e-05
GGTCATGGGCT	11	1	7.93751e-05
GGTCCAACCTT	11	1	7.93751e-05
GGTCCTCCACT	11	1	7.93751e-05
GGTCGGGCCTT	11	1	7.93751e-05
GGTCTCAGCTC	11	1	7.93751e-05
GGTCTGGCCGC	11	1	7.93751e-05
GGTCTGGGAAC	11	1	7.93751e-05
GGTCTTAGGAC	11	1	7.93751e-05
GGTCTTTGGGC	11	1	7.93751e-05
GGTGCTCTCCC	11	1	7.93751e-05
GGTGGGGGAGC	11	1	7.93751e-05
GGTGGGGGCGT	11	1	7.93751e-05
GGTGGTACCCT	11	1	7.93751e-05
GGTTAAGGCCT	11	1	7.93751e-05
GGTTAGAGCCT	11	1	7.93751e-05
GGTTAGGCCCT	11	1	7.93751e-05
GGTTAGGGCCC	11	1	7.93751e-05
GGTTATGGCCT	11	1	7.93751e-05
GGTTCCCCGGC	11	1	7.93751e-05
GGTTCGGCCCT	11	1	7.93751e-05
GGTTCTCGGCC	11	1	7.93751e-05
GGTTCTTTCCG	11	1	7.93751e-05
GGTTGCCATTG	11	1	7.93751e-05
GGTTTCCCGGG	11	1	7.93751e-05
GGTTTCGTCCT	11	1	7.93751e-05
GGTTTGGGCGC	11	1	7.93751e-05
GTACCCTCGCT	11	1	7.93751e-05
GTACCTCGTGG	11	1	7.93751e-05
GTAGCCAGTGG	11	1	7.93751e-05
GTCACGGCCGG	11	1	7.93751e-05
GTCAGCATCCT	11	1	7.93751e-05
GTCCAGAGTCC	11	1	7.93751e-05
GTCCAGGGCCC	11	1	7.93751e-05
GTCCCATCGCT	11	1	7.93751e-05
GTCCCATGTCT	11	1	7.93751e-05
GTCCCCCACCC	11	1	7.93751e-05
GTCCCCTCGCG	11	1	7.93751e-05
GTCCCCTCTCT	11	1	7.93751e-05
GTCCCGTGGAC	11	1	7.93751e-05
GTCCCGTGGGC	11	1	7.93751e-05
GTCCCTCGGAC	11	1	7.93751e-05
GTCCGGAGGGT	11	1	7.93751e-05
GTCCGGGAATC	11	1	7.93751e-05
GTCCGGGCTCC	11	1	7.93751e-05
GTCCTACGCGT	11	1	7.93751e-05
GTCGCAAGGGT	11	1	7.93751e-05
GTCGCCGCCCC	11	1	7.93751e-05
GTCGCCTCGCC	11	1	7.93751e-05
GTCGTTTTCAC	11	1	7.93751e-05
GTCTAAAGTCT	11	1	7.93751e-05
GTCTAGGGGCC	11	1	7.93751e-05
GTCTCAGCCCG	11	1	7.93751e-05
GTCTCATGGGC	11	1	7.93751e-05
GTCTCCCATCC	11	1	7.93751e-05
GTCTCCCGGCC	11	1	7.93751e-05
GTCTCCCGTTC	11	1	7.93751e-05
GTCTCGTGGGC	11	1	7.93751e-05
GTCTCTAAGAT	11	1	7.93751e-05
GTCTCTAGGCT	11	1	7.93751e-05
GTCTCTTTCCC	11	1	7.93751e-05
GTCTGTGAGAG	11	1	7.93751e-05
GTCTTCAAGGC	11	1	7.93751e-05
GTCTTGGTCTT	11	1	7.93751e-05
GTCTTGTCCTT	11	1	7.93751e-05
GTCTTTATCAC	11	1	7.93751e-05
GTCTTTATTAC	11	1	7.93751e-05
GTCTTTTCCAC	11	1	7.93751e-05
GTCTTTTTGAC	11	1	7.93751e-05
GTGACCCAGAG	11	1	7.93751e-05
GTGACTGAGAA	11	1	7.93751e-05
GTGACTGATAC	11	1	7.93751e-05
GTGCCGCCTCC	11	1	7.93751e-05
GTGCCTTGTTT	11	1	7.93751e-05
GTGCTGGGGCC	11	1	7.93751e-05
GTGGGGCGCCG	11	1	7.93751e-05
GTGGTTCTTAA	11	1	7.93751e-05
GTGTGGCCTGC	11	1	7.93751e-05
GTTAGTCGGCT	11	1	7.93751e-05
GTTCCATCCCC	11	1	7.93751e-05
GTTCCGGCCCC	11	1	7.93751e-05
GTTCCTCGCCT	11	1	7.93751e-05
GTTCTTACCCC	11	1	7.93751e-05
GTTCTTCGGCC	11	1	7.93751e-05
GTTCTTCGGCG	11	1	7.93751e-05
GTTGGCCTACC	11	1	7.93751e-05
GTTGGTTTCTC	11	1	7.93751e-05
GTTTCCTCTCT	11	1	7.93751e-05
GTTTGGGACCG	11	1	7.93751e-05
GTTTGGGGGGC	11	1	7.93751e-05
GTTTGTTGCAT	11	1	7.93751e-05
GTTTTGCCCCT	11	1	7.93751e-05
GTTTTGGGAGC	11	1	7.93751e-05
GTTTTGTGTTG	11	1	7.93751e-05
AAAACAGTCCT	11	1	7.93751e-05
AAAACTGCCCT	11	1	7.93751e-05
AAAAGGGCGCT	11	1	7.93751e-05
AATGGGGGCTT	11	1	7.93751e-05
ACCCTTCACAT	11	1	7.93751e-05
ACCTCTCTGCT	11	1	7.93751e-05
ACTCCTAGGTC	11	1	7.93751e-05
ACTCCTTTTCT	11	1	7.93751e-05
ATGCTCGTCAT	11	1	7.93751e-05
ATTCCACTGCT	11	1	7.93751e-05
CAAAACCCCCT	11	1	7.93751e-05
CACCTTGCCCT	11	1	7.93751e-05
CAGCTCAGACT	11	1	7.93751e-05
CAGCTCGCACT	11	1	7.93751e-05
CAGGACCCGGT	11	1	7.93751e-05
CAGGATCCCCT	11	1	7.93751e-05
CATAGTTCGGG	11	1	7.93751e-05
CATCGGCCCCT	11	1	7.93751e-05
CCAGGAGGTTA	11	1	7.93751e-05
CCAGTGGGCCT	11	1	7.93751e-05
CCCAGGCCCTT	11	1	7.93751e-05
CCCATGGCCCT	11	1	7.93751e-05
CCCCAGGTGCT	11	1	7.93751e-05
CCCCCAACTAT	11	1	7.93751e-05
CCCCCAACTGC	11	1	7.93751e-05
CCCCCCCCCCT	11	1	7.93751e-05
CCCCCGCCCCT	11	1	7.93751e-05
CCCCCTGTCCT	11	1	7.93751e-05
CCCCGAGGCCT	11	1	7.93751e-05
CCCCGAGTGCT	11	1	7.93751e-05
CCCCGGGGAAT	11	1	7.93751e-05
CCCCGGGTCCT	11	1	7.93751e-05
CCCCGTCCTGC	11	1	7.93751e-05
CCCCTGGGCCT	11	1	7.93751e-05
CCCCTTGCCTT	11	1	7.93751e-05
CCCGATCCCTT	11	1	7.93751e-05
CCCGCGGGCTT	11	1	7.93751e-05
CCCGCGGTCTT	11	1	7.93751e-05
CCCGCGTGTTT	11	1	7.93751e-05
CCCGGGGAGCT	11	1	7.93751e-05
CCCGTCCCCTT	11	1	7.93751e-05
CCCTGGACCTT	11	1	7.93751e-05
CCCTGGCCTTA	11	1	7.93751e-05
CCCTTGGCCTT	11	1	7.93751e-05
CCGGTTGCACT	11	1	7.93751e-05
CCGTAGGAAGT	11	1	7.93751e-05
CCGTCCCAGGT	11	1	7.93751e-05
CCGTTTAGGGC	11	1	7.93751e-05
CCTATCCCCTT	11	1	7.93751e-05
CCTCAAATGCT	11	1	7.93751e-05
CCTCCCGTGAT	11	1	7.93751e-05
CCTCCGGGCCT	11	1	7.93751e-05
CCTCCTGATTT	11	1	7.93751e-05
CCTCGGACCTT	11	1	7.93751e-05
CCTGGGGGCCA	11	1	7.93751e-05
CCTGGGGGCTA	11	1	7.93751e-05
CCTTCTGACTT	11	1	7.93751e-05
CCTTGGTACCT	11	1	7.93751e-05
CGACCCCTGGG	11	1	7.93751e-05
CGCCCCGTTTT	11	1	7.93751e-05
CGCTCAGGTTA	11	1	7.93751e-05
CGGCCTCCCCT	11	1	7.93751e-05
CGGGATCCACT	11	1	7.93751e-05
CGGGATCCCAT	11	1	7.93751e-05
CGGGGTCCCCT	11	1	7.93751e-05
CGTCCCGGCCT	11	1	7.93751e-05
CGTCCGGTCCT	11	1	7.93751e-05
CGTGATCCCCT	11	1	7.93751e-05
CGTTCGGCCTT	11	1	7.93751e-05
CTAACCGTTGT	11	1	7.93751e-05
CTAACTCCCCT	11	1	7.93751e-05
CTAAGAGACCT	11	1	7.93751e-05
CTAAGCCGTCT	11	1	7.93751e-05
CTAAGCCTTTT	11	1	7.93751e-05
CTAAGGCTTCT	11	1	7.93751e-05
CTAAGTCTTCT	11	1	7.93751e-05
CTACCACCCCT	11	1	7.93751e-05
CTAGGCCTTCT	11	1	7.93751e-05
CTCAATGAGGT	11	1	7.93751e-05
CTCAGCCCTCT	11	1	7.93751e-05
CTCCCAGCACT	11	1	7.93751e-05
CTCCCTGCCCT	11	1	7.93751e-05
CTCTCCTCTCT	11	1	7.93751e-05
CTCTGCCCCCT	11	1	7.93751e-05
CTGGGTCGCCT	11	1	7.93751e-05
CTTCCCCGGCT	11	1	7.93751e-05
CTTCTCCTGCT	11	1	7.93751e-05
TAACGTCCATT	11	1	7.93751e-05
TACACGAGACT	11	1	7.93751e-05
TACCCTCCCTG	11	1	7.93751e-05
TACTCCCCGGT	11	1	7.93751e-05
TAGACGATACT	11	1	7.93751e-05
TAGACTAGACT	11	1	7.93751e-05
TAGCACTAACT	11	1	7.93751e-05
TAGCCCGTGGT	11	1	7.93751e-05
TAGCTCTAACC	11	1	7.93751e-05
TAGGCCTTGCT	11	1	7.93751e-05
TATCCAACGCT	11	1	7.93751e-05
TCACTGCCGCT	11	1	7.93751e-05
TCCAGGATACT	11	1	7.93751e-05
TCCCCGCCCTT	11	1	7.93751e-05
TCCCGGATGGT	11	1	7.93751e-05
TCCGGCCCCTT	11	1	7.93751e-05
TCCGGGAGCCT	11	1	7.93751e-05
TCCTAGATGCT	11	1	7.93751e-05
TCCTCTCATTT	11	1	7.93751e-05
TCGCTCAGTCA	11	1	7.93751e-05
TCGTGGCCTCT	11	1	7.93751e-05
TCTCAAGGGTT	11	1	7.93751e-05
TCTCTAAGTTT	11	1	7.93751e-05
TCTCTAATTTT	11	1	7.93751e-05
TCTGTGTTTTT	11	1	7.93751e-05
TGACTGAGACT	11	1	7.93751e-05
TGACTGATACT	11	1	7.93751e-05
TGCTGAGGCCT	11	1	7.93751e-05
TGGACTTGACT	11	1	7.93751e-05
TGGTCTCTCTT	11	1	7.93751e-05
TGTTTCTGACT	11	1	7.93751e-05
TTGCTCAGTTT	11	1	7.93751e-05
TTGGGGTCTAT	11	1	7.93751e-05
TTTAAGGTCCT	11	1	7.93751e-05
TTTCCCCCCCT	11	1	7.93751e-05
TTTGGGTCGCT	11	1	7.93751e-05
TTTTTCGCCTT	11	1	7.93751e-05
CAAGGTAGTTG	11	1	7.93751e-05
CACAAGCATTT	11	1	7.93751e-05
CACAGGCATTG	11	1	7.93751e-05
CCCCGCGGCTT	11	1	7.93751e-05
CCCTGGGTCTG	11	1	7.93751e-05
CCCTTGTCCTG	11	1	7.93751e-05
CCGGGGCCGTG	11	1	7.93751e-05
CCGGGGCCTTG	11	1	7.93751e-05
CCGGTTGCTTG	11	1	7.93751e-05
CCGGTTTCTTG	11	1	7.93751e-05
CCGTCCACTTG	11	1	7.93751e-05
CCGTCCCCTTG	11	1	7.93751e-05
CCTCAAGGTTG	11	1	7.93751e-05
CCTCGGGGCTG	11	1	7.93751e-05
CCTCTGGCCTG	11	1	7.93751e-05
CCTTTCCCCTG	11	1	7.93751e-05
CGAGGATTTTG	11	1	7.93751e-05
CGCCAGGGCTG	11	1	7.93751e-05
CGCGGCCCCTG	11	1	7.93751e-05
CGCGGTCCCTG	11	1	7.93751e-05
CGGGCGACCTG	11	1	7.93751e-05
CTCCGGCCCTG	11	1	7.93751e-05
CTCGGAGCCTG	11	1	7.93751e-05
CTGCCCCGTTG	11	1	7.93751e-05
CTTGGGCCTCG	11	1	7.93751e-05
GAAAGGCGTTG	11	1	7.93751e-05
GACTCGAGTTG	11	1	7.93751e-05
GAGGGGTTCTG	11	1	7.93751e-05
GCAGAATCGTG	11	1	7.93751e-05
GCCCCCTCCGG	11	1	7.93751e-05
GCCGGGTCTTG	11	1	7.93751e-05
GCCGGTCCTGG	11	1	7.93751e-05
GCCTGACCCGG	11	1	7.93751e-05
GCCTGGGCTTG	11	1	7.93751e-05
GCTTACCATTG	11	1	7.93751e-05
GGAGAAACCTG	11	1	7.93751e-05
GGAGACCCTCG	11	1	7.93751e-05
GGGAGTCCTTG	11	1	7.93751e-05
GGGCGGTCTTG	11	1	7.93751e-05
GGGCGTTCTTG	11	1	7.93751e-05
GGTATGGCCTG	11	1	7.93751e-05
GGTTAGGCAGT	11	1	7.93751e-05
GGTTCGCCTTG	11	1	7.93751e-05
GTCTCGTTTTG	11	1	7.93751e-05
GTCTTAGCCTG	11	1	7.93751e-05
GTTCTTGACTG	11	1	7.93751e-05
TCGAACGAATG	11	1	7.93751e-05
TTAGAGCACTG	11	1	7.93751e-05
TTAGGGCCTTG	11	1	7.93751e-05
TTAGGGGGCTG	11	1	7.93751e-05
TTGGGTACCTG	11	1	7.93751e-05
ACCTTAGTTGA	11	1	7.93751e-05
AGAACGCCTGA	11	1	7.93751e-05
CCGGCCTTTGA	11	1	7.93751e-05
CCGTGGCTTCA	11	1	7.93751e-05
AAGGCCCTGAG	11	1	7.93751e-05
CTCTAACTGAG	11	1	7.93751e-05
CGCCTTTGAGG	11	1	7.93751e-05
AGACCCAGCC	10	1	7.93751e-05
AGGGCCTGAC	10	1	7.93751e-05
GGAAGGGCCC	10	1	7.93751e-05
GGAGGAGCTC	10	1	7.93751e-05
GGCGGCCTTG	10	1	7.93751e-05
GGGCTACTAC	10	1	7.93751e-05
TGTTTGGGGT	10	1	7.93751e-05
AAGACTCACG	10	1	7.93751e-05
AGGCCTTCCA	10	1	7.93751e-05
CCGCTCCGGG	10	1	7.93751e-05
CGCCCCGGCC	10	1	7.93751e-05
CGGGACAAGA	10	1	7.93751e-05
TATGCGGAGG	10	1	7.93751e-05
TGAGACGTCC	10	1	7.93751e-05
TGGTCCCGGA	10	1	7.93751e-05
AAACCTCGGC	10	1	7.93751e-05
AAACTCCTCT	10	1	7.93751e-05
AAAGTACCAC	10	1	7.93751e-05
AAAGTACCTC	10	1	7.93751e-05
AACACCCCTC	10	1	7.93751e-05
AACAGCCGGG	10	1	7.93751e-05
AACCAACCCT	10	1	7.93751e-05
AACCAAGCTC	10	1	7.93751e-05
AACCCACGGC	10	1	7.93751e-05
AACCCGGCCT	10	1	7.93751e-05
AACCGACCCC	10	1	7.93751e-05
AACCGCCATC	10	1	7.93751e-05
AACCGCCTGG	10	1	7.93751e-05
AACCGTAACC	10	1	7.93751e-05
AACCGTACAC	10	1	7.93751e-05
AACCGTACGC	10	1	7.93751e-05
AACCGTACTC	10	1	7.93751e-05
AACCGTAGCC	10	1	7.93751e-05
AACCGTATCC	10	1	7.93751e-05
AACCGTCCCC	10	1	7.93751e-05
AACCGTCGGC	10	1	7.93751e-05
AACCGTTCCC	10	1	7.93751e-05
AACGGGGCCC	10	1	7.93751e-05
AACGTCAATG	10	1	7.93751e-05
AAGCCACCTA	10	1	7.93751e-05
AAGCCCGGGC	10	1	7.93751e-05
AAGCCCTTAC	10	1	7.93751e-05
AAGCGACCTA	10	1	7.93751e-05
AAGCGCCGGG	10	1	7.93751e-05
AAGCGTACCC	10	1	7.93751e-05
AAGCTACACC	10	1	7.93751e-05
AAGCTCTAAC	10	1	7.93751e-05
AAGGAACACC	10	1	7.93751e-05
AAGGCGCTCT	10	1	7.93751e-05
AAGGGATCCG	10	1	7.93751e-05
AAGGGGCCTA	10	1	7.93751e-05
AAGGGTACCC	10	1	7.93751e-05
AAGGTACGTC	10	1	7.93751e-05
AAGGTAGTAC	10	1	7.93751e-05
AAGGTCGCTA	10	1	7.93751e-05
AAGTCCTCTT	10	1	7.93751e-05
AAGTGAGCAG	10	1	7.93751e-05
AAGTGTGCCC	10	1	7.93751e-05
AAGTTCGGGC	10	1	7.93751e-05
AATCTCTCCT	10	1	7.93751e-05
AATGGACCTA	10	1	7.93751e-05
AATGGGACCT	10	1	7.93751e-05
AATGGGGGTT	10	1	7.93751e-05
AATTCAAACC	10	1	7.93751e-05
ACACCCGCCC	10	1	7.93751e-05
ACACCTCCCC	10	1	7.93751e-05
ACACGGACTC	10	1	7.93751e-05
ACACTCCCTT	10	1	7.93751e-05
ACACTGACTT	10	1	7.93751e-05
ACACTTAACT	10	1	7.93751e-05
ACAGGCCCTC	10	1	7.93751e-05
ACAGTACCGG	10	1	7.93751e-05
ACAGTCGGCT	10	1	7.93751e-05
ACCCAAGCCC	10	1	7.93751e-05
ACCCACCCCC	10	1	7.93751e-05
ACCCACGGCT	10	1	7.93751e-05
ACCCACTCCG	10	1	7.93751e-05
ACCCAGCCAT	10	1	7.93751e-05
ACCCAGGCGG	10	1	7.93751e-05
ACCCAGGGAC	10	1	7.93751e-05
ACCCATTTGT	10	1	7.93751e-05
ACCCCAACCC	10	1	7.93751e-05
ACCCCACCCA	10	1	7.93751e-05
ACCCCGAACT	10	1	7.93751e-05
ACCCCGGGTC	10	1	7.93751e-05
ACCCCGTGCT	10	1	7.93751e-05
ACCCCTCCCT	10	1	7.93751e-05
ACCCCTCGGG	10	1	7.93751e-05
ACCCCTCTTT	10	1	7.93751e-05
ACCCCTGGCG	10	1	7.93751e-05
ACCCCTTCCC	10	1	7.93751e-05
ACCCGATTCT	10	1	7.93751e-05
ACCCGCACGC	10	1	7.93751e-05
ACCCGCTACC	10	1	7.93751e-05
ACCCGGTCCC	10	1	7.93751e-05
ACCCGTAGCC	10	1	7.93751e-05
ACCCTCACTT	10	1	7.93751e-05
ACCCTCAGCT	10	1	7.93751e-05
ACCCTCCGGC	10	1	7.93751e-05
ACCCTCGCTT	10	1	7.93751e-05
ACCCTCGTCC	10	1	7.93751e-05
ACCCTCTCTT	10	1	7.93751e-05
ACCCTGCGTA	10	1	7.93751e-05
ACCCTGGCCA	10	1	7.93751e-05
ACCCTGGCCT	10	1	7.93751e-05
ACCCTGTCCC	10	1	7.93751e-05
ACCGAAGGGT	10	1	7.93751e-05
ACCGCGAATT	10	1	7.93751e-05
ACCGGCCCCT	10	1	7.93751e-05
ACCGTGGCCC	10	1	7.93751e-05
ACCTAAGAGC	10	1	7.93751e-05
ACCTCACGGC	10	1	7.93751e-05
ACCTCCGCTG	10	1	7.93751e-05
ACCTCCGGAT	10	1	7.93751e-05
ACCTCCGTCC	10	1	7.93751e-05
ACCTCGCCCC	10	1	7.93751e-05
ACCTCGGCCT	10	1	7.93751e-05
ACCTCTCCTC	10	1	7.93751e-05
ACCTCTGCCG	10	1	7.93751e-05
ACCTGAGGGG	10	1	7.93751e-05
ACCTGATTCA	10	1	7.93751e-05
ACCTGCCTCC	10	1	7.93751e-05
ACGAAGGCTC	10	1	7.93751e-05
ACGACAGGCT	10	1	7.93751e-05
ACGACGGACT	10	1	7.93751e-05
ACGACGGGCC	10	1	7.93751e-05
ACGAGGAGTT	10	1	7.93751e-05
ACGAGGCGAT	10	1	7.93751e-05
ACGAGGCGTA	10	1	7.93751e-05
ACGCAGGGCT	10	1	7.93751e-05
ACGCCCCGGG	10	1	7.93751e-05
ACGCGGCCTT	10	1	7.93751e-05
ACGCGGCGTT	10	1	7.93751e-05
ACGCTCAGCT	10	1	7.93751e-05
ACGCTCCTCC	10	1	7.93751e-05
ACGGACTCCC	10	1	7.93751e-05
ACGGGAGGCC	10	1	7.93751e-05
ACGGGCGGCT	10	1	7.93751e-05
ACGGGGCGTC	10	1	7.93751e-05
ACGGGGGAAT	10	1	7.93751e-05
ACGGGGTTCT	10	1	7.93751e-05
ACGGTGACCC	10	1	7.93751e-05
ACGTGCTCAA	10	1	7.93751e-05
ACTAACGTTC	10	1	7.93751e-05
ACTACGGACG	10	1	7.93751e-05
ACTCATCCCC	10	1	7.93751e-05
ACTCCCTCCT	10	1	7.93751e-05
ACTCGGGTCT	10	1	7.93751e-05
ACTCGTGGGC	10	1	7.93751e-05
ACTCTAGAAC	10	1	7.93751e-05
ACTCTGACTG	10	1	7.93751e-05
ACTCTGATTG	10	1	7.93751e-05
ACTGAGCACG	10	1	7.93751e-05
ACTGGGTCTT	10	1	7.93751e-05
ACTTCACCCC	10	1	7.93751e-05
ACTTCTCCTC	10	1	7.93751e-05
ACTTGCCCCT	10	1	7.93751e-05
ACTTGCCGAT	10	1	7.93751e-05
ACTTGGATCC	10	1	7.93751e-05
AGAACCGTCT	10	1	7.93751e-05
AGAATCCTCT	10	1	7.93751e-05
AGACAGAGAC	10	1	7.93751e-05
AGACAGTCTG	10	1	7.93751e-05
AGACATTCCC	10	1	7.93751e-05
AGACCACCCC	10	1	7.93751e-05
AGACCCCACC	10	1	7.93751e-05
AGACCCCCCT	10	1	7.93751e-05
AGACCGGTAC	10	1	7.93751e-05
AGACGGTCCT	10	1	7.93751e-05
AGACGTATAC	10	1	7.93751e-05
AGACTAGGAT	10	1	7.93751e-05
AGACTAGGCC	10	1	7.93751e-05
AGACTGCGCC	10	1	7.93751e-05
AGAGAAGGCC	10	1	7.93751e-05
AGAGAAGGCT	10	1	7.93751e-05
AGAGCGGCTC	10	1	7.93751e-05
AGAGCGGGTC	10	1	7.93751e-05
AGAGCTCCCC	10	1	7.93751e-05
AGAGGAGACT	10	1	7.93751e-05
AGAGGCGCCG	10	1	7.93751e-05
AGAGGGTCTC	10	1	7.93751e-05
AGAGTGGGTC	10	1	7.93751e-05
AGATGGGCCC	10	1	7.93751e-05
AGCCCCCACT	10	1	7.93751e-05
AGCCCTAGGT	10	1	7.93751e-05
AGCCCTCGGC	10	1	7.93751e-05
AGCCCTGCTC	10	1	7.93751e-05
AGCCGCAGGG	10	1	7.93751e-05
AGCCGGCCCT	10	1	7.93751e-05
AGCCGGCGGC	10	1	7.93751e-05
AGCCGGGTTC	10	1	7.93751e-05
AGCCGTAGTC	10	1	7.93751e-05
AGCCTAGGTC	10	1	7.93751e-05
AGCCTGTCTC	10	1	7.93751e-05
AGCCTTACCC	10	1	7.93751e-05
AGCGCATAAC	10	1	7.93751e-05
AGCGCGTCGG	10	1	7.93751e-05
AGCGGGGCCG	10	1	7.93751e-05
AGCGGGTATC	10	1	7.93751e-05
AGCGTGTTCC	10	1	7.93751e-05
AGCTAGCCCG	10	1	7.93751e-05
AGCTCCTGCC	10	1	7.93751e-05
AGCTCGGGAC	10	1	7.93751e-05
AGCTCTTGCC	10	1	7.93751e-05
AGCTGCTCCC	10	1	7.93751e-05
AGCTGTGCCC	10	1	7.93751e-05
AGGAAAAGCC	10	1	7.93751e-05
AGGAAGAACT	10	1	7.93751e-05
AGGACGGGCC	10	1	7.93751e-05
AGGAGGCGAT	10	1	7.93751e-05
AGGAGGGCCG	10	1	7.93751e-05
AGGAGGGCCT	10	1	7.93751e-05
AGGAGGTAAC	10	1	7.93751e-05
AGGCAATCCC	10	1	7.93751e-05
AGGCAGATAC	10	1	7.93751e-05
AGGCCACCCC	10	1	7.93751e-05
AGGCCCAGTT	10	1	7.93751e-05
AGGCCCCACG	10	1	7.93751e-05
AGGCCCCGCT	10	1	7.93751e-05
AGGCCCCTGA	10	1	7.93751e-05
AGGCCCGGGG	10	1	7.93751e-05
AGGCCCTAAA	10	1	7.93751e-05
AGGCCCTGGC	10	1	7.93751e-05
AGGCCGATCC	10	1	7.93751e-05
AGGCCGCCTC	10	1	7.93751e-05
AGGCCTACCT	10	1	7.93751e-05
AGGCCTCGGT	10	1	7.93751e-05
AGGCGCGGTT	10	1	7.93751e-05
AGGCGGTCCT	10	1	7.93751e-05
AGGCTGTCCC	10	1	7.93751e-05
AGGCTTAATC	10	1	7.93751e-05
AGGCTTAGGT	10	1	7.93751e-05
AGGCTTCCGC	10	1	7.93751e-05
AGGCTTCTCC	10	1	7.93751e-05
AGGCTTTCCC	10	1	7.93751e-05
AGGGAATCCC	10	1	7.93751e-05
AGGGATCCCC	10	1	7.93751e-05
AGGGATTCTT	10	1	7.93751e-05
AGGGCAGACC	10	1	7.93751e-05
AGGGCGAGAC	10	1	7.93751e-05
AGGGCGCCCC	10	1	7.93751e-05
AGGGCGCGGG	10	1	7.93751e-05
AGGGCGGACT	10	1	7.93751e-05
AGGGCGGGAC	10	1	7.93751e-05
AGGGCTAGAT	10	1	7.93751e-05
AGGGCTCAGA	10	1	7.93751e-05
AGGGCTCCGA	10	1	7.93751e-05
AGGGGAGGCA	10	1	7.93751e-05
AGGGGAGGCC	10	1	7.93751e-05
AGGGGCTCCC	10	1	7.93751e-05
AGGGGGCCAG	10	1	7.93751e-05
AGGGGGGCTT	10	1	7.93751e-05
AGGGTGGGCC	10	1	7.93751e-05
AGGTCAGTCT	10	1	7.93751e-05
AGGTCCCCGT	10	1	7.93751e-05
AGGTCGCCCC	10	1	7.93751e-05
AGGTCGGGCC	10	1	7.93751e-05
AGGTCTCTAC	10	1	7.93751e-05
AGGTCTTCCT	10	1	7.93751e-05
AGGTGCTCCC	10	1	7.93751e-05
AGGTGGCCTT	10	1	7.93751e-05
AGGTTCTCCC	10	1	7.93751e-05
AGTACGTAAC	10	1	7.93751e-05
AGTCCAACCC	10	1	7.93751e-05
AGTCCCAGGC	10	1	7.93751e-05
AGTCGTTCCC	10	1	7.93751e-05
AGTCTCTACT	10	1	7.93751e-05
AGTGAGGGCT	10	1	7.93751e-05
AGTGAGTAGT	10	1	7.93751e-05
AGTGCCCCCC	10	1	7.93751e-05
AGTTAGTAGC	10	1	7.93751e-05
AGTTTAGGAC	10	1	7.93751e-05
ATAAAGGACG	10	1	7.93751e-05
ATAAGACCCC	10	1	7.93751e-05
ATAAGTGCTC	10	1	7.93751e-05
ATAGAGGAAG	10	1	7.93751e-05
ATAGGGGGGC	10	1	7.93751e-05
ATCAGTGCCC	10	1	7.93751e-05
ATCCGACTCC	10	1	7.93751e-05
ATCCGAGCCC	10	1	7.93751e-05
ATCCGCAACC	10	1	7.93751e-05
ATCCGCCCCT	10	1	7.93751e-05
ATCCGGGCCT	10	1	7.93751e-05
ATCCGTACCC	10	1	7.93751e-05
ATCCTCCCCC	10	1	7.93751e-05
ATCCTGGCCC	10	1	7.93751e-05
ATCCTTCCCT	10	1	7.93751e-05
ATCCTTCTTT	10	1	7.93751e-05
ATCGCTAGAG	10	1	7.93751e-05
ATCGGGGGCT	10	1	7.93751e-05
ATCGGTGCCC	10	1	7.93751e-05
ATCGGTTCCT	10	1	7.93751e-05
ATCTCCCGCC	10	1	7.93751e-05
ATCTCTCCCC	10	1	7.93751e-05
ATCTGAGCCC	10	1	7.93751e-05
ATCTGCGCCC	10	1	7.93751e-05
ATCTGTGCGC	10	1	7.93751e-05
ATCTGTGTCC	10	1	7.93751e-05
ATGCCCGGCC	10	1	7.93751e-05
ATGCTTTTTC	10	1	7.93751e-05
ATGTTCAGTC	10	1	7.93751e-05
ATTAGTCGAC	10	1	7.93751e-05
ATTCCCCTGC	10	1	7.93751e-05
ATTCTTTCCC	10	1	7.93751e-05
ATTTGCGACC	10	1	7.93751e-05
ATTTGTGCCC	10	1	7.93751e-05
CAAAGAGGAA	10	1	7.93751e-05
CAACCGGAAC	10	1	7.93751e-05
CAACGGGACC	10	1	7.93751e-05
CAACTCAGTC	10	1	7.93751e-05
CAATACCCCC	10	1	7.93751e-05
CAATCAGGCT	10	1	7.93751e-05
CACCCCAGCC	10	1	7.93751e-05
CACGGGAAGC	10	1	7.93751e-05
CACGTGGGGG	10	1	7.93751e-05
CACTAACCCT	10	1	7.93751e-05
CAGACTGGGT	10	1	7.93751e-05
CAGAGTACGT	10	1	7.93751e-05
CAGTCCCTCC	10	1	7.93751e-05
CATGAGAACC	10	1	7.93751e-05
CATGGCGTCC	10	1	7.93751e-05
CCACAGGACC	10	1	7.93751e-05
CCACCCCGGT	10	1	7.93751e-05
CCACTCGTCC	10	1	7.93751e-05
CCACTCTTCC	10	1	7.93751e-05
CCACTGCTCC	10	1	7.93751e-05
CCAGAAACCC	10	1	7.93751e-05
CCATCCGCCC	10	1	7.93751e-05
CCCAAAACCA	10	1	7.93751e-05
CCCAAAAGCC	10	1	7.93751e-05
CCCAAGGTCC	10	1	7.93751e-05
CCCACCGGTT	10	1	7.93751e-05
CCCATCCTTT	10	1	7.93751e-05
CCCCAGGATG	10	1	7.93751e-05
CCCCAGTGCT	10	1	7.93751e-05
CCCCCCAGGG	10	1	7.93751e-05
CCCCCCGCTC	10	1	7.93751e-05
CCCCCCTGAC	10	1	7.93751e-05
CCCCCGGCGT	10	1	7.93751e-05
CCCCCTACCT	10	1	7.93751e-05
CCCCCTCTCA	10	1	7.93751e-05
CCCCGCCGCC	10	1	7.93751e-05
CCCCGCGACC	10	1	7.93751e-05
CCCCGGCGCA	10	1	7.93751e-05
CCCCTCGGGT	10	1	7.93751e-05
CCCCTCTCCC	10	1	7.93751e-05
CCCCTGATCT	10	1	7.93751e-05
CCCCTGGGAT	10	1	7.93751e-05
CCCCTTCCCT	10	1	7.93751e-05
CCCCTTCCGT	10	1	7.93751e-05
CCCCTTGCCT	10	1	7.93751e-05
CCCCTTGCTT	10	1	7.93751e-05
CCCGAGAACC	10	1	7.93751e-05
CCCGCCGTTC	10	1	7.93751e-05
CCCGGACCCC	10	1	7.93751e-05
CCCGGCGCCC	10	1	7.93751e-05
CCCTAACAGC	10	1	7.93751e-05
CCCTAACGTC	10	1	7.93751e-05
CCCTCCAGGT	10	1	7.93751e-05
CCCTCGCTCC	10	1	7.93751e-05
CCCTGCCCCA	10	1	7.93751e-05
CCCTGCGGCG	10	1	7.93751e-05
CCCTGCGGGT	10	1	7.93751e-05
CCCTGGACCG	10	1	7.93751e-05
CCCTGGCCTC	10	1	7.93751e-05
CCCTGGCGGC	10	1	7.93751e-05
CCCTGGGTCC	10	1	7.93751e-05
CCCTGGTCCT	10	1	7.93751e-05
CCCTGTGGCT	10	1	7.93751e-05
CCCTGTTCTC	10	1	7.93751e-05
CCCTTGGCCA	10	1	7.93751e-05
CCCTTGTCCC	10	1	7.93751e-05
CCGAAAATCT	10	1	7.93751e-05
CCGAAGCGCC	10	1	7.93751e-05
CCGCACTTTT	10	1	7.93751e-05
CCGCCAGGGC	10	1	7.93751e-05
CCGCCAGGGT	10	1	7.93751e-05
CCGCCCGGGC	10	1	7.93751e-05
CCGCCGGACC	10	1	7.93751e-05
CCGCCTGGCC	10	1	7.93751e-05
CCGCGCCACC	10	1	7.93751e-05
CCGCGGGGTG	10	1	7.93751e-05
CCGCTTGGCC	10	1	7.93751e-05
CCGGACACCC	10	1	7.93751e-05
CCGGACTCCC	10	1	7.93751e-05
CCGGCACCTC	10	1	7.93751e-05
CCGGGAAACT	10	1	7.93751e-05
CCGGGAGTCC	10	1	7.93751e-05
CCGGGGTCCC	10	1	7.93751e-05
CCGGTGAGGG	10	1	7.93751e-05
CCGGTTCTTG	10	1	7.93751e-05
CCGTGCCCCC	10	1	7.93751e-05
CCGTGGGGGC	10	1	7.93751e-05
CCGTGGGGTC	10	1	7.93751e-05
CCGTTAGGCC	10	1	7.93751e-05
CCTAAAAGCG	10	1	7.93751e-05
CCTAAAGGCC	10	1	7.93751e-05
CCTAACACCC	10	1	7.93751e-05
CCTAGCGTCC	10	1	7.93751e-05
CCTAGGCCCG	10	1	7.93751e-05
CCTCAACCCT	10	1	7.93751e-05
CCTCCAGGTG	10	1	7.93751e-05
CCTCCGGGGG	10	1	7.93751e-05
CCTCCTGGGA	10	1	7.93751e-05
CCTCGGGCCT	10	1	7.93751e-05
CCTCGTATCA	10	1	7.93751e-05
CCTCTCGCCT	10	1	7.93751e-05
CCTCTGTTCC	10	1	7.93751e-05
CCTCTTCAGC	10	1	7.93751e-05
CCTCTTCGAC	10	1	7.93751e-05
CCTCTTCGTT	10	1	7.93751e-05
CCTCTTGGGC	10	1	7.93751e-05
CCTCTTGTCT	10	1	7.93751e-05
CCTCTTTCCT	10	1	7.93751e-05
CCTGAAACCC	10	1	7.93751e-05
CCTGAGGGCC	10	1	7.93751e-05
CCTGCCCCTC	10	1	7.93751e-05
CCTGCGCATC	10	1	7.93751e-05
CCTGGCGGCC	10	1	7.93751e-05
CCTGGGGGTC	10	1	7.93751e-05
CCTGTCCTTC	10	1	7.93751e-05
CCTGTGGGCC	10	1	7.93751e-05
CCTTGACCGT	10	1	7.93751e-05
CCTTGTTTCT	10	1	7.93751e-05
CCTTTTGCAC	10	1	7.93751e-05
CGACCCGGTC	10	1	7.93751e-05
CGACCTGCCC	10	1	7.93751e-05
CGACGGGCTC	10	1	7.93751e-05
CGATCAGTGC	10	1	7.93751e-05
CGATCGGATC	10	1	7.93751e-05
CGATCTACCC	10	1	7.93751e-05
CGATGGGGTC	10	1	7.93751e-05
CGCCCAAGAC	10	1	7.93751e-05
CGCCCAAGTC	10	1	7.93751e-05
CGCCCAGCCC	10	1	7.93751e-05
CGCCCAGGCT	10	1	7.93751e-05
CGCCCCTCCC	10	1	7.93751e-05
CGCCCTCCGA	10	1	7.93751e-05
CGCCCTCTTT	10	1	7.93751e-05
CGCCGTCGGA	10	1	7.93751e-05
CGCCTACCCC	10	1	7.93751e-05
CGCCTCTCCT	10	1	7.93751e-05
CGCCTGGGAC	10	1	7.93751e-05
CGCGGCGTCG	10	1	7.93751e-05
CGCGGGTCTC	10	1	7.93751e-05
CGCTTGTGCC	10	1	7.93751e-05
CGCTTTAAGC	10	1	7.93751e-05
CGGATGGAAC	10	1	7.93751e-05
CGGCCCGGCC	10	1	7.93751e-05
CGGCCCTGTC	10	1	7.93751e-05
CGGCCGCCTC	10	1	7.93751e-05
CGGCCGGCTC	10	1	7.93751e-05
CGGCCGGGTC	10	1	7.93751e-05
CGGCCGTCTC	10	1	7.93751e-05
CGGCCTGGTC	10	1	7.93751e-05
CGGCGAGCTC	10	1	7.93751e-05
CGGCGGACTC	10	1	7.93751e-05
CGGCTTGGAT	10	1	7.93751e-05
CGGGCCGTTC	10	1	7.93751e-05
CGGGCCTCCT	10	1	7.93751e-05
CGGGCGAGCC	10	1	7.93751e-05
CGGGGCCGTC	10	1	7.93751e-05
CGGGGGGCCT	10	1	7.93751e-05
CGGGGGGGGT	10	1	7.93751e-05
CGGTCCGGTC	10	1	7.93751e-05
CGGTCTCGGC	10	1	7.93751e-05
CGGTGGGCTC	10	1	7.93751e-05
CGGTTGTTAC	10	1	7.93751e-05
CGTAAAAGCC	10	1	7.93751e-05
CGTCCCCCTC	10	1	7.93751e-05
CGTCCCTACC	10	1	7.93751e-05
CGTCCTCGGA	10	1	7.93751e-05
CGTGGAAGGC	10	1	7.93751e-05
CGTTGACCAT	10	1	7.93751e-05
CGTTGGGTAC	10	1	7.93751e-05
CGTTTGAGGT	10	1	7.93751e-05
CTACTCAAGA	10	1	7.93751e-05
CTAGGTGGTC	10	1	7.93751e-05
CTATCGGGTG	10	1	7.93751e-05
CTATGAGGTC	10	1	7.93751e-05
CTATGGTGTC	10	1	7.93751e-05
CTCAGCGCCC	10	1	7.93751e-05
CTCATGGCCC	10	1	7.93751e-05
CTCCAGGGCC	10	1	7.93751e-05
CTCCCACCTC	10	1	7.93751e-05
CTCCGGGCGC	10	1	7.93751e-05
CTCCGTGCGC	10	1	7.93751e-05
CTCCTCGGCT	10	1	7.93751e-05
CTCGAGAGGC	10	1	7.93751e-05
CTCGCGGGGC	10	1	7.93751e-05
CTCGTCCACC	10	1	7.93751e-05
CTCTAACCTT	10	1	7.93751e-05
CTCTACTCCT	10	1	7.93751e-05
CTCTCTATCC	10	1	7.93751e-05
CTCTGGGCCC	10	1	7.93751e-05
CTCTGGGGCC	10	1	7.93751e-05
CTCTTTGGTT	10	1	7.93751e-05
CTGACGGGGC	10	1	7.93751e-05
CTGACTTGCG	10	1	7.93751e-05
CTGCAGATCG	10	1	7.93751e-05
CTGCCGGCTT	10	1	7.93751e-05
CTGCCTGAAT	10	1	7.93751e-05
CTGCGGGCTC	10	1	7.93751e-05
CTGTGAGGCC	10	1	7.93751e-05
CTTACCCCCC	10	1	7.93751e-05
CTTCGGTCCT	10	1	7.93751e-05
CTTCTTGGTC	10	1	7.93751e-05
CTTGAACGGC	10	1	7.93751e-05
CTTGACAAGG	10	1	7.93751e-05
CTTGCCCATC	10	1	7.93751e-05
CTTGGCAGGC	10	1	7.93751e-05
CTTGTAAGGC	10	1	7.93751e-05
CTTTTGAGTT	10	1	7.93751e-05
CTTTTTCGTT	10	1	7.93751e-05
GAAAGGGGCC	10	1	7.93751e-05
GAAATACCGT	10	1	7.93751e-05
GAAATGGATC	10	1	7.93751e-05
GAAATTCCCT	10	1	7.93751e-05
GAACAACTTT	10	1	7.93751e-05
GAACCCGAGC	10	1	7.93751e-05
GAACCGCCCC	10	1	7.93751e-05
GAACGGGGGC	10	1	7.93751e-05
GAACGTAGGA	10	1	7.93751e-05
GAACTAAGTC	10	1	7.93751e-05
GAACTCAGTA	10	1	7.93751e-05
GAACTCCGGC	10	1	7.93751e-05
GAACTCCGTC	10	1	7.93751e-05
GAACTTAGTC	10	1	7.93751e-05
GAAGCCCGGA	10	1	7.93751e-05
GAAGGAAACC	10	1	7.93751e-05
GAAGGAAATA	10	1	7.93751e-05
GAAGGCGGCC	10	1	7.93751e-05
GAAGGCGTCT	10	1	7.93751e-05
GAAGGGACAC	10	1	7.93751e-05
GAATAAAGGC	10	1	7.93751e-05
GAATTGACCC	10	1	7.93751e-05
GACAACAATG	10	1	7.93751e-05
GACAAGTCTA	10	1	7.93751e-05
GACAGGAGAC	10	1	7.93751e-05
GACAGGCTCA	10	1	7.93751e-05
GACCCCCGCC	10	1	7.93751e-05
GACCCGGCGC	10	1	7.93751e-05
GACCGATGCC	10	1	7.93751e-05
GACCGGGGTC	10	1	7.93751e-05
GACCTCGTCT	10	1	7.93751e-05
GACCTGCTCC	10	1	7.93751e-05
GACCTTTGCC	10	1	7.93751e-05
GACGGCCAGC	10	1	7.93751e-05
GACGTGCCTT	10	1	7.93751e-05
GACGTTACTT	10	1	7.93751e-05
GACGTTCATT	10	1	7.93751e-05
GACGTTGCCC	10	1	7.93751e-05
GACGTTTCAC	10	1	7.93751e-05
GACTCAGCTC	10	1	7.93751e-05
GACTCGGGCC	10	1	7.93751e-05
GACTCGTTCT	10	1	7.93751e-05
GACTCTGACC	10	1	7.93751e-05
GACTGACCCT	10	1	7.93751e-05
GAGAATGGCC	10	1	7.93751e-05
GAGAGAGGCC	10	1	7.93751e-05
GAGAGGTTTT	10	1	7.93751e-05
GAGCCCAGCC	10	1	7.93751e-05
GAGCCCGTAC	10	1	7.93751e-05
GAGCCCGTCG	10	1	7.93751e-05
GAGCCCTCTT	10	1	7.93751e-05
GAGCCTTCCT	10	1	7.93751e-05
GAGCTTCCCC	10	1	7.93751e-05
GAGCTTGTTT	10	1	7.93751e-05
GAGGAAGGCC	10	1	7.93751e-05
GAGGACTCCC	10	1	7.93751e-05
GAGGAGGCCC	10	1	7.93751e-05
GAGGCCTATC	10	1	7.93751e-05
GAGGCGCCCT	10	1	7.93751e-05
GAGGGACGTA	10	1	7.93751e-05
GAGGGCGCCT	10	1	7.93751e-05
GAGGTCCATC	10	1	7.93751e-05
GAGTCACGTC	10	1	7.93751e-05
GATAGAGTGC	10	1	7.93751e-05
GATCCCTCGT	10	1	7.93751e-05
GATCCGAGAC	10	1	7.93751e-05
GATCGAAGCC	10	1	7.93751e-05
GATCGGGTCC	10	1	7.93751e-05
GATCTAACGT	10	1	7.93751e-05
GATCTCATTC	10	1	7.93751e-05
GATCTTCCCC	10	1	7.93751e-05
GATGCGCCCC	10	1	7.93751e-05
GATGGAAAGA	10	1	7.93751e-05
GATGGAGCAC	10	1	7.93751e-05
GATGGGTTCC	10	1	7.93751e-05
GCAAACCCCC	10	1	7.93751e-05
GCAAGCACCC	10	1	7.93751e-05
GCAATACTAT	10	1	7.93751e-05
GCAATGGCCT	10	1	7.93751e-05
GCACCCCGCA	10	1	7.93751e-05
GCACCTCGGA	10	1	7.93751e-05
GCACGCGGGT	10	1	7.93751e-05
GCACGGTTCC	10	1	7.93751e-05
GCACTCACTC	10	1	7.93751e-05
GCACTCAGTC	10	1	7.93751e-05
GCACTCGGGC	10	1	7.93751e-05
GCAGACTCCC	10	1	7.93751e-05
GCAGGGCCTA	10	1	7.93751e-05
GCAGTGCTAC	10	1	7.93751e-05
GCATCGGCCC	10	1	7.93751e-05
GCATGGACTC	10	1	7.93751e-05
GCATGGCCCT	10	1	7.93751e-05
GCATTCTAAC	10	1	7.93751e-05
GCCAGAGAGT	10	1	7.93751e-05
GCCAGAGTGT	10	1	7.93751e-05
GCCAGGAAAG	10	1	7.93751e-05
GCCCACCCCC	10	1	7.93751e-05
GCCCACTTCT	10	1	7.93751e-05
GCCCAGGCCA	10	1	7.93751e-05
GCCCCACATT	10	1	7.93751e-05
GCCCCACCTT	10	1	7.93751e-05
GCCCCAGCCT	10	1	7.93751e-05
GCCCCAGCTC	10	1	7.93751e-05
GCCCCCCTGT	10	1	7.93751e-05
GCCCCCGCCG	10	1	7.93751e-05
GCCCCGACCC	10	1	7.93751e-05
GCCCCGAGCT	10	1	7.93751e-05
GCCCCGGCCG	10	1	7.93751e-05
GCCCCGGGGG	10	1	7.93751e-05
GCCCCGGGTT	10	1	7.93751e-05
GCCCCTCCAC	10	1	7.93751e-05
GCCCCTCCAT	10	1	7.93751e-05
GCCCCTCCTT	10	1	7.93751e-05
GCCCCTTCCT	10	1	7.93751e-05
GCCCGAGGAT	10	1	7.93751e-05
GCCCGAGGGT	10	1	7.93751e-05
GCCCGATCGC	10	1	7.93751e-05
GCCCGCACCC	10	1	7.93751e-05
GCCCGCAGGA	10	1	7.93751e-05
GCCCGGAGAC	10	1	7.93751e-05
GCCCGGAGCA	10	1	7.93751e-05
GCCCGGAGCG	10	1	7.93751e-05
GCCCGGCCTC	10	1	7.93751e-05
GCCCGGCTCC	10	1	7.93751e-05
GCCCGGGCGC	10	1	7.93751e-05
GCCCGGGGCT	10	1	7.93751e-05
GCCCGGGGGA	10	1	7.93751e-05
GCCCGGGGGT	10	1	7.93751e-05
GCCCGGTAAC	10	1	7.93751e-05
GCCCGGTTAG	10	1	7.93751e-05
GCCCGGTTGC	10	1	7.93751e-05
GCCCGTCCCC	10	1	7.93751e-05
GCCCGTTACC	10	1	7.93751e-05
GCCCGTTCCC	10	1	7.93751e-05
GCCCGTTTCG	10	1	7.93751e-05
GCCCTAACTC	10	1	7.93751e-05
GCCCTACCGC	10	1	7.93751e-05
GCCCTACGCT	10	1	7.93751e-05
GCCCTCCCGG	10	1	7.93751e-05
GCCCTCCTCT	10	1	7.93751e-05
GCCCTCGGGT	10	1	7.93751e-05
GCCCTCTCAC	10	1	7.93751e-05
GCCCTGGCGC	10	1	7.93751e-05
GCCCTGTTCC	10	1	7.93751e-05
GCCGCACTCC	10	1	7.93751e-05
GCCGCGCCCT	10	1	7.93751e-05
GCCGGCAGTT	10	1	7.93751e-05
GCCGGGCCAT	10	1	7.93751e-05
GCCGGGCCCC	10	1	7.93751e-05
GCCGGGGCCA	10	1	7.93751e-05
GCCGTTCCTT	10	1	7.93751e-05
GCCTACGGGC	10	1	7.93751e-05
GCCTCCATAA	10	1	7.93751e-05
GCCTCCGCCC	10	1	7.93751e-05
GCCTCCGCGC	10	1	7.93751e-05
GCCTCCGTCA	10	1	7.93751e-05
GCCTCCGTGC	10	1	7.93751e-05
GCCTCCGTTC	10	1	7.93751e-05
GCCTCGCCCC	10	1	7.93751e-05
GCCTCTCAGT	10	1	7.93751e-05
GCCTCTCTTT	10	1	7.93751e-05
GCCTCTGCCC	10	1	7.93751e-05
GCCTCTGGCG	10	1	7.93751e-05
GCCTCTTCTT	10	1	7.93751e-05
GCCTGAGGGT	10	1	7.93751e-05
GCCTGGCCAC	10	1	7.93751e-05
GCCTGGCCGC	10	1	7.93751e-05
GCCTGGCTCT	10	1	7.93751e-05
GCCTGGCTTC	10	1	7.93751e-05
GCCTGGTCTC	10	1	7.93751e-05
GCCTGTGTCT	10	1	7.93751e-05
GCCTTCGCCT	10	1	7.93751e-05
GCCTTCGTCC	10	1	7.93751e-05
GCCTTGAACT	10	1	7.93751e-05
GCCTTTGCGC	10	1	7.93751e-05
GCCTTTGGTC	10	1	7.93751e-05
GCGAACTCCC	10	1	7.93751e-05
GCGCCCGGTC	10	1	7.93751e-05
GCGCCCTGGG	10	1	7.93751e-05
GCGCCCTTTT	10	1	7.93751e-05
GCGCCGCCCT	10	1	7.93751e-05
GCGCCTGCCT	10	1	7.93751e-05
GCGCGCTCCC	10	1	7.93751e-05
GCGCTACCCT	10	1	7.93751e-05
GCGCTACTTG	10	1	7.93751e-05
GCGCTCATGC	10	1	7.93751e-05
GCGCTCGGGC	10	1	7.93751e-05
GCGCTCGGGG	10	1	7.93751e-05
GCGCTGGGCC	10	1	7.93751e-05
GCGCTTCGAC	10	1	7.93751e-05
GCGGAATCCC	10	1	7.93751e-05
GCGGACTTCC	10	1	7.93751e-05
GCGGCAGCTC	10	1	7.93751e-05
GCGGCCTTCT	10	1	7.93751e-05
GCGGCTGTTG	10	1	7.93751e-05
GCGGGCCCCC	10	1	7.93751e-05
GCGGGCCGCG	10	1	7.93751e-05
GCGGGCGGGT	10	1	7.93751e-05
GCGGTATCCT	10	1	7.93751e-05
GCGGTGCCCC	10	1	7.93751e-05
GCGGTTCGTG	10	1	7.93751e-05
GCGTACTCCC	10	1	7.93751e-05
GCGTCCCGGG	10	1	7.93751e-05
GCGTCGGTTC	10	1	7.93751e-05
GCGTCTTCCC	10	1	7.93751e-05
GCGTGGCCTC	10	1	7.93751e-05
GCTACCTCCC	10	1	7.93751e-05
GCTACCTCCG	10	1	7.93751e-05
GCTAGGCTCG	10	1	7.93751e-05
GCTATACACT	10	1	7.93751e-05
GCTATACCCC	10	1	7.93751e-05
GCTATACCCG	10	1	7.93751e-05
GCTCACCCCC	10	1	7.93751e-05
GCTCCATGGC	10	1	7.93751e-05
GCTCCCACCT	10	1	7.93751e-05
GCTCCCCCGC	10	1	7.93751e-05
GCTCCCCCTC	10	1	7.93751e-05
GCTCCCGAGT	10	1	7.93751e-05
GCTCCCGTCA	10	1	7.93751e-05
GCTCCGGGTG	10	1	7.93751e-05
GCTCCTGGGT	10	1	7.93751e-05
GCTCCTTGCT	10	1	7.93751e-05
GCTCGACCCT	10	1	7.93751e-05
GCTCGGACCC	10	1	7.93751e-05
GCTCTCCCCC	10	1	7.93751e-05
GCTCTCCGTT	10	1	7.93751e-05
GCTCTCGGCC	10	1	7.93751e-05
GCTCTCGGGT	10	1	7.93751e-05
GCTCTGCGTT	10	1	7.93751e-05
GCTCTGTGCC	10	1	7.93751e-05
GCTCTTATGT	10	1	7.93751e-05
GCTCTTGGTT	10	1	7.93751e-05
GCTCTTGTGA	10	1	7.93751e-05
GCTGAGGGAC	10	1	7.93751e-05
GCTGGACCGT	10	1	7.93751e-05
GCTGGGAGCC	10	1	7.93751e-05
GCTGGGGCCT	10	1	7.93751e-05
GCTGGGTCCG	10	1	7.93751e-05
GCTGGGTTCC	10	1	7.93751e-05
GCTGGTCCCC	10	1	7.93751e-05
GCTGGTGACC	10	1	7.93751e-05
GCTGTAACCT	10	1	7.93751e-05
GCTTAGGGCA	10	1	7.93751e-05
GCTTAGGGGC	10	1	7.93751e-05
GCTTCGGGAC	10	1	7.93751e-05
GCTTCTCCTC	10	1	7.93751e-05
GCTTGATGAA	10	1	7.93751e-05
GCTTGGGCAC	10	1	7.93751e-05
GCTTGGGCTC	10	1	7.93751e-05
GCTTTGCCTC	10	1	7.93751e-05
GGAAACGGTG	10	1	7.93751e-05
GGAAATTACC	10	1	7.93751e-05
GGAACGGCCT	10	1	7.93751e-05
GGAACTGCCT	10	1	7.93751e-05
GGAAGCCGGC	10	1	7.93751e-05
GGAAGGGGCC	10	1	7.93751e-05
GGAATACACC	10	1	7.93751e-05
GGACAGGGTC	10	1	7.93751e-05
GGACAGGGTG	10	1	7.93751e-05
GGACAGGTAA	10	1	7.93751e-05
GGACCAAGTC	10	1	7.93751e-05
GGACCAGGCC	10	1	7.93751e-05
GGACCCCAAG	10	1	7.93751e-05
GGACCCCGAT	10	1	7.93751e-05
GGACCCGAGC	10	1	7.93751e-05
GGACCCGGAC	10	1	7.93751e-05
GGACCGGGGA	10	1	7.93751e-05
GGACGGCTTC	10	1	7.93751e-05
GGACTACTTC	10	1	7.93751e-05
GGACTCGACC	10	1	7.93751e-05
GGACTGCTCG	10	1	7.93751e-05
GGACTTCCCC	10	1	7.93751e-05
GGAGCCGGAC	10	1	7.93751e-05
GGAGCCGGGG	10	1	7.93751e-05
GGAGCGCCTT	10	1	7.93751e-05
GGAGCGGACC	10	1	7.93751e-05
GGAGCGGCCC	10	1	7.93751e-05
GGAGGGAAAA	10	1	7.93751e-05
GGAGGGAGGA	10	1	7.93751e-05
GGAGGGGACC	10	1	7.93751e-05
GGAGGGGTCC	10	1	7.93751e-05
GGAGGGTTCC	10	1	7.93751e-05
GGAGGGTTCT	10	1	7.93751e-05
GGATAGTGCC	10	1	7.93751e-05
GGATCGAGAC	10	1	7.93751e-05
GGATGGGACT	10	1	7.93751e-05
GGATTGGGAC	10	1	7.93751e-05
GGCAAAAGCC	10	1	7.93751e-05
GGCAAGCCCC	10	1	7.93751e-05
GGCACGTCTA	10	1	7.93751e-05
GGCATTGTTG	10	1	7.93751e-05
GGCCAAAGGC	10	1	7.93751e-05
GGCCAAAGTG	10	1	7.93751e-05
GGCCACGGCT	10	1	7.93751e-05
GGCCAGACCC	10	1	7.93751e-05
GGCCAGCCCC	10	1	7.93751e-05
GGCCCACGCT	10	1	7.93751e-05
GGCCCAGCGC	10	1	7.93751e-05
GGCCCAGCTT	10	1	7.93751e-05
GGCCCCGGCT	10	1	7.93751e-05
GGCCCCGGTC	10	1	7.93751e-05
GGCCCCTACG	10	1	7.93751e-05
GGCCCGACGC	10	1	7.93751e-05
GGCCCGAGCA	10	1	7.93751e-05
GGCCCGGCGA	10	1	7.93751e-05
GGCCCGGGCC	10	1	7.93751e-05
GGCCCGGTGC	10	1	7.93751e-05
GGCCCGTGCG	10	1	7.93751e-05
GGCCCTACCC	10	1	7.93751e-05
GGCCCTGACT	10	1	7.93751e-05
GGCCCTGGTT	10	1	7.93751e-05
GGCCGACCCC	10	1	7.93751e-05
GGCCGAGGGC	10	1	7.93751e-05
GGCCGCCTCC	10	1	7.93751e-05
GGCCGCGGGC	10	1	7.93751e-05
GGCCGCGGTC	10	1	7.93751e-05
GGCCGGACTC	10	1	7.93751e-05
GGCCGGCGGG	10	1	7.93751e-05
GGCCGTGCTC	10	1	7.93751e-05
GGCCTCCCCC	10	1	7.93751e-05
GGCCTCGCTC	10	1	7.93751e-05
GGCCTCGGAC	10	1	7.93751e-05
GGCCTCTACC	10	1	7.93751e-05
GGCCTGACGG	10	1	7.93751e-05
GGCCTGAGCC	10	1	7.93751e-05
GGCCTGCAGG	10	1	7.93751e-05
GGCCTGCGTC	10	1	7.93751e-05
GGCCTGGCTG	10	1	7.93751e-05
GGCCTGGGAT	10	1	7.93751e-05
GGCCTGGGTC	10	1	7.93751e-05
GGCCTGTCCC	10	1	7.93751e-05
GGCCTTACCT	10	1	7.93751e-05
GGCCTTAGCT	10	1	7.93751e-05
GGCCTTGCCT	10	1	7.93751e-05
GGCGACCGCC	10	1	7.93751e-05
GGCGAGGCGG	10	1	7.93751e-05
GGCGCAGGAT	10	1	7.93751e-05
GGCGCTCCCC	10	1	7.93751e-05
GGCGGCCGCC	10	1	7.93751e-05
GGCGGCGTTC	10	1	7.93751e-05
GGCGGTAATG	10	1	7.93751e-05
GGCGTAAGGG	10	1	7.93751e-05
GGCGTACCCC	10	1	7.93751e-05
GGCTCAGAGC	10	1	7.93751e-05
GGCTCATACC	10	1	7.93751e-05
GGCTCCCCTC	10	1	7.93751e-05
GGCTCGGGGC	10	1	7.93751e-05
GGCTCGGGTA	10	1	7.93751e-05
GGCTGGGCCC	10	1	7.93751e-05
GGCTGGGGCC	10	1	7.93751e-05
GGCTGGTGAT	10	1	7.93751e-05
GGCTGTTCCC	10	1	7.93751e-05
GGCTTAAGGG	10	1	7.93751e-05
GGCTTCAAGG	10	1	7.93751e-05
GGCTTCGGTC	10	1	7.93751e-05
GGCTTTGGGA	10	1	7.93751e-05
GGCTTTTTTT	10	1	7.93751e-05
GGGAAAGATC	10	1	7.93751e-05
GGGAAGCCCT	10	1	7.93751e-05
GGGACGGCCC	10	1	7.93751e-05
GGGACGGCCT	10	1	7.93751e-05
GGGACGGGTT	10	1	7.93751e-05
GGGAGAAACA	10	1	7.93751e-05
GGGAGAACAC	10	1	7.93751e-05
GGGAGGCCTT	10	1	7.93751e-05
GGGAGGGACG	10	1	7.93751e-05
GGGAGTGAGC	10	1	7.93751e-05
GGGATCTCTC	10	1	7.93751e-05
GGGCCCAGTA	10	1	7.93751e-05
GGGCCCCAGG	10	1	7.93751e-05
GGGCCCCATC	10	1	7.93751e-05
GGGCCCCTTC	10	1	7.93751e-05
GGGCCCGGCC	10	1	7.93751e-05
GGGCCCGGTC	10	1	7.93751e-05
GGGCCCTAAC	10	1	7.93751e-05
GGGCCCTCCG	10	1	7.93751e-05
GGGCCGGGCC	10	1	7.93751e-05
GGGCCGGGTC	10	1	7.93751e-05
GGGCCGGTCC	10	1	7.93751e-05
GGGCCTCGGC	10	1	7.93751e-05
GGGCCTGAGA	10	1	7.93751e-05
GGGCCTTCAC	10	1	7.93751e-05
GGGCCTTGGT	10	1	7.93751e-05
GGGCCTTGTC	10	1	7.93751e-05
GGGCGACCCC	10	1	7.93751e-05
GGGCGAGGGG	10	1	7.93751e-05
GGGCGCCAGC	10	1	7.93751e-05
GGGCGCCCCT	10	1	7.93751e-05
GGGCGCCCTT	10	1	7.93751e-05
GGGCGGGCAC	10	1	7.93751e-05
GGGCGGTCAT	10	1	7.93751e-05
GGGCTACCAC	10	1	7.93751e-05
GGGCTACCCA	10	1	7.93751e-05
GGGCTACTTG	10	1	7.93751e-05
GGGCTCCCTA	10	1	7.93751e-05
GGGCTCGCCT	10	1	7.93751e-05
GGGCTGGACG	10	1	7.93751e-05
GGGCTTGCTT	10	1	7.93751e-05
GGGGAAGCCC	10	1	7.93751e-05
GGGGACCCCT	10	1	7.93751e-05
GGGGAGCTCC	10	1	7.93751e-05
GGGGAGTGTC	10	1	7.93751e-05
GGGGATCCGG	10	1	7.93751e-05
GGGGCAACTC	10	1	7.93751e-05
GGGGCCAGCC	10	1	7.93751e-05
GGGGCCGGGA	10	1	7.93751e-05
GGGGCCGGGC	10	1	7.93751e-05
GGGGCCGGGT	10	1	7.93751e-05
GGGGCGAGCC	10	1	7.93751e-05
GGGGCGCCCC	10	1	7.93751e-05
GGGGCGCCTC	10	1	7.93751e-05
GGGGCGCGGC	10	1	7.93751e-05
GGGGCGGCGC	10	1	7.93751e-05
GGGGCTAACT	10	1	7.93751e-05
GGGGCTCGTC	10	1	7.93751e-05
GGGGCTGGGG	10	1	7.93751e-05
GGGGGAACTT	10	1	7.93751e-05
GGGGGACCTA	10	1	7.93751e-05
GGGGGCGTGG	10	1	7.93751e-05
GGGGGGAGGC	10	1	7.93751e-05
GGGGGGCCTT	10	1	7.93751e-05
GGGGGGGCAA	10	1	7.93751e-05
GGGGGGGGGA	10	1	7.93751e-05
GGGGGGGGTG	10	1	7.93751e-05
GGGGGGTCTT	10	1	7.93751e-05
GGGGGGTTCA	10	1	7.93751e-05
GGGGGTGATA	10	1	7.93751e-05
GGGGTAGAAC	10	1	7.93751e-05
GGGGTCGGTT	10	1	7.93751e-05
GGGGTGGCCC	10	1	7.93751e-05
GGGGTGTTTC	10	1	7.93751e-05
GGGGTTAGGC	10	1	7.93751e-05
GGGTAACGGC	10	1	7.93751e-05
GGGTAATCCC	10	1	7.93751e-05
GGGTACACTT	10	1	7.93751e-05
GGGTACTCCC	10	1	7.93751e-05
GGGTAGGCCC	10	1	7.93751e-05
GGGTAGGCTC	10	1	7.93751e-05
GGGTCCCAGG	10	1	7.93751e-05
GGGTCCCGTG	10	1	7.93751e-05
GGGTCCGGCT	10	1	7.93751e-05
GGGTCCTCCC	10	1	7.93751e-05
GGGTCGCGGC	10	1	7.93751e-05
GGGTGACCCC	10	1	7.93751e-05
GGGTGATTTC	10	1	7.93751e-05
GGGTGCAGGC	10	1	7.93751e-05
GGGTGCTGAA	10	1	7.93751e-05
GGGTGGGGGC	10	1	7.93751e-05
GGGTGGTCCT	10	1	7.93751e-05
GGGTTCTAGC	10	1	7.93751e-05
GGGTTGCTAC	10	1	7.93751e-05
GGGTTGGAAC	10	1	7.93751e-05
GGGTTTCCTT	10	1	7.93751e-05
GGGTTTGTTT	10	1	7.93751e-05
GGTAAAGGCT	10	1	7.93751e-05
GGTACCAACC	10	1	7.93751e-05
GGTCCACCTC	10	1	7.93751e-05
GGTCCCCCCC	10	1	7.93751e-05
GGTCCCGCCG	10	1	7.93751e-05
GGTCCCTGCT	10	1	7.93751e-05
GGTCCGGGGT	10	1	7.93751e-05
GGTCCGGGTC	10	1	7.93751e-05
GGTCCTGGCC	10	1	7.93751e-05
GGTCCTTCCC	10	1	7.93751e-05
GGTCCTTGTG	10	1	7.93751e-05
GGTCGATGGC	10	1	7.93751e-05
GGTCGCCCCC	10	1	7.93751e-05
GGTCGCTCCT	10	1	7.93751e-05
GGTCGGGGCT	10	1	7.93751e-05
GGTCGTCCCC	10	1	7.93751e-05
GGTCTACGGC	10	1	7.93751e-05
GGTCTAGCCT	10	1	7.93751e-05
GGTCTCGGCC	10	1	7.93751e-05
GGTCTCTCCC	10	1	7.93751e-05
GGTCTCTTCT	10	1	7.93751e-05
GGTCTGGGCA	10	1	7.93751e-05
GGTCTGGGGC	10	1	7.93751e-05
GGTCTTACCC	10	1	7.93751e-05
GGTGAGTGCC	10	1	7.93751e-05
GGTGGCCCTA	10	1	7.93751e-05
GGTGGGATCC	10	1	7.93751e-05
GGTGGGCGCC	10	1	7.93751e-05
GGTGTCTGGT	10	1	7.93751e-05
GGTTAGTACC	10	1	7.93751e-05
GGTTCAAGCC	10	1	7.93751e-05
GGTTCAATGC	10	1	7.93751e-05
GGTTCACCTC	10	1	7.93751e-05
GGTTCCGTCA	10	1	7.93751e-05
GGTTCCTGTC	10	1	7.93751e-05
GGTTCGGCTC	10	1	7.93751e-05
GGTTCGGTCT	10	1	7.93751e-05
GGTTGCGCCC	10	1	7.93751e-05
GGTTTAAGGC	10	1	7.93751e-05
GGTTTCACCC	10	1	7.93751e-05
GGTTTCCATA	10	1	7.93751e-05
GGTTTGCGGA	10	1	7.93751e-05
GGTTTGGTAC	10	1	7.93751e-05
GGTTTGTTAC	10	1	7.93751e-05
GTACCCTCTC	10	1	7.93751e-05
GTACCGGACC	10	1	7.93751e-05
GTACGAAGTA	10	1	7.93751e-05
GTAGTCCCTT	10	1	7.93751e-05
GTAGTCTCGG	10	1	7.93751e-05
GTATGGGTAG	10	1	7.93751e-05
GTATTCCCCT	10	1	7.93751e-05
GTCAGTCGCC	10	1	7.93751e-05
GTCCAACTCC	10	1	7.93751e-05
GTCCATGGCC	10	1	7.93751e-05
GTCCCAGGCT	10	1	7.93751e-05
GTCCCCCCCT	10	1	7.93751e-05
GTCCCGCCAT	10	1	7.93751e-05
GTCCCGTCCC	10	1	7.93751e-05
GTCCCTAAAC	10	1	7.93751e-05
GTCCCTCCCT	10	1	7.93751e-05
GTCCGACTCG	10	1	7.93751e-05
GTCCGCCTCC	10	1	7.93751e-05
GTCCGGCCCC	10	1	7.93751e-05
GTCCGGCTCC	10	1	7.93751e-05
GTCCGGGCGC	10	1	7.93751e-05
GTCCGGGGTT	10	1	7.93751e-05
GTCCGGGTTT	10	1	7.93751e-05
GTCCGGTCCC	10	1	7.93751e-05
GTCCGTGATT	10	1	7.93751e-05
GTCCTCCCGC	10	1	7.93751e-05
GTCCTGAGCT	10	1	7.93751e-05
GTCCTGCCCC	10	1	7.93751e-05
GTCCTTGGTC	10	1	7.93751e-05
GTCCTTTCCC	10	1	7.93751e-05
GTCGAGGCGC	10	1	7.93751e-05
GTCGATGGTC	10	1	7.93751e-05
GTCGCCAACC	10	1	7.93751e-05
GTCGGCCCCT	10	1	7.93751e-05
GTCGGGGCCC	10	1	7.93751e-05
GTCGGGGGCA	10	1	7.93751e-05
GTCGGTAATT	10	1	7.93751e-05
GTCGTAAGGG	10	1	7.93751e-05
GTCGTGACCG	10	1	7.93751e-05
GTCGTGGCCT	10	1	7.93751e-05
GTCTAAGGGC	10	1	7.93751e-05
GTCTAGACAC	10	1	7.93751e-05
GTCTAGGGCT	10	1	7.93751e-05
GTCTCAAGTT	10	1	7.93751e-05
GTCTCCCCCC	10	1	7.93751e-05
GTCTCCTGCC	10	1	7.93751e-05
GTCTTAGGGG	10	1	7.93751e-05
GTCTTCGAGC	10	1	7.93751e-05
GTCTTCGGAC	10	1	7.93751e-05
GTCTTGAGGG	10	1	7.93751e-05
GTCTTTTCTT	10	1	7.93751e-05
GTGACCGCAC	10	1	7.93751e-05
GTGACGGGCC	10	1	7.93751e-05
GTGAGCTCAG	10	1	7.93751e-05
GTGAGGAGAA	10	1	7.93751e-05
GTGCCCACCG	10	1	7.93751e-05
GTGCCGGGGC	10	1	7.93751e-05
GTGCGGTTAC	10	1	7.93751e-05
GTGGCTCCGC	10	1	7.93751e-05
GTGGCTGGTT	10	1	7.93751e-05
GTGGGGAGGC	10	1	7.93751e-05
GTGGTGTGTC	10	1	7.93751e-05
GTGTCGTTCC	10	1	7.93751e-05
GTGTCTAGTC	10	1	7.93751e-05
GTGTTAACCC	10	1	7.93751e-05
GTGTTCGGTC	10	1	7.93751e-05
GTTAAAGGCG	10	1	7.93751e-05
GTTAGACTCT	10	1	7.93751e-05
GTTAGGAGTT	10	1	7.93751e-05
GTTCAAGCTA	10	1	7.93751e-05
GTTCATCCCC	10	1	7.93751e-05
GTTCCAGATG	10	1	7.93751e-05
GTTCCGCCCC	10	1	7.93751e-05
GTTCCGGCTT	10	1	7.93751e-05
GTTCCTCCTC	10	1	7.93751e-05
GTTCGGCCTC	10	1	7.93751e-05
GTTCGGCTAG	10	1	7.93751e-05
GTTCGTTCGA	10	1	7.93751e-05
GTTCTTTCCC	10	1	7.93751e-05
GTTGAAAGTC	10	1	7.93751e-05
GTTGAGAACC	10	1	7.93751e-05
GTTGAGGAAC	10	1	7.93751e-05
GTTGAGTACC	10	1	7.93751e-05
GTTGCGCCGC	10	1	7.93751e-05
GTTGCGGCCC	10	1	7.93751e-05
GTTGGCCCCT	10	1	7.93751e-05
GTTGGGGCCT	10	1	7.93751e-05
GTTTCCGGGA	10	1	7.93751e-05
GTTTCGCCTT	10	1	7.93751e-05
GTTTCGGCCC	10	1	7.93751e-05
GTTTCTGGGA	10	1	7.93751e-05
GTTTGACTCC	10	1	7.93751e-05
GTTTGCGAAC	10	1	7.93751e-05
GTTTGGGGAC	10	1	7.93751e-05
GTTTTAAGGG	10	1	7.93751e-05
GTTTTTCTCC	10	1	7.93751e-05
GTTTTTTTCC	10	1	7.93751e-05
AAAAATGCCT	10	1	7.93751e-05
AAAAGGAAGT	10	1	7.93751e-05
AACGATGCTT	10	1	7.93751e-05
AAGATGAACT	10	1	7.93751e-05
ACCGAAAGCT	10	1	7.93751e-05
ACCGCCTCCT	10	1	7.93751e-05
ACGAGGCGCT	10	1	7.93751e-05
ACTCAGCCCT	10	1	7.93751e-05
AGGAAAGCCT	10	1	7.93751e-05
AGGAGGCATA	10	1	7.93751e-05
AGGCCTTCCT	10	1	7.93751e-05
AGTTCGGGAT	10	1	7.93751e-05
AGTTGGGAGT	10	1	7.93751e-05
CACAGGACCT	10	1	7.93751e-05
CACCTCCCTT	10	1	7.93751e-05
CACGGACTCT	10	1	7.93751e-05
CACGTCCCCT	10	1	7.93751e-05
CAGGGGCCCT	10	1	7.93751e-05
CAGGGTCGCT	10	1	7.93751e-05
CCAAGAACCT	10	1	7.93751e-05
CCAAGACAGT	10	1	7.93751e-05
CCACCCTCCT	10	1	7.93751e-05
CCAGGAGAGT	10	1	7.93751e-05
CCAGGTCCGT	10	1	7.93751e-05
CCATGTGTGG	10	1	7.93751e-05
CCCAAAGATT	10	1	7.93751e-05
CCCAAGGCGT	10	1	7.93751e-05
CCCAAGTCTT	10	1	7.93751e-05
CCCAGACTTT	10	1	7.93751e-05
CCCAGAGTTT	10	1	7.93751e-05
CCCAGTACCT	10	1	7.93751e-05
CCCCAAACGT	10	1	7.93751e-05
CCCCACCGTT	10	1	7.93751e-05
CCCCCATAGT	10	1	7.93751e-05
CCCCCCCACT	10	1	7.93751e-05
CCCCCCGGGT	10	1	7.93751e-05
CCCCCGCTTT	10	1	7.93751e-05
CCCCCTCTTT	10	1	7.93751e-05
CCCCCTGTTT	10	1	7.93751e-05
CCCCGAACTT	10	1	7.93751e-05
CCCCGGGCCC	10	1	7.93751e-05
CCCCTCCCTT	10	1	7.93751e-05
CCCCTTCAAT	10	1	7.93751e-05
CCCCTTCCCT	10	1	7.93751e-05
CCCCTTCGTT	10	1	7.93751e-05
CCCGGCGCCT	10	1	7.93751e-05
CCCGGCGCTT	10	1	7.93751e-05
CCCGGGACCT	10	1	7.93751e-05
CCCGGGACGT	10	1	7.93751e-05
CCCGGGCCCA	10	1	7.93751e-05
CCCGGGGCCA	10	1	7.93751e-05
CCCGGGGGCT	10	1	7.93751e-05
CCCGGGTACT	10	1	7.93751e-05
CCCGGGTCGT	10	1	7.93751e-05
CCCTCCGCTT	10	1	7.93751e-05
CCCTGGCCCT	10	1	7.93751e-05
CCCTGGGACT	10	1	7.93751e-05
CCCTTGGTCT	10	1	7.93751e-05
CCCTTTGTTT	10	1	7.93751e-05
CCGATACCCT	10	1	7.93751e-05
CCGCACTCCT	10	1	7.93751e-05
CCGCGCCCCT	10	1	7.93751e-05
CCGCTTGCCT	10	1	7.93751e-05
CCGGGAGCAT	10	1	7.93751e-05
CCGGGGGATT	10	1	7.93751e-05
CCGGGTCTTT	10	1	7.93751e-05
CCGGTACCCC	10	1	7.93751e-05
CCGGTTCTTC	10	1	7.93751e-05
CCTAGGGGCC	10	1	7.93751e-05
CCTAGGGTAC	10	1	7.93751e-05
CCTCACCCGT	10	1	7.93751e-05
CCTCAGACCT	10	1	7.93751e-05
CCTCCGGTCT	10	1	7.93751e-05
CCTCCTGGGT	10	1	7.93751e-05
CCTCGTAGGC	10	1	7.93751e-05
CCTCTACGGT	10	1	7.93751e-05
CCTCTGCCAT	10	1	7.93751e-05
CCTCTTCTTT	10	1	7.93751e-05
CCTGACTCCT	10	1	7.93751e-05
CCTGCGGCTT	10	1	7.93751e-05
CCTGGTCCCC	10	1	7.93751e-05
CCTTTGGGCT	10	1	7.93751e-05
CGAGGCTTCC	10	1	7.93751e-05
CGATTGCCCT	10	1	7.93751e-05
CGCATTCCCT	10	1	7.93751e-05
CGCCCTGTTA	10	1	7.93751e-05
CGCCTGCCAT	10	1	7.93751e-05
CGCCTGGCTT	10	1	7.93751e-05
CGGACGCCCT	10	1	7.93751e-05
CGGCCCTTCT	10	1	7.93751e-05
CGGCCTGCTT	10	1	7.93751e-05
CGGGACCCTT	10	1	7.93751e-05
CGGGCTGCGT	10	1	7.93751e-05
CTAAAACCCT	10	1	7.93751e-05
CTCCCCCGTT	10	1	7.93751e-05
CTCCGGCTTT	10	1	7.93751e-05
CTCGGGGCCT	10	1	7.93751e-05
CTCGGGGGCT	10	1	7.93751e-05
CTCGTGTCCT	10	1	7.93751e-05
CTCTCCCCCT	10	1	7.93751e-05
CTGCCCATCT	10	1	7.93751e-05
CTGGGACATT	10	1	7.93751e-05
CTGGGTCCGG	10	1	7.93751e-05
CTGGTCCCCG	10	1	7.93751e-05
CTGGTCTCCT	10	1	7.93751e-05
CTTCCAGGCT	10	1	7.93751e-05
CTTCTACTCT	10	1	7.93751e-05
CTTCTGCTCT	10	1	7.93751e-05
CTTTAGCCTT	10	1	7.93751e-05
TAAAGGAAGC	10	1	7.93751e-05
TAAAGGAAGG	10	1	7.93751e-05
TAAAGGAGGT	10	1	7.93751e-05
TAAAGGATGT	10	1	7.93751e-05
TAATGGAAGT	10	1	7.93751e-05
TACAGGAAGT	10	1	7.93751e-05
TACCCCCTTT	10	1	7.93751e-05
TACCCGAACT	10	1	7.93751e-05
TACGACACGT	10	1	7.93751e-05
TACTGGTCCT	10	1	7.93751e-05
TAGAGGAAGT	10	1	7.93751e-05
TAGAGGATGT	10	1	7.93751e-05
TAGAGGGGGA	10	1	7.93751e-05
TAGCGGGTTA	10	1	7.93751e-05
TAGGGTCTTT	10	1	7.93751e-05
TAGTTTCGGT	10	1	7.93751e-05
TATTGGCCCT	10	1	7.93751e-05
TCACCCCCCT	10	1	7.93751e-05
TCAGGATTTT	10	1	7.93751e-05
TCCACTCCCT	10	1	7.93751e-05
TCCATGCCCT	10	1	7.93751e-05
TCCCCGGGCT	10	1	7.93751e-05
TCCCGACCCT	10	1	7.93751e-05
TCCCGGATGT	10	1	7.93751e-05
TCCGAGACTT	10	1	7.93751e-05
TCCGATGCCT	10	1	7.93751e-05
TCCGGGTCTC	10	1	7.93751e-05
TCCGTCGCCT	10	1	7.93751e-05
TCCTCTGGGT	10	1	7.93751e-05
TCGACTGCCT	10	1	7.93751e-05
TCGCGGCCCT	10	1	7.93751e-05
TCGGAACCCT	10	1	7.93751e-05
TCGGGGGTTT	10	1	7.93751e-05
TCGTAGGCCT	10	1	7.93751e-05
TCGTCTCCCT	10	1	7.93751e-05
TCGTCTCGGT	10	1	7.93751e-05
TCTCCTAGGC	10	1	7.93751e-05
TCTCGGACAT	10	1	7.93751e-05
TCTGGCCCCT	10	1	7.93751e-05
TCTGTAATCT	10	1	7.93751e-05
TGCAGTAACT	10	1	7.93751e-05
TGCGGGCGTT	10	1	7.93751e-05
TGCTTGGCCT	10	1	7.93751e-05
TGCTTGTTCT	10	1	7.93751e-05
TGGACACCCT	10	1	7.93751e-05
TGGCGGGCTT	10	1	7.93751e-05
TGGGGAGTCT	10	1	7.93751e-05
TGGGGCACAT	10	1	7.93751e-05
TGGTCCCCCT	10	1	7.93751e-05
TGGTCCCTTT	10	1	7.93751e-05
TTACCAGACT	10	1	7.93751e-05
TTAGAGCTTT	10	1	7.93751e-05
TTCCTCCCCT	10	1	7.93751e-05
TTCCTCCCTT	10	1	7.93751e-05
TTCGACCCCT	10	1	7.93751e-05
TTCTTGCCCT	10	1	7.93751e-05
TTGACCGCCT	10	1	7.93751e-05
TTGAGGACCT	10	1	7.93751e-05
TTGCGGCTTT	10	1	7.93751e-05
TTGTCTCGGT	10	1	7.93751e-05
TTTAGCCCCT	10	1	7.93751e-05
TTTCCTCCCT	10	1	7.93751e-05
TTTGCCAGTT	10	1	7.93751e-05
TTTGGCCCTT	10	1	7.93751e-05
TTTTTTTCCT	10	1	7.93751e-05
CAACGGATTG	10	1	7.93751e-05
CAGGTCCTTG	10	1	7.93751e-05
CCCAAGGCTG	10	1	7.93751e-05
CCCCGCCCTG	10	1	7.93751e-05
CCCCGCCTTG	10	1	7.93751e-05
CCCGCCCCTG	10	1	7.93751e-05
CCCGTTGTTG	10	1	7.93751e-05
CCGAAAGCTG	10	1	7.93751e-05
CCGGACGCTG	10	1	7.93751e-05
CCTAGGTTTG	10	1	7.93751e-05
CCTCACCTTG	10	1	7.93751e-05
CCTCCCCTTG	10	1	7.93751e-05
CCTCGACCTG	10	1	7.93751e-05
CGAGGGGATG	10	1	7.93751e-05
CGATGTCTTG	10	1	7.93751e-05
CGGCGGCCTG	10	1	7.93751e-05
CTCCCCCTTG	10	1	7.93751e-05
CTCGGGACTG	10	1	7.93751e-05
CTCGGGCCTG	10	1	7.93751e-05
CTGCTCCCTG	10	1	7.93751e-05
CTTCGCCTTG	10	1	7.93751e-05
CTTCGGACTG	10	1	7.93751e-05
GACCGACCTG	10	1	7.93751e-05
GACGACCCTG	10	1	7.93751e-05
GACGGGCCTG	10	1	7.93751e-05
GCCCCAGCTG	10	1	7.93751e-05
GCCCCCCCTG	10	1	7.93751e-05
GCCGCCCTTG	10	1	7.93751e-05
GCCGGTCCTG	10	1	7.93751e-05
GCGCGGCCTG	10	1	7.93751e-05
GCGGAGTTAG	10	1	7.93751e-05
GCTGAACCTG	10	1	7.93751e-05
GCTGACCTTG	10	1	7.93751e-05
GCTTGCCTTG	10	1	7.93751e-05
GGCGGGCCTG	10	1	7.93751e-05
GGCTGACTTG	10	1	7.93751e-05
GGGCTCCCTG	10	1	7.93751e-05
GGGGGACTTG	10	1	7.93751e-05
GGGTGACTTG	10	1	7.93751e-05
GGTAAAGCTG	10	1	7.93751e-05
GGTACCCTTG	10	1	7.93751e-05
TAGGGCTTTG	10	1	7.93751e-05
TCATTCCCTG	10	1	7.93751e-05
TCCCGGCCTG	10	1	7.93751e-05
TCCCGGTCTG	10	1	7.93751e-05
TCCCGTTCTG	10	1	7.93751e-05
TCCTTGCGTG	10	1	7.93751e-05
TCCTTGCTTG	10	1	7.93751e-05
TCTAGGCCTG	10	1	7.93751e-05
TCTTTCCCTG	10	1	7.93751e-05
TGGGTAGTTG	10	1	7.93751e-05
TTAGTGCCTG	10	1	7.93751e-05
TTCAAGGCTG	10	1	7.93751e-05
TTCTCTTCTG	10	1	7.93751e-05
TTGCCTTCAA	10	1	7.93751e-05
AACACTCTGC	10	1	7.93751e-05
CACTTGTTGA	10	1	7.93751e-05
CCACCGGTGA	10	1	7.93751e-05
CCTCGCCAGG	10	1	7.93751e-05
CTCCTTAGGA	10	1	7.93751e-05
TCGGACCTGA	10	1	7.93751e-05
AAACCTGAGG	10	1	7.93751e-05
GGCCTGAGGG	10	1	7.93751e-05
GGCCTGATGG	10	1	7.93751e-05
GTACAGAGGG	10	1	7.93751e-05
AGGCCGGGG	9	1	7.93751e-05
ATCCTTAGT	9	1	7.93751e-05
ATCGGGCGG	9	1	7.93751e-05
TGAGGCCCG	9	1	7.93751e-05
TGGGATCGA	9	1	7.93751e-05
TGTCTTAAG	9	1	7.93751e-05
AAAAAGGGC	9	1	7.93751e-05
AAACCACTT	9	1	7.93751e-05
AAACCGCCT	9	1	7.93751e-05
AAACCGCGT	9	1	7.93751e-05
AAATGGATC	9	1	7.93751e-05
AACCACGCC	9	1	7.93751e-05
AACCACGCT	9	1	7.93751e-05
AACCCCGTC	9	1	7.93751e-05
AACCGAAAC	9	1	7.93751e-05
AACCGGCCT	9	1	7.93751e-05
AACCGTCCG	9	1	7.93751e-05
AACCTGACC	9	1	7.93751e-05
AACGGCCCG	9	1	7.93751e-05
AACGGGACC	9	1	7.93751e-05
AACGTGGCC	9	1	7.93751e-05
AAGAACGCC	9	1	7.93751e-05
AAGAACGCG	9	1	7.93751e-05
AAGTCCCTT	9	1	7.93751e-05
AATCAGCAC	9	1	7.93751e-05
AATCAGGAC	9	1	7.93751e-05
AATCGGGCC	9	1	7.93751e-05
AATTTAGTT	9	1	7.93751e-05
ACACCCGCT	9	1	7.93751e-05
ACCAGAGTC	9	1	7.93751e-05
ACCCCGAGC	9	1	7.93751e-05
ACCCGAAGT	9	1	7.93751e-05
ACCCGGCTT	9	1	7.93751e-05
ACCCGGGTC	9	1	7.93751e-05
ACCCGGGTT	9	1	7.93751e-05
ACCCGGTAT	9	1	7.93751e-05
ACCCTCGGT	9	1	7.93751e-05
ACCCTCTCT	9	1	7.93751e-05
ACCCTGCCT	9	1	7.93751e-05
ACCCTGGGA	9	1	7.93751e-05
ACCGAAACC	9	1	7.93751e-05
ACCGCGCCT	9	1	7.93751e-05
ACCGGACGT	9	1	7.93751e-05
ACCGGATAT	9	1	7.93751e-05
ACCGGGAAT	9	1	7.93751e-05
ACCGGTCGT	9	1	7.93751e-05
ACCGGTTAT	9	1	7.93751e-05
ACCGTAGGT	9	1	7.93751e-05
ACCTCCCGG	9	1	7.93751e-05
ACCTGCCTC	9	1	7.93751e-05
ACCTTAATC	9	1	7.93751e-05
ACGCTCGCC	9	1	7.93751e-05
ACGGGACCC	9	1	7.93751e-05
ACGTTGAAG	9	1	7.93751e-05
ACTAGCCCC	9	1	7.93751e-05
ACTCCGCAT	9	1	7.93751e-05
ACTCCGGCC	9	1	7.93751e-05
ACTCGGACT	9	1	7.93751e-05
ACTCGGTCT	9	1	7.93751e-05
ACTCTGACC	9	1	7.93751e-05
ACTGCAGGC	9	1	7.93751e-05
ACTGGACCC	9	1	7.93751e-05
ACTTAGTGC	9	1	7.93751e-05
ACTTCCTCT	9	1	7.93751e-05
ACTTTGCGC	9	1	7.93751e-05
AGAAACCGC	9	1	7.93751e-05
AGACCCCAT	9	1	7.93751e-05
AGACGGGCC	9	1	7.93751e-05
AGACTAACC	9	1	7.93751e-05
AGACTCGGC	9	1	7.93751e-05
AGACTGGCT	9	1	7.93751e-05
AGAGGGGGC	9	1	7.93751e-05
AGCCCCTCT	9	1	7.93751e-05
AGCCCTCCT	9	1	7.93751e-05
AGCCCTCGT	9	1	7.93751e-05
AGCCCTGGT	9	1	7.93751e-05
AGCCGGTTT	9	1	7.93751e-05
AGCCGTCCT	9	1	7.93751e-05
AGCCTAGTT	9	1	7.93751e-05
AGCCTCCCT	9	1	7.93751e-05
AGCCTGAGG	9	1	7.93751e-05
AGCCTGTCC	9	1	7.93751e-05
AGCGAAGCC	9	1	7.93751e-05
AGCGCTAAC	9	1	7.93751e-05
AGCGGGACC	9	1	7.93751e-05
AGCGGGTAT	9	1	7.93751e-05
AGCTACCCC	9	1	7.93751e-05
AGCTAGGTC	9	1	7.93751e-05
AGCTCAGCA	9	1	7.93751e-05
AGCTCCGAC	9	1	7.93751e-05
AGCTCGAGG	9	1	7.93751e-05
AGCTGTGCC	9	1	7.93751e-05
AGCTTATAC	9	1	7.93751e-05
AGCTTGCCC	9	1	7.93751e-05
AGGAACGCC	9	1	7.93751e-05
AGGAGGCCC	9	1	7.93751e-05
AGGAGTTCC	9	1	7.93751e-05
AGGATCGGG	9	1	7.93751e-05
AGGATTGCC	9	1	7.93751e-05
AGGATTGTC	9	1	7.93751e-05
AGGCAACCG	9	1	7.93751e-05
AGGCCCGGC	9	1	7.93751e-05
AGGCCGGGG	9	1	7.93751e-05
AGGCGGTCC	9	1	7.93751e-05
AGGCGTAGG	9	1	7.93751e-05
AGGCGTTCC	9	1	7.93751e-05
AGGCTTGTA	9	1	7.93751e-05
AGGGACCTC	9	1	7.93751e-05
AGGGCGACC	9	1	7.93751e-05
AGGGGCACC	9	1	7.93751e-05
AGGGGCCAC	9	1	7.93751e-05
AGGGGGACA	9	1	7.93751e-05
AGGGGGGGC	9	1	7.93751e-05
AGGGGGGTG	9	1	7.93751e-05
AGGGGTCCC	9	1	7.93751e-05
AGGTAGCCC	9	1	7.93751e-05
AGTAAAACG	9	1	7.93751e-05
AGTAAACCT	9	1	7.93751e-05
AGTACGCCG	9	1	7.93751e-05
AGTCAGGCC	9	1	7.93751e-05
AGTCCCGGC	9	1	7.93751e-05
AGTCGGACC	9	1	7.93751e-05
AGTCGGGAC	9	1	7.93751e-05
AGTCGGGCG	9	1	7.93751e-05
AGTCGGTTC	9	1	7.93751e-05
AGTCTGGCC	9	1	7.93751e-05
AGTTGTTCC	9	1	7.93751e-05
ATCACGGCG	9	1	7.93751e-05
ATCAGGTCT	9	1	7.93751e-05
ATCCAGAGC	9	1	7.93751e-05
ATCCCCGAC	9	1	7.93751e-05
ATCCGCCCC	9	1	7.93751e-05
ATCGGGGAC	9	1	7.93751e-05
ATCTAGCCC	9	1	7.93751e-05
ATCTCGATT	9	1	7.93751e-05
ATCTGCGCC	9	1	7.93751e-05
ATCTGTCCC	9	1	7.93751e-05
ATCTGTGAC	9	1	7.93751e-05
ATCTGTGGC	9	1	7.93751e-05
ATGAGAGAA	9	1	7.93751e-05
ATGCGGCCT	9	1	7.93751e-05
ATGGGAGCT	9	1	7.93751e-05
ATGGGGCCT	9	1	7.93751e-05
ATGTTGCTC	9	1	7.93751e-05
ATTCGGACA	9	1	7.93751e-05
ATTGGCTCA	9	1	7.93751e-05
ATTGGGGGC	9	1	7.93751e-05
ATTTGTGCC	9	1	7.93751e-05
ATTTTGCCC	9	1	7.93751e-05
ATTTTTTTT	9	1	7.93751e-05
CACCGAGGC	9	1	7.93751e-05
CACCGTCCT	9	1	7.93751e-05
CACGAGCCT	9	1	7.93751e-05
CAGGCTTAT	9	1	7.93751e-05
CCACTCTTT	9	1	7.93751e-05
CCAGAGGGC	9	1	7.93751e-05
CCCAAGCCC	9	1	7.93751e-05
CCCACTCGG	9	1	7.93751e-05
CCCAGCTTG	9	1	7.93751e-05
CCCAGCTTT	9	1	7.93751e-05
CCCAGGGGT	9	1	7.93751e-05
CCCCCACTT	9	1	7.93751e-05
CCCCCCCCG	9	1	7.93751e-05
CCCCCTTGC	9	1	7.93751e-05
CCCCGCGCC	9	1	7.93751e-05
CCCCGGCAC	9	1	7.93751e-05
CCCCGGGTC	9	1	7.93751e-05
CCCCGTCCT	9	1	7.93751e-05
CCCCGTCTT	9	1	7.93751e-05
CCCCTGCGT	9	1	7.93751e-05
CCCCTGGGC	9	1	7.93751e-05
CCCCTTCCC	9	1	7.93751e-05
CCCGAGCTC	9	1	7.93751e-05
CCCGCGAGC	9	1	7.93751e-05
CCCGCGGCC	9	1	7.93751e-05
CCCGGGGTC	9	1	7.93751e-05
CCCGGGTAT	9	1	7.93751e-05
CCCGGGTTT	9	1	7.93751e-05
CCCGTGGCT	9	1	7.93751e-05
CCCTCCCCC	9	1	7.93751e-05
CCCTCGTCC	9	1	7.93751e-05
CCCTTATGA	9	1	7.93751e-05
CCCTTCCGC	9	1	7.93751e-05
CCGAGCGGC	9	1	7.93751e-05
CCGGACCCT	9	1	7.93751e-05
CCGGACTAT	9	1	7.93751e-05
CCGTTTGCT	9	1	7.93751e-05
CCTCAGCCG	9	1	7.93751e-05
CCTCATTCT	9	1	7.93751e-05
CCTCCGCTT	9	1	7.93751e-05
CCTGAGGTC	9	1	7.93751e-05
CCTGAGTCG	9	1	7.93751e-05
CCTGGGCCT	9	1	7.93751e-05
CCTGGGGGG	9	1	7.93751e-05
CCTTAGCCT	9	1	7.93751e-05
CCTTAGTGG	9	1	7.93751e-05
CCTTATTCT	9	1	7.93751e-05
CCTTTCCCT	9	1	7.93751e-05
CGACGGTCT	9	1	7.93751e-05
CGAGAGGAC	9	1	7.93751e-05
CGCAGTGGT	9	1	7.93751e-05
CGCATGCCC	9	1	7.93751e-05
CGCCACCCC	9	1	7.93751e-05
CGCCATCCT	9	1	7.93751e-05
CGCCCTGCC	9	1	7.93751e-05
CGCCGTAGC	9	1	7.93751e-05
CGCCTGGGC	9	1	7.93751e-05
CGCCTTCCG	9	1	7.93751e-05
CGCGACGCC	9	1	7.93751e-05
CGCGAGGCT	9	1	7.93751e-05
CGCGCGGGC	9	1	7.93751e-05
CGCGGTTTT	9	1	7.93751e-05
CGCTAACCT	9	1	7.93751e-05
CGCTACCCT	9	1	7.93751e-05
CGCTTATGC	9	1	7.93751e-05
CGCTTCCCC	9	1	7.93751e-05
CGCTTCCCT	9	1	7.93751e-05
CGCTTGGCC	9	1	7.93751e-05
CGCTTTTCC	9	1	7.93751e-05
CGGCGGTCC	9	1	7.93751e-05
CGGGCGGCC	9	1	7.93751e-05
CGGGGGAGT	9	1	7.93751e-05
CGGGGGGCC	9	1	7.93751e-05
CGGGGGTCG	9	1	7.93751e-05
CGGTTTTTC	9	1	7.93751e-05
CGTCACCCT	9	1	7.93751e-05
CGTCAGCCC	9	1	7.93751e-05
CGTCATGCT	9	1	7.93751e-05
CGTCGTGGG	9	1	7.93751e-05
CGTCGTTCT	9	1	7.93751e-05
CGTCTGGTC	9	1	7.93751e-05
CGTGAGACC	9	1	7.93751e-05
CGTGATTCT	9	1	7.93751e-05
CGTGCGGGT	9	1	7.93751e-05
CGTGGGGCC	9	1	7.93751e-05
CGTTAAGCT	9	1	7.93751e-05
CGTTTTGTC	9	1	7.93751e-05
CTAGAGCAC	9	1	7.93751e-05
CTAGCGAGC	9	1	7.93751e-05
CTAGGAGCC	9	1	7.93751e-05
CTAGGGCGA	9	1	7.93751e-05
CTCAGGTCG	9	1	7.93751e-05
CTCCACCCC	9	1	7.93751e-05
CTCCGGTGC	9	1	7.93751e-05
CTCGCTGCC	9	1	7.93751e-05
CTCGGGCCA	9	1	7.93751e-05
CTCGGGTCA	9	1	7.93751e-05
CTCGGTTCT	9	1	7.93751e-05
CTGACTATC	9	1	7.93751e-05
CTGAGGGCT	9	1	7.93751e-05
CTGATCTCG	9	1	7.93751e-05
CTGATGGCG	9	1	7.93751e-05
CTGGCATCT	9	1	7.93751e-05
CTGGCCCCT	9	1	7.93751e-05
CTGGGGCCC	9	1	7.93751e-05
CTGGGGCTC	9	1	7.93751e-05
CTGGTATCC	9	1	7.93751e-05
CTTAAGCAT	9	1	7.93751e-05
CTTGGCTCG	9	1	7.93751e-05
CTTGGGCGC	9	1	7.93751e-05
CTTGGGGTC	9	1	7.93751e-05
CTTGGGTAC	9	1	7.93751e-05
CTTGTCCTG	9	1	7.93751e-05
CTTTGTTTA	9	1	7.93751e-05
GAACATCCC	9	1	7.93751e-05
GAACTAGAC	9	1	7.93751e-05
GAAGAAGGT	9	1	7.93751e-05
GAAGAGGCC	9	1	7.93751e-05
GAAGCCGCC	9	1	7.93751e-05
GAAGGACCT	9	1	7.93751e-05
GAAGGCCGT	9	1	7.93751e-05
GAATGTCCC	9	1	7.93751e-05
GACAAGACT	9	1	7.93751e-05
GACAGTCGC	9	1	7.93751e-05
GACCACACT	9	1	7.93751e-05
GACCACCTC	9	1	7.93751e-05
GACCACGTC	9	1	7.93751e-05
GACCAGTCC	9	1	7.93751e-05
GACCCCGGT	9	1	7.93751e-05
GACCCGGTC	9	1	7.93751e-05
GACCGACCC	9	1	7.93751e-05
GACCGAGGC	9	1	7.93751e-05
GACCGGCCC	9	1	7.93751e-05
GACCGGGCC	9	1	7.93751e-05
GACCGGGCG	9	1	7.93751e-05
GACCGGGTC	9	1	7.93751e-05
GACCTTCCA	9	1	7.93751e-05
GACCTTTGC	9	1	7.93751e-05
GACGCACAG	9	1	7.93751e-05
GACGGGAGC	9	1	7.93751e-05
GACGGGGAC	9	1	7.93751e-05
GACGTAGTC	9	1	7.93751e-05
GACGTGACA	9	1	7.93751e-05
GACTCCATC	9	1	7.93751e-05
GACTCCGTA	9	1	7.93751e-05
GACTCGGCT	9	1	7.93751e-05
GACTCTGTC	9	1	7.93751e-05
GACTTAGTC	9	1	7.93751e-05
GACTTGGCC	9	1	7.93751e-05
GAGAAACAC	9	1	7.93751e-05
GAGAACGAC	9	1	7.93751e-05
GAGAACGCG	9	1	7.93751e-05
GAGCACGCC	9	1	7.93751e-05
GAGCACGCT	9	1	7.93751e-05
GAGCTATAC	9	1	7.93751e-05
GAGGACGGT	9	1	7.93751e-05
GAGGACTGT	9	1	7.93751e-05
GAGGAGTCC	9	1	7.93751e-05
GAGGTATTG	9	1	7.93751e-05
GAGGTTCTT	9	1	7.93751e-05
GAGTAAGTC	9	1	7.93751e-05
GAGTACGCC	9	1	7.93751e-05
GATACGGGA	9	1	7.93751e-05
GATCGAGGC	9	1	7.93751e-05
GATCTCCCG	9	1	7.93751e-05
GATGAACTT	9	1	7.93751e-05
GATGAGAGC	9	1	7.93751e-05
GATGTGATT	9	1	7.93751e-05
GATTCGAGG	9	1	7.93751e-05
GATTGGTCC	9	1	7.93751e-05
GCAATGGAA	9	1	7.93751e-05
GCACACGCC	9	1	7.93751e-05
GCACGGTGC	9	1	7.93751e-05
GCATTGGGG	9	1	7.93751e-05
GCCAAGCCG	9	1	7.93751e-05
GCCAAGGAA	9	1	7.93751e-05
GCCAATCCC	9	1	7.93751e-05
GCCATGTCT	9	1	7.93751e-05
GCCCATTCC	9	1	7.93751e-05
GCCCCATCT	9	1	7.93751e-05
GCCCCCGGT	9	1	7.93751e-05
GCCCCCTCT	9	1	7.93751e-05
GCCCCCTGC	9	1	7.93751e-05
GCCCCGCGC	9	1	7.93751e-05
GCCCCGGGG	9	1	7.93751e-05
GCCCCTCCC	9	1	7.93751e-05
GCCCGAATC	9	1	7.93751e-05
GCCCGACCT	9	1	7.93751e-05
GCCCGCGCT	9	1	7.93751e-05
GCCCGCTTT	9	1	7.93751e-05
GCCCGGCGT	9	1	7.93751e-05
GCCCGGGCA	9	1	7.93751e-05
GCCCGGGGA	9	1	7.93751e-05
GCCCGTTCC	9	1	7.93751e-05
GCCCTAGGC	9	1	7.93751e-05
GCCCTCAGG	9	1	7.93751e-05
GCCCTCTCG	9	1	7.93751e-05
GCCCTGCCC	9	1	7.93751e-05
GCCCTGTCT	9	1	7.93751e-05
GCCCTTAAG	9	1	7.93751e-05
GCCCTTCAC	9	1	7.93751e-05
GCCGCTCCT	9	1	7.93751e-05
GCCGGGGCT	9	1	7.93751e-05
GCCGTAGGC	9	1	7.93751e-05
GCCGTGGGG	9	1	7.93751e-05
GCCGTGGGT	9	1	7.93751e-05
GCCTAAGGT	9	1	7.93751e-05
GCCTAATTT	9	1	7.93751e-05
GCCTAGCGT	9	1	7.93751e-05
GCCTCAAGG	9	1	7.93751e-05
GCCTCAGCC	9	1	7.93751e-05
GCCTCCTGC	9	1	7.93751e-05
GCCTCGACC	9	1	7.93751e-05
GCCTCGTGT	9	1	7.93751e-05
GCCTCTGAC	9	1	7.93751e-05
GCCTCTTAC	9	1	7.93751e-05
GCCTGCGCC	9	1	7.93751e-05
GCCTGCGGC	9	1	7.93751e-05
GCCTGGACC	9	1	7.93751e-05
GCCTGGCTC	9	1	7.93751e-05
GCCTGGGCC	9	1	7.93751e-05
GCCTTAAGG	9	1	7.93751e-05
GCCTTAGAA	9	1	7.93751e-05
GCCTTCACC	9	1	7.93751e-05
GCCTTCGAC	9	1	7.93751e-05
GCCTTGGGC	9	1	7.93751e-05
GCCTTGGGT	9	1	7.93751e-05
GCCTTTGAC	9	1	7.93751e-05
GCGAGGGGC	9	1	7.93751e-05
GCGCCCCTC	9	1	7.93751e-05
GCGCCGGTC	9	1	7.93751e-05
GCGCTGCCT	9	1	7.93751e-05
GCGCTTTCC	9	1	7.93751e-05
GCGGCTCTG	9	1	7.93751e-05
GCGGGCGGG	9	1	7.93751e-05
GCGGGGGCC	9	1	7.93751e-05
GCGGTGCCA	9	1	7.93751e-05
GCGTGCCCC	9	1	7.93751e-05
GCGTGCGAT	9	1	7.93751e-05
GCGTTCCGC	9	1	7.93751e-05
GCGTTCCTC	9	1	7.93751e-05
GCGTTCTTT	9	1	7.93751e-05
GCTAGCGGC	9	1	7.93751e-05
GCTAGGGGC	9	1	7.93751e-05
GCTCCAGTC	9	1	7.93751e-05
GCTCCCCGT	9	1	7.93751e-05
GCTCCGCCT	9	1	7.93751e-05
GCTCCGTCC	9	1	7.93751e-05
GCTCGGTCT	9	1	7.93751e-05
GCTCTACCC	9	1	7.93751e-05
GCTCTGCCC	9	1	7.93751e-05
GCTGAAGGC	9	1	7.93751e-05
GCTGAGGGC	9	1	7.93751e-05
GCTGCGGGC	9	1	7.93751e-05
GCTGGAATC	9	1	7.93751e-05
GCTGGCCCC	9	1	7.93751e-05
GCTGGGCCG	9	1	7.93751e-05
GCTGGGGCC	9	1	7.93751e-05
GCTGGGGGA	9	1	7.93751e-05
GCTGTGCCT	9	1	7.93751e-05
GCTTAGGGT	9	1	7.93751e-05
GCTTCAGGC	9	1	7.93751e-05
GCTTCCCCT	9	1	7.93751e-05
GCTTGATTC	9	1	7.93751e-05
GCTTGGGGT	9	1	7.93751e-05
GCTTTGTCT	9	1	7.93751e-05
GGAAATCCG	9	1	7.93751e-05
GGAACCCTG	9	1	7.93751e-05
GGAACGGGC	9	1	7.93751e-05
GGAAGGCGT	9	1	7.93751e-05
GGAAGGGGA	9	1	7.93751e-05
GGAAGTGGT	9	1	7.93751e-05
GGAATACCC	9	1	7.93751e-05
GGAATGTGC	9	1	7.93751e-05
GGACCCCCA	9	1	7.93751e-05
GGACCCTAT	9	1	7.93751e-05
GGACGGGGC	9	1	7.93751e-05
GGACGGTCC	9	1	7.93751e-05
GGACTCCCA	9	1	7.93751e-05
GGAGACCAC	9	1	7.93751e-05
GGAGAGGCA	9	1	7.93751e-05
GGAGGCCCG	9	1	7.93751e-05
GGAGGCTAC	9	1	7.93751e-05
GGAGGGGGC	9	1	7.93751e-05
GGAGGGGTT	9	1	7.93751e-05
GGAGGGTGA	9	1	7.93751e-05
GGAGGTCCA	9	1	7.93751e-05
GGAGGTGGA	9	1	7.93751e-05
GGATAGGCC	9	1	7.93751e-05
GGATCGCCT	9	1	7.93751e-05
GGATGGGAC	9	1	7.93751e-05
GGATGGGGG	9	1	7.93751e-05
GGCAAGTGT	9	1	7.93751e-05
GGCACAGCC	9	1	7.93751e-05
GGCACCCGT	9	1	7.93751e-05
GGCAGCAGC	9	1	7.93751e-05
GGCAGGGCC	9	1	7.93751e-05
GGCATGCTC	9	1	7.93751e-05
GGCCCAGGC	9	1	7.93751e-05
GGCCCCCTC	9	1	7.93751e-05
GGCCCCTGC	9	1	7.93751e-05
GGCCCGAGC	9	1	7.93751e-05
GGCCCGCGC	9	1	7.93751e-05
GGCCCGGTC	9	1	7.93751e-05
GGCCCTGAG	9	1	7.93751e-05
GGCCCTTGC	9	1	7.93751e-05
GGCCGACGC	9	1	7.93751e-05
GGCCGAGGC	9	1	7.93751e-05
GGCCGCATT	9	1	7.93751e-05
GGCCGCGCG	9	1	7.93751e-05
GGCCGGGTG	9	1	7.93751e-05
GGCCTACCC	9	1	7.93751e-05
GGCCTCACC	9	1	7.93751e-05
GGCCTCAGA	9	1	7.93751e-05
GGCCTCCCG	9	1	7.93751e-05
GGCCTCGCG	9	1	7.93751e-05
GGCCTCGGC	9	1	7.93751e-05
GGCCTGACT	9	1	7.93751e-05
GGCCTGCAC	9	1	7.93751e-05
GGCCTGCGC	9	1	7.93751e-05
GGCCTGCTC	9	1	7.93751e-05
GGCCTGGCA	9	1	7.93751e-05
GGCCTGGTC	9	1	7.93751e-05
GGCCTGTCT	9	1	7.93751e-05
GGCCTGTTC	9	1	7.93751e-05
GGCGAAGGA	9	1	7.93751e-05
GGCGAGACC	9	1	7.93751e-05
GGCGCGGCC	9	1	7.93751e-05
GGCGCTAAC	9	1	7.93751e-05
GGCGCTTGG	9	1	7.93751e-05
GGCGGACAC	9	1	7.93751e-05
GGCGGCTCT	9	1	7.93751e-05
GGCGGGGTT	9	1	7.93751e-05
GGCGGTGTC	9	1	7.93751e-05
GGCGTAACC	9	1	7.93751e-05
GGCGTCCCC	9	1	7.93751e-05
GGCGTCTGA	9	1	7.93751e-05
GGCTACTCC	9	1	7.93751e-05
GGCTAGGCA	9	1	7.93751e-05
GGCTAGGCG	9	1	7.93751e-05
GGCTAGGGA	9	1	7.93751e-05
GGCTAGTAT	9	1	7.93751e-05
GGCTCCGTC	9	1	7.93751e-05
GGCTCGGCC	9	1	7.93751e-05
GGCTCTCCC	9	1	7.93751e-05
GGCTCTCTC	9	1	7.93751e-05
GGCTGCCCC	9	1	7.93751e-05
GGCTGGGGG	9	1	7.93751e-05
GGCTTAAAC	9	1	7.93751e-05
GGCTTCAGT	9	1	7.93751e-05
GGCTTCCCC	9	1	7.93751e-05
GGCTTCGCC	9	1	7.93751e-05
GGCTTCGGA	9	1	7.93751e-05
GGCTTGAGG	9	1	7.93751e-05
GGCTTGCCA	9	1	7.93751e-05
GGCTTGCCG	9	1	7.93751e-05
GGCTTGCTC	9	1	7.93751e-05
GGCTTGGTC	9	1	7.93751e-05
GGCTTTCAC	9	1	7.93751e-05
GGCTTTGAC	9	1	7.93751e-05
GGCTTTTTC	9	1	7.93751e-05
GGGAACACC	9	1	7.93751e-05
GGGAAGCCT	9	1	7.93751e-05
GGGAATCTC	9	1	7.93751e-05
GGGACGACT	9	1	7.93751e-05
GGGACGGGG	9	1	7.93751e-05
GGGAGAAGT	9	1	7.93751e-05
GGGAGCCCT	9	1	7.93751e-05
GGGAGGCGT	9	1	7.93751e-05
GGGATACCC	9	1	7.93751e-05
GGGCAGGGT	9	1	7.93751e-05
GGGCCATAG	9	1	7.93751e-05
GGGCCCACC	9	1	7.93751e-05
GGGCCCCCG	9	1	7.93751e-05
GGGCCGCGA	9	1	7.93751e-05
GGGCCTCCC	9	1	7.93751e-05
GGGCCTGTC	9	1	7.93751e-05
GGGCCTTGT	9	1	7.93751e-05
GGGCGCGCC	9	1	7.93751e-05
GGGCGGAAT	9	1	7.93751e-05
GGGCGGGCG	9	1	7.93751e-05
GGGCGGGGT	9	1	7.93751e-05
GGGCGGTGA	9	1	7.93751e-05
GGGCTAGCC	9	1	7.93751e-05
GGGCTAGGC	9	1	7.93751e-05
GGGCTCGAG	9	1	7.93751e-05
GGGCTCTAC	9	1	7.93751e-05
GGGCTTTAG	9	1	7.93751e-05
GGGGACCCC	9	1	7.93751e-05
GGGGAGAGC	9	1	7.93751e-05
GGGGCGCTT	9	1	7.93751e-05
GGGGCGGAC	9	1	7.93751e-05
GGGGCGGCC	9	1	7.93751e-05
GGGGCGGGG	9	1	7.93751e-05
GGGGCTCAG	9	1	7.93751e-05
GGGGGACAC	9	1	7.93751e-05
GGGGGCACC	9	1	7.93751e-05
GGGGGCCTC	9	1	7.93751e-05
GGGGGCTCT	9	1	7.93751e-05
GGGGGGGAG	9	1	7.93751e-05
GGGGGGGCA	9	1	7.93751e-05
GGGGGGGCG	9	1	7.93751e-05
GGGGGGGTG	9	1	7.93751e-05
GGGGGGTCT	9	1	7.93751e-05
GGGGGGTTC	9	1	7.93751e-05
GGGGGTCCT	9	1	7.93751e-05
GGGGGTGCG	9	1	7.93751e-05
GGGGTCGAG	9	1	7.93751e-05
GGGTAAGGA	9	1	7.93751e-05
GGGTAAGTT	9	1	7.93751e-05
GGGTATCGG	9	1	7.93751e-05
GGGTCCCTT	9	1	7.93751e-05
GGGTCTACC	9	1	7.93751e-05
GGGTGCACT	9	1	7.93751e-05
GGGTGCCCA	9	1	7.93751e-05
GGGTGGGGA	9	1	7.93751e-05
GGGTGTGAC	9	1	7.93751e-05
GGGTTCAGC	9	1	7.93751e-05
GGGTTCCAG	9	1	7.93751e-05
GGTACCCGG	9	1	7.93751e-05
GGTACCGCC	9	1	7.93751e-05
GGTCAAGGC	9	1	7.93751e-05
GGTCCCGTC	9	1	7.93751e-05
GGTCCCTTT	9	1	7.93751e-05
GGTCGACCT	9	1	7.93751e-05
GGTCGGCCG	9	1	7.93751e-05
GGTCGGCTC	9	1	7.93751e-05
GGTCGGGCC	9	1	7.93751e-05
GGTCGTCCT	9	1	7.93751e-05
GGTCTGCGG	9	1	7.93751e-05
GGTGGCATC	9	1	7.93751e-05
GGTGGCTTC	9	1	7.93751e-05
GGTGGGCGT	9	1	7.93751e-05
GGTTAGGGT	9	1	7.93751e-05
GGTTCCGGC	9	1	7.93751e-05
GGTTCGCCG	9	1	7.93751e-05
GGTTCGGAC	9	1	7.93751e-05
GGTTCGGGA	9	1	7.93751e-05
GGTTGCCTC	9	1	7.93751e-05
GGTTGGCCC	9	1	7.93751e-05
GGTTGGGGT	9	1	7.93751e-05
GGTTTCACC	9	1	7.93751e-05
GGTTTCCCC	9	1	7.93751e-05
GGTTTTTCT	9	1	7.93751e-05
GTACTCCAC	9	1	7.93751e-05
GTAGCCGGT	9	1	7.93751e-05
GTAGGCGTT	9	1	7.93751e-05
GTAGGTCCT	9	1	7.93751e-05
GTATTAAGG	9	1	7.93751e-05
GTCAATCCC	9	1	7.93751e-05
GTCAGTCTC	9	1	7.93751e-05
GTCCCCGTC	9	1	7.93751e-05
GTCCCGAGA	9	1	7.93751e-05
GTCCGCGCT	9	1	7.93751e-05
GTCCGCGTC	9	1	7.93751e-05
GTCCGTGTC	9	1	7.93751e-05
GTCCTAACC	9	1	7.93751e-05
GTCCTGGGC	9	1	7.93751e-05
GTCGCCCCT	9	1	7.93751e-05
GTCGCCCTC	9	1	7.93751e-05
GTCGCTTGG	9	1	7.93751e-05
GTCGGACAC	9	1	7.93751e-05
GTCGGGGAC	9	1	7.93751e-05
GTCGGGTCC	9	1	7.93751e-05
GTCGGGTCG	9	1	7.93751e-05
GTCGGGTCT	9	1	7.93751e-05
GTCGTGGGT	9	1	7.93751e-05
GTCGTGTGA	9	1	7.93751e-05
GTCGTTCCT	9	1	7.93751e-05
GTCTAGTCC	9	1	7.93751e-05
GTCTCGACT	9	1	7.93751e-05
GTCTCGCCT	9	1	7.93751e-05
GTCTCTCTC	9	1	7.93751e-05
GTCTCTCTT	9	1	7.93751e-05
GTCTGCCCC	9	1	7.93751e-05
GTCTGGACT	9	1	7.93751e-05
GTCTGTCTT	9	1	7.93751e-05
GTCTGTGCC	9	1	7.93751e-05
GTCTTAAGT	9	1	7.93751e-05
GTCTTAGGG	9	1	7.93751e-05
GTCTTCCCC	9	1	7.93751e-05
GTCTTGGAC	9	1	7.93751e-05
GTCTTGTCC	9	1	7.93751e-05
GTGAGCCCT	9	1	7.93751e-05
GTGCACGCC	9	1	7.93751e-05
GTGCCAGCC	9	1	7.93751e-05
GTGCGCGGC	9	1	7.93751e-05
GTGGATGAC	9	1	7.93751e-05
GTTAATCTT	9	1	7.93751e-05
GTTAGGGGC	9	1	7.93751e-05
GTTAGTGTC	9	1	7.93751e-05
GTTCCAGGG	9	1	7.93751e-05
GTTCCGCGT	9	1	7.93751e-05
GTTCCTTCC	9	1	7.93751e-05
GTTCGGGCT	9	1	7.93751e-05
GTTCTGCCT	9	1	7.93751e-05
GTTCTGGCC	9	1	7.93751e-05
GTTGCGTCC	9	1	7.93751e-05
GTTGGGTCT	9	1	7.93751e-05
GTTTCGGAG	9	1	7.93751e-05
GTTTCGGCC	9	1	7.93751e-05
GTTTCGGGC	9	1	7.93751e-05
GTTTTCCGC	9	1	7.93751e-05
GTTTTTTTT	9	1	7.93751e-05
AAGAAGCCT	9	1	7.93751e-05
AAGAGCATC	9	1	7.93751e-05
ACCGCCTTA	9	1	7.93751e-05
ACCTAGTCT	9	1	7.93751e-05
ACGTGACCT	9	1	7.93751e-05
ACTCAGTGT	9	1	7.93751e-05
ACTTCGCCC	9	1	7.93751e-05
AGCCGTCCT	9	1	7.93751e-05
AGGACTGTT	9	1	7.93751e-05
ATCCCGTCT	9	1	7.93751e-05
CAAATCCGT	9	1	7.93751e-05
CAGGCACCT	9	1	7.93751e-05
CAGGGCCCT	9	1	7.93751e-05
CAGGGGGCT	9	1	7.93751e-05
CAGTGAGTG	9	1	7.93751e-05
CATGGCTCT	9	1	7.93751e-05
CATGTCCCT	9	1	7.93751e-05
CCCAGGGCT	9	1	7.93751e-05
CCCCACGCT	9	1	7.93751e-05
CCCCCAAGT	9	1	7.93751e-05
CCCCCAGTT	9	1	7.93751e-05
CCCCCATCT	9	1	7.93751e-05
CCCCCCCAT	9	1	7.93751e-05
CCCCCGGAC	9	1	7.93751e-05
CCCCGGGCC	9	1	7.93751e-05
CCCCGTAGT	9	1	7.93751e-05
CCCGACCCT	9	1	7.93751e-05
CCCGGGCCT	9	1	7.93751e-05
CCGAATGCT	9	1	7.93751e-05
CCGGCCGCT	9	1	7.93751e-05
CCGGCCTCT	9	1	7.93751e-05
CCGGGCACT	9	1	7.93751e-05
CCGGGGCCT	9	1	7.93751e-05
CCGGTCTCT	9	1	7.93751e-05
CCTCCCAAT	9	1	7.93751e-05
CCTCCTGAT	9	1	7.93751e-05
CCTCCTGTT	9	1	7.93751e-05
CCTCGTTTT	9	1	7.93751e-05
CCTGTCTCT	9	1	7.93751e-05
CCTTGGACT	9	1	7.93751e-05
CCTTGGTGT	9	1	7.93751e-05
CCTTTCCTT	9	1	7.93751e-05
CGCACATTT	9	1	7.93751e-05
CGCACGCTT	9	1	7.93751e-05
CGCCCACAT	9	1	7.93751e-05
CGCCCAGTT	9	1	7.93751e-05
CGCTCTTTT	9	1	7.93751e-05
CGGGGGACT	9	1	7.93751e-05
CGTGGGGCT	9	1	7.93751e-05
CTAAGTTTT	9	1	7.93751e-05
CTCAGCCTT	9	1	7.93751e-05
CTCCCGGTT	9	1	7.93751e-05
CTCCTCGTT	9	1	7.93751e-05
CTCTGGGAT	9	1	7.93751e-05
CTGTCGTCT	9	1	7.93751e-05
CTTAGGCCT	9	1	7.93751e-05
CTTAGGCTG	9	1	7.93751e-05
CTTCTGCCT	9	1	7.93751e-05
TAAAACTCT	9	1	7.93751e-05
TACACCTCT	9	1	7.93751e-05
TAGGGACCT	9	1	7.93751e-05
TCAGACCCT	9	1	7.93751e-05
TCAGGTCCT	9	1	7.93751e-05
TCCCAGCCT	9	1	7.93751e-05
TCCGGCCCT	9	1	7.93751e-05
TCCGGCCGT	9	1	7.93751e-05
TCCGGCCTG	9	1	7.93751e-05
TCCGGTCCT	9	1	7.93751e-05
TCCGGTCTT	9	1	7.93751e-05
TCCGGTGAT	9	1	7.93751e-05
TCGCTTATT	9	1	7.93751e-05
TCGGACGGC	9	1	7.93751e-05
TCGGGCCAT	9	1	7.93751e-05
TCGGGCCCT	9	1	7.93751e-05
TCGGGCGGT	9	1	7.93751e-05
TCGGGGTCT	9	1	7.93751e-05
TCGGGTCAA	9	1	7.93751e-05
TCGGGTCGT	9	1	7.93751e-05
TCGGTCCCT	9	1	7.93751e-05
TCTAGGCTT	9	1	7.93751e-05
TCTAGTGCT	9	1	7.93751e-05
TCTCGATTT	9	1	7.93751e-05
TCTGACATT	9	1	7.93751e-05
TCTGGTCGT	9	1	7.93751e-05
TCTGTATTT	9	1	7.93751e-05
TCTGTCGTT	9	1	7.93751e-05
TCTGTCTCT	9	1	7.93751e-05
TCTGTGCCT	9	1	7.93751e-05
TCTGTGTTT	9	1	7.93751e-05
TGAGGCCCT	9	1	7.93751e-05
TGGGGGCGT	9	1	7.93751e-05
TGGGGTTCT	9	1	7.93751e-05
TGTCGGGCT	9	1	7.93751e-05
TTACCACTT	9	1	7.93751e-05
TTAGCCCTG	9	1	7.93751e-05
TTAGGGCAT	9	1	7.93751e-05
TTCCTTGAT	9	1	7.93751e-05
TTCGGACAT	9	1	7.93751e-05
TTCTGTTCT	9	1	7.93751e-05
TTGAGGGAT	9	1	7.93751e-05
TTGAGGGGT	9	1	7.93751e-05
TTGATCCCC	9	1	7.93751e-05
TTGCGGGTT	9	1	7.93751e-05
TTGGGATCT	9	1	7.93751e-05
TTGGGCCCG	9	1	7.93751e-05
TTGGGCTCT	9	1	7.93751e-05
TTGGGGACT	9	1	7.93751e-05
TTGGGGGCT	9	1	7.93751e-05
TTTGGCCGT	9	1	7.93751e-05
TTTTGCCAT	9	1	7.93751e-05
CAGACCCTG	9	1	7.93751e-05
CCAGACCTG	9	1	7.93751e-05
CCAGCCATG	9	1	7.93751e-05
CCAGTCCTG	9	1	7.93751e-05
CCCAGCTTG	9	1	7.93751e-05
CCCCCCTTG	9	1	7.93751e-05
CCCTGCCTG	9	1	7.93751e-05
CCCTTCCTG	9	1	7.93751e-05
CCGCGGTTG	9	1	7.93751e-05
CCGGCCGTG	9	1	7.93751e-05
CCGGCTCTG	9	1	7.93751e-05
CCGGGCCTG	9	1	7.93751e-05
CCGGGGCTG	9	1	7.93751e-05
CCGGGTCTG	9	1	7.93751e-05
CCGGTCCTG	9	1	7.93751e-05
CCTGGCCTG	9	1	7.93751e-05
CCTGGCTTG	9	1	7.93751e-05
CGGGGCATG	9	1	7.93751e-05
CTAGCCCTG	9	1	7.93751e-05
CTAGGCATG	9	1	7.93751e-05
CTGCCCCTG	9	1	7.93751e-05
CTGGTGCTG	9	1	7.93751e-05
CTTGACCTG	9	1	7.93751e-05
CTTGCCTTG	9	1	7.93751e-05
CTTGGGTTC	9	1	7.93751e-05
GCGGGCCTG	9	1	7.93751e-05
GCTGGGGTG	9	1	7.93751e-05
GGAAGCCTG	9	1	7.93751e-05
GGCAGGCTG	9	1	7.93751e-05
GGCGACCTG	9	1	7.93751e-05
GGCGGGCTG	9	1	7.93751e-05
GGCTCAGTG	9	1	7.93751e-05
GGGCTCGTG	9	1	7.93751e-05
GGTCAGCTG	9	1	7.93751e-05
GGTCCCTTG	9	1	7.93751e-05
GTACCGTTG	9	1	7.93751e-05
TACCCCCTG	9	1	7.93751e-05
TCGAGGCCT	9	1	7.93751e-05
TCTAACGTG	9	1	7.93751e-05
TCTTGCTTG	9	1	7.93751e-05
TGAACAGTT	9	1	7.93751e-05
TTCGGGCTG	9	1	7.93751e-05
AACCGCTGA	9	1	7.93751e-05
CGCCTGAGG	9	1	7.93751e-05
CGGCTGAGG	9	1	7.93751e-05
AACTGAGGG	9	1	7.93751e-05
AGGTGAGGG	9	1	7.93751e-05
GGATGAGTG	9	1	7.93751e-05
GGGTGAGGG	9	1	7.93751e-05
AACACCGA	8	1	7.93751e-05
TCGGAAGG	8	1	7.93751e-05
ACCGGGCC	8	1	7.93751e-05
AGACGGGG	8	1	7.93751e-05
AGACTGGT	8	1	7.93751e-05
AGAGAAGG	8	1	7.93751e-05
AGAGGGGT	8	1	7.93751e-05
AGCCCTGG	8	1	7.93751e-05
AGGGCCCT	8	1	7.93751e-05
AGGGGGGG	8	1	7.93751e-05
AGTCCTTA	8	1	7.93751e-05
AGTCGGGC	8	1	7.93751e-05
GGAGGGGA	8	1	7.93751e-05
GGGAAAAG	8	1	7.93751e-05
GGGCCCTA	8	1	7.93751e-05
TGAGGGGA	8	1	7.93751e-05
TGCCCAAG	8	1	7.93751e-05
TGCCCGAA	8	1	7.93751e-05
TGCCTTTC	8	1	7.93751e-05
TGCTATGG	8	1	7.93751e-05
TGGACCCT	8	1	7.93751e-05
TGGCCCTA	8	1	7.93751e-05
TGGGCCCC	8	1	7.93751e-05
TGTTCTTC	8	1	7.93751e-05
AACACCCT	8	1	7.93751e-05
AAGCCCGT	8	1	7.93751e-05
AAGGATCA	8	1	7.93751e-05
AAGGTCGG	8	1	7.93751e-05
ACCCATTA	8	1	7.93751e-05
ACCCCCCA	8	1	7.93751e-05
ACCTTGGC	8	1	7.93751e-05
ACCTTGGG	8	1	7.93751e-05
ACGGACAG	8	1	7.93751e-05
ACTTAGGC	8	1	7.93751e-05
AGACAGGG	8	1	7.93751e-05
AGCCCGGG	8	1	7.93751e-05
AGTCCGGG	8	1	7.93751e-05
ATCCCTTG	8	1	7.93751e-05
CAGCTAGC	8	1	7.93751e-05
CGCCCCAC	8	1	7.93751e-05
CGCCCCCC	8	1	7.93751e-05
TACCTCCC	8	1	7.93751e-05
TAGATCCC	8	1	7.93751e-05
TAGATCTC	8	1	7.93751e-05
TAGGAAGG	8	1	7.93751e-05
TAGGCACA	8	1	7.93751e-05
TCCTTGAG	8	1	7.93751e-05
TCCTTGGC	8	1	7.93751e-05
TCTAGCCT	8	1	7.93751e-05
TGCCTGCG	8	1	7.93751e-05
TGCTGACG	8	1	7.93751e-05
TGCTGTTT	8	1	7.93751e-05
TGGCCCGA	8	1	7.93751e-05
TGGCCGTC	8	1	7.93751e-05
TGGCCTGG	8	1	7.93751e-05
TGGGGGAA	8	1	7.93751e-05
TGGTCCCG	8	1	7.93751e-05
TGGTCCTA	8	1	7.93751e-05
TGGTCTCA	8	1	7.93751e-05
TGGTCTTA	8	1	7.93751e-05
AAAAAAAT	8	1	7.93751e-05
AAAAACCG	8	1	7.93751e-05
AAAACCCT	8	1	7.93751e-05
AAAAGGGG	8	1	7.93751e-05
AAAAGTCC	8	1	7.93751e-05
AAAATACC	8	1	7.93751e-05
AAACACCC	8	1	7.93751e-05
AAACCTCT	8	1	7.93751e-05
AAACTCCC	8	1	7.93751e-05
AAAGACTT	8	1	7.93751e-05
AAAGGAAC	8	1	7.93751e-05
AAAGGGCC	8	1	7.93751e-05
AAATGAAA	8	1	7.93751e-05
AACAAACC	8	1	7.93751e-05
AACACCCC	8	1	7.93751e-05
AACAGACT	8	1	7.93751e-05
AACATCCC	8	1	7.93751e-05
AACCACTT	8	1	7.93751e-05
AACCCATT	8	1	7.93751e-05
AACCCCAT	8	1	7.93751e-05
AACCCCGT	8	1	7.93751e-05
AACCCGGT	8	1	7.93751e-05
AACCCGTG	8	1	7.93751e-05
AACCGACA	8	1	7.93751e-05
AACCGAGG	8	1	7.93751e-05
AACCGCAC	8	1	7.93751e-05
AACCGTGT	8	1	7.93751e-05
AACCTCCT	8	1	7.93751e-05
AACCTGCC	8	1	7.93751e-05
AACCTTGC	8	1	7.93751e-05
AACGCCTT	8	1	7.93751e-05
AACGCTCG	8	1	7.93751e-05
AACGGCAT	8	1	7.93751e-05
AACGGCCG	8	1	7.93751e-05
AACGGGAG	8	1	7.93751e-05
AACGGGTC	8	1	7.93751e-05
AACTCCCC	8	1	7.93751e-05
AACTCCTT	8	1	7.93751e-05
AACTTGGC	8	1	7.93751e-05
AAGAACCA	8	1	7.93751e-05
AAGAGCCC	8	1	7.93751e-05
AAGATCTC	8	1	7.93751e-05
AAGCCCTC	8	1	7.93751e-05
AAGCCTAC	8	1	7.93751e-05
AAGCCTAT	8	1	7.93751e-05
AAGCCTCG	8	1	7.93751e-05
AAGCGCTT	8	1	7.93751e-05
AAGCGTCT	8	1	7.93751e-05
AAGCTCTG	8	1	7.93751e-05
AAGCTGTC	8	1	7.93751e-05
AAGGAACC	8	1	7.93751e-05
AAGGAGAC	8	1	7.93751e-05
AAGGGACT	8	1	7.93751e-05
AAGGGCCT	8	1	7.93751e-05
AAGGGGCA	8	1	7.93751e-05
AAGGGGTT	8	1	7.93751e-05
AAGGGTCG	8	1	7.93751e-05
AAGGGTGA	8	1	7.93751e-05
AAGGTATC	8	1	7.93751e-05
AAGGTCAC	8	1	7.93751e-05
AAGGTCTC	8	1	7.93751e-05
AAGGTTCT	8	1	7.93751e-05
AAGGTTTC	8	1	7.93751e-05
AAGTACCC	8	1	7.93751e-05
AAGTGTTG	8	1	7.93751e-05
AAGTTGGT	8	1	7.93751e-05
AAGTTTCT	8	1	7.93751e-05
AATAAGAA	8	1	7.93751e-05
AATAGAGC	8	1	7.93751e-05
AATATCCC	8	1	7.93751e-05
AATCGACG	8	1	7.93751e-05
AATCGGCA	8	1	7.93751e-05
AATCGGCT	8	1	7.93751e-05
AATCGTCC	8	1	7.93751e-05
AATCTGCA	8	1	7.93751e-05
AATGACCC	8	1	7.93751e-05
AATGAGAC	8	1	7.93751e-05
AATGATGT	8	1	7.93751e-05
AATGCTTC	8	1	7.93751e-05
AATGTCTC	8	1	7.93751e-05
AATTCGGC	8	1	7.93751e-05
ACAAACCC	8	1	7.93751e-05
ACAAAGAC	8	1	7.93751e-05
ACAAGCCC	8	1	7.93751e-05
ACAAGGGA	8	1	7.93751e-05
ACACCCTC	8	1	7.93751e-05
ACACCGCC	8	1	7.93751e-05
ACACCTGA	8	1	7.93751e-05
ACACCTGC	8	1	7.93751e-05
ACACGCAC	8	1	7.93751e-05
ACACGGGC	8	1	7.93751e-05
ACACGTAA	8	1	7.93751e-05
ACACTAGG	8	1	7.93751e-05
ACACTTCC	8	1	7.93751e-05
ACACTTCT	8	1	7.93751e-05
ACAGCGCT	8	1	7.93751e-05
ACAGGGGA	8	1	7.93751e-05
ACAGGGTC	8	1	7.93751e-05
ACAGGTCT	8	1	7.93751e-05
ACATGAGT	8	1	7.93751e-05
ACATGCAC	8	1	7.93751e-05
ACATTCCT	8	1	7.93751e-05
ACCACCCT	8	1	7.93751e-05
ACCACGAC	8	1	7.93751e-05
ACCACGGG	8	1	7.93751e-05
ACCACTCT	8	1	7.93751e-05
ACCCAAAC	8	1	7.93751e-05
ACCCACCA	8	1	7.93751e-05
ACCCACGG	8	1	7.93751e-05
ACCCAGAA	8	1	7.93751e-05
ACCCAGGC	8	1	7.93751e-05
ACCCCGAG	8	1	7.93751e-05
ACCCCGCA	8	1	7.93751e-05
ACCCCGTT	8	1	7.93751e-05
ACCCCTCT	8	1	7.93751e-05
ACCCGATT	8	1	7.93751e-05
ACCCGCTA	8	1	7.93751e-05
ACCCGGCG	8	1	7.93751e-05
ACCCGTCA	8	1	7.93751e-05
ACCCGTTG	8	1	7.93751e-05
ACCCTCAG	8	1	7.93751e-05
ACCCTCGT	8	1	7.93751e-05
ACCCTGAC	8	1	7.93751e-05
ACCCTTAC	8	1	7.93751e-05
ACCCTTCA	8	1	7.93751e-05
ACCCTTCG	8	1	7.93751e-05
ACCCTTGA	8	1	7.93751e-05
ACCGAACC	8	1	7.93751e-05
ACCGACCT	8	1	7.93751e-05
ACCGACTC	8	1	7.93751e-05
ACCGAGCT	8	1	7.93751e-05
ACCGATAC	8	1	7.93751e-05
ACCGCAGT	8	1	7.93751e-05
ACCGCCCG	8	1	7.93751e-05
ACCGCCGG	8	1	7.93751e-05
ACCGCCTC	8	1	7.93751e-05
ACCGCGAA	8	1	7.93751e-05
ACCGCGCT	8	1	7.93751e-05
ACCGCGGC	8	1	7.93751e-05
ACCGCTTT	8	1	7.93751e-05
ACCGGATC	8	1	7.93751e-05
ACCGGTAT	8	1	7.93751e-05
ACCGTCTA	8	1	7.93751e-05
ACCTAATC	8	1	7.93751e-05
ACCTAGGT	8	1	7.93751e-05
ACCTCATC	8	1	7.93751e-05
ACCTCCAT	8	1	7.93751e-05
ACCTCCCA	8	1	7.93751e-05
ACCTCGCT	8	1	7.93751e-05
ACCTCGGG	8	1	7.93751e-05
ACCTGGGT	8	1	7.93751e-05
ACCTGTCC	8	1	7.93751e-05
ACCTTCTG	8	1	7.93751e-05
ACCTTTCT	8	1	7.93751e-05
ACCTTTGC	8	1	7.93751e-05
ACGAACGC	8	1	7.93751e-05
ACGACCTC	8	1	7.93751e-05
ACGAGACC	8	1	7.93751e-05
ACGAGATA	8	1	7.93751e-05
ACGAGCGC	8	1	7.93751e-05
ACGCACAA	8	1	7.93751e-05
ACGCCGAG	8	1	7.93751e-05
ACGCCGCT	8	1	7.93751e-05
ACGCCGGC	8	1	7.93751e-05
ACGCCTGC	8	1	7.93751e-05
ACGCGCCG	8	1	7.93751e-05
ACGCGCTC	8	1	7.93751e-05
ACGCGGCT	8	1	7.93751e-05
ACGCTACT	8	1	7.93751e-05
ACGCTCAG	8	1	7.93751e-05
ACGCTCAT	8	1	7.93751e-05
ACGCTGCC	8	1	7.93751e-05
ACGCTGCT	8	1	7.93751e-05
ACGGAACC	8	1	7.93751e-05
ACGGACGC	8	1	7.93751e-05
ACGGAGGT	8	1	7.93751e-05
ACGGCCAC	8	1	7.93751e-05
ACGGCCCT	8	1	7.93751e-05
ACGGCGCA	8	1	7.93751e-05
ACGGCTCG	8	1	7.93751e-05
ACGGGCAT	8	1	7.93751e-05
ACGGGGGA	8	1	7.93751e-05
ACGGGTCC	8	1	7.93751e-05
ACGGTGTC	8	1	7.93751e-05
ACGTAACC	8	1	7.93751e-05
ACGTCACC	8	1	7.93751e-05
ACGTGCCT	8	1	7.93751e-05
ACGTGGCG	8	1	7.93751e-05
ACGTTGGG	8	1	7.93751e-05
ACGTTTAC	8	1	7.93751e-05
ACTAGAGC	8	1	7.93751e-05
ACTCATCT	8	1	7.93751e-05
ACTCATGC	8	1	7.93751e-05
ACTCCGAC	8	1	7.93751e-05
ACTCCTCC	8	1	7.93751e-05
ACTCGACA	8	1	7.93751e-05
ACTCGACG	8	1	7.93751e-05
ACTCGGAC	8	1	7.93751e-05
ACTCGGCT	8	1	7.93751e-05
ACTCTCCC	8	1	7.93751e-05
ACTCTCTT	8	1	7.93751e-05
ACTCTTGG	8	1	7.93751e-05
ACTGACGT	8	1	7.93751e-05
ACTGAGCC	8	1	7.93751e-05
ACTGAGGC	8	1	7.93751e-05
ACTGCAGC	8	1	7.93751e-05
ACTGCCCT	8	1	7.93751e-05
ACTGCTGT	8	1	7.93751e-05
ACTGGCCC	8	1	7.93751e-05
ACTGGCGC	8	1	7.93751e-05
ACTGGCGT	8	1	7.93751e-05
ACTGGTCC	8	1	7.93751e-05
ACTGGTTC	8	1	7.93751e-05
ACTGTCCC	8	1	7.93751e-05
ACTGTGGC	8	1	7.93751e-05
ACTTACAG	8	1	7.93751e-05
ACTTACCT	8	1	7.93751e-05
ACTTAGAC	8	1	7.93751e-05
ACTTCAAT	8	1	7.93751e-05
ACTTCCAC	8	1	7.93751e-05
ACTTCCCG	8	1	7.93751e-05
ACTTGAGC	8	1	7.93751e-05
ACTTGCCT	8	1	7.93751e-05
ACTTGGTC	8	1	7.93751e-05
ACTTTCCG	8	1	7.93751e-05
ACTTTCTT	8	1	7.93751e-05
AGAACCAC	8	1	7.93751e-05
AGAACGAC	8	1	7.93751e-05
AGAACGCC	8	1	7.93751e-05
AGAACGGA	8	1	7.93751e-05
AGAACTAA	8	1	7.93751e-05
AGAAGGCC	8	1	7.93751e-05
AGAATTAC	8	1	7.93751e-05
AGACACTT	8	1	7.93751e-05
AGACCAGG	8	1	7.93751e-05
AGACCATT	8	1	7.93751e-05
AGACCCCG	8	1	7.93751e-05
AGACCGGT	8	1	7.93751e-05
AGACCGTC	8	1	7.93751e-05
AGACCTTC	8	1	7.93751e-05
AGACGACG	8	1	7.93751e-05
AGACGCCG	8	1	7.93751e-05
AGACGGAC	8	1	7.93751e-05
AGACTCAG	8	1	7.93751e-05
AGACTCGT	8	1	7.93751e-05
AGACTTTG	8	1	7.93751e-05
AGAGAACC	8	1	7.93751e-05
AGAGACCC	8	1	7.93751e-05
AGAGAGCT	8	1	7.93751e-05
AGAGCAAC	8	1	7.93751e-05
AGAGCAGC	8	1	7.93751e-05
AGAGCCAG	8	1	7.93751e-05
AGAGCCCC	8	1	7.93751e-05
AGAGCGAC	8	1	7.93751e-05
AGAGCTCG	8	1	7.93751e-05
AGAGGCCA	8	1	7.93751e-05
AGAGGGAT	8	1	7.93751e-05
AGAGGGTC	8	1	7.93751e-05
AGAGTCGG	8	1	7.93751e-05
AGAGTGGG	8	1	7.93751e-05
AGATAACC	8	1	7.93751e-05
AGATCCCT	8	1	7.93751e-05
AGCACCCC	8	1	7.93751e-05
AGCACGAC	8	1	7.93751e-05
AGCAGGGT	8	1	7.93751e-05
AGCAGGTA	8	1	7.93751e-05
AGCCACCT	8	1	7.93751e-05
AGCCAGCC	8	1	7.93751e-05
AGCCCAAA	8	1	7.93751e-05
AGCCCCAA	8	1	7.93751e-05
AGCCCCGA	8	1	7.93751e-05
AGCCCCGG	8	1	7.93751e-05
AGCCCGAG	8	1	7.93751e-05
AGCCGACC	8	1	7.93751e-05
AGCCGAGA	8	1	7.93751e-05
AGCCGCGT	8	1	7.93751e-05
AGCCGGAA	8	1	7.93751e-05
AGCCGGAC	8	1	7.93751e-05
AGCCGGAG	8	1	7.93751e-05
AGCCGGCT	8	1	7.93751e-05
AGCCGTGC	8	1	7.93751e-05
AGCCGTGT	8	1	7.93751e-05
AGCCTACT	8	1	7.93751e-05
AGCCTATC	8	1	7.93751e-05
AGCCTCGT	8	1	7.93751e-05
AGCCTCTC	8	1	7.93751e-05
AGCCTCTT	8	1	7.93751e-05
AGCCTGGT	8	1	7.93751e-05
AGCCTTGG	8	1	7.93751e-05
AGCGACCT	8	1	7.93751e-05
AGCGACTT	8	1	7.93751e-05
AGCGATCC	8	1	7.93751e-05
AGCGCAGG	8	1	7.93751e-05
AGCGCCAG	8	1	7.93751e-05
AGCGCCCA	8	1	7.93751e-05
AGCGCCTC	8	1	7.93751e-05
AGCGGATC	8	1	7.93751e-05
AGCGGCGC	8	1	7.93751e-05
AGCGGGCT	8	1	7.93751e-05
AGCGGGGA	8	1	7.93751e-05
AGCGGGGT	8	1	7.93751e-05
AGCGGTAC	8	1	7.93751e-05
AGCGTCCC	8	1	7.93751e-05
AGCGTCGG	8	1	7.93751e-05
AGCGTGTT	8	1	7.93751e-05
AGCTAGCC	8	1	7.93751e-05
AGCTCATG	8	1	7.93751e-05
AGCTCCGC	8	1	7.93751e-05
AGCTCCTT	8	1	7.93751e-05
AGCTCGGC	8	1	7.93751e-05
AGCTGGTT	8	1	7.93751e-05
AGCTTACC	8	1	7.93751e-05
AGCTTCCT	8	1	7.93751e-05
AGCTTGAC	8	1	7.93751e-05
AGCTTTCC	8	1	7.93751e-05
AGGAAACT	8	1	7.93751e-05
AGGAAGAC	8	1	7.93751e-05
AGGACACC	8	1	7.93751e-05
AGGACGGA	8	1	7.93751e-05
AGGACGGG	8	1	7.93751e-05
AGGAGAGT	8	1	7.93751e-05
AGGAGATG	8	1	7.93751e-05
AGGAGCGC	8	1	7.93751e-05
AGGAGGCT	8	1	7.93751e-05
AGGAGGGC	8	1	7.93751e-05
AGGAGGTG	8	1	7.93751e-05
AGGAGTAG	8	1	7.93751e-05
AGGAGTCC	8	1	7.93751e-05
AGGAGTTT	8	1	7.93751e-05
AGGATATG	8	1	7.93751e-05
AGGATCGC	8	1	7.93751e-05
AGGATGCG	8	1	7.93751e-05
AGGATGGT	8	1	7.93751e-05
AGGCAACT	8	1	7.93751e-05
AGGCAAGC	8	1	7.93751e-05
AGGCCAGT	8	1	7.93751e-05
AGGCCCAC	8	1	7.93751e-05
AGGCCGTT	8	1	7.93751e-05
AGGCCTAG	8	1	7.93751e-05
AGGCCTCA	8	1	7.93751e-05
AGGCCTCT	8	1	7.93751e-05
AGGCCTTT	8	1	7.93751e-05
AGGCGCTC	8	1	7.93751e-05
AGGCGGAT	8	1	7.93751e-05
AGGCGGCC	8	1	7.93751e-05
AGGCGGTG	8	1	7.93751e-05
AGGCGTCT	8	1	7.93751e-05
AGGCGTGT	8	1	7.93751e-05
AGGCTGAA	8	1	7.93751e-05
AGGCTGCA	8	1	7.93751e-05
AGGCTTTG	8	1	7.93751e-05
AGGGAAAG	8	1	7.93751e-05
AGGGAACG	8	1	7.93751e-05
AGGGACTC	8	1	7.93751e-05
AGGGAGCT	8	1	7.93751e-05
AGGGATGC	8	1	7.93751e-05
AGGGCAAA	8	1	7.93751e-05
AGGGCAAC	8	1	7.93751e-05
AGGGCAAG	8	1	7.93751e-05
AGGGCAGG	8	1	7.93751e-05
AGGGCCGC	8	1	7.93751e-05
AGGGCGGG	8	1	7.93751e-05
AGGGCGTC	8	1	7.93751e-05
AGGGGAGG	8	1	7.93751e-05
AGGGGCAC	8	1	7.93751e-05
AGGGGCGT	8	1	7.93751e-05
AGGGGGCA	8	1	7.93751e-05
AGGGGGTC	8	1	7.93751e-05
AGGGGTAG	8	1	7.93751e-05
AGGGGTTT	8	1	7.93751e-05
AGGGTAAC	8	1	7.93751e-05
AGGGTCCT	8	1	7.93751e-05
AGGGTGCC	8	1	7.93751e-05
AGGGTGGG	8	1	7.93751e-05
AGGTACCT	8	1	7.93751e-05
AGGTAGGG	8	1	7.93751e-05
AGGTCAGC	8	1	7.93751e-05
AGGTCATC	8	1	7.93751e-05
AGGTCATT	8	1	7.93751e-05
AGGTCCGT	8	1	7.93751e-05
AGGTCGGA	8	1	7.93751e-05
AGGTGCCT	8	1	7.93751e-05
AGGTGCGC	8	1	7.93751e-05
AGGTGGCG	8	1	7.93751e-05
AGGTGGCT	8	1	7.93751e-05
AGGTGGGG	8	1	7.93751e-05
AGGTGGTT	8	1	7.93751e-05
AGGTGTCA	8	1	7.93751e-05
AGGTGTCG	8	1	7.93751e-05
AGGTTCGA	8	1	7.93751e-05
AGGTTGAC	8	1	7.93751e-05
AGGTTGAG	8	1	7.93751e-05
AGGTTTAT	8	1	7.93751e-05
AGGTTTCA	8	1	7.93751e-05
AGTAACCC	8	1	7.93751e-05
AGTAGGTT	8	1	7.93751e-05
AGTCCACT	8	1	7.93751e-05
AGTCCCAT	8	1	7.93751e-05
AGTCCGGG	8	1	7.93751e-05
AGTCGACA	8	1	7.93751e-05
AGTCGCGC	8	1	7.93751e-05
AGTCGGCC	8	1	7.93751e-05
AGTCGGGT	8	1	7.93751e-05
AGTCGTAT	8	1	7.93751e-05
AGTGATCT	8	1	7.93751e-05
AGTGCGGC	8	1	7.93751e-05
AGTGCTGA	8	1	7.93751e-05
AGTGGACT	8	1	7.93751e-05
AGTGGATC	8	1	7.93751e-05
AGTGGCTC	8	1	7.93751e-05
AGTGGCTT	8	1	7.93751e-05
AGTGGTGC	8	1	7.93751e-05
AGTTCTCG	8	1	7.93751e-05
AGTTCTGT	8	1	7.93751e-05
AGTTGGCC	8	1	7.93751e-05
ATAAAGGC	8	1	7.93751e-05
ATAATTCC	8	1	7.93751e-05
ATACGGCT	8	1	7.93751e-05
ATAGCGAA	8	1	7.93751e-05
ATAGGGCC	8	1	7.93751e-05
ATATCACC	8	1	7.93751e-05
ATATCTCC	8	1	7.93751e-05
ATCACCCC	8	1	7.93751e-05
ATCAGGGC	8	1	7.93751e-05
ATCATTTT	8	1	7.93751e-05
ATCCAAGC	8	1	7.93751e-05
ATCCAGCG	8	1	7.93751e-05
ATCCCCAG	8	1	7.93751e-05
ATCCCCGC	8	1	7.93751e-05
ATCCCGAC	8	1	7.93751e-05
ATCCGACC	8	1	7.93751e-05
ATCCGCCT	8	1	7.93751e-05
ATCCGCTC	8	1	7.93751e-05
ATCCGGTG	8	1	7.93751e-05
ATCCTCAC	8	1	7.93751e-05
ATCGCCCC	8	1	7.93751e-05
ATCGGATC	8	1	7.93751e-05
ATCGTACT	8	1	7.93751e-05
ATCTACTT	8	1	7.93751e-05
ATCTAGTT	8	1	7.93751e-05
ATCTCACA	8	1	7.93751e-05
ATCTCCTT	8	1	7.93751e-05
ATCTCGGC	8	1	7.93751e-05
ATCTGCTT	8	1	7.93751e-05
ATCTTCCT	8	1	7.93751e-05
ATCTTCGG	8	1	7.93751e-05
ATGAACCC	8	1	7.93751e-05
ATGAATCC	8	1	7.93751e-05
ATGACCCT	8	1	7.93751e-05
ATGACCTT	8	1	7.93751e-05
ATGACGCC	8	1	7.93751e-05
ATGAGATC	8	1	7.93751e-05
ATGCACGG	8	1	7.93751e-05
ATGCAGCG	8	1	7.93751e-05
ATGCCGCC	8	1	7.93751e-05
ATGCCGGT	8	1	7.93751e-05
ATGCTCCT	8	1	7.93751e-05
ATGCTCGT	8	1	7.93751e-05
ATGCTGCC	8	1	7.93751e-05
ATGCTTCC	8	1	7.93751e-05
ATGGACAC	8	1	7.93751e-05
ATGGACCT	8	1	7.93751e-05
ATGGGAAA	8	1	7.93751e-05
ATGGGACA	8	1	7.93751e-05
ATGGGCCT	8	1	7.93751e-05
ATGGGGAC	8	1	7.93751e-05
ATGGGGCG	8	1	7.93751e-05
ATGGTCCC	8	1	7.93751e-05
ATGTCATC	8	1	7.93751e-05
ATGTGTCA	8	1	7.93751e-05
ATGTGTCT	8	1	7.93751e-05
ATGTTAAC	8	1	7.93751e-05
ATGTTCTC	8	1	7.93751e-05
ATTACCCC	8	1	7.93751e-05
ATTCACCC	8	1	7.93751e-05
ATTCAGGC	8	1	7.93751e-05
ATTCCCGC	8	1	7.93751e-05
ATTCCCGT	8	1	7.93751e-05
ATTCCGTC	8	1	7.93751e-05
ATTCGGGT	8	1	7.93751e-05
ATTGAACA	8	1	7.93751e-05
ATTGGGTG	8	1	7.93751e-05
ATTTAACC	8	1	7.93751e-05
ATTTCCCC	8	1	7.93751e-05
ATTTGCCT	8	1	7.93751e-05
ATTTGGCG	8	1	7.93751e-05
CAAACCCC	8	1	7.93751e-05
CAAAGAGT	8	1	7.93751e-05
CAAGAAAC	8	1	7.93751e-05
CAAGGCCA	8	1	7.93751e-05
CAAGGCCT	8	1	7.93751e-05
CAAGGCGC	8	1	7.93751e-05
CAAGTGGG	8	1	7.93751e-05
CACAGCCT	8	1	7.93751e-05
CACATTTT	8	1	7.93751e-05
CACCATAA	8	1	7.93751e-05
CACCCAGG	8	1	7.93751e-05
CACCCCTC	8	1	7.93751e-05
CACCCCTT	8	1	7.93751e-05
CACCGGGT	8	1	7.93751e-05
CACCGTGC	8	1	7.93751e-05
CACCTCGC	8	1	7.93751e-05
CACCTGCT	8	1	7.93751e-05
CACCTTGC	8	1	7.93751e-05
CACGCACG	8	1	7.93751e-05
CACGGCCT	8	1	7.93751e-05
CACGTCCT	8	1	7.93751e-05
CACGTTCG	8	1	7.93751e-05
CACTACCC	8	1	7.93751e-05
CACTCTTT	8	1	7.93751e-05
CACTGCGC	8	1	7.93751e-05
CACTGGAC	8	1	7.93751e-05
CAGAACCC	8	1	7.93751e-05
CAGAGACT	8	1	7.93751e-05
CAGCCCTT	8	1	7.93751e-05
CAGCCTGC	8	1	7.93751e-05
CAGCGAAT	8	1	7.93751e-05
CAGCGACA	8	1	7.93751e-05
CAGCGAGG	8	1	7.93751e-05
CAGCTACG	8	1	7.93751e-05
CAGGACGG	8	1	7.93751e-05
CAGGATCC	8	1	7.93751e-05
CAGGCCTG	8	1	7.93751e-05
CAGGCGCC	8	1	7.93751e-05
CAGGCTAC	8	1	7.93751e-05
CAGGGCGA	8	1	7.93751e-05
CAGGTTGC	8	1	7.93751e-05
CAGTGACT	8	1	7.93751e-05
CAGTGGTC	8	1	7.93751e-05
CATATCCC	8	1	7.93751e-05
CATCGTGT	8	1	7.93751e-05
CATCTATT	8	1	7.93751e-05
CATGAGAC	8	1	7.93751e-05
CATGCCCT	8	1	7.93751e-05
CATGGCCC	8	1	7.93751e-05
CATGGTCC	8	1	7.93751e-05
CCAAAGGC	8	1	7.93751e-05
CCAACGAC	8	1	7.93751e-05
CCAACTTT	8	1	7.93751e-05
CCACCAGA	8	1	7.93751e-05
CCACCGGA	8	1	7.93751e-05
CCACCTAA	8	1	7.93751e-05
CCACGCCC	8	1	7.93751e-05
CCACGTGA	8	1	7.93751e-05
CCACTGTT	8	1	7.93751e-05
CCAGAAAC	8	1	7.93751e-05
CCAGCCAC	8	1	7.93751e-05
CCAGGATC	8	1	7.93751e-05
CCAGTCCC	8	1	7.93751e-05
CCAGTGGC	8	1	7.93751e-05
CCAGTTAG	8	1	7.93751e-05
CCATCCCC	8	1	7.93751e-05
CCATCCGA	8	1	7.93751e-05
CCATGGCG	8	1	7.93751e-05
CCATGGGT	8	1	7.93751e-05
CCCAAACT	8	1	7.93751e-05
CCCAACCC	8	1	7.93751e-05
CCCAAGAT	8	1	7.93751e-05
CCCAAGGA	8	1	7.93751e-05
CCCACGTC	8	1	7.93751e-05
CCCAGCCC	8	1	7.93751e-05
CCCAGCTT	8	1	7.93751e-05
CCCAGGAC	8	1	7.93751e-05
CCCAGGTA	8	1	7.93751e-05
CCCATCCC	8	1	7.93751e-05
CCCCACGA	8	1	7.93751e-05
CCCCAGAG	8	1	7.93751e-05
CCCCAGGT	8	1	7.93751e-05
CCCCAGTT	8	1	7.93751e-05
CCCCATCT	8	1	7.93751e-05
CCCCCATC	8	1	7.93751e-05
CCCCCCAT	8	1	7.93751e-05
CCCCCGTA	8	1	7.93751e-05
CCCCCGTG	8	1	7.93751e-05
CCCCCTCA	8	1	7.93751e-05
CCCCGAAG	8	1	7.93751e-05
CCCCGACA	8	1	7.93751e-05
CCCCGCAT	8	1	7.93751e-05
CCCCGCCG	8	1	7.93751e-05
CCCCGGAA	8	1	7.93751e-05
CCCCGGAC	8	1	7.93751e-05
CCCCGGCA	8	1	7.93751e-05
CCCCGTAC	8	1	7.93751e-05
CCCCTACA	8	1	7.93751e-05
CCCCTACG	8	1	7.93751e-05
CCCCTCAT	8	1	7.93751e-05
CCCCTGCA	8	1	7.93751e-05
CCCCTGCT	8	1	7.93751e-05
CCCCTGTG	8	1	7.93751e-05
CCCGAAGC	8	1	7.93751e-05
CCCGACAC	8	1	7.93751e-05
CCCGACGC	8	1	7.93751e-05
CCCGAGAG	8	1	7.93751e-05
CCCGAGAT	8	1	7.93751e-05
CCCGAGGG	8	1	7.93751e-05
CCCGATGC	8	1	7.93751e-05
CCCGCACC	8	1	7.93751e-05
CCCGGAGC	8	1	7.93751e-05
CCCGGATC	8	1	7.93751e-05
CCCGGCCA	8	1	7.93751e-05
CCCGGCGC	8	1	7.93751e-05
CCCGGCTT	8	1	7.93751e-05
CCCGGGGA	8	1	7.93751e-05
CCCGTACC	8	1	7.93751e-05
CCCGTCAC	8	1	7.93751e-05
CCCGTCCA	8	1	7.93751e-05
CCCGTCTT	8	1	7.93751e-05
CCCTAACC	8	1	7.93751e-05
CCCTACTC	8	1	7.93751e-05
CCCTAGGC	8	1	7.93751e-05
CCCTAGGG	8	1	7.93751e-05
CCCTAGTC	8	1	7.93751e-05
CCCTCAGG	8	1	7.93751e-05
CCCTCATG	8	1	7.93751e-05
CCCTCCAG	8	1	7.93751e-05
CCCTCCTT	8	1	7.93751e-05
CCCTCGGT	8	1	7.93751e-05
CCCTCTCT	8	1	7.93751e-05
CCCTCTTT	8	1	7.93751e-05
CCCTGAAA	8	1	7.93751e-05
CCCTGATC	8	1	7.93751e-05
CCCTGCCG	8	1	7.93751e-05
CCCTGCCT	8	1	7.93751e-05
CCCTGGAC	8	1	7.93751e-05
CCCTGGCC	8	1	7.93751e-05
CCCTGGTC	8	1	7.93751e-05
CCCTGTCG	8	1	7.93751e-05
CCCTGTGG	8	1	7.93751e-05
CCCTTAAT	8	1	7.93751e-05
CCGACGCC	8	1	7.93751e-05
CCGACGTT	8	1	7.93751e-05
CCGAGCCC	8	1	7.93751e-05
CCGAGCGG	8	1	7.93751e-05
CCGAGGGC	8	1	7.93751e-05
CCGAGGGG	8	1	7.93751e-05
CCGAGTCC	8	1	7.93751e-05
CCGCCCAC	8	1	7.93751e-05
CCGCCCTG	8	1	7.93751e-05
CCGCCTCT	8	1	7.93751e-05
CCGCCTGG	8	1	7.93751e-05
CCGCGCCG	8	1	7.93751e-05
CCGCGCTG	8	1	7.93751e-05
CCGCGGGA	8	1	7.93751e-05
CCGCGGGT	8	1	7.93751e-05
CCGCGTGA	8	1	7.93751e-05
CCGGAACG	8	1	7.93751e-05
CCGGACGC	8	1	7.93751e-05
CCGGACTT	8	1	7.93751e-05
CCGGAGGG	8	1	7.93751e-05
CCGGAGGT	8	1	7.93751e-05
CCGGCCTC	8	1	7.93751e-05
CCGGGAAC	8	1	7.93751e-05
CCGGGCAT	8	1	7.93751e-05
CCGGGCCA	8	1	7.93751e-05
CCGGGGCA	8	1	7.93751e-05
CCGGGGCG	8	1	7.93751e-05
CCGGGGGG	8	1	7.93751e-05
CCGGGTCG	8	1	7.93751e-05
CCGGGTGC	8	1	7.93751e-05
CCGGTCAA	8	1	7.93751e-05
CCGGTCCT	8	1	7.93751e-05
CCGGTCTA	8	1	7.93751e-05
CCGGTCTC	8	1	7.93751e-05
CCGGTGCC	8	1	7.93751e-05
CCGGTTCC	8	1	7.93751e-05
CCGTCGAG	8	1	7.93751e-05
CCGTGCCT	8	1	7.93751e-05
CCGTGGCC	8	1	7.93751e-05
CCGTTCAA	8	1	7.93751e-05
CCGTTCGC	8	1	7.93751e-05
CCTAAAGC	8	1	7.93751e-05
CCTAAGAG	8	1	7.93751e-05
CCTACCGC	8	1	7.93751e-05
CCTAGGGC	8	1	7.93751e-05
CCTCACCT	8	1	7.93751e-05
CCTCAGAA	8	1	7.93751e-05
CCTCATCG	8	1	7.93751e-05
CCTCCGGC	8	1	7.93751e-05
CCTCCGGG	8	1	7.93751e-05
CCTCCTGA	8	1	7.93751e-05
CCTCCTTT	8	1	7.93751e-05
CCTCGGTG	8	1	7.93751e-05
CCTCGTTC	8	1	7.93751e-05
CCTCTCCG	8	1	7.93751e-05
CCTCTGAG	8	1	7.93751e-05
CCTGACCC	8	1	7.93751e-05
CCTGAGAG	8	1	7.93751e-05
CCTGCCCT	8	1	7.93751e-05
CCTGGAGC	8	1	7.93751e-05
CCTGGCAC	8	1	7.93751e-05
CCTGGCAT	8	1	7.93751e-05
CCTGGCGC	8	1	7.93751e-05
CCTGGGCT	8	1	7.93751e-05
CCTGGTCG	8	1	7.93751e-05
CCTGGTCT	8	1	7.93751e-05
CCTGTCAC	8	1	7.93751e-05
CCTGTCTC	8	1	7.93751e-05
CCTGTTGG	8	1	7.93751e-05
CCTTACGC	8	1	7.93751e-05
CCTTAGAC	8	1	7.93751e-05
CCTTCAGT	8	1	7.93751e-05
CCTTCTGC	8	1	7.93751e-05
CCTTGACG	8	1	7.93751e-05
CCTTGAGA	8	1	7.93751e-05
CCTTGAGC	8	1	7.93751e-05
CCTTGCCC	8	1	7.93751e-05
CCTTGCGG	8	1	7.93751e-05
CCTTGCGT	8	1	7.93751e-05
CCTTGGGA	8	1	7.93751e-05
CCTTGGTA	8	1	7.93751e-05
CCTTGGTG	8	1	7.93751e-05
CCTTGGTT	8	1	7.93751e-05
CCTTTGCG	8	1	7.93751e-05
CCTTTGCT	8	1	7.93751e-05
CCTTTGGG	8	1	7.93751e-05
CCTTTGTG	8	1	7.93751e-05
CCTTTTAA	8	1	7.93751e-05
CCTTTTAC	8	1	7.93751e-05
CGACCAGG	8	1	7.93751e-05
CGACCTTT	8	1	7.93751e-05
CGACGGCT	8	1	7.93751e-05
CGAGACCT	8	1	7.93751e-05
CGAGAGGC	8	1	7.93751e-05
CGAGCAGC	8	1	7.93751e-05
CGAGCGTC	8	1	7.93751e-05
CGAGCGTT	8	1	7.93751e-05
CGAGGCAG	8	1	7.93751e-05
CGAGGGTA	8	1	7.93751e-05
CGAGGTTC	8	1	7.93751e-05
CGCAAGGA	8	1	7.93751e-05
CGCAGCGT	8	1	7.93751e-05
CGCAGCTG	8	1	7.93751e-05
CGCCATCC	8	1	7.93751e-05
CGCCATTC	8	1	7.93751e-05
CGCCCCCC	8	1	7.93751e-05
CGCCCCCT	8	1	7.93751e-05
CGCCCCGG	8	1	7.93751e-05
CGCCCCTC	8	1	7.93751e-05
CGCCCGGT	8	1	7.93751e-05
CGCCCGTT	8	1	7.93751e-05
CGCCGATC	8	1	7.93751e-05
CGCCGGCC	8	1	7.93751e-05
CGCCGGGC	8	1	7.93751e-05
CGCCGGGG	8	1	7.93751e-05
CGCCTCCC	8	1	7.93751e-05
CGCGACGC	8	1	7.93751e-05
CGCGAGTC	8	1	7.93751e-05
CGCGCAAC	8	1	7.93751e-05
CGCGCTAG	8	1	7.93751e-05
CGCGCTGG	8	1	7.93751e-05
CGCGGCCC	8	1	7.93751e-05
CGCGGCTT	8	1	7.93751e-05
CGCGGGAC	8	1	7.93751e-05
CGCGGGGC	8	1	7.93751e-05
CGCTAAAA	8	1	7.93751e-05
CGCTAGGC	8	1	7.93751e-05
CGCTCAGG	8	1	7.93751e-05
CGCTCGTC	8	1	7.93751e-05
CGCTCTGG	8	1	7.93751e-05
CGCTGACC	8	1	7.93751e-05
CGCTGTCT	8	1	7.93751e-05
CGCTTGCC	8	1	7.93751e-05
CGCTTTTC	8	1	7.93751e-05
CGGAACCT	8	1	7.93751e-05
CGGAAGCT	8	1	7.93751e-05
CGGACCCA	8	1	7.93751e-05
CGGACCTG	8	1	7.93751e-05
CGGACGGC	8	1	7.93751e-05
CGGAGGAA	8	1	7.93751e-05
CGGAGGGT	8	1	7.93751e-05
CGGAGGTG	8	1	7.93751e-05
CGGAGTTG	8	1	7.93751e-05
CGGATTGC	8	1	7.93751e-05
CGGCCCCG	8	1	7.93751e-05
CGGCCGAC	8	1	7.93751e-05
CGGCCTCC	8	1	7.93751e-05
CGGCGGGA	8	1	7.93751e-05
CGGCGGGC	8	1	7.93751e-05
CGGCGTTT	8	1	7.93751e-05
CGGGAAAA	8	1	7.93751e-05
CGGGAAGA	8	1	7.93751e-05
CGGGACAC	8	1	7.93751e-05
CGGGACCT	8	1	7.93751e-05
CGGGCAGG	8	1	7.93751e-05
CGGGCCCT	8	1	7.93751e-05
CGGGGAGG	8	1	7.93751e-05
CGGGGCTG	8	1	7.93751e-05
CGGGGGCT	8	1	7.93751e-05
CGGGGTTT	8	1	7.93751e-05
CGGGTTCT	8	1	7.93751e-05
CGGTATCG	8	1	7.93751e-05
CGGTCATC	8	1	7.93751e-05
CGGTGCCT	8	1	7.93751e-05
CGGTTGAG	8	1	7.93751e-05
CGGTTTCT	8	1	7.93751e-05
CGTACCAA	8	1	7.93751e-05
CGTAGCAT	8	1	7.93751e-05
CGTAGGTT	8	1	7.93751e-05
CGTCCAAC	8	1	7.93751e-05
CGTCCCGC	8	1	7.93751e-05
CGTCCCGG	8	1	7.93751e-05
CGTCCCTC	8	1	7.93751e-05
CGTCCGCC	8	1	7.93751e-05
CGTCCGGG	8	1	7.93751e-05
CGTCGCCC	8	1	7.93751e-05
CGTCGGGG	8	1	7.93751e-05
CGTCGGTC	8	1	7.93751e-05
CGTCGTTA	8	1	7.93751e-05
CGTGAAGA	8	1	7.93751e-05
CGTGAGGA	8	1	7.93751e-05
CGTGCCAA	8	1	7.93751e-05
CGTGCCTC	8	1	7.93751e-05
CGTGGCCC	8	1	7.93751e-05
CGTGGCCG	8	1	7.93751e-05
CGTGGGGT	8	1	7.93751e-05
CGTTAAAA	8	1	7.93751e-05
CGTTAAGT	8	1	7.93751e-05
CGTTAGTA	8	1	7.93751e-05
CGTTCAGG	8	1	7.93751e-05
CGTTCCGA	8	1	7.93751e-05
CGTTGCTT	8	1	7.93751e-05
CGTTTCTG	8	1	7.93751e-05
CGTTTCTT	8	1	7.93751e-05
CGTTTTGT	8	1	7.93751e-05
CTAAAGCG	8	1	7.93751e-05
CTAACCAA	8	1	7.93751e-05
CTAAGCAC	8	1	7.93751e-05
CTAAGGGC	8	1	7.93751e-05
CTAATGAC	8	1	7.93751e-05
CTACAACC	8	1	7.93751e-05
CTACCTGA	8	1	7.93751e-05
CTAGACGC	8	1	7.93751e-05
CTAGATTT	8	1	7.93751e-05
CTAGCCAT	8	1	7.93751e-05
CTAGCCCG	8	1	7.93751e-05
CTAGGCTT	8	1	7.93751e-05
CTAGGGCC	8	1	7.93751e-05
CTAGGGGT	8	1	7.93751e-05
CTATCATC	8	1	7.93751e-05
CTATCCCT	8	1	7.93751e-05
CTATGCCC	8	1	7.93751e-05
CTCAAGGG	8	1	7.93751e-05
CTCACGGC	8	1	7.93751e-05
CTCAGAAT	8	1	7.93751e-05
CTCAGGGT	8	1	7.93751e-05
CTCAGTGC	8	1	7.93751e-05
CTCATCCC	8	1	7.93751e-05
CTCCACCT	8	1	7.93751e-05
CTCCCGCC	8	1	7.93751e-05
CTCCGGGA	8	1	7.93751e-05
CTCCGTCC	8	1	7.93751e-05
CTCGAAGG	8	1	7.93751e-05
CTCGAGTT	8	1	7.93751e-05
CTCGGCCG	8	1	7.93751e-05
CTCGTCCG	8	1	7.93751e-05
CTCTAATC	8	1	7.93751e-05
CTCTACTC	8	1	7.93751e-05
CTCTAGTT	8	1	7.93751e-05
CTCTCCGC	8	1	7.93751e-05
CTCTCGTC	8	1	7.93751e-05
CTCTCTGG	8	1	7.93751e-05
CTCTGCGT	8	1	7.93751e-05
CTCTGGGT	8	1	7.93751e-05
CTCTTGAC	8	1	7.93751e-05
CTGACCTT	8	1	7.93751e-05
CTGAGGGC	8	1	7.93751e-05
CTGCCGCT	8	1	7.93751e-05
CTGCGACT	8	1	7.93751e-05
CTGCGCTG	8	1	7.93751e-05
CTGCGGGC	8	1	7.93751e-05
CTGCTACC	8	1	7.93751e-05
CTGGAGTG	8	1	7.93751e-05
CTGGATCG	8	1	7.93751e-05
CTGGCACT	8	1	7.93751e-05
CTGGTAGC	8	1	7.93751e-05
CTGGTCAC	8	1	7.93751e-05
CTGGTCGG	8	1	7.93751e-05
CTGGTGAA	8	1	7.93751e-05
CTGGTGGC	8	1	7.93751e-05
CTGGTTAT	8	1	7.93751e-05
CTGGTTCG	8	1	7.93751e-05
CTGGTTTT	8	1	7.93751e-05
CTGTCCCT	8	1	7.93751e-05
CTGTGGCT	8	1	7.93751e-05
CTTAAGCC	8	1	7.93751e-05
CTTACCAC	8	1	7.93751e-05
CTTACCAT	8	1	7.93751e-05
CTTAGCAA	8	1	7.93751e-05
CTTCTTTC	8	1	7.93751e-05
CTTGCCAA	8	1	7.93751e-05
CTTGCGCC	8	1	7.93751e-05
CTTGGCCT	8	1	7.93751e-05
CTTGGGCC	8	1	7.93751e-05
CTTGGTCT	8	1	7.93751e-05
CTTGGTTC	8	1	7.93751e-05
CTTGTGGC	8	1	7.93751e-05
CTTTCGCT	8	1	7.93751e-05
CTTTCTTC	8	1	7.93751e-05
CTTTGCGT	8	1	7.93751e-05
GAAAAGTC	8	1	7.93751e-05
GAAACCCA	8	1	7.93751e-05
GAAACCTC	8	1	7.93751e-05
GAAACGAC	8	1	7.93751e-05
GAAACTCA	8	1	7.93751e-05
GAAAGCTT	8	1	7.93751e-05
GAAATCCC	8	1	7.93751e-05
GAACCTCG	8	1	7.93751e-05
GAACTCAA	8	1	7.93751e-05
GAACTGAG	8	1	7.93751e-05
GAACTTGT	8	1	7.93751e-05
GAAGACCC	8	1	7.93751e-05
GAAGACCG	8	1	7.93751e-05
GAAGGCCG	8	1	7.93751e-05
GAAGGCTG	8	1	7.93751e-05
GAAGGGAC	8	1	7.93751e-05
GAAGGGAG	8	1	7.93751e-05
GAAGGGGC	8	1	7.93751e-05
GAAGGGGT	8	1	7.93751e-05
GAAGTTCT	8	1	7.93751e-05
GAATCCCG	8	1	7.93751e-05
GACAGGAA	8	1	7.93751e-05
GACAGGCG	8	1	7.93751e-05
GACAGGGA	8	1	7.93751e-05
GACAGGGC	8	1	7.93751e-05
GACAGGTG	8	1	7.93751e-05
GACCAACT	8	1	7.93751e-05
GACCACGG	8	1	7.93751e-05
GACCCCCG	8	1	7.93751e-05
GACCCCGT	8	1	7.93751e-05
GACCCGGG	8	1	7.93751e-05
GACCCGGT	8	1	7.93751e-05
GACCCGTA	8	1	7.93751e-05
GACCCTTC	8	1	7.93751e-05
GACCGAGC	8	1	7.93751e-05
GACCGCAC	8	1	7.93751e-05
GACCGGGG	8	1	7.93751e-05
GACCTCAG	8	1	7.93751e-05
GACCTCCG	8	1	7.93751e-05
GACCTCTG	8	1	7.93751e-05
GACCTGGG	8	1	7.93751e-05
GACCTTCG	8	1	7.93751e-05
GACCTTGA	8	1	7.93751e-05
GACGACCC	8	1	7.93751e-05
GACGAGAC	8	1	7.93751e-05
GACGCCCC	8	1	7.93751e-05
GACGGCCC	8	1	7.93751e-05
GACGGGAC	8	1	7.93751e-05
GACGGGGG	8	1	7.93751e-05
GACGGTCG	8	1	7.93751e-05
GACTCCCA	8	1	7.93751e-05
GACTCTCC	8	1	7.93751e-05
GACTCTCG	8	1	7.93751e-05
GACTGGTC	8	1	7.93751e-05
GACTTCCT	8	1	7.93751e-05
GACTTGTT	8	1	7.93751e-05
GAGACCGT	8	1	7.93751e-05
GAGACCTG	8	1	7.93751e-05
GAGACGGC	8	1	7.93751e-05
GAGACTTC	8	1	7.93751e-05
GAGATCCC	8	1	7.93751e-05
GAGATCGA	8	1	7.93751e-05
GAGATGAC	8	1	7.93751e-05
GAGATTCC	8	1	7.93751e-05
GAGCACGA	8	1	7.93751e-05
GAGCAGGC	8	1	7.93751e-05
GAGCATAA	8	1	7.93751e-05
GAGCCACA	8	1	7.93751e-05
GAGCCCAA	8	1	7.93751e-05
GAGCCCTA	8	1	7.93751e-05
GAGCCCTG	8	1	7.93751e-05
GAGCCGCC	8	1	7.93751e-05
GAGCCGGC	8	1	7.93751e-05
GAGCGAAA	8	1	7.93751e-05
GAGCGACA	8	1	7.93751e-05
GAGCGTCC	8	1	7.93751e-05
GAGCTAAC	8	1	7.93751e-05
GAGCTCGC	8	1	7.93751e-05
GAGCTCTT	8	1	7.93751e-05
GAGCTGCC	8	1	7.93751e-05
GAGGAAAA	8	1	7.93751e-05
GAGGAAAC	8	1	7.93751e-05
GAGGATGT	8	1	7.93751e-05
GAGGCACC	8	1	7.93751e-05
GAGGCCGC	8	1	7.93751e-05
GAGGCCTG	8	1	7.93751e-05
GAGGCTCC	8	1	7.93751e-05
GAGGGACG	8	1	7.93751e-05
GAGGGCCA	8	1	7.93751e-05
GAGGGCCG	8	1	7.93751e-05
GAGGGGTT	8	1	7.93751e-05
GAGGGTCA	8	1	7.93751e-05
GAGGGTTT	8	1	7.93751e-05
GAGGTGGC	8	1	7.93751e-05
GAGTAACT	8	1	7.93751e-05
GAGTAGAA	8	1	7.93751e-05
GAGTATCC	8	1	7.93751e-05
GAGTCCCA	8	1	7.93751e-05
GAGTCCCC	8	1	7.93751e-05
GAGTCCGA	8	1	7.93751e-05
GAGTCCTT	8	1	7.93751e-05
GAGTCGCC	8	1	7.93751e-05
GAGTGAAA	8	1	7.93751e-05
GAGTGACC	8	1	7.93751e-05
GAGTGCCT	8	1	7.93751e-05
GAGTTCCC	8	1	7.93751e-05
GATAAATT	8	1	7.93751e-05
GATAAGCC	8	1	7.93751e-05
GATAAGGC	8	1	7.93751e-05
GATACCAT	8	1	7.93751e-05
GATATACC	8	1	7.93751e-05
GATATCGC	8	1	7.93751e-05
GATCCCCT	8	1	7.93751e-05
GATCCGTC	8	1	7.93751e-05
GATCCTCC	8	1	7.93751e-05
GATCGCGC	8	1	7.93751e-05
GATCGGGC	8	1	7.93751e-05
GATCTCCC	8	1	7.93751e-05
GATCTGCC	8	1	7.93751e-05
GATCTGTC	8	1	7.93751e-05
GATGGGAT	8	1	7.93751e-05
GATGGGCC	8	1	7.93751e-05
GATTCCGC	8	1	7.93751e-05
GATTCTCT	8	1	7.93751e-05
GCAACGCC	8	1	7.93751e-05
GCAAGGGA	8	1	7.93751e-05
GCAATACC	8	1	7.93751e-05
GCAATGGG	8	1	7.93751e-05
GCACCTTT	8	1	7.93751e-05
GCACGCAC	8	1	7.93751e-05
GCACTAAC	8	1	7.93751e-05
GCACTACC	8	1	7.93751e-05
GCACTGCC	8	1	7.93751e-05
GCAGACCT	8	1	7.93751e-05
GCAGGACT	8	1	7.93751e-05
GCAGGCCC	8	1	7.93751e-05
GCAGGGCC	8	1	7.93751e-05
GCAGGGGA	8	1	7.93751e-05
GCAGGGGT	8	1	7.93751e-05
GCAGTAAC	8	1	7.93751e-05
GCAGTACC	8	1	7.93751e-05
GCAGTCCC	8	1	7.93751e-05
GCAGTGCC	8	1	7.93751e-05
GCATAACC	8	1	7.93751e-05
GCATAGCC	8	1	7.93751e-05
GCATCATT	8	1	7.93751e-05
GCATCGGG	8	1	7.93751e-05
GCATTAGC	8	1	7.93751e-05
GCATTCTT	8	1	7.93751e-05
GCATTGAC	8	1	7.93751e-05
GCCAACAT	8	1	7.93751e-05
GCCAAGAC	8	1	7.93751e-05
GCCAAGGA	8	1	7.93751e-05
GCCACCCC	8	1	7.93751e-05
GCCACGTC	8	1	7.93751e-05
GCCAGGCG	8	1	7.93751e-05
GCCATTCC	8	1	7.93751e-05
GCCATTCG	8	1	7.93751e-05
GCCCAACC	8	1	7.93751e-05
GCCCATAC	8	1	7.93751e-05
GCCCATAG	8	1	7.93751e-05
GCCCCAAC	8	1	7.93751e-05
GCCCCACC	8	1	7.93751e-05
GCCCCACG	8	1	7.93751e-05
GCCCCGTT	8	1	7.93751e-05
GCCCCTAG	8	1	7.93751e-05
GCCCCTTA	8	1	7.93751e-05
GCCCGAGC	8	1	7.93751e-05
GCCCGCAA	8	1	7.93751e-05
GCCCGCCA	8	1	7.93751e-05
GCCCGCGG	8	1	7.93751e-05
GCCCGTCG	8	1	7.93751e-05
GCCCGTGA	8	1	7.93751e-05
GCCCTATG	8	1	7.93751e-05
GCCCTCAG	8	1	7.93751e-05
GCCCTGCG	8	1	7.93751e-05
GCCGACCA	8	1	7.93751e-05
GCCGAGCC	8	1	7.93751e-05
GCCGAGGT	8	1	7.93751e-05
GCCGCACG	8	1	7.93751e-05
GCCGCATT	8	1	7.93751e-05
GCCGCCAC	8	1	7.93751e-05
GCCGCCTC	8	1	7.93751e-05
GCCGCCTT	8	1	7.93751e-05
GCCGGAAC	8	1	7.93751e-05
GCCGGATC	8	1	7.93751e-05
GCCGGCAT	8	1	7.93751e-05
GCCGGGCT	8	1	7.93751e-05
GCCGGGTC	8	1	7.93751e-05
GCCGTAAC	8	1	7.93751e-05
GCCGTCCC	8	1	7.93751e-05
GCCGTTCG	8	1	7.93751e-05
GCCTAGCG	8	1	7.93751e-05
GCCTAGCT	8	1	7.93751e-05
GCCTCACA	8	1	7.93751e-05
GCCTCAGC	8	1	7.93751e-05
GCCTCCCG	8	1	7.93751e-05
GCCTCGGA	8	1	7.93751e-05
GCCTCGGC	8	1	7.93751e-05
GCCTCGTG	8	1	7.93751e-05
GCCTCTGT	8	1	7.93751e-05
GCCTGACC	8	1	7.93751e-05
GCCTGAGT	8	1	7.93751e-05
GCCTGCAC	8	1	7.93751e-05
GCCTGCGC	8	1	7.93751e-05
GCCTGGTT	8	1	7.93751e-05
GCCTGTCG	8	1	7.93751e-05
GCCTTGGA	8	1	7.93751e-05
GCCTTGTC	8	1	7.93751e-05
GCCTTTGT	8	1	7.93751e-05
GCGACGAC	8	1	7.93751e-05
GCGAGTTA	8	1	7.93751e-05
GCGATCCC	8	1	7.93751e-05
GCGCAGGA	8	1	7.93751e-05
GCGCATCC	8	1	7.93751e-05
GCGCCATC	8	1	7.93751e-05
GCGCCGAC	8	1	7.93751e-05
GCGCCGGG	8	1	7.93751e-05
GCGCCGTC	8	1	7.93751e-05
GCGCCTCC	8	1	7.93751e-05
GCGCGCAC	8	1	7.93751e-05
GCGCGGAC	8	1	7.93751e-05
GCGCGGGG	8	1	7.93751e-05
GCGCGTCC	8	1	7.93751e-05
GCGCTAAC	8	1	7.93751e-05
GCGCTCGC	8	1	7.93751e-05
GCGCTCGG	8	1	7.93751e-05
GCGCTGGA	8	1	7.93751e-05
GCGCTGTC	8	1	7.93751e-05
GCGCTTAC	8	1	7.93751e-05
GCGGAAAC	8	1	7.93751e-05
GCGGACAC	8	1	7.93751e-05
GCGGACGC	8	1	7.93751e-05
GCGGCCGG	8	1	7.93751e-05
GCGGCCGT	8	1	7.93751e-05
GCGGGAGG	8	1	7.93751e-05
GCGGGCGA	8	1	7.93751e-05
GCGGGCGG	8	1	7.93751e-05
GCGGGGGC	8	1	7.93751e-05
GCGGGGGG	8	1	7.93751e-05
GCGGGTCT	8	1	7.93751e-05
GCGGTCCG	8	1	7.93751e-05
GCGGTTCT	8	1	7.93751e-05
GCGTGGGG	8	1	7.93751e-05
GCGTGGGT	8	1	7.93751e-05
GCGTGTCC	8	1	7.93751e-05
GCGTTGCC	8	1	7.93751e-05
GCGTTTCC	8	1	7.93751e-05
GCTAAGGA	8	1	7.93751e-05
GCTAGAGC	8	1	7.93751e-05
GCTAGGTT	8	1	7.93751e-05
GCTAGTTC	8	1	7.93751e-05
GCTCACTT	8	1	7.93751e-05
GCTCATGC	8	1	7.93751e-05
GCTCCCGT	8	1	7.93751e-05
GCTCCCTA	8	1	7.93751e-05
GCTCCGCT	8	1	7.93751e-05
GCTCCGGC	8	1	7.93751e-05
GCTCCTCT	8	1	7.93751e-05
GCTCGATT	8	1	7.93751e-05
GCTCGCTT	8	1	7.93751e-05
GCTCGGAA	8	1	7.93751e-05
GCTCGGAG	8	1	7.93751e-05
GCTCGGTA	8	1	7.93751e-05
GCTCGGTG	8	1	7.93751e-05
GCTCTAAT	8	1	7.93751e-05
GCTCTCCT	8	1	7.93751e-05
GCTCTCTT	8	1	7.93751e-05
GCTCTGAC	8	1	7.93751e-05
GCTCTGTT	8	1	7.93751e-05
GCTGACAG	8	1	7.93751e-05
GCTGAGCC	8	1	7.93751e-05
GCTGCCTT	8	1	7.93751e-05
GCTGCGAT	8	1	7.93751e-05
GCTGCTTT	8	1	7.93751e-05
GCTGGGGT	8	1	7.93751e-05
GCTGTCCT	8	1	7.93751e-05
GCTGTGTC	8	1	7.93751e-05
GCTTAAAC	8	1	7.93751e-05
GCTTAACC	8	1	7.93751e-05
GCTTACAC	8	1	7.93751e-05
GCTTAGGC	8	1	7.93751e-05
GCTTAGTC	8	1	7.93751e-05
GCTTCCGC	8	1	7.93751e-05
GCTTCGAC	8	1	7.93751e-05
GCTTCGGG	8	1	7.93751e-05
GCTTCTGA	8	1	7.93751e-05
GCTTGCGC	8	1	7.93751e-05
GCTTGCTC	8	1	7.93751e-05
GCTTGCTT	8	1	7.93751e-05
GCTTGGCT	8	1	7.93751e-05
GCTTTCCG	8	1	7.93751e-05
GCTTTTGT	8	1	7.93751e-05
GGAACCAT	8	1	7.93751e-05
GGAACCTA	8	1	7.93751e-05
GGAAGATT	8	1	7.93751e-05
GGAAGGAT	8	1	7.93751e-05
GGAAGGTC	8	1	7.93751e-05
GGAATACC	8	1	7.93751e-05
GGAATATT	8	1	7.93751e-05
GGAATCAC	8	1	7.93751e-05
GGAATGGC	8	1	7.93751e-05
GGACACCG	8	1	7.93751e-05
GGACCAAG	8	1	7.93751e-05
GGACCCAC	8	1	7.93751e-05
GGACCCAT	8	1	7.93751e-05
GGACCCTT	8	1	7.93751e-05
GGACCGCA	8	1	7.93751e-05
GGACCGGT	8	1	7.93751e-05
GGACCTGC	8	1	7.93751e-05
GGACCTTT	8	1	7.93751e-05
GGACGCCG	8	1	7.93751e-05
GGACGGAC	8	1	7.93751e-05
GGACGGCA	8	1	7.93751e-05
GGACGGTG	8	1	7.93751e-05
GGACGTCC	8	1	7.93751e-05
GGACTCAC	8	1	7.93751e-05
GGACTCGG	8	1	7.93751e-05
GGACTGGC	8	1	7.93751e-05
GGACTTAC	8	1	7.93751e-05
GGAGAAGC	8	1	7.93751e-05
GGAGAGCC	8	1	7.93751e-05
GGAGCCAC	8	1	7.93751e-05
GGAGCGAC	8	1	7.93751e-05
GGAGCGAG	8	1	7.93751e-05
GGAGCGCA	8	1	7.93751e-05
GGAGGAAC	8	1	7.93751e-05
GGAGGAAT	8	1	7.93751e-05
GGAGGAGG	8	1	7.93751e-05
GGAGGCTC	8	1	7.93751e-05
GGAGGGGA	8	1	7.93751e-05
GGAGGGGG	8	1	7.93751e-05
GGAGGGTT	8	1	7.93751e-05
GGAGGTAC	8	1	7.93751e-05
GGAGTCAA	8	1	7.93751e-05
GGAGTGAC	8	1	7.93751e-05
GGATACCC	8	1	7.93751e-05
GGATCTCC	8	1	7.93751e-05
GGATGCGT	8	1	7.93751e-05
GGATGCTC	8	1	7.93751e-05
GGATGGGC	8	1	7.93751e-05
GGATGGTA	8	1	7.93751e-05
GGATGTCT	8	1	7.93751e-05
GGATTTCG	8	1	7.93751e-05
GGCAATCC	8	1	7.93751e-05
GGCACCCG	8	1	7.93751e-05
GGCACGAC	8	1	7.93751e-05
GGCACTGC	8	1	7.93751e-05
GGCAGCCA	8	1	7.93751e-05
GGCAGGGC	8	1	7.93751e-05
GGCAGTAG	8	1	7.93751e-05
GGCATAAC	8	1	7.93751e-05
GGCATCGG	8	1	7.93751e-05
GGCATGGC	8	1	7.93751e-05
GGCATTCT	8	1	7.93751e-05
GGCATTGG	8	1	7.93751e-05
GGCCACAA	8	1	7.93751e-05
GGCCACGG	8	1	7.93751e-05
GGCCAGCA	8	1	7.93751e-05
GGCCATGC	8	1	7.93751e-05
GGCCCCAC	8	1	7.93751e-05
GGCCCCGA	8	1	7.93751e-05
GGCCCTAG	8	1	7.93751e-05
GGCCCTGT	8	1	7.93751e-05
GGCCCTTA	8	1	7.93751e-05
GGCCGAGT	8	1	7.93751e-05
GGCCGATG	8	1	7.93751e-05
GGCCGCTC	8	1	7.93751e-05
GGCCGGAG	8	1	7.93751e-05
GGCCGGAT	8	1	7.93751e-05
GGCCGGCA	8	1	7.93751e-05
GGCCGGGG	8	1	7.93751e-05
GGCCGTAC	8	1	7.93751e-05
GGCCGTGG	8	1	7.93751e-05
GGCCTAGG	8	1	7.93751e-05
GGCCTCGA	8	1	7.93751e-05
GGCCTTAA	8	1	7.93751e-05
GGCGACTC	8	1	7.93751e-05
GGCGATCA	8	1	7.93751e-05
GGCGCACC	8	1	7.93751e-05
GGCGCATC	8	1	7.93751e-05
GGCGCCGA	8	1	7.93751e-05
GGCGCCTT	8	1	7.93751e-05
GGCGCGCC	8	1	7.93751e-05
GGCGCGGA	8	1	7.93751e-05
GGCGCGGT	8	1	7.93751e-05
GGCGCGTT	8	1	7.93751e-05
GGCGCTCG	8	1	7.93751e-05
GGCGGCGT	8	1	7.93751e-05
GGCGGGAC	8	1	7.93751e-05
GGCGGGTA	8	1	7.93751e-05
GGCGGGTC	8	1	7.93751e-05
GGCGGTAC	8	1	7.93751e-05
GGCGGTTC	8	1	7.93751e-05
GGCGTAAA	8	1	7.93751e-05
GGCGTCGC	8	1	7.93751e-05
GGCGTTGG	8	1	7.93751e-05
GGCTACCA	8	1	7.93751e-05
GGCTACGA	8	1	7.93751e-05
GGCTACTT	8	1	7.93751e-05
GGCTCCAC	8	1	7.93751e-05
GGCTGACC	8	1	7.93751e-05
GGCTGCCC	8	1	7.93751e-05
GGCTGCGC	8	1	7.93751e-05
GGCTGGAA	8	1	7.93751e-05
GGCTGGGA	8	1	7.93751e-05
GGCTGGGT	8	1	7.93751e-05
GGCTGGTG	8	1	7.93751e-05
GGCTTCCT	8	1	7.93751e-05
GGCTTGAC	8	1	7.93751e-05
GGCTTGCA	8	1	7.93751e-05
GGCTTGTC	8	1	7.93751e-05
GGGAAAAT	8	1	7.93751e-05
GGGAAACA	8	1	7.93751e-05
GGGAACGC	8	1	7.93751e-05
GGGAAGCT	8	1	7.93751e-05
GGGAAGTA	8	1	7.93751e-05
GGGACCAC	8	1	7.93751e-05
GGGACGTC	8	1	7.93751e-05
GGGAGACC	8	1	7.93751e-05
GGGAGATC	8	1	7.93751e-05
GGGAGATT	8	1	7.93751e-05
GGGAGCAA	8	1	7.93751e-05
GGGAGCAT	8	1	7.93751e-05
GGGAGCGG	8	1	7.93751e-05
GGGAGGAG	8	1	7.93751e-05
GGGAGGCA	8	1	7.93751e-05
GGGAGGGG	8	1	7.93751e-05
GGGAGGTA	8	1	7.93751e-05
GGGAGTGC	8	1	7.93751e-05
GGGATCCT	8	1	7.93751e-05
GGGATGGG	8	1	7.93751e-05
GGGCAAAC	8	1	7.93751e-05
GGGCAATT	8	1	7.93751e-05
GGGCACAA	8	1	7.93751e-05
GGGCAGAC	8	1	7.93751e-05
GGGCAGCT	8	1	7.93751e-05
GGGCCAGA	8	1	7.93751e-05
GGGCCGAG	8	1	7.93751e-05
GGGCCGTA	8	1	7.93751e-05
GGGCCTAA	8	1	7.93751e-05
GGGCCTCG	8	1	7.93751e-05
GGGCCTGC	8	1	7.93751e-05
GGGCGAAT	8	1	7.93751e-05
GGGCGAGC	8	1	7.93751e-05
GGGCGCCG	8	1	7.93751e-05
GGGCGGCA	8	1	7.93751e-05
GGGCGGGG	8	1	7.93751e-05
GGGCGGTC	8	1	7.93751e-05
GGGCGGTT	8	1	7.93751e-05
GGGCGTAC	8	1	7.93751e-05
GGGCGTAG	8	1	7.93751e-05
GGGCGTCG	8	1	7.93751e-05
GGGCTGAG	8	1	7.93751e-05
GGGCTGGA	8	1	7.93751e-05
GGGGAACG	8	1	7.93751e-05
GGGGAATC	8	1	7.93751e-05
GGGGACGC	8	1	7.93751e-05
GGGGACGG	8	1	7.93751e-05
GGGGCAGG	8	1	7.93751e-05
GGGGCATC	8	1	7.93751e-05
GGGGCCTA	8	1	7.93751e-05
GGGGCGCC	8	1	7.93751e-05
GGGGCGCT	8	1	7.93751e-05
GGGGCGGT	8	1	7.93751e-05
GGGGCGTG	8	1	7.93751e-05
GGGGCTGG	8	1	7.93751e-05
GGGGCTTC	8	1	7.93751e-05
GGGGCTTT	8	1	7.93751e-05
GGGGGAGC	8	1	7.93751e-05
GGGGGCAC	8	1	7.93751e-05
GGGGGCCA	8	1	7.93751e-05
GGGGGCTG	8	1	7.93751e-05
GGGGGGAG	8	1	7.93751e-05
GGGGGTAA	8	1	7.93751e-05
GGGGGTTG	8	1	7.93751e-05
GGGGTGCA	8	1	7.93751e-05
GGGGTGCT	8	1	7.93751e-05
GGGGTGGG	8	1	7.93751e-05
GGGGTTTC	8	1	7.93751e-05
GGGTACCC	8	1	7.93751e-05
GGGTAGCC	8	1	7.93751e-05
GGGTCACT	8	1	7.93751e-05
GGGTCCAT	8	1	7.93751e-05
GGGTCCCA	8	1	7.93751e-05
GGGTCCGA	8	1	7.93751e-05
GGGTCCGC	8	1	7.93751e-05
GGGTCGAC	8	1	7.93751e-05
GGGTCTAC	8	1	7.93751e-05
GGGTGACC	8	1	7.93751e-05
GGGTGCAT	8	1	7.93751e-05
GGGTGGAA	8	1	7.93751e-05
GGGTGGAG	8	1	7.93751e-05
GGGTGGAT	8	1	7.93751e-05
GGGTGGTT	8	1	7.93751e-05
GGGTGTAC	8	1	7.93751e-05
GGGTGTTC	8	1	7.93751e-05
GGGTTAAC	8	1	7.93751e-05
GGGTTACC	8	1	7.93751e-05
GGGTTCCG	8	1	7.93751e-05
GGGTTGCG	8	1	7.93751e-05
GGTAAAAC	8	1	7.93751e-05
GGTAAGTC	8	1	7.93751e-05
GGTACAAC	8	1	7.93751e-05
GGTACCGG	8	1	7.93751e-05
GGTACGGG	8	1	7.93751e-05
GGTACTAC	8	1	7.93751e-05
GGTAGGCC	8	1	7.93751e-05
GGTAGGTC	8	1	7.93751e-05
GGTCACCT	8	1	7.93751e-05
GGTCAGAC	8	1	7.93751e-05
GGTCCCAC	8	1	7.93751e-05
GGTCCCAT	8	1	7.93751e-05
GGTCCGAC	8	1	7.93751e-05
GGTCGCAC	8	1	7.93751e-05
GGTCGCCA	8	1	7.93751e-05
GGTCGGAG	8	1	7.93751e-05
GGTCGGAT	8	1	7.93751e-05
GGTCGGTT	8	1	7.93751e-05
GGTCGTCC	8	1	7.93751e-05
GGTCGTGG	8	1	7.93751e-05
GGTCTAGT	8	1	7.93751e-05
GGTCTATT	8	1	7.93751e-05
GGTCTCAC	8	1	7.93751e-05
GGTCTCTC	8	1	7.93751e-05
GGTCTGCT	8	1	7.93751e-05
GGTGAACA	8	1	7.93751e-05
GGTGAAGC	8	1	7.93751e-05
GGTGAGGG	8	1	7.93751e-05
GGTGCACC	8	1	7.93751e-05
GGTGCCTT	8	1	7.93751e-05
GGTGCGAC	8	1	7.93751e-05
GGTGCGCC	8	1	7.93751e-05
GGTGCTGC	8	1	7.93751e-05
GGTGCTTC	8	1	7.93751e-05
GGTGGAGA	8	1	7.93751e-05
GGTGGCCG	8	1	7.93751e-05
GGTGGCGA	8	1	7.93751e-05
GGTGGGGG	8	1	7.93751e-05
GGTGGGTT	8	1	7.93751e-05
GGTGGTAT	8	1	7.93751e-05
GGTTAAAA	8	1	7.93751e-05
GGTTAAAG	8	1	7.93751e-05
GGTTCCAC	8	1	7.93751e-05
GGTTCCGG	8	1	7.93751e-05
GGTTCCTG	8	1	7.93751e-05
GGTTGAGC	8	1	7.93751e-05
GGTTGATC	8	1	7.93751e-05
GGTTGCCG	8	1	7.93751e-05
GGTTGCGC	8	1	7.93751e-05
GGTTGCTT	8	1	7.93751e-05
GGTTGGAC	8	1	7.93751e-05
GGTTGGCG	8	1	7.93751e-05
GGTTGGGT	8	1	7.93751e-05
GGTTGTCT	8	1	7.93751e-05
GGTTTCAA	8	1	7.93751e-05
GGTTTCTT	8	1	7.93751e-05
GTAAACGC	8	1	7.93751e-05
GTAAAGAC	8	1	7.93751e-05
GTAACCAC	8	1	7.93751e-05
GTAACGAC	8	1	7.93751e-05
GTAATAAC	8	1	7.93751e-05
GTACCAAC	8	1	7.93751e-05
GTACCAAT	8	1	7.93751e-05
GTACCAGG	8	1	7.93751e-05
GTACGGCC	8	1	7.93751e-05
GTACGGGG	8	1	7.93751e-05
GTACGGGT	8	1	7.93751e-05
GTACTGCT	8	1	7.93751e-05
GTAGCACC	8	1	7.93751e-05
GTAGCCTC	8	1	7.93751e-05
GTAGGGAC	8	1	7.93751e-05
GTAGGGAT	8	1	7.93751e-05
GTAGGGTC	8	1	7.93751e-05
GTATAGAC	8	1	7.93751e-05
GTATAGCC	8	1	7.93751e-05
GTATATAT	8	1	7.93751e-05
GTATCGCA	8	1	7.93751e-05
GTATGCCT	8	1	7.93751e-05
GTATTGCC	8	1	7.93751e-05
GTCAACAC	8	1	7.93751e-05
GTCAACGC	8	1	7.93751e-05
GTCAAGTC	8	1	7.93751e-05
GTCACCGA	8	1	7.93751e-05
GTCACCTC	8	1	7.93751e-05
GTCAGAAT	8	1	7.93751e-05
GTCAGGAA	8	1	7.93751e-05
GTCAGGAC	8	1	7.93751e-05
GTCATGGA	8	1	7.93751e-05
GTCCACCT	8	1	7.93751e-05
GTCCACGG	8	1	7.93751e-05
GTCCAGAT	8	1	7.93751e-05
GTCCCAGA	8	1	7.93751e-05
GTCCCCCA	8	1	7.93751e-05
GTCCCGAT	8	1	7.93751e-05
GTCCCGTC	8	1	7.93751e-05
GTCCCTTA	8	1	7.93751e-05
GTCCGATG	8	1	7.93751e-05
GTCCGCGA	8	1	7.93751e-05
GTCCGTTC	8	1	7.93751e-05
GTCCTAAC	8	1	7.93751e-05
GTCCTAGC	8	1	7.93751e-05
GTCCTCCG	8	1	7.93751e-05
GTCCTCCT	8	1	7.93751e-05
GTCCTGAC	8	1	7.93751e-05
GTCCTGCA	8	1	7.93751e-05
GTCCTGGG	8	1	7.93751e-05
GTCGAACC	8	1	7.93751e-05
GTCGAAGC	8	1	7.93751e-05
GTCGAGGC	8	1	7.93751e-05
GTCGATGT	8	1	7.93751e-05
GTCGATTC	8	1	7.93751e-05
GTCGATTT	8	1	7.93751e-05
GTCGCTAA	8	1	7.93751e-05
GTCGCTGA	8	1	7.93751e-05
GTCGGACC	8	1	7.93751e-05
GTCGGCCT	8	1	7.93751e-05
GTCGGCGG	8	1	7.93751e-05
GTCGGGAC	8	1	7.93751e-05
GTCGGGCT	8	1	7.93751e-05
GTCGGTCG	8	1	7.93751e-05
GTCGTGGA	8	1	7.93751e-05
GTCGTTCC	8	1	7.93751e-05
GTCTACCT	8	1	7.93751e-05
GTCTATCA	8	1	7.93751e-05
GTCTCAAA	8	1	7.93751e-05
GTCTCACC	8	1	7.93751e-05
GTCTCAGC	8	1	7.93751e-05
GTCTCGAT	8	1	7.93751e-05
GTCTGGCT	8	1	7.93751e-05
GTCTTACT	8	1	7.93751e-05
GTCTTATC	8	1	7.93751e-05
GTCTTCCT	8	1	7.93751e-05
GTCTTCGA	8	1	7.93751e-05
GTCTTCGT	8	1	7.93751e-05
GTCTTTAG	8	1	7.93751e-05
GTGAACCC	8	1	7.93751e-05
GTGAAGGC	8	1	7.93751e-05
GTGACCCT	8	1	7.93751e-05
GTGAGGGA	8	1	7.93751e-05
GTGAGGGC	8	1	7.93751e-05
GTGATGAC	8	1	7.93751e-05
GTGCAACC	8	1	7.93751e-05
GTGCAGGG	8	1	7.93751e-05
GTGCCCCC	8	1	7.93751e-05
GTGCCTCT	8	1	7.93751e-05
GTGCGCGC	8	1	7.93751e-05
GTGCGGAT	8	1	7.93751e-05
GTGCGGTC	8	1	7.93751e-05
GTGCTACC	8	1	7.93751e-05
GTGCTCTG	8	1	7.93751e-05
GTGGACGA	8	1	7.93751e-05
GTGGAGAC	8	1	7.93751e-05
GTGGCACT	8	1	7.93751e-05
GTGGGAAC	8	1	7.93751e-05
GTGGGGAT	8	1	7.93751e-05
GTGGGGCT	8	1	7.93751e-05
GTGGGGGA	8	1	7.93751e-05
GTGGTCGC	8	1	7.93751e-05
GTGTAGCT	8	1	7.93751e-05
GTGTCCTC	8	1	7.93751e-05
GTGTCGAT	8	1	7.93751e-05
GTGTCGCA	8	1	7.93751e-05
GTGTCGGC	8	1	7.93751e-05
GTGTGCCC	8	1	7.93751e-05
GTGTTATG	8	1	7.93751e-05
GTGTTCGG	8	1	7.93751e-05
GTGTTGGC	8	1	7.93751e-05
GTTAATAC	8	1	7.93751e-05
GTTACCAA	8	1	7.93751e-05
GTTACCCC	8	1	7.93751e-05
GTTAGAAC	8	1	7.93751e-05
GTTAGATC	8	1	7.93751e-05
GTTAGCCG	8	1	7.93751e-05
GTTAGGAT	8	1	7.93751e-05
GTTAGGCA	8	1	7.93751e-05
GTTAGGCG	8	1	7.93751e-05
GTTAGTCT	8	1	7.93751e-05
GTTATTTG	8	1	7.93751e-05
GTTCAAGC	8	1	7.93751e-05
GTTCAATC	8	1	7.93751e-05
GTTCACGA	8	1	7.93751e-05
GTTCACTT	8	1	7.93751e-05
GTTCAGGT	8	1	7.93751e-05
GTTCATTC	8	1	7.93751e-05
GTTCCAGC	8	1	7.93751e-05
GTTCCAGG	8	1	7.93751e-05
GTTCCGGA	8	1	7.93751e-05
GTTCCGGC	8	1	7.93751e-05
GTTCCGTT	8	1	7.93751e-05
GTTCCTGC	8	1	7.93751e-05
GTTCGAGA	8	1	7.93751e-05
GTTCGATC	8	1	7.93751e-05
GTTCGCGC	8	1	7.93751e-05
GTTCGCTG	8	1	7.93751e-05
GTTCGTGC	8	1	7.93751e-05
GTTCTCGC	8	1	7.93751e-05
GTTCTGGT	8	1	7.93751e-05
GTTCTTGT	8	1	7.93751e-05
GTTGAGCG	8	1	7.93751e-05
GTTGATCC	8	1	7.93751e-05
GTTGCACC	8	1	7.93751e-05
GTTGCCTC	8	1	7.93751e-05
GTTGCGTC	8	1	7.93751e-05
GTTGGAAT	8	1	7.93751e-05
GTTGGGAA	8	1	7.93751e-05
GTTGGGAG	8	1	7.93751e-05
GTTGGGCA	8	1	7.93751e-05
GTTGGGCG	8	1	7.93751e-05
GTTGGGTT	8	1	7.93751e-05
GTTGTGGG	8	1	7.93751e-05
GTTGTTCC	8	1	7.93751e-05
GTTTACGC	8	1	7.93751e-05
GTTTAGCC	8	1	7.93751e-05
GTTTCGCC	8	1	7.93751e-05
GTTTCGCT	8	1	7.93751e-05
GTTTCGGG	8	1	7.93751e-05
GTTTCGTC	8	1	7.93751e-05
GTTTGGAT	8	1	7.93751e-05
GTTTGGGC	8	1	7.93751e-05
GTTTTCGT	8	1	7.93751e-05
GTTTTGCC	8	1	7.93751e-05
GTTTTGTC	8	1	7.93751e-05
AAAAATTT	8	1	7.93751e-05
AAAACTCT	8	1	7.93751e-05
AAAAGAAT	8	1	7.93751e-05
AAACGCCT	8	1	7.93751e-05
AAAGCCCT	8	1	7.93751e-05
AACAGCCG	8	1	7.93751e-05
AACCCCGG	8	1	7.93751e-05
AAGGCAGT	8	1	7.93751e-05
AAGGCCCT	8	1	7.93751e-05
AAGGGATT	8	1	7.93751e-05
AAGGTTTT	8	1	7.93751e-05
AATCACCT	8	1	7.93751e-05
AATCGCCT	8	1	7.93751e-05
AATGGCCA	8	1	7.93751e-05
AATGGTCT	8	1	7.93751e-05
ACACCCCT	8	1	7.93751e-05
ACAGGATT	8	1	7.93751e-05
ACAGGGTT	8	1	7.93751e-05
ACATGAGT	8	1	7.93751e-05
ACCACAGT	8	1	7.93751e-05
ACCACCCG	8	1	7.93751e-05
ACCACCTT	8	1	7.93751e-05
ACCAGGTT	8	1	7.93751e-05
ACCATCCT	8	1	7.93751e-05
ACCCCCTT	8	1	7.93751e-05
ACCGCGGT	8	1	7.93751e-05
ACCTAATT	8	1	7.93751e-05
ACCTCCCT	8	1	7.93751e-05
ACCTCCTT	8	1	7.93751e-05
ACCTCGGT	8	1	7.93751e-05
ACGAAACT	8	1	7.93751e-05
ACGGGCGT	8	1	7.93751e-05
ACGGGTCT	8	1	7.93751e-05
ACTCCCCT	8	1	7.93751e-05
ACTGAGTT	8	1	7.93751e-05
ACTGGTCT	8	1	7.93751e-05
AGAAAGCT	8	1	7.93751e-05
AGACCTCG	8	1	7.93751e-05
AGAGCTAA	8	1	7.93751e-05
AGCACCCT	8	1	7.93751e-05
AGCCCGCT	8	1	7.93751e-05
AGCCGCTT	8	1	7.93751e-05
AGCTAACG	8	1	7.93751e-05
AGGAAACT	8	1	7.93751e-05
AGGACTGT	8	1	7.93751e-05
AGGAGGCT	8	1	7.93751e-05
AGGCCAGT	8	1	7.93751e-05
AGGCCTTT	8	1	7.93751e-05
AGGCGTTT	8	1	7.93751e-05
AGGGACTG	8	1	7.93751e-05
AGGGCACT	8	1	7.93751e-05
AGGGGATT	8	1	7.93751e-05
AGGGGCCT	8	1	7.93751e-05
AGGGTCCT	8	1	7.93751e-05
AGGGTGCT	8	1	7.93751e-05
AGGTCCTT	8	1	7.93751e-05
AGGTCTGT	8	1	7.93751e-05
AGTAGTCT	8	1	7.93751e-05
AGTCGTCT	8	1	7.93751e-05
AGTGATCT	8	1	7.93751e-05
AGTGCCCT	8	1	7.93751e-05
AGTGGCCT	8	1	7.93751e-05
AGTTGGCT	8	1	7.93751e-05
ATAACCCT	8	1	7.93751e-05
ATACCGTT	8	1	7.93751e-05
ATAGCCCT	8	1	7.93751e-05
ATAGTTTT	8	1	7.93751e-05
ATCAGAGT	8	1	7.93751e-05
ATCCCGGT	8	1	7.93751e-05
ATGCCTGT	8	1	7.93751e-05
ATGGCCTT	8	1	7.93751e-05
ATGGGTCT	8	1	7.93751e-05
ATGTCCCT	8	1	7.93751e-05
ATTGGTCT	8	1	7.93751e-05
CAAGTCCT	8	1	7.93751e-05
CACAGGCT	8	1	7.93751e-05
CACAGGGT	8	1	7.93751e-05
CACATCTT	8	1	7.93751e-05
CACCAAGG	8	1	7.93751e-05
CACCCAGT	8	1	7.93751e-05
CACCCCCT	8	1	7.93751e-05
CACGAGGT	8	1	7.93751e-05
CACGCCCT	8	1	7.93751e-05
CACGTCCT	8	1	7.93751e-05
CACTAGAT	8	1	7.93751e-05
CAGATCTT	8	1	7.93751e-05
CAGGCGGT	8	1	7.93751e-05
CAGGGGGT	8	1	7.93751e-05
CAGGTATA	8	1	7.93751e-05
CAGTCCCT	8	1	7.93751e-05
CATGGGCT	8	1	7.93751e-05
CATGGGGT	8	1	7.93751e-05
CATTCGTT	8	1	7.93751e-05
CCAAGACT	8	1	7.93751e-05
CCAAGGCT	8	1	7.93751e-05
CCAAGGGT	8	1	7.93751e-05
CCAAGTCT	8	1	7.93751e-05
CCACCTGT	8	1	7.93751e-05
CCAGCTAT	8	1	7.93751e-05
CCAGCTCT	8	1	7.93751e-05
CCAGGTGT	8	1	7.93751e-05
CCATACCT	8	1	7.93751e-05
CCCAAGGG	8	1	7.93751e-05
CCCACCCC	8	1	7.93751e-05
CCCACGGT	8	1	7.93751e-05
CCCAGGGG	8	1	7.93751e-05
CCCATCGT	8	1	7.93751e-05
CCCATGAT	8	1	7.93751e-05
CCCATTTT	8	1	7.93751e-05
CCCCCGAT	8	1	7.93751e-05
CCCCGCTC	8	1	7.93751e-05
CCCCGGGG	8	1	7.93751e-05
CCCCGTTT	8	1	7.93751e-05
CCCCTAAT	8	1	7.93751e-05
CCCCTCAT	8	1	7.93751e-05
CCCCTCGT	8	1	7.93751e-05
CCCCTGCG	8	1	7.93751e-05
CCCCTGTT	8	1	7.93751e-05
CCCGATTT	8	1	7.93751e-05
CCCGCACT	8	1	7.93751e-05
CCCGCCAT	8	1	7.93751e-05
CCCGCCCC	8	1	7.93751e-05
CCCGCCCG	8	1	7.93751e-05
CCCGGCTC	8	1	7.93751e-05
CCCGTCCC	8	1	7.93751e-05
CCCGTCTT	8	1	7.93751e-05
CCCTAGTT	8	1	7.93751e-05
CCCTCTTG	8	1	7.93751e-05
CCCTGCCT	8	1	7.93751e-05
CCCTTCCC	8	1	7.93751e-05
CCGAGACT	8	1	7.93751e-05
CCGAGCCT	8	1	7.93751e-05
CCGAGGAA	8	1	7.93751e-05
CCGCGAAT	8	1	7.93751e-05
CCGCGGCT	8	1	7.93751e-05
CCGCGTCT	8	1	7.93751e-05
CCGGACAT	8	1	7.93751e-05
CCGGTCCA	8	1	7.93751e-05
CCGGTCCT	8	1	7.93751e-05
CCTAACGT	8	1	7.93751e-05
CCTAAGCT	8	1	7.93751e-05
CCTAGTCT	8	1	7.93751e-05
CCTCACAT	8	1	7.93751e-05
CCTCATTT	8	1	7.93751e-05
CCTCGCCC	8	1	7.93751e-05
CCTCGTAT	8	1	7.93751e-05
CCTCTGGA	8	1	7.93751e-05
CCTGATAT	8	1	7.93751e-05
CCTGCACT	8	1	7.93751e-05
CCTGCCCG	8	1	7.93751e-05
CCTGCCTA	8	1	7.93751e-05
CCTGCTCT	8	1	7.93751e-05
CCTGGCGT	8	1	7.93751e-05
CCTGGCTT	8	1	7.93751e-05
CCTGGGAT	8	1	7.93751e-05
CCTGGGTT	8	1	7.93751e-05
CCTGTCCT	8	1	7.93751e-05
CCTTAGGT	8	1	7.93751e-05
CCTTCTTT	8	1	7.93751e-05
CCTTGACC	8	1	7.93751e-05
CCTTGCCT	8	1	7.93751e-05
CCTTGGAT	8	1	7.93751e-05
CCTTGTCT	8	1	7.93751e-05
CCTTTACT	8	1	7.93751e-05
CCTTTCTT	8	1	7.93751e-05
CGACATGT	8	1	7.93751e-05
CGACCTCG	8	1	7.93751e-05
CGACCTGT	8	1	7.93751e-05
CGACGCGT	8	1	7.93751e-05
CGACTCTT	8	1	7.93751e-05
CGAGAACT	8	1	7.93751e-05
CGAGACCT	8	1	7.93751e-05
CGAGCTCT	8	1	7.93751e-05
CGAGGTCT	8	1	7.93751e-05
CGCACGCT	8	1	7.93751e-05
CGCATGGT	8	1	7.93751e-05
CGCCCGCT	8	1	7.93751e-05
CGCCTCTT	8	1	7.93751e-05
CGCGCACT	8	1	7.93751e-05
CGCGCGCT	8	1	7.93751e-05
CGCTAACT	8	1	7.93751e-05
CGCTCATG	8	1	7.93751e-05
CGCTCGTT	8	1	7.93751e-05
CGCTCTCT	8	1	7.93751e-05
CGCTGATT	8	1	7.93751e-05
CGCTTCGG	8	1	7.93751e-05
CGGACACT	8	1	7.93751e-05
CGGACCGT	8	1	7.93751e-05
CGGACTCT	8	1	7.93751e-05
CGGAGCAT	8	1	7.93751e-05
CGGAGGCG	8	1	7.93751e-05
CGGAGTCT	8	1	7.93751e-05
CGGCACCT	8	1	7.93751e-05
CGGCCCCC	8	1	7.93751e-05
CGGCCTAT	8	1	7.93751e-05
CGGCTAAT	8	1	7.93751e-05
CGGCTAGG	8	1	7.93751e-05
CGGCTTCT	8	1	7.93751e-05
CGGGAGGT	8	1	7.93751e-05
CGGGCGCC	8	1	7.93751e-05
CGGGCTTT	8	1	7.93751e-05
CGGGGATT	8	1	7.93751e-05
CGGGGCTT	8	1	7.93751e-05
CGGGGGAT	8	1	7.93751e-05
CGGGGGGG	8	1	7.93751e-05
CGGGGGTT	8	1	7.93751e-05
CGGTCAAT	8	1	7.93751e-05
CGGTCCAT	8	1	7.93751e-05
CGGTGATT	8	1	7.93751e-05
CGGTGGCT	8	1	7.93751e-05
CGGTTCTT	8	1	7.93751e-05
CGGTTGGT	8	1	7.93751e-05
CGTCCCGT	8	1	7.93751e-05
CGTCCGAT	8	1	7.93751e-05
CGTCTCCT	8	1	7.93751e-05
CGTTGTCT	8	1	7.93751e-05
CTAAGGCC	8	1	7.93751e-05
CTAGCGCT	8	1	7.93751e-05
CTCATCTT	8	1	7.93751e-05
CTCCGCCT	8	1	7.93751e-05
CTCCTCCA	8	1	7.93751e-05
CTCGCTGT	8	1	7.93751e-05
CTCGGGAG	8	1	7.93751e-05
CTCGGGAT	8	1	7.93751e-05
CTCTCTCT	8	1	7.93751e-05
CTCTGATT	8	1	7.93751e-05
CTGACGTT	8	1	7.93751e-05
CTGCAGGT	8	1	7.93751e-05
CTGCAGTG	8	1	7.93751e-05
CTGCCATT	8	1	7.93751e-05
CTGCGAGT	8	1	7.93751e-05
CTGGACCT	8	1	7.93751e-05
CTGGCCTT	8	1	7.93751e-05
CTGGGGAT	8	1	7.93751e-05
CTGGGGTA	8	1	7.93751e-05
CTGGTACT	8	1	7.93751e-05
CTTACCCG	8	1	7.93751e-05
CTTACCCT	8	1	7.93751e-05
CTTAGCCT	8	1	7.93751e-05
CTTAGGTT	8	1	7.93751e-05
CTTAGTCT	8	1	7.93751e-05
CTTATGCT	8	1	7.93751e-05
CTTCCGCT	8	1	7.93751e-05
CTTCTTCC	8	1	7.93751e-05
CTTGATTT	8	1	7.93751e-05
CTTGCCTG	8	1	7.93751e-05
CTTGCGCT	8	1	7.93751e-05
CTTGGCTT	8	1	7.93751e-05
CTTGGTCA	8	1	7.93751e-05
CTTGTCCT	8	1	7.93751e-05
CTTTCTTT	8	1	7.93751e-05
CTTTTATT	8	1	7.93751e-05
TAAAGGCT	8	1	7.93751e-05
TAACCTAT	8	1	7.93751e-05
TAAGCGAT	8	1	7.93751e-05
TACCCATT	8	1	7.93751e-05
TACCCCTT	8	1	7.93751e-05
TACTGACT	8	1	7.93751e-05
TAGACAGT	8	1	7.93751e-05
TAGAGAGT	8	1	7.93751e-05
TAGAGTTT	8	1	7.93751e-05
TAGATCTT	8	1	7.93751e-05
TAGCCTTT	8	1	7.93751e-05
TAGCGAGT	8	1	7.93751e-05
TAGCTGAT	8	1	7.93751e-05
TAGGGTAT	8	1	7.93751e-05
TAGTGATT	8	1	7.93751e-05
TATTCCTT	8	1	7.93751e-05
TCAAAATT	8	1	7.93751e-05
TCACCCTT	8	1	7.93751e-05
TCAGACAT	8	1	7.93751e-05
TCAGGATT	8	1	7.93751e-05
TCAGGGTT	8	1	7.93751e-05
TCAGTACT	8	1	7.93751e-05
TCAGTCGG	8	1	7.93751e-05
TCCAACTT	8	1	7.93751e-05
TCCCAGGT	8	1	7.93751e-05
TCCCCGTT	8	1	7.93751e-05
TCCCGCTT	8	1	7.93751e-05
TCCCGGCT	8	1	7.93751e-05
TCCCTCTC	8	1	7.93751e-05
TCCCTGAT	8	1	7.93751e-05
TCCGAGTT	8	1	7.93751e-05
TCCTAGCT	8	1	7.93751e-05
TCCTCCCT	8	1	7.93751e-05
TCCTGCCT	8	1	7.93751e-05
TCCTGGTT	8	1	7.93751e-05
TCGAACAT	8	1	7.93751e-05
TCGAACCT	8	1	7.93751e-05
TCGAGGCT	8	1	7.93751e-05
TCGCCCCC	8	1	7.93751e-05
TCGGAACT	8	1	7.93751e-05
TCGGACCC	8	1	7.93751e-05
TCGGGCCC	8	1	7.93751e-05
TCGGGCTT	8	1	7.93751e-05
TCGGGGAT	8	1	7.93751e-05
TCGGTTCT	8	1	7.93751e-05
TCTACCGT	8	1	7.93751e-05
TCTAGGCT	8	1	7.93751e-05
TCTATCCT	8	1	7.93751e-05
TCTCCCCT	8	1	7.93751e-05
TCTCCCGT	8	1	7.93751e-05
TCTGAATT	8	1	7.93751e-05
TCTGATTT	8	1	7.93751e-05
TCTGGACC	8	1	7.93751e-05
TCTGGCAT	8	1	7.93751e-05
TCTGGCTT	8	1	7.93751e-05
TCTGGGCT	8	1	7.93751e-05
TCTGGTCT	8	1	7.93751e-05
TCTTTTCT	8	1	7.93751e-05
TGACCCCT	8	1	7.93751e-05
TGAGCTCT	8	1	7.93751e-05
TGAGGGTT	8	1	7.93751e-05
TGCACTCT	8	1	7.93751e-05
TGCCTTTT	8	1	7.93751e-05
TGCGAACT	8	1	7.93751e-05
TGCGGAAT	8	1	7.93751e-05
TGCTACCT	8	1	7.93751e-05
TGCTGTCG	8	1	7.93751e-05
TGCTTTCT	8	1	7.93751e-05
TGGACCGT	8	1	7.93751e-05
TGGAGCCT	8	1	7.93751e-05
TGGCCCTT	8	1	7.93751e-05
TGGGACGA	8	1	7.93751e-05
TGGGGATT	8	1	7.93751e-05
TGGGGCAA	8	1	7.93751e-05
TGGGGCCG	8	1	7.93751e-05
TGGGGCGT	8	1	7.93751e-05
TGGGGGGG	8	1	7.93751e-05
TGGGGGGT	8	1	7.93751e-05
TGGGTTCT	8	1	7.93751e-05
TGGTCCAT	8	1	7.93751e-05
TGGTTCTT	8	1	7.93751e-05
TGTAAAAT	8	1	7.93751e-05
TGTCAGGT	8	1	7.93751e-05
TGTCGCTT	8	1	7.93751e-05
TGTGCTTT	8	1	7.93751e-05
TGTGGCCT	8	1	7.93751e-05
TGTGGGTT	8	1	7.93751e-05
TGTTCTGT	8	1	7.93751e-05
TTAAGACT	8	1	7.93751e-05
TTAGAGCT	8	1	7.93751e-05
TTCACCTT	8	1	7.93751e-05
TTCCCCCA	8	1	7.93751e-05
TTCCGGGT	8	1	7.93751e-05
TTCCGTCT	8	1	7.93751e-05
TTCCTTTT	8	1	7.93751e-05
TTCGAGCT	8	1	7.93751e-05
TTCGCTAG	8	1	7.93751e-05
TTCGCTTT	8	1	7.93751e-05
TTCTCTAT	8	1	7.93751e-05
TTCTTCGT	8	1	7.93751e-05
TTGAGCCT	8	1	7.93751e-05
TTGATCCC	8	1	7.93751e-05
TTGATCTT	8	1	7.93751e-05
TTGCCCCT	8	1	7.93751e-05
TTGCTTGT	8	1	7.93751e-05
TTGGAGCG	8	1	7.93751e-05
TTTAGGCT	8	1	7.93751e-05
TTTCCTCT	8	1	7.93751e-05
TTTCGGTT	8	1	7.93751e-05
TTTTTTCT	8	1	7.93751e-05
TTTTTTTT	8	1	7.93751e-05
CACCTTTG	8	1	7.93751e-05
CAGCGCTG	8	1	7.93751e-05
CCAACCTG	8	1	7.93751e-05
CCAGGTTG	8	1	7.93751e-05
CCCCCGTG	8	1	7.93751e-05
CCCCCTTT	8	1	7.93751e-05
CCCCGGTG	8	1	7.93751e-05
CCCCTTTG	8	1	7.93751e-05
CCCGAGTG	8	1	7.93751e-05
CCCGCCTG	8	1	7.93751e-05
CCCGCGTG	8	1	7.93751e-05
CCCGCTTG	8	1	7.93751e-05
CCCGGCTG	8	1	7.93751e-05
CCCTGCTG	8	1	7.93751e-05
CCGACCTG	8	1	7.93751e-05
CCGCCTTG	8	1	7.93751e-05
CCGGGTTG	8	1	7.93751e-05
CCGTCCTG	8	1	7.93751e-05
CCTCCGTG	8	1	7.93751e-05
CCTCGCTG	8	1	7.93751e-05
CCTTCTTG	8	1	7.93751e-05
CGACCCTG	8	1	7.93751e-05
CGCGTGTG	8	1	7.93751e-05
CGCTCTTG	8	1	7.93751e-05
CGGCCTTG	8	1	7.93751e-05
CGGGCCTG	8	1	7.93751e-05
CGGTTGAG	8	1	7.93751e-05
CTAACCTG	8	1	7.93751e-05
CTCAGGTT	8	1	7.93751e-05
CTCCCTTG	8	1	7.93751e-05
CTCGATTG	8	1	7.93751e-05
CTCGTCTG	8	1	7.93751e-05
CTCTCTTG	8	1	7.93751e-05
CTGCCCTG	8	1	7.93751e-05
CTGCGTTG	8	1	7.93751e-05
CTGGAATG	8	1	7.93751e-05
CTTCCTTA	8	1	7.93751e-05
CTTTAGTG	8	1	7.93751e-05
GAAAATTG	8	1	7.93751e-05
GAAGCGTG	8	1	7.93751e-05
GACCCTTG	8	1	7.93751e-05
GACCGGGG	8	1	7.93751e-05
GACCTCTG	8	1	7.93751e-05
GACGACTG	8	1	7.93751e-05
GACGTCTG	8	1	7.93751e-05
GAGAGCTG	8	1	7.93751e-05
GAGCTGTG	8	1	7.93751e-05
GAGGCCTG	8	1	7.93751e-05
GCAACCTG	8	1	7.93751e-05
GCCACTTG	8	1	7.93751e-05
GCCCCCTC	8	1	7.93751e-05
GCCCCTTT	8	1	7.93751e-05
GCCGCCGG	8	1	7.93751e-05
GCCGGCTG	8	1	7.93751e-05
GCCGGTTG	8	1	7.93751e-05
GCCGTCTG	8	1	7.93751e-05
GCGACCTG	8	1	7.93751e-05
GCGCGCTG	8	1	7.93751e-05
GCGGGATG	8	1	7.93751e-05
GCGTCCGG	8	1	7.93751e-05
GCTACTTG	8	1	7.93751e-05
GCTCAATG	8	1	7.93751e-05
GCTTCTTG	8	1	7.93751e-05
GCTTGTTG	8	1	7.93751e-05
GGACGTCG	8	1	7.93751e-05
GGAGACTG	8	1	7.93751e-05
GGAGCATG	8	1	7.93751e-05
GGAGGATG	8	1	7.93751e-05
GGAGGCTG	8	1	7.93751e-05
GGAGTTTG	8	1	7.93751e-05
GGCCTCTG	8	1	7.93751e-05
GGCGAATG	8	1	7.93751e-05
GGCGGCAG	8	1	7.93751e-05
GGCGGGTG	8	1	7.93751e-05
GGCGGTTG	8	1	7.93751e-05
GGCTCTTG	8	1	7.93751e-05
GGGACGTG	8	1	7.93751e-05
GGGAGCTG	8	1	7.93751e-05
GGGCCCTG	8	1	7.93751e-05
GGGGCATA	8	1	7.93751e-05
GGGGCTTG	8	1	7.93751e-05
GGGGTCTG	8	1	7.93751e-05
GGGTCCTG	8	1	7.93751e-05
GGTGGCTG	8	1	7.93751e-05
GGTTCTAG	8	1	7.93751e-05
GTAGGCCC	8	1	7.93751e-05
GTGGCTTG	8	1	7.93751e-05
GTGGTCTG	8	1	7.93751e-05
GTGTCCTG	8	1	7.93751e-05
GTGTTTTG	8	1	7.93751e-05
GTTAACTG	8	1	7.93751e-05
GTTCTTTG	8	1	7.93751e-05
GTTGGTTG	8	1	7.93751e-05
GTTTCCTG	8	1	7.93751e-05
TACCCGGG	8	1	7.93751e-05
TCCCCTTG	8	1	7.93751e-05
TCCCTTCG	8	1	7.93751e-05
TCCGGCTG	8	1	7.93751e-05
TCGCCTGG	8	1	7.93751e-05
TCGGCCTG	8	1	7.93751e-05
TCGTTGTG	8	1	7.93751e-05
TCTATATG	8	1	7.93751e-05
TCTGCCTG	8	1	7.93751e-05
TCTTCCTG	8	1	7.93751e-05
TGGCATTG	8	1	7.93751e-05
TTAACATG	8	1	7.93751e-05
TTATAATG	8	1	7.93751e-05
TTCCAGTG	8	1	7.93751e-05
TTCGGCTG	8	1	7.93751e-05
TTCGGTTG	8	1	7.93751e-05
TTGGCCTG	8	1	7.93751e-05
TTGGGATA	8	1	7.93751e-05
TTTCTCTG	8	1	7.93751e-05
TTTTTTGG	8	1	7.93751e-05
ACCACTGA	8	1	7.93751e-05
AGCCTTGA	8	1	7.93751e-05
AGGACTGA	8	1	7.93751e-05
AGGGTTGA	8	1	7.93751e-05
ATCCCTGA	8	1	7.93751e-05
ATTCCTGA	8	1	7.93751e-05
CCAGGTGA	8	1	7.93751e-05
CCCTTTGA	8	1	7.93751e-05
CCTCGTGA	8	1	7.93751e-05
CCTGTTGA	8	1	7.93751e-05
CGCGGTGA	8	1	7.93751e-05
CGGCCTGA	8	1	7.93751e-05
CTCCCTGA	8	1	7.93751e-05
TGGCCTGA	8	1	7.93751e-05
TGGTGTTC	8	1	7.93751e-05
CACGTGAG	8	1	7.93751e-05
ACTGAGGT	8	1	7.93751e-05
CATGAGGG	8	1	7.93751e-05
CCTGAGGT	8	1	7.93751e-05
CTAGGGAG	8	1	7.93751e-05
CTTGAGGG	8	1	7.93751e-05
GATGAGGG	8	1	7.93751e-05
GCTGAGGG	8	1	7.93751e-05
CAGAGGGA	8	1	7.93751e-05
AGAGACC	7	1	7.93751e-05
AGCCCCG	7	1	7.93751e-05
GGGCGTT	7	1	7.93751e-05
GGGTTAA	7	1	7.93751e-05
GGTGCCC	7	1	7.93751e-05
TGGGGCC	7	1	7.93751e-05
AACGAAG	7	1	7.93751e-05
AAGACCC	7	1	7.93751e-05
ACCAGGG	7	1	7.93751e-05
ACCTCCT	7	1	7.93751e-05
ACGCCCC	7	1	7.93751e-05
ACTCGGG	7	1	7.93751e-05
AGCCCCG	7	1	7.93751e-05
AGCCTCG	7	1	7.93751e-05
AGCTCCC	7	1	7.93751e-05
AGGGCAG	7	1	7.93751e-05
CGAAACG	7	1	7.93751e-05
TCCCTGG	7	1	7.93751e-05
TCGTCTT	7	1	7.93751e-05
TGGACAG	7	1	7.93751e-05
TTGGGCG	7	1	7.93751e-05
AAAAAAC	7	1	7.93751e-05
AAAACGT	7	1	7.93751e-05
AAAAGCG	7	1	7.93751e-05
AAAGCTC	7	1	7.93751e-05
AAAGGAC	7	1	7.93751e-05
AAAGTAA	7	1	7.93751e-05
AAATAGC	7	1	7.93751e-05
AACCAGC	7	1	7.93751e-05
AACCAGG	7	1	7.93751e-05
AACCCAC	7	1	7.93751e-05
AACCTCG	7	1	7.93751e-05
AACCTTT	7	1	7.93751e-05
AACGACC	7	1	7.93751e-05
AACGCCC	7	1	7.93751e-05
AACGCTT	7	1	7.93751e-05
AACGGCG	7	1	7.93751e-05
AACGGGC	7	1	7.93751e-05
AACGGGT	7	1	7.93751e-05
AACTCGT	7	1	7.93751e-05
AAGATAC	7	1	7.93751e-05
AAGATCG	7	1	7.93751e-05
AAGCGGC	7	1	7.93751e-05
AAGGAAC	7	1	7.93751e-05
AAGGACC	7	1	7.93751e-05
AAGGAGC	7	1	7.93751e-05
AAGGCAC	7	1	7.93751e-05
AAGGGTC	7	1	7.93751e-05
AAGGTCC	7	1	7.93751e-05
AAGGTCG	7	1	7.93751e-05
AAGTGGA	7	1	7.93751e-05
AATCCCC	7	1	7.93751e-05
AATGCGC	7	1	7.93751e-05
ACAACGC	7	1	7.93751e-05
ACAGAAC	7	1	7.93751e-05
ACAGAGT	7	1	7.93751e-05
ACAGGCT	7	1	7.93751e-05
ACAGGGG	7	1	7.93751e-05
ACAGGGT	7	1	7.93751e-05
ACCACCA	7	1	7.93751e-05
ACCATTA	7	1	7.93751e-05
ACCCATT	7	1	7.93751e-05
ACCCGAG	7	1	7.93751e-05
ACCCGCA	7	1	7.93751e-05
ACCCGGA	7	1	7.93751e-05
ACCGAAA	7	1	7.93751e-05
ACCGAAG	7	1	7.93751e-05
ACCGACC	7	1	7.93751e-05
ACCGAGC	7	1	7.93751e-05
ACCGCCG	7	1	7.93751e-05
ACCGCGC	7	1	7.93751e-05
ACCGCGT	7	1	7.93751e-05
ACCGCTC	7	1	7.93751e-05
ACCGGAC	7	1	7.93751e-05
ACCGGCG	7	1	7.93751e-05
ACCGGTT	7	1	7.93751e-05
ACCGTAC	7	1	7.93751e-05
ACCGTAG	7	1	7.93751e-05
ACCTCGG	7	1	7.93751e-05
ACCTTGC	7	1	7.93751e-05
ACGAGGG	7	1	7.93751e-05
ACGAGGT	7	1	7.93751e-05
ACGCGCT	7	1	7.93751e-05
ACGCTGG	7	1	7.93751e-05
ACGGACT	7	1	7.93751e-05
ACGGAGG	7	1	7.93751e-05
ACGGCGT	7	1	7.93751e-05
ACGTGGC	7	1	7.93751e-05
ACGTTCC	7	1	7.93751e-05
ACTCCCG	7	1	7.93751e-05
ACTCCCT	7	1	7.93751e-05
ACTCCTA	7	1	7.93751e-05
ACTCGCC	7	1	7.93751e-05
ACTCTCT	7	1	7.93751e-05
ACTGATC	7	1	7.93751e-05
ACTTACC	7	1	7.93751e-05
AGACGCT	7	1	7.93751e-05
AGACGGG	7	1	7.93751e-05
AGACGGT	7	1	7.93751e-05
AGAGCCT	7	1	7.93751e-05
AGAGCGC	7	1	7.93751e-05
AGAGCTC	7	1	7.93751e-05
AGATGGC	7	1	7.93751e-05
AGATGGG	7	1	7.93751e-05
AGCACCT	7	1	7.93751e-05
AGCACTT	7	1	7.93751e-05
AGCAGTC	7	1	7.93751e-05
AGCCGGC	7	1	7.93751e-05
AGCCTGC	7	1	7.93751e-05
AGCGCAT	7	1	7.93751e-05
AGCGCCA	7	1	7.93751e-05
AGCGCCG	7	1	7.93751e-05
AGCGCGT	7	1	7.93751e-05
AGCGGAC	7	1	7.93751e-05
AGCGGGG	7	1	7.93751e-05
AGCGGTC	7	1	7.93751e-05
AGCTAGC	7	1	7.93751e-05
AGCTGAC	7	1	7.93751e-05
AGCTGGC	7	1	7.93751e-05
AGCTTAG	7	1	7.93751e-05
AGGAGAG	7	1	7.93751e-05
AGGAGAT	7	1	7.93751e-05
AGGCACG	7	1	7.93751e-05
AGGCAGG	7	1	7.93751e-05
AGGCATG	7	1	7.93751e-05
AGGCGAT	7	1	7.93751e-05
AGGCTGT	7	1	7.93751e-05
AGGGAGA	7	1	7.93751e-05
AGGGCAG	7	1	7.93751e-05
AGGGTCA	7	1	7.93751e-05
AGGTCTT	7	1	7.93751e-05
AGGTGCT	7	1	7.93751e-05
AGGTGTC	7	1	7.93751e-05
AGGTTAC	7	1	7.93751e-05
AGGTTCT	7	1	7.93751e-05
AGTAAGC	7	1	7.93751e-05
AGTCCTC	7	1	7.93751e-05
AGTCGGA	7	1	7.93751e-05
AGTGAGG	7	1	7.93751e-05
AGTGCTC	7	1	7.93751e-05
AGTGGAC	7	1	7.93751e-05
AGTGGTT	7	1	7.93751e-05
AGTTCAC	7	1	7.93751e-05
AGTTGGC	7	1	7.93751e-05
ATAAGCC	7	1	7.93751e-05
ATAATAT	7	1	7.93751e-05
ATAGGCC	7	1	7.93751e-05
ATATCCC	7	1	7.93751e-05
ATCAGCA	7	1	7.93751e-05
ATCGAAC	7	1	7.93751e-05
ATCGCCG	7	1	7.93751e-05
ATCGCCT	7	1	7.93751e-05
ATCGGCC	7	1	7.93751e-05
ATCGGGA	7	1	7.93751e-05
ATCTGCC	7	1	7.93751e-05
ATCTTAT	7	1	7.93751e-05
ATCTTCC	7	1	7.93751e-05
ATGGACC	7	1	7.93751e-05
ATGGCCA	7	1	7.93751e-05
ATGGGGA	7	1	7.93751e-05
ATGGGTC	7	1	7.93751e-05
ATGTCGC	7	1	7.93751e-05
ATGTTGC	7	1	7.93751e-05
ATTCACT	7	1	7.93751e-05
ATTGCGC	7	1	7.93751e-05
ATTGGCC	7	1	7.93751e-05
ATTTGAA	7	1	7.93751e-05
ATTTTTT	7	1	7.93751e-05
CAAATCG	7	1	7.93751e-05
CAACGCC	7	1	7.93751e-05
CAACGTC	7	1	7.93751e-05
CACCCTC	7	1	7.93751e-05
CACCGGC	7	1	7.93751e-05
CACGCCC	7	1	7.93751e-05
CACGCGT	7	1	7.93751e-05
CACTCCC	7	1	7.93751e-05
CACTCCT	7	1	7.93751e-05
CAGCGGT	7	1	7.93751e-05
CAGGCCT	7	1	7.93751e-05
CAGGGGG	7	1	7.93751e-05
CATCCCT	7	1	7.93751e-05
CATCTCC	7	1	7.93751e-05
CATCTGA	7	1	7.93751e-05
CATGGCC	7	1	7.93751e-05
CATTCGG	7	1	7.93751e-05
CATTTCT	7	1	7.93751e-05
CCAACCT	7	1	7.93751e-05
CCAAGGA	7	1	7.93751e-05
CCACCCT	7	1	7.93751e-05
CCACCGC	7	1	7.93751e-05
CCACTCC	7	1	7.93751e-05
CCAGCGC	7	1	7.93751e-05
CCAGGCG	7	1	7.93751e-05
CCAGTTT	7	1	7.93751e-05
CCCAATC	7	1	7.93751e-05
CCCACAC	7	1	7.93751e-05
CCCACAG	7	1	7.93751e-05
CCCACCG	7	1	7.93751e-05
CCCACTC	7	1	7.93751e-05
CCCAGGC	7	1	7.93751e-05
CCCCGGA	7	1	7.93751e-05
CCCCTGG	7	1	7.93751e-05
CCCGAAG	7	1	7.93751e-05
CCCGCCA	7	1	7.93751e-05
CCCTATC	7	1	7.93751e-05
CCCTCGC	7	1	7.93751e-05
CCCTGAC	7	1	7.93751e-05
CCCTTAC	7	1	7.93751e-05
CCGATCT	7	1	7.93751e-05
CCGCAAT	7	1	7.93751e-05
CCGCCAT	7	1	7.93751e-05
CCGCGCA	7	1	7.93751e-05
CCGCGGC	7	1	7.93751e-05
CCGCGTT	7	1	7.93751e-05
CCGGAAA	7	1	7.93751e-05
CCGGCTT	7	1	7.93751e-05
CCGGGGG	7	1	7.93751e-05
CCGTACC	7	1	7.93751e-05
CCGTCCC	7	1	7.93751e-05
CCTAACC	7	1	7.93751e-05
CCTAAGG	7	1	7.93751e-05
CCTCCAA	7	1	7.93751e-05
CCTCCGC	7	1	7.93751e-05
CCTCGGC	7	1	7.93751e-05
CCTCGTT	7	1	7.93751e-05
CCTGACT	7	1	7.93751e-05
CCTGGTC	7	1	7.93751e-05
CCTGTAT	7	1	7.93751e-05
CCTGTCA	7	1	7.93751e-05
CCTTCAT	7	1	7.93751e-05
CCTTGCT	7	1	7.93751e-05
CCTTGGT	7	1	7.93751e-05
CGAAAGA	7	1	7.93751e-05
CGAGATC	7	1	7.93751e-05
CGAGCGC	7	1	7.93751e-05
CGATGGT	7	1	7.93751e-05
CGATTAC	7	1	7.93751e-05
CGATTTA	7	1	7.93751e-05
CGCAGAC	7	1	7.93751e-05
CGCCCGT	7	1	7.93751e-05
CGCCGCT	7	1	7.93751e-05
CGCCTGA	7	1	7.93751e-05
CGCCTTC	7	1	7.93751e-05
CGCCTTT	7	1	7.93751e-05
CGCGAAA	7	1	7.93751e-05
CGCTCCT	7	1	7.93751e-05
CGCTGCT	7	1	7.93751e-05
CGCTGGT	7	1	7.93751e-05
CGGATTG	7	1	7.93751e-05
CGGCGGC	7	1	7.93751e-05
CGGCGTT	7	1	7.93751e-05
CGGGAGG	7	1	7.93751e-05
CGGGATA	7	1	7.93751e-05
CGGGCCA	7	1	7.93751e-05
CGGGCGC	7	1	7.93751e-05
CGGGGGA	7	1	7.93751e-05
CGGGGGG	7	1	7.93751e-05
CGGGGTA	7	1	7.93751e-05
CGGGTCC	7	1	7.93751e-05
CGGGTCT	7	1	7.93751e-05
CGGTCCT	7	1	7.93751e-05
CGGTGCC	7	1	7.93751e-05
CGGTGGC	7	1	7.93751e-05
CGTACCT	7	1	7.93751e-05
CGTGCTT	7	1	7.93751e-05
CGTGGCT	7	1	7.93751e-05
CGTGGGA	7	1	7.93751e-05
CGTGTCC	7	1	7.93751e-05
CTAAACT	7	1	7.93751e-05
CTAAGCC	7	1	7.93751e-05
CTAATCC	7	1	7.93751e-05
CTACCCG	7	1	7.93751e-05
CTACTCA	7	1	7.93751e-05
CTAGCCT	7	1	7.93751e-05
CTAGCTC	7	1	7.93751e-05
CTATCCC	7	1	7.93751e-05
CTATGGG	7	1	7.93751e-05
CTCAGCG	7	1	7.93751e-05
CTCATTG	7	1	7.93751e-05
CTCCACC	7	1	7.93751e-05
CTCCGCA	7	1	7.93751e-05
CTCGCAT	7	1	7.93751e-05
CTCGGAA	7	1	7.93751e-05
CTCGGTC	7	1	7.93751e-05
CTCGGTT	7	1	7.93751e-05
CTCGTGG	7	1	7.93751e-05
CTCGTGT	7	1	7.93751e-05
CTCGTTG	7	1	7.93751e-05
CTCTCGG	7	1	7.93751e-05
CTCTTAC	7	1	7.93751e-05
CTGAACC	7	1	7.93751e-05
CTGAAGC	7	1	7.93751e-05
CTGGAAC	7	1	7.93751e-05
CTGGATG	7	1	7.93751e-05
CTGGCCA	7	1	7.93751e-05
CTGGCGC	7	1	7.93751e-05
CTGGCGT	7	1	7.93751e-05
CTGGTTC	7	1	7.93751e-05
CTGTACT	7	1	7.93751e-05
CTGTGTC	7	1	7.93751e-05
CTTAGGT	7	1	7.93751e-05
CTTCGCC	7	1	7.93751e-05
CTTGCAC	7	1	7.93751e-05
CTTGCTT	7	1	7.93751e-05
CTTGGAC	7	1	7.93751e-05
CTTGGCG	7	1	7.93751e-05
CTTGGTG	7	1	7.93751e-05
CTTGGTT	7	1	7.93751e-05
CTTGTTC	7	1	7.93751e-05
CTTTAAT	7	1	7.93751e-05
CTTTACC	7	1	7.93751e-05
CTTTGCT	7	1	7.93751e-05
CTTTGGG	7	1	7.93751e-05
GAAAACT	7	1	7.93751e-05
GAACACC	7	1	7.93751e-05
GAACCGG	7	1	7.93751e-05
GAACGCT	7	1	7.93751e-05
GAACGGA	7	1	7.93751e-05
GAACGTC	7	1	7.93751e-05
GAAGACT	7	1	7.93751e-05
GAAGCAT	7	1	7.93751e-05
GAAGCCA	7	1	7.93751e-05
GAAGCGT	7	1	7.93751e-05
GACACCT	7	1	7.93751e-05
GACAGAC	7	1	7.93751e-05
GACCCAC	7	1	7.93751e-05
GACCCGT	7	1	7.93751e-05
GACCGAT	7	1	7.93751e-05
GACCTAC	7	1	7.93751e-05
GACCTGA	7	1	7.93751e-05
GACCTGG	7	1	7.93751e-05
GACGACC	7	1	7.93751e-05
GACGGAC	7	1	7.93751e-05
GACGGGT	7	1	7.93751e-05
GACGTGC	7	1	7.93751e-05
GAGAACC	7	1	7.93751e-05
GAGAGGG	7	1	7.93751e-05
GAGCAAC	7	1	7.93751e-05
GAGCATC	7	1	7.93751e-05
GAGCCCA	7	1	7.93751e-05
GAGCGAC	7	1	7.93751e-05
GAGCGCG	7	1	7.93751e-05
GAGCGCT	7	1	7.93751e-05
GAGCTCA	7	1	7.93751e-05
GAGGATG	7	1	7.93751e-05
GAGGCCG	7	1	7.93751e-05
GAGGGCA	7	1	7.93751e-05
GAGGGTA	7	1	7.93751e-05
GAGGTAC	7	1	7.93751e-05
GAGGTGG	7	1	7.93751e-05
GAGTCCC	7	1	7.93751e-05
GAGTGAC	7	1	7.93751e-05
GAGTTCT	7	1	7.93751e-05
GATACCT	7	1	7.93751e-05
GATCTGT	7	1	7.93751e-05
GATGATC	7	1	7.93751e-05
GATGCGC	7	1	7.93751e-05
GATGCTT	7	1	7.93751e-05
GATGGGT	7	1	7.93751e-05
GATTACC	7	1	7.93751e-05
GCAAAAC	7	1	7.93751e-05
GCAACAC	7	1	7.93751e-05
GCAACCC	7	1	7.93751e-05
GCAAGCT	7	1	7.93751e-05
GCAAGGC	7	1	7.93751e-05
GCACCCT	7	1	7.93751e-05
GCACGCT	7	1	7.93751e-05
GCACGTT	7	1	7.93751e-05
GCAGAGT	7	1	7.93751e-05
GCAGCCG	7	1	7.93751e-05
GCAGGCG	7	1	7.93751e-05
GCAGGGG	7	1	7.93751e-05
GCAGGTC	7	1	7.93751e-05
GCATATT	7	1	7.93751e-05
GCATGTC	7	1	7.93751e-05
GCATTCT	7	1	7.93751e-05
GCCACGG	7	1	7.93751e-05
GCCACGT	7	1	7.93751e-05
GCCAGGT	7	1	7.93751e-05
GCCCAAT	7	1	7.93751e-05
GCCCAGA	7	1	7.93751e-05
GCCCAGC	7	1	7.93751e-05
GCCCCAT	7	1	7.93751e-05
GCCCGAT	7	1	7.93751e-05
GCCCTAT	7	1	7.93751e-05
GCCGAGA	7	1	7.93751e-05
GCCGAGT	7	1	7.93751e-05
GCCGGGA	7	1	7.93751e-05
GCCGGTG	7	1	7.93751e-05
GCCGTAT	7	1	7.93751e-05
GCCTCAG	7	1	7.93751e-05
GCCTGCG	7	1	7.93751e-05
GCCTTAC	7	1	7.93751e-05
GCCTTTA	7	1	7.93751e-05
GCGAACT	7	1	7.93751e-05
GCGACTC	7	1	7.93751e-05
GCGCCCA	7	1	7.93751e-05
GCGCCTG	7	1	7.93751e-05
GCGCGCG	7	1	7.93751e-05
GCGCGGG	7	1	7.93751e-05
GCGCGTT	7	1	7.93751e-05
GCGGAAT	7	1	7.93751e-05
GCGGCGC	7	1	7.93751e-05
GCGGGAA	7	1	7.93751e-05
GCGGGCA	7	1	7.93751e-05
GCGGGCG	7	1	7.93751e-05
GCGGGGA	7	1	7.93751e-05
GCGGGGG	7	1	7.93751e-05
GCGGGTA	7	1	7.93751e-05
GCGGGTC	7	1	7.93751e-05
GCGGTGG	7	1	7.93751e-05
GCGTCCC	7	1	7.93751e-05
GCGTCGT	7	1	7.93751e-05
GCGTTTT	7	1	7.93751e-05
GCTAACG	7	1	7.93751e-05
GCTAGCC	7	1	7.93751e-05
GCTAGGG	7	1	7.93751e-05
GCTATCC	7	1	7.93751e-05
GCTCTCA	7	1	7.93751e-05
GCTGGAC	7	1	7.93751e-05
GCTGGCA	7	1	7.93751e-05
GCTGGTT	7	1	7.93751e-05
GCTTAGT	7	1	7.93751e-05
GCTTCCT	7	1	7.93751e-05
GCTTCTG	7	1	7.93751e-05
GCTTGCG	7	1	7.93751e-05
GGAAACA	7	1	7.93751e-05
GGAAAGC	7	1	7.93751e-05
GGAAAGG	7	1	7.93751e-05
GGAAAGT	7	1	7.93751e-05
GGAAGAC	7	1	7.93751e-05
GGAAGCG	7	1	7.93751e-05
GGAAGGA	7	1	7.93751e-05
GGAATCC	7	1	7.93751e-05
GGAATGT	7	1	7.93751e-05
GGACAGA	7	1	7.93751e-05
GGACCTC	7	1	7.93751e-05
GGACGGA	7	1	7.93751e-05
GGACTTT	7	1	7.93751e-05
GGAGAAC	7	1	7.93751e-05
GGAGACC	7	1	7.93751e-05
GGAGTTC	7	1	7.93751e-05
GGATCTT	7	1	7.93751e-05
GGATGAA	7	1	7.93751e-05
GGATGCT	7	1	7.93751e-05
GGATTTG	7	1	7.93751e-05
GGCACGT	7	1	7.93751e-05
GGCACTT	7	1	7.93751e-05
GGCCAAG	7	1	7.93751e-05
GGCCAGA	7	1	7.93751e-05
GGCCAGC	7	1	7.93751e-05
GGCCGGA	7	1	7.93751e-05
GGCCTTG	7	1	7.93751e-05
GGCGACA	7	1	7.93751e-05
GGCGCGT	7	1	7.93751e-05
GGCGCTA	7	1	7.93751e-05
GGCGCTG	7	1	7.93751e-05
GGCGGAC	7	1	7.93751e-05
GGCTCGA	7	1	7.93751e-05
GGCTGAC	7	1	7.93751e-05
GGGAACT	7	1	7.93751e-05
GGGACTC	7	1	7.93751e-05
GGGAGAG	7	1	7.93751e-05
GGGATTG	7	1	7.93751e-05
GGGCAAG	7	1	7.93751e-05
GGGCCGA	7	1	7.93751e-05
GGGCGGA	7	1	7.93751e-05
GGGCGGG	7	1	7.93751e-05
GGGGACA	7	1	7.93751e-05
GGGGTGC	7	1	7.93751e-05
GGGTGAC	7	1	7.93751e-05
GGGTGGC	7	1	7.93751e-05
GGTACGG	7	1	7.93751e-05
GGTAGGC	7	1	7.93751e-05
GGTCACG	7	1	7.93751e-05
GGTCCCA	7	1	7.93751e-05
GGTCTCG	7	1	7.93751e-05
GGTCTTC	7	1	7.93751e-05
GGTCTTT	7	1	7.93751e-05
GGTGAGG	7	1	7.93751e-05
GGTGCTC	7	1	7.93751e-05
GGTGGTC	7	1	7.93751e-05
GGTGTGT	7	1	7.93751e-05
GGTGTTT	7	1	7.93751e-05
GGTTCTG	7	1	7.93751e-05
GGTTGGT	7	1	7.93751e-05
GTAAAGA	7	1	7.93751e-05
GTAAGAG	7	1	7.93751e-05
GTAAGCA	7	1	7.93751e-05
GTAGCCG	7	1	7.93751e-05
GTAGCGT	7	1	7.93751e-05
GTAGCTC	7	1	7.93751e-05
GTAGGGA	7	1	7.93751e-05
GTCAGAT	7	1	7.93751e-05
GTCAGCG	7	1	7.93751e-05
GTCAGTA	7	1	7.93751e-05
GTCCAGC	7	1	7.93751e-05
GTCCATC	7	1	7.93751e-05
GTCCCAT	7	1	7.93751e-05
GTCCCGG	7	1	7.93751e-05
GTCCTTG	7	1	7.93751e-05
GTCGAAA	7	1	7.93751e-05
GTCGCCT	7	1	7.93751e-05
GTCGCTA	7	1	7.93751e-05
GTCGGAG	7	1	7.93751e-05
GTCGTCC	7	1	7.93751e-05
GTCTCCA	7	1	7.93751e-05
GTCTCGG	7	1	7.93751e-05
GTCTGTT	7	1	7.93751e-05
GTGACTC	7	1	7.93751e-05
GTGCATT	7	1	7.93751e-05
GTGCGCC	7	1	7.93751e-05
GTGCTGT	7	1	7.93751e-05
GTGGAGC	7	1	7.93751e-05
GTGGAGT	7	1	7.93751e-05
GTGGCCG	7	1	7.93751e-05
GTGGCTT	7	1	7.93751e-05
GTGGGAA	7	1	7.93751e-05
GTGGGAG	7	1	7.93751e-05
GTGGGCA	7	1	7.93751e-05
GTGGGCG	7	1	7.93751e-05
GTGGGTG	7	1	7.93751e-05
GTGTCCG	7	1	7.93751e-05
GTGTTCT	7	1	7.93751e-05
GTGTTGG	7	1	7.93751e-05
GTTAGAG	7	1	7.93751e-05
GTTAGTG	7	1	7.93751e-05
GTTCACC	7	1	7.93751e-05
GTTCCTG	7	1	7.93751e-05
GTTCGAC	7	1	7.93751e-05
GTTGCGC	7	1	7.93751e-05
GTTGTCT	7	1	7.93751e-05
GTTTCCG	7	1	7.93751e-05
GTTTGAG	7	1	7.93751e-05
AAAGACT	7	1	7.93751e-05
AACCTAT	7	1	7.93751e-05
AAGAGTT	7	1	7.93751e-05
AAGCCGT	7	1	7.93751e-05
AAGGCCT	7	1	7.93751e-05
AATCCAT	7	1	7.93751e-05
AATCGCT	7	1	7.93751e-05
ACACTTT	7	1	7.93751e-05
ACAGCCT	7	1	7.93751e-05
ACCCCTT	7	1	7.93751e-05
ACCCGCT	7	1	7.93751e-05
ACCCGGT	7	1	7.93751e-05
ACCGGGC	7	1	7.93751e-05
ACCGGGG	7	1	7.93751e-05
ACCTGCT	7	1	7.93751e-05
ACGACCT	7	1	7.93751e-05
ACGCGCT	7	1	7.93751e-05
ACGCGTT	7	1	7.93751e-05
ACGGCGT	7	1	7.93751e-05
ACGGCTT	7	1	7.93751e-05
ACGGGGT	7	1	7.93751e-05
ACGTCCT	7	1	7.93751e-05
ACTGCCT	7	1	7.93751e-05
ACTGGGT	7	1	7.93751e-05
ACTGGTT	7	1	7.93751e-05
AGCATAT	7	1	7.93751e-05
AGCCTCT	7	1	7.93751e-05
AGGCTCT	7	1	7.93751e-05
AGGGCAT	7	1	7.93751e-05
AGGGCCC	7	1	7.93751e-05
AGGGCGT	7	1	7.93751e-05
AGGGGAT	7	1	7.93751e-05
AGGGTCT	7	1	7.93751e-05
ATCGCTT	7	1	7.93751e-05
ATTCACT	7	1	7.93751e-05
ATTCTAG	7	1	7.93751e-05
ATTCTCG	7	1	7.93751e-05
ATTGCCT	7	1	7.93751e-05
CAAAACT	7	1	7.93751e-05
CAACCGT	7	1	7.93751e-05
CAAGTCT	7	1	7.93751e-05
CAATCCT	7	1	7.93751e-05
CAATGCT	7	1	7.93751e-05
CAGAGTC	7	1	7.93751e-05
CAGATTT	7	1	7.93751e-05
CAGCCAG	7	1	7.93751e-05
CAGCCTG	7	1	7.93751e-05
CAGCGCG	7	1	7.93751e-05
CAGGACG	7	1	7.93751e-05
CAGGATT	7	1	7.93751e-05
CAGGCTG	7	1	7.93751e-05
CAGGGCG	7	1	7.93751e-05
CAGGGGT	7	1	7.93751e-05
CAGGTCT	7	1	7.93751e-05
CAGTGTT	7	1	7.93751e-05
CCAATGT	7	1	7.93751e-05
CCACTCT	7	1	7.93751e-05
CCAGCTT	7	1	7.93751e-05
CCAGTCT	7	1	7.93751e-05
CCCAACT	7	1	7.93751e-05
CCCAGGC	7	1	7.93751e-05
CCCAGTT	7	1	7.93751e-05
CCCCCGA	7	1	7.93751e-05
CCCCCGT	7	1	7.93751e-05
CCCCCTA	7	1	7.93751e-05
CCCGAAG	7	1	7.93751e-05
CCCGCCA	7	1	7.93751e-05
CCCGCGT	7	1	7.93751e-05
CCCGTGG	7	1	7.93751e-05
CCCTCCA	7	1	7.93751e-05
CCCTGCT	7	1	7.93751e-05
CCCTGGT	7	1	7.93751e-05
CCGAAAT	7	1	7.93751e-05
CCGACTT	7	1	7.93751e-05
CCGAGCG	7	1	7.93751e-05
CCGAGCT	7	1	7.93751e-05
CCGCACT	7	1	7.93751e-05
CCGCGCT	7	1	7.93751e-05
CCGCTCG	7	1	7.93751e-05
CCGGGAG	7	1	7.93751e-05
CCGTGCT	7	1	7.93751e-05
CCTGCCG	7	1	7.93751e-05
CCTGGCT	7	1	7.93751e-05
CCTTAAT	7	1	7.93751e-05
CCTTGGC	7	1	7.93751e-05
CGAAGTT	7	1	7.93751e-05
CGCATTT	7	1	7.93751e-05
CGCCCGT	7	1	7.93751e-05
CGCGACC	7	1	7.93751e-05
CGCGACT	7	1	7.93751e-05
CGCGAGT	7	1	7.93751e-05
CGCGTCT	7	1	7.93751e-05
CGCTCCT	7	1	7.93751e-05
CGGAGTT	7	1	7.93751e-05
CGGATAT	7	1	7.93751e-05
CGGCACT	7	1	7.93751e-05
CGGCGCT	7	1	7.93751e-05
CGGCTCG	7	1	7.93751e-05
CGGGAAT	7	1	7.93751e-05
CGGGAGT	7	1	7.93751e-05
CGGGCCC	7	1	7.93751e-05
CGGGCCG	7	1	7.93751e-05
CGGGCGT	7	1	7.93751e-05
CGGGTCA	7	1	7.93751e-05
CGGGTGT	7	1	7.93751e-05
CGGTAAT	7	1	7.93751e-05
CGGTACT	7	1	7.93751e-05
CGGTCCT	7	1	7.93751e-05
CGGTGCT	7	1	7.93751e-05
CGTCTAA	7	1	7.93751e-05
CGTTTAT	7	1	7.93751e-05
CTACCAT	7	1	7.93751e-05
CTACCGT	7	1	7.93751e-05
CTAGCCT	7	1	7.93751e-05
CTCAACT	7	1	7.93751e-05
CTCCCAT	7	1	7.93751e-05
CTCGGCT	7	1	7.93751e-05
CTGACTT	7	1	7.93751e-05
CTGCACT	7	1	7.93751e-05
CTGCGTT	7	1	7.93751e-05
CTGGACT	7	1	7.93751e-05
CTGGAGT	7	1	7.93751e-05
CTGGGGG	7	1	7.93751e-05
CTGTCTT	7	1	7.93751e-05
CTTACTT	7	1	7.93751e-05
CTTCGCT	7	1	7.93751e-05
CTTCTCT	7	1	7.93751e-05
CTTGACT	7	1	7.93751e-05
CTTGCGT	7	1	7.93751e-05
CTTGGAT	7	1	7.93751e-05
CTTTCTC	7	1	7.93751e-05
CTTTTTT	7	1	7.93751e-05
TAACGGT	7	1	7.93751e-05
TACCCGT	7	1	7.93751e-05
TACTATT	7	1	7.93751e-05
TAGAACG	7	1	7.93751e-05
TAGCACT	7	1	7.93751e-05
TAGGAGT	7	1	7.93751e-05
TAGGCGT	7	1	7.93751e-05
TAGTCGG	7	1	7.93751e-05
TATGCCT	7	1	7.93751e-05
TATGGCT	7	1	7.93751e-05
TATGTTT	7	1	7.93751e-05
TCCCCAT	7	1	7.93751e-05
TCCCCCC	7	1	7.93751e-05
TCCGCTG	7	1	7.93751e-05
TCCGGCT	7	1	7.93751e-05
TCCGGGG	7	1	7.93751e-05
TCGAATT	7	1	7.93751e-05
TCGCCAT	7	1	7.93751e-05
TCGCCTG	7	1	7.93751e-05
TCGCGTT	7	1	7.93751e-05
TCGGAGC	7	1	7.93751e-05
TCGGCAT	7	1	7.93751e-05
TCGGCCA	7	1	7.93751e-05
TCGGGAC	7	1	7.93751e-05
TCGTCAT	7	1	7.93751e-05
TCTACTT	7	1	7.93751e-05
TCTGCCT	7	1	7.93751e-05
TCTGTCT	7	1	7.93751e-05
TCTTATT	7	1	7.93751e-05
TGATGCT	7	1	7.93751e-05
TGCCCCA	7	1	7.93751e-05
TGCTACT	7	1	7.93751e-05
TGGCCCC	7	1	7.93751e-05
TGGGCCC	7	1	7.93751e-05
TGGGCCG	7	1	7.93751e-05
TGGGGCT	7	1	7.93751e-05
TGGTACT	7	1	7.93751e-05
TTAAAGT	7	1	7.93751e-05
TTAGACT	7	1	7.93751e-05
TTAGCAT	7	1	7.93751e-05
TTCCTCG	7	1	7.93751e-05
TTCCTGT	7	1	7.93751e-05
TTCCTTT	7	1	7.93751e-05
TTCTGTT	7	1	7.93751e-05
TTGCCTT	7	1	7.93751e-05
TTGTATT	7	1	7.93751e-05
TTGTCGT	7	1	7.93751e-05
TTTGGAT	7	1	7.93751e-05
CCACCTG	7	1	7.93751e-05
CCCCATG	7	1	7.93751e-05
CCCCCTT	7	1	7.93751e-05
CCCCGTC	7	1	7.93751e-05
CCCGCTG	7	1	7.93751e-05
CCCTCTA	7	1	7.93751e-05
CCGAGTG	7	1	7.93751e-05
CCGGCTT	7	1	7.93751e-05
CCTCCTC	7	1	7.93751e-05
CCTCTTG	7	1	7.93751e-05
CCTGATG	7	1	7.93751e-05
CGAGCTT	7	1	7.93751e-05
CGCAGGT	7	1	7.93751e-05
CGCCTGG	7	1	7.93751e-05
CGCTCTG	7	1	7.93751e-05
CGCTCTT	7	1	7.93751e-05
CGGCTTG	7	1	7.93751e-05
CGGTTGA	7	1	7.93751e-05
CTAAATG	7	1	7.93751e-05
CTAGTTG	7	1	7.93751e-05
CTCCTTG	7	1	7.93751e-05
CTGGTTG	7	1	7.93751e-05
GAAACTG	7	1	7.93751e-05
GAACCTG	7	1	7.93751e-05
GAACGTG	7	1	7.93751e-05
GAGGCTG	7	1	7.93751e-05
GATCTTT	7	1	7.93751e-05
GCACCTG	7	1	7.93751e-05
GCCGCTG	7	1	7.93751e-05
GCCTCTT	7	1	7.93751e-05
GCCTTTG	7	1	7.93751e-05
GCGGTTG	7	1	7.93751e-05
GCTCTTT	7	1	7.93751e-05
GGAAATG	7	1	7.93751e-05
GGACTTG	7	1	7.93751e-05
GGAGCTT	7	1	7.93751e-05
GGAGGCG	7	1	7.93751e-05
GGATCTT	7	1	7.93751e-05
GGATTTG	7	1	7.93751e-05
GGCAATG	7	1	7.93751e-05
GGCCTTA	7	1	7.93751e-05
GGCGGTG	7	1	7.93751e-05
GGGACTA	7	1	7.93751e-05
GGGCCTT	7	1	7.93751e-05
GGGCGTG	7	1	7.93751e-05
GGGGATA	7	1	7.93751e-05
GGGGGTG	7	1	7.93751e-05
GGGTATG	7	1	7.93751e-05
GGTAGTG	7	1	7.93751e-05
GGTCCGG	7	1	7.93751e-05
GGTGGTG	7	1	7.93751e-05
GGTTCTG	7	1	7.93751e-05
GTCGAAT	7	1	7.93751e-05
GTGCCTG	7	1	7.93751e-05
GTTCCTT	7	1	7.93751e-05
TCACCTG	7	1	7.93751e-05
TCACCTT	7	1	7.93751e-05
TCCGGTG	7	1	7.93751e-05
TCCGGTT	7	1	7.93751e-05
TCCTTTG	7	1	7.93751e-05
TCGCCTT	7	1	7.93751e-05
TGAGGTG	7	1	7.93751e-05
TGCGGAA	7	1	7.93751e-05
TGGGCTG	7	1	7.93751e-05
TGGGTTG	7	1	7.93751e-05
TTAGCTT	7	1	7.93751e-05
TTCCCTA	7	1	7.93751e-05
TTCCTTC	7	1	7.93751e-05
TTCCTTG	7	1	7.93751e-05
TTCTCTG	7	1	7.93751e-05
TTTCCGG	7	1	7.93751e-05
AAAATGA	7	1	7.93751e-05
AAGATGA	7	1	7.93751e-05
ACGCTGA	7	1	7.93751e-05
AGAGTTA	7	1	7.93751e-05
AGATTGA	7	1	7.93751e-05
AGCCTGA	7	1	7.93751e-05
AGCCTTA	7	1	7.93751e-05
AGGCTAA	7	1	7.93751e-05
CCGCTTA	7	1	7.93751e-05
CCTCTGA	7	1	7.93751e-05
CGATCGA	7	1	7.93751e-05
CTTCGTA	7	1	7.93751e-05
TAACTGA	7	1	7.93751e-05
TCCGTGA	7	1	7.93751e-05
TCCTTTA	7	1	7.93751e-05
TGCCTTA	7	1	7.93751e-05
TTGCTGA	7	1	7.93751e-05
AGCTGAG	7	1	7.93751e-05
AGCTTAG	7	1	7.93751e-05
AGGGTGG	7	1	7.93751e-05
AGTTGAA	7	1	7.93751e-05
CATTGAA	7	1	7.93751e-05
CCTTTAG	7	1	7.93751e-05
AAGGAAG	7	1	7.93751e-05
CTTGGGG	7	1	7.93751e-05
TCTGAGG	7	1	7.93751e-05
GAAGAGG	7	1	7.93751e-05
GTGAGGG	7	1	7.93751e-05
AAGGGGT	7	1	7.93751e-05
GAGGGTT	7	1	7.93751e-05
GGGGGTT	7	1	7.93751e-05
AGCCGC	6	1	7.93751e-05
AGCTCC	6	1	7.93751e-05
AGCTCG	6	1	7.93751e-05
AGCTCT	6	1	7.93751e-05
AGGGGC	6	1	7.93751e-05
AGGTTG	6	1	7.93751e-05
AGTGCG	6	1	7.93751e-05
AGTTGC	6	1	7.93751e-05
ATGGCC	6	1	7.93751e-05
GACGGC	6	1	7.93751e-05
GGAGGC	6	1	7.93751e-05
GGAGTG	6	1	7.93751e-05
GGCGCC	6	1	7.93751e-05
GGCGCT	6	1	7.93751e-05
GGGACC	6	1	7.93751e-05
GGGCCC	6	1	7.93751e-05
GGGGCG	6	1	7.93751e-05
GGGGGT	6	1	7.93751e-05
GGGTCT	6	1	7.93751e-05
GGTCCC	6	1	7.93751e-05
GGTTAG	6	1	7.93751e-05
GTGGCC	6	1	7.93751e-05
TGAGAC	6	1	7.93751e-05
TGCTCG	6	1	7.93751e-05
TGGTCC	6	1	7.93751e-05
TGTCTT	6	1	7.93751e-05
ACCCGC	6	1	7.93751e-05
ATCAGG	6	1	7.93751e-05
CGAGGA	6	1	7.93751e-05
TGGGCC	6	1	7.93751e-05
TTCGGA	6	1	7.93751e-05
TTCGGC	6	1	7.93751e-05
TTGCCC	6	1	7.93751e-05
AAAACC	6	1	7.93751e-05
AAAAGT	6	1	7.93751e-05
AACACC	6	1	7.93751e-05
AACCAC	6	1	7.93751e-05
AACCGC	6	1	7.93751e-05
AACGGT	6	1	7.93751e-05
AAGACA	6	1	7.93751e-05
AAGACC	6	1	7.93751e-05
AAGCGT	6	1	7.93751e-05
ACACGC	6	1	7.93751e-05
ACAGAC	6	1	7.93751e-05
ACAGGC	6	1	7.93751e-05
ACCCTG	6	1	7.93751e-05
ACCGGA	6	1	7.93751e-05
ACCTGA	6	1	7.93751e-05
ACGATA	6	1	7.93751e-05
ACTAGT	6	1	7.93751e-05
ACTGGA	6	1	7.93751e-05
ACTGGT	6	1	7.93751e-05
AGCGAG	6	1	7.93751e-05
AGGCAG	6	1	7.93751e-05
AGGCCG	6	1	7.93751e-05
AGGTTC	6	1	7.93751e-05
AGTCGG	6	1	7.93751e-05
AGTTTT	6	1	7.93751e-05
ATAGCC	6	1	7.93751e-05
ATAGGC	6	1	7.93751e-05
ATCCGG	6	1	7.93751e-05
ATCGGT	6	1	7.93751e-05
ATCTCC	6	1	7.93751e-05
ATGCGC	6	1	7.93751e-05
ATGCGG	6	1	7.93751e-05
ATGTAT	6	1	7.93751e-05
ATGTTC	6	1	7.93751e-05
ATTGCC	6	1	7.93751e-05
ATTTCT	6	1	7.93751e-05
CACATG	6	1	7.93751e-05
CACGCG	6	1	7.93751e-05
CACGCT	6	1	7.93751e-05
CATACA	6	1	7.93751e-05
CATTGC	6	1	7.93751e-05
CCAGGG	6	1	7.93751e-05
CCCTCG	6	1	7.93751e-05
CCGTCT	6	1	7.93751e-05
CCTATT	6	1	7.93751e-05
CCTCGC	6	1	7.93751e-05
CCTGCA	6	1	7.93751e-05
CGACAC	6	1	7.93751e-05
CGACAT	6	1	7.93751e-05
CGCGCG	6	1	7.93751e-05
CGGGAC	6	1	7.93751e-05
CGGGTG	6	1	7.93751e-05
CGGTAC	6	1	7.93751e-05
CGGTCC	6	1	7.93751e-05
CGTGCC	6	1	7.93751e-05
CGTGGG	6	1	7.93751e-05
CGTTGC	6	1	7.93751e-05
CGTTTC	6	1	7.93751e-05
CTACGG	6	1	7.93751e-05
CTAGAT	6	1	7.93751e-05
CTAGCC	6	1	7.93751e-05
CTAGCT	6	1	7.93751e-05
CTCACT	6	1	7.93751e-05
CTCCCA	6	1	7.93751e-05
CTCCTC	6	1	7.93751e-05
CTCTAC	6	1	7.93751e-05
CTGAGC	6	1	7.93751e-05
CTGGCG	6	1	7.93751e-05
CTTTCC	6	1	7.93751e-05
CTTTTG	6	1	7.93751e-05
GAACGC	6	1	7.93751e-05
GAAGCG	6	1	7.93751e-05
GAAGTT	6	1	7.93751e-05
GACACG	6	1	7.93751e-05
GACCGA	6	1	7.93751e-05
GACTAT	6	1	7.93751e-05
GACTCG	6	1	7.93751e-05
GACTTA	6	1	7.93751e-05
GACTTG	6	1	7.93751e-05
GAGAAC	6	1	7.93751e-05
GAGAAT	6	1	7.93751e-05
GAGCGT	6	1	7.93751e-05
GAGGAG	6	1	7.93751e-05
GAGTTC	6	1	7.93751e-05
GATAGG	6	1	7.93751e-05
GATTTC	6	1	7.93751e-05
GCAGTC	6	1	7.93751e-05
GCATCG	6	1	7.93751e-05
GCATGC	6	1	7.93751e-05
GCCCAC	6	1	7.93751e-05
GCCCCA	6	1	7.93751e-05
GCCGAT	6	1	7.93751e-05
GCCGTT	6	1	7.93751e-05
GCGACC	6	1	7.93751e-05
GCGCAC	6	1	7.93751e-05
GCGCAT	6	1	7.93751e-05
GCGGAC	6	1	7.93751e-05
GCGGCG	6	1	7.93751e-05
GCGGTC	6	1	7.93751e-05
GCTACC	6	1	7.93751e-05
GCTCAC	6	1	7.93751e-05
GCTCGC	6	1	7.93751e-05
GCTGGG	6	1	7.93751e-05
GCTTGA	6	1	7.93751e-05
GGACCG	6	1	7.93751e-05
GGACGT	6	1	7.93751e-05
GGACTG	6	1	7.93751e-05
GGATGC	6	1	7.93751e-05
GGATTT	6	1	7.93751e-05
GGCGCG	6	1	7.93751e-05
GGCGTC	6	1	7.93751e-05
GGCTGG	6	1	7.93751e-05
GGGTAT	6	1	7.93751e-05
GGTCCA	6	1	7.93751e-05
GGTGAT	6	1	7.93751e-05
GGTGCG	6	1	7.93751e-05
GGTTAC	6	1	7.93751e-05
GTACGG	6	1	7.93751e-05
GTACTA	6	1	7.93751e-05
GTAGAA	6	1	7.93751e-05
GTCACC	6	1	7.93751e-05
GTCCAC	6	1	7.93751e-05
GTCCCG	6	1	7.93751e-05
GTCGTA	6	1	7.93751e-05
GTGGAA	6	1	7.93751e-05
GTGGAT	6	1	7.93751e-05
GTTAAT	6	1	7.93751e-05
GTTACT	6	1	7.93751e-05
GTTCTA	6	1	7.93751e-05
AAACAG	6	1	7.93751e-05
AACTCT	6	1	7.93751e-05
AATTTT	6	1	7.93751e-05
ACCATT	6	1	7.93751e-05
ACCCCC	6	1	7.93751e-05
ACCTCT	6	1	7.93751e-05
ACCTTG	6	1	7.93751e-05
ACGGCT	6	1	7.93751e-05
ACGTGT	6	1	7.93751e-05
ACTCTT	6	1	7.93751e-05
ACTGCT	6	1	7.93751e-05
AGGCCG	6	1	7.93751e-05
AGGTTC	6	1	7.93751e-05
AGTACT	6	1	7.93751e-05
CACACT	6	1	7.93751e-05
CACGGT	6	1	7.93751e-05
CAGCTT	6	1	7.93751e-05
CATATT	6	1	7.93751e-05
CCCAAT	6	1	7.93751e-05
CCCGCG	6	1	7.93751e-05
CCCGTA	6	1	7.93751e-05
CCTTGG	6	1	7.93751e-05
CGACCA	6	1	7.93751e-05
CGCAGT	6	1	7.93751e-05
CGCCGT	6	1	7.93751e-05
CGCCTC	6	1	7.93751e-05
CGCGAT	6	1	7.93751e-05
CGCGGG	6	1	7.93751e-05
CGCTCA	6	1	7.93751e-05
CGGAGC	6	1	7.93751e-05
CGGCCA	6	1	7.93751e-05
CGGGGT	6	1	7.93751e-05
CGGGTC	6	1	7.93751e-05
CTAGCT	6	1	7.93751e-05
CTCAAT	6	1	7.93751e-05
CTCGGC	6	1	7.93751e-05
CTGGGT	6	1	7.93751e-05
TAACAT	6	1	7.93751e-05
TACTGT	6	1	7.93751e-05
TAGAGT	6	1	7.93751e-05
TAGATT	6	1	7.93751e-05
TAGGAT	6	1	7.93751e-05
TCAGAC	6	1	7.93751e-05
TCAGGA	6	1	7.93751e-05
TCCCGT	6	1	7.93751e-05
TCCTGT	6	1	7.93751e-05
TCGCCA	6	1	7.93751e-05
TCGTGA	6	1	7.93751e-05
TCTGAC	6	1	7.93751e-05
TGACTT	6	1	7.93751e-05
TGGATT	6	1	7.93751e-05
TGGCAT	6	1	7.93751e-05
TGGGGT	6	1	7.93751e-05
TGTGAT	6	1	7.93751e-05
TGTGCT	6	1	7.93751e-05
TGTTGT	6	1	7.93751e-05
TTGATT	6	1	7.93751e-05
CCATTG	6	1	7.93751e-05
CCCTTT	6	1	7.93751e-05
CCTCTG	6	1	7.93751e-05
CTGGGG	6	1	7.93751e-05
CTGGTG	6	1	7.93751e-05
CTTTTG	6	1	7.93751e-05
GAATTG	6	1	7.93751e-05
GACCTG	6	1	7.93751e-05
GACCTT	6	1	7.93751e-05
GACTTG	6	1	7.93751e-05
GCCGTG	6	1	7.93751e-05
GCGGGG	6	1	7.93751e-05
GCGTTG	6	1	7.93751e-05
GCTATG	6	1	7.93751e-05
GGACCG	6	1	7.93751e-05
GGGGTG	6	1	7.93751e-05
GTACTG	6	1	7.93751e-05
TACCTG	6	1	7.93751e-05
TCGCTG	6	1	7.93751e-05
TCGTTG	6	1	7.93751e-05
TTACTG	6	1	7.93751e-05
TTCATG	6	1	7.93751e-05
AATTGA	6	1	7.93751e-05
AGCTTA	6	1	7.93751e-05
CCATGT	6	1	7.93751e-05
TACCGA	6	1	7.93751e-05
TCTTGA	6	1	7.93751e-05
TGGTTA	6	1	7.93751e-05
TTCTGA	6	1	7.93751e-05
ACAGAG	6	1	7.93751e-05
CGTGAG	6	1	7.93751e-05
CTTGAG	6	1	7.93751e-05
AAGAGG	6	1	7.93751e-05
GTCGAG	6	1	7.93751e-05
AGAGC	5	1	7.93751e-05
TTACT	5	1	7.93751e-05
AATTT	5	1	7.93751e-05
ACCTA	5	1	7.93751e-05
ACTTC	5	1	7.93751e-05
AGGCA	5	1	7.93751e-05
ATCTT	5	1	7.93751e-05
CACAG	5	1	7.93751e-05
CACCC	5	1	7.93751e-05
CCGCG	5	1	7.93751e-05
CCTTA	5	1	7.93751e-05
CGAGG	5	1	7.93751e-05
CGGGA	5	1	7.93751e-05
CTCGC	5	1	7.93751e-05
CTGAC	5	1	7.93751e-05
CTGTC	5	1	7.93751e-05
GACGT	5	1	7.93751e-05
GAGAT	5	1	7.93751e-05
GAGTC	5	1	7.93751e-05
GAGTT	5	1	7.93751e-05
GATCC	5	1	7.93751e-05
GATCT	5	1	7.93751e-05
GATTC	5	1	7.93751e-05
GATTT	5	1	7.93751e-05
GCACT	5	1	7.93751e-05
GCTAC	5	1	7.93751e-05
GCTGA	5	1	7.93751e-05
GGAAA	5	1	7.93751e-05
GGAAG	5	1	7.93751e-05
GGATG	5	1	7.93751e-05
GGCCA	5	1	7.93751e-05
GGTAC	5	1	7.93751e-05
GTCGG	5	1	7.93751e-05
GTTAT	5	1	7.93751e-05
ACACT	5	1	7.93751e-05
ACCCG	5	1	7.93751e-05
ACTCT	5	1	7.93751e-05
CACCT	5	1	7.93751e-05
CCACT	5	1	7.93751e-05
CCCAT	5	1	7.93751e-05
CGCCG	5	1	7.93751e-05
CGCTG	5	1	7.93751e-05
CGGAT	5	1	7.93751e-05
CGTTG	5	1	7.93751e-05
CTCCC	5	1	7.93751e-05
TCCCA	5	1	7.93751e-05
TGCCG	5	1	7.93751e-05
TGGTG	5	1	7.93751e-05
CTTTG	5	1	7.93751e-05
GGTCG	5	1	7.93751e-05
TCCTA	5	1	7.93751e-05
TCTTG	5	1	7.93751e-05
TGCTG	5	1	7.93751e-05
TTCGA	5	1	7.93751e-05
TTTGA	5	1	7.93751e-05
CCCA	4	1	7.93751e-05
ACGC	4	1	7.93751e-05
TTCC	4	1	7.93751e-05
ACCG	4	1	7.93751e-05
AGAG	4	1	7.93751e-05
AGTA	4	1	7.93751e-05
ATAC	4	1	7.93751e-05
CAAG	4	1	7.93751e-05
CAGT	4	1	7.93751e-05
CCGC	4	1	7.93751e-05
CGCG	4	1	7.93751e-05
CGTC	4	1	7.93751e-05
GAGA	4	1	7.93751e-05
GCGA	4	1	7.93751e-05
GCTA	4	1	7.93751e-05
GTGC	4	1	7.93751e-05
AATT	4	1	7.93751e-05
ACTT	4	1	7.93751e-05
ATTT	4	1	7.93751e-05
CCAT	4	1	7.93751e-05
CCCA	4	1	7.93751e-05
CCCC	4	1	7.93751e-05
CCCG	4	1	7.93751e-05
CTGT	4	1	7.93751e-05
TCGT	4	1	7.93751e-05
TGTT	4	1	7.93751e-05
TTGA	4	1	7.93751e-05
ACA	3	1	7.93751e-05
TTG	3	1	7.93751e-05
GCG	3	1	7.93751e-05
CGG	3	1	7.93751e-05
AC	2	1	7.93751e-05
TA	2	1	7.93751e-05
CG	2	1	7.93751e-05
TC	2	1	7.93751e-05
GT	2	1	7.93751e-05
T	1	1	7.93751e-05
A	1	1	7.93751e-05

### Sheet: 3-2-2
insertion	length	counts	percentage of insertion/root reads
ROOT	4	308087	21.4942
CC	2	45900	3.2023
CT	2	15909	1.10992
GC	2	11739	0.818992
GT	2	10216	0.712737
CT	2	8301	0.579134
GG	2	8280	0.577669
TT	2	6206	0.432973
GGGCC	5	5950	0.415112
GCC	3	4921	0.343322
T	1	4386	0.305997
G	1	4276	0.298323
C	1	3760	0.262323
GGGGCC	6	2951	0.205882
GGGCCC	6	2800	0.195347
CG	2	2751	0.191928
CCC	3	2750	0.191859
GA	2	2646	0.184603
GGGCCCC	7	2556	0.178324
GGGGGGGC	8	2510	0.175115
GGCCCC	6	2206	0.153906
GAAATACC	8	1993	0.139045
GGCCC	5	1912	0.133394
AC	2	1846	0.128789
GGGGCCT	7	1747	0.121883
GGC	3	1743	0.121603
AGGGGCC	7	1701	0.118673
ACCCCCCT	8	1622	0.113162
GGACGGCC	8	1592	0.111069
GGGCGTCC	8	1542	0.10758
CGGCGGGCTC	10	1539	0.107371
GGCCCGGGGTGGGC	14	1526	0.106464
ACTTAGGCCCT	11	1506	0.105069
AGGCCCC	7	1501	0.10472
GGCCCCCC	8	1499	0.10458
A	1	1483	0.103464
GCCCC	5	1478	0.103115
GGGCGGCC	8	1460	0.101859
CCCGGGGCCT	10	1441	0.100534
GTTGGGAT	8	1429	0.0996967
GGGCCCT	7	1423	0.0992781
GAGGGCC	7	1414	0.0986502
GGGTCC	6	1379	0.0962084
ATCTGTGCCC	10	1376	0.0959991
ACCGAGCC	8	1366	0.0953014
CTCGCT	6	1365	0.0952317
GGCCCCC	7	1363	0.0950921
AAACACTGAGAC	12	1354	0.0944642
CAGAGTT	7	1334	0.0930689
AGAC	4	1333	0.0929991
GGCTTGCC	8	1312	0.091534
GGGCCT	6	1311	0.0914642
TAGACT	6	1281	0.0893712
GGGC	4	1277	0.0890922
CCCGGCCT	8	1252	0.087348
ACCCCCCC	8	1226	0.0855341
CCCCT	5	1226	0.0855341
AT	2	1206	0.0841387
AACCGGC	7	1195	0.0833713
TGGGGCCT	8	1193	0.0832318
GCCAGCTTTTCCC	13	1190	0.0830225
CCGCCGC	7	1188	0.0828829
GGAAGGTT	8	1173	0.0818364
GGGAGGCC	8	1170	0.0816271
AGGAGGTT	8	1166	0.0813481
TGCCCT	6	1159	0.0808597
ATCTGTGCC	9	1148	0.0800923
GAGAACGCC	9	1146	0.0799527
CCCCTAGGTTCGGGT	15	1143	0.0797434
CCT	3	1143	0.0797434
ACCCTCGGCT	10	1126	0.0785574
GCGGACCC	8	1124	0.0784179
TTGGGGTCT	9	1123	0.0783481
GGGCCTT	7	1109	0.0773714
AGTCCCT	7	1092	0.0761853
GCCCCC	6	1082	0.0754877
GAACTCAGTC	10	1043	0.0727667
GACCCC	6	1027	0.0716505
AGGACGGC	8	1026	0.0715807
GGCCCCCG	8	1022	0.0713016
CCCCTTTCCACCTC	14	1020	0.0711621
AACCTCCC	8	1017	0.0709528
CCCCC	5	1000	0.0697668
GGAGGGGGA	9	995	0.0694179
AGGGCCTT	8	992	0.0692086
GGCCGGGGCCT	11	991	0.0691389
GCCCCTCCCT	10	987	0.0688598
GGGGCCC	7	983	0.0685807
GGCTAGGCC	9	981	0.0684412
GGCC	4	980	0.0683714
GTACCTCTACTCCC	14	977	0.0681621
CCTCGGACCGGGCGT	15	971	0.0677435
CCAGGGC	7	968	0.0675342
CGGCCCGGTC	10	967	0.0674645
AG	2	967	0.0674645
GACGGGTC	8	961	0.0670459
GTATTCAA	8	954	0.0665575
AGGTGCCCCCC	11	948	0.0661389
AGGTGTCT	8	947	0.0660691
CAAGCCT	7	938	0.0654412
GGGTAGG	7	926	0.064604
CCGGGCCT	8	924	0.0644645
AGGCCC	6	921	0.0642552
GGCTCC	6	908	0.0633482
CAGGCTT	7	904	0.0630692
GCCCCGGG	8	901	0.0628599
CTTGGCC	7	901	0.0628599
GGGTTAAGGA	10	896	0.062511
GGGGGGCA	8	889	0.0620227
AGTCATTCCC	10	888	0.0619529
GGTCCCTCCT	10	883	0.0616041
GAAGCCT	7	881	0.0614645
GAAGGAAAGA	10	874	0.0609762
CCCTTGGT	8	870	0.0606971
GCCTAGCC	8	868	0.0605576
GTCCCC	6	861	0.0600692
GTTCGAGC	8	858	0.0598599
GCTCGGTT	8	854	0.0595808
AGGGCCC	7	854	0.0595808
CTCGGGCCC	9	852	0.0594413
GGGCCTTTCTCCC	13	849	0.059232
CA	2	848	0.0591622
CGGCCCT	7	842	0.0587436
GTCTCC	6	842	0.0587436
GGTCCCT	7	834	0.0581855
TAAAGGAAGT	10	823	0.0574181
AGTCGGGCC	9	822	0.0573483
GGCGCTC	7	820	0.0572088
CCCCCCC	7	817	0.0569995
GGAGGC	6	813	0.0567204
GTTTTCT	7	811	0.0565809
AGTGGGTC	8	808	0.0563716
CTTCCCC	7	803	0.0560227
GGCCTCTGTC	10	798	0.0556739
AACCCCTTCAGT	12	791	0.0551855
AGGGCCCC	8	787	0.0549065
CGGCCCCT	8	784	0.0546972
ACCCCC	6	781	0.0544879
GTGGCCT	7	779	0.0543483
GGTGGCCTC	9	777	0.0542088
GATCGTCC	8	774	0.0539995
AGCCCCC	7	774	0.0539995
GGCCGG	6	767	0.0535111
GCCCAAGGGCC	11	766	0.0534414
GTCCCCCGGAGT	12	764	0.0533018
CAGCGACT	8	758	0.0528832
GACAGGGG	8	758	0.0528832
AGGGAAAA	8	755	0.0526739
GAC	3	753	0.0525344
ATCTCCCC	8	750	0.0523251
GGGGCCCC	8	749	0.0522553
GGGGGC	6	749	0.0522553
TCTGACAT	8	745	0.0519762
GGGGC	5	745	0.0519762
CCT	3	741	0.0516972
GGCCGGGC	8	734	0.0512088
GTTTCTGCCCC	11	733	0.051139
AGCCCCGC	8	733	0.051139
GGAACGAC	8	732	0.0510693
GGATGCCT	8	731	0.0509995
GGGTCCCC	8	730	0.0509297
GGGT	4	727	0.0507204
GGGCCGCCCT	10	726	0.0506507
GGGAACCC	8	725	0.0505809
ACCAACCTACTCCT	14	724	0.0505111
AGCCCCTT	8	722	0.0503716
CTAACCT	7	720	0.0502321
GGAACCAC	8	714	0.0498135
GTC	3	710	0.0495344
GCCTCCCC	8	705	0.0491856
GGCCGGGTC	9	703	0.049046
ATCGCT	6	703	0.049046
GGAGGGCC	8	693	0.0483484
AGGGGCTC	8	687	0.0479298
ATTCCCT	7	686	0.04786
GGCTCTGGTAACGC	14	685	0.0477902
GGCCT	5	675	0.0470926
CCCCTGTTTAAGC	13	674	0.0470228
GGGGGCC	7	671	0.0468135
CCCGGCCCCCCT	12	669	0.046674
CCTGGCCCAACG	12	668	0.0466042
GGCTTGCCC	9	666	0.0464647
GTCCGGCC	8	666	0.0464647
GGCCGGCTTATC	12	664	0.0463251
ACCTGTCC	8	660	0.0460461
CCCCCC	6	660	0.0460461
GTTGCGCCC	9	659	0.0459763
GCCGAAT	7	659	0.0459763
GAGAGCCC	8	658	0.0459065
GGTTAGGGCCT	11	655	0.0456972
AGTGGTCT	8	654	0.0456275
GGGGGTTT	8	652	0.0454879
GTCCGC	6	652	0.0454879
GGGTC	5	652	0.0454879
GCCCCCCC	8	644	0.0449298
GCCGCCCT	8	644	0.0449298
GCTCCCC	7	637	0.0444414
GCCC	4	636	0.0443717
AGGGGGG	7	630	0.0439531
GCCTGTCCCTT	11	628	0.0438135
GCCTGT	6	624	0.0435345
CTGGTTCT	8	623	0.0434647
GGCCGGGGCCCC	12	622	0.0433949
GGCCCCCT	8	621	0.0433252
GGGGCGG	7	618	0.0431159
AAGCCCTGGC	10	616	0.0429763
CCCCCCCC	8	614	0.0428368
ACCCGCC	7	614	0.0428368
CTTTAAC	7	614	0.0428368
GGTCCCC	7	614	0.0428368
AACCGT	6	609	0.042488
ACCCTAGGGTCCT	13	607	0.0423484
ACCTCCCC	8	605	0.0422089
CCAGGGG	7	605	0.0422089
GGGGGT	6	603	0.0420694
ACGGGGCG	8	602	0.0419996
AGGGCC	6	602	0.0419996
GGGTCCC	7	597	0.0416508
GACCTAGTC	9	596	0.041581
GCTGC	5	590	0.0411624
GCCCCGGGC	9	589	0.0410926
ACCCCCCGGCTT	12	587	0.0409531
GCCTGGGT	8	587	0.0409531
GGTCCTTGCTGCATT	15	586	0.0408833
AGGGGTC	7	586	0.0408833
CCCTTGACTTG	11	585	0.0408136
CACCTGGGGCCTT	13	583	0.040674
ACCTCCCG	8	582	0.0406043
GGCCGCCC	8	582	0.0406043
CGTGCCCT	8	579	0.040395
CCCCTGTT	8	578	0.0403252
AAGGGCCC	8	575	0.0401159
AACCCCTT	8	572	0.0399066
CGGGACT	7	571	0.0398368
GGCGCC	6	571	0.0398368
CCCCTGGA	8	565	0.0394182
CTTGGAAGGC	10	564	0.0393485
GGACCCC	7	564	0.0393485
CCCAAGC	7	561	0.0391392
ACC	3	560	0.0390694
CCCCGCCT	8	559	0.0389996
AGGTGGTG	8	556	0.0387903
GGGTGCCC	8	554	0.0386508
GTGGCCC	7	551	0.0384415
AGGCCGGT	8	550	0.0383717
CCTTGGCG	8	548	0.0382322
GTTCCTTC	8	545	0.0380229
ACTTGAGGGGGGT	13	544	0.0379531
GGCCTCGC	8	544	0.0379531
GGG	3	542	0.0378136
CCTGAAGGGGACT	13	541	0.0377438
GTTCTT	6	541	0.0377438
AGGCC	5	541	0.0377438
CCCC	4	536	0.037395
CCCGTCGC	8	535	0.0373252
GCCGAGC	7	535	0.0373252
CAGGGACCT	9	534	0.0372555
GGGGGCCCTGTC	12	533	0.0371857
CTGCCCTCAGTCT	13	531	0.0370462
ACCCCTTCCC	10	530	0.0369764
GGCCGC	6	530	0.0369764
AAGGTCCC	8	529	0.0369066
GCACCTCTCGGAC	13	526	0.0366973
GTCCCCTCGCT	11	525	0.0366276
GGGGGGG	7	525	0.0366276
CCCGCCT	7	524	0.0365578
GGTCGTTCCGCCC	13	523	0.036488
AGGACCCC	8	523	0.036488
AAGTTGGC	8	522	0.0364183
CCTTCCCC	8	522	0.0364183
AAACACCGAGAC	12	520	0.0362787
TAGAGGTTAGCAAGG	15	517	0.0360694
GGCTCCCC	8	515	0.0359299
GCCCCCCT	8	513	0.0357904
GGGTCCCT	8	513	0.0357904
GTCACCCGCC	10	508	0.0354415
GACAGGTCC	9	508	0.0354415
GGGCCCCC	8	508	0.0354415
CTGGGCT	7	507	0.0353718
GGCCGCC	7	507	0.0353718
AGGGGC	6	502	0.0350229
CCCTTGAT	8	497	0.0346741
GGGTCCCG	8	494	0.0344648
GGGGCCTC	8	492	0.0343253
GCCCCCC	7	492	0.0343253
GCCTTCCC	8	489	0.034116
GGCCCGTTCGGCC	13	488	0.0340462
TAGAGGTTAGCACT	14	485	0.0338369
GGGGAGCT	8	485	0.0338369
GTCTCCGT	8	485	0.0338369
GTCCGG	6	483	0.0336974
AGGCCCCC	8	482	0.0336276
GAGGGGCT	8	480	0.0334881
GCCCCT	6	480	0.0334881
GCTATACCCT	10	479	0.0334183
GCAGCCCCCGGGGC	14	478	0.0333485
CTTGGGGC	8	478	0.0333485
GCCCGCGGTCT	11	477	0.0332788
GGCCTCGACC	10	476	0.033209
ACCTTGCCCCTC	12	475	0.0331392
GGGTTCCC	8	475	0.0331392
ACGGCCT	7	474	0.0330695
CTCCCT	6	474	0.0330695
GGGCCCCGGTCC	12	473	0.0329997
GCCCCAGG	8	473	0.0329997
CTCTAAC	7	473	0.0329997
CTT	3	471	0.0328602
GCCCGCCC	8	470	0.0327904
GGGCCCCT	8	470	0.0327904
GCCCGGGA	8	469	0.0327206
AGATCTCGGCCCC	13	466	0.0325113
AGCCCTCC	8	464	0.0323718
GGAGGGGGCC	10	460	0.0320927
GAGGCC	6	460	0.0320927
GCT	3	460	0.0320927
GCCCTCCGGTCCC	13	456	0.0318137
GAGGGC	6	456	0.0318137
CCCGCCT	7	454	0.0316741
ACCCCGAC	8	453	0.0316043
ACCGGTTC	8	453	0.0316043
AGGGGACT	8	452	0.0315346
CCAGGGGGCCC	11	451	0.0314648
GGGGGGC	7	451	0.0314648
GTTGCC	6	450	0.031395
GGTCCC	6	448	0.0312555
GGCGCCC	7	445	0.0310462
AGGCCGGGGAGCCT	14	442	0.0308369
AACTGAGCACGAAC	14	441	0.0307671
AGATCTCG	8	441	0.0307671
GTCTTCGG	8	439	0.0306276
AGGCGCCC	8	436	0.0304183
GGTCTCCC	8	436	0.0304183
GGTCCCGGCC	10	435	0.0303485
AGACTGAGAC	10	434	0.0302788
AGGCCGGTCC	10	433	0.030209
GTGCCCCC	8	433	0.030209
ACCGGTCGTGGGCTC	15	432	0.0301392
CACCGGGC	8	431	0.0300695
GGGCCGGGGC	10	429	0.0299299
GTCCGACTCC	10	426	0.0297206
GAGGTGC	7	426	0.0297206
CCCCCT	6	425	0.0296509
GGGGCCCCCGGAAC	14	422	0.0294416
GGACCCGGGC	10	422	0.0294416
GGTTCCTC	8	422	0.0294416
TCGTCCCT	8	421	0.0293718
GGCCTGACCG	10	420	0.029302
CGTCGCTTCCGC	12	418	0.0291625
GTTTAGCCCC	10	418	0.0291625
GAGCCCTT	8	417	0.0290927
GTCAGTC	7	417	0.0290927
CAAGGCCC	8	416	0.029023
CTAACT	6	416	0.029023
ACCGGGT	7	415	0.0289532
GGGGGCCT	8	414	0.0288834
CCCCCT	6	414	0.0288834
AAGCTGCC	8	411	0.0286741
GTTGAGGACC	10	410	0.0286044
GTCTTTTTCAC	11	408	0.0284648
GGCCGGGGC	9	407	0.0283951
AGGCCCT	7	407	0.0283951
CACCCGT	7	407	0.0283951
TCGCCTT	7	407	0.0283951
AGGACC	6	407	0.0283951
GTTTTTCCCC	10	405	0.0282555
GTTCCTT	7	404	0.0281858
AGGTGCCACACCGC	14	403	0.028116
AACTTGCCC	9	401	0.0279765
GTCCGACTCCGGGC	14	400	0.0279067
GGGGGGGCA	9	400	0.0279067
GGCCCT	6	400	0.0279067
GCGTTC	6	398	0.0277672
GCTCCC	6	398	0.0277672
GGTCCGAAAAAAA	13	397	0.0276974
GCCCGGGG	8	397	0.0276974
CTCAGTCT	8	395	0.0275579
GCTTGCCC	8	394	0.0274881
GGGCGCC	7	394	0.0274881
GCCTGCCC	8	393	0.0274183
AGTCTTTCCC	10	391	0.0272788
GTCAGGGA	8	391	0.0272788
GGAATGC	7	391	0.0272788
CTCCCTT	7	391	0.0272788
GCCCGGC	7	390	0.027209
GCTCCCCCCC	10	387	0.0269997
AGACAGCCT	9	387	0.0269997
CGGGCT	6	387	0.0269997
GTCACCGC	8	386	0.02693
GATAACCC	8	385	0.0268602
AGGGCCCT	8	385	0.0268602
CTGGAAT	7	385	0.0268602
GGTTCCTGGGCC	12	384	0.0267904
GGCCGGT	7	384	0.0267904
CAGAGTACTCCCCT	14	382	0.0266509
GCCTGCCT	8	382	0.0266509
CTCCCCC	7	382	0.0266509
AGACTGAGCTCTAAC	15	379	0.0264416
ACCGGTCGTGGGC	13	379	0.0264416
CTGGGCGCCCCT	12	378	0.0263718
AGTCGCCC	8	378	0.0263718
AGCCCTCGGGT	11	377	0.0263021
GGCAGGAA	8	377	0.0263021
GCTGGACCCT	10	375	0.0261625
CTCCGGTCC	9	375	0.0261625
GCCCGGTTTGGGT	13	374	0.0260928
ATCTCGGATCT	11	374	0.0260928
CGTCCCC	7	373	0.026023
CCGCCCC	7	370	0.0258137
AGGGTCCC	8	369	0.0257439
GCTCTAAC	8	368	0.0256742
CCTCCCCT	8	368	0.0256742
AGGGGGC	7	368	0.0256742
CAGAGTACTCCCT	13	366	0.0255346
GCAGTAGC	8	363	0.0253253
GGTGTCCT	8	363	0.0253253
AGGCTCGT	8	361	0.0251858
GTACGAAGGA	10	360	0.025116
GCCCAGGA	8	360	0.025116
ACCCTCGTCCTGC	13	358	0.0249765
GGTGTCCTTT	10	358	0.0249765
GTCCGGTA	8	356	0.024837
GCCGGAGGGCC	11	355	0.0247672
GGAGCGGCC	9	355	0.0247672
CCGGACCC	8	355	0.0247672
AGACCCC	7	355	0.0247672
ACTTGCGG	8	354	0.0246974
GTTGAGGAC	9	353	0.0246277
AGCCCCTC	8	353	0.0246277
GTAGGCC	7	352	0.0245579
GGTGGCC	7	351	0.0244881
GTTCCCGGCCCC	12	350	0.0244184
GGGGACCT	8	350	0.0244184
GGGCCTC	7	349	0.0243486
GCCTCGGGCCC	11	347	0.0242091
GGTTCAAGGC	10	347	0.0242091
GCCTCTTC	8	347	0.0242091
CCCCCCCT	8	346	0.0241393
GCCCTC	6	346	0.0241393
GTCTTAAGGG	10	344	0.0239998
GTCTTAAGG	9	344	0.0239998
GTTCGGCCCC	10	343	0.02393
GGGGGCCC	8	343	0.02393
CCCTACCC	8	342	0.0238602
AGGGACC	7	342	0.0238602
GGGGTT	6	342	0.0238602
GTGGCC	6	342	0.0238602
TGGGAT	6	342	0.0238602
GCCCTCCT	8	341	0.0237905
AGCGGTCC	8	340	0.0237207
AGGGCCA	7	340	0.0237207
CCCCCCT	7	340	0.0237207
CCCGGCC	7	338	0.0235812
CCCGGGGT	8	337	0.0235114
GATCCTT	7	336	0.0234416
GGTCTTTCCC	10	334	0.0233021
GAAAACCCC	9	334	0.0233021
AGAGCACGAGAC	12	333	0.0232323
CCCTGGGC	8	333	0.0232323
ATCGGCCCCT	10	330	0.023023
GTTTTTCC	8	330	0.023023
GGGGTC	6	330	0.023023
CCCCCGGG	8	329	0.0229533
GGCCTCCC	8	329	0.0229533
AAAAGCACAAT	11	328	0.0228835
CGGGATCCCCT	11	328	0.0228835
ACCTCCTC	8	328	0.0228835
ACGAAGG	7	328	0.0228835
GCCCGC	6	328	0.0228835
CTAACGGCTGCTCT	14	327	0.0228137
ACCCCCCGGCT	11	327	0.0228137
GGGCTACTTC	10	327	0.0228137
ACTTTCCT	8	327	0.0228137
GGCGGGGA	8	327	0.0228137
CCGGCCC	7	327	0.0228137
GCTCTAGAAC	10	326	0.022744
TCAGAATT	8	326	0.022744
GAGCCCGA	8	324	0.0226044
GGGAACCT	8	324	0.0226044
GCCTCAAAGGC	11	323	0.0225347
AGAGAGGG	8	323	0.0225347
AGGTTTCT	8	323	0.0225347
GGGGGG	6	323	0.0225347
GGCCCGGC	8	322	0.0224649
GGCGGCTT	8	321	0.0223951
TAGAGCTCTAACT	13	318	0.0221858
CCCCACCTTT	10	318	0.0221858
AGCCGGGT	8	318	0.0221858
GAGCCC	6	318	0.0221858
AGCCGGGA	8	317	0.0221161
GCCCTCCC	8	317	0.0221161
GGTCCCCT	8	317	0.0221161
CGCTCT	6	317	0.0221161
GAATT	5	317	0.0221161
GGTCTATAGGCCC	13	316	0.0220463
ACGAGGCGTT	10	315	0.0219765
GGT	3	315	0.0219765
ACCCGCCC	8	314	0.0219068
ACAAGAAAAA	10	313	0.021837
CCCGGG	6	312	0.0217672
GTTTGGGGAGC	11	311	0.0216975
CCGGGTCC	8	311	0.0216975
GGAGGGAC	8	311	0.0216975
AGGTCCC	7	311	0.0216975
GGGGACC	7	311	0.0216975
GGGGGA	6	311	0.0216975
ACCGCGGGTT	10	310	0.0216277
AATCCCT	7	310	0.0216277
GCTGCCCCT	9	309	0.0215579
CCCGTCCC	8	309	0.0215579
GCGGGCC	7	309	0.0215579
CCGCCGTT	8	308	0.0214882
CCCGAAA	7	308	0.0214882
GGGGGGA	7	308	0.0214882
AGG	3	308	0.0214882
GGCCCGTGC	9	307	0.0214184
TCTAAC	6	307	0.0214184
AGGCGGCT	8	306	0.0213486
GTCCCTCA	8	306	0.0213486
GAAATACCCT	10	305	0.0212789
AGGGAAAC	8	305	0.0212789
AGGCAGA	7	305	0.0212789
GCTACCACCCGGTC	14	304	0.0212091
CGGGGGGCT	9	304	0.0212091
GGGGGGCC	8	304	0.0212091
GGCCGGC	7	304	0.0212091
CTCCCCT	7	304	0.0212091
CCGGTCGC	8	303	0.0211393
GGAAAAA	7	303	0.0211393
AGCTCCGGC	9	302	0.0210696
ACCCTCAATCCG	12	301	0.0209998
GCCCCCTC	8	301	0.0209998
CGCGATT	7	301	0.0209998
GCCCCCT	7	301	0.0209998
GTCGGC	6	301	0.0209998
ACCCTTGTTCCGGGC	15	300	0.02093
AAGTCCAGGCA	11	300	0.02093
GGGCCTGGGCT	11	300	0.02093
CCAGGAAC	8	300	0.02093
GGGTAGAC	8	300	0.02093
GCGGACTCCC	10	299	0.0208603
CTT	3	299	0.0208603
GGGGCCACTCCTC	13	298	0.0207905
GGGGCTCC	8	298	0.0207905
AGGGCCT	7	298	0.0207905
CCCGACT	7	298	0.0207905
ACCGGCCTAGAAACT	15	297	0.0207207
AGC	3	297	0.0207207
CCCCCTGGCGGGGT	14	296	0.020651
CTGGTGGTTAGGC	13	296	0.020651
GTCCACGGACCC	12	295	0.0205812
ACCCTGGCCC	10	295	0.0205812
GGGCCCGC	8	295	0.0205812
GGCT	4	295	0.0205812
TTAAAATG	8	294	0.0205114
GGCCCCT	7	294	0.0205114
ACCCCT	6	294	0.0205114
AGTCATTCCCGGA	13	293	0.0204417
GTCCCCGCCCT	11	293	0.0204417
GTCTCTAAGTT	11	293	0.0204417
GTCCCCCC	8	293	0.0204417
CCCCCCCT	8	293	0.0204417
GGGAGCC	7	293	0.0204417
ATGTCTT	7	292	0.0203719
CTTGGTC	7	292	0.0203719
CGCACTTTT	9	291	0.0203021
AGGCGCT	7	291	0.0203021
TTT	3	290	0.0202324
TAGTCTCGGT	10	289	0.0201626
GTTGAAGT	8	289	0.0201626
ATTCCCCC	8	288	0.0200928
GGTCCCTCCTCCCC	14	287	0.0200231
GGGGCGGG	8	287	0.0200231
GGATCCCCCCCG	12	286	0.0199533
ACCCGGGCCC	10	286	0.0199533
CGAGATAGAC	10	286	0.0199533
ATC	3	286	0.0199533
AGGTGGGCCCAGCTC	15	285	0.0198835
GGCTAGAGC	9	285	0.0198835
ACCTCCGCT	9	284	0.0198138
GTTCCC	6	284	0.0198138
GCTCCCCC	8	283	0.019744
AACCGTACCC	10	282	0.0196742
GGCCTCTGGCC	11	281	0.0196045
GGGACCCT	8	281	0.0196045
CTCTAACT	8	281	0.0196045
GACCCT	6	281	0.0196045
AGATCTCGGCCCCC	14	279	0.0194649
GGCCTCGGA	9	279	0.0194649
GTTCGGTCT	9	279	0.0194649
TCTAGCTT	8	279	0.0194649
AGAGGAGGCCT	11	278	0.0193952
GGACCGGACC	10	278	0.0193952
ACGCTCCT	8	278	0.0193952
CCTGAGAC	8	278	0.0193952
GTTAGAC	7	278	0.0193952
AGACCAGGAGGCCCG	15	277	0.0193254
AGAGATTGGAAGCCT	15	277	0.0193254
GACCGGC	7	277	0.0193254
GGTCGCCC	8	276	0.0192556
AGGGGGA	7	275	0.0191859
AGGTCCCC	8	274	0.0191161
GCCTGGAA	8	274	0.0191161
CGCTCATT	8	273	0.0190463
GGGAGC	6	273	0.0190463
GTCCGGGG	8	272	0.0189766
GACCC	5	272	0.0189766
AGCTCAGGTTA	11	271	0.0189068
GGACCCCC	8	271	0.0189068
TTCCGGTG	8	271	0.0189068
GTCC	4	271	0.0189068
GTTTTCTT	8	270	0.018837
CTCCTT	6	270	0.018837
GTTTCAGGC	9	269	0.0187673
CCCGACCT	8	269	0.0187673
GTT	3	269	0.0187673
GCCCTTCC	8	268	0.0186975
GGCCCTT	7	268	0.0186975
TAATATT	7	268	0.0186975
GGGAACTCTGAGCC	14	266	0.018558
CTAGCCCT	8	266	0.018558
GCCCGTCC	8	266	0.018558
GCTTGCC	7	266	0.018558
AATGTTCT	8	265	0.0184882
CCTTGGTC	8	264	0.0184184
GGGATCCC	8	264	0.0184184
ACCCTGGG	8	263	0.0183487
GGCCTCT	7	263	0.0183487
GCCTCC	6	263	0.0183487
ATTTC	5	263	0.0183487
GCCTGGGGGCCT	12	262	0.0182789
GCCCGGT	7	262	0.0182789
CGCTTATAGCTT	12	261	0.0182091
GCCCGCCT	8	261	0.0182091
CCGGGCC	7	261	0.0182091
AA	2	261	0.0182091
CTCCCTCT	8	260	0.0181394
GGCCTT	6	260	0.0181394
GGCAGGGACCTC	12	259	0.0180696
AGGGGCCT	8	259	0.0180696
CCTCCGGGTCCCGG	14	258	0.0179998
CCCTCTGG	8	258	0.0179998
CGCCCTCGGA	10	257	0.0179301
GGGTCCTGGT	10	257	0.0179301
CCTGTCCC	8	256	0.0178603
GGACCCT	7	256	0.0178603
CCTTGAGGATCAGCC	15	255	0.0177905
CCGGGTGAAGAAC	13	255	0.0177905
CGACTTGAAGGCC	13	255	0.0177905
GTCCAGTGTTTT	12	255	0.0177905
GGGGCCCT	8	255	0.0177905
GGTTAGGGCCTACCT	15	254	0.0177208
GGGGGAC	7	254	0.0177208
GTCCCCC	7	253	0.017651
AAGCCTCT	8	252	0.0175812
AACGTCG	7	252	0.0175812
ACCTTCCC	8	251	0.0175115
GGGCGGC	7	251	0.0175115
AGCTGCGGAAGCC	13	250	0.0174417
GGCCGTCCCCT	11	250	0.0174417
GGGACCCC	8	250	0.0174417
CTC	3	250	0.0174417
CCTGGCCC	8	249	0.0173719
GGTTAGAC	8	249	0.0173719
CCGGCCTT	8	249	0.0173719
CGGCCT	6	249	0.0173719
ACCC	4	249	0.0173719
ATCTCCCGACT	11	248	0.0173022
ACCCC	5	248	0.0173022
CTAGCTCTAACT	12	247	0.0172324
GGCCCGGCGC	10	247	0.0172324
GCTCGGGC	8	247	0.0172324
GGCCACCC	8	247	0.0172324
GCCTCCC	7	247	0.0172324
GCCCGGTTCC	10	246	0.0171626
CTAGTT	6	245	0.0170929
CCTCCCC	7	244	0.0170231
CTCCCGGTTTCT	12	243	0.0169533
GATCGGGCCTT	11	243	0.0169533
GCCACGGCCGG	11	243	0.0169533
CCTGCCCATC	10	243	0.0169533
GGGGAGTTCC	10	243	0.0169533
GTTAGGCC	8	243	0.0169533
GGGGAGC	7	243	0.0169533
GGCGTGCC	8	242	0.0168836
GCCTTTGGTCCTT	13	241	0.0168138
GGCCCCG	7	241	0.0168138
CCCT	4	241	0.0168138
CCCTAGAT	8	240	0.016744
AACCGCC	7	240	0.016744
CCTGTT	6	240	0.016744
GGGCCGGGC	9	239	0.0166743
AGAGGACC	8	239	0.0166743
CCCTT	5	239	0.0166743
AGGACCC	7	238	0.0166045
GGCCTGCGGCCC	12	237	0.0165347
AGGGCCTTCT	10	236	0.016465
GAGTCCCCCGGCTCC	15	235	0.0163952
AGGCGCTGGGGG	12	235	0.0163952
GGGCTTGCCAC	11	235	0.0163952
ACTGGGCC	8	235	0.0163952
GAGGCCC	7	235	0.0163952
CACTGGCCCC	10	234	0.0163254
GCTGCC	6	234	0.0163254
AGCGCCTCCCC	11	233	0.0162557
GTTTCCCC	8	233	0.0162557
GGCCCGC	7	233	0.0162557
CGCCCT	6	233	0.0162557
GTCCAGTGTTCCA	13	231	0.0161161
GCCAGAGTTT	10	231	0.0161161
GACCCCCT	8	231	0.0161161
GTTAGTTGAGGATA	14	230	0.0160464
AGCGCACC	8	230	0.0160464
GGCGCCCC	8	230	0.0160464
AGGGTCT	7	230	0.0160464
GTTCCCC	7	230	0.0160464
GGCTCTGAGGCCT	13	229	0.0159766
ACGTTCCT	8	229	0.0159766
AGGTAAGA	8	229	0.0159766
GCTAGGCT	8	229	0.0159766
CGTGATCTCCGC	12	228	0.0159068
GCCCGGAGCC	10	228	0.0159068
GGCCCCTT	8	228	0.0159068
GGTTAGGT	8	228	0.0159068
GTTCCCCGGTCCC	13	227	0.0158371
TGCTCAGACT	10	227	0.0158371
GGGAGGAA	8	227	0.0158371
CGGCCCGGGACC	12	225	0.0156975
GCCCCTGCCAT	11	225	0.0156975
GGTTCCGTCT	10	225	0.0156975
ACCGGTCC	8	225	0.0156975
AGCCCCCC	8	225	0.0156975
CCGGTCCC	8	225	0.0156975
AGTAAAAC	8	223	0.015558
GCCCCTGC	8	223	0.015558
AGCCCCT	7	223	0.015558
GCCCACCAGGGC	12	222	0.0154882
CGCTCAGCCCT	11	222	0.0154882
GGCGCTCT	8	222	0.0154882
AGGCCTT	7	222	0.0154882
TTCCCT	6	222	0.0154882
GGTCTAGA	8	221	0.0154185
GTTAGAGC	8	221	0.0154185
GGGCTT	6	221	0.0154185
CCCCGGG	7	219	0.0152789
GGCCTCC	7	219	0.0152789
CTTCTCCTCT	10	218	0.0152092
AGCCCCCA	8	218	0.0152092
GAATCTCC	8	218	0.0152092
GGCCCTGC	8	218	0.0152092
GGCTCCC	7	218	0.0152092
GCCACT	6	218	0.0152092
CCCCTT	6	218	0.0152092
CCCCT	5	218	0.0152092
GCCCT	5	218	0.0152092
GCTCCCGTTGTC	12	217	0.0151394
CCCCCCTACC	10	217	0.0151394
CCCCGGGCC	9	217	0.0151394
CTCCCTT	7	217	0.0151394
GGCCGGAAACCT	12	216	0.0150696
TAGACTGAGACT	12	216	0.0150696
GCCCCGGGGAA	11	216	0.0150696
ACCCTTGG	8	216	0.0150696
GTCCTCCC	8	216	0.0150696
GTCCTCC	7	216	0.0150696
GTCT	4	216	0.0150696
AGGTCCGAGCC	11	215	0.0149999
GGCAAAGGCC	10	215	0.0149999
CCCACAGT	8	215	0.0149999
CCTCGTCT	8	215	0.0149999
CCGGGCT	7	215	0.0149999
GCCT	4	215	0.0149999
CGGACACCCT	10	214	0.0149301
CCTGGCGT	8	214	0.0149301
GCCCCGGC	8	214	0.0149301
GGGGACCC	8	214	0.0149301
AACCCCG	7	214	0.0149301
AGGCGGCC	8	213	0.0148603
CCGGGGCC	8	212	0.0147906
GACGGTC	7	212	0.0147906
GTTCTTT	7	212	0.0147906
ACGGGC	6	212	0.0147906
AGCCCTCCCGGGG	13	211	0.0147208
ACCGCTGGGGCC	12	211	0.0147208
AAGGCTGGCT	10	211	0.0147208
CCTTACCCT	9	211	0.0147208
GGCGACCC	8	211	0.0147208
CCCAGAC	7	211	0.0147208
ACCGCC	6	211	0.0147208
GAGGC	5	211	0.0147208
TAGTTAGCTCTAACT	15	210	0.014651
ACTCAGGGCCC	11	210	0.014651
GATGCTCGTCA	11	210	0.014651
GGTCCTTGCT	10	210	0.014651
AGCGCCCC	8	210	0.014651
GCTATCCC	8	210	0.014651
GTCGGGCC	8	210	0.014651
TAGAGACT	8	210	0.014651
TTCCCTT	7	210	0.014651
GCTCT	5	209	0.0145813
AGGCCACGGGC	11	208	0.0145115
ACCGGGTAT	9	208	0.0145115
GAGTCCCT	8	208	0.0145115
GCCCGGAC	8	208	0.0145115
GCTGGGGG	8	208	0.0145115
TG	2	208	0.0145115
ACAGGCCTCGGGACC	15	207	0.0144417
GTGTGAAGTCT	11	207	0.0144417
CTTTGACCCC	10	207	0.0144417
AAGAAACT	8	207	0.0144417
GGGCCCCGGGGG	12	206	0.014372
ACCACGGC	8	206	0.014372
CCTGCCCC	8	206	0.014372
GAAGAGGC	8	206	0.014372
GCCCCTCT	8	206	0.014372
CTTCCCCT	8	206	0.014372
GGGCTTCCCCCGCC	14	205	0.0143022
GGCAGACCCCG	11	205	0.0143022
CCCGGGCC	8	205	0.0143022
GGGTTGG	7	204	0.0142324
GGCTTCCCC	9	203	0.0141627
AAGCCCCC	8	203	0.0141627
GTTCGCC	7	203	0.0141627
GGCCGGCC	8	202	0.0140929
ACTCTGACTAGT	12	201	0.0140231
CCCAGGCCCCTC	12	201	0.0140231
CCCCGGGCCC	10	201	0.0140231
GGGCCCAA	8	201	0.0140231
CCTTTT	6	201	0.0140231
CGGGGGGGGGGCTT	14	200	0.0139534
GGGGTGGGACCGCG	14	200	0.0139534
GAGGACTTT	9	200	0.0139534
ACCCCTCC	8	200	0.0139534
GTCGGCCC	8	200	0.0139534
CCCGGGCT	8	200	0.0139534
CTAAGGT	7	200	0.0139534
GCCCTAG	7	200	0.0139534
GCCTGCC	7	200	0.0139534
GGCGCCT	7	200	0.0139534
AGGGAC	6	200	0.0139534
CCCCCTTCGGG	11	199	0.0138836
ACCT	4	199	0.0138836
TA	2	199	0.0138836
GCCTCTGGCCCGT	13	198	0.0138138
GGTCCCAGGGGC	12	198	0.0138138
GGAGGGGC	8	198	0.0138138
CCCGGCCT	8	198	0.0138138
ACCCCCC	7	198	0.0138138
GAGGCT	6	198	0.0138138
GGTCC	5	198	0.0138138
GGCTCCGGCCCC	12	197	0.0137441
GTTTCGCCT	9	197	0.0137441
AGGCCCCT	8	197	0.0137441
GCCCGGCCT	9	196	0.0136743
AGGTCCCT	8	196	0.0136743
CCCCTCCC	8	196	0.0136743
CCCGCCCT	8	196	0.0136743
CCGGGCT	7	196	0.0136743
GCCCTCC	7	196	0.0136743
ACTC	4	196	0.0136743
GGGGGTGC	8	195	0.0136045
TAGCCCTT	8	195	0.0136045
TAGGCCT	7	195	0.0136045
CTCCCC	6	195	0.0136045
GGCAGGGGCCT	11	194	0.0135348
CCCCGGTC	8	194	0.0135348
GTAAAGGC	8	194	0.0135348
GGTGCCT	7	194	0.0135348
AGGC	4	194	0.0135348
CGGGAGGCCCG	11	193	0.013465
CTAAGCCTTCT	11	193	0.013465
GTCTTGCCC	9	193	0.013465
CCCCCCTT	8	192	0.0133952
GGGGAGCC	8	192	0.0133952
GGGGGGGA	8	192	0.0133952
CGGGCTCT	8	192	0.0133952
GCCCGGAGCGGGGC	14	191	0.0133255
CAAACCGC	8	191	0.0133255
GAGGCCT	7	191	0.0133255
GGGGTCC	7	191	0.0133255
GAGCCT	6	191	0.0133255
GTTAGG	6	191	0.0133255
CCTGTCTCC	9	190	0.0132557
AGACCCCC	8	190	0.0132557
CTTTGCTC	8	190	0.0132557
CGGGCCTT	8	190	0.0132557
AGGTGGC	7	190	0.0132557
GGGGAC	6	190	0.0132557
CCGTTGCTGGAAGGC	15	189	0.0131859
TAAAGGAAGCTTT	13	189	0.0131859
CCTCTCCCGTCT	12	189	0.0131859
GCCCCCCCCGGA	12	189	0.0131859
GGGGCGAGGAGT	12	189	0.0131859
GGGTAAGGAA	10	189	0.0131859
AGCCGCCT	8	189	0.0131859
CTTACCAA	8	189	0.0131859
CCTTCCC	7	189	0.0131859
CGGGCCC	7	189	0.0131859
CGCTCCC	7	188	0.0131162
GGTTCCC	7	188	0.0131162
TACCCTT	7	188	0.0131162
AAAACACGAGAC	12	187	0.0130464
GGGAGCCT	8	187	0.0130464
GCCCAGG	7	187	0.0130464
GTCCCT	6	187	0.0130464
GGCGCTCAGAC	11	186	0.0129766
ATCCCCTC	8	186	0.0129766
GCCCGGGT	8	186	0.0129766
GGTCCCCC	8	186	0.0129766
GTCTCGC	7	186	0.0129766
AGGGGA	6	186	0.0129766
CCCTTT	6	186	0.0129766
AGCC	4	186	0.0129766
CCGGCCTT	8	185	0.0129069
GCCTCGCC	8	185	0.0129069
GGGGGGGT	8	185	0.0129069
AGGT	4	185	0.0129069
GGTTAGGGCCTCA	13	184	0.0128371
GAGAAGTGTCCC	12	184	0.0128371
CCCGGCCCTGTT	12	184	0.0128371
GGCCCCCGGC	10	184	0.0128371
GTAAGAAC	8	184	0.0128371
CTCCT	5	184	0.0128371
CTCCCAGCCCT	11	183	0.0127673
TAGCTCTAACT	11	183	0.0127673
GGGCCTCC	8	183	0.0127673
GCGGCCC	7	183	0.0127673
CGGCCC	6	183	0.0127673
TCGGCT	6	183	0.0127673
AGGATGGATT	10	182	0.0126976
GGCTTCGAC	9	182	0.0126976
AATAGGAC	8	182	0.0126976
GGGACTCT	8	182	0.0126976
GCTCCCT	7	182	0.0126976
CGGCTT	6	182	0.0126976
GGTCTTGGAC	10	181	0.0126278
CCTGGGGGC	9	181	0.0126278
GCCTGAGCC	9	181	0.0126278
GGGCGGGCC	9	181	0.0126278
GCTAGGAG	8	181	0.0126278
GGGGGTC	7	181	0.0126278
GGCTGC	6	181	0.0126278
GTGCCC	6	181	0.0126278
AGGATGGATCC	11	180	0.012558
CCCGGCCCCC	10	180	0.012558
CACGGGGCT	9	180	0.012558
CCCTCAGA	8	180	0.012558
CCTCCCCT	8	180	0.012558
GATAAAGC	8	180	0.012558
GTCCTGCC	8	180	0.012558
GGTCGCC	7	180	0.012558
AGCCC	5	180	0.012558
TAGA	4	180	0.012558
GAGGCGCCT	9	179	0.0124883
GGTCTAGGC	9	179	0.0124883
CCCCGCCC	8	179	0.0124883
GACCGCCC	8	179	0.0124883
GCCCACCC	8	179	0.0124883
CCTTTT	6	179	0.0124883
AAAACGCCCCCC	12	178	0.0124185
ACCCTCCCT	9	178	0.0124185
AAGGCCCC	8	178	0.0124185
CCTACCCT	8	178	0.0124185
AGGGTTT	7	178	0.0124185
CGGGGCT	7	178	0.0124185
GGGGG	5	178	0.0124185
GCCCCCTAGAGC	12	177	0.0123487
GTCCCGGCCCCC	12	177	0.0123487
ACTTGTCAGCC	11	177	0.0123487
GGCCCCGCCC	10	177	0.0123487
CCCTGCCCCT	10	177	0.0123487
GCGTTCGAT	9	177	0.0123487
CCCGGGC	7	177	0.0123487
GAGAGCC	7	177	0.0123487
GGAGGCC	7	177	0.0123487
ACGGGAGGGCCGT	13	176	0.012279
TCAGGGCCGCT	11	176	0.012279
ACTCCTCCCC	10	176	0.012279
GTGGGCCC	8	176	0.012279
CGCCCCT	7	176	0.012279
GGTTCAGGGC	10	175	0.0122092
CTTACCCC	8	175	0.0122092
GACCTAGT	8	175	0.0122092
GTTAAGAC	8	175	0.0122092
CGCCCCCT	8	175	0.0122092
GGGCGGT	7	175	0.0122092
CCCGGCT	7	175	0.0122092
GGGCCGGGGGTC	12	174	0.0121394
GGGAGGACC	9	174	0.0121394
ATCGGACC	8	174	0.0121394
TCTGACCT	8	174	0.0121394
CGTCGGCAAGGCCT	14	173	0.0120697
GCCTCTCGCCC	11	173	0.0120697
GCCCTGGA	8	173	0.0120697
AGTTCCT	7	173	0.0120697
CCCCGGGCCGGGCCC	15	172	0.0119999
GCCCCTCAAGGC	12	172	0.0119999
AGGGACCC	8	172	0.0119999
GCTGCCCT	8	172	0.0119999
CTCGGGGGGCC	11	171	0.0119301
GGGACGAGACG	11	171	0.0119301
GGGTCCGCTC	10	171	0.0119301
AGCCGGTCT	9	171	0.0119301
AGAGGCCC	8	171	0.0119301
CGCCCCCC	8	171	0.0119301
AAAACCC	7	171	0.0119301
GCTCTCT	7	171	0.0119301
GGAAGGC	7	171	0.0119301
TCCCCT	6	171	0.0119301
GAGCC	5	171	0.0119301
GAAT	4	171	0.0119301
CCCCCTCGGAC	11	170	0.0118604
ACCCCGGGCG	10	170	0.0118604
GCCCCCTT	8	170	0.0118604
GTTTACCC	8	170	0.0118604
ACTTAAGT	8	170	0.0118604
AAACCCCCCAGTCCC	15	169	0.0117906
GCGGGAGGGGAC	12	169	0.0117906
GGGGCAGGGC	10	169	0.0117906
CCTCTAAC	8	169	0.0117906
GCCAAACT	8	169	0.0117906
GCCGGCCC	8	169	0.0117906
GTGTAACC	8	169	0.0117906
GAACCTT	7	169	0.0117906
GCCCCTC	7	169	0.0117906
CCAGTCT	7	169	0.0117906
TATCTCCTTCTT	12	168	0.0117208
AGTCGGGCCC	10	168	0.0117208
CCCAAGGCTT	10	168	0.0117208
ACCCTCGG	8	168	0.0117208
CCACCTGA	8	168	0.0117208
GTCCCCTC	8	168	0.0117208
CTCCGGC	7	168	0.0117208
CTGCCCC	7	168	0.0117208
TGGGTCT	7	168	0.0117208
GGGCCGCCCTTGGC	14	167	0.0116511
AACCTTTCCCCC	12	167	0.0116511
AGGGCCAGTCT	11	167	0.0116511
GGGTGAGCCG	10	167	0.0116511
GGTTGGCCG	9	167	0.0116511
CCCCCCT	7	167	0.0116511
GTCGGCC	7	167	0.0116511
GCGCTC	6	167	0.0116511
AGTCCGCCCTGT	12	166	0.0115813
TCTAGCCTT	9	166	0.0115813
GGTCCGGC	8	166	0.0115813
AGGTTT	6	166	0.0115813
GCCGGC	6	166	0.0115813
CTGGCGGGTCC	11	165	0.0115115
CCCTTGACTT	10	165	0.0115115
AGGGGGTC	8	165	0.0115115
GAGAACTT	8	165	0.0115115
CCCCCCTT	8	165	0.0115115
GCGTTCG	7	165	0.0115115
GGCTTCC	7	165	0.0115115
GGGGGGT	7	165	0.0115115
GGCCTTCC	8	164	0.0114418
GGCGGGCC	8	164	0.0114418
GGGCGGGC	8	164	0.0114418
CCGGTCT	7	164	0.0114418
GACCCCT	7	164	0.0114418
AGCCCC	6	164	0.0114418
GCCCTCCCC	9	163	0.011372
GACTCCCC	8	163	0.011372
GGGGGTCC	8	163	0.011372
AGGGGCT	7	163	0.011372
GGCTC	5	163	0.011372
GGGGCCTGAGAC	12	162	0.0113022
CGGACTCCCC	10	162	0.0113022
CGAGGGCCC	9	162	0.0113022
AGCCCCCT	8	162	0.0113022
CCCGGCTT	8	162	0.0113022
CGAACGCCTGCTCT	14	161	0.0112325
CCCCCTGCCC	10	161	0.0112325
ACCCTTCC	8	161	0.0112325
GGGCCTTC	8	161	0.0112325
GGTCTATA	8	161	0.0112325
AGACAGCCTG	10	160	0.0111627
ACTAGGCC	8	160	0.0111627
GACCTACC	8	160	0.0111627
GCGCCCCC	8	160	0.0111627
CGTCGGAT	8	160	0.0111627
CCCCCTTG	8	160	0.0111627
AGACCCG	7	160	0.0111627
GGTTGCC	7	160	0.0111627
TGGTGCT	7	160	0.0111627
GACC	4	160	0.0111627
GTTTCGGGCCT	11	159	0.0110929
AAAGTACCCC	10	159	0.0110929
ACCCAGCC	8	159	0.0110929
CGATCCT	7	159	0.0110929
ACCTCC	6	159	0.0110929
GGGACTCGTGGTCCC	15	158	0.0110232
CCTCGTGCCCTT	12	158	0.0110232
GCCCTCCCCC	10	158	0.0110232
GTAGCCCGT	9	158	0.0110232
GGCCACCA	8	158	0.0110232
AGAGGCC	7	158	0.0110232
GAGAGT	6	158	0.0110232
CCGCCGCGCCT	11	157	0.0109534
ACTCTGACTT	10	157	0.0109534
GAAAGGGTAC	10	157	0.0109534
ACCAGAAC	8	157	0.0109534
AGGTAGT	7	157	0.0109534
GGGGTCT	7	157	0.0109534
AGAGCC	6	157	0.0109534
GCGGCC	6	157	0.0109534
GCGGGC	6	157	0.0109534
GGGGT	5	157	0.0109534
GTACCCGCTC	10	156	0.0108836
AACGTTCG	8	156	0.0108836
ATGACCCC	8	156	0.0108836
GGCTTCCC	8	156	0.0108836
TCCGGCT	7	156	0.0108836
TACCCTG	7	156	0.0108836
GCTTCC	6	156	0.0108836
GGGCGC	6	156	0.0108836
GGTC	4	156	0.0108836
AGACCAGGAGGCCC	14	155	0.0108139
CCCTGGCG	8	155	0.0108139
GGGGACTC	8	155	0.0108139
GTTGTACT	8	155	0.0108139
CCGCCCCT	8	155	0.0108139
CTCTTT	6	155	0.0108139
AGGGCTCAGTCAGA	14	154	0.0107441
ACCCCCCGGCTCT	13	154	0.0107441
AACGCCCTGAG	11	154	0.0107441
AGTCCTTGGC	10	154	0.0107441
CCCGGGGGGC	10	154	0.0107441
CTGCCCCT	8	154	0.0107441
GAACCCCC	8	154	0.0107441
GCTCCCCT	8	154	0.0107441
GGTTTCCT	8	154	0.0107441
CCCCGCC	7	154	0.0107441
GGGACCC	7	154	0.0107441
AGCGGTCCCTAAC	13	153	0.0106743
GGGCGTCTTTCTC	13	153	0.0106743
GGTTCACCTCCCT	13	153	0.0106743
CCAATCAGGCT	11	153	0.0106743
CTCCCCGGCCC	11	153	0.0106743
ACCCCTCCCC	10	153	0.0106743
GCCTCACC	8	153	0.0106743
GTTCCGGG	8	153	0.0106743
GACCCCC	7	153	0.0106743
GATACTC	7	153	0.0106743
GGGCTCC	7	153	0.0106743
CTTTCTT	7	153	0.0106743
GCCTCT	6	153	0.0106743
CCTGGG	6	153	0.0106743
ACCCCCCAAGCCCA	14	152	0.0106046
GCCCACTTTCCG	12	152	0.0106046
GACGTTCCT	9	152	0.0106046
GACTCCGTC	9	152	0.0106046
CCCAAAGG	8	152	0.0106046
CCCAAGAC	8	152	0.0106046
CTGGGGCC	8	152	0.0106046
GTGCCGC	7	152	0.0106046
TCTCCT	6	152	0.0106046
TCCCT	5	152	0.0106046
GGCCATCGCGCCC	13	151	0.0105348
AGATCTCTCCC	11	151	0.0105348
CCCCAGGGAC	10	151	0.0105348
GGGCCCTC	8	151	0.0105348
CCTCCCT	7	151	0.0105348
ACCCCCT	7	151	0.0105348
ACCCTTCACCTTG	13	150	0.010465
GGCTCTTCACTC	12	150	0.010465
CCCGGCCCTT	10	150	0.010465
AGGAGGGA	8	150	0.010465
GACCCTCT	8	150	0.010465
AATCCTGTTCCCGGC	15	149	0.0103952
CCCCTGGACCT	11	149	0.0103952
CTTGGGTCTC	10	149	0.0103952
GCCGGCGGCT	10	149	0.0103952
CTCTAGTC	8	149	0.0103952
TCCCCTGA	8	149	0.0103952
GTCCT	5	149	0.0103952
AGGCCAAT	8	148	0.0103255
CCCCCATG	8	148	0.0103255
CCTCCTTC	8	148	0.0103255
GGCGC	5	148	0.0103255
GCCTTAAGAAACCC	14	147	0.0102557
GGCTGCTCCGGA	12	147	0.0102557
CCGCCCGGCC	10	147	0.0102557
CGTGAGGC	8	147	0.0102557
TCCAGGCC	8	147	0.0102557
CTCGCTT	7	147	0.0102557
TCCGGGT	7	147	0.0102557
AAGTC	5	147	0.0102557
GGA	3	147	0.0102557
ACCCCCCGGACT	12	146	0.0101859
ACGCAGGACGCC	12	146	0.0101859
AGGGGACC	8	146	0.0101859
AGGTTTGT	8	146	0.0101859
GACCTCCC	8	146	0.0101859
CCCAGTC	7	146	0.0101859
CCCGCCC	7	146	0.0101859
CGGGCTT	7	146	0.0101859
AGACT	5	146	0.0101859
GGGACTCGTAGGC	13	145	0.0101162
CGTCCTCGGGC	11	145	0.0101162
AACCGCGCTC	10	145	0.0101162
GCCCGGGCCC	10	145	0.0101162
CTCACCCT	8	145	0.0101162
GAAAGGCC	8	145	0.0101162
GGCTGCCT	8	145	0.0101162
GGTTGACC	8	145	0.0101162
CTCCGTTT	8	145	0.0101162
GGGGCCC	7	145	0.0101162
AGTCCCC	7	145	0.0101162
CTTCCCT	7	145	0.0101162
GCCTCCCTGATTT	13	144	0.0100464
GGGTGCTGGCCC	12	144	0.0100464
CCGCCCTCCGG	11	144	0.0100464
AGGGGGCCTTT	11	144	0.0100464
AGGGAAACCC	10	144	0.0100464
CCCCGGGC	8	144	0.0100464
GGGCCGCC	8	144	0.0100464
GACTCCC	7	144	0.0100464
GTCAGCC	7	144	0.0100464
GCGGCT	6	144	0.0100464
CTCTT	5	144	0.0100464
GGGG	4	144	0.0100464
CCTGGAGGGCCT	12	143	0.00997665
GTTTTTCACC	10	143	0.00997665
GGCCGTCT	8	143	0.00997665
CAGGCTGT	8	143	0.00997665
CCTCCTTT	8	143	0.00997665
CGGGGCC	7	143	0.00997665
GGCCAGT	7	143	0.00997665
AACCCC	6	143	0.00997665
ACCGGC	6	143	0.00997665
GACTCC	6	143	0.00997665
CTTTTT	6	143	0.00997665
CCCGT	5	143	0.00997665
GGTCGGCCCTCAGG	14	142	0.00990688
AAGGACCGGCC	11	142	0.00990688
GCCCCGGCCT	10	142	0.00990688
ACCGAGAC	8	142	0.00990688
GGGCGCCC	8	142	0.00990688
ACCCTCC	7	142	0.00990688
AGGTCTT	7	142	0.00990688
GCCCTTCGAAGGGC	14	141	0.00983712
GTCTAAGCT	9	141	0.00983712
GCCGCCCC	8	141	0.00983712
GCTTTCCC	8	141	0.00983712
GGCCCGCC	8	141	0.00983712
CCCCGGGT	8	141	0.00983712
CCTTTTTT	8	141	0.00983712
ACTGGCC	7	141	0.00983712
CTCGACC	7	141	0.00983712
GGCTAGC	7	141	0.00983712
GGGTGCT	7	141	0.00983712
ACCCGC	6	141	0.00983712
GCCCCG	6	141	0.00983712
AGCCCTTCCCGG	12	140	0.00976735
GACCTCGGCT	10	140	0.00976735
GCTCCCCCC	9	140	0.00976735
GGCCGCCT	8	140	0.00976735
GGCTCTCT	8	140	0.00976735
AAGGGCC	7	140	0.00976735
AGGGAAC	7	140	0.00976735
GGCTCT	6	140	0.00976735
GGGCTGGGCCC	11	139	0.00969758
TTGTCCCT	8	139	0.00969758
AGCTTGGTCCCCC	13	138	0.00962782
TAGAGCTAGACT	12	138	0.00962782
ACCTCGCCTC	10	138	0.00962782
CGGGGGGCC	9	138	0.00962782
GTTTTTTCT	9	138	0.00962782
ACCCTCAC	8	138	0.00962782
CTACTCCC	8	138	0.00962782
GCCCGCTC	8	138	0.00962782
GGGCGCTA	8	138	0.00962782
CCTTCCCT	8	138	0.00962782
AACCCCC	7	138	0.00962782
CGGGCCT	7	138	0.00962782
CGGGCCT	7	138	0.00962782
GACTC	5	138	0.00962782
GGAT	4	138	0.00962782
GCCCCCTCCC	10	137	0.00955805
GTTCCGTC	8	137	0.00955805
CCCTCCCT	8	137	0.00955805
AGAGGGA	7	137	0.00955805
CGGGGCT	7	137	0.00955805
CTTGGTT	7	137	0.00955805
GTTTTT	6	137	0.00955805
AGCCCCCGGTC	11	136	0.00948828
AGTGGTACAAT	11	136	0.00948828
CGCGACTC	8	136	0.00948828
GGAACCCC	8	136	0.00948828
CGGCCCC	7	136	0.00948828
ACCCCG	6	136	0.00948828
CCGGCC	6	136	0.00948828
CCCCCTGGCC	10	135	0.00941851
GAAAAATGCC	10	135	0.00941851
GACGGGGCC	9	135	0.00941851
GTCCTGGCC	9	135	0.00941851
AGTCCCCT	8	135	0.00941851
GGCCCGAG	8	135	0.00941851
AGCCGCC	7	135	0.00941851
CGCCCCC	7	135	0.00941851
CTTGCCT	7	135	0.00941851
GGCGGCC	7	135	0.00941851
GGCTGGC	7	135	0.00941851
CCCGCC	6	135	0.00941851
GGGCTC	6	135	0.00941851
GCTTAGGTGAAAGCC	15	134	0.00934875
GGGAAGAGGGGCGCC	15	134	0.00934875
AGGGGGGTGTTCC	13	134	0.00934875
AGGGGAACCCCC	12	134	0.00934875
GTTCGCCGTTCC	12	134	0.00934875
CGGACACCCCCT	12	134	0.00934875
TTGACCGCT	9	134	0.00934875
GCCCTCTC	8	134	0.00934875
GCGTTCCT	8	134	0.00934875
AGACGTT	7	134	0.00934875
CGTGTCC	7	134	0.00934875
GTCCC	5	134	0.00934875
GGTCCGAAAAAAAT	14	133	0.00927898
GGTCCCTGCCGC	12	133	0.00927898
AACCCCAGAGT	11	133	0.00927898
GCCTCCGTCC	10	133	0.00927898
GCTACCGCC	9	133	0.00927898
AGGCACCC	8	133	0.00927898
CCTTGCCC	8	133	0.00927898
GCCCGGCC	8	133	0.00927898
GATCCCC	7	133	0.00927898
ACAGGCCTCTGG	12	132	0.00920921
AGGAAAGGGGCC	12	132	0.00920921
GATTGAAGGCCT	12	132	0.00920921
CCGTCCTCTT	10	132	0.00920921
ACCAGAGC	8	132	0.00920921
GGCCCGG	7	132	0.00920921
GTTCCCT	7	132	0.00920921
TTTCCCT	7	132	0.00920921
CCCCTGA	7	132	0.00920921
CTTT	4	132	0.00920921
AT	2	132	0.00920921
GCCCCGGGCGTC	12	131	0.00913945
CTATAGGGACT	11	131	0.00913945
ACCCCGACGT	10	131	0.00913945
GACCCTGTC	9	131	0.00913945
ACCCGGGA	8	131	0.00913945
GCTCTCCC	8	131	0.00913945
CCCCGCCT	8	131	0.00913945
GCCCGCC	7	131	0.00913945
TAGAGCT	7	131	0.00913945
GCGGC	5	131	0.00913945
AAGGCTGGTTTTCCC	15	130	0.00906968
GAGACTTGACCTC	13	130	0.00906968
GTACGGGCGGGC	12	130	0.00906968
GGGGGGGTC	9	130	0.00906968
GGCTCAGG	8	130	0.00906968
GTTCCACT	8	130	0.00906968
GGCCGGG	7	130	0.00906968
GGGCT	5	130	0.00906968
GTTCGGCCCCGGG	13	129	0.00899991
ATCCCCGGCCC	11	129	0.00899991
CGGTTCGGGCT	11	129	0.00899991
GCCTGGCTTC	10	129	0.00899991
GGGCGCGCCT	10	129	0.00899991
GGTCCACCCC	10	129	0.00899991
GACTAGGCT	9	129	0.00899991
AGGCTCCC	8	129	0.00899991
AGGTCCGC	8	129	0.00899991
GCGGGGAT	8	129	0.00899991
GTGATAAC	8	129	0.00899991
GTTCCCGA	8	129	0.00899991
AGACCCT	7	129	0.00899991
GGGTTC	6	129	0.00899991
CCCTGGCCCC	10	128	0.00893015
GCTTCTGTCT	10	128	0.00893015
ACTCGTCC	8	128	0.00893015
AGGGGTCC	8	128	0.00893015
CCCCTTCT	8	128	0.00893015
GCCCCGCC	8	128	0.00893015
GCCCCGGA	8	128	0.00893015
GGGGGGCT	8	128	0.00893015
GGAGCCC	7	128	0.00893015
GTTTCCC	7	128	0.00893015
GACCTT	6	128	0.00893015
GACTTT	6	128	0.00893015
GTCGCC	6	128	0.00893015
CCCGGCCC	8	127	0.00886038
CGGGGGCC	8	127	0.00886038
CTTTGGGG	8	127	0.00886038
TTTCCCCT	8	127	0.00886038
TGGCCCT	7	127	0.00886038
AGACTT	6	127	0.00886038
CGGCCT	6	127	0.00886038
CCCCTGGACCTTCC	14	126	0.00879061
CCCGGTGATGTCT	13	126	0.00879061
ACCCCCTGGGC	11	126	0.00879061
GCCTCGGAAC	10	126	0.00879061
GCGTCCGAGG	10	126	0.00879061
GGCCTCCTCC	10	126	0.00879061
AGGGAGCCC	9	126	0.00879061
AGGATCCC	8	126	0.00879061
AGGTCGGG	8	126	0.00879061
CGGACTCC	8	126	0.00879061
GTTCCCCC	8	126	0.00879061
GGGCCCG	7	126	0.00879061
GGCTCAGTCTAAC	13	125	0.00872085
GCGGGGACACCC	12	125	0.00872085
CCCTCTCGGT	10	125	0.00872085
AGCGTGCT	8	125	0.00872085
AGTTTTCC	8	125	0.00872085
CCGGGGGA	8	125	0.00872085
CTTCCCCC	8	125	0.00872085
GAGGGCCC	8	125	0.00872085
CAGGCTCT	8	125	0.00872085
CACCTGA	7	125	0.00872085
CCTGGGC	7	125	0.00872085
GGACGCC	7	125	0.00872085
GGCGGC	6	125	0.00872085
CGCCCCCTTGGGC	13	124	0.00865108
CCCGACAGGCC	11	124	0.00865108
CGAAGGAGCC	10	124	0.00865108
CTCCGGTCCC	10	124	0.00865108
GGCTTAAGGT	10	124	0.00865108
GGCTTAGGCC	10	124	0.00865108
AGCCTGGC	8	124	0.00865108
AGTCCCTT	8	124	0.00865108
GTCCCCTA	8	124	0.00865108
CCCCTCTT	8	124	0.00865108
AGAGCCT	7	124	0.00865108
CCCCGGT	7	124	0.00865108
TTCTCTT	7	124	0.00865108
GGAGC	5	124	0.00865108
CCCTGGTCCTT	11	123	0.00858131
GTTTCTTTCT	10	123	0.00858131
TCGTCCGACT	10	123	0.00858131
ATTTTCCCC	9	123	0.00858131
GTCTAGACC	9	123	0.00858131
GTTACGGCC	9	123	0.00858131
CGACTCCC	8	123	0.00858131
GGCCAGCT	8	123	0.00858131
CCCTTCCT	8	123	0.00858131
TGTCCCCT	8	123	0.00858131
TTCTGACT	8	123	0.00858131
AGGCCTG	7	123	0.00858131
GCCTGGC	7	123	0.00858131
GCGCGGC	7	123	0.00858131
GCCCTT	6	123	0.00858131
TCCCTT	6	123	0.00858131
TTGGTT	6	123	0.00858131
GCCTC	5	123	0.00858131
GCCTAGGGGGACT	13	122	0.00851155
GATTTAGGTAC	11	122	0.00851155
GGCCTCGCCT	10	122	0.00851155
GTTAGGGATC	10	122	0.00851155
GTTGGGAGGT	10	122	0.00851155
CCGGAGCCTT	10	122	0.00851155
GCTGTCGTC	9	122	0.00851155
AGGTTGGA	8	122	0.00851155
GGACGACC	8	122	0.00851155
GGCCGTCC	8	122	0.00851155
GGGCCGGC	8	122	0.00851155
CCCTTACT	8	122	0.00851155
GAGCCCC	7	122	0.00851155
GTGAGAC	7	122	0.00851155
GTGGGCC	7	122	0.00851155
GTTAGTT	7	122	0.00851155
GGGGCT	6	122	0.00851155
AGGGC	5	122	0.00851155
AAGTCCAGGCAGCCC	15	121	0.00844178
GGATCTCCGGTCCTG	15	121	0.00844178
GGGAGCCGAGCCTTG	15	121	0.00844178
CTGGGTCGCCCC	12	121	0.00844178
CCCCCTTTCCT	11	121	0.00844178
GGATCCTGCGC	11	121	0.00844178
GGATAAGGCC	10	121	0.00844178
CCCGCCGT	8	121	0.00844178
CCTGGGCC	8	121	0.00844178
GCCCTCGA	8	121	0.00844178
GGCCGCCA	8	121	0.00844178
GGTTCCTT	8	121	0.00844178
CCCGGTCT	8	121	0.00844178
CGGGGCCT	8	121	0.00844178
CGGTCTAT	8	121	0.00844178
TCTTTTCT	8	121	0.00844178
AAGGGGC	7	121	0.00844178
AGCCGAG	7	121	0.00844178
AGGGGGT	7	121	0.00844178
AGCCT	5	121	0.00844178
ACCCTCCCTCCC	12	120	0.00837201
CCCCCTAACC	10	120	0.00837201
ACCCTCGC	8	120	0.00837201
CTCGAGGG	8	120	0.00837201
GGCTGAAC	8	120	0.00837201
GTTAGGTC	8	120	0.00837201
ATCCCCTT	8	120	0.00837201
TCTGGCTT	8	120	0.00837201
CCACATC	7	120	0.00837201
CCCGTCT	7	120	0.00837201
TCT	3	120	0.00837201
GGCTGAGCTCTAAC	14	119	0.00830225
GCCCCGGGCGGCC	13	119	0.00830225
GTGCTGGCTT	10	119	0.00830225
AAACCGCTT	9	119	0.00830225
CTAACGGCT	9	119	0.00830225
GTGACCCC	8	119	0.00830225
CAGGGGAT	8	119	0.00830225
AGGCGGC	7	119	0.00830225
GGCCTGC	7	119	0.00830225
GTTCCT	6	119	0.00830225
GGGTTCAGGAAGCGC	15	118	0.00823248
GTTAGTTCCCCTCCC	15	118	0.00823248
GGCCAAGACC	10	118	0.00823248
CCCCAGTCT	9	118	0.00823248
CGCGGGGCC	9	118	0.00823248
GGGTAAGTC	9	118	0.00823248
GTCTCTAAC	9	118	0.00823248
CCCGAGGC	8	118	0.00823248
CCCGGGAC	8	118	0.00823248
GCCCGGGC	8	118	0.00823248
GCCTAAAC	8	118	0.00823248
GGGCCCTT	8	118	0.00823248
CCCCGTGT	8	118	0.00823248
GGCTGCC	7	118	0.00823248
GGGAGGT	7	118	0.00823248
AGACC	5	118	0.00823248
GGGAGGTTAGAGCAC	15	117	0.00816271
AACGGGAAGGCC	12	117	0.00816271
GTTTGACAGGC	11	117	0.00816271
GCTACCACCC	10	117	0.00816271
CTTTAGCTC	9	117	0.00816271
AGCCGCCC	8	117	0.00816271
GAGCCCCC	8	117	0.00816271
GCCTGGAT	8	117	0.00816271
GGGAGGGC	8	117	0.00816271
CCCCGAT	7	117	0.00816271
GGGCATT	7	117	0.00816271
AGGGTT	6	117	0.00816271
TCGCCT	6	117	0.00816271
ATTTTCCCGCGCT	13	116	0.00809295
TCCGGCCTTCCT	12	116	0.00809295
ACCCGCACCC	10	116	0.00809295
CCGCCGTCCC	10	116	0.00809295
ACCAGTCTT	9	116	0.00809295
GCTCGGTTT	9	116	0.00809295
CTAACCGCT	9	116	0.00809295
ATGCCCCC	8	116	0.00809295
CCCTCTCT	8	116	0.00809295
GGTCTGCC	8	116	0.00809295
CTGGCCCT	8	116	0.00809295
AGAGCCC	7	116	0.00809295
GGTTCCCGCACT	12	115	0.00802318
AGGGGCGTCGT	11	115	0.00802318
GGGACTAGGAA	11	115	0.00802318
GGTCGGAGGGG	11	115	0.00802318
GGCCCCCTCC	10	115	0.00802318
GGTGTCGCC	9	115	0.00802318
GAAAAATT	8	115	0.00802318
GGGTCGGG	8	115	0.00802318
CCGGGAC	7	115	0.00802318
GCTGCCC	7	115	0.00802318
CTAAGCT	7	115	0.00802318
GACGCC	6	115	0.00802318
AACCCAGGCCCC	12	114	0.00795341
AGGCCAGTCT	10	114	0.00795341
GCCTAGGCC	9	114	0.00795341
ACCCCCGG	8	114	0.00795341
CCCCCCCG	8	114	0.00795341
CCGCCCCC	8	114	0.00795341
CCGTCCCC	8	114	0.00795341
CTCTTTTC	8	114	0.00795341
GCCTTCCT	8	114	0.00795341
GCCTTCTT	8	114	0.00795341
GCTTCCCT	8	114	0.00795341
GGGCCCGG	8	114	0.00795341
GGGGGAGA	8	114	0.00795341
CCGGCCT	7	114	0.00795341
CAGGGT	6	114	0.00795341
AGCAGTAGCC	10	113	0.00788365
CTCGGACCCA	10	113	0.00788365
AGGACCCT	8	113	0.00788365
CTCTGGAC	8	113	0.00788365
GAGGCTCG	8	113	0.00788365
GGGAAGGG	8	113	0.00788365
AAGGCATT	8	113	0.00788365
CCCGCTG	7	113	0.00788365
GAAAGTG	7	113	0.00788365
GCTGGGC	7	113	0.00788365
GGGTTTC	7	113	0.00788365
GTGTATC	7	113	0.00788365
AAACCT	6	113	0.00788365
GTCCCGGCCCCCGAC	15	112	0.00781388
GGCCGGTTGCT	11	112	0.00781388
AGCCCCGCCC	10	112	0.00781388
CTCCCTCCCC	10	112	0.00781388
GGGGGGGCCC	10	112	0.00781388
GTCGTTCCTG	10	112	0.00781388
AGGTGCCT	8	112	0.00781388
AGTTGGTC	8	112	0.00781388
CCCTGTTT	8	112	0.00781388
GGACCCAG	8	112	0.00781388
GGCCCCAG	8	112	0.00781388
GGGATTCC	8	112	0.00781388
GGGGAGGC	8	112	0.00781388
TCTGGGCT	8	112	0.00781388
GGAAAAT	7	112	0.00781388
GGAGGGC	7	112	0.00781388
GGGGAGT	7	112	0.00781388
GCCCGG	6	112	0.00781388
CTTTT	5	112	0.00781388
GCAGGCCTCCGGTCC	15	111	0.00774411
CCGTCCTCTGGAT	13	111	0.00774411
GGCACGCCCC	10	111	0.00774411
GTTTTTTCTC	10	111	0.00774411
GTATCTAAC	9	111	0.00774411
GAGGGGATG	9	111	0.00774411
GGGCTCCC	8	111	0.00774411
CGGTCCT	7	111	0.00774411
TCTCCTT	7	111	0.00774411
TCTGACT	7	111	0.00774411
AGGCCT	6	111	0.00774411
CCCT	4	111	0.00774411
GGGCCCGACCCC	12	110	0.00767435
GTAGCCCGTCGG	12	110	0.00767435
CCCCCTGGTCT	11	110	0.00767435
CACGTACCCC	10	110	0.00767435
ATTCCTTC	8	110	0.00767435
CCTGAGGC	8	110	0.00767435
GGCCCTCC	8	110	0.00767435
GTCCGGTC	8	110	0.00767435
TTCCCTTT	8	110	0.00767435
AGCGCCT	7	110	0.00767435
AGGATCG	7	110	0.00767435
GTCAGAC	7	110	0.00767435
CCCCGG	6	110	0.00767435
GGGACC	6	110	0.00767435
TCCT	4	110	0.00767435
CCCTCCCACAGGGTC	15	109	0.00760458
TTCCACGTTGGACCT	15	109	0.00760458
ACCCGGTACGCTC	13	109	0.00760458
ACTTAGGTCTTC	12	109	0.00760458
GGGCCCTAACTT	12	109	0.00760458
AACTCCTT	8	109	0.00760458
ACCGGTTT	8	109	0.00760458
AGGGCTCC	8	109	0.00760458
AGGGGTTC	8	109	0.00760458
GACCCCCC	8	109	0.00760458
GCCCCCGC	8	109	0.00760458
GGACCGCC	8	109	0.00760458
GGTGGCCC	8	109	0.00760458
AGGCGTT	7	109	0.00760458
GGTCGGC	7	109	0.00760458
GAGGGA	6	109	0.00760458
ACCTTGGAAGGCC	13	108	0.00753481
CGTCCTCGGTCCC	13	108	0.00753481
TAGACCTTGCCCT	13	108	0.00753481
ATCTTGGCCTC	11	108	0.00753481
CCCTCTCGCC	10	108	0.00753481
GGCCTACCCT	10	108	0.00753481
AACGTTCGA	9	108	0.00753481
GACCAGGGC	9	108	0.00753481
GCCCCGCA	8	108	0.00753481
GCCCGAAA	8	108	0.00753481
GGCTTTCC	8	108	0.00753481
GGTTGCCT	8	108	0.00753481
GTACCCCC	8	108	0.00753481
TTTAGAAT	8	108	0.00753481
CTAGCCC	7	108	0.00753481
CTCGGGT	7	108	0.00753481
CGGTCCT	7	108	0.00753481
GCCTTT	6	108	0.00753481
GGTTTT	6	108	0.00753481
GCCCCTAGCCCCT	13	107	0.00746505
GTAACGGAGGCT	12	107	0.00746505
ACCCAGACCCT	11	107	0.00746505
CCCCCTGGCAC	11	107	0.00746505
CGGGGGGCCGT	11	107	0.00746505
CTAACCTCCTC	11	107	0.00746505
CGGTTGGAAC	10	107	0.00746505
GGCCCTCCCC	10	107	0.00746505
GTGAGCACCG	10	107	0.00746505
CCCGTCCCCT	10	107	0.00746505
GCGTTCGGG	9	107	0.00746505
GCTCTTGGC	9	107	0.00746505
GGCCCCGCC	9	107	0.00746505
GTCTGGTCT	9	107	0.00746505
TTCCGCTCT	9	107	0.00746505
ACCTTCTT	8	107	0.00746505
CCCGAACG	8	107	0.00746505
GACCACC	7	107	0.00746505
TTTTCCT	7	107	0.00746505
GGAC	4	107	0.00746505
ACT	3	107	0.00746505
GCCAAAAGAACGT	13	106	0.00739528
GCCCCCAGTACCC	13	106	0.00739528
GGCCGTCCCCTCT	13	106	0.00739528
GCCATCGGGAGC	12	106	0.00739528
GGGTCGGACCT	11	106	0.00739528
GCGCTTGTCT	10	106	0.00739528
GGGTTCCGCC	10	106	0.00739528
AGCCCCGCC	9	106	0.00739528
CCCTTCCC	8	106	0.00739528
GCTCAAGC	8	106	0.00739528
GGACTCGC	8	106	0.00739528
AGGGGAA	7	106	0.00739528
AGGGTTC	7	106	0.00739528
TTTCCTT	7	106	0.00739528
ATGGCC	6	106	0.00739528
CCCTT	5	106	0.00739528
TTCCT	5	106	0.00739528
TCTT	4	106	0.00739528
AGGGCGGGTCTGCGT	15	105	0.00732551
CCGGCCCCCAGAGGC	15	105	0.00732551
CCCCTTCCGACCCT	14	105	0.00732551
GGCTCTTCATCC	12	105	0.00732551
GGACCACCAG	10	105	0.00732551
GCCTCTAAC	9	105	0.00732551
ATCCCCCC	8	105	0.00732551
CCCTTGAT	8	105	0.00732551
GAAACCCC	8	105	0.00732551
GCCCCGAC	8	105	0.00732551
GCTCAGGG	8	105	0.00732551
GGTCGGGT	8	105	0.00732551
TGAACCT	7	105	0.00732551
AGAAATTCGGGGCC	14	104	0.00725574
CCTTCAACTAGGCC	14	104	0.00725574
GGCCATCGGGCCC	13	104	0.00725574
ACCCGGGGGCC	11	104	0.00725574
GTACTTAGCCT	11	104	0.00725574
GTCGTGGTCTT	11	104	0.00725574
ACCTTGTCCC	10	104	0.00725574
ACTGGGCCCC	10	104	0.00725574
GGCGGGACC	9	104	0.00725574
AAGAAGGC	8	104	0.00725574
AGGCCTCC	8	104	0.00725574
AGGGAGAA	8	104	0.00725574
AGGGCCTC	8	104	0.00725574
AGGGGCGG	8	104	0.00725574
CTCCGGTC	8	104	0.00725574
GGCCCCCA	8	104	0.00725574
GGGGTGGC	8	104	0.00725574
AGCCCTC	7	104	0.00725574
CCCCAGT	7	104	0.00725574
CGACGAC	7	104	0.00725574
CGGCACC	7	104	0.00725574
CTGGCC	6	104	0.00725574
GGCAGC	6	104	0.00725574
CGG	3	104	0.00725574
AGACAGGACCCCC	13	103	0.00718598
AGGGAGCCCCCC	12	103	0.00718598
CCTGGGGCCCT	11	103	0.00718598
AGAAGCCCCC	10	103	0.00718598
GGCCTGCCC	9	103	0.00718598
ACCTTAAC	8	103	0.00718598
AGCCACCC	8	103	0.00718598
CCCGGCTC	8	103	0.00718598
GAAAAAGC	8	103	0.00718598
GGAATTCC	8	103	0.00718598
GTAACCCC	8	103	0.00718598
GTGGGCTC	8	103	0.00718598
AAGCCCC	7	103	0.00718598
CCCGGTC	7	103	0.00718598
GGGTTCT	7	103	0.00718598
AAGGCT	6	103	0.00718598
GTTCTTTGGGC	11	102	0.00711621
GCCCTCCGCT	10	102	0.00711621
GCTCTTCGTT	10	102	0.00711621
GGAGGGGGTC	10	102	0.00711621
CCTGTCGTT	9	102	0.00711621
GCCCGCCCC	9	102	0.00711621
GGCACTCGT	9	102	0.00711621
GGGGAGGGC	9	102	0.00711621
GTCCTGGGT	9	102	0.00711621
GCGGTCCC	8	102	0.00711621
GCGTTCGA	8	102	0.00711621
GGCCGTTC	8	102	0.00711621
GGGCGTCT	8	102	0.00711621
AAGCCCT	7	102	0.00711621
AATCAGT	7	102	0.00711621
GGCCCTC	7	102	0.00711621
GGGCTGC	7	102	0.00711621
GTGCGTT	7	102	0.00711621
GACTCT	6	102	0.00711621
GGCGCT	6	102	0.00711621
GTTTCC	6	102	0.00711621
AGCCT	5	102	0.00711621
AGGCA	5	102	0.00711621
GACCCCGTCGGCC	13	101	0.00704644
ATGAAAGGGGC	11	101	0.00704644
GCTGACGGCCC	11	101	0.00704644
ACGACGGGCT	10	101	0.00704644
CCCCCGCCCC	10	101	0.00704644
CCCCAGCCT	9	101	0.00704644
GGCCAGCC	8	101	0.00704644
GTCCCTAA	8	101	0.00704644
GTCCGGGC	8	101	0.00704644
GTTCGCCC	8	101	0.00704644
GTTGGCCC	8	101	0.00704644
AGGCCCG	7	101	0.00704644
CAGCACC	7	101	0.00704644
GGTGCGG	7	101	0.00704644
TTAAGCT	7	101	0.00704644
GACCGC	6	101	0.00704644
GAGGAC	6	101	0.00704644
CTCC	4	101	0.00704644
AAC	3	101	0.00704644
CGTCCAGGCTGGGGA	15	100	0.00697668
AGGTTCCTCCGGGC	14	100	0.00697668
CGGACTGGCCAGGT	14	100	0.00697668
GCTGCCCCTAGTG	13	100	0.00697668
CGGCCTCGGAATC	13	100	0.00697668
AAAGAATTGC	10	100	0.00697668
AGCCCTCCCG	10	100	0.00697668
GGGCTGCGCT	10	100	0.00697668
AGGAACGGT	9	100	0.00697668
GGGGCTGGC	9	100	0.00697668
GCTCGCCC	8	100	0.00697668
GGGTGCTT	8	100	0.00697668
GGTTCCCC	8	100	0.00697668
CCCGAACT	8	100	0.00697668
CTTACCT	7	100	0.00697668
GGGGAAC	7	100	0.00697668
AGGGCT	6	100	0.00697668
GGCAGG	6	100	0.00697668
TGACCT	6	100	0.00697668
GGTCCCACGGACC	13	99	0.00690691
AGGGCCAGTC	10	99	0.00690691
GGCCTCCCC	9	99	0.00690691
CCGCCGTC	8	99	0.00690691
CTGCCCCC	8	99	0.00690691
GGGGAACC	8	99	0.00690691
CCTGCCCT	8	99	0.00690691
CCTCGGC	7	99	0.00690691
GTCGCCC	7	99	0.00690691
CCTTGTT	7	99	0.00690691
CCACCC	6	99	0.00690691
GAGGTC	6	99	0.00690691
CGTCGCTGGGGACC	14	98	0.00683714
CCCCTTTCCTCTC	13	98	0.00683714
ACAGGCCTCCCC	12	98	0.00683714
GCCCCTTGGCT	11	98	0.00683714
CCTCTTGCCT	10	98	0.00683714
AGACCCTCC	9	98	0.00683714
ACCCCGCT	8	98	0.00683714
AGGCCCTT	8	98	0.00683714
CCCCCCCA	8	98	0.00683714
CCCTAACC	8	98	0.00683714
GACCGGTT	8	98	0.00683714
GGATTCCG	8	98	0.00683714
GGGCTTCA	8	98	0.00683714
GGGGAGGA	8	98	0.00683714
GTCACCCC	8	98	0.00683714
TCTTCCTT	8	98	0.00683714
GCCCCTT	7	98	0.00683714
GGAAGGA	7	98	0.00683714
GGGGCTC	7	98	0.00683714
AGACCC	6	98	0.00683714
ATTTCT	6	98	0.00683714
GCCGCC	6	98	0.00683714
GGTTTC	6	98	0.00683714
TACCCT	6	98	0.00683714
GGGAC	5	98	0.00683714
CCCCCCTCCTGCAGC	15	97	0.00676738
GCTTTGGTCCTT	12	97	0.00676738
TCTCGTTCCAT	11	97	0.00676738
GGGCCCAAAC	10	97	0.00676738
TGGTGCTCCT	10	97	0.00676738
GGGTGGGGC	9	97	0.00676738
GTCTCGAAC	9	97	0.00676738
AAACGGCT	8	97	0.00676738
AAGATCCC	8	97	0.00676738
AGTCCCCA	8	97	0.00676738
CGGGGTCT	8	97	0.00676738
GACACTTT	8	97	0.00676738
GCCTGACC	8	97	0.00676738
GGAAGACC	8	97	0.00676738
GGCCCACC	8	97	0.00676738
GGGGCACC	8	97	0.00676738
GGGGTAGC	8	97	0.00676738
GCCGCCT	7	97	0.00676738
GCGCCCT	7	97	0.00676738
GGGGGCT	7	97	0.00676738
GTCCTC	6	97	0.00676738
AGA	3	97	0.00676738
CCGACCCTTGGGGCT	15	96	0.00669761
GGGTCGGTTTTCGTC	15	96	0.00669761
GCCGGGGGTCCTC	13	96	0.00669761
GCCCCCGGAAGC	12	96	0.00669761
GGCCCCGGGGC	11	96	0.00669761
GCCCCTGGCC	10	96	0.00669761
CCCGGTCCCT	10	96	0.00669761
AGGGCTCAG	9	96	0.00669761
CCCCCCGGC	9	96	0.00669761
GGCGGGCCC	9	96	0.00669761
GGGGCAGCC	9	96	0.00669761
GGGGGCCCT	9	96	0.00669761
GGGGGGGGT	9	96	0.00669761
ACCGGCCC	8	96	0.00669761
GCCCGACT	8	96	0.00669761
GCCGGGCT	8	96	0.00669761
GGAGACCT	8	96	0.00669761
GGTGGCCT	8	96	0.00669761
GTCAGACC	8	96	0.00669761
GTGGACCC	8	96	0.00669761
ACCCGCT	7	96	0.00669761
AGGGTCC	7	96	0.00669761
CGGGACT	7	96	0.00669761
GAACCCC	7	96	0.00669761
GACCGCC	7	96	0.00669761
GCCTCGC	7	96	0.00669761
GGGCAGG	7	96	0.00669761
CCGCCT	6	96	0.00669761
CCTTCT	6	96	0.00669761
GGACC	5	96	0.00669761
CGC	3	96	0.00669761
GGGCCCTAACTGT	13	95	0.00662784
GGGCCTGCCCCT	12	95	0.00662784
CTTGCCCCGCCT	12	95	0.00662784
AAAATGGATC	10	95	0.00662784
ACAGGGCC	8	95	0.00662784
ACCTCCTG	8	95	0.00662784
AGCGGCCT	8	95	0.00662784
CCCGGGGA	8	95	0.00662784
CCTAGGGC	8	95	0.00662784
GCCAAACC	8	95	0.00662784
GCCCCTTC	8	95	0.00662784
GTGGGGCG	8	95	0.00662784
GTTTGCCC	8	95	0.00662784
GGGGCATG	8	95	0.00662784
AAACTCT	7	95	0.00662784
GCCTCGG	7	95	0.00662784
GGGTCCT	7	95	0.00662784
CAGGGCT	7	95	0.00662784
CTGCCC	6	95	0.00662784
GGGGAA	6	95	0.00662784
CCTT	4	95	0.00662784
GGCCAGCAAGGGGC	14	94	0.00655808
CTCAGAGCCCGTT	13	94	0.00655808
GACTCTCGTCCT	12	94	0.00655808
GGGTCTTTCGGT	12	94	0.00655808
ATTCGCGTTC	10	94	0.00655808
CTCCCCGTCC	10	94	0.00655808
GAATCCCGGC	10	94	0.00655808
GAGGAGGCCC	10	94	0.00655808
GCCCCTCGGC	10	94	0.00655808
GCCTGGGGC	9	94	0.00655808
AGGCACCG	8	94	0.00655808
ATCCACTC	8	94	0.00655808
CCCCCGCC	8	94	0.00655808
CCTCCCTC	8	94	0.00655808
GAGGGTCC	8	94	0.00655808
GCCCCCGA	8	94	0.00655808
GCCGGACA	8	94	0.00655808
GGCCCGCT	8	94	0.00655808
GGGTGGAT	8	94	0.00655808
ACCCGCTT	8	94	0.00655808
AAACTAA	7	94	0.00655808
AGGGCTC	7	94	0.00655808
CCCATCC	7	94	0.00655808
CGCTGGC	7	94	0.00655808
CTCACCC	7	94	0.00655808
GAGGGAC	7	94	0.00655808
CTTGGCT	7	94	0.00655808
TCTCCGT	7	94	0.00655808
ATCCCT	6	94	0.00655808
CCCGGT	6	94	0.00655808
AAGAGAAGCCTTGGT	15	93	0.00648831
GGTTAGGGCCTCCCC	15	93	0.00648831
GGGCCTTGGACC	12	93	0.00648831
CGGCTTGGGAT	11	93	0.00648831
ACCCCATCTC	10	93	0.00648831
ATCCGGTCCC	10	93	0.00648831
GGTTAGTGCC	10	93	0.00648831
ACCGCCCT	8	93	0.00648831
CTCGGCTC	8	93	0.00648831
GCCTACTT	8	93	0.00648831
GGGCTCCT	8	93	0.00648831
CGCTTCTT	8	93	0.00648831
ACTCATT	7	93	0.00648831
TGCCCTT	7	93	0.00648831
ACTCCC	6	93	0.00648831
AGGGGT	6	93	0.00648831
CTGCTT	6	93	0.00648831
CCCTC	5	93	0.00648831
GGCCTACCCAGT	12	92	0.00641854
AGGGTGGGGCC	11	92	0.00641854
GGTCCTGGCCT	11	92	0.00641854
GGTTCCTGGCT	11	92	0.00641854
GTGACTTGTTT	11	92	0.00641854
GCTAAGGGCT	10	92	0.00641854
GGCCCAGACC	10	92	0.00641854
GGGGCAGGCC	10	92	0.00641854
AAGAGGGCC	9	92	0.00641854
GCCTTCCCC	9	92	0.00641854
ACCCCTCT	8	92	0.00641854
CCCCCCTC	8	92	0.00641854
GACGTGCC	8	92	0.00641854
GCCTGGGC	8	92	0.00641854
GGAACCCT	8	92	0.00641854
GGAAGGGT	8	92	0.00641854
GTGCACTC	8	92	0.00641854
AGTGGCT	7	92	0.00641854
ATT	3	92	0.00641854
ACCCTTAGACCTT	13	91	0.00634878
AGGGGTCGCACCC	13	91	0.00634878
GAGGCGCCCAGA	12	91	0.00634878
GTCCTGGGCT	10	91	0.00634878
ACCCGGCT	8	91	0.00634878
GCCCAGGG	8	91	0.00634878
GCCGGGGT	8	91	0.00634878
GGTGGTTC	8	91	0.00634878
AGTCGGC	7	91	0.00634878
AAGGGC	6	91	0.00634878
CGTCTT	6	91	0.00634878
GGTGGC	6	91	0.00634878
ACCCTGAGTACAAC	14	90	0.00627901
CTGGTTTCTCACCT	14	90	0.00627901
AGGTGCCACACCG	13	90	0.00627901
GGTCCGCGGCCTC	13	90	0.00627901
CGGGCTTAGTC	11	90	0.00627901
AATTTTCTTC	10	90	0.00627901
CAGGGACCCT	10	90	0.00627901
ATGTCTTAT	9	90	0.00627901
GTGACCCGT	9	90	0.00627901
AGACCTCT	8	90	0.00627901
CCGGGCTA	8	90	0.00627901
GCTTTTCA	8	90	0.00627901
GGCCACAG	8	90	0.00627901
GGCTGCCC	8	90	0.00627901
GGGGGGAC	8	90	0.00627901
CCTGGGCT	8	90	0.00627901
CCACCCC	7	90	0.00627901
GCTGCTC	7	90	0.00627901
GTTTCCT	7	90	0.00627901
CCTAGCT	7	90	0.00627901
TCACCTT	7	90	0.00627901
TAGTCT	6	90	0.00627901
AGCCCCGCCCTACT	14	89	0.00620924
CCCCCGCGAGGGC	13	89	0.00620924
ACTTAGGCCCTT	12	89	0.00620924
GGGTCCTGGGCC	12	89	0.00620924
AGCATTTTTTT	11	89	0.00620924
GGGTCCGCTCT	11	89	0.00620924
AACCGCCGGG	10	89	0.00620924
ATTCCTTTCT	10	89	0.00620924
CGCTTCTTTT	10	89	0.00620924
GCCTTCGGTA	10	89	0.00620924
AGTGTCCCC	9	89	0.00620924
GGCCAGATC	9	89	0.00620924
GGGCTATGC	9	89	0.00620924
AGTCCTCC	8	89	0.00620924
CCCATCCC	8	89	0.00620924
CTTAACCC	8	89	0.00620924
CGGCCTCC	8	89	0.00620924
ACATGAA	7	89	0.00620924
AGGTTCT	7	89	0.00620924
CCCCCTT	7	89	0.00620924
CCCCGGC	7	89	0.00620924
GAAGGAC	7	89	0.00620924
GCTTCCC	7	89	0.00620924
GGCCTGT	7	89	0.00620924
GGGGCG	6	89	0.00620924
AGTCC	5	89	0.00620924
CCTC	4	89	0.00620924
ACCCGACACACT	12	88	0.00613948
CCTGTTTGGACC	12	88	0.00613948
AACGTTCGAAC	11	88	0.00613948
GGGGATTCCC	10	88	0.00613948
GGGGCGAGGC	10	88	0.00613948
GGTTCCCCCC	10	88	0.00613948
CGCACTTTGT	10	88	0.00613948
GACAGGCCC	9	88	0.00613948
GACCAGTCT	9	88	0.00613948
GTCTAGGCT	9	88	0.00613948
AGAACCCC	8	88	0.00613948
AGAACCCT	8	88	0.00613948
AGGGACGG	8	88	0.00613948
GCGGGTAT	8	88	0.00613948
GGGGAAGA	8	88	0.00613948
CTCGGGCT	8	88	0.00613948
CGACCCT	7	88	0.00613948
GACTAGG	7	88	0.00613948
GGACCTC	7	88	0.00613948
GGGAGGC	7	88	0.00613948
TTAAATT	7	88	0.00613948
ACCCAC	6	88	0.00613948
CCAAGG	6	88	0.00613948
CCTTCC	6	88	0.00613948
GCCTTC	6	88	0.00613948
GGCTTC	6	88	0.00613948
CGCCC	5	88	0.00613948
GTTCCTTCCCACGCT	15	87	0.00606971
GCCCTGCCCCC	11	87	0.00606971
CCTCTAACCC	10	87	0.00606971
GACCCTCTGG	10	87	0.00606971
GGCTCCGGGA	10	87	0.00606971
CTCCCGGACT	10	87	0.00606971
AGGGGTCCC	9	87	0.00606971
CCGCAGTCC	9	87	0.00606971
GACGGGCCC	9	87	0.00606971
AAGGGAAA	8	87	0.00606971
ACCTGCCC	8	87	0.00606971
AGGCAGAG	8	87	0.00606971
CCCTGAAC	8	87	0.00606971
CTAGCGAG	8	87	0.00606971
GCTTCGGG	8	87	0.00606971
CTTAGGCT	8	87	0.00606971
AGGGGCA	7	87	0.00606971
CCGGTCC	7	87	0.00606971
CCTCCGG	7	87	0.00606971
GGTCTGA	7	87	0.00606971
AGTTTT	6	87	0.00606971
GGAGCC	6	87	0.00606971
CTCCC	5	87	0.00606971
AGACTATTCCCAGCC	15	86	0.00599994
GTCCCCCGCCCGCAG	15	86	0.00599994
CCCGACCTTTGTCCT	15	86	0.00599994
CCTCTCGCGGGGCCT	15	86	0.00599994
AGAGGGCTTGGGCC	14	86	0.00599994
CGTGATCTCCGCTA	14	86	0.00599994
CAGGCTCAAACT	12	86	0.00599994
GCTCCCCGCTCC	12	86	0.00599994
GCCCCGGGCCC	11	86	0.00599994
ACTCGTGCCC	10	86	0.00599994
ACTTTACCCC	10	86	0.00599994
GGCCTTGGGC	10	86	0.00599994
GGGCGGTCCT	10	86	0.00599994
GTACCGCGGA	10	86	0.00599994
CTTGGCCCC	9	86	0.00599994
GACTCGTCC	9	86	0.00599994
ATCCGCCT	8	86	0.00599994
CCCATCCT	8	86	0.00599994
CCCCCTTT	8	86	0.00599994
GCCCCCCA	8	86	0.00599994
GCCCCTCC	8	86	0.00599994
GGATCGTC	8	86	0.00599994
GGTCCCTT	8	86	0.00599994
GTCCTCTG	8	86	0.00599994
TCGGGCCT	8	86	0.00599994
AGGCGCC	7	86	0.00599994
AGGTCCT	7	86	0.00599994
CCCGAGC	7	86	0.00599994
CTCCCCT	7	86	0.00599994
CTCGCTT	7	86	0.00599994
CTTGGGT	7	86	0.00599994
GGGGAGG	7	86	0.00599994
TCGTCCT	7	86	0.00599994
GCCCCTG	7	86	0.00599994
AGGTCC	6	86	0.00599994
CCCCTC	6	86	0.00599994
GATCTT	6	86	0.00599994
GCTTG	5	86	0.00599994
CCGGGTGAAGAACCC	15	85	0.00593018
GCCCTCGCCCCCGGG	15	85	0.00593018
AGGGGCCTTTTCCC	14	85	0.00593018
GTCTTCTGGATCCC	14	85	0.00593018
GGGCTTTGGCCC	12	85	0.00593018
ACCTCTTGGTC	11	85	0.00593018
CCCCCTAGGGT	11	85	0.00593018
GGATTAGCGCC	11	85	0.00593018
AGTCCTGGGC	10	85	0.00593018
CCCGGAAACT	10	85	0.00593018
GCCCGTCCTC	10	85	0.00593018
GGCCTTCCCC	10	85	0.00593018
AGGATCGCC	9	85	0.00593018
GACTTTTCC	9	85	0.00593018
GCCTGGCCC	9	85	0.00593018
ACAGGACT	8	85	0.00593018
ACTGGACT	8	85	0.00593018
AGAAAAGC	8	85	0.00593018
CCGGCGCT	8	85	0.00593018
CTTCGGGT	8	85	0.00593018
GCCTGGGG	8	85	0.00593018
GCGGGGCC	8	85	0.00593018
GCTCCTCC	8	85	0.00593018
GGCCCCTC	8	85	0.00593018
GGGGTCCC	8	85	0.00593018
AGGCCTC	7	85	0.00593018
CCCACCC	7	85	0.00593018
GATGGCC	7	85	0.00593018
GGGGCAC	7	85	0.00593018
GTCCGCC	7	85	0.00593018
GTTCTGC	7	85	0.00593018
TACTCCT	7	85	0.00593018
CCGGCTG	7	85	0.00593018
AGCCCT	6	85	0.00593018
CGTCT	5	85	0.00593018
TTCTT	5	85	0.00593018
GCCCGTTACCGGGC	14	84	0.00586041
AACCCAGGCCCCC	13	84	0.00586041
ACGAAGGGTTAGA	13	84	0.00586041
GCGGACTGGGCTC	13	84	0.00586041
GGCCCAGTCTAAC	13	84	0.00586041
GTTTCCCTTGGGC	13	84	0.00586041
GCTCTAGAACCT	12	84	0.00586041
GGGGGTGCCTC	11	84	0.00586041
CTATGGGGTC	10	84	0.00586041
GCCATCGCCT	10	84	0.00586041
GGGTGGTACC	10	84	0.00586041
GGCCCCGGC	9	84	0.00586041
AGGCAAGG	8	84	0.00586041
AGGCCAGG	8	84	0.00586041
AGGCTCCT	8	84	0.00586041
AGGGGCCC	8	84	0.00586041
AGGGGTCT	8	84	0.00586041
AGGTTCCC	8	84	0.00586041
CCAGACCC	8	84	0.00586041
CTAGGCCT	8	84	0.00586041
GCCAAGCC	8	84	0.00586041
GGCCCAGA	8	84	0.00586041
GGTTCCCT	8	84	0.00586041
GTGTCGCC	8	84	0.00586041
TTCTCGGT	8	84	0.00586041
CCATGCC	7	84	0.00586041
CCGTTCT	7	84	0.00586041
GAACCCT	7	84	0.00586041
ACCAGC	6	84	0.00586041
ACTGGT	6	84	0.00586041
GCGCCC	6	84	0.00586041
GGAAGC	6	84	0.00586041
GGTCTC	6	84	0.00586041
CCAGCT	6	84	0.00586041
TTCTTT	6	84	0.00586041
GGCCTG	6	84	0.00586041
GCCCAACCCTCGAT	14	83	0.00579064
GGTTAGAGGTTCTC	14	83	0.00579064
GTCCTCTCTTAGCC	14	83	0.00579064
GCCCCCTCCCGT	12	83	0.00579064
AAGTATCCGT	10	83	0.00579064
ACTTGCCCCC	10	83	0.00579064
GCCCTAAGCT	10	83	0.00579064
GTACCTCGGC	10	83	0.00579064
GGCCGAGCC	9	83	0.00579064
GTCCGCGGC	9	83	0.00579064
TCGGGTCAT	9	83	0.00579064
ACCCACCC	8	83	0.00579064
AGAGACCC	8	83	0.00579064
AGCCTCCC	8	83	0.00579064
CCCTTGAA	8	83	0.00579064
GCTAGAGC	8	83	0.00579064
GGAGAGCC	8	83	0.00579064
GGCGGCTC	8	83	0.00579064
ACCCCCCT	8	83	0.00579064
AGACGAC	7	83	0.00579064
AGGCCGG	7	83	0.00579064
CTTTAGC	7	83	0.00579064
GGCTTCT	7	83	0.00579064
GTTAGAA	7	83	0.00579064
GGCGGT	6	83	0.00579064
GTCGGG	6	83	0.00579064
TAGCCT	6	83	0.00579064
GCTACCTAAATCCA	14	82	0.00572088
GCTTGGAACCCCCT	14	82	0.00572088
ATCTCCCGACTGG	13	82	0.00572088
GGCTGGTGCTGC	12	82	0.00572088
AAACACGAGAC	11	82	0.00572088
CCAGGAACGCC	11	82	0.00572088
ACGTCTAACC	10	82	0.00572088
ACTTTGACCC	10	82	0.00572088
GCTGTGGTCC	10	82	0.00572088
GGCCGGGTTC	10	82	0.00572088
GGGCGGGTTG	10	82	0.00572088
CCCCTCGTC	9	82	0.00572088
CCCTTGCTC	9	82	0.00572088
GCCTCTAGT	9	82	0.00572088
GGGCTCGGT	9	82	0.00572088
TTAACCTTT	9	82	0.00572088
AGGAAAAG	8	82	0.00572088
AGGCCCAA	8	82	0.00572088
CCAGGGGT	8	82	0.00572088
CCGGCCCT	8	82	0.00572088
CTGGGGCT	8	82	0.00572088
CTTGACCC	8	82	0.00572088
GCGAGACC	8	82	0.00572088
GCTGCCCC	8	82	0.00572088
CTAGGCT	7	82	0.00572088
CTTTCCT	7	82	0.00572088
GGCGGGC	7	82	0.00572088
GGGCTGG	7	82	0.00572088
GGTCACC	7	82	0.00572088
TAGCTCT	7	82	0.00572088
TCGGGTT	7	82	0.00572088
ACCACT	6	82	0.00572088
CGGCTC	6	82	0.00572088
CGGGCC	6	82	0.00572088
GCTGGC	6	82	0.00572088
CCCTTT	6	82	0.00572088
CCGGG	5	82	0.00572088
AGCT	4	82	0.00572088
AATCCCTCCCGCCC	14	81	0.00565111
AGGCCATTCGGGC	13	81	0.00565111
ATCGTGCTCTAAC	13	81	0.00565111
GCCCCGGGGAAAT	13	81	0.00565111
CCCCCTAGGAACT	13	81	0.00565111
GCTATCTTCCCC	12	81	0.00565111
GGAATAGGGGAT	12	81	0.00565111
GGCCTTTTCCCC	12	81	0.00565111
GGGGATTTCCCT	12	81	0.00565111
CTGTAGGGCCC	11	81	0.00565111
GGGAGGACCCC	11	81	0.00565111
GGGGGGGCCTT	11	81	0.00565111
AACCCTCGGC	10	81	0.00565111
ACCTCCGCTT	10	81	0.00565111
CCCCACCGCT	10	81	0.00565111
CCCGGGCCCC	10	81	0.00565111
CCTGAGCCCC	10	81	0.00565111
GCCCCCAGG	9	81	0.00565111
GCTGGGCTC	9	81	0.00565111
GGCTACCCC	9	81	0.00565111
AGTAAGGA	8	81	0.00565111
CCGGATCC	8	81	0.00565111
CGGCCCCC	8	81	0.00565111
GAAACTCT	8	81	0.00565111
GACCACTT	8	81	0.00565111
GCAGGCCC	8	81	0.00565111
GGGGCCTT	8	81	0.00565111
GGTGCCCC	8	81	0.00565111
GTCTGGCC	8	81	0.00565111
GTTTCGAA	8	81	0.00565111
ACCCCCT	7	81	0.00565111
AGACGCC	7	81	0.00565111
CGTGGGT	7	81	0.00565111
CTTGGGC	7	81	0.00565111
GATCCCT	7	81	0.00565111
GCCGGGC	7	81	0.00565111
GGCCTTC	7	81	0.00565111
TCTCCCT	7	81	0.00565111
ATCCCC	6	81	0.00565111
GACCAC	6	81	0.00565111
AGGCT	5	81	0.00565111
GCCCCTCGCCTCCCC	15	80	0.00558134
GGGGCCACTCCTCGA	15	80	0.00558134
GTGCCCCTTGGGGGC	15	80	0.00558134
GACCGGTCCTCCGT	14	80	0.00558134
GCCCGGGTCGGGCT	14	80	0.00558134
GTCGAAATATGGTC	14	80	0.00558134
CCCAAGCTCCCC	12	80	0.00558134
CCCCATACCGGC	12	80	0.00558134
CCCATGGGCCCT	12	80	0.00558134
AGCCCCATGAT	11	80	0.00558134
GGCTGCTCCAC	11	80	0.00558134
AGGCGCTCCT	10	80	0.00558134
AGGGGCCCCT	10	80	0.00558134
ATTTTCCCTC	10	80	0.00558134
CCCCGGGGGC	10	80	0.00558134
GCCTCGCTC	9	80	0.00558134
CGGGGGCTT	9	80	0.00558134
AACCCGCC	8	80	0.00558134
ACCTGGGC	8	80	0.00558134
ACTAAGAA	8	80	0.00558134
AGAAACCG	8	80	0.00558134
AGCCTTCT	8	80	0.00558134
AGCTCCAT	8	80	0.00558134
ATTTCCCC	8	80	0.00558134
CCTCCCCC	8	80	0.00558134
GACCGCCT	8	80	0.00558134
GAGGGGCA	8	80	0.00558134
GGGGGCTC	8	80	0.00558134
CGGGGACT	8	80	0.00558134
AGTAAAC	7	80	0.00558134
CCGGCCT	7	80	0.00558134
CGGGCTT	7	80	0.00558134
GCGGCCT	7	80	0.00558134
GGGCGGG	7	80	0.00558134
GTACCCC	7	80	0.00558134
CCTGCCT	7	80	0.00558134
TGCTCTT	7	80	0.00558134
CCCCGT	6	80	0.00558134
CCTCCC	6	80	0.00558134
GAATTC	6	80	0.00558134
GCGCCT	6	80	0.00558134
ACCTC	5	80	0.00558134
GCTC	4	80	0.00558134
AAT	3	80	0.00558134
GCACTGAGGCCAC	13	79	0.00551158
GCCTAGCCTCCC	12	79	0.00551158
GGGTCCCCGGCC	12	79	0.00551158
GGGTCGTTCGAC	12	79	0.00551158
ACCCCCCGGGG	11	79	0.00551158
CCACTCGGGTT	11	79	0.00551158
CCCCCGGTCCC	11	79	0.00551158
GCCTCGCCCTC	11	79	0.00551158
GCCTGGGGCCT	11	79	0.00551158
ACCCTGCGGA	10	79	0.00551158
ACCTTACCCC	10	79	0.00551158
GCCTGAGGGG	10	79	0.00551158
GCTTCTGCCC	10	79	0.00551158
GGGAGAGACC	10	79	0.00551158
CAGCTGCCTT	10	79	0.00551158
GCCGAAGGT	9	79	0.00551158
GGCCCAGAC	9	79	0.00551158
CCTTGGGCT	9	79	0.00551158
CCCAGTGA	8	79	0.00551158
CCCTCGAC	8	79	0.00551158
GCGACACC	8	79	0.00551158
GGCCGAAC	8	79	0.00551158
GTTGCGCC	8	79	0.00551158
CGGGGGCT	8	79	0.00551158
TCTCCCCT	8	79	0.00551158
AGGGCTT	7	79	0.00551158
GAGACTT	7	79	0.00551158
CCTTGAG	7	79	0.00551158
GGGAGA	6	79	0.00551158
CCGCCT	6	79	0.00551158
CCG	3	79	0.00551158
GCCCCTTTCGGCCCC	15	78	0.00544181
GTACCTCTACTCCCC	15	78	0.00544181
CCCCCGCCAGGTCTT	15	78	0.00544181
TCTCTATCCGGCCCT	15	78	0.00544181
GGCCCCAAGGCCC	13	78	0.00544181
GTGTCGGAACCCC	13	78	0.00544181
GACTTGCCCTTC	12	78	0.00544181
GGCTAGGACCC	11	78	0.00544181
GGGTACATCCC	11	78	0.00544181
ACCTTGAACC	10	78	0.00544181
AGACTTGGCC	10	78	0.00544181
CCCCGGCTGC	10	78	0.00544181
GAGGAAGGGC	10	78	0.00544181
GCCCATCCCC	10	78	0.00544181
GGGAGGACCT	10	78	0.00544181
AGTGGCCCT	9	78	0.00544181
GGCCGGCCT	9	78	0.00544181
AGGAACCC	8	78	0.00544181
AGGGCCCT	8	78	0.00544181
ATCAAACT	8	78	0.00544181
CAGGTCTT	8	78	0.00544181
CCCCGGGA	8	78	0.00544181
CCCGCGAG	8	78	0.00544181
CCTTGACC	8	78	0.00544181
CTCGGGGC	8	78	0.00544181
CTTTTCCC	8	78	0.00544181
GCTGCCGC	8	78	0.00544181
GGACCGGC	8	78	0.00544181
GGCTTTGG	8	78	0.00544181
GGGGGACC	8	78	0.00544181
GGGGTCGG	8	78	0.00544181
GTCTCGCC	8	78	0.00544181
CGGGCCCG	8	78	0.00544181
CGTCGACT	8	78	0.00544181
GAGGGTT	7	78	0.00544181
GCCGGTC	7	78	0.00544181
CCGCCC	6	78	0.00544181
GCCCGA	6	78	0.00544181
GGCCCA	6	78	0.00544181
AGT	3	78	0.00544181
CGT	3	78	0.00544181
GCCCGGCCAGGGGGC	15	77	0.00537204
ACGTCTTTTGGCCC	14	77	0.00537204
ACCCTCGGCTGGT	13	77	0.00537204
GCTCCCGGGGCTT	13	77	0.00537204
ATAGGAGGGCC	11	77	0.00537204
GACCCGGCTCC	11	77	0.00537204
GCCTAGAAGAA	11	77	0.00537204
GGCTCGGACC	10	77	0.00537204
GTGGGGGCCT	10	77	0.00537204
GTTCCTCCCC	10	77	0.00537204
CCCGGGCATT	10	77	0.00537204
ATTCTAGAC	9	77	0.00537204
GCCAGGAGC	9	77	0.00537204
GGCGGGGCC	9	77	0.00537204
GTCTCGCCT	9	77	0.00537204
CCCAGGCCT	9	77	0.00537204
ACCCCCAC	8	77	0.00537204
CCCCGGAC	8	77	0.00537204
CCCTACGG	8	77	0.00537204
GAAGGGAC	8	77	0.00537204
GAGAGTCC	8	77	0.00537204
GCCCAGGC	8	77	0.00537204
GGGGAAAA	8	77	0.00537204
GGTCTAGT	8	77	0.00537204
AACCGTC	7	77	0.00537204
AGAATCC	7	77	0.00537204
CTCAGTC	7	77	0.00537204
GGAAAGA	7	77	0.00537204
GGAGGGA	7	77	0.00537204
GGGATCC	7	77	0.00537204
TTCCCTA	7	77	0.00537204
GGGATTG	7	77	0.00537204
CCCCGC	6	77	0.00537204
AGGGG	5	77	0.00537204
GTTCT	5	77	0.00537204
CCA	3	77	0.00537204
GTGCCCCTTAGGGGA	15	76	0.00530228
ACTTCTCGCGGT	12	76	0.00530228
AGGCCTGCCCCC	12	76	0.00530228
GCCCTCGTGCT	11	76	0.00530228
GGCTTGGGCCC	11	76	0.00530228
CCCAGAGGAC	10	76	0.00530228
GCTAGGAAAG	10	76	0.00530228
GCTCTTGGCT	10	76	0.00530228
GGCTTTGCCC	10	76	0.00530228
GTCCGGGGTT	10	76	0.00530228
CCCCGGGCCT	10	76	0.00530228
CCGCCTCCTG	10	76	0.00530228
CCCCCCCCT	9	76	0.00530228
CTTTGCCCT	9	76	0.00530228
ACCCCGTT	8	76	0.00530228
AGGCGTCC	8	76	0.00530228
GCTGGTTC	8	76	0.00530228
GCTTTGGG	8	76	0.00530228
GGAAGGAC	8	76	0.00530228
GGAGCCTC	8	76	0.00530228
GGCCTCCT	8	76	0.00530228
GGGGTACC	8	76	0.00530228
GGTACCTC	8	76	0.00530228
GTCTCATT	8	76	0.00530228
GTCTCCTT	8	76	0.00530228
GTCTTTTC	8	76	0.00530228
GTTTCCCT	8	76	0.00530228
CTTGACCT	8	76	0.00530228
TCAGCCCT	8	76	0.00530228
TCCCTCTT	8	76	0.00530228
TGCTCCCT	8	76	0.00530228
CGCCCCT	7	76	0.00530228
CGCCTTC	7	76	0.00530228
CTCCTAG	7	76	0.00530228
GCCTGCG	7	76	0.00530228
GGGGCTT	7	76	0.00530228
CAGGCCT	7	76	0.00530228
TCCCACT	7	76	0.00530228
TGCCCCT	7	76	0.00530228
ACCCT	5	76	0.00530228
GTCTC	5	76	0.00530228
CCAAGGAGCAGCCGT	15	75	0.00523251
GAAACGCAGGGAAC	14	75	0.00523251
CCCCCCTCTGGCC	13	75	0.00523251
CCTGGTGAGGGGG	13	75	0.00523251
GCCGCGGGCCTA	12	75	0.00523251
GGCGGCGCGTTT	12	75	0.00523251
GGCTTCTGGTCC	12	75	0.00523251
GGGGCAGCGTCC	12	75	0.00523251
GTCGATAGGCCC	12	75	0.00523251
ACCTCGCACCC	11	75	0.00523251
CTTTCTCTCTC	11	75	0.00523251
GGACCCAGGAC	11	75	0.00523251
GGCTGCTCCCC	11	75	0.00523251
GACTGGGCTT	10	75	0.00523251
GGCCACCCTC	10	75	0.00523251
GGCCCCCCAT	10	75	0.00523251
CCCCTGTTCT	10	75	0.00523251
TCCTCGGGGT	10	75	0.00523251
CCCGTTCCC	9	75	0.00523251
GAAACCTTT	9	75	0.00523251
GCTTTTGCC	9	75	0.00523251
GGCCTTGCC	9	75	0.00523251
GTCCGGGCC	9	75	0.00523251
AGCAGCCC	8	75	0.00523251
CCCTCCCT	8	75	0.00523251
CCTTACCT	8	75	0.00523251
GCCTTACC	8	75	0.00523251
GGAACTAC	8	75	0.00523251
GGCGGCCT	8	75	0.00523251
GTTCTCCC	8	75	0.00523251
CAGGGGGT	8	75	0.00523251
CTCCAAGT	8	75	0.00523251
AAGGCCT	7	75	0.00523251
CTAGGCC	7	75	0.00523251
GGCTCCT	7	75	0.00523251
CCCCCTT	7	75	0.00523251
GTGGGC	6	75	0.00523251
GTACTTCGGGGTCA	14	74	0.00516274
GGGTCAATTGGC	12	74	0.00516274
CGGGAGGCCTCT	12	74	0.00516274
GCCTGGTTAGC	11	74	0.00516274
ACCAGGCCCC	10	74	0.00516274
AGAGGAAACC	10	74	0.00516274
AGGCCTCGCC	10	74	0.00516274
AGGGTTAGAC	10	74	0.00516274
GCACTCTGCC	10	74	0.00516274
GGCCCTTCCC	10	74	0.00516274
GGCTCTCGTG	10	74	0.00516274
GGCTTCTGAC	10	74	0.00516274
GGGCGTTTAA	10	74	0.00516274
TCCCGGACCT	10	74	0.00516274
CCCTCGGGA	9	74	0.00516274
CCCTTGACT	9	74	0.00516274
TGCCGGGCT	9	74	0.00516274
TTGGGAACT	9	74	0.00516274
ACGGGGAC	8	74	0.00516274
ACGTCGGA	8	74	0.00516274
AGGAAGCC	8	74	0.00516274
CCCGGAAC	8	74	0.00516274
CCTTTCTT	8	74	0.00516274
CGGAGCAA	8	74	0.00516274
CTTAGAGT	8	74	0.00516274
GACTCCCG	8	74	0.00516274
GCCTGGTC	8	74	0.00516274
GGCGTTCT	8	74	0.00516274
GGGACCCG	8	74	0.00516274
GGGTTCTC	8	74	0.00516274
CTTAGCCT	8	74	0.00516274
ACCCCGG	7	74	0.00516274
ATCCAGC	7	74	0.00516274
ATGCCCT	7	74	0.00516274
CCACCCT	7	74	0.00516274
CCTAGGC	7	74	0.00516274
GCCTGGT	7	74	0.00516274
GCTCGGC	7	74	0.00516274
GTGCCTC	7	74	0.00516274
GTTCGGC	7	74	0.00516274
TTCGGTT	7	74	0.00516274
ACCAGT	6	74	0.00516274
CCGGTC	6	74	0.00516274
CGGTCC	6	74	0.00516274
CTTGGC	6	74	0.00516274
GACCGT	6	74	0.00516274
ATCCC	5	74	0.00516274
CTG	3	74	0.00516274
CGGGGTTCTCGTTCC	15	73	0.00509297
GGGTCGCCTTCCGGT	15	73	0.00509297
GCCTTCGAGCCCC	13	73	0.00509297
GTAGGCCGCTCTG	13	73	0.00509297
AGGGGCGGTTCC	12	73	0.00509297
GCCCCGGGTCCC	12	73	0.00509297
GCTCTAAGCCCC	12	73	0.00509297
GGAAACCCGCAC	12	73	0.00509297
AGCTCGGGGTC	11	73	0.00509297
CCCCCGTGCTA	11	73	0.00509297
CCTCCCGGAAA	11	73	0.00509297
GCCTCTTGTCT	11	73	0.00509297
GGCCCCGATCT	11	73	0.00509297
ACCCCCGTCT	10	73	0.00509297
ACCCCGGGCC	10	73	0.00509297
AGGGATCCTT	10	73	0.00509297
CAGCGACTCC	10	73	0.00509297
CGCCCGCCCT	10	73	0.00509297
GAGTCCCCCC	10	73	0.00509297
GGGCGGGTCT	10	73	0.00509297
TTCGACCCCT	10	73	0.00509297
ATAGGGTCC	9	73	0.00509297
CTTGGTCTT	9	73	0.00509297
GGCCCGCCT	9	73	0.00509297
ACCCCCGA	8	73	0.00509297
ACCCTCCC	8	73	0.00509297
ACTCACCT	8	73	0.00509297
ACTCCCCC	8	73	0.00509297
AGCTTGTT	8	73	0.00509297
ATCAAGTC	8	73	0.00509297
CCCTCACC	8	73	0.00509297
CGGAGGGC	8	73	0.00509297
GCCATCTT	8	73	0.00509297
GCTTGGGA	8	73	0.00509297
GGCCAGGC	8	73	0.00509297
GGGGGAGG	8	73	0.00509297
GTACCCCT	8	73	0.00509297
GTCCCGCC	8	73	0.00509297
GTCTCCCC	8	73	0.00509297
GTGGCCCA	8	73	0.00509297
CAGGGGTT	8	73	0.00509297
TCTACTCT	8	73	0.00509297
ACCCGGT	7	73	0.00509297
CCACCTC	7	73	0.00509297
CTGGCCC	7	73	0.00509297
GGCTCGC	7	73	0.00509297
GGCTGTC	7	73	0.00509297
CCCTCTT	7	73	0.00509297
AAACAC	6	73	0.00509297
ACCCTT	6	73	0.00509297
ACCTTC	6	73	0.00509297
CACCCC	6	73	0.00509297
GAAGGC	6	73	0.00509297
GGGTCA	6	73	0.00509297
CTTCTT	6	73	0.00509297
CCTCC	5	73	0.00509297
CCTGG	5	73	0.00509297
CC	2	73	0.00509297
GGCTCTCTTGGCCCC	15	72	0.00502321
ATAGGCAGGGGGAC	14	72	0.00502321
GCTCCGAGGGGTTT	14	72	0.00502321
TCGGAAAAAATCCT	14	72	0.00502321
AGGGTCGGCCCCT	13	72	0.00502321
GCCTGGCTTCGGT	13	72	0.00502321
CGCCCCTCGCCCT	13	72	0.00502321
ACCCGGGCCCCC	12	72	0.00502321
ACCCTCCCTTCC	12	72	0.00502321
AGGCGGCTGGGG	12	72	0.00502321
CATCGGGTCCCA	12	72	0.00502321
GGCCTTTCCCC	11	72	0.00502321
CCGAGTCCTCT	11	72	0.00502321
TCTCTGGCCCT	11	72	0.00502321
AGACTTTCCC	10	72	0.00502321
AGGCCCTGGC	10	72	0.00502321
CTATAGGGAC	10	72	0.00502321
GGGAAAGGGA	10	72	0.00502321
GGGAGTCCTC	10	72	0.00502321
GGGTTTCGGC	10	72	0.00502321
ATTCGACCT	9	72	0.00502321
GACCCGCGC	9	72	0.00502321
GCCTCAGCT	9	72	0.00502321
GGGGGGCCT	9	72	0.00502321
AACCTCCA	8	72	0.00502321
ACTCGCCT	8	72	0.00502321
AGGGTGCC	8	72	0.00502321
GAACGGTC	8	72	0.00502321
GAATGCCC	8	72	0.00502321
GACGGGAA	8	72	0.00502321
GCCCGGCT	8	72	0.00502321
GCCGCACT	8	72	0.00502321
GCCTCCCT	8	72	0.00502321
GCCTTTTT	8	72	0.00502321
GGGTAGCC	8	72	0.00502321
GGGTCGCT	8	72	0.00502321
GGGTCTCC	8	72	0.00502321
CCGGGGCT	8	72	0.00502321
ACCCTC	6	72	0.00502321
AGGACT	6	72	0.00502321
GATTGG	6	72	0.00502321
TCTGCT	6	72	0.00502321
GTTCCTCAGGGAGC	14	71	0.00495344
ACCCCTTTGAAAC	13	71	0.00495344
GACCGTTGGGGCC	13	71	0.00495344
GGGCCCAGGGGGC	13	71	0.00495344
GTCTCCCCGGCCC	13	71	0.00495344
ATCCCCCGTCCT	12	71	0.00495344
CCCTTGGGTTCC	12	71	0.00495344
GCCCCCTAGCTC	12	71	0.00495344
TTTCCCCCCCCT	12	71	0.00495344
AGCCCTGGGCT	11	71	0.00495344
GCCCGGCCTCC	11	71	0.00495344
GCTTAGGTGAC	11	71	0.00495344
GGGCTCGGGGC	11	71	0.00495344
GGGGTTGGGGC	11	71	0.00495344
AGCGGCGCCC	10	71	0.00495344
AGGAGGTTCC	10	71	0.00495344
ATAGGGGGGA	10	71	0.00495344
CCCTTGCCCC	10	71	0.00495344
GACCAGGGCC	10	71	0.00495344
GCTGGGACCT	10	71	0.00495344
GCTTTCCTCC	10	71	0.00495344
GTCTCGCCCT	10	71	0.00495344
CTCCAGGGC	9	71	0.00495344
GACTGTCCC	9	71	0.00495344
ACCTTCCG	8	71	0.00495344
ATTCCTTG	8	71	0.00495344
CTCGGGAT	8	71	0.00495344
GCACACCG	8	71	0.00495344
GCCTCGGC	8	71	0.00495344
GCCTTTGG	8	71	0.00495344
GGCCCCAC	8	71	0.00495344
GGGGCCCG	8	71	0.00495344
GGGTCCTC	8	71	0.00495344
GGTCTTCC	8	71	0.00495344
GTCCCCGC	8	71	0.00495344
GTCTGCCT	8	71	0.00495344
GTGTGGCC	8	71	0.00495344
TAGAGCTA	8	71	0.00495344
TGGCCCCT	8	71	0.00495344
AAACCCC	7	71	0.00495344
AGGCCCA	7	71	0.00495344
CCCCTCC	7	71	0.00495344
CCGCCCT	7	71	0.00495344
GCTCCTT	7	71	0.00495344
GTCCCTT	7	71	0.00495344
AGCCCT	6	71	0.00495344
GAGACC	6	71	0.00495344
GGGTCT	6	71	0.00495344
GCTT	4	71	0.00495344
ATAGGCAGGGGGACC	15	70	0.00488367
CCCCTGGACCTTCCC	15	70	0.00488367
GCCCCCAGTACCCCC	15	70	0.00488367
CTGGGCTGCATTCC	14	70	0.00488367
GTTAGATCTAGTTC	14	70	0.00488367
CACCCAAGGTCCCT	14	70	0.00488367
TCTGTCTTCCTCCT	14	70	0.00488367
TCAATCGCCCCTT	13	70	0.00488367
AACCTGGGGCCC	12	70	0.00488367
ATGTCTTATCGA	12	70	0.00488367
CCCCGAGGGTGC	12	70	0.00488367
GGCCCGGTTCCC	12	70	0.00488367
GGCCTCGGGGGC	12	70	0.00488367
GGGTCGTCCCCT	12	70	0.00488367
AAGGTGCCCCC	11	70	0.00488367
CCCCCCCGGGA	11	70	0.00488367
GCCCTTGGGGC	11	70	0.00488367
GGCCTCGCCCC	11	70	0.00488367
TTGCGGTTCCT	11	70	0.00488367
CCCCGAAGTC	10	70	0.00488367
CCCCGTTCTT	10	70	0.00488367
GCACGGACCC	10	70	0.00488367
GCCCCTCCTC	10	70	0.00488367
GCCCCTGCCT	10	70	0.00488367
GGGTACGACC	10	70	0.00488367
CCCCCGCCCT	10	70	0.00488367
AGGCGGGAC	9	70	0.00488367
GGCGGCCCC	9	70	0.00488367
AAGCCCCT	8	70	0.00488367
CCATCGAC	8	70	0.00488367
CGGGGGGC	8	70	0.00488367
GCCGGGCC	8	70	0.00488367
GGGATTTC	8	70	0.00488367
GGTCGGCG	8	70	0.00488367
ACATGTTT	8	70	0.00488367
CTCCCCCT	8	70	0.00488367
CCCGGGT	7	70	0.00488367
CTAAGGC	7	70	0.00488367
GACCTCC	7	70	0.00488367
GACGAGT	7	70	0.00488367
GCGCCCC	7	70	0.00488367
GGACTCT	7	70	0.00488367
GGGGACT	7	70	0.00488367
GGGCATG	7	70	0.00488367
CTCCCT	6	70	0.00488367
GACGGC	6	70	0.00488367
GTTTGG	6	70	0.00488367
AACCC	5	70	0.00488367
GTTTT	5	70	0.00488367
GCACCCTTCCAGCCT	15	69	0.00481391
AGGCCCCACCGGGC	14	69	0.00481391
GCCCCTCTTAGGA	13	69	0.00481391
GGACCCTAGAGAC	13	69	0.00481391
CTGGAAAGGCCT	12	69	0.00481391
GCCCTCTACGGG	12	69	0.00481391
GCCGGAGGGAGT	12	69	0.00481391
GCTGGATTTACT	12	69	0.00481391
GTTTTCTCGAGG	12	69	0.00481391
GCTACCACCCC	11	69	0.00481391
CAGCTCGGGAT	11	69	0.00481391
AGGCGACCTT	10	69	0.00481391
GGGACCCGCC	10	69	0.00481391
GGGCCGACCC	10	69	0.00481391
TCTGACGCCT	10	69	0.00481391
ACGTTCAGT	9	69	0.00481391
GACCGGCCT	9	69	0.00481391
GCCAAGGGC	9	69	0.00481391
GCCCGGCGG	9	69	0.00481391
CCCTGGGCT	9	69	0.00481391
ACCCGTCC	8	69	0.00481391
AGGGGAAC	8	69	0.00481391
CCCCAGCC	8	69	0.00481391
CCCCGCTT	8	69	0.00481391
CCCCGGGT	8	69	0.00481391
CCCGAGCT	8	69	0.00481391
CCCTGCCT	8	69	0.00481391
CTTGCCCT	8	69	0.00481391
CTTGGTCC	8	69	0.00481391
GGCGCCTC	8	69	0.00481391
GGCTCTAC	8	69	0.00481391
AAGGCCG	7	69	0.00481391
ACGGGGC	7	69	0.00481391
ATCGGGC	7	69	0.00481391
ATTGGGT	7	69	0.00481391
CTCGGGC	7	69	0.00481391
GAAGGCT	7	69	0.00481391
GGAAGCT	7	69	0.00481391
ACGAAT	6	69	0.00481391
GGTTCC	6	69	0.00481391
GGCCG	5	69	0.00481391
ATCT	4	69	0.00481391
CGTC	4	69	0.00481391
GGCCCCAGGGTCCA	14	68	0.00474414
ACCCCATCTCTTT	13	68	0.00474414
GCTCCTGTTGGGA	13	68	0.00474414
GGCCGCGGCCCCT	13	68	0.00474414
AGGACCCAGCCT	12	68	0.00474414
CAATATTCAATG	12	68	0.00474414
CAGGGGCCCTCT	12	68	0.00474414
ACCCAACCCCC	11	68	0.00474414
GCCCTGGCCCC	11	68	0.00474414
GGGGGATAGGC	11	68	0.00474414
ACCCTAGGGT	10	68	0.00474414
CTAAGGGATA	10	68	0.00474414
GAAATACTCC	10	68	0.00474414
GCCCCTTGCC	10	68	0.00474414
GGCCCGTCCT	10	68	0.00474414
GGCCGGAGGC	10	68	0.00474414
GGCCTGACCT	10	68	0.00474414
GGGGAAACCC	10	68	0.00474414
GGCCTTCCC	9	68	0.00474414
GGCTGGCCC	9	68	0.00474414
GGGTTCCCC	9	68	0.00474414
GGTCGGTAC	9	68	0.00474414
ACGTCGCT	8	68	0.00474414
AGACCCTC	8	68	0.00474414
AGGGGCGT	8	68	0.00474414
CCCAAACC	8	68	0.00474414
CCCCAGGG	8	68	0.00474414
CCCCCGTT	8	68	0.00474414
CCCGAGCC	8	68	0.00474414
CCCTCGGA	8	68	0.00474414
CTCCCCGT	8	68	0.00474414
GCGGGACC	8	68	0.00474414
GCTTCTCT	8	68	0.00474414
GGACAGGA	8	68	0.00474414
GGGAGCGG	8	68	0.00474414
GGTCGCCT	8	68	0.00474414
GTGCGACT	8	68	0.00474414
ATTCTTCT	8	68	0.00474414
AGAGGCT	7	68	0.00474414
ATGGGCC	7	68	0.00474414
CTCCCTC	7	68	0.00474414
GAATCCC	7	68	0.00474414
GCACCCT	7	68	0.00474414
GGGTGGC	7	68	0.00474414
CAGCGGG	7	68	0.00474414
TAGGGTT	7	68	0.00474414
ATCTTT	6	68	0.00474414
AGGACAGTACACCCC	15	67	0.00467437
GATTCTCTAGGGCCT	15	67	0.00467437
GCCCCGGGACCGGGC	15	67	0.00467437
GCCCGGGGGAACCC	14	67	0.00467437
CGAGGTCTTGCCCT	14	67	0.00467437
CCGTTGGCCCCTT	13	67	0.00467437
ATCCCCGGGGCC	12	67	0.00467437
GGACTCCGGGTC	12	67	0.00467437
GGGGAACCCCGC	12	67	0.00467437
ACTTCTCTAAC	11	67	0.00467437
CCCCCTGGCCC	11	67	0.00467437
CCCCCTTCTGC	11	67	0.00467437
CCCGACTAGAC	11	67	0.00467437
GCCTGGGCCTT	11	67	0.00467437
GGTCCCGGCCT	11	67	0.00467437
CCCGGGGGCC	10	67	0.00467437
CCTGAGAACC	10	67	0.00467437
GAGAAGCGGC	10	67	0.00467437
GCCTCCGGTC	10	67	0.00467437
GGGCCTCACT	10	67	0.00467437
GGGGCTAGAT	10	67	0.00467437
GGTCTGAAAC	10	67	0.00467437
GGTTTAGGGC	10	67	0.00467437
CCTGCTACCT	10	67	0.00467437
CGGTTCCCCT	10	67	0.00467437
CTCCCCGACT	10	67	0.00467437
CTCGGTCCCT	10	67	0.00467437
CCCCCCTTT	9	67	0.00467437
GACCGGGGC	9	67	0.00467437
GCCCGATCC	9	67	0.00467437
GCCCGGCCC	9	67	0.00467437
GGAGGCGGC	9	67	0.00467437
GGGGGGGGC	9	67	0.00467437
GGTTGGCCC	9	67	0.00467437
CCCCGACC	8	67	0.00467437
CCCGGGCT	8	67	0.00467437
CCCGGTTT	8	67	0.00467437
CCCTGTCC	8	67	0.00467437
CCCTTGTT	8	67	0.00467437
CCTTGCCA	8	67	0.00467437
CTTGGCCC	8	67	0.00467437
GCTTGGGC	8	67	0.00467437
GGACGCCC	8	67	0.00467437
GGTTCGCC	8	67	0.00467437
GTCCAGCC	8	67	0.00467437
GTCGCCTT	8	67	0.00467437
GTTTTTTT	8	67	0.00467437
CAGGCTTT	8	67	0.00467437
CGCTTCGT	8	67	0.00467437
CGGGCCCT	8	67	0.00467437
TGTGGCTT	8	67	0.00467437
AACCCTC	7	67	0.00467437
CTAAACT	7	67	0.00467437
GGAAGCC	7	67	0.00467437
GGGCCCA	7	67	0.00467437
GGTCCCG	7	67	0.00467437
GTCCCTC	7	67	0.00467437
AGCGCT	6	67	0.00467437
CCCTTC	6	67	0.00467437
CCGGTT	6	67	0.00467437
GCCGAC	6	67	0.00467437
GCCGCT	6	67	0.00467437
GGGACT	6	67	0.00467437
GTGGC	5	67	0.00467437
GAAC	4	67	0.00467437
ACCCCCCAAGCCCAC	15	66	0.00460461
GTCCCCTCGCTGGTC	15	66	0.00460461
GTTCAGACCGGGCCC	15	66	0.00460461
TACCCCTGCAGAATT	15	66	0.00460461
AGTCGTGTGGCCCC	14	66	0.00460461
GACGGGAACAGCAC	14	66	0.00460461
CAGGCCTTAAACT	13	66	0.00460461
GCCCGGCCTAAT	12	66	0.00460461
GCCTCGGTTCCC	12	66	0.00460461
GCTCTCGATCCC	12	66	0.00460461
AGGAACACCGC	11	66	0.00460461
GGATCGATCCC	11	66	0.00460461
ACCCGCCTCT	10	66	0.00460461
ACCGGCCCCC	10	66	0.00460461
AGGCGCCCCC	10	66	0.00460461
CCTTATCAGC	10	66	0.00460461
CCTTGGGCAC	10	66	0.00460461
CTGGTGGCCT	10	66	0.00460461
GATTACCCCC	10	66	0.00460461
GCCTGAACCT	10	66	0.00460461
GGCCCCGGTT	10	66	0.00460461
GGCCCCTGGC	10	66	0.00460461
GGGCTTGGGC	10	66	0.00460461
GTGCCTCCCC	10	66	0.00460461
CAAGGCCCCT	10	66	0.00460461
TCCACGCCCT	10	66	0.00460461
CCGGGCCCC	9	66	0.00460461
GGCATGCCC	9	66	0.00460461
GGCCCGTGT	9	66	0.00460461
GGCGGGTCT	9	66	0.00460461
AAGAGCCC	8	66	0.00460461
ACCCCGGT	8	66	0.00460461
ACTTCTTT	8	66	0.00460461
AGGACAAG	8	66	0.00460461
CCCAGACC	8	66	0.00460461
CCCCTGGC	8	66	0.00460461
CCCTTGGG	8	66	0.00460461
GCTACTCC	8	66	0.00460461
GGATCGCC	8	66	0.00460461
GTCAGCCC	8	66	0.00460461
GTTCTGCC	8	66	0.00460461
CACCCTCT	8	66	0.00460461
CCAGGGAT	8	66	0.00460461
TATACCCT	8	66	0.00460461
CCGTCCC	7	66	0.00460461
GAAACCC	7	66	0.00460461
GCCCACC	7	66	0.00460461
GCCCGAC	7	66	0.00460461
GGCCGTT	7	66	0.00460461
CCAGCC	6	66	0.00460461
CTTTTT	6	66	0.00460461
GACGTC	6	66	0.00460461
CTCGGT	6	66	0.00460461
TGAGGT	6	66	0.00460461
GCCTAAGGACGTCC	14	65	0.00453484
AGCTCCATGCCTCT	14	65	0.00453484
AAACTATTTTCCT	13	65	0.00453484
CTTGGCCCTGACG	13	65	0.00453484
GCCCGGTTTCCCC	13	65	0.00453484
GCTGGCCTACCGG	13	65	0.00453484
GGGCCCTGCCCC	12	65	0.00453484
CAGGCCTTAGGT	12	65	0.00453484
AGAGAGGGCCT	11	65	0.00453484
ATCCCCAGAGC	11	65	0.00453484
GCCCGTCGGCC	11	65	0.00453484
CTTGCCCCCC	10	65	0.00453484
GCCCCCCCCC	10	65	0.00453484
GCCCGCAGTC	10	65	0.00453484
GCCCTAGGGT	10	65	0.00453484
GGTCTTTGTT	10	65	0.00453484
AGGCCGTCT	9	65	0.00453484
GCCTCAGAC	9	65	0.00453484
GGTTGAGAC	9	65	0.00453484
GTGTATCCC	9	65	0.00453484
AAACCCCC	8	65	0.00453484
AAGCCTCC	8	65	0.00453484
ACTCAGAC	8	65	0.00453484
AGGGCCAG	8	65	0.00453484
AGGTCCTT	8	65	0.00453484
CAAGAGCC	8	65	0.00453484
CCCGCCCC	8	65	0.00453484
CCGAACCC	8	65	0.00453484
CCGTCGTC	8	65	0.00453484
CGCAGCAC	8	65	0.00453484
CGCGATTT	8	65	0.00453484
GACGGTTG	8	65	0.00453484
GCTAGGAC	8	65	0.00453484
GGATTCCC	8	65	0.00453484
GGCCCCGA	8	65	0.00453484
GGTTTTCC	8	65	0.00453484
AGGAGTTT	8	65	0.00453484
TCGGGGTT	8	65	0.00453484
AAACTAG	7	65	0.00453484
AGAAGGC	7	65	0.00453484
GAAATAC	7	65	0.00453484
GACACTT	7	65	0.00453484
GTGGGGC	7	65	0.00453484
AGGCTT	6	65	0.00453484
CCCCTT	6	65	0.00453484
CGCCCC	6	65	0.00453484
GCTCC	5	65	0.00453484
ATTC	4	65	0.00453484
CGAGATAGAGGGTCC	15	64	0.00446507
GTCCGGGATTGGGCC	15	64	0.00446507
ACTCTGAAGGGCCT	14	64	0.00446507
ATGTTCTACCGGCT	14	64	0.00446507
GCCAAAAAAAGGTC	14	64	0.00446507
CGGCTTGGTCCCT	13	64	0.00446507
GACAGGGGTGCCC	13	64	0.00446507
GAGGCGCCTTGGC	13	64	0.00446507
CCTGGCGGGGGAT	13	64	0.00446507
ACGCCCCAGAGC	12	64	0.00446507
ATCCCCGGCCCC	12	64	0.00446507
CCCCCTCGGACC	12	64	0.00446507
CCCCAGTTCCC	11	64	0.00446507
GCAAGCGGTCT	11	64	0.00446507
GCCAATTCCCT	11	64	0.00446507
GCGGGCGGTCC	11	64	0.00446507
GCTTGGCCCCC	11	64	0.00446507
GGCTCCGGATT	11	64	0.00446507
GTCGTTACGGA	11	64	0.00446507
ACTCTAACCT	10	64	0.00446507
AGGGCCCCCC	10	64	0.00446507
CCCTATGGCC	10	64	0.00446507
GGACCCTGGC	10	64	0.00446507
GGATCCGGTC	10	64	0.00446507
GGGCCCCCCC	10	64	0.00446507
GGTTAGAGAC	10	64	0.00446507
CCACTGATTT	10	64	0.00446507
CGGGGGACCT	10	64	0.00446507
GCTCCCAGC	9	64	0.00446507
GGGTCCCCC	9	64	0.00446507
GGGTCCGGC	9	64	0.00446507
GTTAGTTGA	9	64	0.00446507
TGGTCCCTT	9	64	0.00446507
ACGCCCCC	8	64	0.00446507
AGAAAATG	8	64	0.00446507
AGGGAGCC	8	64	0.00446507
CCAAACCC	8	64	0.00446507
CTTCGTCC	8	64	0.00446507
GCCCTACC	8	64	0.00446507
GCCCTGGT	8	64	0.00446507
GCCGTTGA	8	64	0.00446507
GGACCTGC	8	64	0.00446507
GGGCCGGG	8	64	0.00446507
GGGGCGCG	8	64	0.00446507
GGGGGGTC	8	64	0.00446507
GTCTTAAG	8	64	0.00446507
CCCTACCT	8	64	0.00446507
TCCGACCT	8	64	0.00446507
TTCGCCCT	8	64	0.00446507
GAGAACT	7	64	0.00446507
GCCCTTT	7	64	0.00446507
GCGAGCC	7	64	0.00446507
TCGGGGT	7	64	0.00446507
TTGCCCT	7	64	0.00446507
ACCTGT	6	64	0.00446507
GGCTTT	6	64	0.00446507
GGGCCG	6	64	0.00446507
GTCGCT	6	64	0.00446507
CGTTTT	6	64	0.00446507
TGGCCT	6	64	0.00446507
CGCTT	5	64	0.00446507
ACCCTCAATCCGAGA	15	63	0.00439531
GCCTGGGCTGGCCC	14	63	0.00439531
GGTCCCGCCCCCCC	14	63	0.00439531
GTTCAAGCCCAGCA	14	63	0.00439531
GGCTCAAAGGCCT	13	63	0.00439531
GTCGATAGGCCCC	13	63	0.00439531
TGGGAGGGTACT	12	63	0.00439531
ACCCTAGCCCT	11	63	0.00439531
GCCCCCTCCCC	11	63	0.00439531
GCCGGTTGCCC	11	63	0.00439531
GCCTGGGTTCC	11	63	0.00439531
GGAATGACCCT	11	63	0.00439531
GGGGCGAAGGC	11	63	0.00439531
GGGGGGGCGAC	11	63	0.00439531
GTCCCGGGACC	11	63	0.00439531
CCCGCGGTCTT	11	63	0.00439531
CGGGGGCCCCT	11	63	0.00439531
ACCTTTGACC	10	63	0.00439531
AGAGAGGGTC	10	63	0.00439531
ATCCAGAACC	10	63	0.00439531
GCCCCGGGCG	10	63	0.00439531
GGGCCCGGCC	10	63	0.00439531
GTTTCGCCCC	10	63	0.00439531
CCGGAGTTTT	10	63	0.00439531
GCCGGGTCT	9	63	0.00439531
GTTCACCCT	9	63	0.00439531
ACTTGCTC	8	63	0.00439531
AGCCTTTT	8	63	0.00439531
AGCTCTGG	8	63	0.00439531
AGTCCCCC	8	63	0.00439531
CCCCTTCC	8	63	0.00439531
CGGCTTCA	8	63	0.00439531
CTCGGGCC	8	63	0.00439531
GCAAGAAT	8	63	0.00439531
GCTCCCTT	8	63	0.00439531
GTCCCGGG	8	63	0.00439531
GTCCTTGC	8	63	0.00439531
GTTCGCTC	8	63	0.00439531
GTTGGGAC	8	63	0.00439531
CGGCCTT	7	63	0.00439531
GTAGGGC	7	63	0.00439531
GTCTTTT	7	63	0.00439531
CTAACGT	7	63	0.00439531
ATCGGC	6	63	0.00439531
GACGCT	6	63	0.00439531
ACCCGT	6	63	0.00439531
CCCTCT	6	63	0.00439531
TAGAGC	6	63	0.00439531
ACTGC	5	63	0.00439531
CTAAC	5	63	0.00439531
GACAC	5	63	0.00439531
GGGTT	5	63	0.00439531
CCCCTCCTAGGCCCT	15	62	0.00432554
ACCTCGCCTCGACC	14	62	0.00432554
GAGCTCAGTCTAAC	14	62	0.00432554
GCGCACGGTTAGC	13	62	0.00432554
CCCCGTCCGGCTT	13	62	0.00432554
GCCCGGTTCTTT	12	62	0.00432554
GGCCCCGACCCC	12	62	0.00432554
GGGATTTTGCCC	12	62	0.00432554
CCCTTCTGGTTT	12	62	0.00432554
TCTTCGGAACCT	12	62	0.00432554
ATTCCTTGGAC	11	62	0.00432554
CCCCCTGCCCT	11	62	0.00432554
GCTCCAGTTTC	11	62	0.00432554
GGCCTGGCCCT	11	62	0.00432554
GGGGCGCACCC	11	62	0.00432554
AAAGCCCCCC	10	62	0.00432554
AGCCCCGGCC	10	62	0.00432554
AGCCTTCGGC	10	62	0.00432554
AGGAACGTTC	10	62	0.00432554
AGTGTCCCCC	10	62	0.00432554
AGTTCCTCCC	10	62	0.00432554
CCCGGGGCCC	10	62	0.00432554
GCGGCCCTTT	10	62	0.00432554
GGGCAAGGTC	10	62	0.00432554
TCGGGCCCCT	10	62	0.00432554
CCGGACGGC	9	62	0.00432554
GGCCCCCCT	9	62	0.00432554
GGCCCTCGG	9	62	0.00432554
GGCCCTGGC	9	62	0.00432554
GGCTCAGAC	9	62	0.00432554
GTCTAGGGG	9	62	0.00432554
GTTAGGGTC	9	62	0.00432554
TTTACCTCG	9	62	0.00432554
ACCTCCCT	8	62	0.00432554
ACCTGGAT	8	62	0.00432554
ACTCTGCT	8	62	0.00432554
AGCCCATT	8	62	0.00432554
AGGGCGGG	8	62	0.00432554
CCCATAGC	8	62	0.00432554
CCCTCCCG	8	62	0.00432554
CCTCGGGC	8	62	0.00432554
CGAGGCTC	8	62	0.00432554
CGGCGGGT	8	62	0.00432554
CTCTTCCC	8	62	0.00432554
CTTCCCCT	8	62	0.00432554
GATGCTCT	8	62	0.00432554
GCCCTAAA	8	62	0.00432554
GCCGGACC	8	62	0.00432554
GCCTTAAC	8	62	0.00432554
GGCCCTTC	8	62	0.00432554
GTAGGAAC	8	62	0.00432554
GTGGCCTA	8	62	0.00432554
CCCGAGAT	8	62	0.00432554
CCTACTCT	8	62	0.00432554
CGCCCTCT	8	62	0.00432554
AAGGCCC	7	62	0.00432554
AGACGAG	7	62	0.00432554
CAACCCC	7	62	0.00432554
CCCTCCC	7	62	0.00432554
ATTCCC	6	62	0.00432554
ATTCGT	6	62	0.00432554
GCCCTG	6	62	0.00432554
GCCCA	5	62	0.00432554
AACGAACGGTGGTCC	15	61	0.00425577
AGAGGAGGCCTCTC	14	61	0.00425577
GGGGAAAGTTTCCC	14	61	0.00425577
AAAGGCCTCGACC	13	61	0.00425577
ACCGTCGGTCCTC	13	61	0.00425577
GGCCATGAGCCCC	13	61	0.00425577
GGGGAAGGGGCCT	13	61	0.00425577
GGGGGATCTTAAG	13	61	0.00425577
GTTAGAGACCCGG	13	61	0.00425577
TGTTGGCTCTAAT	13	61	0.00425577
ACCCTGGCAGCC	12	61	0.00425577
ACCTTCTGGGGT	12	61	0.00425577
AGAGGGGCTTCT	12	61	0.00425577
AGGTAAACCCTC	12	61	0.00425577
CCTAACCGTTCC	12	61	0.00425577
GGCCGCGGCTTT	12	61	0.00425577
GTGGGAAACCGG	12	61	0.00425577
CCGGTGGGGAC	11	61	0.00425577
CCTACGGGGCC	11	61	0.00425577
GCCCCTGGCCC	11	61	0.00425577
GCCCTTGGCAC	11	61	0.00425577
GCTGCTTGGCC	11	61	0.00425577
AGGAAGTCTT	10	61	0.00425577
AGGCTTCGCC	10	61	0.00425577
GCCCCACCCT	10	61	0.00425577
GCCCCCCCTC	10	61	0.00425577
GGGAGGCCCC	10	61	0.00425577
GGGAGGCGAT	10	61	0.00425577
GGGCTCGTTC	10	61	0.00425577
GGGGCCCTCG	10	61	0.00425577
GTACCCTGAC	10	61	0.00425577
CCCGTTGCTT	10	61	0.00425577
AGGCTTGTC	9	61	0.00425577
GATTACGCT	9	61	0.00425577
GGGCACTCC	9	61	0.00425577
AAGGGTCC	8	61	0.00425577
AAGTCACC	8	61	0.00425577
AGCCGATC	8	61	0.00425577
AGGCTTCT	8	61	0.00425577
ATCGGGCT	8	61	0.00425577
CAGGCCCC	8	61	0.00425577
CCTGCCTT	8	61	0.00425577
CCTTACCA	8	61	0.00425577
GAACAGTC	8	61	0.00425577
GACCCACT	8	61	0.00425577
GCCCCGAG	8	61	0.00425577
GCCCGGTC	8	61	0.00425577
GCCCTGAG	8	61	0.00425577
GCCTCCTT	8	61	0.00425577
GGAAGAGC	8	61	0.00425577
GGCAGGCC	8	61	0.00425577
GGGTGAGG	8	61	0.00425577
ACTCCCT	7	61	0.00425577
ATCGGCC	7	61	0.00425577
GAGGGCT	7	61	0.00425577
GCCCCAC	7	61	0.00425577
GGAGAGT	7	61	0.00425577
GGAGGAT	7	61	0.00425577
GGTGCCG	7	61	0.00425577
CTCCTTT	7	61	0.00425577
GAATCG	6	61	0.00425577
AGCCTT	6	61	0.00425577
AGGAT	5	61	0.00425577
GCCCCTGACCCTCGT	15	60	0.00418601
GGCCTCAGGAGGAA	14	60	0.00418601
CCCGGGGCGCCGCT	14	60	0.00418601
AGAAAACCCTCGC	13	60	0.00418601
CCAAGGGGGGCCC	13	60	0.00418601
CCAAGAGCCAAA	12	60	0.00418601
CGAGATAGACCC	12	60	0.00418601
GCGCCCGGGCCC	12	60	0.00418601
GCTGCTTTTCTC	12	60	0.00418601
GGGCCTAAGGGC	12	60	0.00418601
CCCCGCACCCCT	12	60	0.00418601
AATCAGGCTAA	11	60	0.00418601
AGGTCCGGCCT	11	60	0.00418601
GGCCCCCGCCC	11	60	0.00418601
GGGCCTGGCCC	11	60	0.00418601
GTGGGAGAGGC	11	60	0.00418601
CCGGCAGGGCT	11	60	0.00418601
AAGGGACCCC	10	60	0.00418601
ACCTGGGGCC	10	60	0.00418601
AGGACCCCCC	10	60	0.00418601
AGGGACAGTT	10	60	0.00418601
AGGGTTAGCA	10	60	0.00418601
AGTGCCTAGC	10	60	0.00418601
CCTGGGCCCT	10	60	0.00418601
GCCCGGACCC	10	60	0.00418601
GGAGGGGCAC	10	60	0.00418601
GGGGACGGGG	10	60	0.00418601
GGGTCTTTCT	10	60	0.00418601
GCCCCCTGG	9	60	0.00418601
GCTCGGCTC	9	60	0.00418601
GGCCGCCCC	9	60	0.00418601
AGGAGCCC	8	60	0.00418601
ATCCTTGA	8	60	0.00418601
ATGCCCGA	8	60	0.00418601
CCCCGTCC	8	60	0.00418601
CGCCTGTC	8	60	0.00418601
CTTTGCTT	8	60	0.00418601
GACCATGG	8	60	0.00418601
GGGACCTT	8	60	0.00418601
GGGAGAAC	8	60	0.00418601
GGGGTTAC	8	60	0.00418601
GTCCCGGC	8	60	0.00418601
GTGGTCAC	8	60	0.00418601
GTTTCCTC	8	60	0.00418601
CATTGCTT	8	60	0.00418601
CCAGCTCT	8	60	0.00418601
CCCCGCTT	8	60	0.00418601
TTAGGGCG	8	60	0.00418601
AACCCCT	7	60	0.00418601
CCTGCCC	7	60	0.00418601
GGACGGC	7	60	0.00418601
GTAAGCT	7	60	0.00418601
TCTCTCG	7	60	0.00418601
GCCTCTG	7	60	0.00418601
AACGAC	6	60	0.00418601
AACTTT	6	60	0.00418601
CCGGGT	6	60	0.00418601
CGTCCT	6	60	0.00418601
GCCCG	5	60	0.00418601
TAACT	5	60	0.00418601
ACGCCTTGGGTCCTC	15	59	0.00411624
CCCAAGAGAGCTT	13	59	0.00411624
GCCTAGGGGACCC	13	59	0.00411624
GTCGGGCCAGGCC	13	59	0.00411624
GTTCCACCTGCCC	13	59	0.00411624
ACCCTGGGTCCC	12	59	0.00411624
CCCAGTTTTCCT	12	59	0.00411624
GCCCTAGATCCC	12	59	0.00411624
CGCACTTTGACT	12	59	0.00411624
AGGACGCTTCC	11	59	0.00411624
AGTTTAAGGAC	11	59	0.00411624
GCCCAGGGCAC	11	59	0.00411624
GGCCCTCCCCG	11	59	0.00411624
GTCACCGCGGC	11	59	0.00411624
GTCCCGCCGCC	11	59	0.00411624
ACCCCCCCCG	10	59	0.00411624
ATAGGCAGGT	10	59	0.00411624
CCCCGGGCCG	10	59	0.00411624
CCGCCGCCGG	10	59	0.00411624
CCTCCTCCCT	10	59	0.00411624
GGCCTTCGCC	10	59	0.00411624
GGCTCTGGCT	10	59	0.00411624
GGGCCCGGGC	10	59	0.00411624
GTCGCTCCGC	10	59	0.00411624
AAAATAGCTT	10	59	0.00411624
CCCGGGTCCT	10	59	0.00411624
ATTTCGCCT	9	59	0.00411624
CCCGAAAGC	9	59	0.00411624
CTGGGGCCT	9	59	0.00411624
GACCCCCCC	9	59	0.00411624
GGGGAGGCC	9	59	0.00411624
GTGCGTTGC	9	59	0.00411624
TCCTCGGGT	9	59	0.00411624
ACCTGCCT	8	59	0.00411624
AGGGCACC	8	59	0.00411624
CCAGCCTG	8	59	0.00411624
CCAGGCCC	8	59	0.00411624
CCCCCGGC	8	59	0.00411624
CCTCTGAC	8	59	0.00411624
CTCGCGGG	8	59	0.00411624
CTGGGCAA	8	59	0.00411624
GAAATGTC	8	59	0.00411624
GCAGGCCG	8	59	0.00411624
GCCTAACC	8	59	0.00411624
GCTAAAAA	8	59	0.00411624
GGAAGTCC	8	59	0.00411624
GGCCATGG	8	59	0.00411624
GGCGGGTC	8	59	0.00411624
GGTTGGCT	8	59	0.00411624
GTCTAACC	8	59	0.00411624
GTCTCTCC	8	59	0.00411624
CCGCGGGT	8	59	0.00411624
TCCCGTTT	8	59	0.00411624
TGCGGGTT	8	59	0.00411624
AGGGAGC	7	59	0.00411624
ATTTCAT	7	59	0.00411624
CCCTTTT	7	59	0.00411624
GGGGGCG	7	59	0.00411624
GGGTGCC	7	59	0.00411624
GTAGAGG	7	59	0.00411624
GTGAAGC	7	59	0.00411624
TGGGCCT	7	59	0.00411624
GCTTTT	6	59	0.00411624
TGGGGT	6	59	0.00411624
CGGCC	5	59	0.00411624
CCC	3	59	0.00411624
AAGTCCAGGCAGGGC	15	58	0.00404647
ACCCTGAGCAGACCC	15	58	0.00404647
GGCACCGAGACGCCC	15	58	0.00404647
AGGAGACTGAGCA	13	58	0.00404647
GTGGGGTTGGACC	13	58	0.00404647
AAATTGGTTCCC	12	58	0.00404647
CCCCGGCCTCCT	12	58	0.00404647
CCCCGGCGCCCC	12	58	0.00404647
CCTGTGTTTCCT	12	58	0.00404647
CGGGAAGCCCCT	12	58	0.00404647
GGCCTCGAGGTC	12	58	0.00404647
GGCCTCGGGACC	12	58	0.00404647
GTCCCTCAGGCT	12	58	0.00404647
CACTTGACCCCT	12	58	0.00404647
AAGAAGGGGCC	11	58	0.00404647
ACCCCTAGGGC	11	58	0.00404647
CCTTAGTTCGA	11	58	0.00404647
GGTCCTTGCTC	11	58	0.00404647
AGGACCTAAC	10	58	0.00404647
AGGGTCACCC	10	58	0.00404647
CGTCTTGGTT	10	58	0.00404647
GACCGAGCCC	10	58	0.00404647
GGAGGGAGGC	10	58	0.00404647
GGCTGCTCCG	10	58	0.00404647
GGCTTCAAGC	10	58	0.00404647
GTTGGTTACC	10	58	0.00404647
TCCCGAACCT	10	58	0.00404647
TGCCCCCTTT	10	58	0.00404647
AGGCACCGC	9	58	0.00404647
CCTGGCCCT	9	58	0.00404647
GAAGGGGCC	9	58	0.00404647
GAGCCCGGT	9	58	0.00404647
GCCTCGGAC	9	58	0.00404647
GGAGAAACT	9	58	0.00404647
GGCGGGCGC	9	58	0.00404647
GGGGTAGCC	9	58	0.00404647
GGGGTCGGC	9	58	0.00404647
GTGCCCTGG	9	58	0.00404647
AAAGGGCT	8	58	0.00404647
AATCCCTG	8	58	0.00404647
ACCGGCTT	8	58	0.00404647
ACTGGGGG	8	58	0.00404647
ACTTCCCC	8	58	0.00404647
AGCTCCCC	8	58	0.00404647
ATGGGACC	8	58	0.00404647
CCCCAAGA	8	58	0.00404647
GACCTAAG	8	58	0.00404647
GCTTGGCC	8	58	0.00404647
GCTTGGGG	8	58	0.00404647
GGAATACC	8	58	0.00404647
GGCCGACT	8	58	0.00404647
GGGCCACC	8	58	0.00404647
GGGGTCTC	8	58	0.00404647
GTCCCCTT	8	58	0.00404647
GTGACCTA	8	58	0.00404647
CCAGGCCT	8	58	0.00404647
AAATCCT	7	58	0.00404647
AAGTCCT	7	58	0.00404647
CGAGGAT	7	58	0.00404647
GACTCCT	7	58	0.00404647
GAGGACC	7	58	0.00404647
GCGGCAT	7	58	0.00404647
GCTTCCT	7	58	0.00404647
GCTTCGC	7	58	0.00404647
GGAGCCT	7	58	0.00404647
GTTTTTC	7	58	0.00404647
ATCCTCT	7	58	0.00404647
CCCGTTT	7	58	0.00404647
CGGGAT	6	58	0.00404647
TCCGAT	6	58	0.00404647
GGGCA	5	58	0.00404647
CTCT	4	58	0.00404647
AGCGTGTATTTCTCT	15	57	0.00397671
AGCTCTGAGGGGTTT	15	57	0.00397671
GATGGTGTCTTGGCC	15	57	0.00397671
GCCCCCAGTACCCTT	15	57	0.00397671
GCTTCAGAGGGGTCT	15	57	0.00397671
AGCCCCTCCCGCC	13	57	0.00397671
GATTCTAGCCCCT	13	57	0.00397671
AACCCGCGCCCC	12	57	0.00397671
AGAGAAACGGGC	12	57	0.00397671
AGGAGGAGGGCC	12	57	0.00397671
CCTCATCCTTCT	12	57	0.00397671
AGGGAAACCCCT	12	57	0.00397671
AACGTTCGGAC	11	57	0.00397671
CGATCGCCCTT	11	57	0.00397671
GGGGGGGGGAT	11	57	0.00397671
GTCCCTGGGGC	11	57	0.00397671
CCGGTGGGGCT	11	57	0.00397671
TGGGGCCGGCT	11	57	0.00397671
AGGGCCAGAC	10	57	0.00397671
CCCCCTCCCC	10	57	0.00397671
CTTGGGGGCC	10	57	0.00397671
GGAGGACCTG	10	57	0.00397671
GTATCAGTCT	10	57	0.00397671
GTGTAACGTC	10	57	0.00397671
CGTTTCCCT	9	57	0.00397671
GCCTAGGGC	9	57	0.00397671
GCCTCTGGC	9	57	0.00397671
GCTGAACCC	9	57	0.00397671
GGCTCGGGC	9	57	0.00397671
GGCTGGGGC	9	57	0.00397671
ACCAGGCCT	9	57	0.00397671
TCTCCCCTT	9	57	0.00397671
ACCCCGGG	8	57	0.00397671
CCCAGCTC	8	57	0.00397671
CTGTTTCC	8	57	0.00397671
GACTTGAG	8	57	0.00397671
GCGCCCTC	8	57	0.00397671
GGACCGCG	8	57	0.00397671
GTCTTGTT	8	57	0.00397671
GTTCCCTT	8	57	0.00397671
CTGGAATT	8	57	0.00397671
TCCGCCTT	8	57	0.00397671
ACGGATT	7	57	0.00397671
ATCCGGC	7	57	0.00397671
ATTGCCC	7	57	0.00397671
CCCCTTC	7	57	0.00397671
CTTCCTT	7	57	0.00397671
CTTGACG	7	57	0.00397671
GCACCCC	7	57	0.00397671
GCCCGCT	7	57	0.00397671
GGAGAGC	7	57	0.00397671
GGGGCGC	7	57	0.00397671
GTAGAGC	7	57	0.00397671
GTCGACC	7	57	0.00397671
TGGCCTT	7	57	0.00397671
TGGTCAT	7	57	0.00397671
CCCGCT	6	57	0.00397671
CCGTGC	6	57	0.00397671
CTCAGG	6	57	0.00397671
CTTCCC	6	57	0.00397671
GGCTAC	6	57	0.00397671
TGGGTT	6	57	0.00397671
GGGACTCGTAGGCCC	15	56	0.00390694
GGGCCCGGTCCTCCC	15	56	0.00390694
CCCCCGCCCCGGGTT	15	56	0.00390694
GGGTCTGGTACCCC	14	56	0.00390694
GGTCCCTCCTGGGC	14	56	0.00390694
GGTCCGCGAAAAAC	14	56	0.00390694
GTCAGGGGGGTTCC	14	56	0.00390694
ACCCGCCTCTGGC	13	56	0.00390694
CTGCGGCTAGGGG	13	56	0.00390694
GCTCGGCCCAACC	13	56	0.00390694
CCCGAACGTCCC	12	56	0.00390694
CCCTGCCGGGGG	12	56	0.00390694
CTGGGGGTCACC	12	56	0.00390694
GCCCAGTTTTCC	12	56	0.00390694
GCCCCGGGCGGC	12	56	0.00390694
AGCTCCATGCCT	12	56	0.00390694
GGGAGGTCCTTG	12	56	0.00390694
AGGATGGGCCC	11	56	0.00390694
GCCCCGGCTGC	11	56	0.00390694
GGGCCCCTGGC	11	56	0.00390694
ACTGCCCCCC	10	56	0.00390694
AGCGGGCTGC	10	56	0.00390694
AGTTGGGCCT	10	56	0.00390694
GCCCGAAGGC	10	56	0.00390694
GCTTCGGGGC	10	56	0.00390694
GCTTGGTCCC	10	56	0.00390694
GGCCTCTGAT	10	56	0.00390694
GGGTCCCCCC	10	56	0.00390694
GTCCGGGCCC	10	56	0.00390694
GTCCTAAAAC	10	56	0.00390694
GTGCCCGACT	10	56	0.00390694
CCCAAGGCCT	10	56	0.00390694
CCCCCTGCCT	10	56	0.00390694
ACTGGGCCC	9	56	0.00390694
AGCGCCTCC	9	56	0.00390694
CCCCGGCCC	9	56	0.00390694
CCTCAGACC	9	56	0.00390694
CTTTGGCCC	9	56	0.00390694
GCCTTACCC	9	56	0.00390694
GGAGAGCCT	9	56	0.00390694
GGCGAACCG	9	56	0.00390694
GGTCGGTTT	9	56	0.00390694
ACCCCCTC	8	56	0.00390694
AGAAACCC	8	56	0.00390694
AGACGGGG	8	56	0.00390694
ATCCCCCT	8	56	0.00390694
CCACGATC	8	56	0.00390694
CCCAGGGC	8	56	0.00390694
CTTACTTC	8	56	0.00390694
GCCATCCC	8	56	0.00390694
GCCCCCGG	8	56	0.00390694
GCCTTTCC	8	56	0.00390694
GGACCAGG	8	56	0.00390694
GGCCCCGC	8	56	0.00390694
GGCTGGCC	8	56	0.00390694
GGCTTGGC	8	56	0.00390694
GGGCACCC	8	56	0.00390694
GGTTTCTT	8	56	0.00390694
CCGGGGTT	8	56	0.00390694
TCCCGGAT	8	56	0.00390694
AAGGGGG	7	56	0.00390694
ACCCACC	7	56	0.00390694
CCGAGAC	7	56	0.00390694
CGAGGGC	7	56	0.00390694
GGTTCCT	7	56	0.00390694
GTTTCTC	7	56	0.00390694
GTTTCTT	7	56	0.00390694
GTTTTTT	7	56	0.00390694
AAACGGT	7	56	0.00390694
GGCGTT	6	56	0.00390694
GGCTAT	6	56	0.00390694
GGTCCT	6	56	0.00390694
TCGCTT	6	56	0.00390694
AGGGT	5	56	0.00390694
TACCT	5	56	0.00390694
AAACATCTAGACGCC	15	55	0.00383717
ACGCACCTTAGGGGT	15	55	0.00383717
AGTTCCTGACCCCCT	15	55	0.00383717
AGCTCCCGTTCGTT	14	55	0.00383717
AGGTCTCGGCCCTC	14	55	0.00383717
AGCCTCCCTGCCT	13	55	0.00383717
AGGCCTGAAGACG	13	55	0.00383717
AGTTAAACTCCCT	13	55	0.00383717
GCAGTGCTCTAAC	13	55	0.00383717
GGCCCGCCCGTCC	13	55	0.00383717
GGGGGGGGCCCTA	13	55	0.00383717
AGCCCCGGGGCC	12	55	0.00383717
AGCGCCTCCCCC	12	55	0.00383717
AGGACCTGGCCC	12	55	0.00383717
AGGGATCGGCCC	12	55	0.00383717
GGCCGCACCGCG	12	55	0.00383717
GGCGGTGAAAGC	12	55	0.00383717
GTTAGTTGACTA	12	55	0.00383717
CGTTTTCGGCA	11	55	0.00383717
GTTCCCGGCCC	11	55	0.00383717
CCTGTAGGACT	11	55	0.00383717
ACTCGAAGGA	10	55	0.00383717
AGGGAAGGCC	10	55	0.00383717
CCCCGGTCCC	10	55	0.00383717
CCGAGTACCC	10	55	0.00383717
GACTAAAACT	10	55	0.00383717
GCCCAGGGCC	10	55	0.00383717
GCCTCCGGGC	10	55	0.00383717
GCGGCTGGTT	10	55	0.00383717
GCTCGACTCG	10	55	0.00383717
GGCTTTGACA	10	55	0.00383717
AATTAGGCC	9	55	0.00383717
ACCCTAGCC	9	55	0.00383717
AGGGCTTGG	9	55	0.00383717
GGGCGGACC	9	55	0.00383717
GGGCGGCCT	9	55	0.00383717
GGTCGGCCT	9	55	0.00383717
AAAGGGTC	8	55	0.00383717
ACCCGGGG	8	55	0.00383717
ACCGGAAC	8	55	0.00383717
ACTGAGAC	8	55	0.00383717
AGAATCTC	8	55	0.00383717
AGGGGGCC	8	55	0.00383717
CCCAGCCT	8	55	0.00383717
CCGGCGGC	8	55	0.00383717
CCGTGGGC	8	55	0.00383717
CCTAGCCT	8	55	0.00383717
CTATCAGC	8	55	0.00383717
GACTTCCC	8	55	0.00383717
GAGGGATC	8	55	0.00383717
GAGGTACC	8	55	0.00383717
GAGTCGGT	8	55	0.00383717
GCGACCCT	8	55	0.00383717
GGAGGCCC	8	55	0.00383717
GGCGAAGC	8	55	0.00383717
GGGAAACC	8	55	0.00383717
GGGAGGCG	8	55	0.00383717
GGGGAGGG	8	55	0.00383717
GGGGGCAC	8	55	0.00383717
GGTGTACC	8	55	0.00383717
GTCAGAAC	8	55	0.00383717
CCCCTAAT	8	55	0.00383717
CCCGCCTT	8	55	0.00383717
TACAGGCT	8	55	0.00383717
TCTGACTT	8	55	0.00383717
AGACACC	7	55	0.00383717
AGGCGGA	7	55	0.00383717
AGGTCTG	7	55	0.00383717
CCCTCGT	7	55	0.00383717
GCAGGGG	7	55	0.00383717
GCCAACC	7	55	0.00383717
GCTGCCT	7	55	0.00383717
GGAGACC	7	55	0.00383717
GTTAGCC	7	55	0.00383717
GTTCCTC	7	55	0.00383717
AAGGCGT	7	55	0.00383717
GGGCCA	6	55	0.00383717
CCCCTG	6	55	0.00383717
ATAGC	5	55	0.00383717
CCGCC	5	55	0.00383717
GGAAC	5	55	0.00383717
TGCT	4	55	0.00383717
AAGTCCAGGCAGGAA	15	54	0.00376741
CCCCAGTCGGTCTC	14	54	0.00376741
CCCTCCTAGTGGGT	14	54	0.00376741
GGTTCCGGGTGGCC	14	54	0.00376741
TGAGTCCCGGGCGT	14	54	0.00376741
ACCCCCTGGGGAT	13	54	0.00376741
CCCTCGTAGGGCC	13	54	0.00376741
CTCGCGTTCTGCA	13	54	0.00376741
GCTCCCCGGGGCT	13	54	0.00376741
GGCGTGGATGCCT	13	54	0.00376741
GCCCCTGGAGCT	12	54	0.00376741
GGTCCCGGGGCT	12	54	0.00376741
CCGGGTCGCCTT	12	54	0.00376741
AGCCCGGGGCC	11	54	0.00376741
CCAGGACTTCC	11	54	0.00376741
CTATTTAAGCT	11	54	0.00376741
GACGGGCCGGT	11	54	0.00376741
GCCACTCCCCT	11	54	0.00376741
GCTCCTGGCCC	11	54	0.00376741
GGCCCCGGGCC	11	54	0.00376741
GTTTTCTCCCC	11	54	0.00376741
ACCCCTTCCT	10	54	0.00376741
AGTCGGGCTC	10	54	0.00376741
CCCCAGGGGC	10	54	0.00376741
CGCCCAGGGC	10	54	0.00376741
GAGAAGTGTC	10	54	0.00376741
GCCCAGGGAC	10	54	0.00376741
GCCTTTAGGA	10	54	0.00376741
GGTCTCGGGC	10	54	0.00376741
GTCCCCGCCC	10	54	0.00376741
GTGGGAAACC	10	54	0.00376741
GTGGGCGCCC	10	54	0.00376741
GTGTTAACAC	10	54	0.00376741
CCCTACCCCT	10	54	0.00376741
TTGGGGTCGT	10	54	0.00376741
ATCGCCCCC	9	54	0.00376741
CCCTGACCC	9	54	0.00376741
GGCCAGCCG	9	54	0.00376741
TCAGGCCCT	9	54	0.00376741
ACAGCTTC	8	54	0.00376741
ACCGACTT	8	54	0.00376741
ACCGCCTT	8	54	0.00376741
ACTCTCCC	8	54	0.00376741
AGGAGGCC	8	54	0.00376741
AGGTGAGT	8	54	0.00376741
CCCGGACC	8	54	0.00376741
CCTTCCCT	8	54	0.00376741
CGACCGGC	8	54	0.00376741
CGGTCCCC	8	54	0.00376741
CTTCAGGC	8	54	0.00376741
GAGTAACT	8	54	0.00376741
GATCCCTT	8	54	0.00376741
GGAGAGGC	8	54	0.00376741
GGCGGAGC	8	54	0.00376741
GGCTCCTC	8	54	0.00376741
GGCTGCTG	8	54	0.00376741
GGGGTGCC	8	54	0.00376741
GGTGGGTC	8	54	0.00376741
GTTAGACT	8	54	0.00376741
GTTGCCCC	8	54	0.00376741
AGGACCCT	8	54	0.00376741
TCCTCCCT	8	54	0.00376741
AATCCCT	7	54	0.00376741
AGAAGCC	7	54	0.00376741
AGGACGC	7	54	0.00376741
CTCGTAA	7	54	0.00376741
CTGTGTC	7	54	0.00376741
GCGGAGT	7	54	0.00376741
GGACCTT	7	54	0.00376741
GGCGTCC	7	54	0.00376741
GGCGTTT	7	54	0.00376741
GGGTTCC	7	54	0.00376741
GTACCTT	7	54	0.00376741
GTCGAAC	7	54	0.00376741
AAAGGAT	7	54	0.00376741
AAACCC	6	54	0.00376741
AGCGTT	6	54	0.00376741
GCGGGT	6	54	0.00376741
GTTTCT	6	54	0.00376741
TCCTTT	6	54	0.00376741
TTTGGT	6	54	0.00376741
GTGCC	5	54	0.00376741
TTCT	4	54	0.00376741
ACT	3	54	0.00376741
AACCAGAGGGGGGGC	15	53	0.00369764
GAGCCACTATTTGAT	15	53	0.00369764
GCCCGCCCCGCCCC	14	53	0.00369764
GTCTCTAACGGTCT	14	53	0.00369764
GTTCCCCCTGGTTC	14	53	0.00369764
AGAACTCGGGCCT	13	53	0.00369764
GTGCCCCGGTCCC	13	53	0.00369764
TACGGTTCGGGAT	13	53	0.00369764
AACTGGGGTCGT	12	53	0.00369764
ACCCGGTCCCCT	12	53	0.00369764
AGGTCTGGGGGT	12	53	0.00369764
ATCTCCCGACTT	12	53	0.00369764
GCCAGGGGCCCA	12	53	0.00369764
GGGCCCTCGGCC	12	53	0.00369764
GGGGGGGTCTTC	12	53	0.00369764
CGCACTTTGGGT	12	53	0.00369764
AACCCTCGGCT	11	53	0.00369764
CCCTAGGTTCC	11	53	0.00369764
CCCTTGACTCC	11	53	0.00369764
GCCCGGGCCCT	11	53	0.00369764
GCCGAAGAGGC	11	53	0.00369764
GGCCCGCCTGA	11	53	0.00369764
GGCCTTGCCCG	11	53	0.00369764
CCCGGGGCCTT	11	53	0.00369764
ACCTACCACC	10	53	0.00369764
AGCCCTCGCC	10	53	0.00369764
AGGCGATCCC	10	53	0.00369764
CCACTGCCCA	10	53	0.00369764
CTCCGGGCTT	10	53	0.00369764
GAACTTCGGT	10	53	0.00369764
GAGGTTTCCT	10	53	0.00369764
GATTTCGCCA	10	53	0.00369764
GCAAACGCCC	10	53	0.00369764
GCTCCCGGAC	10	53	0.00369764
GGGCTTGCCT	10	53	0.00369764
GGGGACCCCC	10	53	0.00369764
GGGTCTCGCC	10	53	0.00369764
GGTGGACCCC	10	53	0.00369764
AGGCGGGGC	9	53	0.00369764
ATAAAGGTC	9	53	0.00369764
CCCTTGGGC	9	53	0.00369764
GACCACGCC	9	53	0.00369764
GCTTGGGTC	9	53	0.00369764
GGGTCAGTC	9	53	0.00369764
GTCTGGGGG	9	53	0.00369764
GTTACACCC	9	53	0.00369764
ACGCAGAC	8	53	0.00369764
AGGGTTCT	8	53	0.00369764
CCCCCCTA	8	53	0.00369764
CTGGTCCC	8	53	0.00369764
CTTCGGCG	8	53	0.00369764
GAGGGCCT	8	53	0.00369764
GCCCCACC	8	53	0.00369764
GCCTATTG	8	53	0.00369764
GCGACGTC	8	53	0.00369764
GGCCGGCT	8	53	0.00369764
GGGCCGCT	8	53	0.00369764
GGGGCTCG	8	53	0.00369764
GGGGTCTT	8	53	0.00369764
GGTAACCC	8	53	0.00369764
GGTGCCCT	8	53	0.00369764
CCTTTGTC	8	53	0.00369764
TCCTGAGT	8	53	0.00369764
TTTGCCCT	8	53	0.00369764
GAAAATC	7	53	0.00369764
GAGTCCC	7	53	0.00369764
GCCGCCC	7	53	0.00369764
GCTCGGG	7	53	0.00369764
GGGCTCT	7	53	0.00369764
GTGGGCT	7	53	0.00369764
CTGGGA	6	53	0.00369764
GGCTGG	6	53	0.00369764
CAGCCT	6	53	0.00369764
TCGACT	6	53	0.00369764
ACTTT	5	53	0.00369764
GCCGG	5	53	0.00369764
ACTT	4	53	0.00369764
AGACTCGGGGCCTCT	15	52	0.00362787
CATCGGGTCCCGGGG	15	52	0.00362787
GTTTGGCTCTCACCT	15	52	0.00362787
TACCCGCCTTCCCCT	15	52	0.00362787
CTAGATGGTTTCTT	14	52	0.00362787
GAAAAGCTCGGGGT	14	52	0.00362787
GGCTCCTCGGGAAT	14	52	0.00362787
ACCCATGCCCTCT	13	52	0.00362787
ATCCCGGTCCTTT	13	52	0.00362787
CACCCCTGGCCTT	13	52	0.00362787
GAGGACTTCTCTT	13	52	0.00362787
GGAAGTGCTCCTC	13	52	0.00362787
GTCCCTGAAAGCC	13	52	0.00362787
ACCCTCCTCCCC	12	52	0.00362787
ACGGGGCGTGGC	12	52	0.00362787
CACCTGACCTTC	12	52	0.00362787
CCCAAGACCCCG	12	52	0.00362787
CCCCAGCTTCCT	12	52	0.00362787
GCCCTTAGGGCC	12	52	0.00362787
GCGCCCCGGGCA	12	52	0.00362787
GGGATTAGGGCC	12	52	0.00362787
GGTCGGAAAATC	12	52	0.00362787
GGTCTTAGGGGT	12	52	0.00362787
GTCCCCGCCCTT	12	52	0.00362787
TTTAGTCCCCCT	12	52	0.00362787
AGGGCAGGTCC	11	52	0.00362787
CCCGGTGCGCC	11	52	0.00362787
GGGGTTTGGTC	11	52	0.00362787
GGTCCTTGCCT	11	52	0.00362787
TCCGGAAAACT	11	52	0.00362787
AACGAGAGTC	10	52	0.00362787
AAGGGAGGGC	10	52	0.00362787
ACCCTTCGTC	10	52	0.00362787
AGTTCGCACC	10	52	0.00362787
ATGGGGGCCA	10	52	0.00362787
CAATGGGGCC	10	52	0.00362787
CCGACGGGCC	10	52	0.00362787
GCCCCGGCTC	10	52	0.00362787
GCCTACCCCC	10	52	0.00362787
GCCTTAAGCC	10	52	0.00362787
GGAGGGGGAC	10	52	0.00362787
GGCCCCGGCC	10	52	0.00362787
GGGACGGGGG	10	52	0.00362787
GGGCGAAACG	10	52	0.00362787
GGGCTCTAAC	10	52	0.00362787
GGGGCCTGGC	10	52	0.00362787
GGTCCCGCCC	10	52	0.00362787
TCCGAAGGTT	10	52	0.00362787
TGGGAGCCTT	10	52	0.00362787
GCCCCGTCC	9	52	0.00362787
GCTGGTCCT	9	52	0.00362787
GGCTGGGAC	9	52	0.00362787
GTTCTGGGG	9	52	0.00362787
CCTACGCTT	9	52	0.00362787
ACCCTAGG	8	52	0.00362787
CCCCTTGA	8	52	0.00362787
CCTTCGGC	8	52	0.00362787
CCTTTGCC	8	52	0.00362787
CTTTCTTG	8	52	0.00362787
GAAGATCC	8	52	0.00362787
GACCAGGA	8	52	0.00362787
GCCTGGCC	8	52	0.00362787
GCGAGGCC	8	52	0.00362787
GCGCGGAC	8	52	0.00362787
GCTAAACT	8	52	0.00362787
GCTCAGCG	8	52	0.00362787
GGCTAGCC	8	52	0.00362787
GGGAGCAC	8	52	0.00362787
GGGATTAG	8	52	0.00362787
GGGCGGCT	8	52	0.00362787
GGGGACGG	8	52	0.00362787
GGGGGTTC	8	52	0.00362787
GGGTAAAC	8	52	0.00362787
GGGTGGCA	8	52	0.00362787
GTTCGTAA	8	52	0.00362787
AGGCCTGT	8	52	0.00362787
CCAGGGGT	8	52	0.00362787
CGACCCTT	8	52	0.00362787
CGCTCAGT	8	52	0.00362787
CGGGGTCT	8	52	0.00362787
TTCGTCAT	8	52	0.00362787
ACCGATC	7	52	0.00362787
ACCGGCT	7	52	0.00362787
AGAAGTC	7	52	0.00362787
CCGGGGT	7	52	0.00362787
CCTCTCG	7	52	0.00362787
GGGGCGA	7	52	0.00362787
TAGAAGG	7	52	0.00362787
TCTAACT	7	52	0.00362787
AGTGGC	6	52	0.00362787
GTCCTT	6	52	0.00362787
CCTCCT	6	52	0.00362787
CTCCT	5	52	0.00362787
CGCCT	5	52	0.00362787
ACGGGCCTCCTACCC	15	51	0.00355811
AGGAAAACCGGCAGC	15	51	0.00355811
CCAGGCCTCTGGGGT	15	51	0.00355811
GAATTCCTTCCCGAC	15	51	0.00355811
GCCCCCCCTTGGCCT	15	51	0.00355811
GGGGGGGAGGGACCC	15	51	0.00355811
GGTTTTCTTCGAGTT	15	51	0.00355811
GGGACACTTTGGGG	14	51	0.00355811
CTTTCAGCTTCCCT	14	51	0.00355811
ACTCCCCTCAAAA	13	51	0.00355811
CGGGGGGGGGCTT	13	51	0.00355811
GGGGATGGCGGCC	13	51	0.00355811
CCCGTACGGCCTT	13	51	0.00355811
AAGAGCAGCCCC	12	51	0.00355811
AGCTCGCGGTCC	12	51	0.00355811
CCCCGGGCCCCC	12	51	0.00355811
CTCCTCCCCCCC	12	51	0.00355811
GCCCAAGGGCCG	12	51	0.00355811
GGCCCGGGGGAC	12	51	0.00355811
GGCCGTTGTCCC	12	51	0.00355811
CCAACCGGGCCT	12	51	0.00355811
CCCAGGGCCCCT	12	51	0.00355811
CTAACGACCCCT	12	51	0.00355811
ACCCGGAGCCC	11	51	0.00355811
AGGACTTAGCC	11	51	0.00355811
AGGTGCCCCGA	11	51	0.00355811
AGAAGGGGCT	10	51	0.00355811
AGAGGGGCCC	10	51	0.00355811
AGCCCCAAGA	10	51	0.00355811
ATCGCTTAAC	10	51	0.00355811
ATTAAAGCCC	10	51	0.00355811
CCTAACCGTT	10	51	0.00355811
GGTTCTGACT	10	51	0.00355811
CCTGCTCTCT	10	51	0.00355811
TCCCCGCTAT	10	51	0.00355811
TGCCGGAGTT	10	51	0.00355811
ACCTTGGGC	9	51	0.00355811
AGGGGGGGC	9	51	0.00355811
CGGACGGTC	9	51	0.00355811
GCCTCCGGT	9	51	0.00355811
GGCACCGTA	9	51	0.00355811
GGCCTCGGT	9	51	0.00355811
GGCGGTCCT	9	51	0.00355811
GTTCTTCCC	9	51	0.00355811
GTTGTCTCC	9	51	0.00355811
TCTTGGTCT	9	51	0.00355811
AAACTATA	8	51	0.00355811
AACCCCCC	8	51	0.00355811
ACCAGAGG	8	51	0.00355811
AGGAAGAC	8	51	0.00355811
AGGGCCAA	8	51	0.00355811
ATTCCTTA	8	51	0.00355811
CCCGGATC	8	51	0.00355811
CCGGCCTC	8	51	0.00355811
CGGCTCGG	8	51	0.00355811
CGTTGGCC	8	51	0.00355811
CTATTTCC	8	51	0.00355811
CTTTTACT	8	51	0.00355811
GACCGGCC	8	51	0.00355811
GACTCCTG	8	51	0.00355811
GAGGTGAT	8	51	0.00355811
GCGACTCC	8	51	0.00355811
GGAATCCT	8	51	0.00355811
GGATCTAC	8	51	0.00355811
GGCCTATA	8	51	0.00355811
GGCTGGAC	8	51	0.00355811
GGGCCACT	8	51	0.00355811
CCGGGTCT	8	51	0.00355811
CGCCGGCT	8	51	0.00355811
CTAACCCT	8	51	0.00355811
TGAGCCTT	8	51	0.00355811
TTACTTGT	8	51	0.00355811
AGGAGGC	7	51	0.00355811
CAGGGCC	7	51	0.00355811
CCCCGGA	7	51	0.00355811
CCGACCC	7	51	0.00355811
CTCTGCC	7	51	0.00355811
GATGCCC	7	51	0.00355811
GCCCTTC	7	51	0.00355811
GGAGGAC	7	51	0.00355811
GGCTTGC	7	51	0.00355811
GGGCGCT	7	51	0.00355811
GTAGCGT	7	51	0.00355811
AAGTCC	6	51	0.00355811
ATCCTC	6	51	0.00355811
GCCATT	6	51	0.00355811
GGCGGG	6	51	0.00355811
AGGCCT	6	51	0.00355811
AAACC	5	51	0.00355811
GACTT	5	51	0.00355811
GCTTC	5	51	0.00355811
GACT	4	51	0.00355811
GCGC	4	51	0.00355811
ACCCCCTTACCTCGC	15	50	0.00348834
ACCTCGCCTCGGTCC	15	50	0.00348834
GTTAGAGCTAGTGC	14	50	0.00348834
AGACTGAGCAGAC	13	50	0.00348834
GGTCGGTTTAGGC	13	50	0.00348834
CCACCCTTATTC	12	50	0.00348834
CTGGTCCCGGGC	12	50	0.00348834
GAAAACGGTTCC	12	50	0.00348834
GCCCAAGGGCCC	12	50	0.00348834
GCCCCACCGGCC	12	50	0.00348834
GCCCCGCTTCCT	12	50	0.00348834
GCCCCGTTGCCT	12	50	0.00348834
GGGGCTTAGAGA	12	50	0.00348834
TGCCCGGGCCCT	12	50	0.00348834
TTGGGGTCGTCT	12	50	0.00348834
TTTTTCACACTT	12	50	0.00348834
AGGGGGACCCT	11	50	0.00348834
GACCGGGGCCT	11	50	0.00348834
GTCCAGTGTTT	11	50	0.00348834
CCCGGACCCTT	11	50	0.00348834
CGACCGACCCT	11	50	0.00348834
AATAGCGCCC	10	50	0.00348834
CCCCGGCCCC	10	50	0.00348834
CCCGCTCCCC	10	50	0.00348834
CCTTGGGCCC	10	50	0.00348834
GCCCCGCCCC	10	50	0.00348834
GCTCAGGTCC	10	50	0.00348834
GCTCCCGTCC	10	50	0.00348834
GCTTGGCCTC	10	50	0.00348834
GCTTTTTCTC	10	50	0.00348834
GGCCCTGGGT	10	50	0.00348834
GGCCGGGCCT	10	50	0.00348834
GGGTTTCCCT	10	50	0.00348834
GTCCTGGCTT	10	50	0.00348834
CCTGGGCCTT	10	50	0.00348834
ACCTTCTGA	9	50	0.00348834
AGGGACCCC	9	50	0.00348834
CCCCTGGCC	9	50	0.00348834
GGGGACCCT	9	50	0.00348834
GGTGGGGAC	9	50	0.00348834
TAAAATTCT	9	50	0.00348834
ACTGGACC	8	50	0.00348834
AGACGGTT	8	50	0.00348834
AGCGAAAA	8	50	0.00348834
AGGAAGGC	8	50	0.00348834
AGGCGCCG	8	50	0.00348834
AGGTCCCG	8	50	0.00348834
AGTTTCCT	8	50	0.00348834
CCCCCTCT	8	50	0.00348834
CCCCTGCC	8	50	0.00348834
CGTTCTCT	8	50	0.00348834
GAGAGACC	8	50	0.00348834
GCCCTAGG	8	50	0.00348834
GCCGAGTC	8	50	0.00348834
GCCTAGGG	8	50	0.00348834
GCCTCAAA	8	50	0.00348834
GCCTGAAG	8	50	0.00348834
GCTCACCC	8	50	0.00348834
GGGAAAGT	8	50	0.00348834
GGTACCCC	8	50	0.00348834
GTCCTTCT	8	50	0.00348834
CCCAGGTT	8	50	0.00348834
CCTGACGT	8	50	0.00348834
CGGTTTGT	8	50	0.00348834
AAACCTC	7	50	0.00348834
AGGAAAA	7	50	0.00348834
AGGAGCC	7	50	0.00348834
ATTCCGT	7	50	0.00348834
CCCTCCT	7	50	0.00348834
GCCCTCT	7	50	0.00348834
GCCTGTC	7	50	0.00348834
GGGGGAA	7	50	0.00348834
GTCTCCC	7	50	0.00348834
GTCTGGT	7	50	0.00348834
GTGTTTT	7	50	0.00348834
CGGAGGT	7	50	0.00348834
TAGCCCT	7	50	0.00348834
TCGGCCT	7	50	0.00348834
ATTTCC	6	50	0.00348834
GCGTTT	6	50	0.00348834
GGGAGG	6	50	0.00348834
GGGCGT	6	50	0.00348834
GTGTTC	6	50	0.00348834
TGAGTT	6	50	0.00348834
TGTCCT	6	50	0.00348834
GCCGC	5	50	0.00348834
CG	2	50	0.00348834
CCTTCCTGGCCTCCT	15	49	0.00341857
CGGCCGACGAGGTCA	15	49	0.00341857
GACGACGGTTGGGCG	15	49	0.00341857
GTGCCGGCGAGGGCC	15	49	0.00341857
GCCCCCGCCGGGCC	14	49	0.00341857
GGAGGAGGGGGGAC	14	49	0.00341857
GGCTGATCCCTCCC	14	49	0.00341857
GTGAGCACCGAGAC	14	49	0.00341857
CGCTGGCATCACTT	14	49	0.00341857
AGACCCCTCTGCC	13	49	0.00341857
AGGGATCCCGGTT	13	49	0.00341857
CGGATATAACGGC	13	49	0.00341857
GCCCCGGGGGCCC	13	49	0.00341857
AGGTCCCAGGGC	12	49	0.00341857
ATGTCTTATCCC	12	49	0.00341857
GCCCCTCCTCAC	12	49	0.00341857
GTAGCCTCGATC	12	49	0.00341857
GTCCCCTCGCTC	12	49	0.00341857
GTTTCGGTTTCT	12	49	0.00341857
CGCTCGGCCCTT	12	49	0.00341857
AAACCGCTTGC	11	49	0.00341857
ACCCGGTGCTA	11	49	0.00341857
CACCTGAGTCC	11	49	0.00341857
GACTGGGGGAC	11	49	0.00341857
GCCGGACCTTT	11	49	0.00341857
GCGCTTGGCCC	11	49	0.00341857
GGCCGTCCTAC	11	49	0.00341857
GTCCCTTGGGC	11	49	0.00341857
CCCGCAGGCCT	11	49	0.00341857
TCCGCTCAGTT	11	49	0.00341857
AAAGGAATCC	10	49	0.00341857
AAGGGACCTA	10	49	0.00341857
AAGTAGCTTC	10	49	0.00341857
ACCCCTGCCC	10	49	0.00341857
ACTCCAGGAC	10	49	0.00341857
AGCCTCGTCC	10	49	0.00341857
CTGTGTCGGG	10	49	0.00341857
GCCCCCGGAC	10	49	0.00341857
GCCGGGTTCT	10	49	0.00341857
GGGGTTCCAC	10	49	0.00341857
GGTATCCTCT	10	49	0.00341857
GGTTACCCTC	10	49	0.00341857
CCCCGTCCCT	10	49	0.00341857
ACCGTTGCC	9	49	0.00341857
ACCTTCGCG	9	49	0.00341857
AGACCTGCG	9	49	0.00341857
AGGGGCCCC	9	49	0.00341857
CCTTAGGGT	9	49	0.00341857
GACTCCGCC	9	49	0.00341857
GGGTGGCCT	9	49	0.00341857
AAAACCCC	8	49	0.00341857
AACCCCCT	8	49	0.00341857
AAGTGGTG	8	49	0.00341857
ACGCTGTC	8	49	0.00341857
ACTCGGGG	8	49	0.00341857
AGGGCGTT	8	49	0.00341857
ATCCCCTT	8	49	0.00341857
CCCCCAGG	8	49	0.00341857
CCGGTGCC	8	49	0.00341857
CCGTCTAC	8	49	0.00341857
CTTAGACG	8	49	0.00341857
GAGGACCT	8	49	0.00341857
GAGGTTAC	8	49	0.00341857
GCATTGGC	8	49	0.00341857
GGCCTACC	8	49	0.00341857
GGCTCGCT	8	49	0.00341857
GGGTCTTC	8	49	0.00341857
GGGTGGAC	8	49	0.00341857
GGGTGTCC	8	49	0.00341857
GTTAAAGC	8	49	0.00341857
GTTCCTTT	8	49	0.00341857
GTTGAAAT	8	49	0.00341857
GTTTGGGA	8	49	0.00341857
ATGGGCCT	8	49	0.00341857
AAACCAA	7	49	0.00341857
AAAGAGA	7	49	0.00341857
ACCCGGA	7	49	0.00341857
AGACTCC	7	49	0.00341857
AGTCCTC	7	49	0.00341857
AGTGGGG	7	49	0.00341857
CCCGAGT	7	49	0.00341857
CTTGCCC	7	49	0.00341857
CTTGGCT	7	49	0.00341857
CTTTCTT	7	49	0.00341857
GACACCT	7	49	0.00341857
GGAACCC	7	49	0.00341857
GGACACC	7	49	0.00341857
CCCTCCT	7	49	0.00341857
CTCGGT	6	49	0.00341857
CACCCT	6	49	0.00341857
CGATA	5	49	0.00341857
GGTCG	5	49	0.00341857
AGTC	4	49	0.00341857
CCTG	4	49	0.00341857
AGAAGCGGCCTGCCT	15	48	0.00334881
GCCGAATCCGCGCTC	15	48	0.00334881
GGGCAGGTCCCGCTC	15	48	0.00334881
AGCTGGGTTCCCCC	14	48	0.00334881
GCCGGCGAAACCTC	14	48	0.00334881
GTGTCTCTCTGAAC	14	48	0.00334881
GTTTTCCAAGGGGT	14	48	0.00334881
TTCCCCCCAGCCTT	14	48	0.00334881
AGGGAAGCCAGCC	13	48	0.00334881
CCCGCTCCCGGTC	13	48	0.00334881
TGGTGAAGGCCTT	13	48	0.00334881
ACTTTACCCCCT	12	48	0.00334881
AGGTGACGGCCT	12	48	0.00334881
CCCTTGGGAGGT	12	48	0.00334881
GCCTCGGGTTCC	12	48	0.00334881
GCGGGCTTTCCC	12	48	0.00334881
GCTCCCGGGGCT	12	48	0.00334881
GGCCGGGGCTCC	12	48	0.00334881
GGTCGGGAACCC	12	48	0.00334881
GGTGGGGGGGCC	12	48	0.00334881
AACGAGGCTA	10	48	0.00334881
ACGAGGACCA	10	48	0.00334881
AGAAGTCCCC	10	48	0.00334881
AGGGGCCGGC	10	48	0.00334881
CCCCTTGGGC	10	48	0.00334881
CCGGCCTGCT	10	48	0.00334881
CCTTCGGCCC	10	48	0.00334881
CTGCTTAAAC	10	48	0.00334881
GAAGCGTCTC	10	48	0.00334881
GGCCCTCCTC	10	48	0.00334881
GGCCTCGGTT	10	48	0.00334881
GGGCACCCCC	10	48	0.00334881
GGGCTTCGGG	10	48	0.00334881
GGGGTGGTCA	10	48	0.00334881
GGGTGAGCCT	10	48	0.00334881
GGTAACCGCT	10	48	0.00334881
GGTTCGGTCC	10	48	0.00334881
GTGAGCCCTC	10	48	0.00334881
GTGGTCCCCC	10	48	0.00334881
GTTAGTTCTT	10	48	0.00334881
GTTAGTTGAA	10	48	0.00334881
AGTCTGCCT	9	48	0.00334881
GGCGGCCCT	9	48	0.00334881
GTTAAATCC	9	48	0.00334881
TCTGGTCTT	9	48	0.00334881
CTTCCCGG	8	48	0.00334881
AACCGTCT	8	48	0.00334881
ACGGAGCT	8	48	0.00334881
AGCCGTAA	8	48	0.00334881
ATCCTCCC	8	48	0.00334881
ATCCTGGC	8	48	0.00334881
ATCTCATC	8	48	0.00334881
ATCTTGGT	8	48	0.00334881
CCCAGGGG	8	48	0.00334881
CCCTTGAC	8	48	0.00334881
CCTCGGGT	8	48	0.00334881
CTGGGGGC	8	48	0.00334881
GATACTGA	8	48	0.00334881
GCCCTGGG	8	48	0.00334881
GCCCTTGC	8	48	0.00334881
GCCGGCTT	8	48	0.00334881
GGCCTCAC	8	48	0.00334881
GGCCTTGC	8	48	0.00334881
GGGCGGGA	8	48	0.00334881
GGTGCGCT	8	48	0.00334881
GTCCCCCT	8	48	0.00334881
GTCTCGCT	8	48	0.00334881
GTGACTTC	8	48	0.00334881
GTGGCTCT	8	48	0.00334881
GTGGGGGA	8	48	0.00334881
GTTCCTGA	8	48	0.00334881
GTTCGTAT	8	48	0.00334881
CCCCCACT	8	48	0.00334881
CCCCTCCT	8	48	0.00334881
CCCTCTCT	8	48	0.00334881
CGGTCCTT	8	48	0.00334881
CTCGCCCT	8	48	0.00334881
AAACCCT	7	48	0.00334881
ACGACCC	7	48	0.00334881
ACTTGGT	7	48	0.00334881
ATAAGAA	7	48	0.00334881
GAAGGCC	7	48	0.00334881
GACCAGC	7	48	0.00334881
GACGCTC	7	48	0.00334881
GAGCCCT	7	48	0.00334881
GCCGCAC	7	48	0.00334881
GCCTTCT	7	48	0.00334881
CAGCCCT	7	48	0.00334881
CCGCCTT	7	48	0.00334881
CCTCCCT	7	48	0.00334881
ACGGCT	6	48	0.00334881
ACTTTT	6	48	0.00334881
GGGGAG	6	48	0.00334881
TGCCTT	6	48	0.00334881
ACCTT	5	48	0.00334881
GATCC	5	48	0.00334881
GATTT	5	48	0.00334881
GCGCC	5	48	0.00334881
GTGAC	5	48	0.00334881
AGGCT	5	48	0.00334881
CTCGT	5	48	0.00334881
GCCTG	5	48	0.00334881
CCTT	4	48	0.00334881
CGGCCCGGGACCGGC	15	47	0.00327904
GGCCCCTCCTCGGTT	15	47	0.00327904
GGGCAGGGATACTCT	15	47	0.00327904
TCCGGGTGAAGGTTT	15	47	0.00327904
AGCCCTCCCGACCC	14	47	0.00327904
ATCCCGCCGAGGGC	14	47	0.00327904
GCCCCCCGCTTTCC	14	47	0.00327904
GCGGGGACTCAGCT	14	47	0.00327904
GGATCCTGCGCCCC	14	47	0.00327904
GGCCCGTTGGGGGC	14	47	0.00327904
GGTCCCCCCGAGAC	14	47	0.00327904
GTGTAGCACGAAGT	14	47	0.00327904
GCCCCTTGGCCTT	13	47	0.00327904
GGCCCATGGCCCC	13	47	0.00327904
GGGGCGGGAGGCC	13	47	0.00327904
GGGGGACGCCCCC	13	47	0.00327904
ACCTCGCCTCCC	12	47	0.00327904
CCCGCCTGCCCC	12	47	0.00327904
CGGAAGAGGACC	12	47	0.00327904
CTTTACCCGCCC	12	47	0.00327904
GCCTGGTCCCTT	12	47	0.00327904
GGACTGCCTACC	12	47	0.00327904
GGCTTCGAAGGC	12	47	0.00327904
GGGACCGGGCCC	12	47	0.00327904
GTTAGCTCTAAC	12	47	0.00327904
TCCCGGCCCTTT	12	47	0.00327904
ACCCTTCGGGA	11	47	0.00327904
GCTCCCCGGGG	11	47	0.00327904
GGGCGGGGCCG	11	47	0.00327904
GGGTGGTGCCC	11	47	0.00327904
GTCCCTCTTCT	11	47	0.00327904
CAGGGGGGGCA	11	47	0.00327904
CGTGGGCCCTT	11	47	0.00327904
ACCTGGGTCC	10	47	0.00327904
AGACGGGTCC	10	47	0.00327904
CGGTTTCCCG	10	47	0.00327904
CTCTAACCCC	10	47	0.00327904
GCCCCCCGGC	10	47	0.00327904
GCCCTGGCCT	10	47	0.00327904
GCCTTGTTTT	10	47	0.00327904
GCCTTTCCCC	10	47	0.00327904
GCGGTTCCCT	10	47	0.00327904
GGACCTGCTT	10	47	0.00327904
GGCCCTGGTC	10	47	0.00327904
GGCCTTTCCC	10	47	0.00327904
GGCGAGGGGC	10	47	0.00327904
GGGACAGTCT	10	47	0.00327904
CGCCGCTTTT	10	47	0.00327904
CGTGGTTCCT	10	47	0.00327904
TAACCGCTCT	10	47	0.00327904
AACCGTCCT	9	47	0.00327904
AGGGCGGGC	9	47	0.00327904
AGTCCCTGT	9	47	0.00327904
CTTTGGGCT	9	47	0.00327904
GATGGGGCT	9	47	0.00327904
GCTTAGGCT	9	47	0.00327904
GGCGGCGCT	9	47	0.00327904
GGGGTGCTT	9	47	0.00327904
GTCTATCCC	9	47	0.00327904
GTTACCGGC	9	47	0.00327904
AAACTCCC	8	47	0.00327904
ACCAACCC	8	47	0.00327904
ACGCCCTC	8	47	0.00327904
ACGGCCCC	8	47	0.00327904
AGGCATCC	8	47	0.00327904
AGGCGTTC	8	47	0.00327904
AGTCCAGG	8	47	0.00327904
AGTCGGGT	8	47	0.00327904
AGTGGCCC	8	47	0.00327904
ATCAGTGC	8	47	0.00327904
ATGTTAGA	8	47	0.00327904
CCAGGGGG	8	47	0.00327904
CCCTCCCC	8	47	0.00327904
CGGAAAAC	8	47	0.00327904
GAACGGGC	8	47	0.00327904
GCTTTTCC	8	47	0.00327904
GGAAAGTC	8	47	0.00327904
GGACTCCC	8	47	0.00327904
GGCCCTGG	8	47	0.00327904
GGCCTAGC	8	47	0.00327904
GGCTACCC	8	47	0.00327904
GGGAGGCT	8	47	0.00327904
GGGCAACC	8	47	0.00327904
GGGGTAGG	8	47	0.00327904
GGGTCCTT	8	47	0.00327904
GGTCGGGC	8	47	0.00327904
GGTGGCGG	8	47	0.00327904
GTCTGAGG	8	47	0.00327904
GTTCGGGA	8	47	0.00327904
AGGGGCCT	8	47	0.00327904
CCGCCTTT	8	47	0.00327904
CCTGGTCT	8	47	0.00327904
CCTTAACT	8	47	0.00327904
CCTTCTCT	8	47	0.00327904
TCTGTCCT	8	47	0.00327904
TGCGGTCT	8	47	0.00327904
TTCAGGAT	8	47	0.00327904
TTGCCCCT	8	47	0.00327904
TTGAGGA	7	47	0.00327904
AACTCCC	7	47	0.00327904
AGCGAGT	7	47	0.00327904
AGGTTCC	7	47	0.00327904
AGTGCCT	7	47	0.00327904
CCGAATT	7	47	0.00327904
CCGGCTC	7	47	0.00327904
CCTTCCT	7	47	0.00327904
GGGCCGT	7	47	0.00327904
GGTCTCC	7	47	0.00327904
GTCCCGG	7	47	0.00327904
CCAACCT	7	47	0.00327904
CCCTCAT	7	47	0.00327904
TTTGACT	7	47	0.00327904
AGGATC	6	47	0.00327904
GAACTT	6	47	0.00327904
GCCTGA	6	47	0.00327904
GGAACC	6	47	0.00327904
GGGTTG	6	47	0.00327904
CGGGTT	6	47	0.00327904
CCCAC	5	47	0.00327904
GACCT	5	47	0.00327904
GAGAC	5	47	0.00327904
GGTT	4	47	0.00327904
ATGCCCCTTCTCGGT	15	46	0.00320927
GGCCCCCGGCTTCCT	15	46	0.00320927
GGGGCAGACCGACCC	15	46	0.00320927
ACCCTAGGGTCCTT	14	46	0.00320927
CCCTTGCCTCGCAC	14	46	0.00320927
GGGAACTCTGAAGT	14	46	0.00320927
GTTAGGTTCGCCCC	14	46	0.00320927
GTTAGTTGGCCCCA	14	46	0.00320927
CTGAGTCCGAGACT	14	46	0.00320927
CCCTGGCTGGTTT	13	46	0.00320927
CTGCCCGGGTCTC	13	46	0.00320927
GGCCCCTGGGCCC	13	46	0.00320927
GGCGCTCGTCCCC	13	46	0.00320927
GGGCCACCTACCC	13	46	0.00320927
GGGCCCTTGGGAC	13	46	0.00320927
AGGGCTTAGAGTA	13	46	0.00320927
AAACATCTAGAC	12	46	0.00320927
AGGGCGAACGGT	12	46	0.00320927
CCCAAGGGGGGA	12	46	0.00320927
CCCCCCGGGTCT	12	46	0.00320927
CCCCTGTTGCCT	12	46	0.00320927
CCCTCTGGTCCC	12	46	0.00320927
CCCTTTCGTTTC	12	46	0.00320927
CCGGGCGGCTTC	12	46	0.00320927
CCTTGGGTCCCT	12	46	0.00320927
GCCCCAGGGGGA	12	46	0.00320927
GGGAAAGCCCTC	12	46	0.00320927
GGGACAGCCTCT	12	46	0.00320927
GGGGGGATGGCC	12	46	0.00320927
ACCGGTTCCCC	11	46	0.00320927
CCGGCCGAGGC	11	46	0.00320927
CGGACTAGGCT	11	46	0.00320927
GCCCCGCGGGT	11	46	0.00320927
GCTCTGGGCCC	11	46	0.00320927
GGAGCGGGCCC	11	46	0.00320927
GGCCCCTGCCT	11	46	0.00320927
GTCTGGCCCCC	11	46	0.00320927
AACCGGTCCC	10	46	0.00320927
AATGGGGGGC	10	46	0.00320927
AGCGGAGCGC	10	46	0.00320927
CCTCGGGACC	10	46	0.00320927
CTAAGGTCCC	10	46	0.00320927
GCCCCGGGCA	10	46	0.00320927
GCTCCTGCCC	10	46	0.00320927
GGCCCCTGAT	10	46	0.00320927
GGCCGGACCC	10	46	0.00320927
GGCCTTGAAC	10	46	0.00320927
GGGATAGCCC	10	46	0.00320927
GGTCCCAGGG	10	46	0.00320927
GGTCCTGGTG	10	46	0.00320927
GTCCCGCCCT	10	46	0.00320927
GTTCTTGCCC	10	46	0.00320927
TACCTTCCCT	10	46	0.00320927
AGTTCCTAC	9	46	0.00320927
CCCCTGTTA	9	46	0.00320927
CCCTCTAAC	9	46	0.00320927
CCTCAAGCC	9	46	0.00320927
CTCACCCTG	9	46	0.00320927
GCCGTCTCT	9	46	0.00320927
GGCGGCGCG	9	46	0.00320927
GGGAAGCCT	9	46	0.00320927
GGGGGGCTC	9	46	0.00320927
GGTTTCCGT	9	46	0.00320927
AAGGGCTT	8	46	0.00320927
AAGTGATC	8	46	0.00320927
ACCAGGAC	8	46	0.00320927
ACCCCGAA	8	46	0.00320927
ACCCTGCC	8	46	0.00320927
ACCGGGCA	8	46	0.00320927
AGAAAGAC	8	46	0.00320927
AGACGTTT	8	46	0.00320927
AGCGTTTC	8	46	0.00320927
AGTCGATC	8	46	0.00320927
ATTTCATG	8	46	0.00320927
CCGCCCCT	8	46	0.00320927
CCGGGTCT	8	46	0.00320927
CCTCGGCT	8	46	0.00320927
CTTTAGGC	8	46	0.00320927
GAAAACCC	8	46	0.00320927
GAAAACGG	8	46	0.00320927
GAGCCCGG	8	46	0.00320927
GCCTAGAC	8	46	0.00320927
GCCTCGAC	8	46	0.00320927
GCGGAAGC	8	46	0.00320927
GCGGCTAC	8	46	0.00320927
GCTGGACC	8	46	0.00320927
GGCTCCCT	8	46	0.00320927
GGGCGGGT	8	46	0.00320927
GGGGGCGG	8	46	0.00320927
GGGGTTGC	8	46	0.00320927
CCCTGGGT	8	46	0.00320927
CTCCCCTT	8	46	0.00320927
TCCGGCTT	8	46	0.00320927
AAAGCCG	7	46	0.00320927
AACCGGG	7	46	0.00320927
CCCGGCG	7	46	0.00320927
CCCTCTT	7	46	0.00320927
CCGGGGC	7	46	0.00320927
CCTGCCT	7	46	0.00320927
CTGTCCT	7	46	0.00320927
GATGCTC	7	46	0.00320927
GGCAGAC	7	46	0.00320927
GGCCCCA	7	46	0.00320927
GTAGCCA	7	46	0.00320927
GTTGCCC	7	46	0.00320927
CGGACCA	7	46	0.00320927
CTGCCCT	7	46	0.00320927
ACAGCC	6	46	0.00320927
AGATTC	6	46	0.00320927
AGCCTC	6	46	0.00320927
CCCGGT	6	46	0.00320927
CCCTCC	6	46	0.00320927
CTTGGG	6	46	0.00320927
GCACCC	6	46	0.00320927
GGGGAT	6	46	0.00320927
GGTACC	6	46	0.00320927
TGCTCT	6	46	0.00320927
CTTCC	5	46	0.00320927
GGGGA	5	46	0.00320927
GTGGT	5	46	0.00320927
GGGA	4	46	0.00320927
CTG	3	46	0.00320927
TC	2	46	0.00320927
AAAACGCCCCCCCCC	15	45	0.0031395
GGTCTTAAGGGGTCC	15	45	0.0031395
GTCCCCCGCCCGCAC	15	45	0.0031395
CCCCCAACTCGAACT	15	45	0.0031395
AGAAGGGTGGACCT	14	45	0.0031395
CTGAGCTTCTCGAT	14	45	0.0031395
GCTAATTTCGGTCC	14	45	0.0031395
GTTCAGTCTCTAAC	14	45	0.0031395
CCTGGGGGCCTCTT	14	45	0.0031395
CCGGAGGGGTCTC	13	45	0.0031395
GCCCAGGCTCCTC	13	45	0.0031395
GCCGGGCCCTTAA	13	45	0.0031395
GGTCCTTGCTAGG	13	45	0.0031395
CCTGCTCTCGTCT	13	45	0.0031395
CCTTATTCCCTTT	13	45	0.0031395
CTCAGTCTAACA	12	45	0.0031395
GCCCCCTGGGTT	12	45	0.0031395
GTCCCCGATCCA	12	45	0.0031395
CCGGGTCCTTCT	12	45	0.0031395
TAGGGCACTGCT	12	45	0.0031395
AGGAAAAACCC	11	45	0.0031395
AGGGCCGGCTC	11	45	0.0031395
ATCTGTGCCCC	11	45	0.0031395
CCCTCGGTCCC	11	45	0.0031395
CCCTGGGAATC	11	45	0.0031395
CGTCCAGGCCT	11	45	0.0031395
CTTTGGTTTCC	11	45	0.0031395
GGCCCCGGTCC	11	45	0.0031395
GGTTCTTTCCC	11	45	0.0031395
GTCCGGGGCCC	11	45	0.0031395
GTCTTGAGACC	11	45	0.0031395
CCCCTCCCTCT	11	45	0.0031395
CCTCCTGACTT	11	45	0.0031395
ACCCTTAGGT	10	45	0.0031395
ACCTCGGTTC	10	45	0.0031395
ACTCCCTTCC	10	45	0.0031395
AGGAGCAGGA	10	45	0.0031395
CCCCAAGATT	10	45	0.0031395
GCCTGGCCCT	10	45	0.0031395
GCGCTCGGCC	10	45	0.0031395
GCTTTAGGCC	10	45	0.0031395
GGCCCTCGGC	10	45	0.0031395
GGGACCCCCG	10	45	0.0031395
GGTTGTCCCC	10	45	0.0031395
GTAAATGCCC	10	45	0.0031395
GTCCTTAGCC	10	45	0.0031395
GTTGCCCCTT	10	45	0.0031395
ACCTGAGGC	9	45	0.0031395
AGGCGGGGA	9	45	0.0031395
CCGTGATTT	9	45	0.0031395
CGCCGGGGC	9	45	0.0031395
CGGTACTTT	9	45	0.0031395
GAACTCAGT	9	45	0.0031395
GCCGTGGAA	9	45	0.0031395
GCTTAAGGC	9	45	0.0031395
GGCTGGGTC	9	45	0.0031395
GGGGCGGGC	9	45	0.0031395
GTTCTTACC	9	45	0.0031395
CTTCCCCG	8	45	0.0031395
AAATGCCT	8	45	0.0031395
AAGTCCTT	8	45	0.0031395
ACCCCTAC	8	45	0.0031395
ACCCGGTC	8	45	0.0031395
ACCCTGGT	8	45	0.0031395
ACCTAAAA	8	45	0.0031395
AGCAATCT	8	45	0.0031395
AGGCCGCC	8	45	0.0031395
AGGGGGGC	8	45	0.0031395
AGGGGTTT	8	45	0.0031395
AGGGTCTC	8	45	0.0031395
AGTAGCTC	8	45	0.0031395
ATCTCCGC	8	45	0.0031395
CCCCCTTC	8	45	0.0031395
CCCGAAAA	8	45	0.0031395
CCCGACTC	8	45	0.0031395
CCCTTCCT	8	45	0.0031395
CGGTTCCC	8	45	0.0031395
CTTTTCCT	8	45	0.0031395
GCCCTTGA	8	45	0.0031395
GCCTGTCC	8	45	0.0031395
GCGGCCTA	8	45	0.0031395
GGACGCTC	8	45	0.0031395
GGAGTTCC	8	45	0.0031395
GGCCCCGG	8	45	0.0031395
GGCCCTAG	8	45	0.0031395
GGCTAAAC	8	45	0.0031395
GGGAGGTC	8	45	0.0031395
GGGCCCTG	8	45	0.0031395
GGGCGGCG	8	45	0.0031395
GGGCGGTT	8	45	0.0031395
GGGGAGGT	8	45	0.0031395
GGGGGGTA	8	45	0.0031395
GGTCCGCC	8	45	0.0031395
GGTTGGGC	8	45	0.0031395
GTTCTTCT	8	45	0.0031395
CTTTGGGT	8	45	0.0031395
TGCCCTGT	8	45	0.0031395
AAGGGGA	7	45	0.0031395
ACCGGGC	7	45	0.0031395
ACGGCCC	7	45	0.0031395
AGAACCC	7	45	0.0031395
AGACGGT	7	45	0.0031395
CCCCTAC	7	45	0.0031395
CCCCTGG	7	45	0.0031395
CCCTGGT	7	45	0.0031395
CCTCTCT	7	45	0.0031395
CTGCCCT	7	45	0.0031395
CTTCCCA	7	45	0.0031395
GCGAACT	7	45	0.0031395
GGGCCTG	7	45	0.0031395
GGGGTCA	7	45	0.0031395
GTCCCCT	7	45	0.0031395
GTCCGAC	7	45	0.0031395
GTTCTCC	7	45	0.0031395
CGGGTTT	7	45	0.0031395
TCGTGAT	7	45	0.0031395
TGTCCCT	7	45	0.0031395
AGCTGC	6	45	0.0031395
CCAAGT	6	45	0.0031395
CGTCCC	6	45	0.0031395
GGACCT	6	45	0.0031395
GGACTT	6	45	0.0031395
GTTCGT	6	45	0.0031395
CCTGAT	6	45	0.0031395
CTTCCT	6	45	0.0031395
GGTTC	5	45	0.0031395
TCTTT	5	45	0.0031395
AGGTGCCACACCGCC	15	44	0.00306974
CCCCTGGACCTGTCT	15	44	0.00306974
GCTTCAGAGAGCCCT	15	44	0.00306974
CGGAGGCTTAGGGCT	15	44	0.00306974
AAGTCCAGGCAGGT	14	44	0.00306974
CCTGGCGTCCGGCC	14	44	0.00306974
GCGAAAGGGCGACC	14	44	0.00306974
GCTTGGGTCGGACC	14	44	0.00306974
CATCCTTGTACCC	13	44	0.00306974
CCCTCCCGAGCCC	13	44	0.00306974
CGGGGTTCTCGCT	13	44	0.00306974
GACCCCTCTTGGC	13	44	0.00306974
GCCCCGTCCCCCC	13	44	0.00306974
GCCCGTTCCGACC	13	44	0.00306974
GGGGTCAGTCTCG	13	44	0.00306974
CACCCGTTAGACT	13	44	0.00306974
CCACTGGACCCTT	13	44	0.00306974
CCGGACGGGCCTT	13	44	0.00306974
TGGGGTTTGCTCT	13	44	0.00306974
ACGAAGGGCCTT	12	44	0.00306974
AGGGGTCGGGGC	12	44	0.00306974
AGGGTTAGTCCC	12	44	0.00306974
ATCCCTAGGCCT	12	44	0.00306974
CCCCGGCTGCCC	12	44	0.00306974
CGCCCTTCGCCC	12	44	0.00306974
GCTCAGTCTAAC	12	44	0.00306974
GGAGCCGCCCCC	12	44	0.00306974
GTTGGGATGAAC	12	44	0.00306974
AAGAAACCCCTT	12	44	0.00306974
ACCCCCTTCCT	11	44	0.00306974
AGCCCTTAGGC	11	44	0.00306974
AGGCCTGGGTC	11	44	0.00306974
CCCGCCGCCTT	11	44	0.00306974
CCCTCCAAGGA	11	44	0.00306974
CCGTGGAGTCT	11	44	0.00306974
CGGCCCTGGGG	11	44	0.00306974
GACCCCGGGCC	11	44	0.00306974
GCACGGACCCT	11	44	0.00306974
GCCTGGGGTCT	11	44	0.00306974
GCTCCTTGGGA	11	44	0.00306974
GGCCGGGTTCC	11	44	0.00306974
GGGCCCGGGAC	11	44	0.00306974
GGTCTTTGCTT	11	44	0.00306974
GTTCCCCCCCG	11	44	0.00306974
CGGGCGCTGTT	11	44	0.00306974
TTAGATACCTT	11	44	0.00306974
AAGGGGACTC	10	44	0.00306974
ACCCTAGAAA	10	44	0.00306974
ACCCTTTTAC	10	44	0.00306974
AGACGGTTCC	10	44	0.00306974
AGACTAACCC	10	44	0.00306974
AGGACGACCT	10	44	0.00306974
AGGGCCGGTT	10	44	0.00306974
AGGGCTACCT	10	44	0.00306974
ATCCGGGGCT	10	44	0.00306974
ATCTCCCCTT	10	44	0.00306974
CCCAGTCCCT	10	44	0.00306974
CCTTCCCTGC	10	44	0.00306974
CGCGGGTGTT	10	44	0.00306974
CTCGAACACT	10	44	0.00306974
CTTCGGAGCA	10	44	0.00306974
GAAAGAGGGT	10	44	0.00306974
GCCCTGGCTT	10	44	0.00306974
GCTGGAAATC	10	44	0.00306974
GGCCTCGGTC	10	44	0.00306974
GGCTATCCTT	10	44	0.00306974
GGGCCCTCCC	10	44	0.00306974
GGGTACACCC	10	44	0.00306974
GTTACACCCT	10	44	0.00306974
GTTGAATGCC	10	44	0.00306974
ATACTCAACT	10	44	0.00306974
TATCGGTCCT	10	44	0.00306974
TCAGAACACT	10	44	0.00306974
AGGGCCTGC	9	44	0.00306974
CTCGGGAGT	9	44	0.00306974
GCCCCCCCC	9	44	0.00306974
GCCGTCCCC	9	44	0.00306974
GGCGAGGCC	9	44	0.00306974
GGCGGTCCC	9	44	0.00306974
GGGCGGCCC	9	44	0.00306974
GGGCGGGAT	9	44	0.00306974
GTCCTTTGA	9	44	0.00306974
GTGGAAGCC	9	44	0.00306974
GTTCGGCCT	9	44	0.00306974
CGTATCATT	9	44	0.00306974
AAAATGCC	8	44	0.00306974
AAAGATCC	8	44	0.00306974
AAGGCCAA	8	44	0.00306974
ACCAGGGT	8	44	0.00306974
ACCCCGCC	8	44	0.00306974
ACCCGCTT	8	44	0.00306974
ACCTGGAC	8	44	0.00306974
ACTTTGAA	8	44	0.00306974
AGAGAGAA	8	44	0.00306974
AGCCCACC	8	44	0.00306974
AGCCCCCG	8	44	0.00306974
AGGGGCGC	8	44	0.00306974
ATGGGCTT	8	44	0.00306974
CCAAGGGG	8	44	0.00306974
CCCGGGGG	8	44	0.00306974
CCCTCGCT	8	44	0.00306974
CCGAGGGG	8	44	0.00306974
CCTCATCC	8	44	0.00306974
CCTGGGTT	8	44	0.00306974
CCTTCGAG	8	44	0.00306974
CGGTGCCC	8	44	0.00306974
CTAGACCC	8	44	0.00306974
GCAAACCC	8	44	0.00306974
GCTCTGGC	8	44	0.00306974
GGACTTAT	8	44	0.00306974
GGCTCGCC	8	44	0.00306974
GGGAAGGC	8	44	0.00306974
GGGAGGGT	8	44	0.00306974
GGGCCCAC	8	44	0.00306974
GGGCCCCG	8	44	0.00306974
GGGTCGGC	8	44	0.00306974
GTAGCGGC	8	44	0.00306974
GTCTCCGG	8	44	0.00306974
GTGGCCTT	8	44	0.00306974
GTGTTAAC	8	44	0.00306974
CAGGGACC	8	44	0.00306974
CCCCACAT	8	44	0.00306974
CGCGGACT	8	44	0.00306974
TCTCGTGT	8	44	0.00306974
TGGGACTT	8	44	0.00306974
TTCAGGGT	8	44	0.00306974
AACGCCC	7	44	0.00306974
AGTAGGC	7	44	0.00306974
CCCCTCG	7	44	0.00306974
CCCTGCC	7	44	0.00306974
CCTCAGC	7	44	0.00306974
CCTTGCT	7	44	0.00306974
CGACGCT	7	44	0.00306974
CTTCTCT	7	44	0.00306974
GCTTGGC	7	44	0.00306974
GGGTTGC	7	44	0.00306974
GGTTCAG	7	44	0.00306974
AGCCTTT	7	44	0.00306974
CTCTTAT	7	44	0.00306974
TACCCCT	7	44	0.00306974
TGCCCCG	7	44	0.00306974
GTCCCTG	7	44	0.00306974
CTTCCT	6	44	0.00306974
CTTTTC	6	44	0.00306974
GCTTTC	6	44	0.00306974
CCGCTT	6	44	0.00306974
GGGAT	5	44	0.00306974
CACCT	5	44	0.00306974
CGCT	4	44	0.00306974
TG	2	44	0.00306974
ACCCCTTCCCAAGGC	15	43	0.00299997
AGGCATCTCGGCCAC	15	43	0.00299997
GGAACCCTCTAACTC	15	43	0.00299997
GTCCCGAAGGTTGCC	15	43	0.00299997
GGCTCTGAGGCCTT	14	43	0.00299997
GGGACTGGGGCCCC	14	43	0.00299997
GGGATCGGGGGAAA	14	43	0.00299997
GGTGGGGTCAACCT	14	43	0.00299997
AGCTCAGGTTTTCA	14	43	0.00299997
CTCGTTAAGCCCCT	14	43	0.00299997
ACCTCGCCTCGAC	13	43	0.00299997
AGGGGTAGTTCCC	13	43	0.00299997
GACCCCGAGGGTC	13	43	0.00299997
GGGCTTCCCCCGG	13	43	0.00299997
GGGTCGGACCTCC	13	43	0.00299997
GTCCCGTCTCGCT	13	43	0.00299997
AACCGACTGGGG	12	43	0.00299997
AGGGTCCGGTCT	12	43	0.00299997
AGGTGGCCGTCT	12	43	0.00299997
CCGGCTCTTCCT	12	43	0.00299997
CTTCCAGGACCT	12	43	0.00299997
GAGAACGCCACT	12	43	0.00299997
GCCCCGCCAGCC	12	43	0.00299997
GGCCCCGGTCGT	12	43	0.00299997
GGTTTCCAACCC	12	43	0.00299997
GTTCGGCCCCTC	12	43	0.00299997
GTTGAAAAAGAC	12	43	0.00299997
CCCTGAATTAAT	12	43	0.00299997
CTGAACCTGGCT	12	43	0.00299997
AGACTGGGGGC	11	43	0.00299997
AGCTTGGGGTC	11	43	0.00299997
AGGAGTGGACT	11	43	0.00299997
ATCCCGCCCCT	11	43	0.00299997
CCCCCCCGCGA	11	43	0.00299997
CCCGGAACCTC	11	43	0.00299997
GATCCCAGGCC	11	43	0.00299997
GCCCCGTGCCC	11	43	0.00299997
GCCGCGTGGGA	11	43	0.00299997
GGAGGGAGGCC	11	43	0.00299997
GGCTGACGGCT	11	43	0.00299997
GGGGGCCGCCC	11	43	0.00299997
GGTTCTCGCCT	11	43	0.00299997
CCTGGCAGTCT	11	43	0.00299997
TCCCCGGTCTT	11	43	0.00299997
AGCCCTCCTC	10	43	0.00299997
AGGGTCTTCC	10	43	0.00299997
AGGTTTGTCC	10	43	0.00299997
CACCTGACCT	10	43	0.00299997
CCCCCAGGCT	10	43	0.00299997
CCCGGGGACC	10	43	0.00299997
CCTGATTCGC	10	43	0.00299997
CCTGCGGGGC	10	43	0.00299997
GCAGTGGGGC	10	43	0.00299997
GCGTCGACCC	10	43	0.00299997
GCTCCTGACC	10	43	0.00299997
GGCGCCAGGC	10	43	0.00299997
GGGAAGCCCT	10	43	0.00299997
GGGCCCCGGG	10	43	0.00299997
GGGCCGGCCT	10	43	0.00299997
GGGCTTTCCA	10	43	0.00299997
GTCCCGGGGT	10	43	0.00299997
CCCTTCGCCT	10	43	0.00299997
CCGTGGCCCT	10	43	0.00299997
TTCAGGGGCT	10	43	0.00299997
ACCTCAGTC	9	43	0.00299997
AGCCTCCCT	9	43	0.00299997
AGGAGGCCC	9	43	0.00299997
CCCGGGCGC	9	43	0.00299997
GCCCCGGCC	9	43	0.00299997
GCGGCCCCC	9	43	0.00299997
GGCTAGGTT	9	43	0.00299997
GGCTTTCGC	9	43	0.00299997
GTTGGGTTT	9	43	0.00299997
CCCTAGGTT	9	43	0.00299997
AAAGGGGC	8	43	0.00299997
AAGGAGCC	8	43	0.00299997
ACGGGTCT	8	43	0.00299997
AGCAAGGT	8	43	0.00299997
AGCCGCGC	8	43	0.00299997
AGGACCCG	8	43	0.00299997
AGGACGCC	8	43	0.00299997
AGGGGGAC	8	43	0.00299997
ATCGGGAC	8	43	0.00299997
ATGGGCCC	8	43	0.00299997
CCCCTCTC	8	43	0.00299997
CCCTCGGT	8	43	0.00299997
CCCTTTCC	8	43	0.00299997
CCTCAGTC	8	43	0.00299997
CGCCGATC	8	43	0.00299997
CGCCGGGA	8	43	0.00299997
CTGCCTTC	8	43	0.00299997
CTGGTTCG	8	43	0.00299997
CTTTGTTC	8	43	0.00299997
GACCTTTT	8	43	0.00299997
GACTCTTC	8	43	0.00299997
GATTCTAG	8	43	0.00299997
GCCCGGCG	8	43	0.00299997
GCCTGAAA	8	43	0.00299997
GCGCCCCA	8	43	0.00299997
GCTCAGAC	8	43	0.00299997
GCTTTGGT	8	43	0.00299997
GGAAGCAC	8	43	0.00299997
GGCCCAGC	8	43	0.00299997
GGCGAGAC	8	43	0.00299997
GGCGGTCC	8	43	0.00299997
GGCGTCCC	8	43	0.00299997
GGCTCGGC	8	43	0.00299997
GGGAGCCC	8	43	0.00299997
GGGGCGCC	8	43	0.00299997
GGGGGCTA	8	43	0.00299997
GGTTTCCC	8	43	0.00299997
GTCTGGGC	8	43	0.00299997
GTTCCGCA	8	43	0.00299997
CAGGCCCT	8	43	0.00299997
CCCATCTT	8	43	0.00299997
CCCGGTTT	8	43	0.00299997
CCGACCCT	8	43	0.00299997
CGGGTCCT	8	43	0.00299997
CTCGGCTT	8	43	0.00299997
TAGACGAT	8	43	0.00299997
TCTACTTT	8	43	0.00299997
TCTGTTCT	8	43	0.00299997
TGCTAATT	8	43	0.00299997
TTCGGAAT	8	43	0.00299997
ACCCCGC	7	43	0.00299997
ACTGTCC	7	43	0.00299997
ACTTCCT	7	43	0.00299997
AGGCTTC	7	43	0.00299997
ATAGCCC	7	43	0.00299997
CCCCCGT	7	43	0.00299997
CCTAGAC	7	43	0.00299997
CCTCGAC	7	43	0.00299997
CGAGATC	7	43	0.00299997
CGTTCGA	7	43	0.00299997
CTCCTGG	7	43	0.00299997
GAGGACA	7	43	0.00299997
GCCGGGT	7	43	0.00299997
GTCCCGT	7	43	0.00299997
GTTCGCT	7	43	0.00299997
AGGGGCT	7	43	0.00299997
CCAGGTT	7	43	0.00299997
CTCTCCT	7	43	0.00299997
TGGGAGT	7	43	0.00299997
CTGGGG	6	43	0.00299997
AGGCCA	6	43	0.00299997
GACAAC	6	43	0.00299997
GGGACG	6	43	0.00299997
AGGAC	5	43	0.00299997
CCTTT	5	43	0.00299997
TCACT	5	43	0.00299997
AGACAGCCTGGGCCC	15	42	0.0029302
CCCTTGGGTCGGGTT	15	42	0.0029302
GACCCGCGCACAGAT	15	42	0.0029302
GAGCCTTTCGGGGAC	15	42	0.0029302
GGCCCCCGCTTGGTT	15	42	0.0029302
GGCCCGTGTTCGGGC	15	42	0.0029302
GGGCACGAGAGGCGT	15	42	0.0029302
GGGCCTCAAGAGCCC	15	42	0.0029302
GGTCCCCCCGACCCT	15	42	0.0029302
GGTCGGTACTTGAGT	15	42	0.0029302
GTCCCCTAGAGGGGA	15	42	0.0029302
AAGGGTTTTGGGCC	14	42	0.0029302
ACCCCCCAGGAGGT	14	42	0.0029302
CATGCTTTCGGCCC	14	42	0.0029302
GCCCCCTCTGGTTA	14	42	0.0029302
GGCCCCCACCCTTT	14	42	0.0029302
GTACGAAGGACTCC	14	42	0.0029302
CCTTCAGCTGGCGT	14	42	0.0029302
AGCCTGAGTTAAC	13	42	0.0029302
AGGCATCCTCGGC	13	42	0.0029302
ATCCGAGACGTCC	13	42	0.0029302
GAGAGCGTTTCCC	13	42	0.0029302
GCTCGGGCGTCCC	13	42	0.0029302
GTTTGAGGGGGAT	13	42	0.0029302
CGCCCCTCGGCCT	13	42	0.0029302
AAGGTGACCGCC	12	42	0.0029302
ACCTACAGGAGC	12	42	0.0029302
ACGAGGGCCCTC	12	42	0.0029302
ACTTTTGGCCCC	12	42	0.0029302
AGCCCCGTGCCA	12	42	0.0029302
CCCCAGTCCTTT	12	42	0.0029302
CCTCGGCCGGTC	12	42	0.0029302
GAGAAAGGCTGC	12	42	0.0029302
GCCCCAGTCCTC	12	42	0.0029302
GCGGATCTTTTT	12	42	0.0029302
GGAGGGGGGAAC	12	42	0.0029302
GGCCCCCAGGGC	12	42	0.0029302
GGGACCTGGGCC	12	42	0.0029302
GGGAGGAAGGTC	12	42	0.0029302
GGGCCAAACCCC	12	42	0.0029302
GGGCCCTTTACC	12	42	0.0029302
GGTCGGAGGACC	12	42	0.0029302
GGTCTAGTCCCC	12	42	0.0029302
ATTCCCGGCCCT	12	42	0.0029302
CCCTTTCCGGGT	12	42	0.0029302
CCCCGCGGTCC	11	42	0.0029302
CCCTGGCCCCC	11	42	0.0029302
CTACCGGGCCC	11	42	0.0029302
GCCGTCCCCGA	11	42	0.0029302
GCTCTTAGAAT	11	42	0.0029302
GGGCCTCGGGC	11	42	0.0029302
TTCCCCCCCTT	11	42	0.0029302
TTTAAGGGCCT	11	42	0.0029302
AGCGGTCCTT	10	42	0.0029302
AGGACAGGAA	10	42	0.0029302
AGGCCCGGAT	10	42	0.0029302
AGGCGCGGTT	10	42	0.0029302
CCCCCCTCCC	10	42	0.0029302
CCCCGGGCCT	10	42	0.0029302
CCGCCCTCCC	10	42	0.0029302
CTTGCCCTCT	10	42	0.0029302
GACGACGCCC	10	42	0.0029302
GAGCAATCCC	10	42	0.0029302
GCAGGGGGCC	10	42	0.0029302
GCCGGGGGCC	10	42	0.0029302
GGAACGCCCC	10	42	0.0029302
GGACCGGGCC	10	42	0.0029302
GGCCTTCTCC	10	42	0.0029302
GGTGGCCCCT	10	42	0.0029302
GGTTGGGAAA	10	42	0.0029302
GTAAGGGGCC	10	42	0.0029302
GTCCGCGCCC	10	42	0.0029302
GTTCCTTTCC	10	42	0.0029302
GTTGGGGGCC	10	42	0.0029302
CCCGAGCCCT	10	42	0.0029302
CCGGTCTTTT	10	42	0.0029302
TCGGGTCAGT	10	42	0.0029302
TTCGGGACTT	10	42	0.0029302
TTGGGTACTG	10	42	0.0029302
AACCGTGGC	9	42	0.0029302
ACTCCGGTC	9	42	0.0029302
AGCAAGGGA	9	42	0.0029302
AGCGTGGGG	9	42	0.0029302
AGGGCCCCC	9	42	0.0029302
CCCCCGGGC	9	42	0.0029302
CCCTTGGCA	9	42	0.0029302
GCCATCGTC	9	42	0.0029302
GCCCCGTCT	9	42	0.0029302
GCCGACTCC	9	42	0.0029302
GGCCCAGGA	9	42	0.0029302
GGCTGTTCC	9	42	0.0029302
GGGGAGCCC	9	42	0.0029302
GGGGTCCCT	9	42	0.0029302
AACCGGGC	8	42	0.0029302
AAGGAGGG	8	42	0.0029302
ACCCTCCT	8	42	0.0029302
ACCTCTAT	8	42	0.0029302
AGGCCCGC	8	42	0.0029302
AGGGGAGC	8	42	0.0029302
AGTTCCCC	8	42	0.0029302
AGTTTATC	8	42	0.0029302
CCCCGCTG	8	42	0.0029302
CCCCGGTT	8	42	0.0029302
CCGGGCTC	8	42	0.0029302
CCTGAACC	8	42	0.0029302
CCTGGACG	8	42	0.0029302
CTGCGGTC	8	42	0.0029302
CTTCGGTT	8	42	0.0029302
GAATTCCC	8	42	0.0029302
GCCATAGG	8	42	0.0029302
GCCCCTGA	8	42	0.0029302
GCCTACCT	8	42	0.0029302
GCGCTCCC	8	42	0.0029302
GGGGCTGA	8	42	0.0029302
GGTCCGGA	8	42	0.0029302
GGTTTGCC	8	42	0.0029302
GGTTTTGA	8	42	0.0029302
GTACCTTT	8	42	0.0029302
GTCCGGAA	8	42	0.0029302
GTCTTCCC	8	42	0.0029302
GTGCCACC	8	42	0.0029302
GTTGCTCC	8	42	0.0029302
GTTGGGCC	8	42	0.0029302
GTTTTGGA	8	42	0.0029302
CCCTCCTT	8	42	0.0029302
CCTCTTGT	8	42	0.0029302
CGGGGGAT	8	42	0.0029302
CGGGGGGT	8	42	0.0029302
CTATTCCT	8	42	0.0029302
TGGTCCCT	8	42	0.0029302
AACCGGT	7	42	0.0029302
AAGGGGT	7	42	0.0029302
AGAGGCG	7	42	0.0029302
AGCCCCG	7	42	0.0029302
AGGACCT	7	42	0.0029302
AGGGGTT	7	42	0.0029302
CCCGACC	7	42	0.0029302
CCCTTCC	7	42	0.0029302
CCTGTCC	7	42	0.0029302
GAGGCGC	7	42	0.0029302
GCCACTT	7	42	0.0029302
CATTCCT	7	42	0.0029302
CCCTTTT	7	42	0.0029302
CCGGACT	7	42	0.0029302
TCCCTCT	7	42	0.0029302
TTGACCT	7	42	0.0029302
CGCCTTG	7	42	0.0029302
GGCCCTG	7	42	0.0029302
CGGACC	6	42	0.0029302
CGGGGA	6	42	0.0029302
GGACCC	6	42	0.0029302
GGAGGT	6	42	0.0029302
GGGTTT	6	42	0.0029302
CCCGC	5	42	0.0029302
CCGCT	5	42	0.0029302
CTTTT	5	42	0.0029302
TCCTA	5	42	0.0029302
ATCT	4	42	0.0029302
AGCCCTTCCCGGGGG	15	41	0.00286044
CCCTCCTTGTCGGCC	15	41	0.00286044
GCCCCCAGGACGGTC	15	41	0.00286044
GGCTTTGCTCTTTTC	15	41	0.00286044
GGTGGACCCTTTGCC	15	41	0.00286044
AAAACAAAAGGGCC	14	41	0.00286044
AGACTCCCCTAGGC	14	41	0.00286044
GAGTGTTAGGTCCC	14	41	0.00286044
GGTCCTAACTAGCT	14	41	0.00286044
CCCGGCCCCTGGGT	14	41	0.00286044
TACGGTTCGGCCCT	14	41	0.00286044
TTTGGGTTCCCTTT	14	41	0.00286044
AGGGCGGGTCTGC	13	41	0.00286044
GACGCGGTGGCCT	13	41	0.00286044
GCCAGGCCCGAAA	13	41	0.00286044
GCCCGTTTTAGGC	13	41	0.00286044
GCCTTCGCCCAGC	13	41	0.00286044
GGGCAGGAGGCCC	13	41	0.00286044
GGGGATCGGAGCC	13	41	0.00286044
TCTTCGTTTTCCT	13	41	0.00286044
AACCGCCGGGGG	12	41	0.00286044
AAGCCCCGAGCC	12	41	0.00286044
ACCCCGTCCACT	12	41	0.00286044
ATGGCCTGGAAT	12	41	0.00286044
CCCCGCCGTAAC	12	41	0.00286044
GACCCCCGGCCT	12	41	0.00286044
GACCCTCTGAGA	12	41	0.00286044
GACTCCGCCTGA	12	41	0.00286044
GCCTCTCCCGGA	12	41	0.00286044
GCGGTGCCTCCT	12	41	0.00286044
GGCCCTGGCCCC	12	41	0.00286044
GGTCAGTCAGAC	12	41	0.00286044
ACCCCCCCCTGT	12	41	0.00286044
CCCTCTCGGGCT	12	41	0.00286044
AGGCCCCAGGA	11	41	0.00286044
ATTGCCCGGCC	11	41	0.00286044
CCCCCGGACCG	11	41	0.00286044
CCCCCGGGTAC	11	41	0.00286044
GCCCCTCCCTC	11	41	0.00286044
GCCCTGGTTCT	11	41	0.00286044
GCCTGATTGCT	11	41	0.00286044
GGGTGATTCCC	11	41	0.00286044
GGTCCGAAACC	11	41	0.00286044
GTGCGTAGCCC	11	41	0.00286044
ACTCGCCCCC	10	41	0.00286044
ACTGATCTCT	10	41	0.00286044
AGAATTGGCC	10	41	0.00286044
AGCCTTCCCC	10	41	0.00286044
CCCCGGCTAT	10	41	0.00286044
CCCCGGGGCT	10	41	0.00286044
CCCCGTCCCT	10	41	0.00286044
CCCGGGAGGA	10	41	0.00286044
CCTCATCCTC	10	41	0.00286044
CGTCTTACCT	10	41	0.00286044
CTCTCTCGCT	10	41	0.00286044
GAAAAATTCG	10	41	0.00286044
GAGCAGGGCC	10	41	0.00286044
GCCCGGGGAC	10	41	0.00286044
GCCCTACCTT	10	41	0.00286044
GCCCTCTCCG	10	41	0.00286044
GGGACCCCCC	10	41	0.00286044
GGGCCCTTCT	10	41	0.00286044
GGGGGCGCCC	10	41	0.00286044
GGGGGCGTCC	10	41	0.00286044
GGGGGGGCAC	10	41	0.00286044
GTGTTAGAGC	10	41	0.00286044
CCCGGGCCTT	10	41	0.00286044
CCCGGGTTTT	10	41	0.00286044
CCCTTCCTCG	10	41	0.00286044
CCTGTCGGCT	10	41	0.00286044
CTAGATAAGT	10	41	0.00286044
AGGGCCGCC	9	41	0.00286044
ATTTCGCCC	9	41	0.00286044
CCCGGGCTC	9	41	0.00286044
CCGGAGGGC	9	41	0.00286044
CTGCACCCT	9	41	0.00286044
GAAAAAGCC	9	41	0.00286044
GAGCGGGCC	9	41	0.00286044
GCCGCCCTC	9	41	0.00286044
GCCTCGGTC	9	41	0.00286044
GCCTTGCCC	9	41	0.00286044
GGAGTTACT	9	41	0.00286044
GGCCCGAGC	9	41	0.00286044
GGGCCCGTT	9	41	0.00286044
GGGCGGTGC	9	41	0.00286044
GTCTCGGGA	9	41	0.00286044
GTCTTCCAC	9	41	0.00286044
GTTAGTCCT	9	41	0.00286044
AACCGCCT	8	41	0.00286044
AAGGTCCT	8	41	0.00286044
ACGGAGGG	8	41	0.00286044
ACGTGGCC	8	41	0.00286044
AGCTAGTG	8	41	0.00286044
AGGCAAGA	8	41	0.00286044
AGGGGTCG	8	41	0.00286044
ATCCTTGC	8	41	0.00286044
CCCCGTTC	8	41	0.00286044
CCCCTGTC	8	41	0.00286044
CCCGCCCT	8	41	0.00286044
CCCGCGGC	8	41	0.00286044
CCCTGGAT	8	41	0.00286044
CCTCCCGG	8	41	0.00286044
CTCATCTC	8	41	0.00286044
CTCCTCCC	8	41	0.00286044
GACCGTCC	8	41	0.00286044
GCAGGGGA	8	41	0.00286044
GCCCCGAA	8	41	0.00286044
GCCCTTCG	8	41	0.00286044
GCCGGGGC	8	41	0.00286044
GCCTGCTT	8	41	0.00286044
GGACGGTC	8	41	0.00286044
GGCACCCT	8	41	0.00286044
GGCGTGAC	8	41	0.00286044
GGGCACCT	8	41	0.00286044
GGGCCCAT	8	41	0.00286044
GGGGAATC	8	41	0.00286044
GGGGCAGC	8	41	0.00286044
GGGGGAAA	8	41	0.00286044
GGTCGCGC	8	41	0.00286044
GTCCAACC	8	41	0.00286044
GTCGGGTG	8	41	0.00286044
GTCTGGAC	8	41	0.00286044
AGTTCTTT	8	41	0.00286044
CAAGGGAT	8	41	0.00286044
CCAAGCCT	8	41	0.00286044
CCCCCTCT	8	41	0.00286044
CCCGAGCT	8	41	0.00286044
TCGAAGGT	8	41	0.00286044
TGCCTCTG	8	41	0.00286044
ACCTAAC	7	41	0.00286044
ACCTTCG	7	41	0.00286044
CACCCCC	7	41	0.00286044
CCCACTT	7	41	0.00286044
CTCGAAA	7	41	0.00286044
GCCTTCC	7	41	0.00286044
GGCTAAC	7	41	0.00286044
GTCTCCT	7	41	0.00286044
GTGGGGA	7	41	0.00286044
GTTCCGC	7	41	0.00286044
CCGGCTT	7	41	0.00286044
CGGGAAT	7	41	0.00286044
TAGGAAT	7	41	0.00286044
TCATTTT	7	41	0.00286044
TCGACCT	7	41	0.00286044
TGGGGCT	7	41	0.00286044
TTTTTCT	7	41	0.00286044
AAGCCT	6	41	0.00286044
ACCTTT	6	41	0.00286044
AGCCGT	6	41	0.00286044
AGCGTC	6	41	0.00286044
AGCTCT	6	41	0.00286044
AGGGGG	6	41	0.00286044
ATTGCC	6	41	0.00286044
CCCGGC	6	41	0.00286044
CGCCCT	6	41	0.00286044
GAGCAC	6	41	0.00286044
GCCCAC	6	41	0.00286044
GGATCC	6	41	0.00286044
CTGCCT	6	41	0.00286044
GAAAC	5	41	0.00286044
GGCTT	5	41	0.00286044
CCCTG	5	41	0.00286044
CTTT	4	41	0.00286044
ACCCGCTAGGGTCCC	15	40	0.00279067
AGGGCCCCCGGTCTT	15	40	0.00279067
CGTCCTTGCTCCACC	15	40	0.00279067
GATCCTAGCTCCCCC	15	40	0.00279067
GGTGTAGACGTCCTA	15	40	0.00279067
ACTGCCGGAAAAAC	14	40	0.00279067
AGACTAGCTCTAAC	14	40	0.00279067
AGTCCTGAAGAGGC	14	40	0.00279067
GGTTGGTAAAGGCG	14	40	0.00279067
GTGAGCTCAGCCCT	14	40	0.00279067
CCCGGTCTCGGCTT	14	40	0.00279067
TTACCAAGTCCCTT	14	40	0.00279067
AGTCCTGTATTCC	13	40	0.00279067
ACCTCCTGGGGC	12	40	0.00279067
AGGAGGTCCCTC	12	40	0.00279067
CCAGCTTGGGCC	12	40	0.00279067
CCCGGCCTGGAC	12	40	0.00279067
CTATAGGGACTT	12	40	0.00279067
GAAGCACGGACC	12	40	0.00279067
GCCTAGGGGCCT	12	40	0.00279067
GCCTCGCCCCCC	12	40	0.00279067
GCTCCCGGGGTC	12	40	0.00279067
GGCCCGTTCCCC	12	40	0.00279067
GGGGCTCTAACC	12	40	0.00279067
GGGGGCCCCCCC	12	40	0.00279067
GTTCCTCGGGCC	12	40	0.00279067
CCCCCAGAGGAT	12	40	0.00279067
AAGAGGCCCGT	11	40	0.00279067
AGGCTTGCCCC	11	40	0.00279067
CCCCCGGGGGC	11	40	0.00279067
GACCCTTCCTC	11	40	0.00279067
GGACCCCGGGC	11	40	0.00279067
GGCGGGAGGGC	11	40	0.00279067
GGGGCACCCGC	11	40	0.00279067
GTCTCCGGCTC	11	40	0.00279067
GTTTGAGGGGG	11	40	0.00279067
CCGTCCTCTTT	11	40	0.00279067
CTCCCCTCCCT	11	40	0.00279067
AACCCCTCCT	10	40	0.00279067
ACCCTGACCC	10	40	0.00279067
ACCTAAAACC	10	40	0.00279067
ACGCGGGGAC	10	40	0.00279067
AGCCCCCGTC	10	40	0.00279067
AGGACACCCG	10	40	0.00279067
AGGCCCCCCC	10	40	0.00279067
AGGCTCTAAC	10	40	0.00279067
ATGGGGGAAC	10	40	0.00279067
CCAGGCGTGC	10	40	0.00279067
CCCCCCCCCC	10	40	0.00279067
CCCCCGACTC	10	40	0.00279067
CCCTGGGGGC	10	40	0.00279067
CGAACCCGGT	10	40	0.00279067
CTAAGTCCTT	10	40	0.00279067
GAGAAAACCC	10	40	0.00279067
GCCCAGGCCC	10	40	0.00279067
GCCCCGGGAC	10	40	0.00279067
GGCCCGTCTC	10	40	0.00279067
GGCCTCCCTT	10	40	0.00279067
GGCTTAGAGG	10	40	0.00279067
GGGCCTAGCT	10	40	0.00279067
GGGGGTCGTT	10	40	0.00279067
CCCGGTCTCT	10	40	0.00279067
AGAGAAACT	9	40	0.00279067
AGGGATGGT	9	40	0.00279067
CGCGACTCC	9	40	0.00279067
GGCCTGGCT	9	40	0.00279067
GGCCTTTGC	9	40	0.00279067
GGTGGCCCC	9	40	0.00279067
GTTTTGCTC	9	40	0.00279067
CTTCGGTCT	9	40	0.00279067
TAGGGGCCT	9	40	0.00279067
TCCGTGCCT	9	40	0.00279067
ACCTACCC	8	40	0.00279067
ACCTCGCC	8	40	0.00279067
ACTAAGCC	8	40	0.00279067
AGAGCACC	8	40	0.00279067
AGGGGAGT	8	40	0.00279067
ATCCCCCG	8	40	0.00279067
CCTCTGGC	8	40	0.00279067
CGAGGGCC	8	40	0.00279067
CGCCTTGC	8	40	0.00279067
GAAGGACG	8	40	0.00279067
GCTTGTCC	8	40	0.00279067
GGCCCCAA	8	40	0.00279067
GGCGGGTA	8	40	0.00279067
GGCTATTA	8	40	0.00279067
GGGGACTT	8	40	0.00279067
GGGGATCC	8	40	0.00279067
GGTCTACC	8	40	0.00279067
GTCCAAGC	8	40	0.00279067
GTCCCTTT	8	40	0.00279067
GTCGGGGC	8	40	0.00279067
GTCGGTCT	8	40	0.00279067
CCTGGATG	8	40	0.00279067
CTAGCTCT	8	40	0.00279067
CTCCGACT	8	40	0.00279067
TACTGGGT	8	40	0.00279067
TAGCCCCT	8	40	0.00279067
TCTTTCCT	8	40	0.00279067
TTCCGGGT	8	40	0.00279067
TTTTTCCT	8	40	0.00279067
AGACAGA	7	40	0.00279067
AGCACCT	7	40	0.00279067
AGCGAGC	7	40	0.00279067
AGGGGAG	7	40	0.00279067
AGTAGCC	7	40	0.00279067
ATTCCTT	7	40	0.00279067
CCGGTGT	7	40	0.00279067
CCTCGTC	7	40	0.00279067
CTCGCCC	7	40	0.00279067
CTCGGTC	7	40	0.00279067
GAAGGCG	7	40	0.00279067
GAGGGGT	7	40	0.00279067
GCCCGGG	7	40	0.00279067
GCCGGCT	7	40	0.00279067
GGCGGGA	7	40	0.00279067
GGGGTGC	7	40	0.00279067
GTGCCCT	7	40	0.00279067
CCGTCCT	7	40	0.00279067
TCCTCTT	7	40	0.00279067
TCTAGGT	7	40	0.00279067
GAGCCTG	7	40	0.00279067
AACCCT	6	40	0.00279067
AACGCC	6	40	0.00279067
ACTCGC	6	40	0.00279067
ATTTAT	6	40	0.00279067
CGGCTT	6	40	0.00279067
GATGGT	6	40	0.00279067
GCCCGT	6	40	0.00279067
GCTGGG	6	40	0.00279067
GGATCT	6	40	0.00279067
GGGAAT	6	40	0.00279067
CCGACT	6	40	0.00279067
GCCTTG	6	40	0.00279067
AGTTT	5	40	0.00279067
AACCGCGCTCGGTCC	15	39	0.0027209
CCCGTATCCTGACTT	15	39	0.0027209
CCTCCCCCCGGGGGC	15	39	0.0027209
GGAGACCTCTTCCCC	15	39	0.0027209
GGGAGCTCGAGGGCC	15	39	0.0027209
CCCCCGGACGGCCCT	15	39	0.0027209
TCGGCCCGGAACCG	14	39	0.0027209
AAAGTACCCCGGCC	14	39	0.0027209
GCCCTTTAACGCCC	14	39	0.0027209
GGCCTCCCTGCCCT	14	39	0.0027209
GGGATCCCGGGTCC	14	39	0.0027209
GGGCCTTGTCCCTC	14	39	0.0027209
GGTTCGACCTCGGT	14	39	0.0027209
GTTCCCCCGGAACC	14	39	0.0027209
CCCAGGAGGTCCCT	14	39	0.0027209
TAGAGCTAGAGACT	14	39	0.0027209
ACTGAGACGAGAC	13	39	0.0027209
AGCCCTTGACCCT	13	39	0.0027209
ATTTCTTGTTTCT	13	39	0.0027209
CCCGGCCCCGGGG	13	39	0.0027209
GAGTCCCCCCCAC	13	39	0.0027209
GGTCTCTAAGACC	13	39	0.0027209
GTCAGTCTCTAAC	13	39	0.0027209
GTGAGACTGAGAC	13	39	0.0027209
CCCGGGCGGCCCT	13	39	0.0027209
CTCCCGTAGCCT	12	39	0.0027209
ACCCCCGCCTCT	12	39	0.0027209
ACCTCCCTTCGC	12	39	0.0027209
AGGGGATAGCTC	12	39	0.0027209
CCCCTTCCCCCC	12	39	0.0027209
CCTGGTCTGTCC	12	39	0.0027209
GCCAAAGTCGGA	12	39	0.0027209
GCGGCTGGCCCC	12	39	0.0027209
GGCCCTGAGGTT	12	39	0.0027209
GGGCCTCCCGTC	12	39	0.0027209
GGGCCTGGGCTT	12	39	0.0027209
GGTCCCCGGGAC	12	39	0.0027209
CTTGCCCCAAAT	12	39	0.0027209
TCGGCCGGGCTT	12	39	0.0027209
ACGGTGCGGAC	11	39	0.0027209
CCGCCGCCCTC	11	39	0.0027209
GAATCTCTTTC	11	39	0.0027209
GCCCTGGGAGC	11	39	0.0027209
GCGTTCGGCTT	11	39	0.0027209
GCTTGGCTTTT	11	39	0.0027209
GGCCTCGAGGG	11	39	0.0027209
GGGACCGGGCC	11	39	0.0027209
TGTCCGGCCGT	11	39	0.0027209
AACTTGAGAC	10	39	0.0027209
ACCCGCCCCC	10	39	0.0027209
ACCCGCCCCT	10	39	0.0027209
ACCGAGGACC	10	39	0.0027209
AGCCGTCCTC	10	39	0.0027209
AGGTCTCCCC	10	39	0.0027209
ATTGTCTTCT	10	39	0.0027209
CAACTCTCTA	10	39	0.0027209
CCCTGCGCCC	10	39	0.0027209
CCCTGGGACC	10	39	0.0027209
CCTGGCGTCC	10	39	0.0027209
CTGGGTGGTT	10	39	0.0027209
GACGAGGGCT	10	39	0.0027209
GCCCGGACTT	10	39	0.0027209
GCCCTTTAAC	10	39	0.0027209
GGACCCGTGC	10	39	0.0027209
GGATCTTGCC	10	39	0.0027209
GGCCTGGACC	10	39	0.0027209
GGGACCGGCT	10	39	0.0027209
GGGACTGGGC	10	39	0.0027209
GGTCGGGGGC	10	39	0.0027209
GTCCCTCAAC	10	39	0.0027209
GTCTAGTCCC	10	39	0.0027209
GTCTTTGGGG	10	39	0.0027209
GTTAGTAACT	10	39	0.0027209
GTTCCGGCTC	10	39	0.0027209
ACCCCCTGCT	10	39	0.0027209
ACCGGGGGGT	10	39	0.0027209
CCCGGAGATT	10	39	0.0027209
CGGGAGGGTT	10	39	0.0027209
ACCTGGGGA	9	39	0.0027209
AGGCGGCTT	9	39	0.0027209
ATCTCCCTC	9	39	0.0027209
CTAGCCTTT	9	39	0.0027209
GAGGCTAGG	9	39	0.0027209
GCCCGGGCT	9	39	0.0027209
GCTTGGCCT	9	39	0.0027209
GCTTTAACC	9	39	0.0027209
GGCAAGCCC	9	39	0.0027209
GGCGCCTTG	9	39	0.0027209
GGCTTAGGG	9	39	0.0027209
GTTTCCGCG	9	39	0.0027209
AAGACTCCT	9	39	0.0027209
CCCCGGCCT	9	39	0.0027209
CTCGCCCCT	9	39	0.0027209
AAAAGAGC	8	39	0.0027209
AAGGCTCC	8	39	0.0027209
ACCCGCCT	8	39	0.0027209
ACCCTGAA	8	39	0.0027209
ACCTCGAC	8	39	0.0027209
ACGCGGCC	8	39	0.0027209
AGAGAGGC	8	39	0.0027209
AGGCCTCT	8	39	0.0027209
AGGGCAGA	8	39	0.0027209
ATCGGTCC	8	39	0.0027209
ATCTCTCC	8	39	0.0027209
CATCCGCC	8	39	0.0027209
CCCCCGAC	8	39	0.0027209
CCTCAGAC	8	39	0.0027209
CCTTGTCA	8	39	0.0027209
CGGACTTT	8	39	0.0027209
GCCTTGGT	8	39	0.0027209
GCCTTTCT	8	39	0.0027209
GCGCCCCT	8	39	0.0027209
GCTCGGGA	8	39	0.0027209
GCTGTCTT	8	39	0.0027209
GGACTAAC	8	39	0.0027209
GGCCCTCG	8	39	0.0027209
GGGCCTCA	8	39	0.0027209
GGGCCTTT	8	39	0.0027209
GGGCGGAC	8	39	0.0027209
GGGCGGGG	8	39	0.0027209
GGGGGGTT	8	39	0.0027209
GGTCGCTT	8	39	0.0027209
GGTTCGAA	8	39	0.0027209
GTAGCGGT	8	39	0.0027209
GTCCGAGA	8	39	0.0027209
GTCTAGGC	8	39	0.0027209
GTCTATAT	8	39	0.0027209
CCCCCGTT	8	39	0.0027209
CCGCTCCT	8	39	0.0027209
TTCAGTCT	8	39	0.0027209
AACGGGT	7	39	0.0027209
ACTGACT	7	39	0.0027209
AGCCCTT	7	39	0.0027209
AGCGCTC	7	39	0.0027209
AGGCTCC	7	39	0.0027209
CAAAGAC	7	39	0.0027209
CCCCCTC	7	39	0.0027209
CGATTTC	7	39	0.0027209
CGGTCCG	7	39	0.0027209
CTGGGCA	7	39	0.0027209
GACCCAC	7	39	0.0027209
GATCAGC	7	39	0.0027209
GCCTGAC	7	39	0.0027209
GCGGGGC	7	39	0.0027209
GGGAAAC	7	39	0.0027209
GGGTCGG	7	39	0.0027209
GTTCGGT	7	39	0.0027209
ACGGACT	7	39	0.0027209
CCCGGTT	7	39	0.0027209
CGAACCT	7	39	0.0027209
CGACCCT	7	39	0.0027209
CTCGGCT	7	39	0.0027209
TGGGGTT	7	39	0.0027209
TTCACCT	7	39	0.0027209
ACGGGG	6	39	0.0027209
ACTTCC	6	39	0.0027209
AGGAGC	6	39	0.0027209
CTGGGT	6	39	0.0027209
GTTGGG	6	39	0.0027209
AAGCC	5	39	0.0027209
ACGCC	5	39	0.0027209
CCCTA	5	39	0.0027209
GTTCC	5	39	0.0027209
GTTT	4	39	0.0027209
ATTT	4	39	0.0027209
ATT	3	39	0.0027209
GGAACCGGGGCAGGG	15	38	0.00265114
AAGGGAGGGCCACT	14	38	0.00265114
AGGTGCCCCCCTCT	14	38	0.00265114
GAAAAAGTCAACCC	14	38	0.00265114
GACCCCTAACAGGC	14	38	0.00265114
GCCCGTCCCGGCCT	14	38	0.00265114
GGTCGGCCCGTAAC	14	38	0.00265114
GTTTCCTGGGGGGT	14	38	0.00265114
CCCCCGACCCTGCT	14	38	0.00265114
CTCAGTGTTAGACT	14	38	0.00265114
AACGTTCCCCCCC	13	38	0.00265114
AGCCTTCGCTTCC	13	38	0.00265114
CCTGTCCTCGGGA	13	38	0.00265114
GCCCGGTGGGGGC	13	38	0.00265114
GCCTGTCAAGTCC	13	38	0.00265114
GGACGGCCCCCTT	13	38	0.00265114
GGCCTTTGTCGAT	13	38	0.00265114
ACCTCCGGCCCTT	13	38	0.00265114
AGCTAGAGAGAC	12	38	0.00265114
CCCCCGAGAGGC	12	38	0.00265114
CCCCTGGACCTT	12	38	0.00265114
CCGGCCTCTAGC	12	38	0.00265114
GAGTTTTCCCTC	12	38	0.00265114
GCAAGGGGGACC	12	38	0.00265114
GGCCTCGGAAGC	12	38	0.00265114
GGGCTCAGGGGC	12	38	0.00265114
GGGCTTCCCTAA	12	38	0.00265114
GGGGATAATCTC	12	38	0.00265114
GGTCTCGGGGGC	12	38	0.00265114
GGTGAAAACCTT	12	38	0.00265114
GTTGGAGACCTA	12	38	0.00265114
CAGGTTCGGTCT	12	38	0.00265114
CCCCTGCGTCCT	12	38	0.00265114
TACGGGCCTCCT	12	38	0.00265114
CCGCGGGTTCC	11	38	0.00265114
CCGGGCCCACT	11	38	0.00265114
CGGGAGGGCCC	11	38	0.00265114
CTGGGGTCCCC	11	38	0.00265114
GATTCCCGCCT	11	38	0.00265114
GCCCCCTAGGC	11	38	0.00265114
GCTCCCAGCTT	11	38	0.00265114
GGCCCTGGGTT	11	38	0.00265114
GGGGTCCCCCC	11	38	0.00265114
GGTCCTTGCTT	11	38	0.00265114
CGGCAGGCCCT	11	38	0.00265114
AAACCTGATA	10	38	0.00265114
AAAGGGGAGC	10	38	0.00265114
AACAGTTCCC	10	38	0.00265114
AACGAAAGGC	10	38	0.00265114
AGGCCCCACC	10	38	0.00265114
CCAGGGGCAT	10	38	0.00265114
CGGCTAACCT	10	38	0.00265114
CGTCGCTGGG	10	38	0.00265114
CTCCGGCCCC	10	38	0.00265114
GATTTAGCCC	10	38	0.00265114
GCCCGGTCTC	10	38	0.00265114
GCCTCGCGGC	10	38	0.00265114
GCCTTTTTTT	10	38	0.00265114
GGCCTAGGTC	10	38	0.00265114
GGCTCGGCCC	10	38	0.00265114
GGCTGGGCCT	10	38	0.00265114
GGGGGGACAC	10	38	0.00265114
GGGTCAGGGC	10	38	0.00265114
GGGTCCGGGC	10	38	0.00265114
GGTGCTTGCT	10	38	0.00265114
GTCCGGTGTT	10	38	0.00265114
GTCTCCCGCC	10	38	0.00265114
CCCCCGGCCT	10	38	0.00265114
TAACTAAATT	10	38	0.00265114
AGCCTTCCC	9	38	0.00265114
CCCTCTGGG	9	38	0.00265114
CCGGACCCC	9	38	0.00265114
CCTCCCGTC	9	38	0.00265114
GACCTGGCC	9	38	0.00265114
GCGCCCCCT	9	38	0.00265114
GCTGTGGGT	9	38	0.00265114
GGAAGACCG	9	38	0.00265114
GGCGCGCCC	9	38	0.00265114
GGCTGCTCC	9	38	0.00265114
GGGCCCCGG	9	38	0.00265114
GGGGACTCT	9	38	0.00265114
GTAGTAAGC	9	38	0.00265114
TCTCCCCCT	9	38	0.00265114
ACCCACGG	8	38	0.00265114
ACCGCCCA	8	38	0.00265114
AGGAGGAA	8	38	0.00265114
AGGCTTCC	8	38	0.00265114
CCCGCTCT	8	38	0.00265114
CCGCCCCA	8	38	0.00265114
CCGGTTCC	8	38	0.00265114
CCTCGGTA	8	38	0.00265114
CCTCGGTC	8	38	0.00265114
CCTTGCCT	8	38	0.00265114
GGACAAGC	8	38	0.00265114
GGACCAGC	8	38	0.00265114
GGCCCTTA	8	38	0.00265114
GGGCAGGC	8	38	0.00265114
GGGGAAAT	8	38	0.00265114
GGGGCGCT	8	38	0.00265114
GGGTTTCG	8	38	0.00265114
GGTCTGGC	8	38	0.00265114
GGTTGCCC	8	38	0.00265114
GTTACCCC	8	38	0.00265114
GTTCCCGT	8	38	0.00265114
GTTGGGGA	8	38	0.00265114
CCCCGACT	8	38	0.00265114
CTGTCCTT	8	38	0.00265114
TGGCCATT	8	38	0.00265114
TTCCCCCT	8	38	0.00265114
GGGGGCC	7	38	0.00265114
CGGGGGG	7	38	0.00265114
AACCAGT	7	38	0.00265114
AGCCGGG	7	38	0.00265114
AGCGCCC	7	38	0.00265114
AGGATCA	7	38	0.00265114
CCGGGGG	7	38	0.00265114
CTTCGCT	7	38	0.00265114
GCACGGT	7	38	0.00265114
GGGGCCG	7	38	0.00265114
GGGGCGT	7	38	0.00265114
GGGGTGG	7	38	0.00265114
GTCTTAA	7	38	0.00265114
GTGCTTT	7	38	0.00265114
CGCGGCT	7	38	0.00265114
CTGACCT	7	38	0.00265114
TACTGAT	7	38	0.00265114
TTATCTT	7	38	0.00265114
TTCCCCT	7	38	0.00265114
AAGAAC	6	38	0.00265114
GAGGGT	6	38	0.00265114
GCCCTG	6	38	0.00265114
GCCTGC	6	38	0.00265114
GGAGGA	6	38	0.00265114
GTTTAC	6	38	0.00265114
GGTTTG	6	38	0.00265114
AGCTC	5	38	0.00265114
AGGTT	5	38	0.00265114
CGGAT	5	38	0.00265114
ACTT	4	38	0.00265114
CTAC	4	38	0.00265114
AAA	3	38	0.00265114
GAACCTTTAAAAGGC	15	37	0.00258137
GGCAGGAAGACCCAC	15	37	0.00258137
GGGGAGAGAAGATGC	15	37	0.00258137
GGGGGGGTCGGGCCT	15	37	0.00258137
AGGTATCTGATCTC	14	37	0.00258137
CGCTAAGGCTGGCT	14	37	0.00258137
GGCCCCGGTGGTTC	14	37	0.00258137
GGGCAGGCCCCCTA	14	37	0.00258137
GGGCCCTAACTGTC	14	37	0.00258137
CGCACTTTACCTCT	14	37	0.00258137
AAGCGGAAAAAAC	13	37	0.00258137
ACGAGGGAACCCC	13	37	0.00258137
CCCCCCACGGGTC	13	37	0.00258137
CCCTCCGAGTCTC	13	37	0.00258137
GCCGGGTAAGTCC	13	37	0.00258137
GCGGCTCTGGCCT	13	37	0.00258137
AGAGAGGGGCCC	12	37	0.00258137
CCCATCCGGCCT	12	37	0.00258137
CCCTGGGCCCCT	12	37	0.00258137
GACCGTAAGTCC	12	37	0.00258137
GCCCCCGCCCTC	12	37	0.00258137
GGCCCGGGCTTT	12	37	0.00258137
GGGGGCTACGGG	12	37	0.00258137
GGGGGGCTCCCC	12	37	0.00258137
GTCCCGATTCCT	12	37	0.00258137
CCCGGGGGGTCT	12	37	0.00258137
CGATTCCTCTAT	12	37	0.00258137
CGCACTTTACCT	12	37	0.00258137
TGGGGGCCCCCT	12	37	0.00258137
ACTTCTTGCCC	11	37	0.00258137
AGCCCCCCTCG	11	37	0.00258137
AGGCCTCGCTT	11	37	0.00258137
AGGTAGGGTCC	11	37	0.00258137
ATAGGCAGCTC	11	37	0.00258137
CCTCTTGTCCT	11	37	0.00258137
CGGCCGAAACT	11	37	0.00258137
GAGGAAAGGTC	11	37	0.00258137
GAGGCCGGGGC	11	37	0.00258137
GCCCCCGGGGC	11	37	0.00258137
GCCCCTTGCCC	11	37	0.00258137
GCCTCGTGAAT	11	37	0.00258137
GGGCACCCCCC	11	37	0.00258137
GGGGCGGAGCC	11	37	0.00258137
CCGTTCTTTTT	11	37	0.00258137
CGACGGCCTCT	11	37	0.00258137
CTCCGGTCCCT	11	37	0.00258137
AAAGAGGAAC	10	37	0.00258137
AACCGGCTCC	10	37	0.00258137
ACCCAGTGCC	10	37	0.00258137
AGACAACCCC	10	37	0.00258137
AGGCCGGGCC	10	37	0.00258137
AGGGCGGTCA	10	37	0.00258137
CCACCGGCCT	10	37	0.00258137
CCCAGGCCCC	10	37	0.00258137
GACAACCTTT	10	37	0.00258137
GCCCCTTCCT	10	37	0.00258137
GCCTCGTCCC	10	37	0.00258137
GCCTCTCCCC	10	37	0.00258137
GGACTGCCTC	10	37	0.00258137
GGCCCCGGGC	10	37	0.00258137
GGCCTCGCCC	10	37	0.00258137
GGCTCGGTAC	10	37	0.00258137
GGGCAGAAAC	10	37	0.00258137
GGGCCCGCCT	10	37	0.00258137
GGGTCGGGGC	10	37	0.00258137
GTTTCCGGGC	10	37	0.00258137
GTTTTGGGGA	10	37	0.00258137
CCCCTGGCAT	10	37	0.00258137
CCGGAACCTT	10	37	0.00258137
TCGGGAGCCT	10	37	0.00258137
AGCCCTCCC	9	37	0.00258137
AGGCCCAGC	9	37	0.00258137
AGGTCCCAG	9	37	0.00258137
AGTGGGCCT	9	37	0.00258137
CTTGGGTCT	9	37	0.00258137
GCCTGGGGT	9	37	0.00258137
GGCTTCAGG	9	37	0.00258137
GGGGCGCGC	9	37	0.00258137
GGTCTACGT	9	37	0.00258137
CCCGGGGCT	9	37	0.00258137
AACCTTTC	8	37	0.00258137
ACCACCCC	8	37	0.00258137
AGAAAGCA	8	37	0.00258137
AGAATTGG	8	37	0.00258137
ATGGACCC	8	37	0.00258137
CCCAACCT	8	37	0.00258137
CCCTGCTT	8	37	0.00258137
CCTCGTTT	8	37	0.00258137
CCTCTCCC	8	37	0.00258137
CGACAAAC	8	37	0.00258137
CTCCTTTT	8	37	0.00258137
GAAGCCCC	8	37	0.00258137
GCTGAGGA	8	37	0.00258137
GGCCCCGT	8	37	0.00258137
GGGCTTGA	8	37	0.00258137
GGGGCTCT	8	37	0.00258137
GGTCTCCT	8	37	0.00258137
GGTTCTCC	8	37	0.00258137
GTCCGCCC	8	37	0.00258137
GTGGAACC	8	37	0.00258137
GTTTCGAC	8	37	0.00258137
CCGTCCGT	8	37	0.00258137
CTAACCTT	8	37	0.00258137
TCGACTCT	8	37	0.00258137
TGGGTCCT	8	37	0.00258137
TGTCTGTT	8	37	0.00258137
TTAAACCT	8	37	0.00258137
ACCGGTC	7	37	0.00258137
ACTCGCT	7	37	0.00258137
AGAGACT	7	37	0.00258137
AGCCCCA	7	37	0.00258137
AGCTCCT	7	37	0.00258137
AGGACGA	7	37	0.00258137
CCTGGGT	7	37	0.00258137
CTCCTCC	7	37	0.00258137
GATCGCC	7	37	0.00258137
GGATCCT	7	37	0.00258137
GGGGGTT	7	37	0.00258137
GGTTTCC	7	37	0.00258137
GTATTGC	7	37	0.00258137
GTGGGGG	7	37	0.00258137
GTTCTTG	7	37	0.00258137
AAACGAT	7	37	0.00258137
CCCACCT	7	37	0.00258137
CCTGCTT	7	37	0.00258137
GGGCCTG	7	37	0.00258137
ACCCGG	6	37	0.00258137
ATATTT	6	37	0.00258137
CCGCTC	6	37	0.00258137
CTTAAC	6	37	0.00258137
CTTCTT	6	37	0.00258137
GCTGGT	6	37	0.00258137
GTGCGT	6	37	0.00258137
AAAATT	6	37	0.00258137
CCGGCT	6	37	0.00258137
TCTTCT	6	37	0.00258137
CCGTT	5	37	0.00258137
GTCTT	5	37	0.00258137
CCTTT	5	37	0.00258137
CCCCGCCTGCCCCCT	15	36	0.0025116
GGGAACTCGGATGAC	15	36	0.0025116
GGGGACGGTCCAAGG	15	36	0.0025116
GTCCCCCCCCGGCCC	15	36	0.0025116
AACCTTTAAGGCTTT	15	36	0.0025116
AATCCTGTTCCCCG	14	36	0.0025116
GGCCCCCCCTGAGT	14	36	0.0025116
GGGGGACCTGCTCC	14	36	0.0025116
TCCCACTTGGGGCT	14	36	0.0025116
TCTGACCCGACGCT	14	36	0.0025116
AAAAGCACAATTG	13	36	0.0025116
CGAGGCTCGACCC	13	36	0.0025116
GCCGGGGGGGGAC	13	36	0.0025116
GCCTCGTGAATCG	13	36	0.0025116
GCGCCAACTAGGC	13	36	0.0025116
GCTCAGTCTAACC	13	36	0.0025116
GGGGAGACTTTGC	13	36	0.0025116
GGGGGGTGTCCTC	13	36	0.0025116
AGACGGGTTTTC	12	36	0.0025116
CCCGTACCCCCT	12	36	0.0025116
CTCCTGAGGGCC	12	36	0.0025116
GACCCCTCCCAC	12	36	0.0025116
GCCTGCCGTGCT	12	36	0.0025116
GGCCCGTGGGCC	12	36	0.0025116
GGGCTTCCTGCC	12	36	0.0025116
GGTCGCGCCCCT	12	36	0.0025116
GGTCTCAGCCAC	12	36	0.0025116
GTTCTATAGGCT	12	36	0.0025116
CTCCCTAGACCT	12	36	0.0025116
TCCCCTCAGACG	12	36	0.0025116
CCCCCAGGTTT	11	36	0.0025116
CCGCCCGGCCA	11	36	0.0025116
CTTGGCCCCCT	11	36	0.0025116
GGCTCTTCATC	11	36	0.0025116
GGCTTAGGGCC	11	36	0.0025116
GGCTTCGGGGC	11	36	0.0025116
GGTCAGAACCC	11	36	0.0025116
GGTCCGGAGCC	11	36	0.0025116
GTCCCCCGGCC	11	36	0.0025116
TCCGCCCCCTT	11	36	0.0025116
AAGCCTCTCG	10	36	0.0025116
ACCCCGGGAG	10	36	0.0025116
AGAAGACGCC	10	36	0.0025116
AGACCCGCCT	10	36	0.0025116
AGAGATGCCC	10	36	0.0025116
AGGGGAGAAC	10	36	0.0025116
ATTTCGTCCC	10	36	0.0025116
CATTCGGGGT	10	36	0.0025116
CCCGTTCCCC	10	36	0.0025116
CCGAGGCCTT	10	36	0.0025116
CCGGAACAAT	10	36	0.0025116
CCGGGTTCCC	10	36	0.0025116
CGACGGGGCC	10	36	0.0025116
CTTCCCCCCC	10	36	0.0025116
GAGGGACAGA	10	36	0.0025116
GAGGGGCCCT	10	36	0.0025116
GCCCCGTCTT	10	36	0.0025116
GCCCGTCTCT	10	36	0.0025116
GGACCCCGGA	10	36	0.0025116
GGCCCAGGCC	10	36	0.0025116
GGCCGGCTCC	10	36	0.0025116
GGCGGCAGGC	10	36	0.0025116
GGGGTCCCTG	10	36	0.0025116
GGGTGGCCCT	10	36	0.0025116
GTAAGCTCCC	10	36	0.0025116
GTCGGTCCTC	10	36	0.0025116
GTCTTGGGTC	10	36	0.0025116
AGGGCCCTTT	10	36	0.0025116
ACCTGGGAC	9	36	0.0025116
AGTGGCTGA	9	36	0.0025116
CCCAATGGC	9	36	0.0025116
CTTGATCTT	9	36	0.0025116
GCCCTTTCC	9	36	0.0025116
GCTAAAGCT	9	36	0.0025116
GGCTCCGGC	9	36	0.0025116
GGGAGGTCC	9	36	0.0025116
GGGCCCTCC	9	36	0.0025116
GGGGCCTCC	9	36	0.0025116
GTTGGTAAA	9	36	0.0025116
AAAAGTCG	8	36	0.0025116
AAAGAGGG	8	36	0.0025116
ACAACCCA	8	36	0.0025116
ACCCGGGT	8	36	0.0025116
ACTGACCT	8	36	0.0025116
AGCTTGCT	8	36	0.0025116
AGGGTCCG	8	36	0.0025116
ATATTTCC	8	36	0.0025116
ATGGAGAT	8	36	0.0025116
CAGGGAAA	8	36	0.0025116
CCCAGGCT	8	36	0.0025116
CCGAAGGC	8	36	0.0025116
CCGTTCCC	8	36	0.0025116
CTCAGCCC	8	36	0.0025116
GAAACGCC	8	36	0.0025116
GAAGGCCC	8	36	0.0025116
GACTGGCT	8	36	0.0025116
GAGGCCCT	8	36	0.0025116
GAGGGGAC	8	36	0.0025116
GATGCCCC	8	36	0.0025116
GCAAAGCA	8	36	0.0025116
GCCCGGAG	8	36	0.0025116
GCCCTACG	8	36	0.0025116
GCCTTGCC	8	36	0.0025116
GGAAGGCC	8	36	0.0025116
GGACCTCT	8	36	0.0025116
GGCCACGG	8	36	0.0025116
GGGGGTAG	8	36	0.0025116
GGTTCAGC	8	36	0.0025116
GTACCGTT	8	36	0.0025116
GTAGGGGC	8	36	0.0025116
GTTCAGCT	8	36	0.0025116
GTTTAGGA	8	36	0.0025116
CTCTGAAT	8	36	0.0025116
CTTGGGCT	8	36	0.0025116
TTCGGCTT	8	36	0.0025116
AAACTAT	7	36	0.0025116
ACTTCGT	7	36	0.0025116
AGAACCT	7	36	0.0025116
AGCTCCC	7	36	0.0025116
AGGGCGC	7	36	0.0025116
AGTAAGC	7	36	0.0025116
CAGCCCC	7	36	0.0025116
CCGGAAC	7	36	0.0025116
CCTCCTT	7	36	0.0025116
CGTCCCT	7	36	0.0025116
CTAAGCC	7	36	0.0025116
CTCGACT	7	36	0.0025116
CTGGGCC	7	36	0.0025116
CTTCGGC	7	36	0.0025116
GCCCCAG	7	36	0.0025116
GGGCCGG	7	36	0.0025116
GGGTCTC	7	36	0.0025116
GTCTAGT	7	36	0.0025116
GTGGTCC	7	36	0.0025116
CGGCGGT	7	36	0.0025116
TCGGGAT	7	36	0.0025116
ACGGCC	6	36	0.0025116
AGGGTC	6	36	0.0025116
AGGTGT	6	36	0.0025116
AGTCCC	6	36	0.0025116
ATGCCC	6	36	0.0025116
CCCTGG	6	36	0.0025116
CTACCT	6	36	0.0025116
CTAGAC	6	36	0.0025116
CTGTTC	6	36	0.0025116
CTTCCA	6	36	0.0025116
AATT	4	36	0.0025116
CTTGATCTTCGCCAC	15	35	0.00244184
GGCACCTCCTCGTTT	15	35	0.00244184
AGTCATTCCCGCCC	14	35	0.00244184
GCCTAACTTTCCAG	14	35	0.00244184
GCGACCCCTGGCCC	14	35	0.00244184
GGCTGATCCTTATT	14	35	0.00244184
GGGGAGGGCCCCCT	14	35	0.00244184
GTATCCCTTATCCT	14	35	0.00244184
ACCTCCGCTTCGC	13	35	0.00244184
ACTCGGATATTTT	13	35	0.00244184
AGTCTTCCCAGGC	13	35	0.00244184
CCGGGTTGTCCCC	13	35	0.00244184
GAGGTTTGCGCCC	13	35	0.00244184
GCCCGAGGTCCCC	13	35	0.00244184
GCCCGCGGTCTAC	13	35	0.00244184
GCCGGGCGGCCTC	13	35	0.00244184
GGCCCCGGTAAGT	13	35	0.00244184
GGGCCGATACACC	13	35	0.00244184
GTCCGTTCTGACC	13	35	0.00244184
CCCCTCCCTCGCT	13	35	0.00244184
AACCAGACCCCC	12	35	0.00244184
ACCTCCGCTCCC	12	35	0.00244184
ACCTTTACGCCC	12	35	0.00244184
AGCCCCATGATA	12	35	0.00244184
AGGCTTTGGGCT	12	35	0.00244184
AGGGATGGGACT	12	35	0.00244184
CACCCGTCCCCT	12	35	0.00244184
CACCCTCGTCCC	12	35	0.00244184
CCGTTCCGGGGC	12	35	0.00244184
GATCCCCCACCC	12	35	0.00244184
GGGACCTGTCCC	12	35	0.00244184
GGGACTCTGACT	12	35	0.00244184
GGGTCGGACCTT	12	35	0.00244184
GTCTGCCCCGGG	12	35	0.00244184
GTGGGAAGAGGC	12	35	0.00244184
CTCCCAGCCCCC	12	35	0.00244184
ACTCGAAGGTT	11	35	0.00244184
CCGGTCGCTCC	11	35	0.00244184
GCCTAACTCCC	11	35	0.00244184
GCCTTAGGGTC	11	35	0.00244184
GGCCCCCGGGG	11	35	0.00244184
GGGTCTTGATC	11	35	0.00244184
GGTCTCGTCCC	11	35	0.00244184
GTCCCTGGCCC	11	35	0.00244184
GTTCCTCGCCT	11	35	0.00244184
GTTTCTTGCAT	11	35	0.00244184
CGAGTCTCGCT	11	35	0.00244184
ACCCGGACCT	10	35	0.00244184
ACCCTTCCCG	10	35	0.00244184
ACTCTTGCCC	10	35	0.00244184
AGCTCTTTCT	10	35	0.00244184
AGGCGTCCCC	10	35	0.00244184
CCTAGGGGAC	10	35	0.00244184
CTCCCCAGCG	10	35	0.00244184
CTTTCCCACT	10	35	0.00244184
GAGGGGCCTT	10	35	0.00244184
GCCCCTCTCC	10	35	0.00244184
GCGTTCGATT	10	35	0.00244184
GGACGGGGCT	10	35	0.00244184
GGAGAAGCCT	10	35	0.00244184
GGCCGGGGAT	10	35	0.00244184
GGGCCCCCCT	10	35	0.00244184
GGGCTGGGCT	10	35	0.00244184
GGTAAACTAT	10	35	0.00244184
GGTCTCTAAC	10	35	0.00244184
GTAAACCTCT	10	35	0.00244184
AAGGCGTCCT	10	35	0.00244184
TAGTCTAACT	10	35	0.00244184
ACCCGCTCC	9	35	0.00244184
AGCCTGGGG	9	35	0.00244184
AGCTCTAAC	9	35	0.00244184
AGGGGCGGC	9	35	0.00244184
CCCCCGGGG	9	35	0.00244184
CCCTCGACT	9	35	0.00244184
CTTCCGGCT	9	35	0.00244184
CTTCCTCCC	9	35	0.00244184
GCTGCGGCT	9	35	0.00244184
GGCGCTCTC	9	35	0.00244184
GGCGGTCTC	9	35	0.00244184
GGCTCTCCC	9	35	0.00244184
AAGGGCTTT	9	35	0.00244184
AACACCTC	8	35	0.00244184
AACCTGCC	8	35	0.00244184
AAGCAGCT	8	35	0.00244184
ACCCGCAT	8	35	0.00244184
ACTCTACC	8	35	0.00244184
AGAAGGCT	8	35	0.00244184
AGAGGATC	8	35	0.00244184
AGTGGGCC	8	35	0.00244184
AGTTCATC	8	35	0.00244184
CCCCGATC	8	35	0.00244184
CCCGAGAC	8	35	0.00244184
CCTCCTCC	8	35	0.00244184
CGTCCCCC	8	35	0.00244184
CTCCCTAA	8	35	0.00244184
CTTCGGCC	8	35	0.00244184
GAACCCTC	8	35	0.00244184
GACCCCTT	8	35	0.00244184
GACCCTCC	8	35	0.00244184
GACCGCTT	8	35	0.00244184
GACCGGGC	8	35	0.00244184
GCCTCTAC	8	35	0.00244184
GCTACCCC	8	35	0.00244184
GGACATTC	8	35	0.00244184
GGGGCGAG	8	35	0.00244184
GGGGGTGA	8	35	0.00244184
GGTTCTCT	8	35	0.00244184
GTCAGGAG	8	35	0.00244184
GTCGGAGG	8	35	0.00244184
GTTTGCCT	8	35	0.00244184
CCGAGCCT	8	35	0.00244184
CCTAGGTT	8	35	0.00244184
CTCAGGCT	8	35	0.00244184
AACCCCA	7	35	0.00244184
AGCATTC	7	35	0.00244184
ATCCCCC	7	35	0.00244184
CCCTGGA	7	35	0.00244184
CCTTGGT	7	35	0.00244184
CGGTCCC	7	35	0.00244184
CGTCTTT	7	35	0.00244184
CTTGGGG	7	35	0.00244184
GACCCTC	7	35	0.00244184
GACGCTT	7	35	0.00244184
GCTCGCC	7	35	0.00244184
GCTTTTT	7	35	0.00244184
GGGATTG	7	35	0.00244184
GGGCCAA	7	35	0.00244184
GGGTAGC	7	35	0.00244184
GGTCCTC	7	35	0.00244184
GTGCGCC	7	35	0.00244184
GTTCTGG	7	35	0.00244184
CTGCCTT	7	35	0.00244184
TCTCTCT	7	35	0.00244184
AATCCC	6	35	0.00244184
AATTCT	6	35	0.00244184
ACCTCT	6	35	0.00244184
CCCTCT	6	35	0.00244184
CCTCGG	6	35	0.00244184
CTTGCC	6	35	0.00244184
GTCTTC	6	35	0.00244184
ACTTTT	6	35	0.00244184
AGACG	5	35	0.00244184
CGGGG	5	35	0.00244184
GCTTT	5	35	0.00244184
ACGAGGCCCTCAGCC	15	34	0.00237207
AGGGTTCTAGGAACC	15	34	0.00237207
GCCCGGGCCAGCGCC	15	34	0.00237207
GGAGAGGACTCGGCC	15	34	0.00237207
GGGGCAGGCCGCCCT	15	34	0.00237207
AACCGTACCAAACC	14	34	0.00237207
ACCCCCTGGACCTT	14	34	0.00237207
AGATCCGGGAAACT	14	34	0.00237207
AGCCCTTCGGGGCT	14	34	0.00237207
AGGACAGTACACCC	14	34	0.00237207
CGTCAAGGAAACCA	14	34	0.00237207
GGCCCCCGGGTCCT	14	34	0.00237207
GGCCCCGGCGACCC	14	34	0.00237207
GGTCCTTGGGGGAA	14	34	0.00237207
AGGTCTTATAGCC	13	34	0.00237207
CTTCCTGGGGGCC	13	34	0.00237207
GCCTACTCCTTCC	13	34	0.00237207
GGCCCCTTGGGCC	13	34	0.00237207
GGCCCTCAGGACC	13	34	0.00237207
GGGATTAGAGCAC	13	34	0.00237207
GTCCAGTGGGCCC	13	34	0.00237207
GTGTTTCTAACCT	13	34	0.00237207
CCCCGGTTCGGAT	13	34	0.00237207
TAGTCTCGGGGGT	13	34	0.00237207
ACGAAGGAGGGC	12	34	0.00237207
AGGGTTGGACCC	12	34	0.00237207
AGTCCCCGGTTT	12	34	0.00237207
ATTCTAGACGCC	12	34	0.00237207
CCCGGAAACTAC	12	34	0.00237207
CCCGGCGGGGCC	12	34	0.00237207
GGAACCACGCCC	12	34	0.00237207
GGCAGCTTCGGC	12	34	0.00237207
GGCTGACGGCCT	12	34	0.00237207
GGGGAACCCTCC	12	34	0.00237207
GGTCCGGTCCTC	12	34	0.00237207
GGTTCCATTACC	12	34	0.00237207
ACCTAGGTCCCT	12	34	0.00237207
AACAGGAGCCT	11	34	0.00237207
AGACTGAGCAC	11	34	0.00237207
AGCCCCAAGAC	11	34	0.00237207
AGGATTCCCCT	11	34	0.00237207
CAGGCTCTAAC	11	34	0.00237207
GACCCCCGAGC	11	34	0.00237207
GGAGTTCGGGC	11	34	0.00237207
GGCCCACGCCC	11	34	0.00237207
GGGAGCACTCC	11	34	0.00237207
GGGCCTAGAAC	11	34	0.00237207
ACCGGGTTAGA	11	34	0.00237207
TTTGGAGGCCT	11	34	0.00237207
ACCTTTTGCC	10	34	0.00237207
AGACCTGCGG	10	34	0.00237207
AGCCCCGGGC	10	34	0.00237207
CGACCTACCC	10	34	0.00237207
CTGTTCTGGA	10	34	0.00237207
GACTGTCCCC	10	34	0.00237207
GCCCTCGACC	10	34	0.00237207
GCCTGACCCG	10	34	0.00237207
GCTTTTCAAA	10	34	0.00237207
GGCCTGGGGT	10	34	0.00237207
GGGCCGCTCC	10	34	0.00237207
GGGTGGGAAA	10	34	0.00237207
GGTTCTCCCC	10	34	0.00237207
CCCGCTCAGT	10	34	0.00237207
CCCGGGGGCT	10	34	0.00237207
CCCTGGGCAT	10	34	0.00237207
CTCGGAAGCT	10	34	0.00237207
TCTGAGGCCT	10	34	0.00237207
TTCGGTCCCT	10	34	0.00237207
AAGGGCCGC	9	34	0.00237207
ACCCGGGCC	9	34	0.00237207
AGCCCCGGC	9	34	0.00237207
CCCGAGGCC	9	34	0.00237207
GCTCGCCCC	9	34	0.00237207
GGCTGCCCC	9	34	0.00237207
GGCTGGCTC	9	34	0.00237207
GGCTTCAGC	9	34	0.00237207
GGGTGGTTA	9	34	0.00237207
GGTGAGAGT	9	34	0.00237207
GTATTACCC	9	34	0.00237207
AACGGGGTT	9	34	0.00237207
TCTGTCTTT	9	34	0.00237207
AACCGATC	8	34	0.00237207
AACCGTTC	8	34	0.00237207
AACGCCCT	8	34	0.00237207
AAGAATTC	8	34	0.00237207
ACACCCGC	8	34	0.00237207
ACCCGGGC	8	34	0.00237207
AGAGTCCT	8	34	0.00237207
AGCTTGGG	8	34	0.00237207
AGTGAACC	8	34	0.00237207
CCACCGGG	8	34	0.00237207
CCCCAGCT	8	34	0.00237207
CCGGAACC	8	34	0.00237207
CCTCCAGG	8	34	0.00237207
CCTTAACC	8	34	0.00237207
CGCGGTCC	8	34	0.00237207
CGGGCTCC	8	34	0.00237207
CTCTGCTT	8	34	0.00237207
CTGTCCCC	8	34	0.00237207
CTTGGGGT	8	34	0.00237207
GACCCCTG	8	34	0.00237207
GCGGCTTC	8	34	0.00237207
GCGTTCCC	8	34	0.00237207
GCTGCGGA	8	34	0.00237207
GCTGCTCC	8	34	0.00237207
GCTTCCCC	8	34	0.00237207
GCTTCCTT	8	34	0.00237207
GGAGGCTC	8	34	0.00237207
GGCAGGGC	8	34	0.00237207
GGGACCTG	8	34	0.00237207
GGGGAGTC	8	34	0.00237207
GGGGCTTT	8	34	0.00237207
GGGTAAGT	8	34	0.00237207
GGTCGGCT	8	34	0.00237207
GGTCGTCC	8	34	0.00237207
GTCTTTGC	8	34	0.00237207
GTGGCCCC	8	34	0.00237207
GTTCTACC	8	34	0.00237207
CCAACCCT	8	34	0.00237207
ACCCAGT	7	34	0.00237207
AGAACGA	7	34	0.00237207
AGGGGCG	7	34	0.00237207
CCCCAGC	7	34	0.00237207
CCCGCTC	7	34	0.00237207
CTGGCCT	7	34	0.00237207
CTGGGGC	7	34	0.00237207
GCTTGAG	7	34	0.00237207
GGCCGTC	7	34	0.00237207
CGCCCTT	7	34	0.00237207
TTAACCT	7	34	0.00237207
TTCCTTT	7	34	0.00237207
CCCCCTG	7	34	0.00237207
ACGCGC	6	34	0.00237207
ATAAGT	6	34	0.00237207
GGACCA	6	34	0.00237207
GGTCCG	6	34	0.00237207
ACTCT	5	34	0.00237207
AAA	3	34	0.00237207
C	1	34	0.00237207
CCCCCCTGGCCCCTC	15	33	0.0023023
GAGAAGTGTCGGCCC	15	33	0.0023023
GCCTAAAGTACGGAT	15	33	0.0023023
ACCTCGCCTCGAAG	14	33	0.0023023
AGTCTCCCTGGGGA	14	33	0.0023023
CCCTTTTGGTTCTC	14	33	0.0023023
CCGCCTTAGGTCCT	14	33	0.0023023
GGAAAACCAACTCC	14	33	0.0023023
GTCCCTTGCTACCC	14	33	0.0023023
GTCCTTGGGGCCCT	14	33	0.0023023
GTCTCGTCTGAGAC	14	33	0.0023023
CTTAGCCCCTCACT	14	33	0.0023023
CCGTTTCTTCTTC	13	33	0.0023023
GAACTTCTCGGAC	13	33	0.0023023
GCCAGAAGCGACT	13	33	0.0023023
GGAGGCCCCTCCC	13	33	0.0023023
GGCTTAGGGGAGC	13	33	0.0023023
GGGAGCCGAGCCT	13	33	0.0023023
CCCCTAGCCCCCT	13	33	0.0023023
AAACAACGAGAC	12	33	0.0023023
AGATTTTTGCCC	12	33	0.0023023
AGGCCTCGGTTT	12	33	0.0023023
CCCCCTGGGGGC	12	33	0.0023023
CCTTCTGGCACC	12	33	0.0023023
CGGGTCGAGTCC	12	33	0.0023023
GCTTTCGGGCCC	12	33	0.0023023
GGCCTGGGCGCT	12	33	0.0023023
GGGCATTCTCAC	12	33	0.0023023
CCCAGGGTTCCT	12	33	0.0023023
CCTGGGGGCCTT	12	33	0.0023023
TCCCTACGATTT	12	33	0.0023023
TCTCGGTTCCCT	12	33	0.0023023
AAACCGCTTTT	11	33	0.0023023
ACCCAGGGTAA	11	33	0.0023023
CGTTTTCGGCT	11	33	0.0023023
CTGGGTTGGAT	11	33	0.0023023
GATGGTGTCTT	11	33	0.0023023
GCCCCCAGGCC	11	33	0.0023023
GCCCCCGGCCC	11	33	0.0023023
GCTTGAAGCTC	11	33	0.0023023
GGCACCCCTGG	11	33	0.0023023
GGCCCCAGGGC	11	33	0.0023023
GGCGGGTTTGT	11	33	0.0023023
GTCCGACTCCC	11	33	0.0023023
GTCTTTCGCTT	11	33	0.0023023
GTTTCCCGAAC	11	33	0.0023023
AACCTGTTCA	10	33	0.0023023
AAGGGGGCCT	10	33	0.0023023
ACCCCCGGCT	10	33	0.0023023
ACTCAGGGCT	10	33	0.0023023
AGGCACCGGG	10	33	0.0023023
AGGGGCCTCC	10	33	0.0023023
ATCCAGCGGC	10	33	0.0023023
CAGGCCCCCT	10	33	0.0023023
CATTTTACCC	10	33	0.0023023
CCGCCGGGCC	10	33	0.0023023
CCGGCCCCAC	10	33	0.0023023
CCTCAGAGCC	10	33	0.0023023
CCTGTTCCGA	10	33	0.0023023
GAAAAGCTAT	10	33	0.0023023
GAGGGTGGAT	10	33	0.0023023
GCAGGGGCCC	10	33	0.0023023
GCCTGGCGTC	10	33	0.0023023
GCGCATGCCC	10	33	0.0023023
GCTTGGGCCT	10	33	0.0023023
GGCCAGGGGA	10	33	0.0023023
GGCTCGGGCC	10	33	0.0023023
GGCTTGGGCC	10	33	0.0023023
GGGCCCCAGC	10	33	0.0023023
GGGGATCCCC	10	33	0.0023023
GGTAAGAAAA	10	33	0.0023023
GTCCCGGCCC	10	33	0.0023023
CGTTGGGACT	10	33	0.0023023
AGGGCAGGC	9	33	0.0023023
AGTTAAACT	9	33	0.0023023
CCCCGGTCT	9	33	0.0023023
CCCGGCCCC	9	33	0.0023023
CCCTAACCT	9	33	0.0023023
CTCCTTCTC	9	33	0.0023023
GAAGCGGCC	9	33	0.0023023
GACGCAGGG	9	33	0.0023023
GAGGGGGAT	9	33	0.0023023
GCGGGCGCC	9	33	0.0023023
GGCCGGCCC	9	33	0.0023023
GGGTAGCCT	9	33	0.0023023
AAGACCCC	8	33	0.0023023
AAGAGAAT	8	33	0.0023023
AAGGGCAG	8	33	0.0023023
AAGTCCTC	8	33	0.0023023
AATCTTCT	8	33	0.0023023
AGGACACT	8	33	0.0023023
AGGCCTGC	8	33	0.0023023
AGGGCCGC	8	33	0.0023023
CTCGAGAC	8	33	0.0023023
CTCGGTCC	8	33	0.0023023
GAGACCCC	8	33	0.0023023
GAGTTTTC	8	33	0.0023023
GCCGAATT	8	33	0.0023023
GCGTGGGC	8	33	0.0023023
GCTAGGTT	8	33	0.0023023
GCTCAGTC	8	33	0.0023023
GGACCCTT	8	33	0.0023023
GGACGTCC	8	33	0.0023023
GGGCGGAA	8	33	0.0023023
GGGTCTCT	8	33	0.0023023
GGGTGAGA	8	33	0.0023023
GGTCTGTA	8	33	0.0023023
GGTGATAC	8	33	0.0023023
GGTGCCTC	8	33	0.0023023
GTATGCCC	8	33	0.0023023
GTCCCTTG	8	33	0.0023023
GTGGCTTC	8	33	0.0023023
GTGGTCCC	8	33	0.0023023
GTGTTTCC	8	33	0.0023023
CCCAAGGT	8	33	0.0023023
CCCCGAGT	8	33	0.0023023
CTCAGGTT	8	33	0.0023023
CTCCCTTT	8	33	0.0023023
TTTTTTCT	8	33	0.0023023
AAAGCAC	7	33	0.0023023
AAGGAAT	7	33	0.0023023
AAGGCTC	7	33	0.0023023
ACGGCTT	7	33	0.0023023
AGGCTGA	7	33	0.0023023
ATTCGAC	7	33	0.0023023
CCGGCTT	7	33	0.0023023
CCTTTCA	7	33	0.0023023
CGTCCTC	7	33	0.0023023
GACCTTT	7	33	0.0023023
GAGCCTT	7	33	0.0023023
GCAGGGC	7	33	0.0023023
GGACTTC	7	33	0.0023023
GGAGACT	7	33	0.0023023
GGCTTGT	7	33	0.0023023
GGTCGGT	7	33	0.0023023
GTCTCCG	7	33	0.0023023
CTATCCT	7	33	0.0023023
CTCTCTT	7	33	0.0023023
TACGACT	7	33	0.0023023
TCCCGCT	7	33	0.0023023
TCGGGCT	7	33	0.0023023
TGGCTCT	7	33	0.0023023
AAGGGG	6	33	0.0023023
CTCATT	6	33	0.0023023
GGGCAC	6	33	0.0023023
CACTTT	6	33	0.0023023
CCCGT	5	33	0.0023023
CCAG	4	33	0.0023023
ACAGGCCTCCCTGCC	15	32	0.00223254
AGGCCCCCCGGGACC	15	32	0.00223254
AGGGTCCCCCTGGGA	15	32	0.00223254
CGATTAGGGCGTGCC	15	32	0.00223254
GCCACTCAAGAATCC	15	32	0.00223254
GGTGCCTTGGGTCCC	15	32	0.00223254
GTCCCCGCCCTGCCT	15	32	0.00223254
ACCCGGGCCCGGGC	14	32	0.00223254
AGGCTCCCACCATT	14	32	0.00223254
ATCCCGCCGACCCT	14	32	0.00223254
ATGTCCCTCGGTCT	14	32	0.00223254
CGGCCCGGGACCTC	14	32	0.00223254
CTCGGTTCCAAAGT	14	32	0.00223254
GCCCCTGGGGCGTT	14	32	0.00223254
GGCCCACCTGACCC	14	32	0.00223254
GGCCTAACCTTCCT	14	32	0.00223254
TGTCCCCCGGCCTT	14	32	0.00223254
ACTTCTTGCCCCC	13	32	0.00223254
CCCTTCGAGGGCC	13	32	0.00223254
CGTCCAGGCCTCG	13	32	0.00223254
GCCTTGGACTTCC	13	32	0.00223254
GGCCTCGGCCCCC	13	32	0.00223254
GGTTTCCCTGACC	13	32	0.00223254
GTCCCCTGGGTGC	13	32	0.00223254
GTCTCTGGGGGCC	13	32	0.00223254
CGGAACGCGGTCC	13	32	0.00223254
TCGGGCCCGGGAT	13	32	0.00223254
AGATCTCTCCCC	12	32	0.00223254
AGGGTTCTAGGC	12	32	0.00223254
CCTCAGTCTAAC	12	32	0.00223254
CCTCGGGAACCT	12	32	0.00223254
GCCCCGGCTGCA	12	32	0.00223254
GCCCTTGGCGCC	12	32	0.00223254
GCCTAACGCTCT	12	32	0.00223254
GCCTCCCGGCCC	12	32	0.00223254
GCGCTTGGGGAC	12	32	0.00223254
GGCCCCTCCCGC	12	32	0.00223254
GGGGACCTCGGC	12	32	0.00223254
GGGGGGTTTACT	12	32	0.00223254
CGGACACCCCTT	12	32	0.00223254
ACTTCCGGGGC	11	32	0.00223254
CTTTCCTCCAG	11	32	0.00223254
AATCCCTGACC	11	32	0.00223254
ACCCTGACCCT	11	32	0.00223254
ACCCTTAACCT	11	32	0.00223254
ACCCTTGTCCC	11	32	0.00223254
ACTGAGGGTCC	11	32	0.00223254
AGCACTGAGCA	11	32	0.00223254
ATCGTGTTCTT	11	32	0.00223254
CACTCGACCCC	11	32	0.00223254
CCCCCCCGTTT	11	32	0.00223254
CTGCCGGACTC	11	32	0.00223254
GCCCTGACCCT	11	32	0.00223254
GCCGGGCGCTG	11	32	0.00223254
GCCTCAGTCTC	11	32	0.00223254
GCTATACCCTT	11	32	0.00223254
GTCCTGGGCCC	11	32	0.00223254
GTCTCCTCGTT	11	32	0.00223254
CACCCGGCCAT	11	32	0.00223254
AAGGCTTCCC	10	32	0.00223254
ACTGATTCCC	10	32	0.00223254
AGCCCCGCAC	10	32	0.00223254
AGCCCTCCCC	10	32	0.00223254
AGGCGCTTTC	10	32	0.00223254
AGGCGGGCCA	10	32	0.00223254
ATTATTCCCC	10	32	0.00223254
CCGCGGGACC	10	32	0.00223254
GACCATCCCA	10	32	0.00223254
GACTAGCTCC	10	32	0.00223254
GAGGGCCTCC	10	32	0.00223254
GGAGACCCCC	10	32	0.00223254
GGAGGCGCCT	10	32	0.00223254
GGGCCCCCCG	10	32	0.00223254
GGGCGCTCAG	10	32	0.00223254
GGGGCGGGGG	10	32	0.00223254
GGGTCCCGGT	10	32	0.00223254
GGTCTGACTT	10	32	0.00223254
GTCCCCCCCC	10	32	0.00223254
GTTCCCTCCC	10	32	0.00223254
GTTGCGCCCC	10	32	0.00223254
GTTTAGCGCC	10	32	0.00223254
CCCGGGTTCT	10	32	0.00223254
CCTGAACCGT	10	32	0.00223254
TCTCTATCCT	10	32	0.00223254
ATCATCCCC	9	32	0.00223254
CCCTCCCGT	9	32	0.00223254
CCTCAGCCT	9	32	0.00223254
CTCGAGGCC	9	32	0.00223254
CTCGCTCGC	9	32	0.00223254
CTGTGTCGC	9	32	0.00223254
GAAAGGAGG	9	32	0.00223254
GCAGGTCCC	9	32	0.00223254
GCCCCGTGC	9	32	0.00223254
GCCCGCCCT	9	32	0.00223254
GCCTAGCCC	9	32	0.00223254
GCGGTTCCC	9	32	0.00223254
GGACACGGG	9	32	0.00223254
GGCTGTGCC	9	32	0.00223254
GGGATTTTT	9	32	0.00223254
GGGCGGGCT	9	32	0.00223254
GGGCTTGGC	9	32	0.00223254
GGGGTGGGA	9	32	0.00223254
GGTAGGGGC	9	32	0.00223254
GTCTAGGCC	9	32	0.00223254
TTTAGGGCT	9	32	0.00223254
AAGACGCA	8	32	0.00223254
ACCTTCAC	8	32	0.00223254
ACGTTTCC	8	32	0.00223254
ACTCCTTA	8	32	0.00223254
AGCAGAAC	8	32	0.00223254
AGCCCAAG	8	32	0.00223254
AGCGCCTC	8	32	0.00223254
AGGTGACC	8	32	0.00223254
ATCCGGCC	8	32	0.00223254
ATCGCTCT	8	32	0.00223254
ATCGTTGT	8	32	0.00223254
CCAGGCTT	8	32	0.00223254
CCCTGGTA	8	32	0.00223254
CCGGGCGT	8	32	0.00223254
CCTGGAGA	8	32	0.00223254
CCTTGGCC	8	32	0.00223254
CCTTTGAG	8	32	0.00223254
CGGACCCT	8	32	0.00223254
CTGAAAAT	8	32	0.00223254
CTGCCGTC	8	32	0.00223254
GAAGCCCT	8	32	0.00223254
GAAGGCGG	8	32	0.00223254
GACTACCC	8	32	0.00223254
GAGCTCAC	8	32	0.00223254
GCCCTGCC	8	32	0.00223254
GCCTTAGC	8	32	0.00223254
GCTGTGGC	8	32	0.00223254
GGACCTAG	8	32	0.00223254
GGCGACAA	8	32	0.00223254
GGGATCCT	8	32	0.00223254
GGGCAGCT	8	32	0.00223254
GGGGTTCC	8	32	0.00223254
GGTGTTTC	8	32	0.00223254
GTCAGCTC	8	32	0.00223254
GTCTTTCT	8	32	0.00223254
GTTCAGGC	8	32	0.00223254
GTTCCCCT	8	32	0.00223254
AACTAACT	8	32	0.00223254
CTCTTGAT	8	32	0.00223254
TCCCCCCT	8	32	0.00223254
TTCGACCT	8	32	0.00223254
TTTGTCGT	8	32	0.00223254
ACGCGCC	7	32	0.00223254
AGACTCT	7	32	0.00223254
AGGATCT	7	32	0.00223254
AGTTCCC	7	32	0.00223254
ATATAAC	7	32	0.00223254
ATGGGTT	7	32	0.00223254
CCACGAA	7	32	0.00223254
CCCCGTC	7	32	0.00223254
CCCCTAT	7	32	0.00223254
CCGCCCA	7	32	0.00223254
CTCCTCG	7	32	0.00223254
GACTGCC	7	32	0.00223254
GCCTCCA	7	32	0.00223254
GCTCCTC	7	32	0.00223254
GCTTGGG	7	32	0.00223254
GGGCTGA	7	32	0.00223254
GTCCTGC	7	32	0.00223254
GTCTTAC	7	32	0.00223254
GTTCGAC	7	32	0.00223254
CGCCTCT	7	32	0.00223254
TAGGGAT	7	32	0.00223254
TGTGGCT	7	32	0.00223254
TTAGAGT	7	32	0.00223254
GGGGGTG	7	32	0.00223254
CCAAAC	6	32	0.00223254
CTCGCC	6	32	0.00223254
GACCTC	6	32	0.00223254
GACTAG	6	32	0.00223254
GAGGAA	6	32	0.00223254
CCCGTT	6	32	0.00223254
CGTCTT	6	32	0.00223254
TTTTTT	6	32	0.00223254
CCTCT	5	32	0.00223254
TCCGT	5	32	0.00223254
AAGGAGAAGGTGCTT	15	31	0.00216277
ACCGGTTTGCCGTCG	15	31	0.00216277
CAAAGAAACCCCCCT	15	31	0.00216277
CTCCTGCCCTCCCCC	15	31	0.00216277
CTCGAGGATTGTCTT	15	31	0.00216277
GGCCAGGGTCCACCT	15	31	0.00216277
GGCCCCCGGTGAGGG	15	31	0.00216277
GGTCCCTCCTCCCCC	15	31	0.00216277
GGTGTCATCGGGGGC	15	31	0.00216277
GGTTCTGGGGTGAGC	15	31	0.00216277
AACCGACTCCCGGC	14	31	0.00216277
AACAGTACCGGTT	13	31	0.00216277
AGAGCACGAGACT	13	31	0.00216277
CCTAAAGGGGGCC	13	31	0.00216277
GGCTTGAAAAGCC	13	31	0.00216277
GGGCCTTGTTCCT	13	31	0.00216277
GGGGGGGTCGTTT	13	31	0.00216277
GTTAGAGCTCAGG	13	31	0.00216277
GTTCTCCCTCGCC	13	31	0.00216277
CCCCACCTTGTCT	13	31	0.00216277
AAAAGCACAATC	12	31	0.00216277
AAAGCCCCTTCC	12	31	0.00216277
AGCCCCTTGCCC	12	31	0.00216277
AGGGAAGAAAGG	12	31	0.00216277
CCGAAATAGAGC	12	31	0.00216277
GAACTTGGCCCC	12	31	0.00216277
GAAGGGGGGGCC	12	31	0.00216277
GAGGGGTCTCCC	12	31	0.00216277
GCCCAGTTAGAC	12	31	0.00216277
GCCCGAGGTCCC	12	31	0.00216277
GCTTGGCCCCCC	12	31	0.00216277
GGCCGCCCCCCC	12	31	0.00216277
GGTCCTTGCGGC	12	31	0.00216277
GTCAGACCAGCC	12	31	0.00216277
GTGGCCCTCTAT	12	31	0.00216277
CCCGCTCCCTCT	12	31	0.00216277
CCCTTGGTCCCT	12	31	0.00216277
TCGGGTCCTTTT	12	31	0.00216277
TTTCCCGAGCCT	12	31	0.00216277
AACCTCCCGAC	11	31	0.00216277
ACCCTCCTCTC	11	31	0.00216277
AGGGTCCCCCT	11	31	0.00216277
CCAGCTTGAAA	11	31	0.00216277
CCTGCCCGGGC	11	31	0.00216277
CCTTTGACCCC	11	31	0.00216277
GACCCGGTCGC	11	31	0.00216277
GAGGCCCGGGA	11	31	0.00216277
GCCTGTGGTCA	11	31	0.00216277
GTGTTAGACCC	11	31	0.00216277
GTTAGGAGACT	11	31	0.00216277
CCTTAAAAAAC	11	31	0.00216277
TGGCTCGGACT	11	31	0.00216277
ACGGGACCCT	10	31	0.00216277
AGACTGTCCC	10	31	0.00216277
AGCCTTGTCC	10	31	0.00216277
AGCGGGGCCC	10	31	0.00216277
AGGTACTCTC	10	31	0.00216277
ATCCCGGCGG	10	31	0.00216277
ATCCGGTCTC	10	31	0.00216277
CACCCCTCCT	10	31	0.00216277
CCCGTCACTT	10	31	0.00216277
CCTTAGGGGC	10	31	0.00216277
CGTCCCTCCC	10	31	0.00216277
CTGAACCCCC	10	31	0.00216277
GAGCCGACCC	10	31	0.00216277
GAGCTCTAAC	10	31	0.00216277
GCACTGAGAC	10	31	0.00216277
GCCCTCCCCG	10	31	0.00216277
GCCGGGCCTT	10	31	0.00216277
GCCTCTGGGA	10	31	0.00216277
GCCTTGGCCC	10	31	0.00216277
GGACTGGTTG	10	31	0.00216277
GGCCATTGCC	10	31	0.00216277
GGCTGGGATT	10	31	0.00216277
GGGAAAGAGC	10	31	0.00216277
GGGCCCACCT	10	31	0.00216277
GGGCCCGCCC	10	31	0.00216277
GGGCCTCCCC	10	31	0.00216277
GGGCCTCCCT	10	31	0.00216277
GGGCGGGCAT	10	31	0.00216277
GGGCGGTTAC	10	31	0.00216277
GGTCCCAGGC	10	31	0.00216277
GGTTAGAATC	10	31	0.00216277
GGTTGGTTTC	10	31	0.00216277
GTCACGTCCC	10	31	0.00216277
GTCTCCCTCT	10	31	0.00216277
GTGGTGGGCG	10	31	0.00216277
CCTTGGGCGT	10	31	0.00216277
TCAAGGCCCA	10	31	0.00216277
TCCTGTCCCT	10	31	0.00216277
AGGCGCCCC	9	31	0.00216277
AGGCGGTCT	9	31	0.00216277
ATCCAGCTT	9	31	0.00216277
CCCGCTGGG	9	31	0.00216277
CCGTCAAAC	9	31	0.00216277
CCTCGGCCC	9	31	0.00216277
GAGGGAGGG	9	31	0.00216277
GCTCTGCGG	9	31	0.00216277
GCTGGGCCC	9	31	0.00216277
GGCCCCGGT	9	31	0.00216277
GGCCCGGCC	9	31	0.00216277
GGCCTCGGC	9	31	0.00216277
GGGATCCTT	9	31	0.00216277
GGGCCCGGG	9	31	0.00216277
GGGCCTAGC	9	31	0.00216277
GGGGGCCCC	9	31	0.00216277
GGGTCGGGC	9	31	0.00216277
AGGGCCCTT	9	31	0.00216277
AACTCCCG	8	31	0.00216277
AACTTTCT	8	31	0.00216277
AAGAGCCT	8	31	0.00216277
ACCTGGCT	8	31	0.00216277
AGCAGTAC	8	31	0.00216277
AGGAGTCC	8	31	0.00216277
AGGGCGCC	8	31	0.00216277
AGGTTCGG	8	31	0.00216277
CAGGGCCC	8	31	0.00216277
CCCGGTCC	8	31	0.00216277
CCCTTAGT	8	31	0.00216277
CCGTTGGC	8	31	0.00216277
CGAGCTCT	8	31	0.00216277
CGCTAGCC	8	31	0.00216277
CTCCCCCC	8	31	0.00216277
GAATCGTC	8	31	0.00216277
GACACCTC	8	31	0.00216277
GACCTACT	8	31	0.00216277
GAGGGAAA	8	31	0.00216277
GAGTCGTC	8	31	0.00216277
GATGGGCC	8	31	0.00216277
GCCGCGGT	8	31	0.00216277
GCCTCCTC	8	31	0.00216277
GCCTTCAC	8	31	0.00216277
GCGCAGGA	8	31	0.00216277
GGACCCTA	8	31	0.00216277
GGGAAACT	8	31	0.00216277
GGGCCTCT	8	31	0.00216277
GGGGCAAC	8	31	0.00216277
GGGGGCTT	8	31	0.00216277
GGGTCCGA	8	31	0.00216277
GGTAGAGA	8	31	0.00216277
GTCCAGGC	8	31	0.00216277
GTCCCGGT	8	31	0.00216277
GTCCGCAC	8	31	0.00216277
GTCGGGAA	8	31	0.00216277
AGGACTCT	8	31	0.00216277
CCCCCTTT	8	31	0.00216277
CCCGCTCT	8	31	0.00216277
CGCCCGCT	8	31	0.00216277
CTTTCCCT	8	31	0.00216277
TTTTTCGT	8	31	0.00216277
GGGGCCTG	8	31	0.00216277
AAGGGCT	7	31	0.00216277
AGGTGGT	7	31	0.00216277
CACCGGT	7	31	0.00216277
CCCAACC	7	31	0.00216277
CCGGACC	7	31	0.00216277
CCTAAGC	7	31	0.00216277
CGTGGGA	7	31	0.00216277
CTTGGGA	7	31	0.00216277
GATGTCC	7	31	0.00216277
GGAGGGT	7	31	0.00216277
GGCTGGT	7	31	0.00216277
GGGCACC	7	31	0.00216277
GGGCGTC	7	31	0.00216277
GGGGACG	7	31	0.00216277
GTCGGGC	7	31	0.00216277
GTCTAAC	7	31	0.00216277
TCCCCCT	7	31	0.00216277
TTTCCAT	7	31	0.00216277
TTTCTTT	7	31	0.00216277
CCCCTTG	7	31	0.00216277
ACCCAT	6	31	0.00216277
GGCCCG	6	31	0.00216277
GTCTAT	6	31	0.00216277
GTCTGT	6	31	0.00216277
CCCATT	6	31	0.00216277
CGCTGG	6	31	0.00216277
TGGTCT	6	31	0.00216277
CTCGA	5	31	0.00216277
GCCTT	5	31	0.00216277
GTGT	4	31	0.00216277
TCC	3	31	0.00216277
GAT	3	31	0.00216277
CTC	3	31	0.00216277
AGCGTCGGAAGGGCC	15	30	0.002093
CAGCCCCAGCGTTTT	15	30	0.002093
CCCCCCCTGCCCTCT	15	30	0.002093
CCGCGACTGAGGGTT	15	30	0.002093
GCCGCCTCTAGTTTT	15	30	0.002093
GGCCCCTAACTCCCC	15	30	0.002093
GGCCCCTGTTAAACC	15	30	0.002093
GGGACCTGGGGGCCT	15	30	0.002093
GGGGGGGGAGTCCTT	15	30	0.002093
GTTAGAGACCTCGCC	15	30	0.002093
TCGGGTCCCGCAGAG	15	30	0.002093
ACCCGTCCCTGACT	14	30	0.002093
AGCCCTGGGCTCTT	14	30	0.002093
AGGAAAGGGGCCCC	14	30	0.002093
AGGAGGGAGTGGGC	14	30	0.002093
AGGGATCGTTTCTC	14	30	0.002093
ATGTCTTGGCCCCC	14	30	0.002093
CCGAGACCTGCCCC	14	30	0.002093
GGCCCTGGGGCCCC	14	30	0.002093
GGGAAAACTAACCT	14	30	0.002093
GTTGAGCTCCGGCC	14	30	0.002093
AATCAGAAGCGCC	13	30	0.002093
ACCCCGCGTTCCT	13	30	0.002093
AGGCCCCCCGGTC	13	30	0.002093
AGGGTCGGCCTTT	13	30	0.002093
CCAAGGCTCGGCC	13	30	0.002093
CTTGGGGACAACC	13	30	0.002093
GACGTTCCTTACT	13	30	0.002093
GCTGTCACCTAGC	13	30	0.002093
GGCCCCCCGATCC	13	30	0.002093
GGCTTGTCGGGCT	13	30	0.002093
GTCCTGGAAGCCT	13	30	0.002093
CCCTGCCCCCCCT	13	30	0.002093
AAGGAGCGAGGC	12	30	0.002093
AAGGCTGGCTAT	12	30	0.002093
ACCCAACCCCCT	12	30	0.002093
AGACTTGGCTCC	12	30	0.002093
AGGCTCGGTCCC	12	30	0.002093
AGGTCAGTCTCG	12	30	0.002093
ATCCCGGTCCTT	12	30	0.002093
ATTCCCCCTCCC	12	30	0.002093
CACCACCCTTCT	12	30	0.002093
CCCCGCATGCCC	12	30	0.002093
CCCCTGCCCGGT	12	30	0.002093
CCCTAGGGAGGA	12	30	0.002093
GACCGAGTGCTT	12	30	0.002093
GAGAAGTGTCGG	12	30	0.002093
GCCCTTCCCTCC	12	30	0.002093
GCCCTTGGCCCC	12	30	0.002093
GGAAGGGGTTCA	12	30	0.002093
GGAGGGGGACGT	12	30	0.002093
GGCCCCAATAAC	12	30	0.002093
GGCCCCGTGCCT	12	30	0.002093
GGCCGTTGGGAC	12	30	0.002093
GGCCTGGTCCCT	12	30	0.002093
GGCGCTTACCCC	12	30	0.002093
GGGGACGCGACC	12	30	0.002093
GGGGTCGCTCCC	12	30	0.002093
GGTCCCGGCCCT	12	30	0.002093
GGTCCCGGGAAC	12	30	0.002093
CAGGCTTCAGCT	12	30	0.002093
CCCCCCCACGCT	12	30	0.002093
TGCCCCCTGGTT	12	30	0.002093
TTTGGCCTACCT	12	30	0.002093
ACCCGCGGGGC	11	30	0.002093
ATCTTCGGGAC	11	30	0.002093
CCCCTCTGGGT	11	30	0.002093
CGGGGTTCCAT	11	30	0.002093
GCCCTGGGACT	11	30	0.002093
GCCTCCCCCCT	11	30	0.002093
GCCTGGCCCCC	11	30	0.002093
GCCTTCAGGCC	11	30	0.002093
GCGAGGGGTCC	11	30	0.002093
GCGGGGGCCCC	11	30	0.002093
GGACCTTAGCC	11	30	0.002093
GGGAGGAGGGG	11	30	0.002093
GGGGCGTGTTC	11	30	0.002093
GGGGTTACGGT	11	30	0.002093
GTCTCGCCTCC	11	30	0.002093
GTTCCCGGCTA	11	30	0.002093
TTCGAGCCCTT	11	30	0.002093
ACCCCCTGAC	10	30	0.002093
ACCCCTTATC	10	30	0.002093
AGAAATCCCT	10	30	0.002093
AGACCGAGAC	10	30	0.002093
AGCCTTCGAC	10	30	0.002093
AGGAGGCCCC	10	30	0.002093
AGGGACCTCC	10	30	0.002093
CCAAGGGGGG	10	30	0.002093
CCCATCCGGC	10	30	0.002093
CCCCGTTGCA	10	30	0.002093
CCCGCCTGGC	10	30	0.002093
CCGGACCCTC	10	30	0.002093
CCTAAGTAAC	10	30	0.002093
CTCCCCACCC	10	30	0.002093
CTCTGCCCCT	10	30	0.002093
GAGGCCCGCC	10	30	0.002093
GCCCTTAACC	10	30	0.002093
GCCCTTTTGC	10	30	0.002093
GCCTCTGGCT	10	30	0.002093
GCCTTCCCTT	10	30	0.002093
GCTGCCGAGA	10	30	0.002093
GCTTTCCCCC	10	30	0.002093
GGAACGAGGG	10	30	0.002093
GGACCCCTCC	10	30	0.002093
GGCCCCCGCT	10	30	0.002093
GGCCGCTTCC	10	30	0.002093
GGCCTGCCCC	10	30	0.002093
GGTCCTCCCC	10	30	0.002093
GTGTTCTAAC	10	30	0.002093
CGGCCCCCCT	10	30	0.002093
CTCAGACCTT	10	30	0.002093
TCTGCCAACT	10	30	0.002093
TGGGGAGGTT	10	30	0.002093
AAGCTCCCT	9	30	0.002093
ACCCGGGAC	9	30	0.002093
AGAAAAAGC	9	30	0.002093
AGCGGACCC	9	30	0.002093
AGTCGCCCC	9	30	0.002093
AGTTCCCCC	9	30	0.002093
CACCACGCC	9	30	0.002093
CACCATCCC	9	30	0.002093
CCCCGCGTC	9	30	0.002093
CCCTAGGCT	9	30	0.002093
CCTAACGCT	9	30	0.002093
GCCCCGCCG	9	30	0.002093
GCGCCGCCA	9	30	0.002093
GCGCTCTTT	9	30	0.002093
GGCCCGCCC	9	30	0.002093
GGCCCTGGT	9	30	0.002093
GGCCTCTGA	9	30	0.002093
GGCCTGAAA	9	30	0.002093
GGCTCGGGT	9	30	0.002093
GGGAACGCT	9	30	0.002093
GGGACGGGT	9	30	0.002093
GGGTTCGGC	9	30	0.002093
GGTCTCACC	9	30	0.002093
GTTGGGCTC	9	30	0.002093
ACCGGGACT	9	30	0.002093
AGTAGCCCT	9	30	0.002093
AAAAATCC	8	30	0.002093
AAACCTAC	8	30	0.002093
AAGGAAAA	8	30	0.002093
ACAAGCCT	8	30	0.002093
ACCACCCA	8	30	0.002093
ACCCCCTT	8	30	0.002093
ACCGGCCT	8	30	0.002093
ACCTCTGA	8	30	0.002093
AGCTTCCC	8	30	0.002093
AGGAACCG	8	30	0.002093
AGGAGGTC	8	30	0.002093
AGGCATAT	8	30	0.002093
AGGGAAGT	8	30	0.002093
AGGGTCCT	8	30	0.002093
AGGTCGCT	8	30	0.002093
AGGTGCTT	8	30	0.002093
AGTGGGGG	8	30	0.002093
CCCCTAAT	8	30	0.002093
CCCGGTAC	8	30	0.002093
CCCTAGGT	8	30	0.002093
CCCTGAGC	8	30	0.002093
CGAAGGCC	8	30	0.002093
CTGCACCT	8	30	0.002093
CTGGAAAC	8	30	0.002093
GAGATCTC	8	30	0.002093
GAGGGGGA	8	30	0.002093
GATGCTCC	8	30	0.002093
GCCCCACT	8	30	0.002093
GCCCCATG	8	30	0.002093
GCTCACCA	8	30	0.002093
GCTCGAAA	8	30	0.002093
GCTGGGTT	8	30	0.002093
GGAGGCTT	8	30	0.002093
GGAGTTGG	8	30	0.002093
GGCCCGTT	8	30	0.002093
GGCGACCT	8	30	0.002093
GGCTCAGA	8	30	0.002093
GGGAAGGA	8	30	0.002093
GGGAGGAT	8	30	0.002093
GGGCCGAA	8	30	0.002093
GGGGAACT	8	30	0.002093
GGTCGAGG	8	30	0.002093
GGTGTCCC	8	30	0.002093
GGTTGGAA	8	30	0.002093
GTCGAACC	8	30	0.002093
GTCTTCCA	8	30	0.002093
GTGTGAGG	8	30	0.002093
GTTCAAGC	8	30	0.002093
GTTTGGGC	8	30	0.002093
CCCATTTT	8	30	0.002093
CCCCTGCT	8	30	0.002093
CCTGCCTT	8	30	0.002093
CCTTCTGT	8	30	0.002093
CCTTGGGT	8	30	0.002093
CTGCCCTT	8	30	0.002093
CTTGCTCT	8	30	0.002093
TAGACAGT	8	30	0.002093
TTCGGTCT	8	30	0.002093
TTAGAGG	7	30	0.002093
AAAGAAC	7	30	0.002093
AAATGAC	7	30	0.002093
AAGCCCA	7	30	0.002093
AAGCTGG	7	30	0.002093
ACGGACT	7	30	0.002093
ACTCCGT	7	30	0.002093
AGCCTGG	7	30	0.002093
AGTACCC	7	30	0.002093
CCACGCC	7	30	0.002093
CCGCCTT	7	30	0.002093
CCTGAGC	7	30	0.002093
CCTTATC	7	30	0.002093
CGACCCC	7	30	0.002093
CTTTCCC	7	30	0.002093
GACCGAT	7	30	0.002093
GAGCCGT	7	30	0.002093
GAGGCTC	7	30	0.002093
GAGGCTT	7	30	0.002093
GAGGGCG	7	30	0.002093
GCTCAGT	7	30	0.002093
GGGGATC	7	30	0.002093
GGTCAGG	7	30	0.002093
GGTGTCC	7	30	0.002093
GGTTTCG	7	30	0.002093
GTCCGGT	7	30	0.002093
GTCGCCT	7	30	0.002093
GTGCCCG	7	30	0.002093
AGAGGCT	7	30	0.002093
TCTTTTT	7	30	0.002093
TGGTTCT	7	30	0.002093
TTATTTT	7	30	0.002093
GGGTCTG	7	30	0.002093
AAGCCC	6	30	0.002093
CCATGT	6	30	0.002093
CCGGGA	6	30	0.002093
CCTAAA	6	30	0.002093
CGGGCT	6	30	0.002093
CTCCGC	6	30	0.002093
CTTAGG	6	30	0.002093
GGAGTT	6	30	0.002093
GTGTGT	6	30	0.002093
TGATCT	6	30	0.002093
TGGGCT	6	30	0.002093
AAAAC	5	30	0.002093
AAGCT	5	30	0.002093
ATTTT	5	30	0.002093
TCCTT	5	30	0.002093
ATTT	4	30	0.002093
AACCGCCCGCTTTGT	15	29	0.00202324
AGAAACTCTTAGGAC	15	29	0.00202324
AGAAGGGACCCCTCG	15	29	0.00202324
AGACGAAGCGTAGCC	15	29	0.00202324
AGGGCCTCCCCCCCC	15	29	0.00202324
CCGCCGGCTGGCCCC	15	29	0.00202324
GACCCTGAGGACGGC	15	29	0.00202324
GACCTCCTGGTCCCC	15	29	0.00202324
GCACCCATCGGTTCC	15	29	0.00202324
GCCCACCCCGGGACC	15	29	0.00202324
GCCTCTTCGACCCTT	15	29	0.00202324
GCGACCCGGCTTCCC	15	29	0.00202324
GGCCAACCCGCCCCC	15	29	0.00202324
CCCCCCCACGCTCCT	15	29	0.00202324
AAGGGGTGGGAGCC	14	29	0.00202324
AGAAACGGGCTACC	14	29	0.00202324
AGGCGAAGACCCCC	14	29	0.00202324
AGGTGGCGGTCCCC	14	29	0.00202324
AGTCCCTGTCCGTC	14	29	0.00202324
CCCCTGGACCTACT	14	29	0.00202324
GCCCTCCAGGGACC	14	29	0.00202324
GCCGCTGCTCGCCC	14	29	0.00202324
GCCTCCGGGGACAC	14	29	0.00202324
GCTTGGCTTTGGGT	14	29	0.00202324
GGCTCAGCTCAGAC	14	29	0.00202324
GGGCCAGCCAACCC	14	29	0.00202324
GGGCCCTAAACCGT	14	29	0.00202324
GGGGTTGATTGGCC	14	29	0.00202324
GTAGCCTCTGAGCC	14	29	0.00202324
AGCCTAGAAAACTT	14	29	0.00202324
TAGTCACTGAGACT	14	29	0.00202324
AACGGGCTCTAAC	13	29	0.00202324
AAGGTTAGAGGGT	13	29	0.00202324
ACGAAGGACCCCC	13	29	0.00202324
AGAGGAGGCCTCC	13	29	0.00202324
CCCGGCCGAGGGA	13	29	0.00202324
CGGCCTGGGGGCC	13	29	0.00202324
CGGTTCTCTAGGT	13	29	0.00202324
CTAGGGGCTTCTC	13	29	0.00202324
GACTGAGGCCCCC	13	29	0.00202324
GCCCTCTTCAGGC	13	29	0.00202324
GCCTGGGAGAAGC	13	29	0.00202324
GGCCCCGGCGACC	13	29	0.00202324
GGCCCCTGCGGGT	13	29	0.00202324
GGCCTTTGAGACC	13	29	0.00202324
GGCGATGGTATCC	13	29	0.00202324
GGGCCCCCTGGGA	13	29	0.00202324
GGGGCTTACCGTC	13	29	0.00202324
GGGGGGAGCCTTG	13	29	0.00202324
GTATCCCTTTCCT	13	29	0.00202324
GTTAGAGCCTCCC	13	29	0.00202324
CCCCGTCCTGGTT	13	29	0.00202324
TCCTCAGGCCTCT	13	29	0.00202324
CGTTCGAGGAGA	12	29	0.00202324
ACGGTTCTTAAC	12	29	0.00202324
AGCCCTCGGCCC	12	29	0.00202324
AGCCTTTCTCTT	12	29	0.00202324
AGGCCTTGCCCT	12	29	0.00202324
CCCCCGGTTCTC	12	29	0.00202324
CCCCGGGGCCCC	12	29	0.00202324
CCCCTGAAAGAC	12	29	0.00202324
CCTCCCCTCGGG	12	29	0.00202324
CCTCTTCTGGCC	12	29	0.00202324
CTAAGTGGGTCT	12	29	0.00202324
CTTGAACCGCCC	12	29	0.00202324
GAAACGACGACT	12	29	0.00202324
GACGCCGGGCCT	12	29	0.00202324
GCTCGATTTAGG	12	29	0.00202324
GCTCTTAGGGGC	12	29	0.00202324
GGCCCCCGGACT	12	29	0.00202324
GGCCCTCGGGCC	12	29	0.00202324
GGTCCTACCCCC	12	29	0.00202324
GTGGTCCCCTTT	12	29	0.00202324
CCGAAGCACCCT	12	29	0.00202324
CCTGCGCCAAAT	12	29	0.00202324
TCGAGGACCCTT	12	29	0.00202324
ACCCAGTCCCG	11	29	0.00202324
ACCCCCGCGCC	11	29	0.00202324
ACCGCCCCTTC	11	29	0.00202324
ACCGGTTTGCC	11	29	0.00202324
ACCTAGGCCCT	11	29	0.00202324
ACGTCGCTCCC	11	29	0.00202324
AGGGGGTGACC	11	29	0.00202324
AGTCCCCGAGC	11	29	0.00202324
CACCCGTGGGT	11	29	0.00202324
CCCCCCTAACC	11	29	0.00202324
GAGGAATGGCC	11	29	0.00202324
GCCCCTCGCCC	11	29	0.00202324
GCCTCAGGCCC	11	29	0.00202324
GCCTGGACCCC	11	29	0.00202324
GGCACTCTCCC	11	29	0.00202324
GGGGAGTTCCG	11	29	0.00202324
GGGGCTTCCCC	11	29	0.00202324
GGTCTGAGAAC	11	29	0.00202324
GGTTAGGGGGC	11	29	0.00202324
GTACCCCTCCC	11	29	0.00202324
GTAGCCTCCGC	11	29	0.00202324
GTCTGGCCCCG	11	29	0.00202324
GTGCCATCTGC	11	29	0.00202324
GTTGGGTCCTC	11	29	0.00202324
CCTCTATTGCT	11	29	0.00202324
CTAATCCCGTT	11	29	0.00202324
TCTCCGGGCCT	11	29	0.00202324
TCTCGCCTTCT	11	29	0.00202324
AAGAACCCCC	10	29	0.00202324
ACCCCCCCCC	10	29	0.00202324
ACCTCCTTTT	10	29	0.00202324
ACGTGGGGGC	10	29	0.00202324
ACTTTTTTCC	10	29	0.00202324
AGGAATCGGC	10	29	0.00202324
AGGCGCCCTT	10	29	0.00202324
AGGGAAAATC	10	29	0.00202324
AGGGTTTGGT	10	29	0.00202324
AGGTAAGGCC	10	29	0.00202324
AGGTCCGCCT	10	29	0.00202324
CCACCGGGAC	10	29	0.00202324
CCCCAGTACC	10	29	0.00202324
CCGTTCCCTT	10	29	0.00202324
CCTCGGCCTC	10	29	0.00202324
CTGACCTGCC	10	29	0.00202324
CTGCCCGGGC	10	29	0.00202324
CTGCCTTCTT	10	29	0.00202324
GCAAGCGTCC	10	29	0.00202324
GCCCTACCCT	10	29	0.00202324
GCGAGTCCCC	10	29	0.00202324
GCGTCACCCT	10	29	0.00202324
GCTCCAGTTT	10	29	0.00202324
GCTCCCCGTT	10	29	0.00202324
GCTTTTGTCC	10	29	0.00202324
GGAATCTGCC	10	29	0.00202324
GGAATGACCC	10	29	0.00202324
GGACCGCGCT	10	29	0.00202324
GGACCTTTCC	10	29	0.00202324
GGACGGGGGT	10	29	0.00202324
GGCACTTACT	10	29	0.00202324
GGCCCCCCCC	10	29	0.00202324
GGCCCCGGCT	10	29	0.00202324
GGCCGGGGGG	10	29	0.00202324
GGGAGGCGTT	10	29	0.00202324
GGGCCTTCCT	10	29	0.00202324
GGGGCAGCCC	10	29	0.00202324
GGGGGCCCTC	10	29	0.00202324
GGGGGTGCTT	10	29	0.00202324
GGTCGTTCCC	10	29	0.00202324
GTCCCCGGAC	10	29	0.00202324
GTCTGAACCT	10	29	0.00202324
GTGGGGGACG	10	29	0.00202324
CAGGCTGGAT	10	29	0.00202324
TATATATAAA	10	29	0.00202324
TCTCCTTTTT	10	29	0.00202324
AACCTCCCC	9	29	0.00202324
AACTTCCGT	9	29	0.00202324
AGGCAGGCT	9	29	0.00202324
AGGCTGCTC	9	29	0.00202324
AGGGGGGCC	9	29	0.00202324
CCCTGGGCC	9	29	0.00202324
CGCTCTAAC	9	29	0.00202324
CGGAACCTG	9	29	0.00202324
CGTCTGGCC	9	29	0.00202324
CTCAAGGGC	9	29	0.00202324
CTCCCGCTC	9	29	0.00202324
CTCGTCAGG	9	29	0.00202324
CTGGTGCCT	9	29	0.00202324
GAAAATGGC	9	29	0.00202324
GAATCCCCT	9	29	0.00202324
GCCCAGGGG	9	29	0.00202324
GCCCGGTCC	9	29	0.00202324
GGACTAGGC	9	29	0.00202324
GGCCCAGGC	9	29	0.00202324
GGCCGCACT	9	29	0.00202324
GGCGAAGGC	9	29	0.00202324
GGCTAGGGT	9	29	0.00202324
GGCTCCCCT	9	29	0.00202324
GGTGTGGGT	9	29	0.00202324
GTTCGGAGC	9	29	0.00202324
GTTCGGCCC	9	29	0.00202324
CCTAGCCCT	9	29	0.00202324
CCTCCGGCT	9	29	0.00202324
CTAATCCCT	9	29	0.00202324
CTCGTTCCT	9	29	0.00202324
CTTCCGTCT	9	29	0.00202324
TGAGGCTTT	9	29	0.00202324
AAACCGAT	8	29	0.00202324
AAAGAAAC	8	29	0.00202324
AAAGGACC	8	29	0.00202324
AATAAGAA	8	29	0.00202324
ACCGGACC	8	29	0.00202324
ACTGGCCT	8	29	0.00202324
ACTTAGGA	8	29	0.00202324
AGACCCGT	8	29	0.00202324
AGACGATC	8	29	0.00202324
AGAGGGTC	8	29	0.00202324
AGGGTGAC	8	29	0.00202324
AGGGTTAC	8	29	0.00202324
AGTACTCT	8	29	0.00202324
AGTTCAGT	8	29	0.00202324
CACCCCCC	8	29	0.00202324
CCCAGGCC	8	29	0.00202324
CCCCTCCT	8	29	0.00202324
CCCGGGGT	8	29	0.00202324
CCCGGGTC	8	29	0.00202324
CCCTGCCC	8	29	0.00202324
CCGCTCCC	8	29	0.00202324
CGACCCTC	8	29	0.00202324
CTCCGGCC	8	29	0.00202324
CTGGGTCC	8	29	0.00202324
CTTCGGGA	8	29	0.00202324
CTTTACCC	8	29	0.00202324
GAAGGATC	8	29	0.00202324
GACCTCTC	8	29	0.00202324
GAGCCCTC	8	29	0.00202324
GAGTCCGG	8	29	0.00202324
GATCGACT	8	29	0.00202324
GATTGGTC	8	29	0.00202324
GCCCAGTT	8	29	0.00202324
GCCGTCCT	8	29	0.00202324
GCCTCATC	8	29	0.00202324
GCCTGTTT	8	29	0.00202324
GCTCCCCG	8	29	0.00202324
GCTCCGGG	8	29	0.00202324
GGAAAATC	8	29	0.00202324
GGACCGAA	8	29	0.00202324
GGATATTC	8	29	0.00202324
GGATCCCC	8	29	0.00202324
GGCCTCTT	8	29	0.00202324
GGCTCGAG	8	29	0.00202324
GGGACGCC	8	29	0.00202324
GGGATGGT	8	29	0.00202324
GGTGCCTT	8	29	0.00202324
GTCGACCC	8	29	0.00202324
GTCTCGAC	8	29	0.00202324
GTTCGAGG	8	29	0.00202324
GTTTACCT	8	29	0.00202324
GTTTGGTC	8	29	0.00202324
AATCCCCT	8	29	0.00202324
CCGGGCAT	8	29	0.00202324
CCTAACAT	8	29	0.00202324
CCTCCTCT	8	29	0.00202324
CTCCCACT	8	29	0.00202324
TACCGGTT	8	29	0.00202324
TCCCCTGT	8	29	0.00202324
TCTCGGCT	8	29	0.00202324
TTACTCTT	8	29	0.00202324
GGCCCCTG	8	29	0.00202324
AATGCCC	7	29	0.00202324
ACAGGAT	7	29	0.00202324
AGGCACC	7	29	0.00202324
CCCCTTT	7	29	0.00202324
CCGCCTC	7	29	0.00202324
CGCCGGC	7	29	0.00202324
CGGAGCC	7	29	0.00202324
CTCGGGG	7	29	0.00202324
CTGGGTC	7	29	0.00202324
GAAAGCT	7	29	0.00202324
GCAGGTA	7	29	0.00202324
GCGCCCA	7	29	0.00202324
GCGGTGT	7	29	0.00202324
GCTGGTC	7	29	0.00202324
GGCTCTT	7	29	0.00202324
GGGAAAA	7	29	0.00202324
GGGAGGA	7	29	0.00202324
GGGGTGT	7	29	0.00202324
GGGGTTC	7	29	0.00202324
GTCCCCG	7	29	0.00202324
GTCCGTC	7	29	0.00202324
CCCACTT	7	29	0.00202324
CCTCGGT	7	29	0.00202324
TGGACCT	7	29	0.00202324
TGTTGTT	7	29	0.00202324
AGGGTG	6	29	0.00202324
ATCGCC	6	29	0.00202324
CCCTGC	6	29	0.00202324
CTTAAT	6	29	0.00202324
GACTGC	6	29	0.00202324
GCCAAA	6	29	0.00202324
GCGCTT	6	29	0.00202324
TATTGT	6	29	0.00202324
ATGGC	5	29	0.00202324
GGTAC	5	29	0.00202324
GTGAG	5	29	0.00202324
CCCAT	5	29	0.00202324
AGGA	4	29	0.00202324
CCG	3	29	0.00202324
ACCCCTGATGACCCC	15	28	0.00195347
AGCGCCTCCCCGGCC	15	28	0.00195347
AGGCCTCTTCTCGGG	15	28	0.00195347
CCCTCGGGCGAGGGC	15	28	0.00195347
GAGGCTTACCCGGCT	15	28	0.00195347
GCCTCTCGCCCGAAA	15	28	0.00195347
GCTCCCATAGGCGGA	15	28	0.00195347
GGAACCCCTTGGCCC	15	28	0.00195347
GGCTTCGAGTCTCAG	15	28	0.00195347
GTGAAACACCGAGAC	15	28	0.00195347
GTGTTAGAGCCCTCT	15	28	0.00195347
TAAAGGAAGGGTCCT	15	28	0.00195347
AAGCCTCCCTGGGC	14	28	0.00195347
ACCCAGTCTATCCC	14	28	0.00195347
ACGGCCTAAAACCT	14	28	0.00195347
AGCGAAGAAAGCCG	14	28	0.00195347
AGGAGCTCCCTTCC	14	28	0.00195347
CCACATCGGTACCT	14	28	0.00195347
CCCCCTTGGGCCTC	14	28	0.00195347
CCCTCTGGCAAGGC	14	28	0.00195347
CCTGTGAGCCTGAC	14	28	0.00195347
CGGCCCGGGACCCT	14	28	0.00195347
GGCCCCGTTCCCCA	14	28	0.00195347
GGCCGTCCCCTTGG	14	28	0.00195347
GGGCGAGGAAAGGG	14	28	0.00195347
GGGGGAACTGGGTC	14	28	0.00195347
GGGTGAGCCTGGTC	14	28	0.00195347
GTCCGGGTGGGCCC	14	28	0.00195347
GTGTTACTGATAAC	14	28	0.00195347
GTTGAGCTCCGGGC	14	28	0.00195347
TCAGGGCCGCGCCT	14	28	0.00195347
AGGTCCCGCTTCC	13	28	0.00195347
AGTCTTGGAACCT	13	28	0.00195347
CAATCTCTCTAGC	13	28	0.00195347
CACCCGTGGGGCC	13	28	0.00195347
CCCCACTCTCCCT	13	28	0.00195347
CCCGGCTGTCTCG	13	28	0.00195347
CCGACCTCCTGGC	13	28	0.00195347
CCGCGGGGGCCCT	13	28	0.00195347
CTCAGTCTAGCCC	13	28	0.00195347
CTCCCTGAGACCC	13	28	0.00195347
CTGCTCAGCACGC	13	28	0.00195347
CTGGGCACCCGCC	13	28	0.00195347
GCCCCGAGGGGGC	13	28	0.00195347
GCCCGGGAAAACC	13	28	0.00195347
GCCGGGGACACGG	13	28	0.00195347
GCTCAGGTCTTCC	13	28	0.00195347
GGCTTAACGCGCT	13	28	0.00195347
GGGCCTGGGCCCC	13	28	0.00195347
GGTTTCCTCGGTT	13	28	0.00195347
GTAAAGGGGTTCC	13	28	0.00195347
GTCCCCTCGGCCC	13	28	0.00195347
GTCTTGGCCTCTA	13	28	0.00195347
CCCCTCCCTCCTT	13	28	0.00195347
AAACATCGAGAC	12	28	0.00195347
ACCCGGGCCCCT	12	28	0.00195347
ACCTTTGGGACC	12	28	0.00195347
AGGCCCGGCTTT	12	28	0.00195347
CAAGGCCCGGTC	12	28	0.00195347
CCCCGCCTGCCC	12	28	0.00195347
CCCCTGGTCCGT	12	28	0.00195347
CCCGGTGCCCTC	12	28	0.00195347
CCGTCTTCTCCT	12	28	0.00195347
CCTCCCCGTTCT	12	28	0.00195347
CTTCGAAGCGTC	12	28	0.00195347
GACCCCTAGGGA	12	28	0.00195347
GCCTGTCACCCC	12	28	0.00195347
GCGCCCTGATCC	12	28	0.00195347
GCTGTGAGAGCT	12	28	0.00195347
GGCCCCTGGCCC	12	28	0.00195347
GGGCCCGAAAAC	12	28	0.00195347
GGGCCGGGCGGT	12	28	0.00195347
GGGGAACTCCCC	12	28	0.00195347
GGTCCTGTTGCC	12	28	0.00195347
GTCTTGGCACCG	12	28	0.00195347
GTTCCGGTTCCC	12	28	0.00195347
GTTGCCCCCCAC	12	28	0.00195347
TTTTCCGCCCTT	12	28	0.00195347
ACCTGGTGGGT	11	28	0.00195347
ACCTTGTCCCC	11	28	0.00195347
ACGAGGAGTCC	11	28	0.00195347
AGCCCTCCCCT	11	28	0.00195347
AGGCTGAGCAC	11	28	0.00195347
AGGGCCAGCCC	11	28	0.00195347
AGGGGGGAGCC	11	28	0.00195347
CAGGTGTGGCG	11	28	0.00195347
CCCCCGCCCCC	11	28	0.00195347
CGGCTCGAGAC	11	28	0.00195347
CTTTGGGCCTT	11	28	0.00195347
GAACTGACCCG	11	28	0.00195347
GAAGCCTCCCT	11	28	0.00195347
GATGCTCGAAC	11	28	0.00195347
GCACCCTGGAC	11	28	0.00195347
GCCCTCCCCGG	11	28	0.00195347
GCCCTCTAACC	11	28	0.00195347
GCCTCTAACTG	11	28	0.00195347
GGCCGGTTATC	11	28	0.00195347
GGGGCGGGGTT	11	28	0.00195347
GGTCCCAGGGT	11	28	0.00195347
GGTCTTTTGCG	11	28	0.00195347
GTCCTCCGAAT	11	28	0.00195347
GTTGGGGACCT	11	28	0.00195347
CCTGGTCCCTT	11	28	0.00195347
TCTGAGAGCCT	11	28	0.00195347
AAGAAAGGCG	10	28	0.00195347
AAGCCCCGCC	10	28	0.00195347
AATCTCCGGC	10	28	0.00195347
ACCAAGGCCC	10	28	0.00195347
ACCATCCTCC	10	28	0.00195347
ACCCAAAGGG	10	28	0.00195347
ACCCAGAGCC	10	28	0.00195347
ACCTCCTCCC	10	28	0.00195347
ACGGAAGGCT	10	28	0.00195347
AGCCCAGGTC	10	28	0.00195347
AGGATCCCCC	10	28	0.00195347
AGGCCCGGGG	10	28	0.00195347
AGGGCTGGAA	10	28	0.00195347
ATCCCCCGCC	10	28	0.00195347
CCCCTTCTCT	10	28	0.00195347
CCGTTTGGGT	10	28	0.00195347
CCTCTTCGGC	10	28	0.00195347
CGACTCCACC	10	28	0.00195347
CGGTCAGAGG	10	28	0.00195347
CTCCGGGGAT	10	28	0.00195347
CTCGTCGACC	10	28	0.00195347
CTTTCTCCAC	10	28	0.00195347
GCCCGCGTGG	10	28	0.00195347
GCCTGACCCT	10	28	0.00195347
GCTAACTGCC	10	28	0.00195347
GGAAGCACGC	10	28	0.00195347
GGCCCGCGGT	10	28	0.00195347
GGCCGTCCCC	10	28	0.00195347
GGCCTCGACT	10	28	0.00195347
GGCGAGGGGA	10	28	0.00195347
GGGAACTGCC	10	28	0.00195347
GGGCGGACGG	10	28	0.00195347
GGGGGATCCT	10	28	0.00195347
GGTTGGGCTT	10	28	0.00195347
GTCCGGTTCC	10	28	0.00195347
GTCTGGCTAC	10	28	0.00195347
GTTGCCCCCC	10	28	0.00195347
GTTTCCTGAC	10	28	0.00195347
GTTTTTTACC	10	28	0.00195347
CGGGACATCT	10	28	0.00195347
AAACCTTCC	9	28	0.00195347
ACCCAGCCC	9	28	0.00195347
ACCTAGTCC	9	28	0.00195347
ACCTCCCCC	9	28	0.00195347
AGGCTGGGC	9	28	0.00195347
AGGGGGAGT	9	28	0.00195347
AGGGGGTCT	9	28	0.00195347
ATTCCCGCC	9	28	0.00195347
CCCCCTTCC	9	28	0.00195347
CCCTAGGGC	9	28	0.00195347
CCTTCCGGC	9	28	0.00195347
CGCTCGTCC	9	28	0.00195347
CTCCAGGAC	9	28	0.00195347
CTTGCGGGC	9	28	0.00195347
GCCATCTTC	9	28	0.00195347
GCCCCGGTC	9	28	0.00195347
GCCCGCGCC	9	28	0.00195347
GCTACGGCC	9	28	0.00195347
GCTTCTAAC	9	28	0.00195347
GGCCCCGGG	9	28	0.00195347
GGCTCTAAC	9	28	0.00195347
GGGGGCCAA	9	28	0.00195347
GTAATTCCC	9	28	0.00195347
GTCCGTTTT	9	28	0.00195347
GTGATAACC	9	28	0.00195347
GTTGCGCCT	9	28	0.00195347
CCCTTCGCT	9	28	0.00195347
CCGAGGCCT	9	28	0.00195347
CGCGTGGCC	9	28	0.00195347
CTTCCCTCT	9	28	0.00195347
TTGTTTCTT	9	28	0.00195347
TTTTCCCTT	9	28	0.00195347
AAAAGGTT	8	28	0.00195347
ACCCCACC	8	28	0.00195347
ACCTGGCC	8	28	0.00195347
ACCTTGCC	8	28	0.00195347
ACCTTTCG	8	28	0.00195347
ACGCCTGA	8	28	0.00195347
AGACGCCT	8	28	0.00195347
AGACGTCC	8	28	0.00195347
AGCCGGCT	8	28	0.00195347
AGGAGAAG	8	28	0.00195347
AGGAGACC	8	28	0.00195347
AGGCGGTA	8	28	0.00195347
AGGGATTC	8	28	0.00195347
AGTTCCCT	8	28	0.00195347
ATGGGGAC	8	28	0.00195347
ATGGGGCC	8	28	0.00195347
ATTGGGGC	8	28	0.00195347
CAGGGTTC	8	28	0.00195347
CCAGGGCC	8	28	0.00195347
CCCCGAGT	8	28	0.00195347
CCCGGGAT	8	28	0.00195347
CCCGTTCT	8	28	0.00195347
CCGCCCTC	8	28	0.00195347
CCGCCTGC	8	28	0.00195347
CCTGTCTA	8	28	0.00195347
CTAACGCC	8	28	0.00195347
CTCGGGGA	8	28	0.00195347
CTTTCGCT	8	28	0.00195347
CTTTCTGT	8	28	0.00195347
GAAAAATG	8	28	0.00195347
GAAAATGT	8	28	0.00195347
GAAATATT	8	28	0.00195347
GAAGGGGA	8	28	0.00195347
GACGCGCC	8	28	0.00195347
GATCCCCT	8	28	0.00195347
GCAGCTCC	8	28	0.00195347
GCCCGAAG	8	28	0.00195347
GCCCGGTT	8	28	0.00195347
GCCCTAGC	8	28	0.00195347
GCCCTGAT	8	28	0.00195347
GCCTCCGC	8	28	0.00195347
GCTGTTCT	8	28	0.00195347
GGAACCGG	8	28	0.00195347
GGACACTC	8	28	0.00195347
GGAGGAAT	8	28	0.00195347
GGCCCCTA	8	28	0.00195347
GGCTGCCA	8	28	0.00195347
GGGATCAA	8	28	0.00195347
GGGCGACC	8	28	0.00195347
GGGTCCAC	8	28	0.00195347
GTCCCGTC	8	28	0.00195347
GTTCGGAT	8	28	0.00195347
CCCAATTT	8	28	0.00195347
CCCAGGCT	8	28	0.00195347
CCTAGACT	8	28	0.00195347
TTTCTTGT	8	28	0.00195347
ACGGGCC	7	28	0.00195347
ACTTGCC	7	28	0.00195347
AGAAAAC	7	28	0.00195347
AGACTAG	7	28	0.00195347
AGCGTTC	7	28	0.00195347
AGGGCCG	7	28	0.00195347
ATAATCC	7	28	0.00195347
ATGCCCC	7	28	0.00195347
CCCCAGG	7	28	0.00195347
CCCGTCC	7	28	0.00195347
CGATGCT	7	28	0.00195347
CGTGAGC	7	28	0.00195347
CGTTATC	7	28	0.00195347
GAGCCAC	7	28	0.00195347
GAGGAAT	7	28	0.00195347
GCGGCAC	7	28	0.00195347
GCTCTCC	7	28	0.00195347
GGCAGCC	7	28	0.00195347
GGCCGCT	7	28	0.00195347
GGTCAGC	7	28	0.00195347
GTCCGCT	7	28	0.00195347
GTCCTTC	7	28	0.00195347
GTTACCT	7	28	0.00195347
AGCTCTT	7	28	0.00195347
TCCTCCT	7	28	0.00195347
TGTCCTT	7	28	0.00195347
TTCTTTT	7	28	0.00195347
GGTCTAA	7	28	0.00195347
AACTTC	6	28	0.00195347
ACCTGA	6	28	0.00195347
AGGGCG	6	28	0.00195347
ATTGGG	6	28	0.00195347
CTGGCG	6	28	0.00195347
CTTGTC	6	28	0.00195347
CTTGTT	6	28	0.00195347
GATACT	6	28	0.00195347
GCCCTA	6	28	0.00195347
GGGCGG	6	28	0.00195347
GGGTAC	6	28	0.00195347
GTGCAC	6	28	0.00195347
CGCTTT	6	28	0.00195347
TGTTTT	6	28	0.00195347
GGCCA	5	28	0.00195347
GGTTT	5	28	0.00195347
TGACT	5	28	0.00195347
ATCA	4	28	0.00195347
GTAC	4	28	0.00195347
AAACCGCTTAGGTCC	15	27	0.0018837
ACCTCCCGGGCTAGC	15	27	0.0018837
AGCTCCATAGCCCCC	15	27	0.0018837
AGGGGCCCCAGGGCC	15	27	0.0018837
ATCCCCGGCCCATGG	15	27	0.0018837
GCCCCCGGCCGGCCT	15	27	0.0018837
GGCCGGTTGCTACCT	15	27	0.0018837
GGGGCAAAAACCCCT	15	27	0.0018837
GGTCAGTCTCTAAAC	15	27	0.0018837
GTGTTAACGGTTAAC	15	27	0.0018837
CGCACTTTTGTACCT	15	27	0.0018837
CGCTTCGAGGGGCCT	15	27	0.0018837
AAGAAAGGCGAGGC	14	27	0.0018837
ACCCCATCTCCACC	14	27	0.0018837
AGACCGGCCCCTAA	14	27	0.0018837
AGCCCTGGGCACCT	14	27	0.0018837
CCCTGTCGGTGAAC	14	27	0.0018837
CTGGTCAGGGGCCT	14	27	0.0018837
GACCCGACAACGCC	14	27	0.0018837
GCCCGGCGTTAGGC	14	27	0.0018837
GGCCCCTTGGGACC	14	27	0.0018837
GGCCTCTGAGGTCC	14	27	0.0018837
GGCGGCGCCGCCAT	14	27	0.0018837
GGCTTTCTTTTCCC	14	27	0.0018837
GTGACTGTCGGCTC	14	27	0.0018837
AACGACCTTCTCC	13	27	0.0018837
ACCTTGAAACCCG	13	27	0.0018837
ACTCAGATCCCTC	13	27	0.0018837
ATCCCGTTTTCCT	13	27	0.0018837
ATGGCTCCGGCTT	13	27	0.0018837
CCGGAACAGTTCT	13	27	0.0018837
CCTGCTCGGGGTC	13	27	0.0018837
CCTTCCAGAGGCC	13	27	0.0018837
GCCCCCCTTAAGG	13	27	0.0018837
GCCCCGTTCGGGC	13	27	0.0018837
GCGCCCCCTGCCC	13	27	0.0018837
GGACGTCCCGGGC	13	27	0.0018837
GGGGCCCCTCCCC	13	27	0.0018837
GGTGGGCTCGCCC	13	27	0.0018837
GGTTAGTTAGGGA	13	27	0.0018837
GTCCCCGCCCTGG	13	27	0.0018837
GTTTCCCTTGCAT	13	27	0.0018837
AAACTGAAACCC	12	27	0.0018837
ACCCAGGGGTAA	12	27	0.0018837
ACCCTCCGCGGT	12	27	0.0018837
AGCCCCTCGGGC	12	27	0.0018837
AGCCCCTTACGC	12	27	0.0018837
AGGAGGGTCCCC	12	27	0.0018837
AGGCGGCCCGGC	12	27	0.0018837
AGGGGAGGACCC	12	27	0.0018837
AGTTAAGGGCGT	12	27	0.0018837
CCCCGGTGGGGC	12	27	0.0018837
CCCTTGGGGGCC	12	27	0.0018837
CCGCAACACCCC	12	27	0.0018837
CCTACTCGTCCC	12	27	0.0018837
CTTCGGCCCCCC	12	27	0.0018837
GAGCCGGTACCT	12	27	0.0018837
GCCCGGCCCCCC	12	27	0.0018837
GCCTAGAACCCC	12	27	0.0018837
GGACCCGTTCCT	12	27	0.0018837
GGAGCGGCCCCG	12	27	0.0018837
GGAGTCCCCCCT	12	27	0.0018837
GGCCGGTTATCT	12	27	0.0018837
GGGGTTGGGGGC	12	27	0.0018837
GGTCCCGGTTCC	12	27	0.0018837
GTATCCAGGGGC	12	27	0.0018837
GTCCTCCTAGGC	12	27	0.0018837
GTCGGGGGTGCT	12	27	0.0018837
GTCTAGGGGAAA	12	27	0.0018837
GTTCTCTTAAAC	12	27	0.0018837
CCCTGAACCTAT	12	27	0.0018837
CCTCCAGGCCTT	12	27	0.0018837
CGCCCCTTGGCT	12	27	0.0018837
AATTCTCATAA	11	27	0.0018837
ACCCGGGCCTC	11	27	0.0018837
AGACAGCCTGT	11	27	0.0018837
AGGACTAAGGC	11	27	0.0018837
AGGAGCACCCC	11	27	0.0018837
AGGATCGGGCT	11	27	0.0018837
AGGGTGGTCCT	11	27	0.0018837
AGTCTCTAACC	11	27	0.0018837
ATCCGCGGCCC	11	27	0.0018837
CCCCCCGGGGC	11	27	0.0018837
CCCCCGGCCCC	11	27	0.0018837
CCCCGTCGCCT	11	27	0.0018837
CCCGTCGCTCG	11	27	0.0018837
CCCTAGCCCTC	11	27	0.0018837
CCGGAGGCACC	11	27	0.0018837
CCGTCATTCTC	11	27	0.0018837
CCTGTTTCCCT	11	27	0.0018837
CTCCCGCCTCC	11	27	0.0018837
GAAGGAAAGAC	11	27	0.0018837
GCCAGGGAGTC	11	27	0.0018837
GCCCGGTGAGC	11	27	0.0018837
GCCGCACGGGC	11	27	0.0018837
GCCTTCCCTAC	11	27	0.0018837
GCTCCTGAGGC	11	27	0.0018837
GGCCCCGGTAT	11	27	0.0018837
GGTTGGGAGGG	11	27	0.0018837
GTCCCCTAGGC	11	27	0.0018837
GTCCCCTAGGG	11	27	0.0018837
GTGTTTCTAAC	11	27	0.0018837
CCGTTCTGGAT	11	27	0.0018837
CTTCTCGTTTT	11	27	0.0018837
AAAAAGGAAT	10	27	0.0018837
ACCCCTCGGG	10	27	0.0018837
ACCCGGAAGC	10	27	0.0018837
ACCCTCCATC	10	27	0.0018837
ACCCTCCCCT	10	27	0.0018837
AGCCCGCCCT	10	27	0.0018837
AGCCCTTCCT	10	27	0.0018837
AGCGCGTTCC	10	27	0.0018837
AGCTCCCGCT	10	27	0.0018837
AGGACTAGGA	10	27	0.0018837
AGGCCGAACC	10	27	0.0018837
ATCTAGGCTC	10	27	0.0018837
CAAACCGCGA	10	27	0.0018837
CACGGTCCCT	10	27	0.0018837
CAGGATTCTC	10	27	0.0018837
CCCCCCGCCC	10	27	0.0018837
CCCTTGGGGA	10	27	0.0018837
CCGTTCTCCC	10	27	0.0018837
CGAAGGCCTT	10	27	0.0018837
CGGGTATCAC	10	27	0.0018837
CTCCGGGCCC	10	27	0.0018837
CTCGGGAAAT	10	27	0.0018837
GAGACGGGGC	10	27	0.0018837
GAGCCACGGC	10	27	0.0018837
GATCCCGGGG	10	27	0.0018837
GCCCCTTACC	10	27	0.0018837
GCCCGGACCT	10	27	0.0018837
GCCCGGGCTT	10	27	0.0018837
GCGCGGGTTC	10	27	0.0018837
GCGGGGGAAC	10	27	0.0018837
GCTCAGGACC	10	27	0.0018837
GCTTGGGGCT	10	27	0.0018837
GGAAAAACCC	10	27	0.0018837
GGACCGCCCT	10	27	0.0018837
GGAGACTAAC	10	27	0.0018837
GGCACCGGGG	10	27	0.0018837
GGCCCCAAAC	10	27	0.0018837
GGCCCCCGCC	10	27	0.0018837
GGCCTTAAAC	10	27	0.0018837
GGCGAGGGCC	10	27	0.0018837
GGGACTGCCC	10	27	0.0018837
GGGCACGTCC	10	27	0.0018837
GGGCAGGACC	10	27	0.0018837
GGGCCGGACT	10	27	0.0018837
GGGCCTCCTA	10	27	0.0018837
GGGCGACCCC	10	27	0.0018837
GGGCTTGGCT	10	27	0.0018837
GGGGCTGGGT	10	27	0.0018837
GGGGGGACTT	10	27	0.0018837
GGTGCCTGCT	10	27	0.0018837
GGTGGGCTCG	10	27	0.0018837
GTCCAGTAAA	10	27	0.0018837
GTCTATAGGC	10	27	0.0018837
GTCTTACCTT	10	27	0.0018837
GTTCGGGGTT	10	27	0.0018837
AGACAGGCCT	10	27	0.0018837
CCCGGCCTCT	10	27	0.0018837
CCGGCCGGTT	10	27	0.0018837
CTAGGGGTCT	10	27	0.0018837
CTTAGGCCTT	10	27	0.0018837
TTCCCCCCAT	10	27	0.0018837
AAAAGGGCC	9	27	0.0018837
ACTCCGGTT	9	27	0.0018837
AGACCTTCC	9	27	0.0018837
AGACGGGCC	9	27	0.0018837
AGCCCCTCC	9	27	0.0018837
AGGCAAAAA	9	27	0.0018837
AGGGAGGCC	9	27	0.0018837
CCCAGGCCT	9	27	0.0018837
CCCCGGAAA	9	27	0.0018837
CGCGCGCCT	9	27	0.0018837
CGGCTCTCC	9	27	0.0018837
CGTTAGAGC	9	27	0.0018837
CTCTTGGAC	9	27	0.0018837
GACGGGGCT	9	27	0.0018837
GAGCTAGAC	9	27	0.0018837
GCCCGTCTC	9	27	0.0018837
GGAGGCGTA	9	27	0.0018837
GGCCAAACC	9	27	0.0018837
GGCCAATCT	9	27	0.0018837
GGCCGTCCT	9	27	0.0018837
GGCTATCCT	9	27	0.0018837
GGGAGGGGG	9	27	0.0018837
GGGCCTGGC	9	27	0.0018837
GGTAAAGAC	9	27	0.0018837
GGTAGCTCT	9	27	0.0018837
GGTCGGCGC	9	27	0.0018837
GTGGGGCCC	9	27	0.0018837
ACGGACCTT	9	27	0.0018837
CCCGCACCT	9	27	0.0018837
CCCGGGCTT	9	27	0.0018837
CCCGGTCCT	9	27	0.0018837
CCGGTCCTT	9	27	0.0018837
TCTAGCCCT	9	27	0.0018837
TCGAGAGG	8	27	0.0018837
AACCAGGC	8	27	0.0018837
AAGGCGCC	8	27	0.0018837
AAGGGATC	8	27	0.0018837
AAGGGGGG	8	27	0.0018837
ACCCCGTC	8	27	0.0018837
ACCTTTAC	8	27	0.0018837
ACTCAGCC	8	27	0.0018837
ACTCGGTT	8	27	0.0018837
AGAGGGCT	8	27	0.0018837
AGCCTCCT	8	27	0.0018837
AGGAGGGC	8	27	0.0018837
AGGCCCTC	8	27	0.0018837
AGGCCGCT	8	27	0.0018837
AGGTCACC	8	27	0.0018837
AGGTTAGC	8	27	0.0018837
AGTCATTC	8	27	0.0018837
AGTGGATT	8	27	0.0018837
ATAAGCGG	8	27	0.0018837
ATAGGGTC	8	27	0.0018837
ATCCCGGG	8	27	0.0018837
CCCCCAAC	8	27	0.0018837
CCCCTTGT	8	27	0.0018837
CCCTGGCC	8	27	0.0018837
CCCTTTCT	8	27	0.0018837
CCTCCCTT	8	27	0.0018837
CGTGGGGC	8	27	0.0018837
CTCTCCCG	8	27	0.0018837
CTGCCCAC	8	27	0.0018837
GAACCGCC	8	27	0.0018837
GATTCCCC	8	27	0.0018837
GCCGCCTT	8	27	0.0018837
GCCTCGGG	8	27	0.0018837
GCCTTTTC	8	27	0.0018837
GCTCTCCT	8	27	0.0018837
GGACGGGT	8	27	0.0018837
GGATGGCC	8	27	0.0018837
GGCCGGGA	8	27	0.0018837
GGGACGGC	8	27	0.0018837
GGGCACCG	8	27	0.0018837
GGTCCCTC	8	27	0.0018837
GTACTGCC	8	27	0.0018837
GTATGGCT	8	27	0.0018837
GTCCGGCT	8	27	0.0018837
GTTCGGCT	8	27	0.0018837
GTTTAAAC	8	27	0.0018837
CCCGCATT	8	27	0.0018837
CCGAAAAT	8	27	0.0018837
CCGACTCT	8	27	0.0018837
CCTGAGAT	8	27	0.0018837
CGCTCCCT	8	27	0.0018837
CGGCCCTT	8	27	0.0018837
CTCTCCCT	8	27	0.0018837
CTGAGACT	8	27	0.0018837
CTTCGACT	8	27	0.0018837
TCCCGCTT	8	27	0.0018837
TTGGCCCT	8	27	0.0018837
TTTAGTCT	8	27	0.0018837
TTTTCCCT	8	27	0.0018837
AAACACT	7	27	0.0018837
ACCTCGA	7	27	0.0018837
ACGGCCT	7	27	0.0018837
ACGGGAT	7	27	0.0018837
ACTAGGC	7	27	0.0018837
ACTGCTG	7	27	0.0018837
AGATCCC	7	27	0.0018837
AGGAAAC	7	27	0.0018837
AGGCACT	7	27	0.0018837
AGGGATC	7	27	0.0018837
AGTTTCC	7	27	0.0018837
ATCCCCT	7	27	0.0018837
CCCTGCT	7	27	0.0018837
CCTTGCC	7	27	0.0018837
CGCAACC	7	27	0.0018837
CGGTCTC	7	27	0.0018837
CGTCGGC	7	27	0.0018837
CTCGAGC	7	27	0.0018837
CTGCCGA	7	27	0.0018837
CTTAATT	7	27	0.0018837
CTTCCTC	7	27	0.0018837
CTTTACC	7	27	0.0018837
GAAATAT	7	27	0.0018837
GACCCTT	7	27	0.0018837
GCCACCT	7	27	0.0018837
GCCTAAC	7	27	0.0018837
GCCTATC	7	27	0.0018837
GCGGTCC	7	27	0.0018837
GCTACTC	7	27	0.0018837
GGAGGCT	7	27	0.0018837
GGGAACA	7	27	0.0018837
GGGTAAA	7	27	0.0018837
GTCGACG	7	27	0.0018837
GTTGGAC	7	27	0.0018837
CACCCAT	7	27	0.0018837
CGATTCT	7	27	0.0018837
CTAGACT	7	27	0.0018837
TGTCTCT	7	27	0.0018837
AAACTT	6	27	0.0018837
ACCACC	6	27	0.0018837
ACCTGC	6	27	0.0018837
AGAAGC	6	27	0.0018837
AGACCT	6	27	0.0018837
AGGCGG	6	27	0.0018837
CCAGGC	6	27	0.0018837
CGCTCC	6	27	0.0018837
CGTTCC	6	27	0.0018837
GACCAG	6	27	0.0018837
GACGGA	6	27	0.0018837
GGCGAC	6	27	0.0018837
GGGCTA	6	27	0.0018837
GGGTGC	6	27	0.0018837
GGTTTG	6	27	0.0018837
GTCCGT	6	27	0.0018837
GTCGGT	6	27	0.0018837
GTGAGG	6	27	0.0018837
GTGGGG	6	27	0.0018837
CCCTGA	6	27	0.0018837
AGTCA	5	27	0.0018837
CACCC	5	27	0.0018837
CTGCC	5	27	0.0018837
CCGC	4	27	0.0018837
AGACTGAACCCCCTT	15	26	0.00181394
ATAATCCCTTGAGGC	15	26	0.00181394
CCCAACGCCAATCCC	15	26	0.00181394
CCCCCCTTCCCCGGC	15	26	0.00181394
CCCCTTGTCCCCCTG	15	26	0.00181394
CTTCCCCTTGAAGCC	15	26	0.00181394
GCCCCGGGTCCCAGC	15	26	0.00181394
GGACGGGGGGACCTT	15	26	0.00181394
GTCTCTCACCCACCC	15	26	0.00181394
GTCTCTGAGGGTCTC	15	26	0.00181394
GTTCGGCCCCCAACC	15	26	0.00181394
ACCCCATCTCACTC	14	26	0.00181394
ACCCCCTGGGGACC	14	26	0.00181394
AGACGGGCGGCCCC	14	26	0.00181394
AGCGCCTGGCCCTT	14	26	0.00181394
AGGCCCTCGCCCTT	14	26	0.00181394
AGTCCCTGAGGGGC	14	26	0.00181394
CCCCGGCTTTTACC	14	26	0.00181394
CTTTTGCCCTTCTC	14	26	0.00181394
GCTCAGTCTCTAAC	14	26	0.00181394
GGGCCTCCACCTGG	14	26	0.00181394
GGTCGTCTCCCAGG	14	26	0.00181394
GTCCGAGTCCTGGT	14	26	0.00181394
AAGAGTAGGGCCG	13	26	0.00181394
ACCCCTCGCCTCT	13	26	0.00181394
ACCCGAACCCGTT	13	26	0.00181394
ACCCTAGTCAGAC	13	26	0.00181394
ACCTTACCCCGGT	13	26	0.00181394
AGAATGAGGCCCC	13	26	0.00181394
CCCCTTCCCCGCC	13	26	0.00181394
CGGATATAAAAAC	13	26	0.00181394
CTCTTCCACGGGC	13	26	0.00181394
GAAATACCCCCGG	13	26	0.00181394
GCCTCTTGCAAGA	13	26	0.00181394
GGAAACCCGCACT	13	26	0.00181394
GGACCGACCGCCC	13	26	0.00181394
GGATTCTGGTCCC	13	26	0.00181394
GGCCCGGCGCCCC	13	26	0.00181394
GGCCGGGGGGCCT	13	26	0.00181394
GGGCGGCCTAGCC	13	26	0.00181394
GGGGACCGGCCCC	13	26	0.00181394
GGGGTCGCTGAGC	13	26	0.00181394
GGTCCCACTCGGC	13	26	0.00181394
GTCCCGGGTGACT	13	26	0.00181394
TCGCAGGACCATT	13	26	0.00181394
ACCCGTGTCGGA	12	26	0.00181394
AGCCCCCTTGGC	12	26	0.00181394
AGGATTAAAACC	12	26	0.00181394
AGGGACCACCCT	12	26	0.00181394
AGTCGTGTGTCT	12	26	0.00181394
ATCCCCCTTCTC	12	26	0.00181394
CCCCAAAAGGCC	12	26	0.00181394
CCCCCCTTCCCC	12	26	0.00181394
CCCGGTTTTTTT	12	26	0.00181394
CCTGGCCCTGGA	12	26	0.00181394
CTGCGGCTACCT	12	26	0.00181394
CTGGTTCTACCC	12	26	0.00181394
CTTGGCCCCGGT	12	26	0.00181394
GACCCCGGGCCC	12	26	0.00181394
GACCGGGACCTC	12	26	0.00181394
GAGGAGAGGGCC	12	26	0.00181394
GAGGCCCGGTCC	12	26	0.00181394
GCCCCCATTTCT	12	26	0.00181394
GCCCTCTGGCCC	12	26	0.00181394
GCCCTGGGCCTA	12	26	0.00181394
GCCGGCCTTCTT	12	26	0.00181394
GCCGGTCGACCC	12	26	0.00181394
GCTGGAAAACCC	12	26	0.00181394
GGCCAGGGGCCT	12	26	0.00181394
GGCCTAAGGGAC	12	26	0.00181394
GGCCTCGCGCCC	12	26	0.00181394
GGGAAGCTCAAC	12	26	0.00181394
GGGAAGGGAGGA	12	26	0.00181394
GGGAGACGGCCT	12	26	0.00181394
GGGAGGGGAACC	12	26	0.00181394
GGGGCCGGAGCC	12	26	0.00181394
GGGGGGGTTTCC	12	26	0.00181394
GGTCTTCCCTTG	12	26	0.00181394
GGTTAAGAGGAG	12	26	0.00181394
GTCCCCGGGGGT	12	26	0.00181394
GTCTCCTGTCCC	12	26	0.00181394
ACCGCCTGTTCG	12	26	0.00181394
CCAGTTCCGAGG	12	26	0.00181394
CCCCCAAGGCTT	12	26	0.00181394
TCCCCGACCCCT	12	26	0.00181394
ACCCCCCCCCC	11	26	0.00181394
ACCTAGATCCT	11	26	0.00181394
ACCTCTCGGCC	11	26	0.00181394
AGACTCCCCCC	11	26	0.00181394
AGATCTCGCTC	11	26	0.00181394
AGGCCCCGCCT	11	26	0.00181394
AGGTCGGGCCT	11	26	0.00181394
CAACTTGGCCC	11	26	0.00181394
CCCCCGTTCTC	11	26	0.00181394
CCGTCCCGGTC	11	26	0.00181394
CCTCCGGCCGT	11	26	0.00181394
CGCCTGGGAGC	11	26	0.00181394
CGTGAGGGACC	11	26	0.00181394
CTGTTTGCCTC	11	26	0.00181394
GATCCTTCCCT	11	26	0.00181394
GCCCCTGCCCC	11	26	0.00181394
GCCCTAAGGTT	11	26	0.00181394
GCCTGGAGCCT	11	26	0.00181394
GGAAGTCCCCC	11	26	0.00181394
GGCCGGGGCCG	11	26	0.00181394
GGGAGGATAGG	11	26	0.00181394
GGTTTTCCCCC	11	26	0.00181394
GTCCCCTCTCT	11	26	0.00181394
GTCTGCTAGGC	11	26	0.00181394
GTTCAGGGCTT	11	26	0.00181394
GTTCTGAGGCC	11	26	0.00181394
GTTTCCGAGGT	11	26	0.00181394
CGGCGGACCCT	11	26	0.00181394
CGGGAAGTCTT	11	26	0.00181394
TAGGGGTTTCT	11	26	0.00181394
TTCCTAGGGGT	11	26	0.00181394
TTCCTGACCCT	11	26	0.00181394
AAAGGGACTT	10	26	0.00181394
AACCTAGGCT	10	26	0.00181394
AACGAAGCAC	10	26	0.00181394
AAGGTCGCCC	10	26	0.00181394
ACTTGCGCCC	10	26	0.00181394
AGAGGCGCCT	10	26	0.00181394
AGAGTGGGCC	10	26	0.00181394
AGCCGATCTC	10	26	0.00181394
AGCGCTGGTT	10	26	0.00181394
AGGGAAAACC	10	26	0.00181394
AGGGCCCCCT	10	26	0.00181394
AGGGGAGCCT	10	26	0.00181394
CCCCCAAGGC	10	26	0.00181394
CCCCGGGGCA	10	26	0.00181394
CCCCTGGGAC	10	26	0.00181394
CCCGGAACTT	10	26	0.00181394
CCCTCCCCCC	10	26	0.00181394
CCCTGGAGAC	10	26	0.00181394
CCGCTCGCTT	10	26	0.00181394
CCGTACCCTT	10	26	0.00181394
CCTTGGGGAC	10	26	0.00181394
CCTTTGACCC	10	26	0.00181394
CGAAAGGGCC	10	26	0.00181394
CTTGCCCGCT	10	26	0.00181394
GACCGGAGCT	10	26	0.00181394
GCCCCCGGCT	10	26	0.00181394
GCCCTGTGTG	10	26	0.00181394
GCCGAGGGTC	10	26	0.00181394
GCCGTGCTTG	10	26	0.00181394
GCTGGGGTAC	10	26	0.00181394
GGAACGACGG	10	26	0.00181394
GGATGGTCCT	10	26	0.00181394
GGATTCGGTC	10	26	0.00181394
GGCCCTCGGG	10	26	0.00181394
GGCCCTGCCC	10	26	0.00181394
GGCCTCAGCC	10	26	0.00181394
GGCCTCTCCC	10	26	0.00181394
GGCGGGTCCC	10	26	0.00181394
GGGATCCTCT	10	26	0.00181394
GGGCAAGCTT	10	26	0.00181394
GGGCCATTTC	10	26	0.00181394
GGGGACCTCT	10	26	0.00181394
GGGGGGGTCG	10	26	0.00181394
GGGTGGTTAC	10	26	0.00181394
GGTTAATCCT	10	26	0.00181394
GTCATCTCTC	10	26	0.00181394
GTCCCTGGCC	10	26	0.00181394
GTCTCGAGGC	10	26	0.00181394
GTTTCCTGCC	10	26	0.00181394
CCGGGACCCT	10	26	0.00181394
CCTTTGTCCT	10	26	0.00181394
CGGGGGGCCT	10	26	0.00181394
CTCCCTCCCT	10	26	0.00181394
ACCGCGCCT	9	26	0.00181394
ACCGGGTCC	9	26	0.00181394
AGTCACCCC	9	26	0.00181394
AGTCCCCCC	9	26	0.00181394
ATGCGAGCC	9	26	0.00181394
CCTGCGGGC	9	26	0.00181394
CCTTCCCCC	9	26	0.00181394
CCTTGCCCC	9	26	0.00181394
CGGACTGCC	9	26	0.00181394
CTCCCCAAT	9	26	0.00181394
GACCTCCCC	9	26	0.00181394
GACTACCCT	9	26	0.00181394
GCCCGTGGT	9	26	0.00181394
GCCGAAAGG	9	26	0.00181394
GCTCAGTGT	9	26	0.00181394
GCTCGGTCC	9	26	0.00181394
GCTCGTGTC	9	26	0.00181394
GGACAGCAC	9	26	0.00181394
GGCCCGCTT	9	26	0.00181394
GGCCCGGGC	9	26	0.00181394
GGCTGGCCT	9	26	0.00181394
GGGGGGCCC	9	26	0.00181394
GGTCACTCC	9	26	0.00181394
GTTGGTTTC	9	26	0.00181394
GTTTAGCCC	9	26	0.00181394
CAGGGCTCT	9	26	0.00181394
AAAGAAGC	8	26	0.00181394
ACATCCCT	8	26	0.00181394
ACCCCGGC	8	26	0.00181394
ACCCTTTT	8	26	0.00181394
ACCGCTCC	8	26	0.00181394
ACCGCTGA	8	26	0.00181394
ACCGGCCA	8	26	0.00181394
ACGGGACC	8	26	0.00181394
AGACCTCC	8	26	0.00181394
AGCCCCGA	8	26	0.00181394
AGCCTTGG	8	26	0.00181394
AGGCCGGA	8	26	0.00181394
AGGCGGAC	8	26	0.00181394
AGGGCGGC	8	26	0.00181394
ATCCCTCC	8	26	0.00181394
ATTGGCCC	8	26	0.00181394
ATTTTCCC	8	26	0.00181394
CCAAATCT	8	26	0.00181394
CCCAAGCG	8	26	0.00181394
CCCCCACC	8	26	0.00181394
CCCCTCGG	8	26	0.00181394
CCCCTGCG	8	26	0.00181394
CCGCGCTA	8	26	0.00181394
CCGCTCTT	8	26	0.00181394
CCGGGGAC	8	26	0.00181394
CCGGTCTC	8	26	0.00181394
CCTGGACT	8	26	0.00181394
CGCTTCCT	8	26	0.00181394
CTCGACCC	8	26	0.00181394
CTGGCGCC	8	26	0.00181394
GAACCCTT	8	26	0.00181394
GAACCGTG	8	26	0.00181394
GAACCTTC	8	26	0.00181394
GACCCAAC	8	26	0.00181394
GAGGGTTT	8	26	0.00181394
GAGTCTCC	8	26	0.00181394
GATACTCT	8	26	0.00181394
GCCGTGAC	8	26	0.00181394
GCGAACCC	8	26	0.00181394
GCGACCCC	8	26	0.00181394
GCGCCCTT	8	26	0.00181394
GCGGGGGA	8	26	0.00181394
GCGTTGTC	8	26	0.00181394
GCTCAACT	8	26	0.00181394
GGAAGGAT	8	26	0.00181394
GGAAGGCA	8	26	0.00181394
GGCCCGGT	8	26	0.00181394
GGCCGGTT	8	26	0.00181394
GGCGCTCC	8	26	0.00181394
GGCTGGTC	8	26	0.00181394
GGGAGGCA	8	26	0.00181394
GGGCTACC	8	26	0.00181394
GGGGTTCT	8	26	0.00181394
GGGTGCCT	8	26	0.00181394
GGTCAGAA	8	26	0.00181394
GGTCCCGT	8	26	0.00181394
GGTGGGCC	8	26	0.00181394
GGTTCACC	8	26	0.00181394
GTCATCCC	8	26	0.00181394
GTCCCCCG	8	26	0.00181394
GTCGTACC	8	26	0.00181394
GTGTGGAC	8	26	0.00181394
GTTCCTCC	8	26	0.00181394
GTTGACCC	8	26	0.00181394
GTTGGTCC	8	26	0.00181394
AAAGGACT	8	26	0.00181394
ACTAGGAT	8	26	0.00181394
CAAACACT	8	26	0.00181394
CAACCCTT	8	26	0.00181394
CCCAAGCT	8	26	0.00181394
CCTGGTTT	8	26	0.00181394
CTCCGGCT	8	26	0.00181394
CTCGGCCT	8	26	0.00181394
CTGGGGAT	8	26	0.00181394
TCGAAATT	8	26	0.00181394
TTCACGGT	8	26	0.00181394
TTGCCCTT	8	26	0.00181394
AAAAACG	7	26	0.00181394
ACCCGGC	7	26	0.00181394
AGCAGGG	7	26	0.00181394
AGCCGGC	7	26	0.00181394
AGCTCGC	7	26	0.00181394
AGGAGGT	7	26	0.00181394
AGGGTGT	7	26	0.00181394
AGGTGGG	7	26	0.00181394
CAACCTC	7	26	0.00181394
CCGGCAC	7	26	0.00181394
CCGTGGC	7	26	0.00181394
CCTTGAT	7	26	0.00181394
CGGGGGC	7	26	0.00181394
CTTAGGT	7	26	0.00181394
CTTGCGA	7	26	0.00181394
GACGCAC	7	26	0.00181394
GATCCTC	7	26	0.00181394
GCAAACC	7	26	0.00181394
GCACCGT	7	26	0.00181394
GCCCCCG	7	26	0.00181394
GCCGTGC	7	26	0.00181394
GCTGGCT	7	26	0.00181394
GGAAACC	7	26	0.00181394
GGAAAGT	7	26	0.00181394
GGGTAAC	7	26	0.00181394
GGTCCTT	7	26	0.00181394
GGTTCGC	7	26	0.00181394
GTACTAC	7	26	0.00181394
GTCCCAC	7	26	0.00181394
ACCCCTT	7	26	0.00181394
CGGTTTA	7	26	0.00181394
TACTATT	7	26	0.00181394
TCGCCCT	7	26	0.00181394
TGGTCCT	7	26	0.00181394
CTCGCTG	7	26	0.00181394
ACTTTC	6	26	0.00181394
CGAGCC	6	26	0.00181394
GAAGCC	6	26	0.00181394
GCCACC	6	26	0.00181394
GCCCAT	6	26	0.00181394
GCGGGA	6	26	0.00181394
GGGAAC	6	26	0.00181394
GGGTCG	6	26	0.00181394
GGTGCC	6	26	0.00181394
GGTGGT	6	26	0.00181394
GTCAGC	6	26	0.00181394
GTTGGC	6	26	0.00181394
AACCCT	6	26	0.00181394
CCCGCT	6	26	0.00181394
CCGCGT	6	26	0.00181394
TTGGCT	6	26	0.00181394
AAACG	5	26	0.00181394
AACCT	5	26	0.00181394
ACTGG	5	26	0.00181394
AGGGA	5	26	0.00181394
GCCAC	5	26	0.00181394
CGGCT	5	26	0.00181394
CTTC	4	26	0.00181394
CAC	3	26	0.00181394
CTA	3	26	0.00181394
AAGAAAAAACGCCCC	15	25	0.00174417
AGGGCGGTCAGCCTT	15	25	0.00174417
ATGACGAGAAGGGCC	15	25	0.00174417
CAGGGTCCCCGGCCT	15	25	0.00174417
CCCTGGCGCACACGG	15	25	0.00174417
CCGCCCTTCCCGACC	15	25	0.00174417
CCGGAGCGTTAGTTC	15	25	0.00174417
GCCGCCCCTGGGGCC	15	25	0.00174417
GCCTTCGGGGACCCT	15	25	0.00174417
GCTCCTCGGAGTCTT	15	25	0.00174417
GGAGTTCTCGACAAC	15	25	0.00174417
GGATCGGGGGAAAGA	15	25	0.00174417
GGCCGGGGCCCGAAC	15	25	0.00174417
GGGCTCCCTAGGGGT	15	25	0.00174417
GGTCAGTCTAGCTCT	15	25	0.00174417
GTCCCCTCCCAACCT	15	25	0.00174417
CCCGCTGAGGGGCCT	15	25	0.00174417
CTCCTGACCAAAAAT	15	25	0.00174417
TCCGGGTTTCGCCTT	15	25	0.00174417
AAGTCCAGGCAAGC	14	25	0.00174417
ACCCTGCGGACCCC	14	25	0.00174417
AGACTTCCGTTCCC	14	25	0.00174417
AGCCGGCTCCCGGC	14	25	0.00174417
AGGCCGCGCCCGCT	14	25	0.00174417
CACCCGTTCCGGTC	14	25	0.00174417
CTTCGAAGCGTCAC	14	25	0.00174417
GACAGACCGCCCTC	14	25	0.00174417
GACCCGCGCCCAGC	14	25	0.00174417
GACCCTCTGGGCTC	14	25	0.00174417
GGCCCCCTATCCCC	14	25	0.00174417
GGTCACGACCCCTC	14	25	0.00174417
GGTCCTCCCTGCAT	14	25	0.00174417
GGTCGGCGGTAGCC	14	25	0.00174417
AAACTACGCGACTT	14	25	0.00174417
CAGAGTACAGCCCG	14	25	0.00174417
TAGACACCGAGACT	14	25	0.00174417
AACCTCTGTTTTT	13	25	0.00174417
AAGAACGGCCCCC	13	25	0.00174417
AATGTTCTGGGCC	13	25	0.00174417
ACCTCCCCAGGGT	13	25	0.00174417
AGAGCGGGATGCC	13	25	0.00174417
AGCCCCGGGGACT	13	25	0.00174417
ATGGGGGGCCCCC	13	25	0.00174417
CCAAGATCCCTCC	13	25	0.00174417
CCGGGGGGCGCCC	13	25	0.00174417
GAGGTGCGCCTCC	13	25	0.00174417
GCCCTACGCCCCG	13	25	0.00174417
GCCGGGAAGGCCC	13	25	0.00174417
GCGTCCGAGGGGC	13	25	0.00174417
GCTGGGGGAAAAC	13	25	0.00174417
GGCCCACCCTGGC	13	25	0.00174417
GGCCGCCCCGCCC	13	25	0.00174417
GGCTCCTAAGCCT	13	25	0.00174417
GGGTCTTCCGGGC	13	25	0.00174417
GGTAAGGAACTCT	13	25	0.00174417
GTCACCTGAAGAC	13	25	0.00174417
GTCGAGTTCTTGC	13	25	0.00174417
GTGCCTCTAGGGC	13	25	0.00174417
GTGGAATTCGATC	13	25	0.00174417
GTTAGTTGACCTG	13	25	0.00174417
GTTGGTCCCAGGA	13	25	0.00174417
ACCCCCAGCTCCT	13	25	0.00174417
CCTGGAAGGGCCT	13	25	0.00174417
CTCCCTGGGCCTT	13	25	0.00174417
TACTCTGGAGCTT	13	25	0.00174417
AAAAGGCGGGCT	12	25	0.00174417
AACCGCCCTTAG	12	25	0.00174417
AACGCTCTGTAG	12	25	0.00174417
AGACTTTGCCCC	12	25	0.00174417
AGGACAGTACAC	12	25	0.00174417
AGGACGACCTCC	12	25	0.00174417
AGGGCGGGCAGG	12	25	0.00174417
ATCCTGGGACCC	12	25	0.00174417
CAGCCGTTTTTA	12	25	0.00174417
CCACCCGGAACC	12	25	0.00174417
CCACGGACAACC	12	25	0.00174417
CCCAGGGTTAAC	12	25	0.00174417
CCGCCCTCCGGC	12	25	0.00174417
CGCCGGGACAAC	12	25	0.00174417
CGGCCTTCCCCC	12	25	0.00174417
CTAAACAGACCC	12	25	0.00174417
CTCGCCTTCCCT	12	25	0.00174417
GAGGGAAGGGGC	12	25	0.00174417
GCCCTGTGGGGC	12	25	0.00174417
GCTCCCTGGGGC	12	25	0.00174417
GCTGGCCCCCTT	12	25	0.00174417
GGCCTCCCGGCT	12	25	0.00174417
GGCGTTCGAGGC	12	25	0.00174417
GGCTTCAGCCTC	12	25	0.00174417
GGGACGTTCCGA	12	25	0.00174417
GGGAGTGGGCCT	12	25	0.00174417
GGGCCAAAGGAC	12	25	0.00174417
GGGCTGGAGCTC	12	25	0.00174417
GGGGAGTTTGCT	12	25	0.00174417
GGGGCTTATGGT	12	25	0.00174417
GGTCCCTCCTGT	12	25	0.00174417
GGTTAGAGCTTT	12	25	0.00174417
GGTTCCCGCCCC	12	25	0.00174417
GTGACCCTTCCT	12	25	0.00174417
GTTCACCCTACC	12	25	0.00174417
ACCCTCGCCTTT	12	25	0.00174417
AGCTCGCGGGTT	12	25	0.00174417
AGGCGAGACCCT	12	25	0.00174417
CCCGGCCCTCCT	12	25	0.00174417
CCCTGCCCCGGT	12	25	0.00174417
TAGAGCTAGTCT	12	25	0.00174417
AACCTTGCCCC	11	25	0.00174417
AAGACAACCTC	11	25	0.00174417
AAGGGACCCCC	11	25	0.00174417
ACTCTGCTTCT	11	25	0.00174417
ACTGGGCTTTC	11	25	0.00174417
AGACCGTCCTC	11	25	0.00174417
AGCTTTTCCCC	11	25	0.00174417
AGGGCTCAGTC	11	25	0.00174417
AGTTCAACTCT	11	25	0.00174417
ATATCTAACCT	11	25	0.00174417
ATTCTTCGCCC	11	25	0.00174417
ATTGTTGGCCC	11	25	0.00174417
CCCGCGGATGC	11	25	0.00174417
CCCTGGGGGCC	11	25	0.00174417
CTCTAACGTGG	11	25	0.00174417
GAAATACCCCC	11	25	0.00174417
GACCGGGCCCA	11	25	0.00174417
GCACCCGCCCC	11	25	0.00174417
GCCCCGGGCCA	11	25	0.00174417
GCCCCTGGCCT	11	25	0.00174417
GCCCTCTAGAC	11	25	0.00174417
GCCGGTTTCCG	11	25	0.00174417
GCCGTCCCCCT	11	25	0.00174417
GCCTCATCGCT	11	25	0.00174417
GCCTCTCGGCC	11	25	0.00174417
GCGCTCAAGGG	11	25	0.00174417
GCGGTTAGAGC	11	25	0.00174417
GCTTCGAACCC	11	25	0.00174417
GGAGGACGGCC	11	25	0.00174417
GGAGTTACTGT	11	25	0.00174417
GGCCCCCCCCC	11	25	0.00174417
GGCCCGCGAAC	11	25	0.00174417
GGCCCTAGGAC	11	25	0.00174417
GGCCTTCTCCC	11	25	0.00174417
GGCGACCCCGT	11	25	0.00174417
GGGAGCCCCCC	11	25	0.00174417
GGGCCCGCCCG	11	25	0.00174417
GGGCCTGGCCT	11	25	0.00174417
GGGTCGGGACT	11	25	0.00174417
GGTCCCAGCCT	11	25	0.00174417
GGTCCCAGGGC	11	25	0.00174417
GGTCCTACCTC	11	25	0.00174417
GGTCGGACCCT	11	25	0.00174417
GTAGCTTCCCC	11	25	0.00174417
GTCACCCGCCC	11	25	0.00174417
GTCCCCTTCTC	11	25	0.00174417
GTCCCGGGGCC	11	25	0.00174417
GTGTTTTGGGC	11	25	0.00174417
AACCCCCCGTT	11	25	0.00174417
TCCCGTGCCTT	11	25	0.00174417
AAACCCTCTT	10	25	0.00174417
ACAGTGGGCC	10	25	0.00174417
ACCCCCCTTT	10	25	0.00174417
ACCCCCGCCT	10	25	0.00174417
ACCCTTGCCC	10	25	0.00174417
AGACTCTAAC	10	25	0.00174417
AGATTCGGCC	10	25	0.00174417
AGCCTTTTCC	10	25	0.00174417
AGGCTGAGCA	10	25	0.00174417
AGGGGATGTT	10	25	0.00174417
AGGTATCCCC	10	25	0.00174417
AGGTGGGCGC	10	25	0.00174417
ATGCCCGGTC	10	25	0.00174417
ATTCTACCTC	10	25	0.00174417
CCCCCAGCCC	10	25	0.00174417
CCCGAACGTT	10	25	0.00174417
CCCGAGGGGC	10	25	0.00174417
CCCGGACCCA	10	25	0.00174417
CCGCAGTCCT	10	25	0.00174417
CCGGGCTTGG	10	25	0.00174417
CCTCCCAGGT	10	25	0.00174417
CCTCGTATTC	10	25	0.00174417
CCTTCGCCCT	10	25	0.00174417
CGAGGAGAAC	10	25	0.00174417
CGCCCTTCCC	10	25	0.00174417
CTCCCTGAAC	10	25	0.00174417
CTCGGGGGAC	10	25	0.00174417
CTTAATTCAA	10	25	0.00174417
GAACTGAGAC	10	25	0.00174417
GACGGTCCCT	10	25	0.00174417
GACTTTTCCC	10	25	0.00174417
GAGTCTTGGC	10	25	0.00174417
GATGCTCTCC	10	25	0.00174417
GCACTCAAAG	10	25	0.00174417
GCAGACCCCC	10	25	0.00174417
GCCCGGACCG	10	25	0.00174417
GCCCTCACCG	10	25	0.00174417
GCCCTGGGCC	10	25	0.00174417
GCTCCCCCGT	10	25	0.00174417
GCTCCTTGGG	10	25	0.00174417
GCTTCCGGCC	10	25	0.00174417
GCTTTTCTCT	10	25	0.00174417
GGACCGTGCC	10	25	0.00174417
GGACTGAGCC	10	25	0.00174417
GGAGCGGGCC	10	25	0.00174417
GGAGGCACCT	10	25	0.00174417
GGCCTCCCCC	10	25	0.00174417
GGCGCTCGCT	10	25	0.00174417
GGCTAGGACC	10	25	0.00174417
GGCTTCCGCT	10	25	0.00174417
GGCTTGGCAA	10	25	0.00174417
GGCTTTTTGC	10	25	0.00174417
GGGAGGACCC	10	25	0.00174417
GGGCGGCCTT	10	25	0.00174417
GGTCCGGGCC	10	25	0.00174417
GGTGCGGACC	10	25	0.00174417
GGTTCAGCCT	10	25	0.00174417
GGTTCTGCCG	10	25	0.00174417
GTCCCCGGCT	10	25	0.00174417
GTCGACGGCC	10	25	0.00174417
GTCGATAGGC	10	25	0.00174417
GTCTGGTGCT	10	25	0.00174417
GTGGTCCCCT	10	25	0.00174417
GTTCCCAGCC	10	25	0.00174417
GTTCGGGTCC	10	25	0.00174417
GTTTTTCTCT	10	25	0.00174417
ACCGCCTGAG	10	25	0.00174417
CCACCCGGGT	10	25	0.00174417
CCGGAAACCT	10	25	0.00174417
CCGGGTCCCT	10	25	0.00174417
CCTCCTGCTT	10	25	0.00174417
CCTGGGCTTT	10	25	0.00174417
CGCACTTTTT	10	25	0.00174417
CTTCCTCTCT	10	25	0.00174417
AAACCCTCT	9	25	0.00174417
AAAGGCTCC	9	25	0.00174417
AACCACCTC	9	25	0.00174417
ACCCTCGGA	9	25	0.00174417
AGGCCGGGG	9	25	0.00174417
AGTTTAAGG	9	25	0.00174417
ATGCACTCC	9	25	0.00174417
CCCTGTGCT	9	25	0.00174417
CCCTTCCCC	9	25	0.00174417
CCTTTAAAC	9	25	0.00174417
CGAGGGGCC	9	25	0.00174417
CGCGCGCCC	9	25	0.00174417
CTAACCTCC	9	25	0.00174417
CTCCGCTCC	9	25	0.00174417
GAGGTCTCC	9	25	0.00174417
GCCCGTTCC	9	25	0.00174417
GCCTAAGGG	9	25	0.00174417
GCCTTCGTC	9	25	0.00174417
GCGCCCACC	9	25	0.00174417
GCTCACCCC	9	25	0.00174417
GCTCTTCCC	9	25	0.00174417
GGAACCCCC	9	25	0.00174417
GGCCAGGTC	9	25	0.00174417
GGCCCCCAT	9	25	0.00174417
GGCCGGCGA	9	25	0.00174417
GGCGCACCT	9	25	0.00174417
GGGAACCTC	9	25	0.00174417
GGGGTCGGG	9	25	0.00174417
GGTCAGGGG	9	25	0.00174417
GGTCCTCCG	9	25	0.00174417
GTTTCCAGC	9	25	0.00174417
CACTGAGTT	9	25	0.00174417
CAGATCCCT	9	25	0.00174417
CCCCTGCCT	9	25	0.00174417
CCTAGGACT	9	25	0.00174417
CTCTTGTTT	9	25	0.00174417
AACCGGCC	8	25	0.00174417
AACTGGTT	8	25	0.00174417
AAGGGGGC	8	25	0.00174417
AATTTTCT	8	25	0.00174417
ACCAAGCC	8	25	0.00174417
ACCTCCGC	8	25	0.00174417
ACCTGGCG	8	25	0.00174417
ACGAAAAC	8	25	0.00174417
ACTCTTCG	8	25	0.00174417
ACTGATGG	8	25	0.00174417
AGGATCAG	8	25	0.00174417
AGGCCTTG	8	25	0.00174417
AGGGGGAA	8	25	0.00174417
AGGGTAAA	8	25	0.00174417
AGGGTCGC	8	25	0.00174417
AGGGTCGG	8	25	0.00174417
AGGTATGT	8	25	0.00174417
AGGTCGAC	8	25	0.00174417
ATCCGCGC	8	25	0.00174417
ATCTAACC	8	25	0.00174417
CCCCAAAT	8	25	0.00174417
CCCCCCGG	8	25	0.00174417
CCGACTTT	8	25	0.00174417
CCGGGGTC	8	25	0.00174417
CCTGGGCT	8	25	0.00174417
CCTTCCTT	8	25	0.00174417
CGCCTGCC	8	25	0.00174417
CTCGATCC	8	25	0.00174417
CTCTCTTT	8	25	0.00174417
CTTTGCGT	8	25	0.00174417
GAAGCTTT	8	25	0.00174417
GACCCAGC	8	25	0.00174417
GACCTAGC	8	25	0.00174417
GACGGTTT	8	25	0.00174417
GAGGACCC	8	25	0.00174417
GCCCAAAC	8	25	0.00174417
GCCCCGGT	8	25	0.00174417
GCCCCGTC	8	25	0.00174417
GCCCTCAG	8	25	0.00174417
GCCCTCGC	8	25	0.00174417
GCCTTCGG	8	25	0.00174417
GCGATCTT	8	25	0.00174417
GCGTTCAG	8	25	0.00174417
GCTCAGGA	8	25	0.00174417
GCTCGGGT	8	25	0.00174417
GCTGACCC	8	25	0.00174417
GCTTAGGC	8	25	0.00174417
GCTTCGCT	8	25	0.00174417
GGAATCCC	8	25	0.00174417
GGACCTAA	8	25	0.00174417
GGCCCTCT	8	25	0.00174417
GGCGAGCC	8	25	0.00174417
GGCTTACC	8	25	0.00174417
GGCTTCGC	8	25	0.00174417
GGCTTCTC	8	25	0.00174417
GGGCTCGG	8	25	0.00174417
GGGCTTTT	8	25	0.00174417
GGGGGGAA	8	25	0.00174417
GTCGAGGC	8	25	0.00174417
GTTACTCC	8	25	0.00174417
GTTGTCTC	8	25	0.00174417
GTTTCTCA	8	25	0.00174417
AATAGGAT	8	25	0.00174417
AGAAACTT	8	25	0.00174417
CCCCAGCT	8	25	0.00174417
CCCGAAAT	8	25	0.00174417
CCCTCTGT	8	25	0.00174417
CCCTGGTT	8	25	0.00174417
CGAAAACT	8	25	0.00174417
CGGCCCGT	8	25	0.00174417
CGGTCCCT	8	25	0.00174417
CTGGCCTT	8	25	0.00174417
TCTCCCTT	8	25	0.00174417
TCTTTTTT	8	25	0.00174417
TGGTGCCT	8	25	0.00174417
TTAGCCTT	8	25	0.00174417
TTAGCGGT	8	25	0.00174417
TTCCCTCT	8	25	0.00174417
TTCCGGTT	8	25	0.00174417
TTCCTTCT	8	25	0.00174417
AACGCTT	7	25	0.00174417
ACCCTGG	7	25	0.00174417
ACCTCCT	7	25	0.00174417
AGCGTCC	7	25	0.00174417
AGGAATT	7	25	0.00174417
CAGGCCC	7	25	0.00174417
CATCCTT	7	25	0.00174417
CCCCCAA	7	25	0.00174417
CTCGCCT	7	25	0.00174417
CTGCCCG	7	25	0.00174417
GCAAGGC	7	25	0.00174417
GCCAAAC	7	25	0.00174417
GCTCAGA	7	25	0.00174417
GCTGGAC	7	25	0.00174417
GGAACCT	7	25	0.00174417
GGATCCA	7	25	0.00174417
GGCAAGC	7	25	0.00174417
GGGGGTG	7	25	0.00174417
GGGTCAA	7	25	0.00174417
GTACAAT	7	25	0.00174417
GTAGTCC	7	25	0.00174417
GTATAGT	7	25	0.00174417
GTCCGGA	7	25	0.00174417
GTTCGAA	7	25	0.00174417
ACCTCCT	7	25	0.00174417
AGGCCCT	7	25	0.00174417
CCCAATT	7	25	0.00174417
CGAACAT	7	25	0.00174417
CGCCGCT	7	25	0.00174417
CGCTCTT	7	25	0.00174417
TTGCTTT	7	25	0.00174417
ACATTT	6	25	0.00174417
ACTGGG	6	25	0.00174417
CCGGAC	6	25	0.00174417
CTCCTT	6	25	0.00174417
CTTTCT	6	25	0.00174417
GCCAGG	6	25	0.00174417
GCGTCC	6	25	0.00174417
GGCGGA	6	25	0.00174417
GTATCC	6	25	0.00174417
GTCGAT	6	25	0.00174417
CATGGT	6	25	0.00174417
CATTTT	6	25	0.00174417
CCCCGT	6	25	0.00174417
CCGGGT	6	25	0.00174417
CGGACT	6	25	0.00174417
CGGTCT	6	25	0.00174417
TCCGCT	6	25	0.00174417
TTCCTT	6	25	0.00174417
ACGAC	5	25	0.00174417
ACGGT	5	25	0.00174417
AGTTC	5	25	0.00174417
ATGCC	5	25	0.00174417
CCAGC	5	25	0.00174417
CGAGG	5	25	0.00174417
GACAA	5	25	0.00174417
GTGCT	5	25	0.00174417
CTCAT	5	25	0.00174417
GATT	4	25	0.00174417
GTTG	4	25	0.00174417
TTTT	4	25	0.00174417
ACCCCCTCATTGCCC	15	24	0.0016744
AGGGAGCCCTCTGGG	15	24	0.0016744
CCCGAAAACCCTACC	15	24	0.0016744
CCTCCCCGGTCCCGT	15	24	0.0016744
GACCAAAAGGGTTCC	15	24	0.0016744
GCCCTTTGAGGGGCC	15	24	0.0016744
GCGCCGCCAGCGAGC	15	24	0.0016744
GCGGAACCCCCGGCT	15	24	0.0016744
GGAGTCGACGGCCCA	15	24	0.0016744
GGGCAGGTCGGGGAT	15	24	0.0016744
GGGCCCAACAGCCCA	15	24	0.0016744
GGGGACTAAAAGCCT	15	24	0.0016744
CGGCGCAAGGCCCCT	15	24	0.0016744
AACCGACTCCCGGT	14	24	0.0016744
AACCTCAATCTTTT	14	24	0.0016744
AACGCAGAGAAGCC	14	24	0.0016744
AGAAGGCTCTAGGA	14	24	0.0016744
AGGAGGGGGGGCCC	14	24	0.0016744
CCAAACACTGAGAC	14	24	0.0016744
CCTAAGCGCCCCTC	14	24	0.0016744
CGAGGCTCGAGGGC	14	24	0.0016744
CGGCCGGACCCCCT	14	24	0.0016744
CTCCCTTGGGGGCC	14	24	0.0016744
CTCCGGGGGCCCCT	14	24	0.0016744
GATGTCCCCCAGCC	14	24	0.0016744
GCCCCCTCGTCCGC	14	24	0.0016744
GCCCTGGGGATCCT	14	24	0.0016744
GGATTACTCGCCGT	14	24	0.0016744
GGCCACACCCCGGT	14	24	0.0016744
GGCTCGGCCCGGGA	14	24	0.0016744
GGGACCCCCGGACC	14	24	0.0016744
GGGCCAGACGGGGC	14	24	0.0016744
GGGGAAGGGGCCTT	14	24	0.0016744
GGGGGCCCCTTGCC	14	24	0.0016744
GGGGGGCCGGTCTC	14	24	0.0016744
GTCCCCTCTGACCC	14	24	0.0016744
GTCCCTCAAGGAGC	14	24	0.0016744
GTCCCTCGGGCCCG	14	24	0.0016744
CCCACCTACTACCT	14	24	0.0016744
CCCGTTGAGTCCCT	14	24	0.0016744
CCGGCCAACCCCCT	14	24	0.0016744
CCGGGTCGAGGGCT	14	24	0.0016744
TAAAGGAAGGGGAT	14	24	0.0016744
TGAGCACGTTTACT	14	24	0.0016744
ACCCCACCCGGGC	13	24	0.0016744
ACGAGGCCTGGCT	13	24	0.0016744
AGCTCCCTCTTGT	13	24	0.0016744
AGGCGGGGGAACC	13	24	0.0016744
AGTCCTGGGAGAC	13	24	0.0016744
CCACTCCCAGGGC	13	24	0.0016744
CTCCCCATCCGGC	13	24	0.0016744
CTTGGCCCCGGGC	13	24	0.0016744
GCCCTTCTTCGGA	13	24	0.0016744
GGACCTCCCGGGC	13	24	0.0016744
GGGGAGGGAGGCC	13	24	0.0016744
GGGGGTGTTGCAA	13	24	0.0016744
GGGTGGCCCTGGA	13	24	0.0016744
GGGTTTTTATGGC	13	24	0.0016744
GTACTGACCGGGC	13	24	0.0016744
GTCCTCCCTGACC	13	24	0.0016744
GTGTTATTCCCCC	13	24	0.0016744
GTTCCCTCCGGCT	13	24	0.0016744
GTTTTCTTCGGCC	13	24	0.0016744
CCCCCCGGAAGGT	13	24	0.0016744
CCGGTCGGGGCCT	13	24	0.0016744
TCAGGCCCCGGTT	13	24	0.0016744
TTCCTTTTCCCCT	13	24	0.0016744
AACGACTTGGAC	12	24	0.0016744
ACCCAAATGCCC	12	24	0.0016744
ACCCCCGGCCCC	12	24	0.0016744
AGAAACGCGCTC	12	24	0.0016744
AGACCCTTCTGT	12	24	0.0016744
AGCCCCCATCCT	12	24	0.0016744
AGGGGCGGCCCC	12	24	0.0016744
AGTTATCGCCCT	12	24	0.0016744
CCACCGTCTCCT	12	24	0.0016744
CCCATGCCCCCT	12	24	0.0016744
CCCGGGTACGCC	12	24	0.0016744
CCCTCTCGCCGT	12	24	0.0016744
CCTTTTGGGGCC	12	24	0.0016744
CGCCTCCGACCT	12	24	0.0016744
CGGGCCGCCCCC	12	24	0.0016744
CTCGGAAGACCC	12	24	0.0016744
CTTTCCCGCGAG	12	24	0.0016744
GAAAAACCCCCC	12	24	0.0016744
GAGGCAAAGGGC	12	24	0.0016744
GATCCTGGGGTT	12	24	0.0016744
GCCCCCTTCCCC	12	24	0.0016744
GCCTAAGGCCCC	12	24	0.0016744
GCCTGCCTCCCT	12	24	0.0016744
GCGGCCCGGGTG	12	24	0.0016744
GCGGCTTTTTCC	12	24	0.0016744
GCTCGGGTCCTT	12	24	0.0016744
GGCCAAGACAGC	12	24	0.0016744
GGCCAGGGGGCC	12	24	0.0016744
GGCCCCCTGCCG	12	24	0.0016744
GGCCCGGGCCCC	12	24	0.0016744
GGCGGAGGGGAC	12	24	0.0016744
GGCTGCTCCCCC	12	24	0.0016744
GGGAACCTTCTT	12	24	0.0016744
GGGAGTCCTCGG	12	24	0.0016744
GGGATTTCTCCT	12	24	0.0016744
GGGCCAGACCCC	12	24	0.0016744
GGTAAATAGGCT	12	24	0.0016744
GGTCCTTGCTCT	12	24	0.0016744
GGTTCTGTCCCT	12	24	0.0016744
GTAAAGGCCCGG	12	24	0.0016744
GTTCCTTGGGCT	12	24	0.0016744
CGCTCAGTTACC	12	24	0.0016744
TTTATCCCCTCT	12	24	0.0016744
AAGCTTCCCCT	11	24	0.0016744
AAGGCCTGGGG	11	24	0.0016744
AAGTCTCTCCC	11	24	0.0016744
ACATAGGAGCT	11	24	0.0016744
ACCCTCCGACC	11	24	0.0016744
ACCTCGCCCCC	11	24	0.0016744
ACTCGGATATT	11	24	0.0016744
AGGCCGCCCCC	11	24	0.0016744
AGGCTTGGACT	11	24	0.0016744
AGGGGAGAAAA	11	24	0.0016744
AGGTCTTAGGA	11	24	0.0016744
ATCGAGGCCCT	11	24	0.0016744
ATCTCGGCTCG	11	24	0.0016744
ATTCCTGACCC	11	24	0.0016744
CAGGGGGGGCT	11	24	0.0016744
CCCCAAAGGGG	11	24	0.0016744
CCCCCGGCCCT	11	24	0.0016744
CCCCGGGGCCC	11	24	0.0016744
CCCGCCCGCCC	11	24	0.0016744
CCCTCTCGGCC	11	24	0.0016744
CCCTTGGGGTC	11	24	0.0016744
CCTCGTTTCTC	11	24	0.0016744
CTGGGTAAAAT	11	24	0.0016744
CTTGGTTCCGG	11	24	0.0016744
GACCGAAGGGG	11	24	0.0016744
GAGCCCGGCCT	11	24	0.0016744
GCACCTTTCGC	11	24	0.0016744
GCCCGCCCCCC	11	24	0.0016744
GCCTCCCCCCC	11	24	0.0016744
GCTGTTCAGGC	11	24	0.0016744
GGACCTGGGCC	11	24	0.0016744
GGCCTCTCCCT	11	24	0.0016744
GGCCTGACCGT	11	24	0.0016744
GGCGGAAGACC	11	24	0.0016744
GGCGGGACCTC	11	24	0.0016744
GGCTGCGACCC	11	24	0.0016744
GGGCCCGGCTC	11	24	0.0016744
GGGCCTTTCCC	11	24	0.0016744
GGGCTTCTTTT	11	24	0.0016744
GGGGCTCGCCC	11	24	0.0016744
GGGTAAGGCCT	11	24	0.0016744
GGGTCCTTCCT	11	24	0.0016744
GGTCGGTACCC	11	24	0.0016744
GGTGTCGGCCT	11	24	0.0016744
GGTTGCCCCCC	11	24	0.0016744
GTCCCTCAGGA	11	24	0.0016744
GTCTCCTCCCT	11	24	0.0016744
GTTCCCCCTGA	11	24	0.0016744
CCCGGTCTGAT	11	24	0.0016744
AACAGAGGCT	10	24	0.0016744
AACCCTGCTC	10	24	0.0016744
AATCCCTGGT	10	24	0.0016744
ACCCACCCCT	10	24	0.0016744
ACCCCACCCT	10	24	0.0016744
ACCCCCGCCC	10	24	0.0016744
ACCCGGTCCC	10	24	0.0016744
ACCCGTGCCC	10	24	0.0016744
ACTCGACCCC	10	24	0.0016744
ACTCGGGCCT	10	24	0.0016744
AGAGATCTCC	10	24	0.0016744
AGCCCAACCA	10	24	0.0016744
AGCCCTTTTT	10	24	0.0016744
AGCTCAGTCG	10	24	0.0016744
AGGAAGGGCC	10	24	0.0016744
AGGCCCTACG	10	24	0.0016744
AGGCCCTTGT	10	24	0.0016744
AGGCGCTTGC	10	24	0.0016744
AGGCGGCCCC	10	24	0.0016744
AGGGAAAGTT	10	24	0.0016744
AGGTCCTAAC	10	24	0.0016744
AGGTCCTAGC	10	24	0.0016744
AGGTTCGGGC	10	24	0.0016744
ATCCAACCCC	10	24	0.0016744
ATGGGGTCGC	10	24	0.0016744
CCAGGATCCC	10	24	0.0016744
CCCCCTTCTC	10	24	0.0016744
CGAGGAGGTC	10	24	0.0016744
CGGCTTAATT	10	24	0.0016744
GAAACGACGG	10	24	0.0016744
GAAGACGGCC	10	24	0.0016744
GACCCTCTAC	10	24	0.0016744
GAGCCCGTAT	10	24	0.0016744
GAGGCCCCTT	10	24	0.0016744
GAGTGGGGTC	10	24	0.0016744
GCCCCCGTCC	10	24	0.0016744
GCCCCTGTCA	10	24	0.0016744
GCCCCTTCCC	10	24	0.0016744
GCCCTAGACC	10	24	0.0016744
GCGCCGGCCT	10	24	0.0016744
GCGTTCCCCC	10	24	0.0016744
GCGTTCGGCC	10	24	0.0016744
GCTCTTTCCC	10	24	0.0016744
GGACAAGCCT	10	24	0.0016744
GGACCAATCT	10	24	0.0016744
GGACCCGGTT	10	24	0.0016744
GGCCGGCGCT	10	24	0.0016744
GGGAAAGGGC	10	24	0.0016744
GGGCACGCCC	10	24	0.0016744
GGGGAGGATC	10	24	0.0016744
GGGGCCCGGC	10	24	0.0016744
GGGGGCCCTT	10	24	0.0016744
GGGTGTTCTC	10	24	0.0016744
GGTCCCCCTC	10	24	0.0016744
GGTCTGGCCC	10	24	0.0016744
GGTCTTCCCC	10	24	0.0016744
GGTTCAGGCT	10	24	0.0016744
GGTTCCCGGG	10	24	0.0016744
GTATGGTTCC	10	24	0.0016744
GTCCCAATCA	10	24	0.0016744
CAGAAGGCGT	10	24	0.0016744
CTTAGCCCCT	10	24	0.0016744
CGCGCCCTGA	10	24	0.0016744
AACCCTCGT	9	24	0.0016744
AAGAGGATC	9	24	0.0016744
ACTCCCGGC	9	24	0.0016744
AGGACGACC	9	24	0.0016744
AGGCACTAC	9	24	0.0016744
AGGGGGCAC	9	24	0.0016744
AGGGGGTCC	9	24	0.0016744
ATCCGGTCT	9	24	0.0016744
CCCACGCCT	9	24	0.0016744
CCCTCGGAT	9	24	0.0016744
CCGTACGCT	9	24	0.0016744
CCTCCTAAT	9	24	0.0016744
CCTTTGGAG	9	24	0.0016744
CGCCTTGGT	9	24	0.0016744
CGGCCGGCC	9	24	0.0016744
CGTTTTTCC	9	24	0.0016744
GACAAGAGT	9	24	0.0016744
GACCTATCC	9	24	0.0016744
GACTCTGTC	9	24	0.0016744
GAGTCCCCC	9	24	0.0016744
GAGTCTGGC	9	24	0.0016744
GATCTGCCC	9	24	0.0016744
GCAGACGGC	9	24	0.0016744
GCCACGGGA	9	24	0.0016744
GCCCCGACC	9	24	0.0016744
GCCCCGAGC	9	24	0.0016744
GCCCCGCCC	9	24	0.0016744
GCCCCGGAT	9	24	0.0016744
GCCGGGCCG	9	24	0.0016744
GCCTACCCC	9	24	0.0016744
GCCTGCAGC	9	24	0.0016744
GCCTGGACC	9	24	0.0016744
GCTCAGCCC	9	24	0.0016744
GGCCCCAGA	9	24	0.0016744
GGCCTAGCC	9	24	0.0016744
GGCCTTAGC	9	24	0.0016744
GGCTCTTGC	9	24	0.0016744
GGCTCTTTT	9	24	0.0016744
GGCTTTGCT	9	24	0.0016744
GGGAAAGCC	9	24	0.0016744
GGGATGGGC	9	24	0.0016744
GGGCACCCG	9	24	0.0016744
GGGCACGAT	9	24	0.0016744
GGGCCCAGC	9	24	0.0016744
GGGCCGGGG	9	24	0.0016744
GGGGGTCGT	9	24	0.0016744
GGGTCTGCC	9	24	0.0016744
GGTGGGGTC	9	24	0.0016744
GGTGTCGCT	9	24	0.0016744
GTCCCCCCC	9	24	0.0016744
GTCCGGGGA	9	24	0.0016744
GTCCGGTCC	9	24	0.0016744
GTCTAGACT	9	24	0.0016744
GTGAGCCTT	9	24	0.0016744
GTTAGACTC	9	24	0.0016744
GTTAGGGCA	9	24	0.0016744
GTTTCGACC	9	24	0.0016744
CAGGGGAGT	9	24	0.0016744
CCCCGCCCT	9	24	0.0016744
CGCTCACCT	9	24	0.0016744
TCCGGCCTT	9	24	0.0016744
GAAAAGGG	8	24	0.0016744
AAGAAGAC	8	24	0.0016744
AAGAGGAC	8	24	0.0016744
AAGGTTCC	8	24	0.0016744
AATTGTTC	8	24	0.0016744
ACATGGCC	8	24	0.0016744
ACCCCAAT	8	24	0.0016744
ACCTTGGT	8	24	0.0016744
ACGCGGTC	8	24	0.0016744
ACTCAAGG	8	24	0.0016744
ACTCCCTT	8	24	0.0016744
ACTCCGGG	8	24	0.0016744
ACTGGGCT	8	24	0.0016744
AGACGCCC	8	24	0.0016744
AGAGAACC	8	24	0.0016744
AGCTCCGT	8	24	0.0016744
AGCTGGCC	8	24	0.0016744
AGCTGGCT	8	24	0.0016744
AGGCCGTT	8	24	0.0016744
AGGCTGGC	8	24	0.0016744
AGGCTTTC	8	24	0.0016744
AGGGACCT	8	24	0.0016744
AGGGTGGT	8	24	0.0016744
ATTGAACC	8	24	0.0016744
CACCCCCT	8	24	0.0016744
CAGGCGCT	8	24	0.0016744
CATCGAAT	8	24	0.0016744
CCCAACCC	8	24	0.0016744
CCCCGGAA	8	24	0.0016744
CCGTCCCT	8	24	0.0016744
CGACCTTT	8	24	0.0016744
CGAGAAGC	8	24	0.0016744
CGCCGGAC	8	24	0.0016744
CGCCTAGC	8	24	0.0016744
CGGGCCCC	8	24	0.0016744
CTACCCGC	8	24	0.0016744
CTAGACGG	8	24	0.0016744
CTCCCCCT	8	24	0.0016744
CTGAGGGC	8	24	0.0016744
CTGGATTT	8	24	0.0016744
CTGGTCTT	8	24	0.0016744
CTTCGCCT	8	24	0.0016744
CTTCTCCC	8	24	0.0016744
CTTCTTGT	8	24	0.0016744
CTTGTTCC	8	24	0.0016744
GAAAGGCT	8	24	0.0016744
GAAGCACC	8	24	0.0016744
GACGGGCC	8	24	0.0016744
GAGGTGGA	8	24	0.0016744
GATTGGGC	8	24	0.0016744
GCCCGACC	8	24	0.0016744
GCCCGATC	8	24	0.0016744
GCCCTGAC	8	24	0.0016744
GCCGAAGA	8	24	0.0016744
GCCTCCCG	8	24	0.0016744
GCGAACGA	8	24	0.0016744
GCGCGGCC	8	24	0.0016744
GCGTCCTC	8	24	0.0016744
GCTTACTT	8	24	0.0016744
GCTTTCCT	8	24	0.0016744
GGAAAAGT	8	24	0.0016744
GGAATTGG	8	24	0.0016744
GGAGGCCT	8	24	0.0016744
GGATTGGG	8	24	0.0016744
GGCCAATC	8	24	0.0016744
GGCCCTAC	8	24	0.0016744
GGCCCTGA	8	24	0.0016744
GGCGGCCC	8	24	0.0016744
GGCTCAAT	8	24	0.0016744
GGGACGCT	8	24	0.0016744
GGGACGTT	8	24	0.0016744
GGGGAAGC	8	24	0.0016744
GGGGCCAG	8	24	0.0016744
GGGTAACC	8	24	0.0016744
GGTCAAAC	8	24	0.0016744
GGTCACCC	8	24	0.0016744
GGTCCCAT	8	24	0.0016744
GGTCGACT	8	24	0.0016744
GGTCGTCA	8	24	0.0016744
GGTTTCAG	8	24	0.0016744
GTCCGCTC	8	24	0.0016744
GTGGCACC	8	24	0.0016744
GTGGGGGC	8	24	0.0016744
ACCCTTGT	8	24	0.0016744
AGGCCCTT	8	24	0.0016744
AGGGGTCT	8	24	0.0016744
CATTCTCT	8	24	0.0016744
CCCAGGGA	8	24	0.0016744
CCGAGGGT	8	24	0.0016744
CCGGCCGT	8	24	0.0016744
CCGGGACT	8	24	0.0016744
CGCACGGT	8	24	0.0016744
CGGGCTAT	8	24	0.0016744
CGGGGGTT	8	24	0.0016744
CGGTACTT	8	24	0.0016744
CGTCCTTT	8	24	0.0016744
CTCGGACT	8	24	0.0016744
TCCCTTTT	8	24	0.0016744
TCCTCTCT	8	24	0.0016744
TGTGTCCT	8	24	0.0016744
CCGGGGC	7	24	0.0016744
CCTCTGG	7	24	0.0016744
AAAAAGT	7	24	0.0016744
AAAGGAT	7	24	0.0016744
AAGAGCC	7	24	0.0016744
ACCCTTT	7	24	0.0016744
AGACGGC	7	24	0.0016744
AGAGGAC	7	24	0.0016744
AGCCTCT	7	24	0.0016744
AGGCCGC	7	24	0.0016744
AGTTCAA	7	24	0.0016744
AGTTCGC	7	24	0.0016744
ATGGCCT	7	24	0.0016744
CAGCCTT	7	24	0.0016744
CATCCCT	7	24	0.0016744
CCCGGAC	7	24	0.0016744
CCCTCTC	7	24	0.0016744
CCGAACT	7	24	0.0016744
CGAACCC	7	24	0.0016744
CGACTCC	7	24	0.0016744
CGCCTCT	7	24	0.0016744
CGCGCCC	7	24	0.0016744
CGGCCCT	7	24	0.0016744
CGGGGAC	7	24	0.0016744
CTACTTC	7	24	0.0016744
CTATGGC	7	24	0.0016744
CTCAGAA	7	24	0.0016744
GAAAACC	7	24	0.0016744
GAAACGT	7	24	0.0016744
GAACTCT	7	24	0.0016744
GACCCGG	7	24	0.0016744
GACGCCT	7	24	0.0016744
GAGTTCC	7	24	0.0016744
GCACAGT	7	24	0.0016744
GCCTAGA	7	24	0.0016744
GCGGCTC	7	24	0.0016744
GCGGGAG	7	24	0.0016744
GCGGGTC	7	24	0.0016744
GCTCGTC	7	24	0.0016744
GGCTCGG	7	24	0.0016744
GGGAAGC	7	24	0.0016744
GGGAGCT	7	24	0.0016744
GGGGCAT	7	24	0.0016744
GGTGACC	7	24	0.0016744
GTCGTGG	7	24	0.0016744
AGCCCTT	7	24	0.0016744
CCTCAGT	7	24	0.0016744
CCTCTTT	7	24	0.0016744
CCTTCCT	7	24	0.0016744
CGGCTTC	7	24	0.0016744
CGTAGGT	7	24	0.0016744
TCCAACT	7	24	0.0016744
TCCTGTT	7	24	0.0016744
GGCCTTG	7	24	0.0016744
GGGCTTG	7	24	0.0016744
AACCGG	6	24	0.0016744
AATATT	6	24	0.0016744
ACACCC	6	24	0.0016744
ACGGAT	6	24	0.0016744
AGGAAC	6	24	0.0016744
AGTACC	6	24	0.0016744
ATCAGC	6	24	0.0016744
ATGTTT	6	24	0.0016744
CCTCTT	6	24	0.0016744
CCTTCT	6	24	0.0016744
CGGGTC	6	24	0.0016744
CGGTCT	6	24	0.0016744
GAGGTT	6	24	0.0016744
GCCCCA	6	24	0.0016744
GCCTTG	6	24	0.0016744
GGACGC	6	24	0.0016744
GGCCAA	6	24	0.0016744
AACTTT	6	24	0.0016744
CCCGAT	6	24	0.0016744
CGCAAT	6	24	0.0016744
AGCGC	5	24	0.0016744
ATCTC	5	24	0.0016744
GCGGT	5	24	0.0016744
GGCAC	5	24	0.0016744
GTGCG	5	24	0.0016744
TTGTT	5	24	0.0016744
CCGG	4	24	0.0016744
AGAT	4	24	0.0016744
CAT	3	24	0.0016744
CGA	3	24	0.0016744
TC	2	24	0.0016744
ACGCCCCAGAGCCTC	15	23	0.00160464
AGACCAGGAGGCCCC	15	23	0.00160464
AGGCCCCCCAAAGGT	15	23	0.00160464
AGGTCGTTCCCGGCC	15	23	0.00160464
CTCTTCGGTACCTCT	15	23	0.00160464
GACCCCCATACGTTC	15	23	0.00160464
GGCCCTTCCTAGGAC	15	23	0.00160464
GGCCTCCCCTGGCCC	15	23	0.00160464
GGCCTCTGTCGGTCT	15	23	0.00160464
GGGCCGCCCTAACCG	15	23	0.00160464
GGTCCTTGCTAGGGG	15	23	0.00160464
GGTCGGGGAAACCTT	15	23	0.00160464
GGTTCCGGGAGAGGA	15	23	0.00160464
GTCAGACGTCCTGAC	15	23	0.00160464
CCCCCCCTGGATTTT	15	23	0.00160464
GACCCCCGGAAAAAG	15	23	0.00160464
AATGTTCTGTGCCT	14	23	0.00160464
ACCCGGCTTTCCCT	14	23	0.00160464
ACGAAGGTCCGTGT	14	23	0.00160464
AGACGAGACGGGGG	14	23	0.00160464
AGGCCAAACACCCC	14	23	0.00160464
AGGGCCGCCCCCTC	14	23	0.00160464
ATCAGTTTTAGCCG	14	23	0.00160464
CCAGGTGTTTTCTT	14	23	0.00160464
CCCCACGACGCAGA	14	23	0.00160464
CCTTGAGGGGCCCC	14	23	0.00160464
GAACGGTCCCTGCC	14	23	0.00160464
GCCCCTGAGAGACT	14	23	0.00160464
GCGGGCCCTCAAGC	14	23	0.00160464
GCTGGCGGGTTCTC	14	23	0.00160464
GGCCCGAAGGAAAC	14	23	0.00160464
GGGCCGGAGCTTCT	14	23	0.00160464
GGGGAGAGAAGATG	14	23	0.00160464
GGGTCGGGACTCCC	14	23	0.00160464
GGTTAGACTGAGAC	14	23	0.00160464
GTTAGAGCTGAGAC	14	23	0.00160464
GTTTCTTACCCGCC	14	23	0.00160464
CCCGGGGTGGGGGT	14	23	0.00160464
TCTGACAGGTCCCT	14	23	0.00160464
AAACACTGAGACT	13	23	0.00160464
ACCTCCCCTCAGG	13	23	0.00160464
AGCCCTGGGCTCT	13	23	0.00160464
AGGCCCCCCGGGA	13	23	0.00160464
AGGCCTGGATCTC	13	23	0.00160464
AGGGGTGGTTCCC	13	23	0.00160464
CCTCCGTTCGGGG	13	23	0.00160464
GCCCCTAGACAAC	13	23	0.00160464
GCCCCTTCCGAGG	13	23	0.00160464
GCCTCCCCTGACT	13	23	0.00160464
GCCTCTACCCCGG	13	23	0.00160464
GCCTCTTCGCGGC	13	23	0.00160464
GCCTGTCCCTTAC	13	23	0.00160464
GCTCTTAGTCTTC	13	23	0.00160464
GGAACGAGTGGGC	13	23	0.00160464
GGCCCGAGGGGGA	13	23	0.00160464
GGCCCTCGGGTCT	13	23	0.00160464
GGCGGATTGCCAT	13	23	0.00160464
GGGCCCCGGCCTC	13	23	0.00160464
GGGCCTGGTCGGC	13	23	0.00160464
GGGCCTTGCGGGC	13	23	0.00160464
GGGCTACTTCGGC	13	23	0.00160464
GGTCCCCGGCCCT	13	23	0.00160464
GTGAGGCTCCCTT	13	23	0.00160464
GTTCGGTGAGGCC	13	23	0.00160464
CCCGGAGGCCCCT	13	23	0.00160464
CCGGGGCCTCCCT	13	23	0.00160464
TCTGGCCTTCCCT	13	23	0.00160464
TGGCCGGTCACTT	13	23	0.00160464
AAGAGAAGCCTT	12	23	0.00160464
AAGGGGTTCCTC	12	23	0.00160464
ACCCGGTCCGGT	12	23	0.00160464
ACCCTGCGGACC	12	23	0.00160464
ACCTCGTGGGGC	12	23	0.00160464
ACTCCCAGGTCA	12	23	0.00160464
ACTTCTTACGAT	12	23	0.00160464
AGGAACGGGGGC	12	23	0.00160464
AGGTTTGTGTCT	12	23	0.00160464
AGTTCGCACCTT	12	23	0.00160464
CCCCGGGACCCC	12	23	0.00160464
CCCTTCTCTCTT	12	23	0.00160464
CCGAGGAACTTC	12	23	0.00160464
CCTCTGGGAGGC	12	23	0.00160464
CGGTCCCTTGGA	12	23	0.00160464
CGTTTTCAGACC	12	23	0.00160464
CTCCGGCGCCCC	12	23	0.00160464
CTTTAAGGCCCC	12	23	0.00160464
GAAAAATGCCCC	12	23	0.00160464
GACAAGAGTCCC	12	23	0.00160464
GCCCCGGGGCCC	12	23	0.00160464
GCCCCGTTACCC	12	23	0.00160464
GCCCTCCAGCGC	12	23	0.00160464
GCGCCTTGCCCC	12	23	0.00160464
GGAGGAACGGCC	12	23	0.00160464
GGATCGCTAACC	12	23	0.00160464
GGCCATGGGGCC	12	23	0.00160464
GGCCCCCTGGCT	12	23	0.00160464
GGCCCCTGGTCC	12	23	0.00160464
GGCCCTGGGTTA	12	23	0.00160464
GGCCCTTGGAAC	12	23	0.00160464
GGCCTGGGGACC	12	23	0.00160464
GGCTCCCGGGGC	12	23	0.00160464
GGGCAGGGGTCC	12	23	0.00160464
GGGCCTTGACCT	12	23	0.00160464
GGGGCCGCGCCC	12	23	0.00160464
GGGGGAAACCCT	12	23	0.00160464
GGTCCTCTCCCC	12	23	0.00160464
GTATTCAATCCT	12	23	0.00160464
GTCCCAAGCCCC	12	23	0.00160464
GTCCCCTGCGAA	12	23	0.00160464
GTGACTGTTCCC	12	23	0.00160464
GTGCTCTAACCC	12	23	0.00160464
GTTAGTTGATCT	12	23	0.00160464
GTTCCCGGCAGA	12	23	0.00160464
GTTTCTTGTCCC	12	23	0.00160464
GTTTTCGGTCCT	12	23	0.00160464
AGGGCACAGGTT	12	23	0.00160464
ATTTCGGTCTTT	12	23	0.00160464
CCCGGGTCTGGT	12	23	0.00160464
CCGAGGGCCTTT	12	23	0.00160464
AAAAAAAGGAA	11	23	0.00160464
AACCGCGGCCG	11	23	0.00160464
AACTTCATTTC	11	23	0.00160464
ACCTTAGGGGA	11	23	0.00160464
ACTCTTTCCTC	11	23	0.00160464
AGACTGAGGGG	11	23	0.00160464
AGCCGTCCTCC	11	23	0.00160464
AGCCTCAGGGT	11	23	0.00160464
AGGAACCGTCC	11	23	0.00160464
AGGAACGGTGT	11	23	0.00160464
AGGAATGGGCC	11	23	0.00160464
AGGGAAATCTC	11	23	0.00160464
AGGGGCGGCCT	11	23	0.00160464
ATGACCTGCCC	11	23	0.00160464
ATTGAGGCTCC	11	23	0.00160464
CAAATGTCCCC	11	23	0.00160464
CCCAGGCACTC	11	23	0.00160464
CCCGCCTGGGA	11	23	0.00160464
CCCGCTCGGGA	11	23	0.00160464
CCTCGCTAAAC	11	23	0.00160464
CGGTGGCCCCC	11	23	0.00160464
CTAGCTCTAAC	11	23	0.00160464
CTCCCGCTCCT	11	23	0.00160464
GAGGTCGGGCC	11	23	0.00160464
GAGTCTTGCTG	11	23	0.00160464
GCACTCGGTCC	11	23	0.00160464
GCCCTCCGTCC	11	23	0.00160464
GCCCTGGGGAC	11	23	0.00160464
GCCTAGTCCCC	11	23	0.00160464
GCCTGACGTCG	11	23	0.00160464
GCGCTTCAGAC	11	23	0.00160464
GCTAGCCCCTC	11	23	0.00160464
GCTAGGAGCCC	11	23	0.00160464
GCTCGGGGCCT	11	23	0.00160464
GCTCTCATCGG	11	23	0.00160464
GGACCTCTAAC	11	23	0.00160464
GGAGCTCTAAC	11	23	0.00160464
GGCCTGGCCTC	11	23	0.00160464
GGGATTGAAAT	11	23	0.00160464
GGGGGACGCCT	11	23	0.00160464
GGGTCTCGGCT	11	23	0.00160464
GTATCGTCCCT	11	23	0.00160464
GTCCCTTGGAC	11	23	0.00160464
GTCGGGATCCC	11	23	0.00160464
GTTCTTTTCTC	11	23	0.00160464
TCTTTCAGCCT	11	23	0.00160464
TTCCTTTCCCT	11	23	0.00160464
AAAAACCCTC	10	23	0.00160464
AAAAGAATCT	10	23	0.00160464
AACACTTTCG	10	23	0.00160464
AACCGGCCCC	10	23	0.00160464
AAGCTCTAAC	10	23	0.00160464
AAGGGCAGAC	10	23	0.00160464
ACCCCCACCT	10	23	0.00160464
ACCGGCCATC	10	23	0.00160464
ACCTCGCCCT	10	23	0.00160464
ACCTCGGACC	10	23	0.00160464
ACTCCTTCCT	10	23	0.00160464
ACTCTGCTTC	10	23	0.00160464
ACTGGGCCCG	10	23	0.00160464
AGAAACGGGC	10	23	0.00160464
AGCCCCTCCT	10	23	0.00160464
AGCCTGGGGC	10	23	0.00160464
AGGAAACCTC	10	23	0.00160464
AGGAAGTAGT	10	23	0.00160464
AGGAGAGCCA	10	23	0.00160464
AGGCCCTGTT	10	23	0.00160464
AGGCCTGGTC	10	23	0.00160464
AGGGACCCCC	10	23	0.00160464
AGGGCTGGCC	10	23	0.00160464
AGGTGCGCCC	10	23	0.00160464
AGTATTCTTC	10	23	0.00160464
AGTCCAGCCC	10	23	0.00160464
AGTCCTCGCC	10	23	0.00160464
AGTTAGAGAC	10	23	0.00160464
AGTTCTTCCC	10	23	0.00160464
ATCATCCCCC	10	23	0.00160464
CACCCCGCCC	10	23	0.00160464
CCCCCCAAGC	10	23	0.00160464
CCCTATTGCT	10	23	0.00160464
CCGCCTTGCC	10	23	0.00160464
CCTCTCGGCC	10	23	0.00160464
CGGACCCGCT	10	23	0.00160464
CGGGCTTCTC	10	23	0.00160464
CTACGCCTCC	10	23	0.00160464
CTCCCCACTC	10	23	0.00160464
CTTCCAGGAC	10	23	0.00160464
GAAAAGCTCC	10	23	0.00160464
GACCCCTGGA	10	23	0.00160464
GAGTTTTCCT	10	23	0.00160464
GATTCTTGTT	10	23	0.00160464
GCCCCCGGCC	10	23	0.00160464
GCCCCGGGGC	10	23	0.00160464
GCCCGGCCCT	10	23	0.00160464
GCCCTGGTCT	10	23	0.00160464
GCCTCAACCG	10	23	0.00160464
GCGGCGGGAT	10	23	0.00160464
GCGGGGGGCC	10	23	0.00160464
GCTCGACCTT	10	23	0.00160464
GGCCCGCCCT	10	23	0.00160464
GGCCTCGGGC	10	23	0.00160464
GGCCTTTGAG	10	23	0.00160464
GGCTTTCGCC	10	23	0.00160464
GGGAGGAATT	10	23	0.00160464
GGGCCGGTCC	10	23	0.00160464
GGGGCCCCCC	10	23	0.00160464
GGGGGGGGCC	10	23	0.00160464
GGTCCCCGTG	10	23	0.00160464
GGTTCATTCC	10	23	0.00160464
GTCCGGCCTC	10	23	0.00160464
GTCTCGATCT	10	23	0.00160464
GTCTTAATTA	10	23	0.00160464
GTCTTCGGGC	10	23	0.00160464
GTTCCTTCCT	10	23	0.00160464
GTTCGGTTCC	10	23	0.00160464
GTTGTCAGCC	10	23	0.00160464
CCAACACCTT	10	23	0.00160464
CCAGGTCCCT	10	23	0.00160464
CCGGTTCCTT	10	23	0.00160464
CCTCGTTTCT	10	23	0.00160464
CGCCGGTCCT	10	23	0.00160464
CGGTGCCCGT	10	23	0.00160464
CTCCTCCAAT	10	23	0.00160464
TGTCGCTTGT	10	23	0.00160464
TTAGGACACT	10	23	0.00160464
AAAAAGTAG	9	23	0.00160464
AACCGCCCC	9	23	0.00160464
ACCCTAGGG	9	23	0.00160464
ACCGAGGCC	9	23	0.00160464
ACCTCGGGC	9	23	0.00160464
AGGAAGCCC	9	23	0.00160464
AGTCCCGGC	9	23	0.00160464
ATAGCGGCT	9	23	0.00160464
ATCTCCCCT	9	23	0.00160464
ATGGCCTAC	9	23	0.00160464
ATGGGGCCT	9	23	0.00160464
CCCTAGCCT	9	23	0.00160464
CCTCCGGCC	9	23	0.00160464
CTCGGGGAC	9	23	0.00160464
CTGGAGGCT	9	23	0.00160464
CTGGGCGCG	9	23	0.00160464
GACCCCAGT	9	23	0.00160464
GCCCGGGGC	9	23	0.00160464
GCCCTGCCC	9	23	0.00160464
GCCCTGGTC	9	23	0.00160464
GCCGAGGGT	9	23	0.00160464
GCCTTGGAA	9	23	0.00160464
GCGCTTAGT	9	23	0.00160464
GCGTTCGTC	9	23	0.00160464
GGAAGAGCC	9	23	0.00160464
GGAGGGGCC	9	23	0.00160464
GGCCGGCTC	9	23	0.00160464
GGCTTCTCT	9	23	0.00160464
GGGACGACT	9	23	0.00160464
GGGCCTAAC	9	23	0.00160464
GGGTCTCCA	9	23	0.00160464
GGTCAGACC	9	23	0.00160464
GTATGGCCT	9	23	0.00160464
GTCCCCCCT	9	23	0.00160464
GTGTTTTGA	9	23	0.00160464
GTTAATCCC	9	23	0.00160464
GTTCCCGGC	9	23	0.00160464
GTTGTCCTT	9	23	0.00160464
GTTTCTGGC	9	23	0.00160464
AGGACCCCT	9	23	0.00160464
CCCGGCCTT	9	23	0.00160464
CCTACCCTT	9	23	0.00160464
TCAGAATTT	9	23	0.00160464
TCCTGAAGA	9	23	0.00160464
TGGGGTCCT	9	23	0.00160464
AACCCGCA	8	23	0.00160464
AACTCCTG	8	23	0.00160464
AAGCGCCC	8	23	0.00160464
ACCAGGTC	8	23	0.00160464
ACCCCAGC	8	23	0.00160464
ACCCCATC	8	23	0.00160464
ACCGCGCT	8	23	0.00160464
ACCGGATT	8	23	0.00160464
ACCTACTT	8	23	0.00160464
ACGCCCGA	8	23	0.00160464
ACGGGGCC	8	23	0.00160464
ACGTTCCC	8	23	0.00160464
ACTCCTTT	8	23	0.00160464
ACTTGGTT	8	23	0.00160464
AGACTCCC	8	23	0.00160464
AGCAATTA	8	23	0.00160464
AGCCCGGG	8	23	0.00160464
AGCCTACC	8	23	0.00160464
AGGACCTT	8	23	0.00160464
AGGCCCGT	8	23	0.00160464
AGGCGGTC	8	23	0.00160464
AGGGATCC	8	23	0.00160464
AGGGTTCC	8	23	0.00160464
AGGTCCAT	8	23	0.00160464
AGGTTCCT	8	23	0.00160464
AGTGGGAG	8	23	0.00160464
ATACTCCC	8	23	0.00160464
ATTCGGCC	8	23	0.00160464
CAATCTTT	8	23	0.00160464
CAGGATCC	8	23	0.00160464
CCAGGGCT	8	23	0.00160464
CCCCGTGC	8	23	0.00160464
CCCGAAAC	8	23	0.00160464
CCCGCCGA	8	23	0.00160464
CCCTCCTC	8	23	0.00160464
CCCTTGTC	8	23	0.00160464
CCCTTTGC	8	23	0.00160464
CCGGGCCC	8	23	0.00160464
CCGGGCCG	8	23	0.00160464
CGCGGCCT	8	23	0.00160464
CTAGACCT	8	23	0.00160464
CTCGGAAC	8	23	0.00160464
CTGAGTCC	8	23	0.00160464
CTGGACCC	8	23	0.00160464
CTGGCTCC	8	23	0.00160464
CTTTCTCT	8	23	0.00160464
CTTTGCGC	8	23	0.00160464
GAAGACCC	8	23	0.00160464
GACATGCC	8	23	0.00160464
GACCCACA	8	23	0.00160464
GACCTAAT	8	23	0.00160464
GAGCCCCT	8	23	0.00160464
GAGCCGGC	8	23	0.00160464
GAGCCTTC	8	23	0.00160464
GAGGGCTC	8	23	0.00160464
GCACCAGA	8	23	0.00160464
GCAGTGGT	8	23	0.00160464
GCCACCAC	8	23	0.00160464
GCCAGAGG	8	23	0.00160464
GCCCCCGT	8	23	0.00160464
GCCCTTTC	8	23	0.00160464
GCCGGTCC	8	23	0.00160464
GCCTCTCC	8	23	0.00160464
GCCTCTTT	8	23	0.00160464
GCGCCCTG	8	23	0.00160464
GCGTTTTT	8	23	0.00160464
GCTCACCT	8	23	0.00160464
GCTCCTCT	8	23	0.00160464
GCTGGGCT	8	23	0.00160464
GGACCCCA	8	23	0.00160464
GGACTGCC	8	23	0.00160464
GGAGCTCC	8	23	0.00160464
GGATCCGA	8	23	0.00160464
GGATTTCT	8	23	0.00160464
GGCCATAA	8	23	0.00160464
GGCCTAGA	8	23	0.00160464
GGCCTCAG	8	23	0.00160464
GGCGAACC	8	23	0.00160464
GGCGCGTC	8	23	0.00160464
GGCGGGAC	8	23	0.00160464
GGGGGAAC	8	23	0.00160464
GGTGGCGT	8	23	0.00160464
GGTTAGAG	8	23	0.00160464
GGTTGTCT	8	23	0.00160464
GTAAGGTC	8	23	0.00160464
GTCCAGGT	8	23	0.00160464
GTCGCCTA	8	23	0.00160464
GTTCAGGG	8	23	0.00160464
GTTCCTTG	8	23	0.00160464
GTTCTCCG	8	23	0.00160464
GTTTCCAC	8	23	0.00160464
GTTTTCCC	8	23	0.00160464
GTTTTTCG	8	23	0.00160464
CAGGTCCT	8	23	0.00160464
CCCCGGTT	8	23	0.00160464
CCCGTAGT	8	23	0.00160464
CCTGGCCT	8	23	0.00160464
CGAAGCCT	8	23	0.00160464
CTCAGACT	8	23	0.00160464
CTGACCCT	8	23	0.00160464
TAGGAGAT	8	23	0.00160464
TCCGGCCT	8	23	0.00160464
TCCGGGTT	8	23	0.00160464
TCGGGCTT	8	23	0.00160464
TCTTCCCT	8	23	0.00160464
TTCGGACT	8	23	0.00160464
TTTGCCTT	8	23	0.00160464
CTCCCATG	8	23	0.00160464
AAACGGC	7	23	0.00160464
AAAGACC	7	23	0.00160464
AACCGCT	7	23	0.00160464
AAGGAGG	7	23	0.00160464
AAGGTGT	7	23	0.00160464
ACCTAGA	7	23	0.00160464
ACGTTTT	7	23	0.00160464
ACTGAGC	7	23	0.00160464
ACTTAGT	7	23	0.00160464
AGAGCAC	7	23	0.00160464
AGGAAGC	7	23	0.00160464
AGGCCAC	7	23	0.00160464
AGGGTGG	7	23	0.00160464
ATTGGCC	7	23	0.00160464
CAAGGGC	7	23	0.00160464
CACCAAC	7	23	0.00160464
CAGCCTC	7	23	0.00160464
CCCAGGC	7	23	0.00160464
CCCTACG	7	23	0.00160464
CCTCGGG	7	23	0.00160464
CGGTCCA	7	23	0.00160464
CGGTGAT	7	23	0.00160464
CTAGGAA	7	23	0.00160464
CTATCCT	7	23	0.00160464
CTCTCCT	7	23	0.00160464
CTGGCTT	7	23	0.00160464
CTTTTCC	7	23	0.00160464
GAAGCCC	7	23	0.00160464
GACAGGC	7	23	0.00160464
GAGACTC	7	23	0.00160464
GCCACCC	7	23	0.00160464
GGAAGCG	7	23	0.00160464
GGATTCT	7	23	0.00160464
GGGAAGT	7	23	0.00160464
GGGGCCA	7	23	0.00160464
GTGTCTC	7	23	0.00160464
GTGTTCT	7	23	0.00160464
GTTCAGA	7	23	0.00160464
GTTGCTT	7	23	0.00160464
GTTTACC	7	23	0.00160464
CTCAGAT	7	23	0.00160464
TCCGCAT	7	23	0.00160464
TCGAGTT	7	23	0.00160464
TCGCTCT	7	23	0.00160464
CGCCATG	7	23	0.00160464
AAGACT	6	23	0.00160464
ACCCGT	6	23	0.00160464
ACCTGG	6	23	0.00160464
AGAAAC	6	23	0.00160464
AGCCAC	6	23	0.00160464
AGGAGA	6	23	0.00160464
AGGATT	6	23	0.00160464
CAGGCC	6	23	0.00160464
CCCAGG	6	23	0.00160464
CCCTTA	6	23	0.00160464
CCGAAC	6	23	0.00160464
CCTGCC	6	23	0.00160464
CGTGCC	6	23	0.00160464
CTCGCG	6	23	0.00160464
GAGATT	6	23	0.00160464
GCGCGG	6	23	0.00160464
GCTTGT	6	23	0.00160464
GGCCAG	6	23	0.00160464
GTACCC	6	23	0.00160464
GTCTCT	6	23	0.00160464
AACCTT	6	23	0.00160464
ACCCCT	6	23	0.00160464
CCTCTT	6	23	0.00160464
CGGCTC	6	23	0.00160464
TGAGCT	6	23	0.00160464
GGGCTG	6	23	0.00160464
AACCG	5	23	0.00160464
ACGGC	5	23	0.00160464
ATCCT	5	23	0.00160464
ATTAC	5	23	0.00160464
CAAGG	5	23	0.00160464
CGCCT	5	23	0.00160464
CTCAG	5	23	0.00160464
ACCCT	5	23	0.00160464
AGGGT	5	23	0.00160464
CTTCT	5	23	0.00160464
TCGTT	5	23	0.00160464
AAGG	4	23	0.00160464
GAGT	4	23	0.00160464
ACGTTCCTCGCCCCC	15	22	0.00153487
CCCCTTAACGGCCTC	15	22	0.00153487
CCCGGGGAAAAAAAC	15	22	0.00153487
CCGCCAGGTAAAGAC	15	22	0.00153487
CCGGGTGAAGAACTT	15	22	0.00153487
CGTCCTCGGGTTACA	15	22	0.00153487
GACTCGGGGACCCCT	15	22	0.00153487
GAGGGGTCCCCGCCC	15	22	0.00153487
GCCTGGCCCCCAGGG	15	22	0.00153487
GCCTGGTACCCTCCC	15	22	0.00153487
GCTTCCCTCATCCCT	15	22	0.00153487
GGCCCCCGGCCGAGA	15	22	0.00153487
GGGAACCTCGGCCAC	15	22	0.00153487
GGGCAGAACCAGGTC	15	22	0.00153487
GGGCGGTTACGGCCT	15	22	0.00153487
GGTCTTCGGGGCCAC	15	22	0.00153487
CCTCCTTTACCAACT	15	22	0.00153487
CGGCCCCTTCGGCCT	15	22	0.00153487
TGCTTTAGGGACCCT	15	22	0.00153487
AAAACACGAGACGC	14	22	0.00153487
AACGACTTGGACTC	14	22	0.00153487
ACCCTGGGGGACCT	14	22	0.00153487
AGAGGGCCCGGTCC	14	22	0.00153487
AGGCCGGTAGGCGG	14	22	0.00153487
AGGCTGGGGCGGCT	14	22	0.00153487
CCAACCAAGGGGCC	14	22	0.00153487
CCCTTGATAATCCC	14	22	0.00153487
CCCTTTCTCTAGCC	14	22	0.00153487
CCTCTCGGGGAAGC	14	22	0.00153487
CTCACCGGGCCTCC	14	22	0.00153487
GACCGAAGGGGGGA	14	22	0.00153487
GACTGTTGAAGGGC	14	22	0.00153487
GAGCGTTTCTCTTC	14	22	0.00153487
GCACTACTCCCCTT	14	22	0.00153487
GCCTCCGCTTTCCC	14	22	0.00153487
GCTCGGGCCTTACC	14	22	0.00153487
GCTGGGGTACCTCC	14	22	0.00153487
GCTTTTCAAAGCCC	14	22	0.00153487
GGACCTCACCCCCC	14	22	0.00153487
GGCCCGTTCTAAGC	14	22	0.00153487
GGCCTCTGGCCCCC	14	22	0.00153487
GGGCACACCCCCGC	14	22	0.00153487
GGGCCCCGAGGGTC	14	22	0.00153487
GGGCCGACCCCCCT	14	22	0.00153487
GGGCCGGGGCATCC	14	22	0.00153487
GGGGGCCCTGTCCC	14	22	0.00153487
GGGTGTTAAGGACC	14	22	0.00153487
GTAATCCTCATCCG	14	22	0.00153487
TCTGTCCCCCAGGT	14	22	0.00153487
AAGGAGGCCAAGC	13	22	0.00153487
ACCTGTCCCACCG	13	22	0.00153487
ACGTGGGGGCACC	13	22	0.00153487
AGAACACCGAGAC	13	22	0.00153487
AGGCGATCCGTCC	13	22	0.00153487
AGGGGCGTCGTCC	13	22	0.00153487
CCCCCCCGTTTCG	13	22	0.00153487
CCCGAACGTCCCC	13	22	0.00153487
CCGTCTCCTGAAA	13	22	0.00153487
CTACCGCTTTTAT	13	22	0.00153487
GCCCAAGGGCCCC	13	22	0.00153487
GCCCGGCTCCCCC	13	22	0.00153487
GCCCTTTGAAGAT	13	22	0.00153487
GCGCGGGTTCGGC	13	22	0.00153487
GCTCGATTTGGCT	13	22	0.00153487
GCTTCGTCCGCCC	13	22	0.00153487
GGGCACCCCCCCT	13	22	0.00153487
GGGTAAGTCGCTC	13	22	0.00153487
GGTAGCGGGGTAA	13	22	0.00153487
GGTCTGGTAACCC	13	22	0.00153487
GTCCCCTGCCGTC	13	22	0.00153487
GTCCGGGGAAATC	13	22	0.00153487
GTGACTTGTTTCC	13	22	0.00153487
CCCCCGTGGGGCT	13	22	0.00153487
CCCCGTCCGCCCT	13	22	0.00153487
CTCCCAGGGGGCT	13	22	0.00153487
TAGAGCTAGAGCT	13	22	0.00153487
AAGAGTGTCCCT	12	22	0.00153487
AATCGAGATTCC	12	22	0.00153487
ACCCCAGGGACC	12	22	0.00153487
ACCCTTAGACCT	12	22	0.00153487
ACCTTGAAACCC	12	22	0.00153487
ACGAAGGGCCCC	12	22	0.00153487
ACTCGCTTTCTT	12	22	0.00153487
AGCCCCGGGGGA	12	22	0.00153487
AGCCCTCTTCCT	12	22	0.00153487
AGGACAAGACTC	12	22	0.00153487
AGGCCCCACGGA	12	22	0.00153487
AGGGACCACCCC	12	22	0.00153487
AGGTTTGTCCCT	12	22	0.00153487
CCCAGGACCCCT	12	22	0.00153487
CCCCCTTCCAGC	12	22	0.00153487
CCCGCACTTTCC	12	22	0.00153487
CCCGGAAACTCT	12	22	0.00153487
CCGGGAGGAGGG	12	22	0.00153487
CGCCCTCGCCCC	12	22	0.00153487
CTCTTCCGGTTC	12	22	0.00153487
CTGTGTCGGCCC	12	22	0.00153487
GACTCCCGACCC	12	22	0.00153487
GAGGCCTGGTCC	12	22	0.00153487
GAGGGCTGACCT	12	22	0.00153487
GCCCACTGTCCC	12	22	0.00153487
GCCCCCGTTCAC	12	22	0.00153487
GCCCGTCCGCCC	12	22	0.00153487
GCCGACCCCAGC	12	22	0.00153487
GCCGCAGCTCCT	12	22	0.00153487
GCCGCCCTGGAC	12	22	0.00153487
GCCTCTCGCCCC	12	22	0.00153487
GCCTGAAGACCG	12	22	0.00153487
GCGCTACCCCCC	12	22	0.00153487
GCTGGGGTACTC	12	22	0.00153487
GGAGTGGTTCCC	12	22	0.00153487
GGATTAGCGCCC	12	22	0.00153487
GGCCCAGGGGGG	12	22	0.00153487
GGCCCCCATACT	12	22	0.00153487
GGGACGGGAGAC	12	22	0.00153487
GGGCCCCAAAAC	12	22	0.00153487
GGGCCCCTCGCC	12	22	0.00153487
GGGCCCTGACCG	12	22	0.00153487
GGGCGGGACCCG	12	22	0.00153487
GGGCTTCGGATT	12	22	0.00153487
GGTCTTGCACCC	12	22	0.00153487
GGTGCTGGACCT	12	22	0.00153487
GGTTTCCCCCCC	12	22	0.00153487
GTAGTAACCCCC	12	22	0.00153487
GTATCCAACGCC	12	22	0.00153487
GTCTCAGTCTCG	12	22	0.00153487
CCCCTGGCCCCT	12	22	0.00153487
CCCTCGGGCCCT	12	22	0.00153487
CCGAAACCCCAT	12	22	0.00153487
CCGGCCTCCGAT	12	22	0.00153487
CGAGGGAGGCTT	12	22	0.00153487
CGGACACCCTCT	12	22	0.00153487
CTGGCCCCCCCT	12	22	0.00153487
TACCCCTGCCCT	12	22	0.00153487
TCTCTAACCCTT	12	22	0.00153487
TTTCGTGACCCT	12	22	0.00153487
AACGGTGGACT	11	22	0.00153487
AGCCCTACCTT	11	22	0.00153487
AGCCGCAAGAT	11	22	0.00153487
AGGGACGGCCT	11	22	0.00153487
AGGGAGCCCGC	11	22	0.00153487
AGGTCGTCCCT	11	22	0.00153487
AGTTAAGGGCG	11	22	0.00153487
CCCATCCCCGT	11	22	0.00153487
CCCCCCCTCCC	11	22	0.00153487
CCCCCCTGCCC	11	22	0.00153487
CCCCTGAAACT	11	22	0.00153487
CCCGTCGCATG	11	22	0.00153487
CGAGGGGCCAC	11	22	0.00153487
CGCCTTGGTGG	11	22	0.00153487
CTAGAAGGCCT	11	22	0.00153487
GACCATGGCCA	11	22	0.00153487
GACTCGGGCCC	11	22	0.00153487
GCCCCATGTCT	11	22	0.00153487
GCCCGGACCCC	11	22	0.00153487
GCCCGGCAGCT	11	22	0.00153487
GCCCTTTGCCC	11	22	0.00153487
GCCGAATAGGC	11	22	0.00153487
GCCGTCTAGCT	11	22	0.00153487
GCCTCCGGCCC	11	22	0.00153487
GCCTCGGTCCC	11	22	0.00153487
GCCTGTTCCAC	11	22	0.00153487
GGAGCTTTGCT	11	22	0.00153487
GGATCAGTCCC	11	22	0.00153487
GGGCACACCCC	11	22	0.00153487
GGGGCACCTGG	11	22	0.00153487
GGGGGAACGTT	11	22	0.00153487
GGGGGGGCACC	11	22	0.00153487
GGGTCCAACCC	11	22	0.00153487
GGTTATGCCCC	11	22	0.00153487
GTGCCCGGTCC	11	22	0.00153487
GTGTTAGAGAC	11	22	0.00153487
GTTACACCCAA	11	22	0.00153487
GTTACGGGCTT	11	22	0.00153487
AAGGGGGCGTT	11	22	0.00153487
CCAGGGCCCCT	11	22	0.00153487
CCTGGGCCCCT	11	22	0.00153487
CGTATCATTGT	11	22	0.00153487
TCGCCTACCCT	11	22	0.00153487
TCGCTAACAGT	11	22	0.00153487
TGGTGAAGGTT	11	22	0.00153487
AAGCGCCCCC	10	22	0.00153487
ACCGGGTATT	10	22	0.00153487
ACCTAACTCT	10	22	0.00153487
ACCTCAGGTC	10	22	0.00153487
ACTCGCACCC	10	22	0.00153487
AGAACCCCTA	10	22	0.00153487
AGCCCTCGCT	10	22	0.00153487
AGCCTTCGGA	10	22	0.00153487
AGCTCTGGCC	10	22	0.00153487
AGGCGCCTCT	10	22	0.00153487
AGTTCCGGCC	10	22	0.00153487
ATGGCTCCTC	10	22	0.00153487
ATGTTCTACC	10	22	0.00153487
CAAAAACCCC	10	22	0.00153487
CCAGTCCCCC	10	22	0.00153487
CCCCAGCCCT	10	22	0.00153487
CCCCAGCCTT	10	22	0.00153487
CCCCGTCTCC	10	22	0.00153487
CCCTATATGG	10	22	0.00153487
CCTGACCCCC	10	22	0.00153487
CTAAACGGGC	10	22	0.00153487
CTAACCTCCC	10	22	0.00153487
CTAGTCTAAC	10	22	0.00153487
CTCCCGTCCC	10	22	0.00153487
CTTCGAGGGC	10	22	0.00153487
CTTTCGGGTC	10	22	0.00153487
GAAAACCTCC	10	22	0.00153487
GAAAAGACCT	10	22	0.00153487
GACCCCGCCT	10	22	0.00153487
GACCCCGGGA	10	22	0.00153487
GACCTCCTCC	10	22	0.00153487
GACCTGGTCC	10	22	0.00153487
GAGAACTCAG	10	22	0.00153487
GAGCCCGTCC	10	22	0.00153487
GAGTACGATC	10	22	0.00153487
GCCCCACGGC	10	22	0.00153487
GCCCCCTCCT	10	22	0.00153487
GCCCTGGACC	10	22	0.00153487
GCCGGCCCTC	10	22	0.00153487
GCGAGAGGGC	10	22	0.00153487
GCGGGCGGCC	10	22	0.00153487
GCTCCCGGGT	10	22	0.00153487
GCTCCGGGCC	10	22	0.00153487
GCTGACTCCC	10	22	0.00153487
GCTTTGAACT	10	22	0.00153487
GGACCAAGGC	10	22	0.00153487
GGAGCCACCC	10	22	0.00153487
GGATCCCCTC	10	22	0.00153487
GGCCCCCGGG	10	22	0.00153487
GGCCGTAGGC	10	22	0.00153487
GGCCTCGAAC	10	22	0.00153487
GGCGAGCCTC	10	22	0.00153487
GGCGTGACGC	10	22	0.00153487
GGCTCTTAGC	10	22	0.00153487
GGCTGTCTCC	10	22	0.00153487
GGGCAAAGGG	10	22	0.00153487
GGGCGGGACC	10	22	0.00153487
GGGTAGGGGC	10	22	0.00153487
GGGTCCGGTC	10	22	0.00153487
GGGTTCTTCC	10	22	0.00153487
GGTCCTGGAC	10	22	0.00153487
GGTGCCGGCC	10	22	0.00153487
GTCCTATGGA	10	22	0.00153487
GTTCCGCCTC	10	22	0.00153487
CATAGGCTTT	10	22	0.00153487
CCCAGGGTTA	10	22	0.00153487
CCCCCTGCCG	10	22	0.00153487
CCCTAAGGTT	10	22	0.00153487
CCCTTCGCAT	10	22	0.00153487
CCGGGGGGTT	10	22	0.00153487
CCGGGGTCCT	10	22	0.00153487
CGCCTAAATT	10	22	0.00153487
CGGCGGAACT	10	22	0.00153487
CGGGACCCCT	10	22	0.00153487
CGGGGCCCCT	10	22	0.00153487
CTTTCGAACT	10	22	0.00153487
TCCCTGAGGT	10	22	0.00153487
TCCTCGCGAG	10	22	0.00153487
AAAGGCCTC	9	22	0.00153487
AACAGTACC	9	22	0.00153487
AATGTTCTT	9	22	0.00153487
ACCAGTGAC	9	22	0.00153487
ACTAACGCC	9	22	0.00153487
AGACAGGCC	9	22	0.00153487
AGGCGGGTC	9	22	0.00153487
AGTCCGGGC	9	22	0.00153487
AGTGGGCAG	9	22	0.00153487
ATCCAGCGT	9	22	0.00153487
CCCAACCCC	9	22	0.00153487
CCCCATCCT	9	22	0.00153487
CCCCGCCAT	9	22	0.00153487
CCCGGCGCC	9	22	0.00153487
CCCGGTTTT	9	22	0.00153487
CCCTCCGTT	9	22	0.00153487
CCCTGTCCT	9	22	0.00153487
CCCTTCGAC	9	22	0.00153487
CCTCTCGTC	9	22	0.00153487
CTAAGGTCT	9	22	0.00153487
CTGCTTGGC	9	22	0.00153487
GACCTCAGT	9	22	0.00153487
GATTGTCCT	9	22	0.00153487
GCCCCCCTT	9	22	0.00153487
GCCCGGGAC	9	22	0.00153487
GCCCGTCGT	9	22	0.00153487
GCCGAAAAG	9	22	0.00153487
GCTCCCCCG	9	22	0.00153487
GCTTAGGGA	9	22	0.00153487
GCTTGGGCG	9	22	0.00153487
GGAAGCTTT	9	22	0.00153487
GGAGGGGCG	9	22	0.00153487
GGCAAGCCT	9	22	0.00153487
GGCCAATGG	9	22	0.00153487
GGCTTAAGC	9	22	0.00153487
GGGACCGGC	9	22	0.00153487
GGGACGTTT	9	22	0.00153487
GGGCCACTC	9	22	0.00153487
GGGCTTGCC	9	22	0.00153487
GGGGCCCCC	9	22	0.00153487
GGGTAAGCC	9	22	0.00153487
GGTCCCTGT	9	22	0.00153487
GGTCTCAGC	9	22	0.00153487
GGTTTGCCC	9	22	0.00153487
GTCTCCCTT	9	22	0.00153487
GTGCCCCCT	9	22	0.00153487
GTGTGGTAC	9	22	0.00153487
GTGTTCCGC	9	22	0.00153487
GTTCGAAGC	9	22	0.00153487
CGAGCTCCT	9	22	0.00153487
CTAAAAACT	9	22	0.00153487
AAACCTCC	8	22	0.00153487
AAACGGTC	8	22	0.00153487
AACTTCCC	8	22	0.00153487
AAGGGTCT	8	22	0.00153487
ACCGCCGA	8	22	0.00153487
ACCTATCC	8	22	0.00153487
ACCTCTCC	8	22	0.00153487
ACCTTGAC	8	22	0.00153487
ACGAGGGA	8	22	0.00153487
ACGGCGGG	8	22	0.00153487
ACGGTACC	8	22	0.00153487
AGACGACC	8	22	0.00153487
AGAGAGCC	8	22	0.00153487
AGCCCCGG	8	22	0.00153487
AGCGTCCC	8	22	0.00153487
AGGAAAAC	8	22	0.00153487
AGGACTTT	8	22	0.00153487
AGGGCCCA	8	22	0.00153487
AGGGGGGA	8	22	0.00153487
AGGTTACG	8	22	0.00153487
AGTGCCTA	8	22	0.00153487
AGTTCTCC	8	22	0.00153487
AGTTTCCC	8	22	0.00153487
ATCCAGGG	8	22	0.00153487
ATCCCGGA	8	22	0.00153487
ATCGCCCT	8	22	0.00153487
ATGAGGTT	8	22	0.00153487
ATTCCAGG	8	22	0.00153487
CCAGGGGC	8	22	0.00153487
CCCACCGG	8	22	0.00153487
CCCCAGAC	8	22	0.00153487
CCCCCGGT	8	22	0.00153487
CCCCGCAG	8	22	0.00153487
CCCCTTGG	8	22	0.00153487
CCCTATCC	8	22	0.00153487
CCCTTGCC	8	22	0.00153487
CCGCACCC	8	22	0.00153487
CCGGGTTC	8	22	0.00153487
CCTCAAAC	8	22	0.00153487
CCTCCGGC	8	22	0.00153487
CCTGAACT	8	22	0.00153487
CCTGATTT	8	22	0.00153487
CGCCCCGC	8	22	0.00153487
CGCGATCC	8	22	0.00153487
CTAGGGCT	8	22	0.00153487
CTCCCTCC	8	22	0.00153487
CTCGGCCC	8	22	0.00153487
CTCTTTCT	8	22	0.00153487
CTGATAAT	8	22	0.00153487
CTTTCCCC	8	22	0.00153487
CTTTGGAC	8	22	0.00153487
GAAGGTAT	8	22	0.00153487
GCACCCCC	8	22	0.00153487
GCCCACGA	8	22	0.00153487
GCCCAGAC	8	22	0.00153487
GCCCAGCA	8	22	0.00153487
GCCTAGGA	8	22	0.00153487
GCCTCGCG	8	22	0.00153487
GCTAGGCA	8	22	0.00153487
GCTCCCCA	8	22	0.00153487
GCTGGCCT	8	22	0.00153487
GCTTAACT	8	22	0.00153487
GCTTCTGT	8	22	0.00153487
GCTTGGGT	8	22	0.00153487
GCTTTCTC	8	22	0.00153487
GGAAAGGT	8	22	0.00153487
GGACGTAT	8	22	0.00153487
GGACTTTC	8	22	0.00153487
GGAGGGGG	8	22	0.00153487
GGAGTTCT	8	22	0.00153487
GGCATTCC	8	22	0.00153487
GGCGGTAA	8	22	0.00153487
GGCGTCAA	8	22	0.00153487
GGCTGGGG	8	22	0.00153487
GGCTTCTT	8	22	0.00153487
GGGACAAC	8	22	0.00153487
GGGAGGGG	8	22	0.00153487
GGGCCAGG	8	22	0.00153487
GGGCGCGG	8	22	0.00153487
GGGGCATC	8	22	0.00153487
GGGGCTCA	8	22	0.00153487
GGTATCTT	8	22	0.00153487
GGTCCCCG	8	22	0.00153487
GGTCGAAT	8	22	0.00153487
GGTTCCGG	8	22	0.00153487
GTCACGCC	8	22	0.00153487
GTCCCCAC	8	22	0.00153487
GTCCGGGT	8	22	0.00153487
GTCTCCCT	8	22	0.00153487
AACGTCTT	8	22	0.00153487
CCATCCTT	8	22	0.00153487
CCGAACCT	8	22	0.00153487
CCTCCCGT	8	22	0.00153487
CGGTGTCT	8	22	0.00153487
CTTTATCT	8	22	0.00153487
TAGAGAGG	8	22	0.00153487
TCATAACT	8	22	0.00153487
TGTCGGTT	8	22	0.00153487
TCTCTTG	7	22	0.00153487
AAACCGC	7	22	0.00153487
AAACTTT	7	22	0.00153487
AAGCTCT	7	22	0.00153487
AAGGAGC	7	22	0.00153487
AAGGCGA	7	22	0.00153487
ACTGCTT	7	22	0.00153487
AGAGGGC	7	22	0.00153487
AGCCGGT	7	22	0.00153487
AGCCTTT	7	22	0.00153487
AGGAACC	7	22	0.00153487
AGGCTCG	7	22	0.00153487
AGGCTCT	7	22	0.00153487
AGGCTTT	7	22	0.00153487
AGTGGGA	7	22	0.00153487
ATACCCC	7	22	0.00153487
ATCCTCC	7	22	0.00153487
ATGGCCC	7	22	0.00153487
ATTGGGC	7	22	0.00153487
CAAGGGA	7	22	0.00153487
CAGTCAA	7	22	0.00153487
CCCCCGC	7	22	0.00153487
CCGAGCC	7	22	0.00153487
CCTCGCT	7	22	0.00153487
CCTGCTC	7	22	0.00153487
CGCGGGC	7	22	0.00153487
CGTACCG	7	22	0.00153487
CTCCCGC	7	22	0.00153487
GAAAAGC	7	22	0.00153487
GACGTAT	7	22	0.00153487
GACGTGT	7	22	0.00153487
GACTTTC	7	22	0.00153487
GAGTTAC	7	22	0.00153487
GCTTCTT	7	22	0.00153487
GCTTTAA	7	22	0.00153487
GGAGTCC	7	22	0.00153487
GGCGGGG	7	22	0.00153487
GGGCGAT	7	22	0.00153487
GGGGATT	7	22	0.00153487
GGGTCCA	7	22	0.00153487
GTACGGC	7	22	0.00153487
ACCCTTT	7	22	0.00153487
ACTTGGT	7	22	0.00153487
AGGGCTT	7	22	0.00153487
CGAGGCT	7	22	0.00153487
CGCTCCT	7	22	0.00153487
TAAGCCT	7	22	0.00153487
TCTGCTT	7	22	0.00153487
TCTTTCT	7	22	0.00153487
TGACCCT	7	22	0.00153487
TGAGTCT	7	22	0.00153487
CGCCGG	6	22	0.00153487
CGGGCC	6	22	0.00153487
AACGGT	6	22	0.00153487
AAGGAC	6	22	0.00153487
AGGTCT	6	22	0.00153487
AGGTGC	6	22	0.00153487
ATCAGA	6	22	0.00153487
ATCATC	6	22	0.00153487
ATCGTC	6	22	0.00153487
ATCGTG	6	22	0.00153487
CACCCG	6	22	0.00153487
CAGCCC	6	22	0.00153487
CCGCTT	6	22	0.00153487
CCTAAC	6	22	0.00153487
CGGGTA	6	22	0.00153487
CTATCT	6	22	0.00153487
GACAGC	6	22	0.00153487
GAGTCC	6	22	0.00153487
GCAAGC	6	22	0.00153487
GCTGAT	6	22	0.00153487
GGCCGT	6	22	0.00153487
GGTAGC	6	22	0.00153487
GTCTGC	6	22	0.00153487
GTTGCT	6	22	0.00153487
CCGTTT	6	22	0.00153487
CGACCT	6	22	0.00153487
CGAGAT	6	22	0.00153487
CTCTCT	6	22	0.00153487
CTTAGT	6	22	0.00153487
CTTGCT	6	22	0.00153487
CTTGGT	6	22	0.00153487
TCCTCT	6	22	0.00153487
TTACCT	6	22	0.00153487
ATTCG	5	22	0.00153487
CACCA	5	22	0.00153487
CGCGC	5	22	0.00153487
CTACC	5	22	0.00153487
CTGAC	5	22	0.00153487
GACGC	5	22	0.00153487
CGACG	5	22	0.00153487
CGCGA	5	22	0.00153487
TTATT	5	22	0.00153487
CCAT	4	22	0.00153487
TACT	4	22	0.00153487
TCCC	4	22	0.00153487
CAT	3	22	0.00153487
AAACACACACGAGAC	15	21	0.0014651
ACCCAAACGGCTTGG	15	21	0.0014651
ACCCCCGTAAGGTCG	15	21	0.0014651
ACCCTCAATCCGGGA	15	21	0.0014651
ACTTAGGCCCTGCTC	15	21	0.0014651
CGGCCCTTGGTCCTC	15	21	0.0014651
CGTTCTAACTCCCCC	15	21	0.0014651
GACCCCTCCTCCGGT	15	21	0.0014651
GGCCCCCTTCGGGGA	15	21	0.0014651
GGCCCTCACCTGGTC	15	21	0.0014651
GGCCCTTCGGGAAGC	15	21	0.0014651
GGCTCAGTCTAACCT	15	21	0.0014651
GGCTCCGGGTCCCCG	15	21	0.0014651
GGGAAACACTGAGAC	15	21	0.0014651
GGGCAGGAAGGAGGA	15	21	0.0014651
GGGCCAACCCGACCC	15	21	0.0014651
GGGGGTCCCGGGCCC	15	21	0.0014651
GGGTCGGGACTTCCT	15	21	0.0014651
GTCCCTAAGAAAACT	15	21	0.0014651
GTGGCCTGAGGGCCC	15	21	0.0014651
CTTACCGGTTTCCTT	15	21	0.0014651
TCCCCTTCGGGGTCT	15	21	0.0014651
ACCCGTGGGAACCC	14	21	0.0014651
AGAAACTCTTACCT	14	21	0.0014651
AGACCCGGTTTCCT	14	21	0.0014651
AGGCAGAACCCCCC	14	21	0.0014651
AGGCCCTACGTCCC	14	21	0.0014651
AGGGTTTCCGAGCC	14	21	0.0014651
AGTCCCCAGGTTCG	14	21	0.0014651
AGTCTCCCTACTCC	14	21	0.0014651
CCCCCCCTCGGTGT	14	21	0.0014651
CCCCGGGCCTCGGC	14	21	0.0014651
CCCCGTCAAAAAAC	14	21	0.0014651
CCCGAGAGGCGTTC	14	21	0.0014651
CCGGGTGAAGAACC	14	21	0.0014651
CTGACCTGAGGGGA	14	21	0.0014651
GAGGCCCCCCAGGC	14	21	0.0014651
GCCCCCGAGGGATC	14	21	0.0014651
GCCCCGGGGAAGCC	14	21	0.0014651
GCCTACCCCAACTC	14	21	0.0014651
GCCTCTCCAGAACC	14	21	0.0014651
GCGTCGAAGGGGCC	14	21	0.0014651
GGACCCGCTTATGT	14	21	0.0014651
GGACGAAAATTCCT	14	21	0.0014651
GGCCCCCCAAGAGC	14	21	0.0014651
GGCTGTACCAGATC	14	21	0.0014651
GGGACTCGTAGGCT	14	21	0.0014651
GGGTCCTGGGCCCT	14	21	0.0014651
GGTAGGGTCAGGAC	14	21	0.0014651
GTCTGAGGCCCTCT	14	21	0.0014651
CCCCTGAGCTGAAC	14	21	0.0014651
CCCGCTGCGTGAGG	14	21	0.0014651
CTCCGGGGGCCACT	14	21	0.0014651
AAACCGCTTCTCC	13	21	0.0014651
ACAACCCGGGCCC	13	21	0.0014651
ACATCCTAGGGGC	13	21	0.0014651
ACCCAAACGGCTT	13	21	0.0014651
ACCCCTTGCTTTT	13	21	0.0014651
AGAACAAGAACCT	13	21	0.0014651
ATCCGGCATGGGT	13	21	0.0014651
CAGCCTTCGGGCC	13	21	0.0014651
CCAAGGCCGCGCT	13	21	0.0014651
CCCCCCTCCCGCC	13	21	0.0014651
CCCGAACGTGGCC	13	21	0.0014651
CCTGCCTGGCGCC	13	21	0.0014651
GAAAGGTCGGCTT	13	21	0.0014651
GCAGACGGCTATG	13	21	0.0014651
GCCCTCGGACCGC	13	21	0.0014651
GCCTCGGGATCTC	13	21	0.0014651
GCCTTCGGGGGTC	13	21	0.0014651
GCGCCCTTTGTCC	13	21	0.0014651
GCGGGGACCACGC	13	21	0.0014651
GCGGTTGACGTTC	13	21	0.0014651
GCGTCTTACCCTC	13	21	0.0014651
GGCCCTAATCGGC	13	21	0.0014651
GGCCGCCCGCCTC	13	21	0.0014651
GGGACATCCGGCC	13	21	0.0014651
GGGACCCCGGTCC	13	21	0.0014651
GGGCCCGGGACCC	13	21	0.0014651
GGGCCTCCCTGTC	13	21	0.0014651
GGGCGATTCGATC	13	21	0.0014651
GGGGAACCCGGGT	13	21	0.0014651
GGGGACGCGCCCC	13	21	0.0014651
GGGGAGTCTTAAT	13	21	0.0014651
GGGGCTAGACCCT	13	21	0.0014651
GTTCCGAAAGCTG	13	21	0.0014651
GTTTCCTCTGGCC	13	21	0.0014651
CCAGGGCCGCTCT	13	21	0.0014651
CGTCGACGGGGTT	13	21	0.0014651
ACCCCCCCTCCC	12	21	0.0014651
ACGTGGGGGCCC	12	21	0.0014651
AGATCTCTCCCT	12	21	0.0014651
AGCCCTTAGGGC	12	21	0.0014651
AGGCGTGAGGGC	12	21	0.0014651
AGGGCCGCTTCG	12	21	0.0014651
ATCCCCCCCCCA	12	21	0.0014651
ATCCTCCTAGGT	12	21	0.0014651
CCTCGGGGTTCC	12	21	0.0014651
CTCACCGGGCCT	12	21	0.0014651
CTTTCCTGGCCT	12	21	0.0014651
GAAACCCTCCCC	12	21	0.0014651
GAAGGGGAACGG	12	21	0.0014651
GACCGTACCCCT	12	21	0.0014651
GCCAGATGGCCT	12	21	0.0014651
GCCTTTGCCCCC	12	21	0.0014651
GCTAACTGCCCT	12	21	0.0014651
GGACTTGGGTCC	12	21	0.0014651
GGAGGGGACCTT	12	21	0.0014651
GGCAGTCTCTTC	12	21	0.0014651
GGCCCCGGGGGT	12	21	0.0014651
GGCCCGGGTTCT	12	21	0.0014651
GGCCTCCCAACA	12	21	0.0014651
GGCCTGGCCCTC	12	21	0.0014651
GGCGGGTCGACC	12	21	0.0014651
GGCGTCTGTCCC	12	21	0.0014651
GGGGGGTTTCTC	12	21	0.0014651
GGGGTCATTGGG	12	21	0.0014651
GGTCCTCAGCCC	12	21	0.0014651
GGTTCCCTCCCC	12	21	0.0014651
GGTTTCCTGCCT	12	21	0.0014651
GTGGCCTCCCTC	12	21	0.0014651
GTGTTAGAGCCC	12	21	0.0014651
GTTTTCTGCCCC	12	21	0.0014651
CAGTCTGGGGCT	12	21	0.0014651
CCCCTCGGGGCT	12	21	0.0014651
CTACCGTTCCTT	12	21	0.0014651
TAGAGACTGACT	12	21	0.0014651
TGTTCTGGGCTT	12	21	0.0014651
TTCCCCGCCCTT	12	21	0.0014651
TTCCTCCACCCT	12	21	0.0014651
ACCCGCCGCTC	11	21	0.0014651
ACCCTCGGCTT	11	21	0.0014651
ACCTCCCACCC	11	21	0.0014651
ACTCCCTGTCC	11	21	0.0014651
ACTCCTCCCCC	11	21	0.0014651
ACTGGGCCCCC	11	21	0.0014651
AGATTCCCCCC	11	21	0.0014651
AGCAAGGGCCC	11	21	0.0014651
AGGGCCCACCC	11	21	0.0014651
AGGTCTGTCTC	11	21	0.0014651
AGTAAGTAGCT	11	21	0.0014651
ATCCTTACCTT	11	21	0.0014651
CATCCAGCACT	11	21	0.0014651
CCACTTGGCCC	11	21	0.0014651
CCCCGACCTCC	11	21	0.0014651
CCCCTTGTCCC	11	21	0.0014651
CCCGGGCGCCC	11	21	0.0014651
CCCTCCTCAGG	11	21	0.0014651
CCGATCGGCCC	11	21	0.0014651
CCGCCCCGAGC	11	21	0.0014651
CCGCTGGTTCT	11	21	0.0014651
CCGGGAAAGGC	11	21	0.0014651
CGAACCCGGCG	11	21	0.0014651
CGGACTAGACT	11	21	0.0014651
CTCCTGCCCCC	11	21	0.0014651
GAATCTCGGGC	11	21	0.0014651
GCCCAGCTCCC	11	21	0.0014651
GCCCCATCGGC	11	21	0.0014651
GCCCCGACTCT	11	21	0.0014651
GCCTAAAGTAC	11	21	0.0014651
GCTCCCGGACC	11	21	0.0014651
GGCCCACCCCT	11	21	0.0014651
GGCCGGCCCCC	11	21	0.0014651
GGCTAGGACAC	11	21	0.0014651
GGGAGGGGCCT	11	21	0.0014651
GGGCCCTACCC	11	21	0.0014651
GGGCCCTAGGT	11	21	0.0014651
GGGCCCTGCCC	11	21	0.0014651
GGGCTAACCTT	11	21	0.0014651
GGGCTGAGCAC	11	21	0.0014651
GGGGGCGGCTC	11	21	0.0014651
GTATTTCGTAC	11	21	0.0014651
GTCATCTCTCC	11	21	0.0014651
GTCCCCTTCCT	11	21	0.0014651
GTCCCGGCCCC	11	21	0.0014651
GTCCCTCTATA	11	21	0.0014651
GTTCTACCTGG	11	21	0.0014651
GTTGGGAGGTG	11	21	0.0014651
GTTTCTTGTCC	11	21	0.0014651
AACCCAGGCCT	11	21	0.0014651
CCCTGGGGAAT	11	21	0.0014651
CCTTGTCCCCT	11	21	0.0014651
TCAGGCCCCCT	11	21	0.0014651
TCCCAGCCCCT	11	21	0.0014651
TCGGAGACCTT	11	21	0.0014651
TCTAGTTCCCT	11	21	0.0014651
AAAAGGGTCT	10	21	0.0014651
AAAGAACGCC	10	21	0.0014651
AACCTCAATC	10	21	0.0014651
AAGCAGGGAC	10	21	0.0014651
ACCACCCAGG	10	21	0.0014651
ACCCCCTCCT	10	21	0.0014651
ACCTACACCC	10	21	0.0014651
ACGGGAGACC	10	21	0.0014651
ACTGGGGCCT	10	21	0.0014651
AGACTGCCGC	10	21	0.0014651
AGAGGGCCCG	10	21	0.0014651
AGGAGGGGTC	10	21	0.0014651
AGGCTGCTTT	10	21	0.0014651
AGGGCGGCCT	10	21	0.0014651
AGGGGACCCC	10	21	0.0014651
AGGGGGAGTC	10	21	0.0014651
AGGGTTTCTC	10	21	0.0014651
AGTCCCCTTA	10	21	0.0014651
ATCAGTCTCG	10	21	0.0014651
ATCCAGCCCC	10	21	0.0014651
ATTTCTTCCT	10	21	0.0014651
CAGGCGCTCT	10	21	0.0014651
CCCCCTCGGC	10	21	0.0014651
CCCCGCATAA	10	21	0.0014651
CCCCTGAACC	10	21	0.0014651
CCCGAACGGT	10	21	0.0014651
CCGATCGCTT	10	21	0.0014651
CCGCAGCTCT	10	21	0.0014651
CCGCCGGCTT	10	21	0.0014651
CCGGCCCCCC	10	21	0.0014651
CCGTCCCCCT	10	21	0.0014651
CCTGGGGGGA	10	21	0.0014651
CGGTTTGAAC	10	21	0.0014651
CTAACTGGGA	10	21	0.0014651
CTCTTTGGTT	10	21	0.0014651
CTTGACCCCC	10	21	0.0014651
GAAACCTCCC	10	21	0.0014651
GAATCCTCTT	10	21	0.0014651
GACCAGGACC	10	21	0.0014651
GACGTCCGAC	10	21	0.0014651
GCCCCGCCCT	10	21	0.0014651
GCCCCTCCCC	10	21	0.0014651
GCCCGGTAGC	10	21	0.0014651
GCCCTCGCCT	10	21	0.0014651
GCCTATCGCC	10	21	0.0014651
GCCTCCTGGC	10	21	0.0014651
GCCTGTTCCA	10	21	0.0014651
GCTCCCCCAA	10	21	0.0014651
GCTTGGGGCC	10	21	0.0014651
GCTTTCCCTA	10	21	0.0014651
GGATCTTTTT	10	21	0.0014651
GGCCCCCCCT	10	21	0.0014651
GGCCCCGCTC	10	21	0.0014651
GGCCCCTGAC	10	21	0.0014651
GGCCCGGGGC	10	21	0.0014651
GGCCGCCCCC	10	21	0.0014651
GGCCGTGCTC	10	21	0.0014651
GGCCTCGAAA	10	21	0.0014651
GGGAGCGAAA	10	21	0.0014651
GGGCCGGCGT	10	21	0.0014651
GGGCCGGGCC	10	21	0.0014651
GGGCGGGGGC	10	21	0.0014651
GGGGGACGCC	10	21	0.0014651
GGGGGCGGGC	10	21	0.0014651
GGGGGGACCT	10	21	0.0014651
GGGTCGCGTC	10	21	0.0014651
GGTCAGAGAC	10	21	0.0014651
GGTCCTCCTC	10	21	0.0014651
GGTCCTCCTT	10	21	0.0014651
GGTTTCAGGC	10	21	0.0014651
GTACGGGGCC	10	21	0.0014651
GTCCATCCTC	10	21	0.0014651
GTCCCCCCAC	10	21	0.0014651
GTCGCGGCTC	10	21	0.0014651
GTCTTTTCCA	10	21	0.0014651
GTTACACCTT	10	21	0.0014651
GTTCTTGCTC	10	21	0.0014651
AGTTCGGGCT	10	21	0.0014651
CCCCCCCCCT	10	21	0.0014651
CCCCTCGAGT	10	21	0.0014651
CCCGATTCTT	10	21	0.0014651
CGGGGCCCTT	10	21	0.0014651
CGTGTTTTGT	10	21	0.0014651
CTGGCCCCCT	10	21	0.0014651
CTGGGCGCTT	10	21	0.0014651
TCCAGCCCCC	10	21	0.0014651
TGGCTCCCCT	10	21	0.0014651
TTACCCCCGT	10	21	0.0014651
TTGAGGCCTT	10	21	0.0014651
ACCCCTCGG	9	21	0.0014651
ACCCTCCCC	9	21	0.0014651
ACTGGGCGT	9	21	0.0014651
AGATACCCC	9	21	0.0014651
AGCCCCACT	9	21	0.0014651
AGGTGACTT	9	21	0.0014651
AGGTTACTT	9	21	0.0014651
ATCCCCCTC	9	21	0.0014651
ATGACCTTT	9	21	0.0014651
ATTAGTCCC	9	21	0.0014651
CCCCCCCCC	9	21	0.0014651
CCCCGCGGT	9	21	0.0014651
CCCCTTGTT	9	21	0.0014651
CCCGGGCCC	9	21	0.0014651
CCCGGGTAC	9	21	0.0014651
CCCTGGCGC	9	21	0.0014651
CCTTGGGGG	9	21	0.0014651
CTATCAGCA	9	21	0.0014651
CTCCCTTCC	9	21	0.0014651
CTCGGAAGA	9	21	0.0014651
CTGACTGAC	9	21	0.0014651
CTGGTCCCC	9	21	0.0014651
GAGGAGGCC	9	21	0.0014651
GAGGTGCGT	9	21	0.0014651
GCCGGCCTC	9	21	0.0014651
GCCGGGCTC	9	21	0.0014651
GCGCGCGCC	9	21	0.0014651
GCTTTACGC	9	21	0.0014651
GGAATCGCT	9	21	0.0014651
GGAGGAGAG	9	21	0.0014651
GGAGTGCCT	9	21	0.0014651
GGCGCTCCG	9	21	0.0014651
GGCTTAACC	9	21	0.0014651
GGGATCCCC	9	21	0.0014651
GGGGGGGCC	9	21	0.0014651
GGGTTAGGC	9	21	0.0014651
GGTCTCGGG	9	21	0.0014651
GGTTGGGAG	9	21	0.0014651
GTCCGCGGA	9	21	0.0014651
GTCGGCCTC	9	21	0.0014651
GTCGGGCTC	9	21	0.0014651
GTCTTTCGG	9	21	0.0014651
GTGCGCCCT	9	21	0.0014651
GTTCCCGTG	9	21	0.0014651
GTTTTCTCT	9	21	0.0014651
ACAATCCCT	9	21	0.0014651
CCCCCAACT	9	21	0.0014651
CTTAAAATT	9	21	0.0014651
CTTCCCGAT	9	21	0.0014651
TCGATGTCT	9	21	0.0014651
TTGGACCCT	9	21	0.0014651
AACCGACT	8	21	0.0014651
AACCTCTC	8	21	0.0014651
AAGAAGAA	8	21	0.0014651
AATGGACC	8	21	0.0014651
ACAGGCCC	8	21	0.0014651
ACCCGAGA	8	21	0.0014651
ACGCTTTA	8	21	0.0014651
ACTACGAC	8	21	0.0014651
ACTAGGGA	8	21	0.0014651
ACTGCCTC	8	21	0.0014651
AGAGAAGG	8	21	0.0014651
AGAGGAAG	8	21	0.0014651
AGATCCCC	8	21	0.0014651
AGCTATCT	8	21	0.0014651
AGCTTTCT	8	21	0.0014651
AGGAAGTA	8	21	0.0014651
AGGATCGT	8	21	0.0014651
AGGCGCTC	8	21	0.0014651
ATCCCATC	8	21	0.0014651
ATCCCCAC	8	21	0.0014651
ATCTTTGA	8	21	0.0014651
CACTTCCC	8	21	0.0014651
CAGGACCT	8	21	0.0014651
CCACCTCT	8	21	0.0014651
CCATTCCT	8	21	0.0014651
CCCCAGGC	8	21	0.0014651
CCCTGACC	8	21	0.0014651
CCCTTAGC	8	21	0.0014651
CCGGAGGC	8	21	0.0014651
CCGGATCT	8	21	0.0014651
CCTCGAGG	8	21	0.0014651
CCTGCCCT	8	21	0.0014651
CGATTTTT	8	21	0.0014651
CGCTCCGA	8	21	0.0014651
CGGCAGAG	8	21	0.0014651
CGGCCCCT	8	21	0.0014651
CGGGTACC	8	21	0.0014651
CTCAGCCT	8	21	0.0014651
CTCTTGCT	8	21	0.0014651
CTTCCGGC	8	21	0.0014651
CTTGGCCT	8	21	0.0014651
GAACCCCG	8	21	0.0014651
GAAGCCTT	8	21	0.0014651
GACACCCC	8	21	0.0014651
GACGACTT	8	21	0.0014651
GACGGTCC	8	21	0.0014651
GCACAGTG	8	21	0.0014651
GCCCCAAG	8	21	0.0014651
GCCCCCAC	8	21	0.0014651
GCCCCCAG	8	21	0.0014651
GCCTCAGG	8	21	0.0014651
GCCTGTGT	8	21	0.0014651
GCGAGCGG	8	21	0.0014651
GCGAGGAC	8	21	0.0014651
GCGGTCCT	8	21	0.0014651
GCTCCTTC	8	21	0.0014651
GCTGGTCA	8	21	0.0014651
GCTTCCCG	8	21	0.0014651
GCTTGCCG	8	21	0.0014651
GGAAATTC	8	21	0.0014651
GGACACCC	8	21	0.0014651
GGACGGCG	8	21	0.0014651
GGAGGTAC	8	21	0.0014651
GGATCATT	8	21	0.0014651
GGATTGGC	8	21	0.0014651
GGCTGTCT	8	21	0.0014651
GGCTTAGA	8	21	0.0014651
GGGCTTCT	8	21	0.0014651
GGGTGAAC	8	21	0.0014651
GGGTGATT	8	21	0.0014651
GGGTTCCG	8	21	0.0014651
GGGTTCCT	8	21	0.0014651
GGTAGGAC	8	21	0.0014651
GGTCCAGC	8	21	0.0014651
GGTCTGAC	8	21	0.0014651
GGTGAGGA	8	21	0.0014651
GGTGGGTT	8	21	0.0014651
GGTTATGC	8	21	0.0014651
GTCAACCT	8	21	0.0014651
GTCATGCT	8	21	0.0014651
GTCCCTCT	8	21	0.0014651
GTCTTGAG	8	21	0.0014651
GTCTTGGA	8	21	0.0014651
GTTCGCCG	8	21	0.0014651
GTTTGAGA	8	21	0.0014651
AGGGCCTT	8	21	0.0014651
CCCCAACT	8	21	0.0014651
CCCCTTCT	8	21	0.0014651
CGAGGCCT	8	21	0.0014651
CGGCGGAT	8	21	0.0014651
CTAGTGGT	8	21	0.0014651
CTCTTCTT	8	21	0.0014651
CTTGGCCT	8	21	0.0014651
TCTAGGGT	8	21	0.0014651
TGGGGCCA	8	21	0.0014651
TGGTTCTT	8	21	0.0014651
TTAGACCT	8	21	0.0014651
GGAAGATG	8	21	0.0014651
GGACCCTG	8	21	0.0014651
AAACACC	7	21	0.0014651
AATCTCT	7	21	0.0014651
AGCGACC	7	21	0.0014651
AGCTGGC	7	21	0.0014651
AGCTTCC	7	21	0.0014651
ATACGGG	7	21	0.0014651
ATCCTTT	7	21	0.0014651
ATCTCAG	7	21	0.0014651
CCAGAGC	7	21	0.0014651
CCCGAGG	7	21	0.0014651
CCCGCTT	7	21	0.0014651
CCCGGGG	7	21	0.0014651
CCCTTAG	7	21	0.0014651
CCTAATC	7	21	0.0014651
CCTCATT	7	21	0.0014651
CCTCTCC	7	21	0.0014651
CGTGGCT	7	21	0.0014651
CGTTCCC	7	21	0.0014651
CTAGCCT	7	21	0.0014651
CTCGCTC	7	21	0.0014651
CTCGGGA	7	21	0.0014651
CTGACCT	7	21	0.0014651
GACCCGC	7	21	0.0014651
GACGCCC	7	21	0.0014651
GAGAGGG	7	21	0.0014651
GAGGAGG	7	21	0.0014651
GAGGGGC	7	21	0.0014651
GATTTCT	7	21	0.0014651
GCCCGAT	7	21	0.0014651
GCGCTCT	7	21	0.0014651
GCGTCCC	7	21	0.0014651
GCTGGGT	7	21	0.0014651
GCTTGGT	7	21	0.0014651
GGAGGAA	7	21	0.0014651
GGATCCC	7	21	0.0014651
GGCCAGC	7	21	0.0014651
GGGAACT	7	21	0.0014651
GGTCTCT	7	21	0.0014651
GGTCTTC	7	21	0.0014651
GGTGTCA	7	21	0.0014651
GTCGATC	7	21	0.0014651
GTCTTGG	7	21	0.0014651
AAAGGCT	7	21	0.0014651
ACCCGTT	7	21	0.0014651
ACTTCCT	7	21	0.0014651
AGGGTGT	7	21	0.0014651
CCCGCTT	7	21	0.0014651
CCCTGAT	7	21	0.0014651
CCTGTCT	7	21	0.0014651
CGGCCTT	7	21	0.0014651
CTAACCT	7	21	0.0014651
CTCGGTT	7	21	0.0014651
CTGGCCT	7	21	0.0014651
CTGTTTT	7	21	0.0014651
TCCGCTT	7	21	0.0014651
TGGGCTT	7	21	0.0014651
GGACATG	7	21	0.0014651
GGACTTG	7	21	0.0014651
AAGGGA	6	21	0.0014651
ACCTCA	6	21	0.0014651
ACGCCC	6	21	0.0014651
AGAGGC	6	21	0.0014651
AGGCCG	6	21	0.0014651
ATAGGC	6	21	0.0014651
ATAGGT	6	21	0.0014651
ATCTCC	6	21	0.0014651
ATTCTT	6	21	0.0014651
CCCGCA	6	21	0.0014651
CCGGCG	6	21	0.0014651
CCTCTC	6	21	0.0014651
CGTAGG	6	21	0.0014651
CGTCCT	6	21	0.0014651
CTCCTC	6	21	0.0014651
CTGCTC	6	21	0.0014651
CTTTAT	6	21	0.0014651
GAACTC	6	21	0.0014651
GAATTT	6	21	0.0014651
GAGATC	6	21	0.0014651
GATAAC	6	21	0.0014651
GATCCC	6	21	0.0014651
GATGGC	6	21	0.0014651
GCCTGG	6	21	0.0014651
GGCCTC	6	21	0.0014651
GGCCTG	6	21	0.0014651
GTCCAA	6	21	0.0014651
GTGCTT	6	21	0.0014651
AGGGCT	6	21	0.0014651
CTTTCT	6	21	0.0014651
TAGGGG	6	21	0.0014651
ACTCC	5	21	0.0014651
AGGAA	5	21	0.0014651
CAGTG	5	21	0.0014651
CCTAG	5	21	0.0014651
GGACA	5	21	0.0014651
TGCCT	5	21	0.0014651
CTTG	4	21	0.0014651
AAAT	4	21	0.0014651
AAG	3	21	0.0014651
CAA	3	21	0.0014651
CGT	3	21	0.0014651
AAACCCCGATCCCTC	15	20	0.00139534
AAGAGCCAAGCCCTC	15	20	0.00139534
ACCCAACCCCCCCCC	15	20	0.00139534
ACCCTCAATCCGGGG	15	20	0.00139534
ACCCTTTCTCCCAAC	15	20	0.00139534
ACCTCCCCCGCCTCT	15	20	0.00139534
AGACCCGCCCTGGGC	15	20	0.00139534
AGACTAAAAGACCTT	15	20	0.00139534
AGCCCCGGTGCCCCT	15	20	0.00139534
AGGGGGCTTTCCCCT	15	20	0.00139534
AGTCGGGCCCGGATC	15	20	0.00139534
ATAAGGCCCGAGACC	15	20	0.00139534
CCCTCCTGAGGTCCT	15	20	0.00139534
CCCTCTGGGCCCACC	15	20	0.00139534
CTGGTAAGGCTCCCA	15	20	0.00139534
GACAACTTCCCACCC	15	20	0.00139534
GCCCCGGGCGGCTTA	15	20	0.00139534
GCCCTCCAGGGGTAC	15	20	0.00139534
GCGCCCAGGGCTCCC	15	20	0.00139534
GCTAAGACCGGGCAC	15	20	0.00139534
GCTCCTAGGGCCCCT	15	20	0.00139534
GCTCTCGATCCCTTT	15	20	0.00139534
GGAAGGGGTACGACT	15	20	0.00139534
GGCCTCGGGACGGGA	15	20	0.00139534
GGGTCCGGGCGCCCC	15	20	0.00139534
GGTTCCCCCAATCCC	15	20	0.00139534
AACCCCCCCCCCAT	14	20	0.00139534
ACCCGCCTCGCCCC	14	20	0.00139534
AGAGAGGGGCCCTC	14	20	0.00139534
AGCCTCACTGAGAC	14	20	0.00139534
AGCCTTCGACCCCT	14	20	0.00139534
AGCGCCTTGAACAC	14	20	0.00139534
AGCTAGTCTCAGAC	14	20	0.00139534
AGGGCTCATCTAAA	14	20	0.00139534
AGTCGGGCCGCTGT	14	20	0.00139534
ATCCTGATCGTGAC	14	20	0.00139534
CACCTTCCTGAGCC	14	20	0.00139534
CCCCGCATAAGCCT	14	20	0.00139534
CCCGGCCCGAGACC	14	20	0.00139534
CCGTCGGCTTCGGC	14	20	0.00139534
CTAACCTCTCGGGC	14	20	0.00139534
CTAGTTGGCTCTCT	14	20	0.00139534
CTTCTAGGGACCCT	14	20	0.00139534
GAGTCTTCCCACCC	14	20	0.00139534
GCAGGCCTCCCCAT	14	20	0.00139534
GCCCCTAACCAAGC	14	20	0.00139534
GCCCTCCCCGGGTC	14	20	0.00139534
GCCCTTTAAAAGAC	14	20	0.00139534
GCGTCAGGGGGCCC	14	20	0.00139534
GGCCGTCCCCTCTT	14	20	0.00139534
GGCCTGCAAGGCCA	14	20	0.00139534
GGCGGGGCCGGAGC	14	20	0.00139534
GGGAGGAGCCGGGC	14	20	0.00139534
GGGCCCCGGTCCCC	14	20	0.00139534
GGGGAACCTCCTCC	14	20	0.00139534
GGGGCTAGGAGGAT	14	20	0.00139534
GGGGTCGAGGCGCC	14	20	0.00139534
GGGTTCTTGCCCCA	14	20	0.00139534
GGTCTAGCTCTAAC	14	20	0.00139534
GTTCCTTCCCCCCT	14	20	0.00139534
CCCCCCCTGGCCTT	14	20	0.00139534
CCCGGAGGGTCCTT	14	20	0.00139534
TTCTCAGTCTAACT	14	20	0.00139534
AAAGATTCTCCCT	13	20	0.00139534
AAGGCCCGGGGCC	13	20	0.00139534
ACCCAACCCCCCC	13	20	0.00139534
ACCCCTCGGCCTC	13	20	0.00139534
ACCCGGCCCGGAT	13	20	0.00139534
ACTAACCCACGAC	13	20	0.00139534
AGGCCAGTGTCTC	13	20	0.00139534
AGGGACCCTCCTC	13	20	0.00139534
ATCGGGGTTCTCC	13	20	0.00139534
CCCCGGGGCCCGT	13	20	0.00139534
CCCCTGAGTTCCC	13	20	0.00139534
CCCGTCGCCGCTC	13	20	0.00139534
CCCTGCTCCTTCT	13	20	0.00139534
CGCCTTGCAGGCT	13	20	0.00139534
CTCCCTGCCTCCT	13	20	0.00139534
GCCCCGGGCGGGC	13	20	0.00139534
GCCTCGGGGGCTC	13	20	0.00139534
GCGGCACAGAAGC	13	20	0.00139534
GCGGCCTAGGTCC	13	20	0.00139534
GCGGCGGGCTGGG	13	20	0.00139534
GCTACCTAAATCC	13	20	0.00139534
GCTCAGCTCTAAC	13	20	0.00139534
GCTCTTAGAAGCT	13	20	0.00139534
GGCCCACACTCTC	13	20	0.00139534
GGCCCCCGGGGGC	13	20	0.00139534
GGCCTGGAGAAGA	13	20	0.00139534
GGCCTTACAACAC	13	20	0.00139534
GGGGCGGTTGAAC	13	20	0.00139534
GGGGGTTTTGACC	13	20	0.00139534
GTAGCCCGTGGGA	13	20	0.00139534
GTAGGAACTTCCC	13	20	0.00139534
GTCCTTATATTCC	13	20	0.00139534
GTCCTTCTGAGGA	13	20	0.00139534
GTCTTCTCCACCC	13	20	0.00139534
GTGGTTAGAGCAC	13	20	0.00139534
GTTCTTGGGGCCC	13	20	0.00139534
CAGGTCGGGCCCT	13	20	0.00139534
CCCGGGGAGGCCT	13	20	0.00139534
CCGTTGGCCCCCT	13	20	0.00139534
CCTTAGGGGGACT	13	20	0.00139534
CGCACTTTGGAGT	13	20	0.00139534
TCCCAGCTCCTCT	13	20	0.00139534
TGTAGGCCGCCCC	13	20	0.00139534
AAGGGGGGGAAA	12	20	0.00139534
ACCCCGGTGGTT	12	20	0.00139534
AGCCCCCGTTCC	12	20	0.00139534
AGGCGCTTGAGC	12	20	0.00139534
AGGGAGCCCTGA	12	20	0.00139534
CCCCTCGGCTCT	12	20	0.00139534
CCGAAATAGACC	12	20	0.00139534
CCGCCGGGGCCC	12	20	0.00139534
CGACCTGAGCTC	12	20	0.00139534
CGGACTGACCTC	12	20	0.00139534
CTCCAGAAAGCC	12	20	0.00139534
CTCCGGCGGGAC	12	20	0.00139534
CTTAACCGGCCC	12	20	0.00139534
GACCTTGGGCTC	12	20	0.00139534
GCATAAAGGGGC	12	20	0.00139534
GCCCCCTCCGGC	12	20	0.00139534
GCCCTAGGAACC	12	20	0.00139534
GCCGAAAGGCCC	12	20	0.00139534
GCCTAGGGTCCC	12	20	0.00139534
GCGGCCCTTTGA	12	20	0.00139534
GCTTCTCCCCCC	12	20	0.00139534
GGCATAAACGCT	12	20	0.00139534
GGCCCCCGGGCC	12	20	0.00139534
GGCCCCGTTCTC	12	20	0.00139534
GGCCCTTCCCCC	12	20	0.00139534
GGCCTCTGAGAT	12	20	0.00139534
GGCCTTCTTAAC	12	20	0.00139534
GGCGAGGGGCTT	12	20	0.00139534
GGGCCCTGCGGC	12	20	0.00139534
GGGCCGACCCCT	12	20	0.00139534
GGGCTCGCCCCC	12	20	0.00139534
GGGGACCCTTAC	12	20	0.00139534
GGGGAGGGGGGC	12	20	0.00139534
GGGGCGGCCCCC	12	20	0.00139534
GGGGCTTTCCTC	12	20	0.00139534
GGTCCGGAGGTC	12	20	0.00139534
GGTCCTCGGCCC	12	20	0.00139534
GGTTCCCGTTAC	12	20	0.00139534
GTTGGTCCCGGT	12	20	0.00139534
CCCAGGGGACTT	12	20	0.00139534
CCCCCAACTCGT	12	20	0.00139534
CGCTCCCTCTCT	12	20	0.00139534
CGGCTTCTGCCT	12	20	0.00139534
TTGGGGTCCCCT	12	20	0.00139534
GAGGGGATCCTG	12	20	0.00139534
CGAGAGTCTCG	11	20	0.00139534
AACGCGCCGGT	11	20	0.00139534
ACCGCCCCCCC	11	20	0.00139534
ACGGGGCGCCC	11	20	0.00139534
AGAAAACGGCC	11	20	0.00139534
AGGCAGAACAA	11	20	0.00139534
AGGTTACAAGT	11	20	0.00139534
ATACTCTGGAC	11	20	0.00139534
ATCAAGCGGAC	11	20	0.00139534
ATCCAGCGTCG	11	20	0.00139534
CCCCCCCCGGG	11	20	0.00139534
CCCGCGAACCT	11	20	0.00139534
CCTCCTTTTTC	11	20	0.00139534
CCTGCCACCCC	11	20	0.00139534
CGGAACCTGCC	11	20	0.00139534
CGGTAGGCAGT	11	20	0.00139534
CTCAGTCTGAC	11	20	0.00139534
CTCCCTGGGCT	11	20	0.00139534
CTCCCTTAGGC	11	20	0.00139534
CTTGCAGGACC	11	20	0.00139534
GAAGTTCGGGT	11	20	0.00139534
GAGGCGCCCCC	11	20	0.00139534
GATCCTTGCCC	11	20	0.00139534
GCCATCGTCCC	11	20	0.00139534
GCCCCGAATAC	11	20	0.00139534
GCCCCGAGGCC	11	20	0.00139534
GCCTTCCTCTT	11	20	0.00139534
GCTAACTGCTC	11	20	0.00139534
GCTTCTCCCCC	11	20	0.00139534
GGACGCAGGAC	11	20	0.00139534
GGCCCCTCCCT	11	20	0.00139534
GGCTTGGCCTC	11	20	0.00139534
GGGACTCCTGT	11	20	0.00139534
GGGAGGCCCCC	11	20	0.00139534
GGGCCCCGCCC	11	20	0.00139534
GGGCGCGGGGC	11	20	0.00139534
GGGGCAGATTT	11	20	0.00139534
GGGGGAAGGCC	11	20	0.00139534
GGGGGGTACCC	11	20	0.00139534
GGGTCATGGTT	11	20	0.00139534
GGGTTTCTAAC	11	20	0.00139534
GGTTCTTCTTC	11	20	0.00139534
GTAACTCGCCC	11	20	0.00139534
GTCGCCGGCCT	11	20	0.00139534
GTCTCGCGTTC	11	20	0.00139534
GTGGGGTGGGC	11	20	0.00139534
GTTAGAGAGAC	11	20	0.00139534
GTTCGGCCCCT	11	20	0.00139534
CCACGTCCGCT	11	20	0.00139534
CCCCCACCCCT	11	20	0.00139534
CGTGGGGCCTT	11	20	0.00139534
CTCGGTCCCCT	11	20	0.00139534
TCCTGGCCTCT	11	20	0.00139534
TCGGGTTCGGG	11	20	0.00139534
TGCTGGGTTCT	11	20	0.00139534
AATTGACCCC	10	20	0.00139534
ACCCCACCTC	10	20	0.00139534
ACCCCCTACT	10	20	0.00139534
ACCCCGGTCT	10	20	0.00139534
ACCTTTACTC	10	20	0.00139534
ACGGGAGCCA	10	20	0.00139534
AGAGGTTCCC	10	20	0.00139534
AGAGTCCTCT	10	20	0.00139534
AGCCCCGCCG	10	20	0.00139534
AGCCTTCCTA	10	20	0.00139534
AGCTAACCCT	10	20	0.00139534
AGCTCGGCCC	10	20	0.00139534
AGCTGGGGGT	10	20	0.00139534
AGGCCCACCT	10	20	0.00139534
AGGCCCTGGG	10	20	0.00139534
AGGGTCCCCC	10	20	0.00139534
AGGTAAGTCC	10	20	0.00139534
AGTAAAGGCC	10	20	0.00139534
ATATTCATCT	10	20	0.00139534
ATCGCCCCCC	10	20	0.00139534
CATCCAGCAC	10	20	0.00139534
CCATCGGGGT	10	20	0.00139534
CCCAGCTTCT	10	20	0.00139534
CCCATCCCCG	10	20	0.00139534
CCCCCCGGGC	10	20	0.00139534
CCCCCTGAAT	10	20	0.00139534
CCCCTTCCCC	10	20	0.00139534
CCCGCCGGGC	10	20	0.00139534
CCCGTGACCT	10	20	0.00139534
CCCTGCCCCC	10	20	0.00139534
CCCTTGGGTC	10	20	0.00139534
CCGGCCCCCA	10	20	0.00139534
CCGGGGTCCT	10	20	0.00139534
CCTCCCGGGA	10	20	0.00139534
CGTTCCGGTC	10	20	0.00139534
CTCCCCAGGC	10	20	0.00139534
GAACCTTGCC	10	20	0.00139534
GAAGGCTGGC	10	20	0.00139534
GAATACCCCC	10	20	0.00139534
GACCGTCCTC	10	20	0.00139534
GAGGAGGACT	10	20	0.00139534
GAGGGACCCT	10	20	0.00139534
GATCGTCCCC	10	20	0.00139534
GATTTCCTCC	10	20	0.00139534
GCCCAGCCCT	10	20	0.00139534
GCCGAAGGCC	10	20	0.00139534
GCCGAGCCCC	10	20	0.00139534
GCCTTCGGTT	10	20	0.00139534
GCTCGCCTCC	10	20	0.00139534
GGAACGAGGC	10	20	0.00139534
GGAATTGTCC	10	20	0.00139534
GGCATTCCCC	10	20	0.00139534
GGCCCAGCCC	10	20	0.00139534
GGCCCCAGGG	10	20	0.00139534
GGCCCTTGCC	10	20	0.00139534
GGCTGGGGCT	10	20	0.00139534
GGCTTTGGGA	10	20	0.00139534
GGGCCCCACT	10	20	0.00139534
GGGCCCTGGG	10	20	0.00139534
GGGCGGCTTC	10	20	0.00139534
GGGCTCAAAT	10	20	0.00139534
GGGCTCTTTC	10	20	0.00139534
GGGGGGACCC	10	20	0.00139534
GGGTTCGACA	10	20	0.00139534
GGTTCCGGCT	10	20	0.00139534
GGTTCGGTCT	10	20	0.00139534
GGTTTTGCGG	10	20	0.00139534
GTCCCCTGGT	10	20	0.00139534
GTCCTTGCCC	10	20	0.00139534
GTCGGGCCCT	10	20	0.00139534
GTCGGGGGCC	10	20	0.00139534
GTCGGTTTTT	10	20	0.00139534
GTCTCCAAGA	10	20	0.00139534
GTTTTTTTGC	10	20	0.00139534
AAGAGCGGAT	10	20	0.00139534
CAAGCCCCCT	10	20	0.00139534
CAGGCTTCAT	10	20	0.00139534
CAGGGTCTCT	10	20	0.00139534
CCAAGGAGGT	10	20	0.00139534
CCGGATCCCT	10	20	0.00139534
CCTAACCCCT	10	20	0.00139534
CCTCTCCCCT	10	20	0.00139534
CGTACCCCCT	10	20	0.00139534
TCCCCGAGTT	10	20	0.00139534
TCCGGATTCT	10	20	0.00139534
TCCGGATTTT	10	20	0.00139534
TCCGGGATCT	10	20	0.00139534
TCGTTCCTTT	10	20	0.00139534
TGGGAGCCCT	10	20	0.00139534
TGGGGCTCTT	10	20	0.00139534
AAGACCCCC	9	20	0.00139534
AAGGGGGAA	9	20	0.00139534
ACCCCGACC	9	20	0.00139534
ACCCTGGGG	9	20	0.00139534
AGCAATCCC	9	20	0.00139534
AGGGACCCT	9	20	0.00139534
AGGGGGCCC	9	20	0.00139534
ATTTTGCCT	9	20	0.00139534
CACGCCCCT	9	20	0.00139534
CCCCGACCT	9	20	0.00139534
CCCCGGACC	9	20	0.00139534
CCCCGGCGC	9	20	0.00139534
CCGCCGGCT	9	20	0.00139534
CCTAACCCC	9	20	0.00139534
CCTCGGTCC	9	20	0.00139534
CCTTTTTCT	9	20	0.00139534
CGGCGGACT	9	20	0.00139534
CGTTTTCTC	9	20	0.00139534
CTCCGCCCT	9	20	0.00139534
CTGTCCCCC	9	20	0.00139534
GACCCTAAT	9	20	0.00139534
GACCGGGCT	9	20	0.00139534
GCCAACCCC	9	20	0.00139534
GCCCGAACC	9	20	0.00139534
GCCCTCCAG	9	20	0.00139534
GCCCTTTTC	9	20	0.00139534
GCCGGCCTT	9	20	0.00139534
GCCTGCCTC	9	20	0.00139534
GCCTTTCCC	9	20	0.00139534
GCTGCTCCC	9	20	0.00139534
GGACGGGGC	9	20	0.00139534
GGACTTCGC	9	20	0.00139534
GGAGAGGTC	9	20	0.00139534
GGATCCCCC	9	20	0.00139534
GGCCAACTC	9	20	0.00139534
GGCCCCCCG	9	20	0.00139534
GGCGGCCTA	9	20	0.00139534
GGCTTAGGC	9	20	0.00139534
GGGAAGCTC	9	20	0.00139534
GGGAGGTTC	9	20	0.00139534
GGGCCTCGG	9	20	0.00139534
GGGGCCAGG	9	20	0.00139534
GGGGCCTCG	9	20	0.00139534
GGGGTCGCT	9	20	0.00139534
GGTAACTCC	9	20	0.00139534
GGTCTCGGT	9	20	0.00139534
GGTGCCTTT	9	20	0.00139534
GGTTCCTCC	9	20	0.00139534
GTAAAGGCT	9	20	0.00139534
GTCGGCCCC	9	20	0.00139534
GTCGTCGGC	9	20	0.00139534
GTTCCCTCT	9	20	0.00139534
GTTGAGGCC	9	20	0.00139534
AGGCAAAAT	9	20	0.00139534
CCTCCTCCT	9	20	0.00139534
CCTTTGGCC	9	20	0.00139534
CGCGGCCTT	9	20	0.00139534
CTAACCCCT	9	20	0.00139534
CTTCGACCT	9	20	0.00139534
CTTTCCTCT	9	20	0.00139534
TAACGCCCT	9	20	0.00139534
TCCTAACTA	9	20	0.00139534
TGCTGGCCT	9	20	0.00139534
TGGCTGGTT	9	20	0.00139534
TTCCCCTCT	9	20	0.00139534
TCCTCAGG	8	20	0.00139534
AACCGACC	8	20	0.00139534
AACTCTTT	8	20	0.00139534
ACCTTCCT	8	20	0.00139534
ACGAACCC	8	20	0.00139534
ACGGACCT	8	20	0.00139534
ACGGGCTT	8	20	0.00139534
ACTACACC	8	20	0.00139534
ACTCTAAC	8	20	0.00139534
ACTTCTTC	8	20	0.00139534
AGAGCCTC	8	20	0.00139534
AGATTCCT	8	20	0.00139534
AGCCGGGC	8	20	0.00139534
AGCGAGCA	8	20	0.00139534
AGGCACGC	8	20	0.00139534
AGGCAGGC	8	20	0.00139534
AGGGAGGT	8	20	0.00139534
AGGGATGA	8	20	0.00139534
ATAGCGGT	8	20	0.00139534
ATCCCTTG	8	20	0.00139534
ATCGACCT	8	20	0.00139534
ATTTCCGC	8	20	0.00139534
CACCTGAA	8	20	0.00139534
CCCCTGCT	8	20	0.00139534
CCCGCCTT	8	20	0.00139534
CCGAAATC	8	20	0.00139534
CCGCTGAG	8	20	0.00139534
CCGGTTTC	8	20	0.00139534
CCTCGGGA	8	20	0.00139534
CCTGAAGA	8	20	0.00139534
CCTGGGGA	8	20	0.00139534
CGTCTTCG	8	20	0.00139534
CTCCGGGG	8	20	0.00139534
CTCCTGGC	8	20	0.00139534
CTCGGGGT	8	20	0.00139534
CTCTCTTC	8	20	0.00139534
CTGAACCC	8	20	0.00139534
CTTGAAAT	8	20	0.00139534
CTTTCTGG	8	20	0.00139534
GAAAAAGG	8	20	0.00139534
GAAAACTT	8	20	0.00139534
GAAAGGAC	8	20	0.00139534
GAATTCCG	8	20	0.00139534
GACCACCT	8	20	0.00139534
GACCCTGT	8	20	0.00139534
GACGCTGT	8	20	0.00139534
GAGAACCC	8	20	0.00139534
GAGCGGCT	8	20	0.00139534
GCACCCTC	8	20	0.00139534
GCACCTTT	8	20	0.00139534
GCAGGGAC	8	20	0.00139534
GCCAGCCC	8	20	0.00139534
GCCCATCC	8	20	0.00139534
GCCCATGC	8	20	0.00139534
GCCGAATA	8	20	0.00139534
GCCGTACC	8	20	0.00139534
GCCTACCC	8	20	0.00139534
GCCTTAGA	8	20	0.00139534
GCCTTGCT	8	20	0.00139534
GCCTTGGG	8	20	0.00139534
GCGGGCTA	8	20	0.00139534
GCGGGGAC	8	20	0.00139534
GCTCTTGA	8	20	0.00139534
GCTGGCCC	8	20	0.00139534
GCTGGCTT	8	20	0.00139534
GCTTCGCA	8	20	0.00139534
GGAAACTT	8	20	0.00139534
GGACCAAT	8	20	0.00139534
GGAGGTTC	8	20	0.00139534
GGCATTCT	8	20	0.00139534
GGCCCAAC	8	20	0.00139534
GGCCTAAC	8	20	0.00139534
GGCCTCTG	8	20	0.00139534
GGCTAGAT	8	20	0.00139534
GGCTCGAC	8	20	0.00139534
GGCTCTCA	8	20	0.00139534
GGGACCTC	8	20	0.00139534
GGGATACC	8	20	0.00139534
GGGCCTGA	8	20	0.00139534
GGGCTCTC	8	20	0.00139534
GGGCTGGC	8	20	0.00139534
GGGGATCG	8	20	0.00139534
GGTCGGTA	8	20	0.00139534
GGTGGGGC	8	20	0.00139534
GGTGGTCT	8	20	0.00139534
GTCGGAAC	8	20	0.00139534
GTCGTCGA	8	20	0.00139534
GTCGTTCT	8	20	0.00139534
GTCTAGCC	8	20	0.00139534
GTGAGGAC	8	20	0.00139534
GTTCGGGG	8	20	0.00139534
GTTGAGCC	8	20	0.00139534
GTTTCACT	8	20	0.00139534
AGGCTTCT	8	20	0.00139534
CCCCCGGT	8	20	0.00139534
CCTTAAAT	8	20	0.00139534
CCTTTCCT	8	20	0.00139534
CGAGCCTT	8	20	0.00139534
CGGACTCT	8	20	0.00139534
CTCTTCCT	8	20	0.00139534
CTGGGGCT	8	20	0.00139534
CTTCCCTT	8	20	0.00139534
TACCCCCT	8	20	0.00139534
TCCTAGCT	8	20	0.00139534
TCGAGGTT	8	20	0.00139534
TGGAGGCT	8	20	0.00139534
TGGCCCCA	8	20	0.00139534
TGTCCTCT	8	20	0.00139534
TTAGGATT	8	20	0.00139534
GCGTTCTG	8	20	0.00139534
AAATTCT	7	20	0.00139534
AAGACCT	7	20	0.00139534
ACCCTGT	7	20	0.00139534
ACCCTTC	7	20	0.00139534
ACGAGAC	7	20	0.00139534
ACGGAGA	7	20	0.00139534
ACTGGTC	7	20	0.00139534
AGGAACT	7	20	0.00139534
AGGAGGG	7	20	0.00139534
AGGGAGG	7	20	0.00139534
ATTGCCT	7	20	0.00139534
CAGAGAT	7	20	0.00139534
CAGGCTC	7	20	0.00139534
CCACTCT	7	20	0.00139534
CCCAAGG	7	20	0.00139534
CCCGTAA	7	20	0.00139534
CCCTATC	7	20	0.00139534
CGCCTCC	7	20	0.00139534
CGCGGTC	7	20	0.00139534
CTCCGAG	7	20	0.00139534
CTGGGTT	7	20	0.00139534
CTTCCAG	7	20	0.00139534
GAAGGTC	7	20	0.00139534
GCGGACC	7	20	0.00139534
GCTCATT	7	20	0.00139534
GGAATAA	7	20	0.00139534
GGACTGC	7	20	0.00139534
GGCAATT	7	20	0.00139534
GGCATTC	7	20	0.00139534
GGCGGCT	7	20	0.00139534
GGGAATC	7	20	0.00139534
GGGACGG	7	20	0.00139534
GGGGTCG	7	20	0.00139534
GGTCTGT	7	20	0.00139534
GTCCAAC	7	20	0.00139534
GTCCACC	7	20	0.00139534
GTCGAGC	7	20	0.00139534
GTGTAAC	7	20	0.00139534
GTTCGTC	7	20	0.00139534
GTTTGGC	7	20	0.00139534
ACCGCCT	7	20	0.00139534
CCTGGAT	7	20	0.00139534
CGGAGCT	7	20	0.00139534
CTTCACT	7	20	0.00139534
TAGGGCT	7	20	0.00139534
TCAGGCT	7	20	0.00139534
TTGCCTT	7	20	0.00139534
TTGGCTG	7	20	0.00139534
GGGGTTG	7	20	0.00139534
TCTTTGA	7	20	0.00139534
GGGGTC	6	20	0.00139534
CCCGAG	6	20	0.00139534
TAACTC	6	20	0.00139534
AAAACT	6	20	0.00139534
AATCGT	6	20	0.00139534
ACCGAG	6	20	0.00139534
ACTAGA	6	20	0.00139534
AGCCCG	6	20	0.00139534
AGGAGT	6	20	0.00139534
ATTTTT	6	20	0.00139534
CAAAAA	6	20	0.00139534
CCATCC	6	20	0.00139534
CCGGCT	6	20	0.00139534
CCGGGG	6	20	0.00139534
CTGCTT	6	20	0.00139534
GCATCC	6	20	0.00139534
GGGATC	6	20	0.00139534
GGTGTT	6	20	0.00139534
GTACCT	6	20	0.00139534
GTCTTT	6	20	0.00139534
GTGTCC	6	20	0.00139534
AGAGCT	6	20	0.00139534
AGGAGT	6	20	0.00139534
CTTATT	6	20	0.00139534
TCGAAT	6	20	0.00139534
TGGCTT	6	20	0.00139534
ACCGC	5	20	0.00139534
ATGTC	5	20	0.00139534
CCATA	5	20	0.00139534
CCTAA	5	20	0.00139534
CCTCT	5	20	0.00139534
CGAAC	5	20	0.00139534
CGGGT	5	20	0.00139534
CGTCA	5	20	0.00139534
GAGGG	5	20	0.00139534
GGCTA	5	20	0.00139534
GTTAC	5	20	0.00139534
TTACT	5	20	0.00139534
TTTTT	5	20	0.00139534
CTTTG	5	20	0.00139534
ATAT	4	20	0.00139534
CCGT	4	20	0.00139534
GAAA	4	20	0.00139534
GATC	4	20	0.00139534
GGAA	4	20	0.00139534
CCC	3	20	0.00139534
ATG	3	20	0.00139534
GAG	3	20	0.00139534
GCG	3	20	0.00139534
AGACGAGACTAGCTC	15	19	0.00132557
ATCAGTTTTAGGGAC	15	19	0.00132557
CCAATCCCTGGCCCT	15	19	0.00132557
CCCAGAATCGAGGGC	15	19	0.00132557
CCCCCAGGCTTGGGC	15	19	0.00132557
CCCCCGGCCCGAACC	15	19	0.00132557
CCTGAGACCCGCCCC	15	19	0.00132557
CTTGAGGACAAAACC	15	19	0.00132557
GACCCCCGGGGTGCT	15	19	0.00132557
GACCCGCGTATTGAT	15	19	0.00132557
GCTCATCGGTTCTCC	15	19	0.00132557
GCTTGGCCCCGGGCC	15	19	0.00132557
GGACCGGCGAAGGTC	15	19	0.00132557
GGGAGACGGACCCGT	15	19	0.00132557
GGGCCGCCCCCGTCC	15	19	0.00132557
GGGCCGGCGGCTAGC	15	19	0.00132557
GGGGCCGTCGGTTGT	15	19	0.00132557
GGTCCGAAAAAAACT	15	19	0.00132557
GGTTAGGGCCTGGCC	15	19	0.00132557
GTACTTCGGGGTCAC	15	19	0.00132557
CTCTTGACGTCTCTT	15	19	0.00132557
TCTCATCTTCCGAAT	15	19	0.00132557
ACCTCCCCCGATCT	14	19	0.00132557
ACCTCTCGAAGGAG	14	19	0.00132557
ACGGACCTAGGAGC	14	19	0.00132557
AGAGGACTCTGGGT	14	19	0.00132557
AGCTTCCCCAGCCT	14	19	0.00132557
AGGACCCCCCTGGG	14	19	0.00132557
AGGGCGAGGGAAGC	14	19	0.00132557
ATCCAGCTTGGTCT	14	19	0.00132557
ATCCCCTGCCGCAC	14	19	0.00132557
CCTCAGTCTCTAAC	14	19	0.00132557
GAAAGCGCTTAGGA	14	19	0.00132557
GACGGGAAAGGGGA	14	19	0.00132557
GCCAGGCCCCAGGT	14	19	0.00132557
GCCCCTCCTTAACC	14	19	0.00132557
GCCCCTGCCATTTC	14	19	0.00132557
GCCTCGACTCACCT	14	19	0.00132557
GCCTGAACCCCTCA	14	19	0.00132557
GCGTCCCTCGACCT	14	19	0.00132557
GGCCCCTGATGGAC	14	19	0.00132557
GGCCGGGTTCAGTC	14	19	0.00132557
GGCTTGATAAGCCT	14	19	0.00132557
GGGACGCCCTCGGC	14	19	0.00132557
GGGCCCAACGAGAC	14	19	0.00132557
GGGCCTTGAGGGAT	14	19	0.00132557
GGGCGGGTTCCCCT	14	19	0.00132557
GGGGCTCAGTTAGC	14	19	0.00132557
GGGGGTCGGCCCTT	14	19	0.00132557
GGTCCCCGGGACCC	14	19	0.00132557
GGTCCTTGCTGCCT	14	19	0.00132557
GTAATTCTCGGGGC	14	19	0.00132557
GTCCTCGAGGGCTT	14	19	0.00132557
GTGAGACTGAACAC	14	19	0.00132557
GTTAGCACCGAGAC	14	19	0.00132557
AGCTCGCGGCCTCT	14	19	0.00132557
CCCCCCGAGCTATT	14	19	0.00132557
TAGACCCGGGAGGT	14	19	0.00132557
AACCGTACCCCAT	13	19	0.00132557
ACCGGGTTCAGGC	13	19	0.00132557
AGGGGGATAGGGA	13	19	0.00132557
ATCGGACCAGCCG	13	19	0.00132557
CCCCGTGCCCCTC	13	19	0.00132557
GAACCTTGGTCCT	13	19	0.00132557
GAACTTCTCGTGA	13	19	0.00132557
GACCCGCGCATTT	13	19	0.00132557
GATCCTCCGAACC	13	19	0.00132557
GCCCTTAAAAGGC	13	19	0.00132557
GCCGACCCCAGCG	13	19	0.00132557
GCCTCTCCTCAGG	13	19	0.00132557
GCCTCTTGCCCTT	13	19	0.00132557
GCTCCTGTTCCCT	13	19	0.00132557
GGACGAAAATTCC	13	19	0.00132557
GGATCTAGCGCCT	13	19	0.00132557
GGCCCGGGAGGGG	13	19	0.00132557
GGCCTGCCCAGGC	13	19	0.00132557
GGCTTTTAGGGCC	13	19	0.00132557
GGGGTGTCTGGGC	13	19	0.00132557
GGGTCCCCGGGTG	13	19	0.00132557
GGTATCTTCGGTC	13	19	0.00132557
GTTCCCGAAGCTC	13	19	0.00132557
GTTTCCCCCCGGT	13	19	0.00132557
CCAGCCCTCTGCT	13	19	0.00132557
CCGGTGGGGGTTT	13	19	0.00132557
CTGGTTCGGGGCT	13	19	0.00132557
ACCCCGACCCCC	12	19	0.00132557
ACCCGCGAAAGC	12	19	0.00132557
ACCCTCGGGGTC	12	19	0.00132557
AGAACGGTGCGC	12	19	0.00132557
AGAGGTTCCAAC	12	19	0.00132557
AGCCCCTCCCCC	12	19	0.00132557
AGCCTCGTTCCC	12	19	0.00132557
AGGTCGACGCCC	12	19	0.00132557
AGGTCTAGAGCC	12	19	0.00132557
AGTCCCTGTCCC	12	19	0.00132557
CATTGGGGGTGA	12	19	0.00132557
CCAATCAGGCTT	12	19	0.00132557
CCCCGCGTTCCC	12	19	0.00132557
CCCCTCTTCGGC	12	19	0.00132557
CCGGTCCCGTTC	12	19	0.00132557
CCTTGAATAAAC	12	19	0.00132557
CTGAGTTCGGAC	12	19	0.00132557
CTTCGAGGGACC	12	19	0.00132557
GAAAAAGCCCTC	12	19	0.00132557
GAAGCCTCACCC	12	19	0.00132557
GACCTACCGGCC	12	19	0.00132557
GACTTCTTACCC	12	19	0.00132557
GAGGACCCTCAG	12	19	0.00132557
GAGGGGCCCTGC	12	19	0.00132557
GCCCAGAAAGTA	12	19	0.00132557
GCCCCGGCTGCG	12	19	0.00132557
GCCCCTCCTAGC	12	19	0.00132557
GCCCGCCTTCCT	12	19	0.00132557
GCCCTTTGGGGA	12	19	0.00132557
GCCTCGGCACGC	12	19	0.00132557
GCCTGAAAAGCT	12	19	0.00132557
GCGCCCGGGAAC	12	19	0.00132557
GCGTGTCTCGCC	12	19	0.00132557
GCTCACCGAGAC	12	19	0.00132557
GCTTTAAAAGGC	12	19	0.00132557
GCTTTTCCTCCC	12	19	0.00132557
GGAAAAACCCCC	12	19	0.00132557
GGCCCCCCCGCC	12	19	0.00132557
GGCCGCTGCCCC	12	19	0.00132557
GGCCTGCCCGAT	12	19	0.00132557
GGGACGGCCTTT	12	19	0.00132557
GGGCCGCCCTCG	12	19	0.00132557
GGGGCCTGGAAC	12	19	0.00132557
GGGTAAGGAGCC	12	19	0.00132557
GGGTCGGCAACC	12	19	0.00132557
GGGTCGGTTCCC	12	19	0.00132557
GGGTTGCGGGGC	12	19	0.00132557
GGTCCCTCCACT	12	19	0.00132557
GGTGCGACTGGT	12	19	0.00132557
GGTTCCCGTCAC	12	19	0.00132557
GTCCCCGCCCTC	12	19	0.00132557
GTTCCCGGGTCC	12	19	0.00132557
CACCCGGGACCT	12	19	0.00132557
CAGCACTCTACT	12	19	0.00132557
CCCCGGGCTGCT	12	19	0.00132557
CCCCGTCCCACT	12	19	0.00132557
CCGCGGGAGGTT	12	19	0.00132557
CGTGCCTACTTT	12	19	0.00132557
TAGAGTGAGACT	12	19	0.00132557
TCGGAAAAAATT	12	19	0.00132557
TCGGGAACCCCT	12	19	0.00132557
AAACCGGCTTC	11	19	0.00132557
ACCCCGGGCCT	11	19	0.00132557
ACCCCTTGGGC	11	19	0.00132557
ACGAGGCGTTT	11	19	0.00132557
ACGGAAGGGGC	11	19	0.00132557
ACGGCCTTGCC	11	19	0.00132557
AGACCTCCAAC	11	19	0.00132557
AGCTCCCAGCC	11	19	0.00132557
AGGACCCCCCC	11	19	0.00132557
AGGACTCTCTC	11	19	0.00132557
AGGAGCCGACT	11	19	0.00132557
AGGCCTGGGGC	11	19	0.00132557
AGGGAGGCCCT	11	19	0.00132557
AGGGGTCGGCG	11	19	0.00132557
ATCTCAGGGGT	11	19	0.00132557
ATGTCTTATTT	11	19	0.00132557
CAATGGGGCCC	11	19	0.00132557
CCCCCGGGTTC	11	19	0.00132557
CCCTATATGGC	11	19	0.00132557
CCCTATTGGGC	11	19	0.00132557
CCCTGGGGCCT	11	19	0.00132557
CCGCTGGACCC	11	19	0.00132557
CCGGCTTCCTT	11	19	0.00132557
CCTCGACCCCC	11	19	0.00132557
CTCTCTTCTCC	11	19	0.00132557
CTGCTTTGCCT	11	19	0.00132557
CTGTCTTTTTC	11	19	0.00132557
GAAAAGGATCC	11	19	0.00132557
GCAAGCGGCCT	11	19	0.00132557
GCAGTGGGGCC	11	19	0.00132557
GCCCCCTTTCT	11	19	0.00132557
GCCCCGGGTCC	11	19	0.00132557
GCCCGGCCCCC	11	19	0.00132557
GCCGCGTGCCG	11	19	0.00132557
GCCGTTGGCCC	11	19	0.00132557
GCCTCGACCCT	11	19	0.00132557
GCCTTTGGCCC	11	19	0.00132557
GCGGCGTGCTT	11	19	0.00132557
GCTTACCCCCC	11	19	0.00132557
GGACCCTGCTT	11	19	0.00132557
GGAGTTTCGGT	11	19	0.00132557
GGCCCAAAATT	11	19	0.00132557
GGCCTCTGCCC	11	19	0.00132557
GGCCTGGCCCC	11	19	0.00132557
GGCTGGGCCCA	11	19	0.00132557
GGGACTGAGAC	11	19	0.00132557
GGGCCCGGGCC	11	19	0.00132557
GGGCCTCGGGG	11	19	0.00132557
GGGGCCGTCGG	11	19	0.00132557
GGTGGGAGGGT	11	19	0.00132557
GTCCCGTCCCT	11	19	0.00132557
GTCGGCCGCCC	11	19	0.00132557
GTCTGAAGCTC	11	19	0.00132557
GTTAGTCTCAG	11	19	0.00132557
GTTTCAAGCCT	11	19	0.00132557
GTTTCCGGGCG	11	19	0.00132557
GTTTCTTTCCC	11	19	0.00132557
GTTTTAGACCC	11	19	0.00132557
AGACTGAGACT	11	19	0.00132557
AGCCTACGCCT	11	19	0.00132557
CAGGGACCCTT	11	19	0.00132557
CCCCAAGGGTT	11	19	0.00132557
CCCCGGGTGCT	11	19	0.00132557
CCCCTACCTCT	11	19	0.00132557
CCCCTTGGCCT	11	19	0.00132557
CCCGGTCTCTT	11	19	0.00132557
CCTCTTTCCCT	11	19	0.00132557
CCTTGGGCAAT	11	19	0.00132557
CTAACGGAGCT	11	19	0.00132557
TCCCCGCTATT	11	19	0.00132557
AAAAGGGCCC	10	19	0.00132557
AACCCTCCAT	10	19	0.00132557
AACCCTCTTC	10	19	0.00132557
AACCGCCGCT	10	19	0.00132557
AAGGCAAGCC	10	19	0.00132557
ACCGGACCCC	10	19	0.00132557
AGCCAGCCTC	10	19	0.00132557
AGCCGTAGAC	10	19	0.00132557
AGCGGTTCTT	10	19	0.00132557
AGCGTATTCT	10	19	0.00132557
AGGGGCTCCT	10	19	0.00132557
ATCGAGCCCT	10	19	0.00132557
ATGGGTTTCA	10	19	0.00132557
CCATGGCCCC	10	19	0.00132557
CCCCGCGCCG	10	19	0.00132557
CCCCTCTCCC	10	19	0.00132557
CCCGGAAAAC	10	19	0.00132557
CCCGGGACTA	10	19	0.00132557
CCCTAAAGGC	10	19	0.00132557
CCTGGACCCC	10	19	0.00132557
CGAGGTTCCT	10	19	0.00132557
CGCCCCGTTT	10	19	0.00132557
CGGTCTAACT	10	19	0.00132557
CTCAGGCCCA	10	19	0.00132557
CTGCCCGCCC	10	19	0.00132557
CTGGAAGGCC	10	19	0.00132557
CTTTTTCGTC	10	19	0.00132557
GAAGCTCCCC	10	19	0.00132557
GAAGTTCGGC	10	19	0.00132557
GAATAACCTC	10	19	0.00132557
GAGTTACGCC	10	19	0.00132557
GAGTTTGGAC	10	19	0.00132557
GATGAGGGAT	10	19	0.00132557
GCATTCTCAC	10	19	0.00132557
GCCCCCCGGA	10	19	0.00132557
GCCCCCGGTC	10	19	0.00132557
GCCCGTCCCC	10	19	0.00132557
GCCCGTTCTT	10	19	0.00132557
GCCCTGCTAT	10	19	0.00132557
GCCTAAGGCC	10	19	0.00132557
GCCTTCCCCC	10	19	0.00132557
GCCTTTACTT	10	19	0.00132557
GCGCCTGGGC	10	19	0.00132557
GCTCGCCCTC	10	19	0.00132557
GCTTACCCCC	10	19	0.00132557
GGCCCGGTCC	10	19	0.00132557
GGCCCTGGAC	10	19	0.00132557
GGCCCTTGCT	10	19	0.00132557
GGCCTCAGGA	10	19	0.00132557
GGCGGTAGTC	10	19	0.00132557
GGGAACCCCG	10	19	0.00132557
GGGAAGGGAG	10	19	0.00132557
GGGCCCGGTC	10	19	0.00132557
GGGGAACCCC	10	19	0.00132557
GGGGACGCCC	10	19	0.00132557
GGGGACGCCT	10	19	0.00132557
GGGGCTCGGA	10	19	0.00132557
GGGGGCCCCC	10	19	0.00132557
GGGGTCCCTC	10	19	0.00132557
GGGTGCCTCC	10	19	0.00132557
GGTCCTCCCT	10	19	0.00132557
GGTCCTCGAA	10	19	0.00132557
GTCCACCCCC	10	19	0.00132557
GTCCGCCCCC	10	19	0.00132557
GTCGTGGCCC	10	19	0.00132557
GTCTCTAACC	10	19	0.00132557
GTTCTGTCCC	10	19	0.00132557
GTTGACCCCC	10	19	0.00132557
GTTTTCGAGA	10	19	0.00132557
AACCCGAGCT	10	19	0.00132557
AAGTTCACCT	10	19	0.00132557
CCCAGGAACT	10	19	0.00132557
CCCCCGGTCT	10	19	0.00132557
CGGGCCCCCT	10	19	0.00132557
CGGGGAAACT	10	19	0.00132557
CTGCGGCCCT	10	19	0.00132557
TACCCCTGCT	10	19	0.00132557
TATTCCCCTT	10	19	0.00132557
TCCTTCGACT	10	19	0.00132557
TGCGAATAGT	10	19	0.00132557
TGGGTTTTCT	10	19	0.00132557
TTGTCCCCCG	10	19	0.00132557
AAAGGAACT	9	19	0.00132557
ACCGAAGCC	9	19	0.00132557
ACCTAGGGA	9	19	0.00132557
ACCTCGTCC	9	19	0.00132557
ACTGGGGGC	9	19	0.00132557
AGAAACCCG	9	19	0.00132557
AGTAACCCC	9	19	0.00132557
AGTGTTCCC	9	19	0.00132557
ATCTCCCGT	9	19	0.00132557
ATGGGCCCC	9	19	0.00132557
ATTTACCCC	9	19	0.00132557
CAAGGTTAA	9	19	0.00132557
CCCGCCCCC	9	19	0.00132557
CCCGGCCCT	9	19	0.00132557
CCCTACCCC	9	19	0.00132557
CCCTAGAGC	9	19	0.00132557
CCCTCGGTC	9	19	0.00132557
CCCTGGCCC	9	19	0.00132557
CCCTTAGGA	9	19	0.00132557
CGGAGGGAC	9	19	0.00132557
CTCAGAGCC	9	19	0.00132557
CTCGGTTCC	9	19	0.00132557
GACCCCTCC	9	19	0.00132557
GACGTTCCC	9	19	0.00132557
GAGAAGGGC	9	19	0.00132557
GAGCGGCCT	9	19	0.00132557
GAGCTAGTC	9	19	0.00132557
GATGTCCGT	9	19	0.00132557
GCCCTGGGC	9	19	0.00132557
GCCCTTGCC	9	19	0.00132557
GCCGGACCG	9	19	0.00132557
GCCGGGCCC	9	19	0.00132557
GCCTAGTCC	9	19	0.00132557
GCTTAGAGT	9	19	0.00132557
GCTTTCTGC	9	19	0.00132557
GGCCCCTGC	9	19	0.00132557
GGCGAAACT	9	19	0.00132557
GGGAGGGGC	9	19	0.00132557
GGGCAGGTC	9	19	0.00132557
GGGCGGGAC	9	19	0.00132557
GGGGTTCCC	9	19	0.00132557
GGGTCGAGT	9	19	0.00132557
GGGTGGTCT	9	19	0.00132557
GGTCGAGCC	9	19	0.00132557
GGTGTCCCC	9	19	0.00132557
GGTTAGGCC	9	19	0.00132557
GTCCGCCCC	9	19	0.00132557
GTCCTCATT	9	19	0.00132557
GTCCTCTCC	9	19	0.00132557
GTGTTCCTC	9	19	0.00132557
GTTGGATTC	9	19	0.00132557
GTTTAGACT	9	19	0.00132557
CAGGGACGA	9	19	0.00132557
CATTGACGT	9	19	0.00132557
CCTGGAACT	9	19	0.00132557
CGCTCCCTT	9	19	0.00132557
CTCCCCAAT	9	19	0.00132557
CTTCACCCT	9	19	0.00132557
CTTTCCCCT	9	19	0.00132557
TGGCGGACT	9	19	0.00132557
TGGGAGCCT	9	19	0.00132557
TTTGGCTTT	9	19	0.00132557
AGGGCCCT	8	19	0.00132557
AACAGCTC	8	19	0.00132557
AAGATCCT	8	19	0.00132557
ACCCAGAA	8	19	0.00132557
ACCTAACC	8	19	0.00132557
ACGAAAGG	8	19	0.00132557
ACGGGTTC	8	19	0.00132557
AGAACCTA	8	19	0.00132557
AGAAGAAC	8	19	0.00132557
AGAAGTCT	8	19	0.00132557
AGAGCCCC	8	19	0.00132557
AGCCCTCT	8	19	0.00132557
AGCCGGGG	8	19	0.00132557
AGGAGTTT	8	19	0.00132557
AGGCGCTT	8	19	0.00132557
AGGGTAGC	8	19	0.00132557
AGGTGGGT	8	19	0.00132557
AGGTTTCC	8	19	0.00132557
AGTCTTTT	8	19	0.00132557
ATCTCGGG	8	19	0.00132557
ATGGATTC	8	19	0.00132557
ATTGGGCG	8	19	0.00132557
CAGCGCCC	8	19	0.00132557
CAGGCCCA	8	19	0.00132557
CCACTCCC	8	19	0.00132557
CCCCACCT	8	19	0.00132557
CCCCAGAG	8	19	0.00132557
CCCCGAAC	8	19	0.00132557
CCCGAGGG	8	19	0.00132557
CCCGGGGC	8	19	0.00132557
CCCGTTAC	8	19	0.00132557
CCGGGGGG	8	19	0.00132557
CCGTACCT	8	19	0.00132557
CCTCAGCC	8	19	0.00132557
CCTCCGAA	8	19	0.00132557
CCTCTTCC	8	19	0.00132557
CCTTCCCA	8	19	0.00132557
CCTTGGGC	8	19	0.00132557
CGCTGGGC	8	19	0.00132557
CGGCACGG	8	19	0.00132557
CGGGAGAC	8	19	0.00132557
CGGTCCCT	8	19	0.00132557
CTAGAACC	8	19	0.00132557
CTCTCCTT	8	19	0.00132557
CTGGATGT	8	19	0.00132557
CTGTGTCT	8	19	0.00132557
GACGGGGT	8	19	0.00132557
GACGTCCC	8	19	0.00132557
GAGGAATC	8	19	0.00132557
GAGGCACT	8	19	0.00132557
GAGGGGTC	8	19	0.00132557
GAGTAGAC	8	19	0.00132557
GCAAAACC	8	19	0.00132557
GCCAGGGA	8	19	0.00132557
GCCATTCC	8	19	0.00132557
GCCCCTGT	8	19	0.00132557
GCCCGCTG	8	19	0.00132557
GCCCGTCT	8	19	0.00132557
GCCTGGCT	8	19	0.00132557
GCGGCCCC	8	19	0.00132557
GCTCGCAT	8	19	0.00132557
GCTCGCCT	8	19	0.00132557
GCTCTGGT	8	19	0.00132557
GCTTCTAG	8	19	0.00132557
GGAAGGTC	8	19	0.00132557
GGACCCCT	8	19	0.00132557
GGAGACCC	8	19	0.00132557
GGAGGGCT	8	19	0.00132557
GGCCAGGA	8	19	0.00132557
GGCCTACT	8	19	0.00132557
GGCGAGCT	8	19	0.00132557
GGCGGACT	8	19	0.00132557
GGCTACTC	8	19	0.00132557
GGCTCTCC	8	19	0.00132557
GGCTCTTT	8	19	0.00132557
GGCTTGGG	8	19	0.00132557
GGGCATTC	8	19	0.00132557
GGGGGATA	8	19	0.00132557
GGGGTGGT	8	19	0.00132557
GGGTTCTT	8	19	0.00132557
GGGTTGGC	8	19	0.00132557
GGTATCCC	8	19	0.00132557
GGTCCTAT	8	19	0.00132557
GGTGACCT	8	19	0.00132557
GGTTGAAC	8	19	0.00132557
GGTTGGTA	8	19	0.00132557
GTACCGGC	8	19	0.00132557
GTAGCCCT	8	19	0.00132557
GTCCCGGA	8	19	0.00132557
GTCGTCCC	8	19	0.00132557
GTCTAGCA	8	19	0.00132557
GTTAGGAG	8	19	0.00132557
GTTATGCC	8	19	0.00132557
GTTCCCAG	8	19	0.00132557
GTTCCGGC	8	19	0.00132557
GTTTAGAT	8	19	0.00132557
ACACTCCT	8	19	0.00132557
AGACCTCT	8	19	0.00132557
AGGCCCCT	8	19	0.00132557
CCCGTCTT	8	19	0.00132557
CCCTGGAT	8	19	0.00132557
CCGAGACT	8	19	0.00132557
CCTAAAAT	8	19	0.00132557
CGCGCCTT	8	19	0.00132557
TAGGCGTT	8	19	0.00132557
TCAGGGGT	8	19	0.00132557
TCCAACCT	8	19	0.00132557
TCCAGGCT	8	19	0.00132557
TCCGGGCT	8	19	0.00132557
TGCACGTT	8	19	0.00132557
TGCCCAGA	8	19	0.00132557
TTGGTCTT	8	19	0.00132557
CCCTCCTG	8	19	0.00132557
TCCCTCTG	8	19	0.00132557
TCGCCCTG	8	19	0.00132557
CTTGGGT	7	19	0.00132557
AATTCCC	7	19	0.00132557
ACCGGCC	7	19	0.00132557
ACGGACC	7	19	0.00132557
ACTCCGC	7	19	0.00132557
ACTCGGT	7	19	0.00132557
AGAGACC	7	19	0.00132557
AGGACGG	7	19	0.00132557
AGGCGTA	7	19	0.00132557
ATCGAAC	7	19	0.00132557
CAGCGCC	7	19	0.00132557
CCAGCTT	7	19	0.00132557
CCCAAAC	7	19	0.00132557
CCCCGCT	7	19	0.00132557
CCTTGGA	7	19	0.00132557
CCTTGGC	7	19	0.00132557
CGTGGAC	7	19	0.00132557
CTCGGCC	7	19	0.00132557
CTCGTCC	7	19	0.00132557
CTGGACC	7	19	0.00132557
CTTGAAC	7	19	0.00132557
CTTGTTG	7	19	0.00132557
GAAAAAT	7	19	0.00132557
GAAAGGG	7	19	0.00132557
GAAGGGA	7	19	0.00132557
GAATTCA	7	19	0.00132557
GACGGGT	7	19	0.00132557
GAGCCTC	7	19	0.00132557
GATTTTC	7	19	0.00132557
GCCCTGA	7	19	0.00132557
GCTCTGT	7	19	0.00132557
GCTTGTC	7	19	0.00132557
GGAGGAG	7	19	0.00132557
GGCTCAG	7	19	0.00132557
GGGCAGC	7	19	0.00132557
GGGTCTT	7	19	0.00132557
GGTTCTT	7	19	0.00132557
GTAGGAC	7	19	0.00132557
GTCAGGA	7	19	0.00132557
GTCCGGC	7	19	0.00132557
GTCCTCT	7	19	0.00132557
GTCGGGT	7	19	0.00132557
GTGGGTT	7	19	0.00132557
GTTAGGT	7	19	0.00132557
GTTCGAG	7	19	0.00132557
AAGGGCT	7	19	0.00132557
CACCCCT	7	19	0.00132557
CCTGGTT	7	19	0.00132557
CTTCTTT	7	19	0.00132557
TGGAACT	7	19	0.00132557
TGGCTTT	7	19	0.00132557
TTAGGTT	7	19	0.00132557
TTCCTCT	7	19	0.00132557
TTGAATT	7	19	0.00132557
TTGGCTT	7	19	0.00132557
TTTCTCT	7	19	0.00132557
GGGGCTG	7	19	0.00132557
GTTCCTG	7	19	0.00132557
AAAAAG	6	19	0.00132557
AAGGGT	6	19	0.00132557
ACGGGA	6	19	0.00132557
AGCGCC	6	19	0.00132557
AGCTTT	6	19	0.00132557
AGGGAA	6	19	0.00132557
AGGGAT	6	19	0.00132557
ATACTC	6	19	0.00132557
ATCTCA	6	19	0.00132557
ATGGTT	6	19	0.00132557
CAGCCG	6	19	0.00132557
CCGTGT	6	19	0.00132557
CGCCTC	6	19	0.00132557
CTAGGG	6	19	0.00132557
GCTCTT	6	19	0.00132557
GCTGCT	6	19	0.00132557
GGAAAC	6	19	0.00132557
GGACTC	6	19	0.00132557
GTAGGT	6	19	0.00132557
GTGCAT	6	19	0.00132557
AAGGGT	6	19	0.00132557
ACGGCT	6	19	0.00132557
AGCGAT	6	19	0.00132557
CAGGAT	6	19	0.00132557
CCGGAT	6	19	0.00132557
CGGAAT	6	19	0.00132557
TAAGCT	6	19	0.00132557
TCACCT	6	19	0.00132557
TCCGGT	6	19	0.00132557
TTCGGT	6	19	0.00132557
TTGCCT	6	19	0.00132557
AAGGC	5	19	0.00132557
CAGCC	5	19	0.00132557
GAGGA	5	19	0.00132557
GAGGT	5	19	0.00132557
GCCGT	5	19	0.00132557
GTCGT	5	19	0.00132557
ACTTT	5	19	0.00132557
CCAGT	5	19	0.00132557
TCCCC	5	19	0.00132557
CACT	4	19	0.00132557
TCAT	4	19	0.00132557
AC	2	19	0.00132557
AG	2	19	0.00132557
GG	2	19	0.00132557
AAACCGCTTAGGCCC	15	18	0.0012558
AAGCCAGGGAATGCT	15	18	0.0012558
ACTTAGGCCCTGTCT	15	18	0.0012558
CTCTAACCCTCTAAC	15	18	0.0012558
CTGAAACACTGAGAC	15	18	0.0012558
GGGAGGGAAACTCAC	15	18	0.0012558
GGGCCCCTTGCTACC	15	18	0.0012558
GGGCTCAGTGCTGGA	15	18	0.0012558
GGGGCGCTTGAACCT	15	18	0.0012558
GGGTCTCCGGGCCCC	15	18	0.0012558
GGTCCCTCCTCCCAC	15	18	0.0012558
GTCTCAGTCTCAGTC	15	18	0.0012558
GTTAGCCTTTTACCG	15	18	0.0012558
GTTCGGCCCCGAACC	15	18	0.0012558
CCGGGAGAGGGCCCT	15	18	0.0012558
CCGGGTCCTTCCCCT	15	18	0.0012558
CCTCGCAACACCTTT	15	18	0.0012558
CGCACCCGGGAGTTA	15	18	0.0012558
CGGACACCCTAGGCT	15	18	0.0012558
TCTGTGTTCTGGATT	15	18	0.0012558
AAAAGCACAATGAG	14	18	0.0012558
AAACCCTCTAGCAC	14	18	0.0012558
ACCCCTAAAGGCCT	14	18	0.0012558
ACCCGCTGACCCCC	14	18	0.0012558
AGCCCCCTTGGGCC	14	18	0.0012558
AGTCGGGCCCGCGG	14	18	0.0012558
GACATAAACCCCCT	14	18	0.0012558
GACCCTCCCTTTCC	14	18	0.0012558
GCCCAATTTACCCT	14	18	0.0012558
GCCCCCAGTACCCC	14	18	0.0012558
GCCCCCTCCCCCCC	14	18	0.0012558
GCCGGCCCTTGGAT	14	18	0.0012558
GCCTAGGGGTTCCA	14	18	0.0012558
GCCTGGGAGCTCCC	14	18	0.0012558
GCTAGGGACAGGAT	14	18	0.0012558
GCTGAGTCTGAGAT	14	18	0.0012558
GGATTCTTAATTAA	14	18	0.0012558
GGGCCCCTCTTGAG	14	18	0.0012558
GGGCGGGGCGGGCC	14	18	0.0012558
GGGGCCCCAGCCCT	14	18	0.0012558
GGTCTAGAGATACC	14	18	0.0012558
GTCCCCCGCCCGCA	14	18	0.0012558
AAAGGGTAGAGCTT	14	18	0.0012558
AGCGACCCCCTTGG	14	18	0.0012558
CCCTACCCCGCCCT	14	18	0.0012558
CCGCGGGTTCGCCT	14	18	0.0012558
CCGGGGCAGGGCCT	14	18	0.0012558
TCGGCCTAGTCCTT	14	18	0.0012558
TGAAGTCCTCTTCT	14	18	0.0012558
ACCCCTTGGGGGG	13	18	0.0012558
AGGAAAGTGTTCC	13	18	0.0012558
AGGCTTCGGAACC	13	18	0.0012558
ATCGGGTCGGCCC	13	18	0.0012558
CCCCCTCGGCCTT	13	18	0.0012558
CCCCTCTTTGGAC	13	18	0.0012558
CCCGGTGGTTCCC	13	18	0.0012558
CCCTCTGGGGCCC	13	18	0.0012558
CTAATCTTTCCCT	13	18	0.0012558
CTGAGGGTTAGAC	13	18	0.0012558
GACTCTCGGGGGC	13	18	0.0012558
GCCCCCAGCTTCC	13	18	0.0012558
GCCCCGGCCTCCG	13	18	0.0012558
GCCCGGCGGGCCC	13	18	0.0012558
GCCGGCTGGAAAC	13	18	0.0012558
GCCGTGCTTGGGG	13	18	0.0012558
GCTTTCGGGGTCT	13	18	0.0012558
GGCCCCCCCGCCT	13	18	0.0012558
GGGCTGCTTGCCT	13	18	0.0012558
GGTCCCGGCCTCT	13	18	0.0012558
GGTCGAACCGGGC	13	18	0.0012558
GTCCCCCGAGAAC	13	18	0.0012558
GTCCGCTGAGCCC	13	18	0.0012558
GTCCTTCGCCTCC	13	18	0.0012558
GTTTTCTTCAGAC	13	18	0.0012558
CCCCCCCCGACTT	13	18	0.0012558
CCCTGCCCCGACT	13	18	0.0012558
CCGGTCCTCATCT	13	18	0.0012558
CCTCGGGCGGGCT	13	18	0.0012558
TGAGGCTCAGTCA	13	18	0.0012558
TGAGTCCCGGGCT	13	18	0.0012558
AAGGGGCGCGCG	12	18	0.0012558
ACCCCGGTTCCC	12	18	0.0012558
ACCGTCCCCCCT	12	18	0.0012558
ACGCTGAGGGCC	12	18	0.0012558
AGAAAGGGCCTT	12	18	0.0012558
AGACGTTCGGGT	12	18	0.0012558
AGCCCCGAAGTC	12	18	0.0012558
AGCCTCCCCCTC	12	18	0.0012558
AGGCAGAACCCC	12	18	0.0012558
AGGGCCCCTACC	12	18	0.0012558
AGGTCGGGGGTC	12	18	0.0012558
AGGTTTGTGCCC	12	18	0.0012558
ATCCCCTCCCCC	12	18	0.0012558
CCCCCTGGCCTC	12	18	0.0012558
CCCTAAGGTTTT	12	18	0.0012558
CCGCGGGACCCC	12	18	0.0012558
CCTAAGTAACCC	12	18	0.0012558
CGTGGGGCGGAA	12	18	0.0012558
CTCGGCATCCCC	12	18	0.0012558
CTTCAACGGTCC	12	18	0.0012558
GACACCTCCCCC	12	18	0.0012558
GAGTCCCCCCCT	12	18	0.0012558
GCCCAGTCTAAC	12	18	0.0012558
GCCCCTCGCCCT	12	18	0.0012558
GCCCGCAGGGGC	12	18	0.0012558
GCCCGGACCCCT	12	18	0.0012558
GCTCCGACCCCC	12	18	0.0012558
GGACGGTCGTTT	12	18	0.0012558
GGCCAACCCTCT	12	18	0.0012558
GGCCCCCCGTTT	12	18	0.0012558
GGCCCCGGGGCC	12	18	0.0012558
GGCCGGTTTTCA	12	18	0.0012558
GGCTCCGGCTCT	12	18	0.0012558
GGGAACCTCCTG	12	18	0.0012558
GGGCCTAGAATC	12	18	0.0012558
GGGCCTTCAAAT	12	18	0.0012558
GGGGGGGGAGGA	12	18	0.0012558
GGGTCTCTGCCC	12	18	0.0012558
GGTGACCTCTCC	12	18	0.0012558
GGTGGCCTCGCT	12	18	0.0012558
GGTTCAAACACC	12	18	0.0012558
GTCCAGTGTTTG	12	18	0.0012558
GTCCTTCTTTCC	12	18	0.0012558
GTCGACCGCCCC	12	18	0.0012558
GTGTTAACACTT	12	18	0.0012558
CCCCAGGCTCCT	12	18	0.0012558
CCCGGGGAGCCT	12	18	0.0012558
CTAGGGGTCCTT	12	18	0.0012558
TTGGGGGCCCCT	12	18	0.0012558
AACCTTGCCTC	11	18	0.0012558
ACCCCCCCGGC	11	18	0.0012558
ACTCGCTAGGC	11	18	0.0012558
ACTTCGGTCTC	11	18	0.0012558
ACTTGAGGTCC	11	18	0.0012558
AGGATGGTTTC	11	18	0.0012558
AGGGAAAACCC	11	18	0.0012558
CATCCTTGTAC	11	18	0.0012558
CCCAACCTAAG	11	18	0.0012558
CCCGGGGTTCC	11	18	0.0012558
CCCGTTTTCAC	11	18	0.0012558
CCCTGGGGCAC	11	18	0.0012558
CCGGGACCCGC	11	18	0.0012558
CCTCTGCCCCC	11	18	0.0012558
CCTTGTTCTGG	11	18	0.0012558
CGGCGGACTCT	11	18	0.0012558
CGGGTCGGTCC	11	18	0.0012558
CGTCCCCCCCT	11	18	0.0012558
CGTCGGTGCCC	11	18	0.0012558
GAAATGAGGCT	11	18	0.0012558
GCAGGGGAACA	11	18	0.0012558
GCCACTTCCCC	11	18	0.0012558
GCCCCGCCCTG	11	18	0.0012558
GCCCTTGGCCC	11	18	0.0012558
GCCGGGGGCCC	11	18	0.0012558
GCCTCCGGGGT	11	18	0.0012558
GCCTGGTCCCT	11	18	0.0012558
GCCTTAAAACC	11	18	0.0012558
GCCTTCGCCCT	11	18	0.0012558
GCGGCATCGGT	11	18	0.0012558
GCTCTCTAGGC	11	18	0.0012558
GGACCGGTCCC	11	18	0.0012558
GGCCAGCGGGC	11	18	0.0012558
GGCCCCAGGCC	11	18	0.0012558
GGCCCCCGGGC	11	18	0.0012558
GGCCCCCGGTC	11	18	0.0012558
GGCCCGGCCCT	11	18	0.0012558
GGCCCGGGAAC	11	18	0.0012558
GGCCCTTCCCC	11	18	0.0012558
GGCCGGGACCT	11	18	0.0012558
GGCTCCCCTGG	11	18	0.0012558
GGCTCCTGAAC	11	18	0.0012558
GGGACGACCCT	11	18	0.0012558
GGGCGGGACCC	11	18	0.0012558
GGGGAGAACTC	11	18	0.0012558
GGGGCGGCCCC	11	18	0.0012558
GGGGCGGGGAA	11	18	0.0012558
GTACGAAGGAC	11	18	0.0012558
GTATCCAACGC	11	18	0.0012558
GTCAGTCTAAC	11	18	0.0012558
GTCCCCTGGCT	11	18	0.0012558
GTCCCGAGGCA	11	18	0.0012558
GTGCCCCTTCC	11	18	0.0012558
GTTCCGGGCCT	11	18	0.0012558
GTTTAGGGACC	11	18	0.0012558
GTTTCCGGGCT	11	18	0.0012558
ACAGGAAGACT	11	18	0.0012558
CCCTCTGACCT	11	18	0.0012558
CCGGGTCGCCT	11	18	0.0012558
CCTAGCGACCT	11	18	0.0012558
CGAGGGAGGCT	11	18	0.0012558
CGCACTTTCCT	11	18	0.0012558
CGGACACCCGG	11	18	0.0012558
CTAACCTTCAT	11	18	0.0012558
CTCCCAGGCCT	11	18	0.0012558
CTCCCTGCCTT	11	18	0.0012558
TAGACCTTGCT	11	18	0.0012558
TAGACTCAGGT	11	18	0.0012558
TATGCGCCCTT	11	18	0.0012558
TGTCCCCCCCT	11	18	0.0012558
ACCCGCAGGC	10	18	0.0012558
ACCCTGGGCT	10	18	0.0012558
AGCCATACGG	10	18	0.0012558
AGGACCACCC	10	18	0.0012558
AGGACCCGGC	10	18	0.0012558
AGGCTAGCCC	10	18	0.0012558
AGGGAGGCCT	10	18	0.0012558
AGGGCGGCTC	10	18	0.0012558
AGGGCGGGCC	10	18	0.0012558
AGGGTGTTCC	10	18	0.0012558
AGGTAAGATA	10	18	0.0012558
AGGTCAGGCC	10	18	0.0012558
AGGTCGACTC	10	18	0.0012558
AGGTGTCCCC	10	18	0.0012558
AGTCCGCCCT	10	18	0.0012558
AGTGGGCCCC	10	18	0.0012558
ATCCTCGGAT	10	18	0.0012558
ATGGGGACCT	10	18	0.0012558
CCCACATCTC	10	18	0.0012558
CCCCCTCGAC	10	18	0.0012558
CCCCCTGCCT	10	18	0.0012558
CCCCTCACTT	10	18	0.0012558
CCCGGTGTCC	10	18	0.0012558
CCCTCTGGCT	10	18	0.0012558
CCTTCGCCCC	10	18	0.0012558
CGCCTCTCCC	10	18	0.0012558
CGGTCTCACC	10	18	0.0012558
CTGGGTCCCT	10	18	0.0012558
GAAGTTCATT	10	18	0.0012558
GCCCACTGCC	10	18	0.0012558
GCCCTGCCTC	10	18	0.0012558
GCCTCTCGGC	10	18	0.0012558
GCCTCTCGGT	10	18	0.0012558
GCCTGCCCCT	10	18	0.0012558
GCGCCGGGCT	10	18	0.0012558
GCGCTTGGCC	10	18	0.0012558
GCGGGGGACA	10	18	0.0012558
GCTCGGGCCC	10	18	0.0012558
GCTGGGTTAA	10	18	0.0012558
GGAACCCCTT	10	18	0.0012558
GGAAGCACCC	10	18	0.0012558
GGACTAGAAC	10	18	0.0012558
GGCCCAGTCT	10	18	0.0012558
GGCCCCTTGG	10	18	0.0012558
GGCCCTTTCT	10	18	0.0012558
GGCCGGGCCC	10	18	0.0012558
GGCTCTAACT	10	18	0.0012558
GGCTTGCCCC	10	18	0.0012558
GGGGAGGCCC	10	18	0.0012558
GGGGGAAGCC	10	18	0.0012558
GGGTCCTCTC	10	18	0.0012558
GGTAGACCCT	10	18	0.0012558
GGTCCCCCCT	10	18	0.0012558
GGTTGGGGGC	10	18	0.0012558
GGTTTCCGGC	10	18	0.0012558
GTCCCGCCTC	10	18	0.0012558
GTCCGGTCTC	10	18	0.0012558
GTTCGGGGCA	10	18	0.0012558
CCCGGGCCCT	10	18	0.0012558
CCCTTCAGGT	10	18	0.0012558
CCGGTTTTTT	10	18	0.0012558
CCTGCACCTT	10	18	0.0012558
CGGCTGTCCT	10	18	0.0012558
CTTACTTCCT	10	18	0.0012558
TAGGCCCGTT	10	18	0.0012558
TCGAAGGCCT	10	18	0.0012558
TGACTGTCCT	10	18	0.0012558
TTCTTCGAGT	10	18	0.0012558
GTTTTCTCTG	10	18	0.0012558
AACTACGCT	9	18	0.0012558
AACTTCCCT	9	18	0.0012558
ACCCTCGGC	9	18	0.0012558
ACCCTCTTC	9	18	0.0012558
ACGAGGAGT	9	18	0.0012558
ACTGAGGCC	9	18	0.0012558
AGAAGCGGC	9	18	0.0012558
AGCGACCCT	9	18	0.0012558
AGGGGCCTA	9	18	0.0012558
AGGTAGAAC	9	18	0.0012558
AGTGGGCCC	9	18	0.0012558
AGTTCCGTC	9	18	0.0012558
ATTTGATCC	9	18	0.0012558
CACCGAGAC	9	18	0.0012558
CCCCAGTCC	9	18	0.0012558
CCCCCCTCC	9	18	0.0012558
CCCCGGCTC	9	18	0.0012558
CCCGAGAGC	9	18	0.0012558
CCCGGGGGG	9	18	0.0012558
CCCTCCCTT	9	18	0.0012558
CGCCCGTGG	9	18	0.0012558
CGCCCTTCC	9	18	0.0012558
CGCCTCCCC	9	18	0.0012558
CGCGGTTCT	9	18	0.0012558
GACCCCGGG	9	18	0.0012558
GACCGGGCC	9	18	0.0012558
GACCTACCC	9	18	0.0012558
GACGCGACC	9	18	0.0012558
GAGGTTGCC	9	18	0.0012558
GCCAGCCCC	9	18	0.0012558
GCCGGGCGC	9	18	0.0012558
GCCTTCAGA	9	18	0.0012558
GCTCGGGCC	9	18	0.0012558
GCTGATCCT	9	18	0.0012558
GCTTGGAGC	9	18	0.0012558
GGAAACCTC	9	18	0.0012558
GGCCAGGAC	9	18	0.0012558
GGCCCCCCC	9	18	0.0012558
GGCCTGGTC	9	18	0.0012558
GGCGGACCC	9	18	0.0012558
GGCTCCGTC	9	18	0.0012558
GGGCAAGCC	9	18	0.0012558
GGGCACATT	9	18	0.0012558
GGGCAGGCC	9	18	0.0012558
GGGCCCCCC	9	18	0.0012558
GGGGAATGT	9	18	0.0012558
GGGGCGGCT	9	18	0.0012558
GGGGGGAGG	9	18	0.0012558
GGGGGGGGA	9	18	0.0012558
GGTATTAGT	9	18	0.0012558
GGTCAGAAC	9	18	0.0012558
GGTCGGAAC	9	18	0.0012558
GGTCGGACT	9	18	0.0012558
GGTTAAGTT	9	18	0.0012558
GTCATTCCC	9	18	0.0012558
AGAAGGACT	9	18	0.0012558
CAAGGCCCT	9	18	0.0012558
CACCGCCCT	9	18	0.0012558
CATAGGCTT	9	18	0.0012558
CCTCACCCT	9	18	0.0012558
CCTGGGGTT	9	18	0.0012558
CTCAGCCTT	9	18	0.0012558
TCGGGCAAT	9	18	0.0012558
TGTGGTTTT	9	18	0.0012558
TTTCTCCCT	9	18	0.0012558
AACATCGC	8	18	0.0012558
AACGGCCC	8	18	0.0012558
AAGGCGGG	8	18	0.0012558
ACAAGACC	8	18	0.0012558
ACGCCCTT	8	18	0.0012558
ACGGCCGC	8	18	0.0012558
ACTCAGGA	8	18	0.0012558
ACTCGGTC	8	18	0.0012558
ACTGCCCC	8	18	0.0012558
AGAGCCGC	8	18	0.0012558
AGCCCGGC	8	18	0.0012558
AGCGGGAA	8	18	0.0012558
AGCTACCC	8	18	0.0012558
AGCTTTAT	8	18	0.0012558
AGGAACCT	8	18	0.0012558
AGGATCTT	8	18	0.0012558
AGGCCGAC	8	18	0.0012558
AGGGGCTT	8	18	0.0012558
AGTCGTGT	8	18	0.0012558
AGTTCCAT	8	18	0.0012558
ATCTCCCG	8	18	0.0012558
CATTCCCC	8	18	0.0012558
CCACCCCC	8	18	0.0012558
CCCACCTC	8	18	0.0012558
CCGGCTCC	8	18	0.0012558
CCGGTACC	8	18	0.0012558
CCGTCCTT	8	18	0.0012558
CCTACCCT	8	18	0.0012558
CCTTGAGC	8	18	0.0012558
CCTTGAGG	8	18	0.0012558
CCTTTTCC	8	18	0.0012558
CGCCGGCC	8	18	0.0012558
CGGTTCCT	8	18	0.0012558
CTCTCCTC	8	18	0.0012558
CTTCCCCA	8	18	0.0012558
CTTGACGT	8	18	0.0012558
GAAAACCT	8	18	0.0012558
GACCCATC	8	18	0.0012558
GACGCTTC	8	18	0.0012558
GAGCTCCT	8	18	0.0012558
GAGTCTCT	8	18	0.0012558
GCCAGCTC	8	18	0.0012558
GCCCACTG	8	18	0.0012558
GCCCGTGG	8	18	0.0012558
GCCGACCG	8	18	0.0012558
GCCGGGCA	8	18	0.0012558
GCCGGTAT	8	18	0.0012558
GCCTCGCT	8	18	0.0012558
GCGAATTT	8	18	0.0012558
GCGCGCTT	8	18	0.0012558
GCGTTCGT	8	18	0.0012558
GCTCCGGC	8	18	0.0012558
GCTTACCT	8	18	0.0012558
GCTTGAGC	8	18	0.0012558
GCTTTCTT	8	18	0.0012558
GGAAACCT	8	18	0.0012558
GGAGAGTC	8	18	0.0012558
GGCAAGCC	8	18	0.0012558
GGCACCCC	8	18	0.0012558
GGCTAGGG	8	18	0.0012558
GGCTCCGG	8	18	0.0012558
GGCTCGAA	8	18	0.0012558
GGCTGCCG	8	18	0.0012558
GGGAAGCG	8	18	0.0012558
GGGAGTCC	8	18	0.0012558
GGGCGACT	8	18	0.0012558
GGGCGTGT	8	18	0.0012558
GGGGGTCA	8	18	0.0012558
GGGGTAAC	8	18	0.0012558
GGGTACTT	8	18	0.0012558
GGGTTGGT	8	18	0.0012558
GGTCACTT	8	18	0.0012558
GGTTGGTC	8	18	0.0012558
GTAGTAGC	8	18	0.0012558
GTCCCTCC	8	18	0.0012558
GTTAAGCC	8	18	0.0012558
GTTGGGCT	8	18	0.0012558
AAGGGCCT	8	18	0.0012558
ACCGCCCT	8	18	0.0012558
CCAAAGGT	8	18	0.0012558
CCAGCGCT	8	18	0.0012558
CCCGAGGT	8	18	0.0012558
CGTCGCCT	8	18	0.0012558
CTAGACTT	8	18	0.0012558
CTCTCTTT	8	18	0.0012558
TCAGGGAT	8	18	0.0012558
TGTCCACT	8	18	0.0012558
TGTCCTAT	8	18	0.0012558
TGTTCCTT	8	18	0.0012558
TTCTTCCT	8	18	0.0012558
TTGCACTT	8	18	0.0012558
TTGGTCCT	8	18	0.0012558
CTCAAGTG	8	18	0.0012558
GCCCCCTG	8	18	0.0012558
AAGAGTGA	8	18	0.0012558
CCTAGGG	7	18	0.0012558
TTGGGGC	7	18	0.0012558
AAAGCCC	7	18	0.0012558
AACCTCC	7	18	0.0012558
AAGGGAC	7	18	0.0012558
AATAGCC	7	18	0.0012558
ACCTGCC	7	18	0.0012558
ACGCCTC	7	18	0.0012558
ACTCCGG	7	18	0.0012558
AGAGGTT	7	18	0.0012558
AGGAGCA	7	18	0.0012558
AGGGACA	7	18	0.0012558
ATCGTCT	7	18	0.0012558
ATGCTCT	7	18	0.0012558
ATGGTGC	7	18	0.0012558
CACCTCA	7	18	0.0012558
CCCCTCT	7	18	0.0012558
CCCGAAC	7	18	0.0012558
CCCTGGG	7	18	0.0012558
CCGGGTC	7	18	0.0012558
CCTTTGA	7	18	0.0012558
CGAGGCC	7	18	0.0012558
CGGGGGA	7	18	0.0012558
CTAGAAC	7	18	0.0012558
CTCCGCC	7	18	0.0012558
CTCCGGG	7	18	0.0012558
CTTACCG	7	18	0.0012558
CTTTGCC	7	18	0.0012558
GAAACCT	7	18	0.0012558
GACCCGT	7	18	0.0012558
GAGAGGT	7	18	0.0012558
GCCCCAT	7	18	0.0012558
GCCTGGG	7	18	0.0012558
GGAACAC	7	18	0.0012558
GGAACTT	7	18	0.0012558
GGAATCT	7	18	0.0012558
GGCCCAA	7	18	0.0012558
GGCCGAG	7	18	0.0012558
GTCCAGC	7	18	0.0012558
GTGGGTC	7	18	0.0012558
AACCCTT	7	18	0.0012558
ACCTTTT	7	18	0.0012558
ACTGGGT	7	18	0.0012558
ATTCGAT	7	18	0.0012558
CACCTTT	7	18	0.0012558
CCCATTT	7	18	0.0012558
CCTTGAT	7	18	0.0012558
CGAGCTT	7	18	0.0012558
CGCACTT	7	18	0.0012558
CGTTCCT	7	18	0.0012558
TATCTCT	7	18	0.0012558
TCAACCT	7	18	0.0012558
TCGAACT	7	18	0.0012558
TTACCCT	7	18	0.0012558
TTGAGCT	7	18	0.0012558
TCCCCTG	7	18	0.0012558
ACCCAG	6	18	0.0012558
ACCTAG	6	18	0.0012558
AGCAGC	6	18	0.0012558
AGCGGC	6	18	0.0012558
AGCTCC	6	18	0.0012558
CCGACC	6	18	0.0012558
CTCACC	6	18	0.0012558
CTCTTT	6	18	0.0012558
CTTATT	6	18	0.0012558
CTTCGG	6	18	0.0012558
CTTTCC	6	18	0.0012558
GAAGTG	6	18	0.0012558
GCAGTT	6	18	0.0012558
GCCGTC	6	18	0.0012558
GCCTAA	6	18	0.0012558
GGAGGG	6	18	0.0012558
GTCCTA	6	18	0.0012558
GTCGAC	6	18	0.0012558
GTTCTA	6	18	0.0012558
CAGACT	6	18	0.0012558
CTTGTC	6	18	0.0012558
TCTGGT	6	18	0.0012558
TTTCCT	6	18	0.0012558
GGGTTG	6	18	0.0012558
CGCTGA	6	18	0.0012558
CGGAC	5	18	0.0012558
GAAGT	5	18	0.0012558
GGTTG	5	18	0.0012558
CCCGG	5	18	0.0012558
TAGCT	5	18	0.0012558
TGAGT	5	18	0.0012558
TGCTT	5	18	0.0012558
GAGC	4	18	0.0012558
GCGG	4	18	0.0012558
C	1	18	0.0012558
CTGTCCGAACTGCGC	15	17	0.00118604
GAAAAACCCCCCCCC	15	17	0.00118604
GACTCTTTCCCGGCC	15	17	0.00118604
GCAGAGAACCCCCCC	15	17	0.00118604
GCCCCGGGCCTCGCC	15	17	0.00118604
GGAAGTGCTCCTCCA	15	17	0.00118604
GGCCTCATTCCGGAC	15	17	0.00118604
GGCTCTGAGGCCTGG	15	17	0.00118604
GGGGCCTGGAACCTC	15	17	0.00118604
GGGGGTTATTCGGGA	15	17	0.00118604
GGTAAACTATCAACT	15	17	0.00118604
GGTTGGGCCTTATTC	15	17	0.00118604
GTTTCTTGCTTCCCT	15	17	0.00118604
CCGCACCCCGGAAGT	15	17	0.00118604
CCTTAGGGGGACCTT	15	17	0.00118604
CTTGCCCCAAACCCT	15	17	0.00118604
TAGAAACACGAGACT	15	17	0.00118604
TAGACTCGTGAGACT	15	17	0.00118604
ACGACATCCGGGGC	14	17	0.00118604
ACTCAAATTTTTAC	14	17	0.00118604
AGGTTAGCGGGCTT	14	17	0.00118604
CCCAAAAAACCCCC	14	17	0.00118604
CCGGCCCCTTGGCC	14	17	0.00118604
GCCAACTTCGGGCC	14	17	0.00118604
GCCCCCCCCTCCGC	14	17	0.00118604
GCCGTTTCTGGCCC	14	17	0.00118604
GCCTCCGGGCCCTT	14	17	0.00118604
GGCCATAGCCCCTC	14	17	0.00118604
GGCTTGGATTGCTC	14	17	0.00118604
GGGCTTTCCCCTCC	14	17	0.00118604
GGTCGGGGAAACCT	14	17	0.00118604
GGTCTTATACTTCC	14	17	0.00118604
ACAGGAAGACCCGT	14	17	0.00118604
CCGGTTTCTAACCT	14	17	0.00118604
CCTAGGCTCCGGAT	14	17	0.00118604
CTCACTAGCTCAGT	14	17	0.00118604
AACCAAGGCCTGC	13	17	0.00118604
ACCCTCCGGTTTT	13	17	0.00118604
ACTCCCGGAGTCC	13	17	0.00118604
AGCCCCCGTCTTA	13	17	0.00118604
ATAATCCCTGGCC	13	17	0.00118604
CCGGAACAGTCCC	13	17	0.00118604
CCGGCTCTTCCTT	13	17	0.00118604
CCGGGACCCGCCC	13	17	0.00118604
CTTACGAGGGATC	13	17	0.00118604
GACATTCGGGAGC	13	17	0.00118604
GCACTCAAAGTCT	13	17	0.00118604
GCCCCCGGTCAAC	13	17	0.00118604
GCCCCCTTCGGGC	13	17	0.00118604
GCCCTGACAAGCC	13	17	0.00118604
GGCCCCCGCCCTT	13	17	0.00118604
GGCCCGAGAGGCC	13	17	0.00118604
GGCGAGGGGCCCC	13	17	0.00118604
GGGCCCCCTTCCC	13	17	0.00118604
GGGCGGGACCCTC	13	17	0.00118604
GGGGAAGGTCCTC	13	17	0.00118604
GGGGGTTATTCCT	13	17	0.00118604
GGTCCTCGGCCCC	13	17	0.00118604
GTCCTTCTTCCCT	13	17	0.00118604
GTTCAGAAAGGAC	13	17	0.00118604
GTTCCCGGCCCCT	13	17	0.00118604
GTTTAGACGGCCT	13	17	0.00118604
CGCGAGACCTGGT	13	17	0.00118604
TAGTGCTCTAACT	13	17	0.00118604
TCCCCCGTTCTCT	13	17	0.00118604
AACCCCTTGGGA	12	17	0.00118604
AAGGGAGGGCCC	12	17	0.00118604
AAGTCCAGGCAG	12	17	0.00118604
AAGTCCCAAGCA	12	17	0.00118604
ACCCATTCCGGT	12	17	0.00118604
ACCCCCCGGGTT	12	17	0.00118604
ACCCGGCCAACC	12	17	0.00118604
ACGGGAGGGGGT	12	17	0.00118604
AGAAGACGCCCT	12	17	0.00118604
AGAGGGCTGCTC	12	17	0.00118604
AGCTTACTCCCC	12	17	0.00118604
AGGACCGGTTGG	12	17	0.00118604
AGGCTCAGATGC	12	17	0.00118604
AGGGGCCTGCTT	12	17	0.00118604
AGGGGGGCTCTT	12	17	0.00118604
AGGGTTAGACCC	12	17	0.00118604
AGGTCGCTCCCT	12	17	0.00118604
AGGTGCCCCCCC	12	17	0.00118604
ATCCTAAGGGGC	12	17	0.00118604
CATCCTGAACCC	12	17	0.00118604
CCCCCCAGGCCC	12	17	0.00118604
CCCCCCGGATCC	12	17	0.00118604
CCCCTCGGGAAC	12	17	0.00118604
CCCGGAAAGCCC	12	17	0.00118604
CCCTGTTAAACC	12	17	0.00118604
CCTGGTCCCGGC	12	17	0.00118604
CTCGGGGGAACT	12	17	0.00118604
CTCTCGTTCCTC	12	17	0.00118604
CTCTCTTCGCCT	12	17	0.00118604
GACCCCGTTCCC	12	17	0.00118604
GAGGACAGCTCT	12	17	0.00118604
GAGGCCCTCCTA	12	17	0.00118604
GCACCTCTATAA	12	17	0.00118604
GCCACCTCTCGG	12	17	0.00118604
GCCCCTCAGGCT	12	17	0.00118604
GCCTCCGGGGAC	12	17	0.00118604
GCGGAGCTCATC	12	17	0.00118604
GCGGCGGGTCAT	12	17	0.00118604
GCTGAAGACCTT	12	17	0.00118604
GGAACAGGGGCC	12	17	0.00118604
GGCCCCCTTGGC	12	17	0.00118604
GGCCCCTCCCTC	12	17	0.00118604
GGGACGGACCCC	12	17	0.00118604
GGGCCAGGGGCC	12	17	0.00118604
GGGCCCGCTCCC	12	17	0.00118604
GGGCCCTTGCCC	12	17	0.00118604
GGGGGTCAGGGC	12	17	0.00118604
GGGTTCTAGGGT	12	17	0.00118604
GGTCAGTCTAAC	12	17	0.00118604
GGTCCCGGGCCC	12	17	0.00118604
GGTGGGCCTCCA	12	17	0.00118604
GGTGGTCGGCCC	12	17	0.00118604
GTCCAGGCACCC	12	17	0.00118604
GTCCTGTCTTGA	12	17	0.00118604
AGGAAGAGGGCT	12	17	0.00118604
CCCCAGAGCCCT	12	17	0.00118604
CCGGGCGGCCCT	12	17	0.00118604
CCTGGTCCCTTT	12	17	0.00118604
CGGCCCCGGATT	12	17	0.00118604
CGGTCGGGCCCC	12	17	0.00118604
CTGGCCCCCGCT	12	17	0.00118604
GGCATGCCCTTG	12	17	0.00118604
AAACCGGCACC	11	17	0.00118604
AAACCGTCCCC	11	17	0.00118604
AAGCCCAGGGG	11	17	0.00118604
AAGGAAATATT	11	17	0.00118604
ACCGGGAGCCC	11	17	0.00118604
AGAAGGGGCGC	11	17	0.00118604
AGCCCTTTCCT	11	17	0.00118604
AGCCTGGCCCT	11	17	0.00118604
AGCGCACTTGC	11	17	0.00118604
AGCGTGGACCC	11	17	0.00118604
AGGACTGAGGC	11	17	0.00118604
AGGCTGCCCTC	11	17	0.00118604
AGGTCTTGGCC	11	17	0.00118604
ATTGGGTGTCG	11	17	0.00118604
CCAAGGGCCTC	11	17	0.00118604
CCCACCTGCCC	11	17	0.00118604
CCCCCCAAGCC	11	17	0.00118604
CCCTGTGCCTT	11	17	0.00118604
CCGGGTGACCC	11	17	0.00118604
CCTCACGGACC	11	17	0.00118604
CCTCGGGGCCC	11	17	0.00118604
CCTCTGGGCCT	11	17	0.00118604
CGTATGTTCCC	11	17	0.00118604
CTTCTAACCCC	11	17	0.00118604
CTTTCTCCCGG	11	17	0.00118604
GAAGGCGGCCC	11	17	0.00118604
GCCCAGAGCCC	11	17	0.00118604
GCCCCCTACCC	11	17	0.00118604
GCCCGCGGATC	11	17	0.00118604
GCCTCCTTCTC	11	17	0.00118604
GCCTCGGCTTT	11	17	0.00118604
GCGGGGGGCCT	11	17	0.00118604
GCTTTAAGTGG	11	17	0.00118604
GGAACGTCCCC	11	17	0.00118604
GGCCCTATGCT	11	17	0.00118604
GGCCGGTGCTC	11	17	0.00118604
GGCCTCGACTT	11	17	0.00118604
GGCTCTGGAGC	11	17	0.00118604
GGCTGAACTCT	11	17	0.00118604
GGGACTCGGGG	11	17	0.00118604
GGGCCCGGCGT	11	17	0.00118604
GGGGCTGGCCC	11	17	0.00118604
GGGGCTTCGGC	11	17	0.00118604
GGGGGATCTGC	11	17	0.00118604
GGTCGGACCGG	11	17	0.00118604
GGTTCCCCCCG	11	17	0.00118604
GTCCGACTCCT	11	17	0.00118604
GTCGGGGGCTT	11	17	0.00118604
GTCGTTCCTCC	11	17	0.00118604
CACTTGACCCT	11	17	0.00118604
CCCTGGGCCTT	11	17	0.00118604
CCTTCCCCAAC	11	17	0.00118604
CGCACTTTTCT	11	17	0.00118604
CGGCGGGGCTT	11	17	0.00118604
CTCCCCGGTCT	11	17	0.00118604
CTTCATGGGCT	11	17	0.00118604
TAGAAGGCCCG	11	17	0.00118604
TCCCTCGGGAT	11	17	0.00118604
TCTCTCGGGCT	11	17	0.00118604
TTTCTTAAGTT	11	17	0.00118604
CTTCGCTTTTG	11	17	0.00118604
GGGCAAGATTG	11	17	0.00118604
AAAGAACCGC	10	17	0.00118604
AACCGGGCCT	10	17	0.00118604
AACGGGGCCC	10	17	0.00118604
AACTACCGGC	10	17	0.00118604
AAGCCCCCCT	10	17	0.00118604
ACAGTCTAAC	10	17	0.00118604
ACCCGAGGCT	10	17	0.00118604
ACGGGGGGCC	10	17	0.00118604
AGACAGCCTT	10	17	0.00118604
AGACCGTCCC	10	17	0.00118604
AGAGGCTCCC	10	17	0.00118604
AGATCCCGCT	10	17	0.00118604
AGGAAGTACC	10	17	0.00118604
AGGGACGTAG	10	17	0.00118604
AGGGGGCCCT	10	17	0.00118604
AGGGTCTTTT	10	17	0.00118604
ATCGGTCTCT	10	17	0.00118604
ATTCCCCCTT	10	17	0.00118604
CACCGGGCCC	10	17	0.00118604
CATTCTGCCC	10	17	0.00118604
CCCCAGCCCC	10	17	0.00118604
CCCCAGGGCC	10	17	0.00118604
CCCCCGGTCC	10	17	0.00118604
CCCCGGGGAC	10	17	0.00118604
CCCTTGGGGC	10	17	0.00118604
CCTAAAAGCC	10	17	0.00118604
CCTGGATCCT	10	17	0.00118604
CGCGTGCTTG	10	17	0.00118604
CTACCTGCCC	10	17	0.00118604
CTCATGGTCC	10	17	0.00118604
CTTTACATTT	10	17	0.00118604
GAACTGACCC	10	17	0.00118604
GACCACCGCC	10	17	0.00118604
GAGGAAGGGA	10	17	0.00118604
GAGGGGTTTT	10	17	0.00118604
GAGTAAAGCC	10	17	0.00118604
GATCCGGCTC	10	17	0.00118604
GATCCGGGCC	10	17	0.00118604
GCCCCCCGTT	10	17	0.00118604
GCCCGAAGCC	10	17	0.00118604
GCCCGGAGGT	10	17	0.00118604
GCCCGGCCCC	10	17	0.00118604
GCCCGGTGGC	10	17	0.00118604
GCCTCAGACC	10	17	0.00118604
GCCTCTGCCC	10	17	0.00118604
GCCTGGGCTT	10	17	0.00118604
GCCTTTCACC	10	17	0.00118604
GCGTTCTGGC	10	17	0.00118604
GCTCCAGGCC	10	17	0.00118604
GCTCGTTGCC	10	17	0.00118604
GGAAACTCCT	10	17	0.00118604
GGAAAGGCCC	10	17	0.00118604
GGACAGCCCG	10	17	0.00118604
GGCAGGGGAC	10	17	0.00118604
GGCCCCGCCT	10	17	0.00118604
GGCCCTCGTT	10	17	0.00118604
GGCCTAGGGC	10	17	0.00118604
GGCCTTTCTT	10	17	0.00118604
GGCGCCCCCC	10	17	0.00118604
GGCTTGAGTC	10	17	0.00118604
GGGACTCAGT	10	17	0.00118604
GGGCAGGGGC	10	17	0.00118604
GGGCCGGTTC	10	17	0.00118604
GGGCCTGGCC	10	17	0.00118604
GGGCGGGGCC	10	17	0.00118604
GGGGCGAGCC	10	17	0.00118604
GGGGCGTCCT	10	17	0.00118604
GGGGGACTGC	10	17	0.00118604
GGTCCCTAGA	10	17	0.00118604
GGTCCGCGCT	10	17	0.00118604
GGTCCTACCT	10	17	0.00118604
GGTTCTCCTC	10	17	0.00118604
GGTTGGGCCC	10	17	0.00118604
GTCCCTAACC	10	17	0.00118604
GTCTTTACCC	10	17	0.00118604
GTTCCTCGGT	10	17	0.00118604
GTTTAGCCCT	10	17	0.00118604
AGGGGACCTT	10	17	0.00118604
CACGTCCCTT	10	17	0.00118604
CCTGAGAGAT	10	17	0.00118604
CCTGGGGACT	10	17	0.00118604
CGCCCCCCCT	10	17	0.00118604
CGGCCGGGCT	10	17	0.00118604
TAGAGCCCCT	10	17	0.00118604
TCAAGGATTT	10	17	0.00118604
TCCGGGCTTT	10	17	0.00118604
TTTAGGGCCT	10	17	0.00118604
AACGTTCGT	9	17	0.00118604
AAGAAGGCC	9	17	0.00118604
ACCCCCGGC	9	17	0.00118604
ACCCGGGTC	9	17	0.00118604
ACCGTGACT	9	17	0.00118604
AGCCGGGGA	9	17	0.00118604
AGGGATCCC	9	17	0.00118604
AGGGGGCCT	9	17	0.00118604
ATCCTCGTC	9	17	0.00118604
ATCTCTCTC	9	17	0.00118604
ATTGTGTCC	9	17	0.00118604
CCCAACAGT	9	17	0.00118604
CCCAAGCCC	9	17	0.00118604
CCCCAGTTC	9	17	0.00118604
CCCCGTCCT	9	17	0.00118604
CCCCTTCCC	9	17	0.00118604
CCCTCAGCC	9	17	0.00118604
CGCTCCCCC	9	17	0.00118604
CGGAACCAC	9	17	0.00118604
GACATCCGG	9	17	0.00118604
GACCCCTGG	9	17	0.00118604
GACGTCCCT	9	17	0.00118604
GCCCACTGT	9	17	0.00118604
GCCGGTCTT	9	17	0.00118604
GCCTCGCCC	9	17	0.00118604
GCCTGGCCT	9	17	0.00118604
GGACGGCCG	9	17	0.00118604
GGCCCGGGA	9	17	0.00118604
GGCCCTCCC	9	17	0.00118604
GGCCCTCTC	9	17	0.00118604
GGCCGGGCC	9	17	0.00118604
GGCCTAGCA	9	17	0.00118604
GGGAGGCCC	9	17	0.00118604
GGGCATTCC	9	17	0.00118604
GGGGACCCC	9	17	0.00118604
GGTAGGTCT	9	17	0.00118604
GGTCTCCCT	9	17	0.00118604
GGTTCGTCC	9	17	0.00118604
GTCCAGGGG	9	17	0.00118604
GTCCGGGGC	9	17	0.00118604
GTCTTGTCT	9	17	0.00118604
GTGCTCCCC	9	17	0.00118604
GTGTCTATC	9	17	0.00118604
CCCACCGGT	9	17	0.00118604
CCCGTGGGT	9	17	0.00118604
TAAACCCCT	9	17	0.00118604
TCGTCGCGT	9	17	0.00118604
AAACGGGA	8	17	0.00118604
AAACTATT	8	17	0.00118604
AAGGGGCC	8	17	0.00118604
AAGTACCA	8	17	0.00118604
ACCCAAGG	8	17	0.00118604
ACCCTGCT	8	17	0.00118604
ACGGGAGC	8	17	0.00118604
ACTTTTCT	8	17	0.00118604
AGAACCGC	8	17	0.00118604
AGAGGAAA	8	17	0.00118604
AGCCGACC	8	17	0.00118604
AGCCTCTT	8	17	0.00118604
AGCCTTTC	8	17	0.00118604
AGGAGGCT	8	17	0.00118604
AGGGACTA	8	17	0.00118604
AGGTCAGC	8	17	0.00118604
AGTTAGGG	8	17	0.00118604
CAGAAATT	8	17	0.00118604
CCCCACCC	8	17	0.00118604
CCCCTAAC	8	17	0.00118604
CCGTTTGG	8	17	0.00118604
CCTGACCT	8	17	0.00118604
CCTGGGCG	8	17	0.00118604
CGGGTCCT	8	17	0.00118604
CTCCCCAA	8	17	0.00118604
CTGAAGGT	8	17	0.00118604
CTGCTTCG	8	17	0.00118604
CTGGAAGG	8	17	0.00118604
CTTTTAAT	8	17	0.00118604
GAGGAGGG	8	17	0.00118604
GAGTCGCT	8	17	0.00118604
GCAGCCCC	8	17	0.00118604
GCCCTAAG	8	17	0.00118604
GCCGGACT	8	17	0.00118604
GCCGGGTC	8	17	0.00118604
GCCTAATC	8	17	0.00118604
GCCTATTT	8	17	0.00118604
GCGCCCCG	8	17	0.00118604
GCTCGTCC	8	17	0.00118604
GCTTCAGA	8	17	0.00118604
GCTTGGCT	8	17	0.00118604
GGAAAGGA	8	17	0.00118604
GGAAAGGC	8	17	0.00118604
GGCAGTCT	8	17	0.00118604
GGCCTGGC	8	17	0.00118604
GGCTCCGC	8	17	0.00118604
GGCTTCAT	8	17	0.00118604
GGGACACC	8	17	0.00118604
GGGACGAC	8	17	0.00118604
GGGCATCT	8	17	0.00118604
GGGGGTCT	8	17	0.00118604
GGTCCTGG	8	17	0.00118604
GGTCTTGA	8	17	0.00118604
GGTGCTCT	8	17	0.00118604
GGTTTCTC	8	17	0.00118604
GTACCCCG	8	17	0.00118604
GTGAGGCC	8	17	0.00118604
GTGATCCC	8	17	0.00118604
GTGCCTCT	8	17	0.00118604
GTGGCCCT	8	17	0.00118604
GTGGGTCT	8	17	0.00118604
GTGTTCCC	8	17	0.00118604
GTTCCCCG	8	17	0.00118604
GTTGAGTC	8	17	0.00118604
GTTTAGGG	8	17	0.00118604
GTTTCCCA	8	17	0.00118604
AACCGCCT	8	17	0.00118604
AGCCCCTT	8	17	0.00118604
CACCTGCC	8	17	0.00118604
CATCCTCT	8	17	0.00118604
CCAGGATT	8	17	0.00118604
CCAGGGCT	8	17	0.00118604
CCCTTTTT	8	17	0.00118604
CCGGTCAT	8	17	0.00118604
CCTGGACT	8	17	0.00118604
CCTGTCTT	8	17	0.00118604
CTAAATCT	8	17	0.00118604
CTAGGCTT	8	17	0.00118604
CTTTGAGT	8	17	0.00118604
TTTAGGTT	8	17	0.00118604
GCGGCATG	8	17	0.00118604
ACCGCCC	7	17	0.00118604
ACTGATC	7	17	0.00118604
ACTGCCT	7	17	0.00118604
AGAGTCC	7	17	0.00118604
AGCAGGT	7	17	0.00118604
AGCGGGC	7	17	0.00118604
AGCTTAC	7	17	0.00118604
AGGCCAT	7	17	0.00118604
AGGCCGT	7	17	0.00118604
ATCAAGC	7	17	0.00118604
ATCGGTC	7	17	0.00118604
CAACAGT	7	17	0.00118604
CAACCCT	7	17	0.00118604
CAGACTT	7	17	0.00118604
CAGGGGC	7	17	0.00118604
CGCCGCG	7	17	0.00118604
CGCTCTT	7	17	0.00118604
CGGGGTC	7	17	0.00118604
CTCAGGC	7	17	0.00118604
CTCGTTT	7	17	0.00118604
CTCTTTC	7	17	0.00118604
CTGCCTT	7	17	0.00118604
CTGCTCG	7	17	0.00118604
CTGGCCG	7	17	0.00118604
CTTCTCC	7	17	0.00118604
CTTGATT	7	17	0.00118604
CTTGTTT	7	17	0.00118604
GAACGGT	7	17	0.00118604
GACGGCC	7	17	0.00118604
GCGCTCC	7	17	0.00118604
GGAAACT	7	17	0.00118604
GGAGCTT	7	17	0.00118604
GGCCAAT	7	17	0.00118604
GGGACCT	7	17	0.00118604
GGGACGC	7	17	0.00118604
GGGATCT	7	17	0.00118604
GGGCCAC	7	17	0.00118604
GGGCTAC	7	17	0.00118604
GGGGGAT	7	17	0.00118604
GGTTGGC	7	17	0.00118604
GTAGGCT	7	17	0.00118604
GTGCACT	7	17	0.00118604
GTGCCCC	7	17	0.00118604
GTTCCCG	7	17	0.00118604
GTTGCCT	7	17	0.00118604
GTTTTTG	7	17	0.00118604
AACGCCT	7	17	0.00118604
AGAAGCT	7	17	0.00118604
AGCGCTT	7	17	0.00118604
CCTGGCT	7	17	0.00118604
CGGACCT	7	17	0.00118604
CGTTGCT	7	17	0.00118604
TCGTTTT	7	17	0.00118604
TGACCTT	7	17	0.00118604
TTCAACT	7	17	0.00118604
TTTTACT	7	17	0.00118604
GCGGCTG	7	17	0.00118604
TACAGTG	7	17	0.00118604
AACCTGA	7	17	0.00118604
ACCAGG	6	17	0.00118604
ACGGTT	6	17	0.00118604
AGGTTC	6	17	0.00118604
AGTCTT	6	17	0.00118604
CAGGGT	6	17	0.00118604
CCCACC	6	17	0.00118604
CCCATT	6	17	0.00118604
CGCCAC	6	17	0.00118604
CGTACC	6	17	0.00118604
CTGGTC	6	17	0.00118604
CTTTGC	6	17	0.00118604
GACGGT	6	17	0.00118604
GCCCAG	6	17	0.00118604
GCGTGG	6	17	0.00118604
GGTCTT	6	17	0.00118604
CCTAGT	6	17	0.00118604
CTGGGT	6	17	0.00118604
TCTCTT	6	17	0.00118604
GAGCTG	6	17	0.00118604
AAGCA	5	17	0.00118604
ATTCT	5	17	0.00118604
CAGGG	5	17	0.00118604
GTTTC	5	17	0.00118604
CCTTG	5	17	0.00118604
CGCC	4	17	0.00118604
GGAG	4	17	0.00118604
A	1	17	0.00118604
AAGGCGCGGGACATG	15	16	0.00111627
ACCCCGTCTCAGGTC	15	16	0.00111627
AGGAGGAGGGGGGCC	15	16	0.00111627
CCCGCCTACCCGGGC	15	16	0.00111627
CCGGCCCCCTTCCCC	15	16	0.00111627
GAACCTGGCCCCTTC	15	16	0.00111627
GAGCCCTCCCAAGTC	15	16	0.00111627
GAGGGCCCCGCCCGC	15	16	0.00111627
GCCATCTCGGTTAAC	15	16	0.00111627
GCCCCCGGTCAACGC	15	16	0.00111627
GCCTGGCTCCCCCCC	15	16	0.00111627
GCGCCCCCATTCTCC	15	16	0.00111627
GCTCTTCCCTCAGGT	15	16	0.00111627
GGAGAGGCCGGACTT	15	16	0.00111627
GGCGCTCTTAGAGAT	15	16	0.00111627
GGCTCCCCTTAGGCT	15	16	0.00111627
GGGCCCTAACTGTTT	15	16	0.00111627
GGGCCTTGTAAGACC	15	16	0.00111627
GGGCTTCCCCCGCTT	15	16	0.00111627
GGTCCCTCCTGAGGA	15	16	0.00111627
GTATCCAACGCGGGA	15	16	0.00111627
GTCCCCGCCCTAGGG	15	16	0.00111627
CACCTGGGGCCTTCT	15	16	0.00111627
CCCCTCCTTATCCCG	15	16	0.00111627
CCCGGTCGGGGCCCT	15	16	0.00111627
CCTCCTTGGAACCCT	15	16	0.00111627
TTAGGAGGAGCCCTT	15	16	0.00111627
AACACGAAGAGGTT	14	16	0.00111627
AAGGGAGGGCGGGG	14	16	0.00111627
ACTGCACCTCGCCT	14	16	0.00111627
AGGCCCGGGTCTCG	14	16	0.00111627
AGGCTTCTTAGACC	14	16	0.00111627
CCCAGGCCCCTCGA	14	16	0.00111627
CCCGGTCCGTTCTC	14	16	0.00111627
GACCGGTCCTCTCT	14	16	0.00111627
GAGCCCACGGGGAT	14	16	0.00111627
GAGTCCCCCCAGGC	14	16	0.00111627
GCCGCGGGCCCTCC	14	16	0.00111627
GCCTGGGGTGCCTT	14	16	0.00111627
GCGGAACTTGTCTT	14	16	0.00111627
GGAACCACGGCCTC	14	16	0.00111627
GGACCCCCCCGGCC	14	16	0.00111627
GGAGGGGCTCCGAT	14	16	0.00111627
GGCCGGTTAAGGCC	14	16	0.00111627
GGTTCAGCTCTAAC	14	16	0.00111627
GTCAGTGTCAGGAC	14	16	0.00111627
GTCCCGGGAACCAG	14	16	0.00111627
GTCCTGTTCAGTCC	14	16	0.00111627
GTGAACACTGAGAC	14	16	0.00111627
GTTCCCCCCCGGGC	14	16	0.00111627
CAGAGTACAGCTAG	14	16	0.00111627
CCCTTGAGGTTCTT	14	16	0.00111627
CCGGGGGGGGATTT	14	16	0.00111627
CTGGGCGCTCCCTT	14	16	0.00111627
CCCCCCGGTCGCA	13	16	0.00111627
AACGGGCCTCCCC	13	16	0.00111627
AGGGCTTCGGCCC	13	16	0.00111627
CCCCGGGTTTTGA	13	16	0.00111627
CCCGCCCCCCCCC	13	16	0.00111627
CCCGTCGTCTAAC	13	16	0.00111627
CCTCCCGCTTTCT	13	16	0.00111627
GAAACTCTTCAAA	13	16	0.00111627
GACGCACCCGCCT	13	16	0.00111627
GCACTTTGGGTCC	13	16	0.00111627
GCCCACCCTCAAG	13	16	0.00111627
GCCCATCCCCAGG	13	16	0.00111627
GCCCCCGTACGGC	13	16	0.00111627
GCCGCACGGATTC	13	16	0.00111627
GCCTAGGGGGTCC	13	16	0.00111627
GCGGGCGGGTCTC	13	16	0.00111627
GGCCTCTGGGCCC	13	16	0.00111627
GGCGGGGAGCGAG	13	16	0.00111627
GGCTCTTGACCCC	13	16	0.00111627
GGGAAAAAAAGAC	13	16	0.00111627
GGGCCCGGTCCCC	13	16	0.00111627
GGGCGGGGCGGTT	13	16	0.00111627
GGGCTCCGAGCCT	13	16	0.00111627
GGGCTTCCTCCCC	13	16	0.00111627
GTCCGGTCCACGG	13	16	0.00111627
GTCCTTACGAGAC	13	16	0.00111627
GTCTTTAAAGAGC	13	16	0.00111627
GTTTTCCAAGGGG	13	16	0.00111627
CCGGGTAGGGCCT	13	16	0.00111627
CCTGGGGGCCTTT	13	16	0.00111627
TAAGTTGAACTTT	13	16	0.00111627
TCGGGAACCCCAT	13	16	0.00111627
TCTTTCCTCCCTT	13	16	0.00111627
TGGGAGCCCAACT	13	16	0.00111627
AAAAGTCGGCCC	12	16	0.00111627
AACCGCGTGAGC	12	16	0.00111627
AAGAAGCGCCGC	12	16	0.00111627
ACCCATCCTGCC	12	16	0.00111627
ACCCGCCCTCCC	12	16	0.00111627
AGCCCCCGCCCT	12	16	0.00111627
AGGGTATTTCTC	12	16	0.00111627
AGTCGGGCCGAC	12	16	0.00111627
CCCCAAAAAACT	12	16	0.00111627
CGCCCGACCGGC	12	16	0.00111627
CGCTCTTGTCGC	12	16	0.00111627
CGTCCTCGGCCC	12	16	0.00111627
CTCGGGAACCCT	12	16	0.00111627
CTCGGGCCCCCC	12	16	0.00111627
GAGTCCGTGCCT	12	16	0.00111627
GCCTTCACGGGT	12	16	0.00111627
GCGGCCCCTCCC	12	16	0.00111627
GCTTCGGCCCCC	12	16	0.00111627
GGCCCCGACTTC	12	16	0.00111627
GGCCCTGGTCTC	12	16	0.00111627
GGCCTCTTAGGA	12	16	0.00111627
GGCCTTCCCCCT	12	16	0.00111627
GGGAACCGAGAC	12	16	0.00111627
GGGAGCCTTTCC	12	16	0.00111627
GGGCCCCAAACC	12	16	0.00111627
GGGGGACGCCTT	12	16	0.00111627
GGGGGTAGGCTC	12	16	0.00111627
GGGGGTCTCTAC	12	16	0.00111627
GGGTCCGCGCCC	12	16	0.00111627
GGGTCGGACCCG	12	16	0.00111627
GGGTTCCCGAGG	12	16	0.00111627
GGTTTGGTCCCT	12	16	0.00111627
GTCCCGGGGCCT	12	16	0.00111627
GTGTTTGCCATT	12	16	0.00111627
GTTGAAGTGTCC	12	16	0.00111627
ACCCCCTGCGGT	12	16	0.00111627
CAATCGAACCCT	12	16	0.00111627
CCCCGGGTCACT	12	16	0.00111627
CCCGGGCCCCCT	12	16	0.00111627
CCTGCGCCTGAT	12	16	0.00111627
CGACGCGCCTTT	12	16	0.00111627
CTCCCTGCCCCT	12	16	0.00111627
TCCCAGTTCCCA	12	16	0.00111627
AAACCTACCTGA	12	16	0.00111627
CCGGGGCGGAG	11	16	0.00111627
AAAGGCGGCCC	11	16	0.00111627
AAGGAGGTCCC	11	16	0.00111627
ACCCAGGGACC	11	16	0.00111627
ACGTGGGGGCC	11	16	0.00111627
AGAAACCCCCC	11	16	0.00111627
AGGGGCCCAGA	11	16	0.00111627
CCCGGTACCCT	11	16	0.00111627
CCCTTGGGGGC	11	16	0.00111627
CCGGAGTCTCT	11	16	0.00111627
CGAGTGGGTCT	11	16	0.00111627
CTGATCGGGCC	11	16	0.00111627
GAACCGGCCCC	11	16	0.00111627
GAGGGTCCCTT	11	16	0.00111627
GATAGTTCCTC	11	16	0.00111627
GATGCTCTCCC	11	16	0.00111627
GCAAGCGCCCG	11	16	0.00111627
GCCCGAAGCCC	11	16	0.00111627
GCCCGGGTCCG	11	16	0.00111627
GCCCTTAACCT	11	16	0.00111627
GCCCTTTCCCC	11	16	0.00111627
GCCTGACCCTC	11	16	0.00111627
GCCTTAGGGGT	11	16	0.00111627
GCCTTGGCTCC	11	16	0.00111627
GCGGGGCCCTC	11	16	0.00111627
GCTCCCCCCCC	11	16	0.00111627
GCTCCTGGCCT	11	16	0.00111627
GGACTGCTAAC	11	16	0.00111627
GGCCCAAGGGA	11	16	0.00111627
GGCCGCCCTGG	11	16	0.00111627
GGGAGCGTCCC	11	16	0.00111627
GGGAGGTCCCC	11	16	0.00111627
GGGGGCTGCCT	11	16	0.00111627
GTTCCTGCCTT	11	16	0.00111627
AATCCTGCCCT	11	16	0.00111627
ATACTCAACTT	11	16	0.00111627
CATCCGGCCTT	11	16	0.00111627
CCCCCAACTGT	11	16	0.00111627
CCCGGGCTCCT	11	16	0.00111627
CCCTTTTCCCT	11	16	0.00111627
CGGGTCGCCTT	11	16	0.00111627
TCCCTCGGGCT	11	16	0.00111627
AACCTCGGTT	10	16	0.00111627
AAGAAAGCCC	10	16	0.00111627
ACCCAGGACT	10	16	0.00111627
ACGGATTTCT	10	16	0.00111627
ACGGGGGCCC	10	16	0.00111627
ACTGGGGCCC	10	16	0.00111627
AGCCCCGCCT	10	16	0.00111627
AGCCTCACCG	10	16	0.00111627
AGCTCGCCCA	10	16	0.00111627
AGGCCCGGGC	10	16	0.00111627
AGGCCGGGCT	10	16	0.00111627
AGGCTGCCTC	10	16	0.00111627
AGGGCCCATT	10	16	0.00111627
ATTTTGGGCC	10	16	0.00111627
CACCCCGTTT	10	16	0.00111627
CCACTCGCCC	10	16	0.00111627
CCCAGGGGTC	10	16	0.00111627
CCCCTGGAGA	10	16	0.00111627
CCCCTGGGCT	10	16	0.00111627
CCCGGGTACA	10	16	0.00111627
CCCTCAGGAA	10	16	0.00111627
CCCTCCCGCT	10	16	0.00111627
CCGCCCCCCC	10	16	0.00111627
CCGCCTTCCT	10	16	0.00111627
CCGCTGGGCT	10	16	0.00111627
CCTCAGTCAC	10	16	0.00111627
CCTCGCGGCC	10	16	0.00111627
CTCTTCCCTC	10	16	0.00111627
GAATACCCGG	10	16	0.00111627
GACCTTCAGC	10	16	0.00111627
GAGCGAGTCC	10	16	0.00111627
GATCCTCGGG	10	16	0.00111627
GCCCCACCCG	10	16	0.00111627
GCCCCCCTGG	10	16	0.00111627
GCCCCCTTTT	10	16	0.00111627
GCCCCGGAAG	10	16	0.00111627
GCCCGGCCTC	10	16	0.00111627
GCCCTACCCC	10	16	0.00111627
GCTTTTTCCC	10	16	0.00111627
GGAACTGGTC	10	16	0.00111627
GGACCCGGCT	10	16	0.00111627
GGCCCAAGGA	10	16	0.00111627
GGCCTCAGGC	10	16	0.00111627
GGCGCTCCCC	10	16	0.00111627
GGCGGACCCC	10	16	0.00111627
GGCTAGATCT	10	16	0.00111627
GGCTCGACCC	10	16	0.00111627
GGGCAATCCT	10	16	0.00111627
GGGCCTAACC	10	16	0.00111627
GGGCCTTTCT	10	16	0.00111627
GGGGCCGCCC	10	16	0.00111627
GGGGGGCTTT	10	16	0.00111627
GGGTACGCCC	10	16	0.00111627
GGGTTGGCCC	10	16	0.00111627
GGTAAACCTC	10	16	0.00111627
GGTCCAACCC	10	16	0.00111627
GGTCCCTGTC	10	16	0.00111627
GGTGGGGCTT	10	16	0.00111627
GGTTTCTAAC	10	16	0.00111627
GTCCTTCGAC	10	16	0.00111627
AGGACGGCCT	10	16	0.00111627
CCCGGTTCCT	10	16	0.00111627
CGGGCGCTGT	10	16	0.00111627
TAGAGGGTTA	10	16	0.00111627
TCGGGCCTTT	10	16	0.00111627
TGGGAAGCCT	10	16	0.00111627
AACCCCCCC	9	16	0.00111627
AAGTGGTGG	9	16	0.00111627
ACCGGGGAC	9	16	0.00111627
ACCTGGACG	9	16	0.00111627
ACTCGCGCT	9	16	0.00111627
ACTGATCCC	9	16	0.00111627
AGAGATTCC	9	16	0.00111627
AGGACCCCC	9	16	0.00111627
AGGGGCCCT	9	16	0.00111627
ATGGCCCCC	9	16	0.00111627
ATTCCTCAC	9	16	0.00111627
CCTCGGTCT	9	16	0.00111627
CCTCTGACT	9	16	0.00111627
CGCCCGGTC	9	16	0.00111627
CTTGTCCCC	9	16	0.00111627
CTTTACCCT	9	16	0.00111627
GAGAAAAGC	9	16	0.00111627
GCCCGCTCT	9	16	0.00111627
GCCTCCCCT	9	16	0.00111627
GCTGGCCCC	9	16	0.00111627
GCTTAGCCC	9	16	0.00111627
GCTTCTGCC	9	16	0.00111627
GCTTGGGCC	9	16	0.00111627
GGAAGGGCC	9	16	0.00111627
GGACGGCCC	9	16	0.00111627
GGCCAGGGC	9	16	0.00111627
GGCCCCTCT	9	16	0.00111627
GGCTCAGTC	9	16	0.00111627
GGGACTCTT	9	16	0.00111627
GGGAGGCGC	9	16	0.00111627
GGTCCCGCT	9	16	0.00111627
GGTCTTCCC	9	16	0.00111627
GTCCGCCCT	9	16	0.00111627
GTCGGAACC	9	16	0.00111627
GTGCACGGC	9	16	0.00111627
GTGCCCCCC	9	16	0.00111627
GTGTATCTC	9	16	0.00111627
GTTGACCCT	9	16	0.00111627
AAAGACCCT	9	16	0.00111627
AAAGGGTAT	9	16	0.00111627
CCCTCGGCT	9	16	0.00111627
CTCTGGACT	9	16	0.00111627
TCAAGAATT	9	16	0.00111627
TCCCGCCTT	9	16	0.00111627
TCCGGGATT	9	16	0.00111627
TCCTGGGTT	9	16	0.00111627
TCTCCGGCT	9	16	0.00111627
AAGGGCTC	8	16	0.00111627
ACCCCCCA	8	16	0.00111627
ACCCGAAG	8	16	0.00111627
ACCCGGAG	8	16	0.00111627
ACCTCGTC	8	16	0.00111627
ACGCCGGG	8	16	0.00111627
ACGGGCCT	8	16	0.00111627
ACTCGGGC	8	16	0.00111627
AGACCGGG	8	16	0.00111627
AGAGTTTT	8	16	0.00111627
AGATGTCT	8	16	0.00111627
AGCCGCTT	8	16	0.00111627
AGGCGCCT	8	16	0.00111627
AGGGGAAT	8	16	0.00111627
ATTCCTGA	8	16	0.00111627
CAGGAGGA	8	16	0.00111627
CATCGGGT	8	16	0.00111627
CCAAGACC	8	16	0.00111627
CCACCGAC	8	16	0.00111627
CCCCACGG	8	16	0.00111627
CCCCAGTC	8	16	0.00111627
CCCCTACC	8	16	0.00111627
CCCCTGGG	8	16	0.00111627
CCCGACTT	8	16	0.00111627
CCCTATGT	8	16	0.00111627
CCCTTCAG	8	16	0.00111627
CCTATCCC	8	16	0.00111627
CCTCCACC	8	16	0.00111627
CCTCGAAC	8	16	0.00111627
CCTCTACT	8	16	0.00111627
CGGGGGTT	8	16	0.00111627
CTAGGACC	8	16	0.00111627
CTAGGTGT	8	16	0.00111627
CTCCCTTT	8	16	0.00111627
CTCCGCGG	8	16	0.00111627
GAGGCGCT	8	16	0.00111627
GAGGGAAC	8	16	0.00111627
GAGTCCTC	8	16	0.00111627
GATCCCCC	8	16	0.00111627
GATTGCCC	8	16	0.00111627
GCCCATCT	8	16	0.00111627
GCCCCGTT	8	16	0.00111627
GCCGGGAA	8	16	0.00111627
GCCGGGGG	8	16	0.00111627
GCCTATGG	8	16	0.00111627
GCGAATCC	8	16	0.00111627
GCTAAGAA	8	16	0.00111627
GCTCGTCG	8	16	0.00111627
GGAGAACT	8	16	0.00111627
GGATCATA	8	16	0.00111627
GGATCCCT	8	16	0.00111627
GGCCAGAA	8	16	0.00111627
GGCCGCTG	8	16	0.00111627
GGCTAGAC	8	16	0.00111627
GGCTCACT	8	16	0.00111627
GGGCACTC	8	16	0.00111627
GGGCCAAT	8	16	0.00111627
GGGCCGAC	8	16	0.00111627
GGGCGAGG	8	16	0.00111627
GGGCGGTC	8	16	0.00111627
GGTAAAAT	8	16	0.00111627
GGTCTTCA	8	16	0.00111627
GGTTGGGA	8	16	0.00111627
GTCGAGGA	8	16	0.00111627
GTCGGCTT	8	16	0.00111627
GTCTAGGA	8	16	0.00111627
GTTCACCG	8	16	0.00111627
GTTCGGGC	8	16	0.00111627
GTTGGACC	8	16	0.00111627
AGAAAGGT	8	16	0.00111627
CCCCGGAT	8	16	0.00111627
CCCTGGCT	8	16	0.00111627
CCGATCCT	8	16	0.00111627
CCTAACCT	8	16	0.00111627
CCTTGGCT	8	16	0.00111627
CGATCACT	8	16	0.00111627
CGCCTCCT	8	16	0.00111627
CTCAGTTA	8	16	0.00111627
CTCGACCT	8	16	0.00111627
TCCCGGTT	8	16	0.00111627
TCCGCGCT	8	16	0.00111627
TCGACCCT	8	16	0.00111627
TTATCCCT	8	16	0.00111627
TTTGACAT	8	16	0.00111627
TCCCCTTG	8	16	0.00111627
AAAAGCT	7	16	0.00111627
AAAGCTC	7	16	0.00111627
AACCGTT	7	16	0.00111627
AAGACCC	7	16	0.00111627
AGACCCA	7	16	0.00111627
CAAGACT	7	16	0.00111627
CACTACC	7	16	0.00111627
CAGCTCT	7	16	0.00111627
CCCCACC	7	16	0.00111627
CCCTTGC	7	16	0.00111627
CCTACCT	7	16	0.00111627
CCTCGGA	7	16	0.00111627
CTGAGGC	7	16	0.00111627
CTTTAAA	7	16	0.00111627
GAACAAC	7	16	0.00111627
GACCAGG	7	16	0.00111627
GCCAGTC	7	16	0.00111627
GCCCGTC	7	16	0.00111627
GCCGGCC	7	16	0.00111627
GCTATAC	7	16	0.00111627
GCTCTTC	7	16	0.00111627
GGATTTC	7	16	0.00111627
GGCGGCA	7	16	0.00111627
GGGAACC	7	16	0.00111627
GGGGGTA	7	16	0.00111627
GGTCCAT	7	16	0.00111627
GGTCCGC	7	16	0.00111627
GGTCGGA	7	16	0.00111627
GGTGGGC	7	16	0.00111627
GGTTGTC	7	16	0.00111627
GTCCGTT	7	16	0.00111627
GTCCTTT	7	16	0.00111627
GTTCGTT	7	16	0.00111627
GTTTGAC	7	16	0.00111627
CCTTTTT	7	16	0.00111627
CGCTGCT	7	16	0.00111627
CTTAACT	7	16	0.00111627
TCACAAT	7	16	0.00111627
TGGACGT	7	16	0.00111627
TTACCTT	7	16	0.00111627
TTAGGCT	7	16	0.00111627
ACGCTC	6	16	0.00111627
ACTGGC	6	16	0.00111627
CAAGCC	6	16	0.00111627
CCCCAG	6	16	0.00111627
CCGTCT	6	16	0.00111627
CCTTGA	6	16	0.00111627
CGTTCT	6	16	0.00111627
CTGGCT	6	16	0.00111627
GACCAA	6	16	0.00111627
GAGGGG	6	16	0.00111627
GCTCAG	6	16	0.00111627
GGGACA	6	16	0.00111627
GTCAGG	6	16	0.00111627
GTCAGT	6	16	0.00111627
GTGGGA	6	16	0.00111627
CATGCT	6	16	0.00111627
CGCACT	6	16	0.00111627
TTTCTT	6	16	0.00111627
GTTCTG	6	16	0.00111627
ATTGC	5	16	0.00111627
CAACG	5	16	0.00111627
GTACT	5	16	0.00111627
GTGAT	5	16	0.00111627
ATTTT	5	16	0.00111627
ACGC	4	16	0.00111627
CGAG	4	16	0.00111627
GCCG	4	16	0.00111627
GTTC	4	16	0.00111627
TGT	3	16	0.00111627
AGGCCCCACCGCGGC	15	15	0.0010465
AGTCGGGCCGGGGCC	15	15	0.0010465
CGAAGGAGATTCTTT	15	15	0.0010465
GCCACCTAAGGTCCT	15	15	0.0010465
GCCGTCAAGGGGGCC	15	15	0.0010465
GCCTCCTCTCGGCCC	15	15	0.0010465
GGCCCTAATCGGCCC	15	15	0.0010465
GGCTCAGTTGCTCAG	15	15	0.0010465
GGGCCAAAAAGATGC	15	15	0.0010465
GTCCTTCAAACATAC	15	15	0.0010465
ATTCCCGCCTTGGTT	15	15	0.0010465
CCGTTCTCCTCCCTT	15	15	0.0010465
AAACACCGAGACGG	14	15	0.0010465
ACCTAAAACAGCCT	14	15	0.0010465
ACCTTGAACCTAGC	14	15	0.0010465
ACGTTTCGGGGCCC	14	15	0.0010465
ATCATTCGGGGGGG	14	15	0.0010465
GAGCGGTTCCTGCT	14	15	0.0010465
GCTCCAGTTTGGCT	14	15	0.0010465
GGCCTTAGGGAGAA	14	15	0.0010465
GGGAACGGTTTCTT	14	15	0.0010465
GGGCCGCCTGCCCC	14	15	0.0010465
GGGCCGGTCCTGGG	14	15	0.0010465
GGTCCCTTCTGGGG	14	15	0.0010465
GTCCGACTCCCGGC	14	15	0.0010465
CCCCGCTGACCCCT	14	15	0.0010465
CCCTGGGCGGCCCT	14	15	0.0010465
CGCACCCGGGAGTA	14	15	0.0010465
TAGACTCTAACACT	14	15	0.0010465
TAGAGAGTCGGACT	14	15	0.0010465
AGATCCCTAGGCC	13	15	0.0010465
CCAACCAAGGGGC	13	15	0.0010465
CCCGAGAAACCCC	13	15	0.0010465
GACCCGGCTGTCC	13	15	0.0010465
GACTTCGGACCTC	13	15	0.0010465
GCTCGAACTCCTC	13	15	0.0010465
GGCCGTTCCGTTC	13	15	0.0010465
GGGCCCAACAGCC	13	15	0.0010465
GGGCCGGTCCTTT	13	15	0.0010465
GGGTCTGGTCCGT	13	15	0.0010465
GGTCTTGACATGC	13	15	0.0010465
GGTTCAGGAGCTC	13	15	0.0010465
GTGGCCTGAACCT	13	15	0.0010465
GTTCCCAGTGGGT	13	15	0.0010465
CCCCCGGGCCCCT	13	15	0.0010465
CCCGAGAGGGACT	13	15	0.0010465
CCTCCTTGAGGCT	13	15	0.0010465
CCTGGAGGACCTG	13	15	0.0010465
CCTGGGGGCCCTT	13	15	0.0010465
CGCACTTTGGCTT	13	15	0.0010465
TCAGTGTTAGACT	13	15	0.0010465
TCCCAGCTCCCCT	13	15	0.0010465
GATCGCTTTTTTG	13	15	0.0010465
AAAGACCGAGAC	12	15	0.0010465
AACCGACCCGCT	12	15	0.0010465
AAGATGGGCTTT	12	15	0.0010465
ACAGGGGCTCCC	12	15	0.0010465
ACCCACCTGGGT	12	15	0.0010465
AGACCCGGGGGC	12	15	0.0010465
AGTTCCGGTCCC	12	15	0.0010465
CCAGGGGCCCCC	12	15	0.0010465
CCCGGTTAATCC	12	15	0.0010465
CCCTGGGCCTTT	12	15	0.0010465
CCCTTTAGGGGT	12	15	0.0010465
CCGCCCGACAGC	12	15	0.0010465
CCTCCCCCGCCC	12	15	0.0010465
CCTGAGACCCCC	12	15	0.0010465
CTCTTTCGGCCC	12	15	0.0010465
GATCTATAGGCT	12	15	0.0010465
GCCAAAGTCGAG	12	15	0.0010465
GCCCGTACGGGG	12	15	0.0010465
GCCTTCCAAGAC	12	15	0.0010465
GCGTTCTTCGCT	12	15	0.0010465
GCTTTCGCCCCC	12	15	0.0010465
GGCCCCCGCCCC	12	15	0.0010465
GGCCGAGGGTGC	12	15	0.0010465
GGCCGATCCCCT	12	15	0.0010465
GGCCTGAGGCCT	12	15	0.0010465
GGCGCTCTACTC	12	15	0.0010465
GGCGCTGGGCCC	12	15	0.0010465
GGCGGTGGTGCT	12	15	0.0010465
GGCTAGGGGGGC	12	15	0.0010465
GGGAATTCCCCT	12	15	0.0010465
GGGCACGAGGCT	12	15	0.0010465
GGGCCACCCCCG	12	15	0.0010465
GGGCCCTTAGGA	12	15	0.0010465
GGGCTGGGGTGT	12	15	0.0010465
GGGGGAGGTCCT	12	15	0.0010465
GGGGGTCTCCCT	12	15	0.0010465
GGGGTGGGGTAG	12	15	0.0010465
GGGGTTCGGCCC	12	15	0.0010465
GGGTCCCAGACC	12	15	0.0010465
GGGTCCTTCCCG	12	15	0.0010465
GGTCTCCTCTTT	12	15	0.0010465
GTCCCCCAAGTT	12	15	0.0010465
GTCGTTCCTGCC	12	15	0.0010465
GTGCCCTGGCAC	12	15	0.0010465
GTTGAGGAAGAC	12	15	0.0010465
GTTTATTGTCCT	12	15	0.0010465
GTTTGGGGAGCC	12	15	0.0010465
AGGTTTCCGGCT	12	15	0.0010465
CGGGTTTTCCCT	12	15	0.0010465
TCGTCCCGCTCT	12	15	0.0010465
AAGGGAAACGC	11	15	0.0010465
ACCCTCGCCCC	11	15	0.0010465
ACCTGAGACCC	11	15	0.0010465
ACGCCCGGACA	11	15	0.0010465
AGGACCTACCC	11	15	0.0010465
AGGCCCCCCGC	11	15	0.0010465
AGGCCTGGGGT	11	15	0.0010465
AGGCCTGTTCC	11	15	0.0010465
AGGCTCGGGCT	11	15	0.0010465
ATCCGGTCTCC	11	15	0.0010465
CCCTAGAAACC	11	15	0.0010465
CCCTCGCCCCC	11	15	0.0010465
CGGGGCCTCCC	11	15	0.0010465
CGGGTCGGCCC	11	15	0.0010465
CTCAGTCCATA	11	15	0.0010465
CTCAGTCTAAC	11	15	0.0010465
CTCCCGAGGGC	11	15	0.0010465
CTCGTCGGGGT	11	15	0.0010465
CTCTCCTCCCC	11	15	0.0010465
CTGGCCCGGGA	11	15	0.0010465
CTTGTTGCCCC	11	15	0.0010465
GAAGCTGGGCC	11	15	0.0010465
GCCCCCCCCCC	11	15	0.0010465
GCCCCTGCCCT	11	15	0.0010465
GCCTCTGGGGC	11	15	0.0010465
GCGGCCCCGGG	11	15	0.0010465
GGAAACCTCCC	11	15	0.0010465
GGACCGGACCC	11	15	0.0010465
GGATACCGCCC	11	15	0.0010465
GGCCCACGACC	11	15	0.0010465
GGCCCGGAGCC	11	15	0.0010465
GGGCCTTGACC	11	15	0.0010465
GGGGCTGGGAC	11	15	0.0010465
GGGGGGGCGGC	11	15	0.0010465
GGGTCGCCCCT	11	15	0.0010465
GGTCTAGATGC	11	15	0.0010465
GTCCGCGGATC	11	15	0.0010465
GTCGGGGGACC	11	15	0.0010465
GTTATGAGGGT	11	15	0.0010465
CTAACATCCCT	11	15	0.0010465
CTCAGAGGCCT	11	15	0.0010465
CTCCCTCTGGT	11	15	0.0010465
TACTATCCACT	11	15	0.0010465
AACCCCCGGC	10	15	0.0010465
ACCATTGCCC	10	15	0.0010465
ACCCCCTCCG	10	15	0.0010465
ACCCGCGAAT	10	15	0.0010465
ACCTTTTCCC	10	15	0.0010465
ACTTCGGCCC	10	15	0.0010465
AGAGCTTCCT	10	15	0.0010465
AGATCTCGCT	10	15	0.0010465
AGGCACCGCT	10	15	0.0010465
AGGCCTTGGG	10	15	0.0010465
AGGGGCTCCC	10	15	0.0010465
AGGGTGGCCC	10	15	0.0010465
AGGGTGGCCT	10	15	0.0010465
AGGTGGGCCC	10	15	0.0010465
AGTAAGTAGT	10	15	0.0010465
ATGCCCCCCC	10	15	0.0010465
CCAAGGGCCT	10	15	0.0010465
CCCCCCGGGT	10	15	0.0010465
CCCCCTTCCC	10	15	0.0010465
CCCCTAGGCT	10	15	0.0010465
CCCTGGGCCT	10	15	0.0010465
CGCGGGCCCC	10	15	0.0010465
CGGGGGGGTT	10	15	0.0010465
CTTTCTTGGA	10	15	0.0010465
GACCTTGGGC	10	15	0.0010465
GAGATGGCCT	10	15	0.0010465
GCCCGGGTCT	10	15	0.0010465
GCCTAGGCCC	10	15	0.0010465
GCCTGGCCCA	10	15	0.0010465
GCGCTTGCCT	10	15	0.0010465
GCGTTCAAAC	10	15	0.0010465
GCTGGACGAC	10	15	0.0010465
GCTTCAGACC	10	15	0.0010465
GCTTCCGGGC	10	15	0.0010465
GGAACCGGCT	10	15	0.0010465
GGACCTTTTC	10	15	0.0010465
GGAGCCGGAC	10	15	0.0010465
GGCCCGAGGT	10	15	0.0010465
GGCCCTCAGC	10	15	0.0010465
GGCTAGGCCC	10	15	0.0010465
GGGAGGAGCT	10	15	0.0010465
GGGCGGGCCC	10	15	0.0010465
GGGCTCAGGT	10	15	0.0010465
GGGGACCAAG	10	15	0.0010465
GGGGACGTCA	10	15	0.0010465
GGGGTTGTCT	10	15	0.0010465
GGGTTTGTTT	10	15	0.0010465
GGTCCCCCCG	10	15	0.0010465
GGTCGCGCCC	10	15	0.0010465
GGTTTTAGGC	10	15	0.0010465
GTCCGCCCCT	10	15	0.0010465
GTCCGGGCCT	10	15	0.0010465
GTCCTGGGAT	10	15	0.0010465
GTCGGGACTT	10	15	0.0010465
GTTCCGGACC	10	15	0.0010465
AACCCCCTCT	10	15	0.0010465
CCCAAAGGTT	10	15	0.0010465
CCCCTAACCT	10	15	0.0010465
CCCGGGACCT	10	15	0.0010465
CCCGGGTCTT	10	15	0.0010465
CCGGGGGAAT	10	15	0.0010465
CCTGACCCCT	10	15	0.0010465
CGGGGTCCTT	10	15	0.0010465
GTCCCCCTTG	10	15	0.0010465
AAAGACCTA	9	15	0.0010465
AGGACCGCC	9	15	0.0010465
AGGGCCCGC	9	15	0.0010465
AGTAAGACC	9	15	0.0010465
ATTTCATTC	9	15	0.0010465
CCCCGGCTT	9	15	0.0010465
CCCGGCTCC	9	15	0.0010465
CCCTGATAC	9	15	0.0010465
GAAGGGGCT	9	15	0.0010465
GAGGCTTAC	9	15	0.0010465
GCCCCGGGG	9	15	0.0010465
GCTAGTATT	9	15	0.0010465
GGAAAGGCC	9	15	0.0010465
GGAACAGGC	9	15	0.0010465
GGCACCGGC	9	15	0.0010465
GGCCAGGGG	9	15	0.0010465
GGCCTCCCG	9	15	0.0010465
GGCTCATCT	9	15	0.0010465
GGGCGGTCC	9	15	0.0010465
GGGGAGCCT	9	15	0.0010465
GGTCCCCCT	9	15	0.0010465
GGTCCCGGG	9	15	0.0010465
GGTCCTTAA	9	15	0.0010465
GGTGATTCC	9	15	0.0010465
GGTTAGGTC	9	15	0.0010465
GGTTGCCCT	9	15	0.0010465
GTAGAGGCC	9	15	0.0010465
GTCTTGAGC	9	15	0.0010465
CCCCTGACT	9	15	0.0010465
CCCGGTTTT	9	15	0.0010465
CTCTCTCCT	9	15	0.0010465
TAGACCTTT	9	15	0.0010465
TCAATCGCT	9	15	0.0010465
TCTCTACTT	9	15	0.0010465
TCTGGGTCT	9	15	0.0010465
TGGGGGGCT	9	15	0.0010465
TGTCGCCCT	9	15	0.0010465
AGGGGCCC	8	15	0.0010465
TGGAAGCC	8	15	0.0010465
AACCAGCC	8	15	0.0010465
AAGGATCT	8	15	0.0010465
ACACCCCA	8	15	0.0010465
ACCCTCTC	8	15	0.0010465
ACTGGGAT	8	15	0.0010465
ACTTAAAC	8	15	0.0010465
ACTTACCC	8	15	0.0010465
AGACACCC	8	15	0.0010465
AGAGGTCC	8	15	0.0010465
AGCACCCC	8	15	0.0010465
AGCATCCT	8	15	0.0010465
AGCTAGAC	8	15	0.0010465
AGCTGTGG	8	15	0.0010465
AGGGCTCG	8	15	0.0010465
AGGGTTTC	8	15	0.0010465
ATGAGGGA	8	15	0.0010465
CAGGGATC	8	15	0.0010465
CCCACCCT	8	15	0.0010465
CCCAGGAC	8	15	0.0010465
CCCAGTTC	8	15	0.0010465
CCGCCAGG	8	15	0.0010465
CCGTCTTT	8	15	0.0010465
CGGTACCG	8	15	0.0010465
GACCGGTC	8	15	0.0010465
GAGGGAGT	8	15	0.0010465
GATGCCCG	8	15	0.0010465
GATTGCCT	8	15	0.0010465
GCACGGCT	8	15	0.0010465
GCCCCGAT	8	15	0.0010465
GCCCTCGG	8	15	0.0010465
GCCCTTAG	8	15	0.0010465
GCCCTTGT	8	15	0.0010465
GCCTATAA	8	15	0.0010465
GCGCCTCT	8	15	0.0010465
GCTCGCGC	8	15	0.0010465
GCTTTCGA	8	15	0.0010465
GGAAGCTA	8	15	0.0010465
GGCCCATC	8	15	0.0010465
GGCCCGTC	8	15	0.0010465
GGCCGACC	8	15	0.0010465
GGCCGGAA	8	15	0.0010465
GGCCTTTG	8	15	0.0010465
GGCTTTTT	8	15	0.0010465
GGGAAGAC	8	15	0.0010465
GGGAGGGA	8	15	0.0010465
GGGCGGAT	8	15	0.0010465
GGGGTCAT	8	15	0.0010465
GGTCTCGG	8	15	0.0010465
GTAGAGGT	8	15	0.0010465
GTCAACCC	8	15	0.0010465
GTGCCGTC	8	15	0.0010465
GTTCTCGC	8	15	0.0010465
AGCCTCCT	8	15	0.0010465
AGGGCTCT	8	15	0.0010465
CAGGACCT	8	15	0.0010465
CCCCAGGT	8	15	0.0010465
CCCTAGCT	8	15	0.0010465
CGGGGCAT	8	15	0.0010465
CTGAAGCT	8	15	0.0010465
TCCCCCTT	8	15	0.0010465
TCGCCTCT	8	15	0.0010465
TCGGCCCT	8	15	0.0010465
TGGGAGAT	8	15	0.0010465
TGGGTTGT	8	15	0.0010465
GGTCCTTG	8	15	0.0010465
TAACTCG	7	15	0.0010465
AACAGCT	7	15	0.0010465
ACATCCT	7	15	0.0010465
ACATTTT	7	15	0.0010465
ACCCCTT	7	15	0.0010465
ACTTCCC	7	15	0.0010465
AGATTCC	7	15	0.0010465
AGGCAAA	7	15	0.0010465
AGGCTTG	7	15	0.0010465
AGGGGTG	7	15	0.0010465
AGGTCGC	7	15	0.0010465
AGGTGCG	7	15	0.0010465
AGTTGCT	7	15	0.0010465
CACCCTC	7	15	0.0010465
CCATCCC	7	15	0.0010465
CCTCACA	7	15	0.0010465
CCTTGTT	7	15	0.0010465
CCTTTGG	7	15	0.0010465
CGCCCGC	7	15	0.0010465
CTAGGGC	7	15	0.0010465
CTTAACC	7	15	0.0010465
GACTTCC	7	15	0.0010465
GAGATCC	7	15	0.0010465
GCAGTTT	7	15	0.0010465
GCCCCAA	7	15	0.0010465
GCGCTTC	7	15	0.0010465
GCTTTCT	7	15	0.0010465
GGAGTAC	7	15	0.0010465
GGCAAGT	7	15	0.0010465
GGCCACC	7	15	0.0010465
GGCGCCA	7	15	0.0010465
GGGGTAA	7	15	0.0010465
GGGGTAT	7	15	0.0010465
GTACCCT	7	15	0.0010465
GTCTTCT	7	15	0.0010465
GTTGGCC	7	15	0.0010465
AATCCTT	7	15	0.0010465
AGGACCT	7	15	0.0010465
CAGGACT	7	15	0.0010465
TCCCGCA	7	15	0.0010465
TGGGAAT	7	15	0.0010465
TTAAAGT	7	15	0.0010465
TTAGCTT	7	15	0.0010465
TTCCGTT	7	15	0.0010465
AGACGC	6	15	0.0010465
AGTGCC	6	15	0.0010465
CAGGGC	6	15	0.0010465
CCCCAC	6	15	0.0010465
CGTGGC	6	15	0.0010465
CTGACG	6	15	0.0010465
GCCCAA	6	15	0.0010465
GGGAGT	6	15	0.0010465
GTAGCC	6	15	0.0010465
CATCCT	6	15	0.0010465
TTCTCT	6	15	0.0010465
CGTTT	5	15	0.0010465
GCAGG	5	15	0.0010465
AACTT	5	15	0.0010465
TTTGT	5	15	0.0010465
GGGTG	5	15	0.0010465
AAAC	4	15	0.0010465
CTCT	4	15	0.0010465
TGCA	4	15	0.0010465
AACCCAGGCCCCAAC	15	14	0.000976735
AATTCCTCATCCCGG	15	14	0.000976735
AGAAACCCCCCATAC	15	14	0.000976735
AGAGAGGGAAAGGGG	15	14	0.000976735
AGGTGCCACACCGAC	15	14	0.000976735
CCCGAACGAGTGCCC	15	14	0.000976735
CCGGAAAAAACAGCC	15	14	0.000976735
CGAGTTAACTCTAAC	15	14	0.000976735
CTCAGTCTAACACCC	15	14	0.000976735
GGAAAACCAACTCCT	15	14	0.000976735
GGAGATGACCGACCT	15	14	0.000976735
GGCTCCTCCCCTGGC	15	14	0.000976735
GGTTCCCCCGGAGCC	15	14	0.000976735
GGTTCTAGCTCTAAC	15	14	0.000976735
CCCAGGCCCCCGGGT	15	14	0.000976735
ACCCCATCTCAGAA	14	14	0.000976735
ACCCCCCAGTCCCC	14	14	0.000976735
AGGGATCCCGGTCG	14	14	0.000976735
AGGTTCGGGGGGAC	14	14	0.000976735
CCCCCCCGGTAGGA	14	14	0.000976735
CCCGGGCCGGGAAC	14	14	0.000976735
CCCTGCGCCCAAGC	14	14	0.000976735
CCGGGCTAACTTTT	14	14	0.000976735
GCCCATGGATGGGC	14	14	0.000976735
GCCCCATCCAGGAC	14	14	0.000976735
GCGGGCGGCCGTTT	14	14	0.000976735
GGCCCACTGGGAAC	14	14	0.000976735
GGGAACTCGGATGA	14	14	0.000976735
GGGATCCTCGAACC	14	14	0.000976735
GGGGCCCCGGCCTC	14	14	0.000976735
GGTTAGGGCCTCCT	14	14	0.000976735
GTGGCCCTCTAGGA	14	14	0.000976735
CCCAACGCAGACGT	14	14	0.000976735
CCTGGAGGGTACCT	14	14	0.000976735
CGCCCGGGGGCTTT	14	14	0.000976735
TAAACACTGAGACT	14	14	0.000976735
GTCGGTGACCTCTG	14	14	0.000976735
TGTGAGCACGTGTG	14	14	0.000976735
AACGTTCCGGCTC	13	14	0.000976735
AGAAATCGGACCC	13	14	0.000976735
AGAACCCTCCCCC	13	14	0.000976735
AGCGGCTCCTGGT	13	14	0.000976735
AGGAAGTCTTTTT	13	14	0.000976735
AGGATTCTCGGCC	13	14	0.000976735
AGGCCCCCCCCTT	13	14	0.000976735
AGGTCCCGACCTC	13	14	0.000976735
CCCAACATGAGAC	13	14	0.000976735
CCCGACTTCGCTC	13	14	0.000976735
CCCTCTGGTGAAC	13	14	0.000976735
CGTCCTTGCTCCA	13	14	0.000976735
GACCATCTCGCCC	13	14	0.000976735
GACCCCTAGGACC	13	14	0.000976735
GCCCACTGGTCCC	13	14	0.000976735
GCCCCTAAGGGAT	13	14	0.000976735
GCCGCCTTGGGCC	13	14	0.000976735
GCGACCCCTCCCC	13	14	0.000976735
GGCCCTGAGTTGA	13	14	0.000976735
GGCCTTGGGCGGG	13	14	0.000976735
GGCTAGGGGACCT	13	14	0.000976735
GGGCCCTTTAGGT	13	14	0.000976735
GGGGGAACTGGGT	13	14	0.000976735
GGGTCGGCCTATC	13	14	0.000976735
GGTCTTGGGCACT	13	14	0.000976735
GGTTCCCAGGAGG	13	14	0.000976735
GTCGTTCCCCAAC	13	14	0.000976735
GTGACTTGTACCC	13	14	0.000976735
CCGAGTGGGAATT	13	14	0.000976735
CCGGAACCGGTCT	13	14	0.000976735
AAAAGCGGGGGA	12	14	0.000976735
AACCCCCCCCCC	12	14	0.000976735
AAGCTGCCAGGA	12	14	0.000976735
ACCCTTGGTTCC	12	14	0.000976735
ACCTTCCGGGGC	12	14	0.000976735
AGACCGGCCCCT	12	14	0.000976735
AGCTTTGAACGC	12	14	0.000976735
AGGAACGGACCC	12	14	0.000976735
AGGAGTGAGTAA	12	14	0.000976735
AGGCCGGCACCC	12	14	0.000976735
AGGTCGAGGGGC	12	14	0.000976735
CCCCCTAGGGGT	12	14	0.000976735
CCCCTTTCCACC	12	14	0.000976735
CCCTAGGGCCGG	12	14	0.000976735
CCCTCGACTCCC	12	14	0.000976735
CCCTGCTCCTGA	12	14	0.000976735
CCTGAGGGTCCC	12	14	0.000976735
CGCCGGCTAACC	12	14	0.000976735
CTCGGGGGGCCC	12	14	0.000976735
GATTGTCCTGAC	12	14	0.000976735
GCCCCCCGGAAT	12	14	0.000976735
GCCCGCAGTCGA	12	14	0.000976735
GCCCGGGGAAAC	12	14	0.000976735
GCCCTTCCGCCT	12	14	0.000976735
GGAATGACCCCT	12	14	0.000976735
GGCTTCTCGGGT	12	14	0.000976735
GGGACCGGGACT	12	14	0.000976735
GGGCCCTTGGGT	12	14	0.000976735
GGGTTTTTCACC	12	14	0.000976735
GGTTTCCTGGGC	12	14	0.000976735
GTATCTAACCCC	12	14	0.000976735
GTCCCTTGCCCC	12	14	0.000976735
GTCCTTTGACTA	12	14	0.000976735
GTCTGGGACCTT	12	14	0.000976735
GTGCCCCTTAGG	12	14	0.000976735
CCGGAGGGCCTT	12	14	0.000976735
CCTCTGCCTCCT	12	14	0.000976735
TGGCAGCAGCTT	12	14	0.000976735
TGGCCCCTCCCT	12	14	0.000976735
AAACCGCTTCC	11	14	0.000976735
ACCCGGCCCTC	11	14	0.000976735
ACCTTGGGACC	11	14	0.000976735
ACGCCAGCCTC	11	14	0.000976735
AGGACCGCCCC	11	14	0.000976735
AGGGGAAGCCT	11	14	0.000976735
CCCCAGCCTCC	11	14	0.000976735
CCCCTCACCCC	11	14	0.000976735
CGCCTCCGAGC	11	14	0.000976735
CGCTTTGGGGA	11	14	0.000976735
CTTGGCCCCGC	11	14	0.000976735
GAAAAACCCCC	11	14	0.000976735
GAAAACCCCCA	11	14	0.000976735
GAAGGCCCCCC	11	14	0.000976735
GCCCAGAAAGT	11	14	0.000976735
GCCCGTGCCCC	11	14	0.000976735
GCCCTTCGACC	11	14	0.000976735
GCCGCAGCTCT	11	14	0.000976735
GCTCTAAGGCC	11	14	0.000976735
GGCCCCAGACC	11	14	0.000976735
GGCCGGCCCTT	11	14	0.000976735
GGCCTCAGCCC	11	14	0.000976735
GGCTCTAACCT	11	14	0.000976735
GGCTGTGGGAC	11	14	0.000976735
GGGTCCAGGCT	11	14	0.000976735
GGTTAGTGCCT	11	14	0.000976735
GGTTCGACCTC	11	14	0.000976735
GTCACCCGCCT	11	14	0.000976735
GTCGCCTGGAC	11	14	0.000976735
GTCTCTCACCC	11	14	0.000976735
GTGGGAAACCC	11	14	0.000976735
GTGTACCCGTC	11	14	0.000976735
GTGTTAGAGGT	11	14	0.000976735
GTTTAGCGGGC	11	14	0.000976735
GTTTTCTAACC	11	14	0.000976735
GTTTTGACCCC	11	14	0.000976735
CCAAGGGCACT	11	14	0.000976735
CCCCCCGAGGT	11	14	0.000976735
TTTCCTTCGGT	11	14	0.000976735
TTTCTTAGGAT	11	14	0.000976735
GCTGGGGTTTG	11	14	0.000976735
ACCCGTACTT	10	14	0.000976735
ACCTGCCTCT	10	14	0.000976735
ACCTTCCCGC	10	14	0.000976735
ACCTTCGCCT	10	14	0.000976735
CACCACCCCC	10	14	0.000976735
CCCCCCTAGA	10	14	0.000976735
CCCCGCCTCC	10	14	0.000976735
CCCGGCACTC	10	14	0.000976735
CTCGAGAAAC	10	14	0.000976735
CTGGTTTCCC	10	14	0.000976735
CTTCTCCCCT	10	14	0.000976735
GACCCGCGCT	10	14	0.000976735
GAGAGGAGCT	10	14	0.000976735
GCATTCCCCC	10	14	0.000976735
GCCCAAACGG	10	14	0.000976735
GCCCCCTAGC	10	14	0.000976735
GCGAGGGGTC	10	14	0.000976735
GCGCCAAGCT	10	14	0.000976735
GCGTTCGGGC	10	14	0.000976735
GGCCTCTAAC	10	14	0.000976735
GGCTGCTCCT	10	14	0.000976735
GGGACGTTCC	10	14	0.000976735
GGGAGACCCT	10	14	0.000976735
GGGATGGGTC	10	14	0.000976735
GGGCTGGGTT	10	14	0.000976735
GGGGCACTCT	10	14	0.000976735
GGGGCTGTTC	10	14	0.000976735
GGGGTCGGCC	10	14	0.000976735
GGGGTTCCCC	10	14	0.000976735
GGGTGGTCTC	10	14	0.000976735
GGTAACCCCT	10	14	0.000976735
GGTTCGGACT	10	14	0.000976735
GTCCGCCCAC	10	14	0.000976735
GTCTTCTAAC	10	14	0.000976735
GTTCGGACCC	10	14	0.000976735
GTTTGGGACC	10	14	0.000976735
CAGGGACCGT	10	14	0.000976735
CCCCTTCCCT	10	14	0.000976735
CCTGACTCCT	10	14	0.000976735
CGGGGCACCT	10	14	0.000976735
CTTGGGTCCT	10	14	0.000976735
TTGTTTCTTT	10	14	0.000976735
CGCCATTTGA	10	14	0.000976735
ACCCTGGCT	9	14	0.000976735
ACTGGGTCC	9	14	0.000976735
AGCCTGCCT	9	14	0.000976735
ATGGAGAGC	9	14	0.000976735
CCCTGAGAC	9	14	0.000976735
CCCTGTTCC	9	14	0.000976735
CCGGGGGCC	9	14	0.000976735
CCTTTGTTT	9	14	0.000976735
GACCCGTGC	9	14	0.000976735
GAGCACTCT	9	14	0.000976735
GAGCCCAGT	9	14	0.000976735
GCCCCACCC	9	14	0.000976735
GCTCCGGTC	9	14	0.000976735
GCTGTCCAT	9	14	0.000976735
GGAAAACAC	9	14	0.000976735
GGCAGGGTT	9	14	0.000976735
GGCCTGGGC	9	14	0.000976735
GGCGGCTCT	9	14	0.000976735
GGGAAAAAC	9	14	0.000976735
GGGCAGGGC	9	14	0.000976735
GGGGGCACC	9	14	0.000976735
GGTCGGTAA	9	14	0.000976735
GGTGGGATT	9	14	0.000976735
GGTGGTCCT	9	14	0.000976735
GGTTTGCTT	9	14	0.000976735
GTAAGCCCT	9	14	0.000976735
GTCCATGGT	9	14	0.000976735
GTCTCAGGT	9	14	0.000976735
GTGGAAGGG	9	14	0.000976735
CAGGGACGT	9	14	0.000976735
CCCCATAAT	9	14	0.000976735
CCCGTCGCT	9	14	0.000976735
CCTTAGGCT	9	14	0.000976735
CGAAACACT	9	14	0.000976735
CTCCAGACT	9	14	0.000976735
TGTTGACCT	9	14	0.000976735
CTCGGGCTG	9	14	0.000976735
TACCCCCTG	9	14	0.000976735
AAAGGGCC	8	14	0.000976735
AACCCCTC	8	14	0.000976735
AACCTAGC	8	14	0.000976735
ACCCAGCT	8	14	0.000976735
ACCCCACT	8	14	0.000976735
ACCCGAGC	8	14	0.000976735
ACCCTCAA	8	14	0.000976735
ACCTCCGG	8	14	0.000976735
ACCTGGTC	8	14	0.000976735
ACTCCTCC	8	14	0.000976735
ACTCTTCT	8	14	0.000976735
ACTGTCCC	8	14	0.000976735
AGACGGGC	8	14	0.000976735
AGCCTTTA	8	14	0.000976735
AGCTCCCA	8	14	0.000976735
AGGCCAAC	8	14	0.000976735
AGGGGGGT	8	14	0.000976735
AGGTTCGT	8	14	0.000976735
CCAGGTCC	8	14	0.000976735
CCATTTTC	8	14	0.000976735
CCGTACCC	8	14	0.000976735
CCTAGGGA	8	14	0.000976735
CCTGACCC	8	14	0.000976735
CGCGCTCC	8	14	0.000976735
CGTCCTCC	8	14	0.000976735
CGTCTAAC	8	14	0.000976735
CGTTCCCC	8	14	0.000976735
CTACTCTA	8	14	0.000976735
CTTCACTC	8	14	0.000976735
CTTTTTCC	8	14	0.000976735
GAAGACCT	8	14	0.000976735
GAAGTTAC	8	14	0.000976735
GACGGCTC	8	14	0.000976735
GAGCTTCC	8	14	0.000976735
GAGGAGCC	8	14	0.000976735
GAGGCATA	8	14	0.000976735
GAGGGGCC	8	14	0.000976735
GATGACCT	8	14	0.000976735
GCAAGCCC	8	14	0.000976735
GCCCCGCT	8	14	0.000976735
GCGGAACT	8	14	0.000976735
GCTCCGTT	8	14	0.000976735
GCTCGGTC	8	14	0.000976735
GGAAAAAG	8	14	0.000976735
GGACTCTG	8	14	0.000976735
GGCGGTTT	8	14	0.000976735
GGCTGGGC	8	14	0.000976735
GGGCCCTA	8	14	0.000976735
GGGGATTC	8	14	0.000976735
GGGGCGTC	8	14	0.000976735
GGGGTAGT	8	14	0.000976735
GGTCCGGG	8	14	0.000976735
GGTCGGGA	8	14	0.000976735
GGTTTTTC	8	14	0.000976735
GTCCTACC	8	14	0.000976735
GTCCTGGT	8	14	0.000976735
GTGTTTCG	8	14	0.000976735
GTTCTGCA	8	14	0.000976735
GTTTCTTT	8	14	0.000976735
GTTTTCCA	8	14	0.000976735
CGGACCTT	8	14	0.000976735
CTGAGCCT	8	14	0.000976735
TCCGCGGT	8	14	0.000976735
TGCCCCTT	8	14	0.000976735
TGCCCTTT	8	14	0.000976735
TGGGCCTT	8	14	0.000976735
TTCGTCTT	8	14	0.000976735
TTTCCTCT	8	14	0.000976735
CCCCCCTG	8	14	0.000976735
AACGTTT	7	14	0.000976735
AAGACTT	7	14	0.000976735
AAGCCTT	7	14	0.000976735
AAGGAGA	7	14	0.000976735
AGACCGT	7	14	0.000976735
AGCATAC	7	14	0.000976735
AGCCTTC	7	14	0.000976735
AGGCTGC	7	14	0.000976735
AGTCTCC	7	14	0.000976735
AGTTTCT	7	14	0.000976735
ATGGACG	7	14	0.000976735
CACCGGG	7	14	0.000976735
CAGCCCT	7	14	0.000976735
CCAGGGA	7	14	0.000976735
CCCCGAG	7	14	0.000976735
CCCCGTT	7	14	0.000976735
CCGAGTC	7	14	0.000976735
CCGGGTT	7	14	0.000976735
CCTGCGG	7	14	0.000976735
CTAGGAT	7	14	0.000976735
CTCCGGT	7	14	0.000976735
CTCTTCC	7	14	0.000976735
CTGGGAA	7	14	0.000976735
GAAGGGC	7	14	0.000976735
GAGGTGT	7	14	0.000976735
GATCTCT	7	14	0.000976735
GCCCGCG	7	14	0.000976735
GCCGAGT	7	14	0.000976735
GCCTTGT	7	14	0.000976735
GCTAACT	7	14	0.000976735
GGAAAAC	7	14	0.000976735
GGAATTA	7	14	0.000976735
GGACGAC	7	14	0.000976735
GGACTCC	7	14	0.000976735
GTAGGGG	7	14	0.000976735
GTCCCCA	7	14	0.000976735
GTTCTCT	7	14	0.000976735
AAAAAAT	7	14	0.000976735
ACTTGCT	7	14	0.000976735
CCAGCCT	7	14	0.000976735
CGGTCTT	7	14	0.000976735
CTAGATT	7	14	0.000976735
CTTGCTT	7	14	0.000976735
TAAGTTT	7	14	0.000976735
CTCCCTG	7	14	0.000976735
TGGGCTG	7	14	0.000976735
AGCTGAG	7	14	0.000976735
AACTCG	6	14	0.000976735
AATTTC	6	14	0.000976735
AGACGG	6	14	0.000976735
AGCACC	6	14	0.000976735
ATGTCC	6	14	0.000976735
CCCTAC	6	14	0.000976735
CCGCGG	6	14	0.000976735
CCTAGT	6	14	0.000976735
CGGTCA	6	14	0.000976735
GAACCC	6	14	0.000976735
GACCGA	6	14	0.000976735
GCCGGA	6	14	0.000976735
GCGGAC	6	14	0.000976735
GCTTTA	6	14	0.000976735
GGAACT	6	14	0.000976735
GGGATT	6	14	0.000976735
TAGGGT	6	14	0.000976735
TGGACT	6	14	0.000976735
GGCTTG	6	14	0.000976735
ACCGT	5	14	0.000976735
CCACC	5	14	0.000976735
CCTG	4	14	0.000976735
CG	2	14	0.000976735
AACCCGCCTAGGCCC	15	13	0.000906968
ACCGTTTGGGACCTC	15	13	0.000906968
AGAGGGTCCCTGGCC	15	13	0.000906968
ATCGGCCCCTGCCCC	15	13	0.000906968
CCCTCCGTTGAGCCC	15	13	0.000906968
GAAACTCTTCGCCCT	15	13	0.000906968
GCCGGCCCCTCTACC	15	13	0.000906968
GCTTAACCTGAACTT	15	13	0.000906968
GGATTGGTGGCCCCT	15	13	0.000906968
GGCCCCCATCCCCCC	15	13	0.000906968
GGCCTCTGTCAGGGG	15	13	0.000906968
GGGGACCGTTGGGCC	15	13	0.000906968
GGGGGCCGCTTTAGC	15	13	0.000906968
GGGTAGAAACAGACC	15	13	0.000906968
GTCCGGCCTGGAGAC	15	13	0.000906968
CTTGCCCCAGCTCCT	15	13	0.000906968
AAACACCCTCTAAC	14	13	0.000906968
AAGTCTTGGTGGGA	14	13	0.000906968
ACCCCCTGGTGTCC	14	13	0.000906968
ACCTTTGGGACCCA	14	13	0.000906968
AGCACCTAGGGCTT	14	13	0.000906968
AGGGCCAGACGGAT	14	13	0.000906968
AGGGTTAGACAGGC	14	13	0.000906968
CTTGGGGCTGGTGC	14	13	0.000906968
GAAAGCAGGTCCCC	14	13	0.000906968
GAATCCCCTGGGCT	14	13	0.000906968
GCCCTGGTTTTTCT	14	13	0.000906968
GCCCTTTATAGCCC	14	13	0.000906968
GGAGAGGGGGACCC	14	13	0.000906968
GGCCGCCCCCTGGT	14	13	0.000906968
GTTAGCTCCGAGAC	14	13	0.000906968
AAGGGGTTCCGGGT	14	13	0.000906968
AGCCCCCAGTCCCT	14	13	0.000906968
TCTGACGGGCCTCT	14	13	0.000906968
ACCCCTGATGACC	13	13	0.000906968
ACGAGGCCTAACC	13	13	0.000906968
AGGGTTAGACCCC	13	13	0.000906968
CCCCCCCGGTCTT	13	13	0.000906968
CCCGTTCCTGGCC	13	13	0.000906968
CGCCTTGCCCCTC	13	13	0.000906968
CTCTAAAGAGACT	13	13	0.000906968
GATCCCCCTCCCT	13	13	0.000906968
GCCATTTCCGCCC	13	13	0.000906968
GCCCCCCCTAAGC	13	13	0.000906968
GCCCCCGTCCCTT	13	13	0.000906968
GCCCCCTCCGCTT	13	13	0.000906968
GCCGCCTTTAAGC	13	13	0.000906968
GCCTAATCTTCCC	13	13	0.000906968
GGATTCGGGTTCC	13	13	0.000906968
GGATTGGTGGCCC	13	13	0.000906968
GGGCGAACTCTCT	13	13	0.000906968
GGGGGCCCTCCCC	13	13	0.000906968
GGGGTGGTGCCCC	13	13	0.000906968
ACCCCTCGCCTT	12	13	0.000906968
AGAACCGGCCCC	12	13	0.000906968
AGAGGGAGGAGC	12	13	0.000906968
AGCCCGTTATTC	12	13	0.000906968
AGGACCGCCCCT	12	13	0.000906968
AGGTTCTCCCCT	12	13	0.000906968
ATCCAGCTTTAC	12	13	0.000906968
CCCCCCCGCCCC	12	13	0.000906968
CCCCCCCGGACC	12	13	0.000906968
CCCTTTCCCAGC	12	13	0.000906968
CCTTCGCCTCGA	12	13	0.000906968
CTGCGGGTTCCA	12	13	0.000906968
GACGCTTGAGGT	12	13	0.000906968
GCCCGGTACCCC	12	13	0.000906968
GCCCTCCGCTTG	12	13	0.000906968
GCCTCCCAGAAC	12	13	0.000906968
GCTTCTAAGCAT	12	13	0.000906968
GGAGGCCCCCCT	12	13	0.000906968
GGAGGCTGGGGT	12	13	0.000906968
GGCCCCCGTCCT	12	13	0.000906968
GGCCCTTTAGGA	12	13	0.000906968
GGCCTGGAGGTT	12	13	0.000906968
GGCGCCTCCAGC	12	13	0.000906968
GGGACACTCCCT	12	13	0.000906968
GGGCCTTCCGGC	12	13	0.000906968
GGGGAAGCCTCT	12	13	0.000906968
GGTCCCTTTCCC	12	13	0.000906968
GGTCCTTGCTGG	12	13	0.000906968
GTCCTTTGGTCC	12	13	0.000906968
CCCACCACGGAT	12	13	0.000906968
CCCCCCGAACCC	12	13	0.000906968
CGCACTTTACGT	12	13	0.000906968
CGCCCTAGAACT	12	13	0.000906968
CGGGTTAGACGT	12	13	0.000906968
CTTGGGTCTCCT	12	13	0.000906968
CCACCTCCTTGA	12	13	0.000906968
AAAGGGAACCC	11	13	0.000906968
ACCCGGGGGGA	11	13	0.000906968
ACTTCCACCCC	11	13	0.000906968
AGCCGGCTTCT	11	13	0.000906968
AGGCGGCGGGA	11	13	0.000906968
ATCCCCCAGAG	11	13	0.000906968
ATGGCGCCGCT	11	13	0.000906968
CCCAGGCGCCC	11	13	0.000906968
CCCCGGCGCCT	11	13	0.000906968
CCCGTTACACC	11	13	0.000906968
CCCTAGGGGGA	11	13	0.000906968
CCCTCCCCTCT	11	13	0.000906968
CCGCCCCAGCG	11	13	0.000906968
CTTCGGGCCCC	11	13	0.000906968
GACCATGGCCC	11	13	0.000906968
GACGTTGCCCT	11	13	0.000906968
GACTCCGGCCC	11	13	0.000906968
GCCTAAAGCCC	11	13	0.000906968
GCCTGAGGTTC	11	13	0.000906968
GCCTGTGGCCA	11	13	0.000906968
GGAATTAGGTT	11	13	0.000906968
GGCCCGCCCCT	11	13	0.000906968
GGCCTTTCCCT	11	13	0.000906968
GGGACTAGGGC	11	13	0.000906968
GGGCCCTCGTG	11	13	0.000906968
GGGGCTGGGTT	11	13	0.000906968
GGGGGACCCCT	11	13	0.000906968
GGTAAGGGCCC	11	13	0.000906968
GTGGGCTTCCC	11	13	0.000906968
GTTCTATGCCT	11	13	0.000906968
CCTCCGGGGTT	11	13	0.000906968
CTAACGGCCCT	11	13	0.000906968
TACTATCCGAT	11	13	0.000906968
TCCCCGGCCCT	11	13	0.000906968
TCGTCCCGTCT	11	13	0.000906968
TTCGGTCCCCT	11	13	0.000906968
TTGGCCCCTCT	11	13	0.000906968
AAACCGTTTT	10	13	0.000906968
AAGAGAGGCC	10	13	0.000906968
AATCCCATCT	10	13	0.000906968
AGACCTGTTT	10	13	0.000906968
AGACGCAACC	10	13	0.000906968
AGAGAAAGAA	10	13	0.000906968
AGATCTCTCG	10	13	0.000906968
AGCCCGGCCC	10	13	0.000906968
AGGCCGGTAT	10	13	0.000906968
CCCCCCTAAC	10	13	0.000906968
CCCCGAGTCT	10	13	0.000906968
CCGGAATCCA	10	13	0.000906968
CCGGGCGCTC	10	13	0.000906968
CCTCTTCTGC	10	13	0.000906968
CGCAGGGGCC	10	13	0.000906968
CTAGGTCCCT	10	13	0.000906968
CTCAGGGGCC	10	13	0.000906968
GACCGGTCCC	10	13	0.000906968
GACTGGGGCC	10	13	0.000906968
GATCCGGCCC	10	13	0.000906968
GCCCACCCCC	10	13	0.000906968
GCCCAGGGAT	10	13	0.000906968
GCCCGCCGCT	10	13	0.000906968
GCCCGGGGGC	10	13	0.000906968
GCCCTGGTCC	10	13	0.000906968
GCCTTGGCCT	10	13	0.000906968
GCTGGGACTT	10	13	0.000906968
GGCCTCAGTA	10	13	0.000906968
GGCCTTTAAC	10	13	0.000906968
GGGGAGCCCG	10	13	0.000906968
GGGGGGCCTC	10	13	0.000906968
GGTCAAGGGA	10	13	0.000906968
GGTGCTGAAC	10	13	0.000906968
GGTTCGCTTC	10	13	0.000906968
GTTCGGGGGC	10	13	0.000906968
AAAGGGCCCT	10	13	0.000906968
AACGCCCTCT	10	13	0.000906968
CCCCGCCCCT	10	13	0.000906968
TCCCTACTCT	10	13	0.000906968
TTTTTCCCCT	10	13	0.000906968
GATCGCCCTG	10	13	0.000906968
ACCCCCAGT	9	13	0.000906968
ACCTGGCCC	9	13	0.000906968
ACGCACCTT	9	13	0.000906968
ACTCAGTGT	9	13	0.000906968
AGTCCCGCC	9	13	0.000906968
ATCCCCGGC	9	13	0.000906968
ATCCGGCCT	9	13	0.000906968
CCCCACCCC	9	13	0.000906968
CCCGGGGAC	9	13	0.000906968
CTAGTTCAG	9	13	0.000906968
CTCGTCCCC	9	13	0.000906968
CTGGTTCTC	9	13	0.000906968
CTTGTCACC	9	13	0.000906968
GCCCACCCC	9	13	0.000906968
GCCCAGCCT	9	13	0.000906968
GCTGAACAC	9	13	0.000906968
GGAGGGAAC	9	13	0.000906968
GGATTCCCC	9	13	0.000906968
GGCATTTCC	9	13	0.000906968
GGCCTGCCT	9	13	0.000906968
GGCTCCCCC	9	13	0.000906968
GGGGGTCCT	9	13	0.000906968
GGTCCGGGC	9	13	0.000906968
GTCCACCCT	9	13	0.000906968
GTCGCTCTC	9	13	0.000906968
GTGTTACTT	9	13	0.000906968
AACGAGACT	9	13	0.000906968
ATGGGGCCT	9	13	0.000906968
AAGAGACT	8	13	0.000906968
ACCCAACC	8	13	0.000906968
AGCGCCCG	8	13	0.000906968
AGCTAGTC	8	13	0.000906968
AGGACTCT	8	13	0.000906968
AGGGATCT	8	13	0.000906968
AGGGGTAG	8	13	0.000906968
AGTCCTTT	8	13	0.000906968
ATATGGGC	8	13	0.000906968
ATCCTGTC	8	13	0.000906968
CCCCCGCG	8	13	0.000906968
CCCCCGTC	8	13	0.000906968
CCTCTAGC	8	13	0.000906968
CCTCTCCT	8	13	0.000906968
CGCCGCCC	8	13	0.000906968
CGGGGGGA	8	13	0.000906968
CGTTGCGG	8	13	0.000906968
GAAAGGGC	8	13	0.000906968
GACGCTCC	8	13	0.000906968
GAGAATCC	8	13	0.000906968
GCAGCTTT	8	13	0.000906968
GCCGGGTA	8	13	0.000906968
GCCTCTAA	8	13	0.000906968
GCGAGGTT	8	13	0.000906968
GCGGCACA	8	13	0.000906968
GCTTAGCC	8	13	0.000906968
GGAGCCCC	8	13	0.000906968
GGCAACCC	8	13	0.000906968
GGCCAACC	8	13	0.000906968
GGCCCCTG	8	13	0.000906968
GGCCTGCT	8	13	0.000906968
GGGAGAGA	8	13	0.000906968
GGGCACGG	8	13	0.000906968
GGGGATCT	8	13	0.000906968
GGGGGGGG	8	13	0.000906968
GGGGGTTG	8	13	0.000906968
GGTAGGCC	8	13	0.000906968
GTCCCAGA	8	13	0.000906968
GTCCTCTC	8	13	0.000906968
GTTAAGTT	8	13	0.000906968
GTTCCGAC	8	13	0.000906968
GTTCTCCT	8	13	0.000906968
GTTGGCTC	8	13	0.000906968
GTTTCTGC	8	13	0.000906968
AAGCTTCT	8	13	0.000906968
CCAGAATT	8	13	0.000906968
CCATGCCT	8	13	0.000906968
CCCTTCTT	8	13	0.000906968
CCTGCGGT	8	13	0.000906968
CGCTTCCT	8	13	0.000906968
CTTAGGGT	8	13	0.000906968
TACTAACT	8	13	0.000906968
TCCACCTT	8	13	0.000906968
TGGGAACT	8	13	0.000906968
TGTGGACT	8	13	0.000906968
CCCCGATG	8	13	0.000906968
CCGGCTTG	8	13	0.000906968
AAACGTT	7	13	0.000906968
ACACCCC	7	13	0.000906968
ACCGCTT	7	13	0.000906968
ACGGGCA	7	13	0.000906968
AGAGGGG	7	13	0.000906968
AGTGGCC	7	13	0.000906968
ATCTTTT	7	13	0.000906968
CCCAAAA	7	13	0.000906968
CCCGTAG	7	13	0.000906968
CCTCGTT	7	13	0.000906968
CGGTCAG	7	13	0.000906968
CTGGGAC	7	13	0.000906968
GACCAAT	7	13	0.000906968
GACCGAC	7	13	0.000906968
GCCATTC	7	13	0.000906968
GCGCGTC	7	13	0.000906968
GGACTTT	7	13	0.000906968
GGGCTAT	7	13	0.000906968
GGTGGAC	7	13	0.000906968
AAAGCCT	7	13	0.000906968
ACGCCAT	7	13	0.000906968
CAGCCTT	7	13	0.000906968
CCCGACT	7	13	0.000906968
CCGGGTT	7	13	0.000906968
CCTCCTT	7	13	0.000906968
CGGACTT	7	13	0.000906968
TCGACTT	7	13	0.000906968
TTCCAGT	7	13	0.000906968
TCCCTGA	7	13	0.000906968
AAAGCC	6	13	0.000906968
AAGGGG	6	13	0.000906968
ACGCGT	6	13	0.000906968
ACTGTT	6	13	0.000906968
AGGAGG	6	13	0.000906968
AGGCGA	6	13	0.000906968
ATGGAC	6	13	0.000906968
CCCCCG	6	13	0.000906968
CTCCCG	6	13	0.000906968
CTGGAT	6	13	0.000906968
CTGTTT	6	13	0.000906968
GACCGG	6	13	0.000906968
GCTACC	6	13	0.000906968
GGCGTC	6	13	0.000906968
GGTGGG	6	13	0.000906968
TTTTCT	6	13	0.000906968
AGGAT	5	13	0.000906968
CGAGC	5	13	0.000906968
GGTCT	5	13	0.000906968
AGACCAGGAGGCCCT	15	12	0.000837201
CCCGGGCGCAATTCC	15	12	0.000837201
CGTTCCTCGGTCCCT	15	12	0.000837201
GACCCCGAGAGGCCC	15	12	0.000837201
GGGACTTGCGTCCCC	15	12	0.000837201
GGGGGTAGCTCTTAG	15	12	0.000837201
ATCCTCAGGTTACGT	15	12	0.000837201
CCGGCTCCGGGAGCT	15	12	0.000837201
ACCCCCCGGGGGAC	14	12	0.000837201
ACCCCCGGCGCTAT	14	12	0.000837201
GAAAGGGGGGGTCC	14	12	0.000837201
GATGCCCCTCCCCC	14	12	0.000837201
GCTCCCTATCGCTC	14	12	0.000837201
GGGCCCCAATCGCC	14	12	0.000837201
GGGCCCCCCTTGGT	14	12	0.000837201
GGGCCCGGCTTCCC	14	12	0.000837201
GGTGTCCCCGGCTA	14	12	0.000837201
TGCCCCCTTTTGGT	14	12	0.000837201
GGGGAGTTTTTTTG	14	12	0.000837201
CCCCCTCGGACCT	13	12	0.000837201
CTATAGGGACTCT	13	12	0.000837201
GACAGGGGGAGCC	13	12	0.000837201
GACCCCCGGGGTT	13	12	0.000837201
GCCCCCCCCCCTT	13	12	0.000837201
GGCCCCAACAGGC	13	12	0.000837201
GGCCCCCCCAGCC	13	12	0.000837201
GGGAGGAATTAGC	13	12	0.000837201
GTTCGAAGCGGGC	13	12	0.000837201
CCCCCCGGTCTTT	13	12	0.000837201
CCCGGCCCCTGGG	13	12	0.000837201
CCTCCTCCGGGCT	13	12	0.000837201
CGGGGCCCGCCAT	13	12	0.000837201
CTCAGAAGGAACC	13	12	0.000837201
AACCCCCAAGCC	12	12	0.000837201
AGACCATGGGAC	12	12	0.000837201
AGACTGAGGGGC	12	12	0.000837201
CAGGACCGTTTT	12	12	0.000837201
CATCCGGGGCCC	12	12	0.000837201
GACCCGGTTCCC	12	12	0.000837201
GAGAACGACCTC	12	12	0.000837201
GCCCCCCCTTCT	12	12	0.000837201
GCCCCCTTCGGC	12	12	0.000837201
GCCCGGCCCCCT	12	12	0.000837201
GGACGAATCACT	12	12	0.000837201
GGCAAGCCTGGC	12	12	0.000837201
GGCCCCGGTTTT	12	12	0.000837201
GGGAGATCCCCT	12	12	0.000837201
GGGCGCGCTTTC	12	12	0.000837201
ATCTGTTCCCCT	12	12	0.000837201
CCCTCTGCTCTT	12	12	0.000837201
CCTCCCGCCCCT	12	12	0.000837201
CCTGAACGAAGT	12	12	0.000837201
CGCGGCCTCCCT	12	12	0.000837201
CTCGGCCCCTCT	12	12	0.000837201
TAGAGTCTAACT	12	12	0.000837201
TCTTCCTGGGCT	12	12	0.000837201
TGCCTCGTCTAT	12	12	0.000837201
ACTCGTGCCCC	11	12	0.000837201
AGAAACGTCCT	11	12	0.000837201
AGGACTGAGCA	11	12	0.000837201
AGGCCTCGGAC	11	12	0.000837201
CCCCCGTTGCT	11	12	0.000837201
CCCTATTGCTC	11	12	0.000837201
CCGGTGAGGTC	11	12	0.000837201
CGGGGGAACTT	11	12	0.000837201
CTGGCACCCTC	11	12	0.000837201
GAACCGATCCC	11	12	0.000837201
GACCCCAGGTC	11	12	0.000837201
GCCTTTTACTC	11	12	0.000837201
GCGCCCGCCCC	11	12	0.000837201
GCTGGGGGGGG	11	12	0.000837201
GGCCCTCCCCC	11	12	0.000837201
GGCCTCAGATC	11	12	0.000837201
GGCGGGGGCCC	11	12	0.000837201
GGGAGGGTGGC	11	12	0.000837201
GGGGGTGCTCA	11	12	0.000837201
GGGTAGTGCGA	11	12	0.000837201
GTAGCCCGTGG	11	12	0.000837201
GTCTCGAGGAC	11	12	0.000837201
CCCCAGAGCCT	11	12	0.000837201
GGCCTAGTCTG	11	12	0.000837201
GTGGGCTCTTG	11	12	0.000837201
AACGGGCCCC	10	12	0.000837201
AGACTGAAAC	10	12	0.000837201
AGCGTCGGAC	10	12	0.000837201
AGGTTTCCCT	10	12	0.000837201
CCCCCGGGCT	10	12	0.000837201
CCGGTGCCCT	10	12	0.000837201
CCTATGTCCC	10	12	0.000837201
CCTCTATCTC	10	12	0.000837201
CTCGAGGATT	10	12	0.000837201
CTCGCCCCCT	10	12	0.000837201
GAAAGGTCCT	10	12	0.000837201
GAACTTCTTA	10	12	0.000837201
GCCAGCCCTT	10	12	0.000837201
GCCCCCGGGG	10	12	0.000837201
GCCCCTGTCT	10	12	0.000837201
GCCCGCCCCT	10	12	0.000837201
GCCCGGAGGC	10	12	0.000837201
GCCCGTGCCC	10	12	0.000837201
GCGCCCCCCT	10	12	0.000837201
GCGGGATCTC	10	12	0.000837201
GCTCCCCCTC	10	12	0.000837201
GCTGGGGCCT	10	12	0.000837201
GCTTAGAACC	10	12	0.000837201
GCTTTCCCTC	10	12	0.000837201
GGCCCCCACT	10	12	0.000837201
GGCGGTCCTT	10	12	0.000837201
GGGACGACCC	10	12	0.000837201
GGGCCCTTTT	10	12	0.000837201
GGTTTTTCCC	10	12	0.000837201
GTCCCCATGG	10	12	0.000837201
AGAGCTAACT	10	12	0.000837201
CCCCATTTTT	10	12	0.000837201
CTTCCCACTT	10	12	0.000837201
CTTCCCGGCT	10	12	0.000837201
TCCTTGCCCT	10	12	0.000837201
CCCGGCCTTG	10	12	0.000837201
CTCCGGCCTG	10	12	0.000837201
GCGTGGCCTG	10	12	0.000837201
GGGGCAATTG	10	12	0.000837201
AAAGTCAGT	9	12	0.000837201
CCGTTGCCC	9	12	0.000837201
CGGGCAGGC	9	12	0.000837201
CTTCAAAGT	9	12	0.000837201
CTTTGTTTT	9	12	0.000837201
GAAACGGGC	9	12	0.000837201
GACCGGTCC	9	12	0.000837201
GAGACTCCG	9	12	0.000837201
GCCACACGG	9	12	0.000837201
GCCCCTGGC	9	12	0.000837201
GCCCTCGAA	9	12	0.000837201
GGAGCCCTC	9	12	0.000837201
GGCCTTCGG	9	12	0.000837201
GGCGTCCCT	9	12	0.000837201
GGCTGGTCC	9	12	0.000837201
GGGGGGGAC	9	12	0.000837201
GGGGTGAGC	9	12	0.000837201
GGTTTCTAG	9	12	0.000837201
GTCCCGGGT	9	12	0.000837201
CAGGCTGCT	9	12	0.000837201
CCAGGACCT	9	12	0.000837201
CCCTCGGGT	9	12	0.000837201
CTCAGGGAT	9	12	0.000837201
TTTGGTCTT	9	12	0.000837201
GGAGGTCTC	9	12	0.000837201
AACCGCCC	8	12	0.000837201
AAGAGGCT	8	12	0.000837201
ACAGAGGC	8	12	0.000837201
ACCCACCG	8	12	0.000837201
ACCGGGCC	8	12	0.000837201
ACCTTTCC	8	12	0.000837201
AGAAATCC	8	12	0.000837201
AGAGAAAC	8	12	0.000837201
AGAGCCGG	8	12	0.000837201
AGAGCTGT	8	12	0.000837201
AGGGTGGC	8	12	0.000837201
ATGGGATC	8	12	0.000837201
CCCGGCGC	8	12	0.000837201
CCTTAGCC	8	12	0.000837201
CCTTTCTC	8	12	0.000837201
CGTGCCCC	8	12	0.000837201
CTCTATTT	8	12	0.000837201
GAAAATTT	8	12	0.000837201
GAAACTCC	8	12	0.000837201
GAATGCAC	8	12	0.000837201
GAGCCTCG	8	12	0.000837201
GAGGCCTT	8	12	0.000837201
GATCCTCT	8	12	0.000837201
GCCGGGAC	8	12	0.000837201
GCCTAGTC	8	12	0.000837201
GCCTCTCT	8	12	0.000837201
GCCTTCTC	8	12	0.000837201
GCGACTTT	8	12	0.000837201
GCGGGCCC	8	12	0.000837201
GCTCCTAG	8	12	0.000837201
GCTCTGGG	8	12	0.000837201
GCTTAGTT	8	12	0.000837201
GGCGGATT	8	12	0.000837201
GGCTCCTA	8	12	0.000837201
GGCTTCCT	8	12	0.000837201
GGCTTTAA	8	12	0.000837201
GGGCCTCG	8	12	0.000837201
GGGGCCGG	8	12	0.000837201
GGGGGACT	8	12	0.000837201
GGGTAAGG	8	12	0.000837201
GTCAGAGA	8	12	0.000837201
GTTCGAAC	8	12	0.000837201
CCACGCTT	8	12	0.000837201
CCCACCTT	8	12	0.000837201
CCTGCCAT	8	12	0.000837201
TCTAAGAT	8	12	0.000837201
TGGCTCTT	8	12	0.000837201
TTCGGGGT	8	12	0.000837201
CCTCCTTG	8	12	0.000837201
CGGGTCTG	8	12	0.000837201
CTCAGTTG	8	12	0.000837201
AGGACTGA	8	12	0.000837201
AAAAGGC	7	12	0.000837201
ACGGTTC	7	12	0.000837201
AGAAGCG	7	12	0.000837201
AGAGAGG	7	12	0.000837201
CAGGACT	7	12	0.000837201
CCCTAGA	7	12	0.000837201
CCGTTTT	7	12	0.000837201
CGCCCTC	7	12	0.000837201
CTCTGCT	7	12	0.000837201
CTGGGGT	7	12	0.000837201
CTGGTCC	7	12	0.000837201
GAAGACC	7	12	0.000837201
GCTACCC	7	12	0.000837201
GCTCACC	7	12	0.000837201
GGCCCAT	7	12	0.000837201
GGGCCTA	7	12	0.000837201
GGGGTTT	7	12	0.000837201
GGTAGGA	7	12	0.000837201
GTATTTC	7	12	0.000837201
AAGTTCT	7	12	0.000837201
ACCCTCT	7	12	0.000837201
ACCTCTT	7	12	0.000837201
ACTACCT	7	12	0.000837201
ATTATAT	7	12	0.000837201
CCCAGAT	7	12	0.000837201
CCGTTCT	7	12	0.000837201
CTTCCCT	7	12	0.000837201
GGCCGTG	7	12	0.000837201
AGCACG	6	12	0.000837201
ATCGAA	6	12	0.000837201
CTATTC	6	12	0.000837201
AGGGGT	6	12	0.000837201
CCCCAT	6	12	0.000837201
CCCTAT	6	12	0.000837201
TCGATT	6	12	0.000837201
GGACTG	6	12	0.000837201
GCACT	5	12	0.000837201
AAGC	4	12	0.000837201
AAGT	4	12	0.000837201
AGGG	4	12	0.000837201
TTCC	4	12	0.000837201
CTC	3	12	0.000837201
ACCCCCCTTCGGCCC	15	11	0.000767435
ATGTTGCCGCTCGAA	15	11	0.000767435
CTACCCGAGCCCCCT	15	11	0.000767435
GGGCCTGCCCTGGGC	15	11	0.000767435
GGGTCCAGCGATCTC	15	11	0.000767435
GGTTCTCAGACCCTC	15	11	0.000767435
GTCCGAACTCCGCCT	15	11	0.000767435
GTGGCTCCTTCTGTT	15	11	0.000767435
TCGGAAAAAATGCCT	15	11	0.000767435
ACCCCCCCCGGCCT	14	11	0.000767435
ACCCTGCGGACCCT	14	11	0.000767435
CAGATCCTGAGCCC	14	11	0.000767435
GCAAGGGCTTCCCC	14	11	0.000767435
GGACCTTTCCCCCT	14	11	0.000767435
GGCCCGGGTTGGGC	14	11	0.000767435
CCCGGGGCGCTTAT	14	11	0.000767435
AAGGGAGGGCCCC	13	11	0.000767435
ACCTGGGGTCCCT	13	11	0.000767435
AGAAGCGCCGCCC	13	11	0.000767435
CCCCCGGGAGCCT	13	11	0.000767435
CCCCGGCCTACCC	13	11	0.000767435
GCCCTTGGAGACC	13	11	0.000767435
GCCTTTTGCCCCC	13	11	0.000767435
GGACCTTTCCCCC	13	11	0.000767435
GGCCAAACGGGCC	13	11	0.000767435
GGGTCCGTGGGGG	13	11	0.000767435
GGTCCCTGCCCTG	13	11	0.000767435
GTCCCTTGCTCCC	13	11	0.000767435
CCCCTGGATCCTT	13	11	0.000767435
AAACCGGCGCCC	12	11	0.000767435
AACTCAGTCCCT	12	11	0.000767435
ACCCGGGCCCAC	12	11	0.000767435
ACTCCAAAGGAC	12	11	0.000767435
ATTCCCTGTCCC	12	11	0.000767435
CCATGGTCCAGG	12	11	0.000767435
CCTCGGCCCCTT	12	11	0.000767435
GAAAAGCTCCCC	12	11	0.000767435
GAACACCGAGAC	12	11	0.000767435
GCCCACTCCGAC	12	11	0.000767435
GGCCCCCCCCCT	12	11	0.000767435
GGCCTCGGAAAC	12	11	0.000767435
GGGAAGAACCCC	12	11	0.000767435
GGGATCGGCCCC	12	11	0.000767435
GGGCTCGAACCC	12	11	0.000767435
GGGGGGAAGCTT	12	11	0.000767435
GGGTGGGGGGGA	12	11	0.000767435
GGTCCCGGGAGC	12	11	0.000767435
GTGTTTCTAACC	12	11	0.000767435
CCCCTGGCCTTT	12	11	0.000767435
CTCCAACCGGGC	12	11	0.000767435
CTCCCTAGGCGT	12	11	0.000767435
TCCCCGCTAAGT	12	11	0.000767435
CCCTCCCGTCTG	12	11	0.000767435
ACAGAACCGGC	11	11	0.000767435
ACCCGGGGTCT	11	11	0.000767435
AGTCGGGCCTC	11	11	0.000767435
CCCCCCTTCCT	11	11	0.000767435
CGACCTACCCC	11	11	0.000767435
CTCCTGGGGTT	11	11	0.000767435
GAAGCACGGAC	11	11	0.000767435
GCCCCTCTAAC	11	11	0.000767435
GCCCGAGGCCT	11	11	0.000767435
GCCCGGGGCTC	11	11	0.000767435
GGACGGGGCCT	11	11	0.000767435
GGCACCGGGAC	11	11	0.000767435
GGGAGAGCCCC	11	11	0.000767435
GGGCCCTCCCC	11	11	0.000767435
GGGCCGTACCC	11	11	0.000767435
GGGCTACTTCT	11	11	0.000767435
GGGGAGGACCT	11	11	0.000767435
GGTCCCGCCCT	11	11	0.000767435
GGTGCATCCCT	11	11	0.000767435
GTCTGACCCCC	11	11	0.000767435
GTGGCCCGACT	11	11	0.000767435
GTTCCTTGACA	11	11	0.000767435
CCCCCATCGCT	11	11	0.000767435
TAAAATTCCCT	11	11	0.000767435
TCTTTGCCTTT	11	11	0.000767435
CTCCCGGCCTG	11	11	0.000767435
GTAGGGTCGTG	11	11	0.000767435
AAAAGGCCAT	10	11	0.000767435
AGGAGGGTCC	10	11	0.000767435
AGGGACCCCT	10	11	0.000767435
AGTTCGGCTC	10	11	0.000767435
ATACTCCCGG	10	11	0.000767435
ATAGGAGCCC	10	11	0.000767435
CCCCCCTGCC	10	11	0.000767435
CCCCCGAAAT	10	11	0.000767435
GACCGTGCTC	10	11	0.000767435
GAGAACTAAC	10	11	0.000767435
GAGCGCTTCT	10	11	0.000767435
GCACGCCTCT	10	11	0.000767435
GCCCCGGGGT	10	11	0.000767435
GCCCCTACCT	10	11	0.000767435
GCCCGGTGGT	10	11	0.000767435
GCCTATTCCC	10	11	0.000767435
GCCTCCCTGT	10	11	0.000767435
GCTCGGCCCC	10	11	0.000767435
GCTTTCTCTC	10	11	0.000767435
GGATTCGGAC	10	11	0.000767435
GGCCAGGGAA	10	11	0.000767435
GGCTGACATT	10	11	0.000767435
GGGCCCGGAC	10	11	0.000767435
GGGCCTGAGC	10	11	0.000767435
GGGGGGCCCT	10	11	0.000767435
GGGGTCCACC	10	11	0.000767435
GGTCCCCGGT	10	11	0.000767435
GGTCGGGACT	10	11	0.000767435
GTCGTTTTCC	10	11	0.000767435
GTTGGGTCCT	10	11	0.000767435
ATCGGTTCCT	10	11	0.000767435
CCCCCCCCAT	10	11	0.000767435
CCCTGGCCCT	10	11	0.000767435
CCGGGGCCCT	10	11	0.000767435
CGATTCGGCT	10	11	0.000767435
CGGGGACCAT	10	11	0.000767435
CTTTAAGTTT	10	11	0.000767435
AAGACCGGC	9	11	0.000767435
AAGGACCTT	9	11	0.000767435
AGCCCCCCC	9	11	0.000767435
AGCGTGTTC	9	11	0.000767435
AGGCTCCTC	9	11	0.000767435
AGGCTTGGC	9	11	0.000767435
CCATGGTCT	9	11	0.000767435
CCCTGGGAC	9	11	0.000767435
CCGCCCGGT	9	11	0.000767435
CGAATCGTT	9	11	0.000767435
CTCCGACTT	9	11	0.000767435
GCAGGGCCC	9	11	0.000767435
GCCGAGGGC	9	11	0.000767435
GGCCAACGG	9	11	0.000767435
GGCTCTTGT	9	11	0.000767435
GGTGGACCC	9	11	0.000767435
GGTTCCGGG	9	11	0.000767435
GGTTTCAGC	9	11	0.000767435
GTCAAGGCT	9	11	0.000767435
AAGAAACCT	9	11	0.000767435
TCCTCCCCT	9	11	0.000767435
CCGCCTCTG	9	11	0.000767435
AAAGAAAA	8	11	0.000767435
AACGGGCT	8	11	0.000767435
AAGCTTCC	8	11	0.000767435
AAGGGAGA	8	11	0.000767435
ACTAAGCT	8	11	0.000767435
ACTGATTC	8	11	0.000767435
ACTTTTGT	8	11	0.000767435
AGCGGCGC	8	11	0.000767435
AGGGCTGG	8	11	0.000767435
ATTGCCCC	8	11	0.000767435
CCCCCTCC	8	11	0.000767435
CCCGCCTA	8	11	0.000767435
CCTCAGGT	8	11	0.000767435
CTCCACTC	8	11	0.000767435
GACGGTGC	8	11	0.000767435
GAGTCTTT	8	11	0.000767435
GCTCATCC	8	11	0.000767435
GGAAGATC	8	11	0.000767435
GGCCTCGA	8	11	0.000767435
GGGCCTGC	8	11	0.000767435
GGGCTCTA	8	11	0.000767435
GGGCTTCC	8	11	0.000767435
GGGGAGAC	8	11	0.000767435
GGGTTGCC	8	11	0.000767435
GGTTAGGC	8	11	0.000767435
GTCGTCTT	8	11	0.000767435
GTGTCTCC	8	11	0.000767435
GTTAGGGT	8	11	0.000767435
GTTGGGTC	8	11	0.000767435
AGCGGCCT	8	11	0.000767435
ATCACCTT	8	11	0.000767435
CCGGGAGT	8	11	0.000767435
CGGGACGT	8	11	0.000767435
TCCGGATT	8	11	0.000767435
TCGTCCAT	8	11	0.000767435
TTGATCCT	8	11	0.000767435
CGAGGGTG	8	11	0.000767435
AACCGAC	7	11	0.000767435
AGCCTGA	7	11	0.000767435
AGGTTTT	7	11	0.000767435
ATCGCTT	7	11	0.000767435
CCGGGCA	7	11	0.000767435
CCTCTTT	7	11	0.000767435
CCTGACG	7	11	0.000767435
CGGATAT	7	11	0.000767435
CTAGTTC	7	11	0.000767435
GACTTGC	7	11	0.000767435
GCGCCTC	7	11	0.000767435
GCTAGCT	7	11	0.000767435
GGCCCAG	7	11	0.000767435
GGGAGAC	7	11	0.000767435
GTTCAAC	7	11	0.000767435
AGGGTCT	7	11	0.000767435
CTATTTT	7	11	0.000767435
CTGCTTT	7	11	0.000767435
GGTCATG	7	11	0.000767435
TCCCTTG	7	11	0.000767435
AACAGT	6	11	0.000767435
AGACGA	6	11	0.000767435
CTAGCC	6	11	0.000767435
GAGAGC	6	11	0.000767435
GCCAGT	6	11	0.000767435
GCTCGT	6	11	0.000767435
GTCGTT	6	11	0.000767435
ACCGAT	6	11	0.000767435
CCCTTG	6	11	0.000767435
GTGGG	5	11	0.000767435
CTACT	5	11	0.000767435
AGAA	4	11	0.000767435
CAGT	4	11	0.000767435
CCAT	4	11	0.000767435
CGGG	4	11	0.000767435
ACAT	4	11	0.000767435
GCTG	4	11	0.000767435
AAAATGGATCGACCC	15	10	0.000697668
AGACGGGAAAAGGCG	15	10	0.000697668
AGCCCCGGTCCCCCC	15	10	0.000697668
AGTCCCCACGAGGAT	15	10	0.000697668
GAGAACCCGCGGCTC	15	10	0.000697668
GGCCCCCCGGAGGGA	15	10	0.000697668
GGCCCTTTCCAGGGC	15	10	0.000697668
GGTCCCTTTGGGGCC	15	10	0.000697668
GGTCCTGAATATTGT	15	10	0.000697668
CCCGGCACCTGGCCT	15	10	0.000697668
CCGGGTCCGGGAGCT	15	10	0.000697668
TTCCCGATTCGCCCT	15	10	0.000697668
CCGGAGTCTCTACC	14	10	0.000697668
CCGGGAACCCCCCC	14	10	0.000697668
GATCTCGGTGTTAA	14	10	0.000697668
GCCCCCACCCGCCC	14	10	0.000697668
GGCCCAGTAGTCGA	14	10	0.000697668
GGGGAGGCTCCCCT	14	10	0.000697668
GTCAGACGTCCTCC	14	10	0.000697668
ACCTTCCGAGGGG	13	10	0.000697668
AGGACCCGGGGAC	13	10	0.000697668
CCCTCCCCGCCCC	13	10	0.000697668
CCGGTTCCCCCCC	13	10	0.000697668
GCCCCCTTCACCC	13	10	0.000697668
GCCCCCTTGACCC	13	10	0.000697668
GCCCGGGGTAGGC	13	10	0.000697668
GCCCTAAAGCCCA	13	10	0.000697668
GGGACGACTGCCC	13	10	0.000697668
GGGCTCCGCCTCT	13	10	0.000697668
GGTTCAAACATCC	13	10	0.000697668
GTTTCGCCTTCGT	13	10	0.000697668
CCTCGCGGTCCCT	13	10	0.000697668
CGCACTTTAGACT	13	10	0.000697668
TCCTAGTTCCCGT	13	10	0.000697668
GCCAAGGGAGCTG	13	10	0.000697668
GCCAGGAAGGGAG	13	10	0.000697668
ACCTCTTGGGAT	12	10	0.000697668
AGCTGCAGGACC	12	10	0.000697668
AGTCGGGCCCCC	12	10	0.000697668
CCCCGTCCCTCC	12	10	0.000697668
CGAGATAGACTC	12	10	0.000697668
CGAGGGGCCCCT	12	10	0.000697668
GCTCTTCCGTCC	12	10	0.000697668
GGGGAAAGAGCC	12	10	0.000697668
GGGGATAAGTAC	12	10	0.000697668
GTTTAAACCTCC	12	10	0.000697668
CAGAGTACTCCC	12	10	0.000697668
CCTGACCCCCAT	12	10	0.000697668
TAAAATTCCCCT	12	10	0.000697668
TGTCCCCGGGCT	12	10	0.000697668
GGGTCGGGGTTG	12	10	0.000697668
AAAACTCTAAC	11	10	0.000697668
AAGTTCGGGGC	11	10	0.000697668
ACCCCCAAGAC	11	10	0.000697668
ACCCCCACCCC	11	10	0.000697668
ACGGAGGGGGC	11	10	0.000697668
AGACTACCCCC	11	10	0.000697668
CATCCAGGACC	11	10	0.000697668
CCGTCCAGGCC	11	10	0.000697668
GAAATGCTGGC	11	10	0.000697668
GACCCTGCCCC	11	10	0.000697668
GACGGGAACCC	11	10	0.000697668
GCCCCTTCCAC	11	10	0.000697668
GCTGGCCTACC	11	10	0.000697668
GGACGAAGCCC	11	10	0.000697668
GGCTTAGGCAA	11	10	0.000697668
GGTCCCTGGGT	11	10	0.000697668
GTCCAAGGGCC	11	10	0.000697668
AACGGGGAACT	11	10	0.000697668
CCCAAGAGAAT	11	10	0.000697668
CCTCCGGGGAT	11	10	0.000697668
CTCCTGAGGAT	11	10	0.000697668
TCGGCGGTATT	11	10	0.000697668
GCCCGGCCCTG	11	10	0.000697668
ACCCCTGTCT	10	10	0.000697668
ACCCGGGTCC	10	10	0.000697668
AGCGCTTGTT	10	10	0.000697668
AGCTGCCTCT	10	10	0.000697668
AGGCGCGACA	10	10	0.000697668
CCCGGAGCCC	10	10	0.000697668
CCCGTACCTG	10	10	0.000697668
CCTTGAGTCC	10	10	0.000697668
CTCTACCTCG	10	10	0.000697668
CTGTGTCGGC	10	10	0.000697668
GCCCAGGAGC	10	10	0.000697668
GGCCCGCCTT	10	10	0.000697668
GGCTTAGGAC	10	10	0.000697668
GGGGAACCCT	10	10	0.000697668
GGTCCGAGGC	10	10	0.000697668
GGTGCGGTGA	10	10	0.000697668
GTCAACCCCT	10	10	0.000697668
GTGAGCTCAG	10	10	0.000697668
CCCCCGAAAT	10	10	0.000697668
CCTGGGCCCT	10	10	0.000697668
CGGGGCCTTT	10	10	0.000697668
TTTTGAGTTT	10	10	0.000697668
ACCCTCGCC	9	10	0.000697668
AGTGCCTAG	9	10	0.000697668
CCCCCCCGC	9	10	0.000697668
CCTGGGTGA	9	10	0.000697668
CGGGTGAAC	9	10	0.000697668
CTTCTCTGG	9	10	0.000697668
GACTAGAGC	9	10	0.000697668
GCCTGTTCC	9	10	0.000697668
GCGCAGCCC	9	10	0.000697668
GGAATGGCT	9	10	0.000697668
GGCTGACCC	9	10	0.000697668
GGGCAGAAC	9	10	0.000697668
GTCCTAGGC	9	10	0.000697668
GTGTTAGAC	9	10	0.000697668
GTTACCGGG	9	10	0.000697668
CCTTCCCTT	9	10	0.000697668
CTCGGGTCT	9	10	0.000697668
CTGGCCCCT	9	10	0.000697668
TTTCCCCCT	9	10	0.000697668
CTCAGTTAG	9	10	0.000697668
CTTCACCTG	9	10	0.000697668
AAAGGCGC	8	10	0.000697668
AACGGGAC	8	10	0.000697668
ACGGCCCA	8	10	0.000697668
AGGCATGC	8	10	0.000697668
ATCCTTCC	8	10	0.000697668
ATTCAGGG	8	10	0.000697668
CACCCGTG	8	10	0.000697668
CGCAGCTC	8	10	0.000697668
CTGGGTGC	8	10	0.000697668
GCCCGAGG	8	10	0.000697668
GCTAAGGA	8	10	0.000697668
GCTCAGGC	8	10	0.000697668
GGCATACC	8	10	0.000697668
GGCGCCCT	8	10	0.000697668
GGGAAGAG	8	10	0.000697668
GGGCTGTC	8	10	0.000697668
GGGTGTTC	8	10	0.000697668
GTCCGGGA	8	10	0.000697668
GTCCGTCC	8	10	0.000697668
GTCCTTTT	8	10	0.000697668
GTTTCCCG	8	10	0.000697668
GTTTGGCC	8	10	0.000697668
ACCCGCCT	8	10	0.000697668
ACTCAGGT	8	10	0.000697668
CCCCGCAT	8	10	0.000697668
CCCGGACT	8	10	0.000697668
CCCTGTTC	8	10	0.000697668
CCTGCATT	8	10	0.000697668
CGCCTTCT	8	10	0.000697668
TCCCCCGT	8	10	0.000697668
GGAGACCG	8	10	0.000697668
GGGAGCTG	8	10	0.000697668
GTGGGGTG	8	10	0.000697668
TCCCTTGA	8	10	0.000697668
ACCCAAC	7	10	0.000697668
ACTTAGG	7	10	0.000697668
AGAGCTC	7	10	0.000697668
AGGACTT	7	10	0.000697668
CCAAGGG	7	10	0.000697668
CGGACCT	7	10	0.000697668
GCCGACT	7	10	0.000697668
GCCGTTT	7	10	0.000697668
GCTAGGG	7	10	0.000697668
GGCCGAC	7	10	0.000697668
GGGCTTT	7	10	0.000697668
GGGGGCA	7	10	0.000697668
GGTCTCG	7	10	0.000697668
GGTTTTG	7	10	0.000697668
AGCTTTT	7	10	0.000697668
CGACCCG	7	10	0.000697668
CGTGACT	7	10	0.000697668
TGGGGAT	7	10	0.000697668
GACCCTG	7	10	0.000697668
GGGACTG	7	10	0.000697668
GGTCTTG	7	10	0.000697668
CGCTTGA	7	10	0.000697668
ACTCGG	6	10	0.000697668
CTATGG	6	10	0.000697668
CTGAGT	6	10	0.000697668
TCCACT	6	10	0.000697668
CGTCTG	6	10	0.000697668
GGTCTG	6	10	0.000697668
GTCTTG	6	10	0.000697668
CGGGC	5	10	0.000697668
GCGGG	5	10	0.000697668
GTCTG	5	10	0.000697668
TGTT	4	10	0.000697668
GTG	3	10	0.000697668
ACGCTTTGGCCCCCT	15	9	0.000627901
CCCTCCTCCCCTTCG	15	9	0.000627901
CCCTTCTTCTCCTTT	15	9	0.000627901
CCTGAGCCCCAGCTC	15	9	0.000627901
CGGGGGGGGGGGCTT	15	9	0.000627901
GAAAAATGGGAACCG	15	9	0.000627901
GAGGCCGCTGCTTTT	15	9	0.000627901
GGCTTGGGTAGGCCT	15	9	0.000627901
GGGCCGGGGTCGTCT	15	9	0.000627901
AATTAGGCCCCCCC	14	9	0.000627901
ACCGGGGGCCCCTT	14	9	0.000627901
CAGCTCTCAGGACC	14	9	0.000627901
CTTGCCCTCTGACT	14	9	0.000627901
GCCCCCTGTTTTCT	14	9	0.000627901
GCCCTAGATCCATT	14	9	0.000627901
GCTTTTCCCCCGGC	14	9	0.000627901
GGGTTTCGGGGCCT	14	9	0.000627901
GTACCAACCGTCCT	14	9	0.000627901
GTGGGTGTTTTTTG	14	9	0.000627901
CCCCCTACCTAGG	13	9	0.000627901
GCCCCCCGCGCAA	13	9	0.000627901
GGGAGACGGACCC	13	9	0.000627901
CCCGGTCGCCACT	13	9	0.000627901
GACCTCCGGGCAA	13	9	0.000627901
ACTCAGTCTAAC	12	9	0.000627901
ACTCCCTGTGGG	12	9	0.000627901
CCCGGATAAAGC	12	9	0.000627901
CCCGGGTACTCC	12	9	0.000627901
CGGGGCGTTTCG	12	9	0.000627901
CTGCCCGACCCC	12	9	0.000627901
CTGCCTGGCCCT	12	9	0.000627901
GAAAAACCTGCC	12	9	0.000627901
GCTTCCCTCCGC	12	9	0.000627901
GGACCCCCTCCC	12	9	0.000627901
GGTGGAAGAGCT	12	9	0.000627901
GGTGGACCCTTT	12	9	0.000627901
GTGTTTCTAACG	12	9	0.000627901
CGGTGGTTCCCT	12	9	0.000627901
CTGGGTGTTTCT	12	9	0.000627901
TACACTGAGACT	12	9	0.000627901
GGTACGCGCTTG	12	9	0.000627901
TACCCTGCCCTG	12	9	0.000627901
AAGGGTCGGCT	11	9	0.000627901
ACCTCGGTCCC	11	9	0.000627901
AGAAGCGCCCC	11	9	0.000627901
AGCCGGGGCCT	11	9	0.000627901
CCCCCCTACCC	11	9	0.000627901
CCCGACGGCCT	11	9	0.000627901
GAACGTTGCCC	11	9	0.000627901
GCCCCCAGGCT	11	9	0.000627901
GCCCGGGCCCC	11	9	0.000627901
GCCTAACACTT	11	9	0.000627901
GCGGTAGGGCC	11	9	0.000627901
GGTCCCCGAGC	11	9	0.000627901
GTTTCGGCCCC	11	9	0.000627901
CCCGGGGACGT	11	9	0.000627901
TCCCCGGGCCT	11	9	0.000627901
TGTCCCGTCCT	11	9	0.000627901
TACCCGGGTTG	11	9	0.000627901
ACCCCCCTCC	10	9	0.000627901
AGCTCCCCCT	10	9	0.000627901
AGGCACCGCC	10	9	0.000627901
CTCCGTTCCC	10	9	0.000627901
CTCTAACGTC	10	9	0.000627901
GAACCCCCCT	10	9	0.000627901
GCCCCCCCCT	10	9	0.000627901
GCCCTCCGGC	10	9	0.000627901
GCCGGGGGGA	10	9	0.000627901
GCTCCACCCT	10	9	0.000627901
GGACCTTATG	10	9	0.000627901
GGGAAAACTT	10	9	0.000627901
GGGGCCGCTT	10	9	0.000627901
GTCATGGCCT	10	9	0.000627901
GTTTTCTTTC	10	9	0.000627901
CCCAGGCCCT	10	9	0.000627901
CCTCTCCCTT	10	9	0.000627901
CGGGGACCCT	10	9	0.000627901
TACCGGGCCT	10	9	0.000627901
TTTTTTTTTT	10	9	0.000627901
GTTCCCGCTG	10	9	0.000627901
TTGCCCTTTG	10	9	0.000627901
AGACTGAGC	9	9	0.000627901
CGCCGGCCT	9	9	0.000627901
CTCCGGGGC	9	9	0.000627901
CTGAACCCC	9	9	0.000627901
GCCGAGGCC	9	9	0.000627901
GGAGGGTCC	9	9	0.000627901
GGCCCCCGG	9	9	0.000627901
GGCCTCGCC	9	9	0.000627901
GGCTGGAAT	9	9	0.000627901
GGGAAAAGC	9	9	0.000627901
GGGACGCCC	9	9	0.000627901
GGTCCGGCC	9	9	0.000627901
GTCCTGGAC	9	9	0.000627901
GTGGCCTCC	9	9	0.000627901
CCGCCGGCT	9	9	0.000627901
CCTGGAGAT	9	9	0.000627901
CTCAGTTTG	9	9	0.000627901
GGTTAGAGT	9	9	0.000627901
TTGGACCTG	9	9	0.000627901
AAAGGCCT	8	9	0.000627901
AACCGGGG	8	9	0.000627901
ACCACTCC	8	9	0.000627901
AGCTGCCT	8	9	0.000627901
ATCGCTTT	8	9	0.000627901
CTCCGGGT	8	9	0.000627901
GCCCTTTG	8	9	0.000627901
GCTACGGT	8	9	0.000627901
GCTGACCT	8	9	0.000627901
GGAAGGGC	8	9	0.000627901
GGCGGAAT	8	9	0.000627901
GTCCGAGC	8	9	0.000627901
CCAATAAT	8	9	0.000627901
CCTATTCT	8	9	0.000627901
CGGGTTCT	8	9	0.000627901
CGGTCTTT	8	9	0.000627901
CTCGGTTA	8	9	0.000627901
TAGAAACT	8	9	0.000627901
TCGCCCTT	8	9	0.000627901
TCGTCCTT	8	9	0.000627901
TGCCTAGG	8	9	0.000627901
TTCGTTCT	8	9	0.000627901
CATTCGTG	8	9	0.000627901
GCCCGCTG	8	9	0.000627901
GCCCTTTG	8	9	0.000627901
GGGACTTG	8	9	0.000627901
AGGTAGG	7	9	0.000627901
ATTTCTT	7	9	0.000627901
CTAGGGT	7	9	0.000627901
CTCCTTC	7	9	0.000627901
CTGCCTC	7	9	0.000627901
GCAGCCT	7	9	0.000627901
GGACCCG	7	9	0.000627901
GGTAGCC	7	9	0.000627901
AGGTACT	7	9	0.000627901
CTCGGAT	7	9	0.000627901
CGGGCTG	7	9	0.000627901
GCCCTTG	7	9	0.000627901
GGGTTTG	7	9	0.000627901
CAGCAA	6	9	0.000627901
CCTGGC	6	9	0.000627901
CGACTT	6	9	0.000627901
CGTTAC	6	9	0.000627901
GACACC	6	9	0.000627901
GCACTC	6	9	0.000627901
GGAGAA	6	9	0.000627901
GTGGCT	6	9	0.000627901
TTATTT	6	9	0.000627901
GGGGTG	6	9	0.000627901
GTCCTG	6	9	0.000627901
TCCTTG	6	9	0.000627901
AATCT	5	9	0.000627901
CGCTC	5	9	0.000627901
TCTTG	5	9	0.000627901
GCAT	4	9	0.000627901
CTG	3	9	0.000627901
CG	2	9	0.000627901
ACCCGCGAATGACCT	15	8	0.000558134
ACTGCACCTCGCCTT	15	8	0.000558134
CGGCCCGGGGCCGGC	15	8	0.000558134
GGCCTAGTCCCCAGA	15	8	0.000558134
GTGTTTCGGTGAGAC	15	8	0.000558134
GTGTTTCGTGCTCAC	15	8	0.000558134
GTTCCTCGGATTCTT	15	8	0.000558134
CCGTTCTCGCCGCCT	15	8	0.000558134
AATCAGAAGCGCCC	14	8	0.000558134
CGTCCAGGCCGGGC	14	8	0.000558134
GCCCTGTGTGTCCC	14	8	0.000558134
GGTTTTTCTCCACC	14	8	0.000558134
GTTAGAGCTCAGAC	14	8	0.000558134
CCCCTCTTAAAACT	14	8	0.000558134
TCTCAGTCTAACTG	14	8	0.000558134
AAAGAGCCTCCCC	13	8	0.000558134
ACCCGGGGTTCTC	13	8	0.000558134
AGCTGAGGGGGGC	13	8	0.000558134
AGGGGTTGGGCCC	13	8	0.000558134
AGTGGACCGGCCC	13	8	0.000558134
ATCCAGCTTGGGG	13	8	0.000558134
CCCGCCCTAGGGG	13	8	0.000558134
CTCGTCAGGGGAC	13	8	0.000558134
GACCCCCATACTT	13	8	0.000558134
GCCCTTTCTGGGG	13	8	0.000558134
GGCCTCCTTTTGT	13	8	0.000558134
GTGTTTCTGAGAC	13	8	0.000558134
TAACCGGGGCCTT	13	8	0.000558134
TTGCCCTTGGTTG	13	8	0.000558134
AGACTCGCCCCC	12	8	0.000558134
CGGCAGGTCCCT	12	8	0.000558134
GGCCCAGTTCTC	12	8	0.000558134
GGCCCCCCCCCC	12	8	0.000558134
GGCCGGGACCCC	12	8	0.000558134
GGCCTTTCCCAT	12	8	0.000558134
GGGACGGGGCCT	12	8	0.000558134
GGGTTCGTCCTT	12	8	0.000558134
CCCGATTTCCCT	12	8	0.000558134
TCCACCTCACGC	12	8	0.000558134
AAAGTACCCCG	11	8	0.000558134
AACCCCCCCTC	11	8	0.000558134
AGGGGGACCCC	11	8	0.000558134
AGGTTCGGTTT	11	8	0.000558134
GACGGGTCTCC	11	8	0.000558134
GAGGCAGGGTC	11	8	0.000558134
GCCCGCCCAGT	11	8	0.000558134
GCCTTTGCCTC	11	8	0.000558134
GGCCTCTGAGG	11	8	0.000558134
GGGAAGGAACC	11	8	0.000558134
GGGGAGGCCTC	11	8	0.000558134
GTCTTCAGGGC	11	8	0.000558134
CAGGCTGGGTT	11	8	0.000558134
CTGGAAGGGGT	11	8	0.000558134
TGAGGGCCTCT	11	8	0.000558134
GCCCATTTATG	11	8	0.000558134
GTCCCGACTTG	11	8	0.000558134
AGCCCGAGGC	10	8	0.000558134
AGGCCCCGGA	10	8	0.000558134
CGCCTTCTTC	10	8	0.000558134
GACCCCCCCC	10	8	0.000558134
GACCTTACCG	10	8	0.000558134
GAGAACGCCC	10	8	0.000558134
GCCCCGGTCC	10	8	0.000558134
GCCCCTGCCC	10	8	0.000558134
GCCCGCTGCC	10	8	0.000558134
GCCGGTCCCC	10	8	0.000558134
GCCTCAGCTT	10	8	0.000558134
GGCCCCCGAC	10	8	0.000558134
GGGGGGGGAT	10	8	0.000558134
GGGGGTGGCC	10	8	0.000558134
CCTGGACCTT	10	8	0.000558134
CGTCCAGATT	10	8	0.000558134
CTTTGTTTTT	10	8	0.000558134
TTGGGGGCTT	10	8	0.000558134
CTCTCCAAAG	10	8	0.000558134
AAACAACTT	9	8	0.000558134
AGTCCTCCC	9	8	0.000558134
ATTCCTCTC	9	8	0.000558134
ATTTTTCCC	9	8	0.000558134
CCAGCTGGC	9	8	0.000558134
GACTCCCGA	9	8	0.000558134
GCAGTAGCC	9	8	0.000558134
GCTACCCCG	9	8	0.000558134
GGCCTTTAC	9	8	0.000558134
GGGAGGGGA	9	8	0.000558134
GGGCCCCGT	9	8	0.000558134
GGGGAGACC	9	8	0.000558134
TAGGGTCCT	9	8	0.000558134
GTCTGTCTG	9	8	0.000558134
TCAGTCTTG	9	8	0.000558134
TGGCCCCTG	9	8	0.000558134
AAAGGCCC	8	8	0.000558134
AACGCGAC	8	8	0.000558134
CCACCCCT	8	8	0.000558134
CCTTACCC	8	8	0.000558134
GAAGGACC	8	8	0.000558134
GACTCACG	8	8	0.000558134
GGGTGGCC	8	8	0.000558134
GTTAACCT	8	8	0.000558134
AAACCCCT	8	8	0.000558134
ATCGCCCT	8	8	0.000558134
CAGGTGCT	8	8	0.000558134
CCCGATCT	8	8	0.000558134
CTTCTCCT	8	8	0.000558134
CCCCGCTG	8	8	0.000558134
GGCCTTTG	8	8	0.000558134
GTCTCCTG	8	8	0.000558134
AAAGATGA	8	8	0.000558134
AGAAGAA	7	8	0.000558134
CCAGACC	7	8	0.000558134
CCCGGTT	7	8	0.000558134
CCCGTCT	7	8	0.000558134
GGAAGAC	7	8	0.000558134
GGGCAAC	7	8	0.000558134
GGGCGAC	7	8	0.000558134
GTAGTGC	7	8	0.000558134
AGGGCCT	7	8	0.000558134
CCGCCCT	7	8	0.000558134
CGGCATT	7	8	0.000558134
TGCGAAG	7	8	0.000558134
TTCGAGT	7	8	0.000558134
CTCCTTG	7	8	0.000558134
GCCTTTG	7	8	0.000558134
GCTCCTG	7	8	0.000558134
GGGTGTG	7	8	0.000558134
GTTTTTG	7	8	0.000558134
TCTCCTG	7	8	0.000558134
AGATGT	6	8	0.000558134
CATTCT	6	8	0.000558134
CCTACT	6	8	0.000558134
CTAACC	6	8	0.000558134
CCTGGT	6	8	0.000558134
CGAGCT	6	8	0.000558134
TAAGAG	6	8	0.000558134
CCTTTG	6	8	0.000558134
GGAATG	6	8	0.000558134
CCCGGA	6	8	0.000558134
CTCTGA	6	8	0.000558134
TTG	3	8	0.000558134
GACAGGAAGACCCAC	15	7	0.000488367
GCCCCCGGACTCTCC	15	7	0.000488367
GCTGTCGTCGCGGGC	15	7	0.000488367
GGGGGTCAACCGTTT	15	7	0.000488367
GGGTCCCGGGATCCT	15	7	0.000488367
AACACCTCTAACTGA	15	7	0.000488367
ACCCCGAGAAGGGC	14	7	0.000488367
CACGGTCGGGGAGC	14	7	0.000488367
CCGCCTCCCTAGGC	14	7	0.000488367
GGCCCAGAAGGGCC	14	7	0.000488367
GGTTCGCTTCGGGC	14	7	0.000488367
ACCCCCCCGGTCC	13	7	0.000488367
ACCCGGCGAACGC	13	7	0.000488367
GGCGGGGTTGCCT	13	7	0.000488367
GGGCTCAGTCTCG	13	7	0.000488367
GGGGCGAGCCGCC	13	7	0.000488367
GTGTTTCTAGCTC	13	7	0.000488367
AAAAAAATTTCGG	13	7	0.000488367
TAGAGCTGAGACT	13	7	0.000488367
TTTGGCCCCCTCT	13	7	0.000488367
AATCCTGGGCCC	12	7	0.000488367
ACAATGCGAGAC	12	7	0.000488367
GCCCCTTAAGGC	12	7	0.000488367
GCTTCATGGTCC	12	7	0.000488367
GTACCTACCCCA	12	7	0.000488367
CGGGCGCTGACT	12	7	0.000488367
TGGGCCTCGGAT	12	7	0.000488367
CCCCGGGACCTG	12	7	0.000488367
ACGGTGGCCTT	11	7	0.000488367
ACTTAGGCCCG	11	7	0.000488367
CCGGGGGGCTT	11	7	0.000488367
GACGGTCCCCC	11	7	0.000488367
GACTCCCGACC	11	7	0.000488367
GCCCCCCCGGA	11	7	0.000488367
GCCCGCCCGGG	11	7	0.000488367
GGCCCTCTCCT	11	7	0.000488367
GGCGGGAGGAC	11	7	0.000488367
GGCTTAGGTTT	11	7	0.000488367
TTGAGGTTTAT	11	7	0.000488367
CAGGGGGATTG	11	7	0.000488367
CCCTAGGCCTG	11	7	0.000488367
GCCTAGAGCTG	11	7	0.000488367
GCCTCCCACTG	11	7	0.000488367
GGCTTGGACTG	11	7	0.000488367
TTAATGGGCTG	11	7	0.000488367
AGAGCCCACT	10	7	0.000488367
AGCGTCCCCC	10	7	0.000488367
AGGGGGGGCC	10	7	0.000488367
CCTTCTGCCC	10	7	0.000488367
GAAGAAGGTC	10	7	0.000488367
GGCCGGGTCC	10	7	0.000488367
GGGCTAGGGA	10	7	0.000488367
CCTCCGAGAT	10	7	0.000488367
TCTTTACCCT	10	7	0.000488367
CTTGCCCCTG	10	7	0.000488367
GCCCCCCTTG	10	7	0.000488367
GGCGACCCTG	10	7	0.000488367
TCTCACTTGA	10	7	0.000488367
AAAGGGTCT	9	7	0.000488367
AACCGCCAC	9	7	0.000488367
AGGCGGGCC	9	7	0.000488367
GGCCTAGGC	9	7	0.000488367
GGGACGACC	9	7	0.000488367
GTTTGTCTT	9	7	0.000488367
TCGCGGGCT	9	7	0.000488367
TCTAGTCTT	9	7	0.000488367
GCTGGCTTG	9	7	0.000488367
TGGCAGTGA	9	7	0.000488367
ATCGCTAA	8	7	0.000488367
ATCTTCGG	8	7	0.000488367
CCCCCCTG	8	7	0.000488367
GATGGGGC	8	7	0.000488367
GCGCACGG	8	7	0.000488367
GCTCTGCT	8	7	0.000488367
GGAAAAAC	8	7	0.000488367
GGTTGGCC	8	7	0.000488367
GTCCTCTT	8	7	0.000488367
AGACAATT	8	7	0.000488367
TCGGACCT	8	7	0.000488367
TCGGGGGT	8	7	0.000488367
TTGAGACT	8	7	0.000488367
CCGGGGTG	8	7	0.000488367
GCGCCGTG	8	7	0.000488367
GGAAACTG	8	7	0.000488367
GGGACCTG	8	7	0.000488367
GTCCCCTG	8	7	0.000488367
TAAGGATG	8	7	0.000488367
TCGGTCTG	8	7	0.000488367
CCACGTC	7	7	0.000488367
CGCAGGC	7	7	0.000488367
CGGGATC	7	7	0.000488367
GAAAATA	7	7	0.000488367
GACGACG	7	7	0.000488367
GGGACTT	7	7	0.000488367
GGGATTT	7	7	0.000488367
GTTTTCC	7	7	0.000488367
AAGCCCT	7	7	0.000488367
TCAGACT	7	7	0.000488367
TGCCTTT	7	7	0.000488367
CGGCCTG	7	7	0.000488367
GGTCCTG	7	7	0.000488367
GGTCGGA	7	7	0.000488367
GTTATTG	7	7	0.000488367
ATGAGGG	7	7	0.000488367
CTCACT	6	7	0.000488367
GCGAAA	6	7	0.000488367
GAAAGG	6	7	0.000488367
GTGCA	5	7	0.000488367
GTGTG	5	7	0.000488367
CCGG	4	7	0.000488367
GGCCCCTTCCCTCTG	15	6	0.000418601
TTAAAAGGGGGTTTG	15	6	0.000418601
CTCCCTAAGGGCTC	14	6	0.000418601
GAATCCTGCGCCCC	14	6	0.000418601
GCCCCCTGGCCTCC	14	6	0.000418601
GGCCTTCCAGGCAC	14	6	0.000418601
GGGGGGGGGCCCTA	14	6	0.000418601
CTAGTCTAACCCTG	14	6	0.000418601
CTCGACCCCCTTTG	14	6	0.000418601
CTCTGGTAACGCTG	14	6	0.000418601
GAGGGGAACCTTTG	14	6	0.000418601
GCTCCCCCCCTTTG	14	6	0.000418601
AAACCTACCCTTGA	14	6	0.000418601
AGTGCCTAGGGGC	13	6	0.000418601
CAATGGGGCCCCC	13	6	0.000418601
CCGGGTCCCCAGC	13	6	0.000418601
GACCATCGCGCCC	13	6	0.000418601
GGCTTCCGGCCTC	13	6	0.000418601
CCCTCCCTGGCTG	13	6	0.000418601
GGACGCCGCCTTG	13	6	0.000418601
GGGGCCCCGCCTG	13	6	0.000418601
GTTTAGGGCCCTG	13	6	0.000418601
CACTGAGACTGAG	13	6	0.000418601
AGCAGATAACCA	12	6	0.000418601
GCCCCGCGGGTC	12	6	0.000418601
GCCCGTCTCCGG	12	6	0.000418601
GGGGGTAGCCTA	12	6	0.000418601
CCTGGTCCAACG	12	6	0.000418601
CGGGCGGCTTCT	12	6	0.000418601
TCCACCTCACGT	12	6	0.000418601
TCGCCCGGCCCT	12	6	0.000418601
CTCCTGCCCCTG	12	6	0.000418601
TACTCTAACGTG	12	6	0.000418601
CCTGCTTCTGA	11	6	0.000418601
CTTAGGCCCCT	11	6	0.000418601
GGGGGTCCCCT	11	6	0.000418601
GGGTGGACTAC	11	6	0.000418601
CCCTAAGTCTG	11	6	0.000418601
CGAGGCCCCTG	11	6	0.000418601
CCCGGTCTTGA	11	6	0.000418601
AGCCTGGGAA	10	6	0.000418601
CCGCCGCCTC	10	6	0.000418601
CCTTCCCTAC	10	6	0.000418601
GACGACGCTC	10	6	0.000418601
GATCGGCTCT	10	6	0.000418601
GCCCGGGAAC	10	6	0.000418601
GGCGTCCCCC	10	6	0.000418601
GGGCTCAGTC	10	6	0.000418601
GTGCGGTCCT	10	6	0.000418601
CCCACCGCTT	10	6	0.000418601
CCCGGACCCT	10	6	0.000418601
CTCCCGGACC	10	6	0.000418601
TTTCTGCCCT	10	6	0.000418601
CCTCGCCCTG	10	6	0.000418601
CTAGGGGCTG	10	6	0.000418601
TCCGGGCCTG	10	6	0.000418601
ACAGTGCTGA	10	6	0.000418601
GGGCTGAGGG	10	6	0.000418601
ACCCGCCTC	9	6	0.000418601
CCGCCCCCC	9	6	0.000418601
GCCCTGCTC	9	6	0.000418601
GGGCCTTGC	9	6	0.000418601
CCCCCCTTT	9	6	0.000418601
CCCGCCCCT	9	6	0.000418601
CTCAGGACT	9	6	0.000418601
GGCGGGGTG	9	6	0.000418601
AGGGGGTT	8	6	0.000418601
ATCGGCCC	8	6	0.000418601
CGCCCCAC	8	6	0.000418601
CTGGGACC	8	6	0.000418601
GGGAGGTT	8	6	0.000418601
GGGCCATC	8	6	0.000418601
GTTTCGGG	8	6	0.000418601
CCCGCGCT	8	6	0.000418601
CCCCGGTG	8	6	0.000418601
CCGAACTG	8	6	0.000418601
CTTCCCTG	8	6	0.000418601
GACCTTTG	8	6	0.000418601
GCCGCTTG	8	6	0.000418601
GGAGGCTG	8	6	0.000418601
GGGGATTG	8	6	0.000418601
TCCTGTTG	8	6	0.000418601
ACCCCTGA	8	6	0.000418601
TCGTCTGA	8	6	0.000418601
CACTGAGG	8	6	0.000418601
AATTCCT	7	6	0.000418601
CTCTCCC	7	6	0.000418601
CTTCGGG	7	6	0.000418601
GCCGCTC	7	6	0.000418601
GGAATAC	7	6	0.000418601
GGCAGGA	7	6	0.000418601
CAGGGTT	7	6	0.000418601
TCGGACT	7	6	0.000418601
CCACGTG	7	6	0.000418601
CTCAGTT	7	6	0.000418601
CTTAGTG	7	6	0.000418601
GCTTTTG	7	6	0.000418601
TACCTTG	7	6	0.000418601
TGCCCTG	7	6	0.000418601
AGCCTGA	7	6	0.000418601
CCTTGG	6	6	0.000418601
GCTCTC	6	6	0.000418601
TAACCT	6	6	0.000418601
CCGTTG	6	6	0.000418601
GAATTG	6	6	0.000418601
GAGGTG	6	6	0.000418601
GGTGCG	6	6	0.000418601
GGGTG	5	6	0.000418601
GGCTG	5	6	0.000418601
CTTGA	5	6	0.000418601
AACT	4	6	0.000418601
ACGATCTTCGAAAAT	15	5	0.000348834
CCGGAGGGGAAACCC	15	5	0.000348834
GGGGCGGCCCACCGC	15	5	0.000348834
GGGAGGTCCTTGGTG	15	5	0.000348834
GGGCCTCGTGCCCTG	15	5	0.000348834
CATTGCCCCCCCCC	14	5	0.000348834
GCCCGCACTGGGCT	14	5	0.000348834
GGCAAAACCAAGGA	14	5	0.000348834
GGCCCGGGGTGGTC	14	5	0.000348834
GGGGACCGAGGCTG	14	5	0.000348834
ACCCTAGGTTCCT	13	5	0.000348834
CCGCGGGGGCCAT	13	5	0.000348834
GGCCGCCCTACCC	13	5	0.000348834
GGGGGGTTAGGGC	13	5	0.000348834
GGTCGCTAACCCG	13	5	0.000348834
GGTCTATATGCCC	13	5	0.000348834
CCCGCTGGGACCT	13	5	0.000348834
CCTGAAGTGGACT	13	5	0.000348834
AGGTAAGAGCCT	12	5	0.000348834
CCCCGGAGCTCC	12	5	0.000348834
CCCTTCTGAGGA	12	5	0.000348834
CTACCCGATGCC	12	5	0.000348834
GTTTCCCTTAAT	12	5	0.000348834
GAAAGATCCCGG	12	5	0.000348834
TCAACTCGCCTG	12	5	0.000348834
TCAGTCTAACTG	12	5	0.000348834
ACCTGGGCCCC	11	5	0.000348834
TATGTGCCCTT	11	5	0.000348834
CAGGTTTTCTG	11	5	0.000348834
CCATCTTGCTC	11	5	0.000348834
CCCGCCACCTG	11	5	0.000348834
CCCTTGCCATG	11	5	0.000348834
AGGGGGGTCC	10	5	0.000348834
CGACGGGCTC	10	5	0.000348834
CGTTTATCCC	10	5	0.000348834
GGCCTCGATC	10	5	0.000348834
GGGGGGGGCA	10	5	0.000348834
GGGTAGGACC	10	5	0.000348834
GGTCTGAGAC	10	5	0.000348834
GGTTTCGTCT	10	5	0.000348834
TCTGTCCTTT	10	5	0.000348834
CCCAGCCTTG	10	5	0.000348834
CGAGGCCCTG	10	5	0.000348834
CTTTCGGCTG	10	5	0.000348834
GAAAGGTTGG	10	5	0.000348834
GCCCAGGCTG	10	5	0.000348834
GGCGGCCCTG	10	5	0.000348834
GGTTAGACGT	10	5	0.000348834
TCTATTTCCG	10	5	0.000348834
AATCGGGGC	9	5	0.000348834
ACCCGTGCC	9	5	0.000348834
AGGGAAACC	9	5	0.000348834
GAAAAGAAA	9	5	0.000348834
GCCCCGTCG	9	5	0.000348834
GGGCTCTCC	9	5	0.000348834
CGATCACTG	9	5	0.000348834
GACTCGGTG	9	5	0.000348834
GGCCGGTTG	9	5	0.000348834
ACCTAGGA	8	5	0.000348834
AGGACGAC	8	5	0.000348834
AGGGACTT	8	5	0.000348834
CCTAAGGA	8	5	0.000348834
CGGAAACC	8	5	0.000348834
GAATCCTT	8	5	0.000348834
GACCGGGT	8	5	0.000348834
GACCTTCC	8	5	0.000348834
GGGCCCGA	8	5	0.000348834
GGTGGGAT	8	5	0.000348834
GTCCACCC	8	5	0.000348834
AAATACCT	8	5	0.000348834
ACCCCTCT	8	5	0.000348834
CTCTCCTT	8	5	0.000348834
TACCTCCT	8	5	0.000348834
CCCCCGTG	8	5	0.000348834
CTCCCCTG	8	5	0.000348834
GGAATTTG	8	5	0.000348834
GTTCTCTG	8	5	0.000348834
TACCTCTG	8	5	0.000348834
TCCTCTTG	8	5	0.000348834
TCTCGGTG	8	5	0.000348834
CCTCCTGA	8	5	0.000348834
CACGTGAG	8	5	0.000348834
ATTTGCT	7	5	0.000348834
GCAGAGT	7	5	0.000348834
GGTGCCC	7	5	0.000348834
GTGGCTC	7	5	0.000348834
CAGACTT	7	5	0.000348834
CGTTCTG	7	5	0.000348834
CTGGGTG	7	5	0.000348834
GGAACTG	7	5	0.000348834
GGAGTTG	7	5	0.000348834
GGCCTTT	7	5	0.000348834
GGTTCTG	7	5	0.000348834
TTTCCTG	7	5	0.000348834
ACCTGAG	7	5	0.000348834
ATCCTT	6	5	0.000348834
CCGAGC	6	5	0.000348834
CCTCCG	6	5	0.000348834
CATGTT	6	5	0.000348834
CCGGTG	6	5	0.000348834
CGCCTG	6	5	0.000348834
CTACTG	6	5	0.000348834
GACCTG	6	5	0.000348834
GTGTTG	6	5	0.000348834
TCCCTG	6	5	0.000348834
TGCCTG	6	5	0.000348834
AAATGA	6	5	0.000348834
CCCCGA	6	5	0.000348834
CAGTG	5	5	0.000348834
GTATG	5	5	0.000348834
ATAC	4	5	0.000348834
GTTG	4	5	0.000348834
GCA	3	5	0.000348834
G	1	5	0.000348834
ACCCCCTTAGAGACC	15	4	0.000279067
CCTTGTGGATCAGCC	15	4	0.000279067
GAGGGGCTTATCACG	15	4	0.000279067
GGCCCTCCCCCCCTT	15	4	0.000279067
GGGGACCTGGGGGCT	15	4	0.000279067
GAGAGGCAGCCTCTG	15	4	0.000279067
GCCCGGGGGGGAACG	15	4	0.000279067
AACTGAGCGCGAAC	14	4	0.000279067
AGGTGCCACATCGC	14	4	0.000279067
GAGCCGAGGGTCCC	14	4	0.000279067
GGTCCCCCCTCCCC	14	4	0.000279067
GGTCCTTCTCGGGT	14	4	0.000279067
GTAGAGGTTAGCAC	14	4	0.000279067
CTCGGAAAGGCCCT	14	4	0.000279067
CTGTTTCCCGGATG	14	4	0.000279067
CTTCGCTTTGAATG	14	4	0.000279067
GGAAAAGGAGGCCA	14	4	0.000279067
CCTAGCCGCATGAG	14	4	0.000279067
GCCCCTCTCTGCG	13	4	0.000279067
GCCCGCCCTTCCT	13	4	0.000279067
GGCTTGTTGGGCT	13	4	0.000279067
CCGGGGGGGATTT	13	4	0.000279067
TACGAAGGCCTGG	13	4	0.000279067
CCCCAGGGGCCTG	13	4	0.000279067
CTGTTTCCCGCTG	13	4	0.000279067
GGGGCATCCAGTG	13	4	0.000279067
GGGTTTCGCCCTG	13	4	0.000279067
TTAGCTCTAACTG	13	4	0.000279067
ACCTCCTTCTAC	12	4	0.000279067
ACTCCAATGGAC	12	4	0.000279067
AGCTCAGTCTCG	12	4	0.000279067
GAAATACGGGGC	12	4	0.000279067
GAACACTGAGAC	12	4	0.000279067
GGCCCCGGCCCC	12	4	0.000279067
GGGCCCCCTGGG	12	4	0.000279067
GGGGACCCTGTC	12	4	0.000279067
GTCCCCCGGAGG	12	4	0.000279067
CGTGACACTCCT	12	4	0.000279067
CCAGCTTCTCTG	12	4	0.000279067
CCCTTGCCCCTG	12	4	0.000279067
CTCTGGAGGCTG	12	4	0.000279067
GAGGGGAGGTTG	12	4	0.000279067
GGAGGCTTCTTG	12	4	0.000279067
GGCGGGGGTTTG	12	4	0.000279067
AAACATGAGAC	11	4	0.000279067
AACCCCCCCCC	11	4	0.000279067
AAGTCCAGTCA	11	4	0.000279067
AGGGAAAGGGC	11	4	0.000279067
AGGTGTCCCCC	11	4	0.000279067
CGTCCAGGCCC	11	4	0.000279067
CTTTGAGAAGC	11	4	0.000279067
GCCCGTGGTCT	11	4	0.000279067
GTCCCCGGAGT	11	4	0.000279067
GTCGGGACTTT	11	4	0.000279067
GTCTCGGACTT	11	4	0.000279067
GTTTCTGTCCC	11	4	0.000279067
GTTTGGCCCTG	11	4	0.000279067
TCTTTTTCACT	11	4	0.000279067
CCTTAGGGGTG	11	4	0.000279067
CTCCTCGCCTG	11	4	0.000279067
TCTTTCCACTG	11	4	0.000279067
CTTGGATCTGA	11	4	0.000279067
ACCGAAGGCC	10	4	0.000279067
ACTGGACCCT	10	4	0.000279067
ATCTGTGTCC	10	4	0.000279067
CCCCGCTCTT	10	4	0.000279067
CTTTCGTGTC	10	4	0.000279067
GGCCCTGACC	10	4	0.000279067
GGGGGGGGGC	10	4	0.000279067
GGGTTAAGTA	10	4	0.000279067
GTCACCCGTC	10	4	0.000279067
CCCAGGGCCT	10	4	0.000279067
CCCAGATTTG	10	4	0.000279067
CCCCGCTCTG	10	4	0.000279067
CTGTCCTCTG	10	4	0.000279067
GCGGGGGCTG	10	4	0.000279067
GCTTAGTCTG	10	4	0.000279067
GGGGCCCCTG	10	4	0.000279067
TTAGAGACTG	10	4	0.000279067
TTCGCCCCTG	10	4	0.000279067
TTTCTAACTG	10	4	0.000279067
TTCCCTACAA	10	4	0.000279067
CCGGGGTCC	9	4	0.000279067
CGCCTCTGC	9	4	0.000279067
GACTAGGCC	9	4	0.000279067
GCCCGCACT	9	4	0.000279067
GCCCGGTGG	9	4	0.000279067
GGAGCGGTC	9	4	0.000279067
GGCCGGACC	9	4	0.000279067
GGTGTTATT	9	4	0.000279067
GTCGGGCCC	9	4	0.000279067
CCCGGGCCT	9	4	0.000279067
GACCCCCGG	9	4	0.000279067
GAGCCCCTG	9	4	0.000279067
GGGCCCCTG	9	4	0.000279067
TCGCCCTTG	9	4	0.000279067
TCTAACGTG	9	4	0.000279067
TCTCGGCTG	9	4	0.000279067
CGGGCCTGA	9	4	0.000279067
AGGGCTGAG	9	4	0.000279067
AGGGGGGG	8	4	0.000279067
AGAATGAC	8	4	0.000279067
AGCCCCAC	8	4	0.000279067
AGGAGGGT	8	4	0.000279067
ATCGAGCC	8	4	0.000279067
CGCGTCCC	8	4	0.000279067
GAGCAGGG	8	4	0.000279067
GCGGACGC	8	4	0.000279067
GCTCGGGG	8	4	0.000279067
GGAAACTC	8	4	0.000279067
GGCGGGGC	8	4	0.000279067
GGGCTGCC	8	4	0.000279067
GTCAGGGG	8	4	0.000279067
GTTCGCTA	8	4	0.000279067
ACGGGTCT	8	4	0.000279067
CGGACCCT	8	4	0.000279067
CCGACCTG	8	4	0.000279067
CTTGCCTG	8	4	0.000279067
GCCCTCTG	8	4	0.000279067
GCCGCCTG	8	4	0.000279067
GCTCCTTG	8	4	0.000279067
GGAACTTG	8	4	0.000279067
GGATCTTG	8	4	0.000279067
GGCCCCTT	8	4	0.000279067
GGCCCTTG	8	4	0.000279067
GGGCCCTG	8	4	0.000279067
GTGCCTTG	8	4	0.000279067
TACCCCTG	8	4	0.000279067
TGGGCCTG	8	4	0.000279067
TTCTGCTG	8	4	0.000279067
AAGGGTGA	8	4	0.000279067
ACCACTGA	8	4	0.000279067
CCCTCTGA	8	4	0.000279067
CGTTTTGA	8	4	0.000279067
CCTGAGGG	8	4	0.000279067
GATGAGGG	8	4	0.000279067
AAGCGCT	7	4	0.000279067
ATCCGCC	7	4	0.000279067
CCCCCCG	7	4	0.000279067
CCTAACT	7	4	0.000279067
CTTCCGC	7	4	0.000279067
GAGCGTT	7	4	0.000279067
GGGAAAG	7	4	0.000279067
GGGCCGC	7	4	0.000279067
GGGGTAC	7	4	0.000279067
GTCGAAT	7	4	0.000279067
GTGGCAC	7	4	0.000279067
CAGCTTG	7	4	0.000279067
CCACCTG	7	4	0.000279067
CGCTCTG	7	4	0.000279067
CGTCCTG	7	4	0.000279067
CTCAGTG	7	4	0.000279067
GACTCTG	7	4	0.000279067
GCCCCTT	7	4	0.000279067
GGCTATG	7	4	0.000279067
GGCTTTG	7	4	0.000279067
GGGTCCG	7	4	0.000279067
TCCTCTG	7	4	0.000279067
TTTCTTG	7	4	0.000279067
ACGTTGA	7	4	0.000279067
CCTTTGA	7	4	0.000279067
AGTTGAG	7	4	0.000279067
CGCTGAG	7	4	0.000279067
ATTGAGG	7	4	0.000279067
GGGGGG	6	4	0.000279067
CCCGTC	6	4	0.000279067
GACCCA	6	4	0.000279067
GGCCAC	6	4	0.000279067
GGTCGA	6	4	0.000279067
CGGGGT	6	4	0.000279067
CTCCTG	6	4	0.000279067
CTCTTG	6	4	0.000279067
CTGTTG	6	4	0.000279067
GACTTG	6	4	0.000279067
TCTCTG	6	4	0.000279067
TCTTTG	6	4	0.000279067
CTTTGA	6	4	0.000279067
CCTGAG	6	4	0.000279067
CCCGG	5	4	0.000279067
CTATG	5	4	0.000279067
GAATG	5	4	0.000279067
TG	2	4	0.000279067
AG	2	4	0.000279067
AGTCCTCGGACCGGG	15	3	0.0002093
ACCCTTCGGGACTTT	15	3	0.0002093
AGTAGCCTCTGCCCT	15	3	0.0002093
CCCCTAGGGTCGGGT	15	3	0.0002093
CCCCTAGGTTCGGTT	15	3	0.0002093
CGCCTTGGGCCCCCC	15	3	0.0002093
GCCCGCTGCCAAACC	15	3	0.0002093
GGGAAGAGTGGCGCC	15	3	0.0002093
CCCCGGACCGGGCGT	15	3	0.0002093
GCCTCCTTGCCCTTG	15	3	0.0002093
GGCATGCTCTAACTG	15	3	0.0002093
GGTGGGGGGGGCCTG	15	3	0.0002093
GTCCCCCTTCCACTG	15	3	0.0002093
GTTGACTGACCACTG	15	3	0.0002093
TCCCAGGGGCCCCCG	15	3	0.0002093
CGGGTTGCCTGTTGA	15	3	0.0002093
CCTAACCGTTGCTC	14	3	0.0002093
CGGGGGGGGGGGTT	14	3	0.0002093
CGTCGCTGTGGACC	14	3	0.0002093
GCAGCCCCCGGGTC	14	3	0.0002093
GGCCAGCAAGGGAC	14	3	0.0002093
GGCCCGGGGTGGAC	14	3	0.0002093
CCCCCAACTTCTCT	14	3	0.0002093
CCCGGGGTGGGCTG	14	3	0.0002093
CCCTCGCCCCCCTG	14	3	0.0002093
CCGGACCTTTGCTG	14	3	0.0002093
TTAGACTGAGACTG	14	3	0.0002093
TCCCCGTCCCTTGA	14	3	0.0002093
AACCCCCCCCCAT	13	3	0.0002093
AGCAGTCCCTAAC	13	3	0.0002093
CGGGGTTCTCGGC	13	3	0.0002093
CTCGGGCAGGTCC	13	3	0.0002093
GCCAACTTTTCCC	13	3	0.0002093
GCCCCAGGGAAAT	13	3	0.0002093
GCCTTTGCCCAGC	13	3	0.0002093
GGACCCAGGGGGC	13	3	0.0002093
GGGCCTTTCTCCG	13	3	0.0002093
GGGCTTCCCCGCC	13	3	0.0002093
GGGGCCCCGGAAC	13	3	0.0002093
GGGGCGCTTGAAC	13	3	0.0002093
GGGGGGGGCGTTT	13	3	0.0002093
GTTCTGGGGCCTC	13	3	0.0002093
CTGACAGGACTTG	13	3	0.0002093
GGGGCAAGGACTG	13	3	0.0002093
AAACCTACCCTGA	13	3	0.0002093
AACTCCGGTGAGG	13	3	0.0002093
CGAGACTGAGAC	12	3	0.0002093
ACCCCCCCCCCC	12	3	0.0002093
AGGGCCCGGAAG	12	3	0.0002093
ATCCCCAGGGCC	12	3	0.0002093
CTGGGCGCCCCG	12	3	0.0002093
GACCGGCTTATC	12	3	0.0002093
GACCTACCCAGT	12	3	0.0002093
GCTAGCTCTAAC	12	3	0.0002093
GGCCAGAAACCT	12	3	0.0002093
GGCCAGTGTTTT	12	3	0.0002093
GGCCGACTTATC	12	3	0.0002093
GGGACTGGGCCC	12	3	0.0002093
GTCCCCCGGGGT	12	3	0.0002093
GTCCCCTGGAGT	12	3	0.0002093
CCCGGCCCCCCC	12	3	0.0002093
TTTCTCCCGCTT	12	3	0.0002093
CGCCAAGTCCTG	12	3	0.0002093
GCGCGGGGGCTG	12	3	0.0002093
GGGCCCTGTCTT	12	3	0.0002093
GGGGCGGCCCTG	12	3	0.0002093
AAGGACCGTCC	11	3	0.0002093
ACTTGTCATCC	11	3	0.0002093
CCCCCCCCCCC	11	3	0.0002093
CCTAGGAACCT	11	3	0.0002093
CGTTCAGGCCT	11	3	0.0002093
CTCCCTGGGGT	11	3	0.0002093
GACAGGGGCCT	11	3	0.0002093
GGCCTCTGTCC	11	3	0.0002093
GGTTAGGGCCG	11	3	0.0002093
GTCTCAAAGGC	11	3	0.0002093
GTCTGGCCCCA	11	3	0.0002093
AGCTCAGTTTA	11	3	0.0002093
CAGCTCGTGAT	11	3	0.0002093
CCAGGGGACGT	11	3	0.0002093
CGCCGCCCTCT	11	3	0.0002093
CTGTTTCCCTG	11	3	0.0002093
GGCATGCCCTG	11	3	0.0002093
GGCTTCCCCTG	11	3	0.0002093
TCAGGGCTTTG	11	3	0.0002093
TTAGGGCCTTG	11	3	0.0002093
AAACCAGGGC	10	3	0.0002093
AAGCCCTGTC	10	3	0.0002093
AGCCATTCCC	10	3	0.0002093
AGGGTCCCTC	10	3	0.0002093
CGGCGGGCGC	10	3	0.0002093
CGGTGGGCTC	10	3	0.0002093
GACCCTCCCC	10	3	0.0002093
GCCCCGGGCT	10	3	0.0002093
GCTGGGCCCT	10	3	0.0002093
GCTTGGTAAC	10	3	0.0002093
GGACTAAGCT	10	3	0.0002093
GGCCAGGTCC	10	3	0.0002093
GGCGTCTGTC	10	3	0.0002093
GGGCCGCCCC	10	3	0.0002093
GGGGGGCCTT	10	3	0.0002093
GGGGGGGGGT	10	3	0.0002093
GGGTGGGCCG	10	3	0.0002093
GTAAAGGAAG	10	3	0.0002093
GTTCGACCCC	10	3	0.0002093
CCCCACCGTT	10	3	0.0002093
CCCCTCCCTT	10	3	0.0002093
CCCTGGGCCT	10	3	0.0002093
TCACCCGCCT	10	3	0.0002093
CATGGACCTG	10	3	0.0002093
CGCCAGTCTG	10	3	0.0002093
CTGGGAGTTG	10	3	0.0002093
GCCGGCCCTG	10	3	0.0002093
GCTGGATCTG	10	3	0.0002093
GTCCCTCCTG	10	3	0.0002093
CGGGGCCTGA	10	3	0.0002093
AAAGGCTGAG	10	3	0.0002093
AATCCCTGAG	10	3	0.0002093
TTTCTTTGAG	10	3	0.0002093
GGCCTGAGGG	10	3	0.0002093
AACAGGTCC	9	3	0.0002093
AGCCGGGTC	9	3	0.0002093
AGTCGGACC	9	3	0.0002093
ATCTGTGTC	9	3	0.0002093
GACCCACGC	9	3	0.0002093
GAGAATGCC	9	3	0.0002093
GCCCCGGAC	9	3	0.0002093
GGAGGGGAA	9	3	0.0002093
GGAGGGGGG	9	3	0.0002093
GTCTTAAGT	9	3	0.0002093
GTTGTGCCC	9	3	0.0002093
AGAACGCCT	9	3	0.0002093
CCTGGGTCT	9	3	0.0002093
TTGGGGCCT	9	3	0.0002093
GAGGACCTG	9	3	0.0002093
GCTGGGGTG	9	3	0.0002093
GGGCCCTTG	9	3	0.0002093
TCCTGGTTG	9	3	0.0002093
TCGAGCCTG	9	3	0.0002093
TCGCCTTGA	9	3	0.0002093
GGATGAGGG	9	3	0.0002093
GGATGAGTG	9	3	0.0002093
TACGCGAA	8	3	0.0002093
AAGGACCC	8	3	0.0002093
ACCTAGCC	8	3	0.0002093
ACGCCTTA	8	3	0.0002093
ACTTGCCC	8	3	0.0002093
AGCGACCC	8	3	0.0002093
AGCGCCTT	8	3	0.0002093
AGCGGCTT	8	3	0.0002093
AGGAAACC	8	3	0.0002093
AGGCCGGG	8	3	0.0002093
AGGCGGTT	8	3	0.0002093
AGGGGGTG	8	3	0.0002093
AGGTGGCG	8	3	0.0002093
ATATTCAA	8	3	0.0002093
ATTCGAGC	8	3	0.0002093
CACGGGGC	8	3	0.0002093
CACTGGGC	8	3	0.0002093
CCCCCGGA	8	3	0.0002093
CCCCGCCG	8	3	0.0002093
CCCGACAA	8	3	0.0002093
CCCGGCCG	8	3	0.0002093
CCCTTGGC	8	3	0.0002093
CCGGTCCG	8	3	0.0002093
CCTTCGCC	8	3	0.0002093
GAATTCTT	8	3	0.0002093
GACAGGAA	8	3	0.0002093
GACCCTTA	8	3	0.0002093
GAGTCCGA	8	3	0.0002093
GCAATACC	8	3	0.0002093
GCGGGGGC	8	3	0.0002093
GCGTCCCC	8	3	0.0002093
GCTCTTAA	8	3	0.0002093
GGAGGGTC	8	3	0.0002093
GGATTCAA	8	3	0.0002093
GGCTTGTC	8	3	0.0002093
GGGAGGAC	8	3	0.0002093
GGGATGCC	8	3	0.0002093
GGGGCCAT	8	3	0.0002093
GGGGGAAT	8	3	0.0002093
GGGGGAGC	8	3	0.0002093
GGGTCCCA	8	3	0.0002093
GGTCGCCG	8	3	0.0002093
GGTGGTCC	8	3	0.0002093
GTCCCCCA	8	3	0.0002093
GTTGGGAG	8	3	0.0002093
GTTGGGGT	8	3	0.0002093
ACAGGGGT	8	3	0.0002093
CCCGGGTT	8	3	0.0002093
CCCTTGTT	8	3	0.0002093
CCGGGCCT	8	3	0.0002093
CCTGGCGT	8	3	0.0002093
CTCCTGGT	8	3	0.0002093
CTCGGTTT	8	3	0.0002093
TATTCAAT	8	3	0.0002093
TTCGAGCT	8	3	0.0002093
TTGGGATT	8	3	0.0002093
CCCGCCTG	8	3	0.0002093
CCTCGCTG	8	3	0.0002093
CTGTCCTG	8	3	0.0002093
GACCCCTG	8	3	0.0002093
GACCGGTG	8	3	0.0002093
GAGGCCTG	8	3	0.0002093
GCAGGCTG	8	3	0.0002093
GCCCGGTG	8	3	0.0002093
GCGTCCTG	8	3	0.0002093
GCTCAGTG	8	3	0.0002093
GCTGCCTG	8	3	0.0002093
GGGAGGTG	8	3	0.0002093
GGGGCGTG	8	3	0.0002093
GGGGGCTG	8	3	0.0002093
GGTCCCTG	8	3	0.0002093
GGTGCCTA	8	3	0.0002093
TACCCTTG	8	3	0.0002093
TTCCTCTG	8	3	0.0002093
ATCCTTGA	8	3	0.0002093
TAAAGTGA	8	3	0.0002093
TAAGAATA	8	3	0.0002093
ACCGAAT	7	3	0.0002093
ACCGAGC	7	3	0.0002093
CCACCGC	7	3	0.0002093
GAATCCT	7	3	0.0002093
GAGGGTC	7	3	0.0002093
GAGGTCC	7	3	0.0002093
GAGGTGA	7	3	0.0002093
GCCAAGC	7	3	0.0002093
GGACCCA	7	3	0.0002093
GGACTAC	7	3	0.0002093
GGCTCAC	7	3	0.0002093
GGGCACT	7	3	0.0002093
GGGTAGA	7	3	0.0002093
GGTCGCT	7	3	0.0002093
GGTTTCT	7	3	0.0002093
GTGGCAT	7	3	0.0002093
GTGGCCG	7	3	0.0002093
AATCCCC	7	3	0.0002093
CTCCCTC	7	3	0.0002093
TCGCCGT	7	3	0.0002093
CAGACTG	7	3	0.0002093
CCCCCTT	7	3	0.0002093
CCCTTTG	7	3	0.0002093
GCCCTTT	7	3	0.0002093
GGAGGTG	7	3	0.0002093
GGCACTG	7	3	0.0002093
GTAGGTG	7	3	0.0002093
GTCTCTG	7	3	0.0002093
GTGGATG	7	3	0.0002093
TTGGCTG	7	3	0.0002093
TTTTTTG	7	3	0.0002093
CCTCTGA	7	3	0.0002093
TCATTGA	7	3	0.0002093
AAGTGAG	7	3	0.0002093
CCTGAGG	7	3	0.0002093
CCGCGA	6	3	0.0002093
CCTGGG	6	3	0.0002093
CTGACT	6	3	0.0002093
GCTCCT	6	3	0.0002093
GGTCGG	6	3	0.0002093
GTCCAC	6	3	0.0002093
ACCCTT	6	3	0.0002093
CGCGGT	6	3	0.0002093
TCGGGT	6	3	0.0002093
TTCGCT	6	3	0.0002093
CCGATG	6	3	0.0002093
CCGCTG	6	3	0.0002093
CCTCTG	6	3	0.0002093
CGGATG	6	3	0.0002093
CTCGTG	6	3	0.0002093
GGAGGA	6	3	0.0002093
TTCCTG	6	3	0.0002093
CTGAGG	6	3	0.0002093
GGGCG	5	3	0.0002093
CCCCG	5	3	0.0002093
CTGCT	5	3	0.0002093
GGTTG	5	3	0.0002093
TTCTG	5	3	0.0002093
TTTTG	5	3	0.0002093
CCCGA	5	3	0.0002093
CCCG	4	3	0.0002093
CTTG	4	3	0.0002093
TG	2	3	0.0002093
A	1	3	0.0002093
AAGAGAAGCCTTTGT	15	2	0.000139534
AAGTCCAGACAGCCC	15	2	0.000139534
ACAGGCCTCCGGTCC	15	2	0.000139534
ACAGGCCTTGGGACC	15	2	0.000139534
ACCCTTGTTCCGGAC	15	2	0.000139534
ACCCTTGTTCCGTGC	15	2	0.000139534
ACCCTTGTTCTGGGC	15	2	0.000139534
ACCGGTCATGGGCTC	15	2	0.000139534
ACCTCCCGTGCTAGC	15	2	0.000139534
ACGCACCTTAGGAGT	15	2	0.000139534
AGACCACGAGGCCCG	15	2	0.000139534
AGACCAGGAGGCGCG	15	2	0.000139534
AGACGAGGAGGCCCG	15	2	0.000139534
AGACTGAGCTCTAGC	15	2	0.000139534
AGAGATTGGAAGCCG	15	2	0.000139534
AGAGATTGTAAGCCT	15	2	0.000139534
CCCCTAAGTTCGGGT	15	2	0.000139534
CCCCTAGGTTCAGGT	15	2	0.000139534
CCCCTAGGTTCGAGT	15	2	0.000139534
CCCCTAGGTTCGGGG	15	2	0.000139534
CCCCTAGGTTCGTGT	15	2	0.000139534
CCCCTCGGTTCGGGT	15	2	0.000139534
CCCTCGGGTGAGGGC	15	2	0.000139534
CCGGCCCCCAGAGTC	15	2	0.000139534
CCGTTGCTGGAATGC	15	2	0.000139534
CCTTGAGGATCAACC	15	2	0.000139534
GACCCTTTCCCGCCC	15	2	0.000139534
GCCAAAAAAAAGGTC	15	2	0.000139534
GCCCCTTTCGACCCC	15	2	0.000139534
GGACCTAACGATCCT	15	2	0.000139534
GGCCAACTCGCCCCC	15	2	0.000139534
GGGGCAGGCCGCCAT	15	2	0.000139534
GGTCCTTGTTGCATT	15	2	0.000139534
GTCCCGGCCCCCTAC	15	2	0.000139534
GTCTCAGTCTCGGTC	15	2	0.000139534
GTGCCCCGTGGGGGC	15	2	0.000139534
CCCCGGGACCGGGCT	15	2	0.000139534
CCCTGCCCCGGCCCT	15	2	0.000139534
CCTCAGACCGGGCGT	15	2	0.000139534
CCTCGGACCGGGTGT	15	2	0.000139534
CCTCGGACCGGTCGT	15	2	0.000139534
CCTCGGAGCGGGCGT	15	2	0.000139534
CGCCCTTCCCGACCT	15	2	0.000139534
CCCTCCCTGGCCGTG	15	2	0.000139534
GACCTGGCTCTCCTG	15	2	0.000139534
GGCTCAGTCTAGCTC	15	2	0.000139534
GTCGCCTTCCGTTTG	15	2	0.000139534
TCCTTGCTGCATTTG	15	2	0.000139534
TTAGGGCCTACCTTG	15	2	0.000139534
ACCCTCTAACTCTGA	15	2	0.000139534
ATTGGAAGCCTTGAG	15	2	0.000139534
AAAACGCCCCCCCC	14	2	0.000139534
AGATCTCGGCCCAC	14	2	0.000139534
AGGACGCTTAAACC	14	2	0.000139534
AGGCCGGGGAGCCG	14	2	0.000139534
AGGTACCACACCGC	14	2	0.000139534
AGTTTTCCCGGGCC	14	2	0.000139534
ATAGGCAGTGGGAC	14	2	0.000139534
CCCCTCTCCACCTC	14	2	0.000139534
CCCTTTTCCACCTC	14	2	0.000139534
CCTCCGGGTCCCAG	14	2	0.000139534
GAAAAGCTCGGGGC	14	2	0.000139534
GCAGCCGCCGGGGC	14	2	0.000139534
GCGTCGGCAAGGCC	14	2	0.000139534
GGCCCCGCCCTACT	14	2	0.000139534
GGCCCGAGGTGGGC	14	2	0.000139534
GGCCCGCGGTGGGC	14	2	0.000139534
GGCCCGGGGTAGGC	14	2	0.000139534
GGCCCGTGGTGGGC	14	2	0.000139534
GGCTCTTGAGGGGC	14	2	0.000139534
GGGACCCCCGGAAC	14	2	0.000139534
GGTCCCACCTCCCC	14	2	0.000139534
GTACATCTACTCCC	14	2	0.000139534
GTACCACTACTCCC	14	2	0.000139534
GTACCTCTACTCCA	14	2	0.000139534
GTACCTCTACTTCC	14	2	0.000139534
GTGAGCTCAGCCCG	14	2	0.000139534
GTGTTAGAGCTCAG	14	2	0.000139534
CCCCCTGTCGGGGT	14	2	0.000139534
CCCTTTCCACCTCT	14	2	0.000139534
CCTGGGGGGCTCTT	14	2	0.000139534
CTACCACCCGGTCT	14	2	0.000139534
TACCTCTACTCCCT	14	2	0.000139534
TAGAGCTAGAGTCT	14	2	0.000139534
TAGAGTTAGAGACT	14	2	0.000139534
TAGCCTCTGAGCCT	14	2	0.000139534
TATCCCTTATCCTT	14	2	0.000139534
GCGGAGGAACTTTG	14	2	0.000139534
GCTTCCCCCGCCTG	14	2	0.000139534
TCAAAACCCCCTTG	14	2	0.000139534
AACCCCCCCCCCC	13	2	0.000139534
ACCCCCCGTCTCT	13	2	0.000139534
ACCGGTAGTGGGC	13	2	0.000139534
ACGGGAGGTCCGT	13	2	0.000139534
ACTTGAGGGGGGA	13	2	0.000139534
ACTTGAGGTGGGT	13	2	0.000139534
AGATCTCGCCCCC	13	2	0.000139534
AGATCTCGGTCCC	13	2	0.000139534
AGATCTCGTCCCC	13	2	0.000139534
AGCCCTCCCGGGA	13	2	0.000139534
AGCCGCGGAAGCC	13	2	0.000139534
CCCCTGTTTAAGA	13	2	0.000139534
CCGGATGAAGAAC	13	2	0.000139534
CTGGTGGTGAGGC	13	2	0.000139534
GCACCTCTCGGGC	13	2	0.000139534
GCCAGCGTTTCCC	13	2	0.000139534
GCCCCCCCCCGGA	13	2	0.000139534
GCCCCTCACCTCC	13	2	0.000139534
GCCCGCTTTTCCC	13	2	0.000139534
GCCCTCCGTTCCC	13	2	0.000139534
GCTCCCGGTGCTT	13	2	0.000139534
GGCCCCCCCCCCC	13	2	0.000139534
GGCCCGTTCGGCG	13	2	0.000139534
GGCTCTGATGCCT	13	2	0.000139534
GGGCCGAAAAAAA	13	2	0.000139534
GGGGGGGGGAGGA	13	2	0.000139534
GGGTCGGACCTCG	13	2	0.000139534
GGTCCCATGGACC	13	2	0.000139534
GGTCTAGAGGCCC	13	2	0.000139534
GTCCTTCTTAGGA	13	2	0.000139534
GTTCCCCGTTCCC	13	2	0.000139534
GTTCTCTTGTATC	13	2	0.000139534
CACCCGGGGCCTT	13	2	0.000139534
CAGAGTACTCCCG	13	2	0.000139534
CCCCTCGCCTCCT	13	2	0.000139534
CCCGAAGGGGACT	13	2	0.000139534
CCCTCTTCAGGCT	13	2	0.000139534
CCTGAGGGGGACT	13	2	0.000139534
CTACCCTCAGTCT	13	2	0.000139534
CTCTTAGAAGCTT	13	2	0.000139534
CTGCCCTCAGTCC	13	2	0.000139534
CTCAGTCTAACTG	13	2	0.000139534
CTGTTTCCCACTG	13	2	0.000139534
GCCGTCTGGGCTG	13	2	0.000139534
GGAAGTCTCCCTG	13	2	0.000139534
TCGTTCCGCCCTG	13	2	0.000139534
AGTCGGCCGGGGG	13	2	0.000139534
AAACACTGAAAC	12	2	0.000139534
AAACACTGCGAC	12	2	0.000139534
AAACACTGGGAC	12	2	0.000139534
AAACAGTGAGAC	12	2	0.000139534
AACCCCTTCAGC	12	2	0.000139534
ACCCCCCGTCTT	12	2	0.000139534
ACCCCCTGGCTT	12	2	0.000139534
ACCCCTGGCCCT	12	2	0.000139534
ACCGCTGGAGCC	12	2	0.000139534
ACCGCTGGTGCC	12	2	0.000139534
ACCTTCTGTGGT	12	2	0.000139534
ACTCCCGGTTTC	12	2	0.000139534
ACTCTAGAACCT	12	2	0.000139534
AGACTTTGCTCC	12	2	0.000139534
AGCCCCGTGTCA	12	2	0.000139534
AGGAAAGGTGCC	12	2	0.000139534
AGGCGCTGTGGG	12	2	0.000139534
AGGTGGCCTTCT	12	2	0.000139534
CAGACTCAAACT	12	2	0.000139534
CCAAGGCCCCTC	12	2	0.000139534
CCCCCTGGTGGC	12	2	0.000139534
CGGGGGGGGCTT	12	2	0.000139534
CTGTCGGGTCTT	12	2	0.000139534
GACCGGAAACCT	12	2	0.000139534
GACTGCTCCGGA	12	2	0.000139534
GAGGGCCCTGTC	12	2	0.000139534
GCCATCGGGCGC	12	2	0.000139534
GCCCACTCTCCG	12	2	0.000139534
GCCCCCCCCCTT	12	2	0.000139534
GCCCTGTTTGAG	12	2	0.000139534
GCCGCCTGCCCC	12	2	0.000139534
GCCTGGGGTCCT	12	2	0.000139534
GCTCCCGGTTTC	12	2	0.000139534
GCTCTCGGGGGA	12	2	0.000139534
GCTGGGGTACCT	12	2	0.000139534
GGCCCCTGTCCC	12	2	0.000139534
GGCCCGCCCCCC	12	2	0.000139534
GGCCGGCTTCTC	12	2	0.000139534
GGCCTGCGTCCC	12	2	0.000139534
GGGCCCTACCCC	12	2	0.000139534
GGGGCTTCCTCC	12	2	0.000139534
GGGGGGGGCGAC	12	2	0.000139534
GGGGGGGGGGAT	12	2	0.000139534
GGGTCTTTCGGG	12	2	0.000139534
GGGTGCTGGTCC	12	2	0.000139534
GGTCCCTGGGGC	12	2	0.000139534
GGTTCCTGTGCC	12	2	0.000139534
GTCCAGTGATTT	12	2	0.000139534
GTCCCCCGTAGT	12	2	0.000139534
GTCCCTGCCCCC	12	2	0.000139534
GTCTTAAAAACC	12	2	0.000139534
CCCAGGGGGTCT	12	2	0.000139534
CCCGACCCCCCT	12	2	0.000139534
CCCGGCACCCCT	12	2	0.000139534
CCCGGTCCCCCT	12	2	0.000139534
CTGGCTCCCGCT	12	2	0.000139534
CATAAACGCTTG	12	2	0.000139534
CGCTTACCCCTG	12	2	0.000139534
CTCCCCTTTCTG	12	2	0.000139534
CTCTTCACTCTG	12	2	0.000139534
GCCCTAACTTTG	12	2	0.000139534
GGCCCCTGGTTG	12	2	0.000139534
GGGAACTCCCGG	12	2	0.000139534
AAGAAAAGGGT	11	2	0.000139534
AATCCTGTTCC	11	2	0.000139534
ACCCCCGGCTT	11	2	0.000139534
ACCCCCTGTGC	11	2	0.000139534
ACCCGGGGTCC	11	2	0.000139534
ACCCTCCGCCC	11	2	0.000139534
ACCTCGGGCCC	11	2	0.000139534
ACTTACGCCCT	11	2	0.000139534
ACTTAGGTCCT	11	2	0.000139534
ACTTAGTCCCT	11	2	0.000139534
AGAGGAGGCCC	11	2	0.000139534
AGCCCCCCCGC	11	2	0.000139534
AGGCCACGTGC	11	2	0.000139534
ATCCCCCCCCA	11	2	0.000139534
CCAGGCGGCCC	11	2	0.000139534
CCAGGGGGTCC	11	2	0.000139534
CCCTCGCCTTT	11	2	0.000139534
CCCTGGGACAC	11	2	0.000139534
CCCTTGACGTG	11	2	0.000139534
CCTGGAGCCCC	11	2	0.000139534
CGGGAGGCGCG	11	2	0.000139534
CGTCCTTGGGC	11	2	0.000139534
CTCCCCAGCCC	11	2	0.000139534
GCCCAAGGTCC	11	2	0.000139534
GCCCAAGTGCC	11	2	0.000139534
GCCCCTTGTCC	11	2	0.000139534
GCCGGAGGGCA	11	2	0.000139534
GCCTCAAAGAC	11	2	0.000139534
GCGGCCCTGGG	11	2	0.000139534
GCTCTTGGCCA	11	2	0.000139534
GGACCTGGGCT	11	2	0.000139534
GGATCCCCCCG	11	2	0.000139534
GGCCGGTTTCT	11	2	0.000139534
GGCGCTCATAC	11	2	0.000139534
GGCTAGGGCCT	11	2	0.000139534
GGGCTTGTCAC	11	2	0.000139534
GGGGCCCTGTC	11	2	0.000139534
GGGGCCGCTCT	11	2	0.000139534
GGGGCGGGGAT	11	2	0.000139534
GGGGGGGGGCC	11	2	0.000139534
GGGTCTGGGCT	11	2	0.000139534
GGTTACTGGCT	11	2	0.000139534
GGTTCTGCCCC	11	2	0.000139534
GTACTTAGCCG	11	2	0.000139534
GTCACCGCTGC	11	2	0.000139534
GTCCGAGTCCT	11	2	0.000139534
GTCCGGCCTCC	11	2	0.000139534
GTCCTGGCTGG	11	2	0.000139534
GTCTGTCCCTT	11	2	0.000139534
ACCCCCCCTGT	11	2	0.000139534
AGCTCAAGTTA	11	2	0.000139534
CCCCGGGCCCT	11	2	0.000139534
CCCCGGGTAAT	11	2	0.000139534
CCCCGGTCCTT	11	2	0.000139534
CCCCTTGTCTT	11	2	0.000139534
CCCGACCTCCT	11	2	0.000139534
CCCTGGGGCTT	11	2	0.000139534
CCTCAAATGCT	11	2	0.000139534
CCTGTCCCTTT	11	2	0.000139534
CGACAGGCCCT	11	2	0.000139534
CGGCTTGTGAT	11	2	0.000139534
CGGGATCCCCC	11	2	0.000139534
CTCCCAGTCCT	11	2	0.000139534
TTTGGGGAGCT	11	2	0.000139534
TTTTCTCCCCT	11	2	0.000139534
TTTTTTTTTTT	11	2	0.000139534
CAGGGGCCTTG	11	2	0.000139534
CCCCGATCTTG	11	2	0.000139534
CCCCGTTTTTG	11	2	0.000139534
CCGGGGCCTTG	11	2	0.000139534
CCTGACGCCTG	11	2	0.000139534
CTAACGGTCTG	11	2	0.000139534
GGGCAAGCTTG	11	2	0.000139534
GGTTGGGACTG	11	2	0.000139534
TTAGACTGAGG	11	2	0.000139534
ATTAAAGGAA	10	2	0.000139534
AACAACCTTT	10	2	0.000139534
AAGAGGCCCC	10	2	0.000139534
AAGGCCGGCT	10	2	0.000139534
ACCAGAGTTT	10	2	0.000139534
ACCCCTCCCT	10	2	0.000139534
ACCCGGACCC	10	2	0.000139534
ACCCTCTGCT	10	2	0.000139534
ACCCTGGCCT	10	2	0.000139534
ACCCTGTCCC	10	2	0.000139534
ACCTGGCTTC	10	2	0.000139534
ACGGGGCGTT	10	2	0.000139534
ACTCTAGAAC	10	2	0.000139534
ACTTTACTCC	10	2	0.000139534
AGACATTCCC	10	2	0.000139534
AGCATTTTTT	10	2	0.000139534
AGCCCCGGTC	10	2	0.000139534
AGCCTTCGCC	10	2	0.000139534
AGGAAGCTCC	10	2	0.000139534
AGGCGCCCCA	10	2	0.000139534
AGGCTTTCCC	10	2	0.000139534
AGGGAACCCC	10	2	0.000139534
AGTCATTCTC	10	2	0.000139534
AGTCCCTCCT	10	2	0.000139534
AGTGTCCTTT	10	2	0.000139534
ATCTATGCCC	10	2	0.000139534
CAGCGGGCTC	10	2	0.000139534
CCAGGGGCCC	10	2	0.000139534
CCCATCCGAC	10	2	0.000139534
CCCCAGTGAC	10	2	0.000139534
CCCCCTGGAC	10	2	0.000139534
CCCGGGGGAC	10	2	0.000139534
CCCTCTCGGG	10	2	0.000139534
CCCTTGGCTT	10	2	0.000139534
CCGGACACCC	10	2	0.000139534
CCGGGGTCCG	10	2	0.000139534
CGACCCGGTC	10	2	0.000139534
CGAGAAACCC	10	2	0.000139534
CGAGAAAGAC	10	2	0.000139534
CGCCCTCGTA	10	2	0.000139534
CGCTTCTCTT	10	2	0.000139534
CGGCACGGTC	10	2	0.000139534
CGGCGGTCTC	10	2	0.000139534
CGGGGGGCCT	10	2	0.000139534
CGTCGCTAGG	10	2	0.000139534
CTAGATAGAC	10	2	0.000139534
CTCGGAAGGC	10	2	0.000139534
CTTGGAAGAC	10	2	0.000139534
CTTGGAAGTC	10	2	0.000139534
CTTTCCCGGC	10	2	0.000139534
CTTTGACCAC	10	2	0.000139534
CTTTTACCCC	10	2	0.000139534
GAACTCAGAC	10	2	0.000139534
GAACTCGGTC	10	2	0.000139534
GAACTTAGTC	10	2	0.000139534
GAAGGAAATA	10	2	0.000139534
GACGAGGCTA	10	2	0.000139534
GCCCCCTCAC	10	2	0.000139534
GCCCCGGCGC	10	2	0.000139534
GCCCGGGGCC	10	2	0.000139534
GCCGAATTCC	10	2	0.000139534
GCGGACTCTC	10	2	0.000139534
GCTGGACCCG	10	2	0.000139534
GCTGGCCCCT	10	2	0.000139534
GCTTAGGGGG	10	2	0.000139534
GGACCCGGAC	10	2	0.000139534
GGACCCGGCC	10	2	0.000139534
GGACCCGGTC	10	2	0.000139534
GGACTCAGTC	10	2	0.000139534
GGAGGGGACC	10	2	0.000139534
GGCCTCGAGC	10	2	0.000139534
GGCGCCGGGC	10	2	0.000139534
GGCGGGAACC	10	2	0.000139534
GGCTTAAGGG	10	2	0.000139534
GGGAGTTCTC	10	2	0.000139534
GGGCCCCGTG	10	2	0.000139534
GGGCCCGTCC	10	2	0.000139534
GGGCCCTAGC	10	2	0.000139534
GGGCCTCACG	10	2	0.000139534
GGGCTAAGGA	10	2	0.000139534
GGGGCGCGCC	10	2	0.000139534
GGGGGGCGAC	10	2	0.000139534
GGGGGGGGTC	10	2	0.000139534
GGGGTAAGGA	10	2	0.000139534
GGGGTCGGTC	10	2	0.000139534
GGGGTGGGCA	10	2	0.000139534
GGGTCCTGTT	10	2	0.000139534
GGGTCGCCCT	10	2	0.000139534
GGGTGATCTC	10	2	0.000139534
GGTCCGGGAC	10	2	0.000139534
GGTTCAAGTC	10	2	0.000139534
GGTTCGAGGC	10	2	0.000139534
GTACGAAGGG	10	2	0.000139534
GTCACTCGCC	10	2	0.000139534
GTCCAGGCCC	10	2	0.000139534
GTCCTGGCCC	10	2	0.000139534
GTCCTGGCTC	10	2	0.000139534
GTCTGTGCCC	10	2	0.000139534
GTCTTAAGTG	10	2	0.000139534
GTCTTCCTGG	10	2	0.000139534
GTGCCCTTGT	10	2	0.000139534
GTTTAGTCCC	10	2	0.000139534
AACTCAGTCT	10	2	0.000139534
ACCACGGGTT	10	2	0.000139534
ACCGCGGGGT	10	2	0.000139534
ACCGCGGTTT	10	2	0.000139534
CCCCTGGCCT	10	2	0.000139534
CCCGGGGACT	10	2	0.000139534
CCCGGGGCCC	10	2	0.000139534
CCCTGTCCCT	10	2	0.000139534
CGCCGCCGGT	10	2	0.000139534
CGGACTCCCT	10	2	0.000139534
TAAAGAAAGT	10	2	0.000139534
TAAAGGAAGC	10	2	0.000139534
TAAAGGAGGT	10	2	0.000139534
TACCCGCTCT	10	2	0.000139534
TCCAAGGCTT	10	2	0.000139534
TCGTGACAAT	10	2	0.000139534
TTCGGCCCCT	10	2	0.000139534
TTCTGTCCCT	10	2	0.000139534
TTGAGGACCT	10	2	0.000139534
CCCGAGGCTG	10	2	0.000139534
CCCGGTCCTG	10	2	0.000139534
CGTCTCCCTG	10	2	0.000139534
GACAAGGCTG	10	2	0.000139534
GAGGGGATTG	10	2	0.000139534
GCAATCCTTG	10	2	0.000139534
GCAGAAACTG	10	2	0.000139534
GCCGGGGCTG	10	2	0.000139534
GGACCTCCTG	10	2	0.000139534
GGGGCACTTG	10	2	0.000139534
GGGGGCACTG	10	2	0.000139534
TCATTCCCTG	10	2	0.000139534
TGTCCTTTTG	10	2	0.000139534
TTCCACCCTG	10	2	0.000139534
TTTGGCCGGG	10	2	0.000139534
AACCCGGCC	9	2	0.000139534
AACGGGGCC	9	2	0.000139534
AAGAACGCC	9	2	0.000139534
ACCCCCCCC	9	2	0.000139534
ACCCGGCCC	9	2	0.000139534
ACTCGGGCC	9	2	0.000139534
AGGAGGTCC	9	2	0.000139534
AGTCGGGCG	9	2	0.000139534
CCCCGGTGC	9	2	0.000139534
CGAGGGCCA	9	2	0.000139534
CGCCGGGTC	9	2	0.000139534
CTCCGATCC	9	2	0.000139534
CTCGGGCTC	9	2	0.000139534
CTTGGGGTC	9	2	0.000139534
CTTGTCCTG	9	2	0.000139534
GACCTAGTG	9	2	0.000139534
GACTTCGAC	9	2	0.000139534
GACTTGCCC	9	2	0.000139534
GAGCACCCG	9	2	0.000139534
GCCATACGG	9	2	0.000139534
GCCCCCGCC	9	2	0.000139534
GCCCTCACC	9	2	0.000139534
GCCTAGGGG	9	2	0.000139534
GCCTCTAGC	9	2	0.000139534
GCCTGGGAC	9	2	0.000139534
GCCTTGGGA	9	2	0.000139534
GCGGGGGGC	9	2	0.000139534
GCTGCGCCT	9	2	0.000139534
GCTGGTCCC	9	2	0.000139534
GGACTTCAC	9	2	0.000139534
GGAGCGACC	9	2	0.000139534
GGAGGGGGT	9	2	0.000139534
GGCCAGCCT	9	2	0.000139534
GGCCGGGTG	9	2	0.000139534
GGCTCCGAC	9	2	0.000139534
GGCTTGCGC	9	2	0.000139534
GGCTTGGCC	9	2	0.000139534
GGGCCCGGC	9	2	0.000139534
GGGCCGGAC	9	2	0.000139534
GGGGCGGCC	9	2	0.000139534
GGGGGGACA	9	2	0.000139534
GGGGGGCAC	9	2	0.000139534
GGGGGGGGG	9	2	0.000139534
GGTCGGGTC	9	2	0.000139534
GGTGGCATC	9	2	0.000139534
GGTGGTCTC	9	2	0.000139534
GGTTCAGGC	9	2	0.000139534
GTATCCGAC	9	2	0.000139534
GTCCGGACC	9	2	0.000139534
GTCCTGTCC	9	2	0.000139534
GTCTTATGG	9	2	0.000139534
GTTGGGGTC	9	2	0.000139534
AAAACCCCT	9	2	0.000139534
ACCAGGGCT	9	2	0.000139534
CGCACTTGT	9	2	0.000139534
CGGATCATT	9	2	0.000139534
CGGGGGTCT	9	2	0.000139534
TGCACTTTT	9	2	0.000139534
TTGGGGGCT	9	2	0.000139534
CCTGCCCTG	9	2	0.000139534
CTAGGCCTG	9	2	0.000139534
CTTGCCCTG	9	2	0.000139534
GAGGGGGTG	9	2	0.000139534
GCCCCCCTG	9	2	0.000139534
GCGCCACTG	9	2	0.000139534
GCTGAGGTG	9	2	0.000139534
GGTCCCTGG	9	2	0.000139534
TGGCCTCTG	9	2	0.000139534
TGGGGTCTG	9	2	0.000139534
TTTTCCTTG	9	2	0.000139534
TTGGCCTGA	9	2	0.000139534
AGTCTTGAG	9	2	0.000139534
ACCCGCGA	8	2	0.000139534
CCCTCCCC	8	2	0.000139534
AAATGTCT	8	2	0.000139534
AACATCCC	8	2	0.000139534
AACCAGAC	8	2	0.000139534
AACGAGCC	8	2	0.000139534
AACGTTTG	8	2	0.000139534
AAGGTCAC	8	2	0.000139534
AAGTGGTC	8	2	0.000139534
AAGTGTCT	8	2	0.000139534
AAGTTGAC	8	2	0.000139534
AATCGTCC	8	2	0.000139534
ACACCCCC	8	2	0.000139534
ACAGTAGC	8	2	0.000139534
ACCACGAC	8	2	0.000139534
ACCAGGGC	8	2	0.000139534
ACCCAGGA	8	2	0.000139534
ACCCCCCG	8	2	0.000139534
ACCCCGGA	8	2	0.000139534
ACCCGGCC	8	2	0.000139534
ACCGAGTC	8	2	0.000139534
ACCGCCCC	8	2	0.000139534
ACGACCCT	8	2	0.000139534
ACGCCCCT	8	2	0.000139534
ACGCCGTT	8	2	0.000139534
ACGGACCC	8	2	0.000139534
ACGGGCCC	8	2	0.000139534
ACGTCGTA	8	2	0.000139534
ACTCGGCC	8	2	0.000139534
ACTCTGCC	8	2	0.000139534
ACTTGGCG	8	2	0.000139534
ACTTGGCT	8	2	0.000139534
AGAACCAC	8	2	0.000139534
AGAAGAGC	8	2	0.000139534
AGAAGGAG	8	2	0.000139534
AGACCCCA	8	2	0.000139534
AGACGTCT	8	2	0.000139534
AGAGGCGC	8	2	0.000139534
AGAGGCTC	8	2	0.000139534
AGATCTCA	8	2	0.000139534
AGCACACC	8	2	0.000139534
AGCCCCAT	8	2	0.000139534
AGCCCGCT	8	2	0.000139534
AGCGTGTT	8	2	0.000139534
AGCTCTCG	8	2	0.000139534
AGGACCCA	8	2	0.000139534
AGGAGGTA	8	2	0.000139534
AGGAGGTG	8	2	0.000139534
AGGCCAGT	8	2	0.000139534
AGGCCCGA	8	2	0.000139534
AGGCCGAT	8	2	0.000139534
AGGCCGGC	8	2	0.000139534
AGGCTGCC	8	2	0.000139534
AGGGAAAG	8	2	0.000139534
AGGGAGCT	8	2	0.000139534
AGGGATGC	8	2	0.000139534
AGGGCCCG	8	2	0.000139534
AGGGCCGT	8	2	0.000139534
AGGGGCTG	8	2	0.000139534
AGGGGTGC	8	2	0.000139534
AGGTATGA	8	2	0.000139534
AGGTATGC	8	2	0.000139534
AGGTGGGG	8	2	0.000139534
AGGTGGTT	8	2	0.000139534
AGGTTTGG	8	2	0.000139534
AGTGGTCC	8	2	0.000139534
AGTGTCCT	8	2	0.000139534
ATCCGGTA	8	2	0.000139534
ATCTGACA	8	2	0.000139534
CAACGACT	8	2	0.000139534
CAGGTCCC	8	2	0.000139534
CCAGCCCT	8	2	0.000139534
CCAGGCCT	8	2	0.000139534
CCATGTTT	8	2	0.000139534
CCCAGGCG	8	2	0.000139534
CCCCAACC	8	2	0.000139534
CCCCACTT	8	2	0.000139534
CCCCCCGC	8	2	0.000139534
CCCCCGCT	8	2	0.000139534
CCCCGGCC	8	2	0.000139534
CCCCGGGG	8	2	0.000139534
CCCCTAGA	8	2	0.000139534
CCCCTGGT	8	2	0.000139534
CCCGTGGG	8	2	0.000139534
CCCTAGGC	8	2	0.000139534
CCCTAGGG	8	2	0.000139534
CCCTCAGG	8	2	0.000139534
CCGTGCCT	8	2	0.000139534
CCTCCCCG	8	2	0.000139534
CCTGGCCT	8	2	0.000139534
CCTGTGCC	8	2	0.000139534
CCTTAGAC	8	2	0.000139534
CCTTGCTC	8	2	0.000139534
CCTTGCTT	8	2	0.000139534
CCTTGGCA	8	2	0.000139534
CCTTGTCG	8	2	0.000139534
CCTTTCCT	8	2	0.000139534
CGGCGTCC	8	2	0.000139534
CTCGACCA	8	2	0.000139534
CTCTCCCC	8	2	0.000139534
CTCTGACC	8	2	0.000139534
CTGATTCT	8	2	0.000139534
GAAATATC	8	2	0.000139534
GAAATGCC	8	2	0.000139534
GACAGGCC	8	2	0.000139534
GACAGGGC	8	2	0.000139534
GACCCGCT	8	2	0.000139534
GACCGGCT	8	2	0.000139534
GACCTCGC	8	2	0.000139534
GACGGATC	8	2	0.000139534
GACTGGTC	8	2	0.000139534
GACTTGCC	8	2	0.000139534
GAGAGGCC	8	2	0.000139534
GAGCCCGT	8	2	0.000139534
GAGCGTCC	8	2	0.000139534
GAGGGACT	8	2	0.000139534
GATCGTCA	8	2	0.000139534
GATGTTCT	8	2	0.000139534
GATTCTTC	8	2	0.000139534
GCAATCCC	8	2	0.000139534
GCACGGGC	8	2	0.000139534
GCAGGGGG	8	2	0.000139534
GCATGGGT	8	2	0.000139534
GCCCCCCG	8	2	0.000139534
GCCCGGAA	8	2	0.000139534
GCCCGGTA	8	2	0.000139534
GCCGACCC	8	2	0.000139534
GCCGCTCT	8	2	0.000139534
GCCGGCCT	8	2	0.000139534
GCCGGCGT	8	2	0.000139534
GCCGGGGA	8	2	0.000139534
GCCTCTGC	8	2	0.000139534
GCCTGCAT	8	2	0.000139534
GCCTGCCG	8	2	0.000139534
GCCTGGGA	8	2	0.000139534
GCCTTGCG	8	2	0.000139534
GCGCGTCC	8	2	0.000139534
GCGGACCT	8	2	0.000139534
GCGGCTCC	8	2	0.000139534
GCGGGCCT	8	2	0.000139534
GCGGTCAG	8	2	0.000139534
GCGTGACC	8	2	0.000139534
GCGTGGGG	8	2	0.000139534
GCTAACCC	8	2	0.000139534
GCTCGGAC	8	2	0.000139534
GCTCGGCT	8	2	0.000139534
GCTCGGTG	8	2	0.000139534
GCTGGGAT	8	2	0.000139534
GCTGGGCC	8	2	0.000139534
GCTGGGTC	8	2	0.000139534
GGAACCCA	8	2	0.000139534
GGAACGCC	8	2	0.000139534
GGAAGGGA	8	2	0.000139534
GGACATCT	8	2	0.000139534
GGACCCAC	8	2	0.000139534
GGACCCTC	8	2	0.000139534
GGACGGAC	8	2	0.000139534
GGAGCCAC	8	2	0.000139534
GGAGCCCG	8	2	0.000139534
GGAGGACC	8	2	0.000139534
GGATGCCG	8	2	0.000139534
GGCAGGGA	8	2	0.000139534
GGCCCGAC	8	2	0.000139534
GGCGCCGC	8	2	0.000139534
GGCGGGCT	8	2	0.000139534
GGCGGGTT	8	2	0.000139534
GGCTCCTT	8	2	0.000139534
GGCTGTCC	8	2	0.000139534
GGGAACCG	8	2	0.000139534
GGGAACGG	8	2	0.000139534
GGGACTCC	8	2	0.000139534
GGGAGACC	8	2	0.000139534
GGGAGCAT	8	2	0.000139534
GGGAGCCG	8	2	0.000139534
GGGCATCA	8	2	0.000139534
GGGCCGGT	8	2	0.000139534
GGGCGCGC	8	2	0.000139534
GGGCGTCG	8	2	0.000139534
GGGCTCGC	8	2	0.000139534
GGGGGATC	8	2	0.000139534
GGGGGATT	8	2	0.000139534
GGGGGCCA	8	2	0.000139534
GGGGGCCG	8	2	0.000139534
GGGGGCGA	8	2	0.000139534
GGGGGGAT	8	2	0.000139534
GGGGGTAC	8	2	0.000139534
GGGGTGAC	8	2	0.000139534
GGGGTTTC	8	2	0.000139534
GGGTCGCC	8	2	0.000139534
GGGTCGTT	8	2	0.000139534
GGGTCTCG	8	2	0.000139534
GGGTGCTC	8	2	0.000139534
GGGTGGGC	8	2	0.000139534
GGGTGGTG	8	2	0.000139534
GGGTGTCT	8	2	0.000139534
GGGTTTGT	8	2	0.000139534
GGTCGGGG	8	2	0.000139534
GGTCTCTC	8	2	0.000139534
GGTGGGGT	8	2	0.000139534
GGTGGTTT	8	2	0.000139534
GGTGTCCG	8	2	0.000139534
GGTTAGGG	8	2	0.000139534
GGTTCCGC	8	2	0.000139534
GGTTGGAC	8	2	0.000139534
GTAAAGAC	8	2	0.000139534
GTAATACC	8	2	0.000139534
GTACGGCC	8	2	0.000139534
GTATTAAA	8	2	0.000139534
GTATTGAA	8	2	0.000139534
GTCCCATT	8	2	0.000139534
GTCCCGTG	8	2	0.000139534
GTCCGACC	8	2	0.000139534
GTCCGGAC	8	2	0.000139534
GTCCGGCG	8	2	0.000139534
GTCCGGTT	8	2	0.000139534
GTCGGATT	8	2	0.000139534
GTCGGGTC	8	2	0.000139534
GTCTCCGA	8	2	0.000139534
GTCTGACC	8	2	0.000139534
GTCTGCCC	8	2	0.000139534
GTGCCCCT	8	2	0.000139534
GTGCCCTC	8	2	0.000139534
GTGCGAGC	8	2	0.000139534
GTGCGGCC	8	2	0.000139534
GTGGAGCT	8	2	0.000139534
GTGGCTAC	8	2	0.000139534
GTGGGGCC	8	2	0.000139534
GTGTGGCT	8	2	0.000139534
GTTACGCC	8	2	0.000139534
GTTACTTC	8	2	0.000139534
GTTAGGAT	8	2	0.000139534
GTTCACCC	8	2	0.000139534
GTTCGACT	8	2	0.000139534
GTTCGATC	8	2	0.000139534
GTTGGAAT	8	2	0.000139534
GTTGGAGC	8	2	0.000139534
GTTGTGAT	8	2	0.000139534
GTTTATCC	8	2	0.000139534
GTTTCTCC	8	2	0.000139534
GTTTGAGC	8	2	0.000139534
GTTTTCGT	8	2	0.000139534
AACCCTCT	8	2	0.000139534
AGAGCCCT	8	2	0.000139534
CCAGCCTT	8	2	0.000139534
CCCAGCTT	8	2	0.000139534
CCCCACTT	8	2	0.000139534
CCCGGCGT	8	2	0.000139534
CCCGGGGG	8	2	0.000139534
CCCTTGGT	8	2	0.000139534
CCGACAAG	8	2	0.000139534
CCGAGCTT	8	2	0.000139534
CCGCCCTT	8	2	0.000139534
CCGGCTCT	8	2	0.000139534
CCTCATCT	8	2	0.000139534
CCTCCTGT	8	2	0.000139534
CCTCGCCT	8	2	0.000139534
CCTCTCCT	8	2	0.000139534
CCTCTGCT	8	2	0.000139534
CCTCTGGT	8	2	0.000139534
CCTGGCTT	8	2	0.000139534
CCTTCCTT	8	2	0.000139534
CGCCGTCT	8	2	0.000139534
CGGCCGCT	8	2	0.000139534
CGGCCTTT	8	2	0.000139534
CGGGCACT	8	2	0.000139534
CGGGCTGT	8	2	0.000139534
CGGGGCGT	8	2	0.000139534
CGGGGTTT	8	2	0.000139534
CGGGTATT	8	2	0.000139534
CGTGTCCT	8	2	0.000139534
CTATCCCT	8	2	0.000139534
CTCCGTCT	8	2	0.000139534
CTCGGCAT	8	2	0.000139534
CTCGGGTT	8	2	0.000139534
CTCTCTCT	8	2	0.000139534
CTTGGCGT	8	2	0.000139534
TAGGGCCT	8	2	0.000139534
TCCCTCAT	8	2	0.000139534
TCTGACAG	8	2	0.000139534
TCTTGGCT	8	2	0.000139534
TGGGGACT	8	2	0.000139534
TGGGGCCC	8	2	0.000139534
CAGAATTG	8	2	0.000139534
CCCTTCTG	8	2	0.000139534
CCTCACCG	8	2	0.000139534
CGTCCTTG	8	2	0.000139534
CTTTCCTG	8	2	0.000139534
GAGCCTTG	8	2	0.000139534
GCGGCTTG	8	2	0.000139534
GCTGGATG	8	2	0.000139534
GGAACCTG	8	2	0.000139534
GGACCTTG	8	2	0.000139534
GGCACGTG	8	2	0.000139534
GGCCCGTG	8	2	0.000139534
GGGGACCG	8	2	0.000139534
GTCCCTTG	8	2	0.000139534
GTGCCCTG	8	2	0.000139534
GTTCCTTG	8	2	0.000139534
TTAAAATA	8	2	0.000139534
AAAACTGA	8	2	0.000139534
CCAGCTGA	8	2	0.000139534
CGGCCTGA	8	2	0.000139534
CGGGATGA	8	2	0.000139534
ACTGAGGG	8	2	0.000139534
AGGGTTG	7	2	0.000139534
AAAGCCT	7	2	0.000139534
AATCGGC	7	2	0.000139534
ACCCCCG	7	2	0.000139534
ACCCGGG	7	2	0.000139534
ACCTGGC	7	2	0.000139534
ACGACGG	7	2	0.000139534
ACGGTCC	7	2	0.000139534
ACTAGCT	7	2	0.000139534
AGCCCAC	7	2	0.000139534
AGCGTGG	7	2	0.000139534
AGGACCA	7	2	0.000139534
AGGCCAG	7	2	0.000139534
AGGCTAG	7	2	0.000139534
AGGGAAA	7	2	0.000139534
AGGGAGT	7	2	0.000139534
AGGGGAC	7	2	0.000139534
AGGGGAT	7	2	0.000139534
AGGTCTC	7	2	0.000139534
AGGTGCC	7	2	0.000139534
AGGTGTC	7	2	0.000139534
AGTCCCA	7	2	0.000139534
AGTCCCG	7	2	0.000139534
ATGGACC	7	2	0.000139534
ATGGTGT	7	2	0.000139534
ATTCGGC	7	2	0.000139534
ATTTCTC	7	2	0.000139534
CACCCGC	7	2	0.000139534
CCAGAGG	7	2	0.000139534
CCAGGCT	7	2	0.000139534
CCATGGG	7	2	0.000139534
CCCACCT	7	2	0.000139534
CCCCCCA	7	2	0.000139534
CCCTAAC	7	2	0.000139534
CCGACTT	7	2	0.000139534
CCGTCGC	7	2	0.000139534
CCTCACC	7	2	0.000139534
CGCAAGC	7	2	0.000139534
CGCGAGT	7	2	0.000139534
CGCGCCT	7	2	0.000139534
CGGCCCG	7	2	0.000139534
CGGCGCC	7	2	0.000139534
CTAGCCG	7	2	0.000139534
CTGTCCC	7	2	0.000139534
CTTGGAC	7	2	0.000139534
CTTGGCA	7	2	0.000139534
CTTGGCG	7	2	0.000139534
CTTTGCT	7	2	0.000139534
GAACCTC	7	2	0.000139534
GAAGCTT	7	2	0.000139534
GAAGGAG	7	2	0.000139534
GAAGTCT	7	2	0.000139534
GACGGGC	7	2	0.000139534
GACTGGC	7	2	0.000139534
GAGGTTC	7	2	0.000139534
GCCGAGG	7	2	0.000139534
GCCTACT	7	2	0.000139534
GCCTCCT	7	2	0.000139534
GCGCCGC	7	2	0.000139534
GCGTGGC	7	2	0.000139534
GCTCCAT	7	2	0.000139534
GCTCGGT	7	2	0.000139534
GCTGGAA	7	2	0.000139534
GCTTGAC	7	2	0.000139534
GCTTGCT	7	2	0.000139534
GGACGCT	7	2	0.000139534
GGACGGT	7	2	0.000139534
GGAGGGG	7	2	0.000139534
GGCAGGT	7	2	0.000139534
GGCCCGT	7	2	0.000139534
GGCCTCA	7	2	0.000139534
GGCGACC	7	2	0.000139534
GGCTCGT	7	2	0.000139534
GGCTCTC	7	2	0.000139534
GGCTGAC	7	2	0.000139534
GGGAAGG	7	2	0.000139534
GGGTGGG	7	2	0.000139534
GGGTTGA	7	2	0.000139534
GGGTTGT	7	2	0.000139534
GGTCAGA	7	2	0.000139534
GGTGCTC	7	2	0.000139534
GGTGGGT	7	2	0.000139534
GTACGAC	7	2	0.000139534
GTAGGGT	7	2	0.000139534
GTCAGGC	7	2	0.000139534
GTCGTTT	7	2	0.000139534
GTGGACT	7	2	0.000139534
GTGGCCA	7	2	0.000139534
GTGTAGG	7	2	0.000139534
GTTGGGC	7	2	0.000139534
AAGCCTT	7	2	0.000139534
ACCGGGG	7	2	0.000139534
ACGGCTT	7	2	0.000139534
ACTGCCT	7	2	0.000139534
ATTCCCC	7	2	0.000139534
CAAGCCG	7	2	0.000139534
CAGAGGT	7	2	0.000139534
CAGCGAG	7	2	0.000139534
CAGGCGT	7	2	0.000139534
CAGGGGT	7	2	0.000139534
CATGCTT	7	2	0.000139534
CCACCTT	7	2	0.000139534
CCCGCCC	7	2	0.000139534
CCCGCGT	7	2	0.000139534
CGGCTCT	7	2	0.000139534
CGGGATT	7	2	0.000139534
CGGGTTA	7	2	0.000139534
TATAGCT	7	2	0.000139534
TGGGACT	7	2	0.000139534
TGGTACT	7	2	0.000139534
TTCGCCT	7	2	0.000139534
TTTCTCG	7	2	0.000139534
CCGCTTG	7	2	0.000139534
CCGGCTT	7	2	0.000139534
CGCCCTG	7	2	0.000139534
CTGGCTG	7	2	0.000139534
GCCCCCT	7	2	0.000139534
GCGACTG	7	2	0.000139534
GGAGCTG	7	2	0.000139534
GGCTCTG	7	2	0.000139534
GGGACTT	7	2	0.000139534
GTCCCTT	7	2	0.000139534
GTTTCTG	7	2	0.000139534
TACCCTT	7	2	0.000139534
TCCCCTT	7	2	0.000139534
AGGCTTA	7	2	0.000139534
CCCCGGA	7	2	0.000139534
CCTTTAA	7	2	0.000139534
CTCCTGA	7	2	0.000139534
CTCTGAG	7	2	0.000139534
TTTTGAG	7	2	0.000139534
CGTGAGG	7	2	0.000139534
CTTGAGG	7	2	0.000139534
GAGGGTT	7	2	0.000139534
AGCCCC	6	2	0.000139534
GGGGGT	6	2	0.000139534
TTCTAA	6	2	0.000139534
AAGGCC	6	2	0.000139534
ACCCCA	6	2	0.000139534
AGAACC	6	2	0.000139534
ATAGCT	6	2	0.000139534
CACCCT	6	2	0.000139534
CCCCCA	6	2	0.000139534
CCCGGA	6	2	0.000139534
CCTTGC	6	2	0.000139534
CGGCCG	6	2	0.000139534
CGGGAC	6	2	0.000139534
CGGGGC	6	2	0.000139534
CTAACG	6	2	0.000139534
CTTGGT	6	2	0.000139534
GACGCG	6	2	0.000139534
GCAGGG	6	2	0.000139534
GCCTCG	6	2	0.000139534
GCTCGC	6	2	0.000139534
GGCTGA	6	2	0.000139534
GGGGCA	6	2	0.000139534
GTAGAC	6	2	0.000139534
GTCACT	6	2	0.000139534
GTCCGA	6	2	0.000139534
GTCGTC	6	2	0.000139534
GTGCCT	6	2	0.000139534
GTGGCA	6	2	0.000139534
ACCGCT	6	2	0.000139534
CACCTT	6	2	0.000139534
CAGAGT	6	2	0.000139534
CCCGGG	6	2	0.000139534
CGGGCG	6	2	0.000139534
CTAGGT	6	2	0.000139534
CTCCCC	6	2	0.000139534
CTCGTT	6	2	0.000139534
TCGGCC	6	2	0.000139534
TGCTTT	6	2	0.000139534
TGGGGG	6	2	0.000139534
CCCCTT	6	2	0.000139534
CGCTTG	6	2	0.000139534
CTGCTG	6	2	0.000139534
CTTTTG	6	2	0.000139534
GCCGTG	6	2	0.000139534
GGGATG	6	2	0.000139534
AGATGA	6	2	0.000139534
CCTTGA	6	2	0.000139534
TTGAGG	6	2	0.000139534
AGGTC	5	2	0.000139534
GAGTC	5	2	0.000139534
GCTGT	5	2	0.000139534
GGATT	5	2	0.000139534
GTTGT	5	2	0.000139534
CGCGT	5	2	0.000139534
TGTGA	5	2	0.000139534
CTCTG	5	2	0.000139534
GGATG	5	2	0.000139534
CCCCA	5	2	0.000139534
CGCGG	5	2	0.000139534
CGAC	4	2	0.000139534
CTGT	4	2	0.000139534
TTAG	4	2	0.000139534
GG	2	2	0.000139534
CA	2	2	0.000139534
TC	2	2	0.000139534
AG	2	2	0.000139534
T	1	2	0.000139534
T	1	2	0.000139534
AGAGACCGGGAGGCC	15	1	6.97668e-05
GGTCCTCGGACCGGG	15	1	6.97668e-05
TGAGACCAGGAGGCC	15	1	6.97668e-05
TGTCCAAGGAGCAGC	15	1	6.97668e-05
AAGACCAGGAGGCCC	15	1	6.97668e-05
ATCCTCGGACCGGGC	15	1	6.97668e-05
CAGGGAGCCCTCTGG	15	1	6.97668e-05
TGGATCTCCGGTCCT	15	1	6.97668e-05
AAAACGGCCCCCCCC	15	1	6.97668e-05
AAACACACACGTGAC	15	1	6.97668e-05
AAACATCTAGATGCC	15	1	6.97668e-05
AAACCAGGAGGCCCG	15	1	6.97668e-05
AAATACACACGAGAC	15	1	6.97668e-05
AACCCCCCCCCCCCT	15	1	6.97668e-05
AAGAGAAGACTTGGT	15	1	6.97668e-05
AAGAGCCAGGCCCTC	15	1	6.97668e-05
AAGGAGAATGTGCGT	15	1	6.97668e-05
AAGGTGCCCCCGCTT	15	1	6.97668e-05
AAGTCCAGACAGGGC	15	1	6.97668e-05
AAGTCCAGGCAGTAA	15	1	6.97668e-05
AAGTCCAGTCAGCCC	15	1	6.97668e-05
AAGTCCATGCAGCCC	15	1	6.97668e-05
AAGTCCTGGCAGGGC	15	1	6.97668e-05
AAGTGGGCCCAGCTC	15	1	6.97668e-05
AAGTTGCCGCTCGAA	15	1	6.97668e-05
AATCCTGTTCCCGCC	15	1	6.97668e-05
AATCCTGTTGCCGGC	15	1	6.97668e-05
ACAAGCCCCGGAAAC	15	1	6.97668e-05
ACACTCCGGGGCTCT	15	1	6.97668e-05
ACAGACCTCGGGACC	15	1	6.97668e-05
ACAGGACGTGGGCTC	15	1	6.97668e-05
ACCAGTTTGCCGTCG	15	1	6.97668e-05
ACCCAAACTGCTTGG	15	1	6.97668e-05
ACCCAACCACCCCCC	15	1	6.97668e-05
ACCCCCCAAGCCCAT	15	1	6.97668e-05
ACCCCCCAAGCCGAC	15	1	6.97668e-05
ACCCCCGAAGCCCAC	15	1	6.97668e-05
ACCCCCTCCCAAGGC	15	1	6.97668e-05
ACCCCTGCCCAAGGC	15	1	6.97668e-05
ACCCCTGCTAACTCC	15	1	6.97668e-05
ACCCCTGTTCCGGGC	15	1	6.97668e-05
ACCCCTTCCCAATGC	15	1	6.97668e-05
ACCCGCTAGGGGCCC	15	1	6.97668e-05
ACCCGCTATGGTCCC	15	1	6.97668e-05
ACCCTCAATCCGGTA	15	1	6.97668e-05
ACCCTCGATCCGAGA	15	1	6.97668e-05
ACCCTGAGTAGACCC	15	1	6.97668e-05
ACCCTTGTTCCAGGC	15	1	6.97668e-05
ACCGACACCGGGAGC	15	1	6.97668e-05
ACCGGCAGTGGGATC	15	1	6.97668e-05
ACCGGCTCGCTGCCC	15	1	6.97668e-05
ACCGGGCGTGGGCTC	15	1	6.97668e-05
ACCGGGCTTGGGCTC	15	1	6.97668e-05
ACCGGTAGTGGGCTC	15	1	6.97668e-05
ACCGGTCGGGGGCTC	15	1	6.97668e-05
ACCGGTCGTGGGCCT	15	1	6.97668e-05
ACCGGTCGTGGGCGC	15	1	6.97668e-05
ACCGGTCGTGGGCTG	15	1	6.97668e-05
ACCGGTCGTGGGTTC	15	1	6.97668e-05
ACCGGTCTTGGGCTC	15	1	6.97668e-05
ACCGGTGGTGGGCTG	15	1	6.97668e-05
ACCGGTTATGGGCTC	15	1	6.97668e-05
ACCGTTTGTGACCTC	15	1	6.97668e-05
ACCTCCCCCGCCCCT	15	1	6.97668e-05
ACCTCCTCTCGGCCC	15	1	6.97668e-05
ACCTCGCCTCGATCC	15	1	6.97668e-05
ACCTCGGACCGGGCG	15	1	6.97668e-05
ACCTCTCGCCCGAAA	15	1	6.97668e-05
ACCTGGCCCCCAGGG	15	1	6.97668e-05
ACCTGGTACCCTCCC	15	1	6.97668e-05
ACCTGTCGTGGGCTC	15	1	6.97668e-05
ACGCCACCCCGACCC	15	1	6.97668e-05
ACGCCCCCTAGGGGT	15	1	6.97668e-05
ACGGCTGGTTTTCCC	15	1	6.97668e-05
ACTAAGACCGGGCAC	15	1	6.97668e-05
ACTTAGGTGAAAGCC	15	1	6.97668e-05
ACTTGAGGATCAGCC	15	1	6.97668e-05
AGAAACACCTCTAAC	15	1	6.97668e-05
AGAAAGCCCCCATAC	15	1	6.97668e-05
AGACAGTCTGGGCCC	15	1	6.97668e-05
AGACCAAGAGGCCCC	15	1	6.97668e-05
AGACCAGCAGGCCCG	15	1	6.97668e-05
AGACCAGGAGGCCCA	15	1	6.97668e-05
AGACCCGCCCTGGTC	15	1	6.97668e-05
AGACGAGACTTGCTC	15	1	6.97668e-05
AGACGCGACCCCTCG	15	1	6.97668e-05
AGACTGAACTCTAAC	15	1	6.97668e-05
AGACTGAGCGCTAAC	15	1	6.97668e-05
AGACTGCGCTCTAAC	15	1	6.97668e-05
AGAGACCTCTTCCCC	15	1	6.97668e-05
AGAGATTGGAAGACT	15	1	6.97668e-05
AGAGATTGGAAGTCT	15	1	6.97668e-05
AGAGATTGTAAGCGT	15	1	6.97668e-05
AGATTATGGATGCTG	15	1	6.97668e-05
AGCCCCCCCCTGGGC	15	1	6.97668e-05
AGCCCCGGTCTCCCC	15	1	6.97668e-05
AGCCCTTACTGGGGG	15	1	6.97668e-05
AGCCTCGGTGCCCCT	15	1	6.97668e-05
AGCGTCTGAAGGGCC	15	1	6.97668e-05
AGGCAGCCTGGGCCC	15	1	6.97668e-05
AGGCATCTCGACCAC	15	1	6.97668e-05
AGGCGTCTCGGCCAC	15	1	6.97668e-05
AGGCTCCACCGCGGC	15	1	6.97668e-05
AGGGCCCCCGGTGTT	15	1	6.97668e-05
AGGGCGGGACTGCGT	15	1	6.97668e-05
AGGGCGGGCCTGCGT	15	1	6.97668e-05
AGGGCTGGTTTTCCC	15	1	6.97668e-05
AGGGTCCCCCTGGTA	15	1	6.97668e-05
AGGTCGCCTTCCGTT	15	1	6.97668e-05
AGGTCGGGTCTGCGT	15	1	6.97668e-05
AGGTCTCCAGGCCCC	15	1	6.97668e-05
AGGTGGCTTTCCCCT	15	1	6.97668e-05
AGGTGGTCCCAGCTC	15	1	6.97668e-05
AGGTTCCACACCGAC	15	1	6.97668e-05
AGTCCTTCCCGGGGG	15	1	6.97668e-05
AGTCGGGCCCGGAGC	15	1	6.97668e-05
ATAAACTCTTAGGAC	15	1	6.97668e-05
ATAATCGCTTGAGGC	15	1	6.97668e-05
ATACCAGGAGGCACG	15	1	6.97668e-05
ATACCTCTACTCCCC	15	1	6.97668e-05
ATACTCGGGGCCTCT	15	1	6.97668e-05
ATAGGCAGGGAGACC	15	1	6.97668e-05
ATAGGCAGGGGGAAC	15	1	6.97668e-05
ATAGGGAGGGGGACC	15	1	6.97668e-05
ATCAGTTATAGGGAC	15	1	6.97668e-05
ATCATACCGTTTCCC	15	1	6.97668e-05
ATCCCCGGCCCATTG	15	1	6.97668e-05
ATCCGCGCGCTTTGT	15	1	6.97668e-05
ATGACGTGAAGGGCC	15	1	6.97668e-05
ATGCCACTTCTCGGT	15	1	6.97668e-05
ATGCCCCCCCCCCCC	15	1	6.97668e-05
ATGTTGCCGCTCTAA	15	1	6.97668e-05
ATTCCACGTTGGACC	15	1	6.97668e-05
ATTCCTGTTCCCGGC	15	1	6.97668e-05
CAGCCCCAGCGATTT	15	1	6.97668e-05
CAGGGCTATGAGGGT	15	1	6.97668e-05
CATCGAGTCCCGGGG	15	1	6.97668e-05
CCAATCTCTGGCCCT	15	1	6.97668e-05
CCACTAGGAGCGAGA	15	1	6.97668e-05
CCACTCCTAGGCCCT	15	1	6.97668e-05
CCACTGGGCATGTCT	15	1	6.97668e-05
CCAGGGCTGAGGCCT	15	1	6.97668e-05
CCCAAAAACCCTACC	15	1	6.97668e-05
CCCACCCTTGGGGCT	15	1	6.97668e-05
CCCACCTGTTCCTGG	15	1	6.97668e-05
CCCATAGGTTCGGTT	15	1	6.97668e-05
CCCCCAGGATCGAGT	15	1	6.97668e-05
CCCCCCGTCCCTGGG	15	1	6.97668e-05
CCCCCCTCCTACAGC	15	1	6.97668e-05
CCCCCGGACCTTCCC	15	1	6.97668e-05
CCCCGAGGTTCGGGT	15	1	6.97668e-05
CCCCGCCTTCCCCCT	15	1	6.97668e-05
CCCCGGCCCGGGCCC	15	1	6.97668e-05
CCCCTAGGAGAGGGA	15	1	6.97668e-05
CCCCTAGGATCGGGT	15	1	6.97668e-05
CCCCTAGGGTCGTGT	15	1	6.97668e-05
CCCCTAGGTGCGGGT	15	1	6.97668e-05
CCCCTAGGTTCGGCT	15	1	6.97668e-05
CCCCTAGGTTCTGGT	15	1	6.97668e-05
CCCCTAGGTTTGGGT	15	1	6.97668e-05
CCCCTCCTAGGCCGT	15	1	6.97668e-05
CCCCTGGACCTTGCC	15	1	6.97668e-05
CCCCTGGACTTGTCT	15	1	6.97668e-05
CCCCTGGCCGGGCCC	15	1	6.97668e-05
CCCCTTGTCCCCCCG	15	1	6.97668e-05
CCCCTTGTTCCCCTG	15	1	6.97668e-05
CCCGACTACCCGGGA	15	1	6.97668e-05
CCCGGGAAAAAAAAC	15	1	6.97668e-05
CCCGGGTGCAATTCC	15	1	6.97668e-05
CCCTCCCACAGGGTG	15	1	6.97668e-05
CCCTCCCACAGGTTC	15	1	6.97668e-05
CCCTCCGTTGAGACC	15	1	6.97668e-05
CCCTCCTTGTTGGCC	15	1	6.97668e-05
CCCTGGGTCCTGGAC	15	1	6.97668e-05
CCCTTGGTCCGGGTT	15	1	6.97668e-05
CCGACCCTTGTGGCT	15	1	6.97668e-05
CCGACGCTTGGGGCT	15	1	6.97668e-05
CCGCCCCTTGGGGCT	15	1	6.97668e-05
CCGCCGACGAGGACA	15	1	6.97668e-05
CCGCGACTAAGGGTT	15	1	6.97668e-05
CCGCGACTGAGGTTT	15	1	6.97668e-05
CCGGGCGAAGAACCC	15	1	6.97668e-05
CCGGTTGAAGAACCC	15	1	6.97668e-05
CCGTTGCTGGAACGC	15	1	6.97668e-05
CCGTTGCTGGAAGTC	15	1	6.97668e-05
CCGTTGCTGGGTGGC	15	1	6.97668e-05
CCGTTGCTGTTAGGC	15	1	6.97668e-05
CCGTTGCTTGAAGGC	15	1	6.97668e-05
CCTAAGCGGTTCCGG	15	1	6.97668e-05
CCTCTAGGTTCGGGT	15	1	6.97668e-05
CCTTCAGGATCAGCC	15	1	6.97668e-05
CCTTCCTGCCCTCCT	15	1	6.97668e-05
CCTTTCTGGCCTCCT	15	1	6.97668e-05
CGATTAGGGCGTGGC	15	1	6.97668e-05
CGATTATGGCGTGCC	15	1	6.97668e-05
CGCCCCCTGCCCTCT	15	1	6.97668e-05
CGCCTAGGTTAGGGT	15	1	6.97668e-05
CGCCTAGGTTCGGGT	15	1	6.97668e-05
CGCTACTTGTCGGCC	15	1	6.97668e-05
CGGTTCAGGAAGCCC	15	1	6.97668e-05
CGTCCAGGCAGGGGA	15	1	6.97668e-05
CGTCCAGGCTGGGAA	15	1	6.97668e-05
CGTCCTTGCTCCAGC	15	1	6.97668e-05
CGTCCTTGCTCCCCC	15	1	6.97668e-05
CGTCCTTGCTCTACC	15	1	6.97668e-05
CGTGTCGGGTCGGGT	15	1	6.97668e-05
CGTTCTACCTCCCCC	15	1	6.97668e-05
CTAAAACACTGAGAC	15	1	6.97668e-05
CTAGTCTCGCTAGAC	15	1	6.97668e-05
CTCCCCTCCCAACCT	15	1	6.97668e-05
CTCGAGGATTGACTT	15	1	6.97668e-05
CTTCAGACCGGGCCC	15	1	6.97668e-05
CTTCGGGTCCCGGGC	15	1	6.97668e-05
CTTGAGGACAAAAGC	15	1	6.97668e-05
CTTGATCTTCGCGAC	15	1	6.97668e-05
CTTTGGGGAAAAGCT	15	1	6.97668e-05
GAAAGGGCTTCCCCT	15	1	6.97668e-05
GAACCTCTAAAAGGC	15	1	6.97668e-05
GAACCTTTCCCCCTC	15	1	6.97668e-05
GAATCTTTAAAAGGC	15	1	6.97668e-05
GACCCCCATACGTGC	15	1	6.97668e-05
GACCCCTCCTCCTGT	15	1	6.97668e-05
GACCCTAATCGGCCC	15	1	6.97668e-05
GACCCTGAGGACGTC	15	1	6.97668e-05
GACCCTGATGACGGC	15	1	6.97668e-05
GACTCCGGGTCCCCG	15	1	6.97668e-05
GACTCTCTTGGCCCC	15	1	6.97668e-05
GAGCCTTCCGGGGAC	15	1	6.97668e-05
GAGGCCCCCGGCTCC	15	1	6.97668e-05
GAGGCTTGGTTTCCC	15	1	6.97668e-05
GAGGGGCCCCCGCCC	15	1	6.97668e-05
GAGTCCAGGCAGGGC	15	1	6.97668e-05
GAGTCCCCCGACTCC	15	1	6.97668e-05
GAGTCCCCCGGCGCC	15	1	6.97668e-05
GAGTCCCCTGGCTCC	15	1	6.97668e-05
GAGTCCGCCGGCTCC	15	1	6.97668e-05
GAGTCCTCCGACTTC	15	1	6.97668e-05
GAGTCGCCCGGCTCC	15	1	6.97668e-05
GAGTGCCCCGGCTCC	15	1	6.97668e-05
GAGTGGTGGACCCCT	15	1	6.97668e-05
GATCCCCCCGACCCT	15	1	6.97668e-05
GATGGAGACTTGGCC	15	1	6.97668e-05
GATTCTCTATGGCCT	15	1	6.97668e-05
GATTCTCTCGGGCCT	15	1	6.97668e-05
GCACCCTTCCGGCCT	15	1	6.97668e-05
GCACCGATCGGTTCC	15	1	6.97668e-05
GCACTTCGGGGTCAC	15	1	6.97668e-05
GCAGCCTTCCAGCCT	15	1	6.97668e-05
GCAGGCCTCGGGACC	15	1	6.97668e-05
GCCACCTCCGCGCTC	15	1	6.97668e-05
GCCACTTAAGAATCC	15	1	6.97668e-05
GCCATCAAGGGGGCC	15	1	6.97668e-05
GCCCAGCCAGGGGGC	15	1	6.97668e-05
GCCCCAGGACCGGGC	15	1	6.97668e-05
GCCCCAGGTCCCAGC	15	1	6.97668e-05
GCCCCCAGGGCGGTC	15	1	6.97668e-05
GCCCCCCCCCTCCGC	15	1	6.97668e-05
GCCCCCCCTTGGCCG	15	1	6.97668e-05
GCCCCCGGCCGGCCC	15	1	6.97668e-05
GCCCCGACTAGGCGC	15	1	6.97668e-05
GCCCCGGGACCGGAC	15	1	6.97668e-05
GCCCCGGGCGGCTGA	15	1	6.97668e-05
GCCCCTAATCGGCCC	15	1	6.97668e-05
GCCCCTAGTACCCTT	15	1	6.97668e-05
GCCCCTCGCCTCTCC	15	1	6.97668e-05
GCCCCTGACCCTCGA	15	1	6.97668e-05
GCCCCTTTCGGCCGC	15	1	6.97668e-05
GCCCGACCAGGGGGC	15	1	6.97668e-05
GCCCGGCCAAGGGGC	15	1	6.97668e-05
GCCCGGCCATGGGGC	15	1	6.97668e-05
GCCCGGGCCAGCACC	15	1	6.97668e-05
GCCCGTGCCAGCGCC	15	1	6.97668e-05
GCCCTCAATCCGGGA	15	1	6.97668e-05
GCCCTGAAAGAGGCC	15	1	6.97668e-05
GCCCTGAAAGGGACC	15	1	6.97668e-05
GCCCTGGACCTGTGT	15	1	6.97668e-05
GCCCTTTGAGGCTCC	15	1	6.97668e-05
GCCCTTTGAGGTGCC	15	1	6.97668e-05
GCCCTTTGATGGGCC	15	1	6.97668e-05
GCCGAATCCGTGCTC	15	1	6.97668e-05
GCCGCGGGTCCCAGC	15	1	6.97668e-05
GCCGGGTCCGGGAGC	15	1	6.97668e-05
GCCTAAAGTACGAAT	15	1	6.97668e-05
GCCTAAAGTACGGGT	15	1	6.97668e-05
GCCTCGGACCGGGCG	15	1	6.97668e-05
GCCTCTCGCCTGAAA	15	1	6.97668e-05
GCCTTCTCTCGGCCC	15	1	6.97668e-05
GCCTTGGGCTGTGGC	15	1	6.97668e-05
GCGACCCGCCTTCCC	15	1	6.97668e-05
GCGACCCGGCTTGCC	15	1	6.97668e-05
GCGCACTTTTGTACC	15	1	6.97668e-05
GCGCCCAGGGCTCCT	15	1	6.97668e-05
GCGCTGAGGGTTAAC	15	1	6.97668e-05
GCGGAGCGTTAGTTC	15	1	6.97668e-05
GCGGCAAAAACCCCT	15	1	6.97668e-05
GCGGGCGAGGAGCCT	15	1	6.97668e-05
GCGTCGCCCCGGAGC	15	1	6.97668e-05
GCTCAGACCGGGCCC	15	1	6.97668e-05
GCTCATCGGTTCGCC	15	1	6.97668e-05
GCTCCCACAGGCGGA	15	1	6.97668e-05
GCTCGGGGCATCCTT	15	1	6.97668e-05
GCTGTCGACGCGGGC	15	1	6.97668e-05
GCTTAAACCGAACTT	15	1	6.97668e-05
GCTTAGGTGGAAGCC	15	1	6.97668e-05
GCTTAGGTTAAAGCC	15	1	6.97668e-05
GCTTCTTTCTTCCCT	15	1	6.97668e-05
GCTTGAGCTTCAGCT	15	1	6.97668e-05
GCTTGCCCCAAACCC	15	1	6.97668e-05
GCTTTCCTCATCCCT	15	1	6.97668e-05
GGAAAAAGACCTGGC	15	1	6.97668e-05
GGAAACCTTTCTCTC	15	1	6.97668e-05
GGAACCCCCGGGGCC	15	1	6.97668e-05
GGAACCCTCTAACGC	15	1	6.97668e-05
GGAACCGGGGCAGGA	15	1	6.97668e-05
GGACACGAGAGGCGT	15	1	6.97668e-05
GGACAGCCTGGGCCC	15	1	6.97668e-05
GGACCAGGAGGCCGG	15	1	6.97668e-05
GGACCGACGAAGGTC	15	1	6.97668e-05
GGACGAAGCGTAGCC	15	1	6.97668e-05
GGAGACATCTTCCCC	15	1	6.97668e-05
GGAGACCTCTTCCGC	15	1	6.97668e-05
GGAGAGGACTCGCCC	15	1	6.97668e-05
GGATCCCCGGTCCTG	15	1	6.97668e-05
GGATCGGGACTTCCT	15	1	6.97668e-05
GGCACCGAGACGCCT	15	1	6.97668e-05
GGCACCGATACGCCC	15	1	6.97668e-05
GGCACCTCCTCGGTT	15	1	6.97668e-05
GGCAGGAAGACCGAC	15	1	6.97668e-05
GGCCCCCGTCTTCCT	15	1	6.97668e-05
GGCCCCGGAGTCGCC	15	1	6.97668e-05
GGCCCCGGCTTGGTT	15	1	6.97668e-05
GGCCCCTAACTCCCA	15	1	6.97668e-05
GGCCCGGGGTGGGCA	15	1	6.97668e-05
GGCCCGTGTTTGGGC	15	1	6.97668e-05
GGCCCTCTGGGCCCC	15	1	6.97668e-05
GGCCCTTGAGGGCCT	15	1	6.97668e-05
GGCCCTTTGCAGGTC	15	1	6.97668e-05
GGCCTAGGTTCGGGT	15	1	6.97668e-05
GGCCTCGGGACGGGG	15	1	6.97668e-05
GGCCTCGGGACGGGT	15	1	6.97668e-05
GGCGCCTTGGGTCCC	15	1	6.97668e-05
GGCTCTCTTGGTCCC	15	1	6.97668e-05
GGCTTCGAGTCGCAG	15	1	6.97668e-05
GGGAACTCTGATGAC	15	1	6.97668e-05
GGGAAGAGGAGCGCC	15	1	6.97668e-05
GGGAAGAGGGGCTCC	15	1	6.97668e-05
GGGACCTGTGGGCCT	15	1	6.97668e-05
GGGACGGGACTTCCT	15	1	6.97668e-05
GGGACTCGTGGTCTC	15	1	6.97668e-05
GGGACTTGTGGTCCC	15	1	6.97668e-05
GGGAGCAGAGCCTTG	15	1	6.97668e-05
GGGAGCGGAACCTTG	15	1	6.97668e-05
GGGAGTCGAGCCTTG	15	1	6.97668e-05
GGGATCAGCAAGCGC	15	1	6.97668e-05
GGGCACTAACTGTTT	15	1	6.97668e-05
GGGCAGAGGGGCGCC	15	1	6.97668e-05
GGGCAGATCGGGGAT	15	1	6.97668e-05
GGGCAGGAGGGAGGA	15	1	6.97668e-05
GGGCAGGCCGGGGGT	15	1	6.97668e-05
GGGCCCAACAGCTCA	15	1	6.97668e-05
GGGCCCCCCGGGACC	15	1	6.97668e-05
GGGCCGCCTTCCGTT	15	1	6.97668e-05
GGGCGGGTCCCTCGA	15	1	6.97668e-05
GGGCGGTTAGAGCAC	15	1	6.97668e-05
GGGCTCAGTGCTGTA	15	1	6.97668e-05
GGGGACCGTTGGGCT	15	1	6.97668e-05
GGGGACGAGGTTCTG	15	1	6.97668e-05
GGGGAGAGAAGATAC	15	1	6.97668e-05
GGGGAGTGAAGATGC	15	1	6.97668e-05
GGGGAGTTCAATGAT	15	1	6.97668e-05
GGGGCAAAAACTCCT	15	1	6.97668e-05
GGGGCACTTGAACCT	15	1	6.97668e-05
GGGGCAGACCGACCG	15	1	6.97668e-05
GGGGCAGGCCGCCCC	15	1	6.97668e-05
GGGGCCCCGGAACTC	15	1	6.97668e-05
GGGGCCGACGGTTGT	15	1	6.97668e-05
GGGGCGAGAAGATGC	15	1	6.97668e-05
GGGGCGGCCCACCAC	15	1	6.97668e-05
GGGGGCCTTGAGCCT	15	1	6.97668e-05
GGGGGCTATTCGGGA	15	1	6.97668e-05
GGGGGGGAGGGGCCC	15	1	6.97668e-05
GGGGGGGCCGGGCCT	15	1	6.97668e-05
GGGGGGGGAGTGCTT	15	1	6.97668e-05
GGGGGGGGCGTCCTT	15	1	6.97668e-05
GGGGGGGGGGCCCTA	15	1	6.97668e-05
GGGGGGGTCGAGCCT	15	1	6.97668e-05
GGGGGGGTGGGACCC	15	1	6.97668e-05
GGGGGTCAGCCGTTT	15	1	6.97668e-05
GGGTAGGGCCTGGCC	15	1	6.97668e-05
GGGTCGCCTTCCGAT	15	1	6.97668e-05
GGGTCGGTTTTCGTA	15	1	6.97668e-05
GGGTGCCACACCGGC	15	1	6.97668e-05
GGGTGCGAGCGGGCC	15	1	6.97668e-05
GGGTGGGCCCAGCTC	15	1	6.97668e-05
GGGTTCAGGAGGCGC	15	1	6.97668e-05
GGTACCTCCTCCCCC	15	1	6.97668e-05
GGTCACTCCTCCACC	15	1	6.97668e-05
GGTCAGCCTAGCTCT	15	1	6.97668e-05
GGTCCAAAAAAAACT	15	1	6.97668e-05
GGTCCCATAGGCGGA	15	1	6.97668e-05
GGTCCCTCCGGAGGA	15	1	6.97668e-05
GGTCCGAAAAGAACT	15	1	6.97668e-05
GGTCCTTACTGCATT	15	1	6.97668e-05
GGTCCTTCCTGCATT	15	1	6.97668e-05
GGTCCTTGCTGCACG	15	1	6.97668e-05
GGTCCTTGCTGCCTT	15	1	6.97668e-05
GGTCCTTGCTGCGTT	15	1	6.97668e-05
GGTCGGACCCGGACT	15	1	6.97668e-05
GGTCGGTCCTTGAGC	15	1	6.97668e-05
GGTCTTTGCTGCATT	15	1	6.97668e-05
GGTGCCATCGGGGGC	15	1	6.97668e-05
GGTGTAGACGTCGTA	15	1	6.97668e-05
GGTGTCATAGGGGGC	15	1	6.97668e-05
GGTGTCTGGGCGGCC	15	1	6.97668e-05
GGTTAACGCCTCCCC	15	1	6.97668e-05
GGTTAGAGCCTCCCC	15	1	6.97668e-05
GGTTAGGGCCTACGT	15	1	6.97668e-05
GGTTAGGGCTTACCT	15	1	6.97668e-05
GGTTAGTGCCTACCT	15	1	6.97668e-05
GGTTCTCTAGGGCCT	15	1	6.97668e-05
GGTTGAGCCTTATTC	15	1	6.97668e-05
GGTTTTCTTCGAGCT	15	1	6.97668e-05
GGTTTTCTTCGAGGT	15	1	6.97668e-05
GTACCCCTACTCCCC	15	1	6.97668e-05
GTAGGCCTCCGGTCC	15	1	6.97668e-05
GTCCACCGCCCGCAG	15	1	6.97668e-05
GTCCAGACCGGGCCC	15	1	6.97668e-05
GTCCCCAAAGAACCC	15	1	6.97668e-05
GTCCCCCAACGGCCC	15	1	6.97668e-05
GTCCCCCGCCCGCGG	15	1	6.97668e-05
GTCCCCGGCCCATGG	15	1	6.97668e-05
GTCCCCTCGCTGGTT	15	1	6.97668e-05
GTCCCGACCCCCGAC	15	1	6.97668e-05
GTCCCGGCCCCCCAC	15	1	6.97668e-05
GTCCCGGCCCCCCCT	15	1	6.97668e-05
GTCCGGCCTTGAGAC	15	1	6.97668e-05
GTCCGGCTTGGAGAC	15	1	6.97668e-05
GTCCGGGATTGGACC	15	1	6.97668e-05
GTCCGGGATTGGGTC	15	1	6.97668e-05
GTCCTCCTGGTCCCC	15	1	6.97668e-05
GTCGCCTCGCTGGTC	15	1	6.97668e-05
GTCTCTATCCGGCCC	15	1	6.97668e-05
GTCTCTCACCCTCCC	15	1	6.97668e-05
GTCTCTCATCCACCC	15	1	6.97668e-05
GTGAAACACCGATAC	15	1	6.97668e-05
GTGAAACGCCGAGAC	15	1	6.97668e-05
GTGCCCCTTAGGGGT	15	1	6.97668e-05
GTGCCCCTTGGGAGC	15	1	6.97668e-05
GTGCCCCTTGGGTGC	15	1	6.97668e-05
GTGCCGGCTAGGGCC	15	1	6.97668e-05
GTGCGGCCCCGAACG	15	1	6.97668e-05
GTGGCCTGAGGGCCG	15	1	6.97668e-05
GTGGCTCCTGCTGTT	15	1	6.97668e-05
GTGTTAACTGTTAAC	15	1	6.97668e-05
GTGTTAGATCCCTCT	15	1	6.97668e-05
GTTAGTTCCCCTACC	15	1	6.97668e-05
GTTAGTTCCCCTGCC	15	1	6.97668e-05
GTTCAGACCGGGCGC	15	1	6.97668e-05
GTTCCCCGTCCGAGA	15	1	6.97668e-05
GTTCCTTCCCACACT	15	1	6.97668e-05
GTTCCTTCCCACGCC	15	1	6.97668e-05
GTTCGGCCTCCAACC	15	1	6.97668e-05
GTTCTAGTCCCCAGA	15	1	6.97668e-05
GTTTCTTGCTTCTCT	15	1	6.97668e-05
GTTTGGCTCTCGCCT	15	1	6.97668e-05
AACCCCCCAGTACCT	15	1	6.97668e-05
AACCTTTAAAAGGCT	15	1	6.97668e-05
AACCTTTAAGGCGTT	15	1	6.97668e-05
ACCCCATCTCGGACT	15	1	6.97668e-05
ACCCGCCTAGAAACT	15	1	6.97668e-05
ACCGGCCCAGAAACT	15	1	6.97668e-05
ACCGGCCTTGAAACT	15	1	6.97668e-05
ACTCGGACCGGGCGT	15	1	6.97668e-05
AGAAGTGTCGGCCCT	15	1	6.97668e-05
ATCCTCAGGTTCCGT	15	1	6.97668e-05
CAAGGAGCAGCCGCT	15	1	6.97668e-05
CACCTGCCCCGGGCT	15	1	6.97668e-05
CAGAGGTTAGCAAGG	15	1	6.97668e-05
CAGGCCTCCGGTCCT	15	1	6.97668e-05
CATCGGACGGGGCGT	15	1	6.97668e-05
CCAAGGATCAGCCGT	15	1	6.97668e-05
CCAAGGTGCAGCCGT	15	1	6.97668e-05
CCCAACCTTTGTCCT	15	1	6.97668e-05
CCCCCAACCCGAACT	15	1	6.97668e-05
CCCCCCCTTGGCCTT	15	1	6.97668e-05
CCCCCGGCCGGCCTT	15	1	6.97668e-05
CCCCGACTAAGCCCT	15	1	6.97668e-05
CCCCTCGCGGGGCCT	15	1	6.97668e-05
CCCCTTTAGGCCCCT	15	1	6.97668e-05
CCCCTTTCGGCCCCT	15	1	6.97668e-05
CCCGCTGAGTGGCCT	15	1	6.97668e-05
CCCGCTGGGGGGCCT	15	1	6.97668e-05
CCCGGCCAGGGGTCT	15	1	6.97668e-05
CCCGGTCTGGGCCCT	15	1	6.97668e-05
CCGCCCCTGGGGCCT	15	1	6.97668e-05
CCGGACCACGGGCTT	15	1	6.97668e-05
CCGGCTCCGTGAGCT	15	1	6.97668e-05
CCGGCTGTAAACCCC	15	1	6.97668e-05
CCGGGTCCGAGAGCT	15	1	6.97668e-05
CCGTTCTCGCCTCCT	15	1	6.97668e-05
CCTCGCAGGGGCTTT	15	1	6.97668e-05
CCTCGGACCAGGCGT	15	1	6.97668e-05
CCTCGGACCGGACGT	15	1	6.97668e-05
CCTCGGACCGGCCGT	15	1	6.97668e-05
CCTCGGACCGGGCAT	15	1	6.97668e-05
CCTCGGACCGGGGGT	15	1	6.97668e-05
CCTCGGACCGGGTAT	15	1	6.97668e-05
CCTCGGACCGTGCGT	15	1	6.97668e-05
CCTCGGACTGGGCGT	15	1	6.97668e-05
CCTCGGATCGGGCGT	15	1	6.97668e-05
CCTCTCGCCCGAAAT	15	1	6.97668e-05
CCTCTCGCGGGGCCC	15	1	6.97668e-05
CCTCTCGCGGGGGCT	15	1	6.97668e-05
CCTCTCGTGGGGCCT	15	1	6.97668e-05
CCTGAGGACTACGTC	15	1	6.97668e-05
CCTGGCCCCCAGGGT	15	1	6.97668e-05
CCTGGCTCCCCCCCT	15	1	6.97668e-05
CCTTGGACCGGGCGT	15	1	6.97668e-05
CGCAGCCTTAGGGCT	15	1	6.97668e-05
CGCCCAGGGCTCCCT	15	1	6.97668e-05
CGCTTCGAGGGGCGT	15	1	6.97668e-05
CGGAGGCTTGGGGCT	15	1	6.97668e-05
CGGCTGGGGAACCTT	15	1	6.97668e-05
CGTTGCTGGAAGGCT	15	1	6.97668e-05
CTCTTGACGTCTGTT	15	1	6.97668e-05
CTTACCGGTTTCCGT	15	1	6.97668e-05
CTTCAGAGAGCCCTT	15	1	6.97668e-05
CTTCAGAGGGGTCTT	15	1	6.97668e-05
TAAGGGTTAGCAAGG	15	1	6.97668e-05
TACCCCTGCAGCATT	15	1	6.97668e-05
TAGAGGTCAGCAAGG	15	1	6.97668e-05
TAGAGGTGAGCAAGG	15	1	6.97668e-05
TAGAGGTTAGCAGGG	15	1	6.97668e-05
TAGAGGTTAGCATGG	15	1	6.97668e-05
TAGAGGTTAGTAAGG	15	1	6.97668e-05
TAGGGGTTAGCAAGG	15	1	6.97668e-05
TAGGGGTTAGCGAGG	15	1	6.97668e-05
TAGTCAGCTCTAACT	15	1	6.97668e-05
TATTTAGCTCTAACT	15	1	6.97668e-05
TCCAATGCGGGCCTT	15	1	6.97668e-05
TCCCCTCCGGGGTCT	15	1	6.97668e-05
TCCCCTCGCTGGTCT	15	1	6.97668e-05
TCCGGCCTGGAGACT	15	1	6.97668e-05
TCCGGCTGAAGGTTT	15	1	6.97668e-05
TCCGGGCGAAGGTTT	15	1	6.97668e-05
TCCGGGGGAAGGTTT	15	1	6.97668e-05
TCGGGTCCCACAGAG	15	1	6.97668e-05
TCGGGTCTCGCAGAG	15	1	6.97668e-05
TCTCAGTCTCAGTCT	15	1	6.97668e-05
TGCCCGTTAGGGGAT	15	1	6.97668e-05
TGCTTTAGGGGCCCT	15	1	6.97668e-05
TGTTTCGTGCTCACT	15	1	6.97668e-05
TTACACACCGAGACT	15	1	6.97668e-05
TTCCCCGTTGGACCT	15	1	6.97668e-05
TTCTACGTTGGACCT	15	1	6.97668e-05
CACCGAGACGCCCTG	15	1	6.97668e-05
CCTCGGTACGGGATG	15	1	6.97668e-05
CCTCTGTCGGTCTTG	15	1	6.97668e-05
GCCCCCAAAAGGTTG	15	1	6.97668e-05
GCCCGGGTTGCCCAG	15	1	6.97668e-05
GCGGGTTGCCTGTTG	15	1	6.97668e-05
GCGGTTACGGCCTTG	15	1	6.97668e-05
GGAGAGAAGATGCTG	15	1	6.97668e-05
GGCCCAGTCTAACTG	15	1	6.97668e-05
GGGTCAACCGTTTTG	15	1	6.97668e-05
TCCAGGGGGGACCCG	15	1	6.97668e-05
TCCCTCCTCCCACTG	15	1	6.97668e-05
TCCCTCCTGAGGATG	15	1	6.97668e-05
TCCTTGCGGCATTTG	15	1	6.97668e-05
TCGGGGAAACCTTTG	15	1	6.97668e-05
TTAGGGCCTCCCCTG	15	1	6.97668e-05
TCTCCGGTCCTGTGA	15	1	6.97668e-05
TTAGCTCTAACTGAG	15	1	6.97668e-05
AGGGGGTGGGACCG	14	1	6.97668e-05
AGGGGGTTGGACCG	14	1	6.97668e-05
AGTCCTTCAGCTGG	14	1	6.97668e-05
TCCTCCGGGTCCCG	14	1	6.97668e-05
TCGGCCCGGGACCG	14	1	6.97668e-05
AAACACTGTGACAC	14	1	6.97668e-05
AAACCCCCAGTCCC	14	1	6.97668e-05
AAACCCTCTAGCCC	14	1	6.97668e-05
AACACCTAGGGCTT	14	1	6.97668e-05
AACCGACTTCCGGC	14	1	6.97668e-05
AACCGAGCACGAAC	14	1	6.97668e-05
AACCTGATCGTGAC	14	1	6.97668e-05
AACCTTCCTGAACC	14	1	6.97668e-05
AACGACTTGGCCTC	14	1	6.97668e-05
AACTCGAAGGGGTT	14	1	6.97668e-05
AACTGAACACGAAC	14	1	6.97668e-05
AACTGAGCACGAGC	14	1	6.97668e-05
AACTGAGCACGCAC	14	1	6.97668e-05
AACTGAGCTCTAAA	14	1	6.97668e-05
AACTGTGCACGAAG	14	1	6.97668e-05
AACTGTTTTAGGAC	14	1	6.97668e-05
AAGAAAAACGCCCC	14	1	6.97668e-05
AAGAAAGGGCCACT	14	1	6.97668e-05
AAGACGAAGAGGTT	14	1	6.97668e-05
AAGGGGTGGGGGCC	14	1	6.97668e-05
AAGTCCAGTCAGGT	14	1	6.97668e-05
AAGTCCGGGCAGGT	14	1	6.97668e-05
AAGTGGCTAGTGCC	14	1	6.97668e-05
AATCCTGTTCCCCT	14	1	6.97668e-05
AATCTTGTTCCCCG	14	1	6.97668e-05
AATGGAGGGCCACT	14	1	6.97668e-05
ACACCCCAAGCTAA	14	1	6.97668e-05
ACAGCCCCCGGGGC	14	1	6.97668e-05
ACCCAAATTTTTAC	14	1	6.97668e-05
ACCCAACCCCCCCC	14	1	6.97668e-05
ACCCAACCCTCGAT	14	1	6.97668e-05
ACCCAGGCCCGGGC	14	1	6.97668e-05
ACCCATAAAGGCCT	14	1	6.97668e-05
ACCCCATCGCACTC	14	1	6.97668e-05
ACCCCCCAAGCCGA	14	1	6.97668e-05
ACCCCCCAAGCCTA	14	1	6.97668e-05
ACCCCCCAAGCTCA	14	1	6.97668e-05
ACCCCCCCCGGTCC	14	1	6.97668e-05
ACCCCCCGGGGTAC	14	1	6.97668e-05
ACCCCCGGGAGGGC	14	1	6.97668e-05
ACCCCCTGAACCTT	14	1	6.97668e-05
ACCCCTAAAGGCCA	14	1	6.97668e-05
ACCCCTAACCAAGC	14	1	6.97668e-05
ACCCCTCCCCACCC	14	1	6.97668e-05
ACCCCTCCCGGCCC	14	1	6.97668e-05
ACCCGCCGACCCCC	14	1	6.97668e-05
ACCCGCCTCGGCCC	14	1	6.97668e-05
ACCCGGGCCCGGGA	14	1	6.97668e-05
ACCCTAGGGTCCAT	14	1	6.97668e-05
ACCCTGAGTTCAAC	14	1	6.97668e-05
ACCCTGTGGACCCC	14	1	6.97668e-05
ACCCTTTCCACCTC	14	1	6.97668e-05
ACCGAAAACAGCCT	14	1	6.97668e-05
ACCGAGAGGCGTTC	14	1	6.97668e-05
ACCGCGGGCCCTCC	14	1	6.97668e-05
ACCTCTCGAAGGTG	14	1	6.97668e-05
ACCTTGAACCTCGC	14	1	6.97668e-05
ACGCCCTCGCCCGT	14	1	6.97668e-05
ACGGGGCGGTCCCC	14	1	6.97668e-05
ACGGGGGTTTGCTC	14	1	6.97668e-05
ACGTCCTTTGGCCC	14	1	6.97668e-05
ACGTCGTTTGGCCC	14	1	6.97668e-05
ACGTCTATTGGCCC	14	1	6.97668e-05
ACTACCACCCGGGC	14	1	6.97668e-05
ACTCCATCTCAGAA	14	1	6.97668e-05
ACTCTGAATGGCCT	14	1	6.97668e-05
ACTCTGTAGGGCCT	14	1	6.97668e-05
ACTGCCGGAAAGAC	14	1	6.97668e-05
AGAAGTTCGGGGCC	14	1	6.97668e-05
AGACCAGTAGGCCC	14	1	6.97668e-05
AGACCGGCCCCGAA	14	1	6.97668e-05
AGACCTGGGAGCCT	14	1	6.97668e-05
AGACTAGCTTTAAC	14	1	6.97668e-05
AGAGCAGCCAATCC	14	1	6.97668e-05
AGAGGGCCCGGGCC	14	1	6.97668e-05
AGAGGGCTTGGGCG	14	1	6.97668e-05
AGAGGTCTTGGGCC	14	1	6.97668e-05
AGATCGCGGCCCCC	14	1	6.97668e-05
AGATCTCGACCCCC	14	1	6.97668e-05
AGATCTCGGTCCCC	14	1	6.97668e-05
AGATCTCGTCCCCC	14	1	6.97668e-05
AGATCTTGGCCCCC	14	1	6.97668e-05
AGCCCCAGGGTCCA	14	1	6.97668e-05
AGCCCCGCACTACT	14	1	6.97668e-05
AGCCCCGCCCTTCT	14	1	6.97668e-05
AGCCCCGTCCTACT	14	1	6.97668e-05
AGCCCGGGTTGGGC	14	1	6.97668e-05
AGCCCTCCGGGCCG	14	1	6.97668e-05
AGCCGCCCCCTGGT	14	1	6.97668e-05
AGCCTCCCTACTCC	14	1	6.97668e-05
AGCGTTCGACCCCT	14	1	6.97668e-05
AGCTCTCGTTCGTT	14	1	6.97668e-05
AGGACCCCCCTGTG	14	1	6.97668e-05
AGGACGCGCCCGCT	14	1	6.97668e-05
AGGCAGCGCCCGCT	14	1	6.97668e-05
AGGCCAGGGAGCCT	14	1	6.97668e-05
AGGCCAGTAGGCGG	14	1	6.97668e-05
AGGCCCCCCCCCTT	14	1	6.97668e-05
AGGCCGGGGAGCCC	14	1	6.97668e-05
AGGCCGGGGGGCCT	14	1	6.97668e-05
AGGCCGGGGGGCGT	14	1	6.97668e-05
AGGCCGGGGTGCCT	14	1	6.97668e-05
AGGCCGGGTAGCCT	14	1	6.97668e-05
AGGCGGCTTGGGCC	14	1	6.97668e-05
AGGCTCCTCCGGGC	14	1	6.97668e-05
AGGCTGGGGCGGGT	14	1	6.97668e-05
AGGGAATTCGGTCG	14	1	6.97668e-05
AGGGCCAGAAGGAT	14	1	6.97668e-05
AGGGCGAGTGAAGC	14	1	6.97668e-05
AGGGGGCACACCGC	14	1	6.97668e-05
AGGGTCCTCCGGGC	14	1	6.97668e-05
AGGTGCCGCACCGC	14	1	6.97668e-05
AGGTTAGCGGGCGT	14	1	6.97668e-05
AGGTTCCCCCCTCT	14	1	6.97668e-05
AGGTTCCTCCGGTC	14	1	6.97668e-05
AGTCATTCCCGCCT	14	1	6.97668e-05
AGTCCCTCGCCCTT	14	1	6.97668e-05
AGTCCCTGGGGGGC	14	1	6.97668e-05
AGTCCTGAAGAGAC	14	1	6.97668e-05
AGTCGTGAGGCCCC	14	1	6.97668e-05
AGTCTTCTCGGGTC	14	1	6.97668e-05
AGTGAGGGGCCCTC	14	1	6.97668e-05
ATACCAGGAGGCCC	14	1	6.97668e-05
ATAGGCAGGGGGGC	14	1	6.97668e-05
ATCCCCTGACGCAC	14	1	6.97668e-05
ATGGCGCAGTCAGA	14	1	6.97668e-05
ATGGCTCAGTCAGA	14	1	6.97668e-05
ATTAGATCTAGTTC	14	1	6.97668e-05
ATTCCCCCTGGTTC	14	1	6.97668e-05
CAAGAGTCCTCCTC	14	1	6.97668e-05
CACCAACCTACTCC	14	1	6.97668e-05
CACCTTACTGAGCC	14	1	6.97668e-05
CACGGTCGGGGAAC	14	1	6.97668e-05
CATGATCTCCGCTA	14	1	6.97668e-05
CATGGTCTCCGCTA	14	1	6.97668e-05
CATTCTTTCGGCCC	14	1	6.97668e-05
CCACATCGTTACCT	14	1	6.97668e-05
CCACGCATAAGCCT	14	1	6.97668e-05
CCATTGCCTCGCAC	14	1	6.97668e-05
CCCCAGTTAACCCC	14	1	6.97668e-05
CCCCATTGGGCCTC	14	1	6.97668e-05
CCCCCCCAAGCCCA	14	1	6.97668e-05
CCCCCCTGGCGGGG	14	1	6.97668e-05
CCCCCGGACCTTCC	14	1	6.97668e-05
CCCCGGAGGGTCCT	14	1	6.97668e-05
CCCCGGCTATTACC	14	1	6.97668e-05
CCCCGGGGGAACCC	14	1	6.97668e-05
CCCCGTCAAAAAAG	14	1	6.97668e-05
CCCCTGGACCTTAC	14	1	6.97668e-05
CCCCTGGTCCTTGC	14	1	6.97668e-05
CCCCTGTACCTTCC	14	1	6.97668e-05
CCCCTGTCCACCTC	14	1	6.97668e-05
CCCCTGTCTTAGGC	14	1	6.97668e-05
CCCCTTTCCACCAC	14	1	6.97668e-05
CCCCTTTCCACCTT	14	1	6.97668e-05
CCCCTTTCCCCCTC	14	1	6.97668e-05
CCCCTTTCCGCCTC	14	1	6.97668e-05
CCCTAGGGAGGAAC	14	1	6.97668e-05
CCCTAGGGAGGAGC	14	1	6.97668e-05
CCCTGAAGGTACCT	14	1	6.97668e-05
CCCTGGGGGCCTCT	14	1	6.97668e-05
CCCTTTCTCTTGCC	14	1	6.97668e-05
CCCTTTTGGTTCTG	14	1	6.97668e-05
CCGAGAACCCCCCC	14	1	6.97668e-05
CCGCCTTATGTCCT	14	1	6.97668e-05
CCGGGAACCCCCCG	14	1	6.97668e-05
CCGGGCTAACTTGT	14	1	6.97668e-05
CCGGGGAAAAAGCC	14	1	6.97668e-05
CCTACGGGTCCCGG	14	1	6.97668e-05
CCTCATTCTCTAAC	14	1	6.97668e-05
CCTCCCGGTCCCGG	14	1	6.97668e-05
CCTCCGGCTAGGGC	14	1	6.97668e-05
CCTCCGGGTCCCGT	14	1	6.97668e-05
CCTCCGGGTCCTGG	14	1	6.97668e-05
CCTCCGGGTCGCGG	14	1	6.97668e-05
CCTGGCGTCCGACC	14	1	6.97668e-05
CCTGGCGTCCGGGC	14	1	6.97668e-05
CCTTCAACTAAGCC	14	1	6.97668e-05
CCTTCTACGGAGAC	14	1	6.97668e-05
CCTTTGCCTCGCAC	14	1	6.97668e-05
CGCCCGGGGTGGGC	14	1	6.97668e-05
CGCCCTGGTAACGC	14	1	6.97668e-05
CGCCGTGTGGCCCC	14	1	6.97668e-05
CGCGATCTCCGCTA	14	1	6.97668e-05
CGGAACTCTGAGCC	14	1	6.97668e-05
CGGACTGGCGAGGT	14	1	6.97668e-05
CGGCCCGGGACCCG	14	1	6.97668e-05
CGGCCTGGCCTGGT	14	1	6.97668e-05
CGGGAGGTCCGCCT	14	1	6.97668e-05
CGGGCCGTATAGCC	14	1	6.97668e-05
CGGGGGAGGGGCTT	14	1	6.97668e-05
CGGGGGGGAGGCCT	14	1	6.97668e-05
CGGGGGGGGAGCTT	14	1	6.97668e-05
CGGGGGGGGGACTT	14	1	6.97668e-05
CGGGGGGGGGGCAT	14	1	6.97668e-05
CGGGGGGGGGGCTG	14	1	6.97668e-05
CGGGGGGGGGTCTT	14	1	6.97668e-05
CGGGGGGGTGGCTT	14	1	6.97668e-05
CGTCACTGGGGACC	14	1	6.97668e-05
CGTCCCTCCTCCCC	14	1	6.97668e-05
CGTCCGCGAAAAAC	14	1	6.97668e-05
CGTCGCTGCGGACC	14	1	6.97668e-05
CGTCGCTGGGGGCC	14	1	6.97668e-05
CGTGATCTCAGCTA	14	1	6.97668e-05
CGTGCTCTCGGCTA	14	1	6.97668e-05
CTAACCTCTCGGAC	14	1	6.97668e-05
CTACCTCTACTCCC	14	1	6.97668e-05
CTACCTCTACTCCG	14	1	6.97668e-05
CTAGAGGTTAGCGC	14	1	6.97668e-05
CTCAAGGAAGGGGA	14	1	6.97668e-05
CTCCCGTTGCCCTT	14	1	6.97668e-05
CTGACTGGCGGCTC	14	1	6.97668e-05
CTGAGCTTCTTGAT	14	1	6.97668e-05
CTGGTCAGGGGCCG	14	1	6.97668e-05
CTGGTCAGTGGCCT	14	1	6.97668e-05
CTGGTTTCTCACCG	14	1	6.97668e-05
CTTGGGGCTGGTTC	14	1	6.97668e-05
CTTGTGGGACGAAC	14	1	6.97668e-05
CTTTGAGGGGCCCC	14	1	6.97668e-05
CTTTTGCACTTCTC	14	1	6.97668e-05
GAAAAGCTCGGGTT	14	1	6.97668e-05
GAAACGAAGGGAAC	14	1	6.97668e-05
GAAAGCAGGTTCCC	14	1	6.97668e-05
GAAGCCCCCGGAAC	14	1	6.97668e-05
GACCAAAGGGTTCC	14	1	6.97668e-05
GACCGAAGGGGGGG	14	1	6.97668e-05
GACCGGACCTCCGT	14	1	6.97668e-05
GACCTGGGCTTTCC	14	1	6.97668e-05
GACGGGAAAGGGGG	14	1	6.97668e-05
GACTCTGGTAACGC	14	1	6.97668e-05
GACTGTATTAGGGG	14	1	6.97668e-05
GAGCCCCCAGTCCC	14	1	6.97668e-05
GAGCTTAGTCTAAC	14	1	6.97668e-05
GAGGTTGATTGGCC	14	1	6.97668e-05
GAGTCCCCGGCTCC	14	1	6.97668e-05
GAGTGTTTGGTCCC	14	1	6.97668e-05
GATCTTATACTTCC	14	1	6.97668e-05
GCAGAGTACTCCCC	14	1	6.97668e-05
GCAGCACCCGGGGC	14	1	6.97668e-05
GCAGCCCCCGGGAC	14	1	6.97668e-05
GCAGCCCCCGGGCC	14	1	6.97668e-05
GCAGCCCCTGGGGC	14	1	6.97668e-05
GCAGCTCCCGGGGC	14	1	6.97668e-05
GCAGGCCCCGGGGC	14	1	6.97668e-05
GCAGGCCTCTCCAT	14	1	6.97668e-05
GCCAAAAAAAGTTC	14	1	6.97668e-05
GCCAATAAAAGGTC	14	1	6.97668e-05
GCCACCTCTGGTTA	14	1	6.97668e-05
GCCAGTCCCGGCCT	14	1	6.97668e-05
GCCCAACCCTCGTT	14	1	6.97668e-05
GCCCACACTGGGCG	14	1	6.97668e-05
GCCCACCAGGGACC	14	1	6.97668e-05
GCCCCCAGGGTCCA	14	1	6.97668e-05
GCCCCCCCCCCCTT	14	1	6.97668e-05
GCCCCCCCTGGCCT	14	1	6.97668e-05
GCCCCCTGCTTTCC	14	1	6.97668e-05
GCCCCCTGGCGGGG	14	1	6.97668e-05
GCCCCGGGGGAGCC	14	1	6.97668e-05
GCCCCGGGGGGGGC	14	1	6.97668e-05
GCCCCGGGGTGGGC	14	1	6.97668e-05
GCCCCTAACCAAAC	14	1	6.97668e-05
GCCCCTCCTCGGTT	14	1	6.97668e-05
GCCCCTTGTTTTCT	14	1	6.97668e-05
GCCCGCCTCGCCCC	14	1	6.97668e-05
GCCCGGAGCGGGAC	14	1	6.97668e-05
GCCCGGAGGGGGGC	14	1	6.97668e-05
GCCCGGGCCCGGGC	14	1	6.97668e-05
GCCCGGGCCTCGCC	14	1	6.97668e-05
GCCCGGGTCGGGCG	14	1	6.97668e-05
GCCCGTTACCGGCC	14	1	6.97668e-05
GCCCGTTATCGGGC	14	1	6.97668e-05
GCCCTCCAGAGACC	14	1	6.97668e-05
GCCCTCCATGGACC	14	1	6.97668e-05
GCCCTCTCTATTCA	14	1	6.97668e-05
GCCCTGAGTACAAC	14	1	6.97668e-05
GCCCTGGTTTCTCT	14	1	6.97668e-05
GCCCTTAGGGGGAA	14	1	6.97668e-05
GCCCTTCGCAGGGC	14	1	6.97668e-05
GCCCTTTCGACCTC	14	1	6.97668e-05
GCCGGCGAACCCTC	14	1	6.97668e-05
GCCGGCGGCCGGTT	14	1	6.97668e-05
GCCGGCTCTAGGAT	14	1	6.97668e-05
GCCTAAGGACATCG	14	1	6.97668e-05
GCCTAAGGACGACC	14	1	6.97668e-05
GCCTCCCCTCGGTT	14	1	6.97668e-05
GCCTCGACTCACCG	14	1	6.97668e-05
GCCTCGCCTCGAAG	14	1	6.97668e-05
GCCTCTCGCCCAGC	14	1	6.97668e-05
GCCTGGGCTGACCC	14	1	6.97668e-05
GCCTGGTCTGGCCC	14	1	6.97668e-05
GCCTTAAGAAACCG	14	1	6.97668e-05
GCCTTAAGAGACCC	14	1	6.97668e-05
GCCTTCACTACCCT	14	1	6.97668e-05
GCCTTGAGAAACCC	14	1	6.97668e-05
GCGCCCCCCCTGGC	14	1	6.97668e-05
GCGTCAGCTGGCGG	14	1	6.97668e-05
GCGTCAGGAGGCAC	14	1	6.97668e-05
GCGTCCCTCGACAT	14	1	6.97668e-05
GCTAATTTCGCTCC	14	1	6.97668e-05
GCTACCACCCGGGC	14	1	6.97668e-05
GCTACGACCCGGTC	14	1	6.97668e-05
GCTAGGGGTCAGGT	14	1	6.97668e-05
GCTAGTTGAGGATA	14	1	6.97668e-05
GCTATCACCCGGTC	14	1	6.97668e-05
GCTCAGTGTTAGAC	14	1	6.97668e-05
GCTCCCTATCGTTC	14	1	6.97668e-05
GCTCCGAGGGGGTT	14	1	6.97668e-05
GCTCGGGGCGAACT	14	1	6.97668e-05
GCTCGGTCTAGGTC	14	1	6.97668e-05
GCTGAGTCTGAGGT	14	1	6.97668e-05
GCTGGCGGGTTCGC	14	1	6.97668e-05
GCTGGTGGGGTCTT	14	1	6.97668e-05
GCTTGGCACCCCCT	14	1	6.97668e-05
GCTTGGCTTTAGAG	14	1	6.97668e-05
GCTTGGGTCGGAGC	14	1	6.97668e-05
GCTTGGTACCCCCT	14	1	6.97668e-05
GGAAAACCAACTGC	14	1	6.97668e-05
GGAAAACCAACTTC	14	1	6.97668e-05
GGAACCGGGCAGGG	14	1	6.97668e-05
GGAAGGGTGGACCT	14	1	6.97668e-05
GGACCAGACGGGGC	14	1	6.97668e-05
GGACCAGGAGAGCC	14	1	6.97668e-05
GGACCAGGAGGCCC	14	1	6.97668e-05
GGACCTCTACTCCC	14	1	6.97668e-05
GGACGACCCGTCCA	14	1	6.97668e-05
GGACTAAAATGCCG	14	1	6.97668e-05
GGAGGAGCTCCGAT	14	1	6.97668e-05
GGAGGAGGCCTCTC	14	1	6.97668e-05
GGAGGAGGGGGGCC	14	1	6.97668e-05
GGAGGGGCGCCGAT	14	1	6.97668e-05
GGCCAATGGGGACC	14	1	6.97668e-05
GGCCACACCCGGGT	14	1	6.97668e-05
GGCCAGCAAGGAGC	14	1	6.97668e-05
GGCCAGTTAAGGCC	14	1	6.97668e-05
GGCCCAGGGTGGGC	14	1	6.97668e-05
GGCCCCAGGGTCCG	14	1	6.97668e-05
GGCCCCCTGGGACC	14	1	6.97668e-05
GGCCCCGATGGTTC	14	1	6.97668e-05
GGCCCCGGGGTCCA	14	1	6.97668e-05
GGCCCCTTGGGGCC	14	1	6.97668e-05
GGCCCGGGATGGGC	14	1	6.97668e-05
GGCCCGGGGAGGGC	14	1	6.97668e-05
GGCCCGGGGGGGGC	14	1	6.97668e-05
GGCCCGGGGGGGGT	14	1	6.97668e-05
GGCCCGGGGTGAGC	14	1	6.97668e-05
GGCCCGGGGTGGCC	14	1	6.97668e-05
GGCCCGTTGGTGGC	14	1	6.97668e-05
GGCCCGTTTGGGGC	14	1	6.97668e-05
GGCCCTCCCGACCC	14	1	6.97668e-05
GGCCCTGGTAACGC	14	1	6.97668e-05
GGCCCTTGGGGGAA	14	1	6.97668e-05
GGCCGGCCCCTCTT	14	1	6.97668e-05
GGCCGGCGTTAGGC	14	1	6.97668e-05
GGCCGGTCCTCTCT	14	1	6.97668e-05
GGCCTCAGGGGGAA	14	1	6.97668e-05
GGCCTCTGTCCCCC	14	1	6.97668e-05
GGCCTCTGTGGTCC	14	1	6.97668e-05
GGCCTCTTTGCCCT	14	1	6.97668e-05
GGCCTGGGGTGGGC	14	1	6.97668e-05
GGCGAAACTGGGGC	14	1	6.97668e-05
GGCGAAATATGTTC	14	1	6.97668e-05
GGCGCCCCCGGAAC	14	1	6.97668e-05
GGCGCCGGTGGTTC	14	1	6.97668e-05
GGCGCGGGAGGGGG	14	1	6.97668e-05
GGCGCGGGGTGGGC	14	1	6.97668e-05
GGCGCTGGTAACGC	14	1	6.97668e-05
GGCGGAGCCGGAGC	14	1	6.97668e-05
GGCGGGACCGGAGC	14	1	6.97668e-05
GGCTCACCTCAGAT	14	1	6.97668e-05
GGCTCAGGTAACGC	14	1	6.97668e-05
GGCTCCTCTGGAAG	14	1	6.97668e-05
GGCTCCTCTGGAAT	14	1	6.97668e-05
GGCTCGGCCCTGGG	14	1	6.97668e-05
GGCTCGGGGTGGGC	14	1	6.97668e-05
GGCTCTAGTAACGC	14	1	6.97668e-05
GGCTCTGAGGTCTT	14	1	6.97668e-05
GGCTCTGGTAAAGC	14	1	6.97668e-05
GGCTCTGGTAACAC	14	1	6.97668e-05
GGCTCTGGTAACTC	14	1	6.97668e-05
GGCTGATTCGTGTT	14	1	6.97668e-05
GGCTGATTCTTATT	14	1	6.97668e-05
GGCTGGGCTCTAAC	14	1	6.97668e-05
GGCTTAGCTCTAAC	14	1	6.97668e-05
GGCTTTTGAGGGGC	14	1	6.97668e-05
GGGAAAACAAAGGA	14	1	6.97668e-05
GGGAAACTATGGGG	14	1	6.97668e-05
GGGAACTATGAGCC	14	1	6.97668e-05
GGGAACTCTGAACC	14	1	6.97668e-05
GGGACACTTTGGCG	14	1	6.97668e-05
GGGACACTTTGGGT	14	1	6.97668e-05
GGGACCCCAGCCCT	14	1	6.97668e-05
GGGACCCTCGGACC	14	1	6.97668e-05
GGGACTCGTAGTCT	14	1	6.97668e-05
GGGAGAGGAAAAAC	14	1	6.97668e-05
GGGAGCACCGAGAC	14	1	6.97668e-05
GGGCAAAGTTTCCC	14	1	6.97668e-05
GGGCACACCCCCGA	14	1	6.97668e-05
GGGCCAACCAACCC	14	1	6.97668e-05
GGGCCCCAAGGCCC	14	1	6.97668e-05
GGGCCCCTCTTGGT	14	1	6.97668e-05
GGGCCCGGTTTCCC	14	1	6.97668e-05
GGGCCCTAACCGTC	14	1	6.97668e-05
GGGCCCTGGACGGT	14	1	6.97668e-05
GGGCCGAAAAAAAG	14	1	6.97668e-05
GGGCCGAAAAAAAT	14	1	6.97668e-05
GGGCCGCAATCGCC	14	1	6.97668e-05
GGGCCGGCCCCTGA	14	1	6.97668e-05
GGGCCGGGGTGGGC	14	1	6.97668e-05
GGGCCGTACTTGGC	14	1	6.97668e-05
GGGCGGCCCGTAAC	14	1	6.97668e-05
GGGCGGGGTGGGCC	14	1	6.97668e-05
GGGCGTTTTTGTCC	14	1	6.97668e-05
GGGCTCGGGGGCAA	14	1	6.97668e-05
GGGCTGGGGCGCCA	14	1	6.97668e-05
GGGCTTCCACCGCC	14	1	6.97668e-05
GGGCTTCCCCTGCC	14	1	6.97668e-05
GGGCTTCGCCCGCC	14	1	6.97668e-05
GGGGAAAGTTTCCG	14	1	6.97668e-05
GGGGAAGGGACCTT	14	1	6.97668e-05
GGGGACTCTGAAGG	14	1	6.97668e-05
GGGGAGAGAAGCAG	14	1	6.97668e-05
GGGGAGAGCCCCCT	14	1	6.97668e-05
GGGGCAAAACCCCT	14	1	6.97668e-05
GGGGCCCCAGGCTT	14	1	6.97668e-05
GGGGCCCCCAGAAC	14	1	6.97668e-05
GGGGCCCCCGGACC	14	1	6.97668e-05
GGGGCGAGACCGCG	14	1	6.97668e-05
GGGGCTAGAAGGAT	14	1	6.97668e-05
GGGGCTCAGTCAGA	14	1	6.97668e-05
GGGGGCCCCGGAAC	14	1	6.97668e-05
GGGGGCCCCTTGTC	14	1	6.97668e-05
GGGGGCGGGGCGCC	14	1	6.97668e-05
GGGGGGGGGGGCTG	14	1	6.97668e-05
GGGGGGGGTCGTTT	14	1	6.97668e-05
GGGGGTCCGCCCTT	14	1	6.97668e-05
GGGGTGAGACCGCG	14	1	6.97668e-05
GGGGTGGGACCGCT	14	1	6.97668e-05
GGGGTTCCCCCGCC	14	1	6.97668e-05
GGGTCCCACGAGGC	14	1	6.97668e-05
GGGTCCCCCCAGGC	14	1	6.97668e-05
GGGTTCTTAATTAA	14	1	6.97668e-05
GGGTTCTTGGCCCA	14	1	6.97668e-05
GGGTTTCGTGGCCT	14	1	6.97668e-05
GGTACCACCCGGTC	14	1	6.97668e-05
GGTAGCTCCGAGAC	14	1	6.97668e-05
GGTAGGTTCAGGAC	14	1	6.97668e-05
GGTCCAAAGAAAAT	14	1	6.97668e-05
GGTCCCCCCTGGGC	14	1	6.97668e-05
GGTCCCCCGACCCT	14	1	6.97668e-05
GGTCCCCCGGAACC	14	1	6.97668e-05
GGTCCCCGGGATCC	14	1	6.97668e-05
GGTCCCTCCGCCCC	14	1	6.97668e-05
GGTCCCTCCTCACC	14	1	6.97668e-05
GGTCCCTCCTGAGC	14	1	6.97668e-05
GGTCCGAAAAAACT	14	1	6.97668e-05
GGTCCGGAAAAAAT	14	1	6.97668e-05
GGTCCGGGGTGGGC	14	1	6.97668e-05
GGTCCTTGTGGGAA	14	1	6.97668e-05
GGTCGGCACGTAAC	14	1	6.97668e-05
GGTCGGCGCTCAGG	14	1	6.97668e-05
GGTCGGGCCTTACC	14	1	6.97668e-05
GGTCGGGGAAACCG	14	1	6.97668e-05
GGTCTTATGCTTCC	14	1	6.97668e-05
GGTGCCTCCTCCCC	14	1	6.97668e-05
GGTGGCGTCAACCT	14	1	6.97668e-05
GGTGGCTGAAGGGC	14	1	6.97668e-05
GGTGTCCTCGGCTA	14	1	6.97668e-05
GGTTAGTGGTTCTC	14	1	6.97668e-05
GGTTCCGCCCCCCC	14	1	6.97668e-05
GGTTCCGGGAGGCC	14	1	6.97668e-05
GGTTCCGGGTGGAC	14	1	6.97668e-05
GGTTCCTGGTGGCC	14	1	6.97668e-05
GGTTGATCTAGGTC	14	1	6.97668e-05
GGTTTCTCCTCCCC	14	1	6.97668e-05
GGTTTGGATTGCTC	14	1	6.97668e-05
GGTTTTTCTGCACT	14	1	6.97668e-05
GTAAACCTCATCCG	14	1	6.97668e-05
GTAAAGCTCGGGGT	14	1	6.97668e-05
GTACCCACCCCTCG	14	1	6.97668e-05
GTACCCATACTCCC	14	1	6.97668e-05
GTACCCTCTGAGCC	14	1	6.97668e-05
GTACCGCTACCCCC	14	1	6.97668e-05
GTACCGCTACTCCC	14	1	6.97668e-05
GTACCTATACTCCC	14	1	6.97668e-05
GTACCTCTACTGCC	14	1	6.97668e-05
GTACCTCTGCTCCC	14	1	6.97668e-05
GTACCTGTACTCCC	14	1	6.97668e-05
GTACCTTTACTCCC	14	1	6.97668e-05
GTACGAAGTACTCC	14	1	6.97668e-05
GTACTTAGGGGTCA	14	1	6.97668e-05
GTACTTCGGGGCGA	14	1	6.97668e-05
GTACTTCGTGGTCA	14	1	6.97668e-05
GTAGAGGTTAGCGC	14	1	6.97668e-05
GTAGATCTACTCCC	14	1	6.97668e-05
GTATCCCTTATCGT	14	1	6.97668e-05
GTATCTGGTAACGC	14	1	6.97668e-05
GTCAGGGGGGTTGC	14	1	6.97668e-05
GTCAGGGGTGTTCC	14	1	6.97668e-05
GTCATCTCTTAGCC	14	1	6.97668e-05
GTCCCCCCCGGCCC	14	1	6.97668e-05
GTCCCCCCCTCCGC	14	1	6.97668e-05
GTCCCCGCCCGCAC	14	1	6.97668e-05
GTCCCTTGCTACGC	14	1	6.97668e-05
GTCCCTTGCTGCTC	14	1	6.97668e-05
GTCCGACTCCGGAC	14	1	6.97668e-05
GTCCGGATGGGCCC	14	1	6.97668e-05
GTCCGGTTGGGCCC	14	1	6.97668e-05
GTCCGTCTCCGGGC	14	1	6.97668e-05
GTCCTCTCTTAGCT	14	1	6.97668e-05
GTCCTGGTGGGCCC	14	1	6.97668e-05
GTCCTTCGAAGGGC	14	1	6.97668e-05
GTCCTTGGGGCCCG	14	1	6.97668e-05
GTCCTTGGTGCCCT	14	1	6.97668e-05
GTCGAAATGTGGTG	14	1	6.97668e-05
GTCGCCTCTGACCC	14	1	6.97668e-05
GTCGGTTCCAAAGG	14	1	6.97668e-05
GTCGGTTTCTGACC	14	1	6.97668e-05
GTCTCTAATGGTCT	14	1	6.97668e-05
GTCTGACCCGACGC	14	1	6.97668e-05
GTGAGCACGTTTAC	14	1	6.97668e-05
GTGCCTCTACTCCC	14	1	6.97668e-05
GTGCCTGTTAGGGT	14	1	6.97668e-05
GTGCTGAGTCTAAC	14	1	6.97668e-05
GTGTAGTACGAAGT	14	1	6.97668e-05
GTGTCTCTCTGGAC	14	1	6.97668e-05
GTGTCTGGTACCCC	14	1	6.97668e-05
GTTAGATCTATGTC	14	1	6.97668e-05
GTTAGGACCTCCCC	14	1	6.97668e-05
GTTAGTTGAGGACA	14	1	6.97668e-05
GTTAGTTGCGGATA	14	1	6.97668e-05
GTTAGTTGTGGGTA	14	1	6.97668e-05
GTTCCCCCCCCGGC	14	1	6.97668e-05
GTTCCCCCTGGGTC	14	1	6.97668e-05
GTTCCTCAGGGGGC	14	1	6.97668e-05
GTTCCTGGGGAGCC	14	1	6.97668e-05
GTTCTACCTCGATC	14	1	6.97668e-05
GTTGAAATATGGTC	14	1	6.97668e-05
GTTGAGGACGGCCC	14	1	6.97668e-05
GTTTCGTCTGAGAC	14	1	6.97668e-05
ACCAACCTACTCAT	14	1	6.97668e-05
ACCAACCTACTCGT	14	1	6.97668e-05
ACCATCCTACTCCT	14	1	6.97668e-05
ACCCGCGCCCAGCT	14	1	6.97668e-05
ACCGACCTACTCCT	14	1	6.97668e-05
ACCGGTCCTCCGTT	14	1	6.97668e-05
ACCTCAGGTTATAA	14	1	6.97668e-05
ACCTTCCTGAGCCT	14	1	6.97668e-05
ACTGAGCACGAACT	14	1	6.97668e-05
AGCCCAGAAAACTT	14	1	6.97668e-05
AGCTAAGGTTTTCA	14	1	6.97668e-05
AGCTCAGGTTTTCG	14	1	6.97668e-05
ATCCCTCCCGCCCT	14	1	6.97668e-05
CACCCAAGGTCGCT	14	1	6.97668e-05
CACCCAATGTCCCT	14	1	6.97668e-05
CACCTGGGGCCTTT	14	1	6.97668e-05
CAGAGTACAACCCG	14	1	6.97668e-05
CAGAGTACACCCCT	14	1	6.97668e-05
CAGAGTACTCCCAT	14	1	6.97668e-05
CAGAGTACTCCTCT	14	1	6.97668e-05
CAGAGTGCTCCCCT	14	1	6.97668e-05
CCAGCGGTACCTAG	14	1	6.97668e-05
CCCAACCCTCGATT	14	1	6.97668e-05
CCCAACGCGGACGT	14	1	6.97668e-05
CCCAGGATGTCCCT	14	1	6.97668e-05
CCCCATCCGACCCT	14	1	6.97668e-05
CCCCCAACCCTGCT	14	1	6.97668e-05
CCCCCACTGGCCTT	14	1	6.97668e-05
CCCCCAGGCGGGGT	14	1	6.97668e-05
CCCCCGCCGGGCCT	14	1	6.97668e-05
CCCCCTGACGGGGA	14	1	6.97668e-05
CCCCCTGGCGGGAT	14	1	6.97668e-05
CCCCCTGTCGGGTT	14	1	6.97668e-05
CCCCTGAGGTTCTT	14	1	6.97668e-05
CCCCTGATAGACGT	14	1	6.97668e-05
CCCGGAGCGGGGCT	14	1	6.97668e-05
CCCGGCCCCTGAGT	14	1	6.97668e-05
CCCGGGGAGGGGGA	14	1	6.97668e-05
CCCGGGGCGCCACT	14	1	6.97668e-05
CCCGGGTCGGGCGT	14	1	6.97668e-05
CCCGGTCCCGGCTT	14	1	6.97668e-05
CCCGTTACCGGGCT	14	1	6.97668e-05
CCCTAGGGTCCTTT	14	1	6.97668e-05
CCCTTGAGGTTCTG	14	1	6.97668e-05
CCCTTTATAGCCCT	14	1	6.97668e-05
CCGGGCCCCTGGGT	14	1	6.97668e-05
CCGGGGCACGGCCT	14	1	6.97668e-05
CCGGGGGAGGGGGT	14	1	6.97668e-05
CCGGGGGGGGATTG	14	1	6.97668e-05
CCTAGTCTCCGGAT	14	1	6.97668e-05
CCTGGAGTGTACCT	14	1	6.97668e-05
CCTGGGGTCCTCTT	14	1	6.97668e-05
CCTGTCCCCCAGGT	14	1	6.97668e-05
CGAACCCCTGCTCT	14	1	6.97668e-05
CGATGTCTTGCCCT	14	1	6.97668e-05
CGCACTCGGGAGTA	14	1	6.97668e-05
CGCCGGCAAGGCCT	14	1	6.97668e-05
CGCGTTAAGCCCCT	14	1	6.97668e-05
CGGACGCCTGCTCT	14	1	6.97668e-05
CGGGCCTTTTCTCT	14	1	6.97668e-05
CGTCCCTCGACCTT	14	1	6.97668e-05
CGTCGACAAGGCCT	14	1	6.97668e-05
CGTCGGCAAGGCTT	14	1	6.97668e-05
CGTCGGCAATGCCT	14	1	6.97668e-05
CGTCGGCCAGGCCT	14	1	6.97668e-05
CTAACGGCTACTCT	14	1	6.97668e-05
CTAACGGCTGCGCT	14	1	6.97668e-05
CTAACGTCTGCTTT	14	1	6.97668e-05
CTAACTGCTGCTCT	14	1	6.97668e-05
CTAAGGGCTGCTCT	14	1	6.97668e-05
CTCAGTCTCTAACT	14	1	6.97668e-05
CTCAGTCTCTACCT	14	1	6.97668e-05
CTCGGGCCTTACCT	14	1	6.97668e-05
CTTACTAGCTCAGT	14	1	6.97668e-05
CTTCGAAGGGGCCT	14	1	6.97668e-05
CTTGGGTCGGACGT	14	1	6.97668e-05
CTTTCAGCTTCCAT	14	1	6.97668e-05
TAAACACTGAGGCT	14	1	6.97668e-05
TACAGGTTAGCACT	14	1	6.97668e-05
TACGGCTCGGCCCT	14	1	6.97668e-05
TACGGTTAGGCCCT	14	1	6.97668e-05
TAGACCCGGGGGGT	14	1	6.97668e-05
TAGAGACTGAGACT	14	1	6.97668e-05
TAGAGCTCGAGGCT	14	1	6.97668e-05
TAGAGGTTAGCATT	14	1	6.97668e-05
TAGAGGTTAGCGCT	14	1	6.97668e-05
TAGAGTTTAGCACT	14	1	6.97668e-05
TAGTCACTGCGACT	14	1	6.97668e-05
TCCTTGGGAACGTA	14	1	6.97668e-05
TCGGAAAAAATACT	14	1	6.97668e-05
TCGGAAAAATGGCT	14	1	6.97668e-05
TCGGAATAAATCCT	14	1	6.97668e-05
TCTGACATGTCCCT	14	1	6.97668e-05
TCTGACGGGCCTGT	14	1	6.97668e-05
TGAAGTCATCTTCT	14	1	6.97668e-05
TGAGCTCAGCCCGT	14	1	6.97668e-05
TGCCCCATTTTGGT	14	1	6.97668e-05
TTAACGGCTGCTCT	14	1	6.97668e-05
TTCCCCCCAGTCTT	14	1	6.97668e-05
TTTGAGTTCCCTTT	14	1	6.97668e-05
TTTGGGTTCCGTTT	14	1	6.97668e-05
CCAACCTACTCCTG	14	1	6.97668e-05
CCAACCTACTCGTG	14	1	6.97668e-05
CCCCCCAAGAGCTG	14	1	6.97668e-05
CCCCCGGTGCTTTG	14	1	6.97668e-05
CCCGGGGGAGGCTG	14	1	6.97668e-05
CCCGGGGTGGGGTG	14	1	6.97668e-05
CCCGGGTTGGGCTG	14	1	6.97668e-05
CCCGTTCTAAGCTG	14	1	6.97668e-05
CCCGTTGGGGGGTG	14	1	6.97668e-05
CCTCCCTGCCCTTG	14	1	6.97668e-05
CGACCCAGTAGGAG	14	1	6.97668e-05
CGGGGCCGGAGCTT	14	1	6.97668e-05
CTCTGGGAACGCTG	14	1	6.97668e-05
GAACTCTGAAGGTG	14	1	6.97668e-05
GAACTCTGAGCCTG	14	1	6.97668e-05
GCCAGACCGGGACG	14	1	6.97668e-05
GCCCAACGAGAGTG	14	1	6.97668e-05
GCCCCGTTCCCGTG	14	1	6.97668e-05
GCGGGTTCCCCTTG	14	1	6.97668e-05
GGCTCAGTCAGATG	14	1	6.97668e-05
GGGAACTGGGTCTG	14	1	6.97668e-05
GGGGGGGGGCTTTG	14	1	6.97668e-05
GTCCTGTGCCCTTG	14	1	6.97668e-05
TCCCGCCCCCCCTG	14	1	6.97668e-05
TCCCTCCTCCCCTG	14	1	6.97668e-05
TCCGAAGAAAATTG	14	1	6.97668e-05
TCGGCCGTCAGGTC	14	1	6.97668e-05
TCTTATACTTCCTG	14	1	6.97668e-05
CAGAGAGGCATAGC	14	1	6.97668e-05
CCAGGAGGCCCTGA	14	1	6.97668e-05
TCCCCTTCCCGTGA	14	1	6.97668e-05
AGGTTAGCCCTGAG	14	1	6.97668e-05
CCTGGGGACAGAGG	14	1	6.97668e-05
CTTGGGCCTGAGGG	14	1	6.97668e-05
GGATTCCGTTAGAA	14	1	6.97668e-05
AGTTCCTAGTTCC	13	1	6.97668e-05
ACTTGGCCCTGAC	13	1	6.97668e-05
AGTTAGTTGACCT	13	1	6.97668e-05
AAAAGTACCGGTT	13	1	6.97668e-05
AAACACTAACCCC	13	1	6.97668e-05
AAACTATTTTCCA	13	1	6.97668e-05
AAACTATTTTGCT	13	1	6.97668e-05
AAAGCCCTCGACC	13	1	6.97668e-05
AAATTTACCGGAT	13	1	6.97668e-05
AACCCTGGCCCCC	13	1	6.97668e-05
AACGACGTTCTCC	13	1	6.97668e-05
AAGCCTAGTGGCC	13	1	6.97668e-05
AAGCCTTTTTTCT	13	1	6.97668e-05
AAGGAAGGGCCCC	13	1	6.97668e-05
AAGTTTAGAGGGT	13	1	6.97668e-05
AATCAGGAGCGCC	13	1	6.97668e-05
AATCCAGTCCCTC	13	1	6.97668e-05
AATTCTAGCCCCT	13	1	6.97668e-05
ACACCTATCAGAC	13	1	6.97668e-05
ACCACCCGGCTCT	13	1	6.97668e-05
ACCAGCTTTTCCC	13	1	6.97668e-05
ACCAGGCCCGAAA	13	1	6.97668e-05
ACCCAAACGACTT	13	1	6.97668e-05
ACCCAAGCCCCCC	13	1	6.97668e-05
ACCCACGCCCTCT	13	1	6.97668e-05
ACCCAGGACCCCC	13	1	6.97668e-05
ACCCAGTGCCCCT	13	1	6.97668e-05
ACCCCAGGGTCCT	13	1	6.97668e-05
ACCCCCCCCTACA	13	1	6.97668e-05
ACCCCCCCGGACT	13	1	6.97668e-05
ACCCCCCGGCTCC	13	1	6.97668e-05
ACCCCCCGTTCTT	13	1	6.97668e-05
ACCCCCTGGCTCT	13	1	6.97668e-05
ACCCCCTGGGGGT	13	1	6.97668e-05
ACCCCCTGGGGTT	13	1	6.97668e-05
ACCCCGCGGCCTC	13	1	6.97668e-05
ACCCCTAGGCCTC	13	1	6.97668e-05
ACCCCTCACCTCC	13	1	6.97668e-05
ACCCCTCGCCTCC	13	1	6.97668e-05
ACCCCTTGGGGAG	13	1	6.97668e-05
ACCCCTTTAAAAC	13	1	6.97668e-05
ACCCCTTTGAAAG	13	1	6.97668e-05
ACCCCTTTTAAAC	13	1	6.97668e-05
ACCCGAACTCGTT	13	1	6.97668e-05
ACCCGCCAGTGGC	13	1	6.97668e-05
ACCCGCCTCCGGC	13	1	6.97668e-05
ACCCGCCTCTGAC	13	1	6.97668e-05
ACCCGCGGCTGGT	13	1	6.97668e-05
ACCCGGTTCGCTC	13	1	6.97668e-05
ACCCTAGCGTCCC	13	1	6.97668e-05
ACCCTAGGGTCCA	13	1	6.97668e-05
ACCCTAGGGTCCG	13	1	6.97668e-05
ACCCTAGGGTCGG	13	1	6.97668e-05
ACCCTAGTGTCCC	13	1	6.97668e-05
ACCCTCCGGTCCC	13	1	6.97668e-05
ACCCTCGACCTGC	13	1	6.97668e-05
ACCCTCGGATGGT	13	1	6.97668e-05
ACCCTCGGCTTGT	13	1	6.97668e-05
ACCCTCGTGCTGC	13	1	6.97668e-05
ACCCTCGTTCTGC	13	1	6.97668e-05
ACCCTTAGCCCTT	13	1	6.97668e-05
ACCCTTCACCCTG	13	1	6.97668e-05
ACCGAGTGGGAAT	13	1	6.97668e-05
ACCGCTCGTGGGC	13	1	6.97668e-05
ACCGGACGTGGGC	13	1	6.97668e-05
ACCGGGCGTGGGC	13	1	6.97668e-05
ACCGGGGTCAGGC	13	1	6.97668e-05
ACCGGTCGGGGGC	13	1	6.97668e-05
ACCGGTCGTGGAC	13	1	6.97668e-05
ACCGTAGTCAGAC	13	1	6.97668e-05
ACCGTGGAAGGCA	13	1	6.97668e-05
ACCTCCGGGGGCT	13	1	6.97668e-05
ACCTGTCAAGTCC	13	1	6.97668e-05
ACCTTACCCTGGT	13	1	6.97668e-05
ACCTTCCGGGGGG	13	1	6.97668e-05
ACGAGGGGTTAGA	13	1	6.97668e-05
ACGCCATTCGGGC	13	1	6.97668e-05
ACGCTTCACCTTG	13	1	6.97668e-05
ACGGGAGAGCCGT	13	1	6.97668e-05
ACGGGGACAGGGA	13	1	6.97668e-05
ACGGGGACCACGC	13	1	6.97668e-05
ACGGGTCCTAACC	13	1	6.97668e-05
ACGTCTTACCCTC	13	1	6.97668e-05
ACTAACCTACGAC	13	1	6.97668e-05
ACTCCCCTCATAA	13	1	6.97668e-05
ACTCCTGTTGGGA	13	1	6.97668e-05
ACTCGGCCCAACC	13	1	6.97668e-05
ACTCTAGGGTCCT	13	1	6.97668e-05
ACTGCCCCTAGTG	13	1	6.97668e-05
ACTGGAGGGGGGG	13	1	6.97668e-05
ACTTGAGGGGGGC	13	1	6.97668e-05
ACTTGAGGGGGGG	13	1	6.97668e-05
AGAAATTGGACCC	13	1	6.97668e-05
AGAACAAGAACCA	13	1	6.97668e-05
AGAACAAGCACCT	13	1	6.97668e-05
AGAACACCGATAC	13	1	6.97668e-05
AGACATTCCCGGA	13	1	6.97668e-05
AGACCTCCCGGGG	13	1	6.97668e-05
AGACGATCCGTCC	13	1	6.97668e-05
AGACTAAGCAGAC	13	1	6.97668e-05
AGACTTCACAGAC	13	1	6.97668e-05
AGAGCGGAAGGCC	13	1	6.97668e-05
AGAGCTCGGCCCC	13	1	6.97668e-05
AGATCACGGCCCC	13	1	6.97668e-05
AGATCCCTAGGCG	13	1	6.97668e-05
AGATCGCGACCGC	13	1	6.97668e-05
AGATCTCAGCCCC	13	1	6.97668e-05
AGATCTTGGCCCC	13	1	6.97668e-05
AGCAACTCCCGCC	13	1	6.97668e-05
AGCAGGGGGTGCC	13	1	6.97668e-05
AGCCATCGCGCCC	13	1	6.97668e-05
AGCCATTACCGGT	13	1	6.97668e-05
AGCCCTTGACACT	13	1	6.97668e-05
AGCCTGAGAGAAC	13	1	6.97668e-05
AGCGCTCCCGGTG	13	1	6.97668e-05
AGCGTGGTCCCCC	13	1	6.97668e-05
AGCGTTTTCTCTC	13	1	6.97668e-05
AGCTGAGGGGGAC	13	1	6.97668e-05
AGCTGCGGGAGCC	13	1	6.97668e-05
AGCTTGATCCCCC	13	1	6.97668e-05
AGGACTCGTAGGC	13	1	6.97668e-05
AGGATGAGGCCCC	13	1	6.97668e-05
AGGCATTCCCGGT	13	1	6.97668e-05
AGGCCAGAAGACG	13	1	6.97668e-05
AGGCCATGCGGGC	13	1	6.97668e-05
AGGCCATTAGGGC	13	1	6.97668e-05
AGGCCCGCCCCTT	13	1	6.97668e-05
AGGCCGGGAGGGC	13	1	6.97668e-05
AGGCCTGAAGATG	13	1	6.97668e-05
AGGCCTTATAGCC	13	1	6.97668e-05
AGGCCTTTCTCCC	13	1	6.97668e-05
AGGCTTCGTAACC	13	1	6.97668e-05
AGGGACCCTCCAC	13	1	6.97668e-05
AGGGCGAGTCTGC	13	1	6.97668e-05
AGGGGGAGTGCCC	13	1	6.97668e-05
AGGGGGGGGTTCC	13	1	6.97668e-05
AGGGGGTGAGGAG	13	1	6.97668e-05
AGGGGTCGCACCG	13	1	6.97668e-05
AGGGGTCGCACTC	13	1	6.97668e-05
AGGGTAGCCAGCC	13	1	6.97668e-05
AGGGTCGGCCCCG	13	1	6.97668e-05
AGGGTTAGAGGGT	13	1	6.97668e-05
AGGTGCAACACCG	13	1	6.97668e-05
AGTCATTACCGGA	13	1	6.97668e-05
AGTCATTCACGGA	13	1	6.97668e-05
AGTCATTCCCGGG	13	1	6.97668e-05
AGTCATTGCCGGA	13	1	6.97668e-05
AGTCCGGCCCGGC	13	1	6.97668e-05
AGTCCTTCCCGGA	13	1	6.97668e-05
AGTGCCTGGGGGC	13	1	6.97668e-05
AGTGCGTGTCTGC	13	1	6.97668e-05
AGTGGACCTGCCC	13	1	6.97668e-05
AGTTTCCCGCGCT	13	1	6.97668e-05
ATAATCCCTGGCG	13	1	6.97668e-05
ATCCCCCCCCCCA	13	1	6.97668e-05
ATCCCGGTCGTTT	13	1	6.97668e-05
ATCGGACCGGCCG	13	1	6.97668e-05
ATCGTGATCTAAC	13	1	6.97668e-05
ATCGTGCTCTAAG	13	1	6.97668e-05
ATCGTTCCCCCCC	13	1	6.97668e-05
ATCTCCCGCCTGG	13	1	6.97668e-05
ATCTCCCGGCTGG	13	1	6.97668e-05
ATGCCCCCCGGGT	13	1	6.97668e-05
ATGGGGATTGCTC	13	1	6.97668e-05
ATTTCCTCCCTAT	13	1	6.97668e-05
ATTTGTTGTTTCT	13	1	6.97668e-05
ATTTTCCCGTGCT	13	1	6.97668e-05
CAACTATTTTCCT	13	1	6.97668e-05
CACCCCCTTGGGC	13	1	6.97668e-05
CACCCCTGGCCGT	13	1	6.97668e-05
CACCTGTTTAAGC	13	1	6.97668e-05
CACTTCGCGGGCC	13	1	6.97668e-05
CCAAGGGGCGCCC	13	1	6.97668e-05
CCAATGGGGGCCC	13	1	6.97668e-05
CCACCTCTCGGAC	13	1	6.97668e-05
CCACCTGGGGCCC	13	1	6.97668e-05
CCAGGGGGCGCCC	13	1	6.97668e-05
CCCAGCCCCGGGG	13	1	6.97668e-05
CCCATTTCCGCCG	13	1	6.97668e-05
CCCCCCAAGGGCC	13	1	6.97668e-05
CCCCCCCCTGACC	13	1	6.97668e-05
CCCCCCCTGTCTT	13	1	6.97668e-05
CCCCCCTCTTGAC	13	1	6.97668e-05
CCCCCGCGATGGC	13	1	6.97668e-05
CCCCCGGGGGCCC	13	1	6.97668e-05
CCCCCGTGAGGGC	13	1	6.97668e-05
CCCCCTGGCCCTT	13	1	6.97668e-05
CCCCGCTGTTAGC	13	1	6.97668e-05
CCCCGGAGCTCGG	13	1	6.97668e-05
CCCCGGGGTTTGA	13	1	6.97668e-05
CCCCGGTTTAAGC	13	1	6.97668e-05
CCCCTATTTGGAC	13	1	6.97668e-05
CCCCTGATTAAGC	13	1	6.97668e-05
CCCCTGCTTAAGC	13	1	6.97668e-05
CCCCTGTGTAAGC	13	1	6.97668e-05
CCCCTGTTGAAGC	13	1	6.97668e-05
CCCCTTCCACCTC	13	1	6.97668e-05
CCCCTTCCCTCTC	13	1	6.97668e-05
CCCGAACGTGGTC	13	1	6.97668e-05
CCCGCCCCAGGGG	13	1	6.97668e-05
CCCGCCCGTTTCG	13	1	6.97668e-05
CCCGCTCCCAGTC	13	1	6.97668e-05
CCCGCTCCCGGTA	13	1	6.97668e-05
CCCGGCCTTGGGG	13	1	6.97668e-05
CCCGGGGATGTCT	13	1	6.97668e-05
CCCGGTTATGTCT	13	1	6.97668e-05
CCCGTGCGTGGGG	13	1	6.97668e-05
CCCTAGGTTGGTC	13	1	6.97668e-05
CCCTCCTCTAGGG	13	1	6.97668e-05
CCCTCGTAGGGCT	13	1	6.97668e-05
CCCTGGCCGGTTT	13	1	6.97668e-05
CCCTGGTTGGTTT	13	1	6.97668e-05
CCCTTCGATGGCC	13	1	6.97668e-05
CCGAAGGGTTAGA	13	1	6.97668e-05
CCGACTCTTCCTT	13	1	6.97668e-05
CCGCAGGGGCCCT	13	1	6.97668e-05
CCGCTGTTTAAGC	13	1	6.97668e-05
CCGGGTCCCCACC	13	1	6.97668e-05
CCGGGTGAGGAAC	13	1	6.97668e-05
CCGGGTGCAGAAC	13	1	6.97668e-05
CCGTCTCTTCCTT	13	1	6.97668e-05
CCGTTGCTACTTC	13	1	6.97668e-05
CCTACCTGGCGCC	13	1	6.97668e-05
CCTCTTTCCTCTC	13	1	6.97668e-05
CCTGCCCTCAGTC	13	1	6.97668e-05
CCTGGAGGGGGGT	13	1	6.97668e-05
CCTGGTGATGGGG	13	1	6.97668e-05
CCTTTTTGTACCC	13	1	6.97668e-05
CGACGTGAAGGCC	13	1	6.97668e-05
CGACTTGAAGACC	13	1	6.97668e-05
CGACTTGAAGGTC	13	1	6.97668e-05
CGAGGCTCTACCC	13	1	6.97668e-05
CGCCCGGGAGGGG	13	1	6.97668e-05
CGCCTGCCCAGGC	13	1	6.97668e-05
CGCCTGTTTAAGC	13	1	6.97668e-05
CGCCTTTCCTCTC	13	1	6.97668e-05
CGCGAGTTTAAGC	13	1	6.97668e-05
CGCTCGTAGGGCC	13	1	6.97668e-05
CGGAGAGCCCGAT	13	1	6.97668e-05
CGGAGCTCCCGGG	13	1	6.97668e-05
CGGGGCGGGGGGT	13	1	6.97668e-05
CGGGGGGGGCCTT	13	1	6.97668e-05
CGGGGGGGGGCCT	13	1	6.97668e-05
CGGGGTTCTCGCG	13	1	6.97668e-05
CGGGTGGTTAGGC	13	1	6.97668e-05
CGTACGAGCGATC	13	1	6.97668e-05
CGTCCGAAAAAAA	13	1	6.97668e-05
CGTCCTGGGTCCC	13	1	6.97668e-05
CGTTCAGGAGCTC	13	1	6.97668e-05
CTCAGAGTCCGTT	13	1	6.97668e-05
CTCAGTCTCTAAC	13	1	6.97668e-05
CTCCTGTTTAAGC	13	1	6.97668e-05
CTCGCATTCTGCA	13	1	6.97668e-05
CTCGCGTTCTGCT	13	1	6.97668e-05
CTCGTCAGTGGAC	13	1	6.97668e-05
CTCTCCAGACTGG	13	1	6.97668e-05
CTGGGTTTCCTTC	13	1	6.97668e-05
CTGGTGGGTAGGC	13	1	6.97668e-05
CTGGTGGTTAGAC	13	1	6.97668e-05
CTGGTGGTTAGTC	13	1	6.97668e-05
CTTACGAGTGATC	13	1	6.97668e-05
CTTCCCGGGGGCC	13	1	6.97668e-05
CTTGAGGACAACC	13	1	6.97668e-05
CTTTTGTTTAAGC	13	1	6.97668e-05
GACCCCCCGGCCT	13	1	6.97668e-05
GACCCCGGCGGCC	13	1	6.97668e-05
GACCCCGTCAGCC	13	1	6.97668e-05
GACCCGGCTGTCG	13	1	6.97668e-05
GACTCTGAGGCCT	13	1	6.97668e-05
GACTCTTGGGGGC	13	1	6.97668e-05
GACTTGTCGGGCG	13	1	6.97668e-05
GAGCCACCTACCC	13	1	6.97668e-05
GAGCCTTCGGACC	13	1	6.97668e-05
GAGCCTTTCTCCC	13	1	6.97668e-05
GAGGCACCTTGGC	13	1	6.97668e-05
GAGGCGTCTTGGC	13	1	6.97668e-05
GAGGCTCGCGCCC	13	1	6.97668e-05
GATACCGGCCATC	13	1	6.97668e-05
GATCACGTAGGGA	13	1	6.97668e-05
GATCAGAAAGGAC	13	1	6.97668e-05
GATCCCCCGAACC	13	1	6.97668e-05
GCACCCAAAGTCT	13	1	6.97668e-05
GCACCTCTCAGAC	13	1	6.97668e-05
GCACCTCTCGAAC	13	1	6.97668e-05
GCACTGAGACCAC	13	1	6.97668e-05
GCACTGAGTCCAC	13	1	6.97668e-05
GCAGAGTACTCCC	13	1	6.97668e-05
GCAGTGCTCTAAG	13	1	6.97668e-05
GCATCCCTGATTT	13	1	6.97668e-05
GCATGGCTTCGGT	13	1	6.97668e-05
GCCAAAAAAGGTC	13	1	6.97668e-05
GCCAGCTATTGCC	13	1	6.97668e-05
GCCAGCTTTGCCC	13	1	6.97668e-05
GCCAGCTTTTCTC	13	1	6.97668e-05
GCCAGCTTTTGCC	13	1	6.97668e-05
GCCAGCTTTTTCC	13	1	6.97668e-05
GCCAGGCGGCCTC	13	1	6.97668e-05
GCCAGGGGTCCTC	13	1	6.97668e-05
GCCATTTCCACCC	13	1	6.97668e-05
GCCCAAACTGTCC	13	1	6.97668e-05
GCCCAGAAAGGGC	13	1	6.97668e-05
GCCCAGGCTCGTC	13	1	6.97668e-05
GCCCAGTGGGGGT	13	1	6.97668e-05
GCCCAGTTTGGGT	13	1	6.97668e-05
GCCCATCGCGCCC	13	1	6.97668e-05
GCCCATCTCAGAC	13	1	6.97668e-05
GCCCATGCCCAGA	13	1	6.97668e-05
GCCCCACCGGGGG	13	1	6.97668e-05
GCCCCCTTCGGGG	13	1	6.97668e-05
GCCCCCTTTACCC	13	1	6.97668e-05
GCCCCGAGCGGCC	13	1	6.97668e-05
GCCCCGCTCGGCC	13	1	6.97668e-05
GCCCCGGCGTCCG	13	1	6.97668e-05
GCCCCGGGTAAAT	13	1	6.97668e-05
GCCCCGGGTGCCC	13	1	6.97668e-05
GCCCCGTTCGGCC	13	1	6.97668e-05
GCCCCTAGCCCCC	13	1	6.97668e-05
GCCCCTAGCGCCT	13	1	6.97668e-05
GCCCCTCGCCTCA	13	1	6.97668e-05
GCCCCTCGCCTCG	13	1	6.97668e-05
GCCCCTCGCCTTC	13	1	6.97668e-05
GCCCCTTGCCTCC	13	1	6.97668e-05
GCCCGCCCCCTCT	13	1	6.97668e-05
GCCCGGAGGGGGC	13	1	6.97668e-05
GCCCGGCGGTCCC	13	1	6.97668e-05
GCCCGGCTTCGGT	13	1	6.97668e-05
GCCCGGGGAACCC	13	1	6.97668e-05
GCCCGGGGTGGGT	13	1	6.97668e-05
GCCCGGTGTGGGC	13	1	6.97668e-05
GCCCGGTTCGGGT	13	1	6.97668e-05
GCCCGGTTTGGGA	13	1	6.97668e-05
GCCCGGTTTGGGG	13	1	6.97668e-05
GCCCGGTTTGTGT	13	1	6.97668e-05
GCCCGTCGACGCG	13	1	6.97668e-05
GCCCTCAGGTCCC	13	1	6.97668e-05
GCCCTCCAGTCCC	13	1	6.97668e-05
GCCCTCTGGTCCC	13	1	6.97668e-05
GCCCTGACAAGCT	13	1	6.97668e-05
GCCCTTAAAAGGT	13	1	6.97668e-05
GCCCTTAGGGCCC	13	1	6.97668e-05
GCCCTTCACCTTG	13	1	6.97668e-05
GCCGCCTCTGGGC	13	1	6.97668e-05
GCCGCCTTTATGC	13	1	6.97668e-05
GCCGCGGGCCAAT	13	1	6.97668e-05
GCCGCTCGCCTCC	13	1	6.97668e-05
GCCGGGCCCTTAG	13	1	6.97668e-05
GCCGGGGACACGT	13	1	6.97668e-05
GCCGGGTAAATCC	13	1	6.97668e-05
GCCGGTCGTGGGC	13	1	6.97668e-05
GCCGGTGATGTCT	13	1	6.97668e-05
GCCTAGAGGGACT	13	1	6.97668e-05
GCCTAGGGGGAAT	13	1	6.97668e-05
GCCTAGGGGTCCC	13	1	6.97668e-05
GCCTAGGGTACCC	13	1	6.97668e-05
GCCTCCCGGATTT	13	1	6.97668e-05
GCCTCCGCGATTT	13	1	6.97668e-05
GCCTCCGGAGCTT	13	1	6.97668e-05
GCCTCCTTCGGGC	13	1	6.97668e-05
GCCTCGGGGGACT	13	1	6.97668e-05
GCCTCTGGCCAGT	13	1	6.97668e-05
GCCTCTGGTCCGT	13	1	6.97668e-05
GCCTCTTACAAGA	13	1	6.97668e-05
GCCTCTTGCCCTG	13	1	6.97668e-05
GCCTCTTGGAAGA	13	1	6.97668e-05
GCCTGCCTGATTT	13	1	6.97668e-05
GCCTGGCCTGGCA	13	1	6.97668e-05
GCCTGGCGTCGGT	13	1	6.97668e-05
GCCTGGGATAAGC	13	1	6.97668e-05
GCCTGGTTTCCCC	13	1	6.97668e-05
GCCTTAGCCCTCC	13	1	6.97668e-05
GCCTTCGAACCCC	13	1	6.97668e-05
GCCTTGGAGCCCC	13	1	6.97668e-05
GCCTTGTACTTCC	13	1	6.97668e-05
GCCTTTCTAGCTC	13	1	6.97668e-05
GCCTTTGGTCCTG	13	1	6.97668e-05
GCGAACTGGGCTC	13	1	6.97668e-05
GCGACACAGAAGC	13	1	6.97668e-05
GCGCACGGCTAGC	13	1	6.97668e-05
GCGCACGGTTAGT	13	1	6.97668e-05
GCGCACTGGGCTC	13	1	6.97668e-05
GCGCATGGTTAGC	13	1	6.97668e-05
GCGCCAGCTAGGC	13	1	6.97668e-05
GCGCCAGGGAAAG	13	1	6.97668e-05
GCGCCTTTCTCCC	13	1	6.97668e-05
GCGCGGGTTCGGG	13	1	6.97668e-05
GCGCTTCGCGCAT	13	1	6.97668e-05
GCGGACTGTGCTC	13	1	6.97668e-05
GCGGCACAGACGC	13	1	6.97668e-05
GCGGCGCAGAAGC	13	1	6.97668e-05
GCGGCTCAGAGGC	13	1	6.97668e-05
GCGGGTACCACGC	13	1	6.97668e-05
GCGGGTTTCAGAT	13	1	6.97668e-05
GCTAGCTTTTCCC	13	1	6.97668e-05
GCTCCCCGGTCCC	13	1	6.97668e-05
GCTCCCCGTGGCT	13	1	6.97668e-05
GCTCCTCTTAGGA	13	1	6.97668e-05
GCTCCTGCTGGGA	13	1	6.97668e-05
GCTCGGGCGTCCA	13	1	6.97668e-05
GCTCGGGTGTCCC	13	1	6.97668e-05
GCTCTCCGGTCCC	13	1	6.97668e-05
GCTGACACCTAGC	13	1	6.97668e-05
GCTGCACCTAGTG	13	1	6.97668e-05
GCTGCCCCTAGGG	13	1	6.97668e-05
GCTGCCCCTGGGG	13	1	6.97668e-05
GCTGCCCTCAGTC	13	1	6.97668e-05
GCTGCCGGGGCGT	13	1	6.97668e-05
GCTGCCTTGCGCC	13	1	6.97668e-05
GCTGCTAGACGAC	13	1	6.97668e-05
GCTGGGCCAAACC	13	1	6.97668e-05
GCTGGTAACCGCG	13	1	6.97668e-05
GCTTCCCTGATTT	13	1	6.97668e-05
GCTTTCGGGGGCT	13	1	6.97668e-05
GCTTTCGGGGTCG	13	1	6.97668e-05
GCTTTCTTCGGCC	13	1	6.97668e-05
GGACCCAGTGTGC	13	1	6.97668e-05
GGACCGAAAAAAA	13	1	6.97668e-05
GGACCGATACACC	13	1	6.97668e-05
GGACCGTTCGGCC	13	1	6.97668e-05
GGACCTCCCGGGA	13	1	6.97668e-05
GGACCTTTCTCCC	13	1	6.97668e-05
GGACGGATACACC	13	1	6.97668e-05
GGACGTCTTTCTC	13	1	6.97668e-05
GGACGTTCCGCCC	13	1	6.97668e-05
GGACTCTAGAGAC	13	1	6.97668e-05
GGAGGGGTCGTTT	13	1	6.97668e-05
GGAGGTCTTTCTA	13	1	6.97668e-05
GGATCTGAGGCCT	13	1	6.97668e-05
GGATGGACCGCTC	13	1	6.97668e-05
GGCAATCGGGCCC	13	1	6.97668e-05
GGCAGCAAGGGGC	13	1	6.97668e-05
GGCCAGGGGACGC	13	1	6.97668e-05
GGCCAGTGGACTC	13	1	6.97668e-05
GGCCAGTTCGGCC	13	1	6.97668e-05
GGCCATCGCACCC	13	1	6.97668e-05
GGCCATCGCGTCC	13	1	6.97668e-05
GGCCCATGGTCCC	13	1	6.97668e-05
GGCCCATTCGGCC	13	1	6.97668e-05
GGCCCCCACCCTT	13	1	6.97668e-05
GGCCCCCCCGCCA	13	1	6.97668e-05
GGCCCCCGTTCCC	13	1	6.97668e-05
GGCCCCTGATGTC	13	1	6.97668e-05
GGCCCGCGTGTCT	13	1	6.97668e-05
GGCCCGGGGGGGA	13	1	6.97668e-05
GGCCCGGTTGGCG	13	1	6.97668e-05
GGCCCGTGACCCT	13	1	6.97668e-05
GGCCCGTTAGGCC	13	1	6.97668e-05
GGCCCGTTCGACC	13	1	6.97668e-05
GGCCCGTTTGGCC	13	1	6.97668e-05
GGCCCTCCCGGGG	13	1	6.97668e-05
GGCCCTGGGCTCT	13	1	6.97668e-05
GGCCGCCCCTGGT	13	1	6.97668e-05
GGCCGGTTTAGGC	13	1	6.97668e-05
GGCCGTCCCCCCT	13	1	6.97668e-05
GGCCTATAGGCCC	13	1	6.97668e-05
GGCCTCAGCCCCC	13	1	6.97668e-05
GGCCTCCCGCCTC	13	1	6.97668e-05
GGCCTTAGTCGAT	13	1	6.97668e-05
GGCGAGGGTATCC	13	1	6.97668e-05
GGCGCACACTCTC	13	1	6.97668e-05
GGCGCCGGTAAGC	13	1	6.97668e-05
GGCGCGTTCGGCC	13	1	6.97668e-05
GGCGCTAGTCCCC	13	1	6.97668e-05
GGCGTGGAGAAGA	13	1	6.97668e-05
GGCGTTGGTATCC	13	1	6.97668e-05
GGCTCAGAGGCCT	13	1	6.97668e-05
GGCTCAGCCTTAC	13	1	6.97668e-05
GGCTCAGTCTTAC	13	1	6.97668e-05
GGCTCTAAGGCCT	13	1	6.97668e-05
GGCTCTGAGACCT	13	1	6.97668e-05
GGCTCTGAGGCCG	13	1	6.97668e-05
GGCTCTGAGGCTT	13	1	6.97668e-05
GGCTCTGGGGCCT	13	1	6.97668e-05
GGCTCTTAGGCCT	13	1	6.97668e-05
GGCTTAGCCCTCC	13	1	6.97668e-05
GGCTTAGGAGAGC	13	1	6.97668e-05
GGCTTGTCTGGCT	13	1	6.97668e-05
GGGATATAACGGC	13	1	6.97668e-05
GGGCATTTCTCCC	13	1	6.97668e-05
GGGCCCAAACTGT	13	1	6.97668e-05
GGGCCCATGGGGC	13	1	6.97668e-05
GGGCCCCCGGAAC	13	1	6.97668e-05
GGGCCCCCTAGGG	13	1	6.97668e-05
GGGCCCCCTGGGC	13	1	6.97668e-05
GGGCCCCGGCCCC	13	1	6.97668e-05
GGGCCCGGTAAGT	13	1	6.97668e-05
GGGCCCGGTACCC	13	1	6.97668e-05
GGGCCCTGGACCC	13	1	6.97668e-05
GGGCCCTTCTCCC	13	1	6.97668e-05
GGGCCCTTTGGAC	13	1	6.97668e-05
GGGCCGTTCGGCC	13	1	6.97668e-05
GGGCCGTTTTCAA	13	1	6.97668e-05
GGGCCTGGTCCCC	13	1	6.97668e-05
GGGCCTTACTCCC	13	1	6.97668e-05
GGGCCTTTCTACC	13	1	6.97668e-05
GGGCCTTTCTCCT	13	1	6.97668e-05
GGGCCTTTCTCGC	13	1	6.97668e-05
GGGCCTTTCTCTC	13	1	6.97668e-05
GGGCCTTTCTTCC	13	1	6.97668e-05
GGGCTCCCTGTCT	13	1	6.97668e-05
GGGGAAGGTGCCT	13	1	6.97668e-05
GGGGAGCTCGCTC	13	1	6.97668e-05
GGGGAGTCTCAAT	13	1	6.97668e-05
GGGGATGCCGGCC	13	1	6.97668e-05
GGGGATGGAGGCC	13	1	6.97668e-05
GGGGCCACTCCTA	13	1	6.97668e-05
GGGGCCACTCGTC	13	1	6.97668e-05
GGGGCGGGAGGAC	13	1	6.97668e-05
GGGGCTGGCGGCC	13	1	6.97668e-05
GGGGGAACTGAGT	13	1	6.97668e-05
GGGGGAACTTTGG	13	1	6.97668e-05
GGGGGAAGCCCCC	13	1	6.97668e-05
GGGGGAGGGTAAG	13	1	6.97668e-05
GGGGGAGGTAAAG	13	1	6.97668e-05
GGGGGATGGAAAG	13	1	6.97668e-05
GGGGGCCGCCCCC	13	1	6.97668e-05
GGGGGCGCTGAGC	13	1	6.97668e-05
GGGGGCGGGAAAG	13	1	6.97668e-05
GGGGGGAGTCCTC	13	1	6.97668e-05
GGGGGGGGCCCGA	13	1	6.97668e-05
GGGGGGGGGCCTA	13	1	6.97668e-05
GGGGGGGGGGGAT	13	1	6.97668e-05
GGGGGGGTTGCAA	13	1	6.97668e-05
GGGGGGTCTGGGC	13	1	6.97668e-05
GGGGGTGGAAAAG	13	1	6.97668e-05
GGGGGTGGAGGCC	13	1	6.97668e-05
GGGGGTTATTCCA	13	1	6.97668e-05
GGGTAGGGCCTCA	13	1	6.97668e-05
GGGTAGGGGACCT	13	1	6.97668e-05
GGGTAGGGTCGGT	13	1	6.97668e-05
GGGTCACCTCCCT	13	1	6.97668e-05
GGGTCGGAACCCC	13	1	6.97668e-05
GGGTCGGGCTATC	13	1	6.97668e-05
GGGTGGCCCTAGG	13	1	6.97668e-05
GGGTTCGCTGTGC	13	1	6.97668e-05
GGTACGGCTTACC	13	1	6.97668e-05
GGTAGTTGACCTT	13	1	6.97668e-05
GGTCATTCCCGGA	13	1	6.97668e-05
GGTCCAAAAAAAA	13	1	6.97668e-05
GGTCCACCTGCCC	13	1	6.97668e-05
GGTCCCTTGGGCC	13	1	6.97668e-05
GGTCCGAAAAAAG	13	1	6.97668e-05
GGTCCGAAAAAAT	13	1	6.97668e-05
GGTCCGAAAAATA	13	1	6.97668e-05
GGTCCGAAGAAAA	13	1	6.97668e-05
GGTCCTCCTCCCC	13	1	6.97668e-05
GGTCCTTGCAGGG	13	1	6.97668e-05
GGTCCTTGCTCCA	13	1	6.97668e-05
GGTCGCGCGCCGC	13	1	6.97668e-05
GGTCGGTTTAAGC	13	1	6.97668e-05
GGTCGTTACGCCC	13	1	6.97668e-05
GGTCGTTCCGTCC	13	1	6.97668e-05
GGTCTATAGGCTC	13	1	6.97668e-05
GGTCTATAGGTCC	13	1	6.97668e-05
GGTCTCCGAGCCT	13	1	6.97668e-05
GGTGACCCCGGGC	13	1	6.97668e-05
GGTGCGAAAAAAA	13	1	6.97668e-05
GGTGGACTCGCCC	13	1	6.97668e-05
GGTTAAGGCCTCA	13	1	6.97668e-05
GGTTAGGGCATCA	13	1	6.97668e-05
GGTTAGGGCCTCG	13	1	6.97668e-05
GGTTAGGGCTTCA	13	1	6.97668e-05
GGTTAGGGGCTCA	13	1	6.97668e-05
GGTTCAGACATCC	13	1	6.97668e-05
GGTTCGGACCTCC	13	1	6.97668e-05
GGTTGAGGGGGAT	13	1	6.97668e-05
GTAAAGGAAGCTT	13	1	6.97668e-05
GTACCTCTCGGAC	13	1	6.97668e-05
GTACGGGTCGGGA	13	1	6.97668e-05
GTACTAACCGGGC	13	1	6.97668e-05
GTAGGAACTTTCC	13	1	6.97668e-05
GTAGGCCGCGCTG	13	1	6.97668e-05
GTAGGGCCAGGCC	13	1	6.97668e-05
GTCACTTGCTCCC	13	1	6.97668e-05
GTCATGGAAGCCT	13	1	6.97668e-05
GTCCAGGGTTCCA	13	1	6.97668e-05
GTCCAGTGGGCCA	13	1	6.97668e-05
GTCCATTGCTCCC	13	1	6.97668e-05
GTCCCCTCGACCC	13	1	6.97668e-05
GTCCCCTCGGTGC	13	1	6.97668e-05
GTCCCTCGCCTCC	13	1	6.97668e-05
GTCCGGGGTAATC	13	1	6.97668e-05
GTCCGGGGTGACT	13	1	6.97668e-05
GTCCGGTCCATGG	13	1	6.97668e-05
GTCCGTGGAAATC	13	1	6.97668e-05
GTCCTGGAAGCTT	13	1	6.97668e-05
GTCGGACCAGGCC	13	1	6.97668e-05
GTCGGGTCAGGCC	13	1	6.97668e-05
GTCTCCCCGCCTT	13	1	6.97668e-05
GTCTCCCTGGCCC	13	1	6.97668e-05
GTCTCTGGTGGCC	13	1	6.97668e-05
GTCTGGCGGGGGA	13	1	6.97668e-05
GTCTTACACGGGC	13	1	6.97668e-05
GTGACTTGACCTC	13	1	6.97668e-05
GTGATTAAGGGCA	13	1	6.97668e-05
GTGCCACCTACCC	13	1	6.97668e-05
GTGCTACTTCTGC	13	1	6.97668e-05
GTGGAATTCGGTC	13	1	6.97668e-05
GTGGGGGGGTGCC	13	1	6.97668e-05
GTGGGGTTTGACC	13	1	6.97668e-05
GTGTCAGAACCCC	13	1	6.97668e-05
GTGTCGGAGCCCC	13	1	6.97668e-05
GTTAGTTGACCTA	13	1	6.97668e-05
GTTCCCCGCTCCC	13	1	6.97668e-05
GTTCCCCGGCCCC	13	1	6.97668e-05
GTTCCCCGGTCGC	13	1	6.97668e-05
GTTCCGCGGTCCC	13	1	6.97668e-05
GTTCCTCGGTCCC	13	1	6.97668e-05
GTTCGGCCCCCGG	13	1	6.97668e-05
GTTCTCCCTTGCC	13	1	6.97668e-05
GTTCTTGGTGCCC	13	1	6.97668e-05
GTTCTTTTCGACC	13	1	6.97668e-05
GTTGATAGGCCCC	13	1	6.97668e-05
GTTGGCAGTGGGT	13	1	6.97668e-05
GTTTCCCTTGGAC	13	1	6.97668e-05
GTTTCTCTTGGGC	13	1	6.97668e-05
GTTTTTCGTAGGA	13	1	6.97668e-05
ACCCAGGCCCCCT	13	1	6.97668e-05
ACCCCCCCCCTGT	13	1	6.97668e-05
ACTTAGGGGGACT	13	1	6.97668e-05
AGAGCGTTTCCCT	13	1	6.97668e-05
CACCTCGGGCCTT	13	1	6.97668e-05
CACCTCTGGGACT	13	1	6.97668e-05
CACCTGGGACCTT	13	1	6.97668e-05
CACCTGGGCCCTT	13	1	6.97668e-05
CACCTGGGGCCTC	13	1	6.97668e-05
CACCTGGGGCTTT	13	1	6.97668e-05
CAGAGTACTACCT	13	1	6.97668e-05
CAGAGTACTCCCA	13	1	6.97668e-05
CAGAGTACTTCCT	13	1	6.97668e-05
CCACCGGACCCTT	13	1	6.97668e-05
CCACTGGACCCTG	13	1	6.97668e-05
CCAGAAGGGGACT	13	1	6.97668e-05
CCAGCTTTTCCCG	13	1	6.97668e-05
CCAGCTTTTCCCT	13	1	6.97668e-05
CCAGGCCCGAAAT	13	1	6.97668e-05
CCAGGGGGGACCC	13	1	6.97668e-05
CCATTGGCCCCCT	13	1	6.97668e-05
CCCCCCCTAAGCT	13	1	6.97668e-05
CCCCCCGCTGCCT	13	1	6.97668e-05
CCCCCCGGTCTCT	13	1	6.97668e-05
CCCCCGAGGAACT	13	1	6.97668e-05
CCCCCGTACGGCT	13	1	6.97668e-05
CCCCCTCGGAACT	13	1	6.97668e-05
CCCCCTGGCGCCC	13	1	6.97668e-05
CCCCGACCGCCCT	13	1	6.97668e-05
CCCCGAGTGGGCT	13	1	6.97668e-05
CCCCGGGGGAATT	13	1	6.97668e-05
CCCCTAGCCCCGT	13	1	6.97668e-05
CCCGCTGGGGCCT	13	1	6.97668e-05
CCCGGAGGCGCCT	13	1	6.97668e-05
CCCGGCCCCTGGT	13	1	6.97668e-05
CCCGGCGGGGGAT	13	1	6.97668e-05
CCCGGGCGGCCGT	13	1	6.97668e-05
CCCGGGTGGCCCT	13	1	6.97668e-05
CCCGGTCGCCAGT	13	1	6.97668e-05
CCCGGTCGGCCCT	13	1	6.97668e-05
CCCGTTCCGACCT	13	1	6.97668e-05
CCCTCCCCCCCCT	13	1	6.97668e-05
CCCTCCGGTCCCT	13	1	6.97668e-05
CCCTCCGTTCCCT	13	1	6.97668e-05
CCCTGCCCCGGCT	13	1	6.97668e-05
CCCTGTTTAAGCT	13	1	6.97668e-05
CCCTTCCCCGCCT	13	1	6.97668e-05
CCCTTGGAGACCT	13	1	6.97668e-05
CCGAACGGGCCTG	13	1	6.97668e-05
CCGGCCAGGCCTT	13	1	6.97668e-05
CCGGCCCCGGGGT	13	1	6.97668e-05
CCGGGGGTGATTT	13	1	6.97668e-05
CCGGGTATGGCCT	13	1	6.97668e-05
CCGTCCTCTGAAT	13	1	6.97668e-05
CCGTCCTCTGGCT	13	1	6.97668e-05
CCGTCGTCTAACT	13	1	6.97668e-05
CCGTTCGCCCCTT	13	1	6.97668e-05
CCGTTGGCCCCAT	13	1	6.97668e-05
CCGTTGGCCCCTC	13	1	6.97668e-05
CCTCCCTGATTTT	13	1	6.97668e-05
CCTCCGAGGGGTT	13	1	6.97668e-05
CCTCGGGTGGGCT	13	1	6.97668e-05
CCTCGTGCCCTGT	13	1	6.97668e-05
CCTGAACGGGACT	13	1	6.97668e-05
CCTGAAGAGGACT	13	1	6.97668e-05
CCTGAAGGGGACC	13	1	6.97668e-05
CCTGAAGGGGACG	13	1	6.97668e-05
CCTGAAGGGGATT	13	1	6.97668e-05
CCTGAAGGGGCCT	13	1	6.97668e-05
CCTGAAGGTGGCT	13	1	6.97668e-05
CCTGAATGGGACT	13	1	6.97668e-05
CCTGGCGGGGGCT	13	1	6.97668e-05
CCTGGCGTGGAAT	13	1	6.97668e-05
CCTGTACGGCCTT	13	1	6.97668e-05
CCTGTCAAGTGCT	13	1	6.97668e-05
CCTTAGGGGGTCT	13	1	6.97668e-05
CCTTCGCCCAGCG	13	1	6.97668e-05
CCTTTGGTCCTTT	13	1	6.97668e-05
CGAGTCCCGGGCT	13	1	6.97668e-05
CGCCAACTAGGCT	13	1	6.97668e-05
CGCCCATCGCCCT	13	1	6.97668e-05
CGCCCCTAGGCCT	13	1	6.97668e-05
CGGATCTTTTTTG	13	1	6.97668e-05
CGGCCTCGGAACC	13	1	6.97668e-05
CGGCGGGCTGGGT	13	1	6.97668e-05
CGGCTCTTCCTTT	13	1	6.97668e-05
CGGGCCACAGACT	13	1	6.97668e-05
CGGTGGGCTGGGT	13	1	6.97668e-05
CGTACTTTAGACT	13	1	6.97668e-05
CGTCGACTGGGTT	13	1	6.97668e-05
CTCAGCTCTAACT	13	1	6.97668e-05
CTCAGTCTAACCT	13	1	6.97668e-05
CTCGGGCTTCCCT	13	1	6.97668e-05
CTGCACTCAGTCT	13	1	6.97668e-05
CTGCCCCTAGTGT	13	1	6.97668e-05
CTGCCCTCAAGCT	13	1	6.97668e-05
CTGCCCTCAGGCT	13	1	6.97668e-05
CTGGGTAGGGCCT	13	1	6.97668e-05
TAAAAGAAGCTTT	13	1	6.97668e-05
TAAAGAAAGCTTT	13	1	6.97668e-05
TAAAGGGTTTCCG	13	1	6.97668e-05
TAAAGGTAGCTTT	13	1	6.97668e-05
TAACCGCCGCCTT	13	1	6.97668e-05
TAAGTTGCACTTT	13	1	6.97668e-05
TACGAAGGCCTGT	13	1	6.97668e-05
TACGAAGGCCTTG	13	1	6.97668e-05
TACGGTTCGGCAT	13	1	6.97668e-05
TACGGTTCGGGCT	13	1	6.97668e-05
TAGACCTTACCCT	13	1	6.97668e-05
TAGACCTTGTCCT	13	1	6.97668e-05
TAGAGCCCTAACT	13	1	6.97668e-05
TAGAGCTCTAACG	13	1	6.97668e-05
TAGAGGAAGCTTT	13	1	6.97668e-05
TAGAGGTTAGCAA	13	1	6.97668e-05
TAGATCTTGCCCT	13	1	6.97668e-05
TAGGGCTCTAACT	13	1	6.97668e-05
TAGTCACGGGGGT	13	1	6.97668e-05
TAGTCTCTGGGGT	13	1	6.97668e-05
TATAGTTAGAGCT	13	1	6.97668e-05
TATCCCTTTCCTT	13	1	6.97668e-05
TATGATAGGGCTT	13	1	6.97668e-05
TCAAGGCCCAGTA	13	1	6.97668e-05
TCCAGTGTTCCAT	13	1	6.97668e-05
TCCCCGCCCTGGT	13	1	6.97668e-05
TCCCGGCTCCCCT	13	1	6.97668e-05
TCCTAGTTCACGT	13	1	6.97668e-05
TCCTTATATTCCT	13	1	6.97668e-05
TCGCACCCCCGGT	13	1	6.97668e-05
TCGCAGGACCATG	13	1	6.97668e-05
TCGCCCCGGCCCT	13	1	6.97668e-05
TCGGGACCCCCAT	13	1	6.97668e-05
TCTGAAGGGGACT	13	1	6.97668e-05
TCTGACTGGGCTT	13	1	6.97668e-05
TCTGTCTTGCCTT	13	1	6.97668e-05
TGACCGGAAGAAT	13	1	6.97668e-05
TGAGACTTAGACT	13	1	6.97668e-05
TGAGGCCCCGGTT	13	1	6.97668e-05
TGATGAAGGCCTT	13	1	6.97668e-05
TGGGCACCCGCCT	13	1	6.97668e-05
TGGGGCCCGCCAT	13	1	6.97668e-05
TGTCCCCGGGGCT	13	1	6.97668e-05
TGTCGGAACCCCG	13	1	6.97668e-05
TGTTGTCTCTAAT	13	1	6.97668e-05
TTACGTTAGCTTT	13	1	6.97668e-05
TTAGTTGACCTGG	13	1	6.97668e-05
TTCCACCCCGTCT	13	1	6.97668e-05
TTCCCGGCTACCT	13	1	6.97668e-05
TTCTTGTCAAACA	13	1	6.97668e-05
TTTCCCCCCCCCC	13	1	6.97668e-05
CCCGTTCGGCCTG	13	1	6.97668e-05
CCCTCAGGACCTG	13	1	6.97668e-05
CCCTCGGGTCTTG	13	1	6.97668e-05
CCGCGGCCCCTTG	13	1	6.97668e-05
CCGTCCCCTCTTG	13	1	6.97668e-05
CCTCGGAGGCTTA	13	1	6.97668e-05
CGAGTTATCGCTG	13	1	6.97668e-05
CGATGGTATCCGG	13	1	6.97668e-05
CGGAGTTAGAGCT	13	1	6.97668e-05
CTCTGATGCCTTG	13	1	6.97668e-05
GACTCGTAGGCTG	13	1	6.97668e-05
GCCAGGAAGGGTG	13	1	6.97668e-05
GCCCAGGGGGCTG	13	1	6.97668e-05
GCCCCGGCCTCTG	13	1	6.97668e-05
GCCGGTCCTTTTG	13	1	6.97668e-05
GCCTGGGCCCCTG	13	1	6.97668e-05
GCCTTTCTCCCTG	13	1	6.97668e-05
GCGGGGCGGTTTG	13	1	6.97668e-05
GCTCCGAGCCTGG	13	1	6.97668e-05
GGAAGGTGCCTTG	13	1	6.97668e-05
GGACGCCGCCGTG	13	1	6.97668e-05
GGCACGTGCCATG	13	1	6.97668e-05
GGCCACGCCTCGG	13	1	6.97668e-05
GGCCACTCCTCTG	13	1	6.97668e-05
GGCCCCTCCCCTG	13	1	6.97668e-05
GGGGGGGGCTTTG	13	1	6.97668e-05
GGGGTGTCCTCGG	13	1	6.97668e-05
GGGGTGTCCTCTG	13	1	6.97668e-05
GGGTCGCACCCTG	13	1	6.97668e-05
GTAGGCCGCCCCG	13	1	6.97668e-05
GTAGTGTCGGTTG	13	1	6.97668e-05
TACATCGCCCTTG	13	1	6.97668e-05
TCCGCGGCCTCTG	13	1	6.97668e-05
TCGGTTTAGGCTG	13	1	6.97668e-05
TCTATAGGCCCTG	13	1	6.97668e-05
TCTTGACATGCTG	13	1	6.97668e-05
TTAAAACCCCTCG	13	1	6.97668e-05
ACAAAAATCCCAG	13	1	6.97668e-05
AGTGCTCCGCTGG	13	1	6.97668e-05
CAGGACCCCCTGA	13	1	6.97668e-05
AGTCAAAAGGGGG	13	1	6.97668e-05
CTCTAACGAGAGG	13	1	6.97668e-05
AGACCCTCAATC	12	1	6.97668e-05
AGAGACTGAGCA	12	1	6.97668e-05
AGGGATCACCCC	12	1	6.97668e-05
AGGGATCGCCCC	12	1	6.97668e-05
GGACCCTGAATC	12	1	6.97668e-05
GGCCCCGCCCCT	12	1	6.97668e-05
GGGGATCGCCCC	12	1	6.97668e-05
TGGGATCGCCCC	12	1	6.97668e-05
CGTTCGGGGAGA	12	1	6.97668e-05
AAAACGACCCCC	12	1	6.97668e-05
AAACACCGCGAC	12	1	6.97668e-05
AAACACGGAGAC	12	1	6.97668e-05
AAACACGGAGGC	12	1	6.97668e-05
AAACACTAGGAC	12	1	6.97668e-05
AAACACTGAGAG	12	1	6.97668e-05
AAACACTGAGGC	12	1	6.97668e-05
AAACATTGAGAC	12	1	6.97668e-05
AAACCGGCGCCT	12	1	6.97668e-05
AAACTGCCCCCC	12	1	6.97668e-05
AACATCATCCCC	12	1	6.97668e-05
AACCAGGCCCCC	12	1	6.97668e-05
AACCATCTAGAC	12	1	6.97668e-05
AACCCAGGGCCC	12	1	6.97668e-05
AACCCCCTCAGT	12	1	6.97668e-05
AACCCCGTCAGT	12	1	6.97668e-05
AACCCCTTACGC	12	1	6.97668e-05
AACCCCTTCATT	12	1	6.97668e-05
AACCCTTCAGTC	12	1	6.97668e-05
AACCGACCGGGG	12	1	6.97668e-05
AACCGACTGGTG	12	1	6.97668e-05
AACCGCGCCGAG	12	1	6.97668e-05
AACCTCTTGGGA	12	1	6.97668e-05
AACCTGAGGCCC	12	1	6.97668e-05
AACCTGGGGACC	12	1	6.97668e-05
AACCTTTCCCCG	12	1	6.97668e-05
AACGATGGGGCC	12	1	6.97668e-05
AACGCCTTAGGG	12	1	6.97668e-05
AACGGGAATGCC	12	1	6.97668e-05
AACTGGGGACGT	12	1	6.97668e-05
AAGAAGTGTCCC	12	1	6.97668e-05
AAGACCGCCCCT	12	1	6.97668e-05
AAGAGCAGTCCC	12	1	6.97668e-05
AAGAGCCGCCCC	12	1	6.97668e-05
AAGAGGAGCCTT	12	1	6.97668e-05
AAGCCCTTCAGT	12	1	6.97668e-05
AAGCTTCCAGGA	12	1	6.97668e-05
AAGGCGTTTTCC	12	1	6.97668e-05
AAGGGAGGGTCC	12	1	6.97668e-05
AAGGGGGGGCCC	12	1	6.97668e-05
AAGGGTCGGCTC	12	1	6.97668e-05
AAGGTCACCGCC	12	1	6.97668e-05
AAGTTTGGGGGT	12	1	6.97668e-05
AATCACTGAGAC	12	1	6.97668e-05
ACAATGCGAGAT	12	1	6.97668e-05
ACACACCGAGAC	12	1	6.97668e-05
ACACCGGAGGGT	12	1	6.97668e-05
ACACGGGCTTTC	12	1	6.97668e-05
ACACTGAAACCC	12	1	6.97668e-05
ACACTGACTAGT	12	1	6.97668e-05
ACAGACCTCCCC	12	1	6.97668e-05
ACAGGCCTCGGG	12	1	6.97668e-05
ACAGGGGGGCCA	12	1	6.97668e-05
ACAGGTGCTCCC	12	1	6.97668e-05
ACAGTTCTTAAG	12	1	6.97668e-05
ACCACTCGCCTT	12	1	6.97668e-05
ACCCAACTGGGT	12	1	6.97668e-05
ACCCAAGGGCCC	12	1	6.97668e-05
ACCCACTTTCCG	12	1	6.97668e-05
ACCCAGGGCCCC	12	1	6.97668e-05
ACCCAGTCTAAC	12	1	6.97668e-05
ACCCCCAATCCG	12	1	6.97668e-05
ACCCCCACTCCC	12	1	6.97668e-05
ACCCCCCGACTT	12	1	6.97668e-05
ACCCCCCGGCGT	12	1	6.97668e-05
ACCCCCCGGCTG	12	1	6.97668e-05
ACCCCCCGGGCT	12	1	6.97668e-05
ACCCCCCTGACT	12	1	6.97668e-05
ACCCCCGCCCTC	12	1	6.97668e-05
ACCCCCTCCCGT	12	1	6.97668e-05
ACCCCGGTTCTC	12	1	6.97668e-05
ACCCCTCAAGGC	12	1	6.97668e-05
ACCCCTCGGCTT	12	1	6.97668e-05
ACCCGACACCCT	12	1	6.97668e-05
ACCCGGCCAACA	12	1	6.97668e-05
ACCCGGGTCGGG	12	1	6.97668e-05
ACCCGGTCCCCG	12	1	6.97668e-05
ACCCTAAGACCT	12	1	6.97668e-05
ACCCTCCGGCTT	12	1	6.97668e-05
ACCCTTCCCTCC	12	1	6.97668e-05
ACCGCTGCACAC	12	1	6.97668e-05
ACCGCTGCCGCC	12	1	6.97668e-05
ACCGCTGGGGAC	12	1	6.97668e-05
ACCGGCCTTCTT	12	1	6.97668e-05
ACCGGGGCCAAC	12	1	6.97668e-05
ACCTACAGTAGC	12	1	6.97668e-05
ACCTAGAACCCC	12	1	6.97668e-05
ACCTCGCCACCC	12	1	6.97668e-05
ACCTCGCCCCTC	12	1	6.97668e-05
ACCTCGGGTTCC	12	1	6.97668e-05
ACCTCTCTTCGC	12	1	6.97668e-05
ACCTTCAATCCG	12	1	6.97668e-05
ACCTTTCCCCTC	12	1	6.97668e-05
ACGAAGGAAGGC	12	1	6.97668e-05
ACGCACTTTGAC	12	1	6.97668e-05
ACGCAGGACACC	12	1	6.97668e-05
ACGCAGGGCGCC	12	1	6.97668e-05
ACGCCCCGGCTT	12	1	6.97668e-05
ACGCGGTCCGGT	12	1	6.97668e-05
ACGCTAAGGGCC	12	1	6.97668e-05
ACGCTGAGTGCC	12	1	6.97668e-05
ACGGACACCCCC	12	1	6.97668e-05
ACGGAGCCCTGA	12	1	6.97668e-05
ACGGGGAGTGGC	12	1	6.97668e-05
ACGGTTCTTATC	12	1	6.97668e-05
ACGTGGCGTGGC	12	1	6.97668e-05
ACTAGCTCTAAG	12	1	6.97668e-05
ACTATCTTCCCC	12	1	6.97668e-05
ACTCACCGAGAC	12	1	6.97668e-05
ACTCCCCCTCCC	12	1	6.97668e-05
ACTCCCGTTGTC	12	1	6.97668e-05
ACTCTGACTAGC	12	1	6.97668e-05
ACTCTGGCTAGT	12	1	6.97668e-05
ACTCTGTCTAGT	12	1	6.97668e-05
ACTTAGGACTTC	12	1	6.97668e-05
ACTTAGGTCCTT	12	1	6.97668e-05
ACTTAGGTCGTC	12	1	6.97668e-05
ACTTCTCGCGGG	12	1	6.97668e-05
ACTTCTTGCGGT	12	1	6.97668e-05
ACTTGGGTCTTC	12	1	6.97668e-05
ACTTTCGGGCCC	12	1	6.97668e-05
AGAAACCCGCAC	12	1	6.97668e-05
AGAAACGCTCTC	12	1	6.97668e-05
AGAAACTTCGGA	12	1	6.97668e-05
AGAACCGGACCC	12	1	6.97668e-05
AGAAGAAACCCT	12	1	6.97668e-05
AGAAGGGTCCCC	12	1	6.97668e-05
AGACACCGGGGG	12	1	6.97668e-05
AGACACTGAGAC	12	1	6.97668e-05
AGACCAGCCCCT	12	1	6.97668e-05
AGACCCCACGGA	12	1	6.97668e-05
AGAGCAGGAGAC	12	1	6.97668e-05
AGAGCATGAGAC	12	1	6.97668e-05
AGAGCGGCCCCG	12	1	6.97668e-05
AGAGGCGGTTCC	12	1	6.97668e-05
AGAGGGAGAAGC	12	1	6.97668e-05
AGAGGGTCTTCT	12	1	6.97668e-05
AGATTACTCCCC	12	1	6.97668e-05
AGATTTTTGCGC	12	1	6.97668e-05
AGATTTTTGTCC	12	1	6.97668e-05
AGCCCAGGCCCC	12	1	6.97668e-05
AGCCCCCCGGGG	12	1	6.97668e-05
AGCCCCGGAGCC	12	1	6.97668e-05
AGCCCCTGGCCC	12	1	6.97668e-05
AGCCCTCGGGCC	12	1	6.97668e-05
AGCCCTTCCCAG	12	1	6.97668e-05
AGCCCTTCGCGG	12	1	6.97668e-05
AGCCTCCCGGGG	12	1	6.97668e-05
AGCCTGGGCGCT	12	1	6.97668e-05
AGCCTTCTTAAC	12	1	6.97668e-05
AGCCTTTCTCGG	12	1	6.97668e-05
AGCGCCCGGAAT	12	1	6.97668e-05
AGCGCTGGGGCC	12	1	6.97668e-05
AGCTCGCGATCC	12	1	6.97668e-05
AGCTGGAGAGAC	12	1	6.97668e-05
AGCTTCCTCCCC	12	1	6.97668e-05
AGGAAAGGGACC	12	1	6.97668e-05
AGGAACAGCCCG	12	1	6.97668e-05
AGGAACGAGGGC	12	1	6.97668e-05
AGGAAGGGGGCC	12	1	6.97668e-05
AGGACAAGATTC	12	1	6.97668e-05
AGGACCCATCCT	12	1	6.97668e-05
AGGACCTGGCTC	12	1	6.97668e-05
AGGACCTGGTCC	12	1	6.97668e-05
AGGACGGTACAC	12	1	6.97668e-05
AGGAGGAGTGCC	12	1	6.97668e-05
AGGCAAGGGGCC	12	1	6.97668e-05
AGGCACAACCCC	12	1	6.97668e-05
AGGCATGCCCCC	12	1	6.97668e-05
AGGCCCCACGGG	12	1	6.97668e-05
AGGCCCCGGTCC	12	1	6.97668e-05
AGGCCCCTCGCC	12	1	6.97668e-05
AGGCCCTAACTT	12	1	6.97668e-05
AGGCCGCCACCC	12	1	6.97668e-05
AGGCCGGCTCCC	12	1	6.97668e-05
AGGCCTTGACCT	12	1	6.97668e-05
AGGCGACTGGGG	12	1	6.97668e-05
AGGCGCCGGGGG	12	1	6.97668e-05
AGGCGCGGGGGG	12	1	6.97668e-05
AGGCGCTAGGGG	12	1	6.97668e-05
AGGCGCTGGGGT	12	1	6.97668e-05
AGGCGCTTGGGG	12	1	6.97668e-05
AGGCTCAGCGGC	12	1	6.97668e-05
AGGCTCTTGAGC	12	1	6.97668e-05
AGGGAAACCCTC	12	1	6.97668e-05
AGGGAAGGGGCC	12	1	6.97668e-05
AGGGAGTCCCCC	12	1	6.97668e-05
AGGGCAAACGGT	12	1	6.97668e-05
AGGGCGAACGGG	12	1	6.97668e-05
AGGGCGACCTCC	12	1	6.97668e-05
AGGGCTGGACCC	12	1	6.97668e-05
AGGGGAGCCCCC	12	1	6.97668e-05
AGGGGCCCTGTC	12	1	6.97668e-05
AGGGGGCGGGGC	12	1	6.97668e-05
AGGGGTCGCTGC	12	1	6.97668e-05
AGGGGTGGAGAT	12	1	6.97668e-05
AGGGTCCGGTCG	12	1	6.97668e-05
AGGGTCCGTTCT	12	1	6.97668e-05
AGGGTTTTTCTC	12	1	6.97668e-05
AGGTAAACGCTC	12	1	6.97668e-05
AGGTAAGGGCGT	12	1	6.97668e-05
AGGTCCCAGTGC	12	1	6.97668e-05
AGGTCGGTGGTC	12	1	6.97668e-05
AGGTCTGGGGGA	12	1	6.97668e-05
AGGTGCCCCCCT	12	1	6.97668e-05
AGGTGCTTGAGC	12	1	6.97668e-05
AGTCCCTCCACT	12	1	6.97668e-05
AGTCCGAACAAA	12	1	6.97668e-05
AGTCCGCCCTGG	12	1	6.97668e-05
AGTCCGTCCTGT	12	1	6.97668e-05
AGTCGCTTCCGC	12	1	6.97668e-05
AGTCGGACCGAC	12	1	6.97668e-05
AGTTAAGGGCAT	12	1	6.97668e-05
ATACTGGGACCC	12	1	6.97668e-05
ATAGCCCGTCGG	12	1	6.97668e-05
ATATCTCCTTCT	12	1	6.97668e-05
ATCCCAGGGCCC	12	1	6.97668e-05
ATCCCCCGGACT	12	1	6.97668e-05
ATCCCTAGACCT	12	1	6.97668e-05
ATCCCTGGGGCC	12	1	6.97668e-05
ATCCTGCAAGCC	12	1	6.97668e-05
ATCCTGGGACAC	12	1	6.97668e-05
ATCTACCGACTT	12	1	6.97668e-05
ATCTAGCTTTAC	12	1	6.97668e-05
ATGTCTTATTCC	12	1	6.97668e-05
ATTCGCCGTTCC	12	1	6.97668e-05
ATTCTCCTCCGA	12	1	6.97668e-05
ATTGGCCCCGGT	12	1	6.97668e-05
CAAACCCTCACC	12	1	6.97668e-05
CAAGGCCCGGAC	12	1	6.97668e-05
CACCCTCGCCCC	12	1	6.97668e-05
CACCCTTCGCCC	12	1	6.97668e-05
CACCTAGGTCCC	12	1	6.97668e-05
CACTCGTCCCCT	12	1	6.97668e-05
CACTTATAGCTT	12	1	6.97668e-05
CACTTGACCTTC	12	1	6.97668e-05
CAGGAAGCCCCT	12	1	6.97668e-05
CAGGACAGTTTT	12	1	6.97668e-05
CATCGCTTCCGC	12	1	6.97668e-05
CATCGGCACTCT	12	1	6.97668e-05
CCACCCGTATTC	12	1	6.97668e-05
CCACGCGTTCCC	12	1	6.97668e-05
CCATCTGAAACC	12	1	6.97668e-05
CCCAAGCTCCAC	12	1	6.97668e-05
CCCAAGCTCCCT	12	1	6.97668e-05
CCCAGGGGTAAC	12	1	6.97668e-05
CCCAGTTTGCCT	12	1	6.97668e-05
CCCATCTGGCCT	12	1	6.97668e-05
CCCATGCCCCCG	12	1	6.97668e-05
CCCCAAACCGGC	12	1	6.97668e-05
CCCCAAACGGCC	12	1	6.97668e-05
CCCCACGGGAAC	12	1	6.97668e-05
CCCCCCCGGCTT	12	1	6.97668e-05
CCCCCCCGTGCC	12	1	6.97668e-05
CCCCCCGGCCCC	12	1	6.97668e-05
CCCCCGAGAGGT	12	1	6.97668e-05
CCCCCGGCTCCT	12	1	6.97668e-05
CCCCCGGGTCTC	12	1	6.97668e-05
CCCCCTCCCGCC	12	1	6.97668e-05
CCCCCTCGCACC	12	1	6.97668e-05
CCCCCTCGGCCC	12	1	6.97668e-05
CCCCCTCGGGCC	12	1	6.97668e-05
CCCCCTCGGGGT	12	1	6.97668e-05
CCCCGAGGTTGC	12	1	6.97668e-05
CCCCGCCTGCCT	12	1	6.97668e-05
CCCCGCGACCCC	12	1	6.97668e-05
CCCCGGAACCCC	12	1	6.97668e-05
CCCCGGGCCCCT	12	1	6.97668e-05
CCCCTCGCCTCT	12	1	6.97668e-05
CCCCTGCTGCCC	12	1	6.97668e-05
CCCCTTTCCAAC	12	1	6.97668e-05
CCCGAAACCCCA	12	1	6.97668e-05
CCCGCCCCCCCC	12	1	6.97668e-05
CCCGCCTTCCGG	12	1	6.97668e-05
CCCGGAAAGTCC	12	1	6.97668e-05
CCCGGACACTAC	12	1	6.97668e-05
CCCGGATTTCTT	12	1	6.97668e-05
CCCGGCCTGTAC	12	1	6.97668e-05
CCCGGCGGGGCA	12	1	6.97668e-05
CCCGGCGGTGCC	12	1	6.97668e-05
CCCGGTTACCCC	12	1	6.97668e-05
CCCGGTTACGCC	12	1	6.97668e-05
CCCGTGCCCTAT	12	1	6.97668e-05
CCCGTGGGAGGT	12	1	6.97668e-05
CCCGTGGGTTCC	12	1	6.97668e-05
CCCTAGAACCCC	12	1	6.97668e-05
CCCTATTAAACC	12	1	6.97668e-05
CCCTGTCCCTCC	12	1	6.97668e-05
CCCTTGCCCCTC	12	1	6.97668e-05
CCCTTGGGGTCC	12	1	6.97668e-05
CCCTTGGTGACC	12	1	6.97668e-05
CCGAAAAAGAGC	12	1	6.97668e-05
CCGCGGTGTTCC	12	1	6.97668e-05
CCGGAAAGGCCT	12	1	6.97668e-05
CCGGACACCCCC	12	1	6.97668e-05
CCGGCCTTTAGC	12	1	6.97668e-05
CCGGGTCGCCCC	12	1	6.97668e-05
CCTCGGAGGAGT	12	1	6.97668e-05
CCTCTCCCGTCG	12	1	6.97668e-05
CCTGAACCTGGC	12	1	6.97668e-05
CCTGAGGGTCTC	12	1	6.97668e-05
CCTGGTCTTTCC	12	1	6.97668e-05
CGACGCCCGCCT	12	1	6.97668e-05
CGAGCACGAGAC	12	1	6.97668e-05
CGCAAGAGACCC	12	1	6.97668e-05
CGCAGGGACCTC	12	1	6.97668e-05
CGCCCCAATAAC	12	1	6.97668e-05
CGCCCCGGATCC	12	1	6.97668e-05
CGCCCCTCCGTC	12	1	6.97668e-05
CGCCCTAGGGGT	12	1	6.97668e-05
CGCCTCGGGTAC	12	1	6.97668e-05
CGCGGAAACTCT	12	1	6.97668e-05
CGCTCTCGCCCC	12	1	6.97668e-05
CGCTTACAGCTT	12	1	6.97668e-05
CGCTTAGAGCTT	12	1	6.97668e-05
CGCTTATAACTT	12	1	6.97668e-05
CGGAAAGCGGCC	12	1	6.97668e-05
CGGAAGAGGGCC	12	1	6.97668e-05
CGGCCAGGGACC	12	1	6.97668e-05
CGGCCCAGGACC	12	1	6.97668e-05
CGGCCCGGTACC	12	1	6.97668e-05
CGGCCCTGGTCC	12	1	6.97668e-05
CGGCGGGTTCCA	12	1	6.97668e-05
CGGCTCGGGACC	12	1	6.97668e-05
CGGGAAGCCGCT	12	1	6.97668e-05
CGGGACCGTTTT	12	1	6.97668e-05
CGGGAGGGGGGC	12	1	6.97668e-05
CGGGCAGCCCCT	12	1	6.97668e-05
CGGGCCCTGAGG	12	1	6.97668e-05
CGGGTCGTGTCC	12	1	6.97668e-05
CGGTCCCAGGGC	12	1	6.97668e-05
CGGTCCGGGACC	12	1	6.97668e-05
CGTAATCTCCGC	12	1	6.97668e-05
CGTCCTAGGGGC	12	1	6.97668e-05
CGTCGCTTCCGA	12	1	6.97668e-05
CGTCGCTTGCGC	12	1	6.97668e-05
CGTCGGGCGCTC	12	1	6.97668e-05
CGTGAGCTCCGC	12	1	6.97668e-05
CGTGGGGTGGAA	12	1	6.97668e-05
CGTTATCTCCGC	12	1	6.97668e-05
CTAGGCGCCCCT	12	1	6.97668e-05
CTAGGGGTCGGC	12	1	6.97668e-05
CTCAGCTCTAAC	12	1	6.97668e-05
CTCCGGCGGGGC	12	1	6.97668e-05
CTCCGGCGTGAC	12	1	6.97668e-05
CTCGGCCGGGCT	12	1	6.97668e-05
CTGACTGGCCCT	12	1	6.97668e-05
CTGCCCGCCCCT	12	1	6.97668e-05
CTGGAAAGTCCT	12	1	6.97668e-05
CTGGCCGGGACG	12	1	6.97668e-05
CTGGCCTGGAAT	12	1	6.97668e-05
CTGGTCCTGGGC	12	1	6.97668e-05
CTGGTCGCGGGC	12	1	6.97668e-05
CTGTGCGCCCCT	12	1	6.97668e-05
CTGTGGGGTTTT	12	1	6.97668e-05
CTTAACCTGCCC	12	1	6.97668e-05
CTTCCAGCACCT	12	1	6.97668e-05
CTTCCAGGACTT	12	1	6.97668e-05
CTTCGGCCCTCC	12	1	6.97668e-05
CTTCTTCTGGCC	12	1	6.97668e-05
GAAACTCTCCCC	12	1	6.97668e-05
GAACAGCGCGAC	12	1	6.97668e-05
GAACGGGCGGGC	12	1	6.97668e-05
GAACTAGGGACG	12	1	6.97668e-05
GAAGGGGGGGTC	12	1	6.97668e-05
GACACCTCCACC	12	1	6.97668e-05
GACAGGGACCTC	12	1	6.97668e-05
GACCAGTGTTTT	12	1	6.97668e-05
GACCCCCCCGCC	12	1	6.97668e-05
GACCCCTTCAGT	12	1	6.97668e-05
GACCCGGGTTCT	12	1	6.97668e-05
GACCCTCTGAGG	12	1	6.97668e-05
GACCCTCTTAGA	12	1	6.97668e-05
GACCGTTCCCCT	12	1	6.97668e-05
GACCTCGGGGGC	12	1	6.97668e-05
GACCTCGTCCTC	12	1	6.97668e-05
GACCTTACCCCT	12	1	6.97668e-05
GACGCCTAGGGA	12	1	6.97668e-05
GAGAAGGGTCCC	12	1	6.97668e-05
GAGAAGTGTGCC	12	1	6.97668e-05
GAGCCGGTAGCT	12	1	6.97668e-05
GAGGACAGGGCC	12	1	6.97668e-05
GAGGAGAGGGGC	12	1	6.97668e-05
GAGGAGTGTCCC	12	1	6.97668e-05
GAGGCACCCAGA	12	1	6.97668e-05
GAGGCCCGTTCC	12	1	6.97668e-05
GAGGGAAACCCC	12	1	6.97668e-05
GAGGGAAGTGGC	12	1	6.97668e-05
GAGGGCCCGGTC	12	1	6.97668e-05
GAGGGGCCCAGA	12	1	6.97668e-05
GAGGTCCGGTCC	12	1	6.97668e-05
GAGTCCGTGCTT	12	1	6.97668e-05
GAGTGTTCCCTC	12	1	6.97668e-05
GAGTTTTTCCTC	12	1	6.97668e-05
GATAAGTGTCCC	12	1	6.97668e-05
GATCGGCGGGAC	12	1	6.97668e-05
GATGAAAAAGAC	12	1	6.97668e-05
GATTCCTGGGCC	12	1	6.97668e-05
GATTGAATGCCT	12	1	6.97668e-05
GATTGAGGGCCT	12	1	6.97668e-05
GATTGATGGCCT	12	1	6.97668e-05
GCACCCCGCTCC	12	1	6.97668e-05
GCACCCGGTACC	12	1	6.97668e-05
GCACCCGTTGTC	12	1	6.97668e-05
GCACGCGAGCCC	12	1	6.97668e-05
GCAGCACGGACC	12	1	6.97668e-05
GCCAAAGAACGT	12	1	6.97668e-05
GCCAACGTCGGA	12	1	6.97668e-05
GCCAAGTCTAAC	12	1	6.97668e-05
GCCACGTTGCCT	12	1	6.97668e-05
GCCAGGGGTCCA	12	1	6.97668e-05
GCCCAAGGGACC	12	1	6.97668e-05
GCCCAATTCCCC	12	1	6.97668e-05
GCCCACCAAGGC	12	1	6.97668e-05
GCCCACCCCAGC	12	1	6.97668e-05
GCCCACGAGGGC	12	1	6.97668e-05
GCCCAGCCAGCC	12	1	6.97668e-05
GCCCCAATCCTC	12	1	6.97668e-05
GCCCCCACCCTC	12	1	6.97668e-05
GCCCCCCCCGGG	12	1	6.97668e-05
GCCCCCCCCTCT	12	1	6.97668e-05
GCCCCCCGGCTT	12	1	6.97668e-05
GCCCCCTATAGC	12	1	6.97668e-05
GCCCCGAGTCCC	12	1	6.97668e-05
GCCCCGGCGCCG	12	1	6.97668e-05
GCCCCGGGTCAC	12	1	6.97668e-05
GCCCCGGGTGCC	12	1	6.97668e-05
GCCCCGTGCGTC	12	1	6.97668e-05
GCCCCTCCCGGA	12	1	6.97668e-05
GCCCCTCGCCCG	12	1	6.97668e-05
GCCCCTGCCCCT	12	1	6.97668e-05
GCCCCTGGTCCC	12	1	6.97668e-05
GCCCGATCCCGA	12	1	6.97668e-05
GCCCGCCGGAAT	12	1	6.97668e-05
GCCCGCTACGGG	12	1	6.97668e-05
GCCCGGCCCTGT	12	1	6.97668e-05
GCCCGGCCTGAT	12	1	6.97668e-05
GCCCGGGGCCCC	12	1	6.97668e-05
GCCCGGGGGCCT	12	1	6.97668e-05
GCCCGGTTGGGT	12	1	6.97668e-05
GCCCGTGGGAAC	12	1	6.97668e-05
GCCCTATATCCC	12	1	6.97668e-05
GCCCTCAGCTTG	12	1	6.97668e-05
GCCCTGCCTAAT	12	1	6.97668e-05
GCCCTTAGTGCC	12	1	6.97668e-05
GCCGAAGTCGGA	12	1	6.97668e-05
GCCGCGGGCGGC	12	1	6.97668e-05
GCCGCGGGTCCC	12	1	6.97668e-05
GCCGGCCTTGAC	12	1	6.97668e-05
GCCGGGCGACCC	12	1	6.97668e-05
GCCGTTGCCCCC	12	1	6.97668e-05
GCCTAGAGTCCG	12	1	6.97668e-05
GCCTAGCCCCCC	12	1	6.97668e-05
GCCTAGGGTCCT	12	1	6.97668e-05
GCCTCCCAGTAG	12	1	6.97668e-05
GCCTCCCCCCCC	12	1	6.97668e-05
GCCTCCCCCGGA	12	1	6.97668e-05
GCCTCGACCCCC	12	1	6.97668e-05
GCCTCGGGTCCC	12	1	6.97668e-05
GCCTCGGTTGAC	12	1	6.97668e-05
GCCTCTCCCGGG	12	1	6.97668e-05
GCCTGAACAGCT	12	1	6.97668e-05
GCCTGCCGTGCA	12	1	6.97668e-05
GCCTGCCGTGCG	12	1	6.97668e-05
GCCTGGGGGCCC	12	1	6.97668e-05
GCCTGGGGGCCG	12	1	6.97668e-05
GCGACGTCTCCC	12	1	6.97668e-05
GCGCCCGGTCCC	12	1	6.97668e-05
GCGCCCTTCCAC	12	1	6.97668e-05
GCGCGTGGGGAC	12	1	6.97668e-05
GCGGACACCCCC	12	1	6.97668e-05
GCGGCGCGGAGT	12	1	6.97668e-05
GCGGGAAGGGCC	12	1	6.97668e-05
GCGGGAGGTGAC	12	1	6.97668e-05
GCGGGCGGGGAC	12	1	6.97668e-05
GCGGGGACATCC	12	1	6.97668e-05
GCGGGGAGATGC	12	1	6.97668e-05
GCGGGGCCACCC	12	1	6.97668e-05
GCGGGGCTCCCC	12	1	6.97668e-05
GCGGGTCTCTAC	12	1	6.97668e-05
GCGGTCGCTCCC	12	1	6.97668e-05
GCGGTGCCACCT	12	1	6.97668e-05
GCGTACGCCACT	12	1	6.97668e-05
GCGTTGGTCGTT	12	1	6.97668e-05
GCTCACTTTCCG	12	1	6.97668e-05
GCTCAGTCTCAC	12	1	6.97668e-05
GCTCCAGTTGTC	12	1	6.97668e-05
GCTCCCCCCCCC	12	1	6.97668e-05
GCTCCCCGGGCA	12	1	6.97668e-05
GCTCCCGGTGGC	12	1	6.97668e-05
GCTCCCGGTGTC	12	1	6.97668e-05
GCTCCCTGGCCC	12	1	6.97668e-05
GCTCCCTTTGTC	12	1	6.97668e-05
GCTCGGTTTAGG	12	1	6.97668e-05
GCTGCCCGCTCC	12	1	6.97668e-05
GCTGCCGTTGTC	12	1	6.97668e-05
GCTGGAAAAACC	12	1	6.97668e-05
GCTGGAAAAGCC	12	1	6.97668e-05
GCTTAGGTCTTC	12	1	6.97668e-05
GCTTCCCGCTCT	12	1	6.97668e-05
GCTTTGGTGCTT	12	1	6.97668e-05
GGAATAGGGGAG	12	1	6.97668e-05
GGAATGACCTCT	12	1	6.97668e-05
GGACCCCTCGCC	12	1	6.97668e-05
GGACCCGACCCC	12	1	6.97668e-05
GGACCCGGTTTT	12	1	6.97668e-05
GGACCCTTTCCT	12	1	6.97668e-05
GGACCGGCCCCG	12	1	6.97668e-05
GGACCGGGGGGG	12	1	6.97668e-05
GGACCTTGACCT	12	1	6.97668e-05
GGACGGAAAATC	12	1	6.97668e-05
GGACGGTTTTCC	12	1	6.97668e-05
GGACTAGGGGTC	12	1	6.97668e-05
GGACTTCCTGCC	12	1	6.97668e-05
GGAGGAAGCCTT	12	1	6.97668e-05
GGAGGCACAGAT	12	1	6.97668e-05
GGAGGCCCTGTC	12	1	6.97668e-05
GGAGGCTGTGGT	12	1	6.97668e-05
GGATCCCAACCG	12	1	6.97668e-05
GGATCCCACCCG	12	1	6.97668e-05
GGATGCTGGGCC	12	1	6.97668e-05
GGATGGGGTTCA	12	1	6.97668e-05
GGATTCAATTCT	12	1	6.97668e-05
GGCACCTGGTCC	12	1	6.97668e-05
GGCACCTTCGGC	12	1	6.97668e-05
GGCAGGAACCTC	12	1	6.97668e-05
GGCAGGGTCCTC	12	1	6.97668e-05
GGCATAGGGGAT	12	1	6.97668e-05
GGCCACGGACCC	12	1	6.97668e-05
GGCCAGGGCCCT	12	1	6.97668e-05
GGCCCAGACCCC	12	1	6.97668e-05
GGCCCCAGGGCC	12	1	6.97668e-05
GGCCCCCCAGCC	12	1	6.97668e-05
GGCCCCCGGAGT	12	1	6.97668e-05
GGCCCCCGTAGT	12	1	6.97668e-05
GGCCCCGATCCC	12	1	6.97668e-05
GGCCCCGTCCCC	12	1	6.97668e-05
GGCCCCTGGCCT	12	1	6.97668e-05
GGCCCCTGGGCT	12	1	6.97668e-05
GGCCCCTGTTCC	12	1	6.97668e-05
GGCCCGGGACCT	12	1	6.97668e-05
GGCCCGGGTGAC	12	1	6.97668e-05
GGCCCGGTCCTC	12	1	6.97668e-05
GGCCCGTAGGCC	12	1	6.97668e-05
GGCCCGTGTGCC	12	1	6.97668e-05
GGCCCGTTGGCC	12	1	6.97668e-05
GGCCCTGGGGTA	12	1	6.97668e-05
GGCCCTGGTTTA	12	1	6.97668e-05
GGCCCTTCGCCC	12	1	6.97668e-05
GGCCCTTCGCTC	12	1	6.97668e-05
GGCCCTTGGAAG	12	1	6.97668e-05
GGCCGGAGCCCC	12	1	6.97668e-05
GGCCGGATTATC	12	1	6.97668e-05
GGCCGGATTTCA	12	1	6.97668e-05
GGCCGGCGGGCG	12	1	6.97668e-05
GGCCGGCGTATC	12	1	6.97668e-05
GGCCGGCTTATA	12	1	6.97668e-05
GGCCGGGGGCCT	12	1	6.97668e-05
GGCCGGTTTATC	12	1	6.97668e-05
GGCCGGTTTTCG	12	1	6.97668e-05
GGCCGTGGCCCC	12	1	6.97668e-05
GGCCTACCCCGT	12	1	6.97668e-05
GGCCTACGGCCC	12	1	6.97668e-05
GGCCTCGGGAAC	12	1	6.97668e-05
GGCCTCTAGGTC	12	1	6.97668e-05
GGCCTCTGGGGC	12	1	6.97668e-05
GGCCTGCCCAAT	12	1	6.97668e-05
GGCCTGCCCCCT	12	1	6.97668e-05
GGCCTGGGCGTT	12	1	6.97668e-05
GGCCTGGGGGCC	12	1	6.97668e-05
GGCCTGTCCGAT	12	1	6.97668e-05
GGCCTGTGGCCC	12	1	6.97668e-05
GGCGACGCGTTT	12	1	6.97668e-05
GGCGAGGTGCTT	12	1	6.97668e-05
GGCGAGTGGCTT	12	1	6.97668e-05
GGCGCAGCGTCC	12	1	6.97668e-05
GGCGCATTTCGC	12	1	6.97668e-05
GGCGCCCCGTTT	12	1	6.97668e-05
GGCGCGGGGCGT	12	1	6.97668e-05
GGCGCTGGGACC	12	1	6.97668e-05
GGCGCTTCACTC	12	1	6.97668e-05
GGCGGGGGCCCC	12	1	6.97668e-05
GGCTCAGGCCCC	12	1	6.97668e-05
GGCTCGGGGGAC	12	1	6.97668e-05
GGCTCTGCATCC	12	1	6.97668e-05
GGCTCTTCAGTC	12	1	6.97668e-05
GGCTCTTCCCTC	12	1	6.97668e-05
GGCTGCCGTGCT	12	1	6.97668e-05
GGCTGGGGCTCC	12	1	6.97668e-05
GGCTGGTCCGGA	12	1	6.97668e-05
GGCTTCGGGTCC	12	1	6.97668e-05
GGCTTGCCCTTC	12	1	6.97668e-05
GGCTTTTCACTC	12	1	6.97668e-05
GGCTTTTGCCTT	12	1	6.97668e-05
GGGAAAGGGGCC	12	1	6.97668e-05
GGGACAGCCGCT	12	1	6.97668e-05
GGGACAGCCTAT	12	1	6.97668e-05
GGGACCGGGCCT	12	1	6.97668e-05
GGGACGAGGAGT	12	1	6.97668e-05
GGGACGGCCTCT	12	1	6.97668e-05
GGGACTTTGACC	12	1	6.97668e-05
GGGAGGAACGTC	12	1	6.97668e-05
GGGAGGGACCTC	12	1	6.97668e-05
GGGAGGGCAACC	12	1	6.97668e-05
GGGAGGGGACCC	12	1	6.97668e-05
GGGAGGGGGACC	12	1	6.97668e-05
GGGAGTCGGCCT	12	1	6.97668e-05
GGGATCAGCCCC	12	1	6.97668e-05
GGGATCGGGACT	12	1	6.97668e-05
GGGCACGACCCC	12	1	6.97668e-05
GGGCCAAACCCG	12	1	6.97668e-05
GGGCCACGGTCC	12	1	6.97668e-05
GGGCCACTGGGG	12	1	6.97668e-05
GGGCCAGGGGTC	12	1	6.97668e-05
GGGCCCCGCCTT	12	1	6.97668e-05
GGGCCCCGGAGT	12	1	6.97668e-05
GGGCCCCGTGGG	12	1	6.97668e-05
GGGCCCCGTTCC	12	1	6.97668e-05
GGGCCCCTCGTC	12	1	6.97668e-05
GGGCCCGGCCCC	12	1	6.97668e-05
GGGCCCGGGCCC	12	1	6.97668e-05
GGGCCCTCGACC	12	1	6.97668e-05
GGGCCCTGGGCC	12	1	6.97668e-05
GGGCCCTGGGGG	12	1	6.97668e-05
GGGCCCTGTCCC	12	1	6.97668e-05
GGGCCGACCCCC	12	1	6.97668e-05
GGGCCGAGCGGT	12	1	6.97668e-05
GGGCCGCTGGGA	12	1	6.97668e-05
GGGCCGGACGCC	12	1	6.97668e-05
GGGCCGGGGCTC	12	1	6.97668e-05
GGGCCTAGAGTC	12	1	6.97668e-05
GGGCCTGTCCCT	12	1	6.97668e-05
GGGCCTTGTACC	12	1	6.97668e-05
GGGCCTTTCCCC	12	1	6.97668e-05
GGGCGCCCTGTC	12	1	6.97668e-05
GGGCGCTGGGGG	12	1	6.97668e-05
GGGCGGCCCGGC	12	1	6.97668e-05
GGGCGGGGAACC	12	1	6.97668e-05
GGGCTTAGGATT	12	1	6.97668e-05
GGGCTTCGGGTT	12	1	6.97668e-05
GGGGAAAATCTC	12	1	6.97668e-05
GGGGAAGGCTCC	12	1	6.97668e-05
GGGGACCCCTCC	12	1	6.97668e-05
GGGGACGCTACC	12	1	6.97668e-05
GGGGACGTGACC	12	1	6.97668e-05
GGGGCATATCGA	12	1	6.97668e-05
GGGGCCCGAGAC	12	1	6.97668e-05
GGGGCCTTCCCG	12	1	6.97668e-05
GGGGCGAGGAGG	12	1	6.97668e-05
GGGGCGCGGGGT	12	1	6.97668e-05
GGGGCGGCGCCC	12	1	6.97668e-05
GGGGCGGCGTCC	12	1	6.97668e-05
GGGGCGGGCAGT	12	1	6.97668e-05
GGGGCGGGGAGT	12	1	6.97668e-05
GGGGCGGTTCCC	12	1	6.97668e-05
GGGGCTTATAGA	12	1	6.97668e-05
GGGGCTTTCCAT	12	1	6.97668e-05
GGGGCTTTCTTC	12	1	6.97668e-05
GGGGGAACCCCC	12	1	6.97668e-05
GGGGGACTCCCC	12	1	6.97668e-05
GGGGGCCATGTC	12	1	6.97668e-05
GGGGGCCCTATC	12	1	6.97668e-05
GGGGGCCCTCCC	12	1	6.97668e-05
GGGGGCCCTGAC	12	1	6.97668e-05
GGGGGCCCTGCC	12	1	6.97668e-05
GGGGGCCTGCTT	12	1	6.97668e-05
GGGGGCGCTGTC	12	1	6.97668e-05
GGGGGCGGTTCC	12	1	6.97668e-05
GGGGGGAAAGCT	12	1	6.97668e-05
GGGGGGCCTGTC	12	1	6.97668e-05
GGGGGGCTTCTC	12	1	6.97668e-05
GGGGGGGCCCTA	12	1	6.97668e-05
GGGGGGTTGCTC	12	1	6.97668e-05
GGGGGTGGGCCT	12	1	6.97668e-05
GGGGTCGGCCCC	12	1	6.97668e-05
GGGGTCTAGGGT	12	1	6.97668e-05
GGGGTCTGAGAC	12	1	6.97668e-05
GGGGTGCTCCCC	12	1	6.97668e-05
GGGTAAGAGGAG	12	1	6.97668e-05
GGGTAGAGCTTT	12	1	6.97668e-05
GGGTAGCTCGAC	12	1	6.97668e-05
GGGTCAATTGAC	12	1	6.97668e-05
GGGTCAATTGCC	12	1	6.97668e-05
GGGTCCTGGGCG	12	1	6.97668e-05
GGGTCGCTCGAC	12	1	6.97668e-05
GGGTCGGAACTT	12	1	6.97668e-05
GGGTCGGACCGT	12	1	6.97668e-05
GGGTCGGGGGTC	12	1	6.97668e-05
GGGTCTCTGGCC	12	1	6.97668e-05
GGGTGCTGGCCT	12	1	6.97668e-05
GGGTGCTGTCCC	12	1	6.97668e-05
GGGTTAACACTT	12	1	6.97668e-05
GGTAAAAACCTT	12	1	6.97668e-05
GGTAAATAGACT	12	1	6.97668e-05
GGTCAGAAAATC	12	1	6.97668e-05
GGTCAGAGCTTT	12	1	6.97668e-05
GGTCCACGGGAC	12	1	6.97668e-05
GGTCCCAGAGGC	12	1	6.97668e-05
GGTCCCGGCCCG	12	1	6.97668e-05
GGTCCCGGCTAC	12	1	6.97668e-05
GGTCCCGGTGCT	12	1	6.97668e-05
GGTCCCTCCTGG	12	1	6.97668e-05
GGTCCCTGGTCC	12	1	6.97668e-05
GGTCCCTGTCGC	12	1	6.97668e-05
GGTCCGAAAAAA	12	1	6.97668e-05
GGTCGCGGTTCG	12	1	6.97668e-05
GGTCGGAGGGCC	12	1	6.97668e-05
GGTCGGTGGACC	12	1	6.97668e-05
GGTCTAGTCCCG	12	1	6.97668e-05
GGTCTCAGGGGT	12	1	6.97668e-05
GGTCTCGAGGGC	12	1	6.97668e-05
GGTCTCGGTGGC	12	1	6.97668e-05
GGTCTTAGGGGG	12	1	6.97668e-05
GGTCTTAGTGGT	12	1	6.97668e-05
GGTGAAAACCCT	12	1	6.97668e-05
GGTGAAAACCGT	12	1	6.97668e-05
GGTGCAGCGTCC	12	1	6.97668e-05
GGTGCCGGTGCC	12	1	6.97668e-05
GGTGCGACTAGT	12	1	6.97668e-05
GGTGGAAGAGCC	12	1	6.97668e-05
GGTGGCCCCCCC	12	1	6.97668e-05
GGTGGCCTCACT	12	1	6.97668e-05
GGTGGGGGGGGC	12	1	6.97668e-05
GGTTAGAGCACG	12	1	6.97668e-05
GGTTCCCGGGAC	12	1	6.97668e-05
GGTTCCCGGGCC	12	1	6.97668e-05
GGTTCCCGTACT	12	1	6.97668e-05
GGTTCCTGAGCC	12	1	6.97668e-05
GGTTCCTGGGAC	12	1	6.97668e-05
GGTTCGTGGGCC	12	1	6.97668e-05
GGTTCTGTCACT	12	1	6.97668e-05
GGTTCTGTTTCT	12	1	6.97668e-05
GGTTGAAGACCT	12	1	6.97668e-05
GGTTTCCAACAC	12	1	6.97668e-05
GGTTTCCGGCCT	12	1	6.97668e-05
GGTTTCGCCCCC	12	1	6.97668e-05
GGTTTGGTCCCA	12	1	6.97668e-05
GTAAAATTCCCC	12	1	6.97668e-05
GTAACGAAGGCT	12	1	6.97668e-05
GTAACGGAGTCT	12	1	6.97668e-05
GTAACGTAAGCT	12	1	6.97668e-05
GTACGGGCGGGT	12	1	6.97668e-05
GTACTTACCCCA	12	1	6.97668e-05
GTACTTGGCCCC	12	1	6.97668e-05
GTAGTCTCGATC	12	1	6.97668e-05
GTATCCCTTCCT	12	1	6.97668e-05
GTCCACGGACAC	12	1	6.97668e-05
GTCCAGTGTCTT	12	1	6.97668e-05
GTCCAGTGTGTT	12	1	6.97668e-05
GTCCATGGACCC	12	1	6.97668e-05
GTCCCACGGAGT	12	1	6.97668e-05
GTCCCAGATCCA	12	1	6.97668e-05
GTCCCCCCCCCT	12	1	6.97668e-05
GTCCCCCGGAGA	12	1	6.97668e-05
GTCCCCCGGCGT	12	1	6.97668e-05
GTCCCCGATCCG	12	1	6.97668e-05
GTCCCCGCGCTT	12	1	6.97668e-05
GTCCCGATTCTT	12	1	6.97668e-05
GTCCCGGCCCTC	12	1	6.97668e-05
GTCCCGGGGCGT	12	1	6.97668e-05
GTCCCGTCCCCC	12	1	6.97668e-05
GTCCCTCAGGTT	12	1	6.97668e-05
GTCCCTCGGTGG	12	1	6.97668e-05
GTCCGGAAACCT	12	1	6.97668e-05
GTCCGGGCGGGC	12	1	6.97668e-05
GTCCTCCGGAGT	12	1	6.97668e-05
GTCCTCCTGGGC	12	1	6.97668e-05
GTCCTTCCCTCC	12	1	6.97668e-05
GTCGATAGACCC	12	1	6.97668e-05
GTCGCCCGGAGT	12	1	6.97668e-05
GTCGGAGGGAGT	12	1	6.97668e-05
GTCGGGGGTGTT	12	1	6.97668e-05
GTCTAAGGCCCC	12	1	6.97668e-05
GTCTCGGTCTCG	12	1	6.97668e-05
GTCTGCACCGGG	12	1	6.97668e-05
GTCTGCCCCGAG	12	1	6.97668e-05
GTCTGGGGGCCT	12	1	6.97668e-05
GTGACATCCTCT	12	1	6.97668e-05
GTGAGTTGACTA	12	1	6.97668e-05
GTGCCAAACCCC	12	1	6.97668e-05
GTGCCCCGGAGA	12	1	6.97668e-05
GTGCCCCGGTCC	12	1	6.97668e-05
GTGCCCTGCCCC	12	1	6.97668e-05
GTGCCTGGCCCT	12	1	6.97668e-05
GTGCGGGCGGGC	12	1	6.97668e-05
GTGCTCAGTCTC	12	1	6.97668e-05
GTGGCCCGTCGG	12	1	6.97668e-05
GTGGCCTGAGAC	12	1	6.97668e-05
GTGGGAGACCGG	12	1	6.97668e-05
GTGGGCGGGTCG	12	1	6.97668e-05
GTGTTAGCCATT	12	1	6.97668e-05
GTTAGTTGAACT	12	1	6.97668e-05
GTTCACACTACC	12	1	6.97668e-05
GTTCCACGGGCC	12	1	6.97668e-05
GTTCCCGACAGA	12	1	6.97668e-05
GTTCCCTGCCCC	12	1	6.97668e-05
GTTCGCCGATCC	12	1	6.97668e-05
GTTCGCCGTTAC	12	1	6.97668e-05
GTTCGGCCCGGG	12	1	6.97668e-05
GTTCTCGGCCCC	12	1	6.97668e-05
GTTGAAAAGGAC	12	1	6.97668e-05
GTTGAAGTTTCC	12	1	6.97668e-05
GTTGAGATGAAC	12	1	6.97668e-05
GTTGAGGAAGGC	12	1	6.97668e-05
GTTGCCGGCCCC	12	1	6.97668e-05
GTTGGAGATCTA	12	1	6.97668e-05
GTTGTCTGCCCC	12	1	6.97668e-05
GTTTGCTCTAAC	12	1	6.97668e-05
AAAAACCCCCCT	12	1	6.97668e-05
AAGACACCCCTT	12	1	6.97668e-05
AAGCACGTACCT	12	1	6.97668e-05
AAGGGGCCCTCT	12	1	6.97668e-05
AATCGGGACCTG	12	1	6.97668e-05
ACCCCCCCCTGC	12	1	6.97668e-05
ACCTAGCTCCCT	12	1	6.97668e-05
ACCTTTCCCCCT	12	1	6.97668e-05
ACTCCGCCTGAT	12	1	6.97668e-05
ACTTGCCCTTCT	12	1	6.97668e-05
AGAAGTGTCCCT	12	1	6.97668e-05
AGGCCCGTTCCT	12	1	6.97668e-05
AGGCCCTCCTAT	12	1	6.97668e-05
AGGCGCCCAGAT	12	1	6.97668e-05
ATGCAGAGGGCG	12	1	6.97668e-05
ATTCCCGACCCT	12	1	6.97668e-05
CAATTCCTCAAT	12	1	6.97668e-05
CACAGAACTCCA	12	1	6.97668e-05
CACCCAGGACCT	12	1	6.97668e-05
CACGGGTCTGGC	12	1	6.97668e-05
CAGCTTGGGCCT	12	1	6.97668e-05
CAGGAGCCCCCT	12	1	6.97668e-05
CAGGCATTAGGT	12	1	6.97668e-05
CAGGCCTCAGGT	12	1	6.97668e-05
CAGGCCTCCGAT	12	1	6.97668e-05
CAGGCCTTAGGC	12	1	6.97668e-05
CAGGCTTCAGTT	12	1	6.97668e-05
CAGGGGCCATCT	12	1	6.97668e-05
CAGGGGTCCTCT	12	1	6.97668e-05
CATGGCCCAACG	12	1	6.97668e-05
CCAACCGTGCCT	12	1	6.97668e-05
CCAAGACCCCGT	12	1	6.97668e-05
CCAAGCGGGCCT	12	1	6.97668e-05
CCAAGGGGGGAT	12	1	6.97668e-05
CCAGGCCCCCCT	12	1	6.97668e-05
CCAGGCCCCTCT	12	1	6.97668e-05
CCATCGGTAGCT	12	1	6.97668e-05
CCCAGCCCTGTT	12	1	6.97668e-05
CCCAGCGGACTT	12	1	6.97668e-05
CCCAGGGTTACT	12	1	6.97668e-05
CCCATACCGGCT	12	1	6.97668e-05
CCCCCAAGGCGT	12	1	6.97668e-05
CCCCCAAGGCTG	12	1	6.97668e-05
CCCCCCCATGCT	12	1	6.97668e-05
CCCCCCCCGGAT	12	1	6.97668e-05
CCCCCCCGACTT	12	1	6.97668e-05
CCCCCTAGGCTT	12	1	6.97668e-05
CCCCGCACCCAT	12	1	6.97668e-05
CCCCTCAAGGCT	12	1	6.97668e-05
CCCCTGGAGCTT	12	1	6.97668e-05
CCCCTTGACTCT	12	1	6.97668e-05
CCCGATTTCCCC	12	1	6.97668e-05
CCCGGACCTGTT	12	1	6.97668e-05
CCCGGCCCCCCG	12	1	6.97668e-05
CCCGGCCCCGCT	12	1	6.97668e-05
CCCGGCCCTGAT	12	1	6.97668e-05
CCCGGCCGCCCT	12	1	6.97668e-05
CCCGGTGGGGCT	12	1	6.97668e-05
CCCTCCATCGCT	12	1	6.97668e-05
CCCTCCCTTCCT	12	1	6.97668e-05
CCCTCCTCTCTT	12	1	6.97668e-05
CCCTGAAAGACT	12	1	6.97668e-05
CCCTGCCACGGC	12	1	6.97668e-05
CCCTGCCCCCCT	12	1	6.97668e-05
CCCTGCCCCGGG	12	1	6.97668e-05
CCCTGCCGCCCA	12	1	6.97668e-05
CCCTGCCTCCCA	12	1	6.97668e-05
CCCTTAGGGCCT	12	1	6.97668e-05
CCCTTTCCGGGG	12	1	6.97668e-05
CCGAAACACCAT	12	1	6.97668e-05
CCGAAACTCCAG	12	1	6.97668e-05
CCGCCGCCTCCT	12	1	6.97668e-05
CCGGAAAGCCCT	12	1	6.97668e-05
CCGGCCTCCGAG	12	1	6.97668e-05
CCGGGCCCAACG	12	1	6.97668e-05
CCGGGGAGCCTT	12	1	6.97668e-05
CCGGGTTGCCTT	12	1	6.97668e-05
CCTAACCCAACG	12	1	6.97668e-05
CCTAGAGGGCCT	12	1	6.97668e-05
CCTAGCCCAACG	12	1	6.97668e-05
CCTCCGGCCCCT	12	1	6.97668e-05
CCTCGCGCCCTT	12	1	6.97668e-05
CCTCGTACCCTT	12	1	6.97668e-05
CCTGACCCAACG	12	1	6.97668e-05
CCTGGAGGCCTT	12	1	6.97668e-05
CCTGGCCCAACT	12	1	6.97668e-05
CCTGGGCCAACG	12	1	6.97668e-05
CCTTCGGAACCT	12	1	6.97668e-05
CGAACACCCCCT	12	1	6.97668e-05
CGCACTTGGGGT	12	1	6.97668e-05
CGCCATAGAACT	12	1	6.97668e-05
CGCCCAGCCGGT	12	1	6.97668e-05
CGCCCCCTCTCT	12	1	6.97668e-05
CGCCCCTTGGCG	12	1	6.97668e-05
CGCCCGGGCCCT	12	1	6.97668e-05
CGCCTTGCCCCT	12	1	6.97668e-05
CGCGGCCCCCCT	12	1	6.97668e-05
CGCTCGGCCCTA	12	1	6.97668e-05
CGCTTGGCCCTT	12	1	6.97668e-05
CGGACACTCCTT	12	1	6.97668e-05
CGGCCCCGGATG	12	1	6.97668e-05
CGGTAGAACCTT	12	1	6.97668e-05
CTAACTCTAACT	12	1	6.97668e-05
CTAGCCCTAACT	12	1	6.97668e-05
CTCACCGAGACT	12	1	6.97668e-05
CTCCCAGCCCCT	12	1	6.97668e-05
CTCCCGGGTTAT	12	1	6.97668e-05
CTCCCGGGTTCT	12	1	6.97668e-05
CTCCCTAGACCA	12	1	6.97668e-05
CTCCCTAGACTT	12	1	6.97668e-05
CTCCCTGAGGCC	12	1	6.97668e-05
CTCCGGGTTTCT	12	1	6.97668e-05
CTCGGCCGTGCT	12	1	6.97668e-05
CTCTTAGTGGCT	12	1	6.97668e-05
CTGAACCTGCCT	12	1	6.97668e-05
CTGAAGGGGACT	12	1	6.97668e-05
CTTGGCCCAACG	12	1	6.97668e-05
TACCCCCTGGTT	12	1	6.97668e-05
TAGACTGAGGCT	12	1	6.97668e-05
TAGAGCTGGACT	12	1	6.97668e-05
TAGAGTTAGACT	12	1	6.97668e-05
TAGATTGAGACT	12	1	6.97668e-05
TAGCCTGAGACT	12	1	6.97668e-05
TAGGGCTAGTGT	12	1	6.97668e-05
TATCTCCGTCTT	12	1	6.97668e-05
TCCACGGACCCT	12	1	6.97668e-05
TCCCCCGTAGTT	12	1	6.97668e-05
TCCCCGCTAAGG	12	1	6.97668e-05
TCCCGACCCTTT	12	1	6.97668e-05
TCCCGATTCCTT	12	1	6.97668e-05
TCCCTACTATTT	12	1	6.97668e-05
TCCGTACGATTT	12	1	6.97668e-05
TCCTGAATTAAT	12	1	6.97668e-05
TCGGAAAAAAGT	12	1	6.97668e-05
TCTCGATTCCCT	12	1	6.97668e-05
TCTCGGTTCCCC	12	1	6.97668e-05
TCTTCAGAACCT	12	1	6.97668e-05
TCTTCGGAACCC	12	1	6.97668e-05
TGACCCCTGGTT	12	1	6.97668e-05
TGCCCCCTGGGT	12	1	6.97668e-05
TGCCCGGACCCT	12	1	6.97668e-05
TGGCAGCGGCTT	12	1	6.97668e-05
TGGCCTCTCCCT	12	1	6.97668e-05
TGGGGCCCCCCT	12	1	6.97668e-05
TGGTCCCGGGCT	12	1	6.97668e-05
TGTCTGATCGAT	12	1	6.97668e-05
TTAAACCGACGT	12	1	6.97668e-05
TTTAGTCCACCT	12	1	6.97668e-05
TTTCAAGGCCTT	12	1	6.97668e-05
TTTCCTGAGCCT	12	1	6.97668e-05
TTTTCCGTCCTT	12	1	6.97668e-05
CAGGGACCTCTG	12	1	6.97668e-05
CCCCCCGTTTTG	12	1	6.97668e-05
CCCCCTTGGCTG	12	1	6.97668e-05
CCCTGGCCTTTG	12	1	6.97668e-05
CCCTTCGCCCTG	12	1	6.97668e-05
CCCTTTAGGATG	12	1	6.97668e-05
CCCTTTAGGATT	12	1	6.97668e-05
CCGGAAACCTTT	12	1	6.97668e-05
CCGGGGCCCCTG	12	1	6.97668e-05
CCGGGTACGAGT	12	1	6.97668e-05
CGGGAAACCTTG	12	1	6.97668e-05
CGGTGGTGCTTG	12	1	6.97668e-05
CTCTTCATCCTG	12	1	6.97668e-05
CTTCTGGTCCTC	12	1	6.97668e-05
GAAGTGTCCCTT	12	1	6.97668e-05
GACCGGGCCCTT	12	1	6.97668e-05
GACGGGACCTTT	12	1	6.97668e-05
GAGGGGCTCCTG	12	1	6.97668e-05
GAGGGGGTCCTG	12	1	6.97668e-05
GCCAAACCCCTG	12	1	6.97668e-05
GCCCCAAACCTG	12	1	6.97668e-05
GCCCCCCGGGTA	12	1	6.97668e-05
GCCCCGTGGGTT	12	1	6.97668e-05
GCCCCGTTCCTG	12	1	6.97668e-05
GCCCCTCGCCTT	12	1	6.97668e-05
GCCCGACCCCTG	12	1	6.97668e-05
GCCCTTGCCCTG	12	1	6.97668e-05
GCCTTCCGGCTT	12	1	6.97668e-05
GCGCCGGTCCCG	12	1	6.97668e-05
GCGGCTGGGGTG	12	1	6.97668e-05
GGACACCCCCCG	12	1	6.97668e-05
GGACTGGCCTAG	12	1	6.97668e-05
GGCCGCCCCCTG	12	1	6.97668e-05
GGCCTGAGACTT	12	1	6.97668e-05
GGCTCTAACCTG	12	1	6.97668e-05
GGGACCGGTCTT	12	1	6.97668e-05
GGGAGGTCCGTG	12	1	6.97668e-05
GGGAGTTCCTTG	12	1	6.97668e-05
GGGCCCTGTCTG	12	1	6.97668e-05
GGGCCGGTCGTG	12	1	6.97668e-05
GGGGGGAGTTTG	12	1	6.97668e-05
GGGGGTCTTCTT	12	1	6.97668e-05
GGGTGGGGGTTG	12	1	6.97668e-05
GTCCTGGGCCTG	12	1	6.97668e-05
GTCGGACCCGTG	12	1	6.97668e-05
GTCGTTCGACTG	12	1	6.97668e-05
GTCGTTCGACTT	12	1	6.97668e-05
GTTGGGACCCAG	12	1	6.97668e-05
GTTGGGTCCCAG	12	1	6.97668e-05
TCCCAGGGGCTG	12	1	6.97668e-05
TCCCGGTTTCTG	12	1	6.97668e-05
TGACCTCTCCTT	12	1	6.97668e-05
TGGGCCTCCATG	12	1	6.97668e-05
TTAGAGCTTTTG	12	1	6.97668e-05
TTCCCGCACTTT	12	1	6.97668e-05
TTCCCGTTACTG	12	1	6.97668e-05
TTCCTGGGCCTA	12	1	6.97668e-05
TTCCTGGGCCTT	12	1	6.97668e-05
TTCCTGTGCCTG	12	1	6.97668e-05
TTCCTTCCCGTG	12	1	6.97668e-05
TTTGGGCACCTT	12	1	6.97668e-05
TTTGTTTGTCCA	12	1	6.97668e-05
CGGGCTCCGGGG	12	1	6.97668e-05
CGGGGCTCCCTA	12	1	6.97668e-05
CTTGGTTCCTGA	12	1	6.97668e-05
TTCAGCCTCTTA	12	1	6.97668e-05
AGGCCCTTACAG	12	1	6.97668e-05
TGGTTCCCTTAG	12	1	6.97668e-05
AGGAGCTGAGGG	12	1	6.97668e-05
ATCCCGCGCGGG	12	1	6.97668e-05
CTCGGGCGAGGA	12	1	6.97668e-05
GGACGTTGAGGG	12	1	6.97668e-05
GTGGCGTGAGAG	12	1	6.97668e-05
TCTCTGAGGGTT	12	1	6.97668e-05
GCGGGGACGAG	11	1	6.97668e-05
AGACCTTGGGT	11	1	6.97668e-05
AGATCCAGCGT	11	1	6.97668e-05
AGCGGGACGCC	11	1	6.97668e-05
AGCGGGAGGCC	11	1	6.97668e-05
AGGGGACGAGA	11	1	6.97668e-05
AGGGTCTTTTG	11	1	6.97668e-05
AGTTGTCAGGC	11	1	6.97668e-05
GGGTTTCAGGG	11	1	6.97668e-05
TGAAAGTTCCC	11	1	6.97668e-05
TGCCCGTCGCT	11	1	6.97668e-05
TGGGGCGGGGC	11	1	6.97668e-05
TGTGGTAGGGT	11	1	6.97668e-05
ACGGGAGGCCC	11	1	6.97668e-05
AGCCGGTTTCC	11	1	6.97668e-05
AGCGCCCTGAG	11	1	6.97668e-05
AGGCCTTGCCC	11	1	6.97668e-05
AGTCTGGCCCC	11	1	6.97668e-05
AGTTCCCCCCC	11	1	6.97668e-05
AGTTTGAGGGG	11	1	6.97668e-05
CCAGGGCGGAG	11	1	6.97668e-05
CGAGACTGAGA	11	1	6.97668e-05
CGAGAGTCACG	11	1	6.97668e-05
CTTCCCTCCAG	11	1	6.97668e-05
TAAGGCCTGGG	11	1	6.97668e-05
TAGGGGCGGCC	11	1	6.97668e-05
TGAGACGAAGC	11	1	6.97668e-05
TGCAGGGGTCC	11	1	6.97668e-05
AAAAGCACGAT	11	1	6.97668e-05
AAAAGCAGAAT	11	1	6.97668e-05
AAAAGCGCAAT	11	1	6.97668e-05
AAACACGATAC	11	1	6.97668e-05
AAACCGGCTTG	11	1	6.97668e-05
AAACCGTACCC	11	1	6.97668e-05
AAACCGTTTCC	11	1	6.97668e-05
AAACTCGGGGA	11	1	6.97668e-05
AAAGACACAAT	11	1	6.97668e-05
AAAGGGAACGC	11	1	6.97668e-05
AAAGGGAAGCC	11	1	6.97668e-05
AAAGTACCGCG	11	1	6.97668e-05
AAATCTCTTTC	11	1	6.97668e-05
AACCACAGAGT	11	1	6.97668e-05
AACCCCAGAGC	11	1	6.97668e-05
AACCCCAGAGG	11	1	6.97668e-05
AACCCCAGTGT	11	1	6.97668e-05
AACCCTCGTCT	11	1	6.97668e-05
AACCTCCCTAC	11	1	6.97668e-05
AACGGGGGACT	11	1	6.97668e-05
AACGGTGGGCT	11	1	6.97668e-05
AACGTTCGTAC	11	1	6.97668e-05
AACTCCAGAGT	11	1	6.97668e-05
AAGAAAAACCC	11	1	6.97668e-05
AAGCTCTGACT	11	1	6.97668e-05
AAGGACTGGCC	11	1	6.97668e-05
AAGGCCAGTCT	11	1	6.97668e-05
AAGGGGTGACC	11	1	6.97668e-05
AAGTCAAGGCA	11	1	6.97668e-05
AAGTTCGGGAC	11	1	6.97668e-05
AATGGTGGACT	11	1	6.97668e-05
ACACTTCTCGG	11	1	6.97668e-05
ACAGCACGACC	11	1	6.97668e-05
ACAGGTTCCCA	11	1	6.97668e-05
ACCCAAGGGCC	11	1	6.97668e-05
ACCCAGCTCCC	11	1	6.97668e-05
ACCCAGTCCCT	11	1	6.97668e-05
ACCCCAAGGGC	11	1	6.97668e-05
ACCCCCCCGGG	11	1	6.97668e-05
ACCCCCCCTCC	11	1	6.97668e-05
ACCCCCCGTCG	11	1	6.97668e-05
ACCCCCTGAGC	11	1	6.97668e-05
ACCCCCTGGCT	11	1	6.97668e-05
ACCCCGCCCTG	11	1	6.97668e-05
ACCCCGGGCCG	11	1	6.97668e-05
ACCCCGGTCCC	11	1	6.97668e-05
ACCCCTGCCAT	11	1	6.97668e-05
ACCCGCGGTGC	11	1	6.97668e-05
ACCCGGCTGCC	11	1	6.97668e-05
ACCCGGGGCTC	11	1	6.97668e-05
ACCCGGGGGCG	11	1	6.97668e-05
ACCCGGGGGTT	11	1	6.97668e-05
ACCCGGTGCCC	11	1	6.97668e-05
ACCCTGGACCT	11	1	6.97668e-05
ACCCTGGGACT	11	1	6.97668e-05
ACCCTGGGTGC	11	1	6.97668e-05
ACCCTTCGGGT	11	1	6.97668e-05
ACCCTTGGGGC	11	1	6.97668e-05
ACCCTTTGCCC	11	1	6.97668e-05
ACCGCCCACCC	11	1	6.97668e-05
ACCGGAGGGCC	11	1	6.97668e-05
ACCGGCGCTCT	11	1	6.97668e-05
ACCTAACTCCC	11	1	6.97668e-05
ACCTAGCCCCT	11	1	6.97668e-05
ACCTCCCACCT	11	1	6.97668e-05
ACCTCCTGGCG	11	1	6.97668e-05
ACCTCCTGGGC	11	1	6.97668e-05
ACCTCTCGGTC	11	1	6.97668e-05
ACCTGGGGCCC	11	1	6.97668e-05
ACCTTAGGGGT	11	1	6.97668e-05
ACCTTAGGGTC	11	1	6.97668e-05
ACCTTAGGTGA	11	1	6.97668e-05
ACCTTGCCCTC	11	1	6.97668e-05
ACCTTGTCTCC	11	1	6.97668e-05
ACGACGCTTCC	11	1	6.97668e-05
ACGCACGGACA	11	1	6.97668e-05
ACGCCAGCCTA	11	1	6.97668e-05
ACGCCCGAGGC	11	1	6.97668e-05
ACGGGATCCCC	11	1	6.97668e-05
ACGGTGAGGAC	11	1	6.97668e-05
ACGGTGCGTAC	11	1	6.97668e-05
ACGGTGGGGCC	11	1	6.97668e-05
ACGGTTCGGTC	11	1	6.97668e-05
ACGTAGCGCCT	11	1	6.97668e-05
ACGTCCCGGTC	11	1	6.97668e-05
ACTAACCCCCC	11	1	6.97668e-05
ACTAAGGCCCT	11	1	6.97668e-05
ACTCAAGGCCC	11	1	6.97668e-05
ACTCAGGACCC	11	1	6.97668e-05
ACTCCCAGCCC	11	1	6.97668e-05
ACTCCTCCCAC	11	1	6.97668e-05
ACTCCTGGCCC	11	1	6.97668e-05
ACTCTTTCGTC	11	1	6.97668e-05
ACTGGAAGGTT	11	1	6.97668e-05
ACTGGGCTTCC	11	1	6.97668e-05
ACTTAGCCCCT	11	1	6.97668e-05
ACTTAGGCCAT	11	1	6.97668e-05
ACTTAGGCCTT	11	1	6.97668e-05
ACTTAGGCGCT	11	1	6.97668e-05
ACTTAGGCTCT	11	1	6.97668e-05
ACTTATGCCCT	11	1	6.97668e-05
ACTTCTCTAGC	11	1	6.97668e-05
ACTTCTTACCC	11	1	6.97668e-05
ACTTGGCTTTT	11	1	6.97668e-05
ACTTGGGCCCT	11	1	6.97668e-05
ACTTGTTAGCC	11	1	6.97668e-05
ACTTTTCAGCC	11	1	6.97668e-05
AGAAAAAGGCC	11	1	6.97668e-05
AGACCAGTCCC	11	1	6.97668e-05
AGACTAGGCCT	11	1	6.97668e-05
AGACTGAGTGG	11	1	6.97668e-05
AGAGAGGGCCG	11	1	6.97668e-05
AGAGCCTCCCC	11	1	6.97668e-05
AGAGGAGGGCT	11	1	6.97668e-05
AGAGGCCCAGA	11	1	6.97668e-05
AGAGGGCTAGC	11	1	6.97668e-05
AGATCCGAGCC	11	1	6.97668e-05
AGATGCCCCCC	11	1	6.97668e-05
AGATTCCTCCC	11	1	6.97668e-05
AGCCACATGAT	11	1	6.97668e-05
AGCCAGGGACC	11	1	6.97668e-05
AGCCCCCGGAC	11	1	6.97668e-05
AGCCCCCGGGT	11	1	6.97668e-05
AGCCCCCGTTC	11	1	6.97668e-05
AGCCCCTGGTC	11	1	6.97668e-05
AGCCCGCGGTC	11	1	6.97668e-05
AGCCCGGGGTC	11	1	6.97668e-05
AGCCCTACCTC	11	1	6.97668e-05
AGCCCTAGGCT	11	1	6.97668e-05
AGCCCTCGGAT	11	1	6.97668e-05
AGCCCTCGGGC	11	1	6.97668e-05
AGCCCTCGGTT	11	1	6.97668e-05
AGCCCTGGTCT	11	1	6.97668e-05
AGCCGTCGTCC	11	1	6.97668e-05
AGCCGTGACCT	11	1	6.97668e-05
AGCCTAACTCC	11	1	6.97668e-05
AGCGCCAGTCT	11	1	6.97668e-05
AGCGCCTCCAC	11	1	6.97668e-05
AGCGCCTCTCC	11	1	6.97668e-05
AGCGCGTCCCC	11	1	6.97668e-05
AGCGCTCATAC	11	1	6.97668e-05
AGCGTCGGACC	11	1	6.97668e-05
AGCTCCGGATT	11	1	6.97668e-05
AGCTCGGGTTC	11	1	6.97668e-05
AGCTTGGGATC	11	1	6.97668e-05
AGGAAAAACAC	11	1	6.97668e-05
AGGAAAGGGGC	11	1	6.97668e-05
AGGAACCCCGC	11	1	6.97668e-05
AGGACCACCCC	11	1	6.97668e-05
AGGACCAGCCC	11	1	6.97668e-05
AGGACGACCCG	11	1	6.97668e-05
AGGATGGAGCC	11	1	6.97668e-05
AGGATGGCTCC	11	1	6.97668e-05
AGGCCACCCCC	11	1	6.97668e-05
AGGCCACGGAC	11	1	6.97668e-05
AGGCCACGGTC	11	1	6.97668e-05
AGGCCCCGGGC	11	1	6.97668e-05
AGGCCCGGGTC	11	1	6.97668e-05
AGGCCTCGGGT	11	1	6.97668e-05
AGGCCTCGTAC	11	1	6.97668e-05
AGGCCTGTGTC	11	1	6.97668e-05
AGGCGTAGGAC	11	1	6.97668e-05
AGGCTTGCCAC	11	1	6.97668e-05
AGGCTTGTCCC	11	1	6.97668e-05
AGGGAAATCGC	11	1	6.97668e-05
AGGGACGGGCC	11	1	6.97668e-05
AGGGCCAGTGT	11	1	6.97668e-05
AGGGCCATTTT	11	1	6.97668e-05
AGGGCCGAGCC	11	1	6.97668e-05
AGGGCCTCCCC	11	1	6.97668e-05
AGGGCTCGGTC	11	1	6.97668e-05
AGGGGAGACAC	11	1	6.97668e-05
AGGGGCAGCCT	11	1	6.97668e-05
AGGGGCCGGCG	11	1	6.97668e-05
AGGGGCGAAAA	11	1	6.97668e-05
AGGGGGGGGCC	11	1	6.97668e-05
AGGGGGTGATC	11	1	6.97668e-05
AGGGGTGACCC	11	1	6.97668e-05
AGGGTCCCGCT	11	1	6.97668e-05
AGGGTGGAGCC	11	1	6.97668e-05
AGGGTGGCTCC	11	1	6.97668e-05
AGGGTGGTCCA	11	1	6.97668e-05
AGGGTTAGAGC	11	1	6.97668e-05
AGGGTTGGGGC	11	1	6.97668e-05
AGGTACCCCCC	11	1	6.97668e-05
AGGTCCGAGTC	11	1	6.97668e-05
AGGTCCGATCC	11	1	6.97668e-05
AGGTCCGGCCC	11	1	6.97668e-05
AGGTCCTAGCC	11	1	6.97668e-05
AGGTGAAACCC	11	1	6.97668e-05
AGGTGACCCCC	11	1	6.97668e-05
AGGTGACCGCC	11	1	6.97668e-05
AGGTGCCTCCC	11	1	6.97668e-05
AGGTGCGCCCC	11	1	6.97668e-05
AGGTTAGGGTC	11	1	6.97668e-05
AGTAAGTATCT	11	1	6.97668e-05
AGTATGGATCC	11	1	6.97668e-05
AGTCCTGACCC	11	1	6.97668e-05
AGTCCTGGGTC	11	1	6.97668e-05
AGTCGGTCCTC	11	1	6.97668e-05
AGTCTTTGCTT	11	1	6.97668e-05
AGTGGAACAAT	11	1	6.97668e-05
AGTGGCGTCGT	11	1	6.97668e-05
AGTGGTACGAT	11	1	6.97668e-05
AGTTAAACTCT	11	1	6.97668e-05
AGTTAAGGTCG	11	1	6.97668e-05
AGTTAGGGCGT	11	1	6.97668e-05
AGTTCCGGCCT	11	1	6.97668e-05
AGTTCGAGAGC	11	1	6.97668e-05
ATAAAACGCGC	11	1	6.97668e-05
ATAGATAGCAC	11	1	6.97668e-05
ATAGGAGGTCC	11	1	6.97668e-05
ATATCAGGGGA	11	1	6.97668e-05
ATCCACGGCCC	11	1	6.97668e-05
ATCCCACCCCT	11	1	6.97668e-05
ATCCCCGTCCT	11	1	6.97668e-05
ATCCCGCCCCG	11	1	6.97668e-05
ATCCCTCGGCT	11	1	6.97668e-05
ATCCCTGTCGG	11	1	6.97668e-05
ATCCGTGGCCC	11	1	6.97668e-05
ATCCTCCGCTT	11	1	6.97668e-05
ATCGTGGTCTT	11	1	6.97668e-05
ATCGTGTTCGT	11	1	6.97668e-05
ATCTCCCGCCT	11	1	6.97668e-05
ATCTCGCGACT	11	1	6.97668e-05
ATCTCGGAGCT	11	1	6.97668e-05
ATCTCGGATTT	11	1	6.97668e-05
ATCTCGGTTCT	11	1	6.97668e-05
ATCTCTGATCT	11	1	6.97668e-05
ATCTTCCGACT	11	1	6.97668e-05
ATCTTCGGGAT	11	1	6.97668e-05
ATCTTGACCTC	11	1	6.97668e-05
ATCTTGTCCTC	11	1	6.97668e-05
ATCTTTTTCAC	11	1	6.97668e-05
ATGAAATGGGC	11	1	6.97668e-05
ATGACTTGTTT	11	1	6.97668e-05
ATGCGTAGCCC	11	1	6.97668e-05
ATGGAAGGGGC	11	1	6.97668e-05
ATGTTAGAGGT	11	1	6.97668e-05
ATTCCCCCTGA	11	1	6.97668e-05
ATTCCCGGCCC	11	1	6.97668e-05
ATTCCTTGCAC	11	1	6.97668e-05
ATTCTTCGTCC	11	1	6.97668e-05
ATTGAAGCTCC	11	1	6.97668e-05
ATTGAGGTTTA	11	1	6.97668e-05
ATTGCCCGACC	11	1	6.97668e-05
ATTGCGGTCCC	11	1	6.97668e-05
ATTGGGGCCCA	11	1	6.97668e-05
ATTTGGGGAGC	11	1	6.97668e-05
CAAGCCTCCCT	11	1	6.97668e-05
CAATGGAGCCC	11	1	6.97668e-05
CACCCTCGGAC	11	1	6.97668e-05
CACGTGAGTCG	11	1	6.97668e-05
CACTCAGCCCT	11	1	6.97668e-05
CACTCGACTCC	11	1	6.97668e-05
CAGGCTCTGAC	11	1	6.97668e-05
CAGGTGTGACG	11	1	6.97668e-05
CATCCAGAACT	11	1	6.97668e-05
CATCCTCGGGC	11	1	6.97668e-05
CCAAGCGCCTC	11	1	6.97668e-05
CCAAGGCCGCT	11	1	6.97668e-05
CCAATCAGTCT	11	1	6.97668e-05
CCACCCTCCGG	11	1	6.97668e-05
CCACGACTTCC	11	1	6.97668e-05
CCAGCTTGGCC	11	1	6.97668e-05
CCAGGGCGCCC	11	1	6.97668e-05
CCAGGGGGCCT	11	1	6.97668e-05
CCAGGTTGCCC	11	1	6.97668e-05
CCATGGAGTCT	11	1	6.97668e-05
CCCAGACACTC	11	1	6.97668e-05
CCCCAAGGCCT	11	1	6.97668e-05
CCCCAAGGGCC	11	1	6.97668e-05
CCCCAGTTCAC	11	1	6.97668e-05
CCCCCACCCCC	11	1	6.97668e-05
CCCCCCAGGGT	11	1	6.97668e-05
CCCCCCCGGGT	11	1	6.97668e-05
CCCCCCCGGTT	11	1	6.97668e-05
CCCCCCGCCCC	11	1	6.97668e-05
CCCCCCGGAGC	11	1	6.97668e-05
CCCCCCGGTTT	11	1	6.97668e-05
CCCCCCTCAGG	11	1	6.97668e-05
CCCCCCTGCGA	11	1	6.97668e-05
CCCCCTACTGC	11	1	6.97668e-05
CCCCCTCCCCC	11	1	6.97668e-05
CCCCCTGACAC	11	1	6.97668e-05
CCCCCTGGGAC	11	1	6.97668e-05
CCCCCTGTTCT	11	1	6.97668e-05
CCCCCTTCAGG	11	1	6.97668e-05
CCCCCTTCTGG	11	1	6.97668e-05
CCCCCTTGGAC	11	1	6.97668e-05
CCCCCTTTGCT	11	1	6.97668e-05
CCCCGCGTTCC	11	1	6.97668e-05
CCCCGGGACCC	11	1	6.97668e-05
CCCCGGGGACC	11	1	6.97668e-05
CCCCGTCGCCC	11	1	6.97668e-05
CCCCTCTAAGC	11	1	6.97668e-05
CCCCTGGACCG	11	1	6.97668e-05
CCCCTTGTTCC	11	1	6.97668e-05
CCCGAAGAGGC	11	1	6.97668e-05
CCCGACAGTCC	11	1	6.97668e-05
CCCGCCTCCGG	11	1	6.97668e-05
CCCGCCTGTGA	11	1	6.97668e-05
CCCGCTCTCGC	11	1	6.97668e-05
CCCGGTTGCCC	11	1	6.97668e-05
CCCGTCCCATG	11	1	6.97668e-05
CCCGTCCGCCC	11	1	6.97668e-05
CCCGTCGTCCC	11	1	6.97668e-05
CCCGTGAACCT	11	1	6.97668e-05
CCCGTTCCACC	11	1	6.97668e-05
CCCGTTCGACG	11	1	6.97668e-05
CCCTAGACCTC	11	1	6.97668e-05
CCCTAGCCTTC	11	1	6.97668e-05
CCCTATATTGC	11	1	6.97668e-05
CCCTATTGTGC	11	1	6.97668e-05
CCCTCAGGGGC	11	1	6.97668e-05
CCCTCCAAGAA	11	1	6.97668e-05
CCCTCGATCCC	11	1	6.97668e-05
CCCTCGGGCCC	11	1	6.97668e-05
CCCTGGGGTCC	11	1	6.97668e-05
CCCTTGACATG	11	1	6.97668e-05
CCCTTGACTTA	11	1	6.97668e-05
CCCTTGACTTC	11	1	6.97668e-05
CCCTTGCGGTC	11	1	6.97668e-05
CCGAGGACTCT	11	1	6.97668e-05
CCGGCATCTGT	11	1	6.97668e-05
CCGGCCGATGC	11	1	6.97668e-05
CCGGCTGGGCT	11	1	6.97668e-05
CCGGCTTCCGT	11	1	6.97668e-05
CCGGTCGCACT	11	1	6.97668e-05
CCGGTGGGGTC	11	1	6.97668e-05
CCGGTGGGTAC	11	1	6.97668e-05
CCGTCCCGGCC	11	1	6.97668e-05
CCGTCCCGTTC	11	1	6.97668e-05
CCGTCCGGGCC	11	1	6.97668e-05
CCGTCGCGGTC	11	1	6.97668e-05
CCGTGTAATCT	11	1	6.97668e-05
CCTCCCGCCCC	11	1	6.97668e-05
CCTCCGGCCCT	11	1	6.97668e-05
CCTGCCCGTGC	11	1	6.97668e-05
CCTGGGTCCCT	11	1	6.97668e-05
CCTGTGACCCC	11	1	6.97668e-05
CCTTTAAATCC	11	1	6.97668e-05
CGAACCCGGCA	11	1	6.97668e-05
CGAACCTGGCG	11	1	6.97668e-05
CGAAGGGGCGC	11	1	6.97668e-05
CGAAGTCCCCC	11	1	6.97668e-05
CGACCCTGGGG	11	1	6.97668e-05
CGAGCTCTACC	11	1	6.97668e-05
CGAGGGGCGAC	11	1	6.97668e-05
CGAGTGGGCCT	11	1	6.97668e-05
CGATCAGCCCT	11	1	6.97668e-05
CGATCGCCATT	11	1	6.97668e-05
CGATGGCCCCC	11	1	6.97668e-05
CGCATTACCTA	11	1	6.97668e-05
CGCCCTCCCCG	11	1	6.97668e-05
CGCCCTCGGGT	11	1	6.97668e-05
CGCCTATACGC	11	1	6.97668e-05
CGCTCAACCCT	11	1	6.97668e-05
CGCTGGGGGGC	11	1	6.97668e-05
CGCTTGACTCC	11	1	6.97668e-05
CGGACCGGGCC	11	1	6.97668e-05
CGGACTAGTCT	11	1	6.97668e-05
CGGACTGCGCT	11	1	6.97668e-05
CGGCCCGGGCC	11	1	6.97668e-05
CGGCCGAAACC	11	1	6.97668e-05
CGGCCGCGCCT	11	1	6.97668e-05
CGGCCTAGAGC	11	1	6.97668e-05
CGGCGCCCCGC	11	1	6.97668e-05
CGGCTCGATAC	11	1	6.97668e-05
CGGCTCGGGCT	11	1	6.97668e-05
CGGCTTGCCCC	11	1	6.97668e-05
CGGGAGGGTCC	11	1	6.97668e-05
CGGGAGTCCCG	11	1	6.97668e-05
CGGGCGGCCCA	11	1	6.97668e-05
CGGGCTGAGTC	11	1	6.97668e-05
CGGGCTTAGAC	11	1	6.97668e-05
CGGGGTTGGCT	11	1	6.97668e-05
CGGGTGGGGTC	11	1	6.97668e-05
CGGTGGCCGCC	11	1	6.97668e-05
CGGTGGGGTCT	11	1	6.97668e-05
CGTCCCAGGGC	11	1	6.97668e-05
CGTCCGCGGGC	11	1	6.97668e-05
CGTCCTCGGAC	11	1	6.97668e-05
CGTCCTCGGGT	11	1	6.97668e-05
CGTCCTCGTGC	11	1	6.97668e-05
CGTCCTCTGGC	11	1	6.97668e-05
CGTCGGAGGGG	11	1	6.97668e-05
CGTCTTCGGCC	11	1	6.97668e-05
CGTGAGGGCCC	11	1	6.97668e-05
CGTTCTCTCTC	11	1	6.97668e-05
CGTTGCCCCCC	11	1	6.97668e-05
CGTTTTCGACT	11	1	6.97668e-05
CGTTTTCGTCA	11	1	6.97668e-05
CGTTTTTGGCA	11	1	6.97668e-05
CTAACTCGCCC	11	1	6.97668e-05
CTAGCTCTGAC	11	1	6.97668e-05
CTATACGGACT	11	1	6.97668e-05
CTATAGGGCCT	11	1	6.97668e-05
CTATAGGGGCT	11	1	6.97668e-05
CTATAGGGTCT	11	1	6.97668e-05
CTATTTAAGAT	11	1	6.97668e-05
CTCAGGCCCCC	11	1	6.97668e-05
CTCAGGGCCGC	11	1	6.97668e-05
CTCCAAGGGCC	11	1	6.97668e-05
CTCCCAGCCCT	11	1	6.97668e-05
CTCCCAGGCCC	11	1	6.97668e-05
CTCCCTGCCCT	11	1	6.97668e-05
CTCCCTGGTCT	11	1	6.97668e-05
CTCCTCCCCCC	11	1	6.97668e-05
CTCCTCGGCCC	11	1	6.97668e-05
CTCCTCGGCCT	11	1	6.97668e-05
CTCCTCTTGGC	11	1	6.97668e-05
CTCGAGGGGCC	11	1	6.97668e-05
CTCGCGGGGCC	11	1	6.97668e-05
CTCGGGGGGCT	11	1	6.97668e-05
CTCGGTTCCAT	11	1	6.97668e-05
CTCTCCTTCCC	11	1	6.97668e-05
CTCTCGCCTCC	11	1	6.97668e-05
CTCTTGAGTTG	11	1	6.97668e-05
CTGACACCCTC	11	1	6.97668e-05
CTGATCAGGCC	11	1	6.97668e-05
CTGCCCGGGCC	11	1	6.97668e-05
CTGCCTAGGGA	11	1	6.97668e-05
CTGCCTCACCC	11	1	6.97668e-05
CTGGCGAGTCC	11	1	6.97668e-05
CTGGCGGGGCC	11	1	6.97668e-05
CTGGGAAGAGC	11	1	6.97668e-05
CTGGGCTCCCC	11	1	6.97668e-05
CTGGGGCCGGC	11	1	6.97668e-05
CTGGGTTGTAT	11	1	6.97668e-05
CTGTTTGCCGC	11	1	6.97668e-05
CTTCGCCCCGC	11	1	6.97668e-05
CTTCTTTGGCC	11	1	6.97668e-05
CTTTCTCCCGA	11	1	6.97668e-05
CTTTCTCTCGG	11	1	6.97668e-05
GAAACTGGCCC	11	1	6.97668e-05
GAAAGCACAAT	11	1	6.97668e-05
GAACCTTCCTC	11	1	6.97668e-05
GAACGTTGGCC	11	1	6.97668e-05
GAACTGACCCA	11	1	6.97668e-05
GAAGGAAATAC	11	1	6.97668e-05
GAAGTTAGGGT	11	1	6.97668e-05
GAATCCCGGAC	11	1	6.97668e-05
GAATCGATCCC	11	1	6.97668e-05
GACACCGCGGC	11	1	6.97668e-05
GACCCCAGAGT	11	1	6.97668e-05
GACCCCCGGCC	11	1	6.97668e-05
GACCCTAGGAC	11	1	6.97668e-05
GACCGCGGTCT	11	1	6.97668e-05
GACCGGTGCCT	11	1	6.97668e-05
GACCTCAGATC	11	1	6.97668e-05
GACCTTCAGAC	11	1	6.97668e-05
GACGGGAGGGC	11	1	6.97668e-05
GACGGGCCGGG	11	1	6.97668e-05
GACGGTACCCC	11	1	6.97668e-05
GACGTTCGTAC	11	1	6.97668e-05
GACTCCTGAAC	11	1	6.97668e-05
GAGCAATGTCC	11	1	6.97668e-05
GAGCCCAGGTC	11	1	6.97668e-05
GAGCCGCCCCC	11	1	6.97668e-05
GAGCTTGCCCC	11	1	6.97668e-05
GAGGAAAGGTG	11	1	6.97668e-05
GAGGAATGACC	11	1	6.97668e-05
GAGGAATGGCT	11	1	6.97668e-05
GAGGCGGGGTT	11	1	6.97668e-05
GAGGCTGGGGC	11	1	6.97668e-05
GAGGGTCCCAT	11	1	6.97668e-05
GAGTCCAGTCA	11	1	6.97668e-05
GAGTTCCGGTG	11	1	6.97668e-05
GATACGGTTCC	11	1	6.97668e-05
GATCAGGACCC	11	1	6.97668e-05
GATCCTAGGCC	11	1	6.97668e-05
GATCCTCGCCC	11	1	6.97668e-05
GATCGGGCCTC	11	1	6.97668e-05
GATCGGGCTTT	11	1	6.97668e-05
GATGAAAGGTC	11	1	6.97668e-05
GATGCTTGTCA	11	1	6.97668e-05
GATGTTCGTCT	11	1	6.97668e-05
GATTCAGGTAC	11	1	6.97668e-05
GATTCCCTCCT	11	1	6.97668e-05
GATTTAGGGAC	11	1	6.97668e-05
GCAACGGCCGC	11	1	6.97668e-05
GCAAGGGCCTC	11	1	6.97668e-05
GCACCATTCGC	11	1	6.97668e-05
GCACCCAGGCC	11	1	6.97668e-05
GCACCGGCCGG	11	1	6.97668e-05
GCACCTCTGAC	11	1	6.97668e-05
GCACCTGCCAT	11	1	6.97668e-05
GCACCTTGGAC	11	1	6.97668e-05
GCAGCTCGGGA	11	1	6.97668e-05
GCAGGACCTTT	11	1	6.97668e-05
GCAGTGGGTCC	11	1	6.97668e-05
GCAGTTCGGGC	11	1	6.97668e-05
GCATTTCGTAC	11	1	6.97668e-05
GCCACATCTCT	11	1	6.97668e-05
GCCACGGTCGG	11	1	6.97668e-05
GCCACTCCCCA	11	1	6.97668e-05
GCCAGCGGTCT	11	1	6.97668e-05
GCCAGTCTAAC	11	1	6.97668e-05
GCCATCGTCGC	11	1	6.97668e-05
GCCATTGGCAC	11	1	6.97668e-05
GCCCAAGAGAA	11	1	6.97668e-05
GCCCAAGGCAC	11	1	6.97668e-05
GCCCAAGGCCC	11	1	6.97668e-05
GCCCAGAAGAA	11	1	6.97668e-05
GCCCAGGGCTC	11	1	6.97668e-05
GCCCAGGGGCC	11	1	6.97668e-05
GCCCCAGGGAA	11	1	6.97668e-05
GCCCCATCGAC	11	1	6.97668e-05
GCCCCCAGTCC	11	1	6.97668e-05
GCCCCCCCCCT	11	1	6.97668e-05
GCCCCCCCCTC	11	1	6.97668e-05
GCCCCCCGCCT	11	1	6.97668e-05
GCCCCCCGGGG	11	1	6.97668e-05
GCCCCCCGTGG	11	1	6.97668e-05
GCCCCCGGGCC	11	1	6.97668e-05
GCCCCCGGTCC	11	1	6.97668e-05
GCCCCCTGCCG	11	1	6.97668e-05
GCCCCCTTCCT	11	1	6.97668e-05
GCCCCGCGTCC	11	1	6.97668e-05
GCCCCGGCCGG	11	1	6.97668e-05
GCCCCGGCGAA	11	1	6.97668e-05
GCCCCGGGAAA	11	1	6.97668e-05
GCCCCGGGGGA	11	1	6.97668e-05
GCCCCTAGTGT	11	1	6.97668e-05
GCCCCTCCGGC	11	1	6.97668e-05
GCCCCTCGCCT	11	1	6.97668e-05
GCCCCTCGGAC	11	1	6.97668e-05
GCCCCTCGGGT	11	1	6.97668e-05
GCCCCTCTAGC	11	1	6.97668e-05
GCCCCTGCCGT	11	1	6.97668e-05
GCCCCTGTCAT	11	1	6.97668e-05
GCCCCTTGCCT	11	1	6.97668e-05
GCCCGAGGGCC	11	1	6.97668e-05
GCCCGCGGTCG	11	1	6.97668e-05
GCCCGGACCCA	11	1	6.97668e-05
GCCCGGCCCTC	11	1	6.97668e-05
GCCCGGTACCC	11	1	6.97668e-05
GCCCGTCCCTT	11	1	6.97668e-05
GCCCGTCGGTC	11	1	6.97668e-05
GCCCTAAGAGC	11	1	6.97668e-05
GCCCTAGGGGT	11	1	6.97668e-05
GCCCTCGGGCG	11	1	6.97668e-05
GCCCTCTAAAC	11	1	6.97668e-05
GCCCTGGGCTC	11	1	6.97668e-05
GCCCTTGTCCC	11	1	6.97668e-05
GCCGAATATGC	11	1	6.97668e-05
GCCGCGTCCCT	11	1	6.97668e-05
GCCGGAGGACC	11	1	6.97668e-05
GCCGGAGGCCC	11	1	6.97668e-05
GCCGGAGGGTC	11	1	6.97668e-05
GCCGGAGTGCC	11	1	6.97668e-05
GCCGGCGGGCC	11	1	6.97668e-05
GCCGGGGCCCC	11	1	6.97668e-05
GCCGGTGGGGC	11	1	6.97668e-05
GCCGGTTGACC	11	1	6.97668e-05
GCCGGTTGCCT	11	1	6.97668e-05
GCCGTGCCCCT	11	1	6.97668e-05
GCCTAGACGCA	11	1	6.97668e-05
GCCTAGAGCCC	11	1	6.97668e-05
GCCTCAAATGC	11	1	6.97668e-05
GCCTCAACGGC	11	1	6.97668e-05
GCCTCACCGCT	11	1	6.97668e-05
GCCTCAGCCTC	11	1	6.97668e-05
GCCTCAGCGCT	11	1	6.97668e-05
GCCTCGAAGGC	11	1	6.97668e-05
GCCTCGAGCCC	11	1	6.97668e-05
GCCTCGCCCTA	11	1	6.97668e-05
GCCTCGGACCC	11	1	6.97668e-05
GCCTCGGGCCT	11	1	6.97668e-05
GCCTCGTTCCC	11	1	6.97668e-05
GCCTCTAGCCC	11	1	6.97668e-05
GCCTCTCCCCC	11	1	6.97668e-05
GCCTCTGCCAT	11	1	6.97668e-05
GCCTCTGGCCC	11	1	6.97668e-05
GCCTCTTGCCT	11	1	6.97668e-05
GCCTGCGCCTT	11	1	6.97668e-05
GCCTGGCAGCT	11	1	6.97668e-05
GCCTGGGACCC	11	1	6.97668e-05
GCCTGGGGCCA	11	1	6.97668e-05
GCCTGGGGGCT	11	1	6.97668e-05
GCCTGGGTAGC	11	1	6.97668e-05
GCCTGGTAAAC	11	1	6.97668e-05
GCCTGGTCCCC	11	1	6.97668e-05
GCCTGTCCATA	11	1	6.97668e-05
GCCTGTCCCCT	11	1	6.97668e-05
GCCTGTCCCTC	11	1	6.97668e-05
GCCTGTCCGTT	11	1	6.97668e-05
GCCTTCCCCCC	11	1	6.97668e-05
GCCTTCGCGCT	11	1	6.97668e-05
GCCTTGGCACC	11	1	6.97668e-05
GCCTTGGCCTC	11	1	6.97668e-05
GCCTTGGGACC	11	1	6.97668e-05
GCCTTGGGCCT	11	1	6.97668e-05
GCGCACCCCCC	11	1	6.97668e-05
GCGCCCTAGGT	11	1	6.97668e-05
GCGCCCTCAGC	11	1	6.97668e-05
GCGCCGGCCGG	11	1	6.97668e-05
GCGCTTCAGGC	11	1	6.97668e-05
GCGGCTTGCCT	11	1	6.97668e-05
GCGGGAGGGCC	11	1	6.97668e-05
GCGGGATCCCC	11	1	6.97668e-05
GCGGTTCGGGC	11	1	6.97668e-05
GCGTCGCCCTC	11	1	6.97668e-05
GCGTCTGGCTT	11	1	6.97668e-05
GCGTTAGACCC	11	1	6.97668e-05
GCTAAGCCTTC	11	1	6.97668e-05
GCTACTGAGAC	11	1	6.97668e-05
GCTATAGCCTT	11	1	6.97668e-05
GCTCCAGGCCT	11	1	6.97668e-05
GCTCCCGGCTT	11	1	6.97668e-05
GCTCCGGCCCC	11	1	6.97668e-05
GCTCGGAGGCC	11	1	6.97668e-05
GCTCGGCGGGT	11	1	6.97668e-05
GCTCGGTTCCG	11	1	6.97668e-05
GCTCTAGCTAC	11	1	6.97668e-05
GCTCTCATTGG	11	1	6.97668e-05
GCTCTCCCCGG	11	1	6.97668e-05
GCTCTGATCGG	11	1	6.97668e-05
GCTGACGTCCC	11	1	6.97668e-05
GCTTAGGTTAC	11	1	6.97668e-05
GCTTCGGACCC	11	1	6.97668e-05
GCTTGTCATCC	11	1	6.97668e-05
GCTTTCCTCCC	11	1	6.97668e-05
GGAACGACCCT	11	1	6.97668e-05
GGAACGTCTCC	11	1	6.97668e-05
GGAAGGACCCC	11	1	6.97668e-05
GGAATGAGGCT	11	1	6.97668e-05
GGACCCAGGGC	11	1	6.97668e-05
GGACCCAGTAC	11	1	6.97668e-05
GGACGGGTCCT	11	1	6.97668e-05
GGACTGACCCT	11	1	6.97668e-05
GGAGCCCTAAC	11	1	6.97668e-05
GGAGGGCGGCC	11	1	6.97668e-05
GGAGGTCCCAT	11	1	6.97668e-05
GGAGTTCCCCC	11	1	6.97668e-05
GGAGTTTCTGT	11	1	6.97668e-05
GGATACCGACC	11	1	6.97668e-05
GGATAGGGCCT	11	1	6.97668e-05
GGATCCTGGCT	11	1	6.97668e-05
GGATTGACCCT	11	1	6.97668e-05
GGATTGGCGCC	11	1	6.97668e-05
GGCACGCCTGG	11	1	6.97668e-05
GGCACTCAGAC	11	1	6.97668e-05
GGCAGACCTCG	11	1	6.97668e-05
GGCCACAGGGC	11	1	6.97668e-05
GGCCCAAGGGC	11	1	6.97668e-05
GGCCCACGGGT	11	1	6.97668e-05
GGCCCACGTCC	11	1	6.97668e-05
GGCCCCCCGCC	11	1	6.97668e-05
GGCCCCGCCCC	11	1	6.97668e-05
GGCCCCGGGGG	11	1	6.97668e-05
GGCCCCGGGTT	11	1	6.97668e-05
GGCCCCGTGGC	11	1	6.97668e-05
GGCCCGAGGGC	11	1	6.97668e-05
GGCCCGCCTGC	11	1	6.97668e-05
GGCCCGCTAAC	11	1	6.97668e-05
GGCCCGGAGCA	11	1	6.97668e-05
GGCCCGGGCCC	11	1	6.97668e-05
GGCCCGGGGTT	11	1	6.97668e-05
GGCCCTCAGAC	11	1	6.97668e-05
GGCCCTCGGGT	11	1	6.97668e-05
GGCCGAAGGCC	11	1	6.97668e-05
GGCCGGGGCCC	11	1	6.97668e-05
GGCCGGGGCTC	11	1	6.97668e-05
GGCCGGGGCTT	11	1	6.97668e-05
GGCCGGGTCCT	11	1	6.97668e-05
GGCCGTCACCT	11	1	6.97668e-05
GGCCGTCCCCG	11	1	6.97668e-05
GGCCGTGGCCG	11	1	6.97668e-05
GGCCGTGGCCT	11	1	6.97668e-05
GGCCTATGGCC	11	1	6.97668e-05
GGCCTCCGGGG	11	1	6.97668e-05
GGCCTCGGCCC	11	1	6.97668e-05
GGCCTCGGGGC	11	1	6.97668e-05
GGCCTGGCCCA	11	1	6.97668e-05
GGCCTGTCCTC	11	1	6.97668e-05
GGCCTTGCCCC	11	1	6.97668e-05
GGCGCATCCCC	11	1	6.97668e-05
GGCGCCTCCCC	11	1	6.97668e-05
GGCGCTGAGAC	11	1	6.97668e-05
GGCGCTTTGGA	11	1	6.97668e-05
GGCGGGAAGGC	11	1	6.97668e-05
GGCGGGGTTGT	11	1	6.97668e-05
GGCGTGGCCTC	11	1	6.97668e-05
GGCTATGACCC	11	1	6.97668e-05
GGCTCCAGATT	11	1	6.97668e-05
GGCTCCCATCC	11	1	6.97668e-05
GGCTGCCCTGG	11	1	6.97668e-05
GGCTGGCGGCT	11	1	6.97668e-05
GGCTGGGGCCT	11	1	6.97668e-05
GGCTTCTGGTC	11	1	6.97668e-05
GGGAAAGCCCC	11	1	6.97668e-05
GGGACCGGTCC	11	1	6.97668e-05
GGGACGAGATG	11	1	6.97668e-05
GGGACGCACCC	11	1	6.97668e-05
GGGACTAGACG	11	1	6.97668e-05
GGGAGAACTCC	11	1	6.97668e-05
GGGAGCACGCC	11	1	6.97668e-05
GGGAGGATGGG	11	1	6.97668e-05
GGGAGGGGGGC	11	1	6.97668e-05
GGGAGGTAAGG	11	1	6.97668e-05
GGGAGTGGCCT	11	1	6.97668e-05
GGGCAGGAGGC	11	1	6.97668e-05
GGGCATCCCCC	11	1	6.97668e-05
GGGCCATAGGT	11	1	6.97668e-05
GGGCCGCGGGC	11	1	6.97668e-05
GGGCCGTACAC	11	1	6.97668e-05
GGGCCTGAGAC	11	1	6.97668e-05
GGGCCTGGAAC	11	1	6.97668e-05
GGGCCTGTTCC	11	1	6.97668e-05
GGGCCTTGGCT	11	1	6.97668e-05
GGGCCTTTGCC	11	1	6.97668e-05
GGGCGAGCCCC	11	1	6.97668e-05
GGGCGCGGGAC	11	1	6.97668e-05
GGGCGCGTCCC	11	1	6.97668e-05
GGGCGGCACCC	11	1	6.97668e-05
GGGCGGTGCCC	11	1	6.97668e-05
GGGCTCACGGC	11	1	6.97668e-05
GGGCTCGGTGC	11	1	6.97668e-05
GGGCTTGGCCC	11	1	6.97668e-05
GGGGAAACCCT	11	1	6.97668e-05
GGGGAATGCTT	11	1	6.97668e-05
GGGGACGGCCT	11	1	6.97668e-05
GGGGATTTCCC	11	1	6.97668e-05
GGGGCACGGGC	11	1	6.97668e-05
GGGGCCCCGCC	11	1	6.97668e-05
GGGGCCGGGAC	11	1	6.97668e-05
GGGGCCGTGCC	11	1	6.97668e-05
GGGGCGACCCC	11	1	6.97668e-05
GGGGCGATGGC	11	1	6.97668e-05
GGGGCGGACCT	11	1	6.97668e-05
GGGGCGGCCAT	11	1	6.97668e-05
GGGGCGTGGTC	11	1	6.97668e-05
GGGGGACGCCG	11	1	6.97668e-05
GGGGGAGAAAA	11	1	6.97668e-05
GGGGGAGGGGC	11	1	6.97668e-05
GGGGGATATGC	11	1	6.97668e-05
GGGGGCCACCC	11	1	6.97668e-05
GGGGGCGGATC	11	1	6.97668e-05
GGGGGGAGGGT	11	1	6.97668e-05
GGGGGGGATGC	11	1	6.97668e-05
GGGGGGGCATT	11	1	6.97668e-05
GGGGGGGCCAT	11	1	6.97668e-05
GGGGGGGCCTC	11	1	6.97668e-05
GGGGGGGGAAT	11	1	6.97668e-05
GGGGGGGGGGT	11	1	6.97668e-05
GGGGGGTCTTC	11	1	6.97668e-05
GGGGGTGCCGC	11	1	6.97668e-05
GGGGGTTGGTC	11	1	6.97668e-05
GGGGTGATCCT	11	1	6.97668e-05
GGGGTGTCTTC	11	1	6.97668e-05
GGGGTTGGTGC	11	1	6.97668e-05
GGGTACATCAC	11	1	6.97668e-05
GGGTAGGGCCT	11	1	6.97668e-05
GGGTAGGGTGG	11	1	6.97668e-05
GGGTCACCCGC	11	1	6.97668e-05
GGGTCCAGTCT	11	1	6.97668e-05
GGGTCCCGGCC	11	1	6.97668e-05
GGGTCGGGGTA	11	1	6.97668e-05
GGGTGCCCCCC	11	1	6.97668e-05
GGGTGGGGAGC	11	1	6.97668e-05
GGGTGGTGGCC	11	1	6.97668e-05
GGGTGTAGCCT	11	1	6.97668e-05
GGGTTTGCCCC	11	1	6.97668e-05
GGGTTTGGGGC	11	1	6.97668e-05
GGTCCAAGGGC	11	1	6.97668e-05
GGTCCATGCTT	11	1	6.97668e-05
GGTCCCCGCCC	11	1	6.97668e-05
GGTCCGGACTC	11	1	6.97668e-05
GGTCCTGGCCG	11	1	6.97668e-05
GGTCCTGGTCT	11	1	6.97668e-05
GGTCGGAGGAG	11	1	6.97668e-05
GGTCGGGACCC	11	1	6.97668e-05
GGTCGGGGCCT	11	1	6.97668e-05
GGTCGGGGGGG	11	1	6.97668e-05
GGTCTCGGGGC	11	1	6.97668e-05
GGTCTTTTTCG	11	1	6.97668e-05
GGTGGAAGACC	11	1	6.97668e-05
GGTGGGAGGGG	11	1	6.97668e-05
GGTGGGGCCTT	11	1	6.97668e-05
GGTGTAGGCCT	11	1	6.97668e-05
GGTTCAGGAGC	11	1	6.97668e-05
GGTTCCGGATT	11	1	6.97668e-05
GGTTCCTGACT	11	1	6.97668e-05
GGTTCCTGTCT	11	1	6.97668e-05
GGTTCTTTTCC	11	1	6.97668e-05
GGTTGGGGAGC	11	1	6.97668e-05
GGTTTAGCGCC	11	1	6.97668e-05
GTACCTAGCCT	11	1	6.97668e-05
GTACCTGGCCC	11	1	6.97668e-05
GTAGCTCTAAC	11	1	6.97668e-05
GTAGGCCGTGG	11	1	6.97668e-05
GTATACCCGTC	11	1	6.97668e-05
GTCACCTCGCT	11	1	6.97668e-05
GTCACGGCCGC	11	1	6.97668e-05
GTCACTCCCCT	11	1	6.97668e-05
GTCAGCGGCCC	11	1	6.97668e-05
GTCAGCGGCTC	11	1	6.97668e-05
GTCAGTGTTTT	11	1	6.97668e-05
GTCATATCCCC	11	1	6.97668e-05
GTCATTTTCAC	11	1	6.97668e-05
GTCCAATGTTT	11	1	6.97668e-05
GTCCACTCGCT	11	1	6.97668e-05
GTCCCACCGCC	11	1	6.97668e-05
GTCCCAGGACC	11	1	6.97668e-05
GTCCCATGGGC	11	1	6.97668e-05
GTCCCCACCCT	11	1	6.97668e-05
GTCCCCCCCCC	11	1	6.97668e-05
GTCCCCGCACT	11	1	6.97668e-05
GTCCCCTCGCA	11	1	6.97668e-05
GTCCCCTCGTT	11	1	6.97668e-05
GTCCCGAGACC	11	1	6.97668e-05
GTCCCGCCCTT	11	1	6.97668e-05
GTCCCGCCTCC	11	1	6.97668e-05
GTCCCGTTCTC	11	1	6.97668e-05
GTCCCGTTGTT	11	1	6.97668e-05
GTCCCTGGTGC	11	1	6.97668e-05
GTCCGCTCGCT	11	1	6.97668e-05
GTCCGGGCCCC	11	1	6.97668e-05
GTCCGGGGCCT	11	1	6.97668e-05
GTCCGTCTTCT	11	1	6.97668e-05
GTCCTCCGCAT	11	1	6.97668e-05
GTCCTCTCGCT	11	1	6.97668e-05
GTCCTGGCCCG	11	1	6.97668e-05
GTCGCCCTTTA	11	1	6.97668e-05
GTCGCCTCGCT	11	1	6.97668e-05
GTCGCCTCGGT	11	1	6.97668e-05
GTCGCGTCGCT	11	1	6.97668e-05
GTCGGTTTCCG	11	1	6.97668e-05
GTCGTGGCCTT	11	1	6.97668e-05
GTCGTGGTCCT	11	1	6.97668e-05
GTCGTTACTGA	11	1	6.97668e-05
GTCGTTTTCAC	11	1	6.97668e-05
GTCTACAGGGC	11	1	6.97668e-05
GTCTAGGGAAT	11	1	6.97668e-05
GTCTAGTGTTT	11	1	6.97668e-05
GTCTCCTCTTT	11	1	6.97668e-05
GTCTCGAGTAC	11	1	6.97668e-05
GTCTCTAAGGT	11	1	6.97668e-05
GTCTCTAAGTG	11	1	6.97668e-05
GTCTCTGCCCC	11	1	6.97668e-05
GTCTCTTAGTT	11	1	6.97668e-05
GTCTGAGATCC	11	1	6.97668e-05
GTCTGGCGCCC	11	1	6.97668e-05
GTCTTGGGACC	11	1	6.97668e-05
GTCTTTTCGCC	11	1	6.97668e-05
GTCTTTTTCTC	11	1	6.97668e-05
GTGGGAGATGC	11	1	6.97668e-05
GTGGGGCCCTC	11	1	6.97668e-05
GTGGGGGAGGC	11	1	6.97668e-05
GTGTACTCGTC	11	1	6.97668e-05
GTGTCCCGTCC	11	1	6.97668e-05
GTGTGAAGGCT	11	1	6.97668e-05
GTGTGAGGTCT	11	1	6.97668e-05
GTGTGCAGTCT	11	1	6.97668e-05
GTGTTATACCC	11	1	6.97668e-05
GTTACCCGCCT	11	1	6.97668e-05
GTTACGGGCTG	11	1	6.97668e-05
GTTCCCCTCCC	11	1	6.97668e-05
GTTCCTGGCCT	11	1	6.97668e-05
GTTCGCCGTTC	11	1	6.97668e-05
GTTCTATGGCT	11	1	6.97668e-05
GTTGAGGTTTA	11	1	6.97668e-05
GTTGGGATGCC	11	1	6.97668e-05
GTTGGGGCCCT	11	1	6.97668e-05
GTTGGTTCCGG	11	1	6.97668e-05
GTTTACCCGCC	11	1	6.97668e-05
GTTTAGCGTGC	11	1	6.97668e-05
GTTTCCGCGCG	11	1	6.97668e-05
GTTTCGGGCGT	11	1	6.97668e-05
GTTTCGGGCTT	11	1	6.97668e-05
GTTTCGGGGCT	11	1	6.97668e-05
GTTTCTTCCCC	11	1	6.97668e-05
GTTTGACATGC	11	1	6.97668e-05
GTTTGGAGGTG	11	1	6.97668e-05
GTTTGGCAGGC	11	1	6.97668e-05
GTTTGGGAAGC	11	1	6.97668e-05
GTTTGGTGAGC	11	1	6.97668e-05
AAAACCCCCAT	11	1	6.97668e-05
AACACCCCGTT	11	1	6.97668e-05
AAGGGGGTGTT	11	1	6.97668e-05
ACAGGAATACT	11	1	6.97668e-05
ACCCCGGGCCT	11	1	6.97668e-05
ACTGGGGTACT	11	1	6.97668e-05
AGCTGAGGGTA	11	1	6.97668e-05
AGGAGGCCTTT	11	1	6.97668e-05
AGGGTGCCTTT	11	1	6.97668e-05
ATCCCAGGCCT	11	1	6.97668e-05
ATCGGGCCTTT	11	1	6.97668e-05
ATGCTCGTCAT	11	1	6.97668e-05
ATTTAGGTACT	11	1	6.97668e-05
CACCAGAGCCT	11	1	6.97668e-05
CACCCGGTCAT	11	1	6.97668e-05
CACCTGGCCAT	11	1	6.97668e-05
CACTTGACCGG	11	1	6.97668e-05
CAGGGGGGGTA	11	1	6.97668e-05
CATGGGGCCCT	11	1	6.97668e-05
CCCAAGGGCCT	11	1	6.97668e-05
CCCAAGGTCCT	11	1	6.97668e-05
CCCCAAGTGTT	11	1	6.97668e-05
CCCCCCCCCCT	11	1	6.97668e-05
CCCCCTCCCCT	11	1	6.97668e-05
CCCCCTTTCTT	11	1	6.97668e-05
CCCCGAATACT	11	1	6.97668e-05
CCCCGGGAGCT	11	1	6.97668e-05
CCCCGGGGAAT	11	1	6.97668e-05
CCCCTCGCCCT	11	1	6.97668e-05
CCCCTCGGACT	11	1	6.97668e-05
CCCCTGCCATT	11	1	6.97668e-05
CCCCTTGTCCT	11	1	6.97668e-05
CCCGCAGGCCG	11	1	6.97668e-05
CCCGCAGGGCT	11	1	6.97668e-05
CCCGGCCCCCT	11	1	6.97668e-05
CCCGGGGCCCT	11	1	6.97668e-05
CCCGTCGGCCT	11	1	6.97668e-05
CCCGTCTCCCT	11	1	6.97668e-05
CCCTGGGGCGT	11	1	6.97668e-05
CCCTGGTTCTT	11	1	6.97668e-05
CCGACTAGACT	11	1	6.97668e-05
CCGAGACGGCT	11	1	6.97668e-05
CCGGAAGGGCT	11	1	6.97668e-05
CCGGCAGGGCC	11	1	6.97668e-05
CCGGGTCTCCT	11	1	6.97668e-05
CCGGTGCGCCT	11	1	6.97668e-05
CCGGTGGGACT	11	1	6.97668e-05
CCGGTTGGGCT	11	1	6.97668e-05
CCGTTCTGTTT	11	1	6.97668e-05
CCTCAAAGGCT	11	1	6.97668e-05
CCTCGCCCTCT	11	1	6.97668e-05
CCTCGGGCCCT	11	1	6.97668e-05
CCTCGGGGCCT	11	1	6.97668e-05
CCTCTAACTGT	11	1	6.97668e-05
CCTCTGGTGCT	11	1	6.97668e-05
CCTGACGTCGT	11	1	6.97668e-05
CCTGAGGCCCT	11	1	6.97668e-05
CCTGAGGTTCT	11	1	6.97668e-05
CCTGCGGTCTT	11	1	6.97668e-05
CCTGGCATTCT	11	1	6.97668e-05
CCTGGGTTCTT	11	1	6.97668e-05
CCTGGTGCCCT	11	1	6.97668e-05
CCTGGTTAGCT	11	1	6.97668e-05
CCTGTTCCACT	11	1	6.97668e-05
CCTGTTGTACT	11	1	6.97668e-05
CCTTAAAAAAA	11	1	6.97668e-05
CCTTAGGTTCT	11	1	6.97668e-05
CCTTGACCCCT	11	1	6.97668e-05
CCTTGACTTGT	11	1	6.97668e-05
CGAACTTTTCT	11	1	6.97668e-05
CGACCGACGCT	11	1	6.97668e-05
CGACCGGCCCT	11	1	6.97668e-05
CGACGCGCCTT	11	1	6.97668e-05
CGACTTGGGAT	11	1	6.97668e-05
CGCCCCCCCCT	11	1	6.97668e-05
CGCTCGGCCTT	11	1	6.97668e-05
CGGCTGGGGAT	11	1	6.97668e-05
CGGCTTGCGAT	11	1	6.97668e-05
CGGGGGCCCCA	11	1	6.97668e-05
CGGGGGTCCCT	11	1	6.97668e-05
CGGGGTCCCCT	11	1	6.97668e-05
CGTATCGTTGT	11	1	6.97668e-05
CGTCAAGGCCT	11	1	6.97668e-05
CGTCCTAGCTC	11	1	6.97668e-05
CGTGCGGGGCT	11	1	6.97668e-05
CGTGGGCCCTA	11	1	6.97668e-05
CGTGGGGCCGT	11	1	6.97668e-05
CTAACGGGGTT	11	1	6.97668e-05
CTAACTGCTCT	11	1	6.97668e-05
CTAAGCCATCT	11	1	6.97668e-05
CTCCCCGGGGT	11	1	6.97668e-05
CTCCCGGCCCT	11	1	6.97668e-05
CTCCTTGTGAT	11	1	6.97668e-05
CTCTGGTCCCG	11	1	6.97668e-05
CTGACGGCCCT	11	1	6.97668e-05
CTGCATGGGCT	11	1	6.97668e-05
CTGGGGACGCT	11	1	6.97668e-05
CTGTTTGCATT	11	1	6.97668e-05
CTTACCCCCCT	11	1	6.97668e-05
CTTACGGGCGT	11	1	6.97668e-05
CTTAGGTCACT	11	1	6.97668e-05
CTTCCAGCCCT	11	1	6.97668e-05
CTTCCCGTATT	11	1	6.97668e-05
CTTCGGCGAGT	11	1	6.97668e-05
CTTCTCGGTTT	11	1	6.97668e-05
CTTGGCCCCCT	11	1	6.97668e-05
CTTGGTCCCCT	11	1	6.97668e-05
CTTTCCCCAAC	11	1	6.97668e-05
TACTATCAACT	11	1	6.97668e-05
TAGGGATTTCT	11	1	6.97668e-05
TCAGGACCGCT	11	1	6.97668e-05
TCATTCGGGTT	11	1	6.97668e-05
TCCCAGGGCCT	11	1	6.97668e-05
TCCCAGTCCCT	11	1	6.97668e-05
TCCCCGGGCTT	11	1	6.97668e-05
TCCCCTTCCTT	11	1	6.97668e-05
TCCCGTGCCGT	11	1	6.97668e-05
TCCCTCTTCTT	11	1	6.97668e-05
TCCGAGCCCTT	11	1	6.97668e-05
TCCGCCCAGTT	11	1	6.97668e-05
TCCGCTCCCTT	11	1	6.97668e-05
TCCGGGGCCTT	11	1	6.97668e-05
TCCTAGCCTCT	11	1	6.97668e-05
TCCTCGGCCTG	11	1	6.97668e-05
TCGAGGTTTAT	11	1	6.97668e-05
TCGCCTGCCCT	11	1	6.97668e-05
TCGGCTCAGTT	11	1	6.97668e-05
TCGGGTCCGGG	11	1	6.97668e-05
TCGTTCCTCCT	11	1	6.97668e-05
TCTCTAGGGCT	11	1	6.97668e-05
TCTCTCGGGCC	11	1	6.97668e-05
TCTCTGTCCCT	11	1	6.97668e-05
TCTGAGATCCT	11	1	6.97668e-05
TCTTCCCATCG	11	1	6.97668e-05
TGACTTGTTTT	11	1	6.97668e-05
TGAGGGCTTCG	11	1	6.97668e-05
TGATGGGTTCT	11	1	6.97668e-05
TGGGGCCGCCT	11	1	6.97668e-05
TGGGTCCGGCT	11	1	6.97668e-05
TGTATGCCCCT	11	1	6.97668e-05
TTAAGCCTTCT	11	1	6.97668e-05
TTAGAGCTCCA	11	1	6.97668e-05
TTCCCCCCCCT	11	1	6.97668e-05
TTCCCCCCCGT	11	1	6.97668e-05
TTCGGAGGGGT	11	1	6.97668e-05
TTGCTCGTACT	11	1	6.97668e-05
TTGTGGTTCCT	11	1	6.97668e-05
TTTAAGGGGCT	11	1	6.97668e-05
TTTCCCCCCCC	11	1	6.97668e-05
TTTCCCGAACT	11	1	6.97668e-05
TTTCTGCCCCT	11	1	6.97668e-05
TTTGAGGCCCG	11	1	6.97668e-05
TTTGGCGGCCT	11	1	6.97668e-05
CCCACCCCTTG	11	1	6.97668e-05
CCCCGGGGCTG	11	1	6.97668e-05
CCCTAGGACTG	11	1	6.97668e-05
CCCTCCCCGTG	11	1	6.97668e-05
CCCTGGTTTTG	11	1	6.97668e-05
CCGACGCCCTC	11	1	6.97668e-05
CCGGTTATCTG	11	1	6.97668e-05
CCTACCCCCTG	11	1	6.97668e-05
CCTCTCCCTTG	11	1	6.97668e-05
CCTCTGGCCTG	11	1	6.97668e-05
CCTCTGTCCTG	11	1	6.97668e-05
CCTTGTCCGTG	11	1	6.97668e-05
CGCTCAAACTG	11	1	6.97668e-05
CGCTCAGACTG	11	1	6.97668e-05
CGGGTCTCTTG	11	1	6.97668e-05
CTCGGGGTGTG	11	1	6.97668e-05
CTGACGGCTTG	11	1	6.97668e-05
CTGTGGTACTG	11	1	6.97668e-05
GACTAGGAATG	11	1	6.97668e-05
GACTAGTAATG	11	1	6.97668e-05
GAGCCCCCCTG	11	1	6.97668e-05
GAGGTCCCCTG	11	1	6.97668e-05
GCCACGGGCTG	11	1	6.97668e-05
GCCCTACCCTG	11	1	6.97668e-05
GCCTGGCCCTG	11	1	6.97668e-05
GCCTGGGCTTG	11	1	6.97668e-05
GGCATGTCCTG	11	1	6.97668e-05
GGCGCACCCTG	11	1	6.97668e-05
GGGAGGGCCTG	11	1	6.97668e-05
GGGCAGCCCTG	11	1	6.97668e-05
GGGGAAGATTG	11	1	6.97668e-05
GGGGGCCCTTG	11	1	6.97668e-05
GGGGGGTATTG	11	1	6.97668e-05
GGGTGCCTCTG	11	1	6.97668e-05
GGGTGGGGATG	11	1	6.97668e-05
GGTTCGACCTG	11	1	6.97668e-05
GTACATCCCTG	11	1	6.97668e-05
GTAGAAAGTTG	11	1	6.97668e-05
GTCCGCTCTTG	11	1	6.97668e-05
GTCCTTCCTTG	11	1	6.97668e-05
GTCGGACCTTG	11	1	6.97668e-05
GTGGTGGCCTG	11	1	6.97668e-05
TCAGGCCTTTG	11	1	6.97668e-05
TCCCAGGGCTG	11	1	6.97668e-05
TCCTGGCCTTG	11	1	6.97668e-05
TCCTTGCTCTG	11	1	6.97668e-05
TCGGAGTGGTG	11	1	6.97668e-05
TCTTTGCTTTG	11	1	6.97668e-05
TTAATGTGCTG	11	1	6.97668e-05
AAAAGAGATGA	11	1	6.97668e-05
CCACCTCCTGA	11	1	6.97668e-05
CCCAGTACTGA	11	1	6.97668e-05
CCGGTCCCTGA	11	1	6.97668e-05
CGCAGGACTGA	11	1	6.97668e-05
CTGAGGGGTGA	11	1	6.97668e-05
TCCTGCGCTGA	11	1	6.97668e-05
TCGGTCCCTGA	11	1	6.97668e-05
TGGGCTCTTGA	11	1	6.97668e-05
CCGGCCATGAG	11	1	6.97668e-05
CCTAGGCTGAG	11	1	6.97668e-05
GGCGTTGAGGG	11	1	6.97668e-05
TCGAGGCCCT	10	1	6.97668e-05
AGACTGAGCA	10	1	6.97668e-05
AGAGGCCCTA	10	1	6.97668e-05
AGCCCTGGGC	10	1	6.97668e-05
AGGAAAACTT	10	1	6.97668e-05
AGGGGACCCC	10	1	6.97668e-05
AGGGGCCTCC	10	1	6.97668e-05
AGGTCCTTGG	10	1	6.97668e-05
GGGGCCTGAC	10	1	6.97668e-05
GGGGGCGTAA	10	1	6.97668e-05
GGTTTGGGGT	10	1	6.97668e-05
TGAGCTCAGT	10	1	6.97668e-05
AACCCCCCCC	10	1	6.97668e-05
ACTCCCCAGC	10	1	6.97668e-05
AGCGTCCGAG	10	1	6.97668e-05
AGTCTTAAGG	10	1	6.97668e-05
ATACCCCGAC	10	1	6.97668e-05
CCCGTTCCGC	10	1	6.97668e-05
CCGAGCCGGG	10	1	6.97668e-05
CCGATCCGGG	10	1	6.97668e-05
CGACCCTCTG	10	1	6.97668e-05
TGGCCTTTCT	10	1	6.97668e-05
TGTCTTCCTG	10	1	6.97668e-05
AAAAAAGGAA	10	1	6.97668e-05
AAAAACCTTC	10	1	6.97668e-05
AAAAAGGAAC	10	1	6.97668e-05
AAAACCTCCC	10	1	6.97668e-05
AAAAGGTCAT	10	1	6.97668e-05
AAACACCCTC	10	1	6.97668e-05
AAACCCTGGG	10	1	6.97668e-05
AAACCTGAAA	10	1	6.97668e-05
AAACTCAGTC	10	1	6.97668e-05
AAAGAATTCC	10	1	6.97668e-05
AAAGGCATCC	10	1	6.97668e-05
AAATAACCTC	10	1	6.97668e-05
AACCAGGGCC	10	1	6.97668e-05
AACCCCCCCC	10	1	6.97668e-05
AACCCCTTGC	10	1	6.97668e-05
AACCCTCGCC	10	1	6.97668e-05
AACCGCCGTG	10	1	6.97668e-05
AACCGTGCCC	10	1	6.97668e-05
AACGAAAGTC	10	1	6.97668e-05
AACGAGAGTT	10	1	6.97668e-05
AACGCCCCGC	10	1	6.97668e-05
AACGGCGCTG	10	1	6.97668e-05
AACGGTGCCC	10	1	6.97668e-05
AACTGGACTT	10	1	6.97668e-05
AACTTGAGGC	10	1	6.97668e-05
AACTTGGCTT	10	1	6.97668e-05
AACTTGTGAC	10	1	6.97668e-05
AAGAAGTGTC	10	1	6.97668e-05
AAGAGAGGGC	10	1	6.97668e-05
AAGCAATCCC	10	1	6.97668e-05
AAGCCTTGGC	10	1	6.97668e-05
AAGGCTGACT	10	1	6.97668e-05
AAGGGAGGTC	10	1	6.97668e-05
AAGGGGTTTT	10	1	6.97668e-05
AAGGTGGCAC	10	1	6.97668e-05
AAGGTTGGCT	10	1	6.97668e-05
AAGTATCCGG	10	1	6.97668e-05
AAGTATCCTT	10	1	6.97668e-05
AAGTATCTGT	10	1	6.97668e-05
AAGTCTGGCT	10	1	6.97668e-05
AATAAAGGCC	10	1	6.97668e-05
AATCGCGCTC	10	1	6.97668e-05
AATGGCGCCC	10	1	6.97668e-05
AATGGGGGGG	10	1	6.97668e-05
AATGGGTTAG	10	1	6.97668e-05
AATGTTCTTC	10	1	6.97668e-05
AATTATCCGT	10	1	6.97668e-05
AATTGATCCC	10	1	6.97668e-05
AATTGGCCCC	10	1	6.97668e-05
ACAAGAACAA	10	1	6.97668e-05
ACAAGACAAA	10	1	6.97668e-05
ACAAGCCCCC	10	1	6.97668e-05
ACACAAAGGG	10	1	6.97668e-05
ACACTGAGAC	10	1	6.97668e-05
ACAGATGCCT	10	1	6.97668e-05
ACATTTCCTT	10	1	6.97668e-05
ACCACCCCGG	10	1	6.97668e-05
ACCACTTCCC	10	1	6.97668e-05
ACCAGAAACC	10	1	6.97668e-05
ACCAGCCCCT	10	1	6.97668e-05
ACCAGGCGTT	10	1	6.97668e-05
ACCAGTAGCC	10	1	6.97668e-05
ACCATCGGCT	10	1	6.97668e-05
ACCATTCGCC	10	1	6.97668e-05
ACCCACGCCT	10	1	6.97668e-05
ACCCATTCCC	10	1	6.97668e-05
ACCCCAGTCT	10	1	6.97668e-05
ACCCCCCGGC	10	1	6.97668e-05
ACCCCGAGAG	10	1	6.97668e-05
ACCCCGCTCC	10	1	6.97668e-05
ACCCCGGAAG	10	1	6.97668e-05
ACCCCGGCCT	10	1	6.97668e-05
ACCCCGGGCA	10	1	6.97668e-05
ACCCCGGTGT	10	1	6.97668e-05
ACCCCTCGGC	10	1	6.97668e-05
ACCCCTTCAC	10	1	6.97668e-05
ACCCCTTGCA	10	1	6.97668e-05
ACCCCTTGCC	10	1	6.97668e-05
ACCCCTTTCC	10	1	6.97668e-05
ACCCGAGGCG	10	1	6.97668e-05
ACCCGAGGGT	10	1	6.97668e-05
ACCCGCAGTC	10	1	6.97668e-05
ACCCGCCGCT	10	1	6.97668e-05
ACCCGCGCCC	10	1	6.97668e-05
ACCCGCGGCT	10	1	6.97668e-05
ACCCGCGTCT	10	1	6.97668e-05
ACCCGGAGCC	10	1	6.97668e-05
ACCCGGAGGT	10	1	6.97668e-05
ACCCGGGACC	10	1	6.97668e-05
ACCCTCAGCT	10	1	6.97668e-05
ACCCTCGACT	10	1	6.97668e-05
ACCCTCGGAT	10	1	6.97668e-05
ACCCTCTCCC	10	1	6.97668e-05
ACCCTCTTCT	10	1	6.97668e-05
ACCCTGGACC	10	1	6.97668e-05
ACCCTGGCCG	10	1	6.97668e-05
ACCCTGGGGT	10	1	6.97668e-05
ACCCTGGTCC	10	1	6.97668e-05
ACCCTTCAGG	10	1	6.97668e-05
ACCCTTCATC	10	1	6.97668e-05
ACCGAGTACC	10	1	6.97668e-05
ACCGCCCCCC	10	1	6.97668e-05
ACCGCTTCCC	10	1	6.97668e-05
ACCGGCGGCT	10	1	6.97668e-05
ACCGGGAGCC	10	1	6.97668e-05
ACCGGGAGCG	10	1	6.97668e-05
ACCGTGCGGA	10	1	6.97668e-05
ACCGTGGACC	10	1	6.97668e-05
ACCTACCCCC	10	1	6.97668e-05
ACCTATGGCC	10	1	6.97668e-05
ACCTCACCCC	10	1	6.97668e-05
ACCTCCACTT	10	1	6.97668e-05
ACCTCGACTC	10	1	6.97668e-05
ACCTCGATTT	10	1	6.97668e-05
ACCTCGTCCC	10	1	6.97668e-05
ACCTCGTCTC	10	1	6.97668e-05
ACCTGGCATC	10	1	6.97668e-05
ACCTTAAACC	10	1	6.97668e-05
ACCTTACTCC	10	1	6.97668e-05
ACCTTAGCCC	10	1	6.97668e-05
ACCTTCACCT	10	1	6.97668e-05
ACCTTCTCCC	10	1	6.97668e-05
ACCTTTTTTT	10	1	6.97668e-05
ACGAAGCGTT	10	1	6.97668e-05
ACGACGGGCC	10	1	6.97668e-05
ACGAGGTGTT	10	1	6.97668e-05
ACGCCGGGGT	10	1	6.97668e-05
ACGCCGGTCC	10	1	6.97668e-05
ACGCGCTCCT	10	1	6.97668e-05
ACGCGGGGCC	10	1	6.97668e-05
ACGCTGACTT	10	1	6.97668e-05
ACGGAGGGCC	10	1	6.97668e-05
ACGGATCCTT	10	1	6.97668e-05
ACGGCCTAAC	10	1	6.97668e-05
ACGGCGGGAT	10	1	6.97668e-05
ACGTCTGACC	10	1	6.97668e-05
ACGTGTTTTG	10	1	6.97668e-05
ACGTTGCGTA	10	1	6.97668e-05
ACTAAGGGCT	10	1	6.97668e-05
ACTATACCCT	10	1	6.97668e-05
ACTCAGGACC	10	1	6.97668e-05
ACTCAGGCCT	10	1	6.97668e-05
ACTCCACCCT	10	1	6.97668e-05
ACTCCAGTCC	10	1	6.97668e-05
ACTCCCCCCC	10	1	6.97668e-05
ACTCCCCCGT	10	1	6.97668e-05
ACTCCCGGAC	10	1	6.97668e-05
ACTCCCGTCC	10	1	6.97668e-05
ACTCCTCTCC	10	1	6.97668e-05
ACTCGCCTCC	10	1	6.97668e-05
ACTCGCGGCT	10	1	6.97668e-05
ACTCGTGTCC	10	1	6.97668e-05
ACTCTACCCC	10	1	6.97668e-05
ACTCTTGGCT	10	1	6.97668e-05
ACTGATATCT	10	1	6.97668e-05
ACTGCCCCAC	10	1	6.97668e-05
ACTGGGACTT	10	1	6.97668e-05
ACTGGGTCCG	10	1	6.97668e-05
ACTGTCCCCC	10	1	6.97668e-05
ACTGTGGCCT	10	1	6.97668e-05
ACTGTGGTCC	10	1	6.97668e-05
ACTTCGGGGC	10	1	6.97668e-05
ACTTCTGTCT	10	1	6.97668e-05
ACTTGTCCCC	10	1	6.97668e-05
ACTTTACCGC	10	1	6.97668e-05
ACTTTCCTCC	10	1	6.97668e-05
ACTTTGTCCC	10	1	6.97668e-05
ACTTTTCTTC	10	1	6.97668e-05
AGAAACGGCC	10	1	6.97668e-05
AGAAGCACCC	10	1	6.97668e-05
AGAAGGGTCC	10	1	6.97668e-05
AGACAGACTG	10	1	6.97668e-05
AGACAGCATG	10	1	6.97668e-05
AGACAGCCCG	10	1	6.97668e-05
AGACCAGTCT	10	1	6.97668e-05
AGACCCGGGC	10	1	6.97668e-05
AGACCGCGCT	10	1	6.97668e-05
AGACCTGCTG	10	1	6.97668e-05
AGACGGGACC	10	1	6.97668e-05
AGACTCACCC	10	1	6.97668e-05
AGACTGAGAT	10	1	6.97668e-05
AGACTGGGCG	10	1	6.97668e-05
AGACTTTGCC	10	1	6.97668e-05
AGAGGGCCCC	10	1	6.97668e-05
AGAGGGGGCC	10	1	6.97668e-05
AGAGGGGTCG	10	1	6.97668e-05
AGAGGTTCAC	10	1	6.97668e-05
AGAGTGAGAC	10	1	6.97668e-05
AGAGTGCTCT	10	1	6.97668e-05
AGAGTTTGCC	10	1	6.97668e-05
AGATCGGGAG	10	1	6.97668e-05
AGCACCCCCC	10	1	6.97668e-05
AGCAGTATCC	10	1	6.97668e-05
AGCAGTTCTT	10	1	6.97668e-05
AGCAGTTGCC	10	1	6.97668e-05
AGCCAACTGC	10	1	6.97668e-05
AGCCCAGGGC	10	1	6.97668e-05
AGCCCCCTCC	10	1	6.97668e-05
AGCCCCCTCG	10	1	6.97668e-05
AGCCCCGCGC	10	1	6.97668e-05
AGCCCGGCAC	10	1	6.97668e-05
AGCCCTCGAC	10	1	6.97668e-05
AGCCCTGCCT	10	1	6.97668e-05
AGCCCTTTCT	10	1	6.97668e-05
AGCCTCGACC	10	1	6.97668e-05
AGCCTCTGTC	10	1	6.97668e-05
AGCCTGACCG	10	1	6.97668e-05
AGCCTGGCCG	10	1	6.97668e-05
AGCCTGGGTC	10	1	6.97668e-05
AGCCTTAGGC	10	1	6.97668e-05
AGCCTTCCTG	10	1	6.97668e-05
AGCGCGGGCC	10	1	6.97668e-05
AGCGGGCTTC	10	1	6.97668e-05
AGCGTTAACA	10	1	6.97668e-05
AGCTAGAGGG	10	1	6.97668e-05
AGCTCCGGCC	10	1	6.97668e-05
AGCTGCCTCG	10	1	6.97668e-05
AGCTGGGCGT	10	1	6.97668e-05
AGCTTTAGGC	10	1	6.97668e-05
AGGAAAGCTC	10	1	6.97668e-05
AGGAACCGCT	10	1	6.97668e-05
AGGAAGAACC	10	1	6.97668e-05
AGGAAGAAGT	10	1	6.97668e-05
AGGAAGTAGC	10	1	6.97668e-05
AGGAATACTT	10	1	6.97668e-05
AGGAATCGAC	10	1	6.97668e-05
AGGAATTGGC	10	1	6.97668e-05
AGGACAGGGA	10	1	6.97668e-05
AGGACCCGCC	10	1	6.97668e-05
AGGAGGACCC	10	1	6.97668e-05
AGGCACGCCC	10	1	6.97668e-05
AGGCAGTCCC	10	1	6.97668e-05
AGGCAGTCTG	10	1	6.97668e-05
AGGCATTCCC	10	1	6.97668e-05
AGGCCAGTCC	10	1	6.97668e-05
AGGCCCCGAT	10	1	6.97668e-05
AGGCCCCTAC	10	1	6.97668e-05
AGGCCCTTCT	10	1	6.97668e-05
AGGCCGACCT	10	1	6.97668e-05
AGGCCGATCC	10	1	6.97668e-05
AGGCCGCCCT	10	1	6.97668e-05
AGGCCGGACT	10	1	6.97668e-05
AGGCCTCGGC	10	1	6.97668e-05
AGGCCTTGCC	10	1	6.97668e-05
AGGCGGAACC	10	1	6.97668e-05
AGGCGGCCAC	10	1	6.97668e-05
AGGCGGGTCC	10	1	6.97668e-05
AGGCGGTCCT	10	1	6.97668e-05
AGGCGTCGCC	10	1	6.97668e-05
AGGCTACTTC	10	1	6.97668e-05
AGGCTCTAGC	10	1	6.97668e-05
AGGCTTTCCA	10	1	6.97668e-05
AGGGAGGCTT	10	1	6.97668e-05
AGGGAGTTCC	10	1	6.97668e-05
AGGGATAAAC	10	1	6.97668e-05
AGGGATGCTT	10	1	6.97668e-05
AGGGCCCTCG	10	1	6.97668e-05
AGGGCGGTGA	10	1	6.97668e-05
AGGGCTGCCC	10	1	6.97668e-05
AGGGCTGCCT	10	1	6.97668e-05
AGGGCTGGTA	10	1	6.97668e-05
AGGGGACCGC	10	1	6.97668e-05
AGGGGAGGGC	10	1	6.97668e-05
AGGGGATCCT	10	1	6.97668e-05
AGGGGCAGTT	10	1	6.97668e-05
AGGGGCCCCG	10	1	6.97668e-05
AGGGGCGCCT	10	1	6.97668e-05
AGGGGGCACG	10	1	6.97668e-05
AGGGGGTAAA	10	1	6.97668e-05
AGGGGTAAGG	10	1	6.97668e-05
AGGGGTAGAC	10	1	6.97668e-05
AGGGTAACCC	10	1	6.97668e-05
AGGGTCGCCT	10	1	6.97668e-05
AGGGTCTTGT	10	1	6.97668e-05
AGGGTGGATT	10	1	6.97668e-05
AGGGTGGTCA	10	1	6.97668e-05
AGGGTTAGCC	10	1	6.97668e-05
AGGGTTAGGC	10	1	6.97668e-05
AGGTAAGGTC	10	1	6.97668e-05
AGGTAATCCC	10	1	6.97668e-05
AGGTATCCTT	10	1	6.97668e-05
AGGTCGGTCA	10	1	6.97668e-05
AGGTCGGTCC	10	1	6.97668e-05
AGGTCTCGCC	10	1	6.97668e-05
AGGTCTCTCC	10	1	6.97668e-05
AGGTGCCCCC	10	1	6.97668e-05
AGGTGGGCTC	10	1	6.97668e-05
AGGTGGTCGC	10	1	6.97668e-05
AGGTTAAGGA	10	1	6.97668e-05
AGGTTGGGTC	10	1	6.97668e-05
AGTAAAGCCC	10	1	6.97668e-05
AGTACCCGGC	10	1	6.97668e-05
AGTCACTCCC	10	1	6.97668e-05
AGTCAGGCTC	10	1	6.97668e-05
AGTCATTCAC	10	1	6.97668e-05
AGTCATTCCT	10	1	6.97668e-05
AGTCATTGCC	10	1	6.97668e-05
AGTCCACCCC	10	1	6.97668e-05
AGTCCCAGTC	10	1	6.97668e-05
AGTCCCCTTC	10	1	6.97668e-05
AGTCCCGCCT	10	1	6.97668e-05
AGTCCCGGCC	10	1	6.97668e-05
AGTCCCGTTA	10	1	6.97668e-05
AGTCCGGTCC	10	1	6.97668e-05
AGTCCTTCCC	10	1	6.97668e-05
AGTCCTTGTC	10	1	6.97668e-05
AGTCGGGCCT	10	1	6.97668e-05
AGTCGGGGCC	10	1	6.97668e-05
AGTCGTTCCC	10	1	6.97668e-05
AGTCTTTCTC	10	1	6.97668e-05
AGTCTTTGAG	10	1	6.97668e-05
AGTGCCTTCT	10	1	6.97668e-05
AGTGCTGGGC	10	1	6.97668e-05
AGTGTCACCC	10	1	6.97668e-05
AGTTCAAGGC	10	1	6.97668e-05
AGTTGGGCGT	10	1	6.97668e-05
ATACCTCGGC	10	1	6.97668e-05
ATACCTCGTC	10	1	6.97668e-05
ATACTGGGAT	10	1	6.97668e-05
ATAGGCAGTT	10	1	6.97668e-05
ATAGGGGGGC	10	1	6.97668e-05
ATAGGGGGGT	10	1	6.97668e-05
ATATAGGGAC	10	1	6.97668e-05
ATCACCCGCC	10	1	6.97668e-05
ATCAGTCTCC	10	1	6.97668e-05
ATCCAGCCTC	10	1	6.97668e-05
ATCCCCCCCC	10	1	6.97668e-05
ATCCCTCCTC	10	1	6.97668e-05
ATCCCTTCCC	10	1	6.97668e-05
ATCCGACTCC	10	1	6.97668e-05
ATCCGATCCC	10	1	6.97668e-05
ATCCGGGCCC	10	1	6.97668e-05
ATCCGGGCTT	10	1	6.97668e-05
ATCCGGTCGC	10	1	6.97668e-05
ATCCGTGCCC	10	1	6.97668e-05
ATCCTCCCTC	10	1	6.97668e-05
ATCGGACCCT	10	1	6.97668e-05
ATCGGCCCCG	10	1	6.97668e-05
ATCGGTCTCG	10	1	6.97668e-05
ATCGGTGCCC	10	1	6.97668e-05
ATCTCTGCCC	10	1	6.97668e-05
ATCTGAGCCC	10	1	6.97668e-05
ATCTGCGCCC	10	1	6.97668e-05
ATCTGTACCC	10	1	6.97668e-05
ATCTGTCTGC	10	1	6.97668e-05
ATCTGTGCAC	10	1	6.97668e-05
ATCTGTGCGC	10	1	6.97668e-05
ATCTTAAGAG	10	1	6.97668e-05
ATCTTGTCCC	10	1	6.97668e-05
ATGAAGTCTG	10	1	6.97668e-05
ATGACTTAAC	10	1	6.97668e-05
ATGCCCTGGC	10	1	6.97668e-05
ATGCGATTCC	10	1	6.97668e-05
ATGCTGGCTT	10	1	6.97668e-05
ATGGCTCTTC	10	1	6.97668e-05
ATGTAACGTC	10	1	6.97668e-05
ATTAGTCCAC	10	1	6.97668e-05
ATTCGCGGTC	10	1	6.97668e-05
ATTCGGCCCC	10	1	6.97668e-05
ATTCTTTCCC	10	1	6.97668e-05
ATTGAAGCCC	10	1	6.97668e-05
CAAAAATGCC	10	1	6.97668e-05
CAAAACCCCC	10	1	6.97668e-05
CAAAGGAGCC	10	1	6.97668e-05
CAAATGGTTC	10	1	6.97668e-05
CAACTGTCCT	10	1	6.97668e-05
CAAGGATTAT	10	1	6.97668e-05
CACCACCTCC	10	1	6.97668e-05
CACCCCCTGC	10	1	6.97668e-05
CACCCCGTTG	10	1	6.97668e-05
CACCCTGGCC	10	1	6.97668e-05
CACCTGATCT	10	1	6.97668e-05
CACTGACCCC	10	1	6.97668e-05
CACTGGCACC	10	1	6.97668e-05
CACTGGCCAC	10	1	6.97668e-05
CAGACTCCCC	10	1	6.97668e-05
CAGGCCTCCT	10	1	6.97668e-05
CAGGCGCTGT	10	1	6.97668e-05
CAGGGACCCC	10	1	6.97668e-05
CCAAGAAACA	10	1	6.97668e-05
CCAAGGGGTG	10	1	6.97668e-05
CCACCAAGGC	10	1	6.97668e-05
CCACCGCCGG	10	1	6.97668e-05
CCACCGTCCC	10	1	6.97668e-05
CCACGAAGTC	10	1	6.97668e-05
CCACTGACCC	10	1	6.97668e-05
CCAGCCGGGC	10	1	6.97668e-05
CCAGGGGCAG	10	1	6.97668e-05
CCCACATCGC	10	1	6.97668e-05
CCCACGTCTC	10	1	6.97668e-05
CCCAGCCGCT	10	1	6.97668e-05
CCCAGGAGGA	10	1	6.97668e-05
CCCAGGAGTC	10	1	6.97668e-05
CCCAGGCCCA	10	1	6.97668e-05
CCCAGTCCCA	10	1	6.97668e-05
CCCAGTTGCA	10	1	6.97668e-05
CCCCACATAA	10	1	6.97668e-05
CCCCACCACT	10	1	6.97668e-05
CCCCACCTCT	10	1	6.97668e-05
CCCCACTACC	10	1	6.97668e-05
CCCCACTCCC	10	1	6.97668e-05
CCCCAGGGAA	10	1	6.97668e-05
CCCCAGGGTC	10	1	6.97668e-05
CCCCATGGCC	10	1	6.97668e-05
CCCCCAGGCG	10	1	6.97668e-05
CCCCCCCACC	10	1	6.97668e-05
CCCCCCCGGG	10	1	6.97668e-05
CCCCCCGGGG	10	1	6.97668e-05
CCCCCGCCTC	10	1	6.97668e-05
CCCCCGGCCC	10	1	6.97668e-05
CCCCCGGCTC	10	1	6.97668e-05
CCCCCGGGGT	10	1	6.97668e-05
CCCCCTACCC	10	1	6.97668e-05
CCCCCTAGCC	10	1	6.97668e-05
CCCCCTCCCT	10	1	6.97668e-05
CCCCCTGACC	10	1	6.97668e-05
CCCCCTGACT	10	1	6.97668e-05
CCCCGACCCG	10	1	6.97668e-05
CCCCGGAGCC	10	1	6.97668e-05
CCCCGGCGCC	10	1	6.97668e-05
CCCCGGCTTC	10	1	6.97668e-05
CCCCGGGGCC	10	1	6.97668e-05
CCCCGGGTCT	10	1	6.97668e-05
CCCCGGTCCT	10	1	6.97668e-05
CCCCGGTCTT	10	1	6.97668e-05
CCCCGGTGCT	10	1	6.97668e-05
CCCCGTCTAT	10	1	6.97668e-05
CCCCGTGCCC	10	1	6.97668e-05
CCCCGTTACA	10	1	6.97668e-05
CCCCTAGAGA	10	1	6.97668e-05
CCCCTCGGAC	10	1	6.97668e-05
CCCCTGACCT	10	1	6.97668e-05
CCCGCACGGC	10	1	6.97668e-05
CCCGCCTGGT	10	1	6.97668e-05
CCCGCCTGTC	10	1	6.97668e-05
CCCGGAAACC	10	1	6.97668e-05
CCCGGACGTT	10	1	6.97668e-05
CCCGGATCCC	10	1	6.97668e-05
CCCGGCGGCT	10	1	6.97668e-05
CCCGGCTCCC	10	1	6.97668e-05
CCCGGGAGTA	10	1	6.97668e-05
CCCGGGGGTC	10	1	6.97668e-05
CCCGTGGGGC	10	1	6.97668e-05
CCCTATGGGC	10	1	6.97668e-05
CCCTCACGGT	10	1	6.97668e-05
CCCTCCTCTT	10	1	6.97668e-05
CCCTCTCGTT	10	1	6.97668e-05
CCCTGGAGGC	10	1	6.97668e-05
CCCTGTCCCC	10	1	6.97668e-05
CCCTGTGCCC	10	1	6.97668e-05
CCCTGTTGGC	10	1	6.97668e-05
CCCTTGACCC	10	1	6.97668e-05
CCCTTGACTC	10	1	6.97668e-05
CCCTTTGGTT	10	1	6.97668e-05
CCGAATACCC	10	1	6.97668e-05
CCGACGGGTC	10	1	6.97668e-05
CCGCACCCCC	10	1	6.97668e-05
CCGCCGAGCC	10	1	6.97668e-05
CCGCCTGGCC	10	1	6.97668e-05
CCGCGGGCTC	10	1	6.97668e-05
CCGGAACAAA	10	1	6.97668e-05
CCGGGCTTTG	10	1	6.97668e-05
CCGGGGAAAC	10	1	6.97668e-05
CCGGGTGCTC	10	1	6.97668e-05
CCGGTTCCCC	10	1	6.97668e-05
CCGGTTGGGT	10	1	6.97668e-05
CCTAGGGGAG	10	1	6.97668e-05
CCTCATGCTC	10	1	6.97668e-05
CCTCCCCCCC	10	1	6.97668e-05
CCTCGGAACC	10	1	6.97668e-05
CCTCGGGGCC	10	1	6.97668e-05
CCTCGTTCTT	10	1	6.97668e-05
CCTCTATCCC	10	1	6.97668e-05
CCTCTCGGTT	10	1	6.97668e-05
CCTCTGTTCC	10	1	6.97668e-05
CCTCTTCGGA	10	1	6.97668e-05
CCTGCCCAGC	10	1	6.97668e-05
CCTGCCCTAC	10	1	6.97668e-05
CCTGCCCTTC	10	1	6.97668e-05
CCTGGAAAAT	10	1	6.97668e-05
CCTGGAAGGC	10	1	6.97668e-05
CCTGGGCCCC	10	1	6.97668e-05
CCTTAACCCT	10	1	6.97668e-05
CCTTCGGGCT	10	1	6.97668e-05
CCTTCTCCAC	10	1	6.97668e-05
CCTTCTCCTC	10	1	6.97668e-05
CCTTGGTCAC	10	1	6.97668e-05
CCTTTGCCCT	10	1	6.97668e-05
CCTTTTCCTC	10	1	6.97668e-05
CGAACCCGTT	10	1	6.97668e-05
CGACCTTTCC	10	1	6.97668e-05
CGACGGCCTT	10	1	6.97668e-05
CGACGGGGCA	10	1	6.97668e-05
CGAGATAGCC	10	1	6.97668e-05
CGAGCTAGAC	10	1	6.97668e-05
CGAGGGGAAC	10	1	6.97668e-05
CGCCATTCCC	10	1	6.97668e-05
CGCCCCCGGA	10	1	6.97668e-05
CGCCCCGCCC	10	1	6.97668e-05
CGCCCCGTTG	10	1	6.97668e-05
CGCCCCTCCT	10	1	6.97668e-05
CGCCCGTCTC	10	1	6.97668e-05
CGCCTCAGGC	10	1	6.97668e-05
CGCCTCTGTC	10	1	6.97668e-05
CGCCTCTTTT	10	1	6.97668e-05
CGCGCTGGTT	10	1	6.97668e-05
CGCGGGAGTT	10	1	6.97668e-05
CGCGGTGGAC	10	1	6.97668e-05
CGCGGTGTCC	10	1	6.97668e-05
CGCTTCATTT	10	1	6.97668e-05
CGGACTCACC	10	1	6.97668e-05
CGGAGGCCCT	10	1	6.97668e-05
CGGCAGGCTC	10	1	6.97668e-05
CGGCCCGATC	10	1	6.97668e-05
CGGCCCGCTC	10	1	6.97668e-05
CGGCCCGGCC	10	1	6.97668e-05
CGGCCCGGGC	10	1	6.97668e-05
CGGCCCTGGC	10	1	6.97668e-05
CGGCCCTGTC	10	1	6.97668e-05
CGGCCGCCCT	10	1	6.97668e-05
CGGCCTGGTC	10	1	6.97668e-05
CGGCGAGCTC	10	1	6.97668e-05
CGGCGCGCTC	10	1	6.97668e-05
CGGCGCGGCC	10	1	6.97668e-05
CGGCGCGGTC	10	1	6.97668e-05
CGGCGGGCTG	10	1	6.97668e-05
CGGCGGGGTC	10	1	6.97668e-05
CGGCGGTCGC	10	1	6.97668e-05
CGGCGTGCTC	10	1	6.97668e-05
CGGGAGTGCT	10	1	6.97668e-05
CGGGCCTTCT	10	1	6.97668e-05
CGGGGAACTT	10	1	6.97668e-05
CGGGGGCACT	10	1	6.97668e-05
CGGGGGGGAC	10	1	6.97668e-05
CGGGTGGATT	10	1	6.97668e-05
CGGGTTCGCC	10	1	6.97668e-05
CGGTCGGCCC	10	1	6.97668e-05
CGGTCTCGGC	10	1	6.97668e-05
CGGTTCGAAC	10	1	6.97668e-05
CGTCCCGGCC	10	1	6.97668e-05
CGTCCCGGTG	10	1	6.97668e-05
CGTCCTGCCC	10	1	6.97668e-05
CGTCGCAGGG	10	1	6.97668e-05
CGTCTTGGAT	10	1	6.97668e-05
CGTGTTGGAT	10	1	6.97668e-05
CGTTCCGCTC	10	1	6.97668e-05
CGTTTCTTTT	10	1	6.97668e-05
CTAAAGGCAG	10	1	6.97668e-05
CTAGTCTCGG	10	1	6.97668e-05
CTATATTTAC	10	1	6.97668e-05
CTCACCAGGC	10	1	6.97668e-05
CTCAGGGGGC	10	1	6.97668e-05
CTCCACCGCT	10	1	6.97668e-05
CTCCCTGCAC	10	1	6.97668e-05
CTCCCTGGCC	10	1	6.97668e-05
CTCCGAAGGC	10	1	6.97668e-05
CTCCGCGCCC	10	1	6.97668e-05
CTCGAGAAGC	10	1	6.97668e-05
CTCGAGGCTT	10	1	6.97668e-05
CTCGCGGATT	10	1	6.97668e-05
CTCGGAACCA	10	1	6.97668e-05
CTCGGACCAA	10	1	6.97668e-05
CTCGGACCCG	10	1	6.97668e-05
CTCGGACCGA	10	1	6.97668e-05
CTCGGACGCA	10	1	6.97668e-05
CTCGGCCCCT	10	1	6.97668e-05
CTCTAACCCG	10	1	6.97668e-05
CTCTATTGCT	10	1	6.97668e-05
CTCTCCGTCC	10	1	6.97668e-05
CTCTCGGGTC	10	1	6.97668e-05
CTGACCGGTC	10	1	6.97668e-05
CTGAGCCCTC	10	1	6.97668e-05
CTGAGTACCC	10	1	6.97668e-05
CTGCCCCTTT	10	1	6.97668e-05
CTGCTTAAGC	10	1	6.97668e-05
CTGGGACCTT	10	1	6.97668e-05
CTGTGGCGGG	10	1	6.97668e-05
CTTCACCCCC	10	1	6.97668e-05
CTTCCACCCC	10	1	6.97668e-05
CTTCCCTCCC	10	1	6.97668e-05
CTTCCGGGAC	10	1	6.97668e-05
CTTCCTCCCC	10	1	6.97668e-05
CTTCGAGGGG	10	1	6.97668e-05
CTTCTAGGAC	10	1	6.97668e-05
CTTCTCGCCT	10	1	6.97668e-05
CTTGCCCCCT	10	1	6.97668e-05
CTTGGAACGC	10	1	6.97668e-05
CTTGGAGGGC	10	1	6.97668e-05
CTTGGCAGGC	10	1	6.97668e-05
CTTGGGACTC	10	1	6.97668e-05
CTTGGGAGGC	10	1	6.97668e-05
CTTGGGTTTG	10	1	6.97668e-05
CTTTAACCCC	10	1	6.97668e-05
CTTTACAGTT	10	1	6.97668e-05
CTTTCACACT	10	1	6.97668e-05
CTTTCTGGTC	10	1	6.97668e-05
CTTTGTCCCC	10	1	6.97668e-05
GAAACCGCTT	10	1	6.97668e-05
GAAACGTCGG	10	1	6.97668e-05
GAAAGAGCCC	10	1	6.97668e-05
GAAAGATCCT	10	1	6.97668e-05
GAAAGGGCAC	10	1	6.97668e-05
GAAAGGGCCC	10	1	6.97668e-05
GAAATACACT	10	1	6.97668e-05
GAACACAGTC	10	1	6.97668e-05
GAACCCGCCC	10	1	6.97668e-05
GAACCCTGCC	10	1	6.97668e-05
GAACCTTGTC	10	1	6.97668e-05
GAACGGAAGC	10	1	6.97668e-05
GAACTAAGTC	10	1	6.97668e-05
GAACTACCCT	10	1	6.97668e-05
GAACTCAGCC	10	1	6.97668e-05
GAACTCTGTC	10	1	6.97668e-05
GAACTGAGTC	10	1	6.97668e-05
GAAGAGGGAT	10	1	6.97668e-05
GAAGGAAAGG	10	1	6.97668e-05
GAAGGAAGGA	10	1	6.97668e-05
GAAGGCGTCC	10	1	6.97668e-05
GAAGGGAAGA	10	1	6.97668e-05
GAATACGCGG	10	1	6.97668e-05
GACAACCTTA	10	1	6.97668e-05
GACAACCTTC	10	1	6.97668e-05
GACATGGTCT	10	1	6.97668e-05
GACCACCCTC	10	1	6.97668e-05
GACCATTGCC	10	1	6.97668e-05
GACCCAGTCT	10	1	6.97668e-05
GACCCCAGGG	10	1	6.97668e-05
GACCCCCAGC	10	1	6.97668e-05
GACCCCCGGC	10	1	6.97668e-05
GACCCCGCCC	10	1	6.97668e-05
GACCCCTTGA	10	1	6.97668e-05
GACCCTCCCT	10	1	6.97668e-05
GACCCTCGGC	10	1	6.97668e-05
GACCCTCGTT	10	1	6.97668e-05
GACCCTCTTG	10	1	6.97668e-05
GACCGTACTC	10	1	6.97668e-05
GACCTAGTCC	10	1	6.97668e-05
GACCTCTGTC	10	1	6.97668e-05
GACCTGACCG	10	1	6.97668e-05
GACCTGCCCC	10	1	6.97668e-05
GACCTTCATC	10	1	6.97668e-05
GACGAGGCCC	10	1	6.97668e-05
GACGGCATAA	10	1	6.97668e-05
GACGGTCCTT	10	1	6.97668e-05
GACGTCGGAC	10	1	6.97668e-05
GACTATCCTT	10	1	6.97668e-05
GACTCGCCCT	10	1	6.97668e-05
GACTGAGGGG	10	1	6.97668e-05
GACTTAGGCC	10	1	6.97668e-05
GAGAAGTATC	10	1	6.97668e-05
GAGACGGGCC	10	1	6.97668e-05
GAGAGGAGCG	10	1	6.97668e-05
GAGCACGGCC	10	1	6.97668e-05
GAGCAGCGCC	10	1	6.97668e-05
GAGCAGGCCC	10	1	6.97668e-05
GAGCCACGTC	10	1	6.97668e-05
GAGCCCATAT	10	1	6.97668e-05
GAGCCCGGCC	10	1	6.97668e-05
GAGCTCAGTC	10	1	6.97668e-05
GAGGAAGGTC	10	1	6.97668e-05
GAGGACCCTT	10	1	6.97668e-05
GAGGAGGCAC	10	1	6.97668e-05
GAGGGACCCC	10	1	6.97668e-05
GAGGGAGGGC	10	1	6.97668e-05
GAGGGCGGAT	10	1	6.97668e-05
GAGGGGCCTA	10	1	6.97668e-05
GAGGGTACAC	10	1	6.97668e-05
GAGGTACGCC	10	1	6.97668e-05
GAGGTTGGAC	10	1	6.97668e-05
GAGTACAGCC	10	1	6.97668e-05
GAGTACGTTC	10	1	6.97668e-05
GAGTTATCCT	10	1	6.97668e-05
GATAGTAACT	10	1	6.97668e-05
GATCATTTGC	10	1	6.97668e-05
GATCCCAGGG	10	1	6.97668e-05
GATCTCAGTC	10	1	6.97668e-05
GATGGAACGA	10	1	6.97668e-05
GATTATCCCC	10	1	6.97668e-05
GATTCCCGCC	10	1	6.97668e-05
GATTTCGTCA	10	1	6.97668e-05
GATTTTCCCC	10	1	6.97668e-05
GCAAGCGGCC	10	1	6.97668e-05
GCAAGGAAAA	10	1	6.97668e-05
GCACCGCGGA	10	1	6.97668e-05
GCACCTACCC	10	1	6.97668e-05
GCACGGCGGC	10	1	6.97668e-05
GCACTCAGTC	10	1	6.97668e-05
GCACTCGGCC	10	1	6.97668e-05
GCACTCTGTC	10	1	6.97668e-05
GCACTGCCTC	10	1	6.97668e-05
GCACTTAACC	10	1	6.97668e-05
GCAGACCCCA	10	1	6.97668e-05
GCAGCTGCCT	10	1	6.97668e-05
GCAGGAAATC	10	1	6.97668e-05
GCAGGCGGAG	10	1	6.97668e-05
GCAGGGGTAC	10	1	6.97668e-05
GCAGTGGGTC	10	1	6.97668e-05
GCATCCCGGC	10	1	6.97668e-05
GCATTTCTCT	10	1	6.97668e-05
GCCAATCCCT	10	1	6.97668e-05
GCCACCCGCC	10	1	6.97668e-05
GCCAGAGGTT	10	1	6.97668e-05
GCCAGGCCCG	10	1	6.97668e-05
GCCAGGTTCC	10	1	6.97668e-05
GCCAGTTGCT	10	1	6.97668e-05
GCCATCGTCT	10	1	6.97668e-05
GCCATCTCCT	10	1	6.97668e-05
GCCCAAAGGC	10	1	6.97668e-05
GCCCACAGTC	10	1	6.97668e-05
GCCCACTGAC	10	1	6.97668e-05
GCCCAGGAAC	10	1	6.97668e-05
GCCCATCCAC	10	1	6.97668e-05
GCCCCAGGGC	10	1	6.97668e-05
GCCCCCGCCC	10	1	6.97668e-05
GCCCCCGTCT	10	1	6.97668e-05
GCCCCGACTC	10	1	6.97668e-05
GCCCCGGCAT	10	1	6.97668e-05
GCCCCGGCCG	10	1	6.97668e-05
GCCCCGGGAA	10	1	6.97668e-05
GCCCCGTCCT	10	1	6.97668e-05
GCCCCTCACT	10	1	6.97668e-05
GCCCCTCGGG	10	1	6.97668e-05
GCCCCTCGTC	10	1	6.97668e-05
GCCCCTGGGC	10	1	6.97668e-05
GCCCGAAGTC	10	1	6.97668e-05
GCCCGAGGCC	10	1	6.97668e-05
GCCCGAGTTT	10	1	6.97668e-05
GCCCGATTCT	10	1	6.97668e-05
GCCCGCACTC	10	1	6.97668e-05
GCCCGCCGTC	10	1	6.97668e-05
GCCCGGACTG	10	1	6.97668e-05
GCCCGGAGAC	10	1	6.97668e-05
GCCCGGAGTC	10	1	6.97668e-05
GCCCGGCGCC	10	1	6.97668e-05
GCCCGGCTCC	10	1	6.97668e-05
GCCCGGGCAT	10	1	6.97668e-05
GCCCGGGCGC	10	1	6.97668e-05
GCCCGGTGTT	10	1	6.97668e-05
GCCCGTAGTC	10	1	6.97668e-05
GCCCGTGTGG	10	1	6.97668e-05
GCCCTAGGCC	10	1	6.97668e-05
GCCCTCCTCC	10	1	6.97668e-05
GCCCTCCTCT	10	1	6.97668e-05
GCCCTCGGTC	10	1	6.97668e-05
GCCCTCTGTC	10	1	6.97668e-05
GCCCTGCCCC	10	1	6.97668e-05
GCCCTGCCTT	10	1	6.97668e-05
GCCCTGGCCC	10	1	6.97668e-05
GCCCTGGCTG	10	1	6.97668e-05
GCCCTGGGGT	10	1	6.97668e-05
GCCCTGTTTG	10	1	6.97668e-05
GCCCTTACCT	10	1	6.97668e-05
GCCCTTGACC	10	1	6.97668e-05
GCCCTTTTAC	10	1	6.97668e-05
GCCGACCCTC	10	1	6.97668e-05
GCCGAGAGTC	10	1	6.97668e-05
GCCGAGCCAC	10	1	6.97668e-05
GCCGCACCCT	10	1	6.97668e-05
GCCGCGTCCT	10	1	6.97668e-05
GCCGCTCCCT	10	1	6.97668e-05
GCCGGCACTC	10	1	6.97668e-05
GCCGGCGACT	10	1	6.97668e-05
GCCGGGCCAT	10	1	6.97668e-05
GCCTAGCCCC	10	1	6.97668e-05
GCCTATGGCC	10	1	6.97668e-05
GCCTCAACCA	10	1	6.97668e-05
GCCTCCAGGC	10	1	6.97668e-05
GCCTCCGCCC	10	1	6.97668e-05
GCCTCTAGGT	10	1	6.97668e-05
GCCTCTCCCT	10	1	6.97668e-05
GCCTCTCCTC	10	1	6.97668e-05
GCCTCTGAAC	10	1	6.97668e-05
GCCTCTTCCA	10	1	6.97668e-05
GCCTCTTGGC	10	1	6.97668e-05
GCCTGAACCG	10	1	6.97668e-05
GCCTGCGGCT	10	1	6.97668e-05
GCCTGGCCCC	10	1	6.97668e-05
GCCTGTCCCT	10	1	6.97668e-05
GCCTTAAGGG	10	1	6.97668e-05
GCCTTCAGCC	10	1	6.97668e-05
GCCTTCGGGA	10	1	6.97668e-05
GCCTTTAGTA	10	1	6.97668e-05
GCCTTTTCCT	10	1	6.97668e-05
GCGAAGGGAC	10	1	6.97668e-05
GCGATTCCCT	10	1	6.97668e-05
GCGCAGGACC	10	1	6.97668e-05
GCGCGGGCCC	10	1	6.97668e-05
GCGCGGTAGC	10	1	6.97668e-05
GCGCTAGGAC	10	1	6.97668e-05
GCGCTCGATT	10	1	6.97668e-05
GCGCTCGTCT	10	1	6.97668e-05
GCGCTGGCGT	10	1	6.97668e-05
GCGCTGTGTG	10	1	6.97668e-05
GCGGACTACC	10	1	6.97668e-05
GCGGAGTCCC	10	1	6.97668e-05
GCGGCCGGTC	10	1	6.97668e-05
GCGGCCTGCT	10	1	6.97668e-05
GCGGCGGGGT	10	1	6.97668e-05
GCGGCTGGTA	10	1	6.97668e-05
GCGGGAGGTT	10	1	6.97668e-05
GCGGGGGACC	10	1	6.97668e-05
GCGGGGGGAC	10	1	6.97668e-05
GCGGGGGGCA	10	1	6.97668e-05
GCGGGTTCCC	10	1	6.97668e-05
GCGTAAGGAA	10	1	6.97668e-05
GCGTACGATT	10	1	6.97668e-05
GCGTAGGGGT	10	1	6.97668e-05
GCGTCCGAAG	10	1	6.97668e-05
GCGTCTAACC	10	1	6.97668e-05
GCGTGACGGG	10	1	6.97668e-05
GCGTGAGGGG	10	1	6.97668e-05
GCGTGCGCGG	10	1	6.97668e-05
GCGTGGCCCT	10	1	6.97668e-05
GCGTGGGTGG	10	1	6.97668e-05
GCGTTCGACC	10	1	6.97668e-05
GCGTTCGGTC	10	1	6.97668e-05
GCGTTGGGGC	10	1	6.97668e-05
GCTAGCAAAG	10	1	6.97668e-05
GCTAGTTGCC	10	1	6.97668e-05
GCTATAACCT	10	1	6.97668e-05
GCTATACCCA	10	1	6.97668e-05
GCTATATCCT	10	1	6.97668e-05
GCTATCCTCT	10	1	6.97668e-05
GCTCAGAGAC	10	1	6.97668e-05
GCTCCATTTT	10	1	6.97668e-05
GCTCCCAGCC	10	1	6.97668e-05
GCTCCCTCCC	10	1	6.97668e-05
GCTCCGCGGA	10	1	6.97668e-05
GCTCCTGGAC	10	1	6.97668e-05
GCTCCTGTCT	10	1	6.97668e-05
GCTCCTTACC	10	1	6.97668e-05
GCTCGAGAAC	10	1	6.97668e-05
GCTCGCCGGC	10	1	6.97668e-05
GCTCGCCTTC	10	1	6.97668e-05
GCTCGCGCCT	10	1	6.97668e-05
GCTCGTCCTT	10	1	6.97668e-05
GCTCTAGTAC	10	1	6.97668e-05
GCTCTCTCCG	10	1	6.97668e-05
GCTCTGCGTT	10	1	6.97668e-05
GCTCTGGAAC	10	1	6.97668e-05
GCTCTTCTCT	10	1	6.97668e-05
GCTCTTGGTT	10	1	6.97668e-05
GCTCTTTCGC	10	1	6.97668e-05
GCTGAACGAC	10	1	6.97668e-05
GCTGACTCGC	10	1	6.97668e-05
GCTGCCGGGG	10	1	6.97668e-05
GCTGGACTCT	10	1	6.97668e-05
GCTGTACCCT	10	1	6.97668e-05
GCTGTCCTTT	10	1	6.97668e-05
GCTGTGGTGC	10	1	6.97668e-05
GCTTAGCGCC	10	1	6.97668e-05
GCTTAGGGCC	10	1	6.97668e-05
GCTTATCATC	10	1	6.97668e-05
GCTTCAGCCC	10	1	6.97668e-05
GCTTCTCTCT	10	1	6.97668e-05
GCTTCTGACC	10	1	6.97668e-05
GCTTCTGGTT	10	1	6.97668e-05
GCTTCTGTAT	10	1	6.97668e-05
GCTTGAAGGG	10	1	6.97668e-05
GCTTGTGTAG	10	1	6.97668e-05
GCTTTACCCC	10	1	6.97668e-05
GCTTTCCCGA	10	1	6.97668e-05
GCTTTGCAAA	10	1	6.97668e-05
GCTTTTTCGC	10	1	6.97668e-05
GGAAACCGCT	10	1	6.97668e-05
GGAACCCCCG	10	1	6.97668e-05
GGAAGCCCCC	10	1	6.97668e-05
GGAAGGACCC	10	1	6.97668e-05
GGACAAGCTT	10	1	6.97668e-05
GGACAGCCTG	10	1	6.97668e-05
GGACAGGGAC	10	1	6.97668e-05
GGACAGTCCG	10	1	6.97668e-05
GGACCCAAAC	10	1	6.97668e-05
GGACCCAGGC	10	1	6.97668e-05
GGACCCATGC	10	1	6.97668e-05
GGACCCCCCC	10	1	6.97668e-05
GGACCCTGTC	10	1	6.97668e-05
GGACCGGATC	10	1	6.97668e-05
GGACCTGGGC	10	1	6.97668e-05
GGACCTTACC	10	1	6.97668e-05
GGACGGGCAG	10	1	6.97668e-05
GGACGGGGCC	10	1	6.97668e-05
GGACGGGGTT	10	1	6.97668e-05
GGACTACTTT	10	1	6.97668e-05
GGACTCTAAC	10	1	6.97668e-05
GGACTGCGCC	10	1	6.97668e-05
GGACTGGCTG	10	1	6.97668e-05
GGACTGGGTC	10	1	6.97668e-05
GGACTTGGAG	10	1	6.97668e-05
GGAGCAAGAC	10	1	6.97668e-05
GGAGCCGTGC	10	1	6.97668e-05
GGAGCTCGGA	10	1	6.97668e-05
GGAGCTTTTT	10	1	6.97668e-05
GGAGGAAAGA	10	1	6.97668e-05
GGAGGAGGCC	10	1	6.97668e-05
GGAGGCACCG	10	1	6.97668e-05
GGAGGGCCCG	10	1	6.97668e-05
GGAGGGGAAC	10	1	6.97668e-05
GGAGGGGCCC	10	1	6.97668e-05
GGATAGAATC	10	1	6.97668e-05
GGATCAAGGC	10	1	6.97668e-05
GGCACACCCC	10	1	6.97668e-05
GGCACCGCCC	10	1	6.97668e-05
GGCACTATCC	10	1	6.97668e-05
GGCAGCGTCC	10	1	6.97668e-05
GGCATAGGGC	10	1	6.97668e-05
GGCATCGGTT	10	1	6.97668e-05
GGCCACTCTC	10	1	6.97668e-05
GGCCACTGCC	10	1	6.97668e-05
GGCCATACGG	10	1	6.97668e-05
GGCCATAGCG	10	1	6.97668e-05
GGCCATTGTC	10	1	6.97668e-05
GGCCCAGCGC	10	1	6.97668e-05
GGCCCCCGTC	10	1	6.97668e-05
GGCCCCCGTG	10	1	6.97668e-05
GGCCCCGATT	10	1	6.97668e-05
GGCCCCGCGC	10	1	6.97668e-05
GGCCCCGTAC	10	1	6.97668e-05
GGCCCCTCCT	10	1	6.97668e-05
GGCCCGCAGT	10	1	6.97668e-05
GGCCCGCCGC	10	1	6.97668e-05
GGCCCGGCAC	10	1	6.97668e-05
GGCCCGGCCC	10	1	6.97668e-05
GGCCCGGCCT	10	1	6.97668e-05
GGCCCGGTGC	10	1	6.97668e-05
GGCCCTACCC	10	1	6.97668e-05
GGCCCTCAGT	10	1	6.97668e-05
GGCCCTGGGC	10	1	6.97668e-05
GGCCGCCGGT	10	1	6.97668e-05
GGCCGGATTC	10	1	6.97668e-05
GGCCGTGGTC	10	1	6.97668e-05
GGCCGTTCCC	10	1	6.97668e-05
GGCCGTTTCC	10	1	6.97668e-05
GGCCTAACCG	10	1	6.97668e-05
GGCCTACCCG	10	1	6.97668e-05
GGCCTACCTT	10	1	6.97668e-05
GGCCTAGAAC	10	1	6.97668e-05
GGCCTAGATC	10	1	6.97668e-05
GGCCTAGGCC	10	1	6.97668e-05
GGCCTCACCG	10	1	6.97668e-05
GGCCTCAGTC	10	1	6.97668e-05
GGCCTCGCCG	10	1	6.97668e-05
GGCCTCGCTT	10	1	6.97668e-05
GGCCTCGTCC	10	1	6.97668e-05
GGCCTCTACC	10	1	6.97668e-05
GGCCTCTATC	10	1	6.97668e-05
GGCCTCTGAC	10	1	6.97668e-05
GGCCTCTGTT	10	1	6.97668e-05
GGCCTGACCA	10	1	6.97668e-05
GGCCTGAGTA	10	1	6.97668e-05
GGCCTGGGCT	10	1	6.97668e-05
GGCCTTAGGC	10	1	6.97668e-05
GGCCTTGCCT	10	1	6.97668e-05
GGCGCAGGCC	10	1	6.97668e-05
GGCGCCGCCC	10	1	6.97668e-05
GGCGCGGACC	10	1	6.97668e-05
GGCGCGGTCA	10	1	6.97668e-05
GGCGCTACCC	10	1	6.97668e-05
GGCGCTGCCC	10	1	6.97668e-05
GGCGCTGGTG	10	1	6.97668e-05
GGCGGCGAGG	10	1	6.97668e-05
GGCGGCGCCC	10	1	6.97668e-05
GGCGGGGCCG	10	1	6.97668e-05
GGCGTACCCT	10	1	6.97668e-05
GGCTAGCTCC	10	1	6.97668e-05
GGCTCAAGGC	10	1	6.97668e-05
GGCTCCCGGT	10	1	6.97668e-05
GGCTCGAGGC	10	1	6.97668e-05
GGCTCGTGCC	10	1	6.97668e-05
GGCTCTCGGC	10	1	6.97668e-05
GGCTGAAGGG	10	1	6.97668e-05
GGCTGGGAAA	10	1	6.97668e-05
GGCTGGGGCG	10	1	6.97668e-05
GGCTGTATCC	10	1	6.97668e-05
GGCTGTCCCC	10	1	6.97668e-05
GGCTTAAGTT	10	1	6.97668e-05
GGCTTAGCGG	10	1	6.97668e-05
GGCTTATGCC	10	1	6.97668e-05
GGCTTCACGC	10	1	6.97668e-05
GGCTTGCGCG	10	1	6.97668e-05
GGCTTGGAGG	10	1	6.97668e-05
GGCTTGGCTC	10	1	6.97668e-05
GGCTTGTGCC	10	1	6.97668e-05
GGCTTTGTCC	10	1	6.97668e-05
GGGAAAGATC	10	1	6.97668e-05
GGGAAAGGAC	10	1	6.97668e-05
GGGAAAGGTA	10	1	6.97668e-05
GGGAATCGCC	10	1	6.97668e-05
GGGACAGGCC	10	1	6.97668e-05
GGGACAGGGC	10	1	6.97668e-05
GGGACCCTCG	10	1	6.97668e-05
GGGACCGGGG	10	1	6.97668e-05
GGGACGAGCC	10	1	6.97668e-05
GGGACGCCCT	10	1	6.97668e-05
GGGACTGTCC	10	1	6.97668e-05
GGGAGGACCG	10	1	6.97668e-05
GGGAGTCATC	10	1	6.97668e-05
GGGATCATCT	10	1	6.97668e-05
GGGATTGCCC	10	1	6.97668e-05
GGGCAACTAC	10	1	6.97668e-05
GGGCAAGGAA	10	1	6.97668e-05
GGGCAATTCT	10	1	6.97668e-05
GGGCAGAAGC	10	1	6.97668e-05
GGGCAGCCCT	10	1	6.97668e-05
GGGCATTTAA	10	1	6.97668e-05
GGGCCACCCT	10	1	6.97668e-05
GGGCCCAAAT	10	1	6.97668e-05
GGGCCCGGGG	10	1	6.97668e-05
GGGCCCTCCG	10	1	6.97668e-05
GGGCCCTGGT	10	1	6.97668e-05
GGGCCGACCT	10	1	6.97668e-05
GGGCCGCCCA	10	1	6.97668e-05
GGGCCGGCGC	10	1	6.97668e-05
GGGCCGGGCT	10	1	6.97668e-05
GGGCCGGGGT	10	1	6.97668e-05
GGGCCGTCCT	10	1	6.97668e-05
GGGCGAAGGA	10	1	6.97668e-05
GGGCGCGGCC	10	1	6.97668e-05
GGGCGCGTCC	10	1	6.97668e-05
GGGCGGGGTG	10	1	6.97668e-05
GGGCGGTTAA	10	1	6.97668e-05
GGGCGTGGCC	10	1	6.97668e-05
GGGCTAATTC	10	1	6.97668e-05
GGGCTACTGC	10	1	6.97668e-05
GGGCTAGCAC	10	1	6.97668e-05
GGGCTAGCCC	10	1	6.97668e-05
GGGCTCTGTC	10	1	6.97668e-05
GGGCTGGGAT	10	1	6.97668e-05
GGGCTGGGCC	10	1	6.97668e-05
GGGCTGGGCG	10	1	6.97668e-05
GGGCTTCCCT	10	1	6.97668e-05
GGGCTTGGTC	10	1	6.97668e-05
GGGGAAGGCC	10	1	6.97668e-05
GGGGACCCCG	10	1	6.97668e-05
GGGGACCTCC	10	1	6.97668e-05
GGGGACGGCC	10	1	6.97668e-05
GGGGACGGTG	10	1	6.97668e-05
GGGGAGACCC	10	1	6.97668e-05
GGGGAGGGCC	10	1	6.97668e-05
GGGGAGGGGA	10	1	6.97668e-05
GGGGAGGTTG	10	1	6.97668e-05
GGGGATACCC	10	1	6.97668e-05
GGGGCACCCC	10	1	6.97668e-05
GGGGCACTAT	10	1	6.97668e-05
GGGGCAGGTC	10	1	6.97668e-05
GGGGCCACCC	10	1	6.97668e-05
GGGGCCCATT	10	1	6.97668e-05
GGGGCCGGGG	10	1	6.97668e-05
GGGGCGAGTC	10	1	6.97668e-05
GGGGCGCCCT	10	1	6.97668e-05
GGGGCGCGGA	10	1	6.97668e-05
GGGGCGGCCC	10	1	6.97668e-05
GGGGCGGGGT	10	1	6.97668e-05
GGGGCTACCT	10	1	6.97668e-05
GGGGCTAGGC	10	1	6.97668e-05
GGGGCTCGCC	10	1	6.97668e-05
GGGGCTGCTT	10	1	6.97668e-05
GGGGCTTGAC	10	1	6.97668e-05
GGGGCTTGGA	10	1	6.97668e-05
GGGGGAAGAA	10	1	6.97668e-05
GGGGGACCTC	10	1	6.97668e-05
GGGGGAGGCC	10	1	6.97668e-05
GGGGGCAACC	10	1	6.97668e-05
GGGGGGCGCT	10	1	6.97668e-05
GGGGGGGGCT	10	1	6.97668e-05
GGGGGGGGGG	10	1	6.97668e-05
GGGGGGGTCC	10	1	6.97668e-05
GGGGGGTTCC	10	1	6.97668e-05
GGGGGTGCCT	10	1	6.97668e-05
GGGGTAAGGT	10	1	6.97668e-05
GGGGTACTTC	10	1	6.97668e-05
GGGGTCCGCC	10	1	6.97668e-05
GGGGTCGCTT	10	1	6.97668e-05
GGGGTGCCAC	10	1	6.97668e-05
GGGGTTAGCA	10	1	6.97668e-05
GGGTAAGGCA	10	1	6.97668e-05
GGGTATGGAA	10	1	6.97668e-05
GGGTCCGTTC	10	1	6.97668e-05
GGGTCCTTGT	10	1	6.97668e-05
GGGTCGTTCT	10	1	6.97668e-05
GGGTCTCCCC	10	1	6.97668e-05
GGGTCTTGGT	10	1	6.97668e-05
GGGTGAGGAA	10	1	6.97668e-05
GGGTGATTCG	10	1	6.97668e-05
GGGTGCCGCC	10	1	6.97668e-05
GGGTGCGTCC	10	1	6.97668e-05
GGGTGTGCTC	10	1	6.97668e-05
GGGTTAAGCA	10	1	6.97668e-05
GGGTTAATGA	10	1	6.97668e-05
GGGTTAGGGC	10	1	6.97668e-05
GGGTTATGGA	10	1	6.97668e-05
GGGTTGAGGA	10	1	6.97668e-05
GGGTTTGGTC	10	1	6.97668e-05
GGTAAAATAT	10	1	6.97668e-05
GGTCAGAGGC	10	1	6.97668e-05
GGTCATTCCC	10	1	6.97668e-05
GGTCCCACCT	10	1	6.97668e-05
GGTCCCAGCC	10	1	6.97668e-05
GGTCCCCACG	10	1	6.97668e-05
GGTCCCCGGG	10	1	6.97668e-05
GGTCCCCTTA	10	1	6.97668e-05
GGTCCCTCCG	10	1	6.97668e-05
GGTCCCTGCT	10	1	6.97668e-05
GGTCCGGGGT	10	1	6.97668e-05
GGTCCGGGTG	10	1	6.97668e-05
GGTCGCTCCG	10	1	6.97668e-05
GGTCGGCTCC	10	1	6.97668e-05
GGTCTACTTC	10	1	6.97668e-05
GGTCTCGGAC	10	1	6.97668e-05
GGTCTTGCCC	10	1	6.97668e-05
GGTCTTTCAC	10	1	6.97668e-05
GGTGAGGCCC	10	1	6.97668e-05
GGTGAGGGTT	10	1	6.97668e-05
GGTGCCTCCT	10	1	6.97668e-05
GGTGCTCGCT	10	1	6.97668e-05
GGTGGGACCC	10	1	6.97668e-05
GGTGGGGGCC	10	1	6.97668e-05
GGTGGTCCCC	10	1	6.97668e-05
GGTGTAGGGC	10	1	6.97668e-05
GGTGTAGTCC	10	1	6.97668e-05
GGTGTCGTCC	10	1	6.97668e-05
GGTGTTTCCC	10	1	6.97668e-05
GGTTACGCTC	10	1	6.97668e-05
GGTTATTGCC	10	1	6.97668e-05
GGTTCACGGC	10	1	6.97668e-05
GGTTCACTCC	10	1	6.97668e-05
GGTTCAGCGC	10	1	6.97668e-05
GGTTCGCCCC	10	1	6.97668e-05
GGTTCGGTCG	10	1	6.97668e-05
GGTTGAAGGC	10	1	6.97668e-05
GGTTGGCCTT	10	1	6.97668e-05
GGTTGGGGCC	10	1	6.97668e-05
GGTTGGTCCG	10	1	6.97668e-05
GGTTTAAGGA	10	1	6.97668e-05
GGTTTCAGTC	10	1	6.97668e-05
GGTTTTCCCC	10	1	6.97668e-05
GGTTTTGGAC	10	1	6.97668e-05
GGTTTTTACG	10	1	6.97668e-05
GGTTTTTCTC	10	1	6.97668e-05
GGTTTTTTGC	10	1	6.97668e-05
GTAACATACG	10	1	6.97668e-05
GTAAGAGGCC	10	1	6.97668e-05
GTACCCCACC	10	1	6.97668e-05
GTACCCGCAC	10	1	6.97668e-05
GTACCGCAGA	10	1	6.97668e-05
GTACCGCGGG	10	1	6.97668e-05
GTACCTCCCC	10	1	6.97668e-05
GTACCTCGTC	10	1	6.97668e-05
GTACCTTGAC	10	1	6.97668e-05
GTACGAAGTA	10	1	6.97668e-05
GTACGGGGGT	10	1	6.97668e-05
GTACTCGCTC	10	1	6.97668e-05
GTAGTAGCGC	10	1	6.97668e-05
GTCACGAGCC	10	1	6.97668e-05
GTCAGCTCCC	10	1	6.97668e-05
GTCATTTCCA	10	1	6.97668e-05
GTCCAACTCC	10	1	6.97668e-05
GTCCACCGCC	10	1	6.97668e-05
GTCCCCTGCT	10	1	6.97668e-05
GTCCCTCCCT	10	1	6.97668e-05
GTCCCTGCCC	10	1	6.97668e-05
GTCCCTTACC	10	1	6.97668e-05
GTCCCTTTCT	10	1	6.97668e-05
GTCCGAGTCC	10	1	6.97668e-05
GTCCGATTCC	10	1	6.97668e-05
GTCCGGGGTC	10	1	6.97668e-05
GTCCTAAAAT	10	1	6.97668e-05
GTCCTATGTA	10	1	6.97668e-05
GTCCTCGGTT	10	1	6.97668e-05
GTCCTGACCG	10	1	6.97668e-05
GTCCTGGGGT	10	1	6.97668e-05
GTCCTTGACC	10	1	6.97668e-05
GTCCTTGGCT	10	1	6.97668e-05
GTCGAGGGGA	10	1	6.97668e-05
GTCGATTGGG	10	1	6.97668e-05
GTCGGGTCAG	10	1	6.97668e-05
GTCGTAAGGG	10	1	6.97668e-05
GTCGTTACTG	10	1	6.97668e-05
GTCGTTCCCG	10	1	6.97668e-05
GTCTAACCCT	10	1	6.97668e-05
GTCTATAGTC	10	1	6.97668e-05
GTCTGACTCC	10	1	6.97668e-05
GTCTGAGCCT	10	1	6.97668e-05
GTCTGCCCCT	10	1	6.97668e-05
GTCTGTGCGC	10	1	6.97668e-05
GTCTTAAGGT	10	1	6.97668e-05
GTCTTCGGGG	10	1	6.97668e-05
GTGAAGCCCT	10	1	6.97668e-05
GTGAGCCCTA	10	1	6.97668e-05
GTGAGCGCCG	10	1	6.97668e-05
GTGAGGACCC	10	1	6.97668e-05
GTGAGGCGAT	10	1	6.97668e-05
GTGAGTACCG	10	1	6.97668e-05
GTGAGTCCTC	10	1	6.97668e-05
GTGCAGCCCT	10	1	6.97668e-05
GTGCCTTCCT	10	1	6.97668e-05
GTGCGAAGGA	10	1	6.97668e-05
GTGCGCGCCT	10	1	6.97668e-05
GTGCGGGTTG	10	1	6.97668e-05
GTGCTACTTC	10	1	6.97668e-05
GTGGACTCCC	10	1	6.97668e-05
GTGGAGGCCC	10	1	6.97668e-05
GTGGAGGTCC	10	1	6.97668e-05
GTGGCGAGGC	10	1	6.97668e-05
GTGGGATACC	10	1	6.97668e-05
GTGGGATCTT	10	1	6.97668e-05
GTGGGCGGCC	10	1	6.97668e-05
GTGGGGACCT	10	1	6.97668e-05
GTGGGTTTCA	10	1	6.97668e-05
GTGGTGTAAC	10	1	6.97668e-05
GTGTAACGCC	10	1	6.97668e-05
GTGTCCTGGT	10	1	6.97668e-05
GTGTCGACCC	10	1	6.97668e-05
GTGTTAGCAC	10	1	6.97668e-05
GTGTTTAGAC	10	1	6.97668e-05
GTGTTTTTCT	10	1	6.97668e-05
GTTAAGGATC	10	1	6.97668e-05
GTTAAGGGGC	10	1	6.97668e-05
GTTAGTAGAA	10	1	6.97668e-05
GTTCCCGCCC	10	1	6.97668e-05
GTTCCCTCCT	10	1	6.97668e-05
GTTCCGAGCC	10	1	6.97668e-05
GTTCGGCGCC	10	1	6.97668e-05
GTTCGGCTCC	10	1	6.97668e-05
GTTCGGGACC	10	1	6.97668e-05
GTTCGGGGCT	10	1	6.97668e-05
GTTCGGTGTT	10	1	6.97668e-05
GTTCTGCCCC	10	1	6.97668e-05
GTTCTTTTGC	10	1	6.97668e-05
GTTGAAGGCC	10	1	6.97668e-05
GTTGAGAACC	10	1	6.97668e-05
GTTGAGGAGC	10	1	6.97668e-05
GTTGCCCCGT	10	1	6.97668e-05
GTTGCCCTTT	10	1	6.97668e-05
GTTGGGCCCC	10	1	6.97668e-05
GTTGGGGACC	10	1	6.97668e-05
GTTGTCCTTT	10	1	6.97668e-05
GTTGTGCCTG	10	1	6.97668e-05
GTTTAACCCC	10	1	6.97668e-05
GTTTACCCCC	10	1	6.97668e-05
GTTTAGCCAC	10	1	6.97668e-05
GTTTAGCCGC	10	1	6.97668e-05
GTTTAGCTCC	10	1	6.97668e-05
GTTTAGTCGC	10	1	6.97668e-05
GTTTATAGGC	10	1	6.97668e-05
GTTTGGCCCC	10	1	6.97668e-05
GTTTTTAACC	10	1	6.97668e-05
GTTTTTCACG	10	1	6.97668e-05
GTTTTTCCTC	10	1	6.97668e-05
GTTTTTCTCC	10	1	6.97668e-05
GTTTTTCTCG	10	1	6.97668e-05
GTTTTTTATC	10	1	6.97668e-05
AAAATAGCAG	10	1	6.97668e-05
AAATACCCTT	10	1	6.97668e-05
AAATACCGTT	10	1	6.97668e-05
AACGGATCCT	10	1	6.97668e-05
AAGGAAATAT	10	1	6.97668e-05
AATAACCTCT	10	1	6.97668e-05
AATCCCGGCT	10	1	6.97668e-05
ACACCGACGT	10	1	6.97668e-05
ACCCCGGACA	10	1	6.97668e-05
ACCCGCGCTT	10	1	6.97668e-05
ACCCTCTTGT	10	1	6.97668e-05
ACCGCCTCCT	10	1	6.97668e-05
ACCGCGGGTC	10	1	6.97668e-05
ACCGCGGGTG	10	1	6.97668e-05
ACCGGGGCCT	10	1	6.97668e-05
ACCGTGGGTT	10	1	6.97668e-05
ACCTCGGCTT	10	1	6.97668e-05
ACGAGGCCCT	10	1	6.97668e-05
ACGAGGGCTT	10	1	6.97668e-05
ACGGGAGCCT	10	1	6.97668e-05
ACGGGCCCCT	10	1	6.97668e-05
ACTAAAACTT	10	1	6.97668e-05
ACTGCGGGTT	10	1	6.97668e-05
AGACATGCCT	10	1	6.97668e-05
AGACGGGGCT	10	1	6.97668e-05
AGAGCTAACC	10	1	6.97668e-05
AGCCGACCCT	10	1	6.97668e-05
AGCTCTAACT	10	1	6.97668e-05
AGGACCCTTT	10	1	6.97668e-05
AGGTGGCCTC	10	1	6.97668e-05
AGGTTTGCTA	10	1	6.97668e-05
AGTGGTCGTT	10	1	6.97668e-05
AGTTACGCCT	10	1	6.97668e-05
ATTACCCCCT	10	1	6.97668e-05
CAAAGGAAGT	10	1	6.97668e-05
CAAAGGCAGT	10	1	6.97668e-05
CAACGAGCGT	10	1	6.97668e-05
CACCCCCTCT	10	1	6.97668e-05
CACCTTCCCT	10	1	6.97668e-05
CACGGGGCCT	10	1	6.97668e-05
CACTGAGACT	10	1	6.97668e-05
CACTTCGCCT	10	1	6.97668e-05
CAGAAGGCGC	10	1	6.97668e-05
CAGGCAGGAT	10	1	6.97668e-05
CAGGGACCCG	10	1	6.97668e-05
CATGGTCTCT	10	1	6.97668e-05
CCACCCGTGT	10	1	6.97668e-05
CCACTGATTC	10	1	6.97668e-05
CCACTGTCTT	10	1	6.97668e-05
CCAGGGCCCT	10	1	6.97668e-05
CCAGTTGCTT	10	1	6.97668e-05
CCCAAAGGGT	10	1	6.97668e-05
CCCAGGCATT	10	1	6.97668e-05
CCCAGGCCTT	10	1	6.97668e-05
CCCAGGGGTA	10	1	6.97668e-05
CCCCACCTGT	10	1	6.97668e-05
CCCCAGGCTT	10	1	6.97668e-05
CCCCCGCCTT	10	1	6.97668e-05
CCCCGCCTTT	10	1	6.97668e-05
CCCCTCACCT	10	1	6.97668e-05
CCCGAGGCCT	10	1	6.97668e-05
CCCGATTCGT	10	1	6.97668e-05
CCCGATTCTC	10	1	6.97668e-05
CCCGCCGTTT	10	1	6.97668e-05
CCCGCGGCCT	10	1	6.97668e-05
CCCGGAGGCT	10	1	6.97668e-05
CCCGGCGCCT	10	1	6.97668e-05
CCCGGGAGTT	10	1	6.97668e-05
CCCGGGGCCA	10	1	6.97668e-05
CCCGGGGGCA	10	1	6.97668e-05
CCCGGGGGCC	10	1	6.97668e-05
CCCGTGGCCG	10	1	6.97668e-05
CCCGTGTCCT	10	1	6.97668e-05
CCCGTTACTT	10	1	6.97668e-05
CCCGTTTCTT	10	1	6.97668e-05
CCCTAAGGCT	10	1	6.97668e-05
CCCTCCGCTT	10	1	6.97668e-05
CCCTCTCCCT	10	1	6.97668e-05
CCCTGCCCAT	10	1	6.97668e-05
CCCTGCCCCG	10	1	6.97668e-05
CCCTGGACAT	10	1	6.97668e-05
CCCTGGGCAG	10	1	6.97668e-05
CCCTGGGCTT	10	1	6.97668e-05
CCCTGGTCAT	10	1	6.97668e-05
CCCTTGTTCT	10	1	6.97668e-05
CCGGAGCCGT	10	1	6.97668e-05
CCGGAGTTGT	10	1	6.97668e-05
CCGGAGTTTC	10	1	6.97668e-05
CCGGGAGGAT	10	1	6.97668e-05
CCGGGGCCTT	10	1	6.97668e-05
CCGGGGGCCG	10	1	6.97668e-05
CCGGGGGCCT	10	1	6.97668e-05
CCGGGGTACT	10	1	6.97668e-05
CCGGGGTCCC	10	1	6.97668e-05
CCGTTGGGCT	10	1	6.97668e-05
CCTAAGGCTT	10	1	6.97668e-05
CCTCCGGCCT	10	1	6.97668e-05
CCTCCGTCCT	10	1	6.97668e-05
CCTCGGAACT	10	1	6.97668e-05
CCTCGTCCCT	10	1	6.97668e-05
CCTGAACCTT	10	1	6.97668e-05
CCTGGCGTCT	10	1	6.97668e-05
CCTGGCTTCT	10	1	6.97668e-05
CCTGGGCGCT	10	1	6.97668e-05
CCTGTCGTCT	10	1	6.97668e-05
CCTTGCCCCT	10	1	6.97668e-05
CGAGGGGTCT	10	1	6.97668e-05
CGCACGTTGT	10	1	6.97668e-05
CGCCAAGCTT	10	1	6.97668e-05
CGCCGCTTTA	10	1	6.97668e-05
CGCCTTGCCT	10	1	6.97668e-05
CGCGGGGGCG	10	1	6.97668e-05
CGCTGGTCCT	10	1	6.97668e-05
CGGACAACCT	10	1	6.97668e-05
CGGCGCAAGT	10	1	6.97668e-05
CGGCTGTCCC	10	1	6.97668e-05
CGGGGCCCCG	10	1	6.97668e-05
CGGGGCGTTT	10	1	6.97668e-05
CGGGGGCTGT	10	1	6.97668e-05
CGGGGTACCT	10	1	6.97668e-05
CGGTCCCTCT	10	1	6.97668e-05
CGGTGACCAG	10	1	6.97668e-05
CGGTGCTCCT	10	1	6.97668e-05
CGGTTCCCCC	10	1	6.97668e-05
CGTCGCTTGT	10	1	6.97668e-05
CGTCGGGACT	10	1	6.97668e-05
CGTCTGACTA	10	1	6.97668e-05
CGTGGATCCT	10	1	6.97668e-05
CGTTGGGTCT	10	1	6.97668e-05
CTAGGAAAGT	10	1	6.97668e-05
CTAGGGGTCA	10	1	6.97668e-05
CTATACCCTT	10	1	6.97668e-05
CTCAAGGCTT	10	1	6.97668e-05
CTCAGTCCTT	10	1	6.97668e-05
CTCATCCTCT	10	1	6.97668e-05
CTCCCGTATC	10	1	6.97668e-05
CTCCCGTCCT	10	1	6.97668e-05
CTCCTGGCAT	10	1	6.97668e-05
CTCCTTGGAT	10	1	6.97668e-05
CTCGCTCAGT	10	1	6.97668e-05
CTCGGGGGCT	10	1	6.97668e-05
CTCGTCCCCT	10	1	6.97668e-05
CTCGTTGCCT	10	1	6.97668e-05
CTGAAAAACT	10	1	6.97668e-05
CTGGGTGCTT	10	1	6.97668e-05
CTGGTCTTTT	10	1	6.97668e-05
CTTCTCCGCT	10	1	6.97668e-05
CTTCTGCCCT	10	1	6.97668e-05
CTTGGGGCTT	10	1	6.97668e-05
CTTTGCTTTT	10	1	6.97668e-05
TAAAGGGAGT	10	1	6.97668e-05
TAAAGGGGGT	10	1	6.97668e-05
TAAAGGTAGT	10	1	6.97668e-05
TAAGGGAAGA	10	1	6.97668e-05
TAAGGGAAGT	10	1	6.97668e-05
TACGAAGTAT	10	1	6.97668e-05
TACTCAGACT	10	1	6.97668e-05
TACTCTCGGT	10	1	6.97668e-05
TAGAGGAAGA	10	1	6.97668e-05
TAGAGGAAGT	10	1	6.97668e-05
TAGAGGTAGT	10	1	6.97668e-05
TAGATAACTT	10	1	6.97668e-05
TAGGCACGTT	10	1	6.97668e-05
TAGGCTCGGT	10	1	6.97668e-05
TAGTCTCCGT	10	1	6.97668e-05
TAGTCTCGGG	10	1	6.97668e-05
TATAGGCCGT	10	1	6.97668e-05
TATTGGTCCT	10	1	6.97668e-05
TCAAGGATGT	10	1	6.97668e-05
TCCCCACTAT	10	1	6.97668e-05
TCCCCGAATT	10	1	6.97668e-05
TCCCGGGGTT	10	1	6.97668e-05
TCCGAAGTTT	10	1	6.97668e-05
TCCGACTACT	10	1	6.97668e-05
TCCGGGGCCT	10	1	6.97668e-05
TCCGGTGTTT	10	1	6.97668e-05
TCCTCGGTGT	10	1	6.97668e-05
TCCTGCCCCT	10	1	6.97668e-05
TCGAGGAATT	10	1	6.97668e-05
TCGGGGCATT	10	1	6.97668e-05
TCGTCAGACT	10	1	6.97668e-05
TCGTTCCTGT	10	1	6.97668e-05
TCTGAACCGT	10	1	6.97668e-05
TCTGGCGCCT	10	1	6.97668e-05
TCTTACCTTT	10	1	6.97668e-05
TCTTGGGTCA	10	1	6.97668e-05
TGCTCAGAGT	10	1	6.97668e-05
TGCTCCGACT	10	1	6.97668e-05
TGCTGGCTTT	10	1	6.97668e-05
TGGAGGAAGT	10	1	6.97668e-05
TGGCGCTCCT	10	1	6.97668e-05
TGGGAGCCGT	10	1	6.97668e-05
TGGGCTTGGT	10	1	6.97668e-05
TGGTGCTCCA	10	1	6.97668e-05
TGTTGCTCCT	10	1	6.97668e-05
TTCCGCCCCC	10	1	6.97668e-05
TTCCGGGGCT	10	1	6.97668e-05
TTCCTGAGGT	10	1	6.97668e-05
TTCTAACACT	10	1	6.97668e-05
TTCTTGCCCT	10	1	6.97668e-05
TTGCCCCCCT	10	1	6.97668e-05
TTGGGGCCGT	10	1	6.97668e-05
TTGGGGTGGT	10	1	6.97668e-05
TTGTCGCCCG	10	1	6.97668e-05
TTTCTGACCT	10	1	6.97668e-05
TTTGGGGCCT	10	1	6.97668e-05
TTTTTTCTCT	10	1	6.97668e-05
TTTTTTTTCT	10	1	6.97668e-05
CAAAGGCCTG	10	1	6.97668e-05
CACGCCCCTG	10	1	6.97668e-05
CACTTACTTG	10	1	6.97668e-05
CAGGGGACTG	10	1	6.97668e-05
CCCACTTTTG	10	1	6.97668e-05
CCCCAAACTG	10	1	6.97668e-05
CCCCCGGCTG	10	1	6.97668e-05
CCCGCCAATG	10	1	6.97668e-05
CCCTACCCGG	10	1	6.97668e-05
CCCTTCCCTG	10	1	6.97668e-05
CCGGGGCCTG	10	1	6.97668e-05
CCGGTTCCCG	10	1	6.97668e-05
CCGGTTCCTG	10	1	6.97668e-05
CCTAGGGCAG	10	1	6.97668e-05
CCTCGACCTG	10	1	6.97668e-05
CCTCTGTCTG	10	1	6.97668e-05
CCTGGTCCTG	10	1	6.97668e-05
CCTTTCCCTG	10	1	6.97668e-05
CCTTTGAGTG	10	1	6.97668e-05
CGGTCCTTTG	10	1	6.97668e-05
CTCCGACCTG	10	1	6.97668e-05
CTCTAACTTG	10	1	6.97668e-05
GACCCCCCTG	10	1	6.97668e-05
GACTCCCCTG	10	1	6.97668e-05
GAGAGACCTG	10	1	6.97668e-05
GAGGGGCTTG	10	1	6.97668e-05
GATAGCGCTG	10	1	6.97668e-05
GCAATGCTTG	10	1	6.97668e-05
GCCCCCCGTG	10	1	6.97668e-05
GCCCCTGCCG	10	1	6.97668e-05
GCCCTCCCTG	10	1	6.97668e-05
GCCGACCCTG	10	1	6.97668e-05
GCCGCGCGGG	10	1	6.97668e-05
GCGACCCCTG	10	1	6.97668e-05
GCGCCCTTTG	10	1	6.97668e-05
GCGCTCAGTG	10	1	6.97668e-05
GCGGGCCTTG	10	1	6.97668e-05
GCGGGCTCTG	10	1	6.97668e-05
GCGGTCCTTG	10	1	6.97668e-05
GCTACTTCTG	10	1	6.97668e-05
GCTGCTAAGG	10	1	6.97668e-05
GCTTTCTCTG	10	1	6.97668e-05
GGAAGGGCTG	10	1	6.97668e-05
GGAGTTGCTG	10	1	6.97668e-05
GGCCCCCCTG	10	1	6.97668e-05
GGCCGCTCTG	10	1	6.97668e-05
GGCGAGGCTG	10	1	6.97668e-05
GGCGGGCGGG	10	1	6.97668e-05
GGCTGATTTG	10	1	6.97668e-05
GGGAGTACTG	10	1	6.97668e-05
GGGCGCCCTG	10	1	6.97668e-05
GGGCGGGCAG	10	1	6.97668e-05
GTAAGGGATG	10	1	6.97668e-05
GTCCCCCCTG	10	1	6.97668e-05
GTCGGGGTCG	10	1	6.97668e-05
GTTAAGAATG	10	1	6.97668e-05
GTTAAGGATG	10	1	6.97668e-05
GTTAAGTATG	10	1	6.97668e-05
TAAACTATTG	10	1	6.97668e-05
TAACCGCTTG	10	1	6.97668e-05
TCCCACCCGG	10	1	6.97668e-05
TCCCGGCCTG	10	1	6.97668e-05
TCCCTCCTTG	10	1	6.97668e-05
TCCTTTATTG	10	1	6.97668e-05
TCGAACTTTG	10	1	6.97668e-05
TGATCCCCTG	10	1	6.97668e-05
TTCAAGGCTG	10	1	6.97668e-05
TTCAGCCTTG	10	1	6.97668e-05
TTCAGGTCTG	10	1	6.97668e-05
TTCCGTCTTG	10	1	6.97668e-05
TTGAGTACTG	10	1	6.97668e-05
TTGTCCCATG	10	1	6.97668e-05
TTTAGGGCTG	10	1	6.97668e-05
AGGAGCCTGA	10	1	6.97668e-05
CAGGGTCTGG	10	1	6.97668e-05
CCCTGTCTGA	10	1	6.97668e-05
CCGGACCTGA	10	1	6.97668e-05
CCGGTGCTGA	10	1	6.97668e-05
CCTTTCCTGA	10	1	6.97668e-05
CGAGCCCTGA	10	1	6.97668e-05
CGCACCCTGA	10	1	6.97668e-05
CGGGGGTTGA	10	1	6.97668e-05
CTAGAACTGA	10	1	6.97668e-05
AATCATTGCC	10	1	6.97668e-05
CCTGGGTGCG	10	1	6.97668e-05
AAAAGTGAGG	10	1	6.97668e-05
ACCCTGAGGG	10	1	6.97668e-05
AGACTGATGG	10	1	6.97668e-05
CCCGTGAGGG	10	1	6.97668e-05
GCACTGAGGG	10	1	6.97668e-05
AGGCTTGGG	9	1	6.97668e-05
GGACCTGGA	9	1	6.97668e-05
TGGCCCCGC	9	1	6.97668e-05
TGGGCCAGC	9	1	6.97668e-05
ACTCACCCT	9	1	6.97668e-05
AGGCCGGCC	9	1	6.97668e-05
AGTCTTAAG	9	1	6.97668e-05
AGTGGAAGG	9	1	6.97668e-05
ATGGACTCG	9	1	6.97668e-05
CGAGACCCC	9	1	6.97668e-05
TAACTCGCC	9	1	6.97668e-05
TAGCTCTAA	9	1	6.97668e-05
TCTCGTCGG	9	1	6.97668e-05
AAAATGGCC	9	1	6.97668e-05
AAACAGTAG	9	1	6.97668e-05
AAACCGCGT	9	1	6.97668e-05
AAAGTCCTT	9	1	6.97668e-05
AAATTGCCC	9	1	6.97668e-05
AACCAGCGC	9	1	6.97668e-05
AACCCTCAT	9	1	6.97668e-05
AACCGGTCC	9	1	6.97668e-05
AACCGTCCG	9	1	6.97668e-05
AACCGTCTT	9	1	6.97668e-05
AACGGTCGA	9	1	6.97668e-05
AACGTCCGA	9	1	6.97668e-05
AACGTGCCC	9	1	6.97668e-05
AACGTTCGG	9	1	6.97668e-05
AACGTTTGA	9	1	6.97668e-05
AACTTCCCG	9	1	6.97668e-05
AACTTCCGC	9	1	6.97668e-05
AACTTGTCC	9	1	6.97668e-05
AAGACTCCG	9	1	6.97668e-05
AAGGGAGGC	9	1	6.97668e-05
AAGGGCCTT	9	1	6.97668e-05
AAGGTTCGA	9	1	6.97668e-05
AAGTGGTGT	9	1	6.97668e-05
AATCAGGCC	9	1	6.97668e-05
AATCTGGCC	9	1	6.97668e-05
AATTACGCT	9	1	6.97668e-05
AATTAGGCG	9	1	6.97668e-05
ACACTGAGT	9	1	6.97668e-05
ACAGACGGC	9	1	6.97668e-05
ACAGTAGCC	9	1	6.97668e-05
ACAGTGACT	9	1	6.97668e-05
ACCAATCCC	9	1	6.97668e-05
ACCAGGTAT	9	1	6.97668e-05
ACCATCCCT	9	1	6.97668e-05
ACCATCTTC	9	1	6.97668e-05
ACCCAGACC	9	1	6.97668e-05
ACCCCGGGC	9	1	6.97668e-05
ACCCGAGCC	9	1	6.97668e-05
ACCCGGCCT	9	1	6.97668e-05
ACCCGTCGT	9	1	6.97668e-05
ACCCTCGTA	9	1	6.97668e-05
ACCCTGTGG	9	1	6.97668e-05
ACCGCCGGC	9	1	6.97668e-05
ACCGGGAAT	9	1	6.97668e-05
ACCGGGCAG	9	1	6.97668e-05
ACCGGGGGC	9	1	6.97668e-05
ACCGGTCAT	9	1	6.97668e-05
ACCGGTTAT	9	1	6.97668e-05
ACCGTGTCC	9	1	6.97668e-05
ACCTCCTGA	9	1	6.97668e-05
ACCTGAGCC	9	1	6.97668e-05
ACCTGGGGC	9	1	6.97668e-05
ACCTTCCCT	9	1	6.97668e-05
ACCTTCGTG	9	1	6.97668e-05
ACCTTCTAA	9	1	6.97668e-05
ACCTTGTGC	9	1	6.97668e-05
ACGCACCGT	9	1	6.97668e-05
ACGGAGCTT	9	1	6.97668e-05
ACGTTCAGG	9	1	6.97668e-05
ACGTTCGAC	9	1	6.97668e-05
ACTACCGCC	9	1	6.97668e-05
ACTCCCCGC	9	1	6.97668e-05
ACTCGGTTT	9	1	6.97668e-05
ACTGAGCCC	9	1	6.97668e-05
ACTGCCCCT	9	1	6.97668e-05
ACTGGGGCA	9	1	6.97668e-05
ACTGTCCAT	9	1	6.97668e-05
ACTTTCTGC	9	1	6.97668e-05
AGAAGGGGA	9	1	6.97668e-05
AGACAGCCC	9	1	6.97668e-05
AGACGGGTC	9	1	6.97668e-05
AGACGGTCA	9	1	6.97668e-05
AGAGGGACT	9	1	6.97668e-05
AGCATCCCC	9	1	6.97668e-05
AGCCAGCCT	9	1	6.97668e-05
AGCCCCACC	9	1	6.97668e-05
AGCCCGACT	9	1	6.97668e-05
AGCCCGTGC	9	1	6.97668e-05
AGCCGGCCT	9	1	6.97668e-05
AGCCGGCTC	9	1	6.97668e-05
AGCCGGGCC	9	1	6.97668e-05
AGCCTCCCC	9	1	6.97668e-05
AGCCTTAGC	9	1	6.97668e-05
AGCGAAACT	9	1	6.97668e-05
AGCGCCAGC	9	1	6.97668e-05
AGCGGGCGC	9	1	6.97668e-05
AGCGGGGCC	9	1	6.97668e-05
AGCGTGGTG	9	1	6.97668e-05
AGCTAGGCC	9	1	6.97668e-05
AGCTCCAGC	9	1	6.97668e-05
AGCTCCGAC	9	1	6.97668e-05
AGCTGTGCC	9	1	6.97668e-05
AGCTTACGT	9	1	6.97668e-05
AGCTTGCCT	9	1	6.97668e-05
AGGAACGAT	9	1	6.97668e-05
AGGAACGCT	9	1	6.97668e-05
AGGAATGGT	9	1	6.97668e-05
AGGACAGCC	9	1	6.97668e-05
AGGACTCAG	9	1	6.97668e-05
AGGAGGCAC	9	1	6.97668e-05
AGGCAGGAC	9	1	6.97668e-05
AGGCCCCCC	9	1	6.97668e-05
AGGCCCCGC	9	1	6.97668e-05
AGGCCCGCC	9	1	6.97668e-05
AGGCCGGGT	9	1	6.97668e-05
AGGCGGCGT	9	1	6.97668e-05
AGGCGGGGG	9	1	6.97668e-05
AGGCGGTTC	9	1	6.97668e-05
AGGCTAGGA	9	1	6.97668e-05
AGGCTCCCT	9	1	6.97668e-05
AGGCTCGTC	9	1	6.97668e-05
AGGCTGCAC	9	1	6.97668e-05
AGGGACACC	9	1	6.97668e-05
AGGGAGCCA	9	1	6.97668e-05
AGGGCGTGC	9	1	6.97668e-05
AGGGCTCCC	9	1	6.97668e-05
AGGGCTGAG	9	1	6.97668e-05
AGGGGCACC	9	1	6.97668e-05
AGGGGTACC	9	1	6.97668e-05
AGGGTCCCC	9	1	6.97668e-05
AGGTAGTAC	9	1	6.97668e-05
AGGTCCCGG	9	1	6.97668e-05
AGGTCTTAG	9	1	6.97668e-05
AGTAGGGTC	9	1	6.97668e-05
AGTCAGGCC	9	1	6.97668e-05
AGTCCCACC	9	1	6.97668e-05
AGTCCCTCC	9	1	6.97668e-05
AGTCGAGCC	9	1	6.97668e-05
AGTCGCGCC	9	1	6.97668e-05
AGTCGGTCT	9	1	6.97668e-05
AGTGGCGGA	9	1	6.97668e-05
AGTGGGGAG	9	1	6.97668e-05
AGTGGGGCT	9	1	6.97668e-05
AGTGGTCCT	9	1	6.97668e-05
AGTTCATTC	9	1	6.97668e-05
ATACTTCCC	9	1	6.97668e-05
ATAGGGGGA	9	1	6.97668e-05
ATCAGTCTT	9	1	6.97668e-05
ATCCCGGGG	9	1	6.97668e-05
ATCCGACCC	9	1	6.97668e-05
ATCCGGGGA	9	1	6.97668e-05
ATCCTCCTC	9	1	6.97668e-05
ATCCTGCCT	9	1	6.97668e-05
ATCGGGTAT	9	1	6.97668e-05
ATCGTGAGG	9	1	6.97668e-05
ATCTATGCC	9	1	6.97668e-05
ATCTCACTC	9	1	6.97668e-05
ATCTCCGCT	9	1	6.97668e-05
ATCTCTGCC	9	1	6.97668e-05
ATCTCTGGA	9	1	6.97668e-05
ATCTGCGCC	9	1	6.97668e-05
ATCTGTCCC	9	1	6.97668e-05
ATCTGTGAC	9	1	6.97668e-05
ATCTGTGCT	9	1	6.97668e-05
ATCTGTTAC	9	1	6.97668e-05
ATCTTTGCC	9	1	6.97668e-05
ATGCAATCC	9	1	6.97668e-05
ATGCGTTGC	9	1	6.97668e-05
ATGGCGAGC	9	1	6.97668e-05
ATGGCTTAT	9	1	6.97668e-05
ATGTGTCGC	9	1	6.97668e-05
ATGTTCCGC	9	1	6.97668e-05
ATTCCATTC	9	1	6.97668e-05
ATTCCGGCC	9	1	6.97668e-05
ATTCGGTCT	9	1	6.97668e-05
ATTGACCGC	9	1	6.97668e-05
ATTGCGCCC	9	1	6.97668e-05
ATTGTCCCC	9	1	6.97668e-05
ATTGTCTCC	9	1	6.97668e-05
ATTGTTCCA	9	1	6.97668e-05
ATTTCACCT	9	1	6.97668e-05
ATTTCAGGC	9	1	6.97668e-05
ATTTGATTC	9	1	6.97668e-05
ATTTTCCCG	9	1	6.97668e-05
ATTTTGGCT	9	1	6.97668e-05
CAAGGCTAA	9	1	6.97668e-05
CACCCTTCC	9	1	6.97668e-05
CACCTAGAC	9	1	6.97668e-05
CACGCTCGT	9	1	6.97668e-05
CCAGGGACC	9	1	6.97668e-05
CCCAACGGC	9	1	6.97668e-05
CCCACTCCC	9	1	6.97668e-05
CCCACTCCT	9	1	6.97668e-05
CCCACTGGG	9	1	6.97668e-05
CCCAGCGGT	9	1	6.97668e-05
CCCCACCGG	9	1	6.97668e-05
CCCCCGGCG	9	1	6.97668e-05
CCCCGCGCC	9	1	6.97668e-05
CCCCGGTCC	9	1	6.97668e-05
CCCCGTGCC	9	1	6.97668e-05
CCCCTCCCT	9	1	6.97668e-05
CCCCTCGGC	9	1	6.97668e-05
CCCCTGTCC	9	1	6.97668e-05
CCCGAAGCC	9	1	6.97668e-05
CCCGGACCC	9	1	6.97668e-05
CCCGGCCCG	9	1	6.97668e-05
CCCGGGAGT	9	1	6.97668e-05
CCCGGGCTT	9	1	6.97668e-05
CCCGGGGGC	9	1	6.97668e-05
CCCGGGTGG	9	1	6.97668e-05
CCCTAACGC	9	1	6.97668e-05
CCCTCCGGT	9	1	6.97668e-05
CCCTCCTGT	9	1	6.97668e-05
CCCTCGGGT	9	1	6.97668e-05
CCCTGCGGA	9	1	6.97668e-05
CCCTGGACC	9	1	6.97668e-05
CCCTGGCCT	9	1	6.97668e-05
CCCTTAGGC	9	1	6.97668e-05
CCGCCCGGA	9	1	6.97668e-05
CCGCTTGGC	9	1	6.97668e-05
CCGGACAGC	9	1	6.97668e-05
CCGGATGGC	9	1	6.97668e-05
CCGGGATTT	9	1	6.97668e-05
CCGTACGCC	9	1	6.97668e-05
CCGTAGGGC	9	1	6.97668e-05
CCGTCAAGC	9	1	6.97668e-05
CCTAACACC	9	1	6.97668e-05
CCTAACAGT	9	1	6.97668e-05
CCTAACGCC	9	1	6.97668e-05
CCTAGCCCT	9	1	6.97668e-05
CCTCGGGCC	9	1	6.97668e-05
CCTGACTCT	9	1	6.97668e-05
CCTGAGCCC	9	1	6.97668e-05
CCTGATCGT	9	1	6.97668e-05
CCTGGCCCC	9	1	6.97668e-05
CCTGGGGGA	9	1	6.97668e-05
CCTTAGACT	9	1	6.97668e-05
CCTTTAGGC	9	1	6.97668e-05
CCTTTGGCG	9	1	6.97668e-05
CCTTTGGGC	9	1	6.97668e-05
CGCCAGGTC	9	1	6.97668e-05
CGCCCCGGC	9	1	6.97668e-05
CGCCCGCGT	9	1	6.97668e-05
CGCCCGGGC	9	1	6.97668e-05
CGCCCTGGT	9	1	6.97668e-05
CGCCGGTCC	9	1	6.97668e-05
CGCCTGGGC	9	1	6.97668e-05
CGCGAGGCC	9	1	6.97668e-05
CGCGTTCCC	9	1	6.97668e-05
CGCTCGGTC	9	1	6.97668e-05
CGCTTGCCC	9	1	6.97668e-05
CGCTTTCTC	9	1	6.97668e-05
CGGAACCTT	9	1	6.97668e-05
CGGAGGACC	9	1	6.97668e-05
CGGAGGTCC	9	1	6.97668e-05
CGGCACCGC	9	1	6.97668e-05
CGGCGCCAC	9	1	6.97668e-05
CGGCGGAGT	9	1	6.97668e-05
CGGCGGGGC	9	1	6.97668e-05
CGGGACCTG	9	1	6.97668e-05
CGGGCAGCC	9	1	6.97668e-05
CGGGCTCCC	9	1	6.97668e-05
CGGGGGAAC	9	1	6.97668e-05
CGGGGGTCC	9	1	6.97668e-05
CGGTTCCCT	9	1	6.97668e-05
CGTCTGGCT	9	1	6.97668e-05
CGTGGGGGC	9	1	6.97668e-05
CGTTTAAAC	9	1	6.97668e-05
CTACACCCT	9	1	6.97668e-05
CTACGGCCC	9	1	6.97668e-05
CTCACCCGG	9	1	6.97668e-05
CTCCAGTGC	9	1	6.97668e-05
CTCCGACCT	9	1	6.97668e-05
CTCCGGACC	9	1	6.97668e-05
CTCCGGCCT	9	1	6.97668e-05
CTCCGGGAC	9	1	6.97668e-05
CTCCGGTCG	9	1	6.97668e-05
CTCCGGTGC	9	1	6.97668e-05
CTCCGGTTC	9	1	6.97668e-05
CTCCGTTCC	9	1	6.97668e-05
CTCGCCCCC	9	1	6.97668e-05
CTCGGACCC	9	1	6.97668e-05
CTCGGCCTC	9	1	6.97668e-05
CTCGGGAGA	9	1	6.97668e-05
CTCGGGCAC	9	1	6.97668e-05
CTCGGGCCG	9	1	6.97668e-05
CTCGGGGAG	9	1	6.97668e-05
CTCGGGTCC	9	1	6.97668e-05
CTCGTGCCC	9	1	6.97668e-05
CTCTAGCGT	9	1	6.97668e-05
CTCTCGTGT	9	1	6.97668e-05
CTCTGGCCC	9	1	6.97668e-05
CTCTGGCTC	9	1	6.97668e-05
CTCTTAAGT	9	1	6.97668e-05
CTGAACGAC	9	1	6.97668e-05
CTGAGCCCC	9	1	6.97668e-05
CTGCACCCG	9	1	6.97668e-05
CTGGCGCCT	9	1	6.97668e-05
CTGGGTGGT	9	1	6.97668e-05
CTGTGGCGC	9	1	6.97668e-05
CTGTGTCTC	9	1	6.97668e-05
CTTCCGGCG	9	1	6.97668e-05
CTTCCTCCA	9	1	6.97668e-05
CTTGATATT	9	1	6.97668e-05
CTTGCGAGC	9	1	6.97668e-05
CTTGGGGCG	9	1	6.97668e-05
CTTGGGTCG	9	1	6.97668e-05
CTTGTCGCC	9	1	6.97668e-05
CTTTAGCTG	9	1	6.97668e-05
CTTTCGCCT	9	1	6.97668e-05
GAAAACCCG	9	1	6.97668e-05
GAAAACCGC	9	1	6.97668e-05
GAAAACCTC	9	1	6.97668e-05
GAACAGTCT	9	1	6.97668e-05
GAAGACCCC	9	1	6.97668e-05
GAAGACTTT	9	1	6.97668e-05
GAAGGCCCC	9	1	6.97668e-05
GAATTTTCC	9	1	6.97668e-05
GACAAGTCC	9	1	6.97668e-05
GACAGGTCA	9	1	6.97668e-05
GACAGGTTA	9	1	6.97668e-05
GACAGTCCC	9	1	6.97668e-05
GACAGTTCC	9	1	6.97668e-05
GACCAGGAC	9	1	6.97668e-05
GACCCCTGT	9	1	6.97668e-05
GACCGACCT	9	1	6.97668e-05
GACCGGGCG	9	1	6.97668e-05
GACCGGGTC	9	1	6.97668e-05
GACCGTGGC	9	1	6.97668e-05
GACCTAGAC	9	1	6.97668e-05
GACCTAGGC	9	1	6.97668e-05
GACCTAGTT	9	1	6.97668e-05
GACCTCCCG	9	1	6.97668e-05
GACCTGAAA	9	1	6.97668e-05
GACGAGGGC	9	1	6.97668e-05
GACGCGGCC	9	1	6.97668e-05
GACGGCCTC	9	1	6.97668e-05
GACGTGGAG	9	1	6.97668e-05
GACGTTCGA	9	1	6.97668e-05
GACTAGACT	9	1	6.97668e-05
GACTAGGCA	9	1	6.97668e-05
GACTAGGCG	9	1	6.97668e-05
GACTAGTCT	9	1	6.97668e-05
GACTCAGAC	9	1	6.97668e-05
GACTCATCC	9	1	6.97668e-05
GACTCCACC	9	1	6.97668e-05
GACTCCGGC	9	1	6.97668e-05
GACTCGTAC	9	1	6.97668e-05
GACTCTAGT	9	1	6.97668e-05
GACTGCTCC	9	1	6.97668e-05
GACTGGGCT	9	1	6.97668e-05
GACTGTCCT	9	1	6.97668e-05
GACTTTTCG	9	1	6.97668e-05
GAGAAAGCC	9	1	6.97668e-05
GAGAACACC	9	1	6.97668e-05
GAGAACCCC	9	1	6.97668e-05
GAGAACGAC	9	1	6.97668e-05
GAGAACGCT	9	1	6.97668e-05
GAGAAGAGC	9	1	6.97668e-05
GAGAAGGCC	9	1	6.97668e-05
GAGAGGGTT	9	1	6.97668e-05
GAGCACGAG	9	1	6.97668e-05
GAGCACGCC	9	1	6.97668e-05
GAGCACTGT	9	1	6.97668e-05
GAGCCGGGC	9	1	6.97668e-05
GAGCGCCCT	9	1	6.97668e-05
GAGGACGCC	9	1	6.97668e-05
GAGGACTGT	9	1	6.97668e-05
GAGGCGCCA	9	1	6.97668e-05
GAGGGGCCC	9	1	6.97668e-05
GAGGGGGCA	9	1	6.97668e-05
GAGGTGCCT	9	1	6.97668e-05
GAGTCCGCC	9	1	6.97668e-05
GATAACGCC	9	1	6.97668e-05
GATCCCTGC	9	1	6.97668e-05
GATGGCCTC	9	1	6.97668e-05
GATGTCCAT	9	1	6.97668e-05
GATGTTCCT	9	1	6.97668e-05
GATTAGGCC	9	1	6.97668e-05
GATTCAGGC	9	1	6.97668e-05
GATTGGCCG	9	1	6.97668e-05
GATTGGGAG	9	1	6.97668e-05
GCACAGCCC	9	1	6.97668e-05
GCAGCGCCT	9	1	6.97668e-05
GCAGGCCCC	9	1	6.97668e-05
GCAGTGCCC	9	1	6.97668e-05
GCATTACCC	9	1	6.97668e-05
GCCACACGT	9	1	6.97668e-05
GCCAGGTCC	9	1	6.97668e-05
GCCCAGATC	9	1	6.97668e-05
GCCCAGGGT	9	1	6.97668e-05
GCCCCACCG	9	1	6.97668e-05
GCCCCCCGT	9	1	6.97668e-05
GCCCCGGGT	9	1	6.97668e-05
GCCCCGTGT	9	1	6.97668e-05
GCCCCTCGG	9	1	6.97668e-05
GCCCGACCT	9	1	6.97668e-05
GCCCGGACC	9	1	6.97668e-05
GCCCGGCCG	9	1	6.97668e-05
GCCCGGCGT	9	1	6.97668e-05
GCCCGGGTC	9	1	6.97668e-05
GCCCGGTAT	9	1	6.97668e-05
GCCCGTCCC	9	1	6.97668e-05
GCCCGTCGC	9	1	6.97668e-05
GCCCTCCAT	9	1	6.97668e-05
GCCCTCCCA	9	1	6.97668e-05
GCCCTTCCC	9	1	6.97668e-05
GCCGACCCC	9	1	6.97668e-05
