## Supplementary material for "DNA writing at a single genomic site enables lineage tracing and analog recording in mammalian cells": Table S4 (part 12 of 14)

### Sheet: 3-2-2 (continued)
insertion	length	counts	percentage of insertion/root reads
GCCGACTTC	9	1	6.97668e-05
GCCGCCGCT	9	1	6.97668e-05
GCCGCGGCC	9	1	6.97668e-05
GCCGCGGTC	9	1	6.97668e-05
GCCGGGGGC	9	1	6.97668e-05
GCCGGGTAT	9	1	6.97668e-05
GCCGTTCCC	9	1	6.97668e-05
GCCTAAGCT	9	1	6.97668e-05
GCCTAGGCA	9	1	6.97668e-05
GCCTAGGCT	9	1	6.97668e-05
GCCTATCCC	9	1	6.97668e-05
GCCTATCCT	9	1	6.97668e-05
GCCTCCCCC	9	1	6.97668e-05
GCCTCCCCG	9	1	6.97668e-05
GCCTCGAAC	9	1	6.97668e-05
GCCTCGACC	9	1	6.97668e-05
GCCTCGGTT	9	1	6.97668e-05
GCCTCTGCT	9	1	6.97668e-05
GCCTGCATC	9	1	6.97668e-05
GCCTGGAGC	9	1	6.97668e-05
GCCTGGGCC	9	1	6.97668e-05
GCCTGGGGA	9	1	6.97668e-05
GCCTGGGGG	9	1	6.97668e-05
GCCTGGTCC	9	1	6.97668e-05
GCCTTAGCC	9	1	6.97668e-05
GCCTTCCGA	9	1	6.97668e-05
GCCTTGTCT	9	1	6.97668e-05
GCCTTTTTT	9	1	6.97668e-05
GCGAACGCC	9	1	6.97668e-05
GCGATGCCC	9	1	6.97668e-05
GCGCACTTT	9	1	6.97668e-05
GCGCCACCC	9	1	6.97668e-05
GCGCCTCCC	9	1	6.97668e-05
GCGGACTCT	9	1	6.97668e-05
GCGGCCCCT	9	1	6.97668e-05
GCGGCCCGC	9	1	6.97668e-05
GCGGCTCGC	9	1	6.97668e-05
GCGGGATGT	9	1	6.97668e-05
GCGGGCGGG	9	1	6.97668e-05
GCGGTCGAT	9	1	6.97668e-05
GCGTTAGAT	9	1	6.97668e-05
GCGTTAGGC	9	1	6.97668e-05
GCGTTCGAA	9	1	6.97668e-05
GCGTTCGAG	9	1	6.97668e-05
GCTAAATCC	9	1	6.97668e-05
GCTACCGCG	9	1	6.97668e-05
GCTACTGCC	9	1	6.97668e-05
GCTAGGGCC	9	1	6.97668e-05
GCTCAATTC	9	1	6.97668e-05
GCTCACGCC	9	1	6.97668e-05
GCTCCAGTC	9	1	6.97668e-05
GCTCGGCTT	9	1	6.97668e-05
GCTCGGGGC	9	1	6.97668e-05
GCTCGGTTC	9	1	6.97668e-05
GCTCTGCGT	9	1	6.97668e-05
GCTGAAGGT	9	1	6.97668e-05
GCTGAGGAC	9	1	6.97668e-05
GCTGCCACG	9	1	6.97668e-05
GCTGCCCCA	9	1	6.97668e-05
GCTGCCCTC	9	1	6.97668e-05
GCTGCCTCT	9	1	6.97668e-05
GCTGGGGCT	9	1	6.97668e-05
GCTGGGTCC	9	1	6.97668e-05
GCTGGTAAA	9	1	6.97668e-05
GCTGTGGGA	9	1	6.97668e-05
GCTTAGTGT	9	1	6.97668e-05
GCTTCTGTC	9	1	6.97668e-05
GCTTGAGAC	9	1	6.97668e-05
GCTTTCACT	9	1	6.97668e-05
GCTTTTCTC	9	1	6.97668e-05
GCTTTTTCT	9	1	6.97668e-05
GGAACCTTT	9	1	6.97668e-05
GGACAGGGC	9	1	6.97668e-05
GGACATGGG	9	1	6.97668e-05
GGACGAGCC	9	1	6.97668e-05
GGACGGTTA	9	1	6.97668e-05
GGACTCAGT	9	1	6.97668e-05
GGAGAAACG	9	1	6.97668e-05
GGAGAGAGT	9	1	6.97668e-05
GGAGAGGCC	9	1	6.97668e-05
GGAGCGCCT	9	1	6.97668e-05
GGAGGACCT	9	1	6.97668e-05
GGAGGGCCC	9	1	6.97668e-05
GGAGGGGCA	9	1	6.97668e-05
GGAGGGGGC	9	1	6.97668e-05
GGAGGGGTG	9	1	6.97668e-05
GGAGGTGGA	9	1	6.97668e-05
GGAGTGGGA	9	1	6.97668e-05
GGATAGGCC	9	1	6.97668e-05
GGATCTAAC	9	1	6.97668e-05
GGCACGGTA	9	1	6.97668e-05
GGCACTCGC	9	1	6.97668e-05
GGCAGACCG	9	1	6.97668e-05
GGCAGCGTA	9	1	6.97668e-05
GGCAGGTCC	9	1	6.97668e-05
GGCATCGGA	9	1	6.97668e-05
GGCCAAGCC	9	1	6.97668e-05
GGCCAAGTC	9	1	6.97668e-05
GGCCAATCA	9	1	6.97668e-05
GGCCAGCCC	9	1	6.97668e-05
GGCCCCACC	9	1	6.97668e-05
GGCCCCGGA	9	1	6.97668e-05
GGCCCGCCG	9	1	6.97668e-05
GGCCCGCGG	9	1	6.97668e-05
GGCCCGGGG	9	1	6.97668e-05
GGCCCGTGG	9	1	6.97668e-05
GGCCGAGTC	9	1	6.97668e-05
GGCCGCGGA	9	1	6.97668e-05
GGCCGGCGC	9	1	6.97668e-05
GGCCGGGAT	9	1	6.97668e-05
GGCCGGGGG	9	1	6.97668e-05
GGCCGGTCT	9	1	6.97668e-05
GGCCTACCC	9	1	6.97668e-05
GGCCTGAAT	9	1	6.97668e-05
GGCGACCCC	9	1	6.97668e-05
GGCGACGGC	9	1	6.97668e-05
GGCGACTCT	9	1	6.97668e-05
GGCGAGTTT	9	1	6.97668e-05
GGCGCAGTC	9	1	6.97668e-05
GGCGGGATC	9	1	6.97668e-05
GGCGGGGTC	9	1	6.97668e-05
GGCGTAGGG	9	1	6.97668e-05
GGCGTCAGG	9	1	6.97668e-05
GGCGTCGGA	9	1	6.97668e-05
GGCTAGAGT	9	1	6.97668e-05
GGCTAGGGC	9	1	6.97668e-05
GGCTAGTCC	9	1	6.97668e-05
GGCTCAGGC	9	1	6.97668e-05
GGCTCCCCG	9	1	6.97668e-05
GGCTCGGCC	9	1	6.97668e-05
GGCTCTCCG	9	1	6.97668e-05
GGCTGACCT	9	1	6.97668e-05
GGCTGCGAC	9	1	6.97668e-05
GGCTGCGCT	9	1	6.97668e-05
GGCTGCGGC	9	1	6.97668e-05
GGCTGGGGT	9	1	6.97668e-05
GGCTGTCTC	9	1	6.97668e-05
GGCTGTGTC	9	1	6.97668e-05
GGCTTCGCC	9	1	6.97668e-05
GGCTTCGGC	9	1	6.97668e-05
GGCTTCTAC	9	1	6.97668e-05
GGCTTGATC	9	1	6.97668e-05
GGCTTTGAC	9	1	6.97668e-05
GGCTTTTGC	9	1	6.97668e-05
GGGAAGGGG	9	1	6.97668e-05
GGGACGGGC	9	1	6.97668e-05
GGGACTCGT	9	1	6.97668e-05
GGGAGGTGC	9	1	6.97668e-05
GGGATTCCC	9	1	6.97668e-05
GGGATTCTT	9	1	6.97668e-05
GGGCACACG	9	1	6.97668e-05
GGGCAGGGA	9	1	6.97668e-05
GGGCAGTAC	9	1	6.97668e-05
GGGCCAGGC	9	1	6.97668e-05
GGGCCCACC	9	1	6.97668e-05
GGGCCGGTG	9	1	6.97668e-05
GGGCCGTCT	9	1	6.97668e-05
GGGCCTCTC	9	1	6.97668e-05
GGGCCTTGA	9	1	6.97668e-05
GGGCGACTC	9	1	6.97668e-05
GGGCGAGAT	9	1	6.97668e-05
GGGCGCTCC	9	1	6.97668e-05
GGGCGGGGC	9	1	6.97668e-05
GGGCGGGGT	9	1	6.97668e-05
GGGCGGTTC	9	1	6.97668e-05
GGGCGTTGC	9	1	6.97668e-05
GGGCTCCCC	9	1	6.97668e-05
GGGCTGCTC	9	1	6.97668e-05
GGGCTTAAC	9	1	6.97668e-05
GGGGAAAAC	9	1	6.97668e-05
GGGGACCCG	9	1	6.97668e-05
GGGGACGGT	9	1	6.97668e-05
GGGGAGCGT	9	1	6.97668e-05
GGGGAGTCT	9	1	6.97668e-05
GGGGATCCC	9	1	6.97668e-05
GGGGCATGT	9	1	6.97668e-05
GGGGCCCAT	9	1	6.97668e-05
GGGGCCTCT	9	1	6.97668e-05
GGGGCGCCT	9	1	6.97668e-05
GGGGCGGAC	9	1	6.97668e-05
GGGGCGGGG	9	1	6.97668e-05
GGGGCGTGC	9	1	6.97668e-05
GGGGCTGAC	9	1	6.97668e-05
GGGGGAACC	9	1	6.97668e-05
GGGGGAGTC	9	1	6.97668e-05
GGGGGCGGG	9	1	6.97668e-05
GGGGGGACC	9	1	6.97668e-05
GGGGGGAGA	9	1	6.97668e-05
GGGGGGATC	9	1	6.97668e-05
GGGGGGCCA	9	1	6.97668e-05
GGGGGGCTA	9	1	6.97668e-05
GGGGGGGAG	9	1	6.97668e-05
GGGGGGGAT	9	1	6.97668e-05
GGGGGGTCT	9	1	6.97668e-05
GGGGGTGCC	9	1	6.97668e-05
GGGGTCGAC	9	1	6.97668e-05
GGGGTGGCC	9	1	6.97668e-05
GGGGTGGGC	9	1	6.97668e-05
GGGTAAATC	9	1	6.97668e-05
GGGTAAGAC	9	1	6.97668e-05
GGGTACGCC	9	1	6.97668e-05
GGGTAGGTC	9	1	6.97668e-05
GGGTCCGAC	9	1	6.97668e-05
GGGTCGCCC	9	1	6.97668e-05
GGGTCTGGC	9	1	6.97668e-05
GGGTGGGTA	9	1	6.97668e-05
GGGTGGTCC	9	1	6.97668e-05
GGTAGGCCG	9	1	6.97668e-05
GGTAGGGGA	9	1	6.97668e-05
GGTCCCCTC	9	1	6.97668e-05
GGTCGATTT	9	1	6.97668e-05
GGTCGCCCT	9	1	6.97668e-05
GGTCGCCTC	9	1	6.97668e-05
GGTCGGCAT	9	1	6.97668e-05
GGTCGGGAT	9	1	6.97668e-05
GGTCGGGCC	9	1	6.97668e-05
GGTCTAGGA	9	1	6.97668e-05
GGTGACCTC	9	1	6.97668e-05
GGTGAGTGT	9	1	6.97668e-05
GGTGCATTT	9	1	6.97668e-05
GGTGGCCGC	9	1	6.97668e-05
GGTGGCGGC	9	1	6.97668e-05
GGTGGCTCC	9	1	6.97668e-05
GGTGGCTTC	9	1	6.97668e-05
GGTGGGATG	9	1	6.97668e-05
GGTGGGCCT	9	1	6.97668e-05
GGTGGGGGA	9	1	6.97668e-05
GGTGGGTAC	9	1	6.97668e-05
GGTGTACGT	9	1	6.97668e-05
GGTGTCGCG	9	1	6.97668e-05
GGTTACCCC	9	1	6.97668e-05
GGTTACCCT	9	1	6.97668e-05
GGTTCCGGA	9	1	6.97668e-05
GGTTCTTCC	9	1	6.97668e-05
GGTTGGCCT	9	1	6.97668e-05
GGTTGGTCG	9	1	6.97668e-05
GGTTGGTTT	9	1	6.97668e-05
GGTTGTGCC	9	1	6.97668e-05
GGTTTCACT	9	1	6.97668e-05
GGTTTCCCC	9	1	6.97668e-05
GGTTTCCCT	9	1	6.97668e-05
GGTTTGCCG	9	1	6.97668e-05
GTAAAATCC	9	1	6.97668e-05
GTACGGGCC	9	1	6.97668e-05
GTACGGGGC	9	1	6.97668e-05
GTAGGGTCC	9	1	6.97668e-05
GTATCCAAC	9	1	6.97668e-05
GTATTAAGG	9	1	6.97668e-05
GTATTTAAC	9	1	6.97668e-05
GTCAACGCC	9	1	6.97668e-05
GTCAGTTGA	9	1	6.97668e-05
GTCATCCCC	9	1	6.97668e-05
GTCCCGCCC	9	1	6.97668e-05
GTCCGGGTC	9	1	6.97668e-05
GTCCGTGCC	9	1	6.97668e-05
GTCCGTGGC	9	1	6.97668e-05
GTCCTGCCC	9	1	6.97668e-05
GTCGGGGGG	9	1	6.97668e-05
GTCGTAAGG	9	1	6.97668e-05
GTCTAGGGA	9	1	6.97668e-05
GTCTAGTGG	9	1	6.97668e-05
GTCTATGCC	9	1	6.97668e-05
GTCTCACCC	9	1	6.97668e-05
GTCTCGGGT	9	1	6.97668e-05
GTCTGAAGG	9	1	6.97668e-05
GTCTGAGCC	9	1	6.97668e-05
GTCTGGGCG	9	1	6.97668e-05
GTCTTACGG	9	1	6.97668e-05
GTCTTCGAC	9	1	6.97668e-05
GTCTTGGCC	9	1	6.97668e-05
GTGAGTCTT	9	1	6.97668e-05
GTGCACCCT	9	1	6.97668e-05
GTGCCCCGG	9	1	6.97668e-05
GTGGGACCC	9	1	6.97668e-05
GTGGGCTCT	9	1	6.97668e-05
GTGTCAGTC	9	1	6.97668e-05
GTGTCTCCC	9	1	6.97668e-05
GTGTCTTAT	9	1	6.97668e-05
GTTAGAGAC	9	1	6.97668e-05
GTTAGTGAT	9	1	6.97668e-05
GTTCCCGAC	9	1	6.97668e-05
GTTCGAGGC	9	1	6.97668e-05
GTTCGGACT	9	1	6.97668e-05
GTTCTCCCC	9	1	6.97668e-05
GTTCTGGGT	9	1	6.97668e-05
GTTGCAGGC	9	1	6.97668e-05
GTTGCGCCG	9	1	6.97668e-05
GTTGCGCGC	9	1	6.97668e-05
GTTGCTCCC	9	1	6.97668e-05
GTTGGGGAC	9	1	6.97668e-05
GTTGGGGCC	9	1	6.97668e-05
GTTTAGCCA	9	1	6.97668e-05
GTTTAGGGC	9	1	6.97668e-05
GTTTCACAC	9	1	6.97668e-05
GTTTCAGAC	9	1	6.97668e-05
GTTTCAGTC	9	1	6.97668e-05
GTTTCGCCC	9	1	6.97668e-05
GTTTCGGCT	9	1	6.97668e-05
GTTTCGTCT	9	1	6.97668e-05
GTTTCTAGC	9	1	6.97668e-05
GTTTGGCCC	9	1	6.97668e-05
GTTTTCCCC	9	1	6.97668e-05
GTTTTCTCG	9	1	6.97668e-05
AACTCAGGT	9	1	6.97668e-05
AAGGGCGTT	9	1	6.97668e-05
ACAGGCCCT	9	1	6.97668e-05
ACCAGGCCC	9	1	6.97668e-05
ACCTAGTCT	9	1	6.97668e-05
ACGCAGGTT	9	1	6.97668e-05
ACGCGGGCT	9	1	6.97668e-05
ACGGAGCCT	9	1	6.97668e-05
ACTAGGCTT	9	1	6.97668e-05
ACTCTGTCT	9	1	6.97668e-05
AGAACGCCC	9	1	6.97668e-05
AGAAGGGCT	9	1	6.97668e-05
AGCACTTTT	9	1	6.97668e-05
AGGCGCCTT	9	1	6.97668e-05
ATTAGGCCT	9	1	6.97668e-05
CACGCGGCT	9	1	6.97668e-05
CAGATGCCT	9	1	6.97668e-05
CAGGGACCC	9	1	6.97668e-05
CAGGGGCCT	9	1	6.97668e-05
CAGGGGGCT	9	1	6.97668e-05
CATGCGGCT	9	1	6.97668e-05
CATGGGGCT	9	1	6.97668e-05
CCAACAGTT	9	1	6.97668e-05
CCAGGGTCT	9	1	6.97668e-05
CCCACCTTT	9	1	6.97668e-05
CCCCCCCCC	9	1	6.97668e-05
CCCCCGCCT	9	1	6.97668e-05
CCCCGACCT	9	1	6.97668e-05
CCCCGTCCT	9	1	6.97668e-05
CCCGACCTT	9	1	6.97668e-05
CCCGGCGTT	9	1	6.97668e-05
CCCGGGGCG	9	1	6.97668e-05
CCCGTAGCT	9	1	6.97668e-05
CCCGTCCTT	9	1	6.97668e-05
CCCGTCTCT	9	1	6.97668e-05
CCCTGGGCG	9	1	6.97668e-05
CCCTTCGCC	9	1	6.97668e-05
CCCTTCGCG	9	1	6.97668e-05
CCCTTTTCT	9	1	6.97668e-05
CCGAAAGCT	9	1	6.97668e-05
CCGAAAGGG	9	1	6.97668e-05
CCGGGGCCT	9	1	6.97668e-05
CCGGTCCCT	9	1	6.97668e-05
CCGTTTGCC	9	1	6.97668e-05
CCTCAGGGT	9	1	6.97668e-05
CCTCCCGTT	9	1	6.97668e-05
CCTCTGGCT	9	1	6.97668e-05
CCTGGCCCT	9	1	6.97668e-05
CCTTATCCT	9	1	6.97668e-05
CCTTGAGCT	9	1	6.97668e-05
CCTTGCCTT	9	1	6.97668e-05
CGCAAGGTT	9	1	6.97668e-05
CGCACCTTT	9	1	6.97668e-05
CGCACGTTT	9	1	6.97668e-05
CGCGGGGTG	9	1	6.97668e-05
CGGCGGCTT	9	1	6.97668e-05
CGGCTGGTT	9	1	6.97668e-05
CGGGCCCCT	9	1	6.97668e-05
CGGGGAGCT	9	1	6.97668e-05
CGGGGGGCG	9	1	6.97668e-05
CGGGGGGGT	9	1	6.97668e-05
CGGGGGGTT	9	1	6.97668e-05
CGGGGTGCT	9	1	6.97668e-05
CGGGTGCGT	9	1	6.97668e-05
CGTACTTTT	9	1	6.97668e-05
CGTGGGGCC	9	1	6.97668e-05
CGTTCGATT	9	1	6.97668e-05
CGTTCGGGT	9	1	6.97668e-05
CTAACCGCG	9	1	6.97668e-05
CTAATACCT	9	1	6.97668e-05
CTAATGGCT	9	1	6.97668e-05
CTACCGGCT	9	1	6.97668e-05
CTAGGGGTT	9	1	6.97668e-05
CTCCGTTCT	9	1	6.97668e-05
CTCGGGCTG	9	1	6.97668e-05
CTGACGGCT	9	1	6.97668e-05
CTGCCCCTT	9	1	6.97668e-05
CTGGGCCCT	9	1	6.97668e-05
CTGGGCTCT	9	1	6.97668e-05
CTGGGGTCT	9	1	6.97668e-05
CTTAAGGCT	9	1	6.97668e-05
CTTTGCTCT	9	1	6.97668e-05
TAAAACTCT	9	1	6.97668e-05
TAGATCCCT	9	1	6.97668e-05
TAGGGGGCT	9	1	6.97668e-05
TAGGGTCGT	9	1	6.97668e-05
TCAAAATTT	9	1	6.97668e-05
TCAGAGTTT	9	1	6.97668e-05
TCAGGCACT	9	1	6.97668e-05
TCAGTATTT	9	1	6.97668e-05
TCCAGGCCT	9	1	6.97668e-05
TCCCGGGGG	9	1	6.97668e-05
TCCGGGCCT	9	1	6.97668e-05
TCCTTGGGT	9	1	6.97668e-05
TCGGGGCAT	9	1	6.97668e-05
TCGTAATGT	9	1	6.97668e-05
TCTAAGCTT	9	1	6.97668e-05
TCTAGACTT	9	1	6.97668e-05
TCTAGCCGT	9	1	6.97668e-05
TCTAGGCCT	9	1	6.97668e-05
TCTCCGCCT	9	1	6.97668e-05
TCTCGCCTT	9	1	6.97668e-05
TCTGGTCCT	9	1	6.97668e-05
TCTGGTCTA	9	1	6.97668e-05
TGGAGCCTT	9	1	6.97668e-05
TGGGGCCCT	9	1	6.97668e-05
TGGGGGGAG	9	1	6.97668e-05
TGGTCGCTT	9	1	6.97668e-05
TTAACCGCT	9	1	6.97668e-05
TTACCGGCT	9	1	6.97668e-05
TTCCCTTCT	9	1	6.97668e-05
TTCCGGCCT	9	1	6.97668e-05
TTCGGGTCT	9	1	6.97668e-05
TTGAGGTCT	9	1	6.97668e-05
TTGGAGTCT	9	1	6.97668e-05
TTGGCAACT	9	1	6.97668e-05
TTGGGCCCT	9	1	6.97668e-05
TTGGGGTCC	9	1	6.97668e-05
TTGGGGTGT	9	1	6.97668e-05
TTGGGTTCT	9	1	6.97668e-05
TTTAGCCCT	9	1	6.97668e-05
TTTAGGACT	9	1	6.97668e-05
TTTCGCCTT	9	1	6.97668e-05
TTTCGGGCT	9	1	6.97668e-05
TTTGCGCCG	9	1	6.97668e-05
TTTGCGCCT	9	1	6.97668e-05
TTTGGGCCT	9	1	6.97668e-05
TTTGGGTCT	9	1	6.97668e-05
TTTTCCCCT	9	1	6.97668e-05
TTTTGCTCT	9	1	6.97668e-05
CCCACCCTG	9	1	6.97668e-05
CCCCGGCTG	9	1	6.97668e-05
CCCGTGGTG	9	1	6.97668e-05
CCGCCCGGG	9	1	6.97668e-05
CCGCCTATG	9	1	6.97668e-05
CCGGGTCTG	9	1	6.97668e-05
CGAAGGCTG	9	1	6.97668e-05
CGCGCCCTG	9	1	6.97668e-05
CGCTTTCTG	9	1	6.97668e-05
CGGGACCTG	9	1	6.97668e-05
CGGGGCCTG	9	1	6.97668e-05
CGGTCCCTG	9	1	6.97668e-05
CTAGAGCTG	9	1	6.97668e-05
CTAGGCGTG	9	1	6.97668e-05
CTGGCCCTG	9	1	6.97668e-05
CTGGGACTG	9	1	6.97668e-05
CTGGGTCTG	9	1	6.97668e-05
CTTAGGTTG	9	1	6.97668e-05
GAACGCTTG	9	1	6.97668e-05
GAAGGGATG	9	1	6.97668e-05
GAGGGCCTG	9	1	6.97668e-05
GATGGGGTG	9	1	6.97668e-05
GCACTCCTG	9	1	6.97668e-05
GCCGGGCTG	9	1	6.97668e-05
GCCTTGCTG	9	1	6.97668e-05
GCGGGGCTG	9	1	6.97668e-05
GCGGGGTGG	9	1	6.97668e-05
GCGGTCCTG	9	1	6.97668e-05
GCGGTGCTG	9	1	6.97668e-05
GCTCCCTTG	9	1	6.97668e-05
GGAGTTCCG	9	1	6.97668e-05
GGCCGCCTG	9	1	6.97668e-05
GGCGGACTG	9	1	6.97668e-05
GGGCCAATG	9	1	6.97668e-05
GGGGTCCTG	9	1	6.97668e-05
GGGTCTTTG	9	1	6.97668e-05
GGTCGGCTG	9	1	6.97668e-05
GGTTCCCTG	9	1	6.97668e-05
GTGGGGCTG	9	1	6.97668e-05
TATTAGGTG	9	1	6.97668e-05
TCCCTGTTG	9	1	6.97668e-05
TCGGTACTA	9	1	6.97668e-05
TCGGTTTTG	9	1	6.97668e-05
TCTACGTTG	9	1	6.97668e-05
TGGGGTCGG	9	1	6.97668e-05
TGTCGCTTG	9	1	6.97668e-05
TTCTCCCGA	9	1	6.97668e-05
TTGCCCTTG	9	1	6.97668e-05
TTGGCCTTG	9	1	6.97668e-05
TTTGCTCTG	9	1	6.97668e-05
AAATTCTGA	9	1	6.97668e-05
AACCTCTGA	9	1	6.97668e-05
CACGGGTGA	9	1	6.97668e-05
CGGCCCTGA	9	1	6.97668e-05
CGGGGCTGA	9	1	6.97668e-05
CGTATGAGG	9	1	6.97668e-05
ACCTGAGGG	9	1	6.97668e-05
CCCTGAGGG	9	1	6.97668e-05
GACTGAGGG	9	1	6.97668e-05
AGACCTGA	8	1	6.97668e-05
AGACGGGA	8	1	6.97668e-05
AGAGATCG	8	1	6.97668e-05
AGAGGACC	8	1	6.97668e-05
AGCCCCCG	8	1	6.97668e-05
AGCCCGAA	8	1	6.97668e-05
AGCCTTGA	8	1	6.97668e-05
AGCTGCTG	8	1	6.97668e-05
AGGCCCTT	8	1	6.97668e-05
AGGGCCCA	8	1	6.97668e-05
AGGGGTCC	8	1	6.97668e-05
GGACGGGG	8	1	6.97668e-05
GGAGATCT	8	1	6.97668e-05
GGAGGTCC	8	1	6.97668e-05
GGCCCGAA	8	1	6.97668e-05
GGGCAGGC	8	1	6.97668e-05
GGGGCCCG	8	1	6.97668e-05
TGACGGGA	8	1	6.97668e-05
TGGGATTC	8	1	6.97668e-05
TGGGCCCA	8	1	6.97668e-05
TGGGGGCG	8	1	6.97668e-05
TGGGTCGG	8	1	6.97668e-05
TGGTTCCC	8	1	6.97668e-05
AACGGGGC	8	1	6.97668e-05
AACTTGCG	8	1	6.97668e-05
AAGCTAGT	8	1	6.97668e-05
ACCAAGGG	8	1	6.97668e-05
ACCACCGG	8	1	6.97668e-05
ACCCCCCA	8	1	6.97668e-05
ACCTTCGA	8	1	6.97668e-05
ACTTCGGC	8	1	6.97668e-05
AGACGGTT	8	1	6.97668e-05
AGCAGGCC	8	1	6.97668e-05
AGGATTCC	8	1	6.97668e-05
AGGGGATC	8	1	6.97668e-05
AGTCTTCG	8	1	6.97668e-05
ATCAGGCT	8	1	6.97668e-05
CACCGGGG	8	1	6.97668e-05
CAGCTCTG	8	1	6.97668e-05
CCCTCCAG	8	1	6.97668e-05
CCTAAGGG	8	1	6.97668e-05
CGACGAAG	8	1	6.97668e-05
CGCAGACC	8	1	6.97668e-05
CTTCCTCG	8	1	6.97668e-05
TACAGGCC	8	1	6.97668e-05
TACCTCCC	8	1	6.97668e-05
TAGATCTC	8	1	6.97668e-05
TAGGGGCG	8	1	6.97668e-05
TCCTGGTC	8	1	6.97668e-05
TCTCGACT	8	1	6.97668e-05
TGAGCCTC	8	1	6.97668e-05
TGCCCAGA	8	1	6.97668e-05
TGCCCCAG	8	1	6.97668e-05
TGCCTCCC	8	1	6.97668e-05
TGCCTCGC	8	1	6.97668e-05
TGCGCCCT	8	1	6.97668e-05
TGCGCCGG	8	1	6.97668e-05
TGGCCCCA	8	1	6.97668e-05
TGGGGGAA	8	1	6.97668e-05
TTTCCCTG	8	1	6.97668e-05
AAAAGAGT	8	1	6.97668e-05
AAAATACC	8	1	6.97668e-05
AAACACCG	8	1	6.97668e-05
AAACCGCC	8	1	6.97668e-05
AAACGGAA	8	1	6.97668e-05
AAACGGCA	8	1	6.97668e-05
AAAGGACT	8	1	6.97668e-05
AAAGGGAG	8	1	6.97668e-05
AAAGGGTT	8	1	6.97668e-05
AAAGTCCC	8	1	6.97668e-05
AAATCTCC	8	1	6.97668e-05
AAATGCCC	8	1	6.97668e-05
AAATGCGT	8	1	6.97668e-05
AACAAGAC	8	1	6.97668e-05
AACAGATC	8	1	6.97668e-05
AACCACCT	8	1	6.97668e-05
AACCAGGA	8	1	6.97668e-05
AACCATGG	8	1	6.97668e-05
AACCCCAT	8	1	6.97668e-05
AACCCCTG	8	1	6.97668e-05
AACCGAGC	8	1	6.97668e-05
AACCGGCT	8	1	6.97668e-05
AACCTCAC	8	1	6.97668e-05
AACGCTCG	8	1	6.97668e-05
AACGGGCC	8	1	6.97668e-05
AACGGGGC	8	1	6.97668e-05
AACTACTT	8	1	6.97668e-05
AACTCAGG	8	1	6.97668e-05
AACTCCTC	8	1	6.97668e-05
AACTGAGC	8	1	6.97668e-05
AACTGGGC	8	1	6.97668e-05
AACTGTCT	8	1	6.97668e-05
AACTTAAC	8	1	6.97668e-05
AACTTGCC	8	1	6.97668e-05
AAGACGTA	8	1	6.97668e-05
AAGAGGAT	8	1	6.97668e-05
AAGATCTC	8	1	6.97668e-05
AAGCCCGA	8	1	6.97668e-05
AAGCCCGG	8	1	6.97668e-05
AAGCCGAT	8	1	6.97668e-05
AAGCCTCA	8	1	6.97668e-05
AAGCCTCG	8	1	6.97668e-05
AAGCGACT	8	1	6.97668e-05
AAGCGCTT	8	1	6.97668e-05
AAGCTACC	8	1	6.97668e-05
AAGGACCT	8	1	6.97668e-05
AAGGCCAC	8	1	6.97668e-05
AAGGCCTT	8	1	6.97668e-05
AAGGGACT	8	1	6.97668e-05
AAGGGCGC	8	1	6.97668e-05
AAGGGGTC	8	1	6.97668e-05
AAGTAAGA	8	1	6.97668e-05
AAGTAATC	8	1	6.97668e-05
AAGTCACA	8	1	6.97668e-05
AAGTCCCC	8	1	6.97668e-05
AAGTCGGC	8	1	6.97668e-05
AAGTCTTG	8	1	6.97668e-05
AAGTGACC	8	1	6.97668e-05
AAGTTCCC	8	1	6.97668e-05
AAGTTGGG	8	1	6.97668e-05
AAGTTGTC	8	1	6.97668e-05
AATAAAGC	8	1	6.97668e-05
AATAGGTC	8	1	6.97668e-05
AATATTCT	8	1	6.97668e-05
AATCCTCT	8	1	6.97668e-05
AATCTCCC	8	1	6.97668e-05
AATGGTCC	8	1	6.97668e-05
ACAACGCC	8	1	6.97668e-05
ACAACTTC	8	1	6.97668e-05
ACAAGGCT	8	1	6.97668e-05
ACACCGAC	8	1	6.97668e-05
ACACCTCC	8	1	6.97668e-05
ACACGAGC	8	1	6.97668e-05
ACACTCCT	8	1	6.97668e-05
ACAGACCC	8	1	6.97668e-05
ACAGAGCT	8	1	6.97668e-05
ACAGATGG	8	1	6.97668e-05
ACAGGCGT	8	1	6.97668e-05
ACAGGGCT	8	1	6.97668e-05
ACAGGGGA	8	1	6.97668e-05
ACAGGTCC	8	1	6.97668e-05
ACCAAAGG	8	1	6.97668e-05
ACCAGAAA	8	1	6.97668e-05
ACCAGATC	8	1	6.97668e-05
ACCAGCCC	8	1	6.97668e-05
ACCAGCTT	8	1	6.97668e-05
ACCAGGGG	8	1	6.97668e-05
ACCATCTT	8	1	6.97668e-05
ACCATGGT	8	1	6.97668e-05
ACCCAACT	8	1	6.97668e-05
ACCCACAT	8	1	6.97668e-05
ACCCACCT	8	1	6.97668e-05
ACCCAGAC	8	1	6.97668e-05
ACCCAGGC	8	1	6.97668e-05
ACCCAGGG	8	1	6.97668e-05
ACCCATCC	8	1	6.97668e-05
ACCCCAAA	8	1	6.97668e-05
ACCCCCGT	8	1	6.97668e-05
ACCCCGAT	8	1	6.97668e-05
ACCCCGTG	8	1	6.97668e-05
ACCCCTTC	8	1	6.97668e-05
ACCCGACC	8	1	6.97668e-05
ACCCGACT	8	1	6.97668e-05
ACCCGATC	8	1	6.97668e-05
ACCCTACC	8	1	6.97668e-05
ACCCTACG	8	1	6.97668e-05
ACCCTGGA	8	1	6.97668e-05
ACCCTGGC	8	1	6.97668e-05
ACCCTGTT	8	1	6.97668e-05
ACCCTTTC	8	1	6.97668e-05
ACCGAACC	8	1	6.97668e-05
ACCGAGCA	8	1	6.97668e-05
ACCGAGCG	8	1	6.97668e-05
ACCGAGCT	8	1	6.97668e-05
ACCGAGGC	8	1	6.97668e-05
ACCGATCC	8	1	6.97668e-05
ACCGCCCG	8	1	6.97668e-05
ACCGCGGA	8	1	6.97668e-05
ACCGCTCT	8	1	6.97668e-05
ACCGCTGC	8	1	6.97668e-05
ACCGCTGG	8	1	6.97668e-05
ACCGGCTC	8	1	6.97668e-05
ACCGGGAC	8	1	6.97668e-05
ACCGGGGG	8	1	6.97668e-05
ACCGGGTC	8	1	6.97668e-05
ACCGGTAC	8	1	6.97668e-05
ACCGGTCT	8	1	6.97668e-05
ACCGGTGC	8	1	6.97668e-05
ACCGTCTT	8	1	6.97668e-05
ACCGTGGC	8	1	6.97668e-05
ACCTAGGC	8	1	6.97668e-05
ACCTCACC	8	1	6.97668e-05
ACCTCCAT	8	1	6.97668e-05
ACCTCGCG	8	1	6.97668e-05
ACCTCTCA	8	1	6.97668e-05
ACCTGCAT	8	1	6.97668e-05
ACCTGCCG	8	1	6.97668e-05
ACCTGGAA	8	1	6.97668e-05
ACCTGTCT	8	1	6.97668e-05
ACCTGTGC	8	1	6.97668e-05
ACCTTAGC	8	1	6.97668e-05
ACCTTCAT	8	1	6.97668e-05
ACCTTCCA	8	1	6.97668e-05
ACCTTCTC	8	1	6.97668e-05
ACGAATCC	8	1	6.97668e-05
ACGACCAC	8	1	6.97668e-05
ACGACCCC	8	1	6.97668e-05
ACGCACCC	8	1	6.97668e-05
ACGCACTC	8	1	6.97668e-05
ACGCCTCC	8	1	6.97668e-05
ACGCGCCC	8	1	6.97668e-05
ACGCGGCA	8	1	6.97668e-05
ACGCTCAG	8	1	6.97668e-05
ACGCTCGC	8	1	6.97668e-05
ACGCTTGC	8	1	6.97668e-05
ACGCTTGG	8	1	6.97668e-05
ACGGAAAA	8	1	6.97668e-05
ACGGAACC	8	1	6.97668e-05
ACGGATGA	8	1	6.97668e-05
ACGGCCAG	8	1	6.97668e-05
ACGGCCTC	8	1	6.97668e-05
ACGGCCTT	8	1	6.97668e-05
ACGGGCAC	8	1	6.97668e-05
ACGGGGCA	8	1	6.97668e-05
ACGGGGGA	8	1	6.97668e-05
ACGGGGGC	8	1	6.97668e-05
ACGGGGTC	8	1	6.97668e-05
ACGGGTCG	8	1	6.97668e-05
ACGTAACC	8	1	6.97668e-05
ACGTCCTC	8	1	6.97668e-05
ACGTCCTG	8	1	6.97668e-05
ACGTCGAC	8	1	6.97668e-05
ACGTCGGT	8	1	6.97668e-05
ACGTCTCG	8	1	6.97668e-05
ACGTCTTT	8	1	6.97668e-05
ACGTGACG	8	1	6.97668e-05
ACGTTCCG	8	1	6.97668e-05
ACGTTCGT	8	1	6.97668e-05
ACGTTTCT	8	1	6.97668e-05
ACTAACCC	8	1	6.97668e-05
ACTACTTT	8	1	6.97668e-05
ACTAGGTA	8	1	6.97668e-05
ACTATCCC	8	1	6.97668e-05
ACTATGGA	8	1	6.97668e-05
ACTCAAGC	8	1	6.97668e-05
ACTCAGGG	8	1	6.97668e-05
ACTCCACC	8	1	6.97668e-05
ACTCCCCG	8	1	6.97668e-05
ACTCCCCT	8	1	6.97668e-05
ACTCCGAC	8	1	6.97668e-05
ACTCCGCC	8	1	6.97668e-05
ACTCCGTT	8	1	6.97668e-05
ACTCCTAC	8	1	6.97668e-05
ACTCCTTG	8	1	6.97668e-05
ACTCGAAA	8	1	6.97668e-05
ACTCGCAT	8	1	6.97668e-05
ACTCGCCC	8	1	6.97668e-05
ACTCGCGG	8	1	6.97668e-05
ACTCGGTA	8	1	6.97668e-05
ACTCGGTG	8	1	6.97668e-05
ACTCTTCC	8	1	6.97668e-05
ACTGACCG	8	1	6.97668e-05
ACTGATAG	8	1	6.97668e-05
ACTGCAGA	8	1	6.97668e-05
ACTGCCCT	8	1	6.97668e-05
ACTGCGAC	8	1	6.97668e-05
ACTGGCCC	8	1	6.97668e-05
ACTGGGTC	8	1	6.97668e-05
ACTGGTTT	8	1	6.97668e-05
ACTGTCTT	8	1	6.97668e-05
ACTGTGGC	8	1	6.97668e-05
ACTTAGAC	8	1	6.97668e-05
ACTTAGGG	8	1	6.97668e-05
ACTTATTT	8	1	6.97668e-05
ACTTCCTT	8	1	6.97668e-05
ACTTCTCG	8	1	6.97668e-05
ACTTGCGT	8	1	6.97668e-05
ACTTGGGT	8	1	6.97668e-05
ACTTGGTG	8	1	6.97668e-05
ACTTGTCC	8	1	6.97668e-05
ACTTTGCT	8	1	6.97668e-05
AGAAACAC	8	1	6.97668e-05
AGAAAGTC	8	1	6.97668e-05
AGAACTCT	8	1	6.97668e-05
AGAAGGGC	8	1	6.97668e-05
AGAAGGTC	8	1	6.97668e-05
AGAATCAC	8	1	6.97668e-05
AGACCAGG	8	1	6.97668e-05
AGACCCAA	8	1	6.97668e-05
AGACCCGC	8	1	6.97668e-05
AGACGGGT	8	1	6.97668e-05
AGACGTGG	8	1	6.97668e-05
AGAGACCT	8	1	6.97668e-05
AGAGACGC	8	1	6.97668e-05
AGAGAGTC	8	1	6.97668e-05
AGAGCACG	8	1	6.97668e-05
AGAGCGTC	8	1	6.97668e-05
AGAGGACG	8	1	6.97668e-05
AGAGGACT	8	1	6.97668e-05
AGAGGCAC	8	1	6.97668e-05
AGAGGCCT	8	1	6.97668e-05
AGAGGGGC	8	1	6.97668e-05
AGAGGGGG	8	1	6.97668e-05
AGAGTCGT	8	1	6.97668e-05
AGATAAAA	8	1	6.97668e-05
AGATAACG	8	1	6.97668e-05
AGATATGT	8	1	6.97668e-05
AGATCTCC	8	1	6.97668e-05
AGATCTCT	8	1	6.97668e-05
AGATCTTG	8	1	6.97668e-05
AGATGATC	8	1	6.97668e-05
AGATTCTT	8	1	6.97668e-05
AGCAACCC	8	1	6.97668e-05
AGCAAGAT	8	1	6.97668e-05
AGCAAGGG	8	1	6.97668e-05
AGCAAGTC	8	1	6.97668e-05
AGCACGCC	8	1	6.97668e-05
AGCACGGC	8	1	6.97668e-05
AGCAGCAC	8	1	6.97668e-05
AGCAGGCC	8	1	6.97668e-05
AGCAGTCT	8	1	6.97668e-05
AGCATGTT	8	1	6.97668e-05
AGCATTTC	8	1	6.97668e-05
AGCCACCG	8	1	6.97668e-05
AGCCACCT	8	1	6.97668e-05
AGCCAGGA	8	1	6.97668e-05
AGCCATCC	8	1	6.97668e-05
AGCCATGG	8	1	6.97668e-05
AGCCCACT	8	1	6.97668e-05
AGCCCAGT	8	1	6.97668e-05
AGCCCCAA	8	1	6.97668e-05
AGCCCCGT	8	1	6.97668e-05
AGCCCCTA	8	1	6.97668e-05
AGCCCCTG	8	1	6.97668e-05
AGCCCGCC	8	1	6.97668e-05
AGCCCGGT	8	1	6.97668e-05
AGCCCGTC	8	1	6.97668e-05
AGCCCGTT	8	1	6.97668e-05
AGCCCTCG	8	1	6.97668e-05
AGCCCTGA	8	1	6.97668e-05
AGCCCTGC	8	1	6.97668e-05
AGCCCTGG	8	1	6.97668e-05
AGCCGAGC	8	1	6.97668e-05
AGCCGCCA	8	1	6.97668e-05
AGCCGCGT	8	1	6.97668e-05
AGCCGGAT	8	1	6.97668e-05
AGCCGGCA	8	1	6.97668e-05
AGCCGTAT	8	1	6.97668e-05
AGCCGTCC	8	1	6.97668e-05
AGCCGTGA	8	1	6.97668e-05
AGCCTCCA	8	1	6.97668e-05
AGCCTCCG	8	1	6.97668e-05
AGCCTGCC	8	1	6.97668e-05
AGCCTTAT	8	1	6.97668e-05
AGCGACTG	8	1	6.97668e-05
AGCGATCT	8	1	6.97668e-05
AGCGCCCA	8	1	6.97668e-05
AGCGCCGG	8	1	6.97668e-05
AGCGCGAC	8	1	6.97668e-05
AGCGCGAG	8	1	6.97668e-05
AGCGCGCA	8	1	6.97668e-05
AGCGCTCT	8	1	6.97668e-05
AGCGGAAC	8	1	6.97668e-05
AGCGGGGG	8	1	6.97668e-05
AGCGGTCT	8	1	6.97668e-05
AGCGGTGC	8	1	6.97668e-05
AGCGTTCT	8	1	6.97668e-05
AGCGTTTT	8	1	6.97668e-05
AGCTCCAG	8	1	6.97668e-05
AGCTCCCT	8	1	6.97668e-05
AGCTCTCC	8	1	6.97668e-05
AGCTGCCC	8	1	6.97668e-05
AGCTGGCG	8	1	6.97668e-05
AGCTGTCC	8	1	6.97668e-05
AGCTTGCC	8	1	6.97668e-05
AGGAAAAA	8	1	6.97668e-05
AGGAACAT	8	1	6.97668e-05
AGGAATCC	8	1	6.97668e-05
AGGACAAC	8	1	6.97668e-05
AGGACCAT	8	1	6.97668e-05
AGGACGTA	8	1	6.97668e-05
AGGACTCC	8	1	6.97668e-05
AGGACTGC	8	1	6.97668e-05
AGGAGAAC	8	1	6.97668e-05
AGGAGCTT	8	1	6.97668e-05
AGGAGGAT	8	1	6.97668e-05
AGGAGGCA	8	1	6.97668e-05
AGGCAACC	8	1	6.97668e-05
AGGCACAT	8	1	6.97668e-05
AGGCAGCG	8	1	6.97668e-05
AGGCAGGT	8	1	6.97668e-05
AGGCCAGC	8	1	6.97668e-05
AGGCCCGG	8	1	6.97668e-05
AGGCCTAT	8	1	6.97668e-05
AGGCCTGG	8	1	6.97668e-05
AGGCCTTC	8	1	6.97668e-05
AGGCGCAC	8	1	6.97668e-05
AGGCGCGC	8	1	6.97668e-05
AGGCGCTG	8	1	6.97668e-05
AGGCGGAG	8	1	6.97668e-05
AGGCGGGC	8	1	6.97668e-05
AGGCGGGG	8	1	6.97668e-05
AGGCGTCT	8	1	6.97668e-05
AGGCTAGT	8	1	6.97668e-05
AGGCTCAC	8	1	6.97668e-05
AGGCTCGG	8	1	6.97668e-05
AGGCTGAC	8	1	6.97668e-05
AGGGAAGA	8	1	6.97668e-05
AGGGAAGC	8	1	6.97668e-05
AGGGAGGA	8	1	6.97668e-05
AGGGAGGC	8	1	6.97668e-05
AGGGATAC	8	1	6.97668e-05
AGGGATTT	8	1	6.97668e-05
AGGGCAAG	8	1	6.97668e-05
AGGGCATT	8	1	6.97668e-05
AGGGCCAC	8	1	6.97668e-05
AGGGCCTA	8	1	6.97668e-05
AGGGCGAA	8	1	6.97668e-05
AGGGCGCA	8	1	6.97668e-05
AGGGCGCT	8	1	6.97668e-05
AGGGCTAA	8	1	6.97668e-05
AGGGGAAA	8	1	6.97668e-05
AGGGGACG	8	1	6.97668e-05
AGGGGCAC	8	1	6.97668e-05
AGGGGCCG	8	1	6.97668e-05
AGGGGGGG	8	1	6.97668e-05
AGGGGTAT	8	1	6.97668e-05
AGGGGTCA	8	1	6.97668e-05
AGGGTACC	8	1	6.97668e-05
AGGGTCTT	8	1	6.97668e-05
AGGGTGTC	8	1	6.97668e-05
AGGGTTGG	8	1	6.97668e-05
AGGTACTC	8	1	6.97668e-05
AGGTATTT	8	1	6.97668e-05
AGGTCACA	8	1	6.97668e-05
AGGTCAGT	8	1	6.97668e-05
AGGTCCGT	8	1	6.97668e-05
AGGTCCTC	8	1	6.97668e-05
AGGTGAGC	8	1	6.97668e-05
AGGTGCCC	8	1	6.97668e-05
AGGTGCGC	8	1	6.97668e-05
AGGTGGAG	8	1	6.97668e-05
AGGTGGCT	8	1	6.97668e-05
AGGTGTGT	8	1	6.97668e-05
AGGTTAGA	8	1	6.97668e-05
AGGTTATT	8	1	6.97668e-05
AGGTTCGC	8	1	6.97668e-05
AGGTTGGT	8	1	6.97668e-05
AGGTTGTG	8	1	6.97668e-05
AGGTTTAT	8	1	6.97668e-05
AGTAAGAC	8	1	6.97668e-05
AGTACCCT	8	1	6.97668e-05
AGTCCAAG	8	1	6.97668e-05
AGTCCCGC	8	1	6.97668e-05
AGTCCCTC	8	1	6.97668e-05
AGTCGCCA	8	1	6.97668e-05
AGTCGCGC	8	1	6.97668e-05
AGTCGCTC	8	1	6.97668e-05
AGTCGGCT	8	1	6.97668e-05
AGTCGGGA	8	1	6.97668e-05
AGTCGGTC	8	1	6.97668e-05
AGTCGTGA	8	1	6.97668e-05
AGTCTCCC	8	1	6.97668e-05
AGTCTTCC	8	1	6.97668e-05
AGTGAAAA	8	1	6.97668e-05
AGTGACGC	8	1	6.97668e-05
AGTGAGGG	8	1	6.97668e-05
AGTGAGGT	8	1	6.97668e-05
AGTGCCCC	8	1	6.97668e-05
AGTGGATC	8	1	6.97668e-05
AGTGGCCT	8	1	6.97668e-05
AGTGGCTC	8	1	6.97668e-05
AGTGGGGT	8	1	6.97668e-05
AGTGGGTG	8	1	6.97668e-05
AGTGGGTT	8	1	6.97668e-05
AGTGGTAC	8	1	6.97668e-05
AGTGGTTC	8	1	6.97668e-05
AGTGTGGC	8	1	6.97668e-05
AGTTACCC	8	1	6.97668e-05
AGTTAGCC	8	1	6.97668e-05
AGTTCCTC	8	1	6.97668e-05
AGTTGGTA	8	1	6.97668e-05
AGTTGTCT	8	1	6.97668e-05
AGTTTGCC	8	1	6.97668e-05
AGTTTTAT	8	1	6.97668e-05
AGTTTTTT	8	1	6.97668e-05
ATACCGGG	8	1	6.97668e-05
ATACCTTT	8	1	6.97668e-05
ATACTCAC	8	1	6.97668e-05
ATATCAGC	8	1	6.97668e-05
ATATCTCG	8	1	6.97668e-05
ATCAGACC	8	1	6.97668e-05
ATCAGCCC	8	1	6.97668e-05
ATCCAACC	8	1	6.97668e-05
ATCCAGTG	8	1	6.97668e-05
ATCCCCGC	8	1	6.97668e-05
ATCCCTCA	8	1	6.97668e-05
ATCCCTCG	8	1	6.97668e-05
ATCCGGTC	8	1	6.97668e-05
ATCCTCAC	8	1	6.97668e-05
ATCCTCCG	8	1	6.97668e-05
ATCCTCTC	8	1	6.97668e-05
ATCCTGCC	8	1	6.97668e-05
ATCCTTGT	8	1	6.97668e-05
ATCGAGCA	8	1	6.97668e-05
ATCGCATC	8	1	6.97668e-05
ATCGCCCC	8	1	6.97668e-05
ATCGCCCG	8	1	6.97668e-05
ATCGGAAC	8	1	6.97668e-05
ATCGGACT	8	1	6.97668e-05
ATCGGATT	8	1	6.97668e-05
ATCGGCAC	8	1	6.97668e-05
ATCGTGCT	8	1	6.97668e-05
ATCTACTT	8	1	6.97668e-05
ATCTCCGT	8	1	6.97668e-05
ATCTGGAC	8	1	6.97668e-05
ATCTTCCT	8	1	6.97668e-05
ATGAACCT	8	1	6.97668e-05
ATGAGCTT	8	1	6.97668e-05
ATGAGGAC	8	1	6.97668e-05
ATGCGGAC	8	1	6.97668e-05
ATGCGGCT	8	1	6.97668e-05
ATGCTGCA	8	1	6.97668e-05
ATGCTGTC	8	1	6.97668e-05
ATGGAACC	8	1	6.97668e-05
ATGGAGGT	8	1	6.97668e-05
ATGGCCCA	8	1	6.97668e-05
ATGGGCTC	8	1	6.97668e-05
ATGGGGAT	8	1	6.97668e-05
ATGGTCCC	8	1	6.97668e-05
ATGGTTCT	8	1	6.97668e-05
ATGGTTTC	8	1	6.97668e-05
ATGTCGGA	8	1	6.97668e-05
ATGTTTCT	8	1	6.97668e-05
ATTAAAGC	8	1	6.97668e-05
ATTCAACC	8	1	6.97668e-05
ATTCCCTC	8	1	6.97668e-05
ATTCTGAC	8	1	6.97668e-05
ATTGATAC	8	1	6.97668e-05
ATTGCTCC	8	1	6.97668e-05
ATTGCTTC	8	1	6.97668e-05
ATTGCTTG	8	1	6.97668e-05
ATTGGACC	8	1	6.97668e-05
ATTTCCCA	8	1	6.97668e-05
ATTTCCCT	8	1	6.97668e-05
ATTTGGGC	8	1	6.97668e-05
ATTTTCCT	8	1	6.97668e-05
ATTTTCTC	8	1	6.97668e-05
ATTTTTCC	8	1	6.97668e-05
CAAACGGC	8	1	6.97668e-05
CAAGGACC	8	1	6.97668e-05
CAAGGCCA	8	1	6.97668e-05
CAAGGTCC	8	1	6.97668e-05
CAATACCC	8	1	6.97668e-05
CAATCTAT	8	1	6.97668e-05
CACAAAGG	8	1	6.97668e-05
CACAAGCG	8	1	6.97668e-05
CACCGAAC	8	1	6.97668e-05
CACCGCCC	8	1	6.97668e-05
CACCGGAC	8	1	6.97668e-05
CACCGGGA	8	1	6.97668e-05
CACCGGGT	8	1	6.97668e-05
CACCTGGC	8	1	6.97668e-05
CACCTGTT	8	1	6.97668e-05
CAGACTCT	8	1	6.97668e-05
CAGCCCCC	8	1	6.97668e-05
CAGCCTCC	8	1	6.97668e-05
CAGCGAAT	8	1	6.97668e-05
CAGCGACC	8	1	6.97668e-05
CAGCGATT	8	1	6.97668e-05
CAGCTACC	8	1	6.97668e-05
CAGCTGCG	8	1	6.97668e-05
CAGCTTCT	8	1	6.97668e-05
CAGGAGTT	8	1	6.97668e-05
CAGGCACT	8	1	6.97668e-05
CAGGCCAC	8	1	6.97668e-05
CAGGGGAA	8	1	6.97668e-05
CAGGGGCC	8	1	6.97668e-05
CAGGTGTT	8	1	6.97668e-05
CAGTGCCC	8	1	6.97668e-05
CAGTTGCT	8	1	6.97668e-05
CATAAGGG	8	1	6.97668e-05
CATCCCCT	8	1	6.97668e-05
CATGAGGC	8	1	6.97668e-05
CATTCTTC	8	1	6.97668e-05
CCAAAACC	8	1	6.97668e-05
CCACCAAC	8	1	6.97668e-05
CCACCTAA	8	1	6.97668e-05
CCACCTGG	8	1	6.97668e-05
CCACGGGC	8	1	6.97668e-05
CCACGGGG	8	1	6.97668e-05
CCACTGGA	8	1	6.97668e-05
CCAGACGC	8	1	6.97668e-05
CCAGAGAC	8	1	6.97668e-05
CCAGCGCC	8	1	6.97668e-05
CCAGGCAC	8	1	6.97668e-05
CCAGTCCT	8	1	6.97668e-05
CCATCCCC	8	1	6.97668e-05
CCATTGAT	8	1	6.97668e-05
CCCAAGCC	8	1	6.97668e-05
CCCAAGGA	8	1	6.97668e-05
CCCAGACT	8	1	6.97668e-05
CCCAGCCC	8	1	6.97668e-05
CCCATGGA	8	1	6.97668e-05
CCCCAACT	8	1	6.97668e-05
CCCCACGA	8	1	6.97668e-05
CCCCATTT	8	1	6.97668e-05
CCCCCAGC	8	1	6.97668e-05
CCCCCATT	8	1	6.97668e-05
CCCCCCAT	8	1	6.97668e-05
CCCCCCGT	8	1	6.97668e-05
CCCCCGAG	8	1	6.97668e-05
CCCCCTGC	8	1	6.97668e-05
CCCCGCCA	8	1	6.97668e-05
CCCCGCGT	8	1	6.97668e-05
CCCCGCTC	8	1	6.97668e-05
CCCCGGCT	8	1	6.97668e-05
CCCCGTTT	8	1	6.97668e-05
CCCCTAAA	8	1	6.97668e-05
CCCCTATT	8	1	6.97668e-05
CCCCTCGC	8	1	6.97668e-05
CCCCTGAA	8	1	6.97668e-05
CCCCTGAT	8	1	6.97668e-05
CCCCTGCA	8	1	6.97668e-05
CCCGACCG	8	1	6.97668e-05
CCCGACCT	8	1	6.97668e-05
CCCGAGGA	8	1	6.97668e-05
CCCGCACC	8	1	6.97668e-05
CCCGCCGG	8	1	6.97668e-05
CCCGCTGT	8	1	6.97668e-05
CCCGCTTT	8	1	6.97668e-05
CCCGGACT	8	1	6.97668e-05
CCCGGCAT	8	1	6.97668e-05
CCCGGCTT	8	1	6.97668e-05
CCCGGGTT	8	1	6.97668e-05
CCCGGTCT	8	1	6.97668e-05
CCCGGTTC	8	1	6.97668e-05
CCCGTAGC	8	1	6.97668e-05
CCCGTCCT	8	1	6.97668e-05
CCCGTGGT	8	1	6.97668e-05
CCCTACCT	8	1	6.97668e-05
CCCTACGA	8	1	6.97668e-05
CCCTCCGG	8	1	6.97668e-05
CCCTCGAA	8	1	6.97668e-05
CCCTCGGC	8	1	6.97668e-05
CCCTCGTC	8	1	6.97668e-05
CCCTCTTT	8	1	6.97668e-05
CCCTGCAC	8	1	6.97668e-05
CCCTGCGG	8	1	6.97668e-05
CCCTGGAC	8	1	6.97668e-05
CCCTGGCA	8	1	6.97668e-05
CCCTGGGT	8	1	6.97668e-05
CCCTTAGA	8	1	6.97668e-05
CCCTTCGG	8	1	6.97668e-05
CCCTTGGA	8	1	6.97668e-05
CCCTTGTA	8	1	6.97668e-05
CCCTTTAC	8	1	6.97668e-05
CCCTTTGT	8	1	6.97668e-05
CCGAATCC	8	1	6.97668e-05
CCGACCCT	8	1	6.97668e-05
CCGACCTC	8	1	6.97668e-05
CCGACGCT	8	1	6.97668e-05
CCGACTCC	8	1	6.97668e-05
CCGACTTA	8	1	6.97668e-05
CCGAGGAG	8	1	6.97668e-05
CCGATCCC	8	1	6.97668e-05
CCGCACTC	8	1	6.97668e-05
CCGCAGTC	8	1	6.97668e-05
CCGCCGAT	8	1	6.97668e-05
CCGCCGCC	8	1	6.97668e-05
CCGCCGGG	8	1	6.97668e-05
CCGCCGTG	8	1	6.97668e-05
CCGCCTCT	8	1	6.97668e-05
CCGCGCCC	8	1	6.97668e-05
CCGCGCCT	8	1	6.97668e-05
CCGCGCGT	8	1	6.97668e-05
CCGCGGAC	8	1	6.97668e-05
CCGCGGTT	8	1	6.97668e-05
CCGCTCGC	8	1	6.97668e-05
CCGCTGAC	8	1	6.97668e-05
CCGCTGGA	8	1	6.97668e-05
CCGGACCG	8	1	6.97668e-05
CCGGACCT	8	1	6.97668e-05
CCGGCCCC	8	1	6.97668e-05
CCGGCCGG	8	1	6.97668e-05
CCGGCGTC	8	1	6.97668e-05
CCGGCGTT	8	1	6.97668e-05
CCGGCTAC	8	1	6.97668e-05
CCGGGACC	8	1	6.97668e-05
CCGGGATC	8	1	6.97668e-05
CCGGGCGA	8	1	6.97668e-05
CCGGGCGC	8	1	6.97668e-05
CCGGGCTT	8	1	6.97668e-05
CCGGGGCA	8	1	6.97668e-05
CCGGGGCG	8	1	6.97668e-05
CCGGGGCT	8	1	6.97668e-05
CCGGTAAT	8	1	6.97668e-05
CCGGTGGA	8	1	6.97668e-05
CCGGTGTC	8	1	6.97668e-05
CCGTAGCA	8	1	6.97668e-05
CCGTAGTG	8	1	6.97668e-05
CCGTCAGG	8	1	6.97668e-05
CCGTCCTC	8	1	6.97668e-05
CCGTCGCC	8	1	6.97668e-05
CCGTGCCC	8	1	6.97668e-05
CCGTGGGA	8	1	6.97668e-05
CCGTTCTC	8	1	6.97668e-05
CCTAAACT	8	1	6.97668e-05
CCTAACCT	8	1	6.97668e-05
CCTAAGAC	8	1	6.97668e-05
CCTAGCCG	8	1	6.97668e-05
CCTATCCT	8	1	6.97668e-05
CCTCACTC	8	1	6.97668e-05
CCTCAGGC	8	1	6.97668e-05
CCTCAGGG	8	1	6.97668e-05
CCTCATTC	8	1	6.97668e-05
CCTCCGGG	8	1	6.97668e-05
CCTCCGTC	8	1	6.97668e-05
CCTCGACC	8	1	6.97668e-05
CCTCGATC	8	1	6.97668e-05
CCTCGCGC	8	1	6.97668e-05
CCTCGGAC	8	1	6.97668e-05
CCTCGGCG	8	1	6.97668e-05
CCTCGTCC	8	1	6.97668e-05
CCTCTCGG	8	1	6.97668e-05
CCTCTCTT	8	1	6.97668e-05
CCTCTGGA	8	1	6.97668e-05
CCTGGTGT	8	1	6.97668e-05
CCTGTCGC	8	1	6.97668e-05
CCTTATCC	8	1	6.97668e-05
CCTTCCGT	8	1	6.97668e-05
CCTTCCTC	8	1	6.97668e-05
CCTTCGAC	8	1	6.97668e-05
CCTTCGTG	8	1	6.97668e-05
CCTTGACG	8	1	6.97668e-05
CCTTGGAC	8	1	6.97668e-05
CCTTGGAG	8	1	6.97668e-05
CCTTGGTG	8	1	6.97668e-05
CCTTTCCC	8	1	6.97668e-05
CCTTTGCG	8	1	6.97668e-05
CCTTTGGG	8	1	6.97668e-05
CGAAAATG	8	1	6.97668e-05
CGAACGTT	8	1	6.97668e-05
CGAAGAAA	8	1	6.97668e-05
CGAATTTT	8	1	6.97668e-05
CGACGCTC	8	1	6.97668e-05
CGACGGCC	8	1	6.97668e-05
CGACGGGT	8	1	6.97668e-05
CGAGGCCC	8	1	6.97668e-05
CGATCTCT	8	1	6.97668e-05
CGATGACT	8	1	6.97668e-05
CGATTGTT	8	1	6.97668e-05
CGCCCCTT	8	1	6.97668e-05
CGCCCGCT	8	1	6.97668e-05
CGCCGACT	8	1	6.97668e-05
CGCCGCTG	8	1	6.97668e-05
CGCCGGTC	8	1	6.97668e-05
CGCCGGTT	8	1	6.97668e-05
CGCGAACG	8	1	6.97668e-05
CGCGACGC	8	1	6.97668e-05
CGCGCCCT	8	1	6.97668e-05
CGCGCTTC	8	1	6.97668e-05
CGCGCTTT	8	1	6.97668e-05
CGCGGATC	8	1	6.97668e-05
CGCGGGTC	8	1	6.97668e-05
CGCGTGGC	8	1	6.97668e-05
CGCTAGTC	8	1	6.97668e-05
CGCTCCCC	8	1	6.97668e-05
CGCTGGAC	8	1	6.97668e-05
CGCTGTCC	8	1	6.97668e-05
CGCTTGTT	8	1	6.97668e-05
CGCTTTCC	8	1	6.97668e-05
CGGACCCG	8	1	6.97668e-05
CGGACGGC	8	1	6.97668e-05
CGGACTGC	8	1	6.97668e-05
CGGAGAAC	8	1	6.97668e-05
CGGAGCGG	8	1	6.97668e-05
CGGAGGCC	8	1	6.97668e-05
CGGAGGCT	8	1	6.97668e-05
CGGCACTG	8	1	6.97668e-05
CGGCAGGG	8	1	6.97668e-05
CGGCCCGG	8	1	6.97668e-05
CGGCCCTC	8	1	6.97668e-05
CGGCCCTT	8	1	6.97668e-05
CGGCGCCC	8	1	6.97668e-05
CGGCTAGG	8	1	6.97668e-05
CGGGAAGG	8	1	6.97668e-05
CGGGACCT	8	1	6.97668e-05
CGGGAGGC	8	1	6.97668e-05
CGGGCAAT	8	1	6.97668e-05
CGGGCCCT	8	1	6.97668e-05
CGGGGAAA	8	1	6.97668e-05
CGGGGCAA	8	1	6.97668e-05
CGGGGCCC	8	1	6.97668e-05
CGGGGCCT	8	1	6.97668e-05
CGGGGGCA	8	1	6.97668e-05
CGGGGTCC	8	1	6.97668e-05
CGGGGTTT	8	1	6.97668e-05
CGGGTGCT	8	1	6.97668e-05
CGGTCTTT	8	1	6.97668e-05
CGGTGGGC	8	1	6.97668e-05
CGGTGTCT	8	1	6.97668e-05
CGTAGAGT	8	1	6.97668e-05
CGTCACGC	8	1	6.97668e-05
CGTCCGCC	8	1	6.97668e-05
CGTCGACC	8	1	6.97668e-05
CGTCTATC	8	1	6.97668e-05
CGTGCACC	8	1	6.97668e-05
CGTGGGTC	8	1	6.97668e-05
CGTTACCC	8	1	6.97668e-05
CGTTCCGG	8	1	6.97668e-05
CGTTGGCT	8	1	6.97668e-05
CGTTGGTC	8	1	6.97668e-05
CGTTTCTC	8	1	6.97668e-05
CTAAGAGT	8	1	6.97668e-05
CTACCTCC	8	1	6.97668e-05
CTAGCCAT	8	1	6.97668e-05
CTAGGAAC	8	1	6.97668e-05
CTAGGCAT	8	1	6.97668e-05
CTAGGCGT	8	1	6.97668e-05
CTATCAAC	8	1	6.97668e-05
CTCAAAGG	8	1	6.97668e-05
CTCAGCCA	8	1	6.97668e-05
CTCCCCAT	8	1	6.97668e-05
CTCCCGGA	8	1	6.97668e-05
CTCCGCCT	8	1	6.97668e-05
CTCCGGAC	8	1	6.97668e-05
CTCCTCGC	8	1	6.97668e-05
CTCGAGGC	8	1	6.97668e-05
CTCGCCGG	8	1	6.97668e-05
CTCGGCCT	8	1	6.97668e-05
CTCGGGCT	8	1	6.97668e-05
CTCGGGGG	8	1	6.97668e-05
CTCGGGTT	8	1	6.97668e-05
CTCTACCC	8	1	6.97668e-05
CTCTAGCT	8	1	6.97668e-05
CTCTCGAG	8	1	6.97668e-05
CTCTCTGG	8	1	6.97668e-05
CTCTGCCC	8	1	6.97668e-05
CTCTGCCT	8	1	6.97668e-05
CTCTGGCG	8	1	6.97668e-05
CTCTGTAC	8	1	6.97668e-05
CTGAAGGC	8	1	6.97668e-05
CTGAGACT	8	1	6.97668e-05
CTGAGGGT	8	1	6.97668e-05
CTGCAGTC	8	1	6.97668e-05
CTGCCCAT	8	1	6.97668e-05
CTGCGCTC	8	1	6.97668e-05
CTGCGGTT	8	1	6.97668e-05
CTGGACTC	8	1	6.97668e-05
CTGGCCCC	8	1	6.97668e-05
CTGGCTCT	8	1	6.97668e-05
CTGGCTTC	8	1	6.97668e-05
CTGGGAGG	8	1	6.97668e-05
CTGGGCCT	8	1	6.97668e-05
CTGGTACC	8	1	6.97668e-05
CTGGTTAT	8	1	6.97668e-05
CTGGTTCA	8	1	6.97668e-05
CTGTCTCC	8	1	6.97668e-05
CTGTTCAC	8	1	6.97668e-05
CTGTTTGC	8	1	6.97668e-05
CTTAGAGC	8	1	6.97668e-05
CTTAGCCC	8	1	6.97668e-05
CTTCCGCC	8	1	6.97668e-05
CTTCCTCC	8	1	6.97668e-05
CTTCCTCT	8	1	6.97668e-05
CTTCGACC	8	1	6.97668e-05
CTTCGAGT	8	1	6.97668e-05
CTTGACAC	8	1	6.97668e-05
CTTGAGCT	8	1	6.97668e-05
CTTGCTTG	8	1	6.97668e-05
CTTGGACC	8	1	6.97668e-05
CTTGGAGC	8	1	6.97668e-05
CTTGGCCG	8	1	6.97668e-05
CTTGGGTC	8	1	6.97668e-05
CTTGGTGC	8	1	6.97668e-05
CTTGTCCC	8	1	6.97668e-05
CTTTAGCT	8	1	6.97668e-05
CTTTCGCC	8	1	6.97668e-05
CTTTCTAT	8	1	6.97668e-05
CTTTGGGT	8	1	6.97668e-05
CTTTGGTC	8	1	6.97668e-05
CTTTTAGT	8	1	6.97668e-05
GAAAAGGT	8	1	6.97668e-05
GAAAATAT	8	1	6.97668e-05
GAAAATGC	8	1	6.97668e-05
GAAACCCT	8	1	6.97668e-05
GAAACCTC	8	1	6.97668e-05
GAAACGAC	8	1	6.97668e-05
GAAACGCG	8	1	6.97668e-05
GAAAGAGC	8	1	6.97668e-05
GAAAGGTT	8	1	6.97668e-05
GAAATAAC	8	1	6.97668e-05
GAAATACA	8	1	6.97668e-05
GAAATACG	8	1	6.97668e-05
GAAATCCC	8	1	6.97668e-05
GAAATGAC	8	1	6.97668e-05
GAACCATT	8	1	6.97668e-05
GAACCCCT	8	1	6.97668e-05
GAACCGTC	8	1	6.97668e-05
GAACCTCC	8	1	6.97668e-05
GAACGACC	8	1	6.97668e-05
GAACGGCC	8	1	6.97668e-05
GAACGTCT	8	1	6.97668e-05
GAACTCCC	8	1	6.97668e-05
GAACTGTC	8	1	6.97668e-05
GAAGAAAA	8	1	6.97668e-05
GAAGAGGT	8	1	6.97668e-05
GAAGAGTC	8	1	6.97668e-05
GAAGATAC	8	1	6.97668e-05
GAAGATGC	8	1	6.97668e-05
GAAGCGGC	8	1	6.97668e-05
GAAGCGTT	8	1	6.97668e-05
GAAGCTCT	8	1	6.97668e-05
GAAGGAAC	8	1	6.97668e-05
GAAGGACA	8	1	6.97668e-05
GAAGGCCA	8	1	6.97668e-05
GAAGGCGC	8	1	6.97668e-05
GAAGGCTC	8	1	6.97668e-05
GAAGGGGC	8	1	6.97668e-05
GAAGGGTA	8	1	6.97668e-05
GAAGGTTT	8	1	6.97668e-05
GAATCCCC	8	1	6.97668e-05
GAATCCCG	8	1	6.97668e-05
GAATCCCT	8	1	6.97668e-05
GAATCGCC	8	1	6.97668e-05
GAATGCTC	8	1	6.97668e-05
GAATTCTC	8	1	6.97668e-05
GACACGTT	8	1	6.97668e-05
GACACTGG	8	1	6.97668e-05
GACACTTC	8	1	6.97668e-05
GACAGAGG	8	1	6.97668e-05
GACAGCCC	8	1	6.97668e-05
GACAGTGG	8	1	6.97668e-05
GACATACC	8	1	6.97668e-05
GACATGTC	8	1	6.97668e-05
GACCACAG	8	1	6.97668e-05
GACCACCC	8	1	6.97668e-05
GACCACGC	8	1	6.97668e-05
GACCACTA	8	1	6.97668e-05
GACCAGTA	8	1	6.97668e-05
GACCATTT	8	1	6.97668e-05
GACCCCGC	8	1	6.97668e-05
GACCCGCC	8	1	6.97668e-05
GACCCGGC	8	1	6.97668e-05
GACCCTTT	8	1	6.97668e-05
GACCGACC	8	1	6.97668e-05
GACCGACT	8	1	6.97668e-05
GACCGGAT	8	1	6.97668e-05
GACCGTTC	8	1	6.97668e-05
GACCTCGT	8	1	6.97668e-05
GACGCCCT	8	1	6.97668e-05
GACGGAAC	8	1	6.97668e-05
GACGGCTT	8	1	6.97668e-05
GACGGGGA	8	1	6.97668e-05
GACGGGGC	8	1	6.97668e-05
GACGGGGG	8	1	6.97668e-05
GACGGGTT	8	1	6.97668e-05
GACGTACC	8	1	6.97668e-05
GACGTGTC	8	1	6.97668e-05
GACTAACA	8	1	6.97668e-05
GACTCATG	8	1	6.97668e-05
GACTCCGG	8	1	6.97668e-05
GACTCCTT	8	1	6.97668e-05
GACTCGTT	8	1	6.97668e-05
GACTCTAG	8	1	6.97668e-05
GACTCTCT	8	1	6.97668e-05
GACTCTTT	8	1	6.97668e-05
GACTGCTG	8	1	6.97668e-05
GACTGGGG	8	1	6.97668e-05
GACTTTAA	8	1	6.97668e-05
GAGAACAT	8	1	6.97668e-05
GAGAATTT	8	1	6.97668e-05
GAGACAAC	8	1	6.97668e-05
GAGAGCCA	8	1	6.97668e-05
GAGATACC	8	1	6.97668e-05
GAGATCTT	8	1	6.97668e-05
GAGATTAA	8	1	6.97668e-05
GAGCACGG	8	1	6.97668e-05
GAGCCATT	8	1	6.97668e-05
GAGCCCAA	8	1	6.97668e-05
GAGCCCTA	8	1	6.97668e-05
GAGCCCTG	8	1	6.97668e-05
GAGCCTCC	8	1	6.97668e-05
GAGCCTCT	8	1	6.97668e-05
GAGCGGCA	8	1	6.97668e-05
GAGCTCCC	8	1	6.97668e-05
GAGCTCGA	8	1	6.97668e-05
GAGGAAGG	8	1	6.97668e-05
GAGGACTC	8	1	6.97668e-05
GAGGCCTC	8	1	6.97668e-05
GAGGCTGC	8	1	6.97668e-05
GAGGGACA	8	1	6.97668e-05
GAGGGCTT	8	1	6.97668e-05
GAGGGGAT	8	1	6.97668e-05
GAGGGGGC	8	1	6.97668e-05
GAGGGGTT	8	1	6.97668e-05
GAGGGTAC	8	1	6.97668e-05
GAGGGTGG	8	1	6.97668e-05
GAGGTCCC	8	1	6.97668e-05
GAGGTGCC	8	1	6.97668e-05
GAGTAAGT	8	1	6.97668e-05
GAGTCCTT	8	1	6.97668e-05
GAGTCGAC	8	1	6.97668e-05
GAGTCGGG	8	1	6.97668e-05
GAGTCTTC	8	1	6.97668e-05
GAGTTCCT	8	1	6.97668e-05
GAGTTGGC	8	1	6.97668e-05
GATAAATC	8	1	6.97668e-05
GATAACCG	8	1	6.97668e-05
GATAACGC	8	1	6.97668e-05
GATAACTC	8	1	6.97668e-05
GATAGATC	8	1	6.97668e-05
GATCATCC	8	1	6.97668e-05
GATCCACT	8	1	6.97668e-05
GATCCGGA	8	1	6.97668e-05
GATCGGGA	8	1	6.97668e-05
GATCGGTC	8	1	6.97668e-05
GATCGGTT	8	1	6.97668e-05
GATCGTTC	8	1	6.97668e-05
GATCTCTT	8	1	6.97668e-05
GATGAGGC	8	1	6.97668e-05
GATGGGAC	8	1	6.97668e-05
GATGGGAT	8	1	6.97668e-05
GATGGTTG	8	1	6.97668e-05
GATTCCTC	8	1	6.97668e-05
GATTCCTT	8	1	6.97668e-05
GATTGAGC	8	1	6.97668e-05
GATTTGGT	8	1	6.97668e-05
GCAAATGT	8	1	6.97668e-05
GCAAGAAG	8	1	6.97668e-05
GCAAGCAT	8	1	6.97668e-05
GCAAGGAT	8	1	6.97668e-05
GCAAGGCC	8	1	6.97668e-05
GCAAGGGA	8	1	6.97668e-05
GCACACCC	8	1	6.97668e-05
GCACCAAA	8	1	6.97668e-05
GCACCCGC	8	1	6.97668e-05
GCACGGTT	8	1	6.97668e-05
GCACTGGT	8	1	6.97668e-05
GCAGCCAC	8	1	6.97668e-05
GCAGGACT	8	1	6.97668e-05
GCAGTGGA	8	1	6.97668e-05
GCATAGCC	8	1	6.97668e-05
GCATCCCC	8	1	6.97668e-05
GCATCGCG	8	1	6.97668e-05
GCCAACCC	8	1	6.97668e-05
GCCAACTG	8	1	6.97668e-05
GCCAAGGC	8	1	6.97668e-05
GCCACCTC	8	1	6.97668e-05
GCCACCTT	8	1	6.97668e-05
GCCACGTC	8	1	6.97668e-05
GCCAGCGC	8	1	6.97668e-05
GCCAGGAG	8	1	6.97668e-05
GCCAGGAT	8	1	6.97668e-05
GCCAGGCC	8	1	6.97668e-05
GCCAGGGG	8	1	6.97668e-05
GCCAGGTA	8	1	6.97668e-05
GCCATGGA	8	1	6.97668e-05
GCCCAGCC	8	1	6.97668e-05
GCCCAGCT	8	1	6.97668e-05
GCCCATAC	8	1	6.97668e-05
GCCCCACA	8	1	6.97668e-05
GCCCCAGC	8	1	6.97668e-05
GCCCCATC	8	1	6.97668e-05
GCCCCCAT	8	1	6.97668e-05
GCCCCTAG	8	1	6.97668e-05
GCCCCTCG	8	1	6.97668e-05
GCCCGCCG	8	1	6.97668e-05
GCCCGCGT	8	1	6.97668e-05
GCCCGCTT	8	1	6.97668e-05
GCCCGGAT	8	1	6.97668e-05
GCCCGTCA	8	1	6.97668e-05
GCCCTACT	8	1	6.97668e-05
GCCCTCAC	8	1	6.97668e-05
GCCCTGCT	8	1	6.97668e-05
GCCCTTAA	8	1	6.97668e-05
GCCCTTAC	8	1	6.97668e-05
GCCCTTCT	8	1	6.97668e-05
GCCCTTGG	8	1	6.97668e-05
GCCGAACC	8	1	6.97668e-05
GCCGACCT	8	1	6.97668e-05
GCCGACTC	8	1	6.97668e-05
GCCGAGCC	8	1	6.97668e-05
GCCGCAAA	8	1	6.97668e-05
GCCGCCCG	8	1	6.97668e-05
GCCGCGCC	8	1	6.97668e-05
GCCGCGCT	8	1	6.97668e-05
GCCGCGGG	8	1	6.97668e-05
GCCGGACG	8	1	6.97668e-05
GCCGGCGC	8	1	6.97668e-05
GCCGGCTC	8	1	6.97668e-05
GCCGGGAG	8	1	6.97668e-05
GCCGGGTT	8	1	6.97668e-05
GCCGGTGC	8	1	6.97668e-05
GCCGGTTC	8	1	6.97668e-05
GCCGTAGA	8	1	6.97668e-05
GCCGTCCC	8	1	6.97668e-05
GCCGTCTC	8	1	6.97668e-05
GCCGTGCC	8	1	6.97668e-05
GCCGTGGC	8	1	6.97668e-05
GCCGTGTC	8	1	6.97668e-05
GCCGTTGC	8	1	6.97668e-05
GCCGTTGG	8	1	6.97668e-05
GCCTAGAA	8	1	6.97668e-05
GCCTAGGC	8	1	6.97668e-05
GCCTAGGT	8	1	6.97668e-05
GCCTATTC	8	1	6.97668e-05
GCCTCAGC	8	1	6.97668e-05
GCCTCCGA	8	1	6.97668e-05
GCCTCCTA	8	1	6.97668e-05
GCCTCCTG	8	1	6.97668e-05
GCCTGAGT	8	1	6.97668e-05
GCCTGCAC	8	1	6.97668e-05
GCCTGGAC	8	1	6.97668e-05
GCCTGGAG	8	1	6.97668e-05
GCCTGGCA	8	1	6.97668e-05
GCCTGGTT	8	1	6.97668e-05
GCCTTCCA	8	1	6.97668e-05
GCCTTCGA	8	1	6.97668e-05
GCCTTCGC	8	1	6.97668e-05
GCCTTTAC	8	1	6.97668e-05
GCCTTTGC	8	1	6.97668e-05
GCGAAACT	8	1	6.97668e-05
GCGAAATT	8	1	6.97668e-05
GCGAACCT	8	1	6.97668e-05
GCGACCAC	8	1	6.97668e-05
GCGACGCT	8	1	6.97668e-05
GCGACTAC	8	1	6.97668e-05
GCGAGCCT	8	1	6.97668e-05
GCGAGCTA	8	1	6.97668e-05
GCGAGGCT	8	1	6.97668e-05
GCGAGTCC	8	1	6.97668e-05
GCGATACA	8	1	6.97668e-05
GCGATTCC	8	1	6.97668e-05
GCGCAGAC	8	1	6.97668e-05
GCGCCATC	8	1	6.97668e-05
GCGCCCAA	8	1	6.97668e-05
GCGCCCAC	8	1	6.97668e-05
GCGCCCGC	8	1	6.97668e-05
GCGCCCGG	8	1	6.97668e-05
GCGCCTCC	8	1	6.97668e-05
GCGCCTTC	8	1	6.97668e-05
GCGCGGGA	8	1	6.97668e-05
GCGCGGGC	8	1	6.97668e-05
GCGCGTGG	8	1	6.97668e-05
GCGCTACC	8	1	6.97668e-05
GCGCTCCT	8	1	6.97668e-05
GCGCTCGC	8	1	6.97668e-05
GCGGACGG	8	1	6.97668e-05
GCGGACTC	8	1	6.97668e-05
GCGGAGGC	8	1	6.97668e-05
GCGGCACT	8	1	6.97668e-05
GCGGCAGG	8	1	6.97668e-05
GCGGCCCT	8	1	6.97668e-05
GCGGCCTT	8	1	6.97668e-05
GCGGGAGC	8	1	6.97668e-05
GCGGGCTC	8	1	6.97668e-05
GCGGGGCG	8	1	6.97668e-05
GCGGGGGG	8	1	6.97668e-05
GCGGGTGG	8	1	6.97668e-05
GCGGTCGA	8	1	6.97668e-05
GCGGTCGC	8	1	6.97668e-05
GCGGTCTA	8	1	6.97668e-05
GCGGTTTG	8	1	6.97668e-05
GCGTAACC	8	1	6.97668e-05
GCGTAGAC	8	1	6.97668e-05
GCGTCCCT	8	1	6.97668e-05
GCGTCCGA	8	1	6.97668e-05
GCGTCGAA	8	1	6.97668e-05
GCGTCTCT	8	1	6.97668e-05
GCGTGCCT	8	1	6.97668e-05
GCGTGCGG	8	1	6.97668e-05
GCGTGGAT	8	1	6.97668e-05
GCGTGGGT	8	1	6.97668e-05
GCGTTCCG	8	1	6.97668e-05
GCGTTCGC	8	1	6.97668e-05
GCGTTGCC	8	1	6.97668e-05
GCTAAAGC	8	1	6.97668e-05
GCTAACGT	8	1	6.97668e-05
GCTACCCG	8	1	6.97668e-05
GCTACCTC	8	1	6.97668e-05
GCTACGAC	8	1	6.97668e-05
GCTACGGA	8	1	6.97668e-05
GCTAGACT	8	1	6.97668e-05
GCTATCAA	8	1	6.97668e-05
GCTCAACA	8	1	6.97668e-05
GCTCAGCC	8	1	6.97668e-05
GCTCCGCC	8	1	6.97668e-05
GCTCCTAA	8	1	6.97668e-05
GCTCGATA	8	1	6.97668e-05
GCTCGCTT	8	1	6.97668e-05
GCTCGGAG	8	1	6.97668e-05
GCTCGGAT	8	1	6.97668e-05
GCTCTGCC	8	1	6.97668e-05
GCTCTTCT	8	1	6.97668e-05
GCTGAGAC	8	1	6.97668e-05
GCTGAGCT	8	1	6.97668e-05
GCTGAGGC	8	1	6.97668e-05
GCTGAGTC	8	1	6.97668e-05
GCTGCCAT	8	1	6.97668e-05
GCTGCCTT	8	1	6.97668e-05
GCTGCGCA	8	1	6.97668e-05
GCTGCTCA	8	1	6.97668e-05
GCTGCTGG	8	1	6.97668e-05
GCTGGAAA	8	1	6.97668e-05
GCTGGACT	8	1	6.97668e-05
GCTGGCGT	8	1	6.97668e-05
GCTGGGAC	8	1	6.97668e-05
GCTGGGGC	8	1	6.97668e-05
GCTGTCCC	8	1	6.97668e-05
GCTGTCCT	8	1	6.97668e-05
GCTGTCGC	8	1	6.97668e-05
GCTGTGGT	8	1	6.97668e-05
GCTGTTGC	8	1	6.97668e-05
GCTTAAGC	8	1	6.97668e-05
GCTTAGTC	8	1	6.97668e-05
GCTTAGTG	8	1	6.97668e-05
GCTTCAGG	8	1	6.97668e-05
GCTTCCAC	8	1	6.97668e-05
GCTTCCTC	8	1	6.97668e-05
GCTTGAAC	8	1	6.97668e-05
GCTTGAGG	8	1	6.97668e-05
GCTTGCCT	8	1	6.97668e-05
GCTTGCGC	8	1	6.97668e-05
GCTTGCGG	8	1	6.97668e-05
GCTTGGAC	8	1	6.97668e-05
GCTTGGCG	8	1	6.97668e-05
GCTTTGCC	8	1	6.97668e-05
GCTTTGGC	8	1	6.97668e-05
GGAAAAGC	8	1	6.97668e-05
GGAAACAG	8	1	6.97668e-05
GGAAAGGG	8	1	6.97668e-05
GGAACAAC	8	1	6.97668e-05
GGAACCAT	8	1	6.97668e-05
GGAACCGC	8	1	6.97668e-05
GGAACGAG	8	1	6.97668e-05
GGAACGCT	8	1	6.97668e-05
GGAACGGC	8	1	6.97668e-05
GGAACTCT	8	1	6.97668e-05
GGAAGATA	8	1	6.97668e-05
GGAAGGCT	8	1	6.97668e-05
GGAAGGTA	8	1	6.97668e-05
GGAATCAC	8	1	6.97668e-05
GGAATCGC	8	1	6.97668e-05
GGAATCTC	8	1	6.97668e-05
GGAATTCA	8	1	6.97668e-05
GGACAGCC	8	1	6.97668e-05
GGACCATT	8	1	6.97668e-05
GGACCCAT	8	1	6.97668e-05
GGACCCGC	8	1	6.97668e-05
GGACCGAC	8	1	6.97668e-05
GGACCGCT	8	1	6.97668e-05
GGACCGGG	8	1	6.97668e-05
GGACCGTG	8	1	6.97668e-05
GGACCTCC	8	1	6.97668e-05
GGACCTCG	8	1	6.97668e-05
GGACGCCT	8	1	6.97668e-05
GGACGGGC	8	1	6.97668e-05
GGACTCTC	8	1	6.97668e-05
GGACTGTC	8	1	6.97668e-05
GGAGACTT	8	1	6.97668e-05
GGAGCGGC	8	1	6.97668e-05
GGAGGACT	8	1	6.97668e-05
GGAGGATC	8	1	6.97668e-05
GGAGGCAC	8	1	6.97668e-05
GGAGGGCA	8	1	6.97668e-05
GGAGGGGT	8	1	6.97668e-05
GGAGGTGC	8	1	6.97668e-05
GGAGGTTG	8	1	6.97668e-05
GGAGTACC	8	1	6.97668e-05
GGAGTCCC	8	1	6.97668e-05
GGAGTGGC	8	1	6.97668e-05
GGAGTGTT	8	1	6.97668e-05
GGATAGGT	8	1	6.97668e-05
GGATCATC	8	1	6.97668e-05
GGATCCGG	8	1	6.97668e-05
GGATCGAC	8	1	6.97668e-05
GGATCTCT	8	1	6.97668e-05
GGATGCCA	8	1	6.97668e-05
GGATGCCC	8	1	6.97668e-05
GGATGGGC	8	1	6.97668e-05
GGATTCAG	8	1	6.97668e-05
GGATTGCC	8	1	6.97668e-05
GGCAATTA	8	1	6.97668e-05
GGCACCAC	8	1	6.97668e-05
GGCACGGC	8	1	6.97668e-05
GGCACTAC	8	1	6.97668e-05
GGCAGCAC	8	1	6.97668e-05
GGCAGCTC	8	1	6.97668e-05
GGCAGGCA	8	1	6.97668e-05
GGCAGGTT	8	1	6.97668e-05
GGCATCAA	8	1	6.97668e-05
GGCATGCC	8	1	6.97668e-05
GGCCACCT	8	1	6.97668e-05
GGCCACTC	8	1	6.97668e-05
GGCCAGCA	8	1	6.97668e-05
GGCCAGTC	8	1	6.97668e-05
GGCCATCC	8	1	6.97668e-05
GGCCATCT	8	1	6.97668e-05
GGCCCACT	8	1	6.97668e-05
GGCCCAGT	8	1	6.97668e-05
GGCCCATA	8	1	6.97668e-05
GGCCCGTA	8	1	6.97668e-05
GGCCGAAG	8	1	6.97668e-05
GGCCGAGC	8	1	6.97668e-05
GGCCGCAC	8	1	6.97668e-05
GGCCGCCG	8	1	6.97668e-05
GGCCGCGA	8	1	6.97668e-05
GGCCGCGC	8	1	6.97668e-05
GGCCGCTT	8	1	6.97668e-05
GGCCGGAC	8	1	6.97668e-05
GGCCGGCG	8	1	6.97668e-05
GGCCGGGT	8	1	6.97668e-05
GGCCGTAG	8	1	6.97668e-05
GGCCTATC	8	1	6.97668e-05
GGCCTCCG	8	1	6.97668e-05
GGCCTCGG	8	1	6.97668e-05
GGCCTCTC	8	1	6.97668e-05
GGCCTTCT	8	1	6.97668e-05
GGCCTTGG	8	1	6.97668e-05
GGCGACTC	8	1	6.97668e-05
GGCGACTT	8	1	6.97668e-05
GGCGAGTT	8	1	6.97668e-05
GGCGCCCG	8	1	6.97668e-05
GGCGCCGG	8	1	6.97668e-05
GGCGCGCT	8	1	6.97668e-05
GGCGCGGA	8	1	6.97668e-05
GGCGGCCG	8	1	6.97668e-05
GGCGGCGT	8	1	6.97668e-05
GGCGGGAA	8	1	6.97668e-05
GGCGGGGG	8	1	6.97668e-05
GGCGGGGT	8	1	6.97668e-05
GGCGTAGC	8	1	6.97668e-05
GGCGTCGG	8	1	6.97668e-05
GGCGTCTC	8	1	6.97668e-05
GGCGTGCT	8	1	6.97668e-05
GGCGTGTT	8	1	6.97668e-05
GGCGTTCC	8	1	6.97668e-05
GGCGTTGG	8	1	6.97668e-05
GGCTCCAT	8	1	6.97668e-05
GGCTCCCG	8	1	6.97668e-05
GGCTGCTC	8	1	6.97668e-05
GGCTGGAA	8	1	6.97668e-05
GGCTGGCT	8	1	6.97668e-05
GGCTGGGT	8	1	6.97668e-05
GGCTGTCG	8	1	6.97668e-05
GGCTTCGG	8	1	6.97668e-05
GGCTTGGT	8	1	6.97668e-05
GGCTTGTT	8	1	6.97668e-05
GGCTTTAT	8	1	6.97668e-05
GGCTTTCT	8	1	6.97668e-05
GGCTTTTG	8	1	6.97668e-05
GGGAAAAC	8	1	6.97668e-05
GGGAAAGA	8	1	6.97668e-05
GGGAACAC	8	1	6.97668e-05
GGGAACAT	8	1	6.97668e-05
GGGAACCA	8	1	6.97668e-05
GGGAACGT	8	1	6.97668e-05
GGGAACTC	8	1	6.97668e-05
GGGAACTT	8	1	6.97668e-05
GGGAAGTG	8	1	6.97668e-05
GGGACTAG	8	1	6.97668e-05
GGGAGAAA	8	1	6.97668e-05
GGGAGAGC	8	1	6.97668e-05
GGGAGAGG	8	1	6.97668e-05
GGGAGATC	8	1	6.97668e-05
GGGAGCGC	8	1	6.97668e-05
GGGAGCGT	8	1	6.97668e-05
GGGAGTGT	8	1	6.97668e-05
GGGATCGC	8	1	6.97668e-05
GGGCAAAC	8	1	6.97668e-05
GGGCAAGA	8	1	6.97668e-05
GGGCAATC	8	1	6.97668e-05
GGGCACAA	8	1	6.97668e-05
GGGCATGA	8	1	6.97668e-05
GGGCATGC	8	1	6.97668e-05
GGGCCAGC	8	1	6.97668e-05
GGGCCATA	8	1	6.97668e-05
GGGCCATG	8	1	6.97668e-05
GGGCCCAG	8	1	6.97668e-05
GGGCCCCA	8	1	6.97668e-05
GGGCCGCA	8	1	6.97668e-05
GGGCCTAT	8	1	6.97668e-05
GGGCCTTA	8	1	6.97668e-05
GGGCGAGC	8	1	6.97668e-05
GGGCGCCA	8	1	6.97668e-05
GGGCGGTA	8	1	6.97668e-05
GGGCGTCA	8	1	6.97668e-05
GGGCGTGC	8	1	6.97668e-05
GGGCTTAA	8	1	6.97668e-05
GGGCTTAC	8	1	6.97668e-05
GGGCTTTC	8	1	6.97668e-05
GGGGAAAC	8	1	6.97668e-05
GGGGAAGG	8	1	6.97668e-05
GGGGACCG	8	1	6.97668e-05
GGGGAGTT	8	1	6.97668e-05
GGGGCAGG	8	1	6.97668e-05
GGGGCCAC	8	1	6.97668e-05
GGGGCCGT	8	1	6.97668e-05
GGGGCCTG	8	1	6.97668e-05
GGGGCGGC	8	1	6.97668e-05
GGGGCGTG	8	1	6.97668e-05
GGGGCGTT	8	1	6.97668e-05
GGGGCTGC	8	1	6.97668e-05
GGGGCTTC	8	1	6.97668e-05
GGGGGAAG	8	1	6.97668e-05
GGGGGACA	8	1	6.97668e-05
GGGGGCGC	8	1	6.97668e-05
GGGGGCGT	8	1	6.97668e-05
GGGGGGAG	8	1	6.97668e-05
GGGGGGCG	8	1	6.97668e-05
GGGGTAAA	8	1	6.97668e-05
GGGGTAGA	8	1	6.97668e-05
GGGGTCAA	8	1	6.97668e-05
GGGGTCCT	8	1	6.97668e-05
GGGGTCGC	8	1	6.97668e-05
GGGGTCGT	8	1	6.97668e-05
GGGGTCTG	8	1	6.97668e-05
GGGGTGCA	8	1	6.97668e-05
GGGGTGGA	8	1	6.97668e-05
GGGGTGGG	8	1	6.97668e-05
GGGGTTTG	8	1	6.97668e-05
GGGTATAC	8	1	6.97668e-05
GGGTCACT	8	1	6.97668e-05
GGGTCCAG	8	1	6.97668e-05
GGGTCCGG	8	1	6.97668e-05
GGGTCCTG	8	1	6.97668e-05
GGGTCGAC	8	1	6.97668e-05
GGGTCGCA	8	1	6.97668e-05
GGGTCGCG	8	1	6.97668e-05
GGGTGACC	8	1	6.97668e-05
GGGTGACT	8	1	6.97668e-05
GGGTGAGT	8	1	6.97668e-05
GGGTGGAG	8	1	6.97668e-05
GGGTGGGA	8	1	6.97668e-05
GGGTGGGG	8	1	6.97668e-05
GGGTGTAC	8	1	6.97668e-05
GGGTGTCA	8	1	6.97668e-05
GGGTTAGC	8	1	6.97668e-05
GGGTTCAC	8	1	6.97668e-05
GGGTTCGA	8	1	6.97668e-05
GGGTTCGC	8	1	6.97668e-05
GGGTTTAG	8	1	6.97668e-05
GGGTTTCC	8	1	6.97668e-05
GGGTTTCT	8	1	6.97668e-05
GGGTTTTG	8	1	6.97668e-05
GGGTTTTT	8	1	6.97668e-05
GGTAAAAC	8	1	6.97668e-05
GGTACCCG	8	1	6.97668e-05
GGTAGAGC	8	1	6.97668e-05
GGTAGGTC	8	1	6.97668e-05
GGTATGTT	8	1	6.97668e-05
GGTCACCA	8	1	6.97668e-05
GGTCAGCA	8	1	6.97668e-05
GGTCAGGG	8	1	6.97668e-05
GGTCATCC	8	1	6.97668e-05
GGTCCACC	8	1	6.97668e-05
GGTCCCGC	8	1	6.97668e-05
GGTCCCTA	8	1	6.97668e-05
GGTCCGAA	8	1	6.97668e-05
GGTCCTTC	8	1	6.97668e-05
GGTCGCTC	8	1	6.97668e-05
GGTCGGCC	8	1	6.97668e-05
GGTCTATT	8	1	6.97668e-05
GGTCTCGC	8	1	6.97668e-05
GGTGAAAA	8	1	6.97668e-05
GGTGAACC	8	1	6.97668e-05
GGTGAGGC	8	1	6.97668e-05
GGTGAGTC	8	1	6.97668e-05
GGTGCGAT	8	1	6.97668e-05
GGTGGACT	8	1	6.97668e-05
GGTGGAGT	8	1	6.97668e-05
GGTGGCGA	8	1	6.97668e-05
GGTGGCGC	8	1	6.97668e-05
GGTGGCTC	8	1	6.97668e-05
GGTGGGAG	8	1	6.97668e-05
GGTGGGCT	8	1	6.97668e-05
GGTGGTGG	8	1	6.97668e-05
GGTGTCTT	8	1	6.97668e-05
GGTTAAAA	8	1	6.97668e-05
GGTTAACC	8	1	6.97668e-05
GGTTACCC	8	1	6.97668e-05
GGTTAGAA	8	1	6.97668e-05
GGTTAGCG	8	1	6.97668e-05
GGTTCGGC	8	1	6.97668e-05
GGTTCGTC	8	1	6.97668e-05
GGTTGACT	8	1	6.97668e-05
GGTTGAGC	8	1	6.97668e-05
GGTTGCGT	8	1	6.97668e-05
GGTTGCTC	8	1	6.97668e-05
GGTTGGGT	8	1	6.97668e-05
GGTTGGTT	8	1	6.97668e-05
GGTTTGAC	8	1	6.97668e-05
GGTTTTCT	8	1	6.97668e-05
GTAAAAGC	8	1	6.97668e-05
GTAAACGC	8	1	6.97668e-05
GTAAAGCC	8	1	6.97668e-05
GTAAGGGA	8	1	6.97668e-05
GTAATCCC	8	1	6.97668e-05
GTACCGCG	8	1	6.97668e-05
GTACCGGG	8	1	6.97668e-05
GTACTCCC	8	1	6.97668e-05
GTAGAGGC	8	1	6.97668e-05
GTAGAGGG	8	1	6.97668e-05
GTAGCCCC	8	1	6.97668e-05
GTAGCGAC	8	1	6.97668e-05
GTAGGCCC	8	1	6.97668e-05
GTAGGGCC	8	1	6.97668e-05
GTAGGGGT	8	1	6.97668e-05
GTAGTCCC	8	1	6.97668e-05
GTAGTCCT	8	1	6.97668e-05
GTAGTGAA	8	1	6.97668e-05
GTATCGTT	8	1	6.97668e-05
GTATCTCC	8	1	6.97668e-05
GTATGCAA	8	1	6.97668e-05
GTATGGAC	8	1	6.97668e-05
GTATTCGA	8	1	6.97668e-05
GTCAAACC	8	1	6.97668e-05
GTCACAGA	8	1	6.97668e-05
GTCACCAC	8	1	6.97668e-05
GTCAGGCA	8	1	6.97668e-05
GTCAGGGC	8	1	6.97668e-05
GTCCAGAG	8	1	6.97668e-05
GTCCAGGG	8	1	6.97668e-05
GTCCATCC	8	1	6.97668e-05
GTCCCATA	8	1	6.97668e-05
GTCCCCAA	8	1	6.97668e-05
GTCCCCGG	8	1	6.97668e-05
GTCCCCGT	8	1	6.97668e-05
GTCCCTGC	8	1	6.97668e-05
GTCCCTTA	8	1	6.97668e-05
GTCCGATA	8	1	6.97668e-05
GTCCGATC	8	1	6.97668e-05
GTCCGCCT	8	1	6.97668e-05
GTCCGGAG	8	1	6.97668e-05
GTCCGGTG	8	1	6.97668e-05
GTCCGTCT	8	1	6.97668e-05
GTCCTCAC	8	1	6.97668e-05
GTCCTCAT	8	1	6.97668e-05
GTCCTGTA	8	1	6.97668e-05
GTCCTGTT	8	1	6.97668e-05
GTCCTTGT	8	1	6.97668e-05
GTCGACCA	8	1	6.97668e-05
GTCGACTA	8	1	6.97668e-05
GTCGAGAA	8	1	6.97668e-05
GTCGATCA	8	1	6.97668e-05
GTCGCCCC	8	1	6.97668e-05
GTCGCGGT	8	1	6.97668e-05
GTCGCTCA	8	1	6.97668e-05
GTCGCTCT	8	1	6.97668e-05
GTCGGCAC	8	1	6.97668e-05
GTCGGCCA	8	1	6.97668e-05
GTCGGCTC	8	1	6.97668e-05
GTCGGGCG	8	1	6.97668e-05
GTCGGGGA	8	1	6.97668e-05
GTCGGGGG	8	1	6.97668e-05
GTCGGGTA	8	1	6.97668e-05
GTCGGGTT	8	1	6.97668e-05
GTCGGTCA	8	1	6.97668e-05
GTCGGTCC	8	1	6.97668e-05
GTCGTCCT	8	1	6.97668e-05
GTCTACGG	8	1	6.97668e-05
GTCTATAC	8	1	6.97668e-05
GTCTCCCA	8	1	6.97668e-05
GTCTCCGC	8	1	6.97668e-05
GTCTCCTC	8	1	6.97668e-05
GTCTCGCG	8	1	6.97668e-05
GTCTCTCT	8	1	6.97668e-05
GTCTGACA	8	1	6.97668e-05
GTCTGCCA	8	1	6.97668e-05
GTCTGGCT	8	1	6.97668e-05
GTCTGGGT	8	1	6.97668e-05
GTCTTCAT	8	1	6.97668e-05
GTCTTCCT	8	1	6.97668e-05
GTGAAGGA	8	1	6.97668e-05
GTGACCCA	8	1	6.97668e-05
GTGACCTT	8	1	6.97668e-05
GTGACTTA	8	1	6.97668e-05
GTGAGGCT	8	1	6.97668e-05
GTGAGGGG	8	1	6.97668e-05
GTGCAGGG	8	1	6.97668e-05
GTGCCCAA	8	1	6.97668e-05
GTGCCCGC	8	1	6.97668e-05
GTGCCGGG	8	1	6.97668e-05
GTGCCGTT	8	1	6.97668e-05
GTGCCTCC	8	1	6.97668e-05
GTGCGGTA	8	1	6.97668e-05
GTGCTAAC	8	1	6.97668e-05
GTGCTACC	8	1	6.97668e-05
GTGGAAGA	8	1	6.97668e-05
GTGGACGC	8	1	6.97668e-05
GTGGAGCC	8	1	6.97668e-05
GTGGCTCC	8	1	6.97668e-05
GTGGGCCG	8	1	6.97668e-05
GTGGGCCT	8	1	6.97668e-05
GTGGGCGC	8	1	6.97668e-05
GTGGGGAC	8	1	6.97668e-05
GTGGGGCT	8	1	6.97668e-05
GTGGGTCC	8	1	6.97668e-05
GTGTCTTC	8	1	6.97668e-05
GTGTGGTT	8	1	6.97668e-05
GTGTGTCC	8	1	6.97668e-05
GTGTTGCT	8	1	6.97668e-05
GTTAACCC	8	1	6.97668e-05
GTTACTAC	8	1	6.97668e-05
GTTAGGAC	8	1	6.97668e-05
GTTAGGGC	8	1	6.97668e-05
GTTAGGGG	8	1	6.97668e-05
GTTAGGTA	8	1	6.97668e-05
GTTATGAT	8	1	6.97668e-05
GTTATGGC	8	1	6.97668e-05
GTTCATTC	8	1	6.97668e-05
GTTCCCTC	8	1	6.97668e-05
GTTCCGCC	8	1	6.97668e-05
GTTCGAGA	8	1	6.97668e-05
GTTCGAGT	8	1	6.97668e-05
GTTCGCCA	8	1	6.97668e-05
GTTCGCGA	8	1	6.97668e-05
GTTCGGCG	8	1	6.97668e-05
GTTCGGGT	8	1	6.97668e-05
GTTCGGTA	8	1	6.97668e-05
GTTCGGTC	8	1	6.97668e-05
GTTCGTCA	8	1	6.97668e-05
GTTCGTGA	8	1	6.97668e-05
GTTCGTGC	8	1	6.97668e-05
GTTCGTTC	8	1	6.97668e-05
GTTCTAGC	8	1	6.97668e-05
GTTCTGAC	8	1	6.97668e-05
GTTCTGGG	8	1	6.97668e-05
GTTGAAGG	8	1	6.97668e-05
GTTGAGAT	8	1	6.97668e-05
GTTGCCGA	8	1	6.97668e-05
GTTGCTGC	8	1	6.97668e-05
GTTGCTTC	8	1	6.97668e-05
GTTGGAAC	8	1	6.97668e-05
GTTGGGAA	8	1	6.97668e-05
GTTGGGGG	8	1	6.97668e-05
GTTGGGTT	8	1	6.97668e-05
GTTGGTAT	8	1	6.97668e-05
GTTGTCCC	8	1	6.97668e-05
GTTGTTTT	8	1	6.97668e-05
GTTTACGC	8	1	6.97668e-05
GTTTAGAC	8	1	6.97668e-05
GTTTAGGT	8	1	6.97668e-05
GTTTCCGT	8	1	6.97668e-05
GTTTCGAG	8	1	6.97668e-05
GTTTCGGC	8	1	6.97668e-05
GTTTCTTC	8	1	6.97668e-05
GTTTCTTG	8	1	6.97668e-05
GTTTGGAT	8	1	6.97668e-05
GTTTGGGT	8	1	6.97668e-05
GTTTGTCG	8	1	6.97668e-05
GTTTGTCT	8	1	6.97668e-05
GTTTTCCT	8	1	6.97668e-05
GTTTTCTC	8	1	6.97668e-05
GTTTTGTC	8	1	6.97668e-05
GTTTTGTT	8	1	6.97668e-05
GTTTTTTC	8	1	6.97668e-05
AAAACCCT	8	1	6.97668e-05
AAACCGCT	8	1	6.97668e-05
AAACGTTA	8	1	6.97668e-05
AAAGATTT	8	1	6.97668e-05
AAATATTT	8	1	6.97668e-05
AACAAACT	8	1	6.97668e-05
AACCCCCT	8	1	6.97668e-05
AACCGCTT	8	1	6.97668e-05
AACGCCCT	8	1	6.97668e-05
AACGTGCT	8	1	6.97668e-05
AAGAGACT	8	1	6.97668e-05
AAGCCCCT	8	1	6.97668e-05
AAGGACCT	8	1	6.97668e-05
AAGGACGT	8	1	6.97668e-05
AAGGGCCG	8	1	6.97668e-05
AATCTCCT	8	1	6.97668e-05
ACACCCCT	8	1	6.97668e-05
ACAGCCTT	8	1	6.97668e-05
ACAGGCCT	8	1	6.97668e-05
ACATACCT	8	1	6.97668e-05
ACATGGTT	8	1	6.97668e-05
ACCATGGT	8	1	6.97668e-05
ACCCCCTT	8	1	6.97668e-05
ACCCGCCG	8	1	6.97668e-05
ACCCGCGT	8	1	6.97668e-05
ACCCTCCT	8	1	6.97668e-05
ACCGCCTT	8	1	6.97668e-05
ACCGCTCT	8	1	6.97668e-05
ACCGGCCT	8	1	6.97668e-05
ACCGGGGT	8	1	6.97668e-05
ACCTAAGT	8	1	6.97668e-05
ACGGCCCT	8	1	6.97668e-05
ACTCCTTT	8	1	6.97668e-05
ACTCGCTT	8	1	6.97668e-05
ACTGACCT	8	1	6.97668e-05
ACTGCCCT	8	1	6.97668e-05
ACTTAAGA	8	1	6.97668e-05
ACTTAGGT	8	1	6.97668e-05
ACTTTGTC	8	1	6.97668e-05
AGAACTTG	8	1	6.97668e-05
AGAACTTT	8	1	6.97668e-05
AGAGTCCT	8	1	6.97668e-05
AGCAGGGT	8	1	6.97668e-05
AGCCCTTT	8	1	6.97668e-05
AGCGACTT	8	1	6.97668e-05
AGCTCTTT	8	1	6.97668e-05
AGGACCCC	8	1	6.97668e-05
AGGAGAGT	8	1	6.97668e-05
AGGAGTCT	8	1	6.97668e-05
AGGGCCGT	8	1	6.97668e-05
AGGGCCTG	8	1	6.97668e-05
AGGGGCAG	8	1	6.97668e-05
AGGGGCCC	8	1	6.97668e-05
AGGTCCCT	8	1	6.97668e-05
AGTCCCTT	8	1	6.97668e-05
AGTCTCTT	8	1	6.97668e-05
AGTGATCT	8	1	6.97668e-05
AGTGGGCT	8	1	6.97668e-05
AGTTGTTT	8	1	6.97668e-05
ATCCCATT	8	1	6.97668e-05
ATCCCCTG	8	1	6.97668e-05
ATCCGTTA	8	1	6.97668e-05
ATCGTCCG	8	1	6.97668e-05
ATCGTCCT	8	1	6.97668e-05
ATGCTCTT	8	1	6.97668e-05
ATGGGTCT	8	1	6.97668e-05
ATGTTCCT	8	1	6.97668e-05
ATTCCCTT	8	1	6.97668e-05
CAAACACG	8	1	6.97668e-05
CAAACCCT	8	1	6.97668e-05
CAAGAGCT	8	1	6.97668e-05
CAAGGGGA	8	1	6.97668e-05
CACAGGTT	8	1	6.97668e-05
CACCACCG	8	1	6.97668e-05
CACCCCCT	8	1	6.97668e-05
CACCTCCT	8	1	6.97668e-05
CACGAAAT	8	1	6.97668e-05
CACGATCT	8	1	6.97668e-05
CACGGCTT	8	1	6.97668e-05
CACGGGAT	8	1	6.97668e-05
CACTTCTT	8	1	6.97668e-05
CAGCCCCT	8	1	6.97668e-05
CAGGAACT	8	1	6.97668e-05
CAGGCACT	8	1	6.97668e-05
CAGGCTAT	8	1	6.97668e-05
CAGGGGAA	8	1	6.97668e-05
CAGGGGCT	8	1	6.97668e-05
CAGGTGAT	8	1	6.97668e-05
CAGTCCAT	8	1	6.97668e-05
CATAGGAT	8	1	6.97668e-05
CATCTCTA	8	1	6.97668e-05
CATTCAAT	8	1	6.97668e-05
CCAAGTCT	8	1	6.97668e-05
CCACCCTT	8	1	6.97668e-05
CCACTCCT	8	1	6.97668e-05
CCAGACGT	8	1	6.97668e-05
CCAGGACT	8	1	6.97668e-05
CCAGTGGT	8	1	6.97668e-05
CCATAGAT	8	1	6.97668e-05
CCATAGGT	8	1	6.97668e-05
CCATCTCT	8	1	6.97668e-05
CCCAAACT	8	1	6.97668e-05
CCCACAGC	8	1	6.97668e-05
CCCACCCT	8	1	6.97668e-05
CCCACCTA	8	1	6.97668e-05
CCCAGGAA	8	1	6.97668e-05
CCCAGGGT	8	1	6.97668e-05
CCCAGTTT	8	1	6.97668e-05
CCCATACT	8	1	6.97668e-05
CCCCATGT	8	1	6.97668e-05
CCCCCATA	8	1	6.97668e-05
CCCCCCAT	8	1	6.97668e-05
CCCCCCGT	8	1	6.97668e-05
CCCCGCCG	8	1	6.97668e-05
CCCCGTGG	8	1	6.97668e-05
CCCCTCAT	8	1	6.97668e-05
CCCCTCTC	8	1	6.97668e-05
CCCCTGAT	8	1	6.97668e-05
CCCGACAT	8	1	6.97668e-05
CCCGACCC	8	1	6.97668e-05
CCCGACCG	8	1	6.97668e-05
CCCGACTT	8	1	6.97668e-05
CCCGAGTT	8	1	6.97668e-05
CCCGCCCG	8	1	6.97668e-05
CCCGCGGT	8	1	6.97668e-05
CCCGGCAT	8	1	6.97668e-05
CCCGGGGA	8	1	6.97668e-05
CCCGGGGC	8	1	6.97668e-05
CCCGGTCC	8	1	6.97668e-05
CCCGTCCT	8	1	6.97668e-05
CCCGTGTT	8	1	6.97668e-05
CCCTACGT	8	1	6.97668e-05
CCCTCACT	8	1	6.97668e-05
CCCTCGAT	8	1	6.97668e-05
CCCTCGCT	8	1	6.97668e-05
CCCTGAGT	8	1	6.97668e-05
CCCTGCCT	8	1	6.97668e-05
CCCTTCCA	8	1	6.97668e-05
CCCTTCCG	8	1	6.97668e-05
CCCTTGAG	8	1	6.97668e-05
CCCTTTAT	8	1	6.97668e-05
CCGACCTT	8	1	6.97668e-05
CCGCACCT	8	1	6.97668e-05
CCGCCCCA	8	1	6.97668e-05
CCGCCCCG	8	1	6.97668e-05
CCGCCCGT	8	1	6.97668e-05
CCGCCTCT	8	1	6.97668e-05
CCGCGGAT	8	1	6.97668e-05
CCGCGGGG	8	1	6.97668e-05
CCGGACTT	8	1	6.97668e-05
CCGGCGAT	8	1	6.97668e-05
CCGGGCAG	8	1	6.97668e-05
CCGGGCTT	8	1	6.97668e-05
CCGGGGGT	8	1	6.97668e-05
CCGGGTTT	8	1	6.97668e-05
CCGTCTGT	8	1	6.97668e-05
CCTACCCG	8	1	6.97668e-05
CCTCACCT	8	1	6.97668e-05
CCTCCCGG	8	1	6.97668e-05
CCTCCCTT	8	1	6.97668e-05
CCTCCGTT	8	1	6.97668e-05
CCTCCTTG	8	1	6.97668e-05
CCTCGTAT	8	1	6.97668e-05
CCTCGTCC	8	1	6.97668e-05
CCTCGTTT	8	1	6.97668e-05
CCTGACCT	8	1	6.97668e-05
CCTGCCCG	8	1	6.97668e-05
CCTGCTCT	8	1	6.97668e-05
CCTGGAAT	8	1	6.97668e-05
CCTGGCAT	8	1	6.97668e-05
CCTGGGTG	8	1	6.97668e-05
CCTGGGTT	8	1	6.97668e-05
CCTGTCCT	8	1	6.97668e-05
CCTGTTTT	8	1	6.97668e-05
CCTTACGT	8	1	6.97668e-05
CCTTCACT	8	1	6.97668e-05
CCTTCGCT	8	1	6.97668e-05
CCTTGCCT	8	1	6.97668e-05
CCTTGGTT	8	1	6.97668e-05
CCTTGTTT	8	1	6.97668e-05
CCTTTGTG	8	1	6.97668e-05
CGACCACT	8	1	6.97668e-05
CGACCCCT	8	1	6.97668e-05
CGACTTTT	8	1	6.97668e-05
CGAGACCT	8	1	6.97668e-05
CGAGCCCT	8	1	6.97668e-05
CGAGGACT	8	1	6.97668e-05
CGATCGCT	8	1	6.97668e-05
CGCACCTT	8	1	6.97668e-05
CGCCCACT	8	1	6.97668e-05
CGCCCGCA	8	1	6.97668e-05
CGCCCTTT	8	1	6.97668e-05
CGCCGACT	8	1	6.97668e-05
CGCGCATT	8	1	6.97668e-05
CGCTCCGT	8	1	6.97668e-05
CGCTCGCT	8	1	6.97668e-05
CGCTCGTT	8	1	6.97668e-05
CGGACATT	8	1	6.97668e-05
CGGCACCT	8	1	6.97668e-05
CGGCCCCA	8	1	6.97668e-05
CGGCCCCG	8	1	6.97668e-05
CGGCCGCC	8	1	6.97668e-05
CGGCGGCT	8	1	6.97668e-05
CGGCTCCT	8	1	6.97668e-05
CGGCTTGT	8	1	6.97668e-05
CGGGCTCA	8	1	6.97668e-05
CGGGCTTT	8	1	6.97668e-05
CGGGGCTT	8	1	6.97668e-05
CGGGGGGG	8	1	6.97668e-05
CGGTCAGT	8	1	6.97668e-05
CGGTCGCT	8	1	6.97668e-05
CGGTCTCT	8	1	6.97668e-05
CGGTGTAT	8	1	6.97668e-05
CGGTGTTT	8	1	6.97668e-05
CGGTTCTT	8	1	6.97668e-05
CGTAGGCT	8	1	6.97668e-05
CGTCAGCT	8	1	6.97668e-05
CGTCCGAT	8	1	6.97668e-05
CGTCGCCA	8	1	6.97668e-05
CGTCGGTT	8	1	6.97668e-05
CGTCGTCT	8	1	6.97668e-05
CGTCTCCT	8	1	6.97668e-05
CGTCTTCA	8	1	6.97668e-05
CGTGCACT	8	1	6.97668e-05
CGTGCCCG	8	1	6.97668e-05
CGTGCGCT	8	1	6.97668e-05
CGTGGGAT	8	1	6.97668e-05
CGTGGGCT	8	1	6.97668e-05
CTAAAGGT	8	1	6.97668e-05
CTACCCTT	8	1	6.97668e-05
CTACTCCT	8	1	6.97668e-05
CTAGACGT	8	1	6.97668e-05
CTAGGCCT	8	1	6.97668e-05
CTAGGGCT	8	1	6.97668e-05
CTAGGTTT	8	1	6.97668e-05
CTAGTGGG	8	1	6.97668e-05
CTATTCCC	8	1	6.97668e-05
CTCACCAT	8	1	6.97668e-05
CTCCATCT	8	1	6.97668e-05
CTCCATGT	8	1	6.97668e-05
CTCCCCGT	8	1	6.97668e-05
CTCCCGGT	8	1	6.97668e-05
CTCCGCTT	8	1	6.97668e-05
CTCCTGAT	8	1	6.97668e-05
CTCCTTCT	8	1	6.97668e-05
CTCGGGAC	8	1	6.97668e-05
CTCGGGCG	8	1	6.97668e-05
CTCTAACG	8	1	6.97668e-05
CTCTATCT	8	1	6.97668e-05
CTCTTGGT	8	1	6.97668e-05
CTGCAGCT	8	1	6.97668e-05
CTGCCCCT	8	1	6.97668e-05
CTGGCCAT	8	1	6.97668e-05
CTGGCCCC	8	1	6.97668e-05
CTGGCCCG	8	1	6.97668e-05
CTGGCGAT	8	1	6.97668e-05
CTGGGCAT	8	1	6.97668e-05
CTGGGCTT	8	1	6.97668e-05
CTGGGGGT	8	1	6.97668e-05
CTGGGTCT	8	1	6.97668e-05
CTGTCCCT	8	1	6.97668e-05
CTGTTGAT	8	1	6.97668e-05
CTTCAGGT	8	1	6.97668e-05
CTTCCACT	8	1	6.97668e-05
CTTCCTCT	8	1	6.97668e-05
CTTCCTTG	8	1	6.97668e-05
CTTCTCTT	8	1	6.97668e-05
CTTGCCCT	8	1	6.97668e-05
CTTGCGCT	8	1	6.97668e-05
CTTGGACT	8	1	6.97668e-05
CTTTTCAT	8	1	6.97668e-05
TAACCCCT	8	1	6.97668e-05
TAAGAATT	8	1	6.97668e-05
TACACCCT	8	1	6.97668e-05
TACAGGTT	8	1	6.97668e-05
TACTCCCT	8	1	6.97668e-05
TACTGAGT	8	1	6.97668e-05
TACTGTAT	8	1	6.97668e-05
TAGAGTCT	8	1	6.97668e-05
TAGAGTTT	8	1	6.97668e-05
TAGCGCTT	8	1	6.97668e-05
TAGGAACT	8	1	6.97668e-05
TAGGACCA	8	1	6.97668e-05
TAGGCAGT	8	1	6.97668e-05
TAGGCCCT	8	1	6.97668e-05
TAGGGGAT	8	1	6.97668e-05
TAGGGGCT	8	1	6.97668e-05
TAGTGGGT	8	1	6.97668e-05
TAGTGTTT	8	1	6.97668e-05
TATACCCC	8	1	6.97668e-05
TATACTCT	8	1	6.97668e-05
TATAGACT	8	1	6.97668e-05
TATCAGCT	8	1	6.97668e-05
TATCCCCT	8	1	6.97668e-05
TCAAGGCC	8	1	6.97668e-05
TCACAATT	8	1	6.97668e-05
TCAGGATT	8	1	6.97668e-05
TCAGGCCT	8	1	6.97668e-05
TCATAGCT	8	1	6.97668e-05
TCCAACCG	8	1	6.97668e-05
TCCACAAT	8	1	6.97668e-05
TCCAGAGC	8	1	6.97668e-05
TCCCACAT	8	1	6.97668e-05
TCCCCTTT	8	1	6.97668e-05
TCCCGAAT	8	1	6.97668e-05
TCCCGCAT	8	1	6.97668e-05
TCCCGGCC	8	1	6.97668e-05
TCCCTCAG	8	1	6.97668e-05
TCCGAAAT	8	1	6.97668e-05
TCCGACAT	8	1	6.97668e-05
TCCGGCTG	8	1	6.97668e-05
TCCGGGCC	8	1	6.97668e-05
TCCGGTAT	8	1	6.97668e-05
TCCTAGAT	8	1	6.97668e-05
TCGAGGGT	8	1	6.97668e-05
TCGAGTCT	8	1	6.97668e-05
TCGGACAT	8	1	6.97668e-05
TCGGAGAT	8	1	6.97668e-05
TCGTACCT	8	1	6.97668e-05
TCGTCCCA	8	1	6.97668e-05
TCGTCCCC	8	1	6.97668e-05
TCGTCTCT	8	1	6.97668e-05
TCTAACAT	8	1	6.97668e-05
TCTACTCG	8	1	6.97668e-05
TCTAGCGT	8	1	6.97668e-05
TCTAGGCT	8	1	6.97668e-05
TCTAGGGG	8	1	6.97668e-05
TCTAGGTT	8	1	6.97668e-05
TCTCATTT	8	1	6.97668e-05
TCTCCGAT	8	1	6.97668e-05
TCTCCGTT	8	1	6.97668e-05
TCTCGACT	8	1	6.97668e-05
TCTGCCAT	8	1	6.97668e-05
TCTGCCTT	8	1	6.97668e-05
TCTGGAAT	8	1	6.97668e-05
TCTGGTCT	8	1	6.97668e-05
TCTTAAGT	8	1	6.97668e-05
TCTTCCAT	8	1	6.97668e-05
TCTTGCTT	8	1	6.97668e-05
TGACCCCT	8	1	6.97668e-05
TGCCCCCT	8	1	6.97668e-05
TGCCTGAG	8	1	6.97668e-05
TGCGGACT	8	1	6.97668e-05
TGCTCCCC	8	1	6.97668e-05
TGGAGACT	8	1	6.97668e-05
TGGAGAGT	8	1	6.97668e-05
TGGAGCCT	8	1	6.97668e-05
TGGCAACT	8	1	6.97668e-05
TGGCCAGT	8	1	6.97668e-05
TGGCCCAT	8	1	6.97668e-05
TGGGCTCT	8	1	6.97668e-05
TGGGGCTT	8	1	6.97668e-05
TGGGGGAA	8	1	6.97668e-05
TGGGGTCT	8	1	6.97668e-05
TGGGTCTT	8	1	6.97668e-05
TGGGTGCT	8	1	6.97668e-05
TGGTGCCC	8	1	6.97668e-05
TGGTTATT	8	1	6.97668e-05
TGTCCCAT	8	1	6.97668e-05
TGTCCCCG	8	1	6.97668e-05
TGTCGGAT	8	1	6.97668e-05
TGTCGGCT	8	1	6.97668e-05
TGTGGCCT	8	1	6.97668e-05
TGTGGGCT	8	1	6.97668e-05
TGTGGTCT	8	1	6.97668e-05
TGTGTCCG	8	1	6.97668e-05
TGTTCAAT	8	1	6.97668e-05
TGTTCCCT	8	1	6.97668e-05
TTAAGACT	8	1	6.97668e-05
TTACCTTT	8	1	6.97668e-05
TTAGAGCT	8	1	6.97668e-05
TTAGCGGG	8	1	6.97668e-05
TTAGGGCA	8	1	6.97668e-05
TTCAAGCT	8	1	6.97668e-05
TTCCACTA	8	1	6.97668e-05
TTCCTTTT	8	1	6.97668e-05
TTCGCCCC	8	1	6.97668e-05
TTCGCGGT	8	1	6.97668e-05
TTCGCTAG	8	1	6.97668e-05
TTCGGATT	8	1	6.97668e-05
TTCGGCCT	8	1	6.97668e-05
TTCGTCCT	8	1	6.97668e-05
TTGAAGTT	8	1	6.97668e-05
TTGCCCCG	8	1	6.97668e-05
TTGCGTCT	8	1	6.97668e-05
TTGGCGCT	8	1	6.97668e-05
TTGGCTCT	8	1	6.97668e-05
TTGGGCCT	8	1	6.97668e-05
TTGTCACT	8	1	6.97668e-05
TTGTCCTT	8	1	6.97668e-05
TTGTCTCT	8	1	6.97668e-05
TTGTGACT	8	1	6.97668e-05
TTTACCTT	8	1	6.97668e-05
TTTAGAAG	8	1	6.97668e-05
TTTAGAGT	8	1	6.97668e-05
TTTAGATG	8	1	6.97668e-05
TTTAGGGT	8	1	6.97668e-05
TTTCCCAT	8	1	6.97668e-05
TTTCCCGT	8	1	6.97668e-05
TTTGCCCG	8	1	6.97668e-05
TTTGGGCT	8	1	6.97668e-05
TTTTGAGT	8	1	6.97668e-05
TTTTTTGT	8	1	6.97668e-05
TTTTTTTT	8	1	6.97668e-05
CAGGAATG	8	1	6.97668e-05
CATTCCTG	8	1	6.97668e-05
CCACACTG	8	1	6.97668e-05
CCAGCTTG	8	1	6.97668e-05
CCCAGCTG	8	1	6.97668e-05
CCCAGGTG	8	1	6.97668e-05
CCCCCGGG	8	1	6.97668e-05
CCCCCTGG	8	1	6.97668e-05
CCCCCTTA	8	1	6.97668e-05
CCCCGTTG	8	1	6.97668e-05
CCCCTCTG	8	1	6.97668e-05
CCCCTGTG	8	1	6.97668e-05
CCCGAGTG	8	1	6.97668e-05
CCGAGATG	8	1	6.97668e-05
CCGCACTG	8	1	6.97668e-05
CCGCCCTG	8	1	6.97668e-05
CCGGGTTG	8	1	6.97668e-05
CCGTACTG	8	1	6.97668e-05
CCTCCCTG	8	1	6.97668e-05
CCTCCGTG	8	1	6.97668e-05
CCTCGATG	8	1	6.97668e-05
CCTTCCAG	8	1	6.97668e-05
CCTTCCTG	8	1	6.97668e-05
CCTTCTTG	8	1	6.97668e-05
CGACCCTG	8	1	6.97668e-05
CGACTCTG	8	1	6.97668e-05
CGCCCGTG	8	1	6.97668e-05
CGGCTCTG	8	1	6.97668e-05
CGGGGATG	8	1	6.97668e-05
CGGGTTTG	8	1	6.97668e-05
CGTCCCTG	8	1	6.97668e-05
CGTGCCTG	8	1	6.97668e-05
CTAAGATG	8	1	6.97668e-05
CTAGATTG	8	1	6.97668e-05
CTAGCTTG	8	1	6.97668e-05
CTAGTCTG	8	1	6.97668e-05
CTCCGCTG	8	1	6.97668e-05
CTCTCTTG	8	1	6.97668e-05
CTGACATG	8	1	6.97668e-05
CTGGGGTG	8	1	6.97668e-05
CTTGCTTG	8	1	6.97668e-05
GAAAAGTG	8	1	6.97668e-05
GAACCCTG	8	1	6.97668e-05
GAACCTAG	8	1	6.97668e-05
GACCCTTG	8	1	6.97668e-05
GACGACTG	8	1	6.97668e-05
GACGGCTG	8	1	6.97668e-05
GAGAACTG	8	1	6.97668e-05
GAGCACTG	8	1	6.97668e-05
GAGCCCTG	8	1	6.97668e-05
GAGGAATG	8	1	6.97668e-05
GAGGTTTG	8	1	6.97668e-05
GAGTTCTG	8	1	6.97668e-05
GATTCCTG	8	1	6.97668e-05
GCAACATG	8	1	6.97668e-05
GCCAATTG	8	1	6.97668e-05
GCCCATTG	8	1	6.97668e-05
GCCTCCTG	8	1	6.97668e-05
GCGAACCG	8	1	6.97668e-05
GCGCTATG	8	1	6.97668e-05
GCGCTCAG	8	1	6.97668e-05
GCGGCCTG	8	1	6.97668e-05
GCGGTTTG	8	1	6.97668e-05
GCTAGATG	8	1	6.97668e-05
GCTCCCTG	8	1	6.97668e-05
GCTCGTTG	8	1	6.97668e-05
GCTTCATG	8	1	6.97668e-05
GCTTTTTG	8	1	6.97668e-05
GGAAAATG	8	1	6.97668e-05
GGATCCTG	8	1	6.97668e-05
GGCAGATG	8	1	6.97668e-05
GGCCCTTT	8	1	6.97668e-05
GGCCTCTG	8	1	6.97668e-05
GGCGCTTG	8	1	6.97668e-05
GGCGGATG	8	1	6.97668e-05
GGCTCATA	8	1	6.97668e-05
GGGACATG	8	1	6.97668e-05
GGGCCCGG	8	1	6.97668e-05
GGGCTATG	8	1	6.97668e-05
GGGGATGG	8	1	6.97668e-05
GGGGCAGG	8	1	6.97668e-05
GGGGCATA	8	1	6.97668e-05
GGGGGATG	8	1	6.97668e-05
GGGGGCAG	8	1	6.97668e-05
GGGGGTTG	8	1	6.97668e-05
GGGGTCTG	8	1	6.97668e-05
GGGTCGTG	8	1	6.97668e-05
GGGTTCTG	8	1	6.97668e-05
GGGTTTTG	8	1	6.97668e-05
GGTACCTG	8	1	6.97668e-05
GGTAGGTG	8	1	6.97668e-05
GGTTGCTG	8	1	6.97668e-05
GTAAAATG	8	1	6.97668e-05
GTAGACTG	8	1	6.97668e-05
GTCGGGTG	8	1	6.97668e-05
GTGACATG	8	1	6.97668e-05
GTGCTCTG	8	1	6.97668e-05
GTGGCCAA	8	1	6.97668e-05
GTGTCTTG	8	1	6.97668e-05
GTTCCCTG	8	1	6.97668e-05
GTTCGGTG	8	1	6.97668e-05
GTTGGCTG	8	1	6.97668e-05
GTTTCGTG	8	1	6.97668e-05
TAACACTG	8	1	6.97668e-05
TACCACTG	8	1	6.97668e-05
TCCAGGTG	8	1	6.97668e-05
TCCCCCTA	8	1	6.97668e-05
TCCCGGTG	8	1	6.97668e-05
TCCGGGTG	8	1	6.97668e-05
TCGGCCCG	8	1	6.97668e-05
TCGGCCTG	8	1	6.97668e-05
TCTACCTG	8	1	6.97668e-05
TCTCCCGG	8	1	6.97668e-05
TCTCCCTG	8	1	6.97668e-05
TGACTTTG	8	1	6.97668e-05
TGAGGCTG	8	1	6.97668e-05
TGCCCCTG	8	1	6.97668e-05
TGCCGGTG	8	1	6.97668e-05
TGGGATTG	8	1	6.97668e-05
TGGGTCTG	8	1	6.97668e-05
TGGTCTTG	8	1	6.97668e-05
TGTCCTTG	8	1	6.97668e-05
TGTTGGTG	8	1	6.97668e-05
TTAGAATG	8	1	6.97668e-05
TTAGAGTA	8	1	6.97668e-05
TTAGGTTG	8	1	6.97668e-05
TTCCGGAG	8	1	6.97668e-05
TTCCGGTT	8	1	6.97668e-05
TTCGGCTG	8	1	6.97668e-05
AAGGCTGA	8	1	6.97668e-05
ACGACTGA	8	1	6.97668e-05
AGCACTGA	8	1	6.97668e-05
AGGGGTGA	8	1	6.97668e-05
AGGGTTGA	8	1	6.97668e-05
AGGTTTGA	8	1	6.97668e-05
CCTGCTGA	8	1	6.97668e-05
CGGCATGA	8	1	6.97668e-05
CGTTTTGT	8	1	6.97668e-05
CTCCCTGA	8	1	6.97668e-05
CTCGCTGA	8	1	6.97668e-05
TGCCTTGA	8	1	6.97668e-05
TTTCTTGA	8	1	6.97668e-05
AGCCTGAG	8	1	6.97668e-05
CCCCTTAG	8	1	6.97668e-05
CCCTTGAG	8	1	6.97668e-05
AACAGAGG	8	1	6.97668e-05
ACCTGAGG	8	1	6.97668e-05
AGGAGGGG	8	1	6.97668e-05
CAATGAGG	8	1	6.97668e-05
TAGAAAGG	8	1	6.97668e-05
TGGTGAGG	8	1	6.97668e-05
TTCTGAGG	8	1	6.97668e-05
AGAGAGGG	8	1	6.97668e-05
CCTGAGGT	8	1	6.97668e-05
AGCGGTC	7	1	6.97668e-05
AGCTGCC	7	1	6.97668e-05
AGGGGCC	7	1	6.97668e-05
AGTGGGC	7	1	6.97668e-05
GGAGCCC	7	1	6.97668e-05
GGAGGCC	7	1	6.97668e-05
GGCCCTA	7	1	6.97668e-05
GGCGCCG	7	1	6.97668e-05
GGGAAGG	7	1	6.97668e-05
GGGGGTA	7	1	6.97668e-05
TGCCCCT	7	1	6.97668e-05
TGGGGCC	7	1	6.97668e-05
TGGGGGG	7	1	6.97668e-05
AAGGATC	7	1	6.97668e-05
ACCAGGG	7	1	6.97668e-05
AGCCCCC	7	1	6.97668e-05
AGGCCAG	7	1	6.97668e-05
AGGGGCC	7	1	6.97668e-05
AGGGTCG	7	1	6.97668e-05
CCTGTGG	7	1	6.97668e-05
CGAGACC	7	1	6.97668e-05
CGCCCCC	7	1	6.97668e-05
CGGAGGG	7	1	6.97668e-05
CGGGGCG	7	1	6.97668e-05
CTTGGAT	7	1	6.97668e-05
TTACTCG	7	1	6.97668e-05
AAAACCT	7	1	6.97668e-05
AAAACGC	7	1	6.97668e-05
AAACCCA	7	1	6.97668e-05
AAACCTG	7	1	6.97668e-05
AAACTAC	7	1	6.97668e-05
AAACTGG	7	1	6.97668e-05
AAAGAGG	7	1	6.97668e-05
AAAGCGG	7	1	6.97668e-05
AAAGGAC	7	1	6.97668e-05
AAAGGCC	7	1	6.97668e-05
AAAGGGG	7	1	6.97668e-05
AACACCA	7	1	6.97668e-05
AACCACT	7	1	6.97668e-05
AACCGCA	7	1	6.97668e-05
AACCTAA	7	1	6.97668e-05
AACCTAC	7	1	6.97668e-05
AACGCCG	7	1	6.97668e-05
AACGCCT	7	1	6.97668e-05
AACGGCC	7	1	6.97668e-05
AACGGCG	7	1	6.97668e-05
AACGGGC	7	1	6.97668e-05
AACGTGG	7	1	6.97668e-05
AAGAAAA	7	1	6.97668e-05
AAGACTA	7	1	6.97668e-05
AAGAGTC	7	1	6.97668e-05
AAGCACG	7	1	6.97668e-05
AAGCATG	7	1	6.97668e-05
AAGCGGC	7	1	6.97668e-05
AAGCGGT	7	1	6.97668e-05
AAGCTGC	7	1	6.97668e-05
AAGGACT	7	1	6.97668e-05
AAGGGCA	7	1	6.97668e-05
AAGGGTC	7	1	6.97668e-05
AAGGTCC	7	1	6.97668e-05
AAGTCAT	7	1	6.97668e-05
AAGTCCC	7	1	6.97668e-05
AAGTCGT	7	1	6.97668e-05
AAGTCTC	7	1	6.97668e-05
AATAAGC	7	1	6.97668e-05
AATCCCG	7	1	6.97668e-05
AATGGGC	7	1	6.97668e-05
ACAACCC	7	1	6.97668e-05
ACACCCT	7	1	6.97668e-05
ACACGCC	7	1	6.97668e-05
ACAGAAC	7	1	6.97668e-05
ACAGGAA	7	1	6.97668e-05
ACAGGCT	7	1	6.97668e-05
ACAGGGG	7	1	6.97668e-05
ACAGTGT	7	1	6.97668e-05
ACCAAAC	7	1	6.97668e-05
ACCACCC	7	1	6.97668e-05
ACCCATT	7	1	6.97668e-05
ACCCGCA	7	1	6.97668e-05
ACCGCCT	7	1	6.97668e-05
ACCGCGA	7	1	6.97668e-05
ACCGCGC	7	1	6.97668e-05
ACCGGTT	7	1	6.97668e-05
ACCGTTC	7	1	6.97668e-05
ACCTCGT	7	1	6.97668e-05
ACCTGGT	7	1	6.97668e-05
ACCTTTT	7	1	6.97668e-05
ACGAACT	7	1	6.97668e-05
ACGCCCC	7	1	6.97668e-05
ACGCCGC	7	1	6.97668e-05
ACGCCGT	7	1	6.97668e-05
ACGGGCT	7	1	6.97668e-05
ACGGGGG	7	1	6.97668e-05
ACGGGGT	7	1	6.97668e-05
ACGGTTT	7	1	6.97668e-05
ACGTCCC	7	1	6.97668e-05
ACGTTCC	7	1	6.97668e-05
ACTAAGT	7	1	6.97668e-05
ACTAGCC	7	1	6.97668e-05
ACTCCTC	7	1	6.97668e-05
ACTCGAT	7	1	6.97668e-05
ACTCGCC	7	1	6.97668e-05
ACTCGCG	7	1	6.97668e-05
ACTCTCT	7	1	6.97668e-05
ACTCTTG	7	1	6.97668e-05
ACTGGGC	7	1	6.97668e-05
ACTGTCT	7	1	6.97668e-05
ACTTTCT	7	1	6.97668e-05
ACTTTGC	7	1	6.97668e-05
AGAAAAA	7	1	6.97668e-05
AGAAGGA	7	1	6.97668e-05
AGAATGC	7	1	6.97668e-05
AGACGCT	7	1	6.97668e-05
AGACGGA	7	1	6.97668e-05
AGACGTC	7	1	6.97668e-05
AGACTAC	7	1	6.97668e-05
AGACTTC	7	1	6.97668e-05
AGAGCAT	7	1	6.97668e-05
AGAGCCG	7	1	6.97668e-05
AGAGCGA	7	1	6.97668e-05
AGAGCGC	7	1	6.97668e-05
AGAGCTT	7	1	6.97668e-05
AGAGGCA	7	1	6.97668e-05
AGAGGTC	7	1	6.97668e-05
AGAGTGA	7	1	6.97668e-05
AGAGTGC	7	1	6.97668e-05
AGATGGT	7	1	6.97668e-05
AGCAACC	7	1	6.97668e-05
AGCCACC	7	1	6.97668e-05
AGCCCGC	7	1	6.97668e-05
AGCCGTC	7	1	6.97668e-05
AGCCTCC	7	1	6.97668e-05
AGCGACT	7	1	6.97668e-05
AGCGCGG	7	1	6.97668e-05
AGCGCTG	7	1	6.97668e-05
AGCGCTT	7	1	6.97668e-05
AGCGGGT	7	1	6.97668e-05
AGCGTCG	7	1	6.97668e-05
AGCTAGC	7	1	6.97668e-05
AGCTCAC	7	1	6.97668e-05
AGCTGCC	7	1	6.97668e-05
AGGAAGG	7	1	6.97668e-05
AGGAATG	7	1	6.97668e-05
AGGACTC	7	1	6.97668e-05
AGGACTG	7	1	6.97668e-05
AGGCAAG	7	1	6.97668e-05
AGGCAGC	7	1	6.97668e-05
AGGCATT	7	1	6.97668e-05
AGGCCGA	7	1	6.97668e-05
AGGCGCA	7	1	6.97668e-05
AGGCGGG	7	1	6.97668e-05
AGGCGGT	7	1	6.97668e-05
AGGCTCA	7	1	6.97668e-05
AGGGACT	7	1	6.97668e-05
AGGGATT	7	1	6.97668e-05
AGGGCAA	7	1	6.97668e-05
AGGGCAC	7	1	6.97668e-05
AGGGCAG	7	1	6.97668e-05
AGGGCTG	7	1	6.97668e-05
AGGGTCA	7	1	6.97668e-05
AGGTAGA	7	1	6.97668e-05
AGGTCTA	7	1	6.97668e-05
AGGTTAT	7	1	6.97668e-05
AGTAAAA	7	1	6.97668e-05
AGTAGCG	7	1	6.97668e-05
AGTCGCT	7	1	6.97668e-05
AGTCTAT	7	1	6.97668e-05
AGTCTCT	7	1	6.97668e-05
AGTGTGG	7	1	6.97668e-05
AGTTCTT	7	1	6.97668e-05
ATAATAT	7	1	6.97668e-05
ATAATCG	7	1	6.97668e-05
ATACCCT	7	1	6.97668e-05
ATACCTT	7	1	6.97668e-05
ATCAGTC	7	1	6.97668e-05
ATCCAAC	7	1	6.97668e-05
ATCCGAC	7	1	6.97668e-05
ATCGCCC	7	1	6.97668e-05
ATCGGAC	7	1	6.97668e-05
ATCGGGT	7	1	6.97668e-05
ATCTAAC	7	1	6.97668e-05
ATGACTT	7	1	6.97668e-05
ATGAGGG	7	1	6.97668e-05
ATGCGCT	7	1	6.97668e-05
ATGGCTC	7	1	6.97668e-05
ATGTCTA	7	1	6.97668e-05
ATGTCTC	7	1	6.97668e-05
ATTAACC	7	1	6.97668e-05
ATTCCCC	7	1	6.97668e-05
ATTCCCT	7	1	6.97668e-05
ATTCGGT	7	1	6.97668e-05
ATTCTGC	7	1	6.97668e-05
ATTGGTC	7	1	6.97668e-05
CAACTAG	7	1	6.97668e-05
CAAGGGG	7	1	6.97668e-05
CAATGCC	7	1	6.97668e-05
CACATGA	7	1	6.97668e-05
CACCCGA	7	1	6.97668e-05
CACCCGG	7	1	6.97668e-05
CACCGCC	7	1	6.97668e-05
CACCTGG	7	1	6.97668e-05
CACCTTA	7	1	6.97668e-05
CACGAGT	7	1	6.97668e-05
CACGCCG	7	1	6.97668e-05
CACGTCG	7	1	6.97668e-05
CACTTGA	7	1	6.97668e-05
CAGCCGC	7	1	6.97668e-05
CAGGGCT	7	1	6.97668e-05
CATCACC	7	1	6.97668e-05
CATCCGT	7	1	6.97668e-05
CCAACCT	7	1	6.97668e-05
CCAAGGC	7	1	6.97668e-05
CCACGCT	7	1	6.97668e-05
CCAGAGT	7	1	6.97668e-05
CCAGCCC	7	1	6.97668e-05
CCAGGCC	7	1	6.97668e-05
CCAGGGT	7	1	6.97668e-05
CCAGTCT	7	1	6.97668e-05
CCAGTGA	7	1	6.97668e-05
CCATCCG	7	1	6.97668e-05
CCATGCA	7	1	6.97668e-05
CCATGGC	7	1	6.97668e-05
CCCAGAA	7	1	6.97668e-05
CCCAGCC	7	1	6.97668e-05
CCCATCA	7	1	6.97668e-05
CCCATCG	7	1	6.97668e-05
CCCCAGA	7	1	6.97668e-05
CCCCATC	7	1	6.97668e-05
CCCCATT	7	1	6.97668e-05
CCCCCTG	7	1	6.97668e-05
CCCCGAC	7	1	6.97668e-05
CCCCTGC	7	1	6.97668e-05
CCCGACA	7	1	6.97668e-05
CCCGACG	7	1	6.97668e-05
CCCGCAA	7	1	6.97668e-05
CCCGCCG	7	1	6.97668e-05
CCCGCGG	7	1	6.97668e-05
CCCGCGT	7	1	6.97668e-05
CCCGCTA	7	1	6.97668e-05
CCCGGAG	7	1	6.97668e-05
CCCGGAT	7	1	6.97668e-05
CCCGGCT	7	1	6.97668e-05
CCCGGTG	7	1	6.97668e-05
CCCTACT	7	1	6.97668e-05
CCCTAGG	7	1	6.97668e-05
CCCTGAC	7	1	6.97668e-05
CCCTGTC	7	1	6.97668e-05
CCCTGTT	7	1	6.97668e-05
CCCTTAT	7	1	6.97668e-05
CCCTTGG	7	1	6.97668e-05
CCCTTGT	7	1	6.97668e-05
CCGACTC	7	1	6.97668e-05
CCGCAGC	7	1	6.97668e-05
CCGCCAC	7	1	6.97668e-05
CCGCCGT	7	1	6.97668e-05
CCGCGGC	7	1	6.97668e-05
CCGCGGT	7	1	6.97668e-05
CCGCGTT	7	1	6.97668e-05
CCGCTCT	7	1	6.97668e-05
CCGCTGC	7	1	6.97668e-05
CCGCTGT	7	1	6.97668e-05
CCGGAAG	7	1	6.97668e-05
CCGGAGG	7	1	6.97668e-05
CCGGCGC	7	1	6.97668e-05
CCGGGAA	7	1	6.97668e-05
CCGGGCG	7	1	6.97668e-05
CCGTAAC	7	1	6.97668e-05
CCTACTG	7	1	6.97668e-05
CCTAGCC	7	1	6.97668e-05
CCTAGTC	7	1	6.97668e-05
CCTATCC	7	1	6.97668e-05
CCTCAGG	7	1	6.97668e-05
CCTCAGT	7	1	6.97668e-05
CCTCATG	7	1	6.97668e-05
CCTCCTC	7	1	6.97668e-05
CCTCGCA	7	1	6.97668e-05
CCTCGCG	7	1	6.97668e-05
CCTCGGT	7	1	6.97668e-05
CCTGGCT	7	1	6.97668e-05
CCTGTGG	7	1	6.97668e-05
CCTTGAG	7	1	6.97668e-05
CCTTTCC	7	1	6.97668e-05
CGACACC	7	1	6.97668e-05
CGACGCC	7	1	6.97668e-05
CGAGAGG	7	1	6.97668e-05
CGAGAGT	7	1	6.97668e-05
CGAGCTC	7	1	6.97668e-05
CGAGGAA	7	1	6.97668e-05
CGAGGAC	7	1	6.97668e-05
CGCACCC	7	1	6.97668e-05
CGCAGGA	7	1	6.97668e-05
CGCCAGC	7	1	6.97668e-05
CGCGATC	7	1	6.97668e-05
CGCGATG	7	1	6.97668e-05
CGCTCTC	7	1	6.97668e-05
CGCTGGA	7	1	6.97668e-05
CGCTGGG	7	1	6.97668e-05
CGGAAGA	7	1	6.97668e-05
CGGAATT	7	1	6.97668e-05
CGGCACA	7	1	6.97668e-05
CGGGACC	7	1	6.97668e-05
CGGGACG	7	1	6.97668e-05
CGGGCGG	7	1	6.97668e-05
CGGGGGG	7	1	6.97668e-05
CGGGGGT	7	1	6.97668e-05
CGGGTCT	7	1	6.97668e-05
CGGTAAC	7	1	6.97668e-05
CGGTACT	7	1	6.97668e-05
CGGTGCC	7	1	6.97668e-05
CGGTTCC	7	1	6.97668e-05
CGGTTCT	7	1	6.97668e-05
CGGTTTC	7	1	6.97668e-05
CGTCCTT	7	1	6.97668e-05
CGTGCCT	7	1	6.97668e-05
CGTGTTT	7	1	6.97668e-05
CGTTAAC	7	1	6.97668e-05
CGTTCAA	7	1	6.97668e-05
CGTTCCT	7	1	6.97668e-05
CTAAGAC	7	1	6.97668e-05
CTAAGCT	7	1	6.97668e-05
CTAAGTT	7	1	6.97668e-05
CTACCCC	7	1	6.97668e-05
CTACCCT	7	1	6.97668e-05
CTACGAC	7	1	6.97668e-05
CTAGACC	7	1	6.97668e-05
CTAGCAC	7	1	6.97668e-05
CTCACAT	7	1	6.97668e-05
CTCCCAT	7	1	6.97668e-05
CTCCGAC	7	1	6.97668e-05
CTCCTAC	7	1	6.97668e-05
CTCTAAG	7	1	6.97668e-05
CTCTCAG	7	1	6.97668e-05
CTCTCTC	7	1	6.97668e-05
CTCTGGC	7	1	6.97668e-05
CTGAGCC	7	1	6.97668e-05
CTGAGCT	7	1	6.97668e-05
CTGCACC	7	1	6.97668e-05
CTGCCCA	7	1	6.97668e-05
CTGCGCC	7	1	6.97668e-05
CTGCGTT	7	1	6.97668e-05
CTGCTTC	7	1	6.97668e-05
CTGGACT	7	1	6.97668e-05
CTGGCAC	7	1	6.97668e-05
CTGGCGT	7	1	6.97668e-05
CTGGGTA	7	1	6.97668e-05
CTGGTCG	7	1	6.97668e-05
CTGGTCT	7	1	6.97668e-05
CTGGTTT	7	1	6.97668e-05
CTGTGGT	7	1	6.97668e-05
CTTAACT	7	1	6.97668e-05
CTTAGCC	7	1	6.97668e-05
CTTAGTC	7	1	6.97668e-05
CTTATTT	7	1	6.97668e-05
CTTCACC	7	1	6.97668e-05
CTTCCAT	7	1	6.97668e-05
CTTCGCC	7	1	6.97668e-05
CTTGCTT	7	1	6.97668e-05
CTTGGTA	7	1	6.97668e-05
CTTGTCT	7	1	6.97668e-05
CTTTAAG	7	1	6.97668e-05
CTTTCAT	7	1	6.97668e-05
CTTTTTT	7	1	6.97668e-05
GAAACTT	7	1	6.97668e-05
GAAAGGC	7	1	6.97668e-05
GAACCCA	7	1	6.97668e-05
GAACCCG	7	1	6.97668e-05
GAACCGC	7	1	6.97668e-05
GAACGCT	7	1	6.97668e-05
GAACGGC	7	1	6.97668e-05
GAACTAA	7	1	6.97668e-05
GAAGAAC	7	1	6.97668e-05
GAAGACA	7	1	6.97668e-05
GAAGAGG	7	1	6.97668e-05
GAAGAGT	7	1	6.97668e-05
GAAGCAT	7	1	6.97668e-05
GAAGCCG	7	1	6.97668e-05
GAAGGAT	7	1	6.97668e-05
GAATAGC	7	1	6.97668e-05
GACACAC	7	1	6.97668e-05
GACACTC	7	1	6.97668e-05
GACCAGT	7	1	6.97668e-05
GACCCCA	7	1	6.97668e-05
GACCTGC	7	1	6.97668e-05
GACCTTC	7	1	6.97668e-05
GACGAGG	7	1	6.97668e-05
GACTAAC	7	1	6.97668e-05
GACTAGT	7	1	6.97668e-05
GACTCAG	7	1	6.97668e-05
GAGACTG	7	1	6.97668e-05
GAGAGAC	7	1	6.97668e-05
GAGCACC	7	1	6.97668e-05
GAGCCAT	7	1	6.97668e-05
GAGCCGC	7	1	6.97668e-05
GAGCGCC	7	1	6.97668e-05
GAGCGGC	7	1	6.97668e-05
GAGCGTG	7	1	6.97668e-05
GAGCTCC	7	1	6.97668e-05
GAGGCAC	7	1	6.97668e-05
GAGGCGA	7	1	6.97668e-05
GAGGCGG	7	1	6.97668e-05
GAGGGAT	7	1	6.97668e-05
GAGGGCA	7	1	6.97668e-05
GAGGTAC	7	1	6.97668e-05
GAGGTCT	7	1	6.97668e-05
GAGTGCC	7	1	6.97668e-05
GATACTT	7	1	6.97668e-05
GATAGCC	7	1	6.97668e-05
GATCCGT	7	1	6.97668e-05
GATCTGG	7	1	6.97668e-05
GATGAGT	7	1	6.97668e-05
GATGCAC	7	1	6.97668e-05
GATGTCA	7	1	6.97668e-05
GATTAGG	7	1	6.97668e-05
GATTCCC	7	1	6.97668e-05
GATTCCT	7	1	6.97668e-05
GATTGGT	7	1	6.97668e-05
GCAACCC	7	1	6.97668e-05
GCAAGCC	7	1	6.97668e-05
GCAAGTG	7	1	6.97668e-05
GCAATCC	7	1	6.97668e-05
GCAATGC	7	1	6.97668e-05
GCACGGG	7	1	6.97668e-05
GCACTAG	7	1	6.97668e-05
GCAGAAT	7	1	6.97668e-05
GCAGACC	7	1	6.97668e-05
GCAGAGC	7	1	6.97668e-05
GCAGGCC	7	1	6.97668e-05
GCAGGGT	7	1	6.97668e-05
GCCATCG	7	1	6.97668e-05
GCCCAAT	7	1	6.97668e-05
GCCCAGA	7	1	6.97668e-05
GCCCCGC	7	1	6.97668e-05
GCCCCGG	7	1	6.97668e-05
GCCCGGA	7	1	6.97668e-05
GCCCTAT	7	1	6.97668e-05
GCCCTTG	7	1	6.97668e-05
GCCGAAC	7	1	6.97668e-05
GCCGAGA	7	1	6.97668e-05
GCCGATT	7	1	6.97668e-05
GCCGCCG	7	1	6.97668e-05
GCCGCGC	7	1	6.97668e-05
GCCGCGG	7	1	6.97668e-05
GCCGGAC	7	1	6.97668e-05
GCCGGGA	7	1	6.97668e-05
GCCGTAT	7	1	6.97668e-05
GCCGTTC	7	1	6.97668e-05
GCCTAAT	7	1	6.97668e-05
GCCTACC	7	1	6.97668e-05
GCCTCTC	7	1	6.97668e-05
GCCTTGC	7	1	6.97668e-05
GCGACCC	7	1	6.97668e-05
GCGAGGT	7	1	6.97668e-05
GCGATCC	7	1	6.97668e-05
GCGCACC	7	1	6.97668e-05
GCGCAGC	7	1	6.97668e-05
GCGCCAC	7	1	6.97668e-05
GCGCCGT	7	1	6.97668e-05
GCGCGGG	7	1	6.97668e-05
GCGCGTT	7	1	6.97668e-05
GCGGCGC	7	1	6.97668e-05
GCGGGCG	7	1	6.97668e-05
GCGGGCT	7	1	6.97668e-05
GCGGGGG	7	1	6.97668e-05
GCGGGTT	7	1	6.97668e-05
GCGGTGC	7	1	6.97668e-05
GCTACTA	7	1	6.97668e-05
GCTACTT	7	1	6.97668e-05
GCTAGCC	7	1	6.97668e-05
GCTCCAC	7	1	6.97668e-05
GCTCCCA	7	1	6.97668e-05
GCTCTTG	7	1	6.97668e-05
GCTCTTT	7	1	6.97668e-05
GCTGCCA	7	1	6.97668e-05
GCTGGCC	7	1	6.97668e-05
GCTGGCG	7	1	6.97668e-05
GCTGGGA	7	1	6.97668e-05
GCTGGGG	7	1	6.97668e-05
GCTGTAA	7	1	6.97668e-05
GCTTCAT	7	1	6.97668e-05
GCTTCTC	7	1	6.97668e-05
GCTTGCG	7	1	6.97668e-05
GGAAAAG	7	1	6.97668e-05
GGAAGAA	7	1	6.97668e-05
GGAAGTA	7	1	6.97668e-05
GGAATCC	7	1	6.97668e-05
GGACACT	7	1	6.97668e-05
GGACATT	7	1	6.97668e-05
GGACCAC	7	1	6.97668e-05
GGACTGA	7	1	6.97668e-05
GGAGAGA	7	1	6.97668e-05
GGAGATC	7	1	6.97668e-05
GGAGCTC	7	1	6.97668e-05
GGAGGCA	7	1	6.97668e-05
GGAGGTT	7	1	6.97668e-05
GGAGTCA	7	1	6.97668e-05
GGATAGG	7	1	6.97668e-05
GGATAGT	7	1	6.97668e-05
GGATCTC	7	1	6.97668e-05
GGATCTT	7	1	6.97668e-05
GGATGGC	7	1	6.97668e-05
GGATTCG	7	1	6.97668e-05
GGATTGC	7	1	6.97668e-05
GGCAACC	7	1	6.97668e-05
GGCAACT	7	1	6.97668e-05
GGCACCT	7	1	6.97668e-05
GGCAGTC	7	1	6.97668e-05
GGCAGTT	7	1	6.97668e-05
GGCATCC	7	1	6.97668e-05
GGCCCGA	7	1	6.97668e-05
GGCCTAC	7	1	6.97668e-05
GGCCTAG	7	1	6.97668e-05
GGCCTCG	7	1	6.97668e-05
GGCGAGC	7	1	6.97668e-05
GGCGCAC	7	1	6.97668e-05
GGCGCTA	7	1	6.97668e-05
GGCGGAC	7	1	6.97668e-05
GGCGGTC	7	1	6.97668e-05
GGCGTCT	7	1	6.97668e-05
GGCTATC	7	1	6.97668e-05
GGCTGGG	7	1	6.97668e-05
GGCTTGG	7	1	6.97668e-05
GGCTTTC	7	1	6.97668e-05
GGGACCA	7	1	6.97668e-05
GGGAGTC	7	1	6.97668e-05
GGGCATC	7	1	6.97668e-05
GGGCCAT	7	1	6.97668e-05
GGGCGAG	7	1	6.97668e-05
GGGCGCA	7	1	6.97668e-05
GGGCGCG	7	1	6.97668e-05
GGGCGGA	7	1	6.97668e-05
GGGCGTT	7	1	6.97668e-05
GGGCTAG	7	1	6.97668e-05
GGGCTTG	7	1	6.97668e-05
GGGGAAT	7	1	6.97668e-05
GGGGAGA	7	1	6.97668e-05
GGGGGAG	7	1	6.97668e-05
GGGGTTG	7	1	6.97668e-05
GGGTAGT	7	1	6.97668e-05
GGGTATG	7	1	6.97668e-05
GGGTCAC	7	1	6.97668e-05
GGGTCCG	7	1	6.97668e-05
GGGTCGC	7	1	6.97668e-05
GGGTGGT	7	1	6.97668e-05
GGGTTAA	7	1	6.97668e-05
GGTACCC	7	1	6.97668e-05
GGTACCT	7	1	6.97668e-05
GGTACGC	7	1	6.97668e-05
GGTAGCG	7	1	6.97668e-05
GGTAGGC	7	1	6.97668e-05
GGTAGGT	7	1	6.97668e-05
GGTAGTT	7	1	6.97668e-05
GGTCCGG	7	1	6.97668e-05
GGTCCTG	7	1	6.97668e-05
GGTCGCA	7	1	6.97668e-05
GGTGACT	7	1	6.97668e-05
GGTGCTT	7	1	6.97668e-05
GGTGGCG	7	1	6.97668e-05
GGTGGCT	7	1	6.97668e-05
GGTGGGG	7	1	6.97668e-05
GGTGTGC	7	1	6.97668e-05
GGTGTGG	7	1	6.97668e-05
GGTTACC	7	1	6.97668e-05
GGTTGCA	7	1	6.97668e-05
GGTTGTT	7	1	6.97668e-05
GGTTTTC	7	1	6.97668e-05
GTAACCC	7	1	6.97668e-05
GTAAGCA	7	1	6.97668e-05
GTAAGTC	7	1	6.97668e-05
GTAAGTT	7	1	6.97668e-05
GTACCGC	7	1	6.97668e-05
GTAGCCT	7	1	6.97668e-05
GTAGCGG	7	1	6.97668e-05
GTAGGAA	7	1	6.97668e-05
GTAGGCA	7	1	6.97668e-05
GTAGGCG	7	1	6.97668e-05
GTAGGGA	7	1	6.97668e-05
GTAGGTG	7	1	6.97668e-05
GTAGGTT	7	1	6.97668e-05
GTCACCC	7	1	6.97668e-05
GTCACCG	7	1	6.97668e-05
GTCAGCA	7	1	6.97668e-05
GTCAGTA	7	1	6.97668e-05
GTCCAAG	7	1	6.97668e-05
GTCGAAA	7	1	6.97668e-05
GTCGGGA	7	1	6.97668e-05
GTCGGTC	7	1	6.97668e-05
GTCGTAG	7	1	6.97668e-05
GTCTCAT	7	1	6.97668e-05
GTCTCGT	7	1	6.97668e-05
GTGACCC	7	1	6.97668e-05
GTGAGGT	7	1	6.97668e-05
GTGCCCA	7	1	6.97668e-05
GTGCCTG	7	1	6.97668e-05
GTGCCTT	7	1	6.97668e-05
GTGGACG	7	1	6.97668e-05
GTGGAGC	7	1	6.97668e-05
GTGGCGT	7	1	6.97668e-05
GTGGGGT	7	1	6.97668e-05
GTGGTAT	7	1	6.97668e-05
GTGGTGC	7	1	6.97668e-05
GTGGTGT	7	1	6.97668e-05
GTGGTTC	7	1	6.97668e-05
GTGTAGC	7	1	6.97668e-05
GTGTAGT	7	1	6.97668e-05
GTGTCCC	7	1	6.97668e-05
GTGTCCT	7	1	6.97668e-05
GTGTCGC	7	1	6.97668e-05
GTGTGCC	7	1	6.97668e-05
GTGTGGG	7	1	6.97668e-05
GTGTGTC	7	1	6.97668e-05
GTGTTCG	7	1	6.97668e-05
GTGTTTC	7	1	6.97668e-05
GTTAAGC	7	1	6.97668e-05
GTTACCC	7	1	6.97668e-05
GTTAGTC	7	1	6.97668e-05
GTTCCCA	7	1	6.97668e-05
GTTGATT	7	1	6.97668e-05
GTTGCCG	7	1	6.97668e-05
GTTGGCG	7	1	6.97668e-05
GTTGGGT	7	1	6.97668e-05
GTTGTCT	7	1	6.97668e-05
GTTTGCT	7	1	6.97668e-05
GTTTTAA	7	1	6.97668e-05
GTTTTAT	7	1	6.97668e-05
GTTTTCA	7	1	6.97668e-05
GTTTTGT	7	1	6.97668e-05
AAAGGCA	7	1	6.97668e-05
AAATACT	7	1	6.97668e-05
AAATGAT	7	1	6.97668e-05
AACCCGT	7	1	6.97668e-05
AACGCGT	7	1	6.97668e-05
AACGGCT	7	1	6.97668e-05
AAGAAGG	7	1	6.97668e-05
AAGGGAT	7	1	6.97668e-05
AATCGCT	7	1	6.97668e-05
AATGGCT	7	1	6.97668e-05
ACACCCT	7	1	6.97668e-05
ACAGCCT	7	1	6.97668e-05
ACCAGCT	7	1	6.97668e-05
ACCCCGT	7	1	6.97668e-05
ACCGGGC	7	1	6.97668e-05
ACCGGTT	7	1	6.97668e-05
ACCGTGT	7	1	6.97668e-05
ACCTCAT	7	1	6.97668e-05
ACCTGAT	7	1	6.97668e-05
ACCTGGT	7	1	6.97668e-05
ACGACCT	7	1	6.97668e-05
ACGCCCT	7	1	6.97668e-05
ACGGCAT	7	1	6.97668e-05
ACGGCCC	7	1	6.97668e-05
ACGGGCT	7	1	6.97668e-05
ACGGTCT	7	1	6.97668e-05
ACGTCCT	7	1	6.97668e-05
ACGTTTT	7	1	6.97668e-05
ACTCGCT	7	1	6.97668e-05
AGGCCTT	7	1	6.97668e-05
AGGGACT	7	1	6.97668e-05
AGGGATT	7	1	6.97668e-05
AGGGCGT	7	1	6.97668e-05
AGGGTTT	7	1	6.97668e-05
AGGTGCT	7	1	6.97668e-05
ATACCCT	7	1	6.97668e-05
ATCCCCT	7	1	6.97668e-05
ATGCCCT	7	1	6.97668e-05
ATTCACT	7	1	6.97668e-05
ATTCTCT	7	1	6.97668e-05
ATTGCCT	7	1	6.97668e-05
CAAAGCT	7	1	6.97668e-05
CAAGCCC	7	1	6.97668e-05
CAATCCT	7	1	6.97668e-05
CACATCT	7	1	6.97668e-05
CACCGCT	7	1	6.97668e-05
CACCTCA	7	1	6.97668e-05
CACGCCT	7	1	6.97668e-05
CACGCTT	7	1	6.97668e-05
CACTGTT	7	1	6.97668e-05
CAGACTG	7	1	6.97668e-05
CAGAGAT	7	1	6.97668e-05
CAGAGCT	7	1	6.97668e-05
CAGAGTC	7	1	6.97668e-05
CAGCGTT	7	1	6.97668e-05
CAGCTTC	7	1	6.97668e-05
CAGGAAT	7	1	6.97668e-05
CAGGCAT	7	1	6.97668e-05
CAGTCCT	7	1	6.97668e-05
CAGTGCT	7	1	6.97668e-05
CAGTGTT	7	1	6.97668e-05
CATAGGT	7	1	6.97668e-05
CATAGTT	7	1	6.97668e-05
CCAAACT	7	1	6.97668e-05
CCAAGAT	7	1	6.97668e-05
CCACACC	7	1	6.97668e-05
CCACCCT	7	1	6.97668e-05
CCATCCT	7	1	6.97668e-05
CCCAACT	7	1	6.97668e-05
CCCACCA	7	1	6.97668e-05
CCCAGCT	7	1	6.97668e-05
CCCAGGT	7	1	6.97668e-05
CCCCATT	7	1	6.97668e-05
CCCGATT	7	1	6.97668e-05
CCCGGAA	7	1	6.97668e-05
CCCGGCC	7	1	6.97668e-05
CCCGGTG	7	1	6.97668e-05
CCCTGTT	7	1	6.97668e-05
CCGACTT	7	1	6.97668e-05
CCGAGCT	7	1	6.97668e-05
CCGCGGG	7	1	6.97668e-05
CCGCTCT	7	1	6.97668e-05
CCGCTGT	7	1	6.97668e-05
CCGGATT	7	1	6.97668e-05
CCGGGAT	7	1	6.97668e-05
CCGGGGT	7	1	6.97668e-05
CCGGTTT	7	1	6.97668e-05
CCTACCT	7	1	6.97668e-05
CCTATTT	7	1	6.97668e-05
CCTGATT	7	1	6.97668e-05
CCTGGAC	7	1	6.97668e-05
CCTTAGT	7	1	6.97668e-05
CCTTGCT	7	1	6.97668e-05
CGAACTT	7	1	6.97668e-05
CGACCCC	7	1	6.97668e-05
CGAGCCT	7	1	6.97668e-05
CGAGGTT	7	1	6.97668e-05
CGATCCC	7	1	6.97668e-05
CGCCCCC	7	1	6.97668e-05
CGCCCCG	7	1	6.97668e-05
CGCCCGT	7	1	6.97668e-05
CGCTGTT	7	1	6.97668e-05
CGGAACT	7	1	6.97668e-05
CGGCACT	7	1	6.97668e-05
CGGCCAT	7	1	6.97668e-05
CGGCCCC	7	1	6.97668e-05
CGGGGAT	7	1	6.97668e-05
CGTAAGT	7	1	6.97668e-05
CGTATGT	7	1	6.97668e-05
CGTCCCT	7	1	6.97668e-05
CGTCCTT	7	1	6.97668e-05
CTAAGAT	7	1	6.97668e-05
CTAATCT	7	1	6.97668e-05
CTACTCT	7	1	6.97668e-05
CTAGGAT	7	1	6.97668e-05
CTAGGTT	7	1	6.97668e-05
CTCACTT	7	1	6.97668e-05
CTCAGAG	7	1	6.97668e-05
CTCCCCA	7	1	6.97668e-05
CTCCCCG	7	1	6.97668e-05
CTCCCGT	7	1	6.97668e-05
CTCCGTT	7	1	6.97668e-05
CTCGAAT	7	1	6.97668e-05
CTCGACT	7	1	6.97668e-05
CTCGCAT	7	1	6.97668e-05
CTCTGGT	7	1	6.97668e-05
CTGCACT	7	1	6.97668e-05
CTGGAAG	7	1	6.97668e-05
CTGGACT	7	1	6.97668e-05
CTGGCTT	7	1	6.97668e-05
CTTACCT	7	1	6.97668e-05
CTTAGTT	7	1	6.97668e-05
CTTGAGT	7	1	6.97668e-05
TAAGCTT	7	1	6.97668e-05
TAATGTT	7	1	6.97668e-05
TACCATT	7	1	6.97668e-05
TACGCTT	7	1	6.97668e-05
TACGTTT	7	1	6.97668e-05
TACTCCC	7	1	6.97668e-05
TAGTATT	7	1	6.97668e-05
TATCCGT	7	1	6.97668e-05
TATCTTT	7	1	6.97668e-05
TCACCGT	7	1	6.97668e-05
TCACCTG	7	1	6.97668e-05
TCAGAGT	7	1	6.97668e-05
TCAGCCT	7	1	6.97668e-05
TCCAGCG	7	1	6.97668e-05
TCCCCCC	7	1	6.97668e-05
TCCCCTT	7	1	6.97668e-05
TCCGACT	7	1	6.97668e-05
TCCGAGT	7	1	6.97668e-05
TCCGCTA	7	1	6.97668e-05
TCCGGAT	7	1	6.97668e-05
TCCGGCC	7	1	6.97668e-05
TCCGGTT	7	1	6.97668e-05
TCCTTTA	7	1	6.97668e-05
TCGCCAT	7	1	6.97668e-05
TCGGAGG	7	1	6.97668e-05
TCGGTCT	7	1	6.97668e-05
TCGTCTT	7	1	6.97668e-05
TCTCGCT	7	1	6.97668e-05
TCTGGGT	7	1	6.97668e-05
TCTTTGT	7	1	6.97668e-05
TGAACAT	7	1	6.97668e-05
TGAGGCT	7	1	6.97668e-05
TGATTCG	7	1	6.97668e-05
TGCCCTC	7	1	6.97668e-05
TGCCTTC	7	1	6.97668e-05
TGCGCCT	7	1	6.97668e-05
TGGACCG	7	1	6.97668e-05
TGGCACT	7	1	6.97668e-05
TGGGAGC	7	1	6.97668e-05
TGGGATT	7	1	6.97668e-05
TGGGGCC	7	1	6.97668e-05
TGGTCCG	7	1	6.97668e-05
TGTTCCA	7	1	6.97668e-05
TGTTCTT	7	1	6.97668e-05
TTATGCT	7	1	6.97668e-05
TTCCAGA	7	1	6.97668e-05
TTCCCTG	7	1	6.97668e-05
TTCGGAT	7	1	6.97668e-05
TTCGGCT	7	1	6.97668e-05
TTGACTT	7	1	6.97668e-05
TTGGACT	7	1	6.97668e-05
TTGGCCT	7	1	6.97668e-05
TTTCCCC	7	1	6.97668e-05
TTTTCTT	7	1	6.97668e-05
CAGACTT	7	1	6.97668e-05
CCAGTTG	7	1	6.97668e-05
CCCCTTT	7	1	6.97668e-05
CCGACTG	7	1	6.97668e-05
CCGCCTG	7	1	6.97668e-05
CCGCCTT	7	1	6.97668e-05
CCGGCAG	7	1	6.97668e-05
CCGGTTG	7	1	6.97668e-05
CCTCTTG	7	1	6.97668e-05
CGACCTG	7	1	6.97668e-05
CGCTTTG	7	1	6.97668e-05
CGTTGTG	7	1	6.97668e-05
CTCGCTT	7	1	6.97668e-05
CTGCTTG	7	1	6.97668e-05
CTGTCTG	7	1	6.97668e-05
CTTCCTG	7	1	6.97668e-05
GACCCTT	7	1	6.97668e-05
GCAGATG	7	1	6.97668e-05
GCAGGTA	7	1	6.97668e-05
GCAGGTT	7	1	6.97668e-05
GCATTTG	7	1	6.97668e-05
GCCCCCG	7	1	6.97668e-05
GCCCCTA	7	1	6.97668e-05
GCCCGTG	7	1	6.97668e-05
GCCCGTT	7	1	6.97668e-05
GCCGCTG	7	1	6.97668e-05
GCCTTTT	7	1	6.97668e-05
GCGCCTG	7	1	6.97668e-05
GCGCCTT	7	1	6.97668e-05
GCGCTTG	7	1	6.97668e-05
GCTCCTT	7	1	6.97668e-05
GCTCGTG	7	1	6.97668e-05
GGAAATG	7	1	6.97668e-05
GGCCATT	7	1	6.97668e-05
GGCGGTT	7	1	6.97668e-05
GGGAGGA	7	1	6.97668e-05
GGGATCG	7	1	6.97668e-05
GGGATTT	7	1	6.97668e-05
GGGCCCG	7	1	6.97668e-05
GGGCCTT	7	1	6.97668e-05
GGGCTTT	7	1	6.97668e-05
GGGGCTT	7	1	6.97668e-05
GGGTCTA	7	1	6.97668e-05
GGTCCTT	7	1	6.97668e-05
GGTGGTG	7	1	6.97668e-05
GTAGGTT	7	1	6.97668e-05
GTGGCTG	7	1	6.97668e-05
GTGGCTT	7	1	6.97668e-05
GTTGGTG	7	1	6.97668e-05
GTTTCTA	7	1	6.97668e-05
TAGGCTG	7	1	6.97668e-05
TCGAAAT	7	1	6.97668e-05
TCGCCTT	7	1	6.97668e-05
TCGGTTT	7	1	6.97668e-05
TCTGCTG	7	1	6.97668e-05
TGGCCTG	7	1	6.97668e-05
TGGGATG	7	1	6.97668e-05
TGGGGTG	7	1	6.97668e-05
TGGTTGG	7	1	6.97668e-05
TGTCCTT	7	1	6.97668e-05
TTGGTTG	7	1	6.97668e-05
TTGTCTG	7	1	6.97668e-05
AAACTGA	7	1	6.97668e-05
ATGCTGA	7	1	6.97668e-05
CAACTGA	7	1	6.97668e-05
CACCTGA	7	1	6.97668e-05
CCACTGA	7	1	6.97668e-05
CCCCCGA	7	1	6.97668e-05
CCCCTTA	7	1	6.97668e-05
CGATCCT	7	1	6.97668e-05
CGCCTGA	7	1	6.97668e-05
CTGCTGA	7	1	6.97668e-05
TTCTTTA	7	1	6.97668e-05
ACTTGAG	7	1	6.97668e-05
CTTTGAG	7	1	6.97668e-05
AATTAGG	7	1	6.97668e-05
CCAGGGG	7	1	6.97668e-05
CCTGCGG	7	1	6.97668e-05
CTGAGGG	7	1	6.97668e-05
CTGGAGC	7	1	6.97668e-05
CTGGGGG	7	1	6.97668e-05
GAAGGTA	7	1	6.97668e-05
CCTCTA	6	1	6.97668e-05
GCTCTA	6	1	6.97668e-05
AGAAAC	6	1	6.97668e-05
AGACCC	6	1	6.97668e-05
AGAGCC	6	1	6.97668e-05
AGAGGA	6	1	6.97668e-05
AGCCTC	6	1	6.97668e-05
AGCGGC	6	1	6.97668e-05
AGCTCG	6	1	6.97668e-05
AGGAGG	6	1	6.97668e-05
AGGCCT	6	1	6.97668e-05
AGGCGG	6	1	6.97668e-05
AGGGGC	6	1	6.97668e-05
AGTCTC	6	1	6.97668e-05
AGTTCC	6	1	6.97668e-05
AGTTGC	6	1	6.97668e-05
GGAAAT	6	1	6.97668e-05
GGACTT	6	1	6.97668e-05
GGAGGA	6	1	6.97668e-05
GGGACG	6	1	6.97668e-05
GGGGCC	6	1	6.97668e-05
GGGGGA	6	1	6.97668e-05
GGGGGC	6	1	6.97668e-05
GGGTTC	6	1	6.97668e-05
GGGTTG	6	1	6.97668e-05
GGTGTC	6	1	6.97668e-05
TCTGGG	6	1	6.97668e-05
TGACCC	6	1	6.97668e-05
TGCTCG	6	1	6.97668e-05
TGGGGC	6	1	6.97668e-05
TGGGGT	6	1	6.97668e-05
TGTCCG	6	1	6.97668e-05
TGTGGC	6	1	6.97668e-05
AGACCG	6	1	6.97668e-05
AGCCCC	6	1	6.97668e-05
AGGCAG	6	1	6.97668e-05
AGGGCA	6	1	6.97668e-05
AGTCCG	6	1	6.97668e-05
CGTTAG	6	1	6.97668e-05
CTTGGG	6	1	6.97668e-05
TAACCC	6	1	6.97668e-05
TCTTAC	6	1	6.97668e-05
TGGGTT	6	1	6.97668e-05
TTGGGG	6	1	6.97668e-05
AAACTG	6	1	6.97668e-05
AAATTC	6	1	6.97668e-05
AACCGA	6	1	6.97668e-05
AACCGC	6	1	6.97668e-05
AACCTT	6	1	6.97668e-05
AACGGC	6	1	6.97668e-05
AACGTC	6	1	6.97668e-05
AAGCCA	6	1	6.97668e-05
AAGCGT	6	1	6.97668e-05
AATCCA	6	1	6.97668e-05
ACAAGC	6	1	6.97668e-05
ACAGCG	6	1	6.97668e-05
ACCCTA	6	1	6.97668e-05
ACCCTG	6	1	6.97668e-05
ACCGCT	6	1	6.97668e-05
ACGAAC	6	1	6.97668e-05
ACGACC	6	1	6.97668e-05
ACGAGT	6	1	6.97668e-05
ACGCGA	6	1	6.97668e-05
ACGTCC	6	1	6.97668e-05
ACTTTA	6	1	6.97668e-05
AGAACT	6	1	6.97668e-05
AGACCG	6	1	6.97668e-05
AGAGCG	6	1	6.97668e-05
AGAGTC	6	1	6.97668e-05
AGATGG	6	1	6.97668e-05
AGCCCA	6	1	6.97668e-05
AGCGAC	6	1	6.97668e-05
AGCTTG	6	1	6.97668e-05
AGGACA	6	1	6.97668e-05
AGGCGC	6	1	6.97668e-05
AGGCTA	6	1	6.97668e-05
AGGCTC	6	1	6.97668e-05
AGGGAG	6	1	6.97668e-05
AGGGCA	6	1	6.97668e-05
AGGTGA	6	1	6.97668e-05
AGTCGG	6	1	6.97668e-05
ATAACC	6	1	6.97668e-05
ATACCT	6	1	6.97668e-05
ATAGGG	6	1	6.97668e-05
ATCACT	6	1	6.97668e-05
ATCAGT	6	1	6.97668e-05
ATCGAC	6	1	6.97668e-05
ATCGCG	6	1	6.97668e-05
ATCTCT	6	1	6.97668e-05
ATGCCT	6	1	6.97668e-05
ATGGAG	6	1	6.97668e-05
ATGGGA	6	1	6.97668e-05
ATGGGG	6	1	6.97668e-05
ATTCGG	6	1	6.97668e-05
CAACCC	6	1	6.97668e-05
CACGTC	6	1	6.97668e-05
CACTAC	6	1	6.97668e-05
CATGGT	6	1	6.97668e-05
CCAAAG	6	1	6.97668e-05
CCCACG	6	1	6.97668e-05
CCCGTA	6	1	6.97668e-05
CCGCCG	6	1	6.97668e-05
CCGCTA	6	1	6.97668e-05
CCGGTA	6	1	6.97668e-05
CCGTTT	6	1	6.97668e-05
CCTGTT	6	1	6.97668e-05
CCTTAT	6	1	6.97668e-05
CGCAGC	6	1	6.97668e-05
CGCCTT	6	1	6.97668e-05
CGCGCT	6	1	6.97668e-05
CGCTCG	6	1	6.97668e-05
CGGGCG	6	1	6.97668e-05
CGGGGT	6	1	6.97668e-05
CGGTAC	6	1	6.97668e-05
CGGTGC	6	1	6.97668e-05
CGTCAC	6	1	6.97668e-05
CTAGGT	6	1	6.97668e-05
CTAGTT	6	1	6.97668e-05
CTCTCT	6	1	6.97668e-05
CTCTGA	6	1	6.97668e-05
CTCTGG	6	1	6.97668e-05
CTGAGG	6	1	6.97668e-05
CTGTCT	6	1	6.97668e-05
CTTCTC	6	1	6.97668e-05
CTTGAC	6	1	6.97668e-05
CTTGAT	6	1	6.97668e-05
CTTTAC	6	1	6.97668e-05
CTTTTG	6	1	6.97668e-05
GAACCT	6	1	6.97668e-05
GAAGAA	6	1	6.97668e-05
GAAGTC	6	1	6.97668e-05
GAATCA	6	1	6.97668e-05
GACCAT	6	1	6.97668e-05
GACCCG	6	1	6.97668e-05
GACCTA	6	1	6.97668e-05
GACGAG	6	1	6.97668e-05
GACTTC	6	1	6.97668e-05
GAGCGC	6	1	6.97668e-05
GAGCTC	6	1	6.97668e-05
GAGCTT	6	1	6.97668e-05
GAGGAT	6	1	6.97668e-05
GAGTCG	6	1	6.97668e-05
GATCGT	6	1	6.97668e-05
GATGCC	6	1	6.97668e-05
GATTTT	6	1	6.97668e-05
GCACCG	6	1	6.97668e-05
GCAGTC	6	1	6.97668e-05
GCATTT	6	1	6.97668e-05
GCCACG	6	1	6.97668e-05
GCCAGA	6	1	6.97668e-05
GCCGAA	6	1	6.97668e-05
GCCGGG	6	1	6.97668e-05
GCCGGT	6	1	6.97668e-05
GCCTAC	6	1	6.97668e-05
GCCTAT	6	1	6.97668e-05
GCGACC	6	1	6.97668e-05
GCGACT	6	1	6.97668e-05
GCGAGC	6	1	6.97668e-05
GCGCAC	6	1	6.97668e-05
GCGGCG	6	1	6.97668e-05
GCGGGG	6	1	6.97668e-05
GCGTTA	6	1	6.97668e-05
GCTAAC	6	1	6.97668e-05
GCTACA	6	1	6.97668e-05
GCTACT	6	1	6.97668e-05
GCTAGT	6	1	6.97668e-05
GCTCTG	6	1	6.97668e-05
GCTGTT	6	1	6.97668e-05
GGAAGA	6	1	6.97668e-05
GGACCG	6	1	6.97668e-05
GGAGCA	6	1	6.97668e-05
GGAGTC	6	1	6.97668e-05
GGATAC	6	1	6.97668e-05
GGATTC	6	1	6.97668e-05
GGCACG	6	1	6.97668e-05
GGCACT	6	1	6.97668e-05
GGCATG	6	1	6.97668e-05
GGCGCA	6	1	6.97668e-05
GGCGCG	6	1	6.97668e-05
GGGAAA	6	1	6.97668e-05
GGGCTG	6	1	6.97668e-05
GGGGTG	6	1	6.97668e-05
GGGTAT	6	1	6.97668e-05
GGTAGG	6	1	6.97668e-05
GGTATC	6	1	6.97668e-05
GGTGAC	6	1	6.97668e-05
GGTGTG	6	1	6.97668e-05
GGTTAC	6	1	6.97668e-05
GGTTGG	6	1	6.97668e-05
GTAAGG	6	1	6.97668e-05
GTAGGC	6	1	6.97668e-05
GTAGGG	6	1	6.97668e-05
GTATCT	6	1	6.97668e-05
GTCATC	6	1	6.97668e-05
GTCCCG	6	1	6.97668e-05
GTCGCG	6	1	6.97668e-05
GTCTGA	6	1	6.97668e-05
GTGAGC	6	1	6.97668e-05
GTGAGT	6	1	6.97668e-05
GTGCTC	6	1	6.97668e-05
GTGGAC	6	1	6.97668e-05
GTGGTT	6	1	6.97668e-05
GTGTGG	6	1	6.97668e-05
GTGTTG	6	1	6.97668e-05
GTTCGC	6	1	6.97668e-05
GTTCTG	6	1	6.97668e-05
GTTGTT	6	1	6.97668e-05
GTTTAG	6	1	6.97668e-05
GTTTCA	6	1	6.97668e-05
GTTTCG	6	1	6.97668e-05
AACCGT	6	1	6.97668e-05
ACCCCG	6	1	6.97668e-05
ACCGTA	6	1	6.97668e-05
ACCTCC	6	1	6.97668e-05
ACCTCT	6	1	6.97668e-05
ACCTGT	6	1	6.97668e-05
ACGGTT	6	1	6.97668e-05
AGATTT	6	1	6.97668e-05
AGGCTT	6	1	6.97668e-05
AGGGAT	6	1	6.97668e-05
AGTTTT	6	1	6.97668e-05
ATACTT	6	1	6.97668e-05
CATGCC	6	1	6.97668e-05
CCAACT	6	1	6.97668e-05
CCACTT	6	1	6.97668e-05
CCCACT	6	1	6.97668e-05
CCCCTA	6	1	6.97668e-05
CCCTCC	6	1	6.97668e-05
CCCTGT	6	1	6.97668e-05
CCGATT	6	1	6.97668e-05
CCGCCC	6	1	6.97668e-05
CCGGTT	6	1	6.97668e-05
CCGTCT	6	1	6.97668e-05
CCTAAT	6	1	6.97668e-05
CCTAGA	6	1	6.97668e-05
CCTTGG	6	1	6.97668e-05
CGCCAG	6	1	6.97668e-05
CGCCCG	6	1	6.97668e-05
CGCTCC	6	1	6.97668e-05
CGTGTT	6	1	6.97668e-05
CGTTCT	6	1	6.97668e-05
CGTTGT	6	1	6.97668e-05
CTAACG	6	1	6.97668e-05
CTAGAT	6	1	6.97668e-05
CTCACT	6	1	6.97668e-05
CTCCAT	6	1	6.97668e-05
CTCCCG	6	1	6.97668e-05
CTGACT	6	1	6.97668e-05
CTGCCG	6	1	6.97668e-05
CTGTTT	6	1	6.97668e-05
TACACT	6	1	6.97668e-05
TACTCT	6	1	6.97668e-05
TAGACA	6	1	6.97668e-05
TAGACC	6	1	6.97668e-05
TAGACG	6	1	6.97668e-05
TAGATT	6	1	6.97668e-05
TAGCCC	6	1	6.97668e-05
TAGCTT	6	1	6.97668e-05
TAGGCT	6	1	6.97668e-05
TCACTT	6	1	6.97668e-05
TCCCCC	6	1	6.97668e-05
TCCCGT	6	1	6.97668e-05
TCCTGT	6	1	6.97668e-05
TCTCCG	6	1	6.97668e-05
TGCCGT	6	1	6.97668e-05
TGCCTA	6	1	6.97668e-05
TGGAAT	6	1	6.97668e-05
TGTCAG	6	1	6.97668e-05
TTAGGT	6	1	6.97668e-05
TTCCCA	6	1	6.97668e-05
TTGCAT	6	1	6.97668e-05
TTTCAT	6	1	6.97668e-05
CCACTG	6	1	6.97668e-05
CCCCGG	6	1	6.97668e-05
CCCGTG	6	1	6.97668e-05
CCGTAG	6	1	6.97668e-05
CGGGTG	6	1	6.97668e-05
GACCCC	6	1	6.97668e-05
GATTTG	6	1	6.97668e-05
GCCCCG	6	1	6.97668e-05
GCCCGG	6	1	6.97668e-05
GCCTTA	6	1	6.97668e-05
GCGCTG	6	1	6.97668e-05
GCGGTG	6	1	6.97668e-05
GCTCTG	6	1	6.97668e-05
GCTTTG	6	1	6.97668e-05
GGCATG	6	1	6.97668e-05
GGGGTT	6	1	6.97668e-05
TCCCTT	6	1	6.97668e-05
TGCCTC	6	1	6.97668e-05
TGGGTT	6	1	6.97668e-05
TGTTTT	6	1	6.97668e-05
TTTTTG	6	1	6.97668e-05
AGCTGA	6	1	6.97668e-05
ACTTAG	6	1	6.97668e-05
CATGAG	6	1	6.97668e-05
CGCTGG	6	1	6.97668e-05
TCAGGG	6	1	6.97668e-05
GAGGGT	6	1	6.97668e-05
CGCCTG	6	1	6.97668e-05
CGGTTA	6	1	6.97668e-05
ACAAG	5	1	6.97668e-05
TCACG	5	1	6.97668e-05
AACGG	5	1	6.97668e-05
AAGGG	5	1	6.97668e-05
AGACA	5	1	6.97668e-05
AGCCA	5	1	6.97668e-05
AGCTT	5	1	6.97668e-05
AGTAC	5	1	6.97668e-05
AGTCT	5	1	6.97668e-05
ATACC	5	1	6.97668e-05
CACCT	5	1	6.97668e-05
CACGA	5	1	6.97668e-05
CACTT	5	1	6.97668e-05
CCACA	5	1	6.97668e-05
CCACT	5	1	6.97668e-05
CCAGG	5	1	6.97668e-05
CCCCG	5	1	6.97668e-05
CCTCA	5	1	6.97668e-05
CGGCA	5	1	6.97668e-05
CGTCC	5	1	6.97668e-05
CTCTT	5	1	6.97668e-05
CTGGC	5	1	6.97668e-05
GAACC	5	1	6.97668e-05
GAATA	5	1	6.97668e-05
GAATG	5	1	6.97668e-05
GAGTT	5	1	6.97668e-05
GCCAG	5	1	6.97668e-05
GCCAT	5	1	6.97668e-05
GCGCT	5	1	6.97668e-05
GCGGA	5	1	6.97668e-05
GGAGT	5	1	6.97668e-05
GGGAA	5	1	6.97668e-05
GGGAG	5	1	6.97668e-05
GGGTA	5	1	6.97668e-05
GGTGA	5	1	6.97668e-05
GTATT	5	1	6.97668e-05
GTCCA	5	1	6.97668e-05
GTTGC	5	1	6.97668e-05
AAGGT	5	1	6.97668e-05
AATTT	5	1	6.97668e-05
AGCCA	5	1	6.97668e-05
AGCCC	5	1	6.97668e-05
CCAAC	5	1	6.97668e-05
CCCCA	5	1	6.97668e-05
CCCGC	5	1	6.97668e-05
CCGCT	5	1	6.97668e-05
CCGGT	5	1	6.97668e-05
CTTGT	5	1	6.97668e-05
TCCAT	5	1	6.97668e-05
TCCCG	5	1	6.97668e-05
TCGCT	5	1	6.97668e-05
TCGGT	5	1	6.97668e-05
TGGCT	5	1	6.97668e-05
TGTCT	5	1	6.97668e-05
TTGCT	5	1	6.97668e-05
TTTCT	5	1	6.97668e-05
CCATG	5	1	6.97668e-05
CCCAG	5	1	6.97668e-05
CCGTG	5	1	6.97668e-05
GACTG	5	1	6.97668e-05
GCCTA	5	1	6.97668e-05
GCGTG	5	1	6.97668e-05
GGTCG	5	1	6.97668e-05
GTTTG	5	1	6.97668e-05
CGTGA	5	1	6.97668e-05
CTGAG	5	1	6.97668e-05
TGAGG	5	1	6.97668e-05
AACC	4	1	6.97668e-05
CCGG	4	1	6.97668e-05
CGAA	4	1	6.97668e-05
CGGC	4	1	6.97668e-05
CTCG	4	1	6.97668e-05
GCAC	4	1	6.97668e-05
GGCG	4	1	6.97668e-05
GTAT	4	1	6.97668e-05
GTCG	4	1	6.97668e-05
GTGC	4	1	6.97668e-05
CCAG	4	1	6.97668e-05
CGCT	4	1	6.97668e-05
CTTG	4	1	6.97668e-05
TCCA	4	1	6.97668e-05
TTCG	4	1	6.97668e-05
TTGA	4	1	6.97668e-05
TTGA	4	1	6.97668e-05
ACA	3	1	6.97668e-05
ATA	3	1	6.97668e-05
GAA	3	1	6.97668e-05
GTG	3	1	6.97668e-05
ACC	3	1	6.97668e-05
CGG	3	1	6.97668e-05
TA	2	1	6.97668e-05
AA	2	1	6.97668e-05
CC	2	1	6.97668e-05
GC	2	1	6.97668e-05
GG	2	1	6.97668e-05
TG	2	1	6.97668e-05
C	1	1	6.97668e-05
G	1	1	6.97668e-05

### Sheet: 4-1-1
insertion	length	counts	percentage of insertion/root reads
CC	2	27240	7.427
ROOT	4	26532	7.23396
CT	2	12061	3.28844
GT	2	7257	1.97862
GC	2	7046	1.92109
T	1	4936	1.3458
CT	2	4019	1.09578
GG	2	3976	1.08406
TT	2	3850	1.0497
G	1	3245	0.884751
C	1	2877	0.784415
GCC	3	2505	0.682989
CG	2	2293	0.625187
GA	2	1442	0.393162
AC	2	1329	0.362352
A	1	1313	0.35799
AT	2	1200	0.327181
CCTTGCCC	8	1138	0.310276
CCC	3	1127	0.307277
GGC	3	1122	0.305914
TACGCCT	7	1024	0.279194
CCTCGGAT	8	901	0.245658
CCCACCTT	8	896	0.244295
CA	2	873	0.238024
ACCCTGTC	8	812	0.221392
AGAC	4	774	0.211031
GGGCCC	6	759	0.206942
AACGCCCTGTTT	12	755	0.205851
ACTCATGCCT	10	735	0.200398
AAGAGGAA	8	700	0.190855
GGGGGC	6	695	0.189492
CCCGCCT	7	678	0.184857
CCACCGT	7	663	0.180767
GGCC	4	659	0.179677
AGGTTCCC	8	658	0.179404
AG	2	646	0.176132
GGGCC	5	639	0.174224
GATCGGCC	8	623	0.169861
GACCC	5	608	0.165771
CCT	3	585	0.159501
ACCTCACT	8	578	0.157592
CCCAGTT	7	570	0.155411
ACCTTACC	8	560	0.152684
GTACCGGC	8	537	0.146413
AGGCAGGC	8	533	0.145323
AGGTAGAC	8	531	0.144777
ACCTCCCT	8	530	0.144505
TAGACT	6	528	0.143959
CCTCCTGGCT	10	522	0.142324
GTTTGGCT	8	504	0.137416
CCGTGACC	8	503	0.137143
AGGCCCC	7	501	0.136598
ACCTTGACCT	10	497	0.135507
ATCCGCGT	8	495	0.134962
GGGGCC	6	494	0.134689
CCCTGATC	8	465	0.126782
TGGCCT	6	454	0.123783
CCCGAGAT	8	442	0.120511
GTAAGGCC	8	431	0.117512
CTTCGGGA	8	430	0.11724
GCCCAGGC	8	430	0.11724
GCGGCC	6	427	0.116422
CCTACCCC	8	425	0.115876
GCCTTTGTCG	10	418	0.113968
ACCTCCCT	8	416	0.113423
GGGAAGGGAC	10	413	0.112605
GGAGGACC	8	404	0.110151
GTCCCTCGGAC	11	374	0.101971
GCGTGT	6	372	0.101426
GGAGGGGCGGCC	12	369	0.100608
AACTGG	6	352	0.095973
CGCGAGGT	8	351	0.0957003
AGGGCGG	7	350	0.0954277
TAGGACCT	8	348	0.0948824
CCCGACCT	8	346	0.0943371
CCCTTCTT	8	345	0.0940644
CCCATCCT	8	338	0.0921558
CCCCC	5	336	0.0916105
CGGCCT	6	335	0.0913379
AGGCGGCC	8	334	0.0910652
AGGGACC	7	331	0.0902473
AGGCC	5	331	0.0902473
CTAACCCTCTAACT	14	330	0.0899746
CCCTTAGC	8	330	0.0899746
CGTGGGGC	8	329	0.089702
TGCCCCT	7	328	0.0894293
CGCAGGTT	8	324	0.0883387
GAC	3	322	0.0877934
ACC	3	317	0.0864302
CCCT	4	316	0.0861575
ACGCCT	6	314	0.0856122
AGGAAGAT	8	310	0.0845216
TGGCCTT	7	310	0.0845216
TGGGCCT	7	310	0.0845216
AGGGCTGGCT	10	309	0.084249
AGACAGCCA	9	306	0.083431
GTTCCC	6	306	0.083431
AGGGCCT	7	304	0.0828857
GTCCAGGCC	9	302	0.0823404
CCCTGCCC	8	300	0.0817951
CGGAGAACGGCT	12	298	0.0812498
CTT	3	298	0.0812498
AGGGCTT	7	296	0.0807045
CCCCCCGCCT	10	292	0.0796139
AGGTACTG	8	292	0.0796139
ACCCAGGG	8	288	0.0785233
GGGGTTAGGCC	11	285	0.0777054
ACTAGGGA	8	280	0.0763421
CGGGGGCT	8	280	0.0763421
GGAGGGCC	8	276	0.0752515
GGTCTTGCCCC	11	275	0.0749789
CCACGCCC	8	274	0.0747062
GGAGGCA	7	273	0.0744336
AGGGCC	6	273	0.0744336
GCT	3	273	0.0744336
GTTCAACC	8	268	0.0730703
GCCCC	5	266	0.072525
GGCTGCC	7	264	0.0719797
TAGAGACT	8	263	0.0717071
GGCCC	5	261	0.0711618
GCGCCCC	7	259	0.0706165
CCT	3	257	0.0700712
TAGAGGT	7	255	0.0695259
CTTTGGC	7	254	0.0692532
AACTAACT	8	253	0.0689806
AGGGGGCC	8	252	0.0687079
AGGGCCC	7	251	0.0684353
CCGGGGAC	8	250	0.0681626
GGGCACCT	8	250	0.0681626
TCCGATCG	8	249	0.06789
CCTGGAAGGAT	11	247	0.0673447
CTCAGTCT	8	245	0.0667994
AGGGCCCC	8	244	0.0665267
CTCCCGCCGT	10	240	0.0654361
ACCCGGCC	8	240	0.0654361
AACGGTG	7	238	0.0648908
AGGGGGC	7	238	0.0648908
CTGCCCCTT	9	237	0.0646182
CCCCTCAT	8	235	0.0640729
AAGAGCT	7	234	0.0638002
GCTTCGGTGT	10	233	0.0635276
ATGCCCG	7	233	0.0635276
GCTCAGGC	8	231	0.0629823
CCCTGCCT	8	230	0.0627096
GCCCTGGA	8	229	0.0624369
CCCCT	5	228	0.0621643
GAGGCC	6	227	0.0618916
TCCCCTCT	8	226	0.061619
ATGGCGT	7	226	0.061619
AGC	3	226	0.061619
TTGGTCT	7	223	0.060801
GTCGGGCC	8	220	0.0599831
ATCTAACGT	9	218	0.0594378
GCCTTGCCC	9	217	0.0591651
CCCTGTCT	8	214	0.0583472
ACATCCTGCC	10	213	0.0580745
AGG	3	212	0.0578019
AT	2	207	0.0564386
GCTTGACC	8	205	0.0558933
TCCCCT	6	204	0.0556207
GCCCCC	6	202	0.0550754
CCAGGGGA	8	201	0.0548027
GCCGGGGA	8	201	0.0548027
CTCCAGTT	8	201	0.0548027
GTGTCC	6	200	0.0545301
CCCCTGCT	8	199	0.0542574
ACTGGGC	7	199	0.0542574
GGCTACGGGG	10	198	0.0539848
GACCCC	6	196	0.0534395
TGCCCT	6	194	0.0528942
CCCTGGC	7	192	0.0523489
CCCCGGTCCC	10	191	0.0520762
CCACTTT	7	191	0.0520762
GGAGGCC	7	191	0.0520762
GGGGAAGGGC	10	190	0.0518036
CCCTGACG	8	189	0.0515309
AGGGGCC	7	189	0.0515309
GCCC	4	189	0.0515309
GTCGGGGC	8	188	0.0512583
CCCCGCC	7	187	0.0509856
CCTTGGAC	8	186	0.050713
CCCC	4	185	0.0504403
CCCCCT	6	181	0.0493497
CCCAAGGCT	9	179	0.0488044
GCCTTCCC	8	179	0.0488044
CCCTTAGGCT	10	178	0.0485318
GGG	3	178	0.0485318
GGCTGGAAGGGC	12	177	0.0482591
CTTAGGGCTACT	12	177	0.0482591
ATGTCCCC	8	176	0.0479865
AGTCTGAGTCCC	12	175	0.0477138
AGGACTCC	8	175	0.0477138
AGACTGAGAC	10	174	0.0474412
CCTAACT	7	173	0.0471685
CCCCCT	6	173	0.0471685
AACT	4	173	0.0471685
AGCTCAGTCG	10	172	0.0468959
GTTTCGCCC	9	172	0.0468959
GTCCCC	6	172	0.0468959
CCCTCCCC	8	171	0.0466232
GCGTTCTC	8	171	0.0466232
TAGAATT	7	171	0.0466232
AAGGCTCT	8	170	0.0463506
GGATCTCG	8	170	0.0463506
CCGAAGGT	8	168	0.0458053
CCCCCGGTCT	10	163	0.044442
GTACGCC	7	163	0.044442
GCCTGGC	7	161	0.0438967
GGGAGG	6	161	0.0438967
GGGCGGTCGTCC	12	159	0.0433514
AAGGGAAGGC	10	159	0.0433514
GCCCAGGT	8	159	0.0433514
GGCCTCC	7	159	0.0433514
GATCGGGC	8	157	0.0428061
AGGCGGGT	8	156	0.0425335
GACCGCCC	8	156	0.0425335
GTGCCC	6	156	0.0425335
GGGCGGTCGGTGCC	14	155	0.0422608
CCCCCGAGGGAT	12	155	0.0422608
GCCCCGCC	8	155	0.0422608
GCCT	4	155	0.0422608
AGGGGCGC	8	154	0.0419882
GGCCCC	6	153	0.0417155
GGGC	4	153	0.0417155
GGT	3	153	0.0417155
CCCTGGGAACCT	12	152	0.0414429
ATCGCTTA	8	151	0.0411702
AAACCCT	7	151	0.0411702
AGGCGCCC	8	149	0.0406249
CTCTAAC	7	149	0.0406249
CTCCCC	6	149	0.0406249
CCCCT	5	149	0.0406249
CCCCCCTT	8	148	0.0403523
CGCCCT	6	148	0.0403523
GCCCCCCC	8	147	0.0400796
CCCTCC	6	147	0.0400796
AGACC	5	147	0.0400796
GGGCAGG	7	146	0.039807
GGGG	4	146	0.039807
TTCCCCT	7	145	0.0395343
GGGTTGCGCCT	11	144	0.0392617
GACGAGCCCC	10	142	0.0387164
CTTCCTCT	8	142	0.0387164
AGGGC	5	142	0.0387164
AAACACCGAGAC	12	140	0.0381711
GCCCGGCT	8	140	0.0381711
GAACCCT	7	140	0.0381711
GTC	3	140	0.0381711
GCCTCCCTCAACT	13	139	0.0378984
CCCCCTGACACC	12	139	0.0378984
ACGGGT	6	139	0.0378984
CTAACT	6	139	0.0378984
GCGCCCCTCC	10	138	0.0376258
AGGGAGTT	8	138	0.0376258
GTTCCTGG	8	138	0.0376258
GGGGC	5	138	0.0376258
CCTAGGAAAAT	11	137	0.0373531
CCCTGACCCT	10	136	0.0370805
GTTAGAGC	8	136	0.0370805
AACGGAGC	8	135	0.0368078
CGAGAACT	8	134	0.0365352
TCCCT	5	134	0.0365352
TA	2	134	0.0365352
CCACGGTT	8	133	0.0362625
CCTGGCCT	8	133	0.0362625
AGTCCCT	7	133	0.0362625
GCCCGGC	7	133	0.0362625
TGGCCCT	7	133	0.0362625
AGGGGC	6	133	0.0362625
TAACT	5	133	0.0362625
ACGAGCCT	8	132	0.0359899
ACCCT	5	132	0.0359899
AAACACTGAGAC	12	131	0.0357172
AGACCCC	7	131	0.0357172
GTCC	4	131	0.0357172
ACCCAACCGCCC	12	130	0.0354446
CCTCTCGCAC	10	130	0.0354446
GGAGAGC	7	130	0.0354446
AGGGAC	6	130	0.0354446
GGAC	4	130	0.0354446
CCACTCGCTC	10	129	0.0351719
ACTGAGAC	8	129	0.0351719
AGCCGCGC	8	129	0.0351719
GGGCCCC	7	129	0.0351719
GGTCCC	6	129	0.0351719
GGGGAGGCC	9	128	0.0348993
CCGCCCC	7	128	0.0348993
CCTCCCC	7	128	0.0348993
GGGGCCT	7	128	0.0348993
ACCCAACCGCC	11	126	0.034354
ACCAGCCT	8	126	0.034354
ACCCCCCC	8	126	0.034354
AGGCCGAC	8	126	0.034354
CGAGAGG	7	126	0.034354
GACATGC	7	126	0.034354
ACCCCC	6	126	0.034354
GGGGAG	6	126	0.034354
GCCCT	5	126	0.034354
CCTCGCCCTGGGCC	14	125	0.0340813
GTCCCTCACAAGC	13	125	0.0340813
ACTCTACCCC	10	125	0.0340813
CTGGAGCC	8	125	0.0340813
ACGAAC	6	125	0.0340813
CTCCC	5	125	0.0340813
AGTTGTCTC	9	124	0.0338087
GCCCACCC	8	124	0.0338087
GGGAAGGGA	9	123	0.033536
AGAGGCCT	8	123	0.033536
GACGTGCC	8	123	0.033536
ACCTGCCCCCT	11	122	0.0332634
CGCCCCTT	8	122	0.0332634
GGCGGGT	7	122	0.0332634
GTCGGGA	7	122	0.0332634
AGGCCC	6	122	0.0332634
GGGCCT	6	122	0.0332634
GGCCT	5	122	0.0332634
AGGGGTCT	8	121	0.0329907
AGGTAGGA	8	121	0.0329907
CCCCCCCT	8	120	0.0327181
CCCGCCCT	8	120	0.0327181
ACCC	4	120	0.0327181
AGGCATCC	8	119	0.0324454
GGGGAACT	8	119	0.0324454
CCATCCT	7	119	0.0324454
GGACGGT	7	119	0.0324454
AGAGGGGGAG	10	118	0.0321728
CTCTCACCTT	10	118	0.0321728
CGTAGGGCT	9	118	0.0321728
CCTCCC	6	118	0.0321728
ACCTCCTT	8	117	0.0319001
AGGGGT	6	117	0.0319001
CCCTT	5	117	0.0319001
ATGCGGACAGGCC	13	116	0.0316275
AGGATTCT	8	116	0.0316275
AGGCCCCC	8	116	0.0316275
GGCAGGGA	8	116	0.0316275
GAGGC	5	116	0.0316275
AGGAGCGCACC	11	115	0.0313548
AGGGTCCC	8	115	0.0313548
CCCCCTCC	8	115	0.0313548
CGGAGCCC	8	115	0.0313548
CGTACCGT	8	115	0.0313548
CCCCCCAT	8	115	0.0313548
ACCCCTCC	8	114	0.0310821
GCTTTCCC	8	114	0.0310821
CGTGTCCT	8	114	0.0310821
GTCTAAC	7	114	0.0310821
TTCCT	5	114	0.0310821
GGAACTCCAGGTCC	14	113	0.0308095
GACTAGAAA	9	113	0.0308095
AGGGGTCC	8	113	0.0308095
GCTGAGCT	8	113	0.0308095
TTCTTCCT	8	113	0.0308095
GGACTCC	7	113	0.0308095
GTCCC	5	113	0.0308095
CCGAGACCCT	10	112	0.0305368
GGGGGGTC	8	112	0.0305368
AGGGGAC	7	112	0.0305368
CCCCCCT	7	112	0.0305368
CGCCTT	6	112	0.0305368
TGTT	4	112	0.0305368
AGAACCAGTCC	11	110	0.0299915
CCCTGGCC	8	110	0.0299915
CCGGCCT	7	110	0.0299915
AGGCCT	6	110	0.0299915
GCCTTT	6	110	0.0299915
CGCCC	5	110	0.0299915
AAGGCCCTCG	10	109	0.0297189
ATCCTTGA	8	109	0.0297189
GGTCAGAC	8	109	0.0297189
GTTTTCCC	8	109	0.0297189
TCCT	4	109	0.0297189
ACCCCCGTCCCG	12	108	0.0294462
GAAGGCCC	8	108	0.0294462
GTCGTCCT	8	108	0.0294462
GTCTGGGC	8	108	0.0294462
ACAAAGC	7	108	0.0294462
CTCGCCT	7	108	0.0294462
ACGGCC	6	108	0.0294462
CCTTTT	6	108	0.0294462
GCGCCT	6	108	0.0294462
CCTT	4	108	0.0294462
CCCGAGCC	8	107	0.0291736
GCGGCCTC	8	107	0.0291736
CCAGGGGT	8	107	0.0291736
TCCCTCT	7	107	0.0291736
GCCCCT	6	107	0.0291736
GGGTCCCACTGTTT	14	106	0.0289009
AGGGCCCT	8	106	0.0289009
ACCCTGAGCT	10	105	0.0286283
CTCCCCTG	8	105	0.0286283
GCTGTCCT	8	105	0.0286283
GGCCAGGC	8	105	0.0286283
CCTGGAAGGACCT	13	104	0.0283556
ACTAAAAGCC	10	104	0.0283556
CTCTAGCCC	9	104	0.0283556
ACCTCGAC	8	104	0.0283556
GCTTAGGG	8	104	0.0283556
AGGGTCC	7	104	0.0283556
ACCTCCCC	8	103	0.028083
CCTTGACC	8	103	0.028083
ACCCGCCG	8	102	0.0278103
CTATCTCC	8	102	0.0278103
GAGGGTCC	8	101	0.0275377
GGCGGTCC	8	101	0.0275377
GAAGCTT	7	101	0.0275377
CCCAAGGCTT	10	100	0.027265
GCCTGGCC	8	100	0.027265
GGAACGT	7	100	0.027265
GGGGGCC	7	100	0.027265
AGGGTCT	7	100	0.027265
AGGTAGGCC	9	99	0.0269924
ATCCTTGG	8	99	0.0269924
GGCCGAGG	8	99	0.0269924
GGGAAGCC	8	99	0.0269924
AGGTCCC	7	99	0.0269924
CGGGACT	7	99	0.0269924
CTCGTGC	7	99	0.0269924
CTC	3	99	0.0269924
GCA	3	99	0.0269924
CGCCCTTCCCC	11	98	0.0267197
GGCCCGGT	8	98	0.0267197
GCCTCC	6	98	0.0267197
AGACT	5	98	0.0267197
GTCTGGCC	8	97	0.0264471
TTGGACT	7	97	0.0264471
CCCCCC	6	97	0.0264471
GTGGCC	6	97	0.0264471
CCTTCTGGCCT	11	96	0.0261744
ATCAGGGT	8	96	0.0261744
AGGCGGT	7	96	0.0261744
CGCGTCT	7	96	0.0261744
GTT	3	96	0.0261744
ATTCGGCC	8	95	0.0259018
CTTAGGGG	8	95	0.0259018
GAAGATCT	8	95	0.0259018
GCCTCGGC	8	95	0.0259018
GTTTGAAC	8	95	0.0259018
CCCACTTT	8	95	0.0259018
AACACCC	7	95	0.0259018
CCTCCCT	7	95	0.0259018
GCCCGT	6	95	0.0259018
TCGACT	6	95	0.0259018
ACCTCGCC	8	94	0.0256291
AGGGGCCC	8	93	0.0253565
GACAGACC	8	93	0.0253565
GGTTCTGC	8	93	0.0253565
ACTAGCTT	8	93	0.0253565
CATCGCC	7	93	0.0253565
GCTCCAC	7	93	0.0253565
TATTT	5	93	0.0253565
AGACCCCC	8	92	0.0250838
GCCCCAAG	8	92	0.0250838
GCCTCACT	8	92	0.0250838
GGCCGCCA	8	92	0.0250838
GTTTCCCC	8	92	0.0250838
CCGGCATT	8	92	0.0250838
AGAGGCTCGGGCC	13	91	0.0248112
GCGAGGGGCC	10	91	0.0248112
GCCTCCCC	8	91	0.0248112
TCCCCTT	7	91	0.0248112
ACGGAACCCC	10	90	0.0245385
GTGCCCTG	8	90	0.0245385
CCCGTG	6	90	0.0245385
GCCCAGAAAGGGC	13	89	0.0242659
CCTGCTTCAGGT	12	89	0.0242659
GTGAGGGCC	9	89	0.0242659
CCCCGGGCT	9	89	0.0242659
CCACGCCT	8	89	0.0242659
CCATAACT	8	89	0.0242659
CCTTGGG	7	89	0.0242659
GCTTGCC	7	89	0.0242659
TCCGGCT	7	89	0.0242659
GACGGC	6	89	0.0242659
GCGCTC	6	89	0.0242659
TTCCCT	6	89	0.0242659
GGA	3	89	0.0242659
CTCTTTCCCCCT	12	88	0.0239932
CACAAGGGGAA	11	88	0.0239932
GTCCTCGGGA	10	88	0.0239932
ATTAGGGC	8	88	0.0239932
GCGTCGGG	8	88	0.0239932
AGGGTGA	7	88	0.0239932
CCGCCAT	7	88	0.0239932
GGCACTCCCCC	11	87	0.0237206
CGACCCTT	8	87	0.0237206
CGTGGGA	7	87	0.0237206
GCTCGAA	7	87	0.0237206
GAGCC	5	87	0.0237206
GGCT	4	87	0.0237206
ACT	3	87	0.0237206
GCCCGCTCAGTCG	13	86	0.0234479
GGCCCAGT	8	86	0.0234479
CGAGAGGT	8	86	0.0234479
TCGATACT	8	86	0.0234479
AGTGGCC	7	86	0.0234479
CCGGACC	7	86	0.0234479
ACCCCT	6	86	0.0234479
GGTCGGTCC	9	85	0.0231753
AGCCCGCT	8	85	0.0231753
CGAGGCTC	8	85	0.0231753
CCCATCGT	8	85	0.0231753
CTCCCGT	7	85	0.0231753
CTTAGGC	7	85	0.0231753
GAAGGCC	7	85	0.0231753
TAGAGCT	7	85	0.0231753
CGGGCT	6	85	0.0231753
ACCCC	5	85	0.0231753
GTGCC	5	85	0.0231753
CTT	3	85	0.0231753
CTCCCTCCCC	10	84	0.0229026
CCTGCCCT	8	84	0.0229026
GTTGCCC	7	84	0.0229026
GCCTCCCTCAACTT	14	83	0.02263
AGGGTTACGAGAC	13	83	0.02263
GGCTTGGCC	9	83	0.02263
TCCCTCCT	8	83	0.02263
GTCGGGC	7	83	0.02263
AGGGCTT	7	83	0.02263
AA	2	83	0.02263
CTCCGCGGACCT	12	82	0.0223573
GGGCTTAGGGCC	12	82	0.0223573
CTCGGGGCCTTT	12	82	0.0223573
AGGCCCGCTC	10	82	0.0223573
CCTCGCTAAC	10	82	0.0223573
ACCCCGGC	8	82	0.0223573
AGAGGGCT	8	82	0.0223573
AGGCCGCC	8	82	0.0223573
GCTCACCC	8	82	0.0223573
CCTCCCT	7	82	0.0223573
CTTAGGT	7	82	0.0223573
TGGGGGGTT	9	81	0.0220847
CCCCGGGC	8	81	0.0220847
ACTTACCT	8	81	0.0220847
AGGGCTTT	8	81	0.0220847
CCCCTCCT	8	81	0.0220847
AGGCTAC	7	81	0.0220847
GGCTTCC	7	81	0.0220847
AGGGTTT	7	81	0.0220847
GGGTT	5	81	0.0220847
TACT	4	81	0.0220847
TTT	3	81	0.0220847
AGGCCCGGT	9	80	0.021812
ACCTCGGA	8	80	0.021812
CCTGGGCT	8	80	0.021812
CCTAGCTT	8	80	0.021812
CGAGGTGT	8	80	0.021812
AGGCACC	7	80	0.021812
AGGGGCT	7	80	0.021812
CTCCCCT	7	80	0.021812
GGCAGCCCT	9	79	0.0215394
CCCTCCCT	8	79	0.0215394
ACGCCC	6	79	0.0215394
GACC	4	79	0.0215394
ATC	3	79	0.0215394
AGCTCATGAAGGGCC	15	78	0.0212667
CCCCTCTGCT	10	78	0.0212667
GGAGGCAG	8	78	0.0212667
GGGATG	6	78	0.0212667
GTCCGG	6	78	0.0212667
TGTCT	5	78	0.0212667
GAAAGACCGTGTG	13	77	0.0209941
CCGTCCTTGGC	11	77	0.0209941
ACCTTTGCCCT	11	77	0.0209941
ACCCGGCT	8	77	0.0209941
AGATTCC	7	77	0.0209941
CCCAGACCCAGGCC	14	76	0.0207214
ACTCATGCCTA	11	76	0.0207214
TTTCCTACCCT	11	76	0.0207214
ACCCCGTT	8	76	0.0207214
GCGCGTCC	8	76	0.0207214
CCGTGGC	7	76	0.0207214
TGCGGCT	7	76	0.0207214
GCCCTC	6	76	0.0207214
AGGGCTCGGC	10	75	0.0204488
CTCCGAGA	8	75	0.0204488
CCCTCCC	7	75	0.0204488
CTTCCTT	7	75	0.0204488
GGGGCCC	7	75	0.0204488
GCCTAGGGGCTG	12	74	0.0201761
AGGGGACC	8	74	0.0201761
TATCGGAT	8	74	0.0201761
CCTTGGC	7	74	0.0201761
CCCTC	5	74	0.0201761
CTTCGGGCT	9	73	0.0199035
AGGGGGTC	8	73	0.0199035
GACCGGCC	8	73	0.0199035
CCCGGGCT	8	73	0.0199035
ACCGCATCTT	10	72	0.0196308
GCCTTGTGT	9	72	0.0196308
ACTTGGAG	8	72	0.0196308
AGGGACCG	8	72	0.0196308
CCCCTGGA	8	72	0.0196308
GCCCCCTC	8	72	0.0196308
GCCTGCCC	8	72	0.0196308
GGAGGGGC	8	72	0.0196308
GTCCCTGG	8	72	0.0196308
GTCCCCC	7	72	0.0196308
TTGGGCT	7	72	0.0196308
GTCT	4	72	0.0196308
ACTCTCGGTTT	11	71	0.0193582
CTGGGCAGTC	10	71	0.0193582
AGCGGGAT	8	71	0.0193582
ATGGAAC	7	71	0.0193582
GCCCCCC	7	71	0.0193582
GGCCCCC	7	71	0.0193582
CCTCCCCT	8	70	0.0190855
CCCGCCC	7	70	0.0190855
CCTACCT	7	70	0.0190855
CTACCCC	7	70	0.0190855
GGTCC	5	70	0.0190855
AAC	3	70	0.0190855
CTCAGTCTAACCCTT	15	69	0.0188129
CCCCCGAGGGA	11	69	0.0188129
GGGGTCGGC	9	69	0.0188129
ACCTGGGC	8	69	0.0188129
CCTAAACC	8	69	0.0188129
GCCTACCT	8	69	0.0188129
CCTCCCTT	8	69	0.0188129
AGCCCCC	7	69	0.0188129
GTCGCTTGCCC	11	68	0.0185402
GCCACCTCC	9	68	0.0185402
AGGGAGGC	8	68	0.0185402
CCCGGAGC	8	68	0.0185402
CGAGCTTT	8	68	0.0185402
GCCGTCCT	8	68	0.0185402
GCTCCCCC	8	68	0.0185402
TGCGCCGT	8	68	0.0185402
CCTAAGC	7	68	0.0185402
GCTCGGA	7	68	0.0185402
GTTAGAC	7	68	0.0185402
TTCGACT	7	68	0.0185402
ATCCCT	6	68	0.0185402
CGCCT	5	68	0.0185402
TAGAGCTAGACT	12	67	0.0182676
GGCCTAGGGTT	11	67	0.0182676
AGGGGGCCCT	10	67	0.0182676
CCCAAGGA	8	67	0.0182676
GCCCGCCC	8	67	0.0182676
TTGAGGGT	8	67	0.0182676
GGAGAAC	7	67	0.0182676
CGGCCCT	7	67	0.0182676
GGAGGC	6	67	0.0182676
GGGGGA	6	67	0.0182676
AGCCTT	6	67	0.0182676
CTTAGGCTC	9	66	0.0179949
AGGACCCT	8	66	0.0179949
CCTAGCCC	8	66	0.0179949
ACACCTTT	8	66	0.0179949
TCGCCCTT	8	66	0.0179949
CCTGGCC	7	66	0.0179949
GGTCCCC	7	66	0.0179949
TACCCTT	7	66	0.0179949
ACGTCC	6	66	0.0179949
GCGTCC	6	66	0.0179949
GGGTCC	6	66	0.0179949
CCCCTGGGGAA	11	65	0.0177223
ACCTCAGG	8	65	0.0177223
CTTACTCG	8	65	0.0177223
AATGGGC	7	65	0.0177223
CCCGGGC	7	65	0.0177223
CTCCTC	6	65	0.0177223
GACCAC	6	65	0.0177223
CTCCT	5	65	0.0177223
CCCCCTGTCCCT	12	64	0.0174496
AGCCTGGCTGA	11	64	0.0174496
GCTTCGGGCAC	11	64	0.0174496
AGGCTGTCCC	10	64	0.0174496
ACAGCCCTTT	10	64	0.0174496
GGCTCAGAC	9	64	0.0174496
CCTTGTCTT	9	64	0.0174496
AGGGGGAC	8	64	0.0174496
AGTGGCCC	8	64	0.0174496
CCCCCCAC	8	64	0.0174496
GCGAGGCT	8	64	0.0174496
AGGACGCT	8	64	0.0174496
GCCTCCC	7	64	0.0174496
GGGGGTC	7	64	0.0174496
AGT	3	64	0.0174496
TAGAGCTAGAGACT	14	63	0.017177
GGCAAGGGAGGCC	13	63	0.017177
CCCTAACACC	10	63	0.017177
GGCCGGCTC	9	63	0.017177
GGTGGCCCT	9	63	0.017177
ACCGAGAC	8	63	0.017177
CCATGACT	8	63	0.017177
CCCTTCCC	8	63	0.017177
AGGCCCT	7	63	0.017177
CTTTTCC	7	63	0.017177
GCTTCGC	7	63	0.017177
CGTTCCT	7	63	0.017177
AAGGCCCTCGGTCCC	15	62	0.0169043
AGACGGACGA	10	62	0.0169043
ACCCGCCT	8	62	0.0169043
GGCCGCCC	8	62	0.0169043
GGGCGACG	8	62	0.0169043
CGGCCTGT	8	62	0.0169043
AGGAAGA	7	62	0.0169043
AGGGACT	7	62	0.0169043
AGTCGCC	7	62	0.0169043
GGTTTTC	7	62	0.0169043
CTTACTT	7	62	0.0169043
ACCGCC	6	62	0.0169043
AGGAGC	6	62	0.0169043
GGCCTT	6	62	0.0169043
GGGGAC	6	62	0.0169043
GGGGAAGGTCCC	12	61	0.0166317
GCCCCCTTCC	10	61	0.0166317
CCAGGGTCT	9	61	0.0166317
GTTCGCCT	8	61	0.0166317
CCCTCCCT	8	61	0.0166317
CCCGCGG	7	61	0.0166317
GTGCCCC	7	61	0.0166317
TCCGGTT	7	61	0.0166317
CCCT	4	61	0.0166317
ACTTGTGGCCC	11	60	0.016359
GGGCCGGCC	9	60	0.016359
AGGCGGGC	8	60	0.016359
CCCAAGAC	8	60	0.016359
CCCTCGGA	8	60	0.016359
GGAGGGCA	8	60	0.016359
TAGACTTA	8	60	0.016359
AGGGAAC	7	60	0.016359
ATGCCTC	7	60	0.016359
CCCCGGC	7	60	0.016359
GGGTCAC	7	60	0.016359
CACCCCT	7	60	0.016359
GCCTGC	6	60	0.016359
GGGAC	5	60	0.016359
CCGGGGAAGGTCG	13	59	0.0160864
CCCCAGGCCT	10	59	0.0160864
CTCCGGGCC	9	59	0.0160864
GGTTAGTG	8	59	0.0160864
TCGGTCCT	8	59	0.0160864
AGCGGGC	7	59	0.0160864
AGGAGGA	7	59	0.0160864
CTGGACT	7	59	0.0160864
CTTCTCC	7	59	0.0160864
GCGGGCC	7	59	0.0160864
GTTCCCC	7	59	0.0160864
TTTCCCT	7	59	0.0160864
AACTTA	6	59	0.0160864
CTGCC	5	59	0.0160864
AGGC	4	59	0.0160864
CTCACGAGAC	10	58	0.0158137
CCGCGGGC	8	58	0.0158137
GAACCGGA	8	58	0.0158137
GGAAGGGC	8	58	0.0158137
GGGAATGG	8	58	0.0158137
TGGGGCCT	8	58	0.0158137
ATGCCCC	7	58	0.0158137
CCTACAG	7	58	0.0158137
CGTCCCC	7	58	0.0158137
CTGACGT	7	58	0.0158137
TCCCCCT	7	58	0.0158137
TGGCTCT	7	58	0.0158137
AGGTCC	6	58	0.0158137
GACTAC	6	58	0.0158137
GAGGGA	6	58	0.0158137
GATCCC	6	58	0.0158137
AGCC	4	58	0.0158137
CCCCCTGGCTCGCCC	15	57	0.0155411
GGGCTTGCCC	10	57	0.0155411
TCGGGCCCCT	10	57	0.0155411
CCCTAGGG	8	57	0.0155411
GCCCTCCC	8	57	0.0155411
GCTTACGA	8	57	0.0155411
AGTCCCC	7	57	0.0155411
CCCCCCT	7	57	0.0155411
CCGGCCC	7	57	0.0155411
CGACGGG	7	57	0.0155411
CTTAGAC	7	57	0.0155411
GGAGCCC	7	57	0.0155411
GTCCTCC	7	57	0.0155411
TACCTTT	7	57	0.0155411
TCGGCCT	7	57	0.0155411
CTACCC	6	57	0.0155411
GCAGCC	6	57	0.0155411
ACTT	4	57	0.0155411
ACCCCCGTCCCT	12	56	0.0152684
GGCTCTCAGC	10	56	0.0152684
ACCTTCCC	8	56	0.0152684
ATTTGGCC	8	56	0.0152684
GCCTGACT	8	56	0.0152684
GGGAGACC	8	56	0.0152684
GTACGTAC	8	56	0.0152684
CATTCCCT	8	56	0.0152684
AGCCCTT	7	56	0.0152684
AGGATGG	7	56	0.0152684
CGGCCTC	7	56	0.0152684
CGGGCCT	7	56	0.0152684
AGGACC	6	56	0.0152684
CCGTAC	6	56	0.0152684
CGTCTT	6	56	0.0152684
CACCC	5	56	0.0152684
CCCTT	5	56	0.0152684
CG	2	56	0.0152684
CTCTAACGCT	10	55	0.0149958
GCTCGCAGAC	10	55	0.0149958
ACTTGTGGC	9	55	0.0149958
AGTTGGTTT	9	55	0.0149958
ACCCGCCC	8	55	0.0149958
AGATGCGT	8	55	0.0149958
CTTGCCCT	8	55	0.0149958
AGGGATC	7	55	0.0149958
GACAGCC	7	55	0.0149958
GACCGCC	7	55	0.0149958
GCCAGGC	7	55	0.0149958
AAGGCC	6	55	0.0149958
GGAGCC	6	55	0.0149958
CCGCCT	6	55	0.0149958
CCCCCCAGCCCT	12	54	0.0147231
AGGCCTTCCGG	11	54	0.0147231
ATTTGGGGGC	10	54	0.0147231
CCCCCGGCCT	10	54	0.0147231
AGACCGGCT	9	54	0.0147231
AAGCCTAA	8	54	0.0147231
GCCCTTGC	8	54	0.0147231
GCTTGAGC	8	54	0.0147231
GGACCCGC	8	54	0.0147231
GTACCCCT	8	54	0.0147231
GTCCCTTT	8	54	0.0147231
CCACGAT	7	54	0.0147231
AGGGCT	6	54	0.0147231
CCGTCC	6	54	0.0147231
CGAGCC	6	54	0.0147231
CTTCTT	6	54	0.0147231
GTCCCT	6	54	0.0147231
GTTC	4	54	0.0147231
AGACCCCCGTC	11	53	0.0144505
GGAGAGGTCC	10	53	0.0144505
AGACTTCC	8	53	0.0144505
CCTGGACC	8	53	0.0144505
CTCGTCCC	8	53	0.0144505
GACGGGGC	8	53	0.0144505
GCTTTCCT	8	53	0.0144505
AGACCCT	7	53	0.0144505
CAGGGGC	7	53	0.0144505
GCTAGCC	7	53	0.0144505
TTCTCTT	7	53	0.0144505
CCCGTT	6	53	0.0144505
CTGTCTCTCAGGCCC	15	52	0.0141778
GGCCTAGGGTTGC	13	52	0.0141778
CTCCGCGGACCC	12	52	0.0141778
TTTCCTACCCTT	12	52	0.0141778
ACCCGTCGTCC	11	52	0.0141778
CCCCTCGGA	9	52	0.0141778
ACCGGCCA	8	52	0.0141778
AGCCTGGC	8	52	0.0141778
AGGAAGCC	8	52	0.0141778
AAAGGGC	7	52	0.0141778
AAGGGCA	7	52	0.0141778
AAGGTCC	7	52	0.0141778
GACGAGA	7	52	0.0141778
GAGGGCC	7	52	0.0141778
GGACCCC	7	52	0.0141778
GCCGGC	6	52	0.0141778
ACCTCT	6	52	0.0141778
CTCCCT	6	52	0.0141778
ACCCCTCCCGGC	12	51	0.0139052
GTTCCCTGGCCC	12	51	0.0139052
CTTGCGTTCCTC	12	51	0.0139052
ACGGCCCT	8	51	0.0139052
GCCTCAGT	8	51	0.0139052
GCTAGGCC	8	51	0.0139052
GGCCTTCG	8	51	0.0139052
CCCCGTTT	8	51	0.0139052
CGGACCCT	8	51	0.0139052
ACTCGCC	7	51	0.0139052
CCCGCGC	7	51	0.0139052
GAGGGGC	7	51	0.0139052
CTGCTCT	7	51	0.0139052
TCCTCCT	7	51	0.0139052
CTCGGT	6	51	0.0139052
CTTTT	5	51	0.0139052
AACCTGGGCC	10	50	0.0136325
CTGTTGGGCC	10	50	0.0136325
GGGTTGGCCC	10	50	0.0136325
GGCCTTTGC	9	50	0.0136325
AGGACCCC	8	50	0.0136325
GCCTGCCT	8	50	0.0136325
GGCCTCCC	8	50	0.0136325
GGCGAGCG	8	50	0.0136325
ACGGAACT	8	50	0.0136325
TCCAGGGT	8	50	0.0136325
AAGCCCC	7	50	0.0136325
GCCCGCC	7	50	0.0136325
GGGGCCG	7	50	0.0136325
CCGGCC	6	50	0.0136325
CTTCCC	6	50	0.0136325
GACTCC	6	50	0.0136325
CCTCTT	6	50	0.0136325
TCCCTT	6	50	0.0136325
GACT	4	50	0.0136325
CCTCCTGGCAGAT	13	49	0.0133599
GGGAGAGGGGCC	12	49	0.0133599
CAACGTCCCC	10	49	0.0133599
GGGCCGCCCG	10	49	0.0133599
AGGCCCTC	8	49	0.0133599
CCCCGCCT	8	49	0.0133599
GTCCCCCC	8	49	0.0133599
CCCGTCTT	8	49	0.0133599
CCGAGGGT	8	49	0.0133599
TCCGCCCT	8	49	0.0133599
ACCCCCC	7	49	0.0133599
GACCCCC	7	49	0.0133599
GGGGAAC	7	49	0.0133599
GGGGAGG	7	49	0.0133599
AGACCC	6	49	0.0133599
GGTC	4	49	0.0133599
GGGCCTTGGTC	11	48	0.0130872
GTCCGAACTT	10	48	0.0130872
GTCTCCGCCC	10	48	0.0130872
CCCGCTACCT	10	48	0.0130872
ACCTAAGGA	9	48	0.0130872
AAACCAGG	8	48	0.0130872
AACCGACT	8	48	0.0130872
CCCCTCCC	8	48	0.0130872
CCCGAGGC	8	48	0.0130872
CTCTTGGG	8	48	0.0130872
GCCACCCC	8	48	0.0130872
TCAGCGTT	8	48	0.0130872
ACGAACT	7	48	0.0130872
CTCGCCC	7	48	0.0130872
CTGCCCC	7	48	0.0130872
GTCCGGC	7	48	0.0130872
CCCCCTT	7	48	0.0130872
CCTTCT	6	48	0.0130872
GCTCCC	6	48	0.0130872
CCTCC	5	48	0.0130872
TCT	3	48	0.0130872
CCTCTTGGCCCT	12	47	0.0128146
CGTTCTTCCTCC	12	47	0.0128146
AGACGGAC	8	47	0.0128146
AGGCGAGA	8	47	0.0128146
CCCGAAAT	8	47	0.0128146
CCTAAGGG	8	47	0.0128146
CCTCAATC	8	47	0.0128146
CCTTAGGC	8	47	0.0128146
CTTCGGGC	8	47	0.0128146
GGCCGCGT	8	47	0.0128146
GGTCTCCC	8	47	0.0128146
GGTGGCCC	8	47	0.0128146
GTAATGAC	8	47	0.0128146
TTGCTCT	7	47	0.0128146
GAGGGC	6	47	0.0128146
GGGGCT	6	47	0.0128146
AACTT	5	47	0.0128146
GGTCT	5	47	0.0128146
AGGA	4	47	0.0128146
CCTC	4	47	0.0128146
AGT	3	47	0.0128146
CTTCCTCCCTCT	12	46	0.0125419
GTCCCTTTGATC	12	46	0.0125419
GCGTGGTCCC	10	46	0.0125419
GGAACGAACA	10	46	0.0125419
AAGGAGGAC	9	46	0.0125419
AGGTCGCCT	9	46	0.0125419
CTAGGGCA	8	46	0.0125419
CACCGAAC	8	46	0.0125419
CCCGGCCC	8	46	0.0125419
GGAGGCCC	8	46	0.0125419
GTCTCGGC	8	46	0.0125419
TGGCCCCT	8	46	0.0125419
ATCGCCT	7	46	0.0125419
TGTCCCT	7	46	0.0125419
CCCCAT	6	46	0.0125419
CCCCTT	6	46	0.0125419
CCGTCT	6	46	0.0125419
GGTGGC	6	46	0.0125419
AAAGG	5	46	0.0125419
CTGG	4	46	0.0125419
AGA	3	46	0.0125419
AAT	3	46	0.0125419
CCCGCCCTGACT	12	45	0.0122693
CACGTTAGGGG	11	45	0.0122693
GTCCTCTGCCC	11	45	0.0122693
GTACTCCTGA	10	45	0.0122693
GTCTTGGCT	9	45	0.0122693
TGAACTCCT	9	45	0.0122693
AAAGGGGC	8	45	0.0122693
CCCATCTC	8	45	0.0122693
CCCGCGGG	8	45	0.0122693
CTCCCCCT	8	45	0.0122693
GGGAGGCG	8	45	0.0122693
GGGCGGCT	8	45	0.0122693
CCGTACCT	8	45	0.0122693
TAGACCTT	8	45	0.0122693
CGATCCC	7	45	0.0122693
CTGTCGA	7	45	0.0122693
CTTAGCC	7	45	0.0122693
GCTCCCC	7	45	0.0122693
CACCTCT	7	45	0.0122693
CGCGGCT	7	45	0.0122693
TAGCCCT	7	45	0.0122693
TCCCGTT	7	45	0.0122693
ATCCCC	6	45	0.0122693
TGCCTT	6	45	0.0122693
CCTT	4	45	0.0122693
CCCTACGCTAT	11	44	0.0119966
GAAGCAGGCC	10	44	0.0119966
GCCCTCGGC	9	44	0.0119966
ACCCTCCC	8	44	0.0119966
ACTCCCCT	8	44	0.0119966
AGTCGCCC	8	44	0.0119966
CCATGGAT	8	44	0.0119966
CCCCCGCT	8	44	0.0119966
CCCCGCCC	8	44	0.0119966
CGTTCCCT	8	44	0.0119966
CTTCGACC	8	44	0.0119966
GCCGGCCT	8	44	0.0119966
GCTTGGAC	8	44	0.0119966
GGCTGCCT	8	44	0.0119966
GTCTAACC	8	44	0.0119966
ATCGAATT	8	44	0.0119966
CTCGCCCT	8	44	0.0119966
AGAACGA	7	44	0.0119966
AGAGGTC	7	44	0.0119966
CCCTGGG	7	44	0.0119966
CTAGTTT	7	44	0.0119966
CTATGAG	7	44	0.0119966
GCTCCCT	7	44	0.0119966
GGAGCCT	7	44	0.0119966
GGAGGGA	7	44	0.0119966
GGTTTCC	7	44	0.0119966
TACCCCT	7	44	0.0119966
CCGTTT	6	44	0.0119966
GTTAGC	6	44	0.0119966
TACCCT	6	44	0.0119966
GGACC	5	44	0.0119966
GGTCTTGGGCCC	12	43	0.011724
ATCCATTAGGC	11	43	0.011724
GATGGACGTGT	11	43	0.011724
AGGGACGGAC	10	43	0.011724
GCCCGCTCCC	10	43	0.011724
GTTAGGGCCT	10	43	0.011724
CATGAAAAC	9	43	0.011724
GCTCGGGCG	9	43	0.011724
ACCCAACG	8	43	0.011724
AGGCACCT	8	43	0.011724
CCACTGCT	8	43	0.011724
GAGTGCCG	8	43	0.011724
AAGGGGAT	8	43	0.011724
CAACGCTT	8	43	0.011724
CCCCGACT	8	43	0.011724
TGTCCCCT	8	43	0.011724
TTTCCCCT	8	43	0.011724
AAGGACT	7	43	0.011724
CCGGGCC	7	43	0.011724
GAGGCCC	7	43	0.011724
GCCCGGT	7	43	0.011724
CCCCGTT	7	43	0.011724
CGGCT	5	43	0.011724
AGTC	4	43	0.011724
CGC	3	43	0.011724
CCCATCGAGGCCT	13	42	0.0114513
ACCTCACTTT	10	42	0.0114513
CAGTAACCCT	10	42	0.0114513
CCCCCGGCCT	10	42	0.0114513
CCTGGTCCAT	10	42	0.0114513
GTTCGTGCC	9	42	0.0114513
AGGGTCGT	8	42	0.0114513
CCGCCCCG	8	42	0.0114513
GCCCCCCG	8	42	0.0114513
GGTCCTTT	8	42	0.0114513
GGTTAGGG	8	42	0.0114513
GTCCTCCT	8	42	0.0114513
TCAAGGAT	8	42	0.0114513
CTCCCCC	7	42	0.0114513
GACGGAC	7	42	0.0114513
GGGCCCT	7	42	0.0114513
GGGGACT	7	42	0.0114513
CCCGGCT	7	42	0.0114513
CTGGGCT	7	42	0.0114513
ACTAAC	6	42	0.0114513
GCCCGG	6	42	0.0114513
ACGCCT	6	42	0.0114513
CCTCCT	6	42	0.0114513
ATT	3	42	0.0114513
CCCCTTTCGAACCT	14	41	0.0111787
GTGTCTCTAGCTC	13	41	0.0111787
CCTCCGCCCCT	11	41	0.0111787
CGCCCCGGGGT	11	41	0.0111787
AGACAGCCAT	10	41	0.0111787
ATCAGCCCCC	10	41	0.0111787
GTGAGCACGG	10	41	0.0111787
GGCACGCCC	9	41	0.0111787
ACCTAGAC	8	41	0.0111787
CCCAGACC	8	41	0.0111787
CCTCAAGA	8	41	0.0111787
CCTGGCCC	8	41	0.0111787
GCCCCCCT	8	41	0.0111787
GCGTGCCA	8	41	0.0111787
GTCTTCCC	8	41	0.0111787
CCTACCCT	8	41	0.0111787
CGGGCCCT	8	41	0.0111787
TAAGGCCG	8	41	0.0111787
AAGGCCC	7	41	0.0111787
AGGAAAC	7	41	0.0111787
ATTTGTT	7	41	0.0111787
GACGCCT	7	41	0.0111787
GGGGGGA	7	41	0.0111787
GTGAGAC	7	41	0.0111787
AATCCCT	7	41	0.0111787
CCGCCCT	7	41	0.0111787
GTACTG	6	41	0.0111787
GTCCCG	6	41	0.0111787
CCCTCT	6	41	0.0111787
CCCTTT	6	41	0.0111787
CTCCTT	6	41	0.0111787
TCCTTT	6	41	0.0111787
GTGG	4	41	0.0111787
CTG	3	41	0.0111787
GGGAAGGGACGGGT	14	40	0.010906
AAACTGGTTCTTT	13	40	0.010906
AAGGACCGTGCC	12	40	0.010906
TAGACGGGACT	11	40	0.010906
TGGGCAAGCCT	11	40	0.010906
ACAGGCCT	8	40	0.010906
ACCCCTCT	8	40	0.010906
AGGGACCC	8	40	0.010906
CCCCTCGG	8	40	0.010906
CTTCCCGG	8	40	0.010906
GACGGCCT	8	40	0.010906
GGGCCCCC	8	40	0.010906
GGTAGGCC	8	40	0.010906
AGGGGCCT	8	40	0.010906
CCTATGGT	8	40	0.010906
CTTCCCTT	8	40	0.010906
TCTCGACT	8	40	0.010906
TGCCCCTT	8	40	0.010906
AACCGGC	7	40	0.010906
CCAGCCA	7	40	0.010906
CCTCGCC	7	40	0.010906
GCCAGTC	7	40	0.010906
GCCCCCT	7	40	0.010906
GCCCCGT	7	40	0.010906
GCTTCCT	7	40	0.010906
GGTCCGG	7	40	0.010906
GTTCCCT	7	40	0.010906
TACTCCT	7	40	0.010906
AGCCCT	6	40	0.010906
CTTCGG	6	40	0.010906
CTCACT	6	40	0.010906
GTCCT	5	40	0.010906
CGACT	5	40	0.010906
CGT	3	40	0.010906
CCCCCCGCCTAGCC	14	39	0.0106334
ACCGCATCTTCCC	13	39	0.0106334
AGCCATCGCCT	11	39	0.0106334
CCCCTTGTTT	10	39	0.0106334
ATCGCTCTC	9	39	0.0106334
AAGGGGCC	8	39	0.0106334
AGGGGCCG	8	39	0.0106334
CCTCGCCC	8	39	0.0106334
CCTTGCCA	8	39	0.0106334
GCCCCGGC	8	39	0.0106334
GCTAGGGA	8	39	0.0106334
CCCGCCTT	8	39	0.0106334
CCTGGCGT	8	39	0.0106334
CGTCCCCT	8	39	0.0106334
TGCGGCTT	8	39	0.0106334
AGTTTTT	7	39	0.0106334
ATCTCGC	7	39	0.0106334
CGACGCC	7	39	0.0106334
GAGGGAC	7	39	0.0106334
GCCTTGG	7	39	0.0106334
GGGGGGC	7	39	0.0106334
GTAGGCT	7	39	0.0106334
ATTCCC	6	39	0.0106334
CTGGC	5	39	0.0106334
GGCCG	5	39	0.0106334
CTAGGGCCTCGGC	13	38	0.0103607
GAGGGTTCTACC	12	38	0.0103607
AGGGTTAAGGC	11	38	0.0103607
ACGGGAACCT	10	38	0.0103607
GGCCCGCGCC	10	38	0.0103607
GGCGGGGCAC	10	38	0.0103607
GGTGGTGACA	10	38	0.0103607
CCTTGGCCT	9	38	0.0103607
ACCCACCC	8	38	0.0103607
ACCGGGCC	8	38	0.0103607
AGAAGGCC	8	38	0.0103607
CCCGCCCC	8	38	0.0103607
GCCCGCCT	8	38	0.0103607
GTCACGCT	8	38	0.0103607
GTCTGCTC	8	38	0.0103607
CCCCGCCT	8	38	0.0103607
CCTATCTT	8	38	0.0103607
CTTCCTCT	8	38	0.0103607
TACGCCCT	8	38	0.0103607
TAGACCCT	8	38	0.0103607
ACCCCCT	7	38	0.0103607
AGGATTC	7	38	0.0103607
CACCGCG	7	38	0.0103607
CTAAATT	7	38	0.0103607
CTCGGCC	7	38	0.0103607
CTGGCCC	7	38	0.0103607
CTTCCCC	7	38	0.0103607
GACTACC	7	38	0.0103607
GCCTTGT	7	38	0.0103607
GGGGGCT	7	38	0.0103607
CCCGGGT	7	38	0.0103607
CGGGCTT	7	38	0.0103607
TACGGTT	7	38	0.0103607
AAACAC	6	38	0.0103607
CCCTGA	6	38	0.0103607
CTGCCC	6	38	0.0103607
GACCCT	6	38	0.0103607
GGGACC	6	38	0.0103607
GGGGGT	6	38	0.0103607
GTCGCC	6	38	0.0103607
TCGCCT	6	38	0.0103607
GCG	3	38	0.0103607
GGTCGGAAATTGC	13	37	0.0100881
ATGTTTTTTC	10	37	0.0100881
CCGTCGGGGC	10	37	0.0100881
GACTGAGACC	10	37	0.0100881
CCCGGACCCT	10	37	0.0100881
GCTCGGCCT	9	37	0.0100881
AAGTTACC	8	37	0.0100881
AGCGGGAT	8	37	0.0100881
CCGCCACT	8	37	0.0100881
CCTTAACC	8	37	0.0100881
CCTTCGGA	8	37	0.0100881
CTTTCGCC	8	37	0.0100881
GCCTAACC	8	37	0.0100881
GCCTTTCC	8	37	0.0100881
GGTCCCCC	8	37	0.0100881
GTCCGCCC	8	37	0.0100881
GTCCTCCC	8	37	0.0100881
GTTTGGGC	8	37	0.0100881
CCCCACCT	8	37	0.0100881
CCTCGACT	8	37	0.0100881
TAACCCTT	8	37	0.0100881
TCCTCCCT	8	37	0.0100881
GCAGACC	7	37	0.0100881
ACTTTT	6	37	0.0100881
AGCCCC	6	37	0.0100881
CTGGGT	6	37	0.0100881
GCGACG	6	37	0.0100881
GGCCCT	6	37	0.0100881
CCCTGT	6	37	0.0100881
CTCC	4	37	0.0100881
ACT	3	37	0.0100881
C	1	37	0.0100881
GTCCGGACATCAGTC	15	36	0.00981542
ATCTAACGTGGTC	13	36	0.00981542
GCCTCTCGGCCCC	13	36	0.00981542
AAACACGAGAC	11	36	0.00981542
AGACCACGCTC	11	36	0.00981542
AGGCGGTGGGT	11	36	0.00981542
GTCGCAATCCC	11	36	0.00981542
CCTTCGGCCCT	11	36	0.00981542
ACCCCAGGGC	10	36	0.00981542
CCCCCCTCGT	10	36	0.00981542
CCCCTGGCCC	10	36	0.00981542
GCTCGAACCT	10	36	0.00981542
GTTCGGCCTC	10	36	0.00981542
CGCACAGCTT	10	36	0.00981542
CCCTTGCCC	9	36	0.00981542
GACCTGCCC	9	36	0.00981542
GCCACGGTC	9	36	0.00981542
GCTCAGTGC	9	36	0.00981542
ACTCGGGG	8	36	0.00981542
AGGAGGGA	8	36	0.00981542
AGGCATCT	8	36	0.00981542
AGGCCCCT	8	36	0.00981542
AGGGGCCT	8	36	0.00981542
ATCCCACT	8	36	0.00981542
ATGCCTGT	8	36	0.00981542
CCCAGGTG	8	36	0.00981542
CCCTGTCC	8	36	0.00981542
CTCCCCGG	8	36	0.00981542
CTTGAGGT	8	36	0.00981542
GACCGTCC	8	36	0.00981542
GCCCGGGC	8	36	0.00981542
GCCGTCCC	8	36	0.00981542
GGGATCGT	8	36	0.00981542
CACGTTCT	8	36	0.00981542
CCCCGGTT	8	36	0.00981542
CCCGGCCT	8	36	0.00981542
CTTCCCGT	8	36	0.00981542
TTTGAGCT	8	36	0.00981542
AGACCGG	7	36	0.00981542
AGAGGGT	7	36	0.00981542
GCTGCCC	7	36	0.00981542
GGAAAGC	7	36	0.00981542
GTAGGGT	7	36	0.00981542
GTCCAGA	7	36	0.00981542
CTTCCCT	7	36	0.00981542
GTCCGC	6	36	0.00981542
TGGGCT	6	36	0.00981542
ATG	3	36	0.00981542
ATGGCCAACGGTCTC	15	35	0.00954277
GTATCTGGAGGGC	13	35	0.00954277
CCTGTTCGGGCT	12	35	0.00954277
AGGAAGGCCG	10	35	0.00954277
CTTTAGGCCC	10	35	0.00954277
AGGCGCCCTT	10	35	0.00954277
TCCTTGGCCT	10	35	0.00954277
GCCTTCGAC	9	35	0.00954277
AACCGGGA	8	35	0.00954277
ACTCGGTC	8	35	0.00954277
AGCGGCCC	8	35	0.00954277
ATGGAACT	8	35	0.00954277
CCCACCCC	8	35	0.00954277
CCCGGGCC	8	35	0.00954277
CCCTCGGG	8	35	0.00954277
CGTCAAGA	8	35	0.00954277
GCCCGGCC	8	35	0.00954277
GGACGCCC	8	35	0.00954277
GGGCACGC	8	35	0.00954277
GTTCTCCC	8	35	0.00954277
CTCTAACT	8	35	0.00954277
ACCGCCC	7	35	0.00954277
CCTAGGC	7	35	0.00954277
CGTGGGC	7	35	0.00954277
CGTTTCC	7	35	0.00954277
CTGTTCC	7	35	0.00954277
GACCCCT	7	35	0.00954277
GCCCAGC	7	35	0.00954277
GCCTGGT	7	35	0.00954277
GCTGGGC	7	35	0.00954277
GGGGTCT	7	35	0.00954277
ACCACTT	7	35	0.00954277
CGCCCTT	7	35	0.00954277
TAATCGT	7	35	0.00954277
TGGACCT	7	35	0.00954277
GTCCTT	6	35	0.00954277
GTTAGG	6	35	0.00954277
GTTTTT	6	35	0.00954277
GCGCC	5	35	0.00954277
AGGG	4	35	0.00954277
CGCC	4	35	0.00954277
GCTT	4	35	0.00954277
ATT	3	35	0.00954277
CTCGGTGTTAGACGT	15	34	0.00927011
AGGGGACACGC	11	34	0.00927011
CCCCGTGGCC	10	34	0.00927011
CGGTCCTCGC	10	34	0.00927011
CCAACGACCT	10	34	0.00927011
CTGCCTGTC	9	34	0.00927011
CGAGACTT	8	34	0.00927011
ACCTACCG	8	34	0.00927011
ACTTGGCC	8	34	0.00927011
AGGACTTG	8	34	0.00927011
ATCGACCC	8	34	0.00927011
CATCGCCA	8	34	0.00927011
CTTTCCCC	8	34	0.00927011
GAAGGAAT	8	34	0.00927011
GACTAGCT	8	34	0.00927011
GACTGGCG	8	34	0.00927011
GCGGGCCT	8	34	0.00927011
GCTCGAAG	8	34	0.00927011
GCTTACAC	8	34	0.00927011
GGATACCC	8	34	0.00927011
GTCCCCCT	8	34	0.00927011
GTCCGTCT	8	34	0.00927011
CCGAAAAT	8	34	0.00927011
CCTTGACT	8	34	0.00927011
CGTTGAGT	8	34	0.00927011
CTGACCTT	8	34	0.00927011
TCCCCCCT	8	34	0.00927011
TGCCCTTT	8	34	0.00927011
ACATCCC	7	34	0.00927011
ACGATGT	7	34	0.00927011
AGGACCC	7	34	0.00927011
CCCCCCC	7	34	0.00927011
CCCCTCC	7	34	0.00927011
CCTTGCT	7	34	0.00927011
CGACCCC	7	34	0.00927011
GACCACC	7	34	0.00927011
GAGTCCA	7	34	0.00927011
CCCGACT	7	34	0.00927011
CCGAGAT	7	34	0.00927011
CAGTCC	6	34	0.00927011
CCTCCT	6	34	0.00927011
CGCTCC	6	34	0.00927011
CGGGCC	6	34	0.00927011
CTCCCT	6	34	0.00927011
GGAGGT	6	34	0.00927011
ACCCCT	6	34	0.00927011
CCCCTT	6	34	0.00927011
CTTCCT	6	34	0.00927011
AGGT	4	34	0.00927011
CGTT	4	34	0.00927011
CCTCGTACCGTT	12	33	0.00899746
CACCTTGGCAC	11	33	0.00899746
GGGAAAAACCC	11	33	0.00899746
AGCCGGCCCC	10	33	0.00899746
AGCCTTCGAA	10	33	0.00899746
ATCCAAAAAC	10	33	0.00899746
ATGGCGTCCC	10	33	0.00899746
GGGCAGGCCC	10	33	0.00899746
TTCCCCAGCT	10	33	0.00899746
AAGGAAGA	8	33	0.00899746
ACCTTTCC	8	33	0.00899746
AGGAGCCA	8	33	0.00899746
AGGGAACA	8	33	0.00899746
ATACTCGC	8	33	0.00899746
CCCCTTTT	8	33	0.00899746
CCTCGATC	8	33	0.00899746
GCGCTTGG	8	33	0.00899746
GTTCCCCC	8	33	0.00899746
CTGGCCCT	8	33	0.00899746
TGGCCTCT	8	33	0.00899746
TTCCCCCT	8	33	0.00899746
ACCCTCT	7	33	0.00899746
ACCTCCT	7	33	0.00899746
AGAGGAC	7	33	0.00899746
CCCCCTT	7	33	0.00899746
CCCGTGT	7	33	0.00899746
CCTCGGG	7	33	0.00899746
CTAGGCT	7	33	0.00899746
GAAAGCC	7	33	0.00899746
GGCTCGG	7	33	0.00899746
GTGGGCC	7	33	0.00899746
CACACTT	7	33	0.00899746
CCTCCTT	7	33	0.00899746
ACCTCC	6	33	0.00899746
AGGCTT	6	33	0.00899746
GCCAGA	6	33	0.00899746
GGGGGG	6	33	0.00899746
AGCCC	5	33	0.00899746
GGGGA	5	33	0.00899746
GTCCTGTCCTTAGGT	15	32	0.00872481
GCTCCGACCCCCT	13	32	0.00872481
CCTGGAAGGACT	12	32	0.00872481
ACCCTTGACCT	11	32	0.00872481
ACTTAGGGTCC	11	32	0.00872481
CCTTAGGCCTT	11	32	0.00872481
ATTTGTTCCC	10	32	0.00872481
CATGAAAACT	10	32	0.00872481
GCCCTCGGGA	10	32	0.00872481
GGGCAACCCT	10	32	0.00872481
GCCTAACCT	9	32	0.00872481
GCTCGGGCT	9	32	0.00872481
GGAACGGCC	9	32	0.00872481
GGCCTACCG	9	32	0.00872481
AGCAAGAG	8	32	0.00872481
AGGGAACC	8	32	0.00872481
AGGTGGCC	8	32	0.00872481
CCGGGACC	8	32	0.00872481
CCGGGCTA	8	32	0.00872481
CGGGCCAA	8	32	0.00872481
GACGATCC	8	32	0.00872481
GCCTAGGA	8	32	0.00872481
GGTTCCCC	8	32	0.00872481
GTCCCGAG	8	32	0.00872481
GTCCCGCC	8	32	0.00872481
GTTCACTC	8	32	0.00872481
CCCACCGT	8	32	0.00872481
CCGCCCCT	8	32	0.00872481
CGGGACCT	8	32	0.00872481
AAGGAAT	7	32	0.00872481
AGGAGGC	7	32	0.00872481
AGGGGTC	7	32	0.00872481
CCCCTTG	7	32	0.00872481
CTCCCCA	7	32	0.00872481
CTTTTAT	7	32	0.00872481
GACCCGT	7	32	0.00872481
GCATGGC	7	32	0.00872481
GTCGGTT	7	32	0.00872481
CGGGGCT	7	32	0.00872481
ACCCGC	6	32	0.00872481
ACGCTC	6	32	0.00872481
CAGGGC	6	32	0.00872481
GCCCCG	6	32	0.00872481
GGCCCA	6	32	0.00872481
GTTCCT	6	32	0.00872481
CGTATT	6	32	0.00872481
CGTCT	5	32	0.00872481
AAT	3	32	0.00872481
AGACTGAGCTCTAAC	15	31	0.00845216
ATCCTTGGAGGCACC	15	31	0.00845216
GTCCCCGATACCCTC	15	31	0.00845216
GGGGCTCTCGGCTC	14	31	0.00845216
CTCCCCTAAAGGGT	14	31	0.00845216
CGAGCTAGACGGC	13	31	0.00845216
CTGCCCGCCCCC	12	31	0.00845216
CCCCTTGTTGGT	12	31	0.00845216
AGGGAAGCCTT	11	31	0.00845216
CCTGGGCCCT	10	31	0.00845216
ACCCCGCC	8	31	0.00845216
AGCCTCCC	8	31	0.00845216
AGGGGGCG	8	31	0.00845216
AGGTCCCG	8	31	0.00845216
ATCCTTAT	8	31	0.00845216
ATGCCCCC	8	31	0.00845216
CCCTCACC	8	31	0.00845216
CCTTTCCC	8	31	0.00845216
CTTCAGGA	8	31	0.00845216
GCAGGGAC	8	31	0.00845216
GCGACCAC	8	31	0.00845216
GCTTCCCC	8	31	0.00845216
GGTCGGCC	8	31	0.00845216
GTTCCCTC	8	31	0.00845216
GTTCCGGC	8	31	0.00845216
CCCCGGAT	8	31	0.00845216
CGCCCGCT	8	31	0.00845216
TGCGACCT	8	31	0.00845216
ACGGCCC	7	31	0.00845216
AGCGACG	7	31	0.00845216
AGGCCTT	7	31	0.00845216
CCCCGTC	7	31	0.00845216
CGGGACC	7	31	0.00845216
CGTTCCC	7	31	0.00845216
CTTTTCG	7	31	0.00845216
GGCGCCC	7	31	0.00845216
GTGGCCT	7	31	0.00845216
GTTACCT	7	31	0.00845216
AGGGCCT	7	31	0.00845216
CGGTCTT	7	31	0.00845216
CTAACCT	7	31	0.00845216
CTTCCTT	7	31	0.00845216
GACCGT	6	31	0.00845216
GCGGTC	6	31	0.00845216
GGTTCC	6	31	0.00845216
AGGGTT	6	31	0.00845216
TCAGTT	6	31	0.00845216
TCGGTT	6	31	0.00845216
TGCTCA	6	31	0.00845216
CGGGT	5	31	0.00845216
ACTCCTCGCCGCCC	14	30	0.00817951
AGACTGAGACTT	12	30	0.00817951
CTCCTCGGTCCC	12	30	0.00817951
CCTCCTGGCCCT	12	30	0.00817951
AGCCCGTGGGT	11	30	0.00817951
GGACGAAGGC	10	30	0.00817951
GGGGCCGACC	10	30	0.00817951
AGCCGGGGA	9	30	0.00817951
AGCTCTAAC	9	30	0.00817951
AGTCGTGGT	9	30	0.00817951
CCCCTGCTT	9	30	0.00817951
CCCTAGCCT	9	30	0.00817951
GGCAAGGGC	9	30	0.00817951
GGCCTGTCC	9	30	0.00817951
GTCCTCGGC	9	30	0.00817951
CCCTGCCTT	9	30	0.00817951
TCTGATCCT	9	30	0.00817951
TTACCGCCT	9	30	0.00817951
AACGTCCC	8	30	0.00817951
ACCCTGAA	8	30	0.00817951
ACGGTCCC	8	30	0.00817951
AGCGGTCT	8	30	0.00817951
AGGCCGGG	8	30	0.00817951
AGGTAGGC	8	30	0.00817951
CCCGATCC	8	30	0.00817951
CCCGGCCG	8	30	0.00817951
CCCTAGTG	8	30	0.00817951
CCGCCCCC	8	30	0.00817951
CTCTCAAC	8	30	0.00817951
GACTGGGC	8	30	0.00817951
GCCTTAGG	8	30	0.00817951
GCTTACCT	8	30	0.00817951
GGGCATCC	8	30	0.00817951
GTACCGCC	8	30	0.00817951
GTACGCGG	8	30	0.00817951
GTCGGCCC	8	30	0.00817951
CCAGGCTT	8	30	0.00817951
CCCTAGTT	8	30	0.00817951
CCTCGGCT	8	30	0.00817951
CCTGGCAT	8	30	0.00817951
CGCGGCTT	8	30	0.00817951
CGGTCCCT	8	30	0.00817951
CTCGTCTT	8	30	0.00817951
TAGGCTCT	8	30	0.00817951
ACCCCGG	7	30	0.00817951
CCTAGGT	7	30	0.00817951
CCTGTTC	7	30	0.00817951
CTAGCCT	7	30	0.00817951
CTCGGAC	7	30	0.00817951
CTCTGTC	7	30	0.00817951
GACAAGT	7	30	0.00817951
GACGCCC	7	30	0.00817951
GCCGGGC	7	30	0.00817951
GCTGGCC	7	30	0.00817951
GGCCGCC	7	30	0.00817951
GGTCGGT	7	30	0.00817951
GGTGGCC	7	30	0.00817951
ATACCCT	7	30	0.00817951
CCGTCCT	7	30	0.00817951
TATGTCT	7	30	0.00817951
ACCTTT	6	30	0.00817951
CTAACT	6	30	0.00817951
GCCCTT	6	30	0.00817951
GGTAGC	6	30	0.00817951
GTTTCC	6	30	0.00817951
TCGGCT	6	30	0.00817951
TGTCAT	6	30	0.00817951
CTAAC	5	30	0.00817951
TGTTT	5	30	0.00817951
CTAT	4	30	0.00817951
CTCT	4	30	0.00817951
CTTT	4	30	0.00817951
GTACTCCAGAGCC	13	29	0.00790686
GGGCTCTCCCCC	12	29	0.00790686
ACCTCTGGTGC	11	29	0.00790686
AGTGAGGGGAC	11	29	0.00790686
GATACCACCCG	11	29	0.00790686
ACCGGGGACC	10	29	0.00790686
CCTGAGGGTC	10	29	0.00790686
GTCCTTGCCT	10	29	0.00790686
GTCGTCGCCT	10	29	0.00790686
CCCGCCGGAT	10	29	0.00790686
ACTGGGCCT	9	29	0.00790686
CCTCACGCT	9	29	0.00790686
GTGGATCGG	9	29	0.00790686
AGCCAGGC	8	29	0.00790686
ATCTACCG	8	29	0.00790686
CAGTGTCC	8	29	0.00790686
CCCCCTGG	8	29	0.00790686
CTTCGTCG	8	29	0.00790686
GCCCTGGG	8	29	0.00790686
AGGGTCTC	8	29	0.00790686
CACCCGCT	8	29	0.00790686
CCAGGACT	8	29	0.00790686
CCCGGCTT	8	29	0.00790686
CCTAGGCT	8	29	0.00790686
TGGGACCT	8	29	0.00790686
TGGGTCCT	8	29	0.00790686
AAGGCAT	7	29	0.00790686
AGGCGAT	7	29	0.00790686
AGGCTCT	7	29	0.00790686
ATGGGCC	7	29	0.00790686
CCACGAG	7	29	0.00790686
CCTGCCC	7	29	0.00790686
CGTACCT	7	29	0.00790686
CTAGGTC	7	29	0.00790686
CTGGAGT	7	29	0.00790686
GAAGGGC	7	29	0.00790686
GACGGCC	7	29	0.00790686
GACTTCG	7	29	0.00790686
GATGGAC	7	29	0.00790686
GCCTTCC	7	29	0.00790686
GGACGCC	7	29	0.00790686
GGTCCCT	7	29	0.00790686
TCTCCTT	7	29	0.00790686
ACCGCT	6	29	0.00790686
GCGAGT	6	29	0.00790686
GGAGTC	6	29	0.00790686
GGCTCC	6	29	0.00790686
CCTGGT	6	29	0.00790686
CCTTGT	6	29	0.00790686
GGGGG	5	29	0.00790686
TCCTT	5	29	0.00790686
ATGC	4	29	0.00790686
GGGA	4	29	0.00790686
AAAGGCCCACGTCCT	15	28	0.00763421
ACGAAACACCGAGAC	15	28	0.00763421
AGGGTTACGAGACCC	15	28	0.00763421
TCCCTCCAGGGGCT	14	28	0.00763421
ACCTCAGCTTCCT	13	28	0.00763421
GCCCGTTGTGACC	13	28	0.00763421
GTCACGACGCGCG	13	28	0.00763421
AGGACCTGTCCT	12	28	0.00763421
CCGGTTCTGAAC	12	28	0.00763421
CTAGGGCCTC	10	28	0.00763421
GCCCCCTTCT	10	28	0.00763421
GGGAACAACC	10	28	0.00763421
CCCGATCCTT	10	28	0.00763421
AGGGCTGGC	9	28	0.00763421
CCCCACCCT	9	28	0.00763421
GCCACAGCC	9	28	0.00763421
GGTTAGAGC	9	28	0.00763421
TCGGTCCTT	9	28	0.00763421
AAAAGGCT	8	28	0.00763421
ACCCCCCT	8	28	0.00763421
AGGGGCAA	8	28	0.00763421
ATCACGCT	8	28	0.00763421
CTAAAGGC	8	28	0.00763421
CTATGTCC	8	28	0.00763421
GGACGGGG	8	28	0.00763421
GTAGGTCC	8	28	0.00763421
GTCACCGG	8	28	0.00763421
GTCCCTCT	8	28	0.00763421
CGTCCTCT	8	28	0.00763421
TAGCCCCT	8	28	0.00763421
TAGGGACT	8	28	0.00763421
TTTGCCTT	8	28	0.00763421
AAGGCCT	7	28	0.00763421
AGGCCCA	7	28	0.00763421
AGGGCGC	7	28	0.00763421
CATCGCT	7	28	0.00763421
CGCAGGT	7	28	0.00763421
CTGCGCC	7	28	0.00763421
GACTTGC	7	28	0.00763421
GCCCTCC	7	28	0.00763421
GCGGCCG	7	28	0.00763421
GCTCGCC	7	28	0.00763421
GGCGCCT	7	28	0.00763421
GGCGGCC	7	28	0.00763421
GGGCGCC	7	28	0.00763421
GTTCCGG	7	28	0.00763421
CGTCTTT	7	28	0.00763421
CTGCCCT	7	28	0.00763421
TTTCCTT	7	28	0.00763421
AGGAAA	6	28	0.00763421
AGGTGG	6	28	0.00763421
CAAACT	6	28	0.00763421
CCCCTC	6	28	0.00763421
CCTAGC	6	28	0.00763421
GCCTCG	6	28	0.00763421
GGCGGC	6	28	0.00763421
CGGTCT	6	28	0.00763421
CTAGCT	6	28	0.00763421
TGTCTT	6	28	0.00763421
TTGCCT	6	28	0.00763421
CCCGC	5	28	0.00763421
CCCTCGGCCCAGGA	14	27	0.00736156
CCTGACCTGGTCCT	14	27	0.00736156
ACTTTGCCCCCTC	13	27	0.00736156
ATTCTGGCGGTTT	13	27	0.00736156
ATCTAACGTTCT	12	27	0.00736156
CCCCCTTGTCCT	12	27	0.00736156
AGCCCTGGGCT	11	27	0.00736156
ATGCCCGGCCT	11	27	0.00736156
GTTGCGGTTCT	11	27	0.00736156
AGCCCTTCCA	10	27	0.00736156
GCCTTAGCCC	10	27	0.00736156
GAAGTGTGG	9	27	0.00736156
TCTTCGGTT	9	27	0.00736156
AAAGGACC	8	27	0.00736156
ACACCTTC	8	27	0.00736156
ACCCGTAC	8	27	0.00736156
ACCTGCCC	8	27	0.00736156
ACTCCTCC	8	27	0.00736156
AGAGAGGC	8	27	0.00736156
AGCCCGGC	8	27	0.00736156
AGGTTTCC	8	27	0.00736156
ATGGATCC	8	27	0.00736156
ATTAGCCC	8	27	0.00736156
CCCCTCCT	8	27	0.00736156
CCCCTTCC	8	27	0.00736156
CCGAGACC	8	27	0.00736156
CCGTCCCC	8	27	0.00736156
CCTCCACA	8	27	0.00736156
CCTTCGCC	8	27	0.00736156
CGTGGGAT	8	27	0.00736156
CTGCCACC	8	27	0.00736156
CTTGGCCT	8	27	0.00736156
GACCGTAC	8	27	0.00736156
GCCACTGC	8	27	0.00736156
GCCCACTG	8	27	0.00736156
GCCGAGAA	8	27	0.00736156
GCGTCCCC	8	27	0.00736156
GGCCTTCC	8	27	0.00736156
GGGGGCCC	8	27	0.00736156
GGGTGACC	8	27	0.00736156
GTCGTCCC	8	27	0.00736156
CCCACCCT	8	27	0.00736156
CCCCTGGT	8	27	0.00736156
CGAACTCT	8	27	0.00736156
CTGGACCT	8	27	0.00736156
AAACGTT	7	27	0.00736156
AACGCCC	7	27	0.00736156
AGCGGGG	7	27	0.00736156
AGCTCGT	7	27	0.00736156
AGGCCCG	7	27	0.00736156
AGGGGTG	7	27	0.00736156
AGGGGTT	7	27	0.00736156
ATCCCGG	7	27	0.00736156
CAAGAAC	7	27	0.00736156
CCGCCCT	7	27	0.00736156
CCGTCCC	7	27	0.00736156
CCTCGGC	7	27	0.00736156
CCTTGTC	7	27	0.00736156
GAAAGGC	7	27	0.00736156
GAACGCG	7	27	0.00736156
GATTCCC	7	27	0.00736156
GCCTAAC	7	27	0.00736156
GCGCCCT	7	27	0.00736156
GCGTCCC	7	27	0.00736156
GGGGACC	7	27	0.00736156
GGGGGAC	7	27	0.00736156
CCTCTAT	7	27	0.00736156
AACAGT	6	27	0.00736156
AAGCCT	6	27	0.00736156
ACCGGC	6	27	0.00736156
AGCCAC	6	27	0.00736156
ATCACT	6	27	0.00736156
CTTCGT	6	27	0.00736156
GGACCC	6	27	0.00736156
GGGCTC	6	27	0.00736156
CGCTTT	6	27	0.00736156
CGGGTT	6	27	0.00736156
GCCTC	5	27	0.00736156
CCATT	5	27	0.00736156
CGT	3	27	0.00736156
GCCCGGGTCCAGGTC	15	26	0.00708891
ATCCATCACGTCC	13	26	0.00708891
CCCGACCGGTCCT	13	26	0.00708891
CCGTCTGTTCCC	12	26	0.00708891
CTTCGTTCTGCC	12	26	0.00708891
GAGAAGGACCCA	12	26	0.00708891
GGTCTTGCCCCC	12	26	0.00708891
CCGCCACCCGG	11	26	0.00708891
CCTCCGTGCCT	11	26	0.00708891
TCGCGCCCCTT	11	26	0.00708891
TTCGTCTCCTT	11	26	0.00708891
CCTCGATCTC	10	26	0.00708891
CTCCCTATTT	10	26	0.00708891
CTCTCAAGGC	10	26	0.00708891
GCCTTCCGCC	10	26	0.00708891
GGTGGATGCT	10	26	0.00708891
TCTTCCGCCT	10	26	0.00708891
AGGTTGCTC	9	26	0.00708891
CGGTTAGGC	9	26	0.00708891
GCCTCAGGC	9	26	0.00708891
ACACCCCC	8	26	0.00708891
ACCACGGG	8	26	0.00708891
ACCGATCC	8	26	0.00708891
ACGGGCCT	8	26	0.00708891
AGACCGAA	8	26	0.00708891
AGAGGCCC	8	26	0.00708891
AGCCCCCC	8	26	0.00708891
AGCTCCCT	8	26	0.00708891
AGGGCTCC	8	26	0.00708891
AGTACTCC	8	26	0.00708891
ATCACTTC	8	26	0.00708891
CAGTCCTT	8	26	0.00708891
CCGGCCTG	8	26	0.00708891
CCGGTCCA	8	26	0.00708891
CCTCGCCT	8	26	0.00708891
CGAACCCT	8	26	0.00708891
CTGGGCCT	8	26	0.00708891
CTTTGGTC	8	26	0.00708891
GCCCCAAC	8	26	0.00708891
GCCCCACA	8	26	0.00708891
GCCCCTCC	8	26	0.00708891
GCCCGCTC	8	26	0.00708891
GCCCGGTC	8	26	0.00708891
GGGAGGCC	8	26	0.00708891
GGGGGACG	8	26	0.00708891
GTCAAGGC	8	26	0.00708891
CACCCCCT	8	26	0.00708891
CCTGAGGT	8	26	0.00708891
CCTTCCTT	8	26	0.00708891
CTCGAGGT	8	26	0.00708891
CTTAAGTT	8	26	0.00708891
AAACCGT	7	26	0.00708891
ACGGTCT	7	26	0.00708891
AGTGGGC	7	26	0.00708891
ATTCCCC	7	26	0.00708891
CATTCCC	7	26	0.00708891
CCCCAGA	7	26	0.00708891
CCCCTCT	7	26	0.00708891
CCTACCC	7	26	0.00708891
CCTTAGC	7	26	0.00708891
CCTTCCT	7	26	0.00708891
CTCGGGC	7	26	0.00708891
GACCGGT	7	26	0.00708891
GCAGGGC	7	26	0.00708891
GCGCTCC	7	26	0.00708891
GGCTAAG	7	26	0.00708891
GTCCGCT	7	26	0.00708891
AAGCCTT	7	26	0.00708891
CTCAACT	7	26	0.00708891
TCGGGCT	7	26	0.00708891
TCGTTCT	7	26	0.00708891
TGGGGTT	7	26	0.00708891
TGTACCT	7	26	0.00708891
AACTCA	6	26	0.00708891
ACTAGT	6	26	0.00708891
CTGGGG	6	26	0.00708891
CTTCTC	6	26	0.00708891
GAGCGG	6	26	0.00708891
GATGCC	6	26	0.00708891
GCGCCC	6	26	0.00708891
GGAGGG	6	26	0.00708891
GGCCTC	6	26	0.00708891
GTGCGC	6	26	0.00708891
AATCAT	6	26	0.00708891
CGTCCT	6	26	0.00708891
TAACCT	6	26	0.00708891
TGATCT	6	26	0.00708891
CCTTT	5	26	0.00708891
CGAC	4	26	0.00708891
CTCT	4	26	0.00708891
GACACGAACTCACC	14	25	0.00681626
GGCCCTAAACCCT	13	25	0.00681626
CCCCGGGGGCCC	12	25	0.00681626
GCCCCCGCTCCC	12	25	0.00681626
GGAAGACCGTCC	12	25	0.00681626
ACCCTCCGTCC	11	25	0.00681626
GACTGGGCCCT	11	25	0.00681626
ACCCGTGGTT	10	25	0.00681626
AGAAGGGGAT	10	25	0.00681626
AGCTGCGCCC	10	25	0.00681626
AGGCTGCCCC	10	25	0.00681626
AGGGACGCCC	10	25	0.00681626
CCCATTGCCA	10	25	0.00681626
CTTCTCTGCC	10	25	0.00681626
GCTTGGCCTT	10	25	0.00681626
GGAGGCAGCC	10	25	0.00681626
GGGCGAGCCT	10	25	0.00681626
GTCCGCCTGG	10	25	0.00681626
GTCTATTCCC	10	25	0.00681626
TTCCGTCCTT	10	25	0.00681626
AGAGGAGGC	9	25	0.00681626
AGCTAAGGT	9	25	0.00681626
CTCGAGCCT	9	25	0.00681626
GACCTCAGC	9	25	0.00681626
GCCTTAGTC	9	25	0.00681626
GGAGAGGTC	9	25	0.00681626
AAAGGGAC	8	25	0.00681626
AACGCCAC	8	25	0.00681626
ACCGGGTT	8	25	0.00681626
ACCTAACC	8	25	0.00681626
ACGGCCTC	8	25	0.00681626
AGTTCCCC	8	25	0.00681626
ATCCCCCC	8	25	0.00681626
ATCTGAAC	8	25	0.00681626
CCCCAGGG	8	25	0.00681626
CCGGTTAG	8	25	0.00681626
CCTCCCCC	8	25	0.00681626
CTCCCTTC	8	25	0.00681626
GACTGTCC	8	25	0.00681626
GAGCGGCC	8	25	0.00681626
GCGCTAGT	8	25	0.00681626
GGAGGCAA	8	25	0.00681626
GGCCCCCT	8	25	0.00681626
GGCCTGCT	8	25	0.00681626
GGGACCGT	8	25	0.00681626
GTCACCCT	8	25	0.00681626
GTCGGGCT	8	25	0.00681626
ACCGGCCT	8	25	0.00681626
ATCACCCT	8	25	0.00681626
CAAGGGCT	8	25	0.00681626
CACGGTTT	8	25	0.00681626
CAGGCCCT	8	25	0.00681626
CGGAGGCT	8	25	0.00681626
CTAACACT	8	25	0.00681626
CTAGCCTT	8	25	0.00681626
CTCCCCCT	8	25	0.00681626
TCCCGCCT	8	25	0.00681626
TCGTCCTT	8	25	0.00681626
ACTAACG	7	25	0.00681626
AGACGCT	7	25	0.00681626
AGAGAAA	7	25	0.00681626
AGGGCTC	7	25	0.00681626
AGTGCCC	7	25	0.00681626
CCTAGAC	7	25	0.00681626
CCTTCCC	7	25	0.00681626
CGAGAAC	7	25	0.00681626
CTGGCAC	7	25	0.00681626
CTTGCTC	7	25	0.00681626
GCCTCGT	7	25	0.00681626
GGAAGGC	7	25	0.00681626
GGCTCCC	7	25	0.00681626
CCCCACT	7	25	0.00681626
CCTCGGT	7	25	0.00681626
CGCCTCT	7	25	0.00681626
TCCGCCT	7	25	0.00681626
AGAGCC	6	25	0.00681626
CAAGGG	6	25	0.00681626
CTTTCC	6	25	0.00681626
GACCGC	6	25	0.00681626
GTTTGT	6	25	0.00681626
TTGGAT	6	25	0.00681626
AGACG	5	25	0.00681626
CCGCC	5	25	0.00681626
CCTTC	5	25	0.00681626
CGGCT	5	25	0.00681626
GGGCA	5	25	0.00681626
GTCTT	5	25	0.00681626
A	1	25	0.00681626
GACTCTCCCTGCCGA	15	24	0.00654361
GCACTTACCATCCC	14	24	0.00654361
CCCTTCCTCAGAC	13	24	0.00654361
CCCCGATCGGGGT	13	24	0.00654361
AGGGCAGGGCTT	12	24	0.00654361
AGGGCTAGACC	11	24	0.00654361
GGGAACAGGCC	11	24	0.00654361
AAGCTTGTCC	10	24	0.00654361
GGAACCGGCC	10	24	0.00654361
GGCCCTGCCC	10	24	0.00654361
GTAAGGGACC	10	24	0.00654361
CGCAGGGGGT	10	24	0.00654361
CTTCGCCCT	9	24	0.00654361
GCTGGGTCG	9	24	0.00654361
CCCTGTCGT	9	24	0.00654361
TAGAGCACT	9	24	0.00654361
TCATGCTCT	9	24	0.00654361
ACGCCCCT	8	24	0.00654361
ACTTAGGC	8	24	0.00654361
AGACGCCA	8	24	0.00654361
AGCCCAGA	8	24	0.00654361
AGGGGGAG	8	24	0.00654361
ATCATCCT	8	24	0.00654361
CCCCCTGT	8	24	0.00654361
CCTCTAAC	8	24	0.00654361
CCTGCCTC	8	24	0.00654361
CTTTTGGC	8	24	0.00654361
GCCCAGGG	8	24	0.00654361
GCCTCTCG	8	24	0.00654361
GCCTGGGC	8	24	0.00654361
GGCTTTCC	8	24	0.00654361
GGGTCCCC	8	24	0.00654361
GTCTTTAC	8	24	0.00654361
GTTCGGGA	8	24	0.00654361
CCTCGGAT	8	24	0.00654361
TTGACCTT	8	24	0.00654361
ACCGGGT	7	24	0.00654361
ACGCGGC	7	24	0.00654361
ACGCGGT	7	24	0.00654361
ACTCCCC	7	24	0.00654361
AGACGGT	7	24	0.00654361
AGAGCCT	7	24	0.00654361
AGCAGGG	7	24	0.00654361
CCCCGGA	7	24	0.00654361
CCCTAAC	7	24	0.00654361
CCCTGCC	7	24	0.00654361
CCTGACT	7	24	0.00654361
CCTGGAC	7	24	0.00654361
CGGCCCT	7	24	0.00654361
GGCCGGC	7	24	0.00654361
GGGCGGT	7	24	0.00654361
ACCCCTT	7	24	0.00654361
TCGGTCT	7	24	0.00654361
TTCACTT	7	24	0.00654361
TTCTCCT	7	24	0.00654361
ACCTGC	6	24	0.00654361
ATGCGC	6	24	0.00654361
CCTGGT	6	24	0.00654361
CGTCCC	6	24	0.00654361
GACAGG	6	24	0.00654361
GACGCC	6	24	0.00654361
GACTGC	6	24	0.00654361
GCCTGG	6	24	0.00654361
GGCCGG	6	24	0.00654361
GGCGCC	6	24	0.00654361
GTCCAC	6	24	0.00654361
AACGCT	6	24	0.00654361
TTCCTT	6	24	0.00654361
CCTGT	5	24	0.00654361
CGGCC	5	24	0.00654361
GCGGC	5	24	0.00654361
GGAAC	5	24	0.00654361
TTTTT	5	24	0.00654361
TCTT	4	24	0.00654361
AAACCAGGGAAAGT	14	23	0.00627096
GCTGACGTGCTGA	13	23	0.00627096
CCCCCCCCAGGGA	13	23	0.00627096
GGCTCGTGGACCT	13	23	0.00627096
GTCCGTTGCCTCC	13	23	0.00627096
ACATCACCCCGG	12	23	0.00627096
ACCGCATCTTCC	12	23	0.00627096
ATCTAACGTCCC	12	23	0.00627096
CCCAGACCCAGC	12	23	0.00627096
CCCCTTCGCTCC	12	23	0.00627096
GCCAACTAGGAC	12	23	0.00627096
GTCGGCGGCCTT	12	23	0.00627096
CCCTGGGAACGT	12	23	0.00627096
ACTCCCGAGGA	11	23	0.00627096
ATCAGGTTCTC	11	23	0.00627096
ATCCGCGGCCC	11	23	0.00627096
ATCTGCCGCCT	11	23	0.00627096
CCTCGAAAGGC	11	23	0.00627096
GCTAGCCTACC	11	23	0.00627096
GTCGGGCGCCC	11	23	0.00627096
CCCCTCTAACT	11	23	0.00627096
CGGGACGACCT	11	23	0.00627096
TAGCTCTAACT	11	23	0.00627096
GCCTTTTCCC	10	23	0.00627096
GGTCGCGCCT	10	23	0.00627096
GTCTGGCCCC	10	23	0.00627096
CCCCTTGACT	10	23	0.00627096
CGCGGGACCT	10	23	0.00627096
CGGATGGGAT	10	23	0.00627096
TTGGTGCCTT	10	23	0.00627096
ATGCCCGGT	9	23	0.00627096
CCTGAGCCC	9	23	0.00627096
GACGTACCC	9	23	0.00627096
GATTGGGTC	9	23	0.00627096
GTCTGGGTT	9	23	0.00627096
AACCACCC	8	23	0.00627096
AACCGTAC	8	23	0.00627096
ACTCGCCT	8	23	0.00627096
AGGAGCCT	8	23	0.00627096
AGGGGGGC	8	23	0.00627096
AGTCGACC	8	23	0.00627096
CACCTACC	8	23	0.00627096
CATTAGGG	8	23	0.00627096
CATTCTCC	8	23	0.00627096
CCCCTAGC	8	23	0.00627096
CCCTCGCC	8	23	0.00627096
CGTGGCCT	8	23	0.00627096
CTAGGACT	8	23	0.00627096
CTGCTTCC	8	23	0.00627096
CTGTCCCC	8	23	0.00627096
GAGGTCCC	8	23	0.00627096
GATTGGCC	8	23	0.00627096
GCACTCTT	8	23	0.00627096
GCCGATCC	8	23	0.00627096
GCCTGGTT	8	23	0.00627096
GCGCTCCC	8	23	0.00627096
GCGTGGCC	8	23	0.00627096
GCTCCTGG	8	23	0.00627096
GCTCGTCC	8	23	0.00627096
GGACGGCT	8	23	0.00627096
GGCCGGGC	8	23	0.00627096
GGCTAGGC	8	23	0.00627096
GGGCCCCT	8	23	0.00627096
GGTTGGCC	8	23	0.00627096
GTAGACCT	8	23	0.00627096
GTGCACCG	8	23	0.00627096
GTGTTACC	8	23	0.00627096
CCCCGGCC	8	23	0.00627096
CCGTCCTT	8	23	0.00627096
CTATTCCT	8	23	0.00627096
TCACCGCT	8	23	0.00627096
TGTCCTTT	8	23	0.00627096
TTGGGCCT	8	23	0.00627096
TTGGGGCT	8	23	0.00627096
AAGGGAC	7	23	0.00627096
AAGGGGC	7	23	0.00627096
AGACGCC	7	23	0.00627096
AGCTGGC	7	23	0.00627096
AGGGTCT	7	23	0.00627096
CCCAACG	7	23	0.00627096
CCCCGTT	7	23	0.00627096
CGTTTCG	7	23	0.00627096
CTACCGT	7	23	0.00627096
CTAGGCC	7	23	0.00627096
GAACCCC	7	23	0.00627096
GACCGGC	7	23	0.00627096
GACGCGT	7	23	0.00627096
GAGGTGA	7	23	0.00627096
GCGAGGC	7	23	0.00627096
GCGCCTT	7	23	0.00627096
GGACCTT	7	23	0.00627096
GGCTGGA	7	23	0.00627096
GGGAGCC	7	23	0.00627096
GGGGATT	7	23	0.00627096
GGTCTCC	7	23	0.00627096
GTTCCTC	7	23	0.00627096
CAGGCTT	7	23	0.00627096
TAGGGAT	7	23	0.00627096
TCGCCTT	7	23	0.00627096
AAGCCC	6	23	0.00627096
CCTGAC	6	23	0.00627096
CGGTCC	6	23	0.00627096
GGCAGC	6	23	0.00627096
GGCTGC	6	23	0.00627096
GGGAAC	6	23	0.00627096
GGGCAA	6	23	0.00627096
GGGTTC	6	23	0.00627096
GTCTTC	6	23	0.00627096
CGGGGT	6	23	0.00627096
AGTCC	5	23	0.00627096
CTTTT	5	23	0.00627096
CCTCT	5	23	0.00627096
TTGTT	5	23	0.00627096
GTAC	4	23	0.00627096
ACCTCCTTGGGGCC	14	22	0.00599831
GGGCAAGGGAACA	13	22	0.00599831
ACCTCAGTCCCC	12	22	0.00599831
AGCTGGCGTTGC	12	22	0.00599831
AGGGGTAGGGCC	12	22	0.00599831
ATGTCCCTTAAG	12	22	0.00599831
CCCCTAGAGGGG	12	22	0.00599831
CCCTCGTTTGGG	12	22	0.00599831
CTGGACAACAGC	12	22	0.00599831
GGGGACTCCCCT	12	22	0.00599831
GTTGCCCATCCT	12	22	0.00599831
CCCTCAGGAGCT	12	22	0.00599831
ACGCCCGTGCC	11	22	0.00599831
GCTGAAGGCCT	11	22	0.00599831
CTCGCGCTTTT	11	22	0.00599831
AGATTCGGCC	10	22	0.00599831
CCCTATGGCT	10	22	0.00599831
CCCTCCTCCC	10	22	0.00599831
CCCTTGCCCT	10	22	0.00599831
GCCCCCCGGC	10	22	0.00599831
GCCCGGGGGT	10	22	0.00599831
GGCACGGACC	10	22	0.00599831
CGGGAGGCCT	10	22	0.00599831
CCTAGGGAC	9	22	0.00599831
CTCCCTAAT	9	22	0.00599831
CTGAACCGT	9	22	0.00599831
GCCTGCGCC	9	22	0.00599831
GCGCTCTGC	9	22	0.00599831
GTCTCGGGC	9	22	0.00599831
CCTGGCCCT	9	22	0.00599831
CGACCGCCT	9	22	0.00599831
ACACTCCT	8	22	0.00599831
ACCCTGAC	8	22	0.00599831
AGAGAGCC	8	22	0.00599831
AGCCGCTT	8	22	0.00599831
AGGGGAGC	8	22	0.00599831
AGGTAGCC	8	22	0.00599831
AGGTCTCC	8	22	0.00599831
ATTAGTCG	8	22	0.00599831
CCCCGTTC	8	22	0.00599831
CCCGGCCT	8	22	0.00599831
CCTCCCGA	8	22	0.00599831
CCTTCCCC	8	22	0.00599831
CTAGTCAA	8	22	0.00599831
CTTGACCT	8	22	0.00599831
GACGGACT	8	22	0.00599831
GCCCTCCT	8	22	0.00599831
GCCGACCT	8	22	0.00599831
GCCGTTAT	8	22	0.00599831
GCCTACGC	8	22	0.00599831
GCCTCGCC	8	22	0.00599831
GCTGGACC	8	22	0.00599831
GGCTGGGC	8	22	0.00599831
GGGCGCCC	8	22	0.00599831
GGTCCCCT	8	22	0.00599831
GTGACACC	8	22	0.00599831
GTGCTTGG	8	22	0.00599831
AGCGCCCT	8	22	0.00599831
CCATAGCT	8	22	0.00599831
CGGTTCCA	8	22	0.00599831
CTAACCGT	8	22	0.00599831
TAGAGCTA	8	22	0.00599831
TTGTGGAT	8	22	0.00599831
CATCCTT	7	22	0.00599831
CCAGGAC	7	22	0.00599831
CCCAGAT	7	22	0.00599831
CCTGCTC	7	22	0.00599831
CCTGGCT	7	22	0.00599831
CCTTCTC	7	22	0.00599831
CTAGGGT	7	22	0.00599831
CTCAGGT	7	22	0.00599831
CTCCGGA	7	22	0.00599831
CTCGCTC	7	22	0.00599831
CTGACCC	7	22	0.00599831
CTGAGAC	7	22	0.00599831
CTGGCCT	7	22	0.00599831
GAACGGC	7	22	0.00599831
GACTCCC	7	22	0.00599831
GCTACCC	7	22	0.00599831
GCTGCCT	7	22	0.00599831
GGAAGGT	7	22	0.00599831
GGGAGGC	7	22	0.00599831
GGGCACC	7	22	0.00599831
GTAGTCC	7	22	0.00599831
GTCGACC	7	22	0.00599831
GTTTCCT	7	22	0.00599831
AAAAGCT	7	22	0.00599831
CGGCTGT	7	22	0.00599831
CGTTATT	7	22	0.00599831
CTGCCTT	7	22	0.00599831
TCCTCTT	7	22	0.00599831
TTCCCTT	7	22	0.00599831
AACCGT	6	22	0.00599831
AGGTTT	6	22	0.00599831
CTAGAT	6	22	0.00599831
CTCTCC	6	22	0.00599831
GACAGT	6	22	0.00599831
GATCCT	6	22	0.00599831
GCAGGC	6	22	0.00599831
GCCCGC	6	22	0.00599831
GCGAGG	6	22	0.00599831
GCGGGG	6	22	0.00599831
GCTCCT	6	22	0.00599831
GGGCAC	6	22	0.00599831
GGGTCT	6	22	0.00599831
GGTCGC	6	22	0.00599831
CCTAGT	6	22	0.00599831
AACAC	5	22	0.00599831
AGGGT	5	22	0.00599831
AGGAT	5	22	0.00599831
AATT	4	22	0.00599831
GGGT	4	22	0.00599831
AACT	4	22	0.00599831
TTCT	4	22	0.00599831
TG	2	22	0.00599831
GGCCGTCCGACCGA	14	21	0.00572566
GTTAGAGCTCAGTC	14	21	0.00572566
ACCCCGATCGGACT	14	21	0.00572566
ACCGGACGGCTT	12	21	0.00572566
AGGCGGAAGGCT	12	21	0.00572566
CAGCCCTCGCGG	12	21	0.00572566
CAGGTCCTACCC	12	21	0.00572566
CCCCAACCGGTC	12	21	0.00572566
CTAGATGGCCTT	12	21	0.00572566
GGGCCTGTCCCT	12	21	0.00572566
GGTCCCCGGGCC	12	21	0.00572566
CGGGACGACCCT	12	21	0.00572566
AGACAGCCACC	11	21	0.00572566
AGACCGACGCC	11	21	0.00572566
CCCGGGAGGTC	11	21	0.00572566
CGGGGGGTCCC	11	21	0.00572566
ACCTCTGGCC	10	21	0.00572566
ACTCCTCCCT	10	21	0.00572566
AGACCGTTCC	10	21	0.00572566
AGCTTCGCCT	10	21	0.00572566
ATCCCCTGGT	10	21	0.00572566
CAACACGGCC	10	21	0.00572566
CCGTCCTCAC	10	21	0.00572566
CCTCCTGCCT	10	21	0.00572566
CGACCTGATC	10	21	0.00572566
GCCCTCAGTC	10	21	0.00572566
GGAACGGGCC	10	21	0.00572566
GGCGACCCGT	10	21	0.00572566
GGGAACGCGC	10	21	0.00572566
AGACGGTGC	9	21	0.00572566
CCTCGGTCC	9	21	0.00572566
GACTCGCCC	9	21	0.00572566
GTCCGGCCC	9	21	0.00572566
GTCGAGGGG	9	21	0.00572566
GTGCAGTCC	9	21	0.00572566
CCCCTCCTT	9	21	0.00572566
TCGACTCTT	9	21	0.00572566
AAGAAAAA	8	21	0.00572566
ACACTACG	8	21	0.00572566
ACCCGTCA	8	21	0.00572566
ACCTGAGA	8	21	0.00572566
ACGGAACC	8	21	0.00572566
ACTCCTGG	8	21	0.00572566
ACTCGCCC	8	21	0.00572566
AGACCCCT	8	21	0.00572566
AGGCGTCT	8	21	0.00572566
AGGGGTGT	8	21	0.00572566
ATGACTTC	8	21	0.00572566
CATCGCCC	8	21	0.00572566
CCCGTGAC	8	21	0.00572566
CCCGTGCC	8	21	0.00572566
CTCAAAAT	8	21	0.00572566
CTGCCTCC	8	21	0.00572566
GACCCCCT	8	21	0.00572566
GACCGACC	8	21	0.00572566
GAGGACCC	8	21	0.00572566
GCCAGTCT	8	21	0.00572566
GCCCAAGG	8	21	0.00572566
GCGGGCCA	8	21	0.00572566
GCTAAACC	8	21	0.00572566
GCTTACCC	8	21	0.00572566
GCTTGGGC	8	21	0.00572566
GGACCGGT	8	21	0.00572566
GGACGGGC	8	21	0.00572566
GGGAGCCC	8	21	0.00572566
GTCCCTCC	8	21	0.00572566
GTGGTCCC	8	21	0.00572566
AGGGCTAT	8	21	0.00572566
CGACGGCT	8	21	0.00572566
CGGGGCTT	8	21	0.00572566
TACCCCAT	8	21	0.00572566
TCCCGGGT	8	21	0.00572566
AAAGACC	7	21	0.00572566
ACCCGCG	7	21	0.00572566
ACCGGGC	7	21	0.00572566
ACGCCCT	7	21	0.00572566
AGTCCGC	7	21	0.00572566
ATCCCCC	7	21	0.00572566
CATGGTC	7	21	0.00572566
CCCACGT	7	21	0.00572566
CCCTTAT	7	21	0.00572566
GAGAGGC	7	21	0.00572566
GCGGTCC	7	21	0.00572566
GCTTTCC	7	21	0.00572566
GGCGACC	7	21	0.00572566
GGTCGAC	7	21	0.00572566
GTCAGGC	7	21	0.00572566
GTCCCCT	7	21	0.00572566
GTCCGCC	7	21	0.00572566
GTCCGGT	7	21	0.00572566
GTTGGCC	7	21	0.00572566
ACCTCTT	7	21	0.00572566
CAGGTGT	7	21	0.00572566
CCCTGCT	7	21	0.00572566
AACCCT	6	21	0.00572566
AACTTT	6	21	0.00572566
AGACGT	6	21	0.00572566
CCCCGT	6	21	0.00572566
GAGCCC	6	21	0.00572566
GCCGAA	6	21	0.00572566
GGAAGG	6	21	0.00572566
GGGAGC	6	21	0.00572566
CCGGTT	6	21	0.00572566
CCTGCT	6	21	0.00572566
CCCCG	5	21	0.00572566
CTAGC	5	21	0.00572566
GAGAC	5	21	0.00572566
GCCCG	5	21	0.00572566
GCTTT	5	21	0.00572566
TCTTT	5	21	0.00572566
AGGCCCGGTGGGAC	14	20	0.00545301
AGGCCTTCCGTCGT	14	20	0.00545301
GGACCGTCGTGCCT	14	20	0.00545301
AACGCCCTGTTTCT	14	20	0.00545301
GAACTCGTCGGGT	13	20	0.00545301
GACCTTAGGCCCT	13	20	0.00545301
GCCCCTCGGATCT	13	20	0.00545301
CCCCTCAACCTCT	13	20	0.00545301
AGACGCCTTCCC	12	20	0.00545301
ATGGCGTGGGAC	12	20	0.00545301
CCCTCCACCCTC	12	20	0.00545301
GGTGGGGGGACT	12	20	0.00545301
AGGTGAGGGAC	11	20	0.00545301
CCCTGGGCCTC	11	20	0.00545301
GCCTTGGGAGC	11	20	0.00545301
CCCTGGGAACC	11	20	0.00545301
TCCCGAGTCCT	11	20	0.00545301
AAGGGTTGCC	10	20	0.00545301
ACCTCCAGCC	10	20	0.00545301
ATATGGGCCC	10	20	0.00545301
CCACTTGGGA	10	20	0.00545301
CCCCTCGTAG	10	20	0.00545301
CCTTCCACCC	10	20	0.00545301
CTCCCGCCCT	10	20	0.00545301
CTGGGTGCCC	10	20	0.00545301
CTTCGCGGAC	10	20	0.00545301
GACCGCATCC	10	20	0.00545301
GACTCGGCCT	10	20	0.00545301
GAGGGCGGCC	10	20	0.00545301
GATCCCGCTC	10	20	0.00545301
GCCCATACCT	10	20	0.00545301
GCTCAAGGGC	10	20	0.00545301
GGACGGTCCC	10	20	0.00545301
GGCCAGGCCT	10	20	0.00545301
GGGACGGTCC	10	20	0.00545301
GTCCCCGCCC	10	20	0.00545301
GTCCCGTTCC	10	20	0.00545301
GTCCCTGGCT	10	20	0.00545301
CCAGGGTCTT	10	20	0.00545301
AACCTGATC	9	20	0.00545301
AATGCGTCC	9	20	0.00545301
ACCCTCGCC	9	20	0.00545301
CCTGACGAC	9	20	0.00545301
GCTGAGTCC	9	20	0.00545301
GCTTTGGCC	9	20	0.00545301
GGTTCGCTC	9	20	0.00545301
GTCTCGCTC	9	20	0.00545301
GTCTGGGCC	9	20	0.00545301
CAAAGGCCT	9	20	0.00545301
CTTCGCTCT	9	20	0.00545301
TCCAGGCCT	9	20	0.00545301
CTAACAGC	8	20	0.00545301
AACTCCCT	8	20	0.00545301
AAGCGAGT	8	20	0.00545301
ACAGGCCC	8	20	0.00545301
ACTCGGAC	8	20	0.00545301
AGCCAGCC	8	20	0.00545301
AGGAACCT	8	20	0.00545301
AGGGACCA	8	20	0.00545301
AGTGAGGG	8	20	0.00545301
ATCCAGCT	8	20	0.00545301
ATTCCGGC	8	20	0.00545301
CCAGGCCC	8	20	0.00545301
CCCCACCC	8	20	0.00545301
CCCCATGT	8	20	0.00545301
CCGGACCT	8	20	0.00545301
CCGGGAGA	8	20	0.00545301
CTCGGCCC	8	20	0.00545301
CTCTGGCC	8	20	0.00545301
CTGGAAAC	8	20	0.00545301
GAAGGGGC	8	20	0.00545301
GACGCTCT	8	20	0.00545301
GCAAAGGC	8	20	0.00545301
GCCCAGAC	8	20	0.00545301
GCCCCCTG	8	20	0.00545301
GCCCTCGT	8	20	0.00545301
GCCCTGCC	8	20	0.00545301
GCCCTTAG	8	20	0.00545301
GCCCTTCC	8	20	0.00545301
GCCGCCCC	8	20	0.00545301
GCCTAAGA	8	20	0.00545301
GCCTAGAC	8	20	0.00545301
GCCTCGGA	8	20	0.00545301
GCCTGATC	8	20	0.00545301
GCCTTGGA	8	20	0.00545301
GCTCTAGG	8	20	0.00545301
GCTGGAAC	8	20	0.00545301
GCTTGGCT	8	20	0.00545301
GCTTGGGA	8	20	0.00545301
GGACAGCC	8	20	0.00545301
GGAGGTCC	8	20	0.00545301
GGCACACC	8	20	0.00545301
GGCCAGCC	8	20	0.00545301
GGCCCCCC	8	20	0.00545301
GGCCCCTC	8	20	0.00545301
GGCCTACC	8	20	0.00545301
GGCCTGCC	8	20	0.00545301
GGCGGCCT	8	20	0.00545301
GGCGTTCC	8	20	0.00545301
GGGTGCCC	8	20	0.00545301
GGTAGCCT	8	20	0.00545301
GGTGAGGT	8	20	0.00545301
GTCCTTCA	8	20	0.00545301
ACTGGGTT	8	20	0.00545301
CCCAGTCT	8	20	0.00545301
CGCCCCCT	8	20	0.00545301
TCCGGCTT	8	20	0.00545301
TGGATTGT	8	20	0.00545301
TGGTCCCT	8	20	0.00545301
AACGGGC	7	20	0.00545301
AGCGCTC	7	20	0.00545301
AGTACCC	7	20	0.00545301
ATAGGGC	7	20	0.00545301
CACCTCT	7	20	0.00545301
CCCCCTC	7	20	0.00545301
CCTGTCC	7	20	0.00545301
CGATACC	7	20	0.00545301
CTTCGGC	7	20	0.00545301
CTTGACC	7	20	0.00545301
CTTTTAC	7	20	0.00545301
GACCCTC	7	20	0.00545301
GAGCCTA	7	20	0.00545301
GGGAGGA	7	20	0.00545301
GGGGCAC	7	20	0.00545301
GGGGGAA	7	20	0.00545301
GGTGCCC	7	20	0.00545301
GTCCCGT	7	20	0.00545301
GTGGGCT	7	20	0.00545301
GTTGCCT	7	20	0.00545301
GTTTAGT	7	20	0.00545301
GTTTTCT	7	20	0.00545301
AGGAGGT	7	20	0.00545301
CCGGGTT	7	20	0.00545301
CCTTCCT	7	20	0.00545301
CGGACTT	7	20	0.00545301
CGGAGCT	7	20	0.00545301
TCCTTCT	7	20	0.00545301
TGCCTTT	7	20	0.00545301
ACCCTT	6	20	0.00545301
AGGGAT	6	20	0.00545301
CGGGGC	6	20	0.00545301
CTGGCC	6	20	0.00545301
GAACCC	6	20	0.00545301
GCCGCC	6	20	0.00545301
GCCTTC	6	20	0.00545301
GGGCGT	6	20	0.00545301
GTCGGT	6	20	0.00545301
GTGGGC	6	20	0.00545301
AGCCCT	6	20	0.00545301
CAACCT	6	20	0.00545301
CCCATT	6	20	0.00545301
CGAGGT	6	20	0.00545301
GGAGC	5	20	0.00545301
GTGCT	5	20	0.00545301
CCTTT	5	20	0.00545301
CTCTT	5	20	0.00545301
CTTT	4	20	0.00545301
GGTCAGTCTAACGCT	15	19	0.00518036
CCTAGGCTCGGGGTT	15	19	0.00518036
CTCCCGCCGTAGACT	15	19	0.00518036
CCGGTAAACGGTCT	14	19	0.00518036
AGCCCTTCCACCT	13	19	0.00518036
CAAACTCCCTGGC	13	19	0.00518036
GTACTGCGGGAAA	13	19	0.00518036
CCCAGTTCTCGCT	13	19	0.00518036
GGGTTGCGCCTC	12	19	0.00518036
GTTGGCCACCAA	12	19	0.00518036
CCCAAGTAGGTT	12	19	0.00518036
CCGAGACCCTCT	12	19	0.00518036
ACCCTGGGCCC	11	19	0.00518036
ACCTTCCGTCT	11	19	0.00518036
AGACGTACCTC	11	19	0.00518036
AGACTTCGCCT	11	19	0.00518036
AGGGTGGTCCC	11	19	0.00518036
ATCGCTTACCC	11	19	0.00518036
CCCTGGCCCCA	11	19	0.00518036
CGCCCTGACCT	11	19	0.00518036
GGCTATGGCCT	11	19	0.00518036
GGTTAAGGGGT	11	19	0.00518036
GTCCCGAACCG	11	19	0.00518036
CTTCTCAGCCT	11	19	0.00518036
AACCTGATCC	10	19	0.00518036
ACCCTCGGCA	10	19	0.00518036
AGACTTGCCC	10	19	0.00518036
AGCCATCCCT	10	19	0.00518036
ATCTAACGTT	10	19	0.00518036
CCCACTGCCA	10	19	0.00518036
CCTCTCGAAC	10	19	0.00518036
GACACGAACT	10	19	0.00518036
GCCCTCGGGC	10	19	0.00518036
GGACTCTAAC	10	19	0.00518036
GGCCGCGCCC	10	19	0.00518036
GGCGAGGGAA	10	19	0.00518036
GGGAAGGGAG	10	19	0.00518036
GTCTCTCGCC	10	19	0.00518036
GTCTTCCAGC	10	19	0.00518036
CGTTACCTTT	10	19	0.00518036
TAGTCTAACT	10	19	0.00518036
TCCCCCGACT	10	19	0.00518036
ACCCAGCCT	9	19	0.00518036
ACCTCTAAC	9	19	0.00518036
ACTCTCGGT	9	19	0.00518036
AGCATCGCC	9	19	0.00518036
AGGGATCCC	9	19	0.00518036
CAAGAAGGG	9	19	0.00518036
CCCCTGGAT	9	19	0.00518036
CCTCGTGGT	9	19	0.00518036
GCCCGGTCC	9	19	0.00518036
GTCCGTCCG	9	19	0.00518036
GTCCTGGCC	9	19	0.00518036
GTCTTATCC	9	19	0.00518036
GTGTCCCCC	9	19	0.00518036
AGACGACCT	9	19	0.00518036
CCCAGAGCT	9	19	0.00518036
TAGACGGTC	9	19	0.00518036
TGTATCCTT	9	19	0.00518036
AAAACCAT	8	19	0.00518036
AAGGGGGT	8	19	0.00518036
ACCACCCT	8	19	0.00518036
ACCCAAAA	8	19	0.00518036
ACCCCGGG	8	19	0.00518036
ACCCGGGC	8	19	0.00518036
ACCGGTCC	8	19	0.00518036
ACGCCAGG	8	19	0.00518036
ACGTTCCC	8	19	0.00518036
ACTTGCCC	8	19	0.00518036
AGGATCCA	8	19	0.00518036
AGGGAAAA	8	19	0.00518036
AGGGCGGT	8	19	0.00518036
AGGGGTCA	8	19	0.00518036
AGGGGTGG	8	19	0.00518036
AGGTCGCG	8	19	0.00518036
AGGTGCTG	8	19	0.00518036
ATGCCCCG	8	19	0.00518036
CATGTACC	8	19	0.00518036
CCCCAACC	8	19	0.00518036
CCCCTGTC	8	19	0.00518036
CCTACCCT	8	19	0.00518036
CTCCGCCC	8	19	0.00518036
GAACGCCC	8	19	0.00518036
GCCCAAAA	8	19	0.00518036
GCCGGGCT	8	19	0.00518036
GCGCCGCT	8	19	0.00518036
GCTCGCCC	8	19	0.00518036
GGGGGGGC	8	19	0.00518036
GGTGCACA	8	19	0.00518036
GTCCAGGG	8	19	0.00518036
GTCGGGAC	8	19	0.00518036
GTCTCTGC	8	19	0.00518036
GTTCTTTC	8	19	0.00518036
CCCCCTTT	8	19	0.00518036
CCCTCCTT	8	19	0.00518036
CGCCCTTT	8	19	0.00518036
CTGGGCTT	8	19	0.00518036
TAACCCCT	8	19	0.00518036
TTCGACGT	8	19	0.00518036
TTGGTTCT	8	19	0.00518036
TTTAGGCT	8	19	0.00518036
TAAAGGC	7	19	0.00518036
AAGGGCC	7	19	0.00518036
ACCCAGT	7	19	0.00518036
ACGGGGT	7	19	0.00518036
AGACCAC	7	19	0.00518036
AGGCGTC	7	19	0.00518036
AGGGATT	7	19	0.00518036
AGGGGCA	7	19	0.00518036
ATCCCCT	7	19	0.00518036
CAAGCCC	7	19	0.00518036
CACTAAC	7	19	0.00518036
CAGCGCC	7	19	0.00518036
CCACCCT	7	19	0.00518036
CCATCTT	7	19	0.00518036
CCCCCAT	7	19	0.00518036
CCTGAAA	7	19	0.00518036
CCTTAAT	7	19	0.00518036
CGCCGGT	7	19	0.00518036
CTCCCAC	7	19	0.00518036
CTGTCAC	7	19	0.00518036
GAACGCC	7	19	0.00518036
GAACTCC	7	19	0.00518036
GACATGG	7	19	0.00518036
GATCGCT	7	19	0.00518036
GATCGGT	7	19	0.00518036
GCGGGTC	7	19	0.00518036
GCTAGGC	7	19	0.00518036
GCTCAGC	7	19	0.00518036
GGAGTGC	7	19	0.00518036
GGATCCC	7	19	0.00518036
GGCACCC	7	19	0.00518036
GGCGAGG	7	19	0.00518036
GGCTAAC	7	19	0.00518036
GGCTGGC	7	19	0.00518036
GGGGAAT	7	19	0.00518036
GGGGAGA	7	19	0.00518036
GGGGCCA	7	19	0.00518036
GTCCCGG	7	19	0.00518036
GTCTTGA	7	19	0.00518036
GTGCAGC	7	19	0.00518036
CAGGCAT	7	19	0.00518036
CCAGCCT	7	19	0.00518036
CTAGGTT	7	19	0.00518036
TGCGCCT	7	19	0.00518036
TGTGGAT	7	19	0.00518036
TTGGTTT	7	19	0.00518036
AAGTCC	6	19	0.00518036
ACCCTC	6	19	0.00518036
AGGTGC	6	19	0.00518036
AGTCCC	6	19	0.00518036
CACGCC	6	19	0.00518036
CACTTT	6	19	0.00518036
CCCGCC	6	19	0.00518036
CCTCTC	6	19	0.00518036
CGGGCT	6	19	0.00518036
CTGGTC	6	19	0.00518036
GACGCT	6	19	0.00518036
GACTCT	6	19	0.00518036
GGCCGC	6	19	0.00518036
GGGACG	6	19	0.00518036
GGGAGA	6	19	0.00518036
GTCGGG	6	19	0.00518036
GTTCTT	6	19	0.00518036
AAGCCT	6	19	0.00518036
CGTGGT	6	19	0.00518036
TCCGTT	6	19	0.00518036
TCTCTT	6	19	0.00518036
AGCAC	5	19	0.00518036
ATCCC	5	19	0.00518036
CCTAC	5	19	0.00518036
CTCAG	5	19	0.00518036
GCTGC	5	19	0.00518036
GGGGT	5	19	0.00518036
AGGGT	5	19	0.00518036
AGCA	4	19	0.00518036
GGTT	4	19	0.00518036
TTTT	4	19	0.00518036
AACCGAGACTGAGAC	15	18	0.00490771
ACTCTGGGTGGGGGG	15	18	0.00490771
AGACTAGCTCTAAC	14	18	0.00490771
GATCGTACCCAGGC	14	18	0.00490771
GTCGCCCCTTCGCT	14	18	0.00490771
CCTGAACAGGATGT	14	18	0.00490771
GCCCGGAGTTCCC	13	18	0.00490771
GCTTTATCCGAGA	13	18	0.00490771
AAACACTGAGCC	12	18	0.00490771
GGGACCGGCCTC	12	18	0.00490771
CGGTCTGCCCCT	12	18	0.00490771
TCCCCTCGCCCT	12	18	0.00490771
AGAAGGGCCTT	11	18	0.00490771
AGATGGATAGC	11	18	0.00490771
CCCCTCAGTTG	11	18	0.00490771
CTCTAACGCTC	11	18	0.00490771
GCCCTGCGCCC	11	18	0.00490771
GTCTCTCAGGC	11	18	0.00490771
GTCTTGGGCCT	11	18	0.00490771
CCCACCTCCTT	11	18	0.00490771
TCCCTTGCCCT	11	18	0.00490771
TGGGGGGTCTT	11	18	0.00490771
AGACTAGACC	10	18	0.00490771
ACAGGATCCC	10	18	0.00490771
ACGACAAGCT	10	18	0.00490771
AGGGGTCGGA	10	18	0.00490771
CCCTCCCCCT	10	18	0.00490771
CCGCATCACC	10	18	0.00490771
CTGAACCCTT	10	18	0.00490771
GACTTTGTCT	10	18	0.00490771
GCCAGGGGGC	10	18	0.00490771
GCCTGACCTC	10	18	0.00490771
GGCCAAATGC	10	18	0.00490771
GGGCCCCGCC	10	18	0.00490771
GGTCCTAGGC	10	18	0.00490771
AACGTCCCCT	10	18	0.00490771
ACCCCGATCT	10	18	0.00490771
CCAGCCCCTT	10	18	0.00490771
CGAGGGCCCT	10	18	0.00490771
TTCCTGGGTT	10	18	0.00490771
ACCTCGGGC	9	18	0.00490771
ACGCGGAAC	9	18	0.00490771
AGGGTTAAC	9	18	0.00490771
ATCCCAGTC	9	18	0.00490771
CGGCTACCC	9	18	0.00490771
CTCGGACCC	9	18	0.00490771
CTTAGGGCC	9	18	0.00490771
CTTTTCGGC	9	18	0.00490771
GAGCGGGCC	9	18	0.00490771
GATCTCGGC	9	18	0.00490771
GCCACGAAA	9	18	0.00490771
GCCCTGAAC	9	18	0.00490771
GCTGAGGGG	9	18	0.00490771
GCTTGGCCT	9	18	0.00490771
GGCCTGGTC	9	18	0.00490771
GTTGGGAAC	9	18	0.00490771
AGCGGGACT	9	18	0.00490771
TTCGGGCCT	9	18	0.00490771
ACAAGGGG	8	18	0.00490771
ACACCGGG	8	18	0.00490771
ACGGGGAG	8	18	0.00490771
AGAGGGGC	8	18	0.00490771
AGGCCACC	8	18	0.00490771
AGGCCTTC	8	18	0.00490771
AGGGAAAT	8	18	0.00490771
AGGGGCTT	8	18	0.00490771
ATTCCCCT	8	18	0.00490771
CATTAGGC	8	18	0.00490771
CCCCCCCC	8	18	0.00490771
CCCTGGGC	8	18	0.00490771
CCGGGCCT	8	18	0.00490771
CGCCTCCT	8	18	0.00490771
CGTTGGCT	8	18	0.00490771
CTGGCCCT	8	18	0.00490771
GAAACCCC	8	18	0.00490771
GAACCCCT	8	18	0.00490771
GAGGGGCT	8	18	0.00490771
GCCAGGGT	8	18	0.00490771
GCCGGATC	8	18	0.00490771
GCCGGGCC	8	18	0.00490771
GCCTAGGT	8	18	0.00490771
GCCTCCTC	8	18	0.00490771
GCCTGACC	8	18	0.00490771
GCCTGGCT	8	18	0.00490771
GCGAAGGA	8	18	0.00490771
GCGCTCAG	8	18	0.00490771
GCTCCCTT	8	18	0.00490771
GCTCGGCC	8	18	0.00490771
GCTCGGGT	8	18	0.00490771
GGACCCCG	8	18	0.00490771
GGACTACC	8	18	0.00490771
GGAGACCC	8	18	0.00490771
GGCAGTCC	8	18	0.00490771
GGGCACGA	8	18	0.00490771
GGGCCAAC	8	18	0.00490771
GGGCGGGA	8	18	0.00490771
GGGCTTCC	8	18	0.00490771
GGGGCGAC	8	18	0.00490771
GGTGCCCC	8	18	0.00490771
GTCCCTGC	8	18	0.00490771
GTTCTCAA	8	18	0.00490771
ATCCTGTT	8	18	0.00490771
ATTCCCTT	8	18	0.00490771
CCCCGCTT	8	18	0.00490771
CCCGCGGT	8	18	0.00490771
CCCGCTCT	8	18	0.00490771
CCCTTGAT	8	18	0.00490771
CCTGGCTT	8	18	0.00490771
CGGGCCGT	8	18	0.00490771
TCCGACCT	8	18	0.00490771
TCGGCCCT	8	18	0.00490771
TGCGGATT	8	18	0.00490771
TGGCCCTT	8	18	0.00490771
TGGTTCCT	8	18	0.00490771
TGTTAACT	8	18	0.00490771
TTCCCCTT	8	18	0.00490771
ACCAGTT	7	18	0.00490771
AGGCGGC	7	18	0.00490771
AGGGAAT	7	18	0.00490771
CCCCACT	7	18	0.00490771
CCCCTTC	7	18	0.00490771
CCCCTTT	7	18	0.00490771
CCCGCTC	7	18	0.00490771
CCCTTCC	7	18	0.00490771
CCTGGGG	7	18	0.00490771
CGAGGAC	7	18	0.00490771
CGGACCC	7	18	0.00490771
CTCAGTC	7	18	0.00490771
CTGACCT	7	18	0.00490771
CTTCGGT	7	18	0.00490771
GAGCCCC	7	18	0.00490771
GCCGACC	7	18	0.00490771
GCTCGGG	7	18	0.00490771
GGAAGGG	7	18	0.00490771
GGCCGTT	7	18	0.00490771
GGGGCTC	7	18	0.00490771
GGGGGGT	7	18	0.00490771
GGTCCTT	7	18	0.00490771
GGTTCCC	7	18	0.00490771
GTTAAAC	7	18	0.00490771
GTTACCC	7	18	0.00490771
ACTTCAT	7	18	0.00490771
CCTCTTT	7	18	0.00490771
CGCCCCT	7	18	0.00490771
CGGGTTT	7	18	0.00490771
TAAGGCT	7	18	0.00490771
TTCCCGT	7	18	0.00490771
TTCCTCT	7	18	0.00490771
AACGCT	6	18	0.00490771
AGATCT	6	18	0.00490771
CCACTT	6	18	0.00490771
CCTTGG	6	18	0.00490771
CTCTTC	6	18	0.00490771
CTGGCT	6	18	0.00490771
GACGGT	6	18	0.00490771
GCCCAC	6	18	0.00490771
GCCTCT	6	18	0.00490771
GGACTC	6	18	0.00490771
GGGAAG	6	18	0.00490771
GTAGGA	6	18	0.00490771
ACGTTT	6	18	0.00490771
TATGGT	6	18	0.00490771
AGGAC	5	18	0.00490771
CAGGT	5	18	0.00490771
CGTCC	5	18	0.00490771
GCGAC	5	18	0.00490771
AGCCT	5	18	0.00490771
CAAAT	5	18	0.00490771
TACGT	5	18	0.00490771
ATCC	4	18	0.00490771
GCCG	4	18	0.00490771
CAT	3	18	0.00490771
GGTCAGTCACGAGAC	15	17	0.00463506
AACTGAGCACGAAC	14	17	0.00463506
GGAACCCCCTCCCT	14	17	0.00463506
GTCACGGCAGGTGT	14	17	0.00463506
GTCCTACTAAGAAA	14	17	0.00463506
CTTGGAAGGGGGCT	14	17	0.00463506
ATGTCCCTTACGC	13	17	0.00463506
CCTCTTCCTTAAC	13	17	0.00463506
GTCCGGGCAGGAC	13	17	0.00463506
AACGGTGGCCCC	12	17	0.00463506
CAGTGACGTGCC	12	17	0.00463506
CCCCTGCCAGGC	12	17	0.00463506
CCCCTTGGAGCC	12	17	0.00463506
CCCGAAGTTCCC	12	17	0.00463506
GGTCCTGGTCCC	12	17	0.00463506
TCCCTTGGCCTT	12	17	0.00463506
TCTTGGTGCCTT	12	17	0.00463506
ACCCTGGCCCT	11	17	0.00463506
CTCTTAGGGCC	11	17	0.00463506
GAGCCAAGCCG	11	17	0.00463506
GCACGGGCAAC	11	17	0.00463506
GCCCGTTGTAA	11	17	0.00463506
GCCCTCGGCCC	11	17	0.00463506
GGAACTCGCTT	11	17	0.00463506
TGCTTACCCCT	11	17	0.00463506
ACCCTGTCCC	10	17	0.00463506
ACCTTTCAGC	10	17	0.00463506
AGCCAGTCCC	10	17	0.00463506
AGGCCCACCC	10	17	0.00463506
ATCTAACCCC	10	17	0.00463506
CCCCCGGAAC	10	17	0.00463506
CCCCTTGTCC	10	17	0.00463506
CCTCCCCCCC	10	17	0.00463506
CGTCCAACCT	10	17	0.00463506
CTAGGAGAGT	10	17	0.00463506
CTCCCTCAAC	10	17	0.00463506
GATTCGGGCT	10	17	0.00463506
GCCTGGCCCC	10	17	0.00463506
GCGAGGCCCC	10	17	0.00463506
GCGCGTTTCC	10	17	0.00463506
GCGGAAAGGC	10	17	0.00463506
GCGTGTTCAG	10	17	0.00463506
GCTTGGGTTT	10	17	0.00463506
GGAGAGGAAG	10	17	0.00463506
GGCCCCACCG	10	17	0.00463506
GTCCCGGGTC	10	17	0.00463506
GTTCCGGACC	10	17	0.00463506
CAGTTCCCAT	10	17	0.00463506
CCCCGGGCCT	10	17	0.00463506
CCGTCACCCT	10	17	0.00463506
CCTCTCGGCT	10	17	0.00463506
CTGTGGGCCT	10	17	0.00463506
AACGGCCCT	9	17	0.00463506
AGCTAGCCC	9	17	0.00463506
AGGGGCCTC	9	17	0.00463506
AGGTGGGCC	9	17	0.00463506
CCCCCTCCC	9	17	0.00463506
CCCCTGACC	9	17	0.00463506
CCTGGGACT	9	17	0.00463506
CCTTGGTCC	9	17	0.00463506
CGAGAACTC	9	17	0.00463506
GACTCGGGG	9	17	0.00463506
GACTTACCT	9	17	0.00463506
GCCCAGGGC	9	17	0.00463506
GCCTTAAGC	9	17	0.00463506
GCTTGCGCC	9	17	0.00463506
GCTTGGTCC	9	17	0.00463506
GGCAGTCTT	9	17	0.00463506
GGGACGCCC	9	17	0.00463506
GTCCTCCCC	9	17	0.00463506
AAAGGCTT	8	17	0.00463506
AACCCCTT	8	17	0.00463506
AAGACTCC	8	17	0.00463506
AAGGGTCC	8	17	0.00463506
ACCTTCGA	8	17	0.00463506
ACGCCTTT	8	17	0.00463506
ACGCGCAG	8	17	0.00463506
AGAAGGTC	8	17	0.00463506
AGACGGAA	8	17	0.00463506
AGGGCACC	8	17	0.00463506
AGGGCGCC	8	17	0.00463506
AGGTCCCC	8	17	0.00463506
AGGTTAGC	8	17	0.00463506
ATCCCTTT	8	17	0.00463506
CACTAACC	8	17	0.00463506
CAGGGCCC	8	17	0.00463506
CCCGTTAA	8	17	0.00463506
CCGAAGGA	8	17	0.00463506
CCGACCCT	8	17	0.00463506
CGACCCCC	8	17	0.00463506
CGGCGCCC	8	17	0.00463506
CTCCCGGC	8	17	0.00463506
CTCCGGAC	8	17	0.00463506
CTGCTGCA	8	17	0.00463506
CTGGGTCT	8	17	0.00463506
CTTTGCCT	8	17	0.00463506
GACCACCT	8	17	0.00463506
GACCCACC	8	17	0.00463506
GACCTTGC	8	17	0.00463506
GCCCCCGG	8	17	0.00463506
GCCCGACT	8	17	0.00463506
GCCTATCT	8	17	0.00463506
GCCTGAAA	8	17	0.00463506
GCGGGTCC	8	17	0.00463506
GCTTGATC	8	17	0.00463506
GGCTTCCC	8	17	0.00463506
GGGAGGGC	8	17	0.00463506
GGGCACCC	8	17	0.00463506
GGTATCCC	8	17	0.00463506
GGTTAGAC	8	17	0.00463506
GTCGGGAT	8	17	0.00463506
GTCGTCTC	8	17	0.00463506
GTGAGGGT	8	17	0.00463506
GTGGGCCC	8	17	0.00463506
GTTCCTGA	8	17	0.00463506
GTTCGGAC	8	17	0.00463506
GTTGACGC	8	17	0.00463506
GTTTGCCT	8	17	0.00463506
GTTTTAGG	8	17	0.00463506
CCGGTCTT	8	17	0.00463506
CCTCCTGT	8	17	0.00463506
CCTCGGTT	8	17	0.00463506
CCTCTGAT	8	17	0.00463506
CCTTCATT	8	17	0.00463506
CGGCCCTT	8	17	0.00463506
CTTCGACT	8	17	0.00463506
CTTGGCCT	8	17	0.00463506
TACCGGCT	8	17	0.00463506
TACGGTTT	8	17	0.00463506
TCCACCTT	8	17	0.00463506
TTCCTCTT	8	17	0.00463506
AGCCCTC	7	17	0.00463506
AGCGGAC	7	17	0.00463506
AGCTCCC	7	17	0.00463506
AGGCGCT	7	17	0.00463506
CAAGGGG	7	17	0.00463506
CACCCCT	7	17	0.00463506
CCACGGC	7	17	0.00463506
CCCGGCC	7	17	0.00463506
CCCTTTC	7	17	0.00463506
CCCTTTT	7	17	0.00463506
CCGGGAC	7	17	0.00463506
CGGGGAC	7	17	0.00463506
CGTCCAC	7	17	0.00463506
CGTTCCT	7	17	0.00463506
CTGCCTT	7	17	0.00463506
CTTTCCT	7	17	0.00463506
GAACCGT	7	17	0.00463506
GACTTCC	7	17	0.00463506
GATGCCT	7	17	0.00463506
GCTCGAC	7	17	0.00463506
GGCCTCT	7	17	0.00463506
GGGCCCG	7	17	0.00463506
GTACTCC	7	17	0.00463506
GTCTCCT	7	17	0.00463506
GTGAGGT	7	17	0.00463506
CCCCTCT	7	17	0.00463506
CCTACTT	7	17	0.00463506
TCCTTTT	7	17	0.00463506
AAGGGA	6	17	0.00463506
ACCCCA	6	17	0.00463506
ACGGTT	6	17	0.00463506
ACTCGC	6	17	0.00463506
ATCGCT	6	17	0.00463506
ATTCCT	6	17	0.00463506
ATTTTT	6	17	0.00463506
CCCAGT	6	17	0.00463506
CTCGAC	6	17	0.00463506
CTCGCC	6	17	0.00463506
CTTGCT	6	17	0.00463506
GGCCAA	6	17	0.00463506
GGGGAA	6	17	0.00463506
GGGTGT	6	17	0.00463506
GTCGGC	6	17	0.00463506
GTCTCC	6	17	0.00463506
CCGGCT	6	17	0.00463506
CCTTTT	6	17	0.00463506
TCCCGT	6	17	0.00463506
AGAAC	5	17	0.00463506
CGGGC	5	17	0.00463506
CTAGG	5	17	0.00463506
GCTCC	5	17	0.00463506
GGTCG	5	17	0.00463506
AGACT	5	17	0.00463506
AGAGT	5	17	0.00463506
TCCGT	5	17	0.00463506
GGGGACGGCCTGGAC	15	16	0.00436241
AGCTCATGAAGGGT	14	16	0.00436241
CTTTTCCCTTTCTT	14	16	0.00436241
GCCCGGCCTGTCTC	14	16	0.00436241
GCCTCCCTCAACTC	14	16	0.00436241
ACCTACCATGCCC	13	16	0.00436241
ATGAGGGTTAGGT	13	16	0.00436241
CCGGGTAGGGCGA	13	16	0.00436241
CTGGGGAAAGCTT	13	16	0.00436241
CCTGTCCTAAGAT	13	16	0.00436241
ACGAGGTCTGGG	12	16	0.00436241
CAAACTCCGGCC	12	16	0.00436241
CCAAGGCTCCTC	12	16	0.00436241
CCCCATAGGCCC	12	16	0.00436241
CCCCATCCTCCC	12	16	0.00436241
CGGCCTCGTCCC	12	16	0.00436241
CTCACAAGTCTC	12	16	0.00436241
GACCTCGAACCT	12	16	0.00436241
GCCCGCTCATTT	12	16	0.00436241
CCTCCCGGTCCT	12	16	0.00436241
CTGTCGGAACCT	12	16	0.00436241
ACGATTAGGGC	11	16	0.00436241
CACCGACCAGC	11	16	0.00436241
CCAGGGGAGGG	11	16	0.00436241
CCTTTTAAGGG	11	16	0.00436241
CTGCGGAAAGA	11	16	0.00436241
GCCGAGAGCCT	11	16	0.00436241
GGACCGTCGGT	11	16	0.00436241
GGGGTCGGTCC	11	16	0.00436241
ACCTGGGACC	10	16	0.00436241
AGGGTGGCCC	10	16	0.00436241
CCACCGTTCT	10	16	0.00436241
CCGGGAGGCC	10	16	0.00436241
CCGTCGTCCC	10	16	0.00436241
CCTGGGACCC	10	16	0.00436241
CCTTTTACCT	10	16	0.00436241
CTTTGGTACC	10	16	0.00436241
GCCCACCGCC	10	16	0.00436241
GCCCAGGCCT	10	16	0.00436241
GCCTTGCGCC	10	16	0.00436241
GCGCTCAAGC	10	16	0.00436241
GGGAGGACCA	10	16	0.00436241
GGGCAGTGGC	10	16	0.00436241
AACGGACCTT	10	16	0.00436241
ACCCTTGCTT	10	16	0.00436241
CACCGCCCAT	10	16	0.00436241
CCGGCATCTT	10	16	0.00436241
CGTCCCCCCT	10	16	0.00436241
CTTACAACCT	10	16	0.00436241
TCAAAGGGCT	10	16	0.00436241
ATGGGGGGC	9	16	0.00436241
GAAAGGTGC	9	16	0.00436241
GCCCCGCCG	9	16	0.00436241
GCCTGGGGC	9	16	0.00436241
GCCTTGGCC	9	16	0.00436241
GGAGAGGGC	9	16	0.00436241
GGCTTCCGG	9	16	0.00436241
CCTACGGGT	9	16	0.00436241
CCTGAGACT	9	16	0.00436241
CGAGGGCCT	9	16	0.00436241
AACCGTCC	8	16	0.00436241
ACCGCTCC	8	16	0.00436241
ACCGTCCC	8	16	0.00436241
ACCTGTCC	8	16	0.00436241
ACTAACTT	8	16	0.00436241
ACTCAGGC	8	16	0.00436241
AGAATGCC	8	16	0.00436241
AGGAGCCC	8	16	0.00436241
AGGCGCCT	8	16	0.00436241
AGGCTACC	8	16	0.00436241
AGGGCCTT	8	16	0.00436241
AGGGCTCT	8	16	0.00436241
ATCCCTGA	8	16	0.00436241
ATCCCTTC	8	16	0.00436241
ATGCCCTT	8	16	0.00436241
ATTAGGCC	8	16	0.00436241
CCCCAGTC	8	16	0.00436241
CCCTGAGG	8	16	0.00436241
CCGTTCCG	8	16	0.00436241
CCTCTTGT	8	16	0.00436241
CTCCAACA	8	16	0.00436241
CTCCAGGG	8	16	0.00436241
CTGCCTCG	8	16	0.00436241
CTGGCGCC	8	16	0.00436241
CTTCTCTG	8	16	0.00436241
CTTGCCCT	8	16	0.00436241
CTTTCCCT	8	16	0.00436241
GCCCAACC	8	16	0.00436241
GCCCAGAG	8	16	0.00436241
GCCCTTCG	8	16	0.00436241
GCCGTTCC	8	16	0.00436241
GCCTGGGA	8	16	0.00436241
GCGCAGCC	8	16	0.00436241
GCGCGGCC	8	16	0.00436241
GGACACCC	8	16	0.00436241
GGACCTTC	8	16	0.00436241
GGCAGGAC	8	16	0.00436241
GGCCGACG	8	16	0.00436241
GGCGGGCC	8	16	0.00436241
GGGACCCC	8	16	0.00436241
GGGACCCT	8	16	0.00436241
GGGCGTGT	8	16	0.00436241
GGGGGGCC	8	16	0.00436241
GGGTGAGC	8	16	0.00436241
GGTCGCCT	8	16	0.00436241
GGTTTCCC	8	16	0.00436241
GTAAGGGT	8	16	0.00436241
GTAGGACG	8	16	0.00436241
GTAGGCCT	8	16	0.00436241
GTCCCTAA	8	16	0.00436241
GTCCGGGG	8	16	0.00436241
GTCTTGGG	8	16	0.00436241
GTGAGCCC	8	16	0.00436241
GTGTCCCC	8	16	0.00436241
GTGTTAGG	8	16	0.00436241
GTTCCGCC	8	16	0.00436241
ACCCCGCT	8	16	0.00436241
ACCGCTCT	8	16	0.00436241
ATGCTGGT	8	16	0.00436241
CCCGGTTT	8	16	0.00436241
CCTTGGGT	8	16	0.00436241
TCCACCCT	8	16	0.00436241
AAACGCC	7	16	0.00436241
AAAGGGG	7	16	0.00436241
AGACTCC	7	16	0.00436241
AGATCCC	7	16	0.00436241
AGGCCTC	7	16	0.00436241
AGGCTCC	7	16	0.00436241
AGGTTCA	7	16	0.00436241
AGTCTGC	7	16	0.00436241
CACGGAC	7	16	0.00436241
CAGGGCC	7	16	0.00436241
CCAGCCT	7	16	0.00436241
CCCCAGG	7	16	0.00436241
CCCGCTT	7	16	0.00436241
CGGCCCC	7	16	0.00436241
CTGAGCC	7	16	0.00436241
CTTGACT	7	16	0.00436241
GAGAGCC	7	16	0.00436241
GCGGACC	7	16	0.00436241
GCTTGGC	7	16	0.00436241
GGAGAGA	7	16	0.00436241
GGAGGCG	7	16	0.00436241
GGAGGCT	7	16	0.00436241
GGCTCAG	7	16	0.00436241
GGGGTCC	7	16	0.00436241
GGTCGAT	7	16	0.00436241
GGTTGGC	7	16	0.00436241
GTTTCAA	7	16	0.00436241
ATCCTTT	7	16	0.00436241
CGAAGAT	7	16	0.00436241
CGTCCTT	7	16	0.00436241
CTGGTCT	7	16	0.00436241
TGCTCGT	7	16	0.00436241
ACCGTT	6	16	0.00436241
ACTGGT	6	16	0.00436241
ACTTGG	6	16	0.00436241
AGACTT	6	16	0.00436241
AGCATG	6	16	0.00436241
AGGGGA	6	16	0.00436241
AGGGTC	6	16	0.00436241
CCCTCT	6	16	0.00436241
CCGGTT	6	16	0.00436241
CCTCGA	6	16	0.00436241
CGGGAC	6	16	0.00436241
CTAGCC	6	16	0.00436241
CTTGGT	6	16	0.00436241
GAGGGT	6	16	0.00436241
GGGGTC	6	16	0.00436241
GTCAGA	6	16	0.00436241
CCCAAT	6	16	0.00436241
CTGACT	6	16	0.00436241
TCCTCT	6	16	0.00436241
AGGCG	5	16	0.00436241
AGGCT	5	16	0.00436241
ATCCT	5	16	0.00436241
GATTT	5	16	0.00436241
GGGTC	5	16	0.00436241
ATGT	4	16	0.00436241
CAC	3	16	0.00436241
GTACGTCCGGAGGGC	15	15	0.00408976
AACGTCCCGACGCTT	15	15	0.00408976
AAGTACCTAGGACTT	15	15	0.00408976
CTGGCCTGGCGTCTT	15	15	0.00408976
GAAACGGCCCGGGG	14	15	0.00408976
GAGCCCCCTCGTCC	14	15	0.00408976
GGTTCGCGCCTCTC	14	15	0.00408976
AGGTCGCCTGACT	13	15	0.00408976
CCCCTGCTGGAGC	13	15	0.00408976
GCCCCATGCGACG	13	15	0.00408976
CCCCTAGGGAACT	13	15	0.00408976
AAGGAGGTGGTC	12	15	0.00408976
ACTGCCGCACCA	12	15	0.00408976
AGGCAGGCTCAG	12	15	0.00408976
GAACCATGCAAC	12	15	0.00408976
GAAGCTTTGCCC	12	15	0.00408976
GACGGGCAATGT	12	15	0.00408976
GCAGTGTCCTGT	12	15	0.00408976
GCCAGGGTGCCC	12	15	0.00408976
GGCTTCGGCGCG	12	15	0.00408976
GGGCGAGGGCAT	12	15	0.00408976
GTCTCGGCCCCT	12	15	0.00408976
CCATCCCTCCTT	12	15	0.00408976
CCCTGGACCCTT	12	15	0.00408976
ACTACCCGGCT	11	15	0.00408976
AGGGACTGGGC	11	15	0.00408976
CACTTTGGACC	11	15	0.00408976
CCCTATCGCCC	11	15	0.00408976
CCCTGGTCACC	11	15	0.00408976
CCGGTTGCCCT	11	15	0.00408976
GCCCCTGGGAC	11	15	0.00408976
CCCAACTGGCT	11	15	0.00408976
TCCCTTTCCCT	11	15	0.00408976
ACCCTATTCC	10	15	0.00408976
ACCTCGTTCT	10	15	0.00408976
AGGCTAGGGT	10	15	0.00408976
CCAAGGAGGC	10	15	0.00408976
CCCCGCGGAC	10	15	0.00408976
CCCCTCGCCT	10	15	0.00408976
CCCCTCGGGG	10	15	0.00408976
CCCCTTGCCT	10	15	0.00408976
CCCTTTAGGG	10	15	0.00408976
CCGCCATTCC	10	15	0.00408976
CCTTTCCCCC	10	15	0.00408976
CGACCTGACT	10	15	0.00408976
CTAGGTCACT	10	15	0.00408976
CTCCGGGCCC	10	15	0.00408976
CTGCCGGACC	10	15	0.00408976
CTGGTACCTC	10	15	0.00408976
CTTTTCGGAC	10	15	0.00408976
GACGGCGCTT	10	15	0.00408976
GAGCTTGCCG	10	15	0.00408976
GCCCCCGCGT	10	15	0.00408976
GCCCGTCCCT	10	15	0.00408976
GCGTGGCGGC	10	15	0.00408976
GGCCTGGCCT	10	15	0.00408976
GTACCGCCCC	10	15	0.00408976
GTCCTTTGGA	10	15	0.00408976
GTCTCCAGGC	10	15	0.00408976
CCGAGATCCT	10	15	0.00408976
TACTCAATAT	10	15	0.00408976
TCGGCTCTCT	10	15	0.00408976
TGCGGCTCCT	10	15	0.00408976
ACTGATCCC	9	15	0.00408976
AGAACGGCC	9	15	0.00408976
AGGGAGGGC	9	15	0.00408976
CCCTGGCCC	9	15	0.00408976
CCGCATCAC	9	15	0.00408976
CCTTACCTC	9	15	0.00408976
GCACGGGAC	9	15	0.00408976
GCCTAAAAC	9	15	0.00408976
GCTAACGCG	9	15	0.00408976
GGCCGGCCC	9	15	0.00408976
GGCTTGGGC	9	15	0.00408976
GGTAAACCC	9	15	0.00408976
GTCCAGAGC	9	15	0.00408976
GTCCAGGCT	9	15	0.00408976
GTCTCCTTC	9	15	0.00408976
GTTCAAGGC	9	15	0.00408976
GTTTTCGCC	9	15	0.00408976
ATCACCCCT	9	15	0.00408976
CCCGGCCTT	9	15	0.00408976
CTAGGTCTT	9	15	0.00408976
TAACGTGGT	9	15	0.00408976
TGCCCTGCT	9	15	0.00408976
TTCTAACGT	9	15	0.00408976
AAAACAGC	8	15	0.00408976
AAACGGCC	8	15	0.00408976
AAGCACCC	8	15	0.00408976
AAGGTCCG	8	15	0.00408976
ACCAATCT	8	15	0.00408976
ACCTCTCG	8	15	0.00408976
ACTCCCCC	8	15	0.00408976
AGAAGGTG	8	15	0.00408976
AGCCTCAT	8	15	0.00408976
AGCGAGCT	8	15	0.00408976
AGCTCGGC	8	15	0.00408976
AGGCAGGG	8	15	0.00408976
AGGCCCAG	8	15	0.00408976
AGGGTGAG	8	15	0.00408976
AGTAGGAT	8	15	0.00408976
ATTGGATG	8	15	0.00408976
CACGCGGA	8	15	0.00408976
CACGTTCC	8	15	0.00408976
CCCCAGTG	8	15	0.00408976
CCCCCCCG	8	15	0.00408976
CCCCGCGC	8	15	0.00408976
CCCCGGGA	8	15	0.00408976
CCCCGGGG	8	15	0.00408976
CCCCTTCT	8	15	0.00408976
CCCTAACT	8	15	0.00408976
CCGGGGGA	8	15	0.00408976
CCTAGACT	8	15	0.00408976
CCTCGGAC	8	15	0.00408976
CCTTGCCT	8	15	0.00408976
CGGTGGGG	8	15	0.00408976
CTCCTCAT	8	15	0.00408976
CTGACGCT	8	15	0.00408976
CTTACCCC	8	15	0.00408976
GACCATCC	8	15	0.00408976
GACTCCCC	8	15	0.00408976
GAGGGAAA	8	15	0.00408976
GATGGGCT	8	15	0.00408976
GCACCACC	8	15	0.00408976
GCATTCGC	8	15	0.00408976
GCCCGGGA	8	15	0.00408976
GCCCTTTG	8	15	0.00408976
GCCGAGCC	8	15	0.00408976
GCCTTTGA	8	15	0.00408976
GCGCGGGC	8	15	0.00408976
GCTCTAAC	8	15	0.00408976
GCTTTCTC	8	15	0.00408976
GGACCACT	8	15	0.00408976
GGACCCAC	8	15	0.00408976
GGATGCCC	8	15	0.00408976
GGCACAGT	8	15	0.00408976
GGCACTGC	8	15	0.00408976
GGCCGCTC	8	15	0.00408976
GGGCGTGA	8	15	0.00408976
GGGGGCTT	8	15	0.00408976
GGGGTCCC	8	15	0.00408976
GGGTAAGA	8	15	0.00408976
GGGTAAGT	8	15	0.00408976
GGTCCGGG	8	15	0.00408976
GGTCTAGC	8	15	0.00408976
GGTTTGAG	8	15	0.00408976
GTAGGACT	8	15	0.00408976
GTCCCGGC	8	15	0.00408976
GTCCTCCG	8	15	0.00408976
GTCTCCGG	8	15	0.00408976
GTCTCTAC	8	15	0.00408976
GTGCCTTT	8	15	0.00408976
GTGGGGGA	8	15	0.00408976
GTTCCTCC	8	15	0.00408976
ATTACCGT	8	15	0.00408976
CCCAGACT	8	15	0.00408976
CCCCCACT	8	15	0.00408976
CGACATTT	8	15	0.00408976
TACATCCT	8	15	0.00408976
TACCCTTT	8	15	0.00408976
TGGGCCCT	8	15	0.00408976
TGGGCCTT	8	15	0.00408976
TTCCCCAT	8	15	0.00408976
AACCGCC	7	15	0.00408976
AAGGGAT	7	15	0.00408976
ACGCCCC	7	15	0.00408976
AGAGGGC	7	15	0.00408976
AGCGTCC	7	15	0.00408976
AGGCCGT	7	15	0.00408976
AGTTCCT	7	15	0.00408976
ATTACCT	7	15	0.00408976
CACCCCC	7	15	0.00408976
CCAGCCC	7	15	0.00408976
CCATTCT	7	15	0.00408976
CCCAACC	7	15	0.00408976
CCCGAAG	7	15	0.00408976
CGCCCCT	7	15	0.00408976
CGGGGGA	7	15	0.00408976
CTAGCCC	7	15	0.00408976
CTTGGGC	7	15	0.00408976
CTTTAGG	7	15	0.00408976
GACGTCC	7	15	0.00408976
GAGGGCT	7	15	0.00408976
GATCCCC	7	15	0.00408976
GCACTGA	7	15	0.00408976
GCCCAGT	7	15	0.00408976
GCCCCCG	7	15	0.00408976
GCCGCGC	7	15	0.00408976
GCCTGGG	7	15	0.00408976
GGAAACA	7	15	0.00408976
GGAACCC	7	15	0.00408976
GGACACC	7	15	0.00408976
GGACCGT	7	15	0.00408976
GGGACCC	7	15	0.00408976
GGGCGGC	7	15	0.00408976
GGTGACC	7	15	0.00408976
GTAGCTT	7	15	0.00408976
GTCAGCC	7	15	0.00408976
GTTCACC	7	15	0.00408976
GTTCTCC	7	15	0.00408976
GTTGCTC	7	15	0.00408976
CAGACCT	7	15	0.00408976
CCAAATT	7	15	0.00408976
CCCCTTT	7	15	0.00408976
CCCGATT	7	15	0.00408976
CCGAGGT	7	15	0.00408976
CCGGTCT	7	15	0.00408976
TCGACGT	7	15	0.00408976
TGCGTCT	7	15	0.00408976
TGCTCCT	7	15	0.00408976
TGGGGCT	7	15	0.00408976
TGGTCCT	7	15	0.00408976
AAGGAG	6	15	0.00408976
ACCTTC	6	15	0.00408976
ACTTCC	6	15	0.00408976
AGAACC	6	15	0.00408976
AGGACA	6	15	0.00408976
CCAACC	6	15	0.00408976
CCTAGT	6	15	0.00408976
CGGCCT	6	15	0.00408976
CTGAGT	6	15	0.00408976
GGCTGG	6	15	0.00408976
GTACGT	6	15	0.00408976
GTCGAC	6	15	0.00408976
GTGGGG	6	15	0.00408976
CCCACT	6	15	0.00408976
AGCTG	5	15	0.00408976
AGTCT	5	15	0.00408976
ATCGC	5	15	0.00408976
GAGCT	5	15	0.00408976
CTAAT	5	15	0.00408976
AAGT	4	15	0.00408976
CC	2	15	0.00408976
CCCAGACCCAGGCCC	15	14	0.00381711
GGTTAGTCTCGAGAC	15	14	0.00381711
AGTTCCGCCATGGT	14	14	0.00381711
GCCCCGTTTCAGGT	14	14	0.00381711
GTCTCACTTGGCCT	14	14	0.00381711
CCTCCCTGCGGCCT	14	14	0.00381711
AAGGGAAGGCAGC	13	14	0.00381711
CTGCCCGTCCGCC	13	14	0.00381711
ACCCGGTCCGGC	12	14	0.00381711
ACCGGTAATGCC	12	14	0.00381711
AGCGTTGGCTCC	12	14	0.00381711
AGGACCTTCCCC	12	14	0.00381711
AGGGCTACCCTC	12	14	0.00381711
GAACTGGTCCCT	12	14	0.00381711
GCCCGCCCCCAC	12	14	0.00381711
GCCTCGGGACGT	12	14	0.00381711
GGCCTAGACCTT	12	14	0.00381711
GGGCCAGACCCC	12	14	0.00381711
ACCCCGATCGCT	12	14	0.00381711
CCCCTCAAGCCT	12	14	0.00381711
CCCGTCGCCCCT	12	14	0.00381711
CTCCCTCCGTCT	12	14	0.00381711
AGGTACTGCCT	11	14	0.00381711
CCCCCTGTTTT	11	14	0.00381711
CCGTTGATCCT	11	14	0.00381711
CCTCCTGCCTT	11	14	0.00381711
CCTCCTGCTCC	11	14	0.00381711
CCTTCCGCCCC	11	14	0.00381711
GACCCTTGCCT	11	14	0.00381711
GACGGTCTCCT	11	14	0.00381711
GGACGTGGGCC	11	14	0.00381711
GGCCTCGGACC	11	14	0.00381711
GTTCACGCCCC	11	14	0.00381711
AGGGTAGGCCT	11	14	0.00381711
CCGCGCGACAG	11	14	0.00381711
CCTGGACCCTT	11	14	0.00381711
AAGTTCCTAC	10	14	0.00381711
ACACCCGCCT	10	14	0.00381711
ACCTCGCGAC	10	14	0.00381711
AGAGAGGGCC	10	14	0.00381711
AGCCGCGACC	10	14	0.00381711
AGGGAATGGA	10	14	0.00381711
AGGTCGCCTT	10	14	0.00381711
AGTTTCCGCT	10	14	0.00381711
ATCCTTTCCC	10	14	0.00381711
ATGGATCACA	10	14	0.00381711
ATTCGGTCCA	10	14	0.00381711
ATTTGGTTGG	10	14	0.00381711
CAGACTACAT	10	14	0.00381711
CCAAAAGGGC	10	14	0.00381711
CCTGAGCCGC	10	14	0.00381711
CGTCTAATCC	10	14	0.00381711
CTCTAACGGC	10	14	0.00381711
GATCGTGGTC	10	14	0.00381711
GCCTCCGACC	10	14	0.00381711
GCCTGATACT	10	14	0.00381711
GGAGTCGGTT	10	14	0.00381711
GGCAATCCCT	10	14	0.00381711
GTCCCTGCCT	10	14	0.00381711
GTTAGGGCTC	10	14	0.00381711
GTTTGGGACC	10	14	0.00381711
AGGCTTCTAC	10	14	0.00381711
CCTCTCGCCT	10	14	0.00381711
CTTCCTGCCT	10	14	0.00381711
AACGCGTCC	9	14	0.00381711
AACGTGAAC	9	14	0.00381711
ACCGAGCCC	9	14	0.00381711
ACCTTACCC	9	14	0.00381711
ACCTTAGTC	9	14	0.00381711
ACCTTCCCC	9	14	0.00381711
AGGTCGGCC	9	14	0.00381711
ATAGCGGGC	9	14	0.00381711
CCATTCCCC	9	14	0.00381711
CCCTGGCCT	9	14	0.00381711
CCCTTAATC	9	14	0.00381711
CTAGGCCCT	9	14	0.00381711
CTTTGGCCC	9	14	0.00381711
GAGCCCCCT	9	14	0.00381711
GCCTAACCC	9	14	0.00381711
GCCTAGACT	9	14	0.00381711
GCCTCGGTT	9	14	0.00381711
GCCTGGCCC	9	14	0.00381711
GCCTTAGAC	9	14	0.00381711
GGCTTAGTC	9	14	0.00381711
GGGGTGGGC	9	14	0.00381711
GTCCCCGGC	9	14	0.00381711
CCCGAAGCT	9	14	0.00381711
TACTGACCT	9	14	0.00381711
CGAGACTG	8	14	0.00381711
AAAAGGCC	8	14	0.00381711
AAACCGCC	8	14	0.00381711
AAACCGGC	8	14	0.00381711
AAAGGACG	8	14	0.00381711
AACAAGCC	8	14	0.00381711
AACTAACC	8	14	0.00381711
AAGCACTT	8	14	0.00381711
AATGGAGG	8	14	0.00381711
ACAAAGCT	8	14	0.00381711
ACCAGCCC	8	14	0.00381711
ACCCCCAA	8	14	0.00381711
ACCCGAAG	8	14	0.00381711
ACCCTCGG	8	14	0.00381711
ACCTGGCC	8	14	0.00381711
ACTCTAGC	8	14	0.00381711
AGACCTCC	8	14	0.00381711
AGCTAGAC	8	14	0.00381711
AGCTAGGA	8	14	0.00381711
AGGCCCCA	8	14	0.00381711
AGGCCTCT	8	14	0.00381711
AGGGAAGA	8	14	0.00381711
AGGGAGGT	8	14	0.00381711
AGGGGCAG	8	14	0.00381711
AGTCTAAC	8	14	0.00381711
ATCCTTCT	8	14	0.00381711
ATGAAGGC	8	14	0.00381711
CCCAGAAC	8	14	0.00381711
CCCCCAGG	8	14	0.00381711
CCCCCCCA	8	14	0.00381711
CCCCCGAC	8	14	0.00381711
CCCCCTGA	8	14	0.00381711
CCCGCCTT	8	14	0.00381711
CCCGGGAA	8	14	0.00381711
CCCGTTCT	8	14	0.00381711
CCGAAGGT	8	14	0.00381711
CCGAGCCC	8	14	0.00381711
CCGGAGGA	8	14	0.00381711
CCGTCGGG	8	14	0.00381711
CCTAATTG	8	14	0.00381711
CCTGAGGC	8	14	0.00381711
CCTGCCCC	8	14	0.00381711
CTATCCCC	8	14	0.00381711
CTCCCCAG	8	14	0.00381711
CTCCTGGA	8	14	0.00381711
CTCGCGAC	8	14	0.00381711
CTCGGGGT	8	14	0.00381711
CTGCCCCT	8	14	0.00381711
CTGCTCTC	8	14	0.00381711
GAAGGGCC	8	14	0.00381711
GACCCCCC	8	14	0.00381711
GACCCCGT	8	14	0.00381711
GACGCGGC	8	14	0.00381711
GAGCCCCC	8	14	0.00381711
GCCCGTGG	8	14	0.00381711
GCCCTGAC	8	14	0.00381711
GCCTAACG	8	14	0.00381711
GCCTCAAC	8	14	0.00381711
GCGCGCCT	8	14	0.00381711
GCGCTAGG	8	14	0.00381711
GCTTTAGG	8	14	0.00381711
GCTTTGCC	8	14	0.00381711
GGATGGCC	8	14	0.00381711
GGCCCGCT	8	14	0.00381711
GGCCGGGG	8	14	0.00381711
GGCGGAAG	8	14	0.00381711
GGGAAACA	8	14	0.00381711
GGGAACCC	8	14	0.00381711
GGGAGGAC	8	14	0.00381711
GGGGGTCC	8	14	0.00381711
GGGTAGGC	8	14	0.00381711
GGTGAGGG	8	14	0.00381711
GTCAAAGT	8	14	0.00381711
GTCGGTCC	8	14	0.00381711
GTCTAGGC	8	14	0.00381711
GTGACCCT	8	14	0.00381711
GTTCACCT	8	14	0.00381711
GTTCGGGC	8	14	0.00381711
GTTTCGAC	8	14	0.00381711
GTTTGGCC	8	14	0.00381711
ACGCCGCT	8	14	0.00381711
CCCAGGTT	8	14	0.00381711
CCCCTCGT	8	14	0.00381711
CCCGTCCT	8	14	0.00381711
CCCGTGGT	8	14	0.00381711
CGCTCCCT	8	14	0.00381711
CGGGGCAT	8	14	0.00381711
CGTCGCCT	8	14	0.00381711
CTGGCTCT	8	14	0.00381711
TCCGGCCT	8	14	0.00381711
TCCGGGCT	8	14	0.00381711
TGCCAAAT	8	14	0.00381711
TGGATGTT	8	14	0.00381711
TTCGGGAT	8	14	0.00381711
ACGGGCC	7	14	0.00381711
ACGGGCT	7	14	0.00381711
AGAGGCC	7	14	0.00381711
AGGCTTC	7	14	0.00381711
AGGGGAG	7	14	0.00381711
AGGGGGA	7	14	0.00381711
ATAAAGT	7	14	0.00381711
CCAAGTC	7	14	0.00381711
CCATCAC	7	14	0.00381711
CCCAGCC	7	14	0.00381711
CCCTCCT	7	14	0.00381711
CCGCAAA	7	14	0.00381711
CCTTGCC	7	14	0.00381711
CGGGCTT	7	14	0.00381711
CGGTCCC	7	14	0.00381711
CGTACTT	7	14	0.00381711
CGTCGGG	7	14	0.00381711
CTCTCCC	7	14	0.00381711
GAGGACC	7	14	0.00381711
GCAGGGT	7	14	0.00381711
GCCACCT	7	14	0.00381711
GCGCCGT	7	14	0.00381711
GGAAACT	7	14	0.00381711
GGAAGGA	7	14	0.00381711
GGAGGAA	7	14	0.00381711
GGGATCG	7	14	0.00381711
GTAAGAT	7	14	0.00381711
GTCGGGT	7	14	0.00381711
GTCTGCC	7	14	0.00381711
AGAGCCT	7	14	0.00381711
AGGTACT	7	14	0.00381711
CCGCCTT	7	14	0.00381711
CGGCCTT	7	14	0.00381711
TCCACTT	7	14	0.00381711
AACCCC	6	14	0.00381711
ACCTCT	6	14	0.00381711
AGCGGC	6	14	0.00381711
AGGACT	6	14	0.00381711
AGGGGG	6	14	0.00381711
CAGGGT	6	14	0.00381711
CCGGCT	6	14	0.00381711
CCTGTG	6	14	0.00381711
CGCCCC	6	14	0.00381711
CGTCCT	6	14	0.00381711
GACCTC	6	14	0.00381711
GATCTT	6	14	0.00381711
GCACGC	6	14	0.00381711
GCCTGT	6	14	0.00381711
GGGGTT	6	14	0.00381711
GGTCTT	6	14	0.00381711
GTCCCA	6	14	0.00381711
AGGTGT	6	14	0.00381711
CCCGGT	6	14	0.00381711
TAAGCT	6	14	0.00381711
TTGCTT	6	14	0.00381711
AGAGT	5	14	0.00381711
AGCTC	5	14	0.00381711
ATGTT	5	14	0.00381711
CCGTT	5	14	0.00381711
CTTGA	5	14	0.00381711
GAAGT	5	14	0.00381711
GACGG	5	14	0.00381711
GACTC	5	14	0.00381711
GGCCA	5	14	0.00381711
GGCTT	5	14	0.00381711
GGTGA	5	14	0.00381711
GTCCG	5	14	0.00381711
GTCTC	5	14	0.00381711
AACCT	5	14	0.00381711
TTCTT	5	14	0.00381711
GGAA	4	14	0.00381711
GTCG	4	14	0.00381711
AGCCACCTCGCCCC	14	13	0.00354446
AGCCCCACCGCCCC	14	13	0.00354446
CACCCTGGAACTCT	14	13	0.00354446
CGAGGCTCAGGGCC	14	13	0.00354446
GCACTCTTGGGCCC	14	13	0.00354446
GCTACTCCCCTGGT	14	13	0.00354446
GCTGGACTTCTGCC	14	13	0.00354446
GGAGGAGTTATTGG	14	13	0.00354446
GGGAGGTCCGTACC	14	13	0.00354446
GGGCTGGTGGCCTT	14	13	0.00354446
ATCCCGCCTTCGT	13	13	0.00354446
CCGGTTTCGGCCT	13	13	0.00354446
GCCACACTCGCCT	13	13	0.00354446
GTCTCCGCCCCCC	13	13	0.00354446
CCTAGGAAAACTT	13	13	0.00354446
CGAGGGAAGGTCT	13	13	0.00354446
ACCCTCCGTAGC	12	13	0.00354446
CCCCCGCACCCC	12	13	0.00354446
CCGGGAAAGGAC	12	13	0.00354446
CTCTCCCGGACT	12	13	0.00354446
GAGAACGCCCTC	12	13	0.00354446
GCCTCGGACGGA	12	13	0.00354446
GCGACCCGGTCC	12	13	0.00354446
GCTTTATGGCCC	12	13	0.00354446
GGATGAGCCTCC	12	13	0.00354446
GGTCTTAGCCTC	12	13	0.00354446
GTAGGCCCTGCT	12	13	0.00354446
GTCACCGCGGCC	12	13	0.00354446
ACCTAAGGCCTT	12	13	0.00354446
TTCCCTCTCGGT	12	13	0.00354446
ACTTGGGTCCT	11	13	0.00354446
AGGACGTCCCC	11	13	0.00354446
AGGATTGACCC	11	13	0.00354446
AGGCCCGGTGC	11	13	0.00354446
ATCTAACGTCC	11	13	0.00354446
ATGGCGTGGGC	11	13	0.00354446
CACACCGAGAC	11	13	0.00354446
CACTGTGGCCT	11	13	0.00354446
CCCCCTTTCAG	11	13	0.00354446
CCCTGATGCCC	11	13	0.00354446
CCGACACATTC	11	13	0.00354446
CTCAAGGGGCT	11	13	0.00354446
CTTCGGCCCCC	11	13	0.00354446
GACCCTCACGG	11	13	0.00354446
GCACCCGGCCT	11	13	0.00354446
GCCACGGGGTT	11	13	0.00354446
GCCATGGTCTC	11	13	0.00354446
GCCCCGTAGCC	11	13	0.00354446
GCTAGGGAAGC	11	13	0.00354446
GTCCCTAGGCT	11	13	0.00354446
GTCTCTCGGCT	11	13	0.00354446
GTGTTTCTAAC	11	13	0.00354446
CCCCCTGGGGT	11	13	0.00354446
CCCTGTTCGGT	11	13	0.00354446
CCGGACGGGCT	11	13	0.00354446
CTCGCCGCGCT	11	13	0.00354446
AACTGACCCC	10	13	0.00354446
ACCAGGGGGA	10	13	0.00354446
ACCCACCGGA	10	13	0.00354446
ACCCAGGGCC	10	13	0.00354446
ACCGGTCCTC	10	13	0.00354446
ACCTCCGGCT	10	13	0.00354446
ACCTGGGTCA	10	13	0.00354446
AGAGTGGATC	10	13	0.00354446
AGCTTCAGGG	10	13	0.00354446
AGGGGTCGGG	10	13	0.00354446
ATATGTTCTC	10	13	0.00354446
ATCGTAGACC	10	13	0.00354446
CAGGAGGACC	10	13	0.00354446
CCAGGGGAGA	10	13	0.00354446
CCCCATCCTC	10	13	0.00354446
CCCCCCAACC	10	13	0.00354446
CCCTTCACTT	10	13	0.00354446
CCTTCTTCGA	10	13	0.00354446
CTAGGGGAAA	10	13	0.00354446
CTAGTTACTT	10	13	0.00354446
CTCTCAAAGC	10	13	0.00354446
GCCCACGCTC	10	13	0.00354446
GCCCGGGGCG	10	13	0.00354446
GCCTGGAGCC	10	13	0.00354446
GCGTGGAAAC	10	13	0.00354446
GCGTGTACCT	10	13	0.00354446
GCTAAGGCCC	10	13	0.00354446
GGCCTAGGGT	10	13	0.00354446
GGCCTTGACA	10	13	0.00354446
GGCTTGGGCC	10	13	0.00354446
GTCCTGCCCC	10	13	0.00354446
GTCTCTCGCG	10	13	0.00354446
GTTGGCCTGC	10	13	0.00354446
AAGGGTGCGT	10	13	0.00354446
CAGGCCCTCT	10	13	0.00354446
CCCCCAGGCT	10	13	0.00354446
CCCCTAGGCT	10	13	0.00354446
CCCGTCCCTT	10	13	0.00354446
CCCTGGCTTT	10	13	0.00354446
CGACGGACTT	10	13	0.00354446
CTTACGGCCT	10	13	0.00354446
TCCCTGGGCT	10	13	0.00354446
TCCGCCCTTA	10	13	0.00354446
TGCTTGCCCC	10	13	0.00354446
TTCTTCCCCT	10	13	0.00354446
AAGCCGGGC	9	13	0.00354446
ACCCTGTCT	9	13	0.00354446
ACCGGGCAA	9	13	0.00354446
ACTAGGCCT	9	13	0.00354446
AGCGATCCC	9	13	0.00354446
CACGTCTCC	9	13	0.00354446
CCCCTCCCC	9	13	0.00354446
CCCTTGGCC	9	13	0.00354446
CCGTCGGGC	9	13	0.00354446
CCTTGACCC	9	13	0.00354446
CGAAGGGCT	9	13	0.00354446
CTCAGCCTC	9	13	0.00354446
CTGTGGGCT	9	13	0.00354446
CTTGACCCC	9	13	0.00354446
GAAGGAAGT	9	13	0.00354446
GATCGGCCC	9	13	0.00354446
GCCCTGGCC	9	13	0.00354446
GCCTCGCCC	9	13	0.00354446
GCCTTGGTT	9	13	0.00354446
GCTTACCCT	9	13	0.00354446
GGCCGGGGC	9	13	0.00354446
GGGTAGGCT	9	13	0.00354446
GTCCCAGCC	9	13	0.00354446
GTCTGCGGC	9	13	0.00354446
GTTCCTCAC	9	13	0.00354446
AAGAGGCTT	9	13	0.00354446
ACCTTGACT	9	13	0.00354446
CCTAAGCCT	9	13	0.00354446
CGTCTCGTT	9	13	0.00354446
TCCCGGTCT	9	13	0.00354446
TCCTGACCT	9	13	0.00354446
AAGAAAGG	8	13	0.00354446
AAGCCCCT	8	13	0.00354446
AAGCCTCC	8	13	0.00354446
AAGCGCCC	8	13	0.00354446
AATTGGGC	8	13	0.00354446
ACCCGAAC	8	13	0.00354446
ACCGAGCC	8	13	0.00354446
ACTTGGAT	8	13	0.00354446
AGGAAGGC	8	13	0.00354446
AGGAGAGC	8	13	0.00354446
AGGCTCCC	8	13	0.00354446
AGGGAGGA	8	13	0.00354446
AGTGAAAT	8	13	0.00354446
ATCGGGCC	8	13	0.00354446
ATGGCCCC	8	13	0.00354446
ATTATCCC	8	13	0.00354446
CCAGTCCC	8	13	0.00354446
CCCCCGGC	8	13	0.00354446
CCCGCGAC	8	13	0.00354446
CCCGCTGC	8	13	0.00354446
CCGAGGGT	8	13	0.00354446
CCGTATCC	8	13	0.00354446
CCGTCTCG	8	13	0.00354446
CGGGGCCC	8	13	0.00354446
CGTTCCCC	8	13	0.00354446
GACCCTAA	8	13	0.00354446
GACCTCCC	8	13	0.00354446
GAGATCCC	8	13	0.00354446
GCCACCCT	8	13	0.00354446
GCCCACCT	8	13	0.00354446
GCCCGGTT	8	13	0.00354446
GCCGAAAA	8	13	0.00354446
GCCTGCCA	8	13	0.00354446
GCCTGCTT	8	13	0.00354446
GCGATCTC	8	13	0.00354446
GCGCCCCC	8	13	0.00354446
GCTCGACG	8	13	0.00354446
GCTTAGGA	8	13	0.00354446
GCTTGCTA	8	13	0.00354446
GGACCGGA	8	13	0.00354446
GGACGGCG	8	13	0.00354446
GGCCAGGT	8	13	0.00354446
GGCTCCAA	8	13	0.00354446
GGCTCCCC	8	13	0.00354446
GGGACGCC	8	13	0.00354446
GGGCCTCT	8	13	0.00354446
GGGCGGTC	8	13	0.00354446
GGGGAGGA	8	13	0.00354446
GGTCAGTC	8	13	0.00354446
GGTGGCGA	8	13	0.00354446
GGTTTTGC	8	13	0.00354446
GTACCCCC	8	13	0.00354446
GTAGGAGC	8	13	0.00354446
GTCCCGGA	8	13	0.00354446
GTCGGCAC	8	13	0.00354446
GTGGCCTT	8	13	0.00354446
GTGGGGCA	8	13	0.00354446
GTTCCGAC	8	13	0.00354446
GTTCGGAT	8	13	0.00354446
ACCTTCCT	8	13	0.00354446
AGGGAGAT	8	13	0.00354446
CACGGGCT	8	13	0.00354446
CAGCCGGT	8	13	0.00354446
CCCAAGGT	8	13	0.00354446
CCCGGGGT	8	13	0.00354446
CCCTGGTT	8	13	0.00354446
CCTTGATT	8	13	0.00354446
CTTCCCCT	8	13	0.00354446
TCCAGCTT	8	13	0.00354446
TCCCGTTT	8	13	0.00354446
TCCTTCTT	8	13	0.00354446
TCGCCCAT	8	13	0.00354446
TGAGGGGT	8	13	0.00354446
TTGCCCCT	8	13	0.00354446
AAAAACT	7	13	0.00354446
AAATCCC	7	13	0.00354446
AACCAGG	7	13	0.00354446
ACCGGCC	7	13	0.00354446
ACTAGCC	7	13	0.00354446
AGAAAGG	7	13	0.00354446
AGAATTC	7	13	0.00354446
AGACCCG	7	13	0.00354446
AGCCCGG	7	13	0.00354446
AGGGCGT	7	13	0.00354446
AGGTCGG	7	13	0.00354446
ATTGGGA	7	13	0.00354446
CCCCCGC	7	13	0.00354446
CCCGGCT	7	13	0.00354446
CCCTTAC	7	13	0.00354446
CCGCTCT	7	13	0.00354446
CCGTCTC	7	13	0.00354446
CCTGGGC	7	13	0.00354446
CGCTGAC	7	13	0.00354446
CGCTGGC	7	13	0.00354446
CGGGAAT	7	13	0.00354446
CGGGCCC	7	13	0.00354446
CTCAGGG	7	13	0.00354446
CTCCCTT	7	13	0.00354446
CTTACCT	7	13	0.00354446
CTTTGCC	7	13	0.00354446
GAGACCC	7	13	0.00354446
GATAGGC	7	13	0.00354446
GCCGGCC	7	13	0.00354446
GCCTCCA	7	13	0.00354446
GGAGCAC	7	13	0.00354446
GGAGGAC	7	13	0.00354446
GGATGCC	7	13	0.00354446
GGCGCGT	7	13	0.00354446
GGCGTCC	7	13	0.00354446
GGGGTGG	7	13	0.00354446
GGTGGCG	7	13	0.00354446
GTCGCCT	7	13	0.00354446
GTGGACC	7	13	0.00354446
GTGGCCC	7	13	0.00354446
GTGGCCG	7	13	0.00354446
GTGGCTC	7	13	0.00354446
GTTCCAG	7	13	0.00354446
ACGACCT	7	13	0.00354446
CAGGATT	7	13	0.00354446
CAGGGCT	7	13	0.00354446
CCAACCT	7	13	0.00354446
CCGCTCT	7	13	0.00354446
CTCTAGT	7	13	0.00354446
CTTGTCT	7	13	0.00354446
TAAAGCT	7	13	0.00354446
TAGGGTT	7	13	0.00354446
TGGACTT	7	13	0.00354446
TTAAGCT	7	13	0.00354446
AATCCC	6	13	0.00354446
AGATCC	6	13	0.00354446
AGGTCT	6	13	0.00354446
AGGTTC	6	13	0.00354446
CCGCCC	6	13	0.00354446
CCTGGC	6	13	0.00354446
CGGATC	6	13	0.00354446
CGTGCT	6	13	0.00354446
CTGAGC	6	13	0.00354446
GAAGGA	6	13	0.00354446
GCCGGG	6	13	0.00354446
GCCTGA	6	13	0.00354446
GGAACC	6	13	0.00354446
GTTTCG	6	13	0.00354446
CAGGTT	6	13	0.00354446
CCACCT	6	13	0.00354446
CTCGAT	6	13	0.00354446
CTGCTT	6	13	0.00354446
TAGGCT	6	13	0.00354446
TCACCT	6	13	0.00354446
TGGGAT	6	13	0.00354446
AATTT	5	13	0.00354446
AGCCT	5	13	0.00354446
GATCC	5	13	0.00354446
GCTTC	5	13	0.00354446
GTTCC	5	13	0.00354446
TAGCT	5	13	0.00354446
TGGCT	5	13	0.00354446
AAAG	4	13	0.00354446
AGAT	4	13	0.00354446
GCGT	4	13	0.00354446
GTTT	4	13	0.00354446
TAAA	4	13	0.00354446
CGG	3	13	0.00354446
GTG	3	13	0.00354446
GGGCTGGTGGCCTTT	15	12	0.00327181
GGTTAGTGTCCCCCC	15	12	0.00327181
AACGCCCTGTTGCTT	15	12	0.00327181
ACCTTGACCGGGCTT	15	12	0.00327181
CCCTCGTGAAGGCTG	15	12	0.00327181
AGGGAAGCTCACTT	14	12	0.00327181
GACCCCGTCTTTCC	14	12	0.00327181
GCGTGTAGGGTCCC	14	12	0.00327181
GGCCTAGGGTTGCC	14	12	0.00327181
CGGGACGACCGGCT	14	12	0.00327181
ACCGAGACTAACT	13	12	0.00327181
AGCCTGGCTGACC	13	12	0.00327181
CCTCGCCCCTAAT	13	12	0.00327181
CGTCCAACCTGCC	13	12	0.00327181
CTTCAGGGTGACC	13	12	0.00327181
GCCCGCCTCGGGG	13	12	0.00327181
GGCACGAGGCCAC	13	12	0.00327181
GGCGGAGGGTCCC	13	12	0.00327181
GGCGGGCCGGCCT	13	12	0.00327181
GTGACGTGGGCCC	13	12	0.00327181
CCAGGGCCCAAAT	13	12	0.00327181
CCCCCTGCCTTTT	13	12	0.00327181
AAGATCGGGGAC	12	12	0.00327181
ACCCTTCGGCCT	12	12	0.00327181
ACCTAGGCCCCT	12	12	0.00327181
AGGCCTTGGGAC	12	12	0.00327181
CCCCCCCTCCCC	12	12	0.00327181
CCCCCTCTTTCC	12	12	0.00327181
CCCCGCCTCAGC	12	12	0.00327181
CCCTGGCGCCCT	12	12	0.00327181
GCCCGGCGGAAC	12	12	0.00327181
GGCCGGGGTCCC	12	12	0.00327181
GGCCGTAACCCC	12	12	0.00327181
GGTCAGCCCCCT	12	12	0.00327181
GGTTTCGGCCCC	12	12	0.00327181
CCCCGGTTCTCT	12	12	0.00327181
CCCCTCTCGCCT	12	12	0.00327181
CCTGGAAGCGTT	12	12	0.00327181
TCCCTTGGCACT	12	12	0.00327181
AACCGCGTCCG	11	12	0.00327181
ACCCGTCCCCT	11	12	0.00327181
ACCCTTACTCC	11	12	0.00327181
CCCCTCGTGCC	11	12	0.00327181
CCCTTCTTGCC	11	12	0.00327181
CCTCCACTTCG	11	12	0.00327181
CTTCGCGACCC	11	12	0.00327181
GAACTCCGAGC	11	12	0.00327181
GAAGCTGGCCT	11	12	0.00327181
GACCTCACGCC	11	12	0.00327181
GAGCGTTGGGC	11	12	0.00327181
GCTCTGCGGGC	11	12	0.00327181
GGACCTCACCG	11	12	0.00327181
GTCCCGTGAGC	11	12	0.00327181
GTCCCTGGATC	11	12	0.00327181
GTGCCTCGGGA	11	12	0.00327181
GTTTCTAGCCC	11	12	0.00327181
AGACGTGGCCT	11	12	0.00327181
CCTCCTGGCCT	11	12	0.00327181
TCCGATCATCG	11	12	0.00327181
ACCCTCCGGC	10	12	0.00327181
ACCCTCCTGA	10	12	0.00327181
ACCCTGTCCT	10	12	0.00327181
AGACAGCCAA	10	12	0.00327181
AGCCCAGGCC	10	12	0.00327181
AGCTCGAAAC	10	12	0.00327181
AGGTCGAGAT	10	12	0.00327181
AGTCCCTCCT	10	12	0.00327181
CACCGGTTCC	10	12	0.00327181
CCCCCTGTCT	10	12	0.00327181
CCCGCTGTCT	10	12	0.00327181
CCCTCGCTTT	10	12	0.00327181
CCCTCGGTCC	10	12	0.00327181
CCCTGGGAGC	10	12	0.00327181
CCCTGTTCCC	10	12	0.00327181
CCGTAGGGCC	10	12	0.00327181
CCTCCAGGCC	10	12	0.00327181
CCTCTGGCCC	10	12	0.00327181
CTTAGAAAAC	10	12	0.00327181
GAAACGGCCC	10	12	0.00327181
GACCGGCGTC	10	12	0.00327181
GATCGGAGCG	10	12	0.00327181
GCCAACCGCC	10	12	0.00327181
GCGAGGCCCT	10	12	0.00327181
GGACCGACTC	10	12	0.00327181
GGATCGGCTC	10	12	0.00327181
GGCCCTACTC	10	12	0.00327181
GGCCGACGAC	10	12	0.00327181
GGCCGGACCT	10	12	0.00327181
GGCCTTGCTG	10	12	0.00327181
GGCCTTGGCC	10	12	0.00327181
GGGCGGATCG	10	12	0.00327181
GGTCCGGACT	10	12	0.00327181
GTTCAAGGCA	10	12	0.00327181
CCTCCCGGCT	10	12	0.00327181
CGCTTGCCCT	10	12	0.00327181
CTCGGTTCCT	10	12	0.00327181
CTTTGGGCGT	10	12	0.00327181
TAAAGGCCCT	10	12	0.00327181
TAGAGGTGCT	10	12	0.00327181
TCGTCTCCCT	10	12	0.00327181
AAGAGGGCC	9	12	0.00327181
ACCCATTTT	9	12	0.00327181
ACGAGACAC	9	12	0.00327181
AGGGTAGCC	9	12	0.00327181
AGGTTAGCA	9	12	0.00327181
AGTTGGCCC	9	12	0.00327181
ATCTTCAGT	9	12	0.00327181
ATGGACGGG	9	12	0.00327181
CCCACCTAC	9	12	0.00327181
CCCAGGGGC	9	12	0.00327181
CCTAAGGGC	9	12	0.00327181
CGGGCTAGC	9	12	0.00327181
GAACGGGCC	9	12	0.00327181
GACGGCCTT	9	12	0.00327181
GATCCCGGC	9	12	0.00327181
GCACTGGGT	9	12	0.00327181
GCCTCTGAC	9	12	0.00327181
GCCTGGTCT	9	12	0.00327181
GCCTTTCGC	9	12	0.00327181
GCTACGATG	9	12	0.00327181
GCTCCTGTC	9	12	0.00327181
GGAGGACCG	9	12	0.00327181
GGCCTACCC	9	12	0.00327181
GGCGCGTGC	9	12	0.00327181
GGGCAGCCT	9	12	0.00327181
GGTTAGGCC	9	12	0.00327181
GTCCTCAGG	9	12	0.00327181
GTGGGACCT	9	12	0.00327181
GTTCCTCCT	9	12	0.00327181
CCGAAGGCT	9	12	0.00327181
CCTCTATCT	9	12	0.00327181
CGGGGCTGT	9	12	0.00327181
AACGGCCC	8	12	0.00327181
AAGGTCCC	8	12	0.00327181
AATAGGCT	8	12	0.00327181
ACCCTAGT	8	12	0.00327181
ACCGGCCG	8	12	0.00327181
ACCTGATG	8	12	0.00327181
ACGACCGT	8	12	0.00327181
ACTTAATC	8	12	0.00327181
AGATGGGC	8	12	0.00327181
AGATTCCC	8	12	0.00327181
AGATTCCT	8	12	0.00327181
AGGAAAGC	8	12	0.00327181
AGGGAGCC	8	12	0.00327181
AGGGGGGG	8	12	0.00327181
AGTGGCCA	8	12	0.00327181
AGTTGCCT	8	12	0.00327181
AGTTTCGG	8	12	0.00327181
ATCCCCCA	8	12	0.00327181
ATCTAGAA	8	12	0.00327181
ATGGATTT	8	12	0.00327181
CACTACCC	8	12	0.00327181
CAGTCACT	8	12	0.00327181
CCACTCCA	8	12	0.00327181
CCATGCCC	8	12	0.00327181
CCCAGCCC	8	12	0.00327181
CCCGAGAC	8	12	0.00327181
CCCGCCTC	8	12	0.00327181
CCCGCGGC	8	12	0.00327181
CCCGGGGC	8	12	0.00327181
CCCTCGGC	8	12	0.00327181
CCGAGACT	8	12	0.00327181
CCGGGGCC	8	12	0.00327181
CCTGGGAC	8	12	0.00327181
CGAGTCCC	8	12	0.00327181
CGCTCCCC	8	12	0.00327181
CTAGGGCC	8	12	0.00327181
CTCTCCCC	8	12	0.00327181
CTCTCCCT	8	12	0.00327181
CTGCCTGT	8	12	0.00327181
CTGGACCT	8	12	0.00327181
CTTCCCTC	8	12	0.00327181
CTTGGGGT	8	12	0.00327181
GAACCCCC	8	12	0.00327181
GACCTCGG	8	12	0.00327181
GACCTGCC	8	12	0.00327181
GAGAGGCG	8	12	0.00327181
GAGGACCA	8	12	0.00327181
GATGCCCT	8	12	0.00327181
GCCCCCAA	8	12	0.00327181
GCCGCCTT	8	12	0.00327181
GCCTAGTT	8	12	0.00327181
GCCTCCCT	8	12	0.00327181
GCCTCCGC	8	12	0.00327181
GCCTCGAC	8	12	0.00327181
GCCTCGTT	8	12	0.00327181
GCCTTCAC	8	12	0.00327181
GCGAGGGA	8	12	0.00327181
GCGCTGGC	8	12	0.00327181
GCTACCCT	8	12	0.00327181
GCTGGTAG	8	12	0.00327181
GCTTCTTG	8	12	0.00327181
GCTTGGCC	8	12	0.00327181
GGACCGGC	8	12	0.00327181
GGAGGAGT	8	12	0.00327181
GGCCAAGT	8	12	0.00327181
GGCCCTCC	8	12	0.00327181
GGCCGGTT	8	12	0.00327181
GGGAACCT	8	12	0.00327181
GGGCAAAG	8	12	0.00327181
GGGCCCCG	8	12	0.00327181
GGGCCTCC	8	12	0.00327181
GGGGCCCT	8	12	0.00327181
GGGGTGGC	8	12	0.00327181
GTCCCCGC	8	12	0.00327181
GTGCCCCC	8	12	0.00327181
GTTCAGAC	8	12	0.00327181
GTTGACCC	8	12	0.00327181
GTTGCCCC	8	12	0.00327181
AGCCCCCT	8	12	0.00327181
CACCGCTT	8	12	0.00327181
CCAGGCCT	8	12	0.00327181
CCCACATT	8	12	0.00327181
CCCCAGAT	8	12	0.00327181
CCCGGGTT	8	12	0.00327181
CCTGAAAT	8	12	0.00327181
CGACCCCT	8	12	0.00327181
CTTTGCCT	8	12	0.00327181
TAAGACAT	8	12	0.00327181
TCTTCCTT	8	12	0.00327181
TGCCTTTT	8	12	0.00327181
TTTCCCTT	8	12	0.00327181
TTTGGGCT	8	12	0.00327181
ACACTAT	7	12	0.00327181
ACCCGGT	7	12	0.00327181
AGAACCC	7	12	0.00327181
AGCCCCT	7	12	0.00327181
AGCCGCC	7	12	0.00327181
AGGCGCC	7	12	0.00327181
AGGTGTC	7	12	0.00327181
AGTCCTT	7	12	0.00327181
ATGGCCC	7	12	0.00327181
ATTCCGT	7	12	0.00327181
CAGGGTC	7	12	0.00327181
CATTCCT	7	12	0.00327181
CCACTCT	7	12	0.00327181
CCCGAGC	7	12	0.00327181
CCCGGGA	7	12	0.00327181
CCCGGGT	7	12	0.00327181
CCCGTCC	7	12	0.00327181
CCGGGGT	7	12	0.00327181
CCTAGCT	7	12	0.00327181
CCTGACC	7	12	0.00327181
CGATCTT	7	12	0.00327181
CGTACCC	7	12	0.00327181
CGTGCCG	7	12	0.00327181
CTATCCC	7	12	0.00327181
CTCCCTC	7	12	0.00327181
CTGCTGT	7	12	0.00327181
CTGGCTC	7	12	0.00327181
CTTCGTC	7	12	0.00327181
CTTTGAT	7	12	0.00327181
GAAAAAG	7	12	0.00327181
GCCCCTT	7	12	0.00327181
GCCGGTC	7	12	0.00327181
GCTGAGT	7	12	0.00327181
GGAGGGC	7	12	0.00327181
GGCTATA	7	12	0.00327181
GGGCGTC	7	12	0.00327181
GGGGCTT	7	12	0.00327181
GGTCCGC	7	12	0.00327181
GTACCCC	7	12	0.00327181
GTCCTCT	7	12	0.00327181
GTCTCTC	7	12	0.00327181
GTTAGGG	7	12	0.00327181
CCCCGCT	7	12	0.00327181
CCGGGCT	7	12	0.00327181
CGGGGTT	7	12	0.00327181
CGGTTTT	7	12	0.00327181
TAGACCT	7	12	0.00327181
TCTGGAT	7	12	0.00327181
AACCTC	6	12	0.00327181
AAGACC	6	12	0.00327181
AATAGT	6	12	0.00327181
ACTCTC	6	12	0.00327181
ATAGGA	6	12	0.00327181
CACCCT	6	12	0.00327181
CGCTCT	6	12	0.00327181
CGGCCC	6	12	0.00327181
CGGCGG	6	12	0.00327181
CTCGTC	6	12	0.00327181
CTCTTT	6	12	0.00327181
CTGGGA	6	12	0.00327181
GAAGCG	6	12	0.00327181
GCACCC	6	12	0.00327181
GCTCGC	6	12	0.00327181
GCTGGC	6	12	0.00327181
GCTTAC	6	12	0.00327181
GCTTGG	6	12	0.00327181
GGACCT	6	12	0.00327181
GGCCGT	6	12	0.00327181
GGGACT	6	12	0.00327181
GGGCTT	6	12	0.00327181
GTCTTT	6	12	0.00327181
ACCGTT	6	12	0.00327181
CACGTT	6	12	0.00327181
CGACCT	6	12	0.00327181
TAGCCT	6	12	0.00327181
TCCTGT	6	12	0.00327181
TCGCTT	6	12	0.00327181
TGTGGT	6	12	0.00327181
AACCC	5	12	0.00327181
ACCCG	5	12	0.00327181
ACGCC	5	12	0.00327181
ATTCG	5	12	0.00327181
CTTTC	5	12	0.00327181
GCTCT	5	12	0.00327181
GGGAT	5	12	0.00327181
ACTCT	5	12	0.00327181
CGAAT	5	12	0.00327181
AAAC	4	12	0.00327181
ATTC	4	12	0.00327181
GATT	4	12	0.00327181
TCAT	4	12	0.00327181
CTC	3	12	0.00327181
TAT	3	12	0.00327181
TC	2	12	0.00327181
AGCCCGGGCGGCCTT	15	11	0.00299915
AGTCGCCGTCTTTCC	15	11	0.00299915
GGTCCGGACTGTCCC	15	11	0.00299915
TTTGAGGAGGAAGCT	15	11	0.00299915
CCCTGGGTGTGGAT	14	11	0.00299915
GAAAGCCCTAGGCT	14	11	0.00299915
GAGGGTGCCCTCTG	14	11	0.00299915
GCCCTCCGCCACTC	14	11	0.00299915
GTGGGGGCCAACCC	14	11	0.00299915
GTTAGAGCTGAGAC	14	11	0.00299915
CCCCCTCCTGGGCT	14	11	0.00299915
TCCCAACCGGCTTT	14	11	0.00299915
ACCCTTTCCTGGT	13	11	0.00299915
CCCACCCGCGTCC	13	11	0.00299915
CCTTTGAGTTGGT	13	11	0.00299915
CTTGGAGTCGAGA	13	11	0.00299915
GCCCCGAACCACC	13	11	0.00299915
GCCCGCTAGGGAC	13	11	0.00299915
GCCTGTTCCCTTT	13	11	0.00299915
GGCCGGCTCGCCA	13	11	0.00299915
GGTAGGCAGGGTC	13	11	0.00299915
ACCTTGACCTGTT	13	11	0.00299915
TCCCTTGGGCCTT	13	11	0.00299915
TTTCCCCCTCCTT	13	11	0.00299915
TGACTCTAACGG	12	11	0.00299915
ACCCCCGTGGGA	12	11	0.00299915
ACCTCACTAGGC	12	11	0.00299915
AGAGGCGGTCCT	12	11	0.00299915
AGCATGGGGGGC	12	11	0.00299915
AGCGACAAACAC	12	11	0.00299915
AGGACGTATCCC	12	11	0.00299915
AGGGCGGTCGCT	12	11	0.00299915
CACTTCCTTGAC	12	11	0.00299915
GAGTGGTGCGAG	12	11	0.00299915
GCCCGAGAGAGC	12	11	0.00299915
GCCCGCTTAGGC	12	11	0.00299915
GGCAGGTAGCAA	12	11	0.00299915
GGGGAGGAGACG	12	11	0.00299915
GGGTTCGGTTCG	12	11	0.00299915
GGTCAACAAGCC	12	11	0.00299915
GTCCCTCGGACG	12	11	0.00299915
GTCCCTTTCCCC	12	11	0.00299915
GTCCGGTCTAAC	12	11	0.00299915
GTCCTTGCCTTC	12	11	0.00299915
GTCGACGAGGCC	12	11	0.00299915
GTTCGGACCTGT	12	11	0.00299915
CCCTGGCCCTTT	12	11	0.00299915
CCGGCAGGCTTT	12	11	0.00299915
CCTGGAAGGATT	12	11	0.00299915
CGCGCTAAGGAT	12	11	0.00299915
CGTGGCGGCTCT	12	11	0.00299915
AGACAGCCATT	11	11	0.00299915
ATCCATCACCT	11	11	0.00299915
CCATTTCTTCA	11	11	0.00299915
CCCCTCTCGCC	11	11	0.00299915
CCTAAGGGTAT	11	11	0.00299915
CGATCTCGTCT	11	11	0.00299915
CTAAATTCCCT	11	11	0.00299915
CTCAGGTGGGC	11	11	0.00299915
GACGAGGTCAC	11	11	0.00299915
GCCAAGAGTGA	11	11	0.00299915
GCCCGTGCCCT	11	11	0.00299915
GCCCTTTGGCC	11	11	0.00299915
GCGCGTCGGGC	11	11	0.00299915
GGCTCTCAGCG	11	11	0.00299915
GGGAAACGCAT	11	11	0.00299915
GGGCAGGGTAG	11	11	0.00299915
GTTAGTCTAAC	11	11	0.00299915
CCCTGTCCTTT	11	11	0.00299915
CCGCGTCCCCT	11	11	0.00299915
CCGGTTGGGCT	11	11	0.00299915
CCTCTTAAGCT	11	11	0.00299915
TGACCTGACCT	11	11	0.00299915
TTCTTGGTCTT	11	11	0.00299915
AAAACAGGAC	10	11	0.00299915
AAGGTTTCCT	10	11	0.00299915
AATAGTTCCT	10	11	0.00299915
ACACGGGTCC	10	11	0.00299915
ACCCCCGTCC	10	11	0.00299915
ACCCCTCCCG	10	11	0.00299915
ACCCTCGGCC	10	11	0.00299915
ACCCTTCGCC	10	11	0.00299915
ACCTCCGCCC	10	11	0.00299915
ACTTCCCGCC	10	11	0.00299915
AGGCCTGAGA	10	11	0.00299915
AGGGACACCA	10	11	0.00299915
AGGGACGGCC	10	11	0.00299915
AGGGCACTCC	10	11	0.00299915
CATCTAGCAC	10	11	0.00299915
CCCCCCTGGC	10	11	0.00299915
CCCCTTGGCC	10	11	0.00299915
CCCTCTAAGT	10	11	0.00299915
CTCCGACCCC	10	11	0.00299915
CTCCTCTCGA	10	11	0.00299915
CTGGCGACCT	10	11	0.00299915
CTTCCGAGCC	10	11	0.00299915
GACCAGTTCC	10	11	0.00299915
GACCGCCCCC	10	11	0.00299915
GACCTCTAGC	10	11	0.00299915
GACGCCAGCC	10	11	0.00299915
GAGGGAGGGC	10	11	0.00299915
GCCCCACCAT	10	11	0.00299915
GCCCCGCCCT	10	11	0.00299915
GCCCGTGGAT	10	11	0.00299915
GCCCTATGCG	10	11	0.00299915
GCCCTCCACC	10	11	0.00299915
GCGTAGGACC	10	11	0.00299915
GGACCGACCC	10	11	0.00299915
GGGAAACACC	10	11	0.00299915
GGGACCGAGT	10	11	0.00299915
GGGTACTCCC	10	11	0.00299915
GGTCCCGGCT	10	11	0.00299915
GGTTTCCGGC	10	11	0.00299915
GTCCTTCCTC	10	11	0.00299915
GTGAGACCCC	10	11	0.00299915
GTTCCTGGCT	10	11	0.00299915
GTTCTGGGCT	10	11	0.00299915
ACCGCTCGGT	10	11	0.00299915
ACGCCTCCTT	10	11	0.00299915
CCTAAAGCCT	10	11	0.00299915
CCTCAGACCT	10	11	0.00299915
CGACCCGGCT	10	11	0.00299915
TACGAGGCCT	10	11	0.00299915
TCCCCGCCCT	10	11	0.00299915
TGCTCCCCTT	10	11	0.00299915
AACCAGGTC	9	11	0.00299915
AACCGGCTC	9	11	0.00299915
AACCGTTAA	9	11	0.00299915
AACGCTAGC	9	11	0.00299915
ACAAAGCCC	9	11	0.00299915
AGGACGTCC	9	11	0.00299915
AGTTTGGGC	9	11	0.00299915
ATCGTTTCT	9	11	0.00299915
ATCTCTCGA	9	11	0.00299915
ATTTGGCCT	9	11	0.00299915
ATTTTTCCC	9	11	0.00299915
CCCCTGGAC	9	11	0.00299915
CCCGGGCCT	9	11	0.00299915
CCCTAAGGA	9	11	0.00299915
CCTAGGCTC	9	11	0.00299915
GACCGGGCC	9	11	0.00299915
GACGCGACT	9	11	0.00299915
GCCTAGGCC	9	11	0.00299915
GCCTCGGGG	9	11	0.00299915
GCCTGCTGA	9	11	0.00299915
GCCTTGACC	9	11	0.00299915
GCTCGGGGA	9	11	0.00299915
GGAAAGGCT	9	11	0.00299915
GGCCACCCG	9	11	0.00299915
GGCTAGGCT	9	11	0.00299915
GGCTTCCAA	9	11	0.00299915
GGGAGGGGC	9	11	0.00299915
GGGGAGGGC	9	11	0.00299915
GGGTCGGGG	9	11	0.00299915
GTCCTACCT	9	11	0.00299915
GTGCAGGCC	9	11	0.00299915
GTTCACCCC	9	11	0.00299915
ACCTGTCCT	9	11	0.00299915
CCAAGGCCT	9	11	0.00299915
CCCATGTTT	9	11	0.00299915
CCCTGGCTT	9	11	0.00299915
CGCCGGGCC	9	11	0.00299915
CTTTGGGGT	9	11	0.00299915
TATCTAACT	9	11	0.00299915
TCTTCCGGT	9	11	0.00299915
TGCGGGGCT	9	11	0.00299915
AAAAGGGA	8	11	0.00299915
AAACCCCC	8	11	0.00299915
AAATGGGC	8	11	0.00299915
AACACCCA	8	11	0.00299915
AACCGCGA	8	11	0.00299915
AACTTACC	8	11	0.00299915
AAGGCCCC	8	11	0.00299915
AATCTAAC	8	11	0.00299915
ACACAACC	8	11	0.00299915
ACAGAAGG	8	11	0.00299915
ACCCCAGA	8	11	0.00299915
ACCTTGGG	8	11	0.00299915
ACTAAAGC	8	11	0.00299915
ACTTTTCT	8	11	0.00299915
AGACTCCT	8	11	0.00299915
AGCGAGCC	8	11	0.00299915
AGGAAACT	8	11	0.00299915
AGGAACCC	8	11	0.00299915
AGGCAGGT	8	11	0.00299915
AGGCGCTC	8	11	0.00299915
AGGGCGGA	8	11	0.00299915
AGGGCTTC	8	11	0.00299915
AGGTCCGG	8	11	0.00299915
AGTTCCTC	8	11	0.00299915
CACGGTCC	8	11	0.00299915
CCCCCCCT	8	11	0.00299915
CCCCCTTG	8	11	0.00299915
CCCCTTAC	8	11	0.00299915
CCGGATCC	8	11	0.00299915
CCGTGATC	8	11	0.00299915
CCTTCTCC	8	11	0.00299915
CGAGGCCT	8	11	0.00299915
CGCTTCCC	8	11	0.00299915
CTAGGCCC	8	11	0.00299915
CTCCACCT	8	11	0.00299915
CTCTGGCT	8	11	0.00299915
CTCTTCCT	8	11	0.00299915
CTGCCGTC	8	11	0.00299915
CTGGGCAA	8	11	0.00299915
CTGGGGCT	8	11	0.00299915
CTTCGTTT	8	11	0.00299915
GACGGCCC	8	11	0.00299915
GAGGAGGC	8	11	0.00299915
GAGGGCCT	8	11	0.00299915
GAGGGGGA	8	11	0.00299915
GCAGGACC	8	11	0.00299915
GCCCCCGT	8	11	0.00299915
GCCCGTCC	8	11	0.00299915
GCCTCCCG	8	11	0.00299915
GCCTGGGG	8	11	0.00299915
GCCTTCTC	8	11	0.00299915
GCCTTTGT	8	11	0.00299915
GCGGGGGC	8	11	0.00299915
GCGTTGAC	8	11	0.00299915
GCTCGGGC	8	11	0.00299915
GCTCGTTC	8	11	0.00299915
GCTTAGTT	8	11	0.00299915
GCTTCCGC	8	11	0.00299915
GGAACCTC	8	11	0.00299915
GGAAGAAC	8	11	0.00299915
GGCCGGCC	8	11	0.00299915
GGCCGTCC	8	11	0.00299915
GGCGCCCC	8	11	0.00299915
GGCTCGTC	8	11	0.00299915
GGCTTGCC	8	11	0.00299915
GGGACCGA	8	11	0.00299915
GGGACCGG	8	11	0.00299915
GGGCTGGA	8	11	0.00299915
GGGGCCTC	8	11	0.00299915
GGTACTCC	8	11	0.00299915
GGTCAGCC	8	11	0.00299915
GGTCGGGC	8	11	0.00299915
GGTGAAGA	8	11	0.00299915
GGTGACGG	8	11	0.00299915
GGTGGCCG	8	11	0.00299915
GGTTGCCC	8	11	0.00299915
GTAGGAAC	8	11	0.00299915
GTAGGTCG	8	11	0.00299915
GTCCGTCC	8	11	0.00299915
GTGAGCTC	8	11	0.00299915
GTGGGGTC	8	11	0.00299915
GTTCTCGT	8	11	0.00299915
AGTCTCCT	8	11	0.00299915
CAGGACTT	8	11	0.00299915
CCCAGGCT	8	11	0.00299915
CCCCCGTT	8	11	0.00299915
CCGGGGGT	8	11	0.00299915
CCTTGCCT	8	11	0.00299915
CGGAAATT	8	11	0.00299915
CTTAACCT	8	11	0.00299915
CTTAGGCT	8	11	0.00299915
TATTCCTT	8	11	0.00299915
TCCAGACT	8	11	0.00299915
TCCTTTTT	8	11	0.00299915
TCTACCTT	8	11	0.00299915
TGATGGAT	8	11	0.00299915
TTCCCTCT	8	11	0.00299915
TTCGAAAT	8	11	0.00299915
TTTGGGAT	8	11	0.00299915
AAATAAC	7	11	0.00299915
AACCCTC	7	11	0.00299915
AATTTTC	7	11	0.00299915
ACAGGCT	7	11	0.00299915
ACCACCT	7	11	0.00299915
ACCCCTG	7	11	0.00299915
ACCCTCC	7	11	0.00299915
ACCTGCC	7	11	0.00299915
ACGGAGC	7	11	0.00299915
ACTACCT	7	11	0.00299915
AGAAGAC	7	11	0.00299915
AGAAGCC	7	11	0.00299915
AGAGCAC	7	11	0.00299915
AGAGCCC	7	11	0.00299915
AGAGGCT	7	11	0.00299915
AGCCCGC	7	11	0.00299915
AGCCTCC	7	11	0.00299915
AGCGCCC	7	11	0.00299915
AGCGTTC	7	11	0.00299915
AGGGGCG	7	11	0.00299915
AGGTGGC	7	11	0.00299915
AGGTTGG	7	11	0.00299915
ATCGCCC	7	11	0.00299915
ATGCCCT	7	11	0.00299915
ATGGACC	7	11	0.00299915
ATGTCTC	7	11	0.00299915
ATTCGAC	7	11	0.00299915
CAGGCTT	7	11	0.00299915
CCAGACC	7	11	0.00299915
CCCACAC	7	11	0.00299915
CCCCGGG	7	11	0.00299915
CCCGGAC	7	11	0.00299915
CCCTCGT	7	11	0.00299915
CCCTTGC	7	11	0.00299915
CCTCAAC	7	11	0.00299915
CCTCTGT	7	11	0.00299915
CCTGCTA	7	11	0.00299915
CGCCCCC	7	11	0.00299915
CGCCCGC	7	11	0.00299915
CTATTCG	7	11	0.00299915
CTCGTCC	7	11	0.00299915
CTGCCCG	7	11	0.00299915
CTGCGGC	7	11	0.00299915
CTTGGTC	7	11	0.00299915
GAAGCCT	7	11	0.00299915
GACGGGT	7	11	0.00299915
GAGGCCG	7	11	0.00299915
GAGGGTC	7	11	0.00299915
GATTAGC	7	11	0.00299915
GCCTGTC	7	11	0.00299915
GCTATGT	7	11	0.00299915
GCTGAGG	7	11	0.00299915
GGCGAGT	7	11	0.00299915
GGCGGGC	7	11	0.00299915
GGGAGAC	7	11	0.00299915
GGGAGCG	7	11	0.00299915
GGGCCTC	7	11	0.00299915
GGGCTCC	7	11	0.00299915
GGGGTGT	7	11	0.00299915
GGGTCCC	7	11	0.00299915
GGGTGGC	7	11	0.00299915
GTAGGAC	7	11	0.00299915
GTCCCAG	7	11	0.00299915
GTTGACC	7	11	0.00299915
CAAACCT	7	11	0.00299915
CAGGGTT	7	11	0.00299915
CGCTCAT	7	11	0.00299915
CTCCTCT	7	11	0.00299915
TGGCTTT	7	11	0.00299915
TTAGATT	7	11	0.00299915
TTCTTCT	7	11	0.00299915
TTTCGCT	7	11	0.00299915
TTTTTCT	7	11	0.00299915
AGGTGT	6	11	0.00299915
ATGTCC	6	11	0.00299915
CCCGGA	6	11	0.00299915
CCCGGT	6	11	0.00299915
CCGCTC	6	11	0.00299915
CGCCGC	6	11	0.00299915
CTCTGC	6	11	0.00299915
CTGCCT	6	11	0.00299915
GAGTCC	6	11	0.00299915
GCCGTC	6	11	0.00299915
GCTTCC	6	11	0.00299915
GGAAGC	6	11	0.00299915
GGGAAA	6	11	0.00299915
GGTCCT	6	11	0.00299915
GTCAGG	6	11	0.00299915
GTTGAC	6	11	0.00299915
GTTGGT	6	11	0.00299915
CCGCTT	6	11	0.00299915
TATTTT	6	11	0.00299915
TTACGT	6	11	0.00299915
TTCGAG	6	11	0.00299915
ATTCC	5	11	0.00299915
CTCCT	5	11	0.00299915
GCCTT	5	11	0.00299915
GGAAT	5	11	0.00299915
GGACT	5	11	0.00299915
GTGAC	5	11	0.00299915
CTCGT	5	11	0.00299915
TGCCT	5	11	0.00299915
AGCT	4	11	0.00299915
CGCT	4	11	0.00299915
CTTC	4	11	0.00299915
GCGA	4	11	0.00299915
GAT	3	11	0.00299915
CA	2	11	0.00299915
CCGTGGCTCGAGGAC	15	10	0.0027265
CGACCACTACTTACT	15	10	0.0027265
GGCTAGATCTAGGCC	15	10	0.0027265
AAGCCTAAGGGGGA	14	10	0.0027265
AGCCGCGCGTTACT	14	10	0.0027265
CCCCATCTCCCGTC	14	10	0.0027265
CTCAAAGAAGGCCT	14	10	0.0027265
ACCGACCAGGGAC	13	10	0.0027265
ACCTCACACGGTC	13	10	0.0027265
ACCTCGCCCCTGA	13	10	0.0027265
ACCTCTTGGGTGC	13	10	0.0027265
AGGGGTCTTGCCC	13	10	0.0027265
AGTCCCCGTCGTT	13	10	0.0027265
ATCTAACGTTACC	13	10	0.0027265
ATGGACTTTTCCT	13	10	0.0027265
CAAGAAGGGCTAT	13	10	0.0027265
CCCTGACGGTTCT	13	10	0.0027265
CCGAGAGTGGACG	13	10	0.0027265
GCCTGGTCTCATC	13	10	0.0027265
GGCCTTTGCCCTT	13	10	0.0027265
GGGGACGGACCCC	13	10	0.0027265
GGGTCGCTCAGGA	13	10	0.0027265
GTACGGGATCGGA	13	10	0.0027265
GTCTTGTCCCACT	13	10	0.0027265
CCACCCAGCGGAT	13	10	0.0027265
CCTGGAAGGAGGT	13	10	0.0027265
CGGGTCAACCTTT	13	10	0.0027265
CTTACACCTGGAT	13	10	0.0027265
ACATCCTGCCGG	12	10	0.0027265
ACCCTCAACGCT	12	10	0.0027265
ACCGCCGGGACC	12	10	0.0027265
ACTAGCTCTAAC	12	10	0.0027265
AGACAGCCAGGG	12	10	0.0027265
AGGGAGGACCTC	12	10	0.0027265
ATCCTTCGGGGA	12	10	0.0027265
ATCTCGGTCCCC	12	10	0.0027265
CCTCAGTCTAAC	12	10	0.0027265
GCACTCCGGGCT	12	10	0.0027265
GCCAGGGAGGAA	12	10	0.0027265
GCCTAACCTGCT	12	10	0.0027265
GCTCTCGGTCCC	12	10	0.0027265
GGAAGACTTAGC	12	10	0.0027265
GGGCCCCGTACC	12	10	0.0027265
GGGCCTGTCCCC	12	10	0.0027265
GTCTTGAAGGAA	12	10	0.0027265
GTTTGAACGGGT	12	10	0.0027265
ACCTTACCGGGT	12	10	0.0027265
ACCTTTGCCCCT	12	10	0.0027265
CCCACCCCCCCT	12	10	0.0027265
CCCACGGCCCGG	12	10	0.0027265
CCCTGGGGGCAT	12	10	0.0027265
CCTTTAGACGCT	12	10	0.0027265
CGCCCGGTCCCA	12	10	0.0027265
CGGACGGGCCCT	12	10	0.0027265
CTCAGTCTAACT	12	10	0.0027265
TTGGGCCCTGCT	12	10	0.0027265
AACACCGAGAC	11	10	0.0027265
AACTGGTCTTC	11	10	0.0027265
AAGCCTGCCCT	11	10	0.0027265
ACCCTGTCGGC	11	10	0.0027265
ACCGCCTTTCT	11	10	0.0027265
ACCGGAAGGCC	11	10	0.0027265
ACTTAAGGCCT	11	10	0.0027265
AGCGACCGCTC	11	10	0.0027265
AGGCCCAGGGC	11	10	0.0027265
AGGCGGGTGTC	11	10	0.0027265
AGGCTTCGGGC	11	10	0.0027265
AGTTCGGTTCC	11	10	0.0027265
ATTCTAGACCT	11	10	0.0027265
CCCCCGCACCC	11	10	0.0027265
CCCCCTCGCCC	11	10	0.0027265
CCCCTTCGCGC	11	10	0.0027265
CCTCTCGCACA	11	10	0.0027265
CGACTCTAGCT	11	10	0.0027265
CGAGCGAGAGC	11	10	0.0027265
CGCAGACTCCT	11	10	0.0027265
CGGGCCGGAAC	11	10	0.0027265
CGGTTAGAGAC	11	10	0.0027265
CGTCTCGGCCC	11	10	0.0027265
CTTGCCTCCTT	11	10	0.0027265
GACCGTCGGCC	11	10	0.0027265
GCCTTCGACCC	11	10	0.0027265
GCCTTTTCCCA	11	10	0.0027265
GCGATCTCGAT	11	10	0.0027265
GCGGCTGCTCT	11	10	0.0027265
GCTTCCTGCCC	11	10	0.0027265
GGACCTGGCCC	11	10	0.0027265
GGCCCCCGCCC	11	10	0.0027265
GGGGAGGCTGG	11	10	0.0027265
GGTGGTTGGCT	11	10	0.0027265
GTCCCGAACCT	11	10	0.0027265
GTTCTGGCCCC	11	10	0.0027265
CCCCACCGGGT	11	10	0.0027265
CCCTGTCGCAT	11	10	0.0027265
CCTTGCGTCCT	11	10	0.0027265
TAGACGGTCTC	11	10	0.0027265
TCCTCGGGATT	11	10	0.0027265
TCTTGATGTTT	11	10	0.0027265
TGGTTCGGGAG	11	10	0.0027265
AAGTCCGACT	10	10	0.0027265
AATCACCCCT	10	10	0.0027265
ACCCTCAACC	10	10	0.0027265
ACCTTCCCTC	10	10	0.0027265
ACGGGGGGCT	10	10	0.0027265
AGCGGAGAAC	10	10	0.0027265
ATCCAAGGCC	10	10	0.0027265
ATCTCCCGCG	10	10	0.0027265
ATGGGGGACC	10	10	0.0027265
CCAGAGGTAT	10	10	0.0027265
CCCCGCTGAC	10	10	0.0027265
CCCGAAGCCC	10	10	0.0027265
CCCGACGACT	10	10	0.0027265
CCCTAGGGCC	10	10	0.0027265
CCCTGGGGGA	10	10	0.0027265
CCGCCCAGGA	10	10	0.0027265
CGTCCTAGAT	10	10	0.0027265
CGTCGGGGAA	10	10	0.0027265
CTAAGGGTGC	10	10	0.0027265
CTGAGGGGGG	10	10	0.0027265
CTGCCCTTCC	10	10	0.0027265
CTGGTCCCCT	10	10	0.0027265
CTTCCGGGCT	10	10	0.0027265
GAAATCGTCT	10	10	0.0027265
GACCCCGGCT	10	10	0.0027265
GACCCTCCTC	10	10	0.0027265
GAGCGCACCC	10	10	0.0027265
GCACCGGGCC	10	10	0.0027265
GCCCAGAAAC	10	10	0.0027265
GCCCCTACCC	10	10	0.0027265
GCCCTCCGCC	10	10	0.0027265
GCCTTGCCCC	10	10	0.0027265
GCCTTGTCCT	10	10	0.0027265
GCGCAAGGGT	10	10	0.0027265
GCTTCCCCTG	10	10	0.0027265
GCTTTCGGCA	10	10	0.0027265
GCTTTTGCCT	10	10	0.0027265
GGCCTCAAAC	10	10	0.0027265
GGTTCAGGCC	10	10	0.0027265
GGTTCGGTCT	10	10	0.0027265
GTACGGGATC	10	10	0.0027265
GTCCCAGCCA	10	10	0.0027265
GTCCCTGGGT	10	10	0.0027265
AAGGATCCCT	10	10	0.0027265
ACAGCTTCCT	10	10	0.0027265
CCCCTGGGTT	10	10	0.0027265
CTGCTCCCCT	10	10	0.0027265
CTTCCAGACT	10	10	0.0027265
ACCTTAGGC	9	10	0.0027265
AGCAGCCCT	9	10	0.0027265
AGGAGGCCT	9	10	0.0027265
AGTGGACCC	9	10	0.0027265
ATGTCCCTA	9	10	0.0027265
CCCAAACGG	9	10	0.0027265
CCCAAGTAA	9	10	0.0027265
CCCGTCCCC	9	10	0.0027265
CCCTCGACC	9	10	0.0027265
CCGCCCAGG	9	10	0.0027265
CCTCAGGGC	9	10	0.0027265
CCTGCCCCC	9	10	0.0027265
CGAGGCGCC	9	10	0.0027265
CGCGGGGCG	9	10	0.0027265
CGTTTTCTC	9	10	0.0027265
GAGGACGGC	9	10	0.0027265
GCCCGGGGC	9	10	0.0027265
GGCTCCCTC	9	10	0.0027265
GGCTTCCCA	9	10	0.0027265
GGGAGGGGG	9	10	0.0027265
GGGGGGGTT	9	10	0.0027265
GTAGCCGCG	9	10	0.0027265
GTCACCCCT	9	10	0.0027265
GTCCCGGAC	9	10	0.0027265
GTCTCCTCC	9	10	0.0027265
GTTCTAAAC	9	10	0.0027265
CCAAGGGTT	9	10	0.0027265
CTCCGACCT	9	10	0.0027265
CTGGCCCCT	9	10	0.0027265
TCTCCGTCT	9	10	0.0027265
ATGCGCCC	8	10	0.0027265
AAAGCCAT	8	10	0.0027265
AACAGTCT	8	10	0.0027265
AACCCCCT	8	10	0.0027265
AACTAGAC	8	10	0.0027265
AAGACCCA	8	10	0.0027265
AAGGGAAC	8	10	0.0027265
ACAGGGGG	8	10	0.0027265
ACCCCTCG	8	10	0.0027265
ACCGCGAT	8	10	0.0027265
ACCGGCCT	8	10	0.0027265
ACCTGGAA	8	10	0.0027265
ACGCCTTC	8	10	0.0027265
AGAACCCC	8	10	0.0027265
AGACTCTC	8	10	0.0027265
AGCAGCCT	8	10	0.0027265
AGCCTTTA	8	10	0.0027265
AGCGATAG	8	10	0.0027265
AGGAGTCC	8	10	0.0027265
AGGATCTT	8	10	0.0027265
AGGCACGC	8	10	0.0027265
AGGGAATG	8	10	0.0027265
AGGGACTC	8	10	0.0027265
AGGGCGCT	8	10	0.0027265
AGGGCGTA	8	10	0.0027265
ATCCGGGA	8	10	0.0027265
ATCTGAGA	8	10	0.0027265
CAAACCCC	8	10	0.0027265
CAACGGGC	8	10	0.0027265
CACCGGCC	8	10	0.0027265
CCAAGGGA	8	10	0.0027265
CCCAGGGT	8	10	0.0027265
CCCCCCTC	8	10	0.0027265
CCCCCCTT	8	10	0.0027265
CCCCCGGG	8	10	0.0027265
CCCGGCGG	8	10	0.0027265
CCCGTCGC	8	10	0.0027265
CCCTCTCC	8	10	0.0027265
CCCTGACT	8	10	0.0027265
CCCTGCTC	8	10	0.0027265
CCGACACA	8	10	0.0027265
CCGAGGGA	8	10	0.0027265
CCGCATAG	8	10	0.0027265
CCGGCCCC	8	10	0.0027265
CCGGTCAT	8	10	0.0027265
CCTAGGCT	8	10	0.0027265
CCTCGACC	8	10	0.0027265
CCTGACTT	8	10	0.0027265
CCTTGGGC	8	10	0.0027265
CGCCACCC	8	10	0.0027265
CGGCGATC	8	10	0.0027265
CGTTACCC	8	10	0.0027265
CTAAAGGG	8	10	0.0027265
CTAACGCT	8	10	0.0027265
CTACCCTC	8	10	0.0027265
CTAGCCCT	8	10	0.0027265
CTCAGGGA	8	10	0.0027265
CTCCGGAT	8	10	0.0027265
CTCCGGGC	8	10	0.0027265
CTCGGGCC	8	10	0.0027265
CTGCCCTT	8	10	0.0027265
CTGGGAAC	8	10	0.0027265
GAAAAGGC	8	10	0.0027265
GAACCTGG	8	10	0.0027265
GACCACCC	8	10	0.0027265
GACCCCGC	8	10	0.0027265
GACTCCTA	8	10	0.0027265
GAGGGGGC	8	10	0.0027265
GATTGAGA	8	10	0.0027265
GCCCGACC	8	10	0.0027265
GCCCGGAC	8	10	0.0027265
GCCCGGGG	8	10	0.0027265
GCCCTAGA	8	10	0.0027265
GCCGGTCT	8	10	0.0027265
GCCTCACC	8	10	0.0027265
GCCTGAAC	8	10	0.0027265
GCCTTTCT	8	10	0.0027265
GCGGCCCC	8	10	0.0027265
GCGGGCCC	8	10	0.0027265
GCGGGGCA	8	10	0.0027265
GCTCAGAC	8	10	0.0027265
GGACCCCC	8	10	0.0027265
GGACGGAC	8	10	0.0027265
GGATCCCT	8	10	0.0027265
GGCCAACC	8	10	0.0027265
GGCCCAGC	8	10	0.0027265
GGCCCTCT	8	10	0.0027265
GGCCCTTC	8	10	0.0027265
GGCCTCAG	8	10	0.0027265
GGCTCCAC	8	10	0.0027265
GGCTGCTC	8	10	0.0027265
GGCTTACC	8	10	0.0027265
GGGAGGGA	8	10	0.0027265
GGGAGGTC	8	10	0.0027265
GGGCAAGC	8	10	0.0027265
GGGCGGAC	8	10	0.0027265
GGGGAAAA	8	10	0.0027265
GGGGAACC	8	10	0.0027265
GGGGACTC	8	10	0.0027265
GGGTTCCC	8	10	0.0027265
GGGTTCCT	8	10	0.0027265
GGTCGCCC	8	10	0.0027265
GGTTATGA	8	10	0.0027265
GGTTTCCT	8	10	0.0027265
GTCCGGAC	8	10	0.0027265
GTCTTGGA	8	10	0.0027265
GTGAAGGC	8	10	0.0027265
GTGCTCCC	8	10	0.0027265
GTGGAAGC	8	10	0.0027265
ACCCCTGT	8	10	0.0027265
AGCTCCTT	8	10	0.0027265
AGGGATCT	8	10	0.0027265
AGGGGGAT	8	10	0.0027265
AGTCCCCT	8	10	0.0027265
CCACCCTT	8	10	0.0027265
CCCAAACT	8	10	0.0027265
CCCAACCT	8	10	0.0027265
CCCAGTTA	8	10	0.0027265
CGGGGGGT	8	10	0.0027265
CGTGGGCT	8	10	0.0027265
CTTCTTCT	8	10	0.0027265
CTTGAGCT	8	10	0.0027265
TCCTTGCT	8	10	0.0027265
TCGGTCTA	8	10	0.0027265
TTCGAACT	8	10	0.0027265
TTCGGACT	8	10	0.0027265
CCCTTGA	7	10	0.0027265
AACCTTC	7	10	0.0027265
AAGCCAT	7	10	0.0027265
AAGCGGA	7	10	0.0027265
AATCCTT	7	10	0.0027265
AATGAGT	7	10	0.0027265
ACCTGAC	7	10	0.0027265
ACGCGGG	7	10	0.0027265
ACGGACC	7	10	0.0027265
ACGGCAA	7	10	0.0027265
AGCCATC	7	10	0.0027265
AGGAACC	7	10	0.0027265
AGGACGT	7	10	0.0027265
AGGGGGG	7	10	0.0027265
AGTTCCC	7	10	0.0027265
ATCCTCC	7	10	0.0027265
ATTACCC	7	10	0.0027265
CAGGGAG	7	10	0.0027265
CCCACCC	7	10	0.0027265
CCCCTGG	7	10	0.0027265
CCCGTGG	7	10	0.0027265
CCTCCTC	7	10	0.0027265
CCTCGGT	7	10	0.0027265
CCTCTCT	7	10	0.0027265
CCTTGGT	7	10	0.0027265
CGAGACC	7	10	0.0027265
CGAGGGC	7	10	0.0027265
CGCCGCC	7	10	0.0027265
CTACAAC	7	10	0.0027265
CTCCTTT	7	10	0.0027265
GAAACCC	7	10	0.0027265
GAAGCCC	7	10	0.0027265
GAGCGCC	7	10	0.0027265
GCCCGGG	7	10	0.0027265
GCGTTCC	7	10	0.0027265
GCTCCTC	7	10	0.0027265
GCTGACC	7	10	0.0027265
GCTTCCC	7	10	0.0027265
GGAAGAA	7	10	0.0027265
GGAGGGG	7	10	0.0027265
GGAGTGA	7	10	0.0027265
GGATTCT	7	10	0.0027265
GGCCCCT	7	10	0.0027265
GGCCCTC	7	10	0.0027265
GGCCTGC	7	10	0.0027265
GGCCTTT	7	10	0.0027265
GGCGCTC	7	10	0.0027265
GGCGTCT	7	10	0.0027265
GGGCTCA	7	10	0.0027265
GGTGCCT	7	10	0.0027265
GTATCAG	7	10	0.0027265
GTCAGTC	7	10	0.0027265
GTCCCTC	7	10	0.0027265
GTCCTTT	7	10	0.0027265
GTGCTTT	7	10	0.0027265
GTGGGGC	7	10	0.0027265
GTTCGGG	7	10	0.0027265
AAACACT	7	10	0.0027265
AGACCTT	7	10	0.0027265
AGGTGTT	7	10	0.0027265
CCCACAT	7	10	0.0027265
CCGGCTT	7	10	0.0027265
CGGACCT	7	10	0.0027265
TCCCCTC	7	10	0.0027265
TCCCGCT	7	10	0.0027265
TGACCCT	7	10	0.0027265
TGCGGTT	7	10	0.0027265
TGTGCTT	7	10	0.0027265
TTGACCT	7	10	0.0027265
AACGCC	6	10	0.0027265
AACGGG	6	10	0.0027265
ACGATT	6	10	0.0027265
AGCTCT	6	10	0.0027265
AGGGCG	6	10	0.0027265
CCCTTT	6	10	0.0027265
CCGGGT	6	10	0.0027265
CTGTCT	6	10	0.0027265
CTTCCT	6	10	0.0027265
GAGGCT	6	10	0.0027265
GAGGGG	6	10	0.0027265
GCCAGC	6	10	0.0027265
GCCAGT	6	10	0.0027265
GCCTAC	6	10	0.0027265
GCGCGC	6	10	0.0027265
GCGGGC	6	10	0.0027265
GGCTCA	6	10	0.0027265
GGGTGG	6	10	0.0027265
GTAAGC	6	10	0.0027265
GTACTC	6	10	0.0027265
GTGTTT	6	10	0.0027265
AGGATT	6	10	0.0027265
ATACCT	6	10	0.0027265
CACCCT	6	10	0.0027265
CCTCAT	6	10	0.0027265
CGCTCT	6	10	0.0027265
CGCTGT	6	10	0.0027265
AAGCA	5	10	0.0027265
AAGCT	5	10	0.0027265
AGCCG	5	10	0.0027265
CATTT	5	10	0.0027265
CCTGC	5	10	0.0027265
CGTTC	5	10	0.0027265
CTAAA	5	10	0.0027265
CTTCC	5	10	0.0027265
GAAGC	5	10	0.0027265
GAGAA	5	10	0.0027265
GCGTT	5	10	0.0027265
GGGAA	5	10	0.0027265
GTACT	5	10	0.0027265
GTTGC	5	10	0.0027265
TGACT	5	10	0.0027265
TTCGT	5	10	0.0027265
AACC	4	10	0.0027265
GTA	3	10	0.0027265
TGT	3	10	0.0027265
TG	2	10	0.0027265
ACCTCACTTAGGACT	15	9	0.00245385
AGGCCGTAGGCACGC	15	9	0.00245385
CGGCTACCCTTGCGG	15	9	0.00245385
GTCCGCCCTTAGGCT	15	9	0.00245385
AGACGGACGAGGGT	14	9	0.00245385
AGGGGGTCCCCGGT	14	9	0.00245385
ATCGTCCCCCGACT	14	9	0.00245385
CCCTGAGGCCGTCC	14	9	0.00245385
CCCTGGGGCAAGCC	14	9	0.00245385
CCTCCTCGCCTGGC	14	9	0.00245385
GATCCCTCCATCTC	14	9	0.00245385
GCCTAAAGGGAGGA	14	9	0.00245385
GGCCTAGGGTTGCG	14	9	0.00245385
GTACCCTTGGTGCC	14	9	0.00245385
CCTCCTGGCGGCCT	14	9	0.00245385
TTCTAGCTCTAACT	14	9	0.00245385
ACATCCTGCCGGC	13	9	0.00245385
ACCTTAACCCAGG	13	9	0.00245385
ACTCCCGAGGACA	13	9	0.00245385
ATCTCGCGGTCCC	13	9	0.00245385
CTCAAGGAAACCT	13	9	0.00245385
CTCATCGGGCCTT	13	9	0.00245385
CTGGGATAGTCCC	13	9	0.00245385
CTTAGAAGGACTT	13	9	0.00245385
GACGCTCTAACGC	13	9	0.00245385
GCCTGGGCCTGGT	13	9	0.00245385
GCTTCAGGGACCC	13	9	0.00245385
GGCCCGTGGTTCC	13	9	0.00245385
CCTCGGGGGGCCT	13	9	0.00245385
AACCGCCCCGGG	12	9	0.00245385
AGACCCGCTTAC	12	9	0.00245385
AGATGGAAGCCT	12	9	0.00245385
AGCGGTACGCCT	12	9	0.00245385
AGGATCACGGAC	12	9	0.00245385
AGGGACTTTCCT	12	9	0.00245385
AGGGGCGAGACT	12	9	0.00245385
CACAAGGGGAAT	12	9	0.00245385
CCCCCCAAGGCT	12	9	0.00245385
CCCTCCCCGTCT	12	9	0.00245385
CCTGCTAAGGTG	12	9	0.00245385
CGCCTCCTGCCC	12	9	0.00245385
CGTCCCCTTGAT	12	9	0.00245385
CTCGCTCTAGCC	12	9	0.00245385
CTCTAACTTAAC	12	9	0.00245385
CTTCTCGCCCTC	12	9	0.00245385
GCCATCGAAAGC	12	9	0.00245385
GCCCCGCGGCTT	12	9	0.00245385
GCCCCTCGGGCA	12	9	0.00245385
GCTTTCCGGCCC	12	9	0.00245385
GGACCTGGCCCC	12	9	0.00245385
GGGAAGGGACGG	12	9	0.00245385
GGGAGGCCAACC	12	9	0.00245385
GGGCCCAATGCG	12	9	0.00245385
GGGCGCGGGGTC	12	9	0.00245385
GGTCAGTCTAAC	12	9	0.00245385
GTACCGAGGGCC	12	9	0.00245385
GTCGAGGGGCCT	12	9	0.00245385
GTCTGGCGGCCT	12	9	0.00245385
GTGCGGGCACCT	12	9	0.00245385
GTGTCGACCCCC	12	9	0.00245385
GTTAGAGCTGAC	12	9	0.00245385
ACAGCCCTTGGT	12	9	0.00245385
CCCCCAGGGTTT	12	9	0.00245385
CCCCGCCTGGAT	12	9	0.00245385
CCCGCGGGTTCT	12	9	0.00245385
CCGGGGGTTGAG	12	9	0.00245385
CCTGGACCCTTT	12	9	0.00245385
CGACCTGGGACT	12	9	0.00245385
TAGAGCTAGTCT	12	9	0.00245385
AATGGGCGCTT	11	9	0.00245385
ACCCGATCTCT	11	9	0.00245385
ACTAAAAGCCC	11	9	0.00245385
ACTCCTCGCCC	11	9	0.00245385
ACTCGGGGGGA	11	9	0.00245385
AGCTGGCTGCC	11	9	0.00245385
AGGCTGAGCAC	11	9	0.00245385
AGGGACCTCGG	11	9	0.00245385
AGTGAGGGACT	11	9	0.00245385
CCAGGCAAGCC	11	9	0.00245385
CCAGGCTCCCC	11	9	0.00245385
CCCCCGAGGGT	11	9	0.00245385
CCCGAGCCTCC	11	9	0.00245385
CGGGCGGTACT	11	9	0.00245385
CTCCCTCAACG	11	9	0.00245385
CTCTGGATCAT	11	9	0.00245385
CTTCGGAAGAA	11	9	0.00245385
CTTGAGGGCCC	11	9	0.00245385
CTTTCGGGTTC	11	9	0.00245385
GACCGGACCCT	11	9	0.00245385
GAGCCTACCTC	11	9	0.00245385
GCCACCTCCGC	11	9	0.00245385
GCCCAGCGCTC	11	9	0.00245385
GCCCCGCCCTT	11	9	0.00245385
GCCCCTTGGCT	11	9	0.00245385
GCCCTGCCCAA	11	9	0.00245385
GCTTGGGGCCC	11	9	0.00245385
GGCTCGGTCCC	11	9	0.00245385
GGGAAAGGCCT	11	9	0.00245385
GGGACTCAGCC	11	9	0.00245385
GGTCCTGCAGC	11	9	0.00245385
ACAGCCCTTTT	11	9	0.00245385
CCACCGAGACT	11	9	0.00245385
CCCCTTGCCCT	11	9	0.00245385
TTTGGTTCCCT	11	9	0.00245385
TGGCCAAGGA	10	9	0.00245385
AAGCTGTGCC	10	9	0.00245385
ACCCTCGGTC	10	9	0.00245385
ACCCTTGGTT	10	9	0.00245385
ACCCTTTTCC	10	9	0.00245385
ACCTCGGACC	10	9	0.00245385
ACCTCTCGGG	10	9	0.00245385
ACCTGAACCC	10	9	0.00245385
ACGGGGGCCT	10	9	0.00245385
AGACCGAGAC	10	9	0.00245385
AGGAGACGGC	10	9	0.00245385
AGGCCGGGCC	10	9	0.00245385
AGGGATTAAG	10	9	0.00245385
ATCCCGTCCC	10	9	0.00245385
ATGGGCACGA	10	9	0.00245385
CATGAAAACC	10	9	0.00245385
CCAAGCCGCC	10	9	0.00245385
CCCTGAAGGC	10	9	0.00245385
CCCTGGGACC	10	9	0.00245385
CCGCCAGTTC	10	9	0.00245385
CCGGCCCGAC	10	9	0.00245385
CCTCGTACCC	10	9	0.00245385
CCTTCCCCTT	10	9	0.00245385
CCTTTCTGCC	10	9	0.00245385
CGACTCAGGA	10	9	0.00245385
CGCCAGGTCC	10	9	0.00245385
CGCCCTGAAC	10	9	0.00245385
CTAGTTAAGC	10	9	0.00245385
CTTCGGGCTT	10	9	0.00245385
GAAAGGAACT	10	9	0.00245385
GCAGTCGTCC	10	9	0.00245385
GCCATCCTCC	10	9	0.00245385
GCCCCAAGCC	10	9	0.00245385
GCCCCTCCCT	10	9	0.00245385
GCCCGGCCCC	10	9	0.00245385
GCCCTTGCCC	10	9	0.00245385
GCCTAAGGGT	10	9	0.00245385
GCCTCGTCTC	10	9	0.00245385
GCCTGATCCC	10	9	0.00245385
GCCTGGTCCT	10	9	0.00245385
GCCTGTGGCT	10	9	0.00245385
GCGTGTGAAC	10	9	0.00245385
GCTGATTCCT	10	9	0.00245385
GGCAGGGCAC	10	9	0.00245385
GGCCGGTGGT	10	9	0.00245385
GGCCGTTGGC	10	9	0.00245385
GGCTGGGGGC	10	9	0.00245385
GGGAAAGGAC	10	9	0.00245385
GGGAGGTCCC	10	9	0.00245385
GGGTAAGGCC	10	9	0.00245385
GGGTCGGACT	10	9	0.00245385
GGTCACAGCC	10	9	0.00245385
GGTCGATCCC	10	9	0.00245385
GGTTCGGTCC	10	9	0.00245385
GGTTGGTTCC	10	9	0.00245385
GTCCCCACCC	10	9	0.00245385
GTCCGTGGGC	10	9	0.00245385
AATCTAACCT	10	9	0.00245385
CAGGCCTCGT	10	9	0.00245385
CCCACCTTTT	10	9	0.00245385
CCCGCCCCCT	10	9	0.00245385
CCGAAGGCCT	10	9	0.00245385
CCGGCATAAT	10	9	0.00245385
CCGGTGGGCT	10	9	0.00245385
CCTCGCCCTT	10	9	0.00245385
CCTCTAGGCT	10	9	0.00245385
CCTGATCCCT	10	9	0.00245385
CTCCCGGGTT	10	9	0.00245385
CTCGGGGACT	10	9	0.00245385
CTTAGGGCCT	10	9	0.00245385
CTTTTCCTCT	10	9	0.00245385
TCCTCACCCT	10	9	0.00245385
TTCCCCCCTT	10	9	0.00245385
AAAACGATC	9	9	0.00245385
AACCTGCGC	9	9	0.00245385
ACCTCCCGG	9	9	0.00245385
ACCTCTAGC	9	9	0.00245385
ACTCCTCCC	9	9	0.00245385
AGGACGCCG	9	9	0.00245385
AGGGGGCGG	9	9	0.00245385
ATCTCCCGC	9	9	0.00245385
CATTAGACC	9	9	0.00245385
CCCCGGCCT	9	9	0.00245385
CCCGAGCCC	9	9	0.00245385
CCCTAGGGT	9	9	0.00245385
CCCTCCGGC	9	9	0.00245385
CCCTCGGGC	9	9	0.00245385
CCCTGGGGT	9	9	0.00245385
CCTGACCCC	9	9	0.00245385
CGCCGTTTC	9	9	0.00245385
CTAGACTCT	9	9	0.00245385
CTCCCTGCG	9	9	0.00245385
CTTAGCCGC	9	9	0.00245385
CTTTCTTCT	9	9	0.00245385
GACCGGCCC	9	9	0.00245385
GCACCGTCT	9	9	0.00245385
GCAGGCCCC	9	9	0.00245385
GCCCCGTGA	9	9	0.00245385
GCCTAGGGT	9	9	0.00245385
GCCTCGTCT	9	9	0.00245385
GCCTCTGCC	9	9	0.00245385
GCCTGGTCC	9	9	0.00245385
GGATGGGAA	9	9	0.00245385
GGCCAAGGT	9	9	0.00245385
GGCCGGGCC	9	9	0.00245385
GGCCTCTGC	9	9	0.00245385
GGCGTGCCT	9	9	0.00245385
GGGGAGGCT	9	9	0.00245385
GGTAAGAGC	9	9	0.00245385
GGTTAGGGC	9	9	0.00245385
GTAGGAAAC	9	9	0.00245385
GTAGGCCCT	9	9	0.00245385
GTCCCGTAC	9	9	0.00245385
GTCCGGGCT	9	9	0.00245385
GTCCTGAGC	9	9	0.00245385
GTCCTTACC	9	9	0.00245385
GTCTTGGGT	9	9	0.00245385
GTGTTAGAC	9	9	0.00245385
GTTAGAGAC	9	9	0.00245385
GTTCTACTC	9	9	0.00245385
CAATGAGCT	9	9	0.00245385
CCCGTTCCT	9	9	0.00245385
CCGGACGGT	9	9	0.00245385
CCTCGGCCT	9	9	0.00245385
CCTCTAAGT	9	9	0.00245385
CCTGTTGTT	9	9	0.00245385
CTCAACACT	9	9	0.00245385
CTCCCTGCT	9	9	0.00245385
CTCCGCCCT	9	9	0.00245385
CTCCGGCCT	9	9	0.00245385
TCCCTCAGT	9	9	0.00245385
TCTGCCCCT	9	9	0.00245385
TTCGAGGCT	9	9	0.00245385
CGAGACCA	8	9	0.00245385
AAAGAACC	8	9	0.00245385
AACCAGGG	8	9	0.00245385
AACCCCAC	8	9	0.00245385
AACCCTCT	8	9	0.00245385
AACCCTGG	8	9	0.00245385
AACCGCTT	8	9	0.00245385
AATCCCCT	8	9	0.00245385
ACAGGACC	8	9	0.00245385
ACCAGGCT	8	9	0.00245385
ACCCCGAC	8	9	0.00245385
ACCGCCTC	8	9	0.00245385
ACCTAACG	8	9	0.00245385
ACCTAGGG	8	9	0.00245385
ACGCCGAC	8	9	0.00245385
ACTCTCCC	8	9	0.00245385
AGAAGGGA	8	9	0.00245385
AGCACTCC	8	9	0.00245385
AGCGGGGC	8	9	0.00245385
AGGAATAC	8	9	0.00245385
AGGCACCA	8	9	0.00245385
AGGGTGAA	8	9	0.00245385
AGGGTGGC	8	9	0.00245385
AGGGTTTT	8	9	0.00245385
AGGTCTTC	8	9	0.00245385
AGTGAACC	8	9	0.00245385
ATAAACCC	8	9	0.00245385
ATATCTCC	8	9	0.00245385
ATCCCGGG	8	9	0.00245385
ATCGTCCC	8	9	0.00245385
CATTACTC	8	9	0.00245385
CCATGAGA	8	9	0.00245385
CCCACACT	8	9	0.00245385
CCCACCCT	8	9	0.00245385
CCCAGGGA	8	9	0.00245385
CCCAGGGC	8	9	0.00245385
CCCCCGGT	8	9	0.00245385
CCCCCTCT	8	9	0.00245385
CCCCTGCC	8	9	0.00245385
CCCGACCT	8	9	0.00245385
CCCTATAT	8	9	0.00245385
CCCTGGCT	8	9	0.00245385
CCGCTCCC	8	9	0.00245385
CCGGCGGC	8	9	0.00245385
CCGGTAGT	8	9	0.00245385
CCTCCTGG	8	9	0.00245385
CCTCTTAC	8	9	0.00245385
CTAGGAAT	8	9	0.00245385
CTCCCCCC	8	9	0.00245385
CTTCCAAC	8	9	0.00245385
CTTGGATG	8	9	0.00245385
GAACGGGG	8	9	0.00245385
GAAGCCCT	8	9	0.00245385
GACTGCCC	8	9	0.00245385
GAGCAGTC	8	9	0.00245385
GAGGAACC	8	9	0.00245385
GATCGCCC	8	9	0.00245385
GCACCCCT	8	9	0.00245385
GCCCCCCA	8	9	0.00245385
GCCCTCCG	8	9	0.00245385
GCCCTTCT	8	9	0.00245385
GCCGGGGC	8	9	0.00245385
GCCTCGTG	8	9	0.00245385
GCCTTCGT	8	9	0.00245385
GCGAAAAG	8	9	0.00245385
GCGCTAAC	8	9	0.00245385
GCGCTCTC	8	9	0.00245385
GCGGAACC	8	9	0.00245385
GCTCCCTC	8	9	0.00245385
GCTGAAGG	8	9	0.00245385
GCTGACCC	8	9	0.00245385
GCTTGCCC	8	9	0.00245385
GCTTGGGT	8	9	0.00245385
GCTTTAAA	8	9	0.00245385
GCTTTAGA	8	9	0.00245385
GCTTTCCG	8	9	0.00245385
GGACGACC	8	9	0.00245385
GGCCATGG	8	9	0.00245385
GGCCCAGG	8	9	0.00245385
GGCCCCAC	8	9	0.00245385
GGCCTTGG	8	9	0.00245385
GGCGACTT	8	9	0.00245385
GGCTCCAT	8	9	0.00245385
GGCTTGAC	8	9	0.00245385
GGGAACCA	8	9	0.00245385
GGGAAGGC	8	9	0.00245385
GGGCTCCT	8	9	0.00245385
GGGCTCGG	8	9	0.00245385
GGGGAAAC	8	9	0.00245385
GGGGGACT	8	9	0.00245385
GGGTAACC	8	9	0.00245385
GGGTTAGA	8	9	0.00245385
GGTGGCCT	8	9	0.00245385
GGTGGGGT	8	9	0.00245385
GGTTCCCT	8	9	0.00245385
GGTTGCCT	8	9	0.00245385
GTCCACCT	8	9	0.00245385
GTCCCACC	8	9	0.00245385
GTCCTCGG	8	9	0.00245385
GTCTAGCT	8	9	0.00245385
GTCTGTTC	8	9	0.00245385
GTCTTCGC	8	9	0.00245385
GTTCCCAC	8	9	0.00245385
GTTCCCCG	8	9	0.00245385
GTTTCACT	8	9	0.00245385
GTTTGGTC	8	9	0.00245385
AGCAAGCT	8	9	0.00245385
AGGCTCGT	8	9	0.00245385
CAGGGACT	8	9	0.00245385
CCCCAGGT	8	9	0.00245385
CCCTGGGT	8	9	0.00245385
CCGGTATT	8	9	0.00245385
CCTCACTT	8	9	0.00245385
CCTGACCT	8	9	0.00245385
CGCGGGTT	8	9	0.00245385
CGGCGGTT	8	9	0.00245385
CGGGAACT	8	9	0.00245385
CGTTCCCT	8	9	0.00245385
CTAAGGCT	8	9	0.00245385
CTAGCCCT	8	9	0.00245385
CTCCCTTT	8	9	0.00245385
CTTACCCT	8	9	0.00245385
CTTTACTT	8	9	0.00245385
TAGGTAAT	8	9	0.00245385
TCCTGGAT	8	9	0.00245385
TGATGACT	8	9	0.00245385
TTGGACTT	8	9	0.00245385
TTGGGCTT	8	9	0.00245385
TTTTTCCT	8	9	0.00245385
CACGGCC	7	9	0.00245385
AAATCTA	7	9	0.00245385
ACCCGCC	7	9	0.00245385
ACCTATC	7	9	0.00245385
ACCTCCA	7	9	0.00245385
ACGCCTT	7	9	0.00245385
AGACCTC	7	9	0.00245385
AGATGCT	7	9	0.00245385
AGCCGCT	7	9	0.00245385
AGCCTCT	7	9	0.00245385
AGGACAT	7	9	0.00245385
AGGAGCA	7	9	0.00245385
AGGCCGC	7	9	0.00245385
AGGCGAC	7	9	0.00245385
AGGCTTT	7	9	0.00245385
AGGGAAG	7	9	0.00245385
AGGGCAG	7	9	0.00245385
AGGTTCC	7	9	0.00245385
AGTGGGG	7	9	0.00245385
ATAAGGT	7	9	0.00245385
ATCATCC	7	9	0.00245385
ATCGCTC	7	9	0.00245385
ATGGGAC	7	9	0.00245385
CCACCAC	7	9	0.00245385
CCCCAGC	7	9	0.00245385
CCGCAAT	7	9	0.00245385
CCGTCGA	7	9	0.00245385
CGCGCCC	7	9	0.00245385
CGCTCCC	7	9	0.00245385
CGGGCCT	7	9	0.00245385
CTCAGCG	7	9	0.00245385
CTGCCCT	7	9	0.00245385
CTGGGCT	7	9	0.00245385
GAAAAGC	7	9	0.00245385
GAAAGGT	7	9	0.00245385
GAAGGCT	7	9	0.00245385
GACCCGC	7	9	0.00245385
GATTGTC	7	9	0.00245385
GCCCAAA	7	9	0.00245385
GCCCACC	7	9	0.00245385
GCCCCAG	7	9	0.00245385
GCCCTTC	7	9	0.00245385
GCCGTCC	7	9	0.00245385
GCCTTCT	7	9	0.00245385
GCCTTTT	7	9	0.00245385
GCGCTCA	7	9	0.00245385
GCGTATT	7	9	0.00245385
GCTCAGG	7	9	0.00245385
GGAAGCT	7	9	0.00245385
GGAATCT	7	9	0.00245385
GGACCCA	7	9	0.00245385
GGAGGAG	7	9	0.00245385
GGCCAGG	7	9	0.00245385
GGCCCAC	7	9	0.00245385
GGCCCCG	7	9	0.00245385
GGCTTAC	7	9	0.00245385
GGGCACT	7	9	0.00245385
GGGCTGA	7	9	0.00245385
GGGTGAG	7	9	0.00245385
GGGTGGA	7	9	0.00245385
GGTCCTA	7	9	0.00245385
GTAAGGC	7	9	0.00245385
GTAAGTC	7	9	0.00245385
GTATGCT	7	9	0.00245385
GTCAACC	7	9	0.00245385
GTCGCCC	7	9	0.00245385
GTGACGC	7	9	0.00245385
GTGGCAA	7	9	0.00245385
GTTCGCC	7	9	0.00245385
AGCCCTT	7	9	0.00245385
AGGGGAT	7	9	0.00245385
CCCAGGT	7	9	0.00245385
CCCTTCT	7	9	0.00245385
CCCTTTT	7	9	0.00245385
CCGCGCT	7	9	0.00245385
CCGGCAT	7	9	0.00245385
CCTCGTT	7	9	0.00245385
CCTGCCT	7	9	0.00245385
CTGCTTT	7	9	0.00245385
CTGGTGG	7	9	0.00245385
CTTGCTT	7	9	0.00245385
TAATTCT	7	9	0.00245385
TAGACTT	7	9	0.00245385
TCGCTCT	7	9	0.00245385
TGAGCCT	7	9	0.00245385
CGTTTC	6	9	0.00245385
AATGTT	6	9	0.00245385
ACGGTC	6	9	0.00245385
ACTGCC	6	9	0.00245385
AGAATT	6	9	0.00245385
AGGATC	6	9	0.00245385
AGGTTG	6	9	0.00245385
ATTGAC	6	9	0.00245385
CCGGTC	6	9	0.00245385
CGAACT	6	9	0.00245385
CGCCCT	6	9	0.00245385
CTCCTT	6	9	0.00245385
CTCTCA	6	9	0.00245385
CTGACT	6	9	0.00245385
CTTAGC	6	9	0.00245385
GAACTT	6	9	0.00245385
GAAGGC	6	9	0.00245385
GACCAT	6	9	0.00245385
GATAAC	6	9	0.00245385
GGACCG	6	9	0.00245385
GGAGGA	6	9	0.00245385
GTAGGT	6	9	0.00245385
GTGGAC	6	9	0.00245385
GTGGGT	6	9	0.00245385
AGGAAT	6	9	0.00245385
CTCGCT	6	9	0.00245385
TATTCT	6	9	0.00245385
TCCACT	6	9	0.00245385
TCTGTT	6	9	0.00245385
TGCGCT	6	9	0.00245385
TTCTTT	6	9	0.00245385
AATGC	5	9	0.00245385
AGGGG	5	9	0.00245385
ATCAC	5	9	0.00245385
CCGGA	5	9	0.00245385
GAAAA	5	9	0.00245385
GGGCT	5	9	0.00245385
GGTTG	5	9	0.00245385
GTAGC	5	9	0.00245385
AGCTT	5	9	0.00245385
AACA	4	9	0.00245385
ATCT	4	9	0.00245385
CCAC	4	9	0.00245385
GGTG	4	9	0.00245385
TGGT	4	9	0.00245385
TACGTGGTCAGAGCT	15	8	0.0021812
ACAGAGCATCAGGGC	15	8	0.0021812
CCCCCCCGTGGGCCC	15	8	0.0021812
CCGAATCAGGGAGCT	15	8	0.0021812
CCGGGCCCTACACCC	15	8	0.0021812
CTCCCTCCTGCGGTC	15	8	0.0021812
CTGCCCCCTTTGCCC	15	8	0.0021812
GCCCCACCTCTCGAC	15	8	0.0021812
GCGAAGTGCTGGGAC	15	8	0.0021812
GGAACGGTCTAGGGC	15	8	0.0021812
GGACACAGGACCCTC	15	8	0.0021812
GTCCCGGTCTCCCCC	15	8	0.0021812
GTTAGAGCTAACCAT	15	8	0.0021812
ACCTCCCGAGGTCCT	15	8	0.0021812
TTGTCCTTGCTTGCT	15	8	0.0021812
ACGACCCCTCGCCC	14	8	0.0021812
ACTCGAGCCTTTCG	14	8	0.0021812
ACTGGACTCTGGCT	14	8	0.0021812
AGACAGCCAGGGGT	14	8	0.0021812
CGAAACACTGAGAC	14	8	0.0021812
CGAGCTTTGAGAGG	14	8	0.0021812
GAGTCATTGGGGCT	14	8	0.0021812
GCCTAGATAGGTCC	14	8	0.0021812
GCGTCTGGGGGCCT	14	8	0.0021812
GGCTACGGGGGGGC	14	8	0.0021812
GGGGGCTAGGGCCC	14	8	0.0021812
GTTAGAGCTCTAAC	14	8	0.0021812
CCCCTTGTCCCTCT	14	8	0.0021812
CGAAGACCCTTTGT	14	8	0.0021812
CTCCCGCCGGTCCT	14	8	0.0021812
TTTCCTACCCCCTT	14	8	0.0021812
AAACACGAGACTC	13	8	0.0021812
AAGGATCGGACCT	13	8	0.0021812
ACCAGTTTCCGAG	13	8	0.0021812
ACCCGCCAAGCCC	13	8	0.0021812
ACTCCTCGCTCCC	13	8	0.0021812
AGCATTCGGCCGT	13	8	0.0021812
AGGGCACTCGGGA	13	8	0.0021812
AGTCTGAGTCCCC	13	8	0.0021812
ATCTCACCCCTCC	13	8	0.0021812
CCCCGTTCCTCCT	13	8	0.0021812
CTGGGGACTGGGC	13	8	0.0021812
GCCTGTAACATGC	13	8	0.0021812
GCGTCTCTCGGGA	13	8	0.0021812
GGGCCAGGGAGAC	13	8	0.0021812
GGGTCAACTCCGC	13	8	0.0021812
GGGTGGCCCGGTC	13	8	0.0021812
GTCCCCGTGGCCC	13	8	0.0021812
GTCCCGTTCCTTT	13	8	0.0021812
GTCCTGAGGGTCC	13	8	0.0021812
GTTTCGCCCTAGT	13	8	0.0021812
AAACCCTGGCTC	12	8	0.0021812
AAAGACCGAGAC	12	8	0.0021812
AAGTTGGCTCCC	12	8	0.0021812
ACCCGAGGATCT	12	8	0.0021812
ACCCTTAACCTT	12	8	0.0021812
ACGCTGGACCCC	12	8	0.0021812
ACGTAGGCCCCC	12	8	0.0021812
AGATCTGTCCCT	12	8	0.0021812
AGGAAGTAGCGC	12	8	0.0021812
AGGGACGAGCCC	12	8	0.0021812
CCCCAAGTCATC	12	8	0.0021812
CCCGCAGGCCCT	12	8	0.0021812
CCCTAAGGAGAC	12	8	0.0021812
CCCTGATCGGAC	12	8	0.0021812
CCCTGCCTGGTC	12	8	0.0021812
CCTTGCGGAACT	12	8	0.0021812
CGAGGGCTTGTT	12	8	0.0021812
CGCCCCTCGTGC	12	8	0.0021812
CGCCTCGAGCCC	12	8	0.0021812
CTAGTTCCCGAT	12	8	0.0021812
CTGTAGGCTTCC	12	8	0.0021812
GACCCATAGACG	12	8	0.0021812
GCCCCCGGGGAT	12	8	0.0021812
GCCCCCTCTAAC	12	8	0.0021812
GCCCCCTTCCGC	12	8	0.0021812
GCCGTTATGCCC	12	8	0.0021812
GCGAAACGCCCT	12	8	0.0021812
GCTCGAAAGGGC	12	8	0.0021812
GCTGGACTTCTG	12	8	0.0021812
GGAGCCTTAGGA	12	8	0.0021812
GGATCCCTCCCC	12	8	0.0021812
GGCCTCCCTGAC	12	8	0.0021812
GGCGGCGGAACC	12	8	0.0021812
GGCTCCCTCGCT	12	8	0.0021812
GGCTGGGAGGCC	12	8	0.0021812
GGGCAAGGAGGG	12	8	0.0021812
GGGCCCGGTTCC	12	8	0.0021812
GTCTATTAGGGC	12	8	0.0021812
CACGTCCCTTCT	12	8	0.0021812
CCCGGCTTCCTT	12	8	0.0021812
TCGATACACCCT	12	8	0.0021812
TGACCTGACCCT	12	8	0.0021812
TGCCGCCTGGCT	12	8	0.0021812
TTCCCCGGACTT	12	8	0.0021812
AAAACCGACTT	11	8	0.0021812
AACTGTTACCC	11	8	0.0021812
AAGCCTAACCT	11	8	0.0021812
ACCCCAGGTCT	11	8	0.0021812
ACCCCCCGACC	11	8	0.0021812
ACCCTTGGGCC	11	8	0.0021812
ACTTAGTCCCT	11	8	0.0021812
AGAGGCATGCT	11	8	0.0021812
AGCCCGGGCTT	11	8	0.0021812
AGGAAGGGCTC	11	8	0.0021812
AGGCTGGCCTC	11	8	0.0021812
AGGGGACCGAT	11	8	0.0021812
AGTCCCTTCCT	11	8	0.0021812
ATGCCCGGGGC	11	8	0.0021812
CCCCGAAGGGT	11	8	0.0021812
CCCCGGTCCCG	11	8	0.0021812
CCCCTAGGCCC	11	8	0.0021812
CCCGGGAGGCC	11	8	0.0021812
CCCTCCCCGGC	11	8	0.0021812
CCCTCGGCCCA	11	8	0.0021812
CCGCCCTAAGC	11	8	0.0021812
CCGCGTTACGA	11	8	0.0021812
CCGGCAGCTGG	11	8	0.0021812
CCTGGAAGGCC	11	8	0.0021812
CGCCCCGGTCT	11	8	0.0021812
CGGCCCGTAGG	11	8	0.0021812
CTCGGAAGGAT	11	8	0.0021812
CTCTGGGGACT	11	8	0.0021812
GACCAGCCCAC	11	8	0.0021812
GCAAAGGCTCC	11	8	0.0021812
GCCCCCGGCTC	11	8	0.0021812
GCCCGAGGGGC	11	8	0.0021812
GCCCTATCCCT	11	8	0.0021812
GCCCTTCATTT	11	8	0.0021812
GCCTCCCGCCC	11	8	0.0021812
GCCTGGGCCCT	11	8	0.0021812
GCCTTGGAAGC	11	8	0.0021812
GCCTTTCCGGG	11	8	0.0021812
GCGTGGGGGCC	11	8	0.0021812
GCTGTTCGGGG	11	8	0.0021812
GCTTGGGGCCT	11	8	0.0021812
GGACGAAGGCC	11	8	0.0021812
GGACTCCGTCT	11	8	0.0021812
GGATAGACCCT	11	8	0.0021812
GGCCGTCCGGA	11	8	0.0021812
GGCGGGGCAGC	11	8	0.0021812
GGGCGGGGCCC	11	8	0.0021812
GGGCTTGGACG	11	8	0.0021812
GGTCGAGAGGA	11	8	0.0021812
GTACCCTGAGC	11	8	0.0021812
GTGACTCGGCC	11	8	0.0021812
CCCAGGCCTCT	11	8	0.0021812
CCCCAGGGCCT	11	8	0.0021812
CCCCCCAGCCT	11	8	0.0021812
CCCTGGCCCAT	11	8	0.0021812
CCTCGGTCTCT	11	8	0.0021812
CCTGCCCCCCT	11	8	0.0021812
CTCAGTGTTCT	11	8	0.0021812
AAGGTACCCC	10	8	0.0021812
AAGGTGATCG	10	8	0.0021812
ACCCGAGGAC	10	8	0.0021812
ACGACCGCCT	10	8	0.0021812
ACTTTCCCTC	10	8	0.0021812
AGAAAAGTCC	10	8	0.0021812
AGGATTAGAC	10	8	0.0021812
AGGGGGGCCC	10	8	0.0021812
AGGTCAGCAA	10	8	0.0021812
ATCCGGACTG	10	8	0.0021812
ATGAGGGGCC	10	8	0.0021812
ATGGCGGGCC	10	8	0.0021812
CCACCGTGAT	10	8	0.0021812
CCACTTCCCC	10	8	0.0021812
CCCCCTCGGC	10	8	0.0021812
CCCCTCCCCC	10	8	0.0021812
CCCCTGTCAC	10	8	0.0021812
CCCGTCACCT	10	8	0.0021812
CCCTAAAGGG	10	8	0.0021812
CCGAACGCTC	10	8	0.0021812
CCGGTTGGGC	10	8	0.0021812
CCTGGTGCTA	10	8	0.0021812
CGCCTCGACT	10	8	0.0021812
CTAGTTTCCC	10	8	0.0021812
CTCCCCCGTT	10	8	0.0021812
CTCCTCTCCC	10	8	0.0021812
CTCTGAACCT	10	8	0.0021812
CTTGGCCCCC	10	8	0.0021812
CTTTGTTCCC	10	8	0.0021812
GACCGGGCAC	10	8	0.0021812
GACCGTCGCT	10	8	0.0021812
GATGTTTCCC	10	8	0.0021812
GCACCGTCTT	10	8	0.0021812
GCAGTGTCCT	10	8	0.0021812
GCCACCCGTC	10	8	0.0021812
GCCACTTCCT	10	8	0.0021812
GCCCCAGGCC	10	8	0.0021812
GCCCCCCGCT	10	8	0.0021812
GCCCGAGCGG	10	8	0.0021812
GCCCGCTAGA	10	8	0.0021812
GCTGAGGGCC	10	8	0.0021812
GCTTCGAACC	10	8	0.0021812
GCTTGAAACT	10	8	0.0021812
GGAAAGACCT	10	8	0.0021812
GGAAGGGGTT	10	8	0.0021812
GGAGGGCCCC	10	8	0.0021812
GGCTGACCCT	10	8	0.0021812
GGGAAAGACA	10	8	0.0021812
GGGAGGGGAC	10	8	0.0021812
GGGTAGGAAC	10	8	0.0021812
GGGTTAGGCC	10	8	0.0021812
GGGTTCGACT	10	8	0.0021812
GGTCCCGCCT	10	8	0.0021812
GGTCTCGGTC	10	8	0.0021812
GGTGTAGGCT	10	8	0.0021812
GGTTAGGCCT	10	8	0.0021812
GTCCCCCCCC	10	8	0.0021812
GTCTCAGACT	10	8	0.0021812
GTGACTAAAT	10	8	0.0021812
ATGGTCCCTT	10	8	0.0021812
CACGTTTTCT	10	8	0.0021812
CCCACCAACT	10	8	0.0021812
CCCCTCCCCT	10	8	0.0021812
CCCTCTGCCT	10	8	0.0021812
CCCTGTCGGT	10	8	0.0021812
CCGGACTCTT	10	8	0.0021812
CCTCCCGGGT	10	8	0.0021812
CCTCGCCTTT	10	8	0.0021812
CTCAGTTTCT	10	8	0.0021812
CTTGGACCCT	10	8	0.0021812
TCCCCCCACT	10	8	0.0021812
TTCCCCGGCT	10	8	0.0021812
AACTACTCC	9	8	0.0021812
AACTATACC	9	8	0.0021812
ACCGGTTCC	9	8	0.0021812
ACCTAGGTT	9	8	0.0021812
ACTCCTCGC	9	8	0.0021812
AGCGAGGGC	9	8	0.0021812
AGCTCGCTT	9	8	0.0021812
AGGTAGACT	9	8	0.0021812
AGGTGGCTC	9	8	0.0021812
ATTCGACAC	9	8	0.0021812
CAAAGGTGC	9	8	0.0021812
CAAGGATCT	9	8	0.0021812
CCAGGGTAC	9	8	0.0021812
CCCCAGGGT	9	8	0.0021812
CCCGAGATT	9	8	0.0021812
CCCTAGGGA	9	8	0.0021812
CCCTCTAAC	9	8	0.0021812
CCCTGACCC	9	8	0.0021812
CCTAACTGT	9	8	0.0021812
CCTCTCGAC	9	8	0.0021812
CCTGGGGGC	9	8	0.0021812
CGCTGGCCC	9	8	0.0021812
CGCTTCGCT	9	8	0.0021812
CGTTTAGGT	9	8	0.0021812
CTAGAGGCC	9	8	0.0021812
CTGCGGGGC	9	8	0.0021812
CTTTCCCCC	9	8	0.0021812
GAAGGCCGG	9	8	0.0021812
GAAGGGCCC	9	8	0.0021812
GACCTGGGC	9	8	0.0021812
GCCTACCCC	9	8	0.0021812
GCCTAGGCT	9	8	0.0021812
GCCTGACCC	9	8	0.0021812
GCCTGGCCT	9	8	0.0021812
GCGGAGCCC	9	8	0.0021812
GCGGCCGGC	9	8	0.0021812
GCTCTTGTC	9	8	0.0021812
GCTGGGCGC	9	8	0.0021812
GCTGGTAAA	9	8	0.0021812
GGAGGACCC	9	8	0.0021812
GGCATCACC	9	8	0.0021812
GGCCAGGGT	9	8	0.0021812
GGCGGCCCC	9	8	0.0021812
GGCTTCCCT	9	8	0.0021812
GGGAACGCT	9	8	0.0021812
GGGCGGCCC	9	8	0.0021812
GGGCGGGGT	9	8	0.0021812
GGTCGGGAA	9	8	0.0021812
GGTCTTGCC	9	8	0.0021812
GGTGATCCC	9	8	0.0021812
GGTGGGCAG	9	8	0.0021812
GGTGGGCCT	9	8	0.0021812
GTCGCTCCC	9	8	0.0021812
GTCTGGCCT	9	8	0.0021812
GTTCACGCC	9	8	0.0021812
GTTGTCCCT	9	8	0.0021812
CCCGGCCCT	9	8	0.0021812
CCCGGGGTT	9	8	0.0021812
CCTCGTCCT	9	8	0.0021812
CCTGCCCCT	9	8	0.0021812
CGCCCAGCT	9	8	0.0021812
TAGAGGCCT	9	8	0.0021812
TGCGGAACT	9	8	0.0021812
AAACACCC	8	8	0.0021812
AAAGTCCC	8	8	0.0021812
AAGGAGGA	8	8	0.0021812
ACATCTCT	8	8	0.0021812
ACCAGGCC	8	8	0.0021812
ACCCAGGA	8	8	0.0021812
ACCCCCTC	8	8	0.0021812
ACCCTGGA	8	8	0.0021812
ACCGGCCC	8	8	0.0021812
ACCTCTCC	8	8	0.0021812
ACGGCTCC	8	8	0.0021812
ACGGGGAC	8	8	0.0021812
ACTAAGGC	8	8	0.0021812
ACTAGTCT	8	8	0.0021812
ACTGGGGC	8	8	0.0021812
ACTTAGGT	8	8	0.0021812
AGAAAGCC	8	8	0.0021812
AGACCCCA	8	8	0.0021812
AGCACCCT	8	8	0.0021812
AGCCATCA	8	8	0.0021812
AGCCGCCC	8	8	0.0021812
AGCCTAAC	8	8	0.0021812
AGCTAGCC	8	8	0.0021812
AGGAAACC	8	8	0.0021812
AGGCAGCC	8	8	0.0021812
AGGCCCTG	8	8	0.0021812
AGGCCTAC	8	8	0.0021812
AGGCTTTG	8	8	0.0021812
AGGGCCAG	8	8	0.0021812
AGGGGGCT	8	8	0.0021812
AGGTTTCT	8	8	0.0021812
AGTCCGCT	8	8	0.0021812
AGTCTGAG	8	8	0.0021812
AGTTAGAC	8	8	0.0021812
AGTTTTCT	8	8	0.0021812
ATCCCAGC	8	8	0.0021812
ATCCGACC	8	8	0.0021812
ATCTCGCT	8	8	0.0021812
ATGGATCT	8	8	0.0021812
ATGGCATG	8	8	0.0021812
ATGTCCAG	8	8	0.0021812
ATGTCCTT	8	8	0.0021812
ATTTTTCC	8	8	0.0021812
CAGCCCCT	8	8	0.0021812
CAGGGAAT	8	8	0.0021812
CCACGCCT	8	8	0.0021812
CCAGGGAT	8	8	0.0021812
CCCCAGCC	8	8	0.0021812
CCCCAGGA	8	8	0.0021812
CCCCGGTC	8	8	0.0021812
CCCCTCGT	8	8	0.0021812
CCCCTTGT	8	8	0.0021812
CCCGGCTC	8	8	0.0021812
CCCGGTCC	8	8	0.0021812
CCCGTTTT	8	8	0.0021812
CCCTTAAC	8	8	0.0021812
CCCTTGGG	8	8	0.0021812
CCGGAGGG	8	8	0.0021812
CCGGGCCC	8	8	0.0021812
CCTAGGTC	8	8	0.0021812
CCTCAACT	8	8	0.0021812
CCTCCGCT	8	8	0.0021812
CCTCGAAT	8	8	0.0021812
CCTGGCCT	8	8	0.0021812
CCTTCGGG	8	8	0.0021812
CCTTGCAC	8	8	0.0021812
CGACTGGT	8	8	0.0021812
CGAGGACC	8	8	0.0021812
CGGACTCC	8	8	0.0021812
CGGATCCC	8	8	0.0021812
CGTAGACG	8	8	0.0021812
CTAGGGCT	8	8	0.0021812
CTCCCGTA	8	8	0.0021812
CTGACTCC	8	8	0.0021812
CTTTAGGC	8	8	0.0021812
CTTTTCGC	8	8	0.0021812
GAAAGGAC	8	8	0.0021812
GAACCCGC	8	8	0.0021812
GAAGACCT	8	8	0.0021812
GAAGATGC	8	8	0.0021812
GACCCGGG	8	8	0.0021812
GACCCGTT	8	8	0.0021812
GACCGACT	8	8	0.0021812
GACCTCCT	8	8	0.0021812
GACCTTCC	8	8	0.0021812
GACGAGCC	8	8	0.0021812
GAGACCCT	8	8	0.0021812
GAGGAGGG	8	8	0.0021812
GAGGCCTA	8	8	0.0021812
GAGGGCCG	8	8	0.0021812
GAGGGGGT	8	8	0.0021812
GCAAACCT	8	8	0.0021812
GCAGGTCC	8	8	0.0021812
GCATCCTT	8	8	0.0021812
GCCCAACT	8	8	0.0021812
GCCCGATC	8	8	0.0021812
GCCCGGAA	8	8	0.0021812
GCCTCGTC	8	8	0.0021812
GCCTTACC	8	8	0.0021812
GCCTTCCG	8	8	0.0021812
GCCTTGAG	8	8	0.0021812
GCGCCCTT	8	8	0.0021812
GCGCTTCC	8	8	0.0021812
GCGGTCTC	8	8	0.0021812
GCTCGAAA	8	8	0.0021812
GCTGGTCC	8	8	0.0021812
GCTTCTCT	8	8	0.0021812
GGAAACCC	8	8	0.0021812
GGAAAGGC	8	8	0.0021812
GGACCCCT	8	8	0.0021812
GGACTTGA	8	8	0.0021812
GGAGGAAC	8	8	0.0021812
GGCCCCGC	8	8	0.0021812
GGCCCGCC	8	8	0.0021812
GGCCTCTT	8	8	0.0021812
GGCCTTCT	8	8	0.0021812
GGCCTTTC	8	8	0.0021812
GGGACCTT	8	8	0.0021812
GGGAGCCT	8	8	0.0021812
GGGGACTG	8	8	0.0021812
GGGGAGCC	8	8	0.0021812
GGGGATCC	8	8	0.0021812
GGGGCATC	8	8	0.0021812
GGGGCTTA	8	8	0.0021812
GGGGGCCG	8	8	0.0021812
GGGGGCTC	8	8	0.0021812
GGGGTCGG	8	8	0.0021812
GGTCCACC	8	8	0.0021812
GGTCGGGA	8	8	0.0021812
GGTCGGTC	8	8	0.0021812
GGTGGTCT	8	8	0.0021812
GGTTACGC	8	8	0.0021812
GTCCAAAC	8	8	0.0021812
GTCCCGAC	8	8	0.0021812
GTCCGCTC	8	8	0.0021812
GTCCGGAG	8	8	0.0021812
GTCTTGCC	8	8	0.0021812
GTGACTCG	8	8	0.0021812
GTGAGGGG	8	8	0.0021812
GTGGGCCT	8	8	0.0021812
GTGTAGGC	8	8	0.0021812
GTTTAGAC	8	8	0.0021812
AAGGTCCT	8	8	0.0021812
ATACCCTT	8	8	0.0021812
CAGGTCCT	8	8	0.0021812
CCAGGGCT	8	8	0.0021812
CCCCCTGT	8	8	0.0021812
CCCGGTGT	8	8	0.0021812
CCGATACT	8	8	0.0021812
CCGATCCT	8	8	0.0021812
CTCGGGAT	8	8	0.0021812
CTGCCCCT	8	8	0.0021812
TAGAGGGT	8	8	0.0021812
TCGAACCT	8	8	0.0021812
TCTGAACT	8	8	0.0021812
TCTTGCCT	8	8	0.0021812
TTCCTCCT	8	8	0.0021812
TTGGGGAT	8	8	0.0021812
AAACACC	7	8	0.0021812
AAACCCC	7	8	0.0021812
AACCGAC	7	8	0.0021812
AACGGAC	7	8	0.0021812
AAGAAGC	7	8	0.0021812
ACCCGCT	7	8	0.0021812
ACCCGTC	7	8	0.0021812
AGAAGAA	7	8	0.0021812
AGACCGC	7	8	0.0021812
AGAGACC	7	8	0.0021812
AGATACC	7	8	0.0021812
AGGAACG	7	8	0.0021812
AGGCGGG	7	8	0.0021812
AGGGAAA	7	8	0.0021812
AGGTGCC	7	8	0.0021812
ATCTTCT	7	8	0.0021812
ATGCCTT	7	8	0.0021812
ATGGCAT	7	8	0.0021812
ATTAACC	7	8	0.0021812
ATTCCGC	7	8	0.0021812
ATTCGGT	7	8	0.0021812
CAGGTCC	7	8	0.0021812
CAGGTTG	7	8	0.0021812
CCCATCC	7	8	0.0021812
CCCCCGT	7	8	0.0021812
CCCGACG	7	8	0.0021812
CCCGTCT	7	8	0.0021812
CCCTATC	7	8	0.0021812
CCCTCCG	7	8	0.0021812
CCCTGCT	7	8	0.0021812
CCCTTCT	7	8	0.0021812
CCTCCCA	7	8	0.0021812
CCTCGCT	7	8	0.0021812
CCTTCCA	7	8	0.0021812
CGAAAGT	7	8	0.0021812
CGTGACT	7	8	0.0021812
CTCCCCT	7	8	0.0021812
CTCCGTT	7	8	0.0021812
CTCTTCC	7	8	0.0021812
CTGGGAT	7	8	0.0021812
CTGGGCC	7	8	0.0021812
CTTACCC	7	8	0.0021812
CTTCTAA	7	8	0.0021812
CTTGCCT	7	8	0.0021812
GAACGCT	7	8	0.0021812
GACCCTT	7	8	0.0021812
GACCTCC	7	8	0.0021812
GACCTTT	7	8	0.0021812
GACGACC	7	8	0.0021812
GACTGCC	7	8	0.0021812
GAGGGAT	7	8	0.0021812
GCATCCT	7	8	0.0021812
GCCCTGG	7	8	0.0021812
GCCCTTT	7	8	0.0021812
GCCTCCT	7	8	0.0021812
GCCTCGA	7	8	0.0021812
GCCTTAA	7	8	0.0021812
GCTGGAT	7	8	0.0021812
GCTTCAA	7	8	0.0021812
GGACGCA	7	8	0.0021812
GGCCACT	7	8	0.0021812
GGCTTGC	7	8	0.0021812
GGGAAAC	7	8	0.0021812
GGGCGTG	7	8	0.0021812
GGGCTGC	7	8	0.0021812
GGGGGAT	7	8	0.0021812
GGGTCCT	7	8	0.0021812
GTCACTC	7	8	0.0021812
GTCAGAC	7	8	0.0021812
GTCCGGG	7	8	0.0021812
GTCGTCT	7	8	0.0021812
GTGTCAC	7	8	0.0021812
GTTCACT	7	8	0.0021812
AACCCCT	7	8	0.0021812
ACCCTCT	7	8	0.0021812
ACGAAAT	7	8	0.0021812
AGACCCT	7	8	0.0021812
AGGAGCT	7	8	0.0021812
CAAGGGA	7	8	0.0021812
CCCTCCT	7	8	0.0021812
CCTCGCT	7	8	0.0021812
CGCTTCT	7	8	0.0021812
CGGCCAT	7	8	0.0021812
CTAGCCT	7	8	0.0021812
CTGTCCT	7	8	0.0021812
CTTTCTT	7	8	0.0021812
TCCGACT	7	8	0.0021812
TCGAGCT	7	8	0.0021812
TCTTGTT	7	8	0.0021812
TGATTTT	7	8	0.0021812
AACCGA	6	8	0.0021812
AACTCC	6	8	0.0021812
AACTTC	6	8	0.0021812
ACGAAT	6	8	0.0021812
ACGGGC	6	8	0.0021812
ACGGTG	6	8	0.0021812
ACTGCG	6	8	0.0021812
ACTTGT	6	8	0.0021812
AGAAGT	6	8	0.0021812
AGCGCC	6	8	0.0021812
AGGTCG	6	8	0.0021812
AGTCTC	6	8	0.0021812
AGTTAC	6	8	0.0021812
AGTTGC	6	8	0.0021812
ATAGCC	6	8	0.0021812
ATGGCC	6	8	0.0021812
CCATTT	6	8	0.0021812
CCCGGC	6	8	0.0021812
CCCTGG	6	8	0.0021812
CCCTTC	6	8	0.0021812
CCGAGA	6	8	0.0021812
CCGAGC	6	8	0.0021812
CGGACC	6	8	0.0021812
CGTGCC	6	8	0.0021812
GAAACT	6	8	0.0021812
GAGAGC	6	8	0.0021812
GCGGAC	6	8	0.0021812
GCTGGG	6	8	0.0021812
GCTTTT	6	8	0.0021812
GGGCCG	6	8	0.0021812
GGGTCG	6	8	0.0021812
GGTGGT	6	8	0.0021812
GGTTCG	6	8	0.0021812
GTCCGT	6	8	0.0021812
GTGCCT	6	8	0.0021812
TAGCGT	6	8	0.0021812
TAGGTT	6	8	0.0021812
TCGCAT	6	8	0.0021812
TTAGTT	6	8	0.0021812
TTCGCT	6	8	0.0021812
TTGTCT	6	8	0.0021812
TTTAGG	6	8	0.0021812
ACGAA	5	8	0.0021812
ACGGC	5	8	0.0021812
ACTCC	5	8	0.0021812
AGCGT	5	8	0.0021812
ATCTC	5	8	0.0021812
CCGTC	5	8	0.0021812
CGTCT	5	8	0.0021812
CTCCA	5	8	0.0021812
CTCGC	5	8	0.0021812
GACGC	5	8	0.0021812
GGTTC	5	8	0.0021812
ATCCT	5	8	0.0021812
TTCAT	5	8	0.0021812
AAAA	4	8	0.0021812
AAAT	4	8	0.0021812
AAGG	4	8	0.0021812
CATT	4	8	0.0021812
GAAC	4	8	0.0021812
CAT	3	8	0.0021812
AAGCCTAACCTTTGC	15	7	0.00190855
AGATACTTCGGGCCC	15	7	0.00190855
AGGCAGGCGGGTCTC	15	7	0.00190855
ATGTCCCTTAGAGGA	15	7	0.00190855
GACGATCGCATGCTT	15	7	0.00190855
GCCAGACTTGCGCCC	15	7	0.00190855
GCCTAGATAAGGGAA	15	7	0.00190855
GCTCGCAGACGCCTC	15	7	0.00190855
GCTTCGGGCAAGTCC	15	7	0.00190855
GGGAGTCGGCTTTCT	15	7	0.00190855
GTCCCCGATACCCCT	15	7	0.00190855
GTCCTGTCCTTCGCC	15	7	0.00190855
CCCGCTACCCTCCGT	15	7	0.00190855
AAAACCGTTTCCCT	14	7	0.00190855
AACCTGAGCCTCCT	14	7	0.00190855
ACCCGTGGTTAGGT	14	7	0.00190855
ATTATCAGAGCGCC	14	7	0.00190855
CCCCCTGACACCGC	14	7	0.00190855
CCCTTATGGACCCG	14	7	0.00190855
CCTCCTCCCCCCCG	14	7	0.00190855
GAACGGAAGGAGGG	14	7	0.00190855
GGAGGAACCGGACC	14	7	0.00190855
GGCTAGTCTCAGTG	14	7	0.00190855
GGGAAGGGACAAAC	14	7	0.00190855
GGGCACCTGTGCCT	14	7	0.00190855
AGCGGGACGGTCCT	14	7	0.00190855
CGCGCAGCGGGGCT	14	7	0.00190855
CGGTGGGGATGGGT	14	7	0.00190855
CTGCCTTCTAGCCT	14	7	0.00190855
CGAGTCTGAGCAG	13	7	0.00190855
AAGGCCCTCGGCC	13	7	0.00190855
ACCCTCGCCCACC	13	7	0.00190855
ACTGGGAACAGCC	13	7	0.00190855
AGAGGGCTAAGGG	13	7	0.00190855
AGCTTGAGCTGTC	13	7	0.00190855
AGGCGTCCTGGGA	13	7	0.00190855
ATCCGCCGACTCC	13	7	0.00190855
ATGCCCCGGGGTC	13	7	0.00190855
CAACCTTCGGCCC	13	7	0.00190855
CAGCCGGTTCCCT	13	7	0.00190855
CCCCCCCTTAGTT	13	7	0.00190855
CCCCCCTCTGGTC	13	7	0.00190855
CCCCCCTTCACCC	13	7	0.00190855
CCTAACTCCCCCT	13	7	0.00190855
CCTTGGTCACTCC	13	7	0.00190855
CGTCCCTCCCCTT	13	7	0.00190855
CTCCTTCCTTGGC	13	7	0.00190855
CTTGAGCCACGGC	13	7	0.00190855
GACTAGAAAACCC	13	7	0.00190855
GAGTCCCCTGCCT	13	7	0.00190855
GCCCAGGTTGCCT	13	7	0.00190855
GCCCGGGGTACCG	13	7	0.00190855
GCCCTGCCCCTCC	13	7	0.00190855
GCTCCCCGTCCCC	13	7	0.00190855
GGCCCCCCCCTAC	13	7	0.00190855
GGGACAGGCACCT	13	7	0.00190855
GGGCAACGTAACC	13	7	0.00190855
GGTGCGACGAAAC	13	7	0.00190855
GGTTTTCGGTCCC	13	7	0.00190855
GTCCTCTGCCCCT	13	7	0.00190855
GTCCTCTTCGGGC	13	7	0.00190855
AAGGACCAAGCTT	13	7	0.00190855
CCCTGGGAACCGT	13	7	0.00190855
CCTGGACGGGCTT	13	7	0.00190855
CGGGACCCAGGGT	13	7	0.00190855
TCGGCCGTTTTTC	13	7	0.00190855
TTCCCCAGGCCCT	13	7	0.00190855
AAGCCTGGAGCC	12	7	0.00190855
AATCTCTGGCCC	12	7	0.00190855
ACCCAAGGACCT	12	7	0.00190855
ACCTCCCGTTCC	12	7	0.00190855
ACCTCCTTTCCC	12	7	0.00190855
AGACAGCCACCG	12	7	0.00190855
AGGAAGGGCTGC	12	7	0.00190855
AGGGATTGGGCC	12	7	0.00190855
AGGGCTGATCTT	12	7	0.00190855
AGGTCCCTGCCT	12	7	0.00190855
ATCATCCGGCCC	12	7	0.00190855
ATCCGGCGTTCC	12	7	0.00190855
ATGGACCAGGTC	12	7	0.00190855
CAAGCCCGCCCA	12	7	0.00190855
CAGGGCAGGACT	12	7	0.00190855
CCCGAGCCAGCC	12	7	0.00190855
CCCGCACCACCT	12	7	0.00190855
CGCCTGCCCTCC	12	7	0.00190855
CTCCTCGCCCCT	12	7	0.00190855
CTCTTCCCTGCT	12	7	0.00190855
CTGCCCCCCGGT	12	7	0.00190855
CTTAGAAGGACT	12	7	0.00190855
GAAGGCCCCGGC	12	7	0.00190855
GAAGTGCCGTGC	12	7	0.00190855
GACTTACCTTGT	12	7	0.00190855
GAGTCGTGACCT	12	7	0.00190855
GCCGGCTTCTGG	12	7	0.00190855
GCCTCGTTACCG	12	7	0.00190855
GCTAGGGGGAGC	12	7	0.00190855
GCTCAGTCTAAC	12	7	0.00190855
GGACCTCCCGGA	12	7	0.00190855
GGCCCCGGACCC	12	7	0.00190855
GGCCTAGAACCC	12	7	0.00190855
GGGAAGGGACTC	12	7	0.00190855
GGGACCGAGACC	12	7	0.00190855
GGGGACTCCAAC	12	7	0.00190855
GGGGTGGCCCGC	12	7	0.00190855
GGGTCCAGGGTC	12	7	0.00190855
GTCTGCCCTCCT	12	7	0.00190855
GTGCTTTAAGGA	12	7	0.00190855
GTTAGAGCTAAC	12	7	0.00190855
GTTCTTGGGCCC	12	7	0.00190855
ACCTCCCCTTAT	12	7	0.00190855
CAGGATCCCCTT	12	7	0.00190855
CCCCTCCCCTCT	12	7	0.00190855
CGCCTTCCAGAT	12	7	0.00190855
CGGGACTCTGGT	12	7	0.00190855
TCCCGAGGCCCT	12	7	0.00190855
TTTCCCGGCTTT	12	7	0.00190855
TTTCCTACCCCT	12	7	0.00190855
AACCTGCTTCC	11	7	0.00190855
AAGCCTTCTTC	11	7	0.00190855
AAGGCCGGGGC	11	7	0.00190855
AATCGTTGTTC	11	7	0.00190855
ACCGGACGGCT	11	7	0.00190855
ACCTCCGTCTC	11	7	0.00190855
ACCTTAGGGTC	11	7	0.00190855
ACGCCCCAGTC	11	7	0.00190855
AGAGCCGCGAC	11	7	0.00190855
AGCTCGCCCCT	11	7	0.00190855
AGGAAGGGCCG	11	7	0.00190855
AGGACGGCCCG	11	7	0.00190855
AGGAGGGAGGC	11	7	0.00190855
AGGTCGGATCT	11	7	0.00190855
AGTGCCGCTCC	11	7	0.00190855
ATCCGGGCGGC	11	7	0.00190855
CCCATGCCCCT	11	7	0.00190855
CCCCCCGGTCC	11	7	0.00190855
CCCCTGGACCT	11	7	0.00190855
CCTCCGGGCCC	11	7	0.00190855
CCTTCTCACGC	11	7	0.00190855
CGTCCCCTCCA	11	7	0.00190855
CTCAGTCTAAC	11	7	0.00190855
CTCTAACTCCC	11	7	0.00190855
GAAGAGGGGCC	11	7	0.00190855
GACGCTCGACC	11	7	0.00190855
GAGGCAGGCCC	11	7	0.00190855
GCCCCGGGCCC	11	7	0.00190855
GCCCCGTACTC	11	7	0.00190855
GCCCCTTGCCC	11	7	0.00190855
GCCCTAGGGGT	11	7	0.00190855
GCCTCGGGACC	11	7	0.00190855
GCCTTTGTCTC	11	7	0.00190855
GCGCCCCTCCC	11	7	0.00190855
GCGCCTTGACC	11	7	0.00190855
GCTTTTCCTCT	11	7	0.00190855
GGACTTTGGGC	11	7	0.00190855
GGCCTCGGCGG	11	7	0.00190855
GGGAAGGCATC	11	7	0.00190855
GGGATGGATCT	11	7	0.00190855
GGGGAGAGGCA	11	7	0.00190855
GGGGAGGGGCT	11	7	0.00190855
GGGGCCGGCCC	11	7	0.00190855
GGGGCGAAGTC	11	7	0.00190855
GGTATCGGTCC	11	7	0.00190855
GTCCTTCGGGA	11	7	0.00190855
GTCCTTTGACC	11	7	0.00190855
GTGAGGACACC	11	7	0.00190855
GTGTTTTTCCT	11	7	0.00190855
AACCGGGGCCT	11	7	0.00190855
AAGGGAAGGAT	11	7	0.00190855
AGACGACCCCT	11	7	0.00190855
CCACTCGCCCT	11	7	0.00190855
CCCCCGGTCTT	11	7	0.00190855
CCCCTTCCCTT	11	7	0.00190855
CCGAGGGGCCT	11	7	0.00190855
CTCCCACAAGT	11	7	0.00190855
CTCCCGCCGTT	11	7	0.00190855
CTCGGAATCCT	11	7	0.00190855
TCCCCGGGACT	11	7	0.00190855
TGCCCCACTCT	11	7	0.00190855
TTGGACAGGTT	11	7	0.00190855
ACCGGGACCA	10	7	0.00190855
AAGTTGCCCT	10	7	0.00190855
AATGGGCCCC	10	7	0.00190855
ACAAAGCTCA	10	7	0.00190855
ACAGGATCCG	10	7	0.00190855
ACCCGTTGCC	10	7	0.00190855
ACCCTGCCCC	10	7	0.00190855
ACCCTGTCTT	10	7	0.00190855
ACCTTTCCTT	10	7	0.00190855
ACTCTGGGCC	10	7	0.00190855
ACTTGGGGAC	10	7	0.00190855
AGACCCGCTT	10	7	0.00190855
AGCGGTGACC	10	7	0.00190855
AGGACGAGCC	10	7	0.00190855
AGGAGGAGCC	10	7	0.00190855
AGGCCCGCCT	10	7	0.00190855
AGGCGCCTAC	10	7	0.00190855
AGGCTGCCTT	10	7	0.00190855
AGGGCGAACC	10	7	0.00190855
AGGTGGGGAT	10	7	0.00190855
ATCCCGGGAT	10	7	0.00190855
ATCCGGACCC	10	7	0.00190855
ATCCGTTTCC	10	7	0.00190855
ATGAGCTTCT	10	7	0.00190855
ATGCTTTCTT	10	7	0.00190855
ATGGCCGGCC	10	7	0.00190855
ATTTGGGCTC	10	7	0.00190855
CAAAACGGGC	10	7	0.00190855
CCCATAAGAC	10	7	0.00190855
CCCATCTCCT	10	7	0.00190855
CCCCACCCCC	10	7	0.00190855
CCCCCCTCCC	10	7	0.00190855
CCCCCGCCCC	10	7	0.00190855
CCCCTTTGGC	10	7	0.00190855
CCCTAAGACC	10	7	0.00190855
CCCTTGGACC	10	7	0.00190855
CCCTTGGGAC	10	7	0.00190855
CCGACAAGTC	10	7	0.00190855
CCGACACATC	10	7	0.00190855
CCGTCGGTCC	10	7	0.00190855
CCTGGGGCTT	10	7	0.00190855
CCTGTCTAAC	10	7	0.00190855
CCTTCCTGTT	10	7	0.00190855
CCTTGAGGCC	10	7	0.00190855
CCTTTGAAAC	10	7	0.00190855
CGCAGACTCC	10	7	0.00190855
CGCCCGGAAC	10	7	0.00190855
CGTCCCGGGC	10	7	0.00190855
CTAGTTTAGG	10	7	0.00190855
CTCCCTTTGC	10	7	0.00190855
CTCGGTTCTC	10	7	0.00190855
CTGGGGAAAT	10	7	0.00190855
CTTCGGGACC	10	7	0.00190855
GACCTCGCCC	10	7	0.00190855
GACTGGGGCC	10	7	0.00190855
GAGCTTGCTT	10	7	0.00190855
GAGGAGGGCC	10	7	0.00190855
GCCCAAAGCC	10	7	0.00190855
GCCCCTCGGC	10	7	0.00190855
GCCCCTGCCC	10	7	0.00190855
GCCGACCCCC	10	7	0.00190855
GCCGCCGACT	10	7	0.00190855
GCCGGGGACC	10	7	0.00190855
GCCTATTCTC	10	7	0.00190855
GCGAGGCGGC	10	7	0.00190855
GCGCGGGCCT	10	7	0.00190855
GCGGGTCCCC	10	7	0.00190855
GCGTCTTAGC	10	7	0.00190855
GCTACATTTA	10	7	0.00190855
GCTGACCCCG	10	7	0.00190855
GCTGCGCGGA	10	7	0.00190855
GGCCGGGGCC	10	7	0.00190855
GGCGAAGATC	10	7	0.00190855
GGGAAGGGAT	10	7	0.00190855
GGGACCGGGC	10	7	0.00190855
GGGCCTGGCT	10	7	0.00190855
GGGGTCGGCT	10	7	0.00190855
GGTAAGGGCA	10	7	0.00190855
GGTCCCGCTC	10	7	0.00190855
GGTCCTGGGT	10	7	0.00190855
GGTCTTGCCT	10	7	0.00190855
GGTTCGTGTT	10	7	0.00190855
GTCCCGTGAT	10	7	0.00190855
GTCCCTCGGC	10	7	0.00190855
GTCCTCCTCC	10	7	0.00190855
GTTGCCCCCT	10	7	0.00190855
GTTGCTCTAC	10	7	0.00190855
GTTTCGGCCT	10	7	0.00190855
AGAAGGACCT	10	7	0.00190855
CAGTTGGCCT	10	7	0.00190855
CCAGGGTCGT	10	7	0.00190855
CCCCTACTAT	10	7	0.00190855
CCGGGTCCCT	10	7	0.00190855
CCTCCGCCTT	10	7	0.00190855
CCTGGCCCTT	10	7	0.00190855
CGGGTAGCTT	10	7	0.00190855
CTAGGTCTTT	10	7	0.00190855
CTCACTAACT	10	7	0.00190855
TAACCTAACT	10	7	0.00190855
TAGGACCCTT	10	7	0.00190855
TCGAGGGGCT	10	7	0.00190855
TCTGACCCCT	10	7	0.00190855
ATCCCCTGT	9	7	0.00190855
TCGCCACAA	9	7	0.00190855
AACTGGTTC	9	7	0.00190855
ACCGGCCCT	9	7	0.00190855
ACCTCTTTT	9	7	0.00190855
ACCTGGGCC	9	7	0.00190855
ACGGACCCT	9	7	0.00190855
ACGTTGGGC	9	7	0.00190855
ACTACCCCT	9	7	0.00190855
ACTAGAGCC	9	7	0.00190855
AGAGGCCTC	9	7	0.00190855
AGCCGGGCC	9	7	0.00190855
AGCGCCCCG	9	7	0.00190855
AGCTGGGAC	9	7	0.00190855
AGGCGGTCC	9	7	0.00190855
AGGGTCCTA	9	7	0.00190855
AGGGTCGGG	9	7	0.00190855
AGGGTGCCC	9	7	0.00190855
AGGTTCCCC	9	7	0.00190855
ATCAAGCCC	9	7	0.00190855
ATCGGTCCC	9	7	0.00190855
ATCTGACCC	9	7	0.00190855
ATGGGCATA	9	7	0.00190855
ATTAAATCT	9	7	0.00190855
CCCCAGGCC	9	7	0.00190855
CCCCTCAGT	9	7	0.00190855
CCCCTCCCT	9	7	0.00190855
CCCGAGTCC	9	7	0.00190855
CCGAGGAGC	9	7	0.00190855
CCTCTTCCT	9	7	0.00190855
CGCTCTAAC	9	7	0.00190855
CTAGGGTTT	9	7	0.00190855
CTCACCCCT	9	7	0.00190855
CTCTGCGCC	9	7	0.00190855
CTGGTTCCC	9	7	0.00190855
CTTTAAGTG	9	7	0.00190855
GAAGACCCT	9	7	0.00190855
GACCCAGCC	9	7	0.00190855
GACGATCCG	9	7	0.00190855
GAGGAAGCC	9	7	0.00190855
GATCGGTCT	9	7	0.00190855
GCCAGGGGC	9	7	0.00190855
GCCCCAGTC	9	7	0.00190855
GCCCCGCAG	9	7	0.00190855
GCCCGCGCT	9	7	0.00190855
GCCGCGCGC	9	7	0.00190855
GCCTCCCGC	9	7	0.00190855
GCCTCGGGT	9	7	0.00190855
GCCTTTCCG	9	7	0.00190855
GCTCGGCCC	9	7	0.00190855
GCTTCAACC	9	7	0.00190855
GGAAAGCCT	9	7	0.00190855
GGAAGCCTC	9	7	0.00190855
GGACCCGCC	9	7	0.00190855
GGACCTGCC	9	7	0.00190855
GGATGGGGT	9	7	0.00190855
GGCCACGTC	9	7	0.00190855
GGCTAGGGC	9	7	0.00190855
GGCTCGTCC	9	7	0.00190855
GGCTGGCCT	9	7	0.00190855
GGGGAGCCT	9	7	0.00190855
GGGTGCGGC	9	7	0.00190855
GGGTGGGGA	9	7	0.00190855
GGTTCGAGT	9	7	0.00190855
GTCCCGTAA	9	7	0.00190855
GTCGGGGCC	9	7	0.00190855
GTCTAACCC	9	7	0.00190855
GTCTCGCCT	9	7	0.00190855
GTCTGCCCT	9	7	0.00190855
GTTCCCGGA	9	7	0.00190855
GTTCGGGAC	9	7	0.00190855
AGGAAAGAT	9	7	0.00190855
AGTCGGGCT	9	7	0.00190855
CCCGAGGAT	9	7	0.00190855
CCCGGGGCT	9	7	0.00190855
CCCTCGCCT	9	7	0.00190855
CCTTAAGCT	9	7	0.00190855
CTCCCCCCT	9	7	0.00190855
CTCGGGCCT	9	7	0.00190855
CTGGTGTCT	9	7	0.00190855
CTGGTTCCT	9	7	0.00190855
TAAAGGCCT	9	7	0.00190855
TACCCCTTT	9	7	0.00190855
TTCGGTCTT	9	7	0.00190855
AAAAGGGC	8	7	0.00190855
AAAGGGCC	8	7	0.00190855
AAAGGGGG	8	7	0.00190855
AACTAGGG	8	7	0.00190855
AACTTCCC	8	7	0.00190855
AAGACGTT	8	7	0.00190855
AAGAGGAC	8	7	0.00190855
AAGGGGCG	8	7	0.00190855
AAGTTAAG	8	7	0.00190855
ACACCGGC	8	7	0.00190855
ACACTAGC	8	7	0.00190855
ACAGCCTC	8	7	0.00190855
ACCATTCA	8	7	0.00190855
ACCGAGGC	8	7	0.00190855
ACCTAGAA	8	7	0.00190855
ACCTGACC	8	7	0.00190855
ACGGGTCT	8	7	0.00190855
ACGGTCTT	8	7	0.00190855
ACTTCCTT	8	7	0.00190855
ACTTGACC	8	7	0.00190855
AGAAGAAG	8	7	0.00190855
AGACCACT	8	7	0.00190855
AGCACCCC	8	7	0.00190855
AGCCGGGC	8	7	0.00190855
AGCCTCGG	8	7	0.00190855
AGCCTTAC	8	7	0.00190855
AGGAAAAA	8	7	0.00190855
AGGAACGT	8	7	0.00190855
AGGACACC	8	7	0.00190855
AGGACCCA	8	7	0.00190855
AGGAGACC	8	7	0.00190855
AGGAGACT	8	7	0.00190855
AGGCTGCC	8	7	0.00190855
AGGGACTG	8	7	0.00190855
AGGGCCTC	8	7	0.00190855
AGGGCTTT	8	7	0.00190855
AGGGGCTC	8	7	0.00190855
AGGGTCTC	8	7	0.00190855
AGGTGCCT	8	7	0.00190855
AGTGCTCC	8	7	0.00190855
AGTGGCTA	8	7	0.00190855
ATCGGCTT	8	7	0.00190855
ATTACCCC	8	7	0.00190855
ATTCCCCC	8	7	0.00190855
ATTTCTCT	8	7	0.00190855
CACCGCCT	8	7	0.00190855
CAGGCTTA	8	7	0.00190855
CATCTCCC	8	7	0.00190855
CCAGGCCT	8	7	0.00190855
CCCCAAGA	8	7	0.00190855
CCCCGAGC	8	7	0.00190855
CCCCGGCG	8	7	0.00190855
CCCCGTCT	8	7	0.00190855
CCCCTCCG	8	7	0.00190855
CCCGACGC	8	7	0.00190855
CCCGGAAC	8	7	0.00190855
CCCTTGAC	8	7	0.00190855
CCGACTTG	8	7	0.00190855
CCGATCGC	8	7	0.00190855
CCGGCGAC	8	7	0.00190855
CCGGGCCA	8	7	0.00190855
CCGGGGGC	8	7	0.00190855
CCTGGGCA	8	7	0.00190855
CCTTCCTC	8	7	0.00190855
CCTTGGGT	8	7	0.00190855
CGCCCGGC	8	7	0.00190855
CGCCTCCC	8	7	0.00190855
CGGCGAAC	8	7	0.00190855
CGTCGCCT	8	7	0.00190855
CTCAAACC	8	7	0.00190855
CTCCAGTC	8	7	0.00190855
CTCCCCGA	8	7	0.00190855
CTCCCTGA	8	7	0.00190855
CTGCCGGT	8	7	0.00190855
GAAAGACG	8	7	0.00190855
GAACCCAA	8	7	0.00190855
GAACCCTT	8	7	0.00190855
GACCCTTC	8	7	0.00190855
GACTGGAC	8	7	0.00190855
GACTTACC	8	7	0.00190855
GAGAACTC	8	7	0.00190855
GAGCCTAA	8	7	0.00190855
GAGGAAAA	8	7	0.00190855
GAGGGAGC	8	7	0.00190855
GATAGGGT	8	7	0.00190855
GCACTCCC	8	7	0.00190855
GCAGCACC	8	7	0.00190855
GCCACAGA	8	7	0.00190855
GCCCAGTT	8	7	0.00190855
GCCCCCTT	8	7	0.00190855
GCCCCGTG	8	7	0.00190855
GCCCCTCT	8	7	0.00190855
GCCCCTGA	8	7	0.00190855
GCCCCTGG	8	7	0.00190855
GCCCTAAG	8	7	0.00190855
GCCCTCTC	8	7	0.00190855
GCCCTGTT	8	7	0.00190855
GCCCTTAC	8	7	0.00190855
GCCGCTCT	8	7	0.00190855
GCCTCCGG	8	7	0.00190855
GCCTTGCT	8	7	0.00190855
GCGGACTA	8	7	0.00190855
GCGGGACT	8	7	0.00190855
GCTCCGGG	8	7	0.00190855
GCTCCTCC	8	7	0.00190855
GCTTAAAA	8	7	0.00190855
GCTTAAGA	8	7	0.00190855
GGAACCTT	8	7	0.00190855
GGAGGGTC	8	7	0.00190855
GGCAGGCG	8	7	0.00190855
GGCAGGGT	8	7	0.00190855
GGCCCCGG	8	7	0.00190855
GGCCGGGT	8	7	0.00190855
GGCCGTTA	8	7	0.00190855
GGCCTTGC	8	7	0.00190855
GGCTCTGC	8	7	0.00190855
GGCTGGCT	8	7	0.00190855
GGCTTGGT	8	7	0.00190855
GGGAACGC	8	7	0.00190855
GGGAACGT	8	7	0.00190855
GGGATCCC	8	7	0.00190855
GGGCAGGT	8	7	0.00190855
GGGCCGCC	8	7	0.00190855
GGGCGAAC	8	7	0.00190855
GGGCTCCC	8	7	0.00190855
GGGGACCG	8	7	0.00190855
GGGGCCCC	8	7	0.00190855
GGGGCTAC	8	7	0.00190855
GGGGTCCT	8	7	0.00190855
GGTCAACT	8	7	0.00190855
GGTCCACT	8	7	0.00190855
GGTCCCTA	8	7	0.00190855
GGTCCTCC	8	7	0.00190855
GGTCGGAC	8	7	0.00190855
GGTCGGGG	8	7	0.00190855
GGTCTCCT	8	7	0.00190855
GGTGGCAC	8	7	0.00190855
GGTGGTCC	8	7	0.00190855
GGTTCCGG	8	7	0.00190855
GGTTGAAG	8	7	0.00190855
GTATAGGC	8	7	0.00190855
GTCCATTT	8	7	0.00190855
GTCCCCTC	8	7	0.00190855
GTCCCTAG	8	7	0.00190855
GTCCGAAC	8	7	0.00190855
GTCCGACG	8	7	0.00190855
GTCCGTTC	8	7	0.00190855
GTCGGATC	8	7	0.00190855
GTTACCTC	8	7	0.00190855
GTTAGTCT	8	7	0.00190855
GTTCATCG	8	7	0.00190855
GTTGGTCC	8	7	0.00190855
GTTTTCAG	8	7	0.00190855
ACCGACCT	8	7	0.00190855
ACGGGCTT	8	7	0.00190855
AGGAACCT	8	7	0.00190855
CAAGCCCT	8	7	0.00190855
CCCGAACT	8	7	0.00190855
CCCGGGAT	8	7	0.00190855
CCCTTCCT	8	7	0.00190855
CCGACCTT	8	7	0.00190855
CCGGCCCT	8	7	0.00190855
CCTGCGCT	8	7	0.00190855
CCTGGGCT	8	7	0.00190855
CGACCCGG	8	7	0.00190855
CGCGCCTT	8	7	0.00190855
CGGCGATT	8	7	0.00190855
CGGGTCTT	8	7	0.00190855
CGGGTTCT	8	7	0.00190855
CGGTTCTT	8	7	0.00190855
CTCACCTT	8	7	0.00190855
CTCCTCTT	8	7	0.00190855
CTGCCTCT	8	7	0.00190855
CTGGATAT	8	7	0.00190855
CTTCACTT	8	7	0.00190855
TCCCCATT	8	7	0.00190855
TCCGGATT	8	7	0.00190855
TCGGGGCT	8	7	0.00190855
TTCAGGCT	8	7	0.00190855
TTCTCCCT	8	7	0.00190855
TTCTCGGT	8	7	0.00190855
TTCTTTCT	8	7	0.00190855
AAAGCCC	7	7	0.00190855
AACCCCA	7	7	0.00190855
AAGACCC	7	7	0.00190855
AAGCCTC	7	7	0.00190855
ACACAAC	7	7	0.00190855
ACACCTT	7	7	0.00190855
ACCGACT	7	7	0.00190855
ACCGGTT	7	7	0.00190855
ACCTAAC	7	7	0.00190855
ACCTCGA	7	7	0.00190855
ACCTCTC	7	7	0.00190855
ACGAACC	7	7	0.00190855
ACGGTCC	7	7	0.00190855
ACGTGTC	7	7	0.00190855
ACTCCGG	7	7	0.00190855
ACTGACT	7	7	0.00190855
ACTGAGT	7	7	0.00190855
AGACCCA	7	7	0.00190855
AGAGTTT	7	7	0.00190855
AGGACAC	7	7	0.00190855
AGGATCT	7	7	0.00190855
AGGCCAC	7	7	0.00190855
AGGCGTT	7	7	0.00190855
AGGGTTT	7	7	0.00190855
AGGTCCT	7	7	0.00190855
AGGTGCT	7	7	0.00190855
AGTCCAC	7	7	0.00190855
ATACCCC	7	7	0.00190855
ATCCGAG	7	7	0.00190855
ATGGGTT	7	7	0.00190855
CAGTCCC	7	7	0.00190855
CCAAGCC	7	7	0.00190855
CCACCCC	7	7	0.00190855
CCAGGTC	7	7	0.00190855
CCATCCC	7	7	0.00190855
CCCAAGG	7	7	0.00190855
CCCCACC	7	7	0.00190855
CCCGGTT	7	7	0.00190855
CCCGTGC	7	7	0.00190855
CCCTAAT	7	7	0.00190855
CCCTGAC	7	7	0.00190855
CCGGACT	7	7	0.00190855
CCTATCC	7	7	0.00190855
CCTTCGC	7	7	0.00190855
CCTTTTT	7	7	0.00190855
CGGGCAA	7	7	0.00190855
CTATCAT	7	7	0.00190855
CTCCAGG	7	7	0.00190855
CTCCCGG	7	7	0.00190855
CTCGGGA	7	7	0.00190855
CTGCTCC	7	7	0.00190855
CTGGGTC	7	7	0.00190855
CTTCGGG	7	7	0.00190855
CTTTCCC	7	7	0.00190855
CTTTGCG	7	7	0.00190855
GAACACC	7	7	0.00190855
GAACCAT	7	7	0.00190855
GAAGCAC	7	7	0.00190855
GACACGC	7	7	0.00190855
GACCCAG	7	7	0.00190855
GAGGCTT	7	7	0.00190855
GCACTAC	7	7	0.00190855
GCACTCT	7	7	0.00190855
GCATCTT	7	7	0.00190855
GCCGCAT	7	7	0.00190855
GCCTAGC	7	7	0.00190855
GCCTGCC	7	7	0.00190855
GCTATCC	7	7	0.00190855
GCTCCGC	7	7	0.00190855
GCTCCTT	7	7	0.00190855
GCTCGTT	7	7	0.00190855
GCTGACT	7	7	0.00190855
GCTGTTT	7	7	0.00190855
GCTTACT	7	7	0.00190855
GGACCGC	7	7	0.00190855
GGACCTC	7	7	0.00190855
GGACGGC	7	7	0.00190855
GGACGTC	7	7	0.00190855
GGAGTCG	7	7	0.00190855
GGAGTCT	7	7	0.00190855
GGCCGAC	7	7	0.00190855
GGCGCGC	7	7	0.00190855
GGGACGC	7	7	0.00190855
GGGAGGG	7	7	0.00190855
GGGCAGC	7	7	0.00190855
GGGCCGC	7	7	0.00190855
GGGCCGG	7	7	0.00190855
GGGCGGA	7	7	0.00190855
GGGGCGA	7	7	0.00190855
GGGGCGT	7	7	0.00190855
GGGTGGT	7	7	0.00190855
GGGTTCC	7	7	0.00190855
GGTCTCT	7	7	0.00190855
GTAGAAA	7	7	0.00190855
GTGCCAC	7	7	0.00190855
GTGGGTC	7	7	0.00190855
ACGGCCT	7	7	0.00190855
AGATCCT	7	7	0.00190855
AGCTCTT	7	7	0.00190855
AGGAAAC	7	7	0.00190855
CAAGACT	7	7	0.00190855
CCCGAGT	7	7	0.00190855
CCGGACT	7	7	0.00190855
CGGGGGT	7	7	0.00190855
CTACCCT	7	7	0.00190855
CTCTGCT	7	7	0.00190855
CTTGGCT	7	7	0.00190855
TACGGCT	7	7	0.00190855
TAGACTA	7	7	0.00190855
TAGGCCT	7	7	0.00190855
TATTCCT	7	7	0.00190855
TCAAGCT	7	7	0.00190855
TCTTCTT	7	7	0.00190855
TTGCCTT	7	7	0.00190855
TTACGG	6	7	0.00190855
AAAGCT	6	7	0.00190855
AACGGT	6	7	0.00190855
AGCCCG	6	7	0.00190855
AGCCTC	6	7	0.00190855
AGGAAC	6	7	0.00190855
AGGAGA	6	7	0.00190855
AGGCGG	6	7	0.00190855
AGGGTT	6	7	0.00190855
AGTTTT	6	7	0.00190855
ATAGGG	6	7	0.00190855
CACTTG	6	7	0.00190855
CAGGGG	6	7	0.00190855
CATTCC	6	7	0.00190855
CCACCC	6	7	0.00190855
CCCATT	6	7	0.00190855
CCGACT	6	7	0.00190855
CCTCTT	6	7	0.00190855
CGAGGT	6	7	0.00190855
CGCTTT	6	7	0.00190855
CGGCTC	6	7	0.00190855
CGTTCC	6	7	0.00190855
CTCACT	6	7	0.00190855
CTCGAA	6	7	0.00190855
CTTTAA	6	7	0.00190855
GAATCT	6	7	0.00190855
GACGAC	6	7	0.00190855
GAGATT	6	7	0.00190855
GCCCAT	6	7	0.00190855
GCCCCA	6	7	0.00190855
GCCTAG	6	7	0.00190855
GCGGGA	6	7	0.00190855
GCGTGA	6	7	0.00190855
GCTGAC	6	7	0.00190855
GGAGAA	6	7	0.00190855
GGAGAC	6	7	0.00190855
GGCCCG	6	7	0.00190855
GGGCGG	6	7	0.00190855
GGTCTC	6	7	0.00190855
GGTGCC	6	7	0.00190855
CAGTCT	6	7	0.00190855
CCCTAT	6	7	0.00190855
CCGGGT	6	7	0.00190855
CCTTCT	6	7	0.00190855
CGGGAT	6	7	0.00190855
CTTAAT	6	7	0.00190855
TCCGGT	6	7	0.00190855
ACCAG	5	7	0.00190855
ACCTT	5	7	0.00190855
ACTGC	5	7	0.00190855
ACTTG	5	7	0.00190855
AGGTC	5	7	0.00190855
CACAG	5	7	0.00190855
CACCT	5	7	0.00190855
CCTCT	5	7	0.00190855
CGGGG	5	7	0.00190855
CTCCG	5	7	0.00190855
GAGGG	5	7	0.00190855
GGCGC	5	7	0.00190855
CTTCT	5	7	0.00190855
TTACT	5	7	0.00190855
ACCT	4	7	0.00190855
CGTT	4	7	0.00190855
CTGC	4	7	0.00190855
CTGT	4	7	0.00190855
AGACAGCCAGTCTCG	15	6	0.0016359
AGCCCGCCTTCGCTC	15	6	0.0016359
AGCCTGGCTGAGGTT	15	6	0.0016359
AGGGCTGGCTTGGGG	15	6	0.0016359
AGGTGGCCTGAACCT	15	6	0.0016359
CCCCCCTCGTAGCCC	15	6	0.0016359
CCGCCACCCAAAAAC	15	6	0.0016359
CTCACCCCTTAAGCT	15	6	0.0016359
CTCTGGATCATGGAC	15	6	0.0016359
GCCGGCTCGTCTAAC	15	6	0.0016359
GCCTCCCTCAACTTC	15	6	0.0016359
GCCTCCCTTCGCTCC	15	6	0.0016359
GCGGTTGAGGAGGTC	15	6	0.0016359
GGCAGTCGTTCCCAT	15	6	0.0016359
GGCCTCGTCCTGGCT	15	6	0.0016359
GGCCTGGCGTAGCCC	15	6	0.0016359
GGGAACCGCCTGAAC	15	6	0.0016359
AAACGCTTCTCCCT	14	6	0.0016359
AACCCACGGTCGAC	14	6	0.0016359
ACCCGTACCCGGGA	14	6	0.0016359
ACCGTCCTTAGGCT	14	6	0.0016359
ACCTTAACCCAGGC	14	6	0.0016359
ACGGGAACCTGGGA	14	6	0.0016359
AGCCCGTTCCTCAG	14	6	0.0016359
AGGGACACTGAGAC	14	6	0.0016359
ATCCCCACCGCCTC	14	6	0.0016359
CAAACTCCCTGGCT	14	6	0.0016359
CCCAGCCATTCCTC	14	6	0.0016359
CTCACCCCTTGCCC	14	6	0.0016359
GACCCTACCTTCCT	14	6	0.0016359
GACGGGGTCTTGGC	14	6	0.0016359
GAGGCCGTCATCCT	14	6	0.0016359
GCCCTGCCTTCGAC	14	6	0.0016359
GCCTTCCCCTCCCG	14	6	0.0016359
GCGCCCCTCCGTCC	14	6	0.0016359
GCGGGGGAGGCCCT	14	6	0.0016359
GGGAAGACCGGGCC	14	6	0.0016359
GGGCCGGGTTCCCC	14	6	0.0016359
GGGGGGAACCGGCT	14	6	0.0016359
GGTCCCTAAGGGAA	14	6	0.0016359
GTCCCTCGGACTGC	14	6	0.0016359
CCCCAGGCCCCCCT	14	6	0.0016359
CCTTGGCAGCCTCT	14	6	0.0016359
CGCACCGTCTCTCT	14	6	0.0016359
CGCAGGACGCCCTT	14	6	0.0016359
CGGAGAACGGCCTT	14	6	0.0016359
CTCAGTCTAACACC	14	6	0.0016359
TACCCCCTACCGTT	14	6	0.0016359
ACCCCACGGGGGA	13	6	0.0016359
ACCTCCTCAAACT	13	6	0.0016359
ACTCACGATAACT	13	6	0.0016359
AGCAGCCCTAAAC	13	6	0.0016359
AGGCCATGACCCC	13	6	0.0016359
AGGCTCCCCGTCC	13	6	0.0016359
AGGGGTCTCGGGC	13	6	0.0016359
AGGTTACCTGCCC	13	6	0.0016359
AGTGAGGGACCTT	13	6	0.0016359
ATGGACGGGGGGC	13	6	0.0016359
CCCCAAGCTCTCT	13	6	0.0016359
CCCCCCAAGGCCT	13	6	0.0016359
CTCCCTAGTTCCC	13	6	0.0016359
GAAATAGCTAACC	13	6	0.0016359
GAACTGCTTGGGC	13	6	0.0016359
GAGCCCCCTGGGC	13	6	0.0016359
GAGGAATGTCCCC	13	6	0.0016359
GCCCGTTGGCCCC	13	6	0.0016359
GCCTCAGGGTCCC	13	6	0.0016359
GCTAGCCGGCCCC	13	6	0.0016359
GCTCCCCTGGTGA	13	6	0.0016359
GCTTCCGGTCCCC	13	6	0.0016359
GGCCTCCCTGGCT	13	6	0.0016359
GGGCGTCCCTCCC	13	6	0.0016359
GGGGCTTGAAACC	13	6	0.0016359
GGGGGACGGCCCC	13	6	0.0016359
GTCCACGGGACTG	13	6	0.0016359
GTCCCGAACGCTC	13	6	0.0016359
GTCCCGCCGGGCC	13	6	0.0016359
GTGAGACTGAGAC	13	6	0.0016359
GTGTTCCTTAAAC	13	6	0.0016359
GTTTTCTTCAGTC	13	6	0.0016359
ACAGCCCTTGGGT	13	6	0.0016359
CCAGGGTCGCGGC	13	6	0.0016359
CCCCACCTACCTT	13	6	0.0016359
CGGAGAACGGCTT	13	6	0.0016359
AAAGCTTCCTCC	12	6	0.0016359
AACCCCTGGGAC	12	6	0.0016359
AACCTGGGGGCC	12	6	0.0016359
AAGGTGGGTCCT	12	6	0.0016359
ACCCCCACCCCA	12	6	0.0016359
ACCCCGCTCTCT	12	6	0.0016359
ACCTCGGTTACC	12	6	0.0016359
ACCTCTTTTCCC	12	6	0.0016359
ACGACGCCTGGC	12	6	0.0016359
ACGTCCAAAGGC	12	6	0.0016359
AGAGGAACCCTT	12	6	0.0016359
AGCCATCCCTCT	12	6	0.0016359
AGGATAGGGCCC	12	6	0.0016359
AGGCCTGGTCCC	12	6	0.0016359
AGGGCAGGAGGA	12	6	0.0016359
AGGGGGCCCTCT	12	6	0.0016359
AGGGTTAGAGCA	12	6	0.0016359
AGTCCCTTCCTC	12	6	0.0016359
CCCCCGCCCCCC	12	6	0.0016359
CCCTCGGACCGT	12	6	0.0016359
CCCTGGCCCCGG	12	6	0.0016359
CCTCCCAAAAAC	12	6	0.0016359
CCTCTCGGAACC	12	6	0.0016359
CCTGAAGAGGGC	12	6	0.0016359
CGGGTTTCTCCC	12	6	0.0016359
CGGTCCTCGCCC	12	6	0.0016359
CTCCCAAACCCC	12	6	0.0016359
CTCCTGGGCCCT	12	6	0.0016359
CTGGTCTTTTTC	12	6	0.0016359
CTTCAGGGTGAC	12	6	0.0016359
GAATCCAGGCCC	12	6	0.0016359
GACCCGGTTCGG	12	6	0.0016359
GACCCTCCTGGC	12	6	0.0016359
GACCTTGCCCTC	12	6	0.0016359
GATCCCGCTTGC	12	6	0.0016359
GCCACCTCCCCC	12	6	0.0016359
GCCGTTAGAGGG	12	6	0.0016359
GCGGCCGTTCCT	12	6	0.0016359
GCTCCCCACGGC	12	6	0.0016359
GCTCCCGGGCCT	12	6	0.0016359
GCTCGAACGACC	12	6	0.0016359
GGAACGGTTCCC	12	6	0.0016359
GGAGCCAGGGCC	12	6	0.0016359
GGCCTAAGCCCC	12	6	0.0016359
GGCCTAGGGACC	12	6	0.0016359
GGCCTAGGGACG	12	6	0.0016359
GGCCTCGTCCCT	12	6	0.0016359
GGCTACGGGGCT	12	6	0.0016359
GGGAAGGGACCC	12	6	0.0016359
GGTCCAGGGCCT	12	6	0.0016359
GGTCCATCGCCT	12	6	0.0016359
GGTCCTTGGCCC	12	6	0.0016359
GTTCCCAACCCT	12	6	0.0016359
GTTCGGGGGCGG	12	6	0.0016359
GTTCTCGGGACC	12	6	0.0016359
GTTCTGTTCTGC	12	6	0.0016359
CACGTCTCTCCT	12	6	0.0016359
CCAAGGCCGGAT	12	6	0.0016359
CCACCCAGCGCT	12	6	0.0016359
CCCGCTTCGCCT	12	6	0.0016359
CCGGGATCGACT	12	6	0.0016359
CGTTTTTCCCCT	12	6	0.0016359
TACACCGAGACT	12	6	0.0016359
TCCCAACCGGCT	12	6	0.0016359
AACCCCGGCCC	11	6	0.0016359
AAGCCTCGGCC	11	6	0.0016359
ACCCCTAGCCT	11	6	0.0016359
ACCCTGGGGTC	11	6	0.0016359
ACCTAGACCGC	11	6	0.0016359
ACCTCCCGGAA	11	6	0.0016359
ACCTCGAGGCT	11	6	0.0016359
ACCTTTACCTC	11	6	0.0016359
ACGAGAAACCT	11	6	0.0016359
ACGTCCGTTCA	11	6	0.0016359
ACTCGGGGACC	11	6	0.0016359
AGCACCGAGAC	11	6	0.0016359
AGGCCGGGTCT	11	6	0.0016359
AGGGCGTAGCC	11	6	0.0016359
AGGGCTGGCTC	11	6	0.0016359
AGGGGCTGCCC	11	6	0.0016359
AGGGGGCGCCC	11	6	0.0016359
ATCCCCTGCTC	11	6	0.0016359
CCCCCTTAGGC	11	6	0.0016359
CCCCGGTCCCC	11	6	0.0016359
CCCTTACCCTC	11	6	0.0016359
CCCTTTGCCCC	11	6	0.0016359
CCGATGGGCCT	11	6	0.0016359
CCGCAGAAACT	11	6	0.0016359
CCGGCCTCGGG	11	6	0.0016359
CCTTCCACCCC	11	6	0.0016359
CCTTCGGGGCC	11	6	0.0016359
CGATCCCGGGG	11	6	0.0016359
CGCTCGGCCCC	11	6	0.0016359
CTCAGTTAGAC	11	6	0.0016359
CTGGCACCTTC	11	6	0.0016359
CTGGCTTTGCC	11	6	0.0016359
GAAGCTTGGCC	11	6	0.0016359
GACATAAAAGT	11	6	0.0016359
GAGGGGGGGCC	11	6	0.0016359
GATCCGGGCCT	11	6	0.0016359
GCCCCCAGTGG	11	6	0.0016359
GCCCCCGGTCC	11	6	0.0016359
GCCCCCTGCTT	11	6	0.0016359
GCCCCGCCCCT	11	6	0.0016359
GCCCGTGGGAC	11	6	0.0016359
GCCCTCGGACT	11	6	0.0016359
GCCGGTCGGTT	11	6	0.0016359
GCCTCGCTATC	11	6	0.0016359
GCCTCTTGACC	11	6	0.0016359
GCCTTGGTCCT	11	6	0.0016359
GCGCTCCGGGT	11	6	0.0016359
GCTCCCACTCC	11	6	0.0016359
GCTCCGGCGAC	11	6	0.0016359
GCTTACCCTCC	11	6	0.0016359
GGACGCCTTCC	11	6	0.0016359
GGCACGTTCCC	11	6	0.0016359
GGCCCCGGGGG	11	6	0.0016359
GGCCCTCGGCC	11	6	0.0016359
GGCCTTCGCCT	11	6	0.0016359
GGGCGGTCCCC	11	6	0.0016359
GGGCGGTTCCC	11	6	0.0016359
GGGTAACCTCG	11	6	0.0016359
GGGTAGGTCCC	11	6	0.0016359
GGGTCCTGCCT	11	6	0.0016359
GGTCCTCTCGG	11	6	0.0016359
GGTCTCGCTTT	11	6	0.0016359
GGTTCCTACCC	11	6	0.0016359
GTCCCAAACCC	11	6	0.0016359
GTCCGGAGGCC	11	6	0.0016359
GTCGGGGCACT	11	6	0.0016359
GTCTGCCCTCC	11	6	0.0016359
GTGCTTTTTCC	11	6	0.0016359
GTTCCCCGGCC	11	6	0.0016359
GTTTCGGCCTT	11	6	0.0016359
ACCGGGCCCTT	11	6	0.0016359
AGACGCCGCCT	11	6	0.0016359
CCCATCGTCCT	11	6	0.0016359
CCCGGCCTCCT	11	6	0.0016359
CCCTTAGGCCT	11	6	0.0016359
CCTCCTGGCGT	11	6	0.0016359
CGGGACTCAGT	11	6	0.0016359
TGCCCCGGGAT	11	6	0.0016359
TTCCAGTCCCT	11	6	0.0016359
TTTCGGGGGGT	11	6	0.0016359
CCCTGGTTCC	10	6	0.0016359
CGCGTGGGCC	10	6	0.0016359
AAAAATCACC	10	6	0.0016359
AACCTGATTC	10	6	0.0016359
AAGAAGAGCT	10	6	0.0016359
AAGCCGTCCC	10	6	0.0016359
AAGCCTGCCC	10	6	0.0016359
AAGCTCTAAC	10	6	0.0016359
AAGGGGTCTT	10	6	0.0016359
AATCGTCCCT	10	6	0.0016359
AATTACCACC	10	6	0.0016359
ACCCGACGCC	10	6	0.0016359
ACGTTCCCCC	10	6	0.0016359
ACTACGTCCT	10	6	0.0016359
ACTGACGCCC	10	6	0.0016359
AGACCGGGCC	10	6	0.0016359
AGACTGGGCG	10	6	0.0016359
AGAGAGAGGA	10	6	0.0016359
AGATAGGGCC	10	6	0.0016359
AGCCGACCCC	10	6	0.0016359
AGCCGAGGGC	10	6	0.0016359
AGGCCGCTCC	10	6	0.0016359
AGGGAAACCT	10	6	0.0016359
AGGGAGTCCC	10	6	0.0016359
AGGGTAGGCA	10	6	0.0016359
AGGTCCAGCC	10	6	0.0016359
AGGTGGGACC	10	6	0.0016359
AGTCCGACGA	10	6	0.0016359
ATCCGGCCCC	10	6	0.0016359
ATTCCAGGGC	10	6	0.0016359
ATTGACGGCC	10	6	0.0016359
CACCTCCCCC	10	6	0.0016359
CATCGCGCCT	10	6	0.0016359
CCACGGGGCC	10	6	0.0016359
CCAGGGGCCC	10	6	0.0016359
CCAGTTTCCC	10	6	0.0016359
CCCCCAGCCC	10	6	0.0016359
CCCCCCCGCC	10	6	0.0016359
CCCCGAGTCT	10	6	0.0016359
CCCCGCCGTC	10	6	0.0016359
CCCTAGGGTG	10	6	0.0016359
CCCTGAACCT	10	6	0.0016359
CCCTGGGAAC	10	6	0.0016359
CCCTTGGGAG	10	6	0.0016359
CCGCTCCTTT	10	6	0.0016359
CCGGGCAGTC	10	6	0.0016359
CCGTTTCGCG	10	6	0.0016359
CCTCCCAGGC	10	6	0.0016359
CCTCGAGGCT	10	6	0.0016359
CCTTAGCCCC	10	6	0.0016359
CCTTTCCTCT	10	6	0.0016359
CGCCCGGCCC	10	6	0.0016359
CGGATCGTCA	10	6	0.0016359
CGTACCGGAC	10	6	0.0016359
CGTCGGAGGC	10	6	0.0016359
CGTCTCAGTG	10	6	0.0016359
CTAGTTGGCC	10	6	0.0016359
CTCCAGGGGC	10	6	0.0016359
CTCCGTGGGC	10	6	0.0016359
CTGAGCCCCC	10	6	0.0016359
CTGGGGACTT	10	6	0.0016359
CTGGGGTGCC	10	6	0.0016359
CTTCCCCGCC	10	6	0.0016359
CTTGTTCCCC	10	6	0.0016359
CTTTCGTCCC	10	6	0.0016359
GAAAGAACTC	10	6	0.0016359
GACCGGCTCC	10	6	0.0016359
GAGTTTGCTT	10	6	0.0016359
GATGAAACCC	10	6	0.0016359
GATTCGGCCC	10	6	0.0016359
GCAGCAGGCC	10	6	0.0016359
GCCCACTGCA	10	6	0.0016359
GCCCCCCCCC	10	6	0.0016359
GCCCTGGCCC	10	6	0.0016359
GCCCTTTGTT	10	6	0.0016359
GCCGGAACCC	10	6	0.0016359
GCCTCCCTTC	10	6	0.0016359
GCCTGAGGCT	10	6	0.0016359
GCCTGGGTCT	10	6	0.0016359
GCGGCCCTGC	10	6	0.0016359
GCGTGCCATC	10	6	0.0016359
GCTTCGACCC	10	6	0.0016359
GCTTGGACCT	10	6	0.0016359
GCTTGGGCCC	10	6	0.0016359
GGAGGCACCC	10	6	0.0016359
GGAGGGCACC	10	6	0.0016359
GGATGGGGTA	10	6	0.0016359
GGCAGGTGGA	10	6	0.0016359
GGCCGGTCCC	10	6	0.0016359
GGCCTTTCCC	10	6	0.0016359
GGCGAGACCT	10	6	0.0016359
GGCGCTGGCT	10	6	0.0016359
GGCTCGGACC	10	6	0.0016359
GGCTGGGCCC	10	6	0.0016359
GGCTTAGCCC	10	6	0.0016359
GGGAAGACCC	10	6	0.0016359
GGGCCGGCCG	10	6	0.0016359
GGGCCTCCCC	10	6	0.0016359
GGGGGAGCCG	10	6	0.0016359
GGTCAACCCT	10	6	0.0016359
GGTCCGCACC	10	6	0.0016359
GGTGCACTCT	10	6	0.0016359
GGTTACCGGG	10	6	0.0016359
GGTTCCGGCC	10	6	0.0016359
GGTTCGCCCC	10	6	0.0016359
GTAAAGGCCC	10	6	0.0016359
GTCCCCAGCC	10	6	0.0016359
GTCCCGGTCT	10	6	0.0016359
GTCCGCCCCT	10	6	0.0016359
GTCGGTCCCC	10	6	0.0016359
GTGTTAGAGC	10	6	0.0016359
GTGTTAGAGG	10	6	0.0016359
GTTCACTGAC	10	6	0.0016359
CCCAGGGCCT	10	6	0.0016359
CCCCCTTCCT	10	6	0.0016359
CCCCGCCCCT	10	6	0.0016359
CCCCGGCCTT	10	6	0.0016359
CCCGCTCTCT	10	6	0.0016359
CCCGGCCCCT	10	6	0.0016359
CCCGTTCCTT	10	6	0.0016359
CCGCGCCCCT	10	6	0.0016359
CCGGCAGGCT	10	6	0.0016359
CCTCCTGACT	10	6	0.0016359
CGACCCCCTT	10	6	0.0016359
CGCGGTTCCT	10	6	0.0016359
CGGCGTTCGC	10	6	0.0016359
CGTTTGCCTT	10	6	0.0016359
CTAAGGGTCT	10	6	0.0016359
CTTGGCCTCT	10	6	0.0016359
AAAGGGCCT	9	6	0.0016359
AACCCGTCT	9	6	0.0016359
AACTTAGTC	9	6	0.0016359
AAGCACCCT	9	6	0.0016359
AAGGTTTCC	9	6	0.0016359
ACCCTTGGA	9	6	0.0016359
ACCTCGGTT	9	6	0.0016359
ACCTGGCCC	9	6	0.0016359
AGAACCGGC	9	6	0.0016359
AGCCCGTTT	9	6	0.0016359
AGCCTCGAC	9	6	0.0016359
AGCGTTCCC	9	6	0.0016359
AGGCCTCCC	9	6	0.0016359
AGGGCAACC	9	6	0.0016359
AGGGGGGCC	9	6	0.0016359
AGGGTTGTC	9	6	0.0016359
ATAGGGTGC	9	6	0.0016359
ATCCGTCAC	9	6	0.0016359
ATCGTCCTT	9	6	0.0016359
ATCTTGGGT	9	6	0.0016359
CACCGGCTC	9	6	0.0016359
CACTTCCCT	9	6	0.0016359
CATTGGGGC	9	6	0.0016359
CCCACCCGC	9	6	0.0016359
CCCGGTCCC	9	6	0.0016359
CCCTAGAGC	9	6	0.0016359
CCCTAGCGT	9	6	0.0016359
CCTCCCGGT	9	6	0.0016359
CGGAGGTCC	9	6	0.0016359
CTCATCACC	9	6	0.0016359
CTCTTTCCT	9	6	0.0016359
CTGACCTCT	9	6	0.0016359
CTGGTTCTC	9	6	0.0016359
GAAACCAGC	9	6	0.0016359
GAAGCACCG	9	6	0.0016359
GACCTGGCC	9	6	0.0016359
GACGTCCTC	9	6	0.0016359
GAGCCGCCT	9	6	0.0016359
GAGGGGGGT	9	6	0.0016359
GCACGGCCT	9	6	0.0016359
GCCCACCCC	9	6	0.0016359
GCCCCCTCC	9	6	0.0016359
GCCTCGGGC	9	6	0.0016359
GCCTTAGAG	9	6	0.0016359
GCTAGGCCC	9	6	0.0016359
GCTTGTCCC	9	6	0.0016359
GCTTTGAGG	9	6	0.0016359
GGAACAAGA	9	6	0.0016359
GGAGACGCG	9	6	0.0016359
GGAGGGCCC	9	6	0.0016359
GGCATATGC	9	6	0.0016359
GGCCTGCCC	9	6	0.0016359
GGCTTACCC	9	6	0.0016359
GGGAAGCCC	9	6	0.0016359
GGGACTGGT	9	6	0.0016359
GGGCCAGCC	9	6	0.0016359
GGGGGGGGC	9	6	0.0016359
GGGTGGACC	9	6	0.0016359
GGTAGCCCC	9	6	0.0016359
GGTCAGGCT	9	6	0.0016359
GGTCCGGGC	9	6	0.0016359
GGTCGGCCT	9	6	0.0016359
GGTTCGGCC	9	6	0.0016359
GTCAAGGCC	9	6	0.0016359
GTCCGCGGC	9	6	0.0016359
GTTACTAAC	9	6	0.0016359
GTTGGGCCC	9	6	0.0016359
GTTTTGGGC	9	6	0.0016359
AACTAACTT	9	6	0.0016359
ACCTCCCCT	9	6	0.0016359
CCCACCCTT	9	6	0.0016359
CCCCGACCT	9	6	0.0016359
CCCCGGGAT	9	6	0.0016359
CCCCTGCCT	9	6	0.0016359
CCCTGGCCT	9	6	0.0016359
CCTATTAGT	9	6	0.0016359
TCCTTTCCT	9	6	0.0016359
TGTCCCGCT	9	6	0.0016359
AAAAGGGG	8	6	0.0016359
AAACGCCC	8	6	0.0016359
AAAGGTCC	8	6	0.0016359
AACTCGAG	8	6	0.0016359
AACTGGGA	8	6	0.0016359
AAGCAACC	8	6	0.0016359
AATACCCC	8	6	0.0016359
ACCAGTTT	8	6	0.0016359
ACCCCACC	8	6	0.0016359
ACCCCCGG	8	6	0.0016359
ACCCTTGG	8	6	0.0016359
ACCGACCC	8	6	0.0016359
ACCGCCTT	8	6	0.0016359
ACGACCCC	8	6	0.0016359
ACGCCCTC	8	6	0.0016359
ACTAAGAC	8	6	0.0016359
ACTCAGAT	8	6	0.0016359
ACTCGGCT	8	6	0.0016359
ACTTTCCC	8	6	0.0016359
AGAAGGAC	8	6	0.0016359
AGACTCAG	8	6	0.0016359
AGAGGGAC	8	6	0.0016359
AGATGCCC	8	6	0.0016359
AGCCCCGG	8	6	0.0016359
AGCCGGTC	8	6	0.0016359
AGCCGTTC	8	6	0.0016359
AGCCTACC	8	6	0.0016359
AGCGCCCT	8	6	0.0016359
AGCTTCCC	8	6	0.0016359
AGGATCCC	8	6	0.0016359
AGGCCACT	8	6	0.0016359
AGGCCCTT	8	6	0.0016359
AGGCGTAT	8	6	0.0016359
AGGGAGTC	8	6	0.0016359
AGGGATCA	8	6	0.0016359
AGGGCAGG	8	6	0.0016359
AGGGCGCG	8	6	0.0016359
AGGTAAGG	8	6	0.0016359
AGGTGTGG	8	6	0.0016359
AGTAAGCC	8	6	0.0016359
AGTCCTGG	8	6	0.0016359
AGTGGAAA	8	6	0.0016359
ATAGTCCC	8	6	0.0016359
ATCCGCTC	8	6	0.0016359
ATGAGACC	8	6	0.0016359
ATGGGCCT	8	6	0.0016359
ATTCCTTA	8	6	0.0016359
ATTCTGAA	8	6	0.0016359
ATTTGCCT	8	6	0.0016359
CACTGGCC	8	6	0.0016359
CAGGGAGC	8	6	0.0016359
CAGGTTGG	8	6	0.0016359
CCAAAAGA	8	6	0.0016359
CCAGGACG	8	6	0.0016359
CCAGGCTC	8	6	0.0016359
CCCACTCC	8	6	0.0016359
CCCAGAGA	8	6	0.0016359
CCCCAGAC	8	6	0.0016359
CCCCCCGC	8	6	0.0016359
CCCCGACC	8	6	0.0016359
CCCCGCGT	8	6	0.0016359
CCCCGGCA	8	6	0.0016359
CCCCTACC	8	6	0.0016359
CCCGGGCG	8	6	0.0016359
CCCGGGGA	8	6	0.0016359
CCCGGTGG	8	6	0.0016359
CCCTCCTC	8	6	0.0016359
CCCTGCAC	8	6	0.0016359
CCCTTCTG	8	6	0.0016359
CCGACCCG	8	6	0.0016359
CCGCCCTC	8	6	0.0016359
CCGCGCCG	8	6	0.0016359
CCGCTGGT	8	6	0.0016359
CCGGATAC	8	6	0.0016359
CCGGTGGG	8	6	0.0016359
CCTAGGAC	8	6	0.0016359
CCTATTCC	8	6	0.0016359
CCTCACTC	8	6	0.0016359
CCTCCGAC	8	6	0.0016359
CCTCCGGG	8	6	0.0016359
CCTTGAAC	8	6	0.0016359
CGAAGGCC	8	6	0.0016359
CGACCCCT	8	6	0.0016359
CGCCCCCA	8	6	0.0016359
CGCTGGCT	8	6	0.0016359
CGCTGTTC	8	6	0.0016359
CGGAAGCG	8	6	0.0016359
CGGACGGG	8	6	0.0016359
CGGCCCCT	8	6	0.0016359
CGGCCCTC	8	6	0.0016359
CGGGCTCA	8	6	0.0016359
CGGTACCT	8	6	0.0016359
CGTGGTCC	8	6	0.0016359
CTCCGGGG	8	6	0.0016359
CTCTAACG	8	6	0.0016359
CTCTCAGC	8	6	0.0016359
CTGGGCCC	8	6	0.0016359
CTGGGTAC	8	6	0.0016359
CTTGAGGC	8	6	0.0016359
CTTGCCCC	8	6	0.0016359
CTTGCCTT	8	6	0.0016359
CTTGGCCC	8	6	0.0016359
GAAGCTTT	8	6	0.0016359
GACAGGGT	8	6	0.0016359
GACCCCGA	8	6	0.0016359
GACCCTGT	8	6	0.0016359
GACCGGTC	8	6	0.0016359
GACGAGAA	8	6	0.0016359
GAGACTCC	8	6	0.0016359
GAGCCCGG	8	6	0.0016359
GAGGGGAT	8	6	0.0016359
GAGTCCCT	8	6	0.0016359
GATCCAAC	8	6	0.0016359
GATCCCCC	8	6	0.0016359
GCCCCGAT	8	6	0.0016359
GCCCCTTT	8	6	0.0016359
GCCCGTGC	8	6	0.0016359
GCCCTGTC	8	6	0.0016359
GCCTCGCG	8	6	0.0016359
GCCTGTCC	8	6	0.0016359
GCCTTCGG	8	6	0.0016359
GCCTTGAC	8	6	0.0016359
GCGGGGTC	8	6	0.0016359
GCGGTGCC	8	6	0.0016359
GCGTATTT	8	6	0.0016359
GCTCGTGG	8	6	0.0016359
GCTCTAGC	8	6	0.0016359
GCTGAGGG	8	6	0.0016359
GCTTAGCC	8	6	0.0016359
GCTTGGAT	8	6	0.0016359
GCTTTGGT	8	6	0.0016359
GGAAACCT	8	6	0.0016359
GGAAGGAT	8	6	0.0016359
GGACCAAA	8	6	0.0016359
GGACCCTT	8	6	0.0016359
GGACCGTC	8	6	0.0016359
GGACGCCT	8	6	0.0016359
GGATGCTC	8	6	0.0016359
GGATTCCT	8	6	0.0016359
GGCAACCT	8	6	0.0016359
GGCAGGGC	8	6	0.0016359
GGCCCACT	8	6	0.0016359
GGCTAAAG	8	6	0.0016359
GGCTGAGC	8	6	0.0016359
GGGAGGCT	8	6	0.0016359
GGGAGGGG	8	6	0.0016359
GGGATCCG	8	6	0.0016359
GGGATCCT	8	6	0.0016359
GGGCCAAT	8	6	0.0016359
GGGCGTTC	8	6	0.0016359
GGGCTAGG	8	6	0.0016359
GGGGACAC	8	6	0.0016359
GGGGACCC	8	6	0.0016359
GGGGAGGC	8	6	0.0016359
GGGGGAAC	8	6	0.0016359
GGGGGCCT	8	6	0.0016359
GGGGGGAC	8	6	0.0016359
GGGGGGGA	8	6	0.0016359
GGGTCTCC	8	6	0.0016359
GGTACGGA	8	6	0.0016359
GGTCGGGT	8	6	0.0016359
GGTCTTCC	8	6	0.0016359
GGTGGGCC	8	6	0.0016359
GGTTCACC	8	6	0.0016359
GTCAAGCT	8	6	0.0016359
GTCACCCC	8	6	0.0016359
GTCAGTGT	8	6	0.0016359
GTCCAGGC	8	6	0.0016359
GTCCCCGT	8	6	0.0016359
GTCCCGGT	8	6	0.0016359
GTCCCTAC	8	6	0.0016359
GTCCTGCC	8	6	0.0016359
GTCGCGCC	8	6	0.0016359
GTGAACCA	8	6	0.0016359
GTGGGAGA	8	6	0.0016359
GTGGGCAG	8	6	0.0016359
ACCCTTCT	8	6	0.0016359
ATGCCTTT	8	6	0.0016359
CACTCCTT	8	6	0.0016359
CCCAGAGT	8	6	0.0016359
CCCAGATT	8	6	0.0016359
CCCCAGCT	8	6	0.0016359
CCCCTTCT	8	6	0.0016359
CCCGCTTT	8	6	0.0016359
CCCTTCTT	8	6	0.0016359
CCGACCCT	8	6	0.0016359
CCGCCGCT	8	6	0.0016359
CCGGACCT	8	6	0.0016359
CCTCCTAT	8	6	0.0016359
CGATGCCT	8	6	0.0016359
CGTTTTCT	8	6	0.0016359
CTCGGTTT	8	6	0.0016359
CTGGGGCT	8	6	0.0016359
TAAGGCTT	8	6	0.0016359
TAGAGGCT	8	6	0.0016359
TCGACCCT	8	6	0.0016359
TCGGGGTT	8	6	0.0016359
TCTTCGTT	8	6	0.0016359
TCTTTTCT	8	6	0.0016359
TGAGTTCT	8	6	0.0016359
TGTCCCTT	8	6	0.0016359
TTGGGACT	8	6	0.0016359
AACAGAC	7	6	0.0016359
AACCCAG	7	6	0.0016359
AACGGGT	7	6	0.0016359
AACTCAA	7	6	0.0016359
AAGGAGA	7	6	0.0016359
ACCCCTT	7	6	0.0016359
ACCCGCA	7	6	0.0016359
ACCGCGG	7	6	0.0016359
ACGTCCT	7	6	0.0016359
ACTAACC	7	6	0.0016359
AGAAAAA	7	6	0.0016359
AGAAAAG	7	6	0.0016359
AGCGGCC	7	6	0.0016359
AGGAGAC	7	6	0.0016359
AGGAGGG	7	6	0.0016359
AGGCAAC	7	6	0.0016359
AGGGGGT	7	6	0.0016359
AGGTCGC	7	6	0.0016359
ATAGGTA	7	6	0.0016359
ATTTCCC	7	6	0.0016359
CAAAAGC	7	6	0.0016359
CAAGGCC	7	6	0.0016359
CACGTCT	7	6	0.0016359
CATCGCG	7	6	0.0016359
CCAGAGT	7	6	0.0016359
CCCAGCT	7	6	0.0016359
CCCTACC	7	6	0.0016359
CCGCGCG	7	6	0.0016359
CCGGAAC	7	6	0.0016359
CCGGAGC	7	6	0.0016359
CCGGATC	7	6	0.0016359
CCGGGCT	7	6	0.0016359
CCGGTCT	7	6	0.0016359
CCGTCAC	7	6	0.0016359
CCTAAGT	7	6	0.0016359
CCTAGTC	7	6	0.0016359
CCTTGAC	7	6	0.0016359
CGAGCTC	7	6	0.0016359
CGGGTCC	7	6	0.0016359
CGGTTCC	7	6	0.0016359
CGTTCGG	7	6	0.0016359
CTACCTC	7	6	0.0016359
CTCCGTC	7	6	0.0016359
CTCCTCC	7	6	0.0016359
CTCGGGG	7	6	0.0016359
CTGTCCC	7	6	0.0016359
CTTGGGG	7	6	0.0016359
CTTGTCC	7	6	0.0016359
GAACCTT	7	6	0.0016359
GACACCC	7	6	0.0016359
GACCTCT	7	6	0.0016359
GACGGGC	7	6	0.0016359
GAGCGGT	7	6	0.0016359
GAGGTCC	7	6	0.0016359
GCCAGGG	7	6	0.0016359
GCCATCC	7	6	0.0016359
GCCCCAC	7	6	0.0016359
GCCCGGA	7	6	0.0016359
GCCCTGT	7	6	0.0016359
GCCTTAC	7	6	0.0016359
GCGAGGT	7	6	0.0016359
GCTTGGT	7	6	0.0016359
GGAACCT	7	6	0.0016359
GGACCCG	7	6	0.0016359
GGACGAC	7	6	0.0016359
GGATTCC	7	6	0.0016359
GGCCCTA	7	6	0.0016359
GGCGAGC	7	6	0.0016359
GGCTAGG	7	6	0.0016359
GGCTTAT	7	6	0.0016359
GGGACCT	7	6	0.0016359
GGGACTT	7	6	0.0016359
GGGGCAA	7	6	0.0016359
GGGGCGG	7	6	0.0016359
GGGGGCG	7	6	0.0016359
GGGTGTC	7	6	0.0016359
GGTCAGA	7	6	0.0016359
GGTTCTC	7	6	0.0016359
GGTTGGT	7	6	0.0016359
GTAGGCC	7	6	0.0016359
GTATACC	7	6	0.0016359
GTCGGCC	7	6	0.0016359
GTCGTTT	7	6	0.0016359
GTTAGCC	7	6	0.0016359
GTTAGTC	7	6	0.0016359
GTTCCTT	7	6	0.0016359
GTTGAAA	7	6	0.0016359
GTTGTCC	7	6	0.0016359
GTTTCCC	7	6	0.0016359
GTTTTAC	7	6	0.0016359
AACGCCT	7	6	0.0016359
CAAGCCT	7	6	0.0016359
CAGGTTT	7	6	0.0016359
CATGCTT	7	6	0.0016359
CCCATGT	7	6	0.0016359
CCCCCAT	7	6	0.0016359
CCTTACT	7	6	0.0016359
CGAGCCT	7	6	0.0016359
CGGTTCT	7	6	0.0016359
CGTTTTT	7	6	0.0016359
CTCGGAT	7	6	0.0016359
TAGAAAT	7	6	0.0016359
TCTCCCT	7	6	0.0016359
TCTGGCT	7	6	0.0016359
TGCCCTT	7	6	0.0016359
TGGGAAT	7	6	0.0016359
TTTACCT	7	6	0.0016359
TTTCATT	7	6	0.0016359
TTTTTTT	7	6	0.0016359
AAACCT	6	6	0.0016359
AACCGC	6	6	0.0016359
AATTCC	6	6	0.0016359
ACCCCG	6	6	0.0016359
ACTTCT	6	6	0.0016359
AGAATG	6	6	0.0016359
AGACAA	6	6	0.0016359
AGACTC	6	6	0.0016359
AGCAGC	6	6	0.0016359
AGGCGC	6	6	0.0016359
AGGGCA	6	6	0.0016359
AGTAAG	6	6	0.0016359
ATCGGC	6	6	0.0016359
CAGGGA	6	6	0.0016359
CATCGC	6	6	0.0016359
CCACAC	6	6	0.0016359
CCCAAG	6	6	0.0016359
CCCAGC	6	6	0.0016359
CCCCGG	6	6	0.0016359
CCCTAG	6	6	0.0016359
CCGGGG	6	6	0.0016359
CGACCC	6	6	0.0016359
CGACCG	6	6	0.0016359
CGAGGA	6	6	0.0016359
CGCATG	6	6	0.0016359
CGCCAG	6	6	0.0016359
CGGACT	6	6	0.0016359
CTTTTT	6	6	0.0016359
GAAGCC	6	6	0.0016359
GCCCTG	6	6	0.0016359
GCTCGG	6	6	0.0016359
GGAGAG	6	6	0.0016359
GGCAGA	6	6	0.0016359
GGCATA	6	6	0.0016359
GGGCGC	6	6	0.0016359
GGGTCA	6	6	0.0016359
GGTTGA	6	6	0.0016359
AGAGAT	6	6	0.0016359
AGGACT	6	6	0.0016359
CGGCTT	6	6	0.0016359
CTCTCT	6	6	0.0016359
TATGCT	6	6	0.0016359
TGGCTT	6	6	0.0016359
TGTTCT	6	6	0.0016359
TTCGGT	6	6	0.0016359
TTGGGT	6	6	0.0016359
AATCC	5	6	0.0016359
ACGAC	5	6	0.0016359
AGAAT	5	6	0.0016359
ATGGC	5	6	0.0016359
CCTGA	5	6	0.0016359
GCCTG	5	6	0.0016359
GGTCA	5	6	0.0016359
GTTCT	5	6	0.0016359
CAGCT	5	6	0.0016359
CCGCC	5	6	0.0016359
ACGG	4	6	0.0016359
ACGT	4	6	0.0016359
CCAG	4	6	0.0016359
CAAT	4	6	0.0016359
CCGT	4	6	0.0016359
CCG	3	6	0.0016359
AG	2	6	0.0016359
C	1	6	0.0016359
G	1	6	0.0016359
AACGCTCAGTCTGAC	15	5	0.00136325
ACCCCCGTCCCGCCT	15	5	0.00136325
AGGGGGTCCCCGGTC	15	5	0.00136325
ATCCTGGTTTGCCAA	15	5	0.00136325
CCCCTGCTTGGGGCC	15	5	0.00136325
CCCGCCAGCCTCCCT	15	5	0.00136325
CCCGCTTCGGTGCCT	15	5	0.00136325
CGAGCTAGACGGCCT	15	5	0.00136325
GAAAGCCCTGAAGCT	15	5	0.00136325
GCCCACCCGTCGTAA	15	5	0.00136325
GCCCGGCGGAACGAC	15	5	0.00136325
GCCCTCTCCGGAACC	15	5	0.00136325
GCTCGAACGACCGCT	15	5	0.00136325
GGAATCGACCTACCT	15	5	0.00136325
GGATGGCTCCGTCCC	15	5	0.00136325
GGGCCGCGGGGGGAC	15	5	0.00136325
GGTCCCGGCTTGCCC	15	5	0.00136325
GTCCCTCGGAAGGGC	15	5	0.00136325
GTCTCAGCTCTAACC	15	5	0.00136325
GTGCCCCCCGAACTC	15	5	0.00136325
GTTGCCCGTGGCCCT	15	5	0.00136325
CCGGACTCGATTCTT	15	5	0.00136325
CCTCTTGCTACCCCT	15	5	0.00136325
TTGGTCCCGCCCCCT	15	5	0.00136325
TTTCCTACCGACGCT	15	5	0.00136325
AACTTGGCTTATTC	14	5	0.00136325
AAGACCACTCGGTC	14	5	0.00136325
ACCCCTCCCGGCCT	14	5	0.00136325
ACCCCTTGGTGTCC	14	5	0.00136325
ACCCTGTCTTGAGG	14	5	0.00136325
ACTAGCCCCTTCTC	14	5	0.00136325
AGAGGCTCGGGCCG	14	5	0.00136325
AGCCCGAAGTAGGC	14	5	0.00136325
AGCGACCGCTCGGT	14	5	0.00136325
AGCGGAGAACGCCC	14	5	0.00136325
AGCGGGCCTAGGGG	14	5	0.00136325
AGGAACACCGAGAC	14	5	0.00136325
AGGAGCGCACCGCT	14	5	0.00136325
AGGCAGGCTTGACC	14	5	0.00136325
AGGGTTACGAGACC	14	5	0.00136325
AGTCGCCGTCTTTC	14	5	0.00136325
CACTTTAGGGAGTC	14	5	0.00136325
CCGTTCTTCCCCTT	14	5	0.00136325
CCTCCCTGTTGCCT	14	5	0.00136325
CTCCATAGGTCCCT	14	5	0.00136325
CTTCCTCCCTCTGA	14	5	0.00136325
GCCCCCTGCGACCG	14	5	0.00136325
GCCCGCGCTTCCGC	14	5	0.00136325
GCCCGGGACTCCCT	14	5	0.00136325
GCCCGTGTGGTCTC	14	5	0.00136325
GCCCTGCCCGAGGT	14	5	0.00136325
GCTCGCAGAGGCTC	14	5	0.00136325
GGAGAAGGCCCCCG	14	5	0.00136325
GGCCAATCCTCCCT	14	5	0.00136325
GGCCCGCGAGACCC	14	5	0.00136325
GGCGCGGCCTCGCC	14	5	0.00136325
GGCGGAAGAACGGC	14	5	0.00136325
GGGTTTCGCTTTCT	14	5	0.00136325
GGTCCCGGTAGCGC	14	5	0.00136325
GTCACGACGCGCGT	14	5	0.00136325
GTCCGTCCTGAGAC	14	5	0.00136325
ACAGCTTCCCGATT	14	5	0.00136325
ACCTCCCAGAAGCT	14	5	0.00136325
AGGTCTGGAAGCAT	14	5	0.00136325
CCCCACCTCCCGGT	14	5	0.00136325
CCTCCAACACCCCT	14	5	0.00136325
CGGAGGCGGGGCCT	14	5	0.00136325
TACTCAATGCCTCT	14	5	0.00136325
AAAAGGATCGGCC	13	5	0.00136325
ACCCCTGTTGGCT	13	5	0.00136325
ACCCGTCCCCGGT	13	5	0.00136325
ACCCTCGGGTCTT	13	5	0.00136325
ACCGCATCTTGGC	13	5	0.00136325
ACCTTACCTTCCT	13	5	0.00136325
ACGGTCCCGGCCC	13	5	0.00136325
ACTCATGCCTAAG	13	5	0.00136325
AGGCGTGGCCCTT	13	5	0.00136325
AGGGCTTGTACTC	13	5	0.00136325
ATCACTTCAAGGC	13	5	0.00136325
ATGGGCCGAGGAC	13	5	0.00136325
CACCCTAGGCTCC	13	5	0.00136325
CCCCCGGGGAACG	13	5	0.00136325
CCCCGACCCTGCT	13	5	0.00136325
CCCGGTGTCGGGG	13	5	0.00136325
CCCTCTGGGGTCT	13	5	0.00136325
CCCTGCCTGACTC	13	5	0.00136325
CCGTCCTACCGGC	13	5	0.00136325
CCGTCTCCCGCCC	13	5	0.00136325
CCTCAGTCTAACC	13	5	0.00136325
CCTTCTTGGGGAT	13	5	0.00136325
CGCCTCGAGCCCT	13	5	0.00136325
CGGGCCAAGCCCT	13	5	0.00136325
CTATGGCTTGGCG	13	5	0.00136325
CTCCCTTTCGGCT	13	5	0.00136325
GAAGGCTCGAGCC	13	5	0.00136325
GAAGTGCCCCTCC	13	5	0.00136325
GACCCCGAGGGGT	13	5	0.00136325
GACTCTCCCTGCC	13	5	0.00136325
GAGGGGTGGAGGA	13	5	0.00136325
GCCCCCTCTACCT	13	5	0.00136325
GCCCCGCCCTGCC	13	5	0.00136325
GCCCCTGGTTCTC	13	5	0.00136325
GCCCGTGCCGTCT	13	5	0.00136325
GCCTCTCGGAAAC	13	5	0.00136325
GCCTTTTGGGAGC	13	5	0.00136325
GCTCTCCCCAGGC	13	5	0.00136325
GCTTAGGGCGTTT	13	5	0.00136325
GGAACCCTTCCCC	13	5	0.00136325
GGACCTCACCGGC	13	5	0.00136325
GGAGGGCGATCCC	13	5	0.00136325
GGCCTTTCCTCGG	13	5	0.00136325
GGCGGTTCCAGCC	13	5	0.00136325
GGCTATCAGGGGC	13	5	0.00136325
GGGCCCCTCCCCC	13	5	0.00136325
GGTCCACGGGTCC	13	5	0.00136325
GTCCCCGATACCC	13	5	0.00136325
GTGGTCCCTGTCT	13	5	0.00136325
GTTGGAGGGCCGC	13	5	0.00136325
AGCGGCTAGGGCT	13	5	0.00136325
CCCCCCCTAGCCT	13	5	0.00136325
CCCCCGTCAACTT	13	5	0.00136325
CCCCCTATTCCCT	13	5	0.00136325
CCCCTCTATCTCT	13	5	0.00136325
CCCCTTGTTGGTT	13	5	0.00136325
CCGGTTTCCGGTT	13	5	0.00136325
CCGTCCGACAGCT	13	5	0.00136325
CCTTGACCACCCT	13	5	0.00136325
CGCCAGGGCCGAT	13	5	0.00136325
CTAACCCTCTACT	13	5	0.00136325
CTCGACTGAGACT	13	5	0.00136325
TAGAGGTCAGACT	13	5	0.00136325
TCAGGACGGCCTT	13	5	0.00136325
TCCCGCCCTCAGT	13	5	0.00136325
TCCCTTTCGCTCT	13	5	0.00136325
TCGGCCGTGCACC	13	5	0.00136325
AAAAGATAGGCG	12	5	0.00136325
AAACCTTAAACG	12	5	0.00136325
AAAGACCACCCC	12	5	0.00136325
AACAGGGAAGGC	12	5	0.00136325
AAGATGGTCCCT	12	5	0.00136325
AAGCCCCCAAAG	12	5	0.00136325
ACCCACCTCGGG	12	5	0.00136325
ACCCCCCCAAGG	12	5	0.00136325
ACCCTCCGGTCC	12	5	0.00136325
ACCGCCCCCCCT	12	5	0.00136325
ACCGCTCACCCT	12	5	0.00136325
ACCTCGGGTCCC	12	5	0.00136325
ACCTGTTCCGGT	12	5	0.00136325
ACGCCTGCTGTC	12	5	0.00136325
ACTTTCCTCGCC	12	5	0.00136325
AGAGGCTCAGTC	12	5	0.00136325
AGATATAGAGCT	12	5	0.00136325
AGCCAGTCCCGG	12	5	0.00136325
AGCCGGCCCCCT	12	5	0.00136325
AGCGGAGCTCCC	12	5	0.00136325
AGGCAAGCTCTC	12	5	0.00136325
AGGCACCGAGAC	12	5	0.00136325
AGGCGCGCTCTT	12	5	0.00136325
AGGGCTGACGTC	12	5	0.00136325
CAGGCTTGGCCT	12	5	0.00136325
CAGGGAGGCCCT	12	5	0.00136325
CCAGGCTCCCTT	12	5	0.00136325
CCCAAACGGCCC	12	5	0.00136325
CCCAATCCTTGT	12	5	0.00136325
CCCCCCGCCCCC	12	5	0.00136325
CCCCCCGTGACT	12	5	0.00136325
CCCCCTCAGCCT	12	5	0.00136325
CCCCTCGAGGAA	12	5	0.00136325
CCCTAGGGGTCC	12	5	0.00136325
CCCTCCTTCGGG	12	5	0.00136325
CCGAGGGACTCT	12	5	0.00136325
CCTGAGCCGCAC	12	5	0.00136325
CGAGCTTTAAGC	12	5	0.00136325
CGGGTGCCTCCT	12	5	0.00136325
CTAGAGCGAGAC	12	5	0.00136325
CTCCAGCATCCC	12	5	0.00136325
CTCGCTCCCGAC	12	5	0.00136325
GAAGGAAGTCAT	12	5	0.00136325
GAATGGAAAACT	12	5	0.00136325
GACCACGGACGC	12	5	0.00136325
GACCCGAAAAGC	12	5	0.00136325
GACCTCTAGGTC	12	5	0.00136325
GACCTTCCCCCT	12	5	0.00136325
GAGCCCCCTGGC	12	5	0.00136325
GCAAGGCCACCA	12	5	0.00136325
GCCAAAGGCCCC	12	5	0.00136325
GCCCCGCCCTCG	12	5	0.00136325
GCCCCGTATCCA	12	5	0.00136325
GCCCCGTTCCGC	12	5	0.00136325
GCCCCGTTTCCC	12	5	0.00136325
GCCCCTAAGGCT	12	5	0.00136325
GCCCTGGACCCT	12	5	0.00136325
GCCTACCTAACC	12	5	0.00136325
GCCTCTCGTCCT	12	5	0.00136325
GCGTCCCTCCAT	12	5	0.00136325
GCTGGACCCGCC	12	5	0.00136325
GCTTAAGGAAAC	12	5	0.00136325
GCTTGAAACTCC	12	5	0.00136325
GGAACATAGGCC	12	5	0.00136325
GGACACAGGCAC	12	5	0.00136325
GGACCGTACCTC	12	5	0.00136325
GGCCCTAAGTGG	12	5	0.00136325
GGCCTAGGGTTA	12	5	0.00136325
GGCCTTAGGGGC	12	5	0.00136325
GGCTCCCCATCG	12	5	0.00136325
GGCTTCCCTGGC	12	5	0.00136325
GGGCGAATTGGT	12	5	0.00136325
GGGCGACTGACT	12	5	0.00136325
GGGGCAGAGCTC	12	5	0.00136325
GGGGGCGGCGCT	12	5	0.00136325
GGGGTGAAGGAA	12	5	0.00136325
GGGTGACCGGCC	12	5	0.00136325
GGTCCCACTGGC	12	5	0.00136325
GGTCCTCTCGGC	12	5	0.00136325
GGTCCTTACCTT	12	5	0.00136325
GGTGGCCCTTCC	12	5	0.00136325
GGTTGGCTTCCT	12	5	0.00136325
GTCCCCCTGAGC	12	5	0.00136325
GTCCTTGAGCAC	12	5	0.00136325
GTCTATTCCCTC	12	5	0.00136325
GTCTCCTCCGCT	12	5	0.00136325
GTCTGAGCGCCT	12	5	0.00136325
GTCTGAGGTCCT	12	5	0.00136325
GTGGGAAAACGG	12	5	0.00136325
GTTAGACGAGAC	12	5	0.00136325
GTTCAGGACTCG	12	5	0.00136325
ACAGCCCTTGCT	12	5	0.00136325
ACAGCTTCCCTT	12	5	0.00136325
CCAGGGCGAAGT	12	5	0.00136325
CCCCACCCGGCT	12	5	0.00136325
CCCCATGCCCCT	12	5	0.00136325
CCCCCTGCCCGT	12	5	0.00136325
CCCGGAAAGGAT	12	5	0.00136325
CCCTGTGGGACT	12	5	0.00136325
CCCTTAGACCTT	12	5	0.00136325
CCTGCTCAGTCT	12	5	0.00136325
CCTTCTCGGACT	12	5	0.00136325
CCTTGTTCCTTT	12	5	0.00136325
CGAACGTTCTCT	12	5	0.00136325
CGCTTGACCCTT	12	5	0.00136325
TAGACTGACCCT	12	5	0.00136325
TAGACTGAGACT	12	5	0.00136325
TCCGGTCTCCCT	12	5	0.00136325
TTACCGCCCCCT	12	5	0.00136325
TTCTGGGGCCCT	12	5	0.00136325
TTTCCCCCCCCT	12	5	0.00136325
AAGTACTAGTT	11	5	0.00136325
ACATCACCCCG	11	5	0.00136325
ACCCCCCGCAC	11	5	0.00136325
ACCCTGTCTCT	11	5	0.00136325
ACGACGCCTTC	11	5	0.00136325
ACGCCTTGGGA	11	5	0.00136325
ACTTCCTTTGA	11	5	0.00136325
ACTTGGGGCCT	11	5	0.00136325
AGACACTCCTC	11	5	0.00136325
AGACTGAGCAC	11	5	0.00136325
AGAGGCCTTCC	11	5	0.00136325
AGCCCACCTCC	11	5	0.00136325
AGCGTCTTCCC	11	5	0.00136325
AGGAAGGCGCT	11	5	0.00136325
AGGTCGGGGCA	11	5	0.00136325
AGGTGGCGGCC	11	5	0.00136325
ATCTCCTCGCT	11	5	0.00136325
ATCTCGGGACC	11	5	0.00136325
ATTCGACACCC	11	5	0.00136325
ATTTGTTCCCC	11	5	0.00136325
ATTTGTTGTCC	11	5	0.00136325
CCCCTTGGTCT	11	5	0.00136325
CCCGAAAGGGA	11	5	0.00136325
CCCTAGGGGAC	11	5	0.00136325
CCCTCCCAGGC	11	5	0.00136325
CCCTCCGGCCT	11	5	0.00136325
CCGGTAGGCTT	11	5	0.00136325
CCTCAGTTAGG	11	5	0.00136325
CCTCCCTCGGG	11	5	0.00136325
CCTTAGGGGCA	11	5	0.00136325
CCTTGACGGGC	11	5	0.00136325
CCTTTTAGGGC	11	5	0.00136325
CGCCTTTAGGT	11	5	0.00136325
CGTAAGGGCCT	11	5	0.00136325
CGTGGGAGGGC	11	5	0.00136325
CTCCCCGAGCT	11	5	0.00136325
GAAACCCCTTT	11	5	0.00136325
GACAGGTTCCT	11	5	0.00136325
GACCCCGGTCC	11	5	0.00136325
GACCGGACCGG	11	5	0.00136325
GATCGTGGTCT	11	5	0.00136325
GCCCAGGTCCC	11	5	0.00136325
GCCCATCCGGC	11	5	0.00136325
GCCCCCTGGGC	11	5	0.00136325
GCCCGGGACGC	11	5	0.00136325
GCCCTCCGCCC	11	5	0.00136325
GCCCTGTCCCC	11	5	0.00136325
GCCGACCCCTC	11	5	0.00136325
GCCGTTATTCC	11	5	0.00136325
GCCTGAGGCCT	11	5	0.00136325
GCCTGGCCCTT	11	5	0.00136325
GCCTTGAAGGG	11	5	0.00136325
GCCTTTCGTGG	11	5	0.00136325
GCGAGGAGCCG	11	5	0.00136325
GCTTAGCCCCT	11	5	0.00136325
GGACAAGGTTT	11	5	0.00136325
GGACAGGACCC	11	5	0.00136325
GGACCATCCCC	11	5	0.00136325
GGATCTGGCCC	11	5	0.00136325
GGCCCGTGCCT	11	5	0.00136325
GGCCCTAGACT	11	5	0.00136325
GGCCTCTCCTT	11	5	0.00136325
GGCGGAGGGAC	11	5	0.00136325
GGCTCCCTCGC	11	5	0.00136325
GGGAAGCCCGC	11	5	0.00136325
GGGACGAACCT	11	5	0.00136325
GGGACGGCCCC	11	5	0.00136325
GGGACGTCCCC	11	5	0.00136325
GGGAGGACCAC	11	5	0.00136325
GGGGATGGGCC	11	5	0.00136325
GGGGCCACCTC	11	5	0.00136325
GGGGCGGACCG	11	5	0.00136325
GGGGCTTAGGA	11	5	0.00136325
GGGGTCAGTGC	11	5	0.00136325
GGGTCGGGCCT	11	5	0.00136325
GGTCCCAGGGT	11	5	0.00136325
GGTCCTAGGCT	11	5	0.00136325
GGTTAGGGTCT	11	5	0.00136325
GGTTTCAGATC	11	5	0.00136325
GTCCCAAGGCC	11	5	0.00136325
GTCCCGGTCTC	11	5	0.00136325
GTCCTGGCTCT	11	5	0.00136325
GTCCTTCACCT	11	5	0.00136325
GTCTCGCACTC	11	5	0.00136325
GTCTCTCGCCC	11	5	0.00136325
GTTACGGCCTC	11	5	0.00136325
GTTCCCAACCC	11	5	0.00136325
GTTGGGCCCCT	11	5	0.00136325
ACGTTGAAATT	11	5	0.00136325
CCCCGGGCCCT	11	5	0.00136325
CCCCTCAACCT	11	5	0.00136325
CCCCTTAGCTT	11	5	0.00136325
CCCTTCGCTTT	11	5	0.00136325
CCGAAGGCCCT	11	5	0.00136325
CCTAGGCCCCT	11	5	0.00136325
CCTCGGGGCCT	11	5	0.00136325
CCTGGTCCCCT	11	5	0.00136325
CCTTGGGGGCT	11	5	0.00136325
CGGACTACCCT	11	5	0.00136325
CGTCCCTGCTT	11	5	0.00136325
CTCGGGGCCCT	11	5	0.00136325
TCAACAGGGCT	11	5	0.00136325
TCCCACCTCCT	11	5	0.00136325
TGGGGGGTCCT	11	5	0.00136325
AAACAACTCT	10	5	0.00136325
AAGAAGAACA	10	5	0.00136325
AATCAACGGC	10	5	0.00136325
ACCCAGGGAA	10	5	0.00136325
ACCCCGAGGC	10	5	0.00136325
ACCCCGGTCT	10	5	0.00136325
ACCCCTTAAA	10	5	0.00136325
ACCCGCCCCC	10	5	0.00136325
ACCCGCTCCC	10	5	0.00136325
ACCCTCCCCC	10	5	0.00136325
ACCCTCGGCT	10	5	0.00136325
ACCCTCGTAC	10	5	0.00136325
ACCCTGTTCC	10	5	0.00136325
ACCCTTGCCT	10	5	0.00136325
ACCTGGGGCC	10	5	0.00136325
ACCTTCCTCT	10	5	0.00136325
ACCTTCTCCC	10	5	0.00136325
ACCTTGACCT	10	5	0.00136325
ACGCCACCCC	10	5	0.00136325
ACGCTCGGCT	10	5	0.00136325
ACGGCAGCCC	10	5	0.00136325
ACGTGCCCGC	10	5	0.00136325
ACTCGGGCAA	10	5	0.00136325
ACTTAAGTCT	10	5	0.00136325
ACTTTCTCCC	10	5	0.00136325
AGACTAGGGA	10	5	0.00136325
AGACTCGTCC	10	5	0.00136325
AGACTTCCGC	10	5	0.00136325
AGAGGGACCC	10	5	0.00136325
AGAGGGGGGA	10	5	0.00136325
AGAGGTCGCC	10	5	0.00136325
AGCCAATCCC	10	5	0.00136325
AGCCCGGTTT	10	5	0.00136325
AGCCGGGTCT	10	5	0.00136325
AGCCTTGCCT	10	5	0.00136325
AGCGGGCCTA	10	5	0.00136325
AGCTTTCCTC	10	5	0.00136325
AGGACTTGCT	10	5	0.00136325
AGGCACTTAA	10	5	0.00136325
AGGCCTCCCT	10	5	0.00136325
AGGCCTTCTC	10	5	0.00136325
AGGGAAAGGA	10	5	0.00136325
AGGGAGGGCC	10	5	0.00136325
AGGGCCTGCA	10	5	0.00136325
AGGGGGACCC	10	5	0.00136325
AGGTCCCGAG	10	5	0.00136325
AGGTGGTCCG	10	5	0.00136325
AGTCCTTATC	10	5	0.00136325
AGTCTCTAAC	10	5	0.00136325
ATCCCCGCCT	10	5	0.00136325
ATTAGCCCCC	10	5	0.00136325
CAGGTTGAGC	10	5	0.00136325
CCAGGCCCTT	10	5	0.00136325
CCCCATACCC	10	5	0.00136325
CCCCCATCCC	10	5	0.00136325
CCCCCCGCCA	10	5	0.00136325
CCCCTTGCCC	10	5	0.00136325
CCCGAGGCCC	10	5	0.00136325
CCCTAGCGGT	10	5	0.00136325
CCCTCTCCCT	10	5	0.00136325
CCGGGAGCCC	10	5	0.00136325
CCTAAACCTC	10	5	0.00136325
CCTAGGGCCT	10	5	0.00136325
CCTCCCTCCC	10	5	0.00136325
CCTCGGGGGC	10	5	0.00136325
CCTGTCGGCT	10	5	0.00136325
CCTTCGAGGT	10	5	0.00136325
CGCACCGAGC	10	5	0.00136325
CGGGACCGGC	10	5	0.00136325
CTACACGTCC	10	5	0.00136325
CTAGGAGAGG	10	5	0.00136325
CTCCCAGGCC	10	5	0.00136325
CTCGGAGGGC	10	5	0.00136325
CTGAGGGGCA	10	5	0.00136325
CTGGACTTCC	10	5	0.00136325
CTGGATAGGA	10	5	0.00136325
CTGGGCTCCC	10	5	0.00136325
CTTCCGGACC	10	5	0.00136325
GAACCCTGCC	10	5	0.00136325
GAACGGAAGG	10	5	0.00136325
GACCACAGCC	10	5	0.00136325
GACCGGCCCC	10	5	0.00136325
GACCTTACCC	10	5	0.00136325
GACTGGTCCC	10	5	0.00136325
GAGCCCCCTT	10	5	0.00136325
GAGCGCCCCC	10	5	0.00136325
GAGGCCCCTT	10	5	0.00136325
GAGGCGTCCT	10	5	0.00136325
GATTCCCGTC	10	5	0.00136325
GCATCGGGGC	10	5	0.00136325
GCCCCTTGAA	10	5	0.00136325
GCCCGAAAAT	10	5	0.00136325
GCCCGCTGGT	10	5	0.00136325
GCCCTTGGCC	10	5	0.00136325
GCCTCCTCCT	10	5	0.00136325
GCGCCGTCTT	10	5	0.00136325
GCGCTACCTC	10	5	0.00136325
GCGGAGTCTT	10	5	0.00136325
GCGTGACGCG	10	5	0.00136325
GCTCGGGGCT	10	5	0.00136325
GCTTAGGCCC	10	5	0.00136325
GCTTCTACCT	10	5	0.00136325
GCTTTGCCCC	10	5	0.00136325
GGAAATTCCC	10	5	0.00136325
GGAAGGTCCC	10	5	0.00136325
GGACCAGGGG	10	5	0.00136325
GGACTCAGAC	10	5	0.00136325
GGATTGGGCC	10	5	0.00136325
GGCAATTCCC	10	5	0.00136325
GGCAGGGACC	10	5	0.00136325
GGCCAGGAAT	10	5	0.00136325
GGCCCACGTC	10	5	0.00136325
GGCCCAGGGT	10	5	0.00136325
GGCCCCCGGT	10	5	0.00136325
GGCCCGGGGC	10	5	0.00136325
GGCCCTAGCT	10	5	0.00136325
GGCCCTGGAT	10	5	0.00136325
GGCCTAAATG	10	5	0.00136325
GGCCTGGGCC	10	5	0.00136325
GGCCTGGGTT	10	5	0.00136325
GGCGGGTGGC	10	5	0.00136325
GGCTACGTCC	10	5	0.00136325
GGCTGTGGGT	10	5	0.00136325
GGCTTCGGTT	10	5	0.00136325
GGGAACGCCC	10	5	0.00136325
GGGCAGCCTA	10	5	0.00136325
GGGCCACCCC	10	5	0.00136325
GGGCGGGACC	10	5	0.00136325
GGGCTAAGAA	10	5	0.00136325
GGGCTCCGGG	10	5	0.00136325
GGGGAACTCC	10	5	0.00136325
GGGGACAAGC	10	5	0.00136325
GGGGCAAGGA	10	5	0.00136325
GGGGTGGCTC	10	5	0.00136325
GGGTCGCCCC	10	5	0.00136325
GGTAGGGAAC	10	5	0.00136325
GGTCAGCCCC	10	5	0.00136325
GGTCCAGGCT	10	5	0.00136325
GGTCCTACCG	10	5	0.00136325
GGTTAAGGGA	10	5	0.00136325
GGTTCCTAGC	10	5	0.00136325
GGTTGACGCG	10	5	0.00136325
GGTTGGGACC	10	5	0.00136325
GGTTTGGCCT	10	5	0.00136325
GTAGGCTCCC	10	5	0.00136325
GTAGGGGTCT	10	5	0.00136325
GTCCTCTGGG	10	5	0.00136325
GTCCTGGCTT	10	5	0.00136325
GTCGGGAAAC	10	5	0.00136325
GTCTCGAGCT	10	5	0.00136325
GTGTCGAGAC	10	5	0.00136325
GTGTGCTCAC	10	5	0.00136325
GTTACAGGCT	10	5	0.00136325
GTTCGACCCG	10	5	0.00136325
GTTCGGGAGT	10	5	0.00136325
GTTGCGGCCC	10	5	0.00136325
AGCTTTCCCC	10	5	0.00136325
CAAGAGGCCT	10	5	0.00136325
CCCATCGGGT	10	5	0.00136325
CCCCCCTCCT	10	5	0.00136325
CCCCTCCCTT	10	5	0.00136325
CCCGGGCCCT	10	5	0.00136325
CCGCGGCACT	10	5	0.00136325
CCTAAGGCTT	10	5	0.00136325
CCTGGGGACT	10	5	0.00136325
CCTGGGGGAT	10	5	0.00136325
CCTGGGGTCT	10	5	0.00136325
CGCCTCTCCT	10	5	0.00136325
CGGAGGCGGT	10	5	0.00136325
CGGGAGGCAT	10	5	0.00136325
CGGGCGCCTT	10	5	0.00136325
CGGGGAGGGT	10	5	0.00136325
CTAGGGGTTT	10	5	0.00136325
TATGGCCCTT	10	5	0.00136325
TCCCCTGGCT	10	5	0.00136325
TCCTACCTTT	10	5	0.00136325
TGAAACCCTT	10	5	0.00136325
TGCCGGTCCT	10	5	0.00136325
TGGGGTATCT	10	5	0.00136325
TTCGGGAGCT	10	5	0.00136325
TTTGCCCCCT	10	5	0.00136325
TAACTGAGG	9	5	0.00136325
AAGTCCGGC	9	5	0.00136325
AATCGGCCT	9	5	0.00136325
AATGGGCCT	9	5	0.00136325
ACCGACCCA	9	5	0.00136325
ACCTCCCCT	9	5	0.00136325
ACTAGGACT	9	5	0.00136325
AGACACCCC	9	5	0.00136325
AGCCGGGAC	9	5	0.00136325
AGCCGTCCC	9	5	0.00136325
AGCTCAGCC	9	5	0.00136325
AGGAAGCCC	9	5	0.00136325
AGGAGGCCA	9	5	0.00136325
AGGATTCTT	9	5	0.00136325
AGGCCAGGC	9	5	0.00136325
AGGGGCGCC	9	5	0.00136325
AGGGTGACC	9	5	0.00136325
AGGTGGTCT	9	5	0.00136325
ATCCGGAAC	9	5	0.00136325
ATCGCTTGG	9	5	0.00136325
ATGCCCCCT	9	5	0.00136325
CCACTGCTC	9	5	0.00136325
CCCAAAACC	9	5	0.00136325
CCCAGGGCC	9	5	0.00136325
CCCCGGCAT	9	5	0.00136325
CCCCTGGGG	9	5	0.00136325
CCCGAGTCT	9	5	0.00136325
CCCTGTTTT	9	5	0.00136325
CCCTTACCC	9	5	0.00136325
CCTAACTCT	9	5	0.00136325
CCTAACTGG	9	5	0.00136325
CCTCCCTCC	9	5	0.00136325
CCTCCGCCC	9	5	0.00136325
CGAGGCCCC	9	5	0.00136325
CGCCGAGAC	9	5	0.00136325
CGGGGGGGA	9	5	0.00136325
CTAAATTGC	9	5	0.00136325
CTCCCGTTT	9	5	0.00136325
CTCCGAGGC	9	5	0.00136325
CTCTTTCCC	9	5	0.00136325
CTTACTCCC	9	5	0.00136325
CTTCCCGCC	9	5	0.00136325
CTTCGGGGC	9	5	0.00136325
GAACGGGTC	9	5	0.00136325
GAAGAGGAC	9	5	0.00136325
GACCGGTCT	9	5	0.00136325
GACGAGGAA	9	5	0.00136325
GACTGGCCC	9	5	0.00136325
GACTTTCCC	9	5	0.00136325
GCCGAGGGC	9	5	0.00136325
GCCTCAGTC	9	5	0.00136325
GCCTTCCCT	9	5	0.00136325
GCCTTCGGC	9	5	0.00136325
GCGAGGCCC	9	5	0.00136325
GCTAGCCTA	9	5	0.00136325
GCTCCCGTC	9	5	0.00136325
GCTCCGGGC	9	5	0.00136325
GCTGGCCCC	9	5	0.00136325
GCTTGGCCC	9	5	0.00136325
GGAACGGGC	9	5	0.00136325
GGACAGCCT	9	5	0.00136325
GGCCCAGTC	9	5	0.00136325
GGCCCGTCT	9	5	0.00136325
GGCCGAGGT	9	5	0.00136325
GGCCGATAC	9	5	0.00136325
GGCCGGCAC	9	5	0.00136325
GGCCGTCCT	9	5	0.00136325
GGCCTTCCC	9	5	0.00136325
GGCCTTGGG	9	5	0.00136325
GGCGAAGGA	9	5	0.00136325
GGCTCGAAT	9	5	0.00136325
GGCTGGCTT	9	5	0.00136325
GGGAGGATC	9	5	0.00136325
GGGCAGGCT	9	5	0.00136325
GGGCCTAGC	9	5	0.00136325
GGGGAGGGG	9	5	0.00136325
GGGGTGGCC	9	5	0.00136325
GGGTTAGAC	9	5	0.00136325
GGTCGGACT	9	5	0.00136325
GTAATCTCC	9	5	0.00136325
GTCAAGGGA	9	5	0.00136325
GTCCACGGT	9	5	0.00136325
GTCCGGTCT	9	5	0.00136325
GTCGGGCTA	9	5	0.00136325
GTCTAGCTT	9	5	0.00136325
GTCTAGGGT	9	5	0.00136325
GTCTCTAAC	9	5	0.00136325
GTCTCTCCC	9	5	0.00136325
GTCTGAGAC	9	5	0.00136325
GTCTTGGGC	9	5	0.00136325
GTGGGCCTT	9	5	0.00136325
GTTAGAGGC	9	5	0.00136325
GTTAGGCCT	9	5	0.00136325
GTTCAGGAC	9	5	0.00136325
GTTTAAAAG	9	5	0.00136325
GTTTCGGGA	9	5	0.00136325
GTTTTGCCT	9	5	0.00136325
AGCTCTCTT	9	5	0.00136325
AGGACCGCT	9	5	0.00136325
CCCCGGCCT	9	5	0.00136325
CCCGAGCCT	9	5	0.00136325
CCTACTAAT	9	5	0.00136325
CCTCTCTCT	9	5	0.00136325
CCTTGGCAT	9	5	0.00136325
CTAAGGGTT	9	5	0.00136325
CTTTGCCCT	9	5	0.00136325
TCAGGGCGT	9	5	0.00136325
TCCGGCCCT	9	5	0.00136325
TCGCCCCCT	9	5	0.00136325
TCTGGCTTC	9	5	0.00136325
TTAGTCTCT	9	5	0.00136325
TTTGGCCCT	9	5	0.00136325
AAAAAGGA	8	5	0.00136325
AAACGTTC	8	5	0.00136325
AAAGAAAT	8	5	0.00136325
AAAGCCCC	8	5	0.00136325
AAAGGAGT	8	5	0.00136325
AACTCCTT	8	5	0.00136325
AAGAACCC	8	5	0.00136325
AAGAAGGC	8	5	0.00136325
AAGACCCC	8	5	0.00136325
AAGCTGCC	8	5	0.00136325
AAGGAGAA	8	5	0.00136325
AATGGCAC	8	5	0.00136325
ACAGTTCC	8	5	0.00136325
ACCCCCGT	8	5	0.00136325
ACCCCCTA	8	5	0.00136325
ACCCGGAC	8	5	0.00136325
ACCCTGGT	8	5	0.00136325
ACGACCTC	8	5	0.00136325
ACGAGGCT	8	5	0.00136325
ACGAGGGC	8	5	0.00136325
ACGCCTGC	8	5	0.00136325
ACGGCCCC	8	5	0.00136325
ACGTAGCC	8	5	0.00136325
ACTAGGGT	8	5	0.00136325
ACTCACCC	8	5	0.00136325
ACTGAGGC	8	5	0.00136325
ACTGTTTC	8	5	0.00136325
ACTTTCTT	8	5	0.00136325
AGAAAGGC	8	5	0.00136325
AGACCCAC	8	5	0.00136325
AGCAACCC	8	5	0.00136325
AGCCCGAG	8	5	0.00136325
AGGAATCC	8	5	0.00136325
AGGACCCG	8	5	0.00136325
AGGAGGGT	8	5	0.00136325
AGGCCCGT	8	5	0.00136325
AGGCCCTA	8	5	0.00136325
AGGCCTCC	8	5	0.00136325
AGGCGGGA	8	5	0.00136325
AGGCGTCC	8	5	0.00136325
AGGCTAAC	8	5	0.00136325
AGGCTTCT	8	5	0.00136325
AGGCTTGG	8	5	0.00136325
AGGGAGCG	8	5	0.00136325
AGGGCCCG	8	5	0.00136325
AGGGCTGA	8	5	0.00136325
AGGGGAGG	8	5	0.00136325
AGGGGGGA	8	5	0.00136325
AGGGGTAG	8	5	0.00136325
AGGGTTCT	8	5	0.00136325
AGGTCGGA	8	5	0.00136325
AGGTCTTT	8	5	0.00136325
AGGTTCGC	8	5	0.00136325
ATCATCCC	8	5	0.00136325
ATCGACTC	8	5	0.00136325
ATCTAACC	8	5	0.00136325
ATTAAATC	8	5	0.00136325
ATTCCCTC	8	5	0.00136325
ATTGCCAC	8	5	0.00136325
ATTTACCC	8	5	0.00136325
ATTTCCCC	8	5	0.00136325
CACCCAAC	8	5	0.00136325
CACCCCAT	8	5	0.00136325
CAGACCTT	8	5	0.00136325
CCCAAACC	8	5	0.00136325
CCCAACGG	8	5	0.00136325
CCCAAGGC	8	5	0.00136325
CCCCTAAC	8	5	0.00136325
CCCGAGGT	8	5	0.00136325
CCCGGCTT	8	5	0.00136325
CCCTGACC	8	5	0.00136325
CCGGCGCC	8	5	0.00136325
CCGGGTTA	8	5	0.00136325
CCGGTCCC	8	5	0.00136325
CCTCCCCT	8	5	0.00136325
CCTCCCTC	8	5	0.00136325
CCTCCTCT	8	5	0.00136325
CGGACCCA	8	5	0.00136325
CGGAGAAC	8	5	0.00136325
CGGCCTCC	8	5	0.00136325
CGGGACCC	8	5	0.00136325
CGGGCCTC	8	5	0.00136325
CGGGCTCC	8	5	0.00136325
CGTTTTTA	8	5	0.00136325
CTACCCAC	8	5	0.00136325
CTACTAAT	8	5	0.00136325
CTCAGAGC	8	5	0.00136325
CTCCACGT	8	5	0.00136325
CTCCCACC	8	5	0.00136325
CTCCTCCC	8	5	0.00136325
CTCCTTCC	8	5	0.00136325
CTCTGCCC	8	5	0.00136325
CTTCGGGG	8	5	0.00136325
GAAGAGTC	8	5	0.00136325
GAAGGGAA	8	5	0.00136325
GAATGTAC	8	5	0.00136325
GACCAGCT	8	5	0.00136325
GACCGGGG	8	5	0.00136325
GACGGACC	8	5	0.00136325
GACGTGGT	8	5	0.00136325
GAGACGTT	8	5	0.00136325
GAGGAGCC	8	5	0.00136325
GAGGCCTC	8	5	0.00136325
GAGGGGCC	8	5	0.00136325
GCCACCTC	8	5	0.00136325
GCCAGTCG	8	5	0.00136325
GCCCCGAC	8	5	0.00136325
GCCCCGCT	8	5	0.00136325
GCCCCGGG	8	5	0.00136325
GCCCGAAT	8	5	0.00136325
GCCCGAGG	8	5	0.00136325
GCCCTGGC	8	5	0.00136325
GCCTACCG	8	5	0.00136325
GCCTATGC	8	5	0.00136325
GCCTCGGG	8	5	0.00136325
GCCTGACA	8	5	0.00136325
GCCTGGGT	8	5	0.00136325
GCCTGTTG	8	5	0.00136325
GCCTTGCA	8	5	0.00136325
GCCTTGGC	8	5	0.00136325
GCGCGCCG	8	5	0.00136325
GCGGACTT	8	5	0.00136325
GCGGTCTA	8	5	0.00136325
GCGTACGG	8	5	0.00136325
GCTCCCCT	8	5	0.00136325
GCTCGGAC	8	5	0.00136325
GCTGGACT	8	5	0.00136325
GCTGGCCC	8	5	0.00136325
GCTGGGGA	8	5	0.00136325
GCTTGAAG	8	5	0.00136325
GGAAAACC	8	5	0.00136325
GGAAACCG	8	5	0.00136325
GGAACCCC	8	5	0.00136325
GGAAGCCG	8	5	0.00136325
GGACCTCC	8	5	0.00136325
GGACTCCC	8	5	0.00136325
GGATAACC	8	5	0.00136325
GGATCACT	8	5	0.00136325
GGATCCCC	8	5	0.00136325
GGATTGAC	8	5	0.00136325
GGCAAAGA	8	5	0.00136325
GGCCTAGA	8	5	0.00136325
GGCCTTAT	8	5	0.00136325
GGCGGCCC	8	5	0.00136325
GGCGTTGG	8	5	0.00136325
GGCTAAAA	8	5	0.00136325
GGCTACCC	8	5	0.00136325
GGCTCGTT	8	5	0.00136325
GGCTGTCC	8	5	0.00136325
GGGAACAC	8	5	0.00136325
GGGAAGGA	8	5	0.00136325
GGGACACC	8	5	0.00136325
GGGACTGC	8	5	0.00136325
GGGATGCG	8	5	0.00136325
GGGCGCCT	8	5	0.00136325
GGGCGTCT	8	5	0.00136325
GGGGAGAC	8	5	0.00136325
GGGGAGGT	8	5	0.00136325
GGGGGCAC	8	5	0.00136325
GGTAGTCA	8	5	0.00136325
GGTCAGAG	8	5	0.00136325
GGTCCATC	8	5	0.00136325
GGTCCCCG	8	5	0.00136325
GGTCCCTC	8	5	0.00136325
GGTGCGCC	8	5	0.00136325
GGTTAAGC	8	5	0.00136325
GTAACTTA	8	5	0.00136325
GTACCTCC	8	5	0.00136325
GTAGCTCC	8	5	0.00136325
GTAGGGAC	8	5	0.00136325
GTCCAGAC	8	5	0.00136325
GTCCCGCT	8	5	0.00136325
GTCTCTTT	8	5	0.00136325
GTGAACAC	8	5	0.00136325
GTGATTCC	8	5	0.00136325
GTGTCCCT	8	5	0.00136325
GTTACCCT	8	5	0.00136325
GTTAGGAC	8	5	0.00136325
GTTAGGTC	8	5	0.00136325
GTTCAGGC	8	5	0.00136325
GTTGGCCC	8	5	0.00136325
GTTTAACC	8	5	0.00136325
GTTTAGGG	8	5	0.00136325
GTTTGAGG	8	5	0.00136325
GTTTGTCT	8	5	0.00136325
GTTTTCCT	8	5	0.00136325
ACCCCCTT	8	5	0.00136325
AGGAAAAC	8	5	0.00136325
AGGGGGCT	8	5	0.00136325
AGTCCTCT	8	5	0.00136325
CATTTACT	8	5	0.00136325
CCATCCCT	8	5	0.00136325
CCCACGAT	8	5	0.00136325
CCCCTCTT	8	5	0.00136325
CCCGGACT	8	5	0.00136325
CCCTGAAT	8	5	0.00136325
CCCTGCCT	8	5	0.00136325
CCCTGGCT	8	5	0.00136325
CCGAACTT	8	5	0.00136325
CCGGGGTC	8	5	0.00136325
CCTCGCTT	8	5	0.00136325
CCTTTTCT	8	5	0.00136325
CGAGCCTT	8	5	0.00136325
CGCCGCTT	8	5	0.00136325
CGGAAGCT	8	5	0.00136325
CGTACCTT	8	5	0.00136325
CGTTTCTT	8	5	0.00136325
CTAAAGAT	8	5	0.00136325
CTCACTGT	8	5	0.00136325
CTCGCCTT	8	5	0.00136325
CTCGGAAT	8	5	0.00136325
CTGAGACT	8	5	0.00136325
TAAGGACT	8	5	0.00136325
TAGGACTA	8	5	0.00136325
TAGGCCTT	8	5	0.00136325
TAGGGCCT	8	5	0.00136325
TCCCTCTT	8	5	0.00136325
TCCGGTCT	8	5	0.00136325
TCGAATTT	8	5	0.00136325
TCTGCCCT	8	5	0.00136325
TCTTCCCT	8	5	0.00136325
TGAAAAGA	8	5	0.00136325
TGAGGACT	8	5	0.00136325
TGAGGCTT	8	5	0.00136325
TGCACCCT	8	5	0.00136325
TGGAACTT	8	5	0.00136325
TTCAAGGT	8	5	0.00136325
TTCCCCGT	8	5	0.00136325
TTCTACCT	8	5	0.00136325
TTGGGTCT	8	5	0.00136325
AAAGTCC	7	5	0.00136325
AAATAGC	7	5	0.00136325
AACCCCT	7	5	0.00136325
AACCCGC	7	5	0.00136325
AACGACC	7	5	0.00136325
AAGGATC	7	5	0.00136325
ACCCTAA	7	5	0.00136325
ACCGCCT	7	5	0.00136325
ACCGCTC	7	5	0.00136325
ACGAGAC	7	5	0.00136325
ACGGGAC	7	5	0.00136325
ACTCTTT	7	5	0.00136325
ACTTCTG	7	5	0.00136325
AGACCTA	7	5	0.00136325
AGACCTT	7	5	0.00136325
AGACTCT	7	5	0.00136325
AGAGGGA	7	5	0.00136325
AGCGTCT	7	5	0.00136325
AGGGCAC	7	5	0.00136325
AGGTCCG	7	5	0.00136325
AGGTCTC	7	5	0.00136325
AGTGCGA	7	5	0.00136325
ATACTCC	7	5	0.00136325
ATCCGCT	7	5	0.00136325
ATGAAGA	7	5	0.00136325
ATGGGCT	7	5	0.00136325
ATTCCCT	7	5	0.00136325
ATTTTTC	7	5	0.00136325
CACTTAC	7	5	0.00136325
CCAAAAC	7	5	0.00136325
CCCCCAC	7	5	0.00136325
CCCCTGC	7	5	0.00136325
CCCGCCT	7	5	0.00136325
CCGAGAC	7	5	0.00136325
CCGCCGC	7	5	0.00136325
CCGCGGT	7	5	0.00136325
CCGCTCC	7	5	0.00136325
CCGGTCG	7	5	0.00136325
CCTAATT	7	5	0.00136325
CCTGAAT	7	5	0.00136325
CGACCTC	7	5	0.00136325
CGAGCCC	7	5	0.00136325
CGCTTCA	7	5	0.00136325
CGGGTGC	7	5	0.00136325
CGTCCCT	7	5	0.00136325
CTACCCT	7	5	0.00136325
CTAGGGG	7	5	0.00136325
CTCCAGC	7	5	0.00136325
CTGAAAT	7	5	0.00136325
CTGGCTT	7	5	0.00136325
CTGTGCC	7	5	0.00136325
CTTGGCT	7	5	0.00136325
CTTTAAA	7	5	0.00136325
GAAAACG	7	5	0.00136325
GAAGCTG	7	5	0.00136325
GACCAGT	7	5	0.00136325
GACCCCG	7	5	0.00136325
GACCGTT	7	5	0.00136325
GACCTGC	7	5	0.00136325
GAGCGAT	7	5	0.00136325
GAGGAAC	7	5	0.00136325
GAGGCCT	7	5	0.00136325
GAGTCCC	7	5	0.00136325
GCACCGC	7	5	0.00136325
GCACGCT	7	5	0.00136325
GCACTAT	7	5	0.00136325
GCACTCG	7	5	0.00136325
GCAGCTC	7	5	0.00136325
GCCTAGA	7	5	0.00136325
GCGGCCC	7	5	0.00136325
GCGGCTC	7	5	0.00136325
GCGTGCT	7	5	0.00136325
GCTCGGC	7	5	0.00136325
GCTCGGT	7	5	0.00136325
GCTTAGT	7	5	0.00136325
GGACCCT	7	5	0.00136325
GGAGGGT	7	5	0.00136325
GGCAAGC	7	5	0.00136325
GGCAGGC	7	5	0.00136325
GGCCCGT	7	5	0.00136325
GGCCCTT	7	5	0.00136325
GGCCTTC	7	5	0.00136325
GGCGAAC	7	5	0.00136325
GGCGGGA	7	5	0.00136325
GGCGGTC	7	5	0.00136325
GGCTCCT	7	5	0.00136325
GGCTCGT	7	5	0.00136325
GGGAACC	7	5	0.00136325
GGGAACG	7	5	0.00136325
GGGCGGG	7	5	0.00136325
GGGGAGC	7	5	0.00136325
GGGGTAG	7	5	0.00136325
GGTAGCC	7	5	0.00136325
GGTATCC	7	5	0.00136325
GGTCAGC	7	5	0.00136325
GGTCCTC	7	5	0.00136325
GGTCGCT	7	5	0.00136325
GGTGGGC	7	5	0.00136325
GGTTCCT	7	5	0.00136325
GTCACCC	7	5	0.00136325
GTCCACC	7	5	0.00136325
GTCTGGC	7	5	0.00136325
GTGGGGA	7	5	0.00136325
GTGTCCT	7	5	0.00136325
GTTCCTG	7	5	0.00136325
GTTTACC	7	5	0.00136325
GTTTGGA	7	5	0.00136325
AAGGCCT	7	5	0.00136325
AGCCCCT	7	5	0.00136325
AGGCCCT	7	5	0.00136325
ATTCCCT	7	5	0.00136325
CAGCAAT	7	5	0.00136325
CCCGCTT	7	5	0.00136325
CCGGCCA	7	5	0.00136325
CGAACTT	7	5	0.00136325
CGCCGCT	7	5	0.00136325
CTAACTC	7	5	0.00136325
CTCCATT	7	5	0.00136325
CTCCGGT	7	5	0.00136325
TAGCCTT	7	5	0.00136325
TCCGGCC	7	5	0.00136325
TGAAGCT	7	5	0.00136325
TTGCCCT	7	5	0.00136325
AGAAGG	6	5	0.00136325
AAATCC	6	5	0.00136325
AAGAAT	6	5	0.00136325
ACACCC	6	5	0.00136325
ACAGGA	6	5	0.00136325
ACCAGA	6	5	0.00136325
ACCATG	6	5	0.00136325
ACCGGG	6	5	0.00136325
AGCTTT	6	5	0.00136325
AGGCGA	6	5	0.00136325
AGGTGA	6	5	0.00136325
ATGGGA	6	5	0.00136325
ATTAGC	6	5	0.00136325
CAAAAC	6	5	0.00136325
CACAGT	6	5	0.00136325
CACGGA	6	5	0.00136325
CCCCCA	6	5	0.00136325
CCCCGA	6	5	0.00136325
CCCGCT	6	5	0.00136325
CGGGGG	6	5	0.00136325
CGGGTC	6	5	0.00136325
CTAAGC	6	5	0.00136325
CTAAGT	6	5	0.00136325
CTCGGG	6	5	0.00136325
CTTAGG	6	5	0.00136325
CTTGGG	6	5	0.00136325
CTTGTC	6	5	0.00136325
GACACC	6	5	0.00136325
GACCGA	6	5	0.00136325
GAGGTC	6	5	0.00136325
GATGTC	6	5	0.00136325
GATGTT	6	5	0.00136325
GCCTCA	6	5	0.00136325
GCTACC	6	5	0.00136325
GCTCAG	6	5	0.00136325
GCTCGT	6	5	0.00136325
GGATCC	6	5	0.00136325
GGCTAC	6	5	0.00136325
GGGAGT	6	5	0.00136325
GGTTGG	6	5	0.00136325
GTCACT	6	5	0.00136325
GTCCAA	6	5	0.00136325
GTCTTA	6	5	0.00136325
GTGTCT	6	5	0.00136325
GTTGGG	6	5	0.00136325
GTTTGC	6	5	0.00136325
AACCTT	6	5	0.00136325
CCCTTC	6	5	0.00136325
CGGTTT	6	5	0.00136325
CTCGGT	6	5	0.00136325
CTTGCT	6	5	0.00136325
TCGAAC	6	5	0.00136325
TCGGAT	6	5	0.00136325
TGGACT	6	5	0.00136325
TGGTTT	6	5	0.00136325
TTACCT	6	5	0.00136325
TTAGGT	6	5	0.00136325
TTTACT	6	5	0.00136325
TTTCCT	6	5	0.00136325
TTTGCT	6	5	0.00136325
GCCCTG	6	5	0.00136325
ACGTT	5	5	0.00136325
ATCGG	5	5	0.00136325
CACGG	5	5	0.00136325
CAGCC	5	5	0.00136325
GAGTT	5	5	0.00136325
GATCT	5	5	0.00136325
GCCCA	5	5	0.00136325
GCCGT	5	5	0.00136325
GCGTC	5	5	0.00136325
GGCTC	5	5	0.00136325
GGTGG	5	5	0.00136325
CGGTT	5	5	0.00136325
ACTC	4	5	0.00136325
CAAT	4	5	0.00136325
CGGG	4	5	0.00136325
GAAG	4	5	0.00136325
GGCG	4	5	0.00136325
ATA	3	5	0.00136325
AAA	3	5	0.00136325
TCC	3	5	0.00136325
TTA	3	5	0.00136325
TG	2	5	0.00136325
AAGGGTTTGGGGCCT	15	4	0.0010906
ACCCCCCTCCTTGTA	15	4	0.0010906
ACCCGCATGGACTCC	15	4	0.0010906
ACCGGTGCCGGGCCC	15	4	0.0010906
ACTCCCGGGGGGGCC	15	4	0.0010906
AGACCCCCGTCGACC	15	4	0.0010906
AGACTGACGATTAAC	15	4	0.0010906
AGCCTGGCTGAGTCC	15	4	0.0010906
AGGAGCCTGTTTCCC	15	4	0.0010906
AGGTGAGGTGGGCTT	15	4	0.0010906
CCAGGCCCCAGAACG	15	4	0.0010906
CCATTTCTTCAGGGC	15	4	0.0010906
CCCCCTTGTGGCCTC	15	4	0.0010906
CCGGGAGAAAGGACC	15	4	0.0010906
CCTCGCCTCATGGCA	15	4	0.0010906
CGGTCCCGGGCACTT	15	4	0.0010906
GAACTCGGTCCTTCC	15	4	0.0010906
GACTTTCCTCAACGA	15	4	0.0010906
GAGAAGGACCCAGCT	15	4	0.0010906
GAGGAACTCAGGGCC	15	4	0.0010906
GCCCCCGGCTGCCCC	15	4	0.0010906
GCCCCCTCTAACCTC	15	4	0.0010906
GCCCCTGCCCTTCCC	15	4	0.0010906
GCCCTAGCTTTCCCC	15	4	0.0010906
GCCCTGGTCGGTCCA	15	4	0.0010906
GCGAGGACCTCGACC	15	4	0.0010906
GCTCGAACCTGGTCC	15	4	0.0010906
GCTGAGCTCCCCGCC	15	4	0.0010906
GGACCCCCCTATATC	15	4	0.0010906
GGCCCCCCCCTACCT	15	4	0.0010906
GGGGGCCAAAGGCCT	15	4	0.0010906
GGTCTTGCCCCGCCC	15	4	0.0010906
GTCCCCTCCAAGTCT	15	4	0.0010906
GTTAGAGCTGAGGCC	15	4	0.0010906
GTTCAAGGCAGAGCC	15	4	0.0010906
CCCTGTCGTGTTCTT	15	4	0.0010906
CCTCCCGTCGGTCCT	15	4	0.0010906
TACCCTTCGGAGTCT	15	4	0.0010906
TCCCAACCGGGCTTT	15	4	0.0010906
AAACACGAGAGGCC	14	4	0.0010906
AAGCCTATTTGCCC	14	4	0.0010906
AAGTTCGACGGGCC	14	4	0.0010906
ACCCATTAGGGCCT	14	4	0.0010906
ACCCCCCCTGGCCC	14	4	0.0010906
ACCCCGAAGAATGA	14	4	0.0010906
ACCCTTGGGCCTTA	14	4	0.0010906
ACCTTCCGTCTCCC	14	4	0.0010906
ACCTTGGTTGGGGT	14	4	0.0010906
ACGGTTCCTGGGGC	14	4	0.0010906
AGACCCGCTTCTTT	14	4	0.0010906
AGACCTGATTCGGC	14	4	0.0010906
AGCCCCTAACGGGG	14	4	0.0010906
AGCGGCCCGCGGGC	14	4	0.0010906
AGCTTGAATCCTCC	14	4	0.0010906
AGGAGGAACAAGAC	14	4	0.0010906
AGGCAGGCAGGGGC	14	4	0.0010906
AGGGACTAGCAGGC	14	4	0.0010906
AGGTGGCCTCCTCG	14	4	0.0010906
ATCCCTCACCCCTC	14	4	0.0010906
CCCGGGAGGTCCCC	14	4	0.0010906
CCCTCCGCCCGAGA	14	4	0.0010906
CCCTTGCCCCAACC	14	4	0.0010906
CCGCCAAGACACCC	14	4	0.0010906
CGCTGGGAGGGCCT	14	4	0.0010906
CTAGCCGAAAAAAA	14	4	0.0010906
CTCCCCCTAAAAAG	14	4	0.0010906
CTCTAGCAACCTGC	14	4	0.0010906
CTGGCCCCTCGGCT	14	4	0.0010906
CTGTTTCATCAGAC	14	4	0.0010906
CTTCTCTGAAGCCC	14	4	0.0010906
CTTGGAGTCGGCCC	14	4	0.0010906
CTTTCTGCTGCCCT	14	4	0.0010906
GAAAGGGGCTGGAC	14	4	0.0010906
GAAGCTTTTACCCC	14	4	0.0010906
GATGTGGGAAACCG	14	4	0.0010906
GCCCCAGGAACGGG	14	4	0.0010906
GCCCCCGTTCCCGG	14	4	0.0010906
GCCCGGGCGGGCCC	14	4	0.0010906
GCCGTTTTGGTCCT	14	4	0.0010906
GCCTTCCGCCCCTT	14	4	0.0010906
GCGAGGTCTTCCTT	14	4	0.0010906
GCTACTCCCCTGCC	14	4	0.0010906
GCTCTCCTCAAGGC	14	4	0.0010906
GGACTAGAAGAATC	14	4	0.0010906
GGCCATGCTGTTCC	14	4	0.0010906
GGCGGTCTAACGGT	14	4	0.0010906
GGCGTCTTCCTCCT	14	4	0.0010906
GGGATCGGTCCCCC	14	4	0.0010906
GGGGAAGCTTCCCT	14	4	0.0010906
GGTCAATAGGGGGA	14	4	0.0010906
GGTCGGAAATTGCC	14	4	0.0010906
GGTGGGCCTAACCT	14	4	0.0010906
GTCCGCCCTTAGGC	14	4	0.0010906
GTCTATTCCCGCTC	14	4	0.0010906
GTCTTGGCCCTCTT	14	4	0.0010906
GTGGGCATCTGACC	14	4	0.0010906
GTTAGAGACTGAGC	14	4	0.0010906
GTTAGAGCTCAGAC	14	4	0.0010906
GTTCGGCGATGGCG	14	4	0.0010906
CCCACCTTCGGGCT	14	4	0.0010906
CCCGCCCTGCCCTT	14	4	0.0010906
CCCTCGTGAAGTTG	14	4	0.0010906
CCCTGGGAACCTTT	14	4	0.0010906
CCGGCACCCAGCGT	14	4	0.0010906
CCTGCATCTAACTT	14	4	0.0010906
CGCCGCCCCGGGCT	14	4	0.0010906
CGCGAGGGCCTTCT	14	4	0.0010906
CGGCCAACTCCCCT	14	4	0.0010906
CTTAGGGCTACCTT	14	4	0.0010906
TGTTAGAGCTAGTT	14	4	0.0010906
AAACACCGAGACC	13	4	0.0010906
AAAGCACCGAGAC	13	4	0.0010906
AACCAACGTTTCC	13	4	0.0010906
AAGGGACCCGTCG	13	4	0.0010906
ACCCCCGTCCCGG	13	4	0.0010906
ACCCCTGGGAACC	13	4	0.0010906
ACGCCCAGTGCTC	13	4	0.0010906
AGACAGCCAAGGC	13	4	0.0010906
AGAGGGGGAGCCC	13	4	0.0010906
AGCCTTGAAGGTC	13	4	0.0010906
AGCTTACCCAGTC	13	4	0.0010906
AGGAAATCAGCCT	13	4	0.0010906
AGGGAGCGCCCTC	13	4	0.0010906
AGGGCCTGGTCCC	13	4	0.0010906
AGGGGCGTTAGGC	13	4	0.0010906
AGGGGTCCGGTTA	13	4	0.0010906
ATCCCGAAAGGCC	13	4	0.0010906
ATGTCCCTTAGGT	13	4	0.0010906
CCCCAGTTAGTTT	13	4	0.0010906
CCCCGGTTGCTGA	13	4	0.0010906
CCCTAGACTAGGC	13	4	0.0010906
CCCTAGACTGCCC	13	4	0.0010906
CCTCCTCCCGGCC	13	4	0.0010906
CGAGCTTTGCCCT	13	4	0.0010906
CGGGTTTCTGGGA	13	4	0.0010906
CGTTCCGCTCCCC	13	4	0.0010906
CTAAGGTCCGGCC	13	4	0.0010906
CTCCTCTTCGATT	13	4	0.0010906
CTTCGGGAAGGGG	13	4	0.0010906
CTTGGAGGCTTGT	13	4	0.0010906
GACCCCGAGAGCC	13	4	0.0010906
GAGAGGCCTAGGC	13	4	0.0010906
GCCCACTGGGTAG	13	4	0.0010906
GCCCAGGGAGACT	13	4	0.0010906
GCCCCCCCAAGGA	13	4	0.0010906
GCCCGCTCCAGGG	13	4	0.0010906
GCCCTGCGACACC	13	4	0.0010906
GCCCTGGAGGTGG	13	4	0.0010906
GCCTCAGCGTTCC	13	4	0.0010906
GCCTCCTCCTGGC	13	4	0.0010906
GCCTCGACCGGGC	13	4	0.0010906
GCCTTCCGCCCCT	13	4	0.0010906
GCGGACCAGAGCC	13	4	0.0010906
GCTCAGTTAGAGC	13	4	0.0010906
GGAAGTGGTTTCC	13	4	0.0010906
GGAGCGGTTTGGC	13	4	0.0010906
GGATTGGGCAGGC	13	4	0.0010906
GGCCCCGGTCCAC	13	4	0.0010906
GGCCCGGTCTCCC	13	4	0.0010906
GGCCTTGTCGTCC	13	4	0.0010906
GGCTCGAGGGGGC	13	4	0.0010906
GGCTGCCGGACCT	13	4	0.0010906
GGGAAGGGATCCC	13	4	0.0010906
GGGCAAGGTGCCT	13	4	0.0010906
GGGCCGGACGGTC	13	4	0.0010906
GGGCTTCTTCCAC	13	4	0.0010906
GGGGAAAGGGACC	13	4	0.0010906
GGGGACCAGGGGC	13	4	0.0010906
GGGGGGAGGGGGC	13	4	0.0010906
GGTCCTCTCGGGG	13	4	0.0010906
GTAGGTTTCCGGC	13	4	0.0010906
GTCCTCGACCCTT	13	4	0.0010906
GTCTTTGTGGCCC	13	4	0.0010906
GTGGCTCGAGGCC	13	4	0.0010906
GTGGGGCCTTAAC	13	4	0.0010906
GTTAGGGTCCCTT	13	4	0.0010906
GTTCGGACCGGGT	13	4	0.0010906
ACCAGGGAATTTT	13	4	0.0010906
CAGACGCCCTTGT	13	4	0.0010906
CCAGCCCCTGATT	13	4	0.0010906
CCAGGGGTCGGCT	13	4	0.0010906
CCCCACCCAGGGT	13	4	0.0010906
CCCCCCAAAGGCT	13	4	0.0010906
CCCCTCAGGCTTT	13	4	0.0010906
CCCGCCCAGGACT	13	4	0.0010906
CCTCCCACCCGCT	13	4	0.0010906
CGCCGGAGGGTTG	13	4	0.0010906
CGCCTTCCAGAGT	13	4	0.0010906
CGGCTGGACCCTT	13	4	0.0010906
TTCCTCAGGCCCT	13	4	0.0010906
TTTAGGGAAACGT	13	4	0.0010906
TTTCCTACCCTTT	13	4	0.0010906
CTCTAACCCTGA	12	4	0.0010906
AAAGCGCGTCTC	12	4	0.0010906
AAGATGAAACCT	12	4	0.0010906
ACCCAACCGCCT	12	4	0.0010906
ACCCCGTCCGGC	12	4	0.0010906
ACCCGCCGGACC	12	4	0.0010906
ACCCTGTCTGGA	12	4	0.0010906
ACCGCTTCGGGC	12	4	0.0010906
AGACCTGATCCC	12	4	0.0010906
AGATCGGGCCCC	12	4	0.0010906
AGCCCTTCCAGG	12	4	0.0010906
AGCGGAGAGGCC	12	4	0.0010906
AGCGTTTTCCCT	12	4	0.0010906
AGCTAGTTAGAC	12	4	0.0010906
AGCTTTCCTCGG	12	4	0.0010906
AGGGGTGATGGG	12	4	0.0010906
AGGGTGCCCTTC	12	4	0.0010906
AGGGTGCGGCCT	12	4	0.0010906
AGGGTTAGGCTT	12	4	0.0010906
AGTAATCCGCCC	12	4	0.0010906
AGTCAAGGGGCC	12	4	0.0010906
AGTTGCTCAACG	12	4	0.0010906
ATAAAGCGACCC	12	4	0.0010906
ATCGGAGCCTCT	12	4	0.0010906
ATCTCGGGACCG	12	4	0.0010906
ATTCCAGGGCCT	12	4	0.0010906
CAAAGAAGTCCT	12	4	0.0010906
CCCACCATTTCC	12	4	0.0010906
CCCCATCTCCCC	12	4	0.0010906
CCCCCCCCCGGG	12	4	0.0010906
CCCCCCCGGACT	12	4	0.0010906
CCCCCCGGCCCC	12	4	0.0010906
CCCCCGGCCTGC	12	4	0.0010906
CCCCCTGTCGAC	12	4	0.0010906
CCCCTTGGGGAC	12	4	0.0010906
CCCGGAGAAGCC	12	4	0.0010906
CCCGTTAGGCCT	12	4	0.0010906
CCCTGGCTTCCC	12	4	0.0010906
CCCTTATAAAGC	12	4	0.0010906
CCCTTCCCTCGG	12	4	0.0010906
CCCTTTCCCCGC	12	4	0.0010906
CCGAAAATCGCC	12	4	0.0010906
CCTGCGGACCGC	12	4	0.0010906
CCTTACCTCCCC	12	4	0.0010906
CCTTCTGGCCTT	12	4	0.0010906
CGTCCCGTTCCC	12	4	0.0010906
CGTTTTCCGAAC	12	4	0.0010906
CTAGACTGAGAC	12	4	0.0010906
CTCCCTGGGACC	12	4	0.0010906
CTCCGCACCCCT	12	4	0.0010906
CTCGGAACCTTT	12	4	0.0010906
CTCTTCCCGCCC	12	4	0.0010906
CTTCCTGCCCCT	12	4	0.0010906
CTTCGGGAGCTC	12	4	0.0010906
GACCTGATTCCT	12	4	0.0010906
GACGCTTGGCCC	12	4	0.0010906
GAGCCCCCTAAG	12	4	0.0010906
GAGGCCTGGCCG	12	4	0.0010906
GATCTCTCAGGT	12	4	0.0010906
GATTTCCGCTCC	12	4	0.0010906
GCCCAGGGGCCT	12	4	0.0010906
GCCCCCGTCCCT	12	4	0.0010906
GCCCCCTCGTCC	12	4	0.0010906
GCCCGCCCTAAT	12	4	0.0010906
GCCCTTCGTCTT	12	4	0.0010906
GCCCTTTTGCCG	12	4	0.0010906
GCCGACCCTTCC	12	4	0.0010906
GCCGGACTTTCC	12	4	0.0010906
GCCGTCGGACCC	12	4	0.0010906
GCCTCGGGGTCG	12	4	0.0010906
GCCTGAGGGCAC	12	4	0.0010906
GCCTGGCCCCCA	12	4	0.0010906
GCGAGAGCCCCC	12	4	0.0010906
GCGCTAGGGCCT	12	4	0.0010906
GCGGCCCCCCAT	12	4	0.0010906
GCTCCAGGCGGC	12	4	0.0010906
GCTTATAGTCCC	12	4	0.0010906
GCTTCCGTCCGG	12	4	0.0010906
GCTTCGGGGACC	12	4	0.0010906
GGAACCGTCCCC	12	4	0.0010906
GGCAACCGCACC	12	4	0.0010906
GGCCCCCCAGCC	12	4	0.0010906
GGCCTCGGGCCT	12	4	0.0010906
GGCGGGGCACCC	12	4	0.0010906
GGCGGTCACCCA	12	4	0.0010906
GGCTTAGAGACG	12	4	0.0010906
GGCTTCTACCCC	12	4	0.0010906
GGGAGGAATCCC	12	4	0.0010906
GGGATTCGGGCA	12	4	0.0010906
GGGCAGAGCTCA	12	4	0.0010906
GGGCCCCTGCCC	12	4	0.0010906
GGGCCCGGGGAC	12	4	0.0010906
GGGCCGGTCCCC	12	4	0.0010906
GGGGGGCAGAAC	12	4	0.0010906
GGTCCCCGTCCA	12	4	0.0010906
GGTCTTGCCCCT	12	4	0.0010906
GGTTCAGTCTCG	12	4	0.0010906
GGTTCTGGCTCC	12	4	0.0010906
GTCCAGATCGCC	12	4	0.0010906
GTCCCCCGGGCC	12	4	0.0010906
GTCCCCTCTCTC	12	4	0.0010906
GTCCGCAGGGTC	12	4	0.0010906
GTCCTCCCAAGC	12	4	0.0010906
GTCTTCGCTCCC	12	4	0.0010906
GTTCAGTCTCAG	12	4	0.0010906
AAGAGGGGCCCT	12	4	0.0010906
AGAGCGCGGCTT	12	4	0.0010906
CCAAGGCCCCCT	12	4	0.0010906
CCCCCCCGAGCT	12	4	0.0010906
CCCCGAGGACCT	12	4	0.0010906
CCCCTCTGGTTT	12	4	0.0010906
CCGACCGGGACT	12	4	0.0010906
CCGGTGGTGCCT	12	4	0.0010906
CCTATACCGGTT	12	4	0.0010906
CCTCGGGTCTTT	12	4	0.0010906
CCTCTGGCCCCT	12	4	0.0010906
CCTTCGGTCCCT	12	4	0.0010906
CGAAGGGCCCCT	12	4	0.0010906
CGCGCGGTCCCT	12	4	0.0010906
CGGCCTGCCTCT	12	4	0.0010906
CGGCGTTCACGC	12	4	0.0010906
TACTGACCGGCT	12	4	0.0010906
TTATACCTTCCT	12	4	0.0010906
TTCGGGTCCCCT	12	4	0.0010906
AAAGGCTCTGG	11	4	0.0010906
AACAGAGCCAA	11	4	0.0010906
AACCCTTGGGC	11	4	0.0010906
AAGAAACGCCT	11	4	0.0010906
ACCCCGTCCCC	11	4	0.0010906
ACCCTCTAACG	11	4	0.0010906
ACCGCCCTTGC	11	4	0.0010906
ACCGGCTAGGG	11	4	0.0010906
ACCTACTCAGT	11	4	0.0010906
ACCTCCGCCCT	11	4	0.0010906
ACCTCTCGGAC	11	4	0.0010906
ACGGCAGCCCC	11	4	0.0010906
ACGGTTTCATC	11	4	0.0010906
ACTAGGAAGCC	11	4	0.0010906
ACTCTCTGACC	11	4	0.0010906
AGAAGTCCTCC	11	4	0.0010906
AGAATTAGGGC	11	4	0.0010906
AGACTTAGCTT	11	4	0.0010906
AGCCCCGGTCT	11	4	0.0010906
AGGAAAGGCCT	11	4	0.0010906
AGGACACTATT	11	4	0.0010906
AGGGCGGGCAC	11	4	0.0010906
AGGGTGAACCC	11	4	0.0010906
AGGTAGACGTC	11	4	0.0010906
AGGTCGCCTGC	11	4	0.0010906
AGGTCGGCCAC	11	4	0.0010906
AGGTTCAAGTT	11	4	0.0010906
AGTTCCCTCCT	11	4	0.0010906
ATCCCTGAACT	11	4	0.0010906
ATCCGTAAATC	11	4	0.0010906
CACCCTCGACC	11	4	0.0010906
CCCAAAAAGAC	11	4	0.0010906
CCCACTTGCCC	11	4	0.0010906
CCCCCCAAGAC	11	4	0.0010906
CCCCTGGCCCC	11	4	0.0010906
CCCGCGAGAAC	11	4	0.0010906
CCCGGTGCACA	11	4	0.0010906
CCTCCCGCCCC	11	4	0.0010906
CGCCTGGACCC	11	4	0.0010906
CTATGGCTCCC	11	4	0.0010906
CTCCCTGGTCT	11	4	0.0010906
CTCGACTGCCC	11	4	0.0010906
CTCTCACCTTC	11	4	0.0010906
CTCTGTATGGG	11	4	0.0010906
CTTGGGCCCTC	11	4	0.0010906
CTTGGTGGCCC	11	4	0.0010906
GAACCCTCCCC	11	4	0.0010906
GAATCCTGCGC	11	4	0.0010906
GACTCTCGGGC	11	4	0.0010906
GACTTACCTTG	11	4	0.0010906
GATTCAAGGGC	11	4	0.0010906
GCCCAGGGCCC	11	4	0.0010906
GCCCAGGGTCT	11	4	0.0010906
GCCCCAAGAGC	11	4	0.0010906
GCCCCTCGCTC	11	4	0.0010906
GCCCGCTAGAC	11	4	0.0010906
GCCCGTCGCCC	11	4	0.0010906
GCCCTCTAACC	11	4	0.0010906
GCCCTTCGCCT	11	4	0.0010906
GCCTCGACCCC	11	4	0.0010906
GCCTCGCTTAC	11	4	0.0010906
GCCTGGGGGGT	11	4	0.0010906
GCCTTGTTCCC	11	4	0.0010906
GCGAAACTTCT	11	4	0.0010906
GCGCTCATCCC	11	4	0.0010906
GCGTGGGGCTC	11	4	0.0010906
GCTTACCCGGA	11	4	0.0010906
GCTTCAACCGG	11	4	0.0010906
GGAAAGGACCC	11	4	0.0010906
GGAGGGACCCA	11	4	0.0010906
GGCAAGGGCCT	11	4	0.0010906
GGCCCACTCGG	11	4	0.0010906
GGCCCCCGTGG	11	4	0.0010906
GGCCGGTGGTT	11	4	0.0010906
GGCCTTGGGCC	11	4	0.0010906
GGCCTTGGTTC	11	4	0.0010906
GGCCTTTGCCC	11	4	0.0010906
GGCGCCCTCCC	11	4	0.0010906
GGCGGTGGAGA	11	4	0.0010906
GGGAACCTCTC	11	4	0.0010906
GGGAAGGGACC	11	4	0.0010906
GGGACGGAAGG	11	4	0.0010906
GGGCCGGCCTC	11	4	0.0010906
GGGCCTCGGCC	11	4	0.0010906
GGGCGCAAGGA	11	4	0.0010906
GGGCTTGGCCC	11	4	0.0010906
GGGGGAAGGCA	11	4	0.0010906
GGGGTTCGGAC	11	4	0.0010906
GGGTAGGGATC	11	4	0.0010906
GGGTCGTTTCG	11	4	0.0010906
GGTCTTGCCCG	11	4	0.0010906
GGTGCGGGGGC	11	4	0.0010906
GTCCGGACCCA	11	4	0.0010906
GTCCGTAGCTC	11	4	0.0010906
GTCCGTGGCCT	11	4	0.0010906
GTCGGGTGGCT	11	4	0.0010906
GTGGGCATCCC	11	4	0.0010906
GTTCCCGGGGC	11	4	0.0010906
GTTCCCGTCCC	11	4	0.0010906
GTTTGTCTTGA	11	4	0.0010906
GTTTTGGGCTC	11	4	0.0010906
AGCGGGACCGT	11	4	0.0010906
CAAGAAGGCTT	11	4	0.0010906
CCCCGGGCCTT	11	4	0.0010906
CCCCTCGCCTT	11	4	0.0010906
CCCGTTCCTTT	11	4	0.0010906
CCGAGAGCCCT	11	4	0.0010906
CCGCCCGCCCT	11	4	0.0010906
CCTCCAGATTT	11	4	0.0010906
CCTCTGGAAAT	11	4	0.0010906
CGCCAGGGCCT	11	4	0.0010906
CGCCCTTCCCT	11	4	0.0010906
CGGGGCACACT	11	4	0.0010906
CGTTCCCCTTT	11	4	0.0010906
CTGGACGCAAT	11	4	0.0010906
CTGGTGTCAGT	11	4	0.0010906
CTGGTGTCTTT	11	4	0.0010906
TAACTCTAACT	11	4	0.0010906
TAGAGCTAACT	11	4	0.0010906
TCCAAAGTCCT	11	4	0.0010906
TCCCTCAGGTT	11	4	0.0010906
TCTGGGAACTT	11	4	0.0010906
TGAAACCCTTT	11	4	0.0010906
TGCAGGGATCT	11	4	0.0010906
AAAAGGTTCC	10	4	0.0010906
AAACTGAGAC	10	4	0.0010906
AACCAGGCCT	10	4	0.0010906
AACCCCGGCT	10	4	0.0010906
AACTCAAAGT	10	4	0.0010906
AAGCCCCCCT	10	4	0.0010906
AAGGACGACC	10	4	0.0010906
AAGGCCGGGT	10	4	0.0010906
AAGGCGACCT	10	4	0.0010906
AAGGGTCCCC	10	4	0.0010906
AAGGTCCCCC	10	4	0.0010906
ACAGAGCATC	10	4	0.0010906
ACCCCCAAGA	10	4	0.0010906
ACCCCCGGCC	10	4	0.0010906
ACCCCTTTCC	10	4	0.0010906
ACCCGAGGGC	10	4	0.0010906
ACCCGGTCCC	10	4	0.0010906
ACCGAGCCCC	10	4	0.0010906
ACCGCGGGGC	10	4	0.0010906
ACCGGCCCCC	10	4	0.0010906
ACCTCGCCCC	10	4	0.0010906
ACGGGACCTT	10	4	0.0010906
ACTCCTTCCC	10	4	0.0010906
ACTCTTGGGG	10	4	0.0010906
ACTTTTGCTC	10	4	0.0010906
AGAAAAGAAA	10	4	0.0010906
AGAACCAGGT	10	4	0.0010906
AGAATCTAAC	10	4	0.0010906
AGACTGAGCA	10	4	0.0010906
AGACTGCAAT	10	4	0.0010906
AGAGCCCTCT	10	4	0.0010906
AGAGGGGGCC	10	4	0.0010906
AGCCCTGCCC	10	4	0.0010906
AGCCTCGCCT	10	4	0.0010906
AGCCTCGTCC	10	4	0.0010906
AGCCTCTAAC	10	4	0.0010906
AGCTCGTCCT	10	4	0.0010906
AGGACCGCGT	10	4	0.0010906
AGGCAAACCC	10	4	0.0010906
AGGCAAGAAC	10	4	0.0010906
AGGCCTCTAC	10	4	0.0010906
AGGCCTGTTA	10	4	0.0010906
AGGCTGGGAC	10	4	0.0010906
AGGGAAAAAC	10	4	0.0010906
AGGGAGTGCC	10	4	0.0010906
AGGGGCAGGC	10	4	0.0010906
AGGGGGCCCC	10	4	0.0010906
AGGGGGGAAA	10	4	0.0010906
AGGTTCGACT	10	4	0.0010906
AGTCCTACCC	10	4	0.0010906
ATCTAACCTT	10	4	0.0010906
ATCTACCCCT	10	4	0.0010906
ATGCGGGGCC	10	4	0.0010906
ATGGCGCCCC	10	4	0.0010906
ATTAGTGATT	10	4	0.0010906
CACCCCCGAC	10	4	0.0010906
CAGGGGCCCT	10	4	0.0010906
CCAATTTTCC	10	4	0.0010906
CCACCGAGAC	10	4	0.0010906
CCAGACCGGT	10	4	0.0010906
CCCAAGTAAT	10	4	0.0010906
CCCAATCCTT	10	4	0.0010906
CCCACCCGCC	10	4	0.0010906
CCCCAGGCCT	10	4	0.0010906
CCCCCCCCCT	10	4	0.0010906
CCCCCCGACT	10	4	0.0010906
CCCCCCGGAC	10	4	0.0010906
CCCCCGAGGC	10	4	0.0010906
CCCCCTGGGT	10	4	0.0010906
CCCCGCCCCC	10	4	0.0010906
CCCGACGCCC	10	4	0.0010906
CCCGCTTCGG	10	4	0.0010906
CCCGTGGGTT	10	4	0.0010906
CCCTAGGGGT	10	4	0.0010906
CCCTGGAGGC	10	4	0.0010906
CCGAAGGTCC	10	4	0.0010906
CCGAGCCCTT	10	4	0.0010906
CCGGCCGGAA	10	4	0.0010906
CCGGGAGGAG	10	4	0.0010906
CCGTCCCGCC	10	4	0.0010906
CCTAGGAAAC	10	4	0.0010906
CCTCCCCCTC	10	4	0.0010906
CCTCCCGCCC	10	4	0.0010906
CCTCGGGGGT	10	4	0.0010906
CCTCTCGACC	10	4	0.0010906
CCTCTTTCCC	10	4	0.0010906
CCTGCCTCTT	10	4	0.0010906
CCTGCCTGGC	10	4	0.0010906
CCTGGTAGGC	10	4	0.0010906
CCTTCTTGTT	10	4	0.0010906
CCTTGAAACT	10	4	0.0010906
CCTTGGCCTA	10	4	0.0010906
CGCCCAGCTT	10	4	0.0010906
CGCCTAGGCC	10	4	0.0010906
CGCCTCCCCT	10	4	0.0010906
CGGCCGGACC	10	4	0.0010906
CGGGGGAACC	10	4	0.0010906
CGTGCCCGGA	10	4	0.0010906
CTCTAGGAGC	10	4	0.0010906
CTGGAGTTCG	10	4	0.0010906
CTTCGTGTTT	10	4	0.0010906
CTTTCTGCTT	10	4	0.0010906
GAAAAGGCCC	10	4	0.0010906
GAACTCCGGC	10	4	0.0010906
GAAGACCGGT	10	4	0.0010906
GACTAGAAAA	10	4	0.0010906
GACTTAGGGA	10	4	0.0010906
GACTTCTCCC	10	4	0.0010906
GAGGAGGCCC	10	4	0.0010906
GATTAGTCCC	10	4	0.0010906
GCCACGGGGT	10	4	0.0010906
GCCCAGAGGT	10	4	0.0010906
GCCCCCAGGC	10	4	0.0010906
GCCCCCCCCT	10	4	0.0010906
GCCCCCCGGT	10	4	0.0010906
GCCCCCGCCC	10	4	0.0010906
GCCCCGTACC	10	4	0.0010906
GCCCCTCCCG	10	4	0.0010906
GCCCCTTTCT	10	4	0.0010906
GCCCGAAACC	10	4	0.0010906
GCCCGGCCCT	10	4	0.0010906
GCCCTACCCT	10	4	0.0010906
GCCCTCGGCC	10	4	0.0010906
GCCGCGACCC	10	4	0.0010906
GCCGGGGCAC	10	4	0.0010906
GCCTCTTCTC	10	4	0.0010906
GCCTGGGCCT	10	4	0.0010906
GCCTTGCACA	10	4	0.0010906
GCCTTTGCTT	10	4	0.0010906
GCGAGGTGCC	10	4	0.0010906
GCGCCTGGCT	10	4	0.0010906
GCGTAGACCT	10	4	0.0010906
GCTAAGCCCT	10	4	0.0010906
GCTCACCTCT	10	4	0.0010906
GCTCCCCCCC	10	4	0.0010906
GCTCCCCTGC	10	4	0.0010906
GCTCCCGGTC	10	4	0.0010906
GCTCGAAATT	10	4	0.0010906
GCTGCGGGCC	10	4	0.0010906
GCTTGCCCCC	10	4	0.0010906
GCTTGGAATT	10	4	0.0010906
GCTTGGCCCT	10	4	0.0010906
GCTTGGTCCC	10	4	0.0010906
GGAAAGGCCC	10	4	0.0010906
GGAACTTTCC	10	4	0.0010906
GGACGGCCCC	10	4	0.0010906
GGAGGCGCCC	10	4	0.0010906
GGATGGAGCC	10	4	0.0010906
GGCCAGGACT	10	4	0.0010906
GGCCCAGGCC	10	4	0.0010906
GGCCCCGGGC	10	4	0.0010906
GGCCGACGCC	10	4	0.0010906
GGCCGCATCT	10	4	0.0010906
GGCCGCGTAG	10	4	0.0010906
GGCCGGGGGA	10	4	0.0010906
GGCCTCGCTC	10	4	0.0010906
GGCCTTCCCT	10	4	0.0010906
GGCGAGAAGC	10	4	0.0010906
GGCGAGACAC	10	4	0.0010906
GGCGGGACCT	10	4	0.0010906
GGCTGAGACT	10	4	0.0010906
GGGACCCGGC	10	4	0.0010906
GGGACGCCCG	10	4	0.0010906
GGGAGGGCCC	10	4	0.0010906
GGGCCCGGGA	10	4	0.0010906
GGGCCGTCCT	10	4	0.0010906
GGGCCTAGCT	10	4	0.0010906
GGGCTCAGAC	10	4	0.0010906
GGGGAGGGAT	10	4	0.0010906
GGGGCGGATC	10	4	0.0010906
GGGTGGGGAC	10	4	0.0010906
GGTAGGAACC	10	4	0.0010906
GGTCAGGCCT	10	4	0.0010906
GGTCCGGGGT	10	4	0.0010906
GGTGCGACCC	10	4	0.0010906
GGTGGGCAGC	10	4	0.0010906
GGTTAGTGTC	10	4	0.0010906
GGTTCGGGAT	10	4	0.0010906
GTAACCGCCT	10	4	0.0010906
GTAATCTCCC	10	4	0.0010906
GTCAAGCTTA	10	4	0.0010906
GTCCCGAGGA	10	4	0.0010906
GTCCGGGCCT	10	4	0.0010906
GTCCGGGTGG	10	4	0.0010906
GTCCTAAACC	10	4	0.0010906
GTCGGCCCTC	10	4	0.0010906
GTCTCCCCCC	10	4	0.0010906
GTCTGGGCTT	10	4	0.0010906
GTCTTCCCCT	10	4	0.0010906
GTCTTGTCCC	10	4	0.0010906
GTGCTTTGGT	10	4	0.0010906
GTTAGAAGCC	10	4	0.0010906
GTTCCCGGAC	10	4	0.0010906
GTTCCTCTGC	10	4	0.0010906
GTTTTTCCTC	10	4	0.0010906
AGCCTACCCT	10	4	0.0010906
CCCCGGGCGT	10	4	0.0010906
CCCGGGTCCT	10	4	0.0010906
CCGACCCCTT	10	4	0.0010906
CGGGGGAGTT	10	4	0.0010906
CTGGTTCCCT	10	4	0.0010906
CTTCCGCTTT	10	4	0.0010906
CTTCTGACTT	10	4	0.0010906
TACGATCCCT	10	4	0.0010906
TAGAGATCCT	10	4	0.0010906
TCTGGCCCCT	10	4	0.0010906
TGCCCCGCCT	10	4	0.0010906
TGGAACCCTT	10	4	0.0010906
TGGCGGGGCT	10	4	0.0010906
TGGGGAAGTT	10	4	0.0010906
TTAGAGGCCT	10	4	0.0010906
TTAGAGGTTA	10	4	0.0010906
TTAGTCTCGT	10	4	0.0010906
CGTTACCGG	9	4	0.0010906
AACTCTGGT	9	4	0.0010906
AAGACCGGC	9	4	0.0010906
AAGTTGCGG	9	4	0.0010906
ACCCAGACC	9	4	0.0010906
ACCCCCCCC	9	4	0.0010906
ACCCCCGGT	9	4	0.0010906
ACCCGCCCC	9	4	0.0010906
ACCCTCGGT	9	4	0.0010906
ACCCTTCCT	9	4	0.0010906
ACCGACCCT	9	4	0.0010906
ACCGCCGGC	9	4	0.0010906
ACCGTAGGA	9	4	0.0010906
ACCTGGTCG	9	4	0.0010906
ACCTTTACC	9	4	0.0010906
ACTAGGGCT	9	4	0.0010906
ACTCAGGGC	9	4	0.0010906
ACTCTCGGG	9	4	0.0010906
AGAGACCCG	9	4	0.0010906
AGAGCAACC	9	4	0.0010906
AGCCGGGGC	9	4	0.0010906
AGCTCCGGC	9	4	0.0010906
AGCTCGAGC	9	4	0.0010906
AGCTCTGGT	9	4	0.0010906
AGCTTCGGC	9	4	0.0010906
AGGCAGCCT	9	4	0.0010906
AGGCAGGCG	9	4	0.0010906
AGGCTGCCC	9	4	0.0010906
AGGGAAACC	9	4	0.0010906
AGGGCGCCC	9	4	0.0010906
AGGGGGCCT	9	4	0.0010906
AGGTTACAC	9	4	0.0010906
ATAGCCGTC	9	4	0.0010906
ATCGCTTAA	9	4	0.0010906
ATCGGGCCT	9	4	0.0010906
ATCTTCTGG	9	4	0.0010906
CACCGAGAC	9	4	0.0010906
CACCGGGGT	9	4	0.0010906
CACTGCCCC	9	4	0.0010906
CAGTTGCTC	9	4	0.0010906
CCCACGCCC	9	4	0.0010906
CCCCATCCC	9	4	0.0010906
CCCCCGCAT	9	4	0.0010906
CCCCTCGTC	9	4	0.0010906
CCCCTGGGT	9	4	0.0010906
CCCGAAGGC	9	4	0.0010906
CCCGAGGGC	9	4	0.0010906
CCCGTGGCC	9	4	0.0010906
CCCTAAACC	9	4	0.0010906
CCCTCGCCC	9	4	0.0010906
CCCTCGGAC	9	4	0.0010906
CCCTGACTG	9	4	0.0010906
CCCTGGGGG	9	4	0.0010906
CCCTTGGGA	9	4	0.0010906
CCGAGACAT	9	4	0.0010906
CCGCGGCCC	9	4	0.0010906
CCGGTTCTC	9	4	0.0010906
CCGTAGCCC	9	4	0.0010906
CCTCTAACC	9	4	0.0010906
CCTCTTGCT	9	4	0.0010906
CGCCCCGGG	9	4	0.0010906
CGCCTCGCC	9	4	0.0010906
CGGAAGGGC	9	4	0.0010906
CGGACGTTT	9	4	0.0010906
CGGACTCCT	9	4	0.0010906
CGGCCTCGG	9	4	0.0010906
CGGTTAGAC	9	4	0.0010906
CGGTTTCTC	9	4	0.0010906
CTAAATTGG	9	4	0.0010906
CTCGAGCAC	9	4	0.0010906
CTCTTGAGC	9	4	0.0010906
CTGACTGGT	9	4	0.0010906
CTGCCCTCC	9	4	0.0010906
CTTCCGGCT	9	4	0.0010906
GAAGAGGGA	9	4	0.0010906
GAAGCGCGC	9	4	0.0010906
GACCCTGCC	9	4	0.0010906
GACCGCCCT	9	4	0.0010906
GACCTCCCC	9	4	0.0010906
GACTCAGAC	9	4	0.0010906
GAGAAGTTT	9	4	0.0010906
GAGACGCTT	9	4	0.0010906
GAGAGAGCC	9	4	0.0010906
GAGAGTGCC	9	4	0.0010906
GAGGACCGT	9	4	0.0010906
GAGGACTCC	9	4	0.0010906
GAGGCGCTT	9	4	0.0010906
GATTGGTCC	9	4	0.0010906
GCCCCGGCC	9	4	0.0010906
GCCCCGGGC	9	4	0.0010906
GCCCGGATC	9	4	0.0010906
GCCCGGCCG	9	4	0.0010906
GCCCGGGCC	9	4	0.0010906
GCCCTAACC	9	4	0.0010906
GCCGAGAAT	9	4	0.0010906
GCCGTCGGT	9	4	0.0010906
GCCTCCCTC	9	4	0.0010906
GCCTCGTCC	9	4	0.0010906
GCCTGGGCT	9	4	0.0010906
GCGTTACCT	9	4	0.0010906
GGAAGGTCC	9	4	0.0010906
GGACTGGGT	9	4	0.0010906
GGAGGCCCC	9	4	0.0010906
GGATGGACC	9	4	0.0010906
GGCCTCGGG	9	4	0.0010906
GGCCTGGGC	9	4	0.0010906
GGCGAGGGC	9	4	0.0010906
GGCGCCCCC	9	4	0.0010906
GGCGGGACC	9	4	0.0010906
GGCTAACAC	9	4	0.0010906
GGCTCCCCT	9	4	0.0010906
GGGAACCCT	9	4	0.0010906
GGGAAGAGA	9	4	0.0010906
GGGAAGAGG	9	4	0.0010906
GGGATGCAC	9	4	0.0010906
GGGATGCCC	9	4	0.0010906
GGGCAAGTC	9	4	0.0010906
GGGCCCAGC	9	4	0.0010906
GGGCCCGGT	9	4	0.0010906
GGGCTTGCC	9	4	0.0010906
GGGGGGCGC	9	4	0.0010906
GGGTAGTGC	9	4	0.0010906
GGGTGGCCC	9	4	0.0010906
GGGTGGGGC	9	4	0.0010906
GGTCCCTGG	9	4	0.0010906
GGTCTTGGC	9	4	0.0010906
GGTGGGGGC	9	4	0.0010906
GGTTCGCCC	9	4	0.0010906
GTCCCCTCC	9	4	0.0010906
GTCCCGTTT	9	4	0.0010906
GTCCGGTGC	9	4	0.0010906
GTCCTTGGA	9	4	0.0010906
GTCTTTAGC	9	4	0.0010906
GTGGTCCCT	9	4	0.0010906
GTTCGGGCC	9	4	0.0010906
AAAAAAGAT	9	4	0.0010906
ACAAGGAAT	9	4	0.0010906
CAGTGCATT	9	4	0.0010906
CCATCGGAT	9	4	0.0010906
CCCACGCCT	9	4	0.0010906
CCCAGGCCT	9	4	0.0010906
CCTCAGTTA	9	4	0.0010906
CCTCCCCCT	9	4	0.0010906
CGGCCCGGT	9	4	0.0010906
CGGCGTTCT	9	4	0.0010906
CGGGGGGCT	9	4	0.0010906
CGTGCTCCT	9	4	0.0010906
CTTGGGGAT	9	4	0.0010906
TCCCCCCCT	9	4	0.0010906
TGGAACCCT	9	4	0.0010906
TTCAAAGGT	9	4	0.0010906
TTCCACCCT	9	4	0.0010906
TTTGGGATT	9	4	0.0010906
CATTCACC	8	4	0.0010906
CTCCCCGG	8	4	0.0010906
AAAAACAG	8	4	0.0010906
AAAACTCC	8	4	0.0010906
AAAGGCCC	8	4	0.0010906
AAATCCCC	8	4	0.0010906
AACAAAAT	8	4	0.0010906
AACCCTTT	8	4	0.0010906
AACCGGCC	8	4	0.0010906
AACCTAGC	8	4	0.0010906
AACTCATC	8	4	0.0010906
AAGACCCT	8	4	0.0010906
AAGGAGTC	8	4	0.0010906
AAGGGACC	8	4	0.0010906
AAGTGCCT	8	4	0.0010906
ACAAAGAC	8	4	0.0010906
ACCAAGGG	8	4	0.0010906
ACCAGAAC	8	4	0.0010906
ACCCAGAC	8	4	0.0010906
ACCCTAGG	8	4	0.0010906
ACCCTGCC	8	4	0.0010906
ACCTCTTT	8	4	0.0010906
ACCTGGTC	8	4	0.0010906
ACCTTACT	8	4	0.0010906
ACCTTCCT	8	4	0.0010906
ACGCCCGG	8	4	0.0010906
ACGCCCTT	8	4	0.0010906
ACGGATCT	8	4	0.0010906
ACGGGCAA	8	4	0.0010906
ACGGGTTC	8	4	0.0010906
ACTAACGA	8	4	0.0010906
ACTTACGC	8	4	0.0010906
ACTTTGAA	8	4	0.0010906
AGAAGGGC	8	4	0.0010906
AGACCACC	8	4	0.0010906
AGACGCTT	8	4	0.0010906
AGAGCCCC	8	4	0.0010906
AGCCCAGG	8	4	0.0010906
AGCCCCGA	8	4	0.0010906
AGCCCCGC	8	4	0.0010906
AGCCGGCC	8	4	0.0010906
AGCGTTCC	8	4	0.0010906
AGGAACTC	8	4	0.0010906
AGGAGGGC	8	4	0.0010906
AGGAGGTC	8	4	0.0010906
AGGCCTTT	8	4	0.0010906
AGGCTTTC	8	4	0.0010906
AGGGAAAC	8	4	0.0010906
AGGGATCC	8	4	0.0010906
AGGGGCAT	8	4	0.0010906
AGGGGGTT	8	4	0.0010906
AGGGGTTT	8	4	0.0010906
AGGTGGGT	8	4	0.0010906
AGTCAGCC	8	4	0.0010906
AGTCGTGC	8	4	0.0010906
AGTGACCC	8	4	0.0010906
AGTTTCCT	8	4	0.0010906
ATACCTCC	8	4	0.0010906
ATATATCT	8	4	0.0010906
ATATTGCC	8	4	0.0010906
ATCCCTCC	8	4	0.0010906
ATCCGGCC	8	4	0.0010906
ATCGTCGG	8	4	0.0010906
ATCTCGCC	8	4	0.0010906
ATGCGGCT	8	4	0.0010906
ATGGCGTT	8	4	0.0010906
ATGGGGCC	8	4	0.0010906
ATTAGACC	8	4	0.0010906
CACGCCAG	8	4	0.0010906
CATTTGGG	8	4	0.0010906
CCAAGGGC	8	4	0.0010906
CCCCAAGG	8	4	0.0010906
CCCCAGTT	8	4	0.0010906
CCCCCCTA	8	4	0.0010906
CCCCCGGA	8	4	0.0010906
CCCCCTTC	8	4	0.0010906
CCCCGATC	8	4	0.0010906
CCCCTAGG	8	4	0.0010906
CCCCTTGC	8	4	0.0010906
CCCCTTTG	8	4	0.0010906
CCCGAAAC	8	4	0.0010906
CCCGGGCA	8	4	0.0010906
CCCTTCCT	8	4	0.0010906
CCCTTGAT	8	4	0.0010906
CCCTTTCA	8	4	0.0010906
CCCTTTTC	8	4	0.0010906
CCGACTAC	8	4	0.0010906
CCGCCATC	8	4	0.0010906
CCGGACCC	8	4	0.0010906
CCGGAGCC	8	4	0.0010906
CCGGCCCT	8	4	0.0010906
CCGTGGGA	8	4	0.0010906
CCTCGGCT	8	4	0.0010906
CCTCGGGC	8	4	0.0010906
CCTCGTCC	8	4	0.0010906
CCTCTAGG	8	4	0.0010906
CCTGAGGG	8	4	0.0010906
CCTGGGCC	8	4	0.0010906
CCTGGGGT	8	4	0.0010906
CCTTGCTT	8	4	0.0010906
CCTTGGAT	8	4	0.0010906
CCTTGGGG	8	4	0.0010906
CGAGGATG	8	4	0.0010906
CGCCCCTT	8	4	0.0010906
CGGAAAAG	8	4	0.0010906
CGGTCCGC	8	4	0.0010906
CGTCCCCT	8	4	0.0010906
CGTGCTCT	8	4	0.0010906
CTCCGAGT	8	4	0.0010906
CTCCTCCT	8	4	0.0010906
CTCGCACT	8	4	0.0010906
CTCGGCCT	8	4	0.0010906
CTGCCCCC	8	4	0.0010906
CTGCGGGT	8	4	0.0010906
CTGCTCCT	8	4	0.0010906
CTGCTTGG	8	4	0.0010906
CTGGGGGC	8	4	0.0010906
CTTCCCTT	8	4	0.0010906
CTTCTTGC	8	4	0.0010906
CTTTCTCC	8	4	0.0010906
GAAAAGCC	8	4	0.0010906
GAACCGCC	8	4	0.0010906
GAACTAAC	8	4	0.0010906
GAACTCCC	8	4	0.0010906
GAAGTCCT	8	4	0.0010906
GACAGGCC	8	4	0.0010906
GACAGGTC	8	4	0.0010906
GACCCCAC	8	4	0.0010906
GACCCCTT	8	4	0.0010906
GACCCGCA	8	4	0.0010906
GACCCGGC	8	4	0.0010906
GACCTCCA	8	4	0.0010906
GACGCGGG	8	4	0.0010906
GACGGCGC	8	4	0.0010906
GACTCGCC	8	4	0.0010906
GACTCTAT	8	4	0.0010906
GACTCTGT	8	4	0.0010906
GACTTTGC	8	4	0.0010906
GAGGCCGT	8	4	0.0010906
GAGGGAAT	8	4	0.0010906
GAGGGATC	8	4	0.0010906
GAGGGTAG	8	4	0.0010906
GAGTGGCC	8	4	0.0010906
GATCAGTC	8	4	0.0010906
GATGGCCC	8	4	0.0010906
GCAACCCC	8	4	0.0010906
GCCAGGCT	8	4	0.0010906
GCCCCACT	8	4	0.0010906
GCCCGCCA	8	4	0.0010906
GCCCGGGT	8	4	0.0010906
GCCGCGTT	8	4	0.0010906
GCCGGCAT	8	4	0.0010906
GCCTCCTA	8	4	0.0010906
GCCTTACT	8	4	0.0010906
GCCTTCGC	8	4	0.0010906
GCCTTGGG	8	4	0.0010906
GCGCCCCA	8	4	0.0010906
GCGCCCGG	8	4	0.0010906
GCGCCGGC	8	4	0.0010906
GCGGCGCC	8	4	0.0010906
GCGTCCTT	8	4	0.0010906
GCTCCTAG	8	4	0.0010906
GCTCCTCT	8	4	0.0010906
GCTCCTGC	8	4	0.0010906
GCTCGGGG	8	4	0.0010906
GCTCTTCC	8	4	0.0010906
GCTGAGTC	8	4	0.0010906
GCTGGGCC	8	4	0.0010906
GCTGGTAA	8	4	0.0010906
GGAAACTC	8	4	0.0010906
GGAAAGGT	8	4	0.0010906
GGAACCCT	8	4	0.0010906
GGAACCGC	8	4	0.0010906
GGAACCTG	8	4	0.0010906
GGAGCCGG	8	4	0.0010906
GGAGGTAC	8	4	0.0010906
GGAGTCCC	8	4	0.0010906
GGCAACTG	8	4	0.0010906
GGCAAGCC	8	4	0.0010906
GGCATCTT	8	4	0.0010906
GGCCACGG	8	4	0.0010906
GGCCAGAC	8	4	0.0010906
GGCCCCCG	8	4	0.0010906
GGCCCGGG	8	4	0.0010906
GGCCCTCA	8	4	0.0010906
GGCCCTGT	8	4	0.0010906
GGCCGGGA	8	4	0.0010906
GGCCTAAC	8	4	0.0010906
GGCGACCC	8	4	0.0010906
GGCGGGGC	8	4	0.0010906
GGCTCGCC	8	4	0.0010906
GGCTCGCT	8	4	0.0010906
GGCTGCCC	8	4	0.0010906
GGGAAGAT	8	4	0.0010906
GGGACACT	8	4	0.0010906
GGGCAGGC	8	4	0.0010906
GGGCAGGG	8	4	0.0010906
GGGCCTGT	8	4	0.0010906
GGGCCTTC	8	4	0.0010906
GGGCGGGC	8	4	0.0010906
GGGGAAAT	8	4	0.0010906
GGGGACTT	8	4	0.0010906
GGGGCTCC	8	4	0.0010906
GGGGGGGG	8	4	0.0010906
GGGGGTCT	8	4	0.0010906
GGGGTTTC	8	4	0.0010906
GGGTCGAG	8	4	0.0010906
GGGTCGGC	8	4	0.0010906
GGTACACT	8	4	0.0010906
GGTCCGCC	8	4	0.0010906
GGTCTCAC	8	4	0.0010906
GGTGACTC	8	4	0.0010906
GGTGTCCC	8	4	0.0010906
GGTTCGCC	8	4	0.0010906
GGTTGGAC	8	4	0.0010906
GTAGAGGA	8	4	0.0010906
GTAGGGGC	8	4	0.0010906
GTATGCCT	8	4	0.0010906
GTCACCGT	8	4	0.0010906
GTCCCCGG	8	4	0.0010906
GTCGAGGT	8	4	0.0010906
GTCGGAAC	8	4	0.0010906
GTCGGAGA	8	4	0.0010906
GTCGGATT	8	4	0.0010906
GTCGGCTC	8	4	0.0010906
GTCGGGGG	8	4	0.0010906
GTCGGTTT	8	4	0.0010906
GTCTAGCC	8	4	0.0010906
GTCTGGGA	8	4	0.0010906
GTCTGGGT	8	4	0.0010906
GTGAACCT	8	4	0.0010906
GTGAGGCT	8	4	0.0010906
GTGCAGGG	8	4	0.0010906
GTGCCCCT	8	4	0.0010906
GTGGCTTA	8	4	0.0010906
GTTAGAAC	8	4	0.0010906
GTTAGGAA	8	4	0.0010906
GTTCAAGC	8	4	0.0010906
GTTCCCGC	8	4	0.0010906
GTTCCTTC	8	4	0.0010906
GTTCGCCC	8	4	0.0010906
GTTGGCTC	8	4	0.0010906
GTTGGGTC	8	4	0.0010906
GTTTATTG	8	4	0.0010906
AACCCTCT	8	4	0.0010906
AGAGCTTT	8	4	0.0010906
AGGCCTCT	8	4	0.0010906
ATGGTTCT	8	4	0.0010906
CACCAGGT	8	4	0.0010906
CACCATCT	8	4	0.0010906
CCAGGCGT	8	4	0.0010906
CCCCCTTC	8	4	0.0010906
CCCGACAT	8	4	0.0010906
CCGGTCCT	8	4	0.0010906
CCTCTTCT	8	4	0.0010906
CCTGGACT	8	4	0.0010906
CGCCCTCT	8	4	0.0010906
CGGCGGCT	8	4	0.0010906
CGGGATCT	8	4	0.0010906
CGGGGGTT	8	4	0.0010906
CGTCCCTT	8	4	0.0010906
CTCCCCTT	8	4	0.0010906
CTCCCTCT	8	4	0.0010906
CTTCTCGT	8	4	0.0010906
CTTGGGCT	8	4	0.0010906
CTTGTGTT	8	4	0.0010906
TCCCTTCT	8	4	0.0010906
TCCGGCAT	8	4	0.0010906
TCCGGGTT	8	4	0.0010906
TGCCCCCT	8	4	0.0010906
TGGCTCCT	8	4	0.0010906
TGTATCTT	8	4	0.0010906
TTCAAGCA	8	4	0.0010906
TTCCGCCT	8	4	0.0010906
TTCGGGGT	8	4	0.0010906
TTTTCCTT	8	4	0.0010906
AAACTCT	7	4	0.0010906
AAAGAAC	7	4	0.0010906
AAAGGCT	7	4	0.0010906
AAAGGGA	7	4	0.0010906
AAATCCG	7	4	0.0010906
AACGCTT	7	4	0.0010906
AAGGCCG	7	4	0.0010906
AAGGCTT	7	4	0.0010906
AAGGTAC	7	4	0.0010906
ACACCCT	7	4	0.0010906
ACCCGGG	7	4	0.0010906
ACCCTGG	7	4	0.0010906
ACCCTTT	7	4	0.0010906
ACCTACC	7	4	0.0010906
ACGGGGG	7	4	0.0010906
ACTCGCT	7	4	0.0010906
ACTTAGT	7	4	0.0010906
ACTTTAC	7	4	0.0010906
AGACACC	7	4	0.0010906
AGAGAGT	7	4	0.0010906
AGAGGAA	7	4	0.0010906
AGAGTCC	7	4	0.0010906
AGATAAA	7	4	0.0010906
AGATCCT	7	4	0.0010906
AGCCATT	7	4	0.0010906
AGCCCGT	7	4	0.0010906
AGCGGCT	7	4	0.0010906
AGGACCT	7	4	0.0010906
AGGCGAA	7	4	0.0010906
AGGCTAT	7	4	0.0010906
AGGGGAT	7	4	0.0010906
AGGTAGC	7	4	0.0010906
AGGTCTT	7	4	0.0010906
AGGTTTT	7	4	0.0010906
ATAGCCC	7	4	0.0010906
ATCCCTT	7	4	0.0010906
ATCCGGC	7	4	0.0010906
ATTAGGT	7	4	0.0010906
ATTCCCA	7	4	0.0010906
ATTGACC	7	4	0.0010906
CAAAGCT	7	4	0.0010906
CACTTTT	7	4	0.0010906
CCACGTA	7	4	0.0010906
CCCAAAC	7	4	0.0010906
CCCCGAT	7	4	0.0010906
CCCCGGT	7	4	0.0010906
CCCGGGG	7	4	0.0010906
CCGCGAG	7	4	0.0010906
CCGGATT	7	4	0.0010906
CCGGGAA	7	4	0.0010906
CCGGGGC	7	4	0.0010906
CCGGGTT	7	4	0.0010906
CCGTTCT	7	4	0.0010906
CCTTTTC	7	4	0.0010906
CGACCCT	7	4	0.0010906
CGCCTCG	7	4	0.0010906
CGCTTTC	7	4	0.0010906
CGGACCT	7	4	0.0010906
CGGCCGT	7	4	0.0010906
CGGGAAA	7	4	0.0010906
CGGGGCC	7	4	0.0010906
CGGGGGC	7	4	0.0010906
CGGTATC	7	4	0.0010906
CGTTCGT	7	4	0.0010906
CGTTCTC	7	4	0.0010906
CTCAAGG	7	4	0.0010906
CTCCGCC	7	4	0.0010906
CTCCTCT	7	4	0.0010906
CTGAGTC	7	4	0.0010906
CTGGGCA	7	4	0.0010906
CTGGGTT	7	4	0.0010906
CTGTGAT	7	4	0.0010906
CTTAACC	7	4	0.0010906
CTTAGCT	7	4	0.0010906
CTTCCCT	7	4	0.0010906
CTTCCTC	7	4	0.0010906
CTTCTCT	7	4	0.0010906
CTTGAAC	7	4	0.0010906
GAACCTA	7	4	0.0010906
GACCCAT	7	4	0.0010906
GACGCTC	7	4	0.0010906
GAGAAGC	7	4	0.0010906
GAGCCAC	7	4	0.0010906
GAGCTTC	7	4	0.0010906
GATCCGC	7	4	0.0010906
GATCTCT	7	4	0.0010906
GATTACC	7	4	0.0010906
GCCCCGG	7	4	0.0010906
GCCCTCT	7	4	0.0010906
GCCTGCT	7	4	0.0010906
GCCTTTC	7	4	0.0010906
GCGAGAC	7	4	0.0010906
GCGGCCT	7	4	0.0010906
GCGTGGC	7	4	0.0010906
GCTAAAT	7	4	0.0010906
GCTCACC	7	4	0.0010906
GCTCCGT	7	4	0.0010906
GCTCTCT	7	4	0.0010906
GCTGGGT	7	4	0.0010906
GCTGTCC	7	4	0.0010906
GCTTGAC	7	4	0.0010906
GGAAAAC	7	4	0.0010906
GGACCGG	7	4	0.0010906
GGACTTT	7	4	0.0010906
GGAGGTT	7	4	0.0010906
GGAGTTC	7	4	0.0010906
GGATCCT	7	4	0.0010906
GGCCCGA	7	4	0.0010906
GGCCCGC	7	4	0.0010906
GGCCGGG	7	4	0.0010906
GGCGGAA	7	4	0.0010906
GGCGGCT	7	4	0.0010906
GGCGGGG	7	4	0.0010906
GGCTCAA	7	4	0.0010906
GGCTTCG	7	4	0.0010906
GGCTTTC	7	4	0.0010906
GGGACAC	7	4	0.0010906
GGGCCTG	7	4	0.0010906
GGGCCTT	7	4	0.0010906
GGGGATC	7	4	0.0010906
GGGTAGG	7	4	0.0010906
GGGTAGT	7	4	0.0010906
GGGTCCG	7	4	0.0010906
GGGTGCC	7	4	0.0010906
GGTAGCG	7	4	0.0010906
GGTCACC	7	4	0.0010906
GGTTAGC	7	4	0.0010906
GTACCCT	7	4	0.0010906
GTACTGC	7	4	0.0010906
GTAGGGC	7	4	0.0010906
GTAGGTC	7	4	0.0010906
GTCCAGC	7	4	0.0010906
GTTGGGA	7	4	0.0010906
GTTGGTC	7	4	0.0010906
GTTTAGA	7	4	0.0010906
GTTTCTC	7	4	0.0010906
GTTTGCC	7	4	0.0010906
AAGCTCT	7	4	0.0010906
ACAGGGT	7	4	0.0010906
ACCTGTT	7	4	0.0010906
CACCCAT	7	4	0.0010906
CAGCTCT	7	4	0.0010906
CAGCTTT	7	4	0.0010906
CCCACCT	7	4	0.0010906
CCCCCGT	7	4	0.0010906
CCCCTGG	7	4	0.0010906
CCTTCTT	7	4	0.0010906
CGCTGTT	7	4	0.0010906
CGGGACT	7	4	0.0010906
CGGTCCT	7	4	0.0010906
CTATCCT	7	4	0.0010906
CTCCCTT	7	4	0.0010906
CTGAATT	7	4	0.0010906
TAAAACT	7	4	0.0010906
TAACCCT	7	4	0.0010906
TAATCCT	7	4	0.0010906
TCAGGCT	7	4	0.0010906
TCGCCCT	7	4	0.0010906
TCGGCGT	7	4	0.0010906
TCGGCTT	7	4	0.0010906
TCTAGAA	7	4	0.0010906
TGGGATT	7	4	0.0010906
TGGGTTT	7	4	0.0010906
TTCTCTC	7	4	0.0010906
GCTTATG	7	4	0.0010906
AAAGCC	6	4	0.0010906
AACGAA	6	4	0.0010906
AATCTT	6	4	0.0010906
ACCCGG	6	4	0.0010906
ACCGCG	6	4	0.0010906
ACCTAC	6	4	0.0010906
ACGGCA	6	4	0.0010906
AGATGT	6	4	0.0010906
AGCTCC	6	4	0.0010906
AGGCTA	6	4	0.0010906
AGGCTG	6	4	0.0010906
AGTCCT	6	4	0.0010906
ATTGGC	6	4	0.0010906
CACCCC	6	4	0.0010906
CATTCA	6	4	0.0010906
CCCACT	6	4	0.0010906
CCTGTC	6	4	0.0010906
CCTTCC	6	4	0.0010906
CGCACT	6	4	0.0010906
CGCCCA	6	4	0.0010906
CGGTTT	6	4	0.0010906
CGTTGC	6	4	0.0010906
CTATAA	6	4	0.0010906
CTGTTA	6	4	0.0010906
CTGTTT	6	4	0.0010906
CTTCGA	6	4	0.0010906
CTTGCC	6	4	0.0010906
GAATTT	6	4	0.0010906
GACCCG	6	4	0.0010906
GACGTC	6	4	0.0010906
GAGGAC	6	4	0.0010906
GCCACC	6	4	0.0010906
GCCACT	6	4	0.0010906
GCGGAT	6	4	0.0010906
GCGGGT	6	4	0.0010906
GCGTCG	6	4	0.0010906
GCTGCA	6	4	0.0010906
GGAACG	6	4	0.0010906
GGACGT	6	4	0.0010906
GGCGGA	6	4	0.0010906
GGCTAG	6	4	0.0010906
GGCTCG	6	4	0.0010906
GGGGCA	6	4	0.0010906
GGGTGC	6	4	0.0010906
GTCCTC	6	4	0.0010906
GTGGCT	6	4	0.0010906
AGAACT	6	4	0.0010906
CACTCT	6	4	0.0010906
CACTTT	6	4	0.0010906
CCCCGT	6	4	0.0010906
CCCGCT	6	4	0.0010906
CCGGAT	6	4	0.0010906
CGAAAG	6	4	0.0010906
CTGTCT	6	4	0.0010906
CTTTCT	6	4	0.0010906
CTTTTT	6	4	0.0010906
TAACTT	6	4	0.0010906
TACTTT	6	4	0.0010906
TCAGAT	6	4	0.0010906
TCCAAT	6	4	0.0010906
TGACTT	6	4	0.0010906
TTCACT	6	4	0.0010906
GCACTG	6	4	0.0010906
AACCT	5	4	0.0010906
AAGAC	5	4	0.0010906
ACTCT	5	4	0.0010906
AGCTT	5	4	0.0010906
CATGG	5	4	0.0010906
CCAGT	5	4	0.0010906
CCGGT	5	4	0.0010906
CGCCT	5	4	0.0010906
GCCAA	5	4	0.0010906
GCGCT	5	4	0.0010906
GGGCG	5	4	0.0010906
GTCGT	5	4	0.0010906
GTGGG	5	4	0.0010906
GTGTC	5	4	0.0010906
TGGGT	5	4	0.0010906
TTGCT	5	4	0.0010906
TTTGT	5	4	0.0010906
CCTGA	5	4	0.0010906
TCTA	4	4	0.0010906
AATC	4	4	0.0010906
ACGC	4	4	0.0010906
GAGC	4	4	0.0010906
GCAG	4	4	0.0010906
CATT	4	4	0.0010906
GT	2	4	0.0010906
A	1	4	0.0010906
AAACCGGCGGACTAT	15	3	0.000817951
AAGGCCCCCCCGAAC	15	3	0.000817951
AATGACTCCCTTTTT	15	3	0.000817951
ACCCGAGGATCTAAC	15	3	0.000817951
ACCTCCAGCCGGACA	15	3	0.000817951
ACGCCCCCGCGGGCC	15	3	0.000817951
AGACAGCCAAGGGCC	15	3	0.000817951
AGACGTGTCGGTCCC	15	3	0.000817951
AGCTCATGAAGGTCC	15	3	0.000817951
AGCTGGCTGCCAGGC	15	3	0.000817951
AGGCCCGCCGCCTCC	15	3	0.000817951
AGGCCTCTTAGGATC	15	3	0.000817951
AGGCGGGTGTCGCCC	15	3	0.000817951
AGGGCACCCTGCCCC	15	3	0.000817951
AGGGGTCTCGAGAAC	15	3	0.000817951
AGTTTTCACTCGAAC	15	3	0.000817951
ATCGTCCCCCGACCT	15	3	0.000817951
ATGGATTTGGGCCCC	15	3	0.000817951
ATTCTGTCACCGTAC	15	3	0.000817951
CACTGGAACCCGGGA	15	3	0.000817951
CCCAGACGGGAAGTC	15	3	0.000817951
CCCCGGAAGGCGACC	15	3	0.000817951
CCCTCGCCCCGAGCT	15	3	0.000817951
CGAAGGGGCGCCCCC	15	3	0.000817951
CGGCGGCCCTTTCGC	15	3	0.000817951
CTCCCCCCAGATCCC	15	3	0.000817951
CTGGTCCCCTGGTCC	15	3	0.000817951
GACGGGGGAAAAAAC	15	3	0.000817951
GACTTCTACCCCGAC	15	3	0.000817951
GCCATTATCCACCCT	15	3	0.000817951
GCCCCCGTTAGAGCT	15	3	0.000817951
GCCGGGCTCTGCCTC	15	3	0.000817951
GCCTAGGTATCGGCC	15	3	0.000817951
GCCTGCCCCCTAGGT	15	3	0.000817951
GCCTGCTCTCGTACT	15	3	0.000817951
GCCTTCGCCTTCCCT	15	3	0.000817951
GCGCGATTCCTGGCT	15	3	0.000817951
GCTCGACCCTCCCCT	15	3	0.000817951
GCTTTATGGCCCAGT	15	3	0.000817951
GGAAAGGTTGTCTTC	15	3	0.000817951
GGAGGGAAAGGGGGC	15	3	0.000817951
GGCGACCAACCGGAC	15	3	0.000817951
GGCTAGATCTCGCGC	15	3	0.000817951
GGGAAATGACCTTCT	15	3	0.000817951
GGGCGCGTCAGGTTA	15	3	0.000817951
GTCTGAGACTGAGAC	15	3	0.000817951
AACGCTCAGTTACGT	15	3	0.000817951
ACCCCGATCGCCGCT	15	3	0.000817951
ACCTAGGCTTAAGGT	15	3	0.000817951
CCCACCTTCGGGCCT	15	3	0.000817951
CCCCTCGTCGGGCTT	15	3	0.000817951
CCCTGAGGCTAGCTT	15	3	0.000817951
CCTCACGTCTAACCT	15	3	0.000817951
CGCTCAGGAAAAACT	15	3	0.000817951
CGGGACGACCGGTCT	15	3	0.000817951
CGTACCCATCCTTTT	15	3	0.000817951
CTCCCGCCGGCCCCT	15	3	0.000817951
CTCCCGCCGGTCCTT	15	3	0.000817951
CTGAGCACCGAGACT	15	3	0.000817951
TGACAGGCCCCCCCT	15	3	0.000817951
TGACCGCGCCCGCCT	15	3	0.000817951
TGCCCCGGCTTGCGT	15	3	0.000817951
ACCCAGGGTTTCGG	14	3	0.000817951
ACCCCAGGTCCCCC	14	3	0.000817951
ACCTACCTGGCCCC	14	3	0.000817951
ACGCCCCAGACCCT	14	3	0.000817951
ACTGAGACACCTTG	14	3	0.000817951
ACTGAGTCCCCTAC	14	3	0.000817951
AGAGGGATTCCCGG	14	3	0.000817951
AGAGGGGGGACCCT	14	3	0.000817951
AGCCGGCCCCGACC	14	3	0.000817951
AGGAACCCTGTTTC	14	3	0.000817951
AGGCCCTAAAAGGC	14	3	0.000817951
AGGCCGTCCCGTTT	14	3	0.000817951
AGGCTCGGTCTTTT	14	3	0.000817951
AGGGCCGGCCTTCT	14	3	0.000817951
AGGTGGCCTCCTAT	14	3	0.000817951
AGGTTTCGGTTTCT	14	3	0.000817951
AGTCCCCCGGTCCT	14	3	0.000817951
CCCAACTCCGGGCC	14	3	0.000817951
CCCCCCTCTAAGCC	14	3	0.000817951
CCCCCGAGGGAACC	14	3	0.000817951
CCCCTGGGCCCCCT	14	3	0.000817951
CCCCTTAAGGAAGC	14	3	0.000817951
CCGCAGAGGGGACT	14	3	0.000817951
CCGCCACCCGGACT	14	3	0.000817951
CCTGACCGTACGGC	14	3	0.000817951
CCTGCTGTGGGCCT	14	3	0.000817951
CTCCTGCCCTGCCT	14	3	0.000817951
CTGCCCTCCGGGCT	14	3	0.000817951
CTTCGGGTTGGCCC	14	3	0.000817951
CTTTCTCCTTCCAG	14	3	0.000817951
GAGCCCCCTCCCTC	14	3	0.000817951
GAGTCCTCGTTCCC	14	3	0.000817951
GCAGGGGCTTCTCC	14	3	0.000817951
GCCCCGAAATCAGC	14	3	0.000817951
GCCCGAGGGACCCT	14	3	0.000817951
GCCCGCCCCCCCCC	14	3	0.000817951
GCCCTATGTGCAGG	14	3	0.000817951
GCCCTGGAAAAGCC	14	3	0.000817951
GCCTGCTGGTTCCC	14	3	0.000817951
GCGATCTCGATGCC	14	3	0.000817951
GCTCCCCAAAGGCC	14	3	0.000817951
GCTTGTTAAGGGCC	14	3	0.000817951
GGACCGTACCTCTC	14	3	0.000817951
GGCATCTAAAGAAC	14	3	0.000817951
GGCCCAATCCCAGC	14	3	0.000817951
GGCCCTTGGGGCCT	14	3	0.000817951
GGCCTAGGGACCGC	14	3	0.000817951
GGCCTGCCTGGGGC	14	3	0.000817951
GGCCTTTCCTCGCT	14	3	0.000817951
GGGAACCGGCGGCT	14	3	0.000817951
GGGGCGAGGCACCC	14	3	0.000817951
GGGGCGTCCTGCCT	14	3	0.000817951
GGGGGCCCTCGGCT	14	3	0.000817951
GGGTCCGTGGCCTC	14	3	0.000817951
GGTCCTGCTCCCCT	14	3	0.000817951
GGTCGAGAGGACGG	14	3	0.000817951
GGTCTTGCCCCTCC	14	3	0.000817951
GGTTCGAAAGAGGC	14	3	0.000817951
GTCCCGGGGCGGGC	14	3	0.000817951
GTCGTACCCGGCCT	14	3	0.000817951
GTCGTCCCTGGGGT	14	3	0.000817951
GTTACGGCCTCTCC	14	3	0.000817951
GTTATCGCTATCTC	14	3	0.000817951
GTTGCTCTACGCCA	14	3	0.000817951
CCCCCGGTGATCCT	14	3	0.000817951
CCCCTTGTTCCCTT	14	3	0.000817951
CCCCTTTACCCCTT	14	3	0.000817951
CCTGGAAGGACCCT	14	3	0.000817951
CGCCGGGCCGGGCC	14	3	0.000817951
CGGACTCCTTTCCT	14	3	0.000817951
TGAAACCCTTGCCT	14	3	0.000817951
TGGGCAGGGGCCCT	14	3	0.000817951
AACTTTCCCACCT	13	3	0.000817951
AACCCAATGGGGT	13	3	0.000817951
AACGAAGAGGGCT	13	3	0.000817951
AACGGGAGGGGCT	13	3	0.000817951
AACTCAGGGGGGC	13	3	0.000817951
AAGCCCCTCGGGC	13	3	0.000817951
ACCCCCCTCAACC	13	3	0.000817951
ACCCCTCCCAGGC	13	3	0.000817951
ACCCCTGAAGGCT	13	3	0.000817951
ACCTTGGCCTTTT	13	3	0.000817951
ACGACCGCCTGCT	13	3	0.000817951
ACTCCTCGGCCTT	13	3	0.000817951
AGAATCCCCTCCC	13	3	0.000817951
AGACTCTTTATCC	13	3	0.000817951
AGCCGGAAGGGCC	13	3	0.000817951
AGGACCTGTCCTT	13	3	0.000817951
AGGAGGCCAGGCT	13	3	0.000817951
AGGGCCGGCCCTC	13	3	0.000817951
AGGGGACCGATTT	13	3	0.000817951
AGGGGATCCACCC	13	3	0.000817951
AGGTTCCGGGGGT	13	3	0.000817951
AGTCCTTGGGCTT	13	3	0.000817951
AGTTAGAGCTCAC	13	3	0.000817951
AGTTAGATCAGCT	13	3	0.000817951
ATGCCTTGGCTCC	13	3	0.000817951
ATTGGTCCTCCCC	13	3	0.000817951
CATTCCTCCAAAA	13	3	0.000817951
CATTTTTCCACCT	13	3	0.000817951
CCCCACCCTTCGA	13	3	0.000817951
CCCCCGAGGGACC	13	3	0.000817951
CCCCCGGCCTCGG	13	3	0.000817951
CCCCCGGGGACGC	13	3	0.000817951
CCCCCTGCTTTTT	13	3	0.000817951
CCCCTCTTTTCCC	13	3	0.000817951
CCCGAGCCTGCCT	13	3	0.000817951
CCGAACGCTCCTT	13	3	0.000817951
CCGGGAGGAGGGC	13	3	0.000817951
CCTGACGCCCCTC	13	3	0.000817951
CGGCTTGTCGGCT	13	3	0.000817951
CTAGGGCCTCCCC	13	3	0.000817951
CTAGTTTGGGGCC	13	3	0.000817951
CTCCAGGAGGCGC	13	3	0.000817951
CTCGGCTTCCCTC	13	3	0.000817951
CTGGAGCAACGGA	13	3	0.000817951
CTGGTTTCCGGGC	13	3	0.000817951
CTTTAATTCAGGC	13	3	0.000817951
GAACGGAAGGCCC	13	3	0.000817951
GAAGTGCCGTAAC	13	3	0.000817951
GACAGTTTCAAAA	13	3	0.000817951
GACCGGTCGTCCT	13	3	0.000817951
GACCTCTAACTTC	13	3	0.000817951
GAGCCCCTGGGCC	13	3	0.000817951
GAGTGGCTCCCGG	13	3	0.000817951
GATCCCAAAACCT	13	3	0.000817951
GCCCAGTTTGGGC	13	3	0.000817951
GCCCCACACCTCC	13	3	0.000817951
GCCCCCCCATGGA	13	3	0.000817951
GCCCCCGGTCCCT	13	3	0.000817951
GCCCCCTCTAACT	13	3	0.000817951
GCCCGAGGAAGGA	13	3	0.000817951
GCCCTCCCCGCCC	13	3	0.000817951
GCCGGACCTCAGC	13	3	0.000817951
GCCGGCCCAGGGC	13	3	0.000817951
GCCTTCTGGGGGG	13	3	0.000817951
GCGCCCCTCCCCC	13	3	0.000817951
GCGCCGCCCACCC	13	3	0.000817951
GCGCTCAACGAAC	13	3	0.000817951
GCGCTCGTATTTC	13	3	0.000817951
GCTTCGGGGTCCT	13	3	0.000817951
GGAGGACCCCCGG	13	3	0.000817951
GGCAGGGAACCCT	13	3	0.000817951
GGCAGTCCTCCCT	13	3	0.000817951
GGCCCCAGTCTCG	13	3	0.000817951
GGCCGAGGAGGCC	13	3	0.000817951
GGCCTAGGCCCTC	13	3	0.000817951
GGCGACGGGGCCC	13	3	0.000817951
GGCGATTTGGGCC	13	3	0.000817951
GGCGTTAGAGCAC	13	3	0.000817951
GGCTCAGTCTAAC	13	3	0.000817951
GGGAAGGTACCCC	13	3	0.000817951
GGGCACGGCCCCC	13	3	0.000817951
GGGCCCAGGGTCC	13	3	0.000817951
GGGGAAGGGCGAG	13	3	0.000817951
GGGGCCGGAGGGC	13	3	0.000817951
GGGGTCCCTGCCC	13	3	0.000817951
GGGTTCTGCACCT	13	3	0.000817951
GGTCTCGAGACCC	13	3	0.000817951
GGTCTCGTGGCTC	13	3	0.000817951
GTCCAAGGCCAGG	13	3	0.000817951
GTCCGCCCCCCCT	13	3	0.000817951
GTCCTCTGCCCGT	13	3	0.000817951
GTCGCCTCTCACT	13	3	0.000817951
GTCTCAGTCTAAC	13	3	0.000817951
GTCTTCCTCCTCC	13	3	0.000817951
GTTCGGGGAACGT	13	3	0.000817951
GTTTCTGGTCCCC	13	3	0.000817951
ACCTTTGCCCCCT	13	3	0.000817951
CCAGGCTTCCGCT	13	3	0.000817951
CCCCTCTCGGGAT	13	3	0.000817951
CCCGGAGAATCAT	13	3	0.000817951
CCCTGGGAACCCT	13	3	0.000817951
CCCTGGGGGCAGT	13	3	0.000817951
CCTTCTGATAGGT	13	3	0.000817951
CGGGACACCCCTT	13	3	0.000817951
CTCCCTGCGCCTT	13	3	0.000817951
CTCCGTCCAGACT	13	3	0.000817951
TCCCAGGAGGGCT	13	3	0.000817951
TCTAGCTCTAACT	13	3	0.000817951
TTACCGCCGGCCT	13	3	0.000817951
AAACCCTCTAAC	12	3	0.000817951
AAAGCTGGGATC	12	3	0.000817951
AACGTACCGCCC	12	3	0.000817951
AAGAAGCGCCCC	12	3	0.000817951
AAGGAAACCCCC	12	3	0.000817951
AAGGGAAGGCTT	12	3	0.000817951
AAGGGATGCTCC	12	3	0.000817951
ACCCAAAGGACC	12	3	0.000817951
ACCCCTCTTCCC	12	3	0.000817951
ACCCCTTAGGGA	12	3	0.000817951
ACCCCTTGCCTC	12	3	0.000817951
ACCCCTTGGGAT	12	3	0.000817951
ACCCTGCCTCCT	12	3	0.000817951
ACCGTCTGCCCT	12	3	0.000817951
ACCTTACAGGGT	12	3	0.000817951
ACCTTCCGTCTT	12	3	0.000817951
ACGCCCGGCTAC	12	3	0.000817951
ACGGGCGAAAAC	12	3	0.000817951
AGAAACTGAGGT	12	3	0.000817951
AGAGAAACCAGG	12	3	0.000817951
AGAGGGGGAGAA	12	3	0.000817951
AGCCCCGCCGGT	12	3	0.000817951
AGCCCGGTAGTC	12	3	0.000817951
AGCTCCGGGCCT	12	3	0.000817951
AGGAACTCCCCA	12	3	0.000817951
AGGAGAGATCTC	12	3	0.000817951
AGGGACGGGACC	12	3	0.000817951
AGGGCAACCCCC	12	3	0.000817951
AGGGCGGGGGCC	12	3	0.000817951
AGGGGCATCGGC	12	3	0.000817951
AGGGGGCCCTGA	12	3	0.000817951
AGGGTGAAATCC	12	3	0.000817951
AGTCGCCGTCCC	12	3	0.000817951
ATCCGTCACACC	12	3	0.000817951
ATCGGGCCTTCC	12	3	0.000817951
ATGCCCTCCCAT	12	3	0.000817951
ATGGTTTCTCCC	12	3	0.000817951
ATTGATCTCGGT	12	3	0.000817951
ATTTTTTGTCCC	12	3	0.000817951
CAGGGAGCACCC	12	3	0.000817951
CCAGGCTCCGGA	12	3	0.000817951
CCCCCCCGTGGT	12	3	0.000817951
CCCCCGGGAAGC	12	3	0.000817951
CCCCCGGGTGGT	12	3	0.000817951
CCCCGGCCCCTT	12	3	0.000817951
CCCCGGGGGGAC	12	3	0.000817951
CCCCTCCCGGTC	12	3	0.000817951
CCCCTCGGAACC	12	3	0.000817951
CCCGAGGTGCCC	12	3	0.000817951
CCCGGCCCTCTC	12	3	0.000817951
CCCGGCCTTCTT	12	3	0.000817951
CCCTACCGCCCT	12	3	0.000817951
CCCTGGGCCCCC	12	3	0.000817951
CCCTTCCGGTCC	12	3	0.000817951
CCGCCCGGAACC	12	3	0.000817951
CCGCTGGTCCCC	12	3	0.000817951
CCGGTTAGGGAC	12	3	0.000817951
CCTGGGCCTCCT	12	3	0.000817951
CCTTGTGGGCCC	12	3	0.000817951
CGAAAGTGCCCC	12	3	0.000817951
CGAGCTTTACGT	12	3	0.000817951
CGTGGCGCGGCT	12	3	0.000817951
CTCCCTGGCCCC	12	3	0.000817951
CTCTCACACCCC	12	3	0.000817951
CTTCGGCCCCCC	12	3	0.000817951
CTTCGGGAGGGC	12	3	0.000817951
CTTGGCCTAGGG	12	3	0.000817951
CTTTGGGCCGCT	12	3	0.000817951
CTTTTCGCCCAC	12	3	0.000817951
GAAACCCCCTCC	12	3	0.000817951
GAACTCGGTCCT	12	3	0.000817951
GACCAGCCGCCT	12	3	0.000817951
GACCCGTCGGAG	12	3	0.000817951
GACCGGTCCATT	12	3	0.000817951
GACCTGCCTCCC	12	3	0.000817951
GACGAAAACTCC	12	3	0.000817951
GACTCTCAGCCC	12	3	0.000817951
GACTGAAATCCC	12	3	0.000817951
GAGCCTGACTCT	12	3	0.000817951
GATTCGGGGCCC	12	3	0.000817951
GCCCCAGGAGGT	12	3	0.000817951
GCCCCCAGTGGC	12	3	0.000817951
GCCCCCCTTGAC	12	3	0.000817951
GCCCCCTGCTCC	12	3	0.000817951
GCCCGGGACAGC	12	3	0.000817951
GCCCGGGGAAGC	12	3	0.000817951
GCCCTCCTCGGT	12	3	0.000817951
GCCCTCCTGACC	12	3	0.000817951
GCCCTGGACCTT	12	3	0.000817951
GCCCTGGAGAAC	12	3	0.000817951
GCCCTTGGTCTA	12	3	0.000817951
GCCTCTGCCGGA	12	3	0.000817951
GCCTGCCGGCCC	12	3	0.000817951
GCCTGGCGCCTT	12	3	0.000817951
GCGCAAGGGTAC	12	3	0.000817951
GCTACATTTACC	12	3	0.000817951
GCTACCTACGCT	12	3	0.000817951
GCTCGAAAAGGG	12	3	0.000817951
GCTCGCAGACCT	12	3	0.000817951
GCTCTTCGAGGC	12	3	0.000817951
GCTGCTCCCCCT	12	3	0.000817951
GGAACAACTCCC	12	3	0.000817951
GGAAGGCGCCCC	12	3	0.000817951
GGACTGGCTCCC	12	3	0.000817951
GGAGGCAGGGCC	12	3	0.000817951
GGCATAGGGGGC	12	3	0.000817951
GGCCCATGGGCC	12	3	0.000817951
GGCCCGTTGTGG	12	3	0.000817951
GGCCTCGGATGG	12	3	0.000817951
GGCGGTCGCTGC	12	3	0.000817951
GGCTCGGAAGGC	12	3	0.000817951
GGCTCTGGGTCG	12	3	0.000817951
GGCTTTGAGCCC	12	3	0.000817951
GGGAAAGACCCC	12	3	0.000817951
GGGAAATGACCT	12	3	0.000817951
GGGACCCGGCCC	12	3	0.000817951
GGGCACGGGCTC	12	3	0.000817951
GGGCCCCTCGGT	12	3	0.000817951
GGGCCGTCTCCT	12	3	0.000817951
GGGCCTCGGGGC	12	3	0.000817951
GGGCGGGACCCC	12	3	0.000817951
GGGCTAGAGCAC	12	3	0.000817951
GGGGAGTGGACC	12	3	0.000817951
GGGGCCGATCCC	12	3	0.000817951
GGGTAGAACTTT	12	3	0.000817951
GGGTCCTGAGGG	12	3	0.000817951
GGTCCCAAGGCC	12	3	0.000817951
GGTCCCGTCTTG	12	3	0.000817951
GGTCTCGGGCGC	12	3	0.000817951
GGTGCACTCCCT	12	3	0.000817951
GGTTCTTTTCTC	12	3	0.000817951
GTCAAGGGATCT	12	3	0.000817951
GTCCCCTCGACT	12	3	0.000817951
GTCCCTCGGACC	12	3	0.000817951
GTCCCTGGCGCC	12	3	0.000817951
GTCGACTCGAGA	12	3	0.000817951
GTGAGCTCTAAC	12	3	0.000817951
GTGGGCACTTCC	12	3	0.000817951
GTGGGCCGGCCT	12	3	0.000817951
GTTAGGGCCCCT	12	3	0.000817951
GTTCTTCCTCAC	12	3	0.000817951
GTTTGAGAGACT	12	3	0.000817951
AGACGCCGCCCT	12	3	0.000817951
CCAGGGCCCAAT	12	3	0.000817951
CCCTCGACGACT	12	3	0.000817951
CCGGTCCGGGTT	12	3	0.000817951
CCTGACCTAGAT	12	3	0.000817951
CGCCAGGGCCCT	12	3	0.000817951
CGCGAAAGCTTT	12	3	0.000817951
CGGATACCGGTT	12	3	0.000817951
CGGCCCCCGGGT	12	3	0.000817951
CGGTTGGGCCCA	12	3	0.000817951
TAACGTCTAACT	12	3	0.000817951
TAGAACTAACGT	12	3	0.000817951
TAGAGCTAGAGT	12	3	0.000817951
TAGAGGGTTCCT	12	3	0.000817951
TCCCTTGCCCCT	12	3	0.000817951
TCCGTAGCCCCT	12	3	0.000817951
TCTGGCTTAGGC	12	3	0.000817951
TCTTCCGGGCCT	12	3	0.000817951
TGCCCGGAGGCT	12	3	0.000817951
TGGGAAGGGCCT	12	3	0.000817951
TTGTGACCCCGT	12	3	0.000817951
TGGCCAATCCG	11	3	0.000817951
AAAGCTTGTAC	11	3	0.000817951
AAGCCGGGAAC	11	3	0.000817951
AAGCCGGGCCT	11	3	0.000817951
AAGGGGAACCC	11	3	0.000817951
AAGGGGATAGT	11	3	0.000817951
AAGTCAGGTCT	11	3	0.000817951
ACCCCACGTCT	11	3	0.000817951
ACCCCCGTCCC	11	3	0.000817951
ACCCGTCGCTT	11	3	0.000817951
ACCTCGCCCCT	11	3	0.000817951
ACTCCCTGCCC	11	3	0.000817951
AGACAGCCAAG	11	3	0.000817951
AGACTGAAACT	11	3	0.000817951
AGATTCTGGAT	11	3	0.000817951
AGCCTCGGCCC	11	3	0.000817951
AGGAAAAAAAC	11	3	0.000817951
AGGAAAACCTT	11	3	0.000817951
AGGACGCCCCC	11	3	0.000817951
AGGCACTCCCT	11	3	0.000817951
AGGCCCCCCGA	11	3	0.000817951
AGGCCCGGCCC	11	3	0.000817951
AGGCCCGGTAT	11	3	0.000817951
AGGCTTAGAGC	11	3	0.000817951
AGGGCGGGCCT	11	3	0.000817951
AGGGGCGGCCA	11	3	0.000817951
AGTCCCGGGGG	11	3	0.000817951
AGTCGCCGTCC	11	3	0.000817951
AGTCTCCATCC	11	3	0.000817951
AGTGCCCAGGC	11	3	0.000817951
ATAAGAGGAGA	11	3	0.000817951
ATCTCGCGAAA	11	3	0.000817951
ATGGACGGGCC	11	3	0.000817951
CAAGAAGGGAT	11	3	0.000817951
CACCCTACCCT	11	3	0.000817951
CACCTGACCCA	11	3	0.000817951
CAGTCACTTCC	11	3	0.000817951
CATTATGGGGC	11	3	0.000817951
CCCAGCCTTAC	11	3	0.000817951
CCCCAACCAGT	11	3	0.000817951
CCCCCGGTCTT	11	3	0.000817951
CCCCCTCCCGC	11	3	0.000817951
CCCCTTGCCTT	11	3	0.000817951
CCCGCCAGTTT	11	3	0.000817951
CCCGTGGACAC	11	3	0.000817951
CCCTGAACTCC	11	3	0.000817951
CCCTGGCGCCC	11	3	0.000817951
CCGGCCGGGGG	11	3	0.000817951
CCTCCCCCGCC	11	3	0.000817951
CCTGTTCTCCC	11	3	0.000817951
CGAAGAAGGGG	11	3	0.000817951
CGATTTCACCC	11	3	0.000817951
CTAAATTGCCC	11	3	0.000817951
CTCCCGGCCCC	11	3	0.000817951
CTCGGCCGGGG	11	3	0.000817951
CTCTAACCCCC	11	3	0.000817951
CTCTCAAGGGC	11	3	0.000817951
CTTCCTCTGTG	11	3	0.000817951
CTTCTCTCTCC	11	3	0.000817951
CTTGTTCTTCC	11	3	0.000817951
GAAATCGTCTT	11	3	0.000817951
GAGCCGGGGCC	11	3	0.000817951
GATCCTCGCCT	11	3	0.000817951
GATGTCCGACC	11	3	0.000817951
GCCAGGGCCCT	11	3	0.000817951
GCCCCCTCAGC	11	3	0.000817951
GCCCCGGCCCC	11	3	0.000817951
GCCCCGTCTCC	11	3	0.000817951
GCCCCTGCCCT	11	3	0.000817951
GCCCTAAAGCC	11	3	0.000817951
GCCCTCGGGCC	11	3	0.000817951
GCCGACAAAAC	11	3	0.000817951
GCCTCGGGCCC	11	3	0.000817951
GCCTTTCGGGC	11	3	0.000817951
GCGGCACTTAA	11	3	0.000817951
GCGGGTTCCCT	11	3	0.000817951
GCTACATTTAA	11	3	0.000817951
GCTAGGGGCCT	11	3	0.000817951
GCTTCACTCCC	11	3	0.000817951
GCTTGGCCCTC	11	3	0.000817951
GGAACCGGGGC	11	3	0.000817951
GGAGGACCCCC	11	3	0.000817951
GGAGTTCGGCC	11	3	0.000817951
GGCCCGAGGCC	11	3	0.000817951
GGCCCTTACGT	11	3	0.000817951
GGCCGGTCCCA	11	3	0.000817951
GGCCTAGGGCC	11	3	0.000817951
GGCCTGGGCCC	11	3	0.000817951
GGCCTTCGCAA	11	3	0.000817951
GGCGGATCCCC	11	3	0.000817951
GGCTATTCCTT	11	3	0.000817951
GGCTCAGGGAA	11	3	0.000817951
GGCTTTAGGCC	11	3	0.000817951
GGGAAAGGGAC	11	3	0.000817951
GGGAATCAGGC	11	3	0.000817951
GGGACTACCCC	11	3	0.000817951
GGGATGGCACT	11	3	0.000817951
GGGCCCCCCGT	11	3	0.000817951
GGGGACCGTCC	11	3	0.000817951
GGGGCCAGAGG	11	3	0.000817951
GGGGCGGGCCT	11	3	0.000817951
GGGGGGTTCCC	11	3	0.000817951
GGTCCTGTAGC	11	3	0.000817951
GGTCTCAGCCT	11	3	0.000817951
GGTCTTCCCCC	11	3	0.000817951
GGTGCCCGAGG	11	3	0.000817951
GGTTCTTGCTC	11	3	0.000817951
GTCAGGGGCCC	11	3	0.000817951
GTCCCCGGAAC	11	3	0.000817951
GTCCCGGCCCC	11	3	0.000817951
GTCCTCCCCTT	11	3	0.000817951
GTCTCAGTCTC	11	3	0.000817951
GTCTCGGCCCC	11	3	0.000817951
GTCTCGGGGCC	11	3	0.000817951
GTCTGCCGCCT	11	3	0.000817951
GTTGCCCCCCT	11	3	0.000817951
CCCAAGGCTCT	11	3	0.000817951
CCCGCCGGACT	11	3	0.000817951
CCCTGTCGTTT	11	3	0.000817951
CCGAGAGGCCT	11	3	0.000817951
CCGGTCCACCT	11	3	0.000817951
CCTCCGCCCTT	11	3	0.000817951
CCTCTCGGGGT	11	3	0.000817951
CCTGAAAACCT	11	3	0.000817951
CGACCCGGGCT	11	3	0.000817951
CGCCTTCCCCT	11	3	0.000817951
CGGGAGGCTCT	11	3	0.000817951
CTTCCCGTTCT	11	3	0.000817951
CTTCTCGCCTT	11	3	0.000817951
TCTCCGTCTCT	11	3	0.000817951
TGACAGGCCCT	11	3	0.000817951
TTCGAGACCCT	11	3	0.000817951
AAAGGGCCCC	10	3	0.000817951
AAATCCTCCC	10	3	0.000817951
AACAGAGCCA	10	3	0.000817951
AACCACCCCC	10	3	0.000817951
AACCCTGCCC	10	3	0.000817951
AACCGCGCCC	10	3	0.000817951
AACCGCTCTT	10	3	0.000817951
AACCGGCCTT	10	3	0.000817951
AAGATCGGGT	10	3	0.000817951
AAGCAAAGGC	10	3	0.000817951
AAGCCGGGCC	10	3	0.000817951
AAGCGGAACC	10	3	0.000817951
AAGGCAGGGC	10	3	0.000817951
AAGGTCCCTC	10	3	0.000817951
ACCCCATCCC	10	3	0.000817951
ACCCGGGCCC	10	3	0.000817951
ACCCGGTCTC	10	3	0.000817951
ACCCTCATCC	10	3	0.000817951
ACCCTGGGCC	10	3	0.000817951
ACCGGGCAAC	10	3	0.000817951
ACCTCCGCCT	10	3	0.000817951
ACCTCGCCTT	10	3	0.000817951
ACCTTCCGGC	10	3	0.000817951
ACGGCTGTCC	10	3	0.000817951
ACTCGAGCCT	10	3	0.000817951
ACTTTCCCCC	10	3	0.000817951
AGAAACTTCC	10	3	0.000817951
AGACCCCTCC	10	3	0.000817951
AGACGGGCCC	10	3	0.000817951
AGACTTTTGC	10	3	0.000817951
AGAGAAGCTT	10	3	0.000817951
AGAGGCGTCT	10	3	0.000817951
AGCACTTCCC	10	3	0.000817951
AGCCCTGCGT	10	3	0.000817951
AGCTCCGCCT	10	3	0.000817951
AGCTCTGGTC	10	3	0.000817951
AGCTCTTAGT	10	3	0.000817951
AGCTGGCCCC	10	3	0.000817951
AGGAACGGCT	10	3	0.000817951
AGGACTGCCC	10	3	0.000817951
AGGATCCCCA	10	3	0.000817951
AGGATGGGTT	10	3	0.000817951
AGGCCCCCTT	10	3	0.000817951
AGGCCTCCCC	10	3	0.000817951
AGGCCTCTTC	10	3	0.000817951
AGGCGGCTCC	10	3	0.000817951
AGGGATGCCT	10	3	0.000817951
AGGGCCTTCC	10	3	0.000817951
AGGGGGAGTC	10	3	0.000817951
AGGGGGTCCC	10	3	0.000817951
AGGGTTTCCT	10	3	0.000817951
ATAGCGGGCG	10	3	0.000817951
ATCCGGGAGC	10	3	0.000817951
ATCCTTTGCC	10	3	0.000817951
ATCTCGGGGG	10	3	0.000817951
CAAGGGGTCC	10	3	0.000817951
CACACCACCT	10	3	0.000817951
CACCCGGGCC	10	3	0.000817951
CACCGCGCCG	10	3	0.000817951
CAGCCGGCCT	10	3	0.000817951
CAGGCCGCCC	10	3	0.000817951
CCAGCCCGAC	10	3	0.000817951
CCCCAACCTC	10	3	0.000817951
CCCCACCCCT	10	3	0.000817951
CCCCAGGGGG	10	3	0.000817951
CCCCCGCCCT	10	3	0.000817951
CCCCGGACCC	10	3	0.000817951
CCCCTCTAAC	10	3	0.000817951
CCCCTTTCCC	10	3	0.000817951
CCCGAAGCCT	10	3	0.000817951
CCCGAGCCCC	10	3	0.000817951
CCCGGCCCAT	10	3	0.000817951
CCCGGGCCCC	10	3	0.000817951
CCCGGTTCCT	10	3	0.000817951
CCCGTTCGCT	10	3	0.000817951
CCCTAGGGAC	10	3	0.000817951
CCCTGGCCCC	10	3	0.000817951
CCCTGGCCTT	10	3	0.000817951
CCCTTCCCCC	10	3	0.000817951
CCGCAGGCCT	10	3	0.000817951
CCGGATCCCC	10	3	0.000817951
CCGGGGACCT	10	3	0.000817951
CCTCCTAGCC	10	3	0.000817951
CCTCCTGCCC	10	3	0.000817951
CCTCTCTAGA	10	3	0.000817951
CCTTATAGTC	10	3	0.000817951
CGACGGGGGC	10	3	0.000817951
CGAGCTTTCC	10	3	0.000817951
CGCCCTGGGC	10	3	0.000817951
CGCCTCCTCC	10	3	0.000817951
CGCGGAGGCC	10	3	0.000817951
CGGCCTCGGC	10	3	0.000817951
CGGGTGCCTA	10	3	0.000817951
CTACCCGCCT	10	3	0.000817951
CTAGTTAACT	10	3	0.000817951
CTCCCGACCC	10	3	0.000817951
CTCCGGTTCC	10	3	0.000817951
CTCCTCTAAC	10	3	0.000817951
CTCCTGGGCC	10	3	0.000817951
CTCGACGATC	10	3	0.000817951
CTCTTAACCC	10	3	0.000817951
CTGCCGGTCT	10	3	0.000817951
CTGCGGTACC	10	3	0.000817951
CTGCGTCGCA	10	3	0.000817951
CTGCTTAGGC	10	3	0.000817951
CTTAGGCTCG	10	3	0.000817951
CTTCGTGAAA	10	3	0.000817951
CTTGCCTCTC	10	3	0.000817951
CTTGGGGCAG	10	3	0.000817951
GAAACGAGGG	10	3	0.000817951
GAACTGGGCC	10	3	0.000817951
GAAGGACCCC	10	3	0.000817951
GAAGTTCCCC	10	3	0.000817951
GACCAGGGGA	10	3	0.000817951
GACTCTCCCT	10	3	0.000817951
GAGCTCGCCC	10	3	0.000817951
GAGGCTCCCT	10	3	0.000817951
GAGGGCCGGT	10	3	0.000817951
GAGTCCTCCC	10	3	0.000817951
GATCGAGGCC	10	3	0.000817951
GATTCCCCTC	10	3	0.000817951
GATTGGCCCC	10	3	0.000817951
GCAGGGGCTT	10	3	0.000817951
GCCCAACCGG	10	3	0.000817951
GCCCACCGTC	10	3	0.000817951
GCCCCAGGGA	10	3	0.000817951
GCCCCCAGCT	10	3	0.000817951
GCCCCCTGGC	10	3	0.000817951
GCCCCGACCC	10	3	0.000817951
GCCCCGCCAG	10	3	0.000817951
GCCCCTGACC	10	3	0.000817951
GCCCGAGCCC	10	3	0.000817951
GCCCGGATCC	10	3	0.000817951
GCCCGGGCCT	10	3	0.000817951
GCCCTCGGAC	10	3	0.000817951
GCCCTCGTCC	10	3	0.000817951
GCCCTTTCCC	10	3	0.000817951
GCCGGTGCTC	10	3	0.000817951
GCCGTTGCCT	10	3	0.000817951
GCCTATTTCT	10	3	0.000817951
GCCTCAGCCT	10	3	0.000817951
GCCTCCCTCT	10	3	0.000817951
GCCTCTTCCC	10	3	0.000817951
GCCTGAGGGG	10	3	0.000817951
GCCTTCTCTC	10	3	0.000817951
GCGCCCAGGA	10	3	0.000817951
GCGGACCGGC	10	3	0.000817951
GCTACTTTCC	10	3	0.000817951
GCTCAGAAGG	10	3	0.000817951
GCTCAGTCTG	10	3	0.000817951
GCTCCCGCGC	10	3	0.000817951
GCTCGGCCTC	10	3	0.000817951
GCTCTAGGCG	10	3	0.000817951
GCTGGGTCGT	10	3	0.000817951
GCTTCAACCT	10	3	0.000817951
GCTTGTTCCT	10	3	0.000817951
GCTTTCTCAC	10	3	0.000817951
GCTTTGTCCC	10	3	0.000817951
GGAAAGGAAT	10	3	0.000817951
GGAGAGGGCC	10	3	0.000817951
GGAGGATTAA	10	3	0.000817951
GGATCGCCCT	10	3	0.000817951
GGCCCCGCCC	10	3	0.000817951
GGCCCGACCC	10	3	0.000817951
GGCCCTCCCT	10	3	0.000817951
GGCCGAAGCC	10	3	0.000817951
GGCCTCAGGC	10	3	0.000817951
GGCCTGAGAC	10	3	0.000817951
GGCCTGGGCT	10	3	0.000817951
GGCCTGGGGA	10	3	0.000817951
GGCGGTCACC	10	3	0.000817951
GGCGGTCCCA	10	3	0.000817951
GGCTTGGGCT	10	3	0.000817951
GGGAAGAGCC	10	3	0.000817951
GGGACGTCCA	10	3	0.000817951
GGGAGAATCC	10	3	0.000817951
GGGAGGACGA	10	3	0.000817951
GGGATACGAC	10	3	0.000817951
GGGATGGGCC	10	3	0.000817951
GGGCCCAGCT	10	3	0.000817951
GGGCCGGGGC	10	3	0.000817951
GGGCCTAGGC	10	3	0.000817951
GGGCTCGCCC	10	3	0.000817951
GGGGAGCGTT	10	3	0.000817951
GGGGAGGGGC	10	3	0.000817951
GGGGCCCCTC	10	3	0.000817951
GGGGCGAGGT	10	3	0.000817951
GGGGCGGGCC	10	3	0.000817951
GGGGTCACGC	10	3	0.000817951
GGGTCCGGGC	10	3	0.000817951
GGTACTCTGG	10	3	0.000817951
GGTAGGGAAA	10	3	0.000817951
GGTAGGGAAG	10	3	0.000817951
GGTAGGTTTC	10	3	0.000817951
GGTCCCGAGA	10	3	0.000817951
GGTCCCGGAT	10	3	0.000817951
GGTCCTCTCT	10	3	0.000817951
GGTCCTGGCC	10	3	0.000817951
GGTCGGCCTC	10	3	0.000817951
GGTCTCGCCT	10	3	0.000817951
GGTGGTCCCT	10	3	0.000817951
GGTGGTTTCC	10	3	0.000817951
GGTGTTCTCT	10	3	0.000817951
GGTTAGCCCC	10	3	0.000817951
GGTTCCCGCC	10	3	0.000817951
GGTTCCCTTC	10	3	0.000817951
GGTTCCGGGC	10	3	0.000817951
GGTTCGAGAC	10	3	0.000817951
GGTTGGGGAC	10	3	0.000817951
GGTTGGTCTC	10	3	0.000817951
GTCCAATGCC	10	3	0.000817951
GTCCCCCGGC	10	3	0.000817951
GTCCCCGGGC	10	3	0.000817951
GTCCCTTCCT	10	3	0.000817951
GTCCGAGCCT	10	3	0.000817951
GTCCTGTCCC	10	3	0.000817951
GTCGACGTTT	10	3	0.000817951
GTCTTCCCCC	10	3	0.000817951
GTCTTTGGAC	10	3	0.000817951
GTGGGACTGC	10	3	0.000817951
GTTAGAGCAC	10	3	0.000817951
GTTCACTCCT	10	3	0.000817951
GTTGCCTCCT	10	3	0.000817951
GTTGGGGGAA	10	3	0.000817951
GTTGGGGGCC	10	3	0.000817951
GTTTGAAGGT	10	3	0.000817951
GTTTGGGGGC	10	3	0.000817951
GTTTTCCCCC	10	3	0.000817951
AAGAGCCCCT	10	3	0.000817951
AAGGACCTTT	10	3	0.000817951
ACCCTGTCCT	10	3	0.000817951
ACCGCGGCCT	10	3	0.000817951
ACCTCCCTCT	10	3	0.000817951
AGACGACCGT	10	3	0.000817951
AGCCGGGTTT	10	3	0.000817951
AGCTCTAACT	10	3	0.000817951
CCAGGGCCCT	10	3	0.000817951
CCCACCTCCT	10	3	0.000817951
CCCAGGCCCT	10	3	0.000817951
CCCCTCTATT	10	3	0.000817951
CCCGCGGGTT	10	3	0.000817951
CCCGGAGACT	10	3	0.000817951
CCCGTGCCCT	10	3	0.000817951
CCCTACCTTT	10	3	0.000817951
CCCTCGCCCT	10	3	0.000817951
CCGCCTAGCT	10	3	0.000817951
CCGGCGCCTT	10	3	0.000817951
CCTAGGGTTT	10	3	0.000817951
CGAAAGGATT	10	3	0.000817951
CGCCCAGTTA	10	3	0.000817951
CGCGAGGCCT	10	3	0.000817951
CGGCGCGCTT	10	3	0.000817951
CTCGGGTCGT	10	3	0.000817951
TAGAGGCCCT	10	3	0.000817951
TCCGCCGGGT	10	3	0.000817951
TCCGGGGCCT	10	3	0.000817951
TCGAACCCCT	10	3	0.000817951
TCTCTTTTTT	10	3	0.000817951
TCTTTTCCCT	10	3	0.000817951
TGCCCGGGCT	10	3	0.000817951
TGGTTCTCTT	10	3	0.000817951
TTAGGGGCTT	10	3	0.000817951
TTGGTCCCCT	10	3	0.000817951
TTTTTCCCTT	10	3	0.000817951
TCGGGCCTGA	10	3	0.000817951
TAGGGCCCA	9	3	0.000817951
AAAGGGCCC	9	3	0.000817951
AACGAGCCT	9	3	0.000817951
AACTCGTCT	9	3	0.000817951
AAGGGGCCC	9	3	0.000817951
AAGGGGGGC	9	3	0.000817951
AATGGTCCC	9	3	0.000817951
ACCATTTCC	9	3	0.000817951
ACCCCGTGT	9	3	0.000817951
ACCCTCGGC	9	3	0.000817951
ACCCTCTGC	9	3	0.000817951
ACCCTGCCC	9	3	0.000817951
ACCGGTGCC	9	3	0.000817951
ACCTGCGGT	9	3	0.000817951
ACCTGCTCC	9	3	0.000817951
ACCTTTCCC	9	3	0.000817951
ACTAGGCCC	9	3	0.000817951
ACTGGGGGC	9	3	0.000817951
ACTTTGTTC	9	3	0.000817951
AGAACGACT	9	3	0.000817951
AGAGGTACC	9	3	0.000817951
AGCCTCCCC	9	3	0.000817951
AGCGGAAGC	9	3	0.000817951
AGCGGACCC	9	3	0.000817951
AGCGGGGGG	9	3	0.000817951
AGGACCAGT	9	3	0.000817951
AGGCCCCCC	9	3	0.000817951
AGGCGGCCT	9	3	0.000817951
AGGGAGGCC	9	3	0.000817951
AGGGGGCCC	9	3	0.000817951
AGGGGGTTA	9	3	0.000817951
AGGGGTCTC	9	3	0.000817951
AGGGGTTCT	9	3	0.000817951
AGGTGGGAC	9	3	0.000817951
AGTCCCGGA	9	3	0.000817951
AGTTTGGAC	9	3	0.000817951
ATACTGATT	9	3	0.000817951
ATCCCCCTC	9	3	0.000817951
ATCCCGGCC	9	3	0.000817951
ATCCTGGTT	9	3	0.000817951
ATGGGGGCC	9	3	0.000817951
ATTCCGTTT	9	3	0.000817951
CAGCGGGGC	9	3	0.000817951
CAGGCGCTC	9	3	0.000817951
CCCAGGGGG	9	3	0.000817951
CCCCACTCC	9	3	0.000817951
CCCCCTTTT	9	3	0.000817951
CCCCGTCCC	9	3	0.000817951
CCCTAGGCT	9	3	0.000817951
CCCTCGGCC	9	3	0.000817951
CCCTTAGCG	9	3	0.000817951
CCGGACCCT	9	3	0.000817951
CCGGTGTGT	9	3	0.000817951
CCGTTTCCT	9	3	0.000817951
CCGTTTTTC	9	3	0.000817951
CCTCACGCC	9	3	0.000817951
CCTCATTCT	9	3	0.000817951
CCTCCTAAT	9	3	0.000817951
CCTGCTCTG	9	3	0.000817951
CCTGGCCCC	9	3	0.000817951
CCTGGGATT	9	3	0.000817951
CCTTTTAAC	9	3	0.000817951
CGAAAGGGT	9	3	0.000817951
CGCGCCGGT	9	3	0.000817951
CGGCCACCC	9	3	0.000817951
CGTCCCCCC	9	3	0.000817951
CGTGAAGCT	9	3	0.000817951
CGTTTCCCC	9	3	0.000817951
CTCCAGCGT	9	3	0.000817951
CTCCAGGGG	9	3	0.000817951
CTCCCCGTC	9	3	0.000817951
CTCTCAAGT	9	3	0.000817951
CTCTTCCCC	9	3	0.000817951
CTGGAGTCC	9	3	0.000817951
CTGTTCTCC	9	3	0.000817951
CTTCAAACC	9	3	0.000817951
CTTCCCGAC	9	3	0.000817951
CTTCTAGCT	9	3	0.000817951
GAACAGCTC	9	3	0.000817951
GAAGGGGGC	9	3	0.000817951
GACCAGGGC	9	3	0.000817951
GACCAGGTC	9	3	0.000817951
GACCCGCTC	9	3	0.000817951
GACGGGAGA	9	3	0.000817951
GACTTGCCC	9	3	0.000817951
GAGGAGGGG	9	3	0.000817951
GAGGGACCT	9	3	0.000817951
GAGTGGCCC	9	3	0.000817951
GATCGGGGA	9	3	0.000817951
GCAGGGAAC	9	3	0.000817951
GCCAGGGGA	9	3	0.000817951
GCCCACCGC	9	3	0.000817951
GCCCAGCTC	9	3	0.000817951
GCCCAGGCT	9	3	0.000817951
GCCCGCCCC	9	3	0.000817951
GCCCGGACT	9	3	0.000817951
GCCCGGGGT	9	3	0.000817951
GCCCGGTCT	9	3	0.000817951
GCCCTCGGT	9	3	0.000817951
GCCCTGGGC	9	3	0.000817951
GCCGTGGCG	9	3	0.000817951
GCCTAGGGC	9	3	0.000817951
GCCTGGAAA	9	3	0.000817951
GCCTTAAGA	9	3	0.000817951
GCCTTAGGA	9	3	0.000817951
GCCTTCCCC	9	3	0.000817951
GCGAGGCTC	9	3	0.000817951
GCGTAACCT	9	3	0.000817951
GCTAGAGAC	9	3	0.000817951
GCTCGAAAC	9	3	0.000817951
GCTCGAAAT	9	3	0.000817951
GCTTGCCTT	9	3	0.000817951
GCTTGGGGC	9	3	0.000817951
GGACGGGGC	9	3	0.000817951
GGAGTCGCC	9	3	0.000817951
GGCAGGGAT	9	3	0.000817951
GGCCCGCTC	9	3	0.000817951
GGCCCGGCC	9	3	0.000817951
GGCCCGGGA	9	3	0.000817951
GGCCTATTT	9	3	0.000817951
GGCCTCCCC	9	3	0.000817951
GGCCTCCGA	9	3	0.000817951
GGCCTCTCC	9	3	0.000817951
GGCCTGAGG	9	3	0.000817951
GGCGGAGGT	9	3	0.000817951
GGCTCCCAC	9	3	0.000817951
GGCTCCCGC	9	3	0.000817951
GGCTCTAAC	9	3	0.000817951
GGCTTCCCC	9	3	0.000817951
GGCTTCCGC	9	3	0.000817951
GGCTTCGGC	9	3	0.000817951
GGCTTTGGA	9	3	0.000817951
GGGAACCAC	9	3	0.000817951
GGGACCGGC	9	3	0.000817951
GGGACGACC	9	3	0.000817951
GGGAGCGGC	9	3	0.000817951
GGGAGGGCT	9	3	0.000817951
GGGAGGTAT	9	3	0.000817951
GGGCCGGGC	9	3	0.000817951
GGGCCTGGC	9	3	0.000817951
GGGCTAGCC	9	3	0.000817951
GGGCTCCCC	9	3	0.000817951
GGGCTCGTT	9	3	0.000817951
GGGGACCCC	9	3	0.000817951
GGGGACTCC	9	3	0.000817951
GGGGCGGCC	9	3	0.000817951
GGTAGGACT	9	3	0.000817951
GGTCCGGTC	9	3	0.000817951
GGTCCTGGC	9	3	0.000817951
GGTCGGGCC	9	3	0.000817951
GGTCTGCTC	9	3	0.000817951
GGTGGCGCC	9	3	0.000817951
GGTTCCTGC	9	3	0.000817951
GGTTGTCGC	9	3	0.000817951
GGTTTTGTC	9	3	0.000817951
GTAGAACAG	9	3	0.000817951
GTAGAGGCC	9	3	0.000817951
GTCCACCCT	9	3	0.000817951
GTCCAGTCT	9	3	0.000817951
GTCCCGAGG	9	3	0.000817951
GTCCCTTTT	9	3	0.000817951
GTCCGCCCT	9	3	0.000817951
GTCCTGACT	9	3	0.000817951
GTCCTGGTT	9	3	0.000817951
GTCGGGAAA	9	3	0.000817951
GTCGTCCCT	9	3	0.000817951
GTCTTCCTC	9	3	0.000817951
GTGACACCC	9	3	0.000817951
GTGCAGGGC	9	3	0.000817951
GTGCTTCCC	9	3	0.000817951
GTGGCGGCC	9	3	0.000817951
GTGGTGTCT	9	3	0.000817951
GTGTTTAAC	9	3	0.000817951
GTGTTTCAG	9	3	0.000817951
GTTCGACCC	9	3	0.000817951
GTTCTCGGC	9	3	0.000817951
GTTTCAGTC	9	3	0.000817951
GTTTGAGCT	9	3	0.000817951
GTTTTTGCC	9	3	0.000817951
AAGGACCTT	9	3	0.000817951
ACCCCCCCT	9	3	0.000817951
ACCGGTTTT	9	3	0.000817951
ACGTCCCCT	9	3	0.000817951
CAAACGCCT	9	3	0.000817951
CCAGGGTCA	9	3	0.000817951
CCCGGCCAT	9	3	0.000817951
CCGAGCCCT	9	3	0.000817951
CCGGCCCCT	9	3	0.000817951
CCTATCCCT	9	3	0.000817951
CCTGGTCTT	9	3	0.000817951
CGGCCTTTT	9	3	0.000817951
CGGGCCTTT	9	3	0.000817951
CTGAACCTT	9	3	0.000817951
CTTGGTTTT	9	3	0.000817951
CTTTTCTCT	9	3	0.000817951
TAGAATCCT	9	3	0.000817951
TAGAGCTTA	9	3	0.000817951
TCAGGGCCT	9	3	0.000817951
TCCCCCCTT	9	3	0.000817951
TCCGTCCCT	9	3	0.000817951
TTGGGGCCT	9	3	0.000817951
TTTGACCTT	9	3	0.000817951
TAACTCCG	8	3	0.000817951
AAAAGGTC	8	3	0.000817951
AAAATAGC	8	3	0.000817951
AAACACTC	8	3	0.000817951
AAAGACCC	8	3	0.000817951
AAAGGATC	8	3	0.000817951
AAAGGCAA	8	3	0.000817951
AAAGGGGT	8	3	0.000817951
AACCGGGC	8	3	0.000817951
AACCTCCC	8	3	0.000817951
AACGCCCC	8	3	0.000817951
AACGCCCT	8	3	0.000817951
AAGATCCC	8	3	0.000817951
AAGCCCCC	8	3	0.000817951
AAGGAGCA	8	3	0.000817951
AAGGCAAT	8	3	0.000817951
AAGGCTCC	8	3	0.000817951
AAGGGCCC	8	3	0.000817951
AAGGGCCT	8	3	0.000817951
AAGGGGTC	8	3	0.000817951
AAGTGGCC	8	3	0.000817951
AATCCCCC	8	3	0.000817951
AATTTCTC	8	3	0.000817951
ACCACCTC	8	3	0.000817951
ACCCAAAT	8	3	0.000817951
ACCCATCC	8	3	0.000817951
ACCCCAGG	8	3	0.000817951
ACCCCCCG	8	3	0.000817951
ACCCCCTG	8	3	0.000817951
ACCCCTAC	8	3	0.000817951
ACCCGCGA	8	3	0.000817951
ACCCTAGA	8	3	0.000817951
ACCCTGGG	8	3	0.000817951
ACCCTTGA	8	3	0.000817951
ACCGGTGC	8	3	0.000817951
ACCTGGTT	8	3	0.000817951
ACGCCCCC	8	3	0.000817951
ACGCCTCT	8	3	0.000817951
ACGGGGGA	8	3	0.000817951
ACGTCCCG	8	3	0.000817951
ACTCATCC	8	3	0.000817951
ACTCTAAC	8	3	0.000817951
ACTCTTTT	8	3	0.000817951
ACTGCCCC	8	3	0.000817951
ACTGGCCT	8	3	0.000817951
ACTGGGCG	8	3	0.000817951
ACTTAAGC	8	3	0.000817951
ACTTCTCT	8	3	0.000817951
AGAAACCC	8	3	0.000817951
AGACCTAG	8	3	0.000817951
AGACGTCT	8	3	0.000817951
AGACTCCC	8	3	0.000817951
AGAGAAGT	8	3	0.000817951
AGAGAGGA	8	3	0.000817951
AGAGCGGC	8	3	0.000817951
AGAGGACC	8	3	0.000817951
AGAGGAGC	8	3	0.000817951
AGATTCTT	8	3	0.000817951
AGCAAGCC	8	3	0.000817951
AGCAGGGG	8	3	0.000817951
AGCCCCAC	8	3	0.000817951
AGCCCTCC	8	3	0.000817951
AGCCGACC	8	3	0.000817951
AGCCTTGG	8	3	0.000817951
AGCGATCC	8	3	0.000817951
AGCGCCCC	8	3	0.000817951
AGCTCCCC	8	3	0.000817951
AGGCCCAC	8	3	0.000817951
AGGCGTGA	8	3	0.000817951
AGGGAAGC	8	3	0.000817951
AGGGCTTA	8	3	0.000817951
AGGGGACT	8	3	0.000817951
AGGGTCTT	8	3	0.000817951
AGGGTTCC	8	3	0.000817951
AGGTCTAA	8	3	0.000817951
AGGTCTCG	8	3	0.000817951
AGTCCCAC	8	3	0.000817951
AGTCCCGA	8	3	0.000817951
AGTCGGCG	8	3	0.000817951
AGTGAAAC	8	3	0.000817951
ATCCCGGC	8	3	0.000817951
ATCCCGTT	8	3	0.000817951
ATCCGCAT	8	3	0.000817951
ATCCGCGG	8	3	0.000817951
ATCCTAAA	8	3	0.000817951
ATGGGCCC	8	3	0.000817951
ATTTCCTC	8	3	0.000817951
CAAAGCTC	8	3	0.000817951
CAACAATT	8	3	0.000817951
CAAGGGCG	8	3	0.000817951
CACCCCTC	8	3	0.000817951
CACCTTTC	8	3	0.000817951
CACTCCCC	8	3	0.000817951
CACTGGGT	8	3	0.000817951
CAGGGGGT	8	3	0.000817951
CAGTATTT	8	3	0.000817951
CCAAAAAC	8	3	0.000817951
CCACCCCG	8	3	0.000817951
CCACGGTT	8	3	0.000817951
CCCAAGAT	8	3	0.000817951
CCCACCGA	8	3	0.000817951
CCCCAGAA	8	3	0.000817951
CCCCAGAG	8	3	0.000817951
CCCCCAGA	8	3	0.000817951
CCCCCCGA	8	3	0.000817951
CCCCCGCC	8	3	0.000817951
CCCCGCCA	8	3	0.000817951
CCCCGCCG	8	3	0.000817951
CCCCGGAT	8	3	0.000817951
CCCCGGCC	8	3	0.000817951
CCCGCCCT	8	3	0.000817951
CCCGGCGC	8	3	0.000817951
CCCGGGTT	8	3	0.000817951
CCCTCGCT	8	3	0.000817951
CCCTGCTT	8	3	0.000817951
CCCTTCTC	8	3	0.000817951
CCCTTGGC	8	3	0.000817951
CCCTTGGT	8	3	0.000817951
CCGCCCAG	8	3	0.000817951
CCGCGCCT	8	3	0.000817951
CCGCGCGT	8	3	0.000817951
CCGGGAAC	8	3	0.000817951
CCGGGTCT	8	3	0.000817951
CCGGGTTC	8	3	0.000817951
CCTAGGCA	8	3	0.000817951
CCTAGGTT	8	3	0.000817951
CCTGCCCT	8	3	0.000817951
CCTGGTTC	8	3	0.000817951
CCTGTTTT	8	3	0.000817951
CCTTCGTC	8	3	0.000817951
CCTTTGGA	8	3	0.000817951
CCTTTTCC	8	3	0.000817951
CGAGGCCC	8	3	0.000817951
CGATTCCT	8	3	0.000817951
CGCCCGCT	8	3	0.000817951
CGCCTTCC	8	3	0.000817951
CGCGCTTC	8	3	0.000817951
CGGCATGT	8	3	0.000817951
CGGGCCGT	8	3	0.000817951
CGTTTTCC	8	3	0.000817951
CTCACCCT	8	3	0.000817951
CTCCAGGT	8	3	0.000817951
CTCCCCTC	8	3	0.000817951
CTCCCGTC	8	3	0.000817951
CTCCGGTT	8	3	0.000817951
CTCTCAGG	8	3	0.000817951
CTCTCTGA	8	3	0.000817951
CTCTTGAG	8	3	0.000817951
CTGAATGG	8	3	0.000817951
CTGGACCC	8	3	0.000817951
CTGGGTCC	8	3	0.000817951
CTTGGGCT	8	3	0.000817951
CTTTGGCC	8	3	0.000817951
CTTTGGGC	8	3	0.000817951
CTTTTTGC	8	3	0.000817951
GAAAAACC	8	3	0.000817951
GAAATCTT	8	3	0.000817951
GAACCGGC	8	3	0.000817951
GAACTTCT	8	3	0.000817951
GAAGAAAC	8	3	0.000817951
GAAGGACC	8	3	0.000817951
GACCCCCA	8	3	0.000817951
GACCTGCT	8	3	0.000817951
GACGGAAT	8	3	0.000817951
GACGGGCC	8	3	0.000817951
GACGTGGC	8	3	0.000817951
GACTCGCT	8	3	0.000817951
GACTTCCT	8	3	0.000817951
GACTTCGC	8	3	0.000817951
GAGAAACT	8	3	0.000817951
GAGAGCCC	8	3	0.000817951
GAGTAACC	8	3	0.000817951
GAGTAGAC	8	3	0.000817951
GAGTCGCC	8	3	0.000817951
GATCCCTG	8	3	0.000817951
GATGTCGC	8	3	0.000817951
GATTAGAC	8	3	0.000817951
GATTCCCG	8	3	0.000817951
GCACCAGG	8	3	0.000817951
GCACCGGT	8	3	0.000817951
GCACTTCC	8	3	0.000817951
GCCAAGAT	8	3	0.000817951
GCCACCCG	8	3	0.000817951
GCCCAAGA	8	3	0.000817951
GCCCAGTC	8	3	0.000817951
GCCCCGGA	8	3	0.000817951
GCCCCGTA	8	3	0.000817951
GCCCCGTC	8	3	0.000817951
GCCCCTAT	8	3	0.000817951
GCCCGCCG	8	3	0.000817951
GCCGCCTG	8	3	0.000817951
GCCGCGTC	8	3	0.000817951
GCCGGCCC	8	3	0.000817951
GCCGTTCT	8	3	0.000817951
GCCTAGGC	8	3	0.000817951
GCCTCCAC	8	3	0.000817951
GCCTGGTC	8	3	0.000817951
GCGATCCC	8	3	0.000817951
GCGCAGGC	8	3	0.000817951
GCGCCCCT	8	3	0.000817951
GCGCGCCC	8	3	0.000817951
GCGGCACC	8	3	0.000817951
GCGGCCCT	8	3	0.000817951
GCGGGACC	8	3	0.000817951
GCGGTCCC	8	3	0.000817951
GCGTATAC	8	3	0.000817951
GCGTGGGA	8	3	0.000817951
GCGTTCCC	8	3	0.000817951
GCTCCCAT	8	3	0.000817951
GCTCCCCA	8	3	0.000817951
GCTCTCGA	8	3	0.000817951
GCTCTTGT	8	3	0.000817951
GCTCTTTC	8	3	0.000817951
GCTTAAAC	8	3	0.000817951
GCTTAGGC	8	3	0.000817951
GCTTCCTG	8	3	0.000817951
GCTTCTCC	8	3	0.000817951
GCTTCTTT	8	3	0.000817951
GCTTGTCC	8	3	0.000817951
GCTTTGGG	8	3	0.000817951
GGAAACGC	8	3	0.000817951
GGAAGGAA	8	3	0.000817951
GGAATTCC	8	3	0.000817951
GGACGAAC	8	3	0.000817951
GGACGCGG	8	3	0.000817951
GGAGCAGG	8	3	0.000817951
GGAGCCCC	8	3	0.000817951
GGAGGGGT	8	3	0.000817951
GGATCGGA	8	3	0.000817951
GGATCGGG	8	3	0.000817951
GGATTCTC	8	3	0.000817951
GGCACTCC	8	3	0.000817951
GGCAGACC	8	3	0.000817951
GGCCCCCA	8	3	0.000817951
GGCCCGAA	8	3	0.000817951
GGCCCTAT	8	3	0.000817951
GGCCGCCT	8	3	0.000817951
GGCCTCGT	8	3	0.000817951
GGCGGGAA	8	3	0.000817951
GGCTACTC	8	3	0.000817951
GGCTCGAC	8	3	0.000817951
GGCTCTCT	8	3	0.000817951
GGCTGGAC	8	3	0.000817951
GGCTGGCG	8	3	0.000817951
GGCTTCCT	8	3	0.000817951
GGCTTGCT	8	3	0.000817951
GGCTTTTC	8	3	0.000817951
GGGAAAAC	8	3	0.000817951
GGGAAGTC	8	3	0.000817951
GGGACCGC	8	3	0.000817951
GGGACGGA	8	3	0.000817951
GGGAGAAC	8	3	0.000817951
GGGCACTT	8	3	0.000817951
GGGCCACC	8	3	0.000817951
GGGCCTCA	8	3	0.000817951
GGGCGCGC	8	3	0.000817951
GGGGCAAC	8	3	0.000817951
GGGGCCAA	8	3	0.000817951
GGGGCCTG	8	3	0.000817951
GGGGGGCA	8	3	0.000817951
GGGTCCTT	8	3	0.000817951
GGGTCGCT	8	3	0.000817951
GGGTGGCC	8	3	0.000817951
GGTCCCTT	8	3	0.000817951
GGTCCTCT	8	3	0.000817951
GGTCGTGA	8	3	0.000817951
GGTGAAGG	8	3	0.000817951
GGTGGTTT	8	3	0.000817951
GGTTAACC	8	3	0.000817951
GGTTCTGT	8	3	0.000817951
GGTTTCGG	8	3	0.000817951
GTACAGGC	8	3	0.000817951
GTACTAAC	8	3	0.000817951
GTAGCGAT	8	3	0.000817951
GTCAAGGG	8	3	0.000817951
GTCAGTTG	8	3	0.000817951
GTCCACCC	8	3	0.000817951
GTCCCCCG	8	3	0.000817951
GTCCCCTA	8	3	0.000817951
GTCCGCCT	8	3	0.000817951
GTCCGCGC	8	3	0.000817951
GTCCTGAT	8	3	0.000817951
GTCGACCT	8	3	0.000817951
GTCGCCCC	8	3	0.000817951
GTCGCTTT	8	3	0.000817951
GTCGTCTT	8	3	0.000817951
GTCTCGGT	8	3	0.000817951
GTCTCTCT	8	3	0.000817951
GTCTGGAA	8	3	0.000817951
GTCTGGAC	8	3	0.000817951
GTGGGCTA	8	3	0.000817951
GTTCCCCT	8	3	0.000817951
GTTCCCGG	8	3	0.000817951
GTTCTAGG	8	3	0.000817951
GTTGGCGG	8	3	0.000817951
GTTTAGGC	8	3	0.000817951
GTTTCCCG	8	3	0.000817951
GTTTCCGG	8	3	0.000817951
GTTTCTTG	8	3	0.000817951
GTTTTTGT	8	3	0.000817951
AACCCATT	8	3	0.000817951
AAGAGCCT	8	3	0.000817951
AAGGTTTT	8	3	0.000817951
ACCCCCCT	8	3	0.000817951
CCCCCCGT	8	3	0.000817951
CCCCCTCT	8	3	0.000817951
CCCTACCG	8	3	0.000817951
CCGGGCCT	8	3	0.000817951
CCGTTCTT	8	3	0.000817951
CCTCCTTT	8	3	0.000817951
CCTTCGCT	8	3	0.000817951
CCTTTCTT	8	3	0.000817951
CGCCGGCT	8	3	0.000817951
CGCTGTCT	8	3	0.000817951
CGGATTTT	8	3	0.000817951
CGGGGCCT	8	3	0.000817951
CGGGTCCT	8	3	0.000817951
CGTGGCTT	8	3	0.000817951
CTCAGGGT	8	3	0.000817951
CTCCGGGT	8	3	0.000817951
CTCTCCCT	8	3	0.000817951
CTGAAGCT	8	3	0.000817951
CTTAAGAT	8	3	0.000817951
CTTAAGGT	8	3	0.000817951
CTTCGGAT	8	3	0.000817951
TAAAGGTT	8	3	0.000817951
TAGACGCT	8	3	0.000817951
TCAGCTCT	8	3	0.000817951
TCGAGCCT	8	3	0.000817951
TCGTTCAT	8	3	0.000817951
TCTACCCT	8	3	0.000817951
TGGACCCT	8	3	0.000817951
TTCCAGCT	8	3	0.000817951
TTCGTTTG	8	3	0.000817951
TTCTTACT	8	3	0.000817951
TTGGCCCT	8	3	0.000817951
TTGGCTCT	8	3	0.000817951
TTGGGAAT	8	3	0.000817951
TTTAAACT	8	3	0.000817951
TTTCGCCT	8	3	0.000817951
CTTCGGC	7	3	0.000817951
AAACGTC	7	3	0.000817951
AACGCCT	7	3	0.000817951
AAGAGCC	7	3	0.000817951
AAGGGGG	7	3	0.000817951
AAGGGTC	7	3	0.000817951
AAGGTTC	7	3	0.000817951
ACACCCC	7	3	0.000817951
ACCAACT	7	3	0.000817951
ACCACCC	7	3	0.000817951
ACCCGGC	7	3	0.000817951
ACCGCGT	7	3	0.000817951
ACGCAAC	7	3	0.000817951
ACTAGGA	7	3	0.000817951
ACTCCCG	7	3	0.000817951
ACTGCCC	7	3	0.000817951
AGAAACC	7	3	0.000817951
AGACGGC	7	3	0.000817951
AGAGATC	7	3	0.000817951
AGAGGAT	7	3	0.000817951
AGAGTGC	7	3	0.000817951
AGATGGC	7	3	0.000817951
AGCAAAT	7	3	0.000817951
AGCCAGA	7	3	0.000817951
AGGAGCC	7	3	0.000817951
AGGGACG	7	3	0.000817951
AGGGAGT	7	3	0.000817951
AGGGGAA	7	3	0.000817951
AGGGTGG	7	3	0.000817951
AGGGTTC	7	3	0.000817951
AGGTACC	7	3	0.000817951
AGTCTCC	7	3	0.000817951
AGTCTTC	7	3	0.000817951
AGTGACC	7	3	0.000817951
ATCTCCT	7	3	0.000817951
CAACCCT	7	3	0.000817951
CAACCTC	7	3	0.000817951
CACCAAG	7	3	0.000817951
CACTGGG	7	3	0.000817951
CAGAACC	7	3	0.000817951
CAGCCCC	7	3	0.000817951
CATTTTG	7	3	0.000817951
CCCACGG	7	3	0.000817951
CCCCAAA	7	3	0.000817951
CCCCAGT	7	3	0.000817951
CCCCTGA	7	3	0.000817951
CCCTACT	7	3	0.000817951
CCCTCGC	7	3	0.000817951
CCCTGAA	7	3	0.000817951
CCGCCTC	7	3	0.000817951
CCGCGGG	7	3	0.000817951
CCGCTAC	7	3	0.000817951
CCGGCTC	7	3	0.000817951
CCGTTGT	7	3	0.000817951
CCGTTTC	7	3	0.000817951
CCTGAGC	7	3	0.000817951
CGCCACT	7	3	0.000817951
CGCCCCG	7	3	0.000817951
CGGATCT	7	3	0.000817951
CGGCATG	7	3	0.000817951
CGGCTTT	7	3	0.000817951
CGGGGAT	7	3	0.000817951
CTAGCTC	7	3	0.000817951
CTCCCCG	7	3	0.000817951
CTCGGCT	7	3	0.000817951
CTCGGGT	7	3	0.000817951
CTCTGAA	7	3	0.000817951
CTGCCGT	7	3	0.000817951
CTGGTGC	7	3	0.000817951
CTTATTT	7	3	0.000817951
CTTCAAA	7	3	0.000817951
CTTCTGC	7	3	0.000817951
CTTCTTT	7	3	0.000817951
CTTTAAG	7	3	0.000817951
CTTTATG	7	3	0.000817951
GAAAGGG	7	3	0.000817951
GAACGGG	7	3	0.000817951
GAAGGTT	7	3	0.000817951
GACTAAC	7	3	0.000817951
GAGACCT	7	3	0.000817951
GAGGACT	7	3	0.000817951
GAGGAGG	7	3	0.000817951
GATCCTT	7	3	0.000817951
GATTAAC	7	3	0.000817951
GCACCCC	7	3	0.000817951
GCAGCCT	7	3	0.000817951
GCCCGCA	7	3	0.000817951
GCCCTAT	7	3	0.000817951
GCCGCTT	7	3	0.000817951
GCCGGAA	7	3	0.000817951
GCCTGAC	7	3	0.000817951
GCGCGCC	7	3	0.000817951
GCGGGAC	7	3	0.000817951
GCTAACC	7	3	0.000817951
GCTACCT	7	3	0.000817951
GCTCACT	7	3	0.000817951
GCTGGCT	7	3	0.000817951
GCTTTGG	7	3	0.000817951
GGAACGG	7	3	0.000817951
GGAAGCA	7	3	0.000817951
GGCATCG	7	3	0.000817951
GGCCAGC	7	3	0.000817951
GGCCGTA	7	3	0.000817951
GGGACCA	7	3	0.000817951
GGGACGA	7	3	0.000817951
GGGAGCA	7	3	0.000817951
GGGAGTC	7	3	0.000817951
GGGCGAC	7	3	0.000817951
GGGCGCA	7	3	0.000817951
GGGCTCT	7	3	0.000817951
GGGCTTT	7	3	0.000817951
GGGGAGT	7	3	0.000817951
GGGGGTT	7	3	0.000817951
GGGGTTC	7	3	0.000817951
GGGGTTT	7	3	0.000817951
GGGTAGC	7	3	0.000817951
GGTAACC	7	3	0.000817951
GGTGAGC	7	3	0.000817951
GGTGGGT	7	3	0.000817951
GGTGTCC	7	3	0.000817951
GTCCCCA	7	3	0.000817951
GTCCCGC	7	3	0.000817951
GTCGTCC	7	3	0.000817951
GTTTCTT	7	3	0.000817951
AACCCTT	7	3	0.000817951
AAGGACT	7	3	0.000817951
AGGGGCT	7	3	0.000817951
CAAGGAT	7	3	0.000817951
CAATCCT	7	3	0.000817951
CATAGCT	7	3	0.000817951
CATCCCT	7	3	0.000817951
CCAGGGT	7	3	0.000817951
CCCCGAT	7	3	0.000817951
CCTAGGT	7	3	0.000817951
CCTCTGT	7	3	0.000817951
CGCTCCT	7	3	0.000817951
CGGAACT	7	3	0.000817951
CGTGGCT	7	3	0.000817951
CTCGACT	7	3	0.000817951
CTCTTTT	7	3	0.000817951
CTGGATT	7	3	0.000817951
TCACCTT	7	3	0.000817951
TGTGCCT	7	3	0.000817951
TTTCTTT	7	3	0.000817951
TTTTGCT	7	3	0.000817951
GGGCCTG	7	3	0.000817951
GTCCCTG	7	3	0.000817951
TGGCTGA	7	3	0.000817951
CGAGAC	6	3	0.000817951
AAACGG	6	3	0.000817951
AAGAAC	6	3	0.000817951
AATTGA	6	3	0.000817951
ACTCAC	6	3	0.000817951
ACTCGT	6	3	0.000817951
ACTGAC	6	3	0.000817951
AGGCTC	6	3	0.000817951
AGTGTG	6	3	0.000817951
ATCCAC	6	3	0.000817951
ATCCGC	6	3	0.000817951
ATCTTT	6	3	0.000817951
ATTTCT	6	3	0.000817951
CAGGCC	6	3	0.000817951
CAGGCT	6	3	0.000817951
CATACC	6	3	0.000817951
CCCCCG	6	3	0.000817951
CCCTAA	6	3	0.000817951
CCGCCA	6	3	0.000817951
CCGCTT	6	3	0.000817951
CCGTTC	6	3	0.000817951
CCTGCC	6	3	0.000817951
CGCCTC	6	3	0.000817951
CTAGTC	6	3	0.000817951
CTCTCT	6	3	0.000817951
CTGCTC	6	3	0.000817951
CTGCTT	6	3	0.000817951
CTGGGC	6	3	0.000817951
GAAACC	6	3	0.000817951
GAAGAT	6	3	0.000817951
GACCGG	6	3	0.000817951
GACCTT	6	3	0.000817951
GAGCAC	6	3	0.000817951
GAGCGT	6	3	0.000817951
GAGGAG	6	3	0.000817951
GAGTCG	6	3	0.000817951
GCACCT	6	3	0.000817951
GCATTC	6	3	0.000817951
GCCTTG	6	3	0.000817951
GGAAAC	6	3	0.000817951
GGCTAA	6	3	0.000817951
GGCTTT	6	3	0.000817951
GGTGGG	6	3	0.000817951
GTCTGC	6	3	0.000817951
GTGGAA	6	3	0.000817951
GTTCGG	6	3	0.000817951
CCACTT	6	3	0.000817951
CCCGAT	6	3	0.000817951
CCTCGT	6	3	0.000817951
CTGCCT	6	3	0.000817951
TAGCTT	6	3	0.000817951
TCAGGT	6	3	0.000817951
TCCGAT	6	3	0.000817951
TGGAGT	6	3	0.000817951
TTGGCT	6	3	0.000817951
TTTTCT	6	3	0.000817951
GGCATG	6	3	0.000817951
GGCCTG	6	3	0.000817951
AAAAC	5	3	0.000817951
AACGG	5	3	0.000817951
AACTG	5	3	0.000817951
CAATT	5	3	0.000817951
CCACC	5	3	0.000817951
CGTGC	5	3	0.000817951
GAACC	5	3	0.000817951
GCCGC	5	3	0.000817951
GGAGG	5	3	0.000817951
GGCAC	5	3	0.000817951
GGCGT	5	3	0.000817951
GGTAC	5	3	0.000817951
GTGTT	5	3	0.000817951
GTTTT	5	3	0.000817951
CCCCG	5	3	0.000817951
CATC	4	3	0.000817951
GATC	4	3	0.000817951
GCTA	4	3	0.000817951
GCTC	4	3	0.000817951
ACCT	4	3	0.000817951
AGCT	4	3	0.000817951
CTAT	4	3	0.000817951
TATT	4	3	0.000817951
TGAT	4	3	0.000817951
CCA	3	3	0.000817951
CGA	3	3	0.000817951
CTA	3	3	0.000817951
CTG	3	3	0.000817951
TG	2	3	0.000817951
AAACCCGGTAAAACC	15	2	0.000545301
AAAGGCCCTGCGGAA	15	2	0.000545301
ACCCATTTTAAGGCG	15	2	0.000545301
ACCCCCCGCTTGGCT	15	2	0.000545301
ACCCGATCTGAGACT	15	2	0.000545301
ACCCGGCCTTTCCCC	15	2	0.000545301
ACCTCGGAGGCCACT	15	2	0.000545301
ACTCCCGAGGACACC	15	2	0.000545301
AGAGCGATTCCTTTT	15	2	0.000545301
AGCCCAGGCTTTTCC	15	2	0.000545301
AGCCCCGAGGAGCCC	15	2	0.000545301
AGCTCTAAACGGGTC	15	2	0.000545301
AGCTGACCTAAGACT	15	2	0.000545301
AGGACAGGCCTTTCT	15	2	0.000545301
AGGGCACTCGGGTCC	15	2	0.000545301
AGGGCCGGTTTTCCC	15	2	0.000545301
AGGGCTGGCTAAGGT	15	2	0.000545301
AGGGTTACGAGACTC	15	2	0.000545301
AGGGTTACGAGACTT	15	2	0.000545301
AGTAGTCCCACCCCC	15	2	0.000545301
AGTTAACCCTCTAAC	15	2	0.000545301
ATCCGCAAAAAGGCC	15	2	0.000545301
ATGTTCAGCTCTAAC	15	2	0.000545301
ATTGGTGGGTTCCCT	15	2	0.000545301
CAAACTCCCTGGCGG	15	2	0.000545301
CACTGAGACTGAGAC	15	2	0.000545301
CAGGTCCATGGGTCA	15	2	0.000545301
CCAGCCCTCGGGTAC	15	2	0.000545301
CCCCTGATGCGGCCC	15	2	0.000545301
CCCGCTGGCTTACCC	15	2	0.000545301
CCGGGCCCTACACTT	15	2	0.000545301
CCGTCGTCACTACGC	15	2	0.000545301
CCTAAGCAAGGAGGC	15	2	0.000545301
CCTTGAATGTAAGCC	15	2	0.000545301
CGAGAAGAAACCCCT	15	2	0.000545301
CGGACGACCTCACTT	15	2	0.000545301
CGGCCCTTGGTTCTC	15	2	0.000545301
CGGCCTCGACGGCCG	15	2	0.000545301
CTCCCAAACCCCGCT	15	2	0.000545301
CTCCCGCCGGGACCT	15	2	0.000545301
CTGAGGGTTAGAGAC	15	2	0.000545301
CTGGACCACTCCCCT	15	2	0.000545301
CTGGTTCTCGATCCC	15	2	0.000545301
CTGTCCCGGGCACCC	15	2	0.000545301
GAAGACCACCTCGCT	15	2	0.000545301
GACCCGAGGGACCCC	15	2	0.000545301
GACCGGAGGGCGCCC	15	2	0.000545301
GAGAGGTTAGAGCAC	15	2	0.000545301
GAGCCCCGACCTCCT	15	2	0.000545301
GCACTTCTTCCGGAC	15	2	0.000545301
GCCCCAAGCCACCTC	15	2	0.000545301
GCCCCCAGTGGCCTT	15	2	0.000545301
GCCCCTCGGATCTCC	15	2	0.000545301
GCCCGCCCCAGCCCT	15	2	0.000545301
GCCCGGAGTTCCCCT	15	2	0.000545301
GCCCTGGCCCCCTCC	15	2	0.000545301
GCCGCCGACTCGTTC	15	2	0.000545301
GCCGGGATCGTCCCC	15	2	0.000545301
GCGAGGACCTCGCTC	15	2	0.000545301
GCGCCCCGACAAGCT	15	2	0.000545301
GCGCGTCGGGCCCCC	15	2	0.000545301
GCTCAAGTACTCCTT	15	2	0.000545301
GCTCGAACCACTCCC	15	2	0.000545301
GGAGAAAAACCCTTC	15	2	0.000545301
GGCCCTCAGACGGAT	15	2	0.000545301
GGCCTAGGGACGGCT	15	2	0.000545301
GGCCTTGGAAAGCTT	15	2	0.000545301
GGCTCAGTCTAACCT	15	2	0.000545301
GGCTCCCGGCCTCCT	15	2	0.000545301
GGCTCGAATAGGGTC	15	2	0.000545301
GGCTTCGGAAGGACC	15	2	0.000545301
GGGACTTTTCTCAGC	15	2	0.000545301
GGGAGGATCCGGGCC	15	2	0.000545301
GGGCCTGTCCCTAGG	15	2	0.000545301
GGGCTCAGTCTAACG	15	2	0.000545301
GGGGCTCACAAAGAA	15	2	0.000545301
GGGGGAGCGAAAGCA	15	2	0.000545301
GGGGGCGAGCAGCCT	15	2	0.000545301
GGTCCCGGTGGGGTT	15	2	0.000545301
GGTCCTCAGTCTCGG	15	2	0.000545301
GGTGGTCCCTGCCTC	15	2	0.000545301
GGTTCCTGAGGAAAC	15	2	0.000545301
GTCCCCGTTCTCGTC	15	2	0.000545301
GTCCCGGACCCCCGG	15	2	0.000545301
GTCGGAAGTCGGTCC	15	2	0.000545301
GTCTCGGGTTAGAGC	15	2	0.000545301
GTGCCCCCCATTTCC	15	2	0.000545301
GTTAGAGCACGAGAC	15	2	0.000545301
AGGCTCAGTCTACGT	15	2	0.000545301
CCCCCCCGGAGCTCT	15	2	0.000545301
CCCCCTGCCCGGCGT	15	2	0.000545301
CCTCCCTCCGGGGCT	15	2	0.000545301
CCTGGAAGGACCGCT	15	2	0.000545301
CCTTCCTTGCCCTCG	15	2	0.000545301
TAGAGAAAGGCTGCT	15	2	0.000545301
TAGAGCTCAGTAACT	15	2	0.000545301
TATTCGGCTCTGTCT	15	2	0.000545301
TCAAGGGCGGGTCAT	15	2	0.000545301
TCCGAGACGGGCCCT	15	2	0.000545301
TCCTCGGGATCCGCT	15	2	0.000545301
AACCCACCACTCCT	14	2	0.000545301
AACCGGGCCTTTCT	14	2	0.000545301
AAGATCGGGGGGGC	14	2	0.000545301
AAGGAAGACTCCCG	14	2	0.000545301
ACAAAGGGGGGGCC	14	2	0.000545301
ACCCCGCGTAGAAT	14	2	0.000545301
ACCCTTGCGGTCCC	14	2	0.000545301
ACCGCATCTTGGGG	14	2	0.000545301
ACCGTCGGTGCCCC	14	2	0.000545301
ACCTGGTCTTTTGG	14	2	0.000545301
ACGAAACACGAGAC	14	2	0.000545301
ACGGGTTAGGAAGC	14	2	0.000545301
ACTAGGAGGGCCCC	14	2	0.000545301
ACTCCTCCCCAGGA	14	2	0.000545301
ACTCCTCCCGGGCT	14	2	0.000545301
ACTCGAAACCGGGC	14	2	0.000545301
AGAAGGGGATGGGC	14	2	0.000545301
AGACCCCCGTCCCC	14	2	0.000545301
AGAGGCCCCGGTCT	14	2	0.000545301
AGCACGGACTGAAG	14	2	0.000545301
AGCCCCTGGGTCCC	14	2	0.000545301
AGCCCGATCGGGGC	14	2	0.000545301
AGCCCTTCCATCCT	14	2	0.000545301
AGCCGGCCCCCCCC	14	2	0.000545301
AGGAAAAGGAAAAC	14	2	0.000545301
AGGCCGTGGGGGAT	14	2	0.000545301
AGGCTGTCCAAAGC	14	2	0.000545301
AGGCTTTCTAACCC	14	2	0.000545301
AGGGACCCTTGGGG	14	2	0.000545301
AGGGGGGCCTCCTC	14	2	0.000545301
AGGGTAGCGCGGCC	14	2	0.000545301
AGGGTCCTAGGGCA	14	2	0.000545301
AGGTACCACTTCTC	14	2	0.000545301
AGTCCCTGGACCCT	14	2	0.000545301
AGTCCCTTCCTGGC	14	2	0.000545301
AGTGGGCTGGGGCC	14	2	0.000545301
ATCCTTGGAGGCAC	14	2	0.000545301
ATGCCCCGGGGTCG	14	2	0.000545301
ATGGACGGGGGGGC	14	2	0.000545301
ATGGCGGGCCGGGT	14	2	0.000545301
ATGGCTGGGGTCCC	14	2	0.000545301
CAACCTAGGGGTCT	14	2	0.000545301
CAGGGTCCGACAGC	14	2	0.000545301
CAGGTCCCCCTCCT	14	2	0.000545301
CCAGCGCCAAGCCC	14	2	0.000545301
CCCCCTGTCGACGC	14	2	0.000545301
CCCCGCCCCTCCTC	14	2	0.000545301
CCCCGGTTCCCCCT	14	2	0.000545301
CCCCGTCTAGGCCT	14	2	0.000545301
CCCGAGCCCCGCCC	14	2	0.000545301
CCCGCCTCTGAAGC	14	2	0.000545301
CCCTTACGTGGGGC	14	2	0.000545301
CCGTTCTAAATCCT	14	2	0.000545301
CCTGCCTGCTGCCC	14	2	0.000545301
CGAGCTTTGAAAGC	14	2	0.000545301
CGAGGATCCTAAGC	14	2	0.000545301
CGGTTCTCTTCCCC	14	2	0.000545301
CTCCCTTCATCCCT	14	2	0.000545301
CTCTGAGCTCTAAC	14	2	0.000545301
CTTATCCCTTGGTT	14	2	0.000545301
CTTCCGGGGGAGAC	14	2	0.000545301
GAACCATGCAAGTT	14	2	0.000545301
GAACCTGCTCTAAC	14	2	0.000545301
GACTACTGCCCTCG	14	2	0.000545301
GCAGGGAATTCCCT	14	2	0.000545301
GCCCAGCGCTAGGC	14	2	0.000545301
GCCCAGGTTACTCC	14	2	0.000545301
GCCCCCACTAGGTC	14	2	0.000545301
GCCCCCAGAAGGGA	14	2	0.000545301
GCCCCCTACCCTCG	14	2	0.000545301
GCCCCGGTGGGACA	14	2	0.000545301
GCCCCTCCCTCCCC	14	2	0.000545301
GCCCGGGGAACCCT	14	2	0.000545301
GCCCTAGCTTTCGC	14	2	0.000545301
GCCCTGGAGGCCTA	14	2	0.000545301
GCCTCCCAGGAAGC	14	2	0.000545301
GCCTTCATCGGGGC	14	2	0.000545301
GCGACCCCCTGACC	14	2	0.000545301
GCGCCCCTCCCCGG	14	2	0.000545301
GCTCCCCCACGCCT	14	2	0.000545301
GCTCCTCTTAAGGC	14	2	0.000545301
GCTGAGGGTTAGAC	14	2	0.000545301
GCTTGGAAAGGGAC	14	2	0.000545301
GGAAAGACCCGGAT	14	2	0.000545301
GGAAGGAGGAACCT	14	2	0.000545301
GGAAGTTCCGGGCC	14	2	0.000545301
GGACCATTCGGACC	14	2	0.000545301
GGACTTTGAAAGGG	14	2	0.000545301
GGAGCACTGAGCAC	14	2	0.000545301
GGATACGGACGGGC	14	2	0.000545301
GGCCCCAACGGGCT	14	2	0.000545301
GGCCCCGTTGAACC	14	2	0.000545301
GGCCTAGGGTTGCT	14	2	0.000545301
GGCGAAGGTTTTGG	14	2	0.000545301
GGCGAGACACAAAA	14	2	0.000545301
GGCGGGGCACTAAC	14	2	0.000545301
GGCTCAGTCTAACC	14	2	0.000545301
GGCTCTGGGTCGAG	14	2	0.000545301
GGCTGAGGCTTCCC	14	2	0.000545301
GGGACTTAGGGCCT	14	2	0.000545301
GGGAGGCCAACCCC	14	2	0.000545301
GGGCCCACCCTCCT	14	2	0.000545301
GGGCCCTGAGCCCC	14	2	0.000545301
GGGCCTTCTGGCCC	14	2	0.000545301
GGGCTCCAACTCCC	14	2	0.000545301
GGGGCCCTAGCCCC	14	2	0.000545301
GGGGCTCTCGGCGG	14	2	0.000545301
GGGGGAAGGGGACC	14	2	0.000545301
GGGGGTTGGTCCTC	14	2	0.000545301
GGGGTCTGGCCTCC	14	2	0.000545301
GGGGTGGGAACCTT	14	2	0.000545301
GGGTCCAGGGGCCT	14	2	0.000545301
GGGTCCCCAAGGGA	14	2	0.000545301
GGGTCCTGAGGGTC	14	2	0.000545301
GGTCCCACCTTCCT	14	2	0.000545301
GGTCCGCCTTTTCC	14	2	0.000545301
GGTCTAAAAGGACT	14	2	0.000545301
GGTCTTGCCCCGCC	14	2	0.000545301
GGTCTTGCCCCGCT	14	2	0.000545301
GTCCCCTTCGGGCC	14	2	0.000545301
GTCCGCCCGGGGGC	14	2	0.000545301
GTCCTGGCCGGCCC	14	2	0.000545301
GTCGCCAGGTCCCC	14	2	0.000545301
GTCGGGGCACTACC	14	2	0.000545301
GTCTCTCATCCTCC	14	2	0.000545301
GTCTGTGAGTTTCC	14	2	0.000545301
GTGAACACCGAGAC	14	2	0.000545301
GTGAGAGCTCTAAC	14	2	0.000545301
GTTAAACGGGGTCG	14	2	0.000545301
GTTCAAGGCAGGCT	14	2	0.000545301
GTTCCTCACTAGGC	14	2	0.000545301
GTTTGGTCGGGTCT	14	2	0.000545301
GTTTTCTTCGGCCC	14	2	0.000545301
GTTTTTGGTTCCCC	14	2	0.000545301
ACCTAAGGCCTTTT	14	2	0.000545301
CCCAGGAGGCCCTT	14	2	0.000545301
CCCATCGACCCCCT	14	2	0.000545301
CCCCTTGGGGACCT	14	2	0.000545301
CCCGGAGCGGCCCT	14	2	0.000545301
CCCGGGTTAGACGT	14	2	0.000545301
CCCTGGGAACCCTT	14	2	0.000545301
CCGGAACCACCCTT	14	2	0.000545301
CCTGGAAGGACCTT	14	2	0.000545301
CTGCTCCCCGGTCT	14	2	0.000545301
TCGGCCGTAGGCTC	14	2	0.000545301
TGACAGGCCCCCCT	14	2	0.000545301
TGATGGGCACTAAT	14	2	0.000545301
TGATGGGCACTATT	14	2	0.000545301
TGCGGCGGTCCTCT	14	2	0.000545301
TACCTCCTTGGGA	13	2	0.000545301
AAATAGCTCTAAC	13	2	0.000545301
ACCCCCCCCCTCA	13	2	0.000545301
ACCCCCGTCCCTT	13	2	0.000545301
ACCCCTAGCCTCC	13	2	0.000545301
ACCCGGCCGGGGC	13	2	0.000545301
ACCCTGGGCCTTT	13	2	0.000545301
ACCTCTCTCTCTC	13	2	0.000545301
ACGGGGCCCTTGT	13	2	0.000545301
ACTCCCGAGGACC	13	2	0.000545301
ACTTGATCTGCCC	13	2	0.000545301
ACTTGGGTGGACC	13	2	0.000545301
AGCACTTCGCCTT	13	2	0.000545301
AGCCCCGCCCTAC	13	2	0.000545301
AGCCCTGTGGCCC	13	2	0.000545301
AGCCCTTCCATAA	13	2	0.000545301
AGCCTCGGCTGGC	13	2	0.000545301
AGCCTCGGGCTCC	13	2	0.000545301
AGCCTCTAGACCC	13	2	0.000545301
AGCTCATGAAGGG	13	2	0.000545301
AGCTGTCCTGATT	13	2	0.000545301
AGGCCCCTTATCC	13	2	0.000545301
AGGCCCTTAGGCC	13	2	0.000545301
AGGCCGGCAGAAA	13	2	0.000545301
AGGCGTTGGTTCC	13	2	0.000545301
AGGCTGGGAAGCC	13	2	0.000545301
AGGGAAAGGGATC	13	2	0.000545301
AGGGACCTCGTTC	13	2	0.000545301
AGGGCCGGTCCCT	13	2	0.000545301
AGTTTTTGGGCAA	13	2	0.000545301
ATCGTCCCCCGAC	13	2	0.000545301
ATTAGCACGGACC	13	2	0.000545301
CACCCCAGGTTCT	13	2	0.000545301
CAGTCACTGCCTC	13	2	0.000545301
CCCAAGTAAGAGA	13	2	0.000545301
CCCATCGGTTTTC	13	2	0.000545301
CCCCCCCGGAACC	13	2	0.000545301
CCCCGCCGAGAAC	13	2	0.000545301
CCCCTGGGGAAGT	13	2	0.000545301
CCCGCGCAGGAGA	13	2	0.000545301
CCCGGCCCTCCGG	13	2	0.000545301
CCCGGCCCTCTCT	13	2	0.000545301
CCCGGGTTCCCGT	13	2	0.000545301
CCCTAGCTCTAAC	13	2	0.000545301
CCCTCCCCGGTCC	13	2	0.000545301
CCCTGGAGTCCTT	13	2	0.000545301
CCCTGGCGCCCCC	13	2	0.000545301
CCCTGGTTCGGGG	13	2	0.000545301
CCGAGACGTGCCC	13	2	0.000545301
CCGGGCCTAACAT	13	2	0.000545301
CCGTCTCCCCGAT	13	2	0.000545301
CCGTTAAGTTCCC	13	2	0.000545301
CCTCCCGGACCTC	13	2	0.000545301
CCTCTGCCCGGCC	13	2	0.000545301
CCTGACTTTGGGC	13	2	0.000545301
CCTGGGACCCACC	13	2	0.000545301
CCTGGTCTTAGGA	13	2	0.000545301
CCTTCTCTCGGGA	13	2	0.000545301
CGCCCCCAGTGCC	13	2	0.000545301
CTAGGCTATCGGA	13	2	0.000545301
CTCCCCTCCCGCC	13	2	0.000545301
CTTAGAAGGACCT	13	2	0.000545301
CTTCTGGGACCGT	13	2	0.000545301
GAACGGGGCGGGC	13	2	0.000545301
GAACTTTTGGACC	13	2	0.000545301
GAAGCTTCGGGGG	13	2	0.000545301
GACGAACTTTCCC	13	2	0.000545301
GAGCCCCGACCTC	13	2	0.000545301
GAGGAGCTCGGAC	13	2	0.000545301
GATATCAGGGCCT	13	2	0.000545301
GCCACGGCTACCC	13	2	0.000545301
GCCAGTACCGGCT	13	2	0.000545301
GCCCCCCCAAGCC	13	2	0.000545301
GCCCCCCCCTACC	13	2	0.000545301
GCCCCTCTCGGGC	13	2	0.000545301
GCCCCTGGGGAGA	13	2	0.000545301
GCCCCTTTCCCCC	13	2	0.000545301
GCCCGGGGTCCTT	13	2	0.000545301
GCCCTAGATCCTT	13	2	0.000545301
GCCGGGCTTGGTC	13	2	0.000545301
GCCGGGGACTAAC	13	2	0.000545301
GCCGGGGGAGGCC	13	2	0.000545301
GCCTATTCTCGCT	13	2	0.000545301
GCCTCCGGCGGGC	13	2	0.000545301
GCCTCTCCTTCCC	13	2	0.000545301
GCCTCTGTTCCCT	13	2	0.000545301
GCCTGAGTAGGCC	13	2	0.000545301
GCCTTTTGGGGGA	13	2	0.000545301
GCGCTCCGCTCCT	13	2	0.000545301
GCGGTCACCGCCT	13	2	0.000545301
GCTCGACCCCGGA	13	2	0.000545301
GCTCTACCCCCCC	13	2	0.000545301
GCTGGCCTCTTCT	13	2	0.000545301
GCTGGGCCCCCAT	13	2	0.000545301
GCTTCTCAAAGGC	13	2	0.000545301
GGACCCCTCGCAC	13	2	0.000545301
GGACCCGTCACAT	13	2	0.000545301
GGAGGACCCTGGC	13	2	0.000545301
GGAGGCCGGCCCT	13	2	0.000545301
GGAGTGGGGGGCG	13	2	0.000545301
GGCCACGGTACTT	13	2	0.000545301
GGCCACTTCTCCT	13	2	0.000545301
GGCCCCTCCCCCC	13	2	0.000545301
GGCCCTAAACCCC	13	2	0.000545301
GGCCGGCCCTGAC	13	2	0.000545301
GGCCGTCCCGCTT	13	2	0.000545301
GGCCTGGCTCCTC	13	2	0.000545301
GGGCACCTTTTTT	13	2	0.000545301
GGGCGTTGGCCCT	13	2	0.000545301
GGGGACTCCCCTC	13	2	0.000545301
GGGGCAGGAGGCT	13	2	0.000545301
GGGGCCTGAGGCC	13	2	0.000545301
GGGGGCCTAAGGT	13	2	0.000545301
GGGGGTCCTTGGG	13	2	0.000545301
GGGTACCTTGGCT	13	2	0.000545301
GGGTTCAGGACCC	13	2	0.000545301
GGTCCCAGACCTC	13	2	0.000545301
GGTCCTTGGTCTC	13	2	0.000545301
GGTCTAAGGGGTC	13	2	0.000545301
GGTCTTGCCCCCC	13	2	0.000545301
GGTCTTGCCCCGG	13	2	0.000545301
GGTGACCGGCGCT	13	2	0.000545301
GGTGAGGACTCCT	13	2	0.000545301
GGTTCGCGGAGCC	13	2	0.000545301
GTAAGTCGGGGCC	13	2	0.000545301
GTAGGTTTCCGAC	13	2	0.000545301
GTCCGCCCCGGGA	13	2	0.000545301
GTCCTCTGCCCCA	13	2	0.000545301
GTCGGTAGGGCTT	13	2	0.000545301
GTGCCGGGCACCT	13	2	0.000545301
GTGCCTGCCCCTT	13	2	0.000545301
GTTTCCTGGGGTA	13	2	0.000545301
ACCTCCCTCAAGG	13	2	0.000545301
ACGTCCCAACTTT	13	2	0.000545301
CCCCCACCGGGCT	13	2	0.000545301
CCCCCCTAAGGTT	13	2	0.000545301
CCCCCGCTAGGCT	13	2	0.000545301
CCCCGGTTTCCCT	13	2	0.000545301
CCCGAGGTTCCCT	13	2	0.000545301
CCCGGGGTGCGCT	13	2	0.000545301
CCCGGTCCTCACT	13	2	0.000545301
CCCTTGGGGCCCT	13	2	0.000545301
CCGCCCCTAGGCT	13	2	0.000545301
CCGCGGCACCGCT	13	2	0.000545301
CCGGTCTCCCCTT	13	2	0.000545301
CCTGCCGATCCCT	13	2	0.000545301
CGGGTCCCGGGCT	13	2	0.000545301
CGGTCTGCGGATT	13	2	0.000545301
CTCAGGGGCTCCT	13	2	0.000545301
CTCCGACCCTCCT	13	2	0.000545301
TAGAGCTCTAACT	13	2	0.000545301
TCCCCACCCTGGT	13	2	0.000545301
TCCCTCTCCGGTT	13	2	0.000545301
TCGGCCGTGCCCC	13	2	0.000545301
TGTGCGGTCCCTT	13	2	0.000545301
TTTCCTACCCGGT	13	2	0.000545301
AAACTCCGAGAC	12	2	0.000545301
AACACCGAGACT	12	2	0.000545301
AACAGTGCCCCC	12	2	0.000545301
AACCCCTTCGTA	12	2	0.000545301
AACCGAGGGGTC	12	2	0.000545301
AACTAAGAAGAA	12	2	0.000545301
AAGACCGGGGGC	12	2	0.000545301
AAGCGGCCGCTT	12	2	0.000545301
AAGGCCCTCGAG	12	2	0.000545301
AAGGGTTGCCCT	12	2	0.000545301
ACAAAGCGCTCC	12	2	0.000545301
ACACTCTCCGTC	12	2	0.000545301
ACAGGGAGAACT	12	2	0.000545301
ACCCCCGCCGCC	12	2	0.000545301
ACCCCCTTGGGG	12	2	0.000545301
ACCCCTTAGGCC	12	2	0.000545301
ACCCGCCGGGGT	12	2	0.000545301
ACCCGGGGGCCC	12	2	0.000545301
ACCCGTTTTGCC	12	2	0.000545301
ACCCTGGTTCCC	12	2	0.000545301
ACCGACCCTGCT	12	2	0.000545301
ACCGCATCTTTG	12	2	0.000545301
ACCGTCCCCGGG	12	2	0.000545301
ACCTACCTACCT	12	2	0.000545301
ACCTGGCGCCTC	12	2	0.000545301
ACCTTCCTCCCC	12	2	0.000545301
ACCTTCGTCCCT	12	2	0.000545301
ACTCCGAGGGGA	12	2	0.000545301
ACTTGGGGACCT	12	2	0.000545301
AGAAACGAGGCC	12	2	0.000545301
AGCCCGATAAGC	12	2	0.000545301
AGCCGGGGGGAC	12	2	0.000545301
AGCCTCTAGACC	12	2	0.000545301
AGCGCCGGCTCG	12	2	0.000545301
AGGAAAGAACCG	12	2	0.000545301
AGGATCTCCGCG	12	2	0.000545301
AGGCCTTTTCCT	12	2	0.000545301
AGGCGGGTGTCT	12	2	0.000545301
AGGGACCCCTAC	12	2	0.000545301
AGGGCCGGTCCT	12	2	0.000545301
AGGGGCGGGGAC	12	2	0.000545301
AGGGGGGCCCGC	12	2	0.000545301
AGGGTAGGTGCC	12	2	0.000545301
AGGTAAGGGTCC	12	2	0.000545301
AGGTAGACGTTC	12	2	0.000545301
AGTCCTTATCCT	12	2	0.000545301
AGTCGCTCAGTC	12	2	0.000545301
AGTTTTTCCCCC	12	2	0.000545301
ATCAGAGGATCC	12	2	0.000545301
ATCTTGACCCCC	12	2	0.000545301
ATTCCCCCCTTC	12	2	0.000545301
ATTTAAAGTTCC	12	2	0.000545301
ATTTCTGTCCCC	12	2	0.000545301
CACTTGCCTCGG	12	2	0.000545301
CCCCATACCACC	12	2	0.000545301
CCCCCTGTTCCC	12	2	0.000545301
CCCCCTTTCTAC	12	2	0.000545301
CCCCCTTTTGCC	12	2	0.000545301
CCCCGGCAACCC	12	2	0.000545301
CCCCGGCCTGCC	12	2	0.000545301
CCCCTCGGGCCC	12	2	0.000545301
CCCCTTTCCGCT	12	2	0.000545301
CCCGACCCGGGA	12	2	0.000545301
CCCGTGTCGAGC	12	2	0.000545301
CCCTCCCCCCCC	12	2	0.000545301
CCCTGCCTTCTT	12	2	0.000545301
CCCTGGCTCAGT	12	2	0.000545301
CCGCCATGATCC	12	2	0.000545301
CCGCCGTAGTTC	12	2	0.000545301
CCGGCCTCGGGT	12	2	0.000545301
CCGGTTTCCTCT	12	2	0.000545301
CCGTCGTTCCCC	12	2	0.000545301
CCTACCCCCGCC	12	2	0.000545301
CCTCCTCGGGAC	12	2	0.000545301
CCTCGCGAGGCC	12	2	0.000545301
CCTCTCTAGACC	12	2	0.000545301
CCTGACCCTGGT	12	2	0.000545301
CCTGGGTCTTCT	12	2	0.000545301
CCTGTCTGGGAT	12	2	0.000545301
CCTTCTCACGCC	12	2	0.000545301
CGAACCCTGAGG	12	2	0.000545301
CGACTGCCCCCT	12	2	0.000545301
CGCCCTTGCTCT	12	2	0.000545301
CGCCTTTGTCCC	12	2	0.000545301
CTCCCGACCCCC	12	2	0.000545301
CTCGGGGCCCTT	12	2	0.000545301
CTGCTTGGCCCT	12	2	0.000545301
CTGGAGCCCAGC	12	2	0.000545301
GAAAATGGCCCC	12	2	0.000545301
GAAAGGACCTCC	12	2	0.000545301
GAACCTCCTGCC	12	2	0.000545301
GACCCCAAGGCC	12	2	0.000545301
GACCCCTGGGCC	12	2	0.000545301
GACCCTGAGGCC	12	2	0.000545301
GACCGGACCTCG	12	2	0.000545301
GACGCTGGGCCT	12	2	0.000545301
GAGACCCCGGCT	12	2	0.000545301
GAGGATGGCCCC	12	2	0.000545301
GAGTGAGGGGAT	12	2	0.000545301
GATTCGAGAAGC	12	2	0.000545301
GCCCAGGTCCCC	12	2	0.000545301
GCCCAGTAACCC	12	2	0.000545301
GCCCATCGCCCC	12	2	0.000545301
GCCCCCCGGACC	12	2	0.000545301
GCCCCCGGCCCC	12	2	0.000545301
GCCCCCGGGCTA	12	2	0.000545301
GCCCCCTCACTT	12	2	0.000545301
GCCCCCTTCTCC	12	2	0.000545301
GCCCCTCGCCCC	12	2	0.000545301
GCCCCTGGCTCC	12	2	0.000545301
GCCCGAGGCCTC	12	2	0.000545301
GCCCGCCTAAAG	12	2	0.000545301
GCCCGCTAAGGC	12	2	0.000545301
GCCCGGAGGAGC	12	2	0.000545301
GCCCGGCCTTCT	12	2	0.000545301
GCCCGGGAGCGA	12	2	0.000545301
GCCCGGGTCAGG	12	2	0.000545301
GCCCTAATTCTC	12	2	0.000545301
GCCCTAGGCAGT	12	2	0.000545301
GCCCTCAACGGA	12	2	0.000545301
GCCCTGCGGGGC	12	2	0.000545301
GCCCTGGAGGTC	12	2	0.000545301
GCCCTGGATCCC	12	2	0.000545301
GCCGCCCCTGAT	12	2	0.000545301
GCCGCGGGGGGA	12	2	0.000545301
GCCTAACCCCCC	12	2	0.000545301
GCCTAACCTCCC	12	2	0.000545301
GCCTCCGTGGGT	12	2	0.000545301
GCCTCGGCCCCC	12	2	0.000545301
GCCTGCGCCGTG	12	2	0.000545301
GCCTTCGTATCT	12	2	0.000545301
GCGAGGACCTCG	12	2	0.000545301
GCGCCCGGACCC	12	2	0.000545301
GCGCCCTCCTCC	12	2	0.000545301
GCGCTCAGTCTA	12	2	0.000545301
GCGTGTGAAGGC	12	2	0.000545301
GCTAGTCTAACC	12	2	0.000545301
GCTCGGAAAACC	12	2	0.000545301
GCTCGGCCCCTT	12	2	0.000545301
GCTGGGAACCTT	12	2	0.000545301
GGAAAATCAGCC	12	2	0.000545301
GGAACCGCTCCC	12	2	0.000545301
GGAAGGCTGCCC	12	2	0.000545301
GGACCTAGGCCC	12	2	0.000545301
GGACGGGACCCC	12	2	0.000545301
GGACTCCGTGCC	12	2	0.000545301
GGCACCGGGGCC	12	2	0.000545301
GGCCAGGACGAC	12	2	0.000545301
GGCCCCCAGCCT	12	2	0.000545301
GGCCCCCCAGGT	12	2	0.000545301
GGCCCCCCTCAC	12	2	0.000545301
GGCCCCCCTGGG	12	2	0.000545301
GGCCCCGCACCT	12	2	0.000545301
GGCCCCGGGGCC	12	2	0.000545301
GGCCCCTGGGGG	12	2	0.000545301
GGCCCTAGCCCC	12	2	0.000545301
GGCCCTAGGCTT	12	2	0.000545301
GGCCGCGAAGGC	12	2	0.000545301
GGCCTTAGGAGC	12	2	0.000545301
GGCGGGGCGGCC	12	2	0.000545301
GGCGGGGGGGTT	12	2	0.000545301
GGCGGTGGACCC	12	2	0.000545301
GGCTCTCAGCGT	12	2	0.000545301
GGGAAAGAAAGT	12	2	0.000545301
GGGAACTCGCCT	12	2	0.000545301
GGGACCCTCGGC	12	2	0.000545301
GGGACGAGCCCT	12	2	0.000545301
GGGACGGGGACC	12	2	0.000545301
GGGAGCGGGCCC	12	2	0.000545301
GGGAGGTTTCTC	12	2	0.000545301
GGGCATGGGGCC	12	2	0.000545301
GGGCGATCGACC	12	2	0.000545301
GGGCGGAACCCA	12	2	0.000545301
GGGCGGTGGCCC	12	2	0.000545301
GGGCTCCTCGGC	12	2	0.000545301
GGGCTGGGGCCT	12	2	0.000545301
GGGCTTCGGTCC	12	2	0.000545301
GGGGAAAGAAGC	12	2	0.000545301
GGGGAAGGGCTT	12	2	0.000545301
GGGGCACCGAAC	12	2	0.000545301
GGGGCACTCGCC	12	2	0.000545301
GGGGCTAGCCTA	12	2	0.000545301
GGGGCTTAGAGC	12	2	0.000545301
GGGGGGATTCCC	12	2	0.000545301
GGGGTCTGACCC	12	2	0.000545301
GGGGTGGCCGAT	12	2	0.000545301
GGGGTGTTCGGC	12	2	0.000545301
GGTCCTAAACCT	12	2	0.000545301
GGTCCTCTCCCG	12	2	0.000545301
GGTCCTTGACCC	12	2	0.000545301
GGTCTAAAACCT	12	2	0.000545301
GGTCTCCCTTTT	12	2	0.000545301
GGTCTCTTCGCC	12	2	0.000545301
GGTTAGACTAAC	12	2	0.000545301
GGTTCCGAGCCT	12	2	0.000545301
GGTTCCTCCAGC	12	2	0.000545301
GGTTCGCGGCCT	12	2	0.000545301
GGTTTGAGGTAT	12	2	0.000545301
GTAGACTGAGAC	12	2	0.000545301
GTATCCCCCCCC	12	2	0.000545301
GTATCTCGGCCC	12	2	0.000545301
GTCAGTTAGAGC	12	2	0.000545301
GTCCCCGGCCCC	12	2	0.000545301
GTCCGGGGGGCG	12	2	0.000545301
GTCCGTCGGGCC	12	2	0.000545301
GTCCGTTAGGGC	12	2	0.000545301
GTCCTCCCACCA	12	2	0.000545301
GTCCTCTGCCCG	12	2	0.000545301
GTCGGGAAAAAC	12	2	0.000545301
GTCGTCCCTGGT	12	2	0.000545301
GTCGTCCTCTTT	12	2	0.000545301
GTCTATTCCCCT	12	2	0.000545301
GTGGTTTCCAAC	12	2	0.000545301
GTGTTTCTAACC	12	2	0.000545301
GTTCACCGAGAC	12	2	0.000545301
GTTCCCAACCCC	12	2	0.000545301
GTTCCGGCGCCT	12	2	0.000545301
GTTCCGGCGGGC	12	2	0.000545301
GTTCCTGGCTTC	12	2	0.000545301
GTTGCGGTTCTT	12	2	0.000545301
GTTTCGGGGATC	12	2	0.000545301
GTTTTTCATCCC	12	2	0.000545301
AACGCCCGGTTT	12	2	0.000545301
ACAGCCCTTCTT	12	2	0.000545301
AGGGAAAATCCT	12	2	0.000545301
ATTCTGCCCCCT	12	2	0.000545301
CCAGGGTCCCCT	12	2	0.000545301
CCCTGGGGACGT	12	2	0.000545301
CCGAGGGCCGGT	12	2	0.000545301
CCGCCCGAAATT	12	2	0.000545301
CCGGTGGAAACT	12	2	0.000545301
CGAGTGAACCCT	12	2	0.000545301
CGCGAGGGCCTT	12	2	0.000545301
CGGAGGCGGCCT	12	2	0.000545301
CGGCCCGAAAAT	12	2	0.000545301
TACCCAGTCCCT	12	2	0.000545301
TAGACTAGCACT	12	2	0.000545301
TAGCGCCAGACT	12	2	0.000545301
TAGCTCTAAACT	12	2	0.000545301
TCCCAGACCAGT	12	2	0.000545301
TCTAGAGGGGCT	12	2	0.000545301
TCTCTGTACCTT	12	2	0.000545301
TCTGGCCCCCGT	12	2	0.000545301
TGGCGGTTCCCT	12	2	0.000545301
TGTCCCGCCCCT	12	2	0.000545301
TTGGACGTCCTT	12	2	0.000545301
TAGGGTCCACT	11	2	0.000545301
AAAGGATCCCC	11	2	0.000545301
AACCCTGGGCC	11	2	0.000545301
AACGTGAACCC	11	2	0.000545301
AAGGACGACCC	11	2	0.000545301
AAGGTCCTCGG	11	2	0.000545301
AAGTCCGCCCC	11	2	0.000545301
ACCCCAGGACT	11	2	0.000545301
ACCCCCTGGGA	11	2	0.000545301
ACCCCGCTCTC	11	2	0.000545301
ACCCCGTCTCC	11	2	0.000545301
ACCCCTCCCTC	11	2	0.000545301
ACCCCTTAGGC	11	2	0.000545301
ACCCCTTCCGA	11	2	0.000545301
ACCCGGACCTT	11	2	0.000545301
ACCCGGGAGTC	11	2	0.000545301
ACCCTGGCCCC	11	2	0.000545301
ACCGAGATCCC	11	2	0.000545301
ACCGGATACCC	11	2	0.000545301
ACCTCCCAGCT	11	2	0.000545301
ACCTTTCGGGT	11	2	0.000545301
ACGGTGGGAGC	11	2	0.000545301
ACTCTCGACCT	11	2	0.000545301
AGACCCATAGA	11	2	0.000545301
AGACGGACGAT	11	2	0.000545301
AGACTTTAACC	11	2	0.000545301
AGAGAAGAGCC	11	2	0.000545301
AGAGGGGGAGC	11	2	0.000545301
AGCCCCCGTCT	11	2	0.000545301
AGCGTTGGGAT	11	2	0.000545301
AGGAATCCCTT	11	2	0.000545301
AGGACTGGCCC	11	2	0.000545301
AGGATTAGAGC	11	2	0.000545301
AGGCCCCGTCT	11	2	0.000545301
AGGGAACACCT	11	2	0.000545301
AGGGAAGCTCG	11	2	0.000545301
AGGGCCGGTCT	11	2	0.000545301
AGGGCGGGAAC	11	2	0.000545301
AGGGCTTTCAC	11	2	0.000545301
AGGGGCTGACT	11	2	0.000545301
AGGGTCGCCCC	11	2	0.000545301
AGGTCGCCTCC	11	2	0.000545301
AGGTCGGCCTC	11	2	0.000545301
AGGTGCTGCCC	11	2	0.000545301
ATCCAAAAACC	11	2	0.000545301
ATCCCCCGCCC	11	2	0.000545301
ATCCCCGCCTT	11	2	0.000545301
ATCGCTTGGTT	11	2	0.000545301
ATCTGGGCCCT	11	2	0.000545301
ATCTTCGCCCC	11	2	0.000545301
ATGCCTGGTCC	11	2	0.000545301
CACTTTAGGGA	11	2	0.000545301
CATGAAAACTT	11	2	0.000545301
CATGTACCGCC	11	2	0.000545301
CCAACACCTCC	11	2	0.000545301
CCCAAGGTTCC	11	2	0.000545301
CCCAGGAACTC	11	2	0.000545301
CCCAGGTGGCT	11	2	0.000545301
CCCCAGGCCCC	11	2	0.000545301
CCCCATGGCCC	11	2	0.000545301
CCCCCCCGGGC	11	2	0.000545301
CCCCCCGGCCC	11	2	0.000545301
CCCCCCTGTCC	11	2	0.000545301
CCCCCGGCCCC	11	2	0.000545301
CCCCCTACCCC	11	2	0.000545301
CCCCCTCCGCT	11	2	0.000545301
CCCCCTCGCCT	11	2	0.000545301
CCCCCTCTGAT	11	2	0.000545301
CCCCCTGCCCC	11	2	0.000545301
CCCCGGGAGGG	11	2	0.000545301
CCCCTAAAGGT	11	2	0.000545301
CCCTACACCCC	11	2	0.000545301
CCCTAGAGGGT	11	2	0.000545301
CCCTAGGCTCT	11	2	0.000545301
CCCTCAGGCTC	11	2	0.000545301
CCCTCCCGGGG	11	2	0.000545301
CCCTCCTGAAC	11	2	0.000545301
CCCTCGGAGCC	11	2	0.000545301
CCCTCGGGGGT	11	2	0.000545301
CCCTCTCAAAT	11	2	0.000545301
CCCTGGGGTAC	11	2	0.000545301
CCCTTGGGACT	11	2	0.000545301
CCGCGCAGCCG	11	2	0.000545301
CCGGAGGGCTT	11	2	0.000545301
CCGGCAGGTCT	11	2	0.000545301
CCGGCCCGCCT	11	2	0.000545301
CCGTCGGGAGG	11	2	0.000545301
CCTCCCAGGAT	11	2	0.000545301
CCTCCCTTGTC	11	2	0.000545301
CCTCCTCCCGC	11	2	0.000545301
CCTCCTCGCCT	11	2	0.000545301
CCTTCCGGGAA	11	2	0.000545301
CGAGAAGCGCC	11	2	0.000545301
CGAGCTTTGCT	11	2	0.000545301
CGCCCTGGGCC	11	2	0.000545301
CGCTAGTTCCC	11	2	0.000545301
CGGCTGAGCCC	11	2	0.000545301
CGGGCTAGGAA	11	2	0.000545301
CGGGGGACGAG	11	2	0.000545301
CGGTTGACCCT	11	2	0.000545301
CTCCGACCTCT	11	2	0.000545301
CTCCGGGCCCC	11	2	0.000545301
CTCTGGGGCCC	11	2	0.000545301
CTCTTTTTCCC	11	2	0.000545301
CTGGACACCCC	11	2	0.000545301
CTGGAGCCCTC	11	2	0.000545301
CTGTTTTCTTC	11	2	0.000545301
CTTTGAGGGGC	11	2	0.000545301
GAAGCTTTTAC	11	2	0.000545301
GACAGGGGCCT	11	2	0.000545301
GACCTTCCTCC	11	2	0.000545301
GACCTTTTTCC	11	2	0.000545301
GAGACAGGTCT	11	2	0.000545301
GAGCGAGTCTT	11	2	0.000545301
GAGCGGCCCCC	11	2	0.000545301
GAGGCCCCCTC	11	2	0.000545301
GCCACCCACTT	11	2	0.000545301
GCCACCTCCGG	11	2	0.000545301
GCCAGGGTCCT	11	2	0.000545301
GCCAGTTGGCC	11	2	0.000545301
GCCATCGGCCC	11	2	0.000545301
GCCCCCACTAG	11	2	0.000545301
GCCCCCCCCCC	11	2	0.000545301
GCCCCCCCGGC	11	2	0.000545301
GCCCCCTTCTT	11	2	0.000545301
GCCCCTCCCTC	11	2	0.000545301
GCCCCTCGCCC	11	2	0.000545301
GCCCCTTCCAC	11	2	0.000545301
GCCCGAGACCT	11	2	0.000545301
GCCCGGACCAG	11	2	0.000545301
GCCCGGGGCCG	11	2	0.000545301
GCCCGGGGTAC	11	2	0.000545301
GCCCTATGACT	11	2	0.000545301
GCCGAGCCGCC	11	2	0.000545301
GCCGTTAAGGG	11	2	0.000545301
GCCTACCTCCG	11	2	0.000545301
GCCTCCCGGGC	11	2	0.000545301
GCCTTGGAGAC	11	2	0.000545301
GCTCGGAAAAC	11	2	0.000545301
GCTGAGGGGCC	11	2	0.000545301
GCTGCCCGTGG	11	2	0.000545301
GCTTGGATCTC	11	2	0.000545301
GCTTGGTTCCC	11	2	0.000545301
GCTTTCATCTC	11	2	0.000545301
GGAAAAAAATC	11	2	0.000545301
GGACCCGGCCT	11	2	0.000545301
GGACGGGGCCT	11	2	0.000545301
GGACGGGGGGC	11	2	0.000545301
GGAGAGGGCCC	11	2	0.000545301
GGAGGACGGCC	11	2	0.000545301
GGATCATTCTT	11	2	0.000545301
GGATCTCGCCC	11	2	0.000545301
GGCCAGGACCC	11	2	0.000545301
GGCCCAGGCCT	11	2	0.000545301
GGCCCAGTCCT	11	2	0.000545301
GGCCCCCCCCC	11	2	0.000545301
GGCCCCCCCCT	11	2	0.000545301
GGCCCGCGGTC	11	2	0.000545301
GGCCCGTGCCC	11	2	0.000545301
GGCCCTAGCTC	11	2	0.000545301
GGCCCTGTCCT	11	2	0.000545301
GGCCCTTGGAG	11	2	0.000545301
GGCCCTTGGCC	11	2	0.000545301
GGCTCGGCCTC	11	2	0.000545301
GGCTCGGGCCG	11	2	0.000545301
GGCTCTTTCCT	11	2	0.000545301
GGCTTCCGGGC	11	2	0.000545301
GGGAAACACCG	11	2	0.000545301
GGGAAAGGGGA	11	2	0.000545301
GGGACTAGGCT	11	2	0.000545301
GGGAGCCCCTC	11	2	0.000545301
GGGAGGACCCC	11	2	0.000545301
GGGCCCCGCCA	11	2	0.000545301
GGGCCTGGGGT	11	2	0.000545301
GGGCTGAGGGC	11	2	0.000545301
GGGCTTCGTCA	11	2	0.000545301
GGGGAAGGGGC	11	2	0.000545301
GGGGATGCCTT	11	2	0.000545301
GGGGCATCGCT	11	2	0.000545301
GGGGCCCGGGC	11	2	0.000545301
GGGGCTAGGCC	11	2	0.000545301
GGGGCTAGGGC	11	2	0.000545301
GGGGCTTACCT	11	2	0.000545301
GGGGGCGGGTT	11	2	0.000545301
GGGTCCAAAGC	11	2	0.000545301
GGGTCGCCCCT	11	2	0.000545301
GGGTCTTGCCC	11	2	0.000545301
GGTCAGGGCCC	11	2	0.000545301
GGTCCTAGGGA	11	2	0.000545301
GGTCCTGGGCC	11	2	0.000545301
GGTGGCCCTCG	11	2	0.000545301
GGTGGGGAACC	11	2	0.000545301
GGTTCCCGCCT	11	2	0.000545301
GGTTCCCGGTC	11	2	0.000545301
GGTTCCTTGGC	11	2	0.000545301
GGTTCGCCCCT	11	2	0.000545301
GGTTTCATCCC	11	2	0.000545301
GTAGGGGGGCC	11	2	0.000545301
GTCACAGGGAC	11	2	0.000545301
GTCAGTCTAAC	11	2	0.000545301
GTCCCCAACCG	11	2	0.000545301
GTCCCCAGGGC	11	2	0.000545301
GTCCCCCGCCC	11	2	0.000545301
GTCCCCGAGCC	11	2	0.000545301
GTCCCCGATAC	11	2	0.000545301
GTCCCCTCCTC	11	2	0.000545301
GTCCTTCGTTC	11	2	0.000545301
GTCCTTGGACC	11	2	0.000545301
GTCTAGTTCCC	11	2	0.000545301
GTCTTTCTCTT	11	2	0.000545301
GTCTTTGGACC	11	2	0.000545301
GTCTTTGTCCC	11	2	0.000545301
GTGAGGTTTCT	11	2	0.000545301
GTGTGAGACCG	11	2	0.000545301
GTGTTAGAGAC	11	2	0.000545301
GTTCTGGGCCC	11	2	0.000545301
GTTCTGTTCAA	11	2	0.000545301
GTTTAAGGCCC	11	2	0.000545301
GTTTGTCTTGG	11	2	0.000545301
GTTTTCCTTCC	11	2	0.000545301
GTTTTTCTAAC	11	2	0.000545301
AACGTCCCCCT	11	2	0.000545301
ACCTAGGCTTT	11	2	0.000545301
AGGGGGACGTA	11	2	0.000545301
CCCCCCCCCCT	11	2	0.000545301
CCCCCCTAAGT	11	2	0.000545301
CCCCCGGCCCT	11	2	0.000545301
CCCCCTAAGTC	11	2	0.000545301
CCCGGGCCCCT	11	2	0.000545301
CCCGGGGCCCT	11	2	0.000545301
CCCGGGGGACT	11	2	0.000545301
CCCTGGGAACT	11	2	0.000545301
CCCTTAGGCTT	11	2	0.000545301
CCTAGGAAAAG	11	2	0.000545301
CCTCCTCCTCT	11	2	0.000545301
CCTGGCCCGCT	11	2	0.000545301
CCTGTCCTGGT	11	2	0.000545301
CGCCCCCCCCT	11	2	0.000545301
CGCGTACCTCT	11	2	0.000545301
CGGGGAACTCT	11	2	0.000545301
CTAAAGGGGGC	11	2	0.000545301
CTAAGGGTCCT	11	2	0.000545301
CTCCTTTCCTT	11	2	0.000545301
CTCTGAGCACT	11	2	0.000545301
CTTCAGGAACT	11	2	0.000545301
CTTCGGGGGCT	11	2	0.000545301
CTTCTGGCCCT	11	2	0.000545301
TAGAATTCCTT	11	2	0.000545301
TAGTGGGGGGT	11	2	0.000545301
TCCCTCAGCCT	11	2	0.000545301
TCCCTCCTCCT	11	2	0.000545301
TCCTGGCCTCT	11	2	0.000545301
TCCTTTGGGTT	11	2	0.000545301
TCTAGTTCCTA	11	2	0.000545301
TCTTTTGGGCT	11	2	0.000545301
TGACCCCGCCT	11	2	0.000545301
TGGGGAGCCCT	11	2	0.000545301
TTCGGACGGTT	11	2	0.000545301
TTGGGGGCCTT	11	2	0.000545301
CCCCCGTCCTG	11	2	0.000545301
CCCACCTCGG	10	2	0.000545301
AAACGCTTCT	10	2	0.000545301
AACACGGCCC	10	2	0.000545301
AACCCTTACC	10	2	0.000545301
AACCTTTCCC	10	2	0.000545301
AAGACCCCCC	10	2	0.000545301
AAGCCCCTCC	10	2	0.000545301
AAGGCGGCCC	10	2	0.000545301
ACATCAGGGC	10	2	0.000545301
ACCCATTTCC	10	2	0.000545301
ACCCCACCCC	10	2	0.000545301
ACCCCTCCCC	10	2	0.000545301
ACCCGAAGGC	10	2	0.000545301
ACCCGGACCC	10	2	0.000545301
ACCCGGGACT	10	2	0.000545301
ACCCTTTGGC	10	2	0.000545301
ACCGCTTGCC	10	2	0.000545301
ACCGGGAGCC	10	2	0.000545301
ACCTGCCCCC	10	2	0.000545301
ACCTTAACCC	10	2	0.000545301
ACCTTCGCCC	10	2	0.000545301
ACTCATACCT	10	2	0.000545301
ACTCGAGGGA	10	2	0.000545301
ACTGGGCACT	10	2	0.000545301
ACTGTTACCA	10	2	0.000545301
ACTTTCAGTC	10	2	0.000545301
AGAAATGCTC	10	2	0.000545301
AGAACGGCTT	10	2	0.000545301
AGAAGGGCCT	10	2	0.000545301
AGACCCGCCC	10	2	0.000545301
AGACTGAGCC	10	2	0.000545301
AGAGCCACCC	10	2	0.000545301
AGAGCCGGAA	10	2	0.000545301
AGATTACCCC	10	2	0.000545301
AGCAGCCCTT	10	2	0.000545301
AGCCCCCACC	10	2	0.000545301
AGCCCCCCCT	10	2	0.000545301
AGCCCCCCGT	10	2	0.000545301
AGCCGCTTGC	10	2	0.000545301
AGCCGGGGCC	10	2	0.000545301
AGCCGTCCCT	10	2	0.000545301
AGCCTCTGCT	10	2	0.000545301
AGCCTTGCTT	10	2	0.000545301
AGCGGACCCT	10	2	0.000545301
AGCGTCCCCC	10	2	0.000545301
AGCTCTAACC	10	2	0.000545301
AGCTCTAACT	10	2	0.000545301
AGCTGCCCTT	10	2	0.000545301
AGGAAGGCTC	10	2	0.000545301
AGGACTGGGT	10	2	0.000545301
AGGAGTTTCT	10	2	0.000545301
AGGCCCCACC	10	2	0.000545301
AGGCCCGGTA	10	2	0.000545301
AGGCGCCTCG	10	2	0.000545301
AGGCTAGGCC	10	2	0.000545301
AGGGACCTCG	10	2	0.000545301
AGGGACCTCT	10	2	0.000545301
AGGGAGGCCT	10	2	0.000545301
AGGGATCCCT	10	2	0.000545301
AGGGCAGGCT	10	2	0.000545301
AGGGCGGGGC	10	2	0.000545301
AGGGCTACCT	10	2	0.000545301
AGGGCTGGCC	10	2	0.000545301
AGGGCTTGTA	10	2	0.000545301
AGGGGAATCT	10	2	0.000545301
AGGGGCGAAG	10	2	0.000545301
AGGGGCGCCC	10	2	0.000545301
AGGGGGTGCC	10	2	0.000545301
AGGGGGTGTC	10	2	0.000545301
AGGGTCTCCT	10	2	0.000545301
AGGTCCCGGG	10	2	0.000545301
AGTCCCCGTC	10	2	0.000545301
AGTCTGAGAC	10	2	0.000545301
AGTGGGCCCT	10	2	0.000545301
AGTGGGCCTC	10	2	0.000545301
AGTGGGGACC	10	2	0.000545301
AGTTCCCTCC	10	2	0.000545301
ATCCATGGCC	10	2	0.000545301
ATCCCGGCCT	10	2	0.000545301
ATCCGCCGCT	10	2	0.000545301
ATCCGGGCCA	10	2	0.000545301
ATCGCTTAAG	10	2	0.000545301
ATCTAACCCT	10	2	0.000545301
ATCTGGTCCC	10	2	0.000545301
ATGCCCCCGT	10	2	0.000545301
ATGTCCCTTA	10	2	0.000545301
ATTTCGGTCC	10	2	0.000545301
CACCCCACCC	10	2	0.000545301
CACCTTGACC	10	2	0.000545301
CACTTGCCTC	10	2	0.000545301
CAGCCCGGTC	10	2	0.000545301
CCCACCTACT	10	2	0.000545301
CCCAGGGCCC	10	2	0.000545301
CCCAGGGGGC	10	2	0.000545301
CCCCACCCTC	10	2	0.000545301
CCCCACCCTT	10	2	0.000545301
CCCCCCTCCA	10	2	0.000545301
CCCCCGACCT	10	2	0.000545301
CCCCCTCCCC	10	2	0.000545301
CCCCCTGCCC	10	2	0.000545301
CCCCGGCCCC	10	2	0.000545301
CCCCGTGGGC	10	2	0.000545301
CCCGCTCGGA	10	2	0.000545301
CCCGCTTCCT	10	2	0.000545301
CCCGGCCCCT	10	2	0.000545301
CCCGGGTCCT	10	2	0.000545301
CCCTAAAGGA	10	2	0.000545301
CCCTCCCCGT	10	2	0.000545301
CCGCCCCCCT	10	2	0.000545301
CCGCCCTCTT	10	2	0.000545301
CCGCGCGGGA	10	2	0.000545301
CCGCGCGGGT	10	2	0.000545301
CCGCTAGGGC	10	2	0.000545301
CCGGAAAACC	10	2	0.000545301
CCGGCCTTCT	10	2	0.000545301
CCGGGAGGGC	10	2	0.000545301
CCGGGGGGGC	10	2	0.000545301
CCTCAGGGGC	10	2	0.000545301
CCTCCCTCGC	10	2	0.000545301
CCTGGCGGGC	10	2	0.000545301
CGAGGAGACC	10	2	0.000545301
CGCCCCCCTC	10	2	0.000545301
CGCCGCGACC	10	2	0.000545301
CGCTCTCCCC	10	2	0.000545301
CGGCTACCCC	10	2	0.000545301
CGTACCGCCC	10	2	0.000545301
CGTCCAACTG	10	2	0.000545301
CTAGGTCCCC	10	2	0.000545301
CTAGGTGGTT	10	2	0.000545301
CTCACCCCTT	10	2	0.000545301
CTCAGAGCCC	10	2	0.000545301
CTCCAGGAAC	10	2	0.000545301
CTCCCACTCC	10	2	0.000545301
CTCCCCAGGG	10	2	0.000545301
CTCCCGGGCC	10	2	0.000545301
CTCCGGCCCT	10	2	0.000545301
CTCGGAGCCC	10	2	0.000545301
CTGATTGCCT	10	2	0.000545301
CTGCCCCTTT	10	2	0.000545301
CTGGAGTCCC	10	2	0.000545301
CTGGGGATCC	10	2	0.000545301
CTGGGGGCTT	10	2	0.000545301
CTTAGGGGGA	10	2	0.000545301
CTTCTCTCGC	10	2	0.000545301
CTTGACCCCC	10	2	0.000545301
CTTGAGGAGC	10	2	0.000545301
CTTGATTTCT	10	2	0.000545301
CTTGTCTTTC	10	2	0.000545301
CTTTGATGCT	10	2	0.000545301
CTTTGCCCCC	10	2	0.000545301
GAAAGAAAGC	10	2	0.000545301
GAAAGGGGGT	10	2	0.000545301
GAACCGAGCC	10	2	0.000545301
GAAGGCAACT	10	2	0.000545301
GAAGGCCTCT	10	2	0.000545301
GAAGGGCCCG	10	2	0.000545301
GAATGGCCGT	10	2	0.000545301
GACAGCCCCC	10	2	0.000545301
GACCCATAGC	10	2	0.000545301
GACCCTCCTA	10	2	0.000545301
GACCCTGCTT	10	2	0.000545301
GACCGGGGCT	10	2	0.000545301
GACGCTTACT	10	2	0.000545301
GACGTTCCTT	10	2	0.000545301
GACTTCGAGC	10	2	0.000545301
GACTTCGGAC	10	2	0.000545301
GACTTTGCCC	10	2	0.000545301
GAGAGGGCCC	10	2	0.000545301
GAGCGTCTCC	10	2	0.000545301
GAGGAAAGTT	10	2	0.000545301
GAGGAACCCT	10	2	0.000545301
GAGGACCCCT	10	2	0.000545301
GAGGCCCCCT	10	2	0.000545301
GAGGCCGGGC	10	2	0.000545301
GAGGGAGACT	10	2	0.000545301
GAGGGGTGAC	10	2	0.000545301
GAGGTTAACT	10	2	0.000545301
GAGTTCCCCT	10	2	0.000545301
GATCGCTTCT	10	2	0.000545301
GATTCCCCTT	10	2	0.000545301
GCAAAGCCCC	10	2	0.000545301
GCACGGGGCC	10	2	0.000545301
GCACTCGCCC	10	2	0.000545301
GCCAAACTCT	10	2	0.000545301
GCCACGTCCC	10	2	0.000545301
GCCCAGGGCT	10	2	0.000545301
GCCCAGTTCT	10	2	0.000545301
GCCCCAACGG	10	2	0.000545301
GCCCCCCCCA	10	2	0.000545301
GCCCCCCTCC	10	2	0.000545301
GCCCCCGGGC	10	2	0.000545301
GCCCCCTAGC	10	2	0.000545301
GCCCCCTCCC	10	2	0.000545301
GCCCCGACCA	10	2	0.000545301
GCCCCGCTCC	10	2	0.000545301
GCCCCGGGCC	10	2	0.000545301
GCCCCGGTCT	10	2	0.000545301
GCCCCTGCCT	10	2	0.000545301
GCCCCTTTCC	10	2	0.000545301
GCCCGGCCTA	10	2	0.000545301
GCCCGGGGCC	10	2	0.000545301
GCCCGGGGCT	10	2	0.000545301
GCCCGGGTCC	10	2	0.000545301
GCCCGGTCTT	10	2	0.000545301
GCCCTCCCCG	10	2	0.000545301
GCCCTTGGGC	10	2	0.000545301
GCCCTTTGCC	10	2	0.000545301
GCCGAGGCCT	10	2	0.000545301
GCCGAGGGGC	10	2	0.000545301
GCCGCCCGTC	10	2	0.000545301
GCCGGACCTC	10	2	0.000545301
GCCGGGACCT	10	2	0.000545301
GCCTCGACCC	10	2	0.000545301
GCCTCGGACT	10	2	0.000545301
GCCTCGGCCC	10	2	0.000545301
GCCTCGGCTC	10	2	0.000545301
GCCTCTAGGA	10	2	0.000545301
GCGAAAAGAC	10	2	0.000545301
GCGCCCTAGC	10	2	0.000545301
GCGTCTCCCA	10	2	0.000545301
GCTAGGGGCC	10	2	0.000545301
GCTCGGGCCT	10	2	0.000545301
GCTCGGGCTC	10	2	0.000545301
GCTCGGGGAC	10	2	0.000545301
GCTCTAAAAC	10	2	0.000545301
GCTGTTCCTC	10	2	0.000545301
GCTTCCCCTT	10	2	0.000545301
GCTTCGGGGT	10	2	0.000545301
GCTTGTTGGG	10	2	0.000545301
GCTTTCAGGC	10	2	0.000545301
GGAAGCGAGC	10	2	0.000545301
GGACCAAAGC	10	2	0.000545301
GGACCCCCCC	10	2	0.000545301
GGACCCCGGT	10	2	0.000545301
GGACCGAGGC	10	2	0.000545301
GGACCTCACC	10	2	0.000545301
GGACGGAGGC	10	2	0.000545301
GGACGGCTGT	10	2	0.000545301
GGACGGGGAC	10	2	0.000545301
GGACTTCCTT	10	2	0.000545301
GGAGAGACCC	10	2	0.000545301
GGAGGCCCTT	10	2	0.000545301
GGATCTCCCC	10	2	0.000545301
GGCCCACCTC	10	2	0.000545301
GGCCCCACCC	10	2	0.000545301
GGCCCCCACA	10	2	0.000545301
GGCCCCCCCG	10	2	0.000545301
GGCCCCCCGC	10	2	0.000545301
GGCCCCTTCC	10	2	0.000545301
GGCCCGGTCC	10	2	0.000545301
GGCCCTCGTC	10	2	0.000545301
GGCCTAGAAC	10	2	0.000545301
GGCCTCGACC	10	2	0.000545301
GGCCTCTCTC	10	2	0.000545301
GGCGGAAAAC	10	2	0.000545301
GGCGGGTGAG	10	2	0.000545301
GGCTGGGCCT	10	2	0.000545301
GGCTGGGGCT	10	2	0.000545301
GGCTTCTCAC	10	2	0.000545301
GGCTTGGTCC	10	2	0.000545301
GGCTTTTGCT	10	2	0.000545301
GGGAAGGGAA	10	2	0.000545301
GGGACGGCCC	10	2	0.000545301
GGGACGGGAC	10	2	0.000545301
GGGACTGGGG	10	2	0.000545301
GGGACTTGTT	10	2	0.000545301
GGGACTTTCC	10	2	0.000545301
GGGAGCCTTT	10	2	0.000545301
GGGCAGGCTC	10	2	0.000545301
GGGCAGGGGC	10	2	0.000545301
GGGCCCGAAC	10	2	0.000545301
GGGCCCGCCC	10	2	0.000545301
GGGCCGCCCC	10	2	0.000545301
GGGCCTCACT	10	2	0.000545301
GGGCCTGCCC	10	2	0.000545301
GGGCGCGGGC	10	2	0.000545301
GGGCTCCCCT	10	2	0.000545301
GGGCTGCCCG	10	2	0.000545301
GGGCTTTGGG	10	2	0.000545301
GGGGACGAAT	10	2	0.000545301
GGGGAGCCTT	10	2	0.000545301
GGGGAGGACC	10	2	0.000545301
GGGGCCACCC	10	2	0.000545301
GGGGCCCTAG	10	2	0.000545301
GGGGCGAGGC	10	2	0.000545301
GGGGCTCGTT	10	2	0.000545301
GGGGGCCCTT	10	2	0.000545301
GGGGGCGCCC	10	2	0.000545301
GGGGGGAACC	10	2	0.000545301
GGGGGGGGCC	10	2	0.000545301
GGGTAGGGGT	10	2	0.000545301
GGGTCAGGGC	10	2	0.000545301
GGGTCCAGGG	10	2	0.000545301
GGGTCGGGCC	10	2	0.000545301
GGGTCGTCAC	10	2	0.000545301
GGTAGGGCCT	10	2	0.000545301
GGTAGGTTCC	10	2	0.000545301
GGTATGACCT	10	2	0.000545301
GGTCCAGGGT	10	2	0.000545301
GGTCCCTGGA	10	2	0.000545301
GGTCGGGGCC	10	2	0.000545301
GGTCTCGGCC	10	2	0.000545301
GGTCTCGGGC	10	2	0.000545301
GGTGGCCTCC	10	2	0.000545301
GGTGGGATTC	10	2	0.000545301
GGTGGTCCCC	10	2	0.000545301
GGTTAACCCC	10	2	0.000545301
GGTTAACCTC	10	2	0.000545301
GGTTCCGTCC	10	2	0.000545301
GGTTCGGGTC	10	2	0.000545301
GGTTTTCCCT	10	2	0.000545301
GTACCCTGAT	10	2	0.000545301
GTACCCTTTC	10	2	0.000545301
GTCCAAGGAT	10	2	0.000545301
GTCCAGGTCC	10	2	0.000545301
GTCCCCACCT	10	2	0.000545301
GTCCCTGATT	10	2	0.000545301
GTCCCTTTTT	10	2	0.000545301
GTCCGACCTT	10	2	0.000545301
GTCCGGTCCC	10	2	0.000545301
GTCCTCCAGT	10	2	0.000545301
GTCGCACTTC	10	2	0.000545301
GTCGCCCCCT	10	2	0.000545301
GTCGCCTAGG	10	2	0.000545301
GTCGGCTCTC	10	2	0.000545301
GTCGGGGCTC	10	2	0.000545301
GTCGGGGGGC	10	2	0.000545301
GTCGGTGACC	10	2	0.000545301
GTCGGTTCTC	10	2	0.000545301
GTCTAGACCC	10	2	0.000545301
GTCTAGAGCC	10	2	0.000545301
GTCTCCCGGC	10	2	0.000545301
GTGTCTTCCT	10	2	0.000545301
GTTCCCGGCT	10	2	0.000545301
GTTCCTCCCT	10	2	0.000545301
GTTCCTTCCC	10	2	0.000545301
GTTCGCCTCC	10	2	0.000545301
GTTTAGGGCC	10	2	0.000545301
GTTTCCGGCT	10	2	0.000545301
GTTTCGCCCG	10	2	0.000545301
GTTTCTGTTT	10	2	0.000545301
GTTTGATTCC	10	2	0.000545301
GTTTTGGCCT	10	2	0.000545301
AACGTGCCTT	10	2	0.000545301
ACCCCGGACT	10	2	0.000545301
ACTGAGCCTT	10	2	0.000545301
ACTGCCCCTT	10	2	0.000545301
AGCCTCCCCT	10	2	0.000545301
AGGGAACCCT	10	2	0.000545301
AGGTGCCCTT	10	2	0.000545301
ATAGCGGACT	10	2	0.000545301
CCAGCGGCTT	10	2	0.000545301
CCCAGAGCCT	10	2	0.000545301
CCCCCAGTCT	10	2	0.000545301
CCCCCGGGAT	10	2	0.000545301
CCCCGAACCT	10	2	0.000545301
CCCCTTTCTT	10	2	0.000545301
CCCGACTTCT	10	2	0.000545301
CCCGGAACCT	10	2	0.000545301
CCGCGGCTCT	10	2	0.000545301
CCGGAACCTT	10	2	0.000545301
CCTCCGCCCT	10	2	0.000545301
CGAGAGCCTT	10	2	0.000545301
CGCCCAGGCT	10	2	0.000545301
CGGCGGCCTT	10	2	0.000545301
CGGCTGCCCT	10	2	0.000545301
CGGGTACCTT	10	2	0.000545301
CTACCCGCCT	10	2	0.000545301
CTAGGGCTTT	10	2	0.000545301
CTCTGAGTCT	10	2	0.000545301
TAGAATGCCT	10	2	0.000545301
TAGACTTCGA	10	2	0.000545301
TAGAGGGTTA	10	2	0.000545301
TCCAGTTTGT	10	2	0.000545301
TCCCCAGACT	10	2	0.000545301
TCCCCCGCGT	10	2	0.000545301
TCCGGGGAAT	10	2	0.000545301
TCTTTCACCT	10	2	0.000545301
TGGCCCCCTT	10	2	0.000545301
TGTCGCCCCT	10	2	0.000545301
TTGGGGTCTT	10	2	0.000545301
TTTCCGCCCT	10	2	0.000545301
TTCTTCTCTG	10	2	0.000545301
AAACACCCC	9	2	0.000545301
AACCGGGAT	9	2	0.000545301
AACGGGAGC	9	2	0.000545301
AACGGGCCC	9	2	0.000545301
AACTCAGTT	9	2	0.000545301
AACTCGGAC	9	2	0.000545301
AACTTCCCT	9	2	0.000545301
AAGAAAAAA	9	2	0.000545301
AAGAGGGTT	9	2	0.000545301
AAGCCCCTT	9	2	0.000545301
AAGCCGCCT	9	2	0.000545301
AAGGCCCCC	9	2	0.000545301
AAGGGACCC	9	2	0.000545301
AAGGTCCCC	9	2	0.000545301
AATGCGCCC	9	2	0.000545301
ACAAGGGAA	9	2	0.000545301
ACCCAGGCC	9	2	0.000545301
ACCCATCCC	9	2	0.000545301
ACCCCAGGG	9	2	0.000545301
ACCCGCCCT	9	2	0.000545301
ACCCGCTCC	9	2	0.000545301
ACCCTCCCC	9	2	0.000545301
ACCGGCCTC	9	2	0.000545301
ACCTAGCTC	9	2	0.000545301
ACCTAGGAT	9	2	0.000545301
ACCTCGTCG	9	2	0.000545301
ACGAATCTC	9	2	0.000545301
ACGCCCCAG	9	2	0.000545301
ACGCCCCCC	9	2	0.000545301
ACTGGGGGA	9	2	0.000545301
ACTTCGGGA	9	2	0.000545301
AGAACCGTC	9	2	0.000545301
AGACCCAAC	9	2	0.000545301
AGACGGCCA	9	2	0.000545301
AGACTGAGC	9	2	0.000545301
AGAGACCTT	9	2	0.000545301
AGATTCCTT	9	2	0.000545301
AGCCCCGCC	9	2	0.000545301
AGCCCGGGC	9	2	0.000545301
AGCCGAGTC	9	2	0.000545301
AGCCTCGCC	9	2	0.000545301
AGCCTTAGG	9	2	0.000545301
AGCGGAGGT	9	2	0.000545301
AGCTTGGCC	9	2	0.000545301
AGGAGGCCC	9	2	0.000545301
AGGCGGCCC	9	2	0.000545301
AGGCGGGGC	9	2	0.000545301
AGGCGGGTC	9	2	0.000545301
AGGCTCCCT	9	2	0.000545301
AGGGCGCCT	9	2	0.000545301
AGGGCGCTC	9	2	0.000545301
AGGGGACTT	9	2	0.000545301
AGGGGGCAT	9	2	0.000545301
AGGTAGTCC	9	2	0.000545301
AGTAAAGGC	9	2	0.000545301
AGTCCATCT	9	2	0.000545301
AGTGACCCC	9	2	0.000545301
ATCGGGCCC	9	2	0.000545301
ATCTAACTT	9	2	0.000545301
ATTGGCTCT	9	2	0.000545301
CAAGACGCC	9	2	0.000545301
CAGTCCCGC	9	2	0.000545301
CAGTCTCTA	9	2	0.000545301
CCACTTTCT	9	2	0.000545301
CCAGGCCCC	9	2	0.000545301
CCAGGGCCT	9	2	0.000545301
CCCCAGGGC	9	2	0.000545301
CCCCCCCCC	9	2	0.000545301
CCCCCCTCC	9	2	0.000545301
CCCCCGGTT	9	2	0.000545301
CCCCGGGGG	9	2	0.000545301
CCCCGTGCT	9	2	0.000545301
CCCCTAACC	9	2	0.000545301
CCCCTTTCC	9	2	0.000545301
CCCGAGACC	9	2	0.000545301
CCCGCCCCC	9	2	0.000545301
CCCGGACCC	9	2	0.000545301
CCCGGCCCT	9	2	0.000545301
CCCGGGTCC	9	2	0.000545301
CCCTAGAAC	9	2	0.000545301
CCCTGCCCC	9	2	0.000545301
CCCTGCCCT	9	2	0.000545301
CCCTGGCTT	9	2	0.000545301
CCCTGGGTT	9	2	0.000545301
CCGGGCCCC	9	2	0.000545301
CCTAACTCC	9	2	0.000545301
CCTACGGGT	9	2	0.000545301
CCTCAGCCC	9	2	0.000545301
CCTCCCGCG	9	2	0.000545301
CCTCCGGCC	9	2	0.000545301
CCTTTGACC	9	2	0.000545301
CCTTTTGGT	9	2	0.000545301
CGCCGCCCT	9	2	0.000545301
CGTCGGGAT	9	2	0.000545301
CTAGCCGTC	9	2	0.000545301
CTCAGGTCC	9	2	0.000545301
CTCCCGGGA	9	2	0.000545301
CTCCGTGCT	9	2	0.000545301
CTCCTGGAC	9	2	0.000545301
CTCCTGGAT	9	2	0.000545301
CTCGTCCCC	9	2	0.000545301
CTCTGGGTC	9	2	0.000545301
CTGGGGGCT	9	2	0.000545301
CTGTTTTTT	9	2	0.000545301
CTTCGCGAC	9	2	0.000545301
CTTGGCCTA	9	2	0.000545301
CTTGGTTTC	9	2	0.000545301
CTTTCTGCT	9	2	0.000545301
GAAAACTCG	9	2	0.000545301
GAACCTTAC	9	2	0.000545301
GACAACCAC	9	2	0.000545301
GACAACTCT	9	2	0.000545301
GACCTTCCC	9	2	0.000545301
GACGAACCT	9	2	0.000545301
GAGGACCGC	9	2	0.000545301
GATCGGGTC	9	2	0.000545301
GATGGGCCC	9	2	0.000545301
GCCCCCACT	9	2	0.000545301
GCCCCCCGT	9	2	0.000545301
GCCCGGGTC	9	2	0.000545301
GCCCTGCCC	9	2	0.000545301
GCCCTTTGT	9	2	0.000545301
GCCGACCCT	9	2	0.000545301
GCCGCGGCT	9	2	0.000545301
GCCGGCTAG	9	2	0.000545301
GCCGGGGCT	9	2	0.000545301
GCCGGGGGT	9	2	0.000545301
GCCGGGTTC	9	2	0.000545301
GCCGTCGGC	9	2	0.000545301
GCCTGCCCT	9	2	0.000545301
GCCTTAGCC	9	2	0.000545301
GCCTTGCCT	9	2	0.000545301
GCGAGTTCT	9	2	0.000545301
GCGGGGCCC	9	2	0.000545301
GCGGTCCCC	9	2	0.000545301
GCTCAGGGG	9	2	0.000545301
GCTCCCCTT	9	2	0.000545301
GCTCCCTTT	9	2	0.000545301
GCTCTAACC	9	2	0.000545301
GCTGGAGGG	9	2	0.000545301
GCTTAGCGT	9	2	0.000545301
GCTTGACCC	9	2	0.000545301
GCTTTCGCC	9	2	0.000545301
GGAAGGGGC	9	2	0.000545301
GGAAGGGGT	9	2	0.000545301
GGACCCACC	9	2	0.000545301
GGACGCCCT	9	2	0.000545301
GGAGGCGGC	9	2	0.000545301
GGATCGGGC	9	2	0.000545301
GGATTGGGC	9	2	0.000545301
GGCAAGGCT	9	2	0.000545301
GGCAGGGAC	9	2	0.000545301
GGCCAAACA	9	2	0.000545301
GGCCACCCT	9	2	0.000545301
GGCCACCGC	9	2	0.000545301
GGCCACGGT	9	2	0.000545301
GGCCCCGCT	9	2	0.000545301
GGCCCCGGC	9	2	0.000545301
GGCCTTCGC	9	2	0.000545301
GGCCTTTCC	9	2	0.000545301
GGCGACCTC	9	2	0.000545301
GGCGCCCTC	9	2	0.000545301
GGCGGCCTT	9	2	0.000545301
GGCGGGCCA	9	2	0.000545301
GGCGGGCTC	9	2	0.000545301
GGCGGGGCC	9	2	0.000545301
GGCGGGGGC	9	2	0.000545301
GGCGGGGGT	9	2	0.000545301
GGCGGTCCT	9	2	0.000545301
GGCGTCCGG	9	2	0.000545301
GGCGTCCTC	9	2	0.000545301
GGCTCCTGC	9	2	0.000545301
GGCTGGTCC	9	2	0.000545301
GGCTTAGGC	9	2	0.000545301
GGCTTCCTC	9	2	0.000545301
GGCTTCTCA	9	2	0.000545301
GGCTTTAGT	9	2	0.000545301
GGCTTTCTC	9	2	0.000545301
GGCTTTGGC	9	2	0.000545301
GGGAAGGCC	9	2	0.000545301
GGGACCGCC	9	2	0.000545301
GGGACTCCC	9	2	0.000545301
GGGAGGCGC	9	2	0.000545301
GGGCAGCTT	9	2	0.000545301
GGGCCCGGC	9	2	0.000545301
GGGCGGGCC	9	2	0.000545301
GGGGAATCC	9	2	0.000545301
GGGGACCTC	9	2	0.000545301
GGGGGCGCC	9	2	0.000545301
GGGGTGAGG	9	2	0.000545301
GGGTCCCCC	9	2	0.000545301
GGGTGCCCC	9	2	0.000545301
GGGTTCGGC	9	2	0.000545301
GGGTTGGGC	9	2	0.000545301
GGGTTTCCT	9	2	0.000545301
GGTATCGGT	9	2	0.000545301
GGTATCGTT	9	2	0.000545301
GGTCACCCC	9	2	0.000545301
GGTCCCCCC	9	2	0.000545301
GGTCCCGGG	9	2	0.000545301
GGTCGCGGT	9	2	0.000545301
GGTGGCCCC	9	2	0.000545301
GGTGGGCCG	9	2	0.000545301
GGTTAAGGC	9	2	0.000545301
GGTTCTTCC	9	2	0.000545301
GGTTGAGCC	9	2	0.000545301
GGTTGGGAA	9	2	0.000545301
GGTTTCGCT	9	2	0.000545301
GGTTTCTTG	9	2	0.000545301
GGTTTGACC	9	2	0.000545301
GTAAAAGTT	9	2	0.000545301
GTACGCACC	9	2	0.000545301
GTATTCTGG	9	2	0.000545301
GTCACCCTC	9	2	0.000545301
GTCCCCCCG	9	2	0.000545301
GTCCCGGGC	9	2	0.000545301
GTCCCTCGC	9	2	0.000545301
GTCGGTTCC	9	2	0.000545301
GTCTCCCCA	9	2	0.000545301
GTCTCGGGT	9	2	0.000545301
GTCTGCTCT	9	2	0.000545301
GTGAGGGAC	9	2	0.000545301
GTGCGGGCC	9	2	0.000545301
GTTAAAGTC	9	2	0.000545301
GTTCACACC	9	2	0.000545301
GTTCGGCCC	9	2	0.000545301
GTTCGGCCT	9	2	0.000545301
GTTCGGGTT	9	2	0.000545301
GTTGGCCCC	9	2	0.000545301
GTTTCCCTT	9	2	0.000545301
GTTTGGCCC	9	2	0.000545301
GTTTTCATC	9	2	0.000545301
GTTTTGGGG	9	2	0.000545301
CCAGGGCCT	9	2	0.000545301
CCCAAAGCT	9	2	0.000545301
CCCTAAGCT	9	2	0.000545301
CCGGGGGTT	9	2	0.000545301
CCGGTTCCT	9	2	0.000545301
CCTATTGCA	9	2	0.000545301
CGACGCCCT	9	2	0.000545301
CGATCCTTT	9	2	0.000545301
CGCAGGACT	9	2	0.000545301
CGCCACCTT	9	2	0.000545301
CGCCGCCCT	9	2	0.000545301
CGGGGCCCT	9	2	0.000545301
CTAACGCCT	9	2	0.000545301
CTCGAGACT	9	2	0.000545301
CTCGGCCCT	9	2	0.000545301
CTGCCCATT	9	2	0.000545301
TAAAAAACT	9	2	0.000545301
TCCAGAGCT	9	2	0.000545301
TCCAGCCCT	9	2	0.000545301
TCGGACCCT	9	2	0.000545301
TCGTTTCCT	9	2	0.000545301
TGGCGGTCT	9	2	0.000545301
TGTGAGGCT	9	2	0.000545301
TTGACCCCT	9	2	0.000545301
CCTGGGCT	8	2	0.000545301
TTCTGAAC	8	2	0.000545301
AAACCCTC	8	2	0.000545301
AAAGAGGT	8	2	0.000545301
AACCAAAT	8	2	0.000545301
AACCCCTA	8	2	0.000545301
AACCGGTC	8	2	0.000545301
AACGTACT	8	2	0.000545301
AACTCCAT	8	2	0.000545301
AACTCCTC	8	2	0.000545301
AAGCAGTC	8	2	0.000545301
AAGCCCGG	8	2	0.000545301
AAGGCCCT	8	2	0.000545301
AAGGCCGG	8	2	0.000545301
AAGGCGCC	8	2	0.000545301
AATCTTGC	8	2	0.000545301
ACACTGTC	8	2	0.000545301
ACAGGATT	8	2	0.000545301
ACAGGGCC	8	2	0.000545301
ACATCCCT	8	2	0.000545301
ACCCCCGC	8	2	0.000545301
ACCCCGGT	8	2	0.000545301
ACCCGAGT	8	2	0.000545301
ACCCGGAG	8	2	0.000545301
ACCCGGGT	8	2	0.000545301
ACCCGTCT	8	2	0.000545301
ACCCGTGG	8	2	0.000545301
ACCCTCGA	8	2	0.000545301
ACCCTTCC	8	2	0.000545301
ACCCTTGC	8	2	0.000545301
ACCGGTAG	8	2	0.000545301
ACCTAAAA	8	2	0.000545301
ACCTAGGA	8	2	0.000545301
ACCTCCTC	8	2	0.000545301
ACCTCGCT	8	2	0.000545301
ACCTTCAC	8	2	0.000545301
ACCTTGCC	8	2	0.000545301
ACGCCTCC	8	2	0.000545301
ACGCGCTT	8	2	0.000545301
ACGCGGGT	8	2	0.000545301
ACGGGCTT	8	2	0.000545301
ACGGGGGC	8	2	0.000545301
ACTAATCT	8	2	0.000545301
ACTATACT	8	2	0.000545301
ACTCGAGC	8	2	0.000545301
ACTGGCCC	8	2	0.000545301
ACTGGGGG	8	2	0.000545301
ACTTCTTA	8	2	0.000545301
AGACCCTT	8	2	0.000545301
AGACTGCA	8	2	0.000545301
AGAGAAAC	8	2	0.000545301
AGAGACCC	8	2	0.000545301
AGAGCCTG	8	2	0.000545301
AGAGGCTT	8	2	0.000545301
AGAGTCCA	8	2	0.000545301
AGAGTCCC	8	2	0.000545301
AGAGTTTC	8	2	0.000545301
AGATTACC	8	2	0.000545301
AGCACTGC	8	2	0.000545301
AGCAGGCG	8	2	0.000545301
AGCCCCTC	8	2	0.000545301
AGCCCTAC	8	2	0.000545301
AGCCTCCT	8	2	0.000545301
AGCCTTTC	8	2	0.000545301
AGCTACCT	8	2	0.000545301
AGCTCGCT	8	2	0.000545301
AGCTGCGT	8	2	0.000545301
AGCTGGAG	8	2	0.000545301
AGCTTGGT	8	2	0.000545301
AGGAAGGT	8	2	0.000545301
AGGCAGCT	8	2	0.000545301
AGGCGGAT	8	2	0.000545301
AGGGAACT	8	2	0.000545301
AGGGACCT	8	2	0.000545301
AGGGCCGG	8	2	0.000545301
AGGGCGGC	8	2	0.000545301
AGGGGAAT	8	2	0.000545301
AGGGGATC	8	2	0.000545301
AGGGGGAA	8	2	0.000545301
AGGTATCC	8	2	0.000545301
AGGTCGTA	8	2	0.000545301
AGGTTCAC	8	2	0.000545301
AGGTTCTC	8	2	0.000545301
AGTCCCCA	8	2	0.000545301
AGTCCCTC	8	2	0.000545301
AGTCCCTT	8	2	0.000545301
AGTCCGGC	8	2	0.000545301
AGTGCCCC	8	2	0.000545301
AGTGGGGC	8	2	0.000545301
AGTTCCCT	8	2	0.000545301
AGTTTTTT	8	2	0.000545301
ATCCAGGG	8	2	0.000545301
ATCCCCGA	8	2	0.000545301
ATCCCCTT	8	2	0.000545301
ATCCCTAT	8	2	0.000545301
ATCCCTGT	8	2	0.000545301
ATCCGCCC	8	2	0.000545301
ATCCTACT	8	2	0.000545301
ATCCTTTT	8	2	0.000545301
ATCGGCCC	8	2	0.000545301
ATCTGGCT	8	2	0.000545301
ATCTGTCT	8	2	0.000545301
ATGAAACT	8	2	0.000545301
ATTACCTC	8	2	0.000545301
ATTAGGTC	8	2	0.000545301
ATTCCTCT	8	2	0.000545301
ATTCCTTT	8	2	0.000545301
ATTCTTCG	8	2	0.000545301
CACCCCCT	8	2	0.000545301
CACCTAGC	8	2	0.000545301
CAGGCCCC	8	2	0.000545301
CAGTCTCA	8	2	0.000545301
CATTCCCT	8	2	0.000545301
CCAGGGGC	8	2	0.000545301
CCATGACC	8	2	0.000545301
CCCATTCT	8	2	0.000545301
CCCCACCT	8	2	0.000545301
CCCCCACC	8	2	0.000545301
CCCCCATC	8	2	0.000545301
CCCCCATT	8	2	0.000545301
CCCCCCAG	8	2	0.000545301
CCCCCGTT	8	2	0.000545301
CCCCCTAA	8	2	0.000545301
CCCCGGGT	8	2	0.000545301
CCCCGTCC	8	2	0.000545301
CCCCTGAC	8	2	0.000545301
CCCCTGGG	8	2	0.000545301
CCCGCCGC	8	2	0.000545301
CCCGCGAT	8	2	0.000545301
CCCGGACG	8	2	0.000545301
CCCGGATA	8	2	0.000545301
CCCGGCTG	8	2	0.000545301
CCCGGTTC	8	2	0.000545301
CCCGTCCC	8	2	0.000545301
CCCGTTCC	8	2	0.000545301
CCCTCCGG	8	2	0.000545301
CCGCTCGC	8	2	0.000545301
CCGGCCCG	8	2	0.000545301
CCGGCTCC	8	2	0.000545301
CCGGGTCC	8	2	0.000545301
CCGTGGCC	8	2	0.000545301
CCGTGTCC	8	2	0.000545301
CCTCCGGC	8	2	0.000545301
CCTCGCTC	8	2	0.000545301
CCTCGGTT	8	2	0.000545301
CCTCTCGC	8	2	0.000545301
CCTGTCGC	8	2	0.000545301
CCTTACGC	8	2	0.000545301
CCTTCTTG	8	2	0.000545301
CGAAGCGT	8	2	0.000545301
CGAATCTT	8	2	0.000545301
CGAGGACT	8	2	0.000545301
CGCCGCCC	8	2	0.000545301
CGCCTCTC	8	2	0.000545301
CGCCTGTC	8	2	0.000545301
CGCGAACC	8	2	0.000545301
CGCGCTCT	8	2	0.000545301
CGGCACTC	8	2	0.000545301
CGGGGCAC	8	2	0.000545301
CGGGGCGC	8	2	0.000545301
CGGGGGAC	8	2	0.000545301
CGGGGGGC	8	2	0.000545301
CGGTAAGC	8	2	0.000545301
CGTAACAG	8	2	0.000545301
CGTAGCCT	8	2	0.000545301
CTAGACTC	8	2	0.000545301
CTCAGGGG	8	2	0.000545301
CTCATCCC	8	2	0.000545301
CTCTAATC	8	2	0.000545301
CTGAGGCC	8	2	0.000545301
CTGCTGCG	8	2	0.000545301
CTGGTCCC	8	2	0.000545301
CTTAGGAA	8	2	0.000545301
CTTCAGGC	8	2	0.000545301
CTTCCCCT	8	2	0.000545301
CTTCTAAC	8	2	0.000545301
CTTTTTCC	8	2	0.000545301
GAAAGACC	8	2	0.000545301
GAAAGGGC	8	2	0.000545301
GAACCAAA	8	2	0.000545301
GAAGAAGT	8	2	0.000545301
GAAGGAGG	8	2	0.000545301
GACACCTC	8	2	0.000545301
GACCGCGC	8	2	0.000545301
GACCTCCG	8	2	0.000545301
GACGACCG	8	2	0.000545301
GACGTCCC	8	2	0.000545301
GACTATCC	8	2	0.000545301
GACTTCAT	8	2	0.000545301
GAGCCCCT	8	2	0.000545301
GAGCGAGA	8	2	0.000545301
GAGCGCCC	8	2	0.000545301
GAGCGTTC	8	2	0.000545301
GAGCTCTT	8	2	0.000545301
GAGGAATC	8	2	0.000545301
GAGGACTT	8	2	0.000545301
GAGGGACT	8	2	0.000545301
GAGGGCGC	8	2	0.000545301
GAGTAGGT	8	2	0.000545301
GAGTCCCC	8	2	0.000545301
GAGTCCTA	8	2	0.000545301
GAGTTCCC	8	2	0.000545301
GATCTCCC	8	2	0.000545301
GATGACCC	8	2	0.000545301
GATTACCG	8	2	0.000545301
GATTCCCC	8	2	0.000545301
GATTTCTA	8	2	0.000545301
GCACCCCC	8	2	0.000545301
GCACCTGG	8	2	0.000545301
GCAGAATC	8	2	0.000545301
GCAGGGGA	8	2	0.000545301
GCATCCTC	8	2	0.000545301
GCATTAGC	8	2	0.000545301
GCCAAAAT	8	2	0.000545301
GCCACAGC	8	2	0.000545301
GCCAGGCC	8	2	0.000545301
GCCCATCC	8	2	0.000545301
GCCCCAGC	8	2	0.000545301
GCCCCCTA	8	2	0.000545301
GCCCCGAG	8	2	0.000545301
GCCCCTAC	8	2	0.000545301
GCCCGAAA	8	2	0.000545301
GCCCGCAC	8	2	0.000545301
GCCCGCGT	8	2	0.000545301
GCCCGGCG	8	2	0.000545301
GCCCGTCT	8	2	0.000545301
GCCCTCAA	8	2	0.000545301
GCCCTTAA	8	2	0.000545301
GCCGCGCC	8	2	0.000545301
GCCGGGAC	8	2	0.000545301
GCCGGGAT	8	2	0.000545301
GCCGGGGT	8	2	0.000545301
GCCTCGAA	8	2	0.000545301
GCCTGCAG	8	2	0.000545301
GCCTGTTT	8	2	0.000545301
GCCTTCCT	8	2	0.000545301
GCGACCCC	8	2	0.000545301
GCGGTCCG	8	2	0.000545301
GCTATTCT	8	2	0.000545301
GCTCAGCC	8	2	0.000545301
GCTCCTGT	8	2	0.000545301
GCTCGGCT	8	2	0.000545301
GCTCTGTT	8	2	0.000545301
GCTCTTTT	8	2	0.000545301
GCTGAGCG	8	2	0.000545301
GCTGGCCT	8	2	0.000545301
GGAAAGAA	8	2	0.000545301
GGAAAGAT	8	2	0.000545301
GGAACACC	8	2	0.000545301
GGAAGGCC	8	2	0.000545301
GGAAGGCT	8	2	0.000545301
GGAAGTTC	8	2	0.000545301
GGAATACC	8	2	0.000545301
GGACAGAA	8	2	0.000545301
GGACCCGT	8	2	0.000545301
GGACCGGG	8	2	0.000545301
GGACTCCT	8	2	0.000545301
GGAGAATT	8	2	0.000545301
GGAGGGAC	8	2	0.000545301
GGAGGTCT	8	2	0.000545301
GGAGTGCA	8	2	0.000545301
GGATTGGC	8	2	0.000545301
GGATTTCC	8	2	0.000545301
GGCATCCT	8	2	0.000545301
GGCCAGTC	8	2	0.000545301
GGCCCAAC	8	2	0.000545301
GGCCCAGA	8	2	0.000545301
GGCCCATC	8	2	0.000545301
GGCCCCAT	8	2	0.000545301
GGCCCCGT	8	2	0.000545301
GGCCCGGC	8	2	0.000545301
GGCCCGTC	8	2	0.000545301
GGCCCTTT	8	2	0.000545301
GGCCGTGC	8	2	0.000545301
GGCCGTTT	8	2	0.000545301
GGCGAGAC	8	2	0.000545301
GGCGATTT	8	2	0.000545301
GGCGCGGG	8	2	0.000545301
GGCGTCCC	8	2	0.000545301
GGCGTTCT	8	2	0.000545301
GGCTCCCT	8	2	0.000545301
GGCTCCTC	8	2	0.000545301
GGCTGAAA	8	2	0.000545301
GGCTTTCT	8	2	0.000545301
GGGAACCG	8	2	0.000545301
GGGAGGGT	8	2	0.000545301
GGGCAGCC	8	2	0.000545301
GGGCCCTC	8	2	0.000545301
GGGCCGAC	8	2	0.000545301
GGGCCGGC	8	2	0.000545301
GGGCCGTT	8	2	0.000545301
GGGCCTGG	8	2	0.000545301
GGGCGGGT	8	2	0.000545301
GGGCTAGC	8	2	0.000545301
GGGGACCT	8	2	0.000545301
GGGGACGG	8	2	0.000545301
GGGGAGCT	8	2	0.000545301
GGGGATAA	8	2	0.000545301
GGGGCCGT	8	2	0.000545301
GGGGCGGG	8	2	0.000545301
GGGGCTCT	8	2	0.000545301
GGGGGATT	8	2	0.000545301
GGGGTACT	8	2	0.000545301
GGGGTGTC	8	2	0.000545301
GGGTACCC	8	2	0.000545301
GGGTACTC	8	2	0.000545301
GGGTCCCT	8	2	0.000545301
GGGTCCGC	8	2	0.000545301
GGGTCGGA	8	2	0.000545301
GGGTGCCG	8	2	0.000545301
GGGTGCTC	8	2	0.000545301
GGGTTTAC	8	2	0.000545301
GGGTTTCC	8	2	0.000545301
GGTAACCC	8	2	0.000545301
GGTAAGAC	8	2	0.000545301
GGTACCCC	8	2	0.000545301
GGTCAAAC	8	2	0.000545301
GGTCAGGC	8	2	0.000545301
GGTCCGAC	8	2	0.000545301
GGTCCGCT	8	2	0.000545301
GGTCGGTT	8	2	0.000545301
GGTCTCTC	8	2	0.000545301
GGTGGGGC	8	2	0.000545301
GGTTACCC	8	2	0.000545301
GGTTCCCA	8	2	0.000545301
GGTTCGTC	8	2	0.000545301
GGTTGACC	8	2	0.000545301
GGTTGATT	8	2	0.000545301
GGTTTAAG	8	2	0.000545301
GTAAGCTT	8	2	0.000545301
GTAATCTT	8	2	0.000545301
GTACCCTT	8	2	0.000545301
GTAGGCTT	8	2	0.000545301
GTAGGGGT	8	2	0.000545301
GTCAAACC	8	2	0.000545301
GTCCCCTT	8	2	0.000545301
GTCCCGGG	8	2	0.000545301
GTCCCGTA	8	2	0.000545301
GTCCCTCG	8	2	0.000545301
GTCCGCGT	8	2	0.000545301
GTCCTTCC	8	2	0.000545301
GTCGCCCT	8	2	0.000545301
GTCTATCA	8	2	0.000545301
GTCTCCCT	8	2	0.000545301
GTGAGGGC	8	2	0.000545301
GTGCCGGT	8	2	0.000545301
GTGGGCTC	8	2	0.000545301
GTGTCTTT	8	2	0.000545301
GTTAACCG	8	2	0.000545301
GTTCCTCT	8	2	0.000545301
GTTGATCC	8	2	0.000545301
GTTTACCG	8	2	0.000545301
GTTTCGCC	8	2	0.000545301
GTTTCTCC	8	2	0.000545301
GTTTGGCA	8	2	0.000545301
GTTTGGGG	8	2	0.000545301
GTTTTAAG	8	2	0.000545301
GTTTTCTC	8	2	0.000545301
GTTTTTCC	8	2	0.000545301
GTTTTTGC	8	2	0.000545301
ACCACTTT	8	2	0.000545301
ACCTACCT	8	2	0.000545301
ACCTTCTT	8	2	0.000545301
AGAGCCTT	8	2	0.000545301
AGGTGCTT	8	2	0.000545301
ATCCTACT	8	2	0.000545301
ATTCCCCT	8	2	0.000545301
CAAGGGGT	8	2	0.000545301
CAGAGCCT	8	2	0.000545301
CCCACGTT	8	2	0.000545301
CCCAGCCT	8	2	0.000545301
CCCCACAT	8	2	0.000545301
CCCCCCGC	8	2	0.000545301
CCCGCCCG	8	2	0.000545301
CCCTCCAT	8	2	0.000545301
CCGCGGTT	8	2	0.000545301
CCGGAACT	8	2	0.000545301
CCGGCTCT	8	2	0.000545301
CCTAAGTT	8	2	0.000545301
CCTCGCCT	8	2	0.000545301
CCTGGGTT	8	2	0.000545301
CCTTAGGT	8	2	0.000545301
CGAACCCT	8	2	0.000545301
CGATCAGT	8	2	0.000545301
CGCAGGGT	8	2	0.000545301
CGCCTGCT	8	2	0.000545301
CGGATTCT	8	2	0.000545301
CGGCCCCT	8	2	0.000545301
CGGCCTCT	8	2	0.000545301
CGGCTCCT	8	2	0.000545301
CGGGTACT	8	2	0.000545301
CTGACCCT	8	2	0.000545301
CTGGAGCT	8	2	0.000545301
CTGGATTT	8	2	0.000545301
CTGGGTTT	8	2	0.000545301
CTTTGGCT	8	2	0.000545301
TAAAACCT	8	2	0.000545301
TCAGGGCT	8	2	0.000545301
TCCGCTCT	8	2	0.000545301
TCCTCTGT	8	2	0.000545301
TCGGCCTT	8	2	0.000545301
TCTCCCCT	8	2	0.000545301
TCTGCCTT	8	2	0.000545301
TGGGATTT	8	2	0.000545301
TGGGCTTT	8	2	0.000545301
TTCTGATT	8	2	0.000545301
CCACCTTG	8	2	0.000545301
CCTTGGTG	8	2	0.000545301
GCACCCTG	8	2	0.000545301
GTAGACTG	8	2	0.000545301
CCCTTAG	7	2	0.000545301
AAAACCG	7	2	0.000545301
AAAGCTT	7	2	0.000545301
AACCCGT	7	2	0.000545301
AACCCTT	7	2	0.000545301
AACCTCC	7	2	0.000545301
AAGCCCT	7	2	0.000545301
AAGGCGC	7	2	0.000545301
AAGGTCT	7	2	0.000545301
ACCAGTC	7	2	0.000545301
ACCCACC	7	2	0.000545301
ACCCATT	7	2	0.000545301
ACCCCTC	7	2	0.000545301
ACCGAGC	7	2	0.000545301
ACCTGGC	7	2	0.000545301
ACCTTCC	7	2	0.000545301
ACGGCGG	7	2	0.000545301
ACGGCTC	7	2	0.000545301
ACGGGAT	7	2	0.000545301
ACGTGAC	7	2	0.000545301
ACTAACT	7	2	0.000545301
ACTCAGC	7	2	0.000545301
ACTTTCC	7	2	0.000545301
AGAAACT	7	2	0.000545301
AGAACTT	7	2	0.000545301
AGAATGC	7	2	0.000545301
AGACTGA	7	2	0.000545301
AGACTTT	7	2	0.000545301
AGATAGC	7	2	0.000545301
AGCAGCC	7	2	0.000545301
AGCCCAC	7	2	0.000545301
AGCGGGA	7	2	0.000545301
AGCTCGC	7	2	0.000545301
AGGATCC	7	2	0.000545301
AGGATGT	7	2	0.000545301
AGGCACG	7	2	0.000545301
AGGCATT	7	2	0.000545301
AGGGAGA	7	2	0.000545301
AGGGCAA	7	2	0.000545301
AGGGCTG	7	2	0.000545301
AGGGTAA	7	2	0.000545301
AGGGTTG	7	2	0.000545301
AGTGCCT	7	2	0.000545301
AGTGCTC	7	2	0.000545301
AGTTGAT	7	2	0.000545301
ATCTAAC	7	2	0.000545301
ATGGTTT	7	2	0.000545301
CAAAACC	7	2	0.000545301
CAACCCC	7	2	0.000545301
CACGACT	7	2	0.000545301
CACGGGA	7	2	0.000545301
CAGGAAC	7	2	0.000545301
CAGGCCC	7	2	0.000545301
CAGGGGT	7	2	0.000545301
CAGGTCT	7	2	0.000545301
CATACAA	7	2	0.000545301
CCAGACG	7	2	0.000545301
CCAGCGT	7	2	0.000545301
CCAGGCC	7	2	0.000545301
CCAGGGC	7	2	0.000545301
CCCAGTT	7	2	0.000545301
CCCCAAT	7	2	0.000545301
CCCCCCA	7	2	0.000545301
CCCCTCG	7	2	0.000545301
CCCTCAG	7	2	0.000545301
CCGACCC	7	2	0.000545301
CCGGAGG	7	2	0.000545301
CCTAGGG	7	2	0.000545301
CCTCTGG	7	2	0.000545301
CCTTCAG	7	2	0.000545301
CGGTCCG	7	2	0.000545301
CGGTCTT	7	2	0.000545301
CGTACGT	7	2	0.000545301
CGTCGCC	7	2	0.000545301
CTAGACT	7	2	0.000545301
CTAGAGC	7	2	0.000545301
CTCAGAC	7	2	0.000545301
CTCAGCC	7	2	0.000545301
CTCCAAC	7	2	0.000545301
CTCCGGC	7	2	0.000545301
CTCTCAG	7	2	0.000545301
CTCTGGT	7	2	0.000545301
CTGACTT	7	2	0.000545301
CTGTCTC	7	2	0.000545301
CTTCCGC	7	2	0.000545301
CTTGCCC	7	2	0.000545301
CTTTCGC	7	2	0.000545301
CTTTGTT	7	2	0.000545301
CTTTTCT	7	2	0.000545301
GAAAAAA	7	2	0.000545301
GAAAAAC	7	2	0.000545301
GAACACT	7	2	0.000545301
GAAGGCA	7	2	0.000545301
GAAGGGA	7	2	0.000545301
GAATCTC	7	2	0.000545301
GACCCAA	7	2	0.000545301
GACCGCT	7	2	0.000545301
GACCGGG	7	2	0.000545301
GACGAAC	7	2	0.000545301
GACTGGT	7	2	0.000545301
GAGCCCT	7	2	0.000545301
GAGGGGA	7	2	0.000545301
GAGGGGG	7	2	0.000545301
GAGGGGT	7	2	0.000545301
GAGGTAC	7	2	0.000545301
GAGTCCT	7	2	0.000545301
GATAGCC	7	2	0.000545301
GCACCTG	7	2	0.000545301
GCAGAAT	7	2	0.000545301
GCAGCCC	7	2	0.000545301
GCCACAT	7	2	0.000545301
GCCCCGC	7	2	0.000545301
GCCCCTC	7	2	0.000545301
GCCCTAA	7	2	0.000545301
GCCCTGC	7	2	0.000545301
GCCGCCT	7	2	0.000545301
GCCTACC	7	2	0.000545301
GCCTACG	7	2	0.000545301
GCCTATT	7	2	0.000545301
GCCTCAC	7	2	0.000545301
GCGATCC	7	2	0.000545301
GCGGGCT	7	2	0.000545301
GCGTTTT	7	2	0.000545301
GCTGCTC	7	2	0.000545301
GGAAGAC	7	2	0.000545301
GGACTAC	7	2	0.000545301
GGATGTC	7	2	0.000545301
GGATTAC	7	2	0.000545301
GGCCTAT	7	2	0.000545301
GGCGGCG	7	2	0.000545301
GGCTCTT	7	2	0.000545301
GGCTGGT	7	2	0.000545301
GGCTTTT	7	2	0.000545301
GGGAAGA	7	2	0.000545301
GGGACTC	7	2	0.000545301
GGGAGAA	7	2	0.000545301
GGGAGCT	7	2	0.000545301
GGGCAGA	7	2	0.000545301
GGGCCCA	7	2	0.000545301
GGGCGTT	7	2	0.000545301
GGGGGCA	7	2	0.000545301
GGGTGGG	7	2	0.000545301
GGGTTTG	7	2	0.000545301
GGGTTTT	7	2	0.000545301
GGTACAC	7	2	0.000545301
GGTCGCC	7	2	0.000545301
GGTGCGG	7	2	0.000545301
GGTGTTC	7	2	0.000545301
GGTTCTT	7	2	0.000545301
GTAACTT	7	2	0.000545301
GTCCTTC	7	2	0.000545301
GTCGCTT	7	2	0.000545301
GTCGGTC	7	2	0.000545301
GTCTCCC	7	2	0.000545301
GTCTTCC	7	2	0.000545301
GTTAGGC	7	2	0.000545301
GTTGGAC	7	2	0.000545301
GTTGTCT	7	2	0.000545301
GTTTCGC	7	2	0.000545301
GTTTTCC	7	2	0.000545301
ACCCTTT	7	2	0.000545301
ACTCCCT	7	2	0.000545301
AGGGACT	7	2	0.000545301
CAGAAAT	7	2	0.000545301
CATTTTT	7	2	0.000545301
CCCGACG	7	2	0.000545301
CCCTGAT	7	2	0.000545301
CCGGAAT	7	2	0.000545301
CCTGCTT	7	2	0.000545301
CCTTCCC	7	2	0.000545301
CCTTTTT	7	2	0.000545301
CGCGCCT	7	2	0.000545301
CGTCTCT	7	2	0.000545301
CTAACTT	7	2	0.000545301
CTAGCTT	7	2	0.000545301
CTCTACT	7	2	0.000545301
CTTAGCT	7	2	0.000545301
CTTGTGT	7	2	0.000545301
TACACCT	7	2	0.000545301
TACCGGT	7	2	0.000545301
TACGCGT	7	2	0.000545301
TACGCTT	7	2	0.000545301
TATGCGT	7	2	0.000545301
TCCACCT	7	2	0.000545301
TCCCCGT	7	2	0.000545301
TCCGGCG	7	2	0.000545301
TCGTCCT	7	2	0.000545301
TGGCCGT	7	2	0.000545301
TGGGCTA	7	2	0.000545301
TGGGTGT	7	2	0.000545301
TTATTTT	7	2	0.000545301
TTTAGAT	7	2	0.000545301
TTTCCGT	7	2	0.000545301
TTTCTCT	7	2	0.000545301
TTTTCTT	7	2	0.000545301
CCCCCTG	7	2	0.000545301
GCCCCTG	7	2	0.000545301
GCGCCTG	7	2	0.000545301
CCCCTGA	7	2	0.000545301
CGCTTGA	7	2	0.000545301
CATTAGG	7	2	0.000545301
CCTGAGG	7	2	0.000545301
AGTTGG	6	2	0.000545301
GGTTGT	6	2	0.000545301
AAAACC	6	2	0.000545301
AAGAGG	6	2	0.000545301
AAGGGC	6	2	0.000545301
AAGGTA	6	2	0.000545301
AATTTT	6	2	0.000545301
ACAAAC	6	2	0.000545301
ACCTGG	6	2	0.000545301
ACGTTT	6	2	0.000545301
ACTCCT	6	2	0.000545301
ACTTTC	6	2	0.000545301
AGATTC	6	2	0.000545301
AGCGAC	6	2	0.000545301
AGCGCT	6	2	0.000545301
AGCTAT	6	2	0.000545301
AGGCCA	6	2	0.000545301
AGGGTG	6	2	0.000545301
AGGTAA	6	2	0.000545301
AGTGCC	6	2	0.000545301
ATCCTC	6	2	0.000545301
ATCTCA	6	2	0.000545301
ATGCTC	6	2	0.000545301
ATGGAC	6	2	0.000545301
ATGGGT	6	2	0.000545301
ATTTTC	6	2	0.000545301
CAATAC	6	2	0.000545301
CACCGC	6	2	0.000545301
CACTCT	6	2	0.000545301
CACTGC	6	2	0.000545301
CATAAC	6	2	0.000545301
CCAAGC	6	2	0.000545301
CCAGCT	6	2	0.000545301
CCCAGA	6	2	0.000545301
CCCAGG	6	2	0.000545301
CCCATC	6	2	0.000545301
CCGCAA	6	2	0.000545301
CCGCAG	6	2	0.000545301
CCGCCT	6	2	0.000545301
CCGGAC	6	2	0.000545301
CCTTAC	6	2	0.000545301
CCTTGA	6	2	0.000545301
CGGGGT	6	2	0.000545301
CGTTTC	6	2	0.000545301
CTCCGT	6	2	0.000545301
GAAAAC	6	2	0.000545301
GAAACA	6	2	0.000545301
GAAATT	6	2	0.000545301
GAACAA	6	2	0.000545301
GAAGTC	6	2	0.000545301
GAATCC	6	2	0.000545301
GACTTC	6	2	0.000545301
GATTCC	6	2	0.000545301
GCCCTA	6	2	0.000545301
GCCGGA	6	2	0.000545301
GCGACC	6	2	0.000545301
GCGCTT	6	2	0.000545301
GCTCTC	6	2	0.000545301
GGATGT	6	2	0.000545301
GGATTC	6	2	0.000545301
GGCAGT	6	2	0.000545301
GGCGAG	6	2	0.000545301
GGCGGG	6	2	0.000545301
GGCGGT	6	2	0.000545301
GGCTCT	6	2	0.000545301
GGCTTG	6	2	0.000545301
GGGATC	6	2	0.000545301
GGGCGA	6	2	0.000545301
GGGGAT	6	2	0.000545301
GGGTAG	6	2	0.000545301
GGGTTT	6	2	0.000545301
GGTAAC	6	2	0.000545301
GGTCGT	6	2	0.000545301
GGTTGC	6	2	0.000545301
GTCAGT	6	2	0.000545301
GTCCAG	6	2	0.000545301
GTCGCG	6	2	0.000545301
GTTAGT	6	2	0.000545301
GTTGCC	6	2	0.000545301
GTTTCT	6	2	0.000545301
AAGCCC	6	2	0.000545301
ACTATT	6	2	0.000545301
AGGCGT	6	2	0.000545301
CCGACT	6	2	0.000545301
CGAGGG	6	2	0.000545301
CGGACT	6	2	0.000545301
CGTGTT	6	2	0.000545301
CTACTT	6	2	0.000545301
CTCTTT	6	2	0.000545301
TAATTT	6	2	0.000545301
GGGCTG	6	2	0.000545301
AAAGT	5	2	0.000545301
AACGT	5	2	0.000545301
AAGCC	5	2	0.000545301
AGGGA	5	2	0.000545301
CATCT	5	2	0.000545301
CCTTA	5	2	0.000545301
CGTGG	5	2	0.000545301
CTGTC	5	2	0.000545301
GACCT	5	2	0.000545301
GAGCA	5	2	0.000545301
GAGTC	5	2	0.000545301
GCGGG	5	2	0.000545301
GGTTT	5	2	0.000545301
GTCGC	5	2	0.000545301
AAGGT	5	2	0.000545301
CCCAT	5	2	0.000545301
CCTGT	5	2	0.000545301
TGGTT	5	2	0.000545301
TTGGT	5	2	0.000545301
CCTTG	5	2	0.000545301
ACCT	4	2	0.000545301
AGGG	4	2	0.000545301
AGAG	4	2	0.000545301
CACA	4	2	0.000545301
CACC	4	2	0.000545301
CCCA	4	2	0.000545301
CGGA	4	2	0.000545301
GAGG	4	2	0.000545301
GTGC	4	2	0.000545301
AG	2	2	0.000545301
CG	2	2	0.000545301
TC	2	2	0.000545301
TACGTGGTCAGAGCG	15	1	0.00027265
CCCCCTCCCCCATGG	15	1	0.00027265
AAACCACGAGAGACG	15	1	0.00027265
AAACCCGGTACAACC	15	1	0.00027265
AAAGGCTCACGTCCT	15	1	0.00027265
AACCGAAACTGAGAC	15	1	0.00027265
AACCGATACTGAGAC	15	1	0.00027265
AAGACCGGGGGCCCC	15	1	0.00027265
AAGCCTAACCTAACC	15	1	0.00027265
AAGGCACTCGGTCCC	15	1	0.00027265
AAGGCTCTGGGGGAA	15	1	0.00027265
AAGGGCCTCGGTCCC	15	1	0.00027265
ACAGAGCATCAAGAG	15	1	0.00027265
ACCAACCAGACCTTT	15	1	0.00027265
ACCAGGGGGAGGGGC	15	1	0.00027265
ACCATCGACCTTCCC	15	1	0.00027265
ACCCATTTTAAGACG	15	1	0.00027265
ACCCCAGGTCTGCTA	15	1	0.00027265
ACCCCCCGAGCCTCT	15	1	0.00027265
ACCCCTAACGAGGCC	15	1	0.00027265
ACCCCTCCAGACCCT	15	1	0.00027265
ACCCCTCCCAGGCTC	15	1	0.00027265
ACCCCTCCCGGCCCC	15	1	0.00027265
ACCCTCCCCAAGTGC	15	1	0.00027265
ACCCTCGCCCACGGC	15	1	0.00027265
ACCCTCGCGCACGGC	15	1	0.00027265
ACCCTGAGCTCTAAC	15	1	0.00027265
ACCCTGTCTTAAGGG	15	1	0.00027265
ACCGCATCCTGGAAC	15	1	0.00027265
ACCGGACTCCTTCCT	15	1	0.00027265
ACCGGCGTCCCCCCC	15	1	0.00027265
ACCTGGCGCCTCGCT	15	1	0.00027265
ACCTTTCCCTTGTCT	15	1	0.00027265
ACGACCGTGAGACAT	15	1	0.00027265
ACTCAGTCTCGTGAC	15	1	0.00027265
ACTCCCGCGCGAAAT	15	1	0.00027265
ACTCTCCCCTGGGCT	15	1	0.00027265
ACTGGACTCTGGTCC	15	1	0.00027265
AGAAACGGGTTTCTT	15	1	0.00027265
AGAAACTTCGGGATC	15	1	0.00027265
AGACCCCCGTCGGCC	15	1	0.00027265
AGACCCCTCCGGGTC	15	1	0.00027265
AGAGGGTAAACTCCC	15	1	0.00027265
AGAGGGTTAGAGGTT	15	1	0.00027265
AGATCTAGCTCTAAC	15	1	0.00027265
AGCAGCCCTTTCCTT	15	1	0.00027265
AGCCCCTAGGGGACT	15	1	0.00027265
AGCCCTAGATCCGAC	15	1	0.00027265
AGCCTTGGAGGCACC	15	1	0.00027265
AGCTCGGTTTTTTCC	15	1	0.00027265
AGCTCTAACGCAACC	15	1	0.00027265
AGGACCCTTAAAAGG	15	1	0.00027265
AGGACCCTTCTTCGG	15	1	0.00027265
AGGCCCGGCGGGGCT	15	1	0.00027265
AGGCCCGGTGGGTTT	15	1	0.00027265
AGGCCCTGGGGGCCC	15	1	0.00027265
AGGCTAACTGAACCT	15	1	0.00027265
AGGGAATTCGGTCCT	15	1	0.00027265
AGGGACCGGAATAAT	15	1	0.00027265
AGGGCCCCTGGGGGC	15	1	0.00027265
AGGGGGTATACTCCC	15	1	0.00027265
AGGGGTCGACCCCAT	15	1	0.00027265
AGGGGTGAAAGACCC	15	1	0.00027265
AGGGGTTACTGAGCA	15	1	0.00027265
AGGTCCCCTTTCCCC	15	1	0.00027265
AGTCCCAAGATGCCT	15	1	0.00027265
AGTCCCTTCCTGTCC	15	1	0.00027265
AGTCTGAGTAGAGAC	15	1	0.00027265
AGTTCTAGCTCTAAC	15	1	0.00027265
ATAAGCATTTACCCC	15	1	0.00027265
ATCCGGACATCAGTC	15	1	0.00027265
ATCGCCCCTGCCTGT	15	1	0.00027265
ATGACCAACGGTCTC	15	1	0.00027265
ATGCCCGTTGAGGGC	15	1	0.00027265
ATGGCGAACGGGCTC	15	1	0.00027265
ATGGCGCCCCGGCCC	15	1	0.00027265
ATGTCCAACGGTCTC	15	1	0.00027265
CAGAAACACCGAGAC	15	1	0.00027265
CAGCCGGTTCCCTGG	15	1	0.00027265
CCCCACCCCGGCCCT	15	1	0.00027265
CCCCAGGGTTCCTCC	15	1	0.00027265
CCCCCCTGTCCCTAC	15	1	0.00027265
CCCCCGGCCTGGAGT	15	1	0.00027265
CCCCCTAGGAAAAAC	15	1	0.00027265
CCCCCTGGGTGTCTT	15	1	0.00027265
CCCCGCCCCTCCTCT	15	1	0.00027265
CCCCGCCCCTCTTAT	15	1	0.00027265
CCCCGGTCTTGCCCC	15	1	0.00027265
CCCCTGGCCCCGGGA	15	1	0.00027265
CCCCTTCCTGAGGCC	15	1	0.00027265
CCCGGCGCCAAGGAC	15	1	0.00027265
CCCTCTAGTTCCCCC	15	1	0.00027265
CCGCCCCGGGGTTCA	15	1	0.00027265
CCGCCCGAAGGGGCC	15	1	0.00027265
CCGCCTCACTCTAAC	15	1	0.00027265
CCGCCTCGTCTCTAC	15	1	0.00027265
CCGGAGGGGAAACCC	15	1	0.00027265
CCTGGGCCTCCTGGG	15	1	0.00027265
CCTTCCAACCCTGCC	15	1	0.00027265
CGAGCTAGACGGTCT	15	1	0.00027265
CGAGCTTTGAAGAAA	15	1	0.00027265
CGCAGGGATACTCCC	15	1	0.00027265
CGCCCCCCCGGCCCT	15	1	0.00027265
CGGCTGCCTGGGGGC	15	1	0.00027265
CGGGCCAACAAATCC	15	1	0.00027265
CGGTGAAACTCCGGC	15	1	0.00027265
CGGTGAAACTCCGTC	15	1	0.00027265
CTAGCCGAAAAAAAG	15	1	0.00027265
CTCCCTGCTGCGGTC	15	1	0.00027265
CTCCCTGGCTCGCCC	15	1	0.00027265
CTCCGGGCCGTCGCT	15	1	0.00027265
CTCGGTTTCTAGCTC	15	1	0.00027265
CTGAAAGGCGGGTTC	15	1	0.00027265
CTGGACGCCTCCCCT	15	1	0.00027265
CTGTACCACTCCCCT	15	1	0.00027265
CTGTCCCTCAGGCGC	15	1	0.00027265
GAAAGAACTCCCGGT	15	1	0.00027265
GAAAGGACCAGTGCT	15	1	0.00027265
GAAAGGGGAAGGCTT	15	1	0.00027265
GAAAGGGGCTGGGCC	15	1	0.00027265
GACCAACGGCCCCCT	15	1	0.00027265
GACCACCTTCGGCCC	15	1	0.00027265
GACCACGGTGGTCCT	15	1	0.00027265
GACCCACGGCCCCCT	15	1	0.00027265
GAGAGGCGCCTAGAC	15	1	0.00027265
GCCAGGCGTCGGCCC	15	1	0.00027265
GCCCAAAGTCGGGCC	15	1	0.00027265
GCCCAGCCGTCGTAA	15	1	0.00027265
GCCCAGCTCCTTAAG	15	1	0.00027265
GCCCAGGTTGGCCCC	15	1	0.00027265
GCCCCCCCCTGTCCC	15	1	0.00027265
GCCCCGAAGAGGGAC	15	1	0.00027265
GCCCCGGCATAGGCC	15	1	0.00027265
GCCCCGTACTCCGCA	15	1	0.00027265
GCCCCGTATATCCTT	15	1	0.00027265
GCCCCTAGGGAACTC	15	1	0.00027265
GCCCCTGGGCTGGCT	15	1	0.00027265
GCCCCTGTAAGGAGT	15	1	0.00027265
GCCCCTTGGAAGCCT	15	1	0.00027265
GCCCGGCCCGGCCCC	15	1	0.00027265
GCCCGGGCGGCTCGC	15	1	0.00027265
GCCCGGGTCCATGTC	15	1	0.00027265
GCCCTACCTCCCCCC	15	1	0.00027265
GCCCTCCCTCCCCCC	15	1	0.00027265
GCCCTCGGACGGCCC	15	1	0.00027265
GCCCTGGACCTAGGT	15	1	0.00027265
GCCCTGGATCTAGGT	15	1	0.00027265
GCCGGACTTGGTTCC	15	1	0.00027265
GCCGGATTTGATGGC	15	1	0.00027265
GCCGTTATGGGCCTC	15	1	0.00027265
GCCTAACCCAATCCC	15	1	0.00027265
GCCTAGGTATCGGCG	15	1	0.00027265
GCCTCTCGTACCTCC	15	1	0.00027265
GCGGCACCCGTTCCT	15	1	0.00027265
GCGGGTGAGGAGGTC	15	1	0.00027265
GCGTCTCCCAAGGGC	15	1	0.00027265
GGAACTCCAGGTCCC	15	1	0.00027265
GGAACTCGGGCCTCC	15	1	0.00027265
GGAGTCGCCCCGCCC	15	1	0.00027265
GGATCCCGTTATGAC	15	1	0.00027265
GGCCCCCGGTAGACT	15	1	0.00027265
GGCCCGGAACCCCCG	15	1	0.00027265
GGCCCGGAGCCGCCC	15	1	0.00027265
GGCCCTAAACCCTGC	15	1	0.00027265
GGCCGACGGGATCCC	15	1	0.00027265
GGCCTAGACCTTAGT	15	1	0.00027265
GGCCTAGGGTTGCCC	15	1	0.00027265
GGCCTAGGGTTTCCC	15	1	0.00027265
GGCTCTGGGGGACCC	15	1	0.00027265
GGGAACGCGCTAGGT	15	1	0.00027265
GGGAAGGGACTCCCC	15	1	0.00027265
GGGAGGTCCTCTTCC	15	1	0.00027265
GGGCCGGTTGGCCCT	15	1	0.00027265
GGGCCTGGGCAGCCT	15	1	0.00027265
GGGCGTCAGTGCTAG	15	1	0.00027265
GGGGAAGGTCCCACC	15	1	0.00027265
GGGGACTCCTAACTC	15	1	0.00027265
GGGGATTGCAGGGGA	15	1	0.00027265
GGGGATTGCGGGGGA	15	1	0.00027265
GGGGCCACCTCTGCC	15	1	0.00027265
GGGGCCCCACTAGGG	15	1	0.00027265
GGGGCTCTAATAGGG	15	1	0.00027265
GGGGGCTAAAGGCCT	15	1	0.00027265
GGGGTCACGGGGCGG	15	1	0.00027265
GGGGTCCCACTGTTT	15	1	0.00027265
GGGGTGTAACAGGGT	15	1	0.00027265
GGTCAGCCCCCTGGC	15	1	0.00027265
GGTCCCCGTCCAGAT	15	1	0.00027265
GGTCCCGGCTCTACC	15	1	0.00027265
GGTCCGGACTGTTCC	15	1	0.00027265
GGTCGGAGTGTCCTT	15	1	0.00027265
GGTCGGCCTCGGTCC	15	1	0.00027265
GGTCTTGCCCCGGGT	15	1	0.00027265
GTACGGACATCAGTC	15	1	0.00027265
GTCCCTCCTGCGGTC	15	1	0.00027265
GTCCCTGGTCGTCCT	15	1	0.00027265
GTCCGGACATCAGTT	15	1	0.00027265
GTCCTCCTGACACCC	15	1	0.00027265
GTGTTTATACGAGAC	15	1	0.00027265
AACTGAGCTCTAACT	15	1	0.00027265
AAGTACCGAGGACTT	15	1	0.00027265
ATTCTGGCGGTTTCT	15	1	0.00027265
CACACCCCCCCCGGT	15	1	0.00027265
CACGTAGAATCCTTT	15	1	0.00027265
CCCCGATCGGGGTCT	15	1	0.00027265
CCCCGGGCGGGTCTT	15	1	0.00027265
CCCGCGACCCTCCGT	15	1	0.00027265
CCCGGCCACCGGGTT	15	1	0.00027265
CCCTCGGGAAGGCTG	15	1	0.00027265
CCTAGGCGCGGGGTT	15	1	0.00027265
CCTAGGTTCGGGGTT	15	1	0.00027265
CCTGCCCCCTGAATT	15	1	0.00027265
CCTGGGCGCGGCGTT	15	1	0.00027265
CGCCAGGGCCGATGT	15	1	0.00027265
CGGCTGTTAGAGGCT	15	1	0.00027265
CGGTTTTTACCCCTT	15	1	0.00027265
CTCAGTCTACCCCTT	15	1	0.00027265
CTCCCGCCGTAGGCT	15	1	0.00027265
CTCGAACCTGGTCCT	15	1	0.00027265
CTCTGGGAGGGGGGT	15	1	0.00027265
CTGGCCTTGCGTCTT	15	1	0.00027265
TAGTTGACTGAGACT	15	1	0.00027265
TCCCAGGTCCCCTCT	15	1	0.00027265
TCCCCGATACCCGCT	15	1	0.00027265
TCCCGGGCAGTGCCT	15	1	0.00027265
TCCGAAAAAAAACCT	15	1	0.00027265
TCCTGTCCTTCGCCT	15	1	0.00027265
TGACAGGCCCCCCTT	15	1	0.00027265
TTCGGGTCCCCGGGT	15	1	0.00027265
TTCGGTGTTAGACGT	15	1	0.00027265
TTGTCCTTGCTTTCT	15	1	0.00027265
TTCGGAGGAGGACTG	15	1	0.00027265
CTCCCCACCTCCCG	14	1	0.00027265
AAAATGGCCCACCA	14	1	0.00027265
AACGTGAACCCCCT	14	1	0.00027265
AAGGAGCTAGGGCA	14	1	0.00027265
AAGGCTAAAGGGTC	14	1	0.00027265
AAGTACTAGTTGAA	14	1	0.00027265
AAGTTACCTACGGC	14	1	0.00027265
AATTACTAGTTGAA	14	1	0.00027265
AATTGGTCCCTCCC	14	1	0.00027265
ACCAGCCTCCTTTT	14	1	0.00027265
ACCCCAGGGCTTCC	14	1	0.00027265
ACCCCCCCTGGCGC	14	1	0.00027265
ACCCCCTAGGGCCC	14	1	0.00027265
ACCCCTCGGGGAGC	14	1	0.00027265
ACCCGACCTCGACC	14	1	0.00027265
ACCCGAGGCTGCCC	14	1	0.00027265
ACCCGTTACGCCCC	14	1	0.00027265
ACCCTCGAAATAGC	14	1	0.00027265
ACCCTGTCAAGGAC	14	1	0.00027265
ACCCTGTCTTGAGA	14	1	0.00027265
ACCCTTCGTCCGTC	14	1	0.00027265
ACCGGCCCTGCCCT	14	1	0.00027265
ACCGGGCTCTGAAC	14	1	0.00027265
ACCGGTAGGCAGCC	14	1	0.00027265
ACCTCCTTGTGGCC	14	1	0.00027265
ACCTGGTCTTATGG	14	1	0.00027265
ACCTTCGCAGTCCC	14	1	0.00027265
ACTAACCCTCTAAC	14	1	0.00027265
ACTCACCCCGGGCC	14	1	0.00027265
ACTTCGTGGTTCCA	14	1	0.00027265
AGAACCAGTCCTTA	14	1	0.00027265
AGAACGGCTTAAAA	14	1	0.00027265
AGAACTCCAGGTCC	14	1	0.00027265
AGAAGGACCTTCCC	14	1	0.00027265
AGAAGGGCCTTCCT	14	1	0.00027265
AGACCCCCGTCTCG	14	1	0.00027265
AGACGCGCGTTACT	14	1	0.00027265
AGACTAGCTATAAC	14	1	0.00027265
AGACTAGCTCTAAA	14	1	0.00027265
AGATTCCTTGGCCC	14	1	0.00027265
AGCGGCCTTAGCCC	14	1	0.00027265
AGCGGGCCTAGAGG	14	1	0.00027265
AGGAAACGTAAAAC	14	1	0.00027265
AGGACCGGGGCTTT	14	1	0.00027265
AGGACTAGCGGACA	14	1	0.00027265
AGGACTCACCATCC	14	1	0.00027265
AGGCATGAGCATCC	14	1	0.00027265
AGGCCCAGAACGGG	14	1	0.00027265
AGGCCCCTTATCCC	14	1	0.00027265
AGGCCCTGGAAACC	14	1	0.00027265
AGGCGGAGGGTCCT	14	1	0.00027265
AGGGACATTGGCTT	14	1	0.00027265
AGGGCACCTGCTCT	14	1	0.00027265
AGGGCCTTGGCGCC	14	1	0.00027265
AGGGCGCCCAGGCC	14	1	0.00027265
AGGGCTGGCTGGGT	14	1	0.00027265
AGGGGACCCTAGGT	14	1	0.00027265
AGGGGCCCAGCCCC	14	1	0.00027265
AGGGGCCCTGGCTG	14	1	0.00027265
AGGGGGCCCTGCCC	14	1	0.00027265
AGGGGGCCGATCCC	14	1	0.00027265
AGGGTGACCCGGGA	14	1	0.00027265
AGGTTCCCCCTTCC	14	1	0.00027265
AGTAACCGGGACCC	14	1	0.00027265
AGTCGCCACCCGTC	14	1	0.00027265
AGTTTCCCTCTTCC	14	1	0.00027265
ATAGGGGCGTCGAC	14	1	0.00027265
ATCCCCCGCCCGTC	14	1	0.00027265
ATCCCTCACCCCTA	14	1	0.00027265
ATCCCTTACCCCTC	14	1	0.00027265
ATCTCGACCTGGAA	14	1	0.00027265
ATCTCGCAGGTCTC	14	1	0.00027265
ATGATGCGCAGCCC	14	1	0.00027265
ATGTCCCCCTGTCC	14	1	0.00027265
ATTCCCGGGGGGCT	14	1	0.00027265
ATTCTCCGTGGGTT	14	1	0.00027265
ATTTCCCCTGGCCC	14	1	0.00027265
CATCAGGCCCGGCC	14	1	0.00027265
CCAGGCTCCCCGGA	14	1	0.00027265
CCCAAGGGTCTCCC	14	1	0.00027265
CCCACTTCCGAGGG	14	1	0.00027265
CCCAGACCCAGGAC	14	1	0.00027265
CCCAGACCCAGGCA	14	1	0.00027265
CCCCCAGAAGGGCC	14	1	0.00027265
CCCCCCCCCAGGGA	14	1	0.00027265
CCCCCCCGAGACCT	14	1	0.00027265
CCCCCCGCCTAGTC	14	1	0.00027265
CCCCCCGCCTGGGT	14	1	0.00027265
CCCCCGCCCGGCCG	14	1	0.00027265
CCCCCTGACACCCC	14	1	0.00027265
CCCCGGGCAATGTC	14	1	0.00027265
CCCCTAGGAGGTCC	14	1	0.00027265
CCCCTGGGGCCCCT	14	1	0.00027265
CCCGACTCTCGGGT	14	1	0.00027265
CCCGAGAAGGGCCT	14	1	0.00027265
CCCGGGCCTTCTCA	14	1	0.00027265
CCCGGGGGGACCCG	14	1	0.00027265
CCCTCCCTCAACTT	14	1	0.00027265
CCCTGGCTCCACCC	14	1	0.00027265
CCCTGTCCCGGTCT	14	1	0.00027265
CCCTTAGGGCACTT	14	1	0.00027265
CCGGCCGGAGGCAT	14	1	0.00027265
CCGGTTTCCCCTGT	14	1	0.00027265
CCTAACTCCCCCTC	14	1	0.00027265
CCTAAGCCTCTAAC	14	1	0.00027265
CCTAGCCTCCGGCC	14	1	0.00027265
CCTCCCTGTTTCTC	14	1	0.00027265
CCTCCTCGCCTGCC	14	1	0.00027265
CCTCGGGCGCCCCG	14	1	0.00027265
CCTTACAAAAGCCC	14	1	0.00027265
CCTTCCCGCCGGCC	14	1	0.00027265
CCTTTCCCCGGGCC	14	1	0.00027265
CGACTGCGTTACAT	14	1	0.00027265
CGCAAGCAGCCCTT	14	1	0.00027265
CGCCCAACCAATTC	14	1	0.00027265
CGCCCTGGGAACTC	14	1	0.00027265
CGGATCAACCCCCC	14	1	0.00027265
CGTCCAACTGAGAC	14	1	0.00027265
CTCACCACGGGGCC	14	1	0.00027265
CTCACCGTGGGGGC	14	1	0.00027265
CTCCCGGGGCATCC	14	1	0.00027265
CTCCGCTAGGGGGG	14	1	0.00027265
CTGGTTCACTGGCC	14	1	0.00027265
CTTAAACCCAGGCG	14	1	0.00027265
GAAACTCTAACGGG	14	1	0.00027265
GAACTACCCCACCT	14	1	0.00027265
GACACGAACTAACC	14	1	0.00027265
GACATAAAAGGAAT	14	1	0.00027265
GACCCACCTTGGGA	14	1	0.00027265
GACCCGCAGCCCCT	14	1	0.00027265
GACCGGCTACGCCT	14	1	0.00027265
GACCGGCTCCGCCT	14	1	0.00027265
GACCTCCTTTACCC	14	1	0.00027265
GACTAGAAAACCCC	14	1	0.00027265
GACTTCTCCCGAGC	14	1	0.00027265
GAGCTACCTTGGGC	14	1	0.00027265
GAGCTCTTTCGAAC	14	1	0.00027265
GAGGTGAGTTACCC	14	1	0.00027265
GCAAAGAGGGCCCC	14	1	0.00027265
GCCACCCGGCCCTC	14	1	0.00027265
GCCAGGACCCTCCC	14	1	0.00027265
GCCCAGGCTTCAGG	14	1	0.00027265
GCCCCCGCGGGCCT	14	1	0.00027265
GCCCCCGGGAGACC	14	1	0.00027265
GCCCCCTCCCCTCC	14	1	0.00027265
GCCCCTTGCCTCCC	14	1	0.00027265
GCCCCTTTGCGCTA	14	1	0.00027265
GCCCGATATCCCCG	14	1	0.00027265
GCCCTAGTTGGGCC	14	1	0.00027265
GCCCTCGGACGAAC	14	1	0.00027265
GCCCTCGGGAGACC	14	1	0.00027265
GCCCTTGGCCCCCC	14	1	0.00027265
GCCCTTTCCGGCTC	14	1	0.00027265
GCCCTTTCTTCCTT	14	1	0.00027265
GCCTCCCGCAACTT	14	1	0.00027265
GCCTCCCTCAACTA	14	1	0.00027265
GCCTGCTGGTTCGC	14	1	0.00027265
GCCTTACCTCGGCC	14	1	0.00027265
GCCTTCTACAACGT	14	1	0.00027265
GCGAGGGGCAGCCC	14	1	0.00027265
GCGGGACGACCGGC	14	1	0.00027265
GCGGTAAACGGTCG	14	1	0.00027265
GCGTGGAATCCCGC	14	1	0.00027265
GCGTTAAAGGGCCT	14	1	0.00027265
GCTAATCCCCTGGT	14	1	0.00027265
GCTACCAGGGGGGA	14	1	0.00027265
GCTAGAGCTCTAAC	14	1	0.00027265
GCTCGTACCCAGGC	14	1	0.00027265
GCTTAAACCCGACC	14	1	0.00027265
GCTTCAGGGACCCC	14	1	0.00027265
GCTTCCCATGGACC	14	1	0.00027265
GGAACTCCAAGTCC	14	1	0.00027265
GGAAGTGCTAACCT	14	1	0.00027265
GGACCCTTTCCCTC	14	1	0.00027265
GGAGAGGTCGCCTC	14	1	0.00027265
GGAGCCTTCTGGGA	14	1	0.00027265
GGATCGGTTGGGAC	14	1	0.00027265
GGCAACCCCCCGGC	14	1	0.00027265
GGCAACCCTCGGGC	14	1	0.00027265
GGCACCGGTCCTCC	14	1	0.00027265
GGCACTCCAGGTCC	14	1	0.00027265
GGCAGATGTTCCCC	14	1	0.00027265
GGCCATGCCGTTCC	14	1	0.00027265
GGCCCCAACCCCCT	14	1	0.00027265
GGCCCCACCGGACC	14	1	0.00027265
GGCCCCCCTCGCCC	14	1	0.00027265
GGCCCCGCCGGAAA	14	1	0.00027265
GGCCCCTAAAGCCC	14	1	0.00027265
GGCCCCTCCCGCCT	14	1	0.00027265
GGCCCGGTCCTCCG	14	1	0.00027265
GGCCCGTCTAGCTC	14	1	0.00027265
GGCCCTGGCTGACT	14	1	0.00027265
GGCCCTTAGGAGCC	14	1	0.00027265
GGCCCTTCCGGCCT	14	1	0.00027265
GGCCGCTTTTTCGA	14	1	0.00027265
GGCCGTTTCCCAGT	14	1	0.00027265
GGCCGTTTCCTAGT	14	1	0.00027265
GGCCTAGCTAGCTC	14	1	0.00027265
GGCCTAGTGTTGCC	14	1	0.00027265
GGCCTGCAGAGGCC	14	1	0.00027265
GGCCTGGCTGGGGC	14	1	0.00027265
GGCGTACCCGGCCT	14	1	0.00027265
GGCTACGGTGGGGC	14	1	0.00027265
GGCTCCGACCCCCA	14	1	0.00027265
GGCTCGGGCCGCCC	14	1	0.00027265
GGCTTCAGGGCGTG	14	1	0.00027265
GGCTTCCGGGGGGC	14	1	0.00027265
GGGAAAGGACCGAC	14	1	0.00027265
GGGAACAGGCCCTC	14	1	0.00027265
GGGAAGGGAGTCCC	14	1	0.00027265
GGGAATTTCGTCCT	14	1	0.00027265
GGGACCAGGGCCCT	14	1	0.00027265
GGGACCCTCCTCCT	14	1	0.00027265
GGGACTTGGGGACC	14	1	0.00027265
GGGCAAAGAGGGCT	14	1	0.00027265
GGGCCCAGGGAGGC	14	1	0.00027265
GGGCCCGCCCCCCT	14	1	0.00027265
GGGCCCTAGGTCCC	14	1	0.00027265
GGGCGGTCGGTGCG	14	1	0.00027265
GGGCGGTCGGTGGC	14	1	0.00027265
GGGCTCGGCCCCTT	14	1	0.00027265
GGGCTTCGCTTTCT	14	1	0.00027265
GGGGACCAGGGGCC	14	1	0.00027265
GGGGACCCTTGGTT	14	1	0.00027265
GGGGCGGATCTCGC	14	1	0.00027265
GGGGCTGTCGGCTC	14	1	0.00027265
GGGGGCGAAAGAGC	14	1	0.00027265
GGGGGCTGGTCTTC	14	1	0.00027265
GGGGTCGGCGCCGC	14	1	0.00027265
GGGGTCTGAGGCCT	14	1	0.00027265
GGGTCCCACTGTGT	14	1	0.00027265
GGGTCCCCAAGGGC	14	1	0.00027265
GGGTTCGGGGGAAC	14	1	0.00027265
GGTACTCCCTTCCC	14	1	0.00027265
GGTCCAGGAGAGCT	14	1	0.00027265
GGTCCAGGCTAGAC	14	1	0.00027265
GGTCCCCCCGGCAC	14	1	0.00027265
GGTCCCCGCTGCCT	14	1	0.00027265
GGTCCGTCTACCCT	14	1	0.00027265
GGTCCTAAGGGGAC	14	1	0.00027265
GGTCCTCTCCCCCC	14	1	0.00027265
GGTCGACCCTCGGC	14	1	0.00027265
GGTCGAGAGGACTG	14	1	0.00027265
GGTCGGAAATTGCA	14	1	0.00027265
GGTCTTTGTAAGCC	14	1	0.00027265
GGTGCGGACTTTTC	14	1	0.00027265
GGTGGGGGAGGGTT	14	1	0.00027265
GGTTCCAGGCCTGG	14	1	0.00027265
GGTTCCTGGATCCT	14	1	0.00027265
GGTTCGCGCGTCTC	14	1	0.00027265
GGTTCTAACCTGGC	14	1	0.00027265
GGTTTCCCCAAACC	14	1	0.00027265
GGTTTCGGGGTACC	14	1	0.00027265
GTCACAGCAGGTGT	14	1	0.00027265
GTCAGAAGGACCCC	14	1	0.00027265
GTCAGGGGCCCCTT	14	1	0.00027265
GTCAGTGCTCTAAC	14	1	0.00027265
GTCCCCCGCTTGTC	14	1	0.00027265
GTCCCCTAAACCCC	14	1	0.00027265
GTCCCGTCCCCCGC	14	1	0.00027265
GTCCCGTGAATGCT	14	1	0.00027265
GTCCCTCGGACGAG	14	1	0.00027265
GTCCCTGCCTGCCG	14	1	0.00027265
GTCCGTTAGGGGGC	14	1	0.00027265
GTCCTCCGGTTCTT	14	1	0.00027265
GTCGTGCCTGGGGT	14	1	0.00027265
GTCTGTGAGTTGTC	14	1	0.00027265
GTGAGTGCTCTAAC	14	1	0.00027265
GTGGGGGATGAGGG	14	1	0.00027265
GTGTGCATCTGACC	14	1	0.00027265
GTGTTAGAGCACGG	14	1	0.00027265
GTGTTCAGACTAAC	14	1	0.00027265
GTTATTAACGACCT	14	1	0.00027265
AACCTGTCACCCCT	14	1	0.00027265
ACCAGGGAATTTTT	14	1	0.00027265
AGACGGGGCACTCT	14	1	0.00027265
CCAACTCCGGGCCT	14	1	0.00027265
CCAGGGTCTCGGTT	14	1	0.00027265
CCCACCTCCTTCTT	14	1	0.00027265
CCCACCTCTTAACT	14	1	0.00027265
CCCCAGGGGCCCTT	14	1	0.00027265
CCCCTATCGAACCT	14	1	0.00027265
CCCCTCGGACTCCT	14	1	0.00027265
CCCCTGAAACCCTT	14	1	0.00027265
CCCTCCCGGCCCTT	14	1	0.00027265
CCGGCTCTGGGCTT	14	1	0.00027265
CCTAGGAAAAGCCT	14	1	0.00027265
CCTCCCTCAACTAT	14	1	0.00027265
CCTGACCGGGTCCT	14	1	0.00027265
CGCCCAGTCTGACT	14	1	0.00027265
CGCCCGTTAACCCT	14	1	0.00027265
CGGGGGAAGGCCTT	14	1	0.00027265
CGGTGGCGGGGCCT	14	1	0.00027265
CTAACCCTCTACCT	14	1	0.00027265
CTAACCCTCTGACT	14	1	0.00027265
CTCAGTCTCAGACT	14	1	0.00027265
CTCGGAAGGGGGCT	14	1	0.00027265
CTGAGGGTTAGACT	14	1	0.00027265
CTGCCTTCTAGACT	14	1	0.00027265
TACCCCCTTCCGTT	14	1	0.00027265
TCTAGTCTCAGGGT	14	1	0.00027265
TGCTCAGTCTAACT	14	1	0.00027265
TGGGGGGTCAAATT	14	1	0.00027265
TTGTCCTTGCTTGT	14	1	0.00027265
CTCGCCCTGGGCCG	14	1	0.00027265
GCCGGGTTCCCCTG	14	1	0.00027265
GCGAGGGAGCCCTG	14	1	0.00027265
TTCTAACCTGGCTG	14	1	0.00027265
ACTGACGAGCTGA	13	1	0.00027265
GCTGACGGGTTGA	13	1	0.00027265
GCTGTCGTGCTGA	13	1	0.00027265
GGAAGGGACCCTT	13	1	0.00027265
TGGCCCGCTCAGT	13	1	0.00027265
AAAAATCTCGCTT	13	1	0.00027265
AAAGAAGAGGGCT	13	1	0.00027265
AAAGGAAGGCAGC	13	1	0.00027265
AAAGGGTACGGTC	13	1	0.00027265
AACCCTCGCCCCT	13	1	0.00027265
AACCTGAGCCTCC	13	1	0.00027265
AACTAGCTCTAAC	13	1	0.00027265
AAGAAGTTTTTCC	13	1	0.00027265
AAGCCCCTGACCC	13	1	0.00027265
AAGCCGGGCAGCC	13	1	0.00027265
AAGGCTCCTAGGT	13	1	0.00027265
AAGGGCAACGGGC	13	1	0.00027265
AAGGGTTGCCCCC	13	1	0.00027265
AAGGTCCCTCGGC	13	1	0.00027265
AAGGTTCTAGCTC	13	1	0.00027265
AAGTGGTGTGGGC	13	1	0.00027265
ACCATGGGGGTCC	13	1	0.00027265
ACCCCCTCTCCCC	13	1	0.00027265
ACCCCGTCCGAGG	13	1	0.00027265
ACCCCTGGAGGGC	13	1	0.00027265
ACCCCTTAAACCC	13	1	0.00027265
ACCCCTTGGTCCC	13	1	0.00027265
ACCCGCTGGGGCT	13	1	0.00027265
ACCCTCCGGGGTC	13	1	0.00027265
ACCCTGCCCCTCC	13	1	0.00027265
ACCCTGTCGGCCC	13	1	0.00027265
ACCCTGTCTTCGG	13	1	0.00027265
ACCCTTTGTCTCT	13	1	0.00027265
ACCTCAACCCAGG	13	1	0.00027265
ACCTCACACGTTC	13	1	0.00027265
ACCTCCAGCGGCT	13	1	0.00027265
ACCTCCCTCAACT	13	1	0.00027265
ACCTTTCCGACCC	13	1	0.00027265
ACTCGGGGTCCCT	13	1	0.00027265
ACTCTCTGGGCCC	13	1	0.00027265
ACTGAGACGGCCC	13	1	0.00027265
AGAACCCTCTAAC	13	1	0.00027265
AGAAGGGTCGGGC	13	1	0.00027265
AGACCCCCGTCCC	13	1	0.00027265
AGATAGATCAGCT	13	1	0.00027265
AGCCCCGTTCCCT	13	1	0.00027265
AGCTTTCCTCGGT	13	1	0.00027265
AGGAGAGACGGGC	13	1	0.00027265
AGGCACCGGCCCT	13	1	0.00027265
AGGCCAGGCTCTT	13	1	0.00027265
AGGCCCGCTTCTC	13	1	0.00027265
AGGCCCTAAAGGC	13	1	0.00027265
AGGCCGCGGACCC	13	1	0.00027265
AGGCCGGGGACCC	13	1	0.00027265
AGGCCTCCCGTCC	13	1	0.00027265
AGGCGGGGTAGTC	13	1	0.00027265
AGGGAGACTCGCC	13	1	0.00027265
AGGGCACTCAGGA	13	1	0.00027265
AGGGCGGGGGCCA	13	1	0.00027265
AGGGGCAGTTCCT	13	1	0.00027265
AGGGGCCTCGAGG	13	1	0.00027265
AGGGGCGTCCCCT	13	1	0.00027265
AGGGGGGCGCGGG	13	1	0.00027265
AGGGGGTGGCCCC	13	1	0.00027265
AGGGGGTTCGGGC	13	1	0.00027265
AGGGGTTCGGCCC	13	1	0.00027265
AGGGTTCTCGGGC	13	1	0.00027265
AGGTACTGGGGCC	13	1	0.00027265
AGGTCGCCTTGGG	13	1	0.00027265
AGTCCCCTAGGGA	13	1	0.00027265
AGTCCCCTCTTAG	13	1	0.00027265
AGTCCTTTTTCTC	13	1	0.00027265
AGTTCTTGGGGTC	13	1	0.00027265
ATACGCCCTCTAT	13	1	0.00027265
ATCAGAGGATCCC	13	1	0.00027265
ATCCAAAAACCCT	13	1	0.00027265
ATCCCGGCCCCTT	13	1	0.00027265
ATCCGCCCCCCCT	13	1	0.00027265
ATCTCCCCCGCCG	13	1	0.00027265
ATGAGGGCTAGGT	13	1	0.00027265
ATGCGGACAGGCG	13	1	0.00027265
ATGGACCAAGGAC	13	1	0.00027265
CAAAGGTGCGCTC	13	1	0.00027265
CACCCCCCAGGGA	13	1	0.00027265
CAGGGTCTCTAAC	13	1	0.00027265
CATGCCGCCCCCT	13	1	0.00027265
CCACTTTTGGGCC	13	1	0.00027265
CCAGAGGGGTTTT	13	1	0.00027265
CCAGCGTAACGGC	13	1	0.00027265
CCCAAGTAAGAGG	13	1	0.00027265
CCCAGTCTCTAAC	13	1	0.00027265
CCCCCCCGGTCTC	13	1	0.00027265
CCCCCCTAAGAAC	13	1	0.00027265
CCCCCCTTCACGC	13	1	0.00027265
CCCCCTCGCCGGC	13	1	0.00027265
CCCCTAATTCCCT	13	1	0.00027265
CCCCTCTTCACCC	13	1	0.00027265
CCCGGTGTCGCCC	13	1	0.00027265
CCCTAAGGACGGA	13	1	0.00027265
CCCTAGGGGACAC	13	1	0.00027265
CCCTCAGTGCCCA	13	1	0.00027265
CCCTCCGCCCCCC	13	1	0.00027265
CCCTCTAGCCCTC	13	1	0.00027265
CCCTCTAGGGTCT	13	1	0.00027265
CCCTGACGGGCCT	13	1	0.00027265
CCGAAAAGGGGGC	13	1	0.00027265
CCGACGAACCGGG	13	1	0.00027265
CCGAGAGTGGACC	13	1	0.00027265
CCGGAGGGCTCCC	13	1	0.00027265
CCGGGCACCGGGC	13	1	0.00027265
CCGTTTCTTGGGC	13	1	0.00027265
CCTCTCGCACAGC	13	1	0.00027265
CCTCTCGCACATC	13	1	0.00027265
CCTCTTCCGTAAC	13	1	0.00027265
CCTTAAAAGGTCT	13	1	0.00027265
CCTTTGAGATGGT	13	1	0.00027265
CCTTTTCCTTAAC	13	1	0.00027265
CGCGGGGTGAGGT	13	1	0.00027265
CGCTGGGGAGCCT	13	1	0.00027265
CGGCCCGTAGGGG	13	1	0.00027265
CGGCCTAAACCCT	13	1	0.00027265
CGGCCTCCCCCTC	13	1	0.00027265
CGGGGAAGATCCC	13	1	0.00027265
CGGGGCTCTAGCC	13	1	0.00027265
CGGGTCCCGACGG	13	1	0.00027265
CGGGTCCGGGGTC	13	1	0.00027265
CGGTCTAGCACCC	13	1	0.00027265
CGTTCCCTTGGAC	13	1	0.00027265
CGTTTGTTGGGGC	13	1	0.00027265
CTAAGGACCGGCC	13	1	0.00027265
CTAAGGGCCGGCC	13	1	0.00027265
CTAAGGGGGCTCC	13	1	0.00027265
CTAGAGCCTGGGC	13	1	0.00027265
CTAGGGCCTCGGG	13	1	0.00027265
CTAGTTCCCGATC	13	1	0.00027265
CTATAGGACGGGT	13	1	0.00027265
CTCCGCGGACCTT	13	1	0.00027265
CTCCGGTTTGAGG	13	1	0.00027265
CTCCTACCTTGGC	13	1	0.00027265
CTCCTCTTCGATG	13	1	0.00027265
CTCGTTCAAGAAC	13	1	0.00027265
CTCTGGAGTCCGC	13	1	0.00027265
CTGCGGCCCGAAC	13	1	0.00027265
CTGGGGAAGGCCC	13	1	0.00027265
CTGGGGGAAAGCC	13	1	0.00027265
CTTCCCAGCATTT	13	1	0.00027265
CTTCCCTCCCCTT	13	1	0.00027265
GAAGAGACCGGGC	13	1	0.00027265
GAATCCCGCCTCC	13	1	0.00027265
GACATTAGGCCCT	13	1	0.00027265
GACCATCTTCCGA	13	1	0.00027265
GACCCGCGCCCTC	13	1	0.00027265
GACCTCCGTTAAA	13	1	0.00027265
GACTCAGTCTCAA	13	1	0.00027265
GAGCCCCCTTTGG	13	1	0.00027265
GAGCGATTCTGCT	13	1	0.00027265
GAGGAATCTCCCC	13	1	0.00027265
GAGGGCGTATCCA	13	1	0.00027265
GAGGGCGTATCCC	13	1	0.00027265
GATACTCATTTTT	13	1	0.00027265
GCACCACCCTTCT	13	1	0.00027265
GCACCGTCTTCCC	13	1	0.00027265
GCACCTAGGGCCT	13	1	0.00027265
GCAGGGGCTTTCC	13	1	0.00027265
GCCCACGCCCACC	13	1	0.00027265
GCCCACTCAGTCG	13	1	0.00027265
GCCCAGGAAGGGC	13	1	0.00027265
GCCCAGGCGGGAT	13	1	0.00027265
GCCCAGGGTTCTG	13	1	0.00027265
GCCCAGTCTAACT	13	1	0.00027265
GCCCCACTGTCCC	13	1	0.00027265
GCCCCCACCGTCC	13	1	0.00027265
GCCCCCCCCACCG	13	1	0.00027265
GCCCCCCCTATAT	13	1	0.00027265
GCCCCCCGACGGC	13	1	0.00027265
GCCCCCGAAACCC	13	1	0.00027265
GCCCCGAAAAGGT	13	1	0.00027265
GCCCCGAACCAAT	13	1	0.00027265
GCCCCGGCTCCCC	13	1	0.00027265
GCCCCGGGCCCTC	13	1	0.00027265
GCCCCTCTCCCTC	13	1	0.00027265
GCCCCTGACGAAC	13	1	0.00027265
GCCCCTGGCCCCC	13	1	0.00027265
GCCCGCCACGTAG	13	1	0.00027265
GCCCGCCCTGGGC	13	1	0.00027265
GCCCGCTCAGTCT	13	1	0.00027265
GCCCGCTCCGTCG	13	1	0.00027265
GCCCGGCCCCAGA	13	1	0.00027265
GCCCTAGGGAAAC	13	1	0.00027265
GCCCTAGGGGTCC	13	1	0.00027265
GCCCTCCGGGCTC	13	1	0.00027265
GCCCTTCCCGGTT	13	1	0.00027265
GCCCTTCTGCCTT	13	1	0.00027265
GCCCTTTCCGGGG	13	1	0.00027265
GCCGGACTTGGAC	13	1	0.00027265
GCCGGGGACACCC	13	1	0.00027265
GCCGGGTCGGACC	13	1	0.00027265
GCCGGTAGGGGGC	13	1	0.00027265
GCCTAGGGGTCTC	13	1	0.00027265
GCCTCCCGGCCCT	13	1	0.00027265
GCCTCCCGGGCCT	13	1	0.00027265
GCCTCCCTCACCT	13	1	0.00027265
GCCTCCGCCACTC	13	1	0.00027265
GCCTCCGGCAGGC	13	1	0.00027265
GCCTCTCGGCCCA	13	1	0.00027265
GCCTGGACCTCCC	13	1	0.00027265
GCCTTCCTTGGCC	13	1	0.00027265
GCCTTGGCACCGG	13	1	0.00027265
GCCTTGGGAGCTC	13	1	0.00027265
GCCTTTCCCGGGT	13	1	0.00027265
GCGCCGACCCCCT	13	1	0.00027265
GCGGGGCCCGAGC	13	1	0.00027265
GCGTGCCCTCCCT	13	1	0.00027265
GCTCGCAGACGGC	13	1	0.00027265
GCTCTCCCCACAC	13	1	0.00027265
GCTGGGAACAGCC	13	1	0.00027265
GGAACTTTCCGGC	13	1	0.00027265
GGAAGCGTTTCCC	13	1	0.00027265
GGACCTTCGGCCC	13	1	0.00027265
GGAGGGGCGACCC	13	1	0.00027265
GGATGGCTCGTCC	13	1	0.00027265
GGATGGGGGAGGC	13	1	0.00027265
GGATGGGGTCTTT	13	1	0.00027265
GGCAAATCACCTC	13	1	0.00027265
GGCAATGGAGGCC	13	1	0.00027265
GGCAGCTATCCTC	13	1	0.00027265
GGCCCCCCGGCCC	13	1	0.00027265
GGCCCCCGGGGGC	13	1	0.00027265
GGCCCCGATACCC	13	1	0.00027265
GGCCCCGGTTCCC	13	1	0.00027265
GGCCCCTGGGGTC	13	1	0.00027265
GGCCCCTGTTCCT	13	1	0.00027265
GGCCCGGAGATCC	13	1	0.00027265
GGCCCGGTTCCCT	13	1	0.00027265
GGCCCGGTTTCCT	13	1	0.00027265
GGCCCGTAGGAGA	13	1	0.00027265
GGCCCTTCCCCCT	13	1	0.00027265
GGCCGGAACGGTG	13	1	0.00027265
GGCCGGCTAGCCA	13	1	0.00027265
GGCCGTAAATTGC	13	1	0.00027265
GGCCGTTCAAACC	13	1	0.00027265
GGCCTAGGTTTGC	13	1	0.00027265
GGCCTCAGAATTC	13	1	0.00027265
GGCCTGGACCTCC	13	1	0.00027265
GGCGCCCTCCTTG	13	1	0.00027265
GGCGGGCCGGCCA	13	1	0.00027265
GGCGGGCGTTCCC	13	1	0.00027265
GGCGGGTGGCGGC	13	1	0.00027265
GGCTACGGGGTCC	13	1	0.00027265
GGCTTACCTCCCC	13	1	0.00027265
GGGACCCGGTCCC	13	1	0.00027265
GGGAGACGGCCCC	13	1	0.00027265
GGGAGAGGGGCCC	13	1	0.00027265
GGGCCAAAGGGGC	13	1	0.00027265
GGGCCCAGACGCC	13	1	0.00027265
GGGCCCCGGCTTC	13	1	0.00027265
GGGCCCCTCAGAA	13	1	0.00027265
GGGCCCGGGCCTT	13	1	0.00027265
GGGCCTCGCTCCC	13	1	0.00027265
GGGCCTCTACTCC	13	1	0.00027265
GGGCCTGTCCCTA	13	1	0.00027265
GGGCTCGGAGGTA	13	1	0.00027265
GGGGAGGCTGGAT	13	1	0.00027265
GGGGAGGCTGGGA	13	1	0.00027265
GGGGATGCGTGGC	13	1	0.00027265
GGGGCCAAGAGGC	13	1	0.00027265
GGGGCCAGAACCC	13	1	0.00027265
GGGGGAGGGTCCA	13	1	0.00027265
GGGGGCTCGACCG	13	1	0.00027265
GGGGGCTTAATCC	13	1	0.00027265
GGGGTCACGGGGC	13	1	0.00027265
GGGTAGGGTTTCG	13	1	0.00027265
GGGTGGGCGGGGT	13	1	0.00027265
GGGTTCCTGTCCC	13	1	0.00027265
GGTCAGGGCCCTT	13	1	0.00027265
GGTCCAAGACCCC	13	1	0.00027265
GGTCCCGGTCCTC	13	1	0.00027265
GGTCCGTCTACCC	13	1	0.00027265
GGTCGGAATTTGC	13	1	0.00027265
GGTGCGAGGAAAC	13	1	0.00027265
GGTGGGGGCGCTC	13	1	0.00027265
GGTTAGCTCTAAC	13	1	0.00027265
GGTTCCCCCGTCT	13	1	0.00027265
GGTTCCCGCTCTT	13	1	0.00027265
GGTTCCTTCGAGA	13	1	0.00027265
GGTTCGTCGGGCC	13	1	0.00027265
GGTTTTAAGGGCC	13	1	0.00027265
GGTTTTCTTGTAT	13	1	0.00027265
GTACCTCAAAAGC	13	1	0.00027265
GTAGAAGACCCCC	13	1	0.00027265
GTAGGTCTCCCCC	13	1	0.00027265
GTATCTGGTTGGC	13	1	0.00027265
GTCAGAAGGACCC	13	1	0.00027265
GTCAGGGACCTCA	13	1	0.00027265
GTCAGTTTCAAAA	13	1	0.00027265
GTCCAGGTTGGTT	13	1	0.00027265
GTCCCCGATACCA	13	1	0.00027265
GTCCCCGGGTATT	13	1	0.00027265
GTCCCCTTGGCCC	13	1	0.00027265
GTCCCTCTCAAGC	13	1	0.00027265
GTCCCTTGGGGGC	13	1	0.00027265
GTCCCTTTCCGCC	13	1	0.00027265
GTCCGAGGGCCTC	13	1	0.00027265
GTCCGCCTGGGGG	13	1	0.00027265
GTCCGGAAAAGGT	13	1	0.00027265
GTCCTCGGTCTTT	13	1	0.00027265
GTCCTTGGCTTCC	13	1	0.00027265
GTCGCTCGCAAGC	13	1	0.00027265
GTCGGTGGTAGGT	13	1	0.00027265
GTCTCAGTCTAAG	13	1	0.00027265
GTCTTCCAAACCC	13	1	0.00027265
GTCTTCGGGCCCC	13	1	0.00027265
GTCTTCTTGGCCT	13	1	0.00027265
GTGCGGACAGGCC	13	1	0.00027265
GTGGCCCCTCCCC	13	1	0.00027265
GTGGGCATCTGAC	13	1	0.00027265
GTGTCTCTAACTC	13	1	0.00027265
GTGTCTCTAGCTT	13	1	0.00027265
GTTACGAGTCCCT	13	1	0.00027265
GTTAGGCAGGGTC	13	1	0.00027265
GTTAGGGTCCCCC	13	1	0.00027265
GTTCCCTCCGCCC	13	1	0.00027265
GTTCTCTCTTCTC	13	1	0.00027265
GTTGCTCTACGGC	13	1	0.00027265
GTTGGGCCCTAGG	13	1	0.00027265
GTTTCCGCTCCCT	13	1	0.00027265
GTTTCGCCCGGGC	13	1	0.00027265
GTTTTCCCCCGCC	13	1	0.00027265
GTTTTTAAGGGCC	13	1	0.00027265
ACAGCCCTTGCGT	13	1	0.00027265
ACAGCCCTTGGCT	13	1	0.00027265
ACCCTTAGACCCT	13	1	0.00027265
ACCCTTGCTCCCT	13	1	0.00027265
ACCTCCCTAGATT	13	1	0.00027265
ACCTTGAACTGTT	13	1	0.00027265
ACCTTTGCCCTTT	13	1	0.00027265
AGCCTCCCCGGGT	13	1	0.00027265
AGGACCCCGACCT	13	1	0.00027265
ATTCTGGCGGTGT	13	1	0.00027265
CCCACCTCGGTTT	13	1	0.00027265
CCCATCGAGGCGT	13	1	0.00027265
CCCCGCGTTCACT	13	1	0.00027265
CCCCTCTCGGGAC	13	1	0.00027265
CCCGGAAAAGGGT	13	1	0.00027265
CCCGGACTAAGTT	13	1	0.00027265
CCCGGGACGCTCT	13	1	0.00027265
CCCTGTGCCCTCT	13	1	0.00027265
CCGGGGCAGGTCG	13	1	0.00027265
CCGGGGGAGGTCG	13	1	0.00027265
CCTACTATGCCCT	13	1	0.00027265
CCTCCCTCCACTT	13	1	0.00027265
CCTCCTGACAGAT	13	1	0.00027265
CCTCCTGGACGCT	13	1	0.00027265
CCTCTGGGTGACT	13	1	0.00027265
CCTTGGGGTTGCT	13	1	0.00027265
CGAGGGGAGGTCT	13	1	0.00027265
CGCCAGGGCCGGT	13	1	0.00027265
CGCTTGGTTTCCT	13	1	0.00027265
CGGCCCGGGTCTT	13	1	0.00027265
CGGGACGACCCCT	13	1	0.00027265
CGGGTGGAAACTT	13	1	0.00027265
CTCCCGCCGAAAT	13	1	0.00027265
CTCCCGCCGCCCT	13	1	0.00027265
CTGGCCCTCCCCT	13	1	0.00027265
TAACTCTCGACCT	13	1	0.00027265
TCCCAACCGGCTT	13	1	0.00027265
TCCCACCTAGAGT	13	1	0.00027265
TCGGCCGGGGTTC	13	1	0.00027265
TCGGCGGGGACCT	13	1	0.00027265
TCTTGTCCCACTT	13	1	0.00027265
TGATGGGCACTAT	13	1	0.00027265
TGGAAACCTCCCT	13	1	0.00027265
TTCTGGGGCCCCT	13	1	0.00027265
TTGGGCGGGGGCT	13	1	0.00027265
CCTTTCCTCGGTG	13	1	0.00027265
CTTGACCACCCTG	13	1	0.00027265
CTCACTGAGACA	12	1	0.00027265
TGAGTCGTTTGA	12	1	0.00027265
AAAAAGGGGCCC	12	1	0.00027265
AAAAGGTTCCTG	12	1	0.00027265
AAAATCTGGCCT	12	1	0.00027265
AAACACCGCGAC	12	1	0.00027265
AAACACTGGGAC	12	1	0.00027265
AAACACTTAGAC	12	1	0.00027265
AAAGAGGAAAAC	12	1	0.00027265
AACACCCGAGCT	12	1	0.00027265
AACCCCTCCGTC	12	1	0.00027265
AACCTCGGCCCC	12	1	0.00027265
AACTCAAATCCC	12	1	0.00027265
AAGAGGGTCCCC	12	1	0.00027265
AAGCACAGTACC	12	1	0.00027265
AAGCCTCATGAC	12	1	0.00027265
AAGGACGACCCT	12	1	0.00027265
AAGGCCGTTCCT	12	1	0.00027265
AAGGGACCCGTC	12	1	0.00027265
AAGGGCAGGCTT	12	1	0.00027265
AAGTCCTTGGTC	12	1	0.00027265
ACACCTCCAGGC	12	1	0.00027265
ACCCACGTCCAT	12	1	0.00027265
ACCCCCCGCACT	12	1	0.00027265
ACCCCCGGCCCG	12	1	0.00027265
ACCCCCTGGGAC	12	1	0.00027265
ACCCCGGTCCCC	12	1	0.00027265
ACCCCTAACTAC	12	1	0.00027265
ACCCCTCCCGTC	12	1	0.00027265
ACCCGGCATGTT	12	1	0.00027265
ACCCGGCCAGTG	12	1	0.00027265
ACCCGGCCCTTG	12	1	0.00027265
ACCCGGGACCTG	12	1	0.00027265
ACCCGGGCGGGC	12	1	0.00027265
ACCCTCAGCCCC	12	1	0.00027265
ACCCTCGGCCTT	12	1	0.00027265
ACCCTGTCGGTC	12	1	0.00027265
ACCCTTGGGGGC	12	1	0.00027265
ACCGCATCTTGG	12	1	0.00027265
ACCGCCCCCCGC	12	1	0.00027265
ACCGGTCGCCCC	12	1	0.00027265
ACCTCCCGGCCA	12	1	0.00027265
ACCTCGCGGCCC	12	1	0.00027265
ACCTCTTTTCCT	12	1	0.00027265
ACCTGGTGCCTC	12	1	0.00027265
ACCTGGTTCCCC	12	1	0.00027265
ACCTTACCGCTC	12	1	0.00027265
ACGAGCTCTAAC	12	1	0.00027265
ACGCCCGTCCCG	12	1	0.00027265
ACGCTTGAAGGG	12	1	0.00027265
ACGGATGCAGCT	12	1	0.00027265
ACTCTTGGGGGC	12	1	0.00027265
ACTGCCTCACCA	12	1	0.00027265
ACTTCTCCACCT	12	1	0.00027265
AGAACCCGTCTC	12	1	0.00027265
AGAAGGGCCTTA	12	1	0.00027265
AGACCGAGACAC	12	1	0.00027265
AGACGCCCTCCC	12	1	0.00027265
AGACGGCGAGAC	12	1	0.00027265
AGAGACGAGCCC	12	1	0.00027265
AGAGACTGAGAC	12	1	0.00027265
AGAGGAACCATT	12	1	0.00027265
AGATTGAAAGCC	12	1	0.00027265
AGCCCCGGACCC	12	1	0.00027265
AGCCCCTAATGT	12	1	0.00027265
AGCGCCGCGCTA	12	1	0.00027265
AGCGGGGGGCCT	12	1	0.00027265
AGCGTGGGGGGC	12	1	0.00027265
AGCTTTCCTCCC	12	1	0.00027265
AGGAAAGAGAGG	12	1	0.00027265
AGGAACCCTAAC	12	1	0.00027265
AGGAACTTTCCT	12	1	0.00027265
AGGAATTGGGCC	12	1	0.00027265
AGGACATGTCCT	12	1	0.00027265
AGGACCAGTCCT	12	1	0.00027265
AGGACCAGTGGC	12	1	0.00027265
AGGAGAACTTCC	12	1	0.00027265
AGGAGGCCCTCT	12	1	0.00027265
AGGAGGGCCGGG	12	1	0.00027265
AGGATCCTTACG	12	1	0.00027265
AGGCACCCCCTA	12	1	0.00027265
AGGCCATCGCCC	12	1	0.00027265
AGGCCCCCCGCC	12	1	0.00027265
AGGCCCGGTTCC	12	1	0.00027265
AGGCCTCGCCCT	12	1	0.00027265
AGGCCTGAGGCC	12	1	0.00027265
AGGCCTTTTCCC	12	1	0.00027265
AGGCGGATTCCT	12	1	0.00027265
AGGCGGCCAGTC	12	1	0.00027265
AGGCGGGGGCTT	12	1	0.00027265
AGGCTCAGCTCG	12	1	0.00027265
AGGCTCCGGTCC	12	1	0.00027265
AGGCTGAGTCCC	12	1	0.00027265
AGGCTTGACGCT	12	1	0.00027265
AGGGACGGGGAC	12	1	0.00027265
AGGGACGGTCCC	12	1	0.00027265
AGGGCAGGCGGA	12	1	0.00027265
AGGGCAGTCCCC	12	1	0.00027265
AGGGCCGGGGCT	12	1	0.00027265
AGGGCCGGTCCC	12	1	0.00027265
AGGGCCTTTCCT	12	1	0.00027265
AGGGCGAGTTTA	12	1	0.00027265
AGGGGCGACCTC	12	1	0.00027265
AGGGGCGGGGGC	12	1	0.00027265
AGGGGGCCCGGC	12	1	0.00027265
AGGGGGTTTTCC	12	1	0.00027265
AGGGGTAGCCCC	12	1	0.00027265
AGGGGTTAGCTT	12	1	0.00027265
AGGGTTAGTGCA	12	1	0.00027265
AGGGTTCCTCCC	12	1	0.00027265
AGGTCCCAGCCC	12	1	0.00027265
AGGTGCCTGGAT	12	1	0.00027265
AGGTTCCCCCCC	12	1	0.00027265
AGTCCCGGGGCC	12	1	0.00027265
AGTCTGACTCCC	12	1	0.00027265
AGTCTGAGCCCC	12	1	0.00027265
AGTGACGGGCCC	12	1	0.00027265
AGTGAGGGACCT	12	1	0.00027265
AGTGAGGGCCCT	12	1	0.00027265
ATACCGGGAAGT	12	1	0.00027265
ATACTGAGACTT	12	1	0.00027265
ATCAGGTTCTCG	12	1	0.00027265
ATCCCCTCCGGG	12	1	0.00027265
ATCCCCTTCGCC	12	1	0.00027265
ATCCCGGCCCCC	12	1	0.00027265
ATCCTCGGGGGG	12	1	0.00027265
ATGCAGGCTCGC	12	1	0.00027265
ATGCCCGGAGAC	12	1	0.00027265
ATGGATTTGGTT	12	1	0.00027265
ATGTCCCTAAAG	12	1	0.00027265
ATGTCGACCACC	12	1	0.00027265
ATGTTGCCCCGG	12	1	0.00027265
ATTCCAGGGCCC	12	1	0.00027265
ATTCTTCCCCCC	12	1	0.00027265
ATTGGCTCACCC	12	1	0.00027265
CAATGAAGTCCT	12	1	0.00027265
CACAGGGGCGCC	12	1	0.00027265
CACGATGCCCCC	12	1	0.00027265
CACGGGGGCATT	12	1	0.00027265
CAGCCCTCCCGG	12	1	0.00027265
CAGTCCTTGTCC	12	1	0.00027265
CATGAAAACCCC	12	1	0.00027265
CATGAAAACCCT	12	1	0.00027265
CCATCTTGGGCC	12	1	0.00027265
CCATGGATTTCT	12	1	0.00027265
CCCACTGTTCCC	12	1	0.00027265
CCCAGACCTAGC	12	1	0.00027265
CCCAGAGGAGGA	12	1	0.00027265
CCCAGGTGGCTT	12	1	0.00027265
CCCCATATGCCC	12	1	0.00027265
CCCCCCAAACCT	12	1	0.00027265
CCCCCCCCCCGA	12	1	0.00027265
CCCCCCGTCCCC	12	1	0.00027265
CCCCCCTTCCCC	12	1	0.00027265
CCCCCGAGGGAC	12	1	0.00027265
CCCCCGGCGTCT	12	1	0.00027265
CCCCCGTGGGAT	12	1	0.00027265
CCCCCTGTTCCT	12	1	0.00027265
CCCCGAGCAGGC	12	1	0.00027265
CCCCGGTGGTCT	12	1	0.00027265
CCCCGTCCTCCC	12	1	0.00027265
CCCCTGTCAGGC	12	1	0.00027265
CCCGAAAGTAGC	12	1	0.00027265
CCCGCGCCATGC	12	1	0.00027265
CCCGGACCTTCC	12	1	0.00027265
CCCGGGCTTTGC	12	1	0.00027265
CCCGTGTCGCCC	12	1	0.00027265
CCCTAAAGCCCC	12	1	0.00027265
CCCTACCCCGTT	12	1	0.00027265
CCCTCCGGGCCC	12	1	0.00027265
CCCTCGTATGGG	12	1	0.00027265
CCCTCGTGTGGG	12	1	0.00027265
CCCTGGCAAGCC	12	1	0.00027265
CCCTGGCCCCAT	12	1	0.00027265
CCCTGGGAGGAC	12	1	0.00027265
CCCTGGTCCCCC	12	1	0.00027265
CCCTGGTTTCCG	12	1	0.00027265
CCGAGTCCCTAC	12	1	0.00027265
CCGAGTCGCTAC	12	1	0.00027265
CCGCCGTGGGGA	12	1	0.00027265
CCGGCCCGGCCC	12	1	0.00027265
CCGGGAAACCAT	12	1	0.00027265
CCGGGTAAGGAC	12	1	0.00027265
CCGGTTCTTAAC	12	1	0.00027265
CCGTATAACCCC	12	1	0.00027265
CCTCCCCCCAGG	12	1	0.00027265
CCTCCCTGTTGG	12	1	0.00027265
CCTCCGGGCCCT	12	1	0.00027265
CCTCCTTAGACC	12	1	0.00027265
CCTCGGGGCCTT	12	1	0.00027265
CCTCGTACCGCT	12	1	0.00027265
CCTCTTGGCTCT	12	1	0.00027265
CCTGGCCGCCCC	12	1	0.00027265
CCTGTTAGGGCT	12	1	0.00027265
CCTTAAGGGCCC	12	1	0.00027265
CCTTCTTCCCCT	12	1	0.00027265
CCTTGCGGCACT	12	1	0.00027265
CCTTTCCGGCCT	12	1	0.00027265
CGAGGAACCCCC	12	1	0.00027265
CGATCCCGGGGT	12	1	0.00027265
CGCAGGTGGCTT	12	1	0.00027265
CGCCCCGGCCCT	12	1	0.00027265
CGCCCTGTCGAC	12	1	0.00027265
CGCCGGGGGTCC	12	1	0.00027265
CGCCTTTAGCCC	12	1	0.00027265
CGCGGAGGGCTC	12	1	0.00027265
CGCGGAGGTCTC	12	1	0.00027265
CGGGCCAAGCCC	12	1	0.00027265
CGGTTTAACCCT	12	1	0.00027265
CGTCCACTTGAT	12	1	0.00027265
CGTGGGCCCGGC	12	1	0.00027265
CTACCCGGCCCT	12	1	0.00027265
CTAGACTGAGGC	12	1	0.00027265
CTAGACTGGGAC	12	1	0.00027265
CTCCACGGACCC	12	1	0.00027265
CTCCCCGATCCC	12	1	0.00027265
CTCCGCGGACCG	12	1	0.00027265
CTCCGCGGCCCT	12	1	0.00027265
CTCCGGCCCCTT	12	1	0.00027265
CTCCTAGACGGT	12	1	0.00027265
CTCGGGCTCGCT	12	1	0.00027265
CTCGTTTCCCCC	12	1	0.00027265
CTCTGTCCCCCT	12	1	0.00027265
CTCTTCCCCGAG	12	1	0.00027265
CTGAGTTATAAC	12	1	0.00027265
CTGGACGACAGC	12	1	0.00027265
CTGGACGGGGGC	12	1	0.00027265
CTGGTCCCTGGG	12	1	0.00027265
CTGTCCCTTAAG	12	1	0.00027265
CTTCCTCCCCCC	12	1	0.00027265
CTTCTCGGCCTC	12	1	0.00027265
GAAACACCGAGG	12	1	0.00027265
GAAACCCCCGGC	12	1	0.00027265
GAACTTTAGACC	12	1	0.00027265
GAATCCAGAAGC	12	1	0.00027265
GACCCAGGTCCC	12	1	0.00027265
GACCCTTGGGGC	12	1	0.00027265
GACCTCAAGGCA	12	1	0.00027265
GACCTCGTACCC	12	1	0.00027265
GACCTGGTCCCC	12	1	0.00027265
GACTAGAAGCTC	12	1	0.00027265
GACTCGGTTCGG	12	1	0.00027265
GACTTCCCGGGG	12	1	0.00027265
GAGACAGCGCTC	12	1	0.00027265
GAGACCGGCCTC	12	1	0.00027265
GAGCCGGCCTCC	12	1	0.00027265
GAGGGTTTTGCC	12	1	0.00027265
GAGTAGTGCGAG	12	1	0.00027265
GCAAGAGGCCTC	12	1	0.00027265
GCAGCTTGGCTT	12	1	0.00027265
GCCACAGGGGGC	12	1	0.00027265
GCCCAAGGTCTT	12	1	0.00027265
GCCCAGTCTAAC	12	1	0.00027265
GCCCCAGGAGGC	12	1	0.00027265
GCCCCCAGGGGC	12	1	0.00027265
GCCCCCCATGGA	12	1	0.00027265
GCCCCCCCTAGT	12	1	0.00027265
GCCCCCCCTCCC	12	1	0.00027265
GCCCCCGATTCT	12	1	0.00027265
GCCCCCGCCCCT	12	1	0.00027265
GCCCCCGGACCC	12	1	0.00027265
GCCCCCGGTCCC	12	1	0.00027265
GCCCCCTGGGCC	12	1	0.00027265
GCCCCCTTCTCT	12	1	0.00027265
GCCCCGCCAGCT	12	1	0.00027265
GCCCCTAAAACT	12	1	0.00027265
GCCCCTAACCTA	12	1	0.00027265
GCCCCTATCCTC	12	1	0.00027265
GCCCCTGTACCG	12	1	0.00027265
GCCCGGATTTCG	12	1	0.00027265
GCCCGGCCCCAC	12	1	0.00027265
GCCCTATAAACC	12	1	0.00027265
GCCCTATGTTCC	12	1	0.00027265
GCCCTCACTGAC	12	1	0.00027265
GCCCTCAGGGCC	12	1	0.00027265
GCCCTCCCTCCC	12	1	0.00027265
GCCCTCGGGGCC	12	1	0.00027265
GCCCTGAAGGCC	12	1	0.00027265
GCCCTGGGGCCT	12	1	0.00027265
GCCCTGGTCCCT	12	1	0.00027265
GCCCTTGGTGTA	12	1	0.00027265
GCCGAAAAGCCC	12	1	0.00027265
GCCGAGGGGGTG	12	1	0.00027265
GCCGATTCCTCT	12	1	0.00027265
GCCGCCCGGTCC	12	1	0.00027265
GCCGGTCCTGGG	12	1	0.00027265
GCCTAACTCCTA	12	1	0.00027265
GCCTATTGATCC	12	1	0.00027265
GCCTCCTCAACT	12	1	0.00027265
GCCTCTAACCTA	12	1	0.00027265
GCCTCTTATTTC	12	1	0.00027265
GCCTGGCCCCGC	12	1	0.00027265
GCCTGGGGGGAC	12	1	0.00027265
GCCTGGTTGCCC	12	1	0.00027265
GCCTTACGGCTC	12	1	0.00027265
GCCTTCCCGCTG	12	1	0.00027265
GCGAAACGCCAT	12	1	0.00027265
GCGAAGGAGGCC	12	1	0.00027265
GCGAGGCTCTCC	12	1	0.00027265
GCGAGTCTAACC	12	1	0.00027265
GCGCTGACCCCC	12	1	0.00027265
GCGGTTTTTCCC	12	1	0.00027265
GCGTCTAGGGCT	12	1	0.00027265
GCGTGTACCTCC	12	1	0.00027265
GCGTGTGACCCG	12	1	0.00027265
GCTATTGGGGGC	12	1	0.00027265
GCTGAGTGCCTG	12	1	0.00027265
GCTTAATCCCCC	12	1	0.00027265
GCTTACCTAACC	12	1	0.00027265
GCTTCGGCTTCC	12	1	0.00027265
GCTTCTGTCCGG	12	1	0.00027265
GCTTGAAACTCT	12	1	0.00027265
GGAAAAAAGCAC	12	1	0.00027265
GGAAAAGGCCCT	12	1	0.00027265
GGAAGGGGTCCT	12	1	0.00027265
GGACAGAACCCC	12	1	0.00027265
GGACCCCCCCCC	12	1	0.00027265
GGACCGACCCAC	12	1	0.00027265
GGACCTCGGGTC	12	1	0.00027265
GGACCTGGCCCA	12	1	0.00027265
GGACCTGGGCCT	12	1	0.00027265
GGACCTTGCCCT	12	1	0.00027265
GGACCTTGGCCT	12	1	0.00027265
GGACGGATCCCC	12	1	0.00027265
GGAGCCTACCCC	12	1	0.00027265
GGAGGCGGAAAT	12	1	0.00027265
GGAGGGGCAGCC	12	1	0.00027265
GGAGGGGCTGCC	12	1	0.00027265
GGAGGGTGCCAC	12	1	0.00027265
GGAGGGTGCCAG	12	1	0.00027265
GGAGTGGCTGCC	12	1	0.00027265
GGATCGCCACCC	12	1	0.00027265
GGATGACACCCC	12	1	0.00027265
GGCACCCGTCCC	12	1	0.00027265
GGCCAATCCCCG	12	1	0.00027265
GGCCACGGTACT	12	1	0.00027265
GGCCAGAGAGTG	12	1	0.00027265
GGCCCAGGCCCC	12	1	0.00027265
GGCCCCCCCCTG	12	1	0.00027265
GGCCCCCCGGAC	12	1	0.00027265
GGCCCCGGACAC	12	1	0.00027265
GGCCCCGGAGCC	12	1	0.00027265
GGCCCCGGGCGA	12	1	0.00027265
GGCCCCTCACCC	12	1	0.00027265
GGCCCCTCTGGC	12	1	0.00027265
GGCCCCTGTCCT	12	1	0.00027265
GGCCCTAAACCG	12	1	0.00027265
GGCCCTCCCCCC	12	1	0.00027265
GGCCCTTACGTC	12	1	0.00027265
GGCCGAGGCCGC	12	1	0.00027265
GGCCTAGGGTTT	12	1	0.00027265
GGCCTCCAGGCC	12	1	0.00027265
GGCCTCTATAAC	12	1	0.00027265
GGCCTCTGCCCT	12	1	0.00027265
GGCCTGGAGAAC	12	1	0.00027265
GGCCTGGGCCCC	12	1	0.00027265
GGCGAAATCTCG	12	1	0.00027265
GGCGGCCTTAGC	12	1	0.00027265
GGCGGGAGGTGC	12	1	0.00027265
GGCGTTGCAACC	12	1	0.00027265
GGCTAGCTTCTC	12	1	0.00027265
GGCTAGGTCCCT	12	1	0.00027265
GGCTCAGGGAAC	12	1	0.00027265
GGCTCGAGCGCA	12	1	0.00027265
GGCTTCCTCCCC	12	1	0.00027265
GGCTTCCTGCCT	12	1	0.00027265
GGCTTCGGCTCC	12	1	0.00027265
GGCTTGGGAAAC	12	1	0.00027265
GGGAAAAGGGGA	12	1	0.00027265
GGGAACTCCCCT	12	1	0.00027265
GGGAAGAGGGGA	12	1	0.00027265
GGGAAGGGAAGA	12	1	0.00027265
GGGACCGGCCTA	12	1	0.00027265
GGGACCGGGGGC	12	1	0.00027265
GGGACCTTCCGT	12	1	0.00027265
GGGAGCACAGGC	12	1	0.00027265
GGGAGGCAGGAC	12	1	0.00027265
GGGATTTGAGGG	12	1	0.00027265
GGGCAAAACCCC	12	1	0.00027265
GGGCAAGTCCCC	12	1	0.00027265
GGGCAGAGGCCT	12	1	0.00027265
GGGCAGGAAAGA	12	1	0.00027265
GGGCCCCGCCCG	12	1	0.00027265
GGGCCCCGCCTC	12	1	0.00027265
GGGCCCCTGTTC	12	1	0.00027265
GGGCCCGACCCC	12	1	0.00027265
GGGCCCGGCGCC	12	1	0.00027265
GGGCCGCCCCGC	12	1	0.00027265
GGGCCGGACAGG	12	1	0.00027265
GGGCCGGGCCGC	12	1	0.00027265
GGGCCTCTTGCC	12	1	0.00027265
GGGCCTGTCCCA	12	1	0.00027265
GGGCGGCCCACC	12	1	0.00027265
GGGCGGCCGTCC	12	1	0.00027265
GGGCGGGTCGTT	12	1	0.00027265
GGGCTACCCCCC	12	1	0.00027265
GGGCTCACCCCC	12	1	0.00027265
GGGCTCCCCCCC	12	1	0.00027265
GGGCTCCGTCCT	12	1	0.00027265
GGGCTCGTTCCT	12	1	0.00027265
GGGCTTAGGGGC	12	1	0.00027265
GGGGACTCCCCC	12	1	0.00027265
GGGGACTCCCTC	12	1	0.00027265
GGGGAGGGGCCT	12	1	0.00027265
GGGGCGAGCTAG	12	1	0.00027265
GGGGCGGGCCCC	12	1	0.00027265
GGGGCGTTACCG	12	1	0.00027265
GGGGCTTCTCCC	12	1	0.00027265
GGGGCTTCTGCC	12	1	0.00027265
GGGGGCAAGCCT	12	1	0.00027265
GGGGGCGGCCCC	12	1	0.00027265
GGGGGTCTCTCC	12	1	0.00027265
GGGGTCCGGATC	12	1	0.00027265
GGGGTGGCTACT	12	1	0.00027265
GGGTGGAGGTCC	12	1	0.00027265
GGGTGGGGCCCT	12	1	0.00027265
GGGTGTGAGACC	12	1	0.00027265
GGGTTACGCCTC	12	1	0.00027265
GGGTTCGTGACT	12	1	0.00027265
GGGTTTAGAGCT	12	1	0.00027265
GGTACCTACCTC	12	1	0.00027265
GGTCCCGGCTCC	12	1	0.00027265
GGTCCCGGGCCC	12	1	0.00027265
GGTCCCGGGGGC	12	1	0.00027265
GGTCCCTCCCTT	12	1	0.00027265
GGTCCGAGGGAC	12	1	0.00027265
GGTCCTAGGCTA	12	1	0.00027265
GGTCCTAGGGCT	12	1	0.00027265
GGTCCTGGTCCA	12	1	0.00027265
GGTCGCCGTACC	12	1	0.00027265
GGTCTCCTGACC	12	1	0.00027265
GGTCTGGCCCCC	12	1	0.00027265
GGTTACCTACCA	12	1	0.00027265
GGTTCCCAGGAC	12	1	0.00027265
GGTTCCCCCTCG	12	1	0.00027265
GGTTCCCGGCCT	12	1	0.00027265
GGTTCCGAGACC	12	1	0.00027265
GGTTCCGGGGGC	12	1	0.00027265
GGTTCCTACCCC	12	1	0.00027265
GGTTTTCAAGCG	12	1	0.00027265
GTACCGGCCCCT	12	1	0.00027265
GTACCTTTCTCC	12	1	0.00027265
GTCCAGGGGGTT	12	1	0.00027265
GTCCCCCCCGGG	12	1	0.00027265
GTCCCCCGCCTT	12	1	0.00027265
GTCCCCCGCTTT	12	1	0.00027265
GTCCCCTCCTCT	12	1	0.00027265
GTCCCGTCCCCC	12	1	0.00027265
GTCCCTTTTATC	12	1	0.00027265
GTCCTCCCTGAC	12	1	0.00027265
GTCGGTGGCCTC	12	1	0.00027265
GTCGGTTCCCCT	12	1	0.00027265
GTCTAACTTGCC	12	1	0.00027265
GTCTCGACCCCT	12	1	0.00027265
GTCTGGGGCTCT	12	1	0.00027265
GTCTGTTGGCCC	12	1	0.00027265
GTGAGCCCACAC	12	1	0.00027265
GTGCCTTCTCCC	12	1	0.00027265
GTGTCCCGAATC	12	1	0.00027265
GTGTCCCGGCCC	12	1	0.00027265
GTTCCCGACCCC	12	1	0.00027265
GTTCCCTGGCCG	12	1	0.00027265
GTTCCCTGTCCG	12	1	0.00027265
GTTCCGGGCGGT	12	1	0.00027265
GTTCCTGACCCC	12	1	0.00027265
GTTCGGGAGCCC	12	1	0.00027265
GTTTCCGCCAAA	12	1	0.00027265
AACGCACTGTTT	12	1	0.00027265
AACGCCATGTTT	12	1	0.00027265
AACGCCCTCTTT	12	1	0.00027265
AACGCCCTGCTT	12	1	0.00027265
AACGCCCTGGTT	12	1	0.00027265
AACGCCCTGTCT	12	1	0.00027265
AACGCCCTTTTT	12	1	0.00027265
AACTCCCTGTTT	12	1	0.00027265
AATGGCCTGTTT	12	1	0.00027265
AATTCCCTCTTT	12	1	0.00027265
ACAGTCCTTGGT	12	1	0.00027265
ACCCCGATCGGT	12	1	0.00027265
AGAAGGACCAAT	12	1	0.00027265
AGAGCAGGGCTT	12	1	0.00027265
AGCGCTTTTCCT	12	1	0.00027265
AGGAGAACGGCT	12	1	0.00027265
ATGCTGGTCCTT	12	1	0.00027265
CAGCGGTTCTCT	12	1	0.00027265
CATGGAAGCGTT	12	1	0.00027265
CCAAGGGTCCCT	12	1	0.00027265
CCACCTTGTCCT	12	1	0.00027265
CCATCTAAAGCT	12	1	0.00027265
CCCACGGCCCGT	12	1	0.00027265
CCCAGAGCTGCT	12	1	0.00027265
CCCAGGGGGCCT	12	1	0.00027265
CCCCAAAGGCCT	12	1	0.00027265
CCCCAGCCGGCT	12	1	0.00027265
CCCCCCCTCCCT	12	1	0.00027265
CCCCCCGGGTTT	12	1	0.00027265
CCCCGCCTAGAT	12	1	0.00027265
CCCCTGGTTGGT	12	1	0.00027265
CCCGCTTTCCTT	12	1	0.00027265
CCCGGCCCCACT	12	1	0.00027265
CCCGGCGCAGAT	12	1	0.00027265
CCCGGCTAAGGA	12	1	0.00027265
CCCGGCTTGTTT	12	1	0.00027265
CCCGGTCCGTTT	12	1	0.00027265
CCCTGGGAACCC	12	1	0.00027265
CCCTGGGAACCG	12	1	0.00027265
CCCTGGGACCGT	12	1	0.00027265
CCCTGGGGACCT	12	1	0.00027265
CCGGCAGGGGCT	12	1	0.00027265
CCGGCATAGCCT	12	1	0.00027265
CCGGCTATAACT	12	1	0.00027265
CCTATTCCCTCT	12	1	0.00027265
CCTCCCACCCGT	12	1	0.00027265
CCTCCCGTTCCT	12	1	0.00027265
CCTGAAACCCCT	12	1	0.00027265
CCTGCTTCAGTT	12	1	0.00027265
CCTGGAAGGTTT	12	1	0.00027265
CCTGGAATGACT	12	1	0.00027265
CCTGGCCCCGGT	12	1	0.00027265
CCTGGGGTCTCT	12	1	0.00027265
CCTTCCGGGGCT	12	1	0.00027265
CCTTTGCTGTTG	12	1	0.00027265
CGACCTGGGCAT	12	1	0.00027265
CGGAAAACGGAT	12	1	0.00027265
CGGAGAAGGGCT	12	1	0.00027265
CGGCGAACGGCT	12	1	0.00027265
CGTAGAACGGCT	12	1	0.00027265
CTACCCCCGCCT	12	1	0.00027265
CTCAAGCCTTCT	12	1	0.00027265
CTCCCGCCGTCT	12	1	0.00027265
CTCGGGGCGTTT	12	1	0.00027265
CTCGGTGCCTTT	12	1	0.00027265
CTCTTTCCCTCT	12	1	0.00027265
CTGCTCGGTGCT	12	1	0.00027265
CTGGGGGGCCCT	12	1	0.00027265
CTTAGGGCTACG	12	1	0.00027265
CTTAGTGCTACT	12	1	0.00027265
CTTGAAACTCCT	12	1	0.00027265
CTTGCATTCCTC	12	1	0.00027265
TAGAATGAGGCT	12	1	0.00027265
TAGAGCCAGACT	12	1	0.00027265
TAGAGGGTTTCT	12	1	0.00027265
TAGAGTCTAACT	12	1	0.00027265
TCCCCCCGGTCT	12	1	0.00027265
TCCCTTGGCCTC	12	1	0.00027265
TCCCTTTGATCT	12	1	0.00027265
TCCGCGGACCCT	12	1	0.00027265
TCCGGCTTCCTT	12	1	0.00027265
TCCTCGGCACTT	12	1	0.00027265
TCCTTTCTTCTT	12	1	0.00027265
TCGGGCCCCCCT	12	1	0.00027265
TCGGTTTTGCCT	12	1	0.00027265
TCTCCTGGCCCT	12	1	0.00027265
TCTCTTGTTGGT	12	1	0.00027265
TGCCGCCTGGAT	12	1	0.00027265
TGGGGGGTTCTT	12	1	0.00027265
TTCCCGCTCGGT	12	1	0.00027265
TTCCTCCCCCCT	12	1	0.00027265
TTGCGAGGCGCT	12	1	0.00027265
TTTAAAGCCCCT	12	1	0.00027265
TTTCCCCCCCCA	12	1	0.00027265
TTTCCCCCCCTT	12	1	0.00027265
TTTGACGTCCTT	12	1	0.00027265
TTTTCTACCCTT	12	1	0.00027265
CCGAAACCCTTG	12	1	0.00027265
CTGACGGGGGCT	12	1	0.00027265
CTGGTAGGACTG	12	1	0.00027265
CTTCCGTCTGTG	12	1	0.00027265
GACCGAGACCTG	12	1	0.00027265
GACCGGCCTCTG	12	1	0.00027265
GCCTTGGGACTG	12	1	0.00027265
GCTGCTGAGCCG	12	1	0.00027265
TCCAGGAGATTG	12	1	0.00027265
TCTGAGTCACTG	12	1	0.00027265
TTCCTACACTTG	12	1	0.00027265
AGACCGTCCTGA	12	1	0.00027265
CTCCGTGCCTGA	12	1	0.00027265
AGGGGTCGTTT	11	1	0.00027265
GGAACCGAGTC	11	1	0.00027265
TGGATACAACC	11	1	0.00027265
CCCACCTCGAG	11	1	0.00027265
CCGAACCCCGG	11	1	0.00027265
TGGGAGAAGAC	11	1	0.00027265
AAATACGAGAC	11	1	0.00027265
AACCCCTGACC	11	1	0.00027265
AACCCGCCCTC	11	1	0.00027265
AACCCTTGGGA	11	1	0.00027265
AACCGACTAAC	11	1	0.00027265
AACCTTTGTCC	11	1	0.00027265
AACGTAGTCTC	11	1	0.00027265
AACTCGGGTTT	11	1	0.00027265
AAGAACGCCCA	11	1	0.00027265
AAGAGGAACCC	11	1	0.00027265
AAGAGGAAGGG	11	1	0.00027265
AAGAGGCCCCT	11	1	0.00027265
AAGCCCCGGCC	11	1	0.00027265
AAGCCCCGGGC	11	1	0.00027265
AAGCGGGTGTC	11	1	0.00027265
AAGGGGAACAC	11	1	0.00027265
AAGGGGAGGGT	11	1	0.00027265
AAGGGTTGCCC	11	1	0.00027265
AAGGTCAGGCT	11	1	0.00027265
AAGGTCCGCCC	11	1	0.00027265
AAGTCCGGCCC	11	1	0.00027265
AAGTTATCTCC	11	1	0.00027265
AATGTGCTAAC	11	1	0.00027265
ACAAACTGATT	11	1	0.00027265
ACCAGTTGGCC	11	1	0.00027265
ACCCAAGGACC	11	1	0.00027265
ACCCCATCCCC	11	1	0.00027265
ACCCCCCAAGA	11	1	0.00027265
ACCCCCCTCCT	11	1	0.00027265
ACCCCCGGGTT	11	1	0.00027265
ACCCCGAACCC	11	1	0.00027265
ACCCCGATCAC	11	1	0.00027265
ACCCCGGCGGG	11	1	0.00027265
ACCCCGGTCCC	11	1	0.00027265
ACCCGACACTT	11	1	0.00027265
ACCCGGACCCT	11	1	0.00027265
ACCCGGCGTAC	11	1	0.00027265
ACCCGGTGCTC	11	1	0.00027265
ACCCTAGGGGC	11	1	0.00027265
ACCCTCCCCTC	11	1	0.00027265
ACCCTGGAACC	11	1	0.00027265
ACCCTGTTCCT	11	1	0.00027265
ACCCTTGTCCT	11	1	0.00027265
ACCGGGCAACC	11	1	0.00027265
ACCGGTCTCTT	11	1	0.00027265
ACCGTAGGCCC	11	1	0.00027265
ACCGTTTCCCC	11	1	0.00027265
ACCTACCGCCT	11	1	0.00027265
ACCTACTCCCT	11	1	0.00027265
ACCTCTCGGGC	11	1	0.00027265
ACCTGGGGCCC	11	1	0.00027265
ACCTGGTTAGG	11	1	0.00027265
ACCTTCCCTTT	11	1	0.00027265
ACCTTTACTCC	11	1	0.00027265
ACGAGGTAGCC	11	1	0.00027265
ACGCCCCTTCT	11	1	0.00027265
ACGCGTACCTC	11	1	0.00027265
ACGCTCAGTCG	11	1	0.00027265
ACGGACGACCC	11	1	0.00027265
ACGGACGCCGC	11	1	0.00027265
ACTCCTTCCCC	11	1	0.00027265
ACTCGAGGTCT	11	1	0.00027265
ACTCTAACCTT	11	1	0.00027265
ACTGCTTTCCC	11	1	0.00027265
AGAAGGAAGCT	11	1	0.00027265
AGAATCAGTCC	11	1	0.00027265
AGACCGCCGTC	11	1	0.00027265
AGACGTACCAC	11	1	0.00027265
AGACGTCCTTT	11	1	0.00027265
AGACTTCCGAC	11	1	0.00027265
AGACTTTACCC	11	1	0.00027265
AGAGGGAGGGT	11	1	0.00027265
AGCCAACCCTT	11	1	0.00027265
AGCCCCTCGGC	11	1	0.00027265
AGCCCGACCCT	11	1	0.00027265
AGCCCGGGCCG	11	1	0.00027265
AGCCCGGTCCA	11	1	0.00027265
AGCCGGCCCCC	11	1	0.00027265
AGCGCTTTGGC	11	1	0.00027265
AGCTCTGCCCC	11	1	0.00027265
AGCTGCCCCCT	11	1	0.00027265
AGCTTTCGCCT	11	1	0.00027265
AGGAGGCCTCC	11	1	0.00027265
AGGATTAACCC	11	1	0.00027265
AGGCCCACTTT	11	1	0.00027265
AGGCCGGGGAC	11	1	0.00027265
AGGCCGTGGGT	11	1	0.00027265
AGGCGGAACCT	11	1	0.00027265
AGGCGTAAGGC	11	1	0.00027265
AGGCTCCCCCC	11	1	0.00027265
AGGCTCCGGCC	11	1	0.00027265
AGGCTCCGGTT	11	1	0.00027265
AGGCTCTAACC	11	1	0.00027265
AGGCTGGTCCC	11	1	0.00027265
AGGCTGTGGGT	11	1	0.00027265
AGGCTTCGGTT	11	1	0.00027265
AGGGAAAGAGC	11	1	0.00027265
AGGGACCCCTC	11	1	0.00027265
AGGGACCGCGG	11	1	0.00027265
AGGGACGTCGG	11	1	0.00027265
AGGGATACCCC	11	1	0.00027265
AGGGCCTGGAC	11	1	0.00027265
AGGGCGCCTCC	11	1	0.00027265
AGGGCTAGACA	11	1	0.00027265
AGGGCTTACCC	11	1	0.00027265
AGGGGGCGGGC	11	1	0.00027265
AGGGGTGTCCC	11	1	0.00027265
AGGGGTTGAAT	11	1	0.00027265
AGGGTCGACCC	11	1	0.00027265
AGGGTGGCCCC	11	1	0.00027265
AGGTCCCGACC	11	1	0.00027265
AGGTTTTTCCC	11	1	0.00027265
AGTACGACGTC	11	1	0.00027265
AGTCCAGGGTT	11	1	0.00027265
AGTCCTTCCGG	11	1	0.00027265
AGTGCGGGACT	11	1	0.00027265
AGTTCGGTTCA	11	1	0.00027265
AGTTTTTACCT	11	1	0.00027265
ATCCAATAGGC	11	1	0.00027265
ATCCCTCTAAC	11	1	0.00027265
ATCCGTCACCT	11	1	0.00027265
ATCCTGGCTGA	11	1	0.00027265
ATCTGAGTTTC	11	1	0.00027265
ATCTTTACCCC	11	1	0.00027265
ATGCCCCGGGT	11	1	0.00027265
ATGCGACACCC	11	1	0.00027265
ATGGCGTGGAC	11	1	0.00027265
ATTCCCGGGTC	11	1	0.00027265
ATTCGGGTTTT	11	1	0.00027265
ATTCTCCATCC	11	1	0.00027265
ATTTTTTCCCC	11	1	0.00027265
CAAGGATCTTT	11	1	0.00027265
CAAGTAGGGAT	11	1	0.00027265
CACAAGGGAAA	11	1	0.00027265
CACACAGAGAC	11	1	0.00027265
CACGTTCGGGG	11	1	0.00027265
CACTCTCCCCC	11	1	0.00027265
CACTGGACCCC	11	1	0.00027265
CACTGGATAGC	11	1	0.00027265
CAGAATGGTCC	11	1	0.00027265
CAGCCCCCCGA	11	1	0.00027265
CAGTCAAGCCT	11	1	0.00027265
CCAACGAGGCC	11	1	0.00027265
CCACCGGGGCT	11	1	0.00027265
CCAGAGGGTCC	11	1	0.00027265
CCAGAGGTATC	11	1	0.00027265
CCAGAGGTATT	11	1	0.00027265
CCAGGAGCCTC	11	1	0.00027265
CCAGGCTAGCC	11	1	0.00027265
CCCAAGGCCCC	11	1	0.00027265
CCCACTACCCC	11	1	0.00027265
CCCCAGGGCCC	11	1	0.00027265
CCCCAGGGTTC	11	1	0.00027265
CCCCATGGCCT	11	1	0.00027265
CCCCCCAGGCC	11	1	0.00027265
CCCCCCCCAGA	11	1	0.00027265
CCCCCCGGGGC	11	1	0.00027265
CCCCCCTGGGA	11	1	0.00027265
CCCCCGGAGCC	11	1	0.00027265
CCCCCGGAGTC	11	1	0.00027265
CCCCCGGGGGC	11	1	0.00027265
CCCCCTTTTCT	11	1	0.00027265
CCCCGCGCCCC	11	1	0.00027265
CCCCGCGGGCC	11	1	0.00027265
CCCCGCTGCTC	11	1	0.00027265
CCCCGGACCCG	11	1	0.00027265
CCCCGGGGCCC	11	1	0.00027265
CCCCGGTCCCT	11	1	0.00027265
CCCCGTCTTAC	11	1	0.00027265
CCCCTACCCCC	11	1	0.00027265
CCCCTGAGGAA	11	1	0.00027265
CCCCTGGCTCT	11	1	0.00027265
CCCCTGGGGGA	11	1	0.00027265
CCCCTGTTCCT	11	1	0.00027265
CCCCTTCCGAA	11	1	0.00027265
CCCCTTCTCTC	11	1	0.00027265
CCCCTTGCCTA	11	1	0.00027265
CCCCTTTTTCC	11	1	0.00027265
CCCGCCACGGT	11	1	0.00027265
CCCGCCGGGCC	11	1	0.00027265
CCCGCTTTTTT	11	1	0.00027265
CCCGGAGCCCC	11	1	0.00027265
CCCGGGGGGGC	11	1	0.00027265
CCCGGGGTCCT	11	1	0.00027265
CCCGTAGGCCC	11	1	0.00027265
CCCTACGCCAT	11	1	0.00027265
CCCTCCAAGGC	11	1	0.00027265
CCCTCCCCGTC	11	1	0.00027265
CCCTCCGCCCC	11	1	0.00027265
CCCTCCGGCCC	11	1	0.00027265
CCCTCGGGCCC	11	1	0.00027265
CCCTGGTAACC	11	1	0.00027265
CCCTGTCGGGT	11	1	0.00027265
CCCTTCGGTCC	11	1	0.00027265
CCGAAGACGCC	11	1	0.00027265
CCGCCCAGGAA	11	1	0.00027265
CCGCCCTGCCT	11	1	0.00027265
CCGCCTCATCC	11	1	0.00027265
CCGGCGGTCCC	11	1	0.00027265
CCGGTCTTTTT	11	1	0.00027265
CCGTCCTTTGC	11	1	0.00027265
CCGTTGATTCT	11	1	0.00027265
CCTCAGGGTCC	11	1	0.00027265
CCTCCCCCCCC	11	1	0.00027265
CCTCCGGCCCT	11	1	0.00027265
CCTCGAAATGC	11	1	0.00027265
CCTCGTGCCCT	11	1	0.00027265
CCTGCTTAACC	11	1	0.00027265
CCTTCGGGGTC	11	1	0.00027265
CCTTCTGGACT	11	1	0.00027265
CCTTGAAAAAA	11	1	0.00027265
CGAAGTCCTTT	11	1	0.00027265
CGACAGCCATT	11	1	0.00027265
CGAGAAGAAAC	11	1	0.00027265
CGAGCTTTAGG	11	1	0.00027265
CGCCCCGGCCC	11	1	0.00027265
CGCCCGACCCC	11	1	0.00027265
CGGCTCGAGAC	11	1	0.00027265
CGGGGCGGCCC	11	1	0.00027265
CGGGGCGGCCG	11	1	0.00027265
CGGTTGACACT	11	1	0.00027265
CGTCACCTCCC	11	1	0.00027265
CGTCCGGGTTT	11	1	0.00027265
CGTGCTCTAAC	11	1	0.00027265
CGTGGGAGAGC	11	1	0.00027265
CGTGGGGTCCC	11	1	0.00027265
CGTTTTAAGGG	11	1	0.00027265
CTAACTCTAAC	11	1	0.00027265
CTAGAAATAAC	11	1	0.00027265
CTAGAGCCTTC	11	1	0.00027265
CTCGAGGGATT	11	1	0.00027265
CTCTCAGTCTC	11	1	0.00027265
CTGACCTCTCA	11	1	0.00027265
CTGAGTCTAAC	11	1	0.00027265
CTGCGCGACCC	11	1	0.00027265
CTGGTCCTGGT	11	1	0.00027265
CTGTGGCCCCT	11	1	0.00027265
CTTAACAGGGT	11	1	0.00027265
CTTCGCCGGGG	11	1	0.00027265
CTTGGTTCCTA	11	1	0.00027265
CTTTAGGGACC	11	1	0.00027265
CTTTGCGACCC	11	1	0.00027265
CTTTTAAGGCT	11	1	0.00027265
CTTTTGGCCCC	11	1	0.00027265
GAAAAAGGGCT	11	1	0.00027265
GAAACCTGGCC	11	1	0.00027265
GAACCCGGGCT	11	1	0.00027265
GAACGGTCCCT	11	1	0.00027265
GAAGGCCCGGC	11	1	0.00027265
GACCCGCGGCC	11	1	0.00027265
GACCGGTCCCC	11	1	0.00027265
GACCTAGGGCT	11	1	0.00027265
GACGACCGCCC	11	1	0.00027265
GACGGGGTCCT	11	1	0.00027265
GACTGTCTCCT	11	1	0.00027265
GACTTCGACCC	11	1	0.00027265
GAGCCCCCTGC	11	1	0.00027265
GAGCCCCTAAC	11	1	0.00027265
GATAGACGTGT	11	1	0.00027265
GATCAGGGAGG	11	1	0.00027265
GATCAGGGCGC	11	1	0.00027265
GATCTCCCCCG	11	1	0.00027265
GATTGTCGGGA	11	1	0.00027265
GATTTCCTAGA	11	1	0.00027265
GCACCTCGGGG	11	1	0.00027265
GCACTTCATTT	11	1	0.00027265
GCACTTGCCTC	11	1	0.00027265
GCATTTCGGGC	11	1	0.00027265
GCCACCTTCCC	11	1	0.00027265
GCCAGGACCCC	11	1	0.00027265
GCCCACCGCCC	11	1	0.00027265
GCCCAGCCTGC	11	1	0.00027265
GCCCAGGGGTC	11	1	0.00027265
GCCCCACTAAC	11	1	0.00027265
GCCCCAGGGCC	11	1	0.00027265
GCCCCCCGTCC	11	1	0.00027265
GCCCCCCTTCC	11	1	0.00027265
GCCCCCGGGCC	11	1	0.00027265
GCCCCCGGTGG	11	1	0.00027265
GCCCCCGTCCT	11	1	0.00027265
GCCCCCTCCCC	11	1	0.00027265
GCCCCGCGGCT	11	1	0.00027265
GCCCCGGGCCT	11	1	0.00027265
GCCCCGGGTCT	11	1	0.00027265
GCCCCTAGGAC	11	1	0.00027265
GCCCCTCCCAT	11	1	0.00027265
GCCCCTCGGAC	11	1	0.00027265
GCCCCTGGGGC	11	1	0.00027265
GCCCGAACCCC	11	1	0.00027265
GCCCGAAGGTC	11	1	0.00027265
GCCCGCCAGGA	11	1	0.00027265
GCCCGCCCCTC	11	1	0.00027265
GCCCGCCGGGT	11	1	0.00027265
GCCCGGCGGCC	11	1	0.00027265
GCCCGGGCAAC	11	1	0.00027265
GCCCGGGGCGG	11	1	0.00027265
GCCCGGGGGCG	11	1	0.00027265
GCCCGTTGGAA	11	1	0.00027265
GCCCTCCGTCC	11	1	0.00027265
GCCCTGCGCCA	11	1	0.00027265
GCCCTGGTCCC	11	1	0.00027265
GCCCTTGCCCC	11	1	0.00027265
GCCCTTTTCCC	11	1	0.00027265
GCCGGGGACCC	11	1	0.00027265
GCCGTGGAGGC	11	1	0.00027265
GCCGTTAGGCC	11	1	0.00027265
GCCTCGGTCCT	11	1	0.00027265
GCCTCTTCTCC	11	1	0.00027265
GCCTCTTGGCC	11	1	0.00027265
GCCTGATCAAA	11	1	0.00027265
GCCTGCCCCCT	11	1	0.00027265
GCCTGCGGGCC	11	1	0.00027265
GCCTGGATAAT	11	1	0.00027265
GCCTGGGACCC	11	1	0.00027265
GCCTGGTGCCC	11	1	0.00027265
GCCTTAGGCCT	11	1	0.00027265
GCGAACATTCC	11	1	0.00027265
GCGAAGGCTCC	11	1	0.00027265
GCGATCGTCCT	11	1	0.00027265
GCGGGCAGCGC	11	1	0.00027265
GCGTCCCCCCG	11	1	0.00027265
GCTAAGAGAAC	11	1	0.00027265
GCTAGACTACC	11	1	0.00027265
GCTAGCGAAGA	11	1	0.00027265
GCTCCCAAGAC	11	1	0.00027265
GCTCGAAAAGG	11	1	0.00027265
GCTCGCGCGTT	11	1	0.00027265
GCTCGGGGGCC	11	1	0.00027265
GCTCTTGCCCC	11	1	0.00027265
GCTCTTTCCCC	11	1	0.00027265
GCTGGACGTGT	11	1	0.00027265
GCTGTGCGGGC	11	1	0.00027265
GCTTCAGGGAC	11	1	0.00027265
GCTTCCTGAAC	11	1	0.00027265
GCTTCCTGTCC	11	1	0.00027265
GCTTCTTCTAC	11	1	0.00027265
GCTTGGGGGCT	11	1	0.00027265
GCTTTAAAGGG	11	1	0.00027265
GCTTTCGATTT	11	1	0.00027265
GCTTTGTCCCC	11	1	0.00027265
GGAAACACCGC	11	1	0.00027265
GGAAAGGGCCC	11	1	0.00027265
GGAAATTCCCT	11	1	0.00027265
GGAACCGTGGC	11	1	0.00027265
GGACAGGACAC	11	1	0.00027265
GGACCTTCCCC	11	1	0.00027265
GGACGCGTTCC	11	1	0.00027265
GGACGGCCCCC	11	1	0.00027265
GGACGGCCCCG	11	1	0.00027265
GGACGTGGGTC	11	1	0.00027265
GGACGTGGTCC	11	1	0.00027265
GGACTCCGTTT	11	1	0.00027265
GGACTCTAACT	11	1	0.00027265
GGACTTGGAGC	11	1	0.00027265
GGAGCTCGCTC	11	1	0.00027265
GGAGGCGGGAC	11	1	0.00027265
GGAGGGGGGAT	11	1	0.00027265
GGATAAGGGGT	11	1	0.00027265
GGATCACCTCC	11	1	0.00027265
GGCAGTCCCAC	11	1	0.00027265
GGCATACGCCC	11	1	0.00027265
GGCCAACCCCG	11	1	0.00027265
GGCCAAGGCTT	11	1	0.00027265
GGCCACACTTT	11	1	0.00027265
GGCCAGGGTGA	11	1	0.00027265
GGCCCAGGCCC	11	1	0.00027265
GGCCCCCCGGC	11	1	0.00027265
GGCCCCGGTCT	11	1	0.00027265
GGCCCCGTCTA	11	1	0.00027265
GGCCCCTGGGC	11	1	0.00027265
GGCCCGCCCCC	11	1	0.00027265
GGCCCGGAGCC	11	1	0.00027265
GGCCCTGCCCT	11	1	0.00027265
GGCCCTGGACT	11	1	0.00027265
GGCCGCGGCGG	11	1	0.00027265
GGCCGGGGGCC	11	1	0.00027265
GGCCGTCTTCC	11	1	0.00027265
GGCCTATCGGG	11	1	0.00027265
GGCCTCGCCTC	11	1	0.00027265
GGCCTCGGCCT	11	1	0.00027265
GGCCTGGGCCT	11	1	0.00027265
GGCCTTGCCCC	11	1	0.00027265
GGCCTTTGGGC	11	1	0.00027265
GGCGGTCTCCT	11	1	0.00027265
GGCTAGATCTC	11	1	0.00027265
GGCTATTTCTC	11	1	0.00027265
GGCTCCTGTCC	11	1	0.00027265
GGCTCGGGGGT	11	1	0.00027265
GGCTCTGGCCT	11	1	0.00027265
GGCTTAGGCCC	11	1	0.00027265
GGCTTCCAGCC	11	1	0.00027265
GGCTTCCGGCC	11	1	0.00027265
GGCTTCCGGTG	11	1	0.00027265
GGCTTCCTCCT	11	1	0.00027265
GGCTTTGCCTT	11	1	0.00027265
GGGAAAGTCCT	11	1	0.00027265
GGGAAGGGACT	11	1	0.00027265
GGGAAGGGGCC	11	1	0.00027265
GGGAAGGGGTA	11	1	0.00027265
GGGAATGGTCC	11	1	0.00027265
GGGACCGTCTT	11	1	0.00027265
GGGACTCTCGC	11	1	0.00027265
GGGAGAAGCCC	11	1	0.00027265
GGGAGCGATCT	11	1	0.00027265
GGGAGGAGGAC	11	1	0.00027265
GGGATGGTTGT	11	1	0.00027265
GGGCAGGGCCC	11	1	0.00027265
GGGCAGGGTCC	11	1	0.00027265
GGGCAGGGTCT	11	1	0.00027265
GGGCCCAAAGC	11	1	0.00027265
GGGCCCCCCGA	11	1	0.00027265
GGGCCCGGGCT	11	1	0.00027265
GGGCCCGGTCC	11	1	0.00027265
GGGCCCGTCCG	11	1	0.00027265
GGGCCGGGCCC	11	1	0.00027265
GGGCCGGTTGA	11	1	0.00027265
GGGCCTGGCCC	11	1	0.00027265
GGGCCTTGTTC	11	1	0.00027265
GGGCCTTTGAC	11	1	0.00027265
GGGCGCTTCGT	11	1	0.00027265
GGGCTCGTCTT	11	1	0.00027265
GGGCTGAGCAC	11	1	0.00027265
GGGGACGGGCC	11	1	0.00027265
GGGGCCGGGGC	11	1	0.00027265
GGGGCCTGGGC	11	1	0.00027265
GGGGCGCCCCC	11	1	0.00027265
GGGGCGGGTCC	11	1	0.00027265
GGGGCTCGGGA	11	1	0.00027265
GGGGCTGCCCC	11	1	0.00027265
GGGGCTTTCCC	11	1	0.00027265
GGGGGAAGGCC	11	1	0.00027265
GGGGGCTTGGC	11	1	0.00027265
GGGGGTAGCCC	11	1	0.00027265
GGGGGTAGGCC	11	1	0.00027265
GGGGGTCCCCT	11	1	0.00027265
GGGGTGCCCGG	11	1	0.00027265
GGGGTTAGTCC	11	1	0.00027265
GGGGTTGGGCC	11	1	0.00027265
GGGGTTGGGCT	11	1	0.00027265
GGGTCGGGCCC	11	1	0.00027265
GGGTCTCCCCC	11	1	0.00027265
GGGTGGAGCGT	11	1	0.00027265
GGGTTACGCCT	11	1	0.00027265
GGGTTCGGCTT	11	1	0.00027265
GGGTTCGGTTC	11	1	0.00027265
GGGTTGCGTCT	11	1	0.00027265
GGGTTGGGGGC	11	1	0.00027265
GGGTTGTGCCT	11	1	0.00027265
GGTATTGCCCC	11	1	0.00027265
GGTCCGCGACC	11	1	0.00027265
GGTCCGTGCCC	11	1	0.00027265
GGTCCTCCCCG	11	1	0.00027265
GGTCCTCTAAC	11	1	0.00027265
GGTCGGGTCCC	11	1	0.00027265
GGTCTCAAGCC	11	1	0.00027265
GGTCTCCTGGG	11	1	0.00027265
GGTCTTTCCTC	11	1	0.00027265
GGTGCCCGACC	11	1	0.00027265
GGTGTAGGCTT	11	1	0.00027265
GGTGTTAGGCC	11	1	0.00027265
GGTTAAAGGTC	11	1	0.00027265
GGTTAAGGGCT	11	1	0.00027265
GGTTAGAGCGC	11	1	0.00027265
GGTTAGTCCCC	11	1	0.00027265
GGTTCTAACCT	11	1	0.00027265
GGTTCTAGCCT	11	1	0.00027265
GGTTCTTGCGC	11	1	0.00027265
GGTTGAGGGGT	11	1	0.00027265
GGTTTCGGGGC	11	1	0.00027265
GTCAGGTGTCC	11	1	0.00027265
GTCCCCGCCCG	11	1	0.00027265
GTCCCGCACCG	11	1	0.00027265
GTCCCGGACCC	11	1	0.00027265
GTCCCTCGAAC	11	1	0.00027265
GTCCCTCGGAT	11	1	0.00027265
GTCCCTCGGCC	11	1	0.00027265
GTCCCTCGGTC	11	1	0.00027265
GTCCCTCGTAC	11	1	0.00027265
GTCCCTCTAGA	11	1	0.00027265
GTCCCTGCCTT	11	1	0.00027265
GTCCGAGGCCT	11	1	0.00027265
GTCCTACAAGG	11	1	0.00027265
GTCCTCGGGCC	11	1	0.00027265
GTCGCAAACCC	11	1	0.00027265
GTCGCAATGCC	11	1	0.00027265
GTCGTGGCCCA	11	1	0.00027265
GTCGTTGGACC	11	1	0.00027265
GTCTGCCCCCT	11	1	0.00027265
GTCTTGGGGCC	11	1	0.00027265
GTGCAGGGGTC	11	1	0.00027265
GTGCCGCCCCA	11	1	0.00027265
GTGGGGGGTCT	11	1	0.00027265
GTGGTTATGCC	11	1	0.00027265
GTGTCCCCCTC	11	1	0.00027265
GTGTTGCGCCT	11	1	0.00027265
GTTACGGTTCT	11	1	0.00027265
GTTCGTGCTTG	11	1	0.00027265
GTTCTGCGGCC	11	1	0.00027265
GTTCTTGGTCT	11	1	0.00027265
GTTTCCCGCCC	11	1	0.00027265
GTTTGCCGCCC	11	1	0.00027265
GTTTGGTGGGC	11	1	0.00027265
GTTTGTCGGAC	11	1	0.00027265
GTTTTTTTCCT	11	1	0.00027265
AAGGACCTCTT	11	1	0.00027265
ACCCCGGTCCT	11	1	0.00027265
AGACGACCACT	11	1	0.00027265
AGGGCGCCCTT	11	1	0.00027265
ATTCTGCCCTT	11	1	0.00027265
CAACCTCCTTT	11	1	0.00027265
CATGGAAGGAT	11	1	0.00027265
CCAGGAAGGAT	11	1	0.00027265
CCCAGACGCCT	11	1	0.00027265
CCCATCTTCCA	11	1	0.00027265
CCCCCAGCCCT	11	1	0.00027265
CCCCCTGCTTT	11	1	0.00027265
CCCCGACCCCC	11	1	0.00027265
CCCCGGGAACC	11	1	0.00027265
CCCCTGGCCTT	11	1	0.00027265
CCCGACCCTTT	11	1	0.00027265
CCCGGCGTTCT	11	1	0.00027265
CCCGGGGACCT	11	1	0.00027265
CCCGGTCTAAT	11	1	0.00027265
CCCGTCGTCCT	11	1	0.00027265
CCCTCAGGTCT	11	1	0.00027265
CCCTGGCGTTT	11	1	0.00027265
CCCTGGGGAAT	11	1	0.00027265
CCGAGGAAAAT	11	1	0.00027265
CCGCGGCACCT	11	1	0.00027265
CCGGCCCAAGT	11	1	0.00027265
CCGGCCTGACG	11	1	0.00027265
CCGGGGGTCCT	11	1	0.00027265
CCGGTAGGCCT	11	1	0.00027265
CCGTTAGACGT	11	1	0.00027265
CCTAGAAAAAT	11	1	0.00027265
CCTAGGAAGAT	11	1	0.00027265
CCTAGGCAAAT	11	1	0.00027265
CCTAGGGAAAT	11	1	0.00027265
CCTAGTAAAAT	11	1	0.00027265
CCTCCGGCCCT	11	1	0.00027265
CCTCGCGGGTT	11	1	0.00027265
CCTGGAAGGTT	11	1	0.00027265
CCTGGAATGAT	11	1	0.00027265
CCTGGACTTGT	11	1	0.00027265
CCTGGACTTTT	11	1	0.00027265
CCTGGCAGGAT	11	1	0.00027265
CCTGGGGAACT	11	1	0.00027265
CCTGGTCCTGT	11	1	0.00027265
CCTTGGAAGCT	11	1	0.00027265
CCTTTAGGCCT	11	1	0.00027265
CGACCCGGCCT	11	1	0.00027265
CGACTTCTGCT	11	1	0.00027265
CGCACCGGGGT	11	1	0.00027265
CGCCCCGAGGT	11	1	0.00027265
CGCCCGGGCCT	11	1	0.00027265
CGCCGGGCCTC	11	1	0.00027265
CGGCCCCCGGT	11	1	0.00027265
CGGCTGTTCCT	11	1	0.00027265
CGGGTGGCTCT	11	1	0.00027265
CGTCACTGCTT	11	1	0.00027265
CTAACGGGGGC	11	1	0.00027265
CTAGAAAACTT	11	1	0.00027265
CTCATGCCTAT	11	1	0.00027265
CTCCCTAAAGT	11	1	0.00027265
CTCCCTAACTT	11	1	0.00027265
CTCGGAGCCTT	11	1	0.00027265
CTCGGAGTCCT	11	1	0.00027265
CTCGTCTCAGT	11	1	0.00027265
CTCTAGTCCCT	11	1	0.00027265
CTCTGAGTCTT	11	1	0.00027265
CTGAGCTAACT	11	1	0.00027265
CTGGACGCCTT	11	1	0.00027265
CTGGACGGGCT	11	1	0.00027265
CTGGGGGGACT	11	1	0.00027265
CTGGGGGGGCT	11	1	0.00027265
CTGTTGTCTTT	11	1	0.00027265
CTTACGCTATT	11	1	0.00027265
TACCCGGCCCT	11	1	0.00027265
TCCCAACCGGT	11	1	0.00027265
TCCCCGTCTCT	11	1	0.00027265
TCCCCTGCCCT	11	1	0.00027265
TCCCGGGCCTT	11	1	0.00027265
TCCCTCGGACT	11	1	0.00027265
TCCTTCGCTTT	11	1	0.00027265
TCGCGCCGGTT	11	1	0.00027265
TCGCGGCACCT	11	1	0.00027265
TCGGGGGGGCT	11	1	0.00027265
TCGTGGGAGCT	11	1	0.00027265
TCTTGATTTTT	11	1	0.00027265
TGGGTTCCTTT	11	1	0.00027265
TTAAGGGTCCT	11	1	0.00027265
TTCCTACCCTT	11	1	0.00027265
TTCGGATCTCT	11	1	0.00027265
TTCTCAGGATT	11	1	0.00027265
TTGGGGGTCTT	11	1	0.00027265
TTGTAAAACCT	11	1	0.00027265
TTTCCAACCCT	11	1	0.00027265
TTTCCCCCCCT	11	1	0.00027265
TTTCTTACCCT	11	1	0.00027265
CCCTGGCCCTG	11	1	0.00027265
CGCCAGATCTG	11	1	0.00027265
GACGGGAGCTG	11	1	0.00027265
GCAGGGTCCTG	11	1	0.00027265
GCGCAGGGCTG	11	1	0.00027265
GGTTAGGCCTG	11	1	0.00027265
CCCACACTTGA	11	1	0.00027265
CCGGGGGGTGA	11	1	0.00027265
AGAAGGCCCT	10	1	0.00027265
AGGCCTTTGT	10	1	0.00027265
AGGGGCCACC	10	1	0.00027265
AGTCTTTGGG	10	1	0.00027265
GGGCCTTAGT	10	1	0.00027265
TTGCCTTTGT	10	1	0.00027265
TAGCTCAGGC	10	1	0.00027265
AAAGGCCCCC	10	1	0.00027265
AAATCATCGT	10	1	0.00027265
AACAGGGGCC	10	1	0.00027265
AACCCTTGTA	10	1	0.00027265
AACCGCCCTT	10	1	0.00027265
AACCGGGCCT	10	1	0.00027265
AACCTGAGTC	10	1	0.00027265
AACCTGATGC	10	1	0.00027265
AACCTGGTCC	10	1	0.00027265
AACTCAGAAG	10	1	0.00027265
AAGACAAAGT	10	1	0.00027265
AAGCCCCCCC	10	1	0.00027265
AAGCCCCTAT	10	1	0.00027265
AAGCGGACCT	10	1	0.00027265
AAGCGGGGCC	10	1	0.00027265
AAGGAAAGGC	10	1	0.00027265
AAGGACCCCC	10	1	0.00027265
AAGGACGCCC	10	1	0.00027265
AAGGGAAGAC	10	1	0.00027265
AAGGGCACCC	10	1	0.00027265
AAGGGGCACC	10	1	0.00027265
AAGGTTCCTC	10	1	0.00027265
AAGTGAAGGC	10	1	0.00027265
AAGTGCCTTT	10	1	0.00027265
AATAACTATT	10	1	0.00027265
AATAGAGCCC	10	1	0.00027265
AATCAAAGGC	10	1	0.00027265
AATCCCGGGA	10	1	0.00027265
AATGTTTGCT	10	1	0.00027265
AATTGCACCC	10	1	0.00027265
AATTTTTCCC	10	1	0.00027265
ACAAGGGGGA	10	1	0.00027265
ACACATGCCT	10	1	0.00027265
ACACCGGCCT	10	1	0.00027265
ACACGGACGA	10	1	0.00027265
ACAGGCCGCT	10	1	0.00027265
ACATCCTGAC	10	1	0.00027265
ACCACCCTCC	10	1	0.00027265
ACCACGCGAC	10	1	0.00027265
ACCCACGCTC	10	1	0.00027265
ACCCACGTCC	10	1	0.00027265
ACCCCAAGGC	10	1	0.00027265
ACCCCCCCTT	10	1	0.00027265
ACCCCGAGCC	10	1	0.00027265
ACCCCGGAAC	10	1	0.00027265
ACCCCGGCCC	10	1	0.00027265
ACCCCGGTTT	10	1	0.00027265
ACCCCTGTTT	10	1	0.00027265
ACCCCTTAGG	10	1	0.00027265
ACCCGACTCG	10	1	0.00027265
ACCCGAGGTT	10	1	0.00027265
ACCCGCTGCT	10	1	0.00027265
ACCCGCTTCC	10	1	0.00027265
ACCCGGCCCC	10	1	0.00027265
ACCCGGCGCT	10	1	0.00027265
ACCCGGGTCC	10	1	0.00027265
ACCCTCCATT	10	1	0.00027265
ACCCTTCCTT	10	1	0.00027265
ACCGCAACTT	10	1	0.00027265
ACCGCACCTT	10	1	0.00027265
ACCGCCCCCC	10	1	0.00027265
ACCGCCCCCT	10	1	0.00027265
ACCGCCCCTT	10	1	0.00027265
ACCGGGGTCT	10	1	0.00027265
ACCTCAGGGC	10	1	0.00027265
ACCTCAGTCG	10	1	0.00027265
ACCTCGGGCC	10	1	0.00027265
ACCTTCCAGC	10	1	0.00027265
ACCTTGGGCT	10	1	0.00027265
ACGACAAGCG	10	1	0.00027265
ACGACCCCTC	10	1	0.00027265
ACGCTACCCC	10	1	0.00027265
ACGGAACCAC	10	1	0.00027265
ACGGACCGGC	10	1	0.00027265
ACGGCCCCTT	10	1	0.00027265
ACGGGAATCT	10	1	0.00027265
ACGGTTCCCC	10	1	0.00027265
ACGGTTTGCC	10	1	0.00027265
ACTAAAGGCC	10	1	0.00027265
ACTAAGGCCC	10	1	0.00027265
ACTCAGCCCC	10	1	0.00027265
ACTCATGACT	10	1	0.00027265
ACTCATGCAG	10	1	0.00027265
ACTCATGCAT	10	1	0.00027265
ACTCCGGAGG	10	1	0.00027265
ACTCGAAACC	10	1	0.00027265
ACTCTCGTCT	10	1	0.00027265
ACTTAGGTCT	10	1	0.00027265
ACTTCCCGGT	10	1	0.00027265
ACTTCGGTGT	10	1	0.00027265
ACTTCTTTTT	10	1	0.00027265
ACTTGACCCT	10	1	0.00027265
ACTTTCGCCT	10	1	0.00027265
AGAAAAGTCT	10	1	0.00027265
AGAAATCCCC	10	1	0.00027265
AGAAGGCACA	10	1	0.00027265
AGACAACCAT	10	1	0.00027265
AGACACCGGG	10	1	0.00027265
AGACCACCCC	10	1	0.00027265
AGACCCACCC	10	1	0.00027265
AGACCGTGAC	10	1	0.00027265
AGACCTCCTT	10	1	0.00027265
AGACGCCGTC	10	1	0.00027265
AGACTAGCAC	10	1	0.00027265
AGACTCTAAC	10	1	0.00027265
AGAGCTGGCT	10	1	0.00027265
AGAGGCCCCC	10	1	0.00027265
AGAGGGCCCC	10	1	0.00027265
AGAGGGCCCT	10	1	0.00027265
AGAGGGGGAA	10	1	0.00027265
AGAGGGGGGG	10	1	0.00027265
AGAGGTCCCC	10	1	0.00027265
AGCCAACCCT	10	1	0.00027265
AGCCCCCGAG	10	1	0.00027265
AGCCCCTCCC	10	1	0.00027265
AGCCCGCCTT	10	1	0.00027265
AGCCCGGGGG	10	1	0.00027265
AGCCCGGGTC	10	1	0.00027265
AGCCCTGAAC	10	1	0.00027265
AGCCGAAAAC	10	1	0.00027265
AGCCGGGGGT	10	1	0.00027265
AGCCTTCTCC	10	1	0.00027265
AGCGCGGGGC	10	1	0.00027265
AGCGGAGGCC	10	1	0.00027265
AGCGGCCCCC	10	1	0.00027265
AGCGGGCCCC	10	1	0.00027265
AGCGGGGTCC	10	1	0.00027265
AGCGGTCGGA	10	1	0.00027265
AGCTAGGTTT	10	1	0.00027265
AGCTCAGCCG	10	1	0.00027265
AGCTCAGTCA	10	1	0.00027265
AGCTCCGGGT	10	1	0.00027265
AGGACTCCCC	10	1	0.00027265
AGGACTGGCT	10	1	0.00027265
AGGAGCCCCC	10	1	0.00027265
AGGAGGGGCC	10	1	0.00027265
AGGATGCCCC	10	1	0.00027265
AGGATGGCCC	10	1	0.00027265
AGGCCATCTC	10	1	0.00027265
AGGCCCGAAA	10	1	0.00027265
AGGCCCGCCC	10	1	0.00027265
AGGCCCTAAC	10	1	0.00027265
AGGCCTGGCT	10	1	0.00027265
AGGCGAGCGG	10	1	0.00027265
AGGCGCCTCT	10	1	0.00027265
AGGCGGCCCC	10	1	0.00027265
AGGCGTACCT	10	1	0.00027265
AGGCGTTCCC	10	1	0.00027265
AGGCGTTTCC	10	1	0.00027265
AGGCTGTCGC	10	1	0.00027265
AGGCTTAGGC	10	1	0.00027265
AGGGAACCCT	10	1	0.00027265
AGGGACAGCC	10	1	0.00027265
AGGGATCCCC	10	1	0.00027265
AGGGCCCCTG	10	1	0.00027265
AGGGCGAGAT	10	1	0.00027265
AGGGCGTCCC	10	1	0.00027265
AGGGCTCGTC	10	1	0.00027265
AGGGCTCTGC	10	1	0.00027265
AGGGCTGACC	10	1	0.00027265
AGGGCTGGGC	10	1	0.00027265
AGGGCTTTCC	10	1	0.00027265
AGGGGCAGTG	10	1	0.00027265
AGGGGCCCCT	10	1	0.00027265
AGGGGCGGCC	10	1	0.00027265
AGGGGCGGTG	10	1	0.00027265
AGGGGCTCCC	10	1	0.00027265
AGGGGGCGTC	10	1	0.00027265
AGGGGGGGCC	10	1	0.00027265
AGGGGGGTCC	10	1	0.00027265
AGGGGTGCCC	10	1	0.00027265
AGGGGTGCTC	10	1	0.00027265
AGGGTGCCCC	10	1	0.00027265
AGGGTGTCCC	10	1	0.00027265
AGGTAACCAC	10	1	0.00027265
AGGTACTGCT	10	1	0.00027265
AGGTAGACTG	10	1	0.00027265
AGGTAGCCCC	10	1	0.00027265
AGGTAGGCGT	10	1	0.00027265
AGGTATACCC	10	1	0.00027265
AGGTCAGTCC	10	1	0.00027265
AGGTCGGTAT	10	1	0.00027265
AGGTCGGTTC	10	1	0.00027265
AGGTCTGGGT	10	1	0.00027265
AGGTTCCTAC	10	1	0.00027265
AGGTTGCCCC	10	1	0.00027265
AGGTTGCCCT	10	1	0.00027265
AGGTTTCGCT	10	1	0.00027265
AGTAAATACT	10	1	0.00027265
AGTAGGGGAT	10	1	0.00027265
AGTCCACCCC	10	1	0.00027265
AGTCCCTGGT	10	1	0.00027265
AGTCTGAGGC	10	1	0.00027265
AGTGCCCCTT	10	1	0.00027265
AGTGCCTCCT	10	1	0.00027265
AGTTGGTTGG	10	1	0.00027265
AGTTTGGACC	10	1	0.00027265
ATACCCCGCT	10	1	0.00027265
ATACTCCTGA	10	1	0.00027265
ATACTTTTCC	10	1	0.00027265
ATCATCCCTA	10	1	0.00027265
ATCCCTATCC	10	1	0.00027265
ATCCGAAAGC	10	1	0.00027265
ATCCGCGACC	10	1	0.00027265
ATCCGTAAAT	10	1	0.00027265
ATCGCTGGGT	10	1	0.00027265
ATCGTCCCCC	10	1	0.00027265
ATCTAACGCT	10	1	0.00027265
ATCTTCAAAA	10	1	0.00027265
ATGCTTTTTC	10	1	0.00027265
ATGTTCTTTC	10	1	0.00027265
ATGTTTTGTC	10	1	0.00027265
ATGTTTTTGC	10	1	0.00027265
ATTAGAGGCC	10	1	0.00027265
ATTAGGGGCC	10	1	0.00027265
ATTCCCGCCC	10	1	0.00027265
ATTCCGAAAC	10	1	0.00027265
ATTCTTCTGA	10	1	0.00027265
ATTGAAGGCC	10	1	0.00027265
ATTGGACCCC	10	1	0.00027265
ATTGGTCCTC	10	1	0.00027265
ATTTGGGTGC	10	1	0.00027265
CAAATCGGGC	10	1	0.00027265
CAAGGGGAAA	10	1	0.00027265
CACCTTGATC	10	1	0.00027265
CAGCCCCCCC	10	1	0.00027265
CAGTAATTCC	10	1	0.00027265
CATTCCTCTC	10	1	0.00027265
CATTGGACCT	10	1	0.00027265
CATTGGCCCT	10	1	0.00027265
CCAAGGCGGC	10	1	0.00027265
CCAATGGAGC	10	1	0.00027265
CCACTCGTTC	10	1	0.00027265
CCACTTGGGC	10	1	0.00027265
CCAGAGAGGC	10	1	0.00027265
CCAGCTTCAC	10	1	0.00027265
CCAGGCCCTG	10	1	0.00027265
CCAGGCTCCC	10	1	0.00027265
CCAGGGGAAA	10	1	0.00027265
CCATTCTGCC	10	1	0.00027265
CCCAAACCCC	10	1	0.00027265
CCCAATGCTT	10	1	0.00027265
CCCAGATTCC	10	1	0.00027265
CCCAGTTCCC	10	1	0.00027265
CCCATTGCAA	10	1	0.00027265
CCCCAAACTT	10	1	0.00027265
CCCCCAGCCT	10	1	0.00027265
CCCCCCACCT	10	1	0.00027265
CCCCCCATGA	10	1	0.00027265
CCCCCCCCTT	10	1	0.00027265
CCCCCCGCCG	10	1	0.00027265
CCCCCCGGGT	10	1	0.00027265
CCCCCCTGAT	10	1	0.00027265
CCCCCGGCAC	10	1	0.00027265
CCCCCGGCCG	10	1	0.00027265
CCCCCTGTGT	10	1	0.00027265
CCCCGAAATC	10	1	0.00027265
CCCCGAGGTG	10	1	0.00027265
CCCCGAGTCA	10	1	0.00027265
CCCCGCGCCT	10	1	0.00027265
CCCCGCTCCC	10	1	0.00027265
CCCCGGGCCC	10	1	0.00027265
CCCCGGGGAA	10	1	0.00027265
CCCCGGGGGC	10	1	0.00027265
CCCCGGTCTT	10	1	0.00027265
CCCCGGTTCC	10	1	0.00027265
CCCCGTGGTT	10	1	0.00027265
CCCCGTTACC	10	1	0.00027265
CCCCTAGCCC	10	1	0.00027265
CCCCTCGTCT	10	1	0.00027265
CCCCTCTCCT	10	1	0.00027265
CCCCTGACTT	10	1	0.00027265
CCCCTGCCCA	10	1	0.00027265
CCCCTGTCCT	10	1	0.00027265
CCCGAAAACC	10	1	0.00027265
CCCGAGGGCT	10	1	0.00027265
CCCGCCTCGG	10	1	0.00027265
CCCGCGAGGC	10	1	0.00027265
CCCGGCGTCC	10	1	0.00027265
CCCGGGGGCT	10	1	0.00027265
CCCGGGGGGC	10	1	0.00027265
CCCGGGTCCC	10	1	0.00027265
CCCGGTCTTC	10	1	0.00027265
CCCGTCATCT	10	1	0.00027265
CCCTCCCCGC	10	1	0.00027265
CCCTGGCCCT	10	1	0.00027265
CCGACTTGAC	10	1	0.00027265
CCGCAAGACC	10	1	0.00027265
CCGCAAGGAC	10	1	0.00027265
CCGCAGCCTT	10	1	0.00027265
CCGCAGGGCC	10	1	0.00027265
CCGCATAACC	10	1	0.00027265
CCGCATCCCC	10	1	0.00027265
CCGCCCGTTC	10	1	0.00027265
CCGCCTGCCC	10	1	0.00027265
CCGCTCAGTC	10	1	0.00027265
CCGCTCGCAC	10	1	0.00027265
CCGCTCGCTC	10	1	0.00027265
CCGCTTCCCC	10	1	0.00027265
CCGGAGGCGG	10	1	0.00027265
CCGGCCTCCT	10	1	0.00027265
CCGGGCCCCT	10	1	0.00027265
CCGGGGGCGC	10	1	0.00027265
CCGGTTAGCC	10	1	0.00027265
CCGTATAACC	10	1	0.00027265
CCGTATAGGT	10	1	0.00027265
CCGTCGGGTC	10	1	0.00027265
CCGTTGATTT	10	1	0.00027265
CCGTTTCGCC	10	1	0.00027265
CCTAGGTCCC	10	1	0.00027265
CCTCCTTCCT	10	1	0.00027265
CCTCGCCCCC	10	1	0.00027265
CCTCGGGAAT	10	1	0.00027265
CCTCGGGCTC	10	1	0.00027265
CCTCTCGCTC	10	1	0.00027265
CCTCTTTTCT	10	1	0.00027265
CCTGAGGGTG	10	1	0.00027265
CCTGCGGCCC	10	1	0.00027265
CCTGTCCCCC	10	1	0.00027265
CCTTGCACCC	10	1	0.00027265
CCTTTTGACC	10	1	0.00027265
CGAGGCTCTC	10	1	0.00027265
CGCAGACTCG	10	1	0.00027265
CGCCCGCCCT	10	1	0.00027265
CGCCCTTTCC	10	1	0.00027265
CGCCGGTCTC	10	1	0.00027265
CGCCTCCCCC	10	1	0.00027265
CGCCTTAGGA	10	1	0.00027265
CGCTCAGCCC	10	1	0.00027265
CGGCGGGCCT	10	1	0.00027265
CGGGGGCTCC	10	1	0.00027265
CGGGTGGGCC	10	1	0.00027265
CGTACCGAGC	10	1	0.00027265
CGTCCCAGGC	10	1	0.00027265
CGTCCTAGGT	10	1	0.00027265
CGTGGTCCAT	10	1	0.00027265
CGTTGGGGGC	10	1	0.00027265
CTAAATTGAT	10	1	0.00027265
CTACTCCGGA	10	1	0.00027265
CTAGGCAGCC	10	1	0.00027265
CTAGGGACTC	10	1	0.00027265
CTAGGTCCAC	10	1	0.00027265
CTAGGTGTCC	10	1	0.00027265
CTCACGGGTC	10	1	0.00027265
CTCCCCTGGG	10	1	0.00027265
CTCCCGGCCC	10	1	0.00027265
CTCCCTATCT	10	1	0.00027265
CTCCCTCCCT	10	1	0.00027265
CTCCGCCCCC	10	1	0.00027265
CTCTAACAGA	10	1	0.00027265
CTCTCCCTTC	10	1	0.00027265
CTCTGCCCCC	10	1	0.00027265
CTCTTACCTT	10	1	0.00027265
CTGATAGGCC	10	1	0.00027265
CTGCATCACC	10	1	0.00027265
CTGCGTGCCC	10	1	0.00027265
CTGGGGGCCC	10	1	0.00027265
CTGGGGGGGC	10	1	0.00027265
CTGGGTCCCC	10	1	0.00027265
CTGGTTCTCT	10	1	0.00027265
CTGTCTCCCC	10	1	0.00027265
CTGTTGCGAG	10	1	0.00027265
CTTAGGGGTA	10	1	0.00027265
CTTAGGGTGA	10	1	0.00027265
CTTCGCGCCC	10	1	0.00027265
CTTCGTGACA	10	1	0.00027265
CTTGAGCCGC	10	1	0.00027265
CTTGGCGGCC	10	1	0.00027265
CTTGGGTCCT	10	1	0.00027265
CTTGGTTCTC	10	1	0.00027265
CTTTCTTCTT	10	1	0.00027265
GAAAAACCGT	10	1	0.00027265
GAAAGCCCCT	10	1	0.00027265
GAACCACACT	10	1	0.00027265
GAACCCGCCC	10	1	0.00027265
GAACGACCCT	10	1	0.00027265
GAACGGGGGA	10	1	0.00027265
GAACGGTCCC	10	1	0.00027265
GAAGGGCCCT	10	1	0.00027265
GAAGTAGGCC	10	1	0.00027265
GAATTGCCCC	10	1	0.00027265
GACCACTTTT	10	1	0.00027265
GACCCAGCCA	10	1	0.00027265
GACCCCCGCC	10	1	0.00027265
GACCCGGAAG	10	1	0.00027265
GACCCTACTC	10	1	0.00027265
GACCCTCGTC	10	1	0.00027265
GACCGGTCCC	10	1	0.00027265
GACCTCCAGG	10	1	0.00027265
GACCTCGGCC	10	1	0.00027265
GACCTCTCGC	10	1	0.00027265
GACGAGCACC	10	1	0.00027265
GACGGCCCCA	10	1	0.00027265
GACTAGCCCC	10	1	0.00027265
GACTCGGGAC	10	1	0.00027265
GACTCGGGGC	10	1	0.00027265
GACTGACCCT	10	1	0.00027265
GACTGGCCCC	10	1	0.00027265
GACTGGGCCC	10	1	0.00027265
GACTTTCCCT	10	1	0.00027265
GACTTTGTCG	10	1	0.00027265
GAGACTGTCT	10	1	0.00027265
GAGCCCCCTG	10	1	0.00027265
GAGCCCCTCC	10	1	0.00027265
GAGCCGCCCG	10	1	0.00027265
GAGCCTGACT	10	1	0.00027265
GAGCTTGCCC	10	1	0.00027265
GAGGCTTCCC	10	1	0.00027265
GAGGGCGGCG	10	1	0.00027265
GAGGGGAGGC	10	1	0.00027265
GAGGTCCCCT	10	1	0.00027265
GATAAGGACC	10	1	0.00027265
GATCAGCTCC	10	1	0.00027265
GATCCCGACC	10	1	0.00027265
GATCCCGCGC	10	1	0.00027265
GATCTCCTCC	10	1	0.00027265
GATGAGCCCC	10	1	0.00027265
GATGGTGACA	10	1	0.00027265
GATGTTGGGT	10	1	0.00027265
GATTAGTCAG	10	1	0.00027265
GATTCGGGAT	10	1	0.00027265
GATTGGGGCC	10	1	0.00027265
GCACCCACCT	10	1	0.00027265
GCACCGGTGT	10	1	0.00027265
GCACGACACG	10	1	0.00027265
GCACGGGACT	10	1	0.00027265
GCATGTTCAG	10	1	0.00027265
GCCAGCGGGC	10	1	0.00027265
GCCCACTTCT	10	1	0.00027265
GCCCAGCCCC	10	1	0.00027265
GCCCATTCCT	10	1	0.00027265
GCCCCAACTT	10	1	0.00027265
GCCCCAGCCC	10	1	0.00027265
GCCCCCCGCC	10	1	0.00027265
GCCCCCGGAT	10	1	0.00027265
GCCCCGACCT	10	1	0.00027265
GCCCCGCCTC	10	1	0.00027265
GCCCCGGCCT	10	1	0.00027265
GCCCCGGCTC	10	1	0.00027265
GCCCCGTCCT	10	1	0.00027265
GCCCCTAGGC	10	1	0.00027265
GCCCCTTAGT	10	1	0.00027265
GCCCCTTGCT	10	1	0.00027265
GCCCGAAACT	10	1	0.00027265
GCCCGAACCC	10	1	0.00027265
GCCCGAGGCT	10	1	0.00027265
GCCCGCAGAC	10	1	0.00027265
GCCCGCCCTC	10	1	0.00027265
GCCCGCGCCC	10	1	0.00027265
GCCCGTCACG	10	1	0.00027265
GCCCTAAGGA	10	1	0.00027265
GCCCTAGATT	10	1	0.00027265
GCCCTGGATC	10	1	0.00027265
GCCCTGGATT	10	1	0.00027265
GCCCTGTTCT	10	1	0.00027265
GCCCTTCTTT	10	1	0.00027265
GCCCTTTGGC	10	1	0.00027265
GCCCTTTTGT	10	1	0.00027265
GCCGAAAATC	10	1	0.00027265
GCCGACCGAC	10	1	0.00027265
GCCGGACCCC	10	1	0.00027265
GCCGGCCTCA	10	1	0.00027265
GCCGGCTCTC	10	1	0.00027265
GCCGGGCCCC	10	1	0.00027265
GCCTAGAGAG	10	1	0.00027265
GCCTATCCCC	10	1	0.00027265
GCCTATGTCG	10	1	0.00027265
GCCTCCCGGT	10	1	0.00027265
GCCTCCTCCG	10	1	0.00027265
GCCTCCTGCC	10	1	0.00027265
GCCTCGGGCC	10	1	0.00027265
GCCTCTACCC	10	1	0.00027265
GCCTCTCCCC	10	1	0.00027265
GCCTCTCGGC	10	1	0.00027265
GCCTGCCCCT	10	1	0.00027265
GCCTGCGGCT	10	1	0.00027265
GCCTGGCCCT	10	1	0.00027265
GCCTGGGTAT	10	1	0.00027265
GCCTGTGTCG	10	1	0.00027265
GCCTTACGCC	10	1	0.00027265
GCCTTCTAAC	10	1	0.00027265
GCCTTCTACT	10	1	0.00027265
GCCTTCTCCT	10	1	0.00027265
GCCTTGGCCT	10	1	0.00027265
GCCTTGGTCG	10	1	0.00027265
GCCTTTGGCA	10	1	0.00027265
GCCTTTGGCC	10	1	0.00027265
GCCTTTGGCG	10	1	0.00027265
GCCTTTGTTG	10	1	0.00027265
GCCTTTTAAC	10	1	0.00027265
GCCTTTTACA	10	1	0.00027265
GCGAGTGGCC	10	1	0.00027265
GCGAGTTCTT	10	1	0.00027265
GCGCCCGACC	10	1	0.00027265
GCGCCGAAAG	10	1	0.00027265
GCGCGGGAGG	10	1	0.00027265
GCGCTCTGGG	10	1	0.00027265
GCGGAACCCC	10	1	0.00027265
GCGGGCCATG	10	1	0.00027265
GCGGGGGGTC	10	1	0.00027265
GCGGGTCCCT	10	1	0.00027265
GCGGTCGCCC	10	1	0.00027265
GCGTCTTACT	10	1	0.00027265
GCGTGGCGCG	10	1	0.00027265
GCTAAGGACC	10	1	0.00027265
GCTAGCCCCT	10	1	0.00027265
GCTCAAGGGG	10	1	0.00027265
GCTCAGGGGC	10	1	0.00027265
GCTCCCGCCC	10	1	0.00027265
GCTCCTGCCC	10	1	0.00027265
GCTCGGAGAC	10	1	0.00027265
GCTCGTTCCC	10	1	0.00027265
GCTCTCGGGT	10	1	0.00027265
GCTCTGGTTT	10	1	0.00027265
GCTCTTGCCC	10	1	0.00027265
GCTGAATACT	10	1	0.00027265
GCTGCCCCCT	10	1	0.00027265
GCTGCCCCTG	10	1	0.00027265
GCTGCGAGGA	10	1	0.00027265
GCTGCGGTGT	10	1	0.00027265
GCTGGGGGTC	10	1	0.00027265
GCTTACCCCC	10	1	0.00027265
GCTTCCTGCC	10	1	0.00027265
GCTTCGGCGT	10	1	0.00027265
GCTTCGGTGC	10	1	0.00027265
GCTTCGGTGG	10	1	0.00027265
GCTTGGGCTC	10	1	0.00027265
GCTTGGGGTT	10	1	0.00027265
GCTTGGGTCT	10	1	0.00027265
GCTTGGGTGT	10	1	0.00027265
GCTTGTCGCC	10	1	0.00027265
GCTTTGACAC	10	1	0.00027265
GGAAAATCCC	10	1	0.00027265
GGAAAGGGCC	10	1	0.00027265
GGAAGGGCCT	10	1	0.00027265
GGACCGGGCC	10	1	0.00027265
GGACGCCCCC	10	1	0.00027265
GGACGGACGA	10	1	0.00027265
GGACTCCGGT	10	1	0.00027265
GGACTTGTCC	10	1	0.00027265
GGAGACCCGT	10	1	0.00027265
GGAGAGCCCC	10	1	0.00027265
GGAGGACCCC	10	1	0.00027265
GGAGGACCCT	10	1	0.00027265
GGAGGCCACC	10	1	0.00027265
GGAGGGAGCT	10	1	0.00027265
GGAGGGGGTC	10	1	0.00027265
GGAGTGGAAG	10	1	0.00027265
GGATAAGGGA	10	1	0.00027265
GGATAAGGGG	10	1	0.00027265
GGATCCCCCC	10	1	0.00027265
GGATCCTGGC	10	1	0.00027265
GGATCTTGCT	10	1	0.00027265
GGATTCTGCC	10	1	0.00027265
GGCAAGGGAC	10	1	0.00027265
GGCACGGGGC	10	1	0.00027265
GGCAGGGGGG	10	1	0.00027265
GGCATGACGG	10	1	0.00027265
GGCCAAAGCC	10	1	0.00027265
GGCCAAATGA	10	1	0.00027265
GGCCAGGCAT	10	1	0.00027265
GGCCCCCGAC	10	1	0.00027265
GGCCCCCGGC	10	1	0.00027265
GGCCCCCGTC	10	1	0.00027265
GGCCCCCTCC	10	1	0.00027265
GGCCCCGGAC	10	1	0.00027265
GGCCCCTGGG	10	1	0.00027265
GGCCCGCGCT	10	1	0.00027265
GGCCCGGCTT	10	1	0.00027265
GGCCCGGGCC	10	1	0.00027265
GGCCCGGGGA	10	1	0.00027265
GGCCCGGTAT	10	1	0.00027265
GGCCCGGTTT	10	1	0.00027265
GGCCCTCCCC	10	1	0.00027265
GGCCCTCCTC	10	1	0.00027265
GGCCCTCCTT	10	1	0.00027265
GGCCCTGCTT	10	1	0.00027265
GGCCCTGGCT	10	1	0.00027265
GGCCGCGCCT	10	1	0.00027265
GGCCGCGGGC	10	1	0.00027265
GGCCGGACCC	10	1	0.00027265
GGCCGGCCCC	10	1	0.00027265
GGCCGGCTTC	10	1	0.00027265
GGCCGGGGAA	10	1	0.00027265
GGCCGGGGGT	10	1	0.00027265
GGCCGTCCCC	10	1	0.00027265
GGCCTAGGCT	10	1	0.00027265
GGCCTCGCCC	10	1	0.00027265
GGCCTCGGAC	10	1	0.00027265
GGCCTGTCCC	10	1	0.00027265
GGCCTTAAAC	10	1	0.00027265
GGCCTTCCCC	10	1	0.00027265
GGCCTTGACC	10	1	0.00027265
GGCGAAATCT	10	1	0.00027265
GGCGACCCCT	10	1	0.00027265
GGCGACGATC	10	1	0.00027265
GGCGCCGCCC	10	1	0.00027265
GGCGCGGTCT	10	1	0.00027265
GGCGGGGGTC	10	1	0.00027265
GGCGGTGCAC	10	1	0.00027265
GGCGTGTCCT	10	1	0.00027265
GGCTACAGGG	10	1	0.00027265
GGCTACGTGG	10	1	0.00027265
GGCTACTGGG	10	1	0.00027265
GGCTAGTCCT	10	1	0.00027265
GGCTCAGTCG	10	1	0.00027265
GGCTCATTCT	10	1	0.00027265
GGCTCCCTCC	10	1	0.00027265
GGCTCCGTCC	10	1	0.00027265
GGCTGCAAAA	10	1	0.00027265
GGCTGCCCCC	10	1	0.00027265
GGCTGCGTAG	10	1	0.00027265
GGCTGGCCCT	10	1	0.00027265
GGCTGGGGAT	10	1	0.00027265
GGCTGGTGGC	10	1	0.00027265
GGCTTAACCC	10	1	0.00027265
GGCTTCCAGG	10	1	0.00027265
GGCTTCCGGA	10	1	0.00027265
GGCTTCCGGT	10	1	0.00027265
GGCTTCCGTC	10	1	0.00027265
GGCTTGGCCT	10	1	0.00027265
GGCTTTTTCT	10	1	0.00027265
GGGAAACACT	10	1	0.00027265
GGGAACCGGC	10	1	0.00027265
GGGAAGGGGC	10	1	0.00027265
GGGAAGGTAC	10	1	0.00027265
GGGAATGGAC	10	1	0.00027265
GGGACACCCC	10	1	0.00027265
GGGACGGGAG	10	1	0.00027265
GGGACTACCC	10	1	0.00027265
GGGAGGCATC	10	1	0.00027265
GGGAGGCCCT	10	1	0.00027265
GGGAGGGGAG	10	1	0.00027265
GGGAGGGGGC	10	1	0.00027265
GGGAGTAGGT	10	1	0.00027265
GGGCAACCGT	10	1	0.00027265
GGGCAAGGGC	10	1	0.00027265
GGGCACCTGT	10	1	0.00027265
GGGCAGCTCC	10	1	0.00027265
GGGCAGTCCC	10	1	0.00027265
GGGCAGTCGC	10	1	0.00027265
GGGCCCAGAC	10	1	0.00027265
GGGCCCGCCT	10	1	0.00027265
GGGCCCGGGC	10	1	0.00027265
GGGCCCGGGG	10	1	0.00027265
GGGCCCTAGG	10	1	0.00027265
GGGCCCTGTC	10	1	0.00027265
GGGCCGATGA	10	1	0.00027265
GGGCCGGGCC	10	1	0.00027265
GGGCGCTGCC	10	1	0.00027265
GGGCGGAACA	10	1	0.00027265
GGGCTGCCCT	10	1	0.00027265
GGGCTTCCTC	10	1	0.00027265
GGGCTTGCCT	10	1	0.00027265
GGGCTTGGCC	10	1	0.00027265
GGGGAAGGAC	10	1	0.00027265
GGGGAATGGC	10	1	0.00027265
GGGGACTCCC	10	1	0.00027265
GGGGAGACCC	10	1	0.00027265
GGGGAGGCCC	10	1	0.00027265
GGGGAGGGCC	10	1	0.00027265
GGGGCAAAAC	10	1	0.00027265
GGGGCCCCCC	10	1	0.00027265
GGGGCCGCCT	10	1	0.00027265
GGGGCCTCGG	10	1	0.00027265
GGGGCGGAAC	10	1	0.00027265
GGGGCGGCCT	10	1	0.00027265
GGGGCTTCCC	10	1	0.00027265
GGGGGACCCT	10	1	0.00027265
GGGGGATGCT	10	1	0.00027265
GGGGGCTCCT	10	1	0.00027265
GGGGGGGAAT	10	1	0.00027265
GGGGGGGCTC	10	1	0.00027265
GGGGGGGGGT	10	1	0.00027265
GGGGGTCCCC	10	1	0.00027265
GGGGGTGACA	10	1	0.00027265
GGGGTAGGCC	10	1	0.00027265
GGGGTCGCCC	10	1	0.00027265
GGGGTGTCCC	10	1	0.00027265
GGGGTTAGCT	10	1	0.00027265
GGGTAAGGGC	10	1	0.00027265
GGGTCACCTC	10	1	0.00027265
GGGTCTTCCC	10	1	0.00027265
GGGTGAGGAC	10	1	0.00027265
GGGTTCCCCC	10	1	0.00027265
GGGTTGGCCA	10	1	0.00027265
GGGTTGGGGC	10	1	0.00027265
GGGTTTTGGC	10	1	0.00027265
GGTAGGGTCT	10	1	0.00027265
GGTCAGGGGC	10	1	0.00027265
GGTCCCGGGC	10	1	0.00027265
GGTCCCTGGC	10	1	0.00027265
GGTCCGGACC	10	1	0.00027265
GGTCCGGTCC	10	1	0.00027265
GGTCCGTGTT	10	1	0.00027265
GGTCCTCCAC	10	1	0.00027265
GGTCGGCCCC	10	1	0.00027265
GGTCGGGGGC	10	1	0.00027265
GGTCTCCACC	10	1	0.00027265
GGTCTCTTCT	10	1	0.00027265
GGTGCCCCGA	10	1	0.00027265
GGTGCCCCGC	10	1	0.00027265
GGTGGGAGCA	10	1	0.00027265
GGTGGGAGCT	10	1	0.00027265
GGTGGGGGAC	10	1	0.00027265
GGTGGGTTCC	10	1	0.00027265
GGTGTGGCTC	10	1	0.00027265
GGTTCCCCCT	10	1	0.00027265
GGTTCCGACC	10	1	0.00027265
GGTTCGGACT	10	1	0.00027265
GGTTCGGCCC	10	1	0.00027265
GGTTCTGTCC	10	1	0.00027265
GGTTGGGGCC	10	1	0.00027265
GGTTTAGACC	10	1	0.00027265
GGTTTCAGCC	10	1	0.00027265
GGTTTCTTCC	10	1	0.00027265
GGTTTTCCCC	10	1	0.00027265
GTAACGGGCC	10	1	0.00027265
GTAAGCACGG	10	1	0.00027265
GTAAGGGACG	10	1	0.00027265
GTACCCCTGA	10	1	0.00027265
GTAGGGCTCC	10	1	0.00027265
GTATCCCAGG	10	1	0.00027265
GTCCACCCCC	10	1	0.00027265
GTCCAGGGGC	10	1	0.00027265
GTCCCAGGGT	10	1	0.00027265
GTCCCCCGCC	10	1	0.00027265
GTCCCCGGGG	10	1	0.00027265
GTCCCGAAAC	10	1	0.00027265
GTCCCTGCCC	10	1	0.00027265
GTCCCTTCCC	10	1	0.00027265
GTCCGAGGGC	10	1	0.00027265
GTCCGCCCAG	10	1	0.00027265
GTCCGCTCCC	10	1	0.00027265
GTCCGGAGTT	10	1	0.00027265
GTCCGGGACC	10	1	0.00027265
GTCCGGGCCC	10	1	0.00027265
GTCCGGGGGT	10	1	0.00027265
GTCCTCGGGG	10	1	0.00027265
GTCCTCGGTA	10	1	0.00027265
GTCCTCTGCC	10	1	0.00027265
GTCCTTGGCT	10	1	0.00027265
GTCGCGGGCC	10	1	0.00027265
GTCGGGCCCC	10	1	0.00027265
GTCGTCCGAC	10	1	0.00027265
GTCGTCGCCC	10	1	0.00027265
GTCGTCTCTC	10	1	0.00027265
GTCTCAGTCT	10	1	0.00027265
GTCTCGGCCC	10	1	0.00027265
GTCTCGGGCT	10	1	0.00027265
GTCTCTCCCC	10	1	0.00027265
GTCTCTCTCC	10	1	0.00027265
GTCTGGTCCC	10	1	0.00027265
GTCTGGTCTT	10	1	0.00027265
GTGAAGGGGG	10	1	0.00027265
GTGAGGTTTT	10	1	0.00027265
GTGCGGCTCC	10	1	0.00027265
GTGCTCTAAC	10	1	0.00027265
GTGCTCTAGG	10	1	0.00027265
GTGCTTTCCC	10	1	0.00027265
GTGGCTTACT	10	1	0.00027265
GTGGGATTTT	10	1	0.00027265
GTGGGGCCCC	10	1	0.00027265
GTGGTCCTGT	10	1	0.00027265
GTGTCGAGCC	10	1	0.00027265
GTGTGGGGCA	10	1	0.00027265
GTGTTTTTTT	10	1	0.00027265
GTTAAGGCCT	10	1	0.00027265
GTTACTCGAC	10	1	0.00027265
GTTAGAGAAC	10	1	0.00027265
GTTAGAGACG	10	1	0.00027265
GTTCCAGGGT	10	1	0.00027265
GTTCCCGGGG	10	1	0.00027265
GTTCCCTTCC	10	1	0.00027265
GTTCTCCCCC	10	1	0.00027265
GTTCTGGGGC	10	1	0.00027265
GTTCTTAGGA	10	1	0.00027265
GTTGCCAGGC	10	1	0.00027265
GTTGCCGGCC	10	1	0.00027265
GTTGCTCTTC	10	1	0.00027265
AAGCAGGCCT	10	1	0.00027265
AAGGGCGCGT	10	1	0.00027265
ACCAAGGCTT	10	1	0.00027265
ACCGCGTACT	10	1	0.00027265
ACCGGCCCCT	10	1	0.00027265
ACCTGGACCT	10	1	0.00027265
ACCTTCACCT	10	1	0.00027265
ACCTTGACAT	10	1	0.00027265
ACCTTGACCA	10	1	0.00027265
ACCTTGAGCT	10	1	0.00027265
ACCTTGTACT	10	1	0.00027265
ACGTTGACCT	10	1	0.00027265
ACTCCTGGTT	10	1	0.00027265
AGAGGGACCT	10	1	0.00027265
AGCGAGGGAT	10	1	0.00027265
AGGCGAAATT	10	1	0.00027265
AGGGGGTTCT	10	1	0.00027265
AGTCTAACGT	10	1	0.00027265
ATCTGCCCCT	10	1	0.00027265
ATTCTGCCCT	10	1	0.00027265
CAAGGGCTTT	10	1	0.00027265
CACTCCCCCT	10	1	0.00027265
CATTTCCCTT	10	1	0.00027265
CCAACGCCCT	10	1	0.00027265
CCAAGACCCT	10	1	0.00027265
CCCAAGGCGT	10	1	0.00027265
CCCACATCCT	10	1	0.00027265
CCCAGCGGGT	10	1	0.00027265
CCCCCCCAGT	10	1	0.00027265
CCCCCCCCCT	10	1	0.00027265
CCCCCGCCAT	10	1	0.00027265
CCCCCGCCGG	10	1	0.00027265
CCCCGCGCTT	10	1	0.00027265
CCCCTTGGTT	10	1	0.00027265
CCCGAGGCCT	10	1	0.00027265
CCCGCGGCCT	10	1	0.00027265
CCCGCTCCTT	10	1	0.00027265
CCCGGGTCTT	10	1	0.00027265
CCCTCAGTTA	10	1	0.00027265
CCCTGCCTTT	10	1	0.00027265
CCCTGTCGCT	10	1	0.00027265
CCCTTCGGCT	10	1	0.00027265
CCCTTGGGCT	10	1	0.00027265
CCCTTGGGTT	10	1	0.00027265
CCGAGAACCT	10	1	0.00027265
CCGAGACGCT	10	1	0.00027265
CCGCAAAACT	10	1	0.00027265
CCGCTCCCCT	10	1	0.00027265
CCGGAAACTT	10	1	0.00027265
CCGGACCCCT	10	1	0.00027265
CCGGCACCCT	10	1	0.00027265
CCGGCAGGAT	10	1	0.00027265
CCGGTTCCCT	10	1	0.00027265
CCGTTAGGCT	10	1	0.00027265
CCTAAAAGGT	10	1	0.00027265
CCTAAGCCCT	10	1	0.00027265
CCTAAGGCTA	10	1	0.00027265
CCTAGGGCGG	10	1	0.00027265
CCTCCTAGCT	10	1	0.00027265
CCTCCTGTCT	10	1	0.00027265
CCTCCTTGCT	10	1	0.00027265
CCTCGAGTTG	10	1	0.00027265
CCTGAAGTAT	10	1	0.00027265
CCTGTCCCCT	10	1	0.00027265
CCTTCCTCCT	10	1	0.00027265
CCTTCGCCCT	10	1	0.00027265
CCTTTGCCCT	10	1	0.00027265
CGAGGGGCCT	10	1	0.00027265
CGCCCAGACT	10	1	0.00027265
CGCCTCTACT	10	1	0.00027265
CGCGGGCCCT	10	1	0.00027265
CGCTAGGCCG	10	1	0.00027265
CGGAGGCGGG	10	1	0.00027265
CGGCTTGCCT	10	1	0.00027265
CGGGAGACAT	10	1	0.00027265
CGGGCCCCTT	10	1	0.00027265
CGGGGCCCTT	10	1	0.00027265
CGGGGGGACT	10	1	0.00027265
CGGGGGGCCT	10	1	0.00027265
CGTCCCCCTT	10	1	0.00027265
CGTTCTCTTT	10	1	0.00027265
CTCACTCCCT	10	1	0.00027265
CTCAGCCTCT	10	1	0.00027265
CTCCCACCGT	10	1	0.00027265
CTCCCGCTGT	10	1	0.00027265
CTCCCGGGAT	10	1	0.00027265
CTCCCTCCGT	10	1	0.00027265
CTCCGGCAGT	10	1	0.00027265
CTCCTGCCCT	10	1	0.00027265
CTCGAACCTT	10	1	0.00027265
CTCGGGCTCT	10	1	0.00027265
CTCGGGTTCT	10	1	0.00027265
CTCTCGCCGT	10	1	0.00027265
CTGAAAAACT	10	1	0.00027265
CTTACTAGCT	10	1	0.00027265
CTTCCTGGCT	10	1	0.00027265
CTTCGGTGTT	10	1	0.00027265
CTTCGGTTTT	10	1	0.00027265
CTTTCGCTCT	10	1	0.00027265
TAAAACCCTT	10	1	0.00027265
TACCCCCCTT	10	1	0.00027265
TACCCTTAGT	10	1	0.00027265
TACCTCCCCT	10	1	0.00027265
TACGACCCTT	10	1	0.00027265
TAGAGGTTCT	10	1	0.00027265
TAGAGTTCGA	10	1	0.00027265
TAGCGGACTT	10	1	0.00027265
TATGCCCCAT	10	1	0.00027265
TCAAAGCGCT	10	1	0.00027265
TCAGCCCCCT	10	1	0.00027265
TCCCATCTCT	10	1	0.00027265
TCCCGGGCCT	10	1	0.00027265
TCCCGGGGCT	10	1	0.00027265
TCCGAACTTT	10	1	0.00027265
TCCGGACCCT	10	1	0.00027265
TCCTCGTCCT	10	1	0.00027265
TCCTTGCCCT	10	1	0.00027265
TCGAATTTTT	10	1	0.00027265
TCGGGCCACT	10	1	0.00027265
TCTGGACTTT	10	1	0.00027265
TGCGACTCCT	10	1	0.00027265
TGCTCCGACT	10	1	0.00027265
TGCTCGGCCT	10	1	0.00027265
TGGGGCATCT	10	1	0.00027265
TGGGGGGTCT	10	1	0.00027265
TGTTCTCTTT	10	1	0.00027265
TTATTCCCCT	10	1	0.00027265
TTCCACAGCT	10	1	0.00027265
TTCCTGCCCT	10	1	0.00027265
TTGGTTCCTT	10	1	0.00027265
TTGTTTCCCT	10	1	0.00027265
TTTCCCACCT	10	1	0.00027265
TTTGGGGATT	10	1	0.00027265
CCCCACCTTG	10	1	0.00027265
CCCTCACTTG	10	1	0.00027265
CCGACGACTG	10	1	0.00027265
CTTCCGCCTG	10	1	0.00027265
GCCAGTTCTG	10	1	0.00027265
GCGAGGGATG	10	1	0.00027265
GCTGCCCATG	10	1	0.00027265
GTGGACCCTG	10	1	0.00027265
TCCGGCCCAG	10	1	0.00027265
TCTAGGCCTG	10	1	0.00027265
TCTCGCCTTG	10	1	0.00027265
TTAGGGACTG	10	1	0.00027265
TTCGGCTTTG	10	1	0.00027265
CCGACTCTGA	10	1	0.00027265
CGAACCATGA	10	1	0.00027265
AGGGCCTGAG	10	1	0.00027265
AGGTCCCCC	9	1	0.00027265
AGGTCCGTC	9	1	0.00027265
GGGCTAAAG	9	1	0.00027265
GGGGCTTGA	9	1	0.00027265
CTATCGGGG	9	1	0.00027265
AAAAACCCT	9	1	0.00027265
AAAGAAAGA	9	1	0.00027265
AAAGACCCT	9	1	0.00027265
AAAGAGCCC	9	1	0.00027265
AAAGGCTCT	9	1	0.00027265
AAAGGGGAA	9	1	0.00027265
AAAGGGGGC	9	1	0.00027265
AACAGGCCC	9	1	0.00027265
AACCTTTTC	9	1	0.00027265
AACGCAGCC	9	1	0.00027265
AACGCTCAC	9	1	0.00027265
AACGGCCGT	9	1	0.00027265
AACGGCCTC	9	1	0.00027265
AACTGGCTC	9	1	0.00027265
AAGCTTCTT	9	1	0.00027265
AAGGTCCTC	9	1	0.00027265
AATAGGCGT	9	1	0.00027265
AATTCCCCC	9	1	0.00027265
AATTGCCTT	9	1	0.00027265
AATTGTGGC	9	1	0.00027265
ACATTCCCC	9	1	0.00027265
ACCCCATCC	9	1	0.00027265
ACCCCGACG	9	1	0.00027265
ACCCCGCCC	9	1	0.00027265
ACCCCGTGA	9	1	0.00027265
ACCCCTCGT	9	1	0.00027265
ACCCCTGTC	9	1	0.00027265
ACCCTCCCG	9	1	0.00027265
ACCCTCTCC	9	1	0.00027265
ACCCTCTGT	9	1	0.00027265
ACCCTGTGG	9	1	0.00027265
ACCCTTGCC	9	1	0.00027265
ACCGCGGGC	9	1	0.00027265
ACCGGCGCC	9	1	0.00027265
ACCGGGCTT	9	1	0.00027265
ACCGGGTAA	9	1	0.00027265
ACCTACGCC	9	1	0.00027265
ACCTAGGAA	9	1	0.00027265
ACCTCGTCC	9	1	0.00027265
ACCTGAGGA	9	1	0.00027265
ACCTGGCTT	9	1	0.00027265
ACCTTCCCT	9	1	0.00027265
ACCTTCGAC	9	1	0.00027265
ACGCTTCGC	9	1	0.00027265
ACGGGCCTC	9	1	0.00027265
ACGTCTAGC	9	1	0.00027265
ACTAAGCCT	9	1	0.00027265
ACTCGGTTC	9	1	0.00027265
ACTGGCCCC	9	1	0.00027265
ACTTAGACG	9	1	0.00027265
ACTTAGGTC	9	1	0.00027265
ACTTCCCCC	9	1	0.00027265
ACTTTGCAC	9	1	0.00027265
AGACACCCA	9	1	0.00027265
AGACAGACA	9	1	0.00027265
AGACAGTTA	9	1	0.00027265
AGACGCCCT	9	1	0.00027265
AGACGCGCC	9	1	0.00027265
AGACGGCTT	9	1	0.00027265
AGACGGGGA	9	1	0.00027265
AGACGTGGT	9	1	0.00027265
AGACTGCCA	9	1	0.00027265
AGACTGCCT	9	1	0.00027265
AGAGCCCGG	9	1	0.00027265
AGAGCCGCC	9	1	0.00027265
AGAGCGCGC	9	1	0.00027265
AGAGGCCTG	9	1	0.00027265
AGAGGCGCC	9	1	0.00027265
AGAGGCTCT	9	1	0.00027265
AGAGGTGGC	9	1	0.00027265
AGCAACCCA	9	1	0.00027265
AGCAGGGGA	9	1	0.00027265
AGCCAGGGT	9	1	0.00027265
AGCCAGTTT	9	1	0.00027265
AGCCGGGGG	9	1	0.00027265
AGCCTCGAT	9	1	0.00027265
AGCCTGGCT	9	1	0.00027265
AGCGCCCCC	9	1	0.00027265
AGCGGAGCC	9	1	0.00027265
AGCGGCCCG	9	1	0.00027265
AGCGGGTTT	9	1	0.00027265
AGCGTTCCT	9	1	0.00027265
AGCTCCGGG	9	1	0.00027265
AGCTTCGCC	9	1	0.00027265
AGGAACCCT	9	1	0.00027265
AGGAAGTGA	9	1	0.00027265
AGGACCGCT	9	1	0.00027265
AGGACTGGC	9	1	0.00027265
AGGCCCGGA	9	1	0.00027265
AGGCCCGGG	9	1	0.00027265
AGGCCGCTC	9	1	0.00027265
AGGCCGTCT	9	1	0.00027265
AGGCTCGCT	9	1	0.00027265
AGGGAACCC	9	1	0.00027265
AGGGACCCT	9	1	0.00027265
AGGGAGCCC	9	1	0.00027265
AGGGCCGGT	9	1	0.00027265
AGGGCCTCC	9	1	0.00027265
AGGGCGATC	9	1	0.00027265
AGGGCGGCC	9	1	0.00027265
AGGGCTGAC	9	1	0.00027265
AGGGGCCCC	9	1	0.00027265
AGGGGGACC	9	1	0.00027265
AGGTATCCC	9	1	0.00027265
AGGTCGCCC	9	1	0.00027265
AGGTCTGCT	9	1	0.00027265
AGGTGCCCC	9	1	0.00027265
AGGTTAAGC	9	1	0.00027265
AGGTTACGA	9	1	0.00027265
AGTCCGGCC	9	1	0.00027265
AGTCTCCCC	9	1	0.00027265
AGTGGGTCC	9	1	0.00027265
AGTGTTGCC	9	1	0.00027265
AGTTAGATC	9	1	0.00027265
AGTTGGGTT	9	1	0.00027265
AGTTTTTCC	9	1	0.00027265
ATCAAAGCT	9	1	0.00027265
ATCACACGG	9	1	0.00027265
ATCATTCCC	9	1	0.00027265
ATCCAGGCC	9	1	0.00027265
ATCCGGCCC	9	1	0.00027265
ATCGCTCAG	9	1	0.00027265
ATCGGGGAA	9	1	0.00027265
ATCGGGTTT	9	1	0.00027265
ATCTAACCT	9	1	0.00027265
ATCTAACGG	9	1	0.00027265
ATCTCACGT	9	1	0.00027265
ATGGGCCTT	9	1	0.00027265
ATGGGCTCC	9	1	0.00027265
ATGGTTTCT	9	1	0.00027265
ATTGAGCCC	9	1	0.00027265
ATTGTTTCT	9	1	0.00027265
ATTTCTAAC	9	1	0.00027265
ATTTTCTCT	9	1	0.00027265
ATTTTTTCT	9	1	0.00027265
CACGGGAAC	9	1	0.00027265
CATAGGGCT	9	1	0.00027265
CATGAAAAA	9	1	0.00027265
CCACGGGGG	9	1	0.00027265
CCCAGCCCC	9	1	0.00027265
CCCAGCCTT	9	1	0.00027265
CCCCAGCTT	9	1	0.00027265
CCCCCCGGC	9	1	0.00027265
CCCCCGCCC	9	1	0.00027265
CCCCCGCCT	9	1	0.00027265
CCCCGCCTT	9	1	0.00027265
CCCCGGCTA	9	1	0.00027265
CCCCGGCTC	9	1	0.00027265
CCCCGGGCC	9	1	0.00027265
CCCCGTCTT	9	1	0.00027265
CCCCTCTAT	9	1	0.00027265
CCCCTGCCC	9	1	0.00027265
CCCCTGCTC	9	1	0.00027265
CCCCTGTCC	9	1	0.00027265
CCCCTTCCC	9	1	0.00027265
CCCCTTTTT	9	1	0.00027265
CCCGATTGT	9	1	0.00027265
CCCGCGTCC	9	1	0.00027265
CCCGGAACT	9	1	0.00027265
CCCGGGACT	9	1	0.00027265
CCCGGGCTC	9	1	0.00027265
CCCGGGGGT	9	1	0.00027265
CCCGGTGCA	9	1	0.00027265
CCCGTTCCC	9	1	0.00027265
CCCTAACTC	9	1	0.00027265
CCCTAGCCC	9	1	0.00027265
CCCTAGGGG	9	1	0.00027265
CCCTGGGCT	9	1	0.00027265
CCCTTAGCC	9	1	0.00027265
CCGAGCAGC	9	1	0.00027265
CCGAGGCCC	9	1	0.00027265
CCGCCCCCC	9	1	0.00027265
CCGCCCCGG	9	1	0.00027265
CCGCTCAGC	9	1	0.00027265
CCGGGACCC	9	1	0.00027265
CCTCCAGCC	9	1	0.00027265
CCTCCCGGC	9	1	0.00027265
CCTCCCTCA	9	1	0.00027265
CCTGAATGG	9	1	0.00027265
CCTGAGGCC	9	1	0.00027265
CCTGCTCCC	9	1	0.00027265
CCTGGAACT	9	1	0.00027265
CCTGGCCCT	9	1	0.00027265
CCTTCACTT	9	1	0.00027265
CCTTTTCTT	9	1	0.00027265
CGAAATTTA	9	1	0.00027265
CGACGCCCC	9	1	0.00027265
CGAGGGCTT	9	1	0.00027265
CGCAGCCCT	9	1	0.00027265
CGCCCCCCC	9	1	0.00027265
CGCCCTTTC	9	1	0.00027265
CGCCTGGAT	9	1	0.00027265
CGCGAGGGC	9	1	0.00027265
CGGCTTGTC	9	1	0.00027265
CGGGGGCCT	9	1	0.00027265
CGGTGGGTC	9	1	0.00027265
CGTGCTCAG	9	1	0.00027265
CGTGGGCCC	9	1	0.00027265
CGTGGGGCT	9	1	0.00027265
CTAAAGTGG	9	1	0.00027265
CTACGGGCA	9	1	0.00027265
CTAGCCGCT	9	1	0.00027265
CTATGCGCC	9	1	0.00027265
CTCAGCCCT	9	1	0.00027265
CTCCCCGCC	9	1	0.00027265
CTCCGGCCC	9	1	0.00027265
CTCTAACGT	9	1	0.00027265
CTCTGTGCT	9	1	0.00027265
CTGCGGAAC	9	1	0.00027265
CTGGGGGCC	9	1	0.00027265
CTGGGGGGT	9	1	0.00027265
CTGTGATCC	9	1	0.00027265
CTGTTTCCC	9	1	0.00027265
CTTAGACTC	9	1	0.00027265
CTTAGCCCC	9	1	0.00027265
CTTAGGGGC	9	1	0.00027265
CTTCCTGAC	9	1	0.00027265
CTTCTCCAC	9	1	0.00027265
CTTGAGCCC	9	1	0.00027265
CTTGGGGCC	9	1	0.00027265
CTTTCAACT	9	1	0.00027265
GAAAGCCCC	9	1	0.00027265
GAAAGGGCC	9	1	0.00027265
GAACGGCCC	9	1	0.00027265
GAAGACCCC	9	1	0.00027265
GAAGGATTC	9	1	0.00027265
GAAGGCCCC	9	1	0.00027265
GACCCAGGT	9	1	0.00027265
GACCCCACC	9	1	0.00027265
GACCCCCCC	9	1	0.00027265
GACCCTTCC	9	1	0.00027265
GACCGGACC	9	1	0.00027265
GACCGGCCA	9	1	0.00027265
GACCGTCCG	9	1	0.00027265
GACTACAAA	9	1	0.00027265
GACTAGAAG	9	1	0.00027265
GACTAGGCC	9	1	0.00027265
GACTCGGCG	9	1	0.00027265
GACTTCCCC	9	1	0.00027265
GACTTGGGC	9	1	0.00027265
GACTTTTCT	9	1	0.00027265
GAGAAGGCC	9	1	0.00027265
GAGAATGCC	9	1	0.00027265
GAGAGGGCC	9	1	0.00027265
GAGCGGGCA	9	1	0.00027265
GAGGCGCCT	9	1	0.00027265
GAGGCGCGC	9	1	0.00027265
GAGGGGCCC	9	1	0.00027265
GAGGGGGCC	9	1	0.00027265
GAGTGCCGC	9	1	0.00027265
GAGTGCCGT	9	1	0.00027265
GATAGGGCC	9	1	0.00027265
GATGGAACC	9	1	0.00027265
GATTGTGTC	9	1	0.00027265
GCCACAGTC	9	1	0.00027265
GCCAGGGCC	9	1	0.00027265
GCCCAAGGC	9	1	0.00027265
GCCCACCAC	9	1	0.00027265
GCCCAGAGC	9	1	0.00027265
GCCCAGCCG	9	1	0.00027265
GCCCAGTGC	9	1	0.00027265
GCCCCCCCC	9	1	0.00027265
GCCCCCCCG	9	1	0.00027265
GCCCCCGGC	9	1	0.00027265
GCCCCCGGT	9	1	0.00027265
GCCCCGACC	9	1	0.00027265
GCCCCTTAC	9	1	0.00027265
GCCCGCCTC	9	1	0.00027265
GCCCGCGCC	9	1	0.00027265
GCCCGGCCC	9	1	0.00027265
GCCCGGTCG	9	1	0.00027265
GCCCTCTTT	9	1	0.00027265
GCCCTGAGT	9	1	0.00027265
GCCCTGCTT	9	1	0.00027265
GCCCTTCCG	9	1	0.00027265
GCCGACCAC	9	1	0.00027265
GCCGCGGGC	9	1	0.00027265
GCCGCGTGC	9	1	0.00027265
GCCGGGACC	9	1	0.00027265
GCCGGGCCC	9	1	0.00027265
GCCGGGCCT	9	1	0.00027265
GCCGGGGCC	9	1	0.00027265
GCCGGGGGC	9	1	0.00027265
GCCTACGGA	9	1	0.00027265
GCCTGGAAC	9	1	0.00027265
GCCTGGCGT	9	1	0.00027265
GCCTGGGGT	9	1	0.00027265
GCCTGGTTT	9	1	0.00027265
GCCTTGCGC	9	1	0.00027265
GCCTTTCCC	9	1	0.00027265
GCCTTTCGT	9	1	0.00027265
GCCTTTGCC	9	1	0.00027265
GCGAAGGGT	9	1	0.00027265
GCGACGGGT	9	1	0.00027265
GCGCAGCCC	9	1	0.00027265
GCGGAAGGC	9	1	0.00027265
GCGGCCAGC	9	1	0.00027265
GCGGCCCCC	9	1	0.00027265
GCGTAGGCC	9	1	0.00027265
GCTAAAGCT	9	1	0.00027265
GCTATCATT	9	1	0.00027265
GCTCAATGC	9	1	0.00027265
GCTCCCCAC	9	1	0.00027265
GCTCCCGGC	9	1	0.00027265
GCTCGGGTC	9	1	0.00027265
GCTCTTTCC	9	1	0.00027265
GCTTACCTA	9	1	0.00027265
GCTTATTTC	9	1	0.00027265
GCTTCGCCT	9	1	0.00027265
GCTTGAAGC	9	1	0.00027265
GCTTGGGCT	9	1	0.00027265
GCTTGGTTT	9	1	0.00027265
GCTTTGAAT	9	1	0.00027265
GCTTTGCCT	9	1	0.00027265
GGAAAACCC	9	1	0.00027265
GGAAAAGCC	9	1	0.00027265
GGAACGACG	9	1	0.00027265
GGAAGGGAC	9	1	0.00027265
GGAATCGAC	9	1	0.00027265
GGACAGCTC	9	1	0.00027265
GGACAGGCC	9	1	0.00027265
GGACCGGCC	9	1	0.00027265
GGACGGGCC	9	1	0.00027265
GGACTTGCC	9	1	0.00027265
GGAGACCCT	9	1	0.00027265
GGAGAGTCT	9	1	0.00027265
GGAGGATCT	9	1	0.00027265
GGAGGGGGC	9	1	0.00027265
GGAGGGGGT	9	1	0.00027265
GGAGTGGCC	9	1	0.00027265
GGATCCCCC	9	1	0.00027265
GGATCGCCC	9	1	0.00027265
GGATGGCCT	9	1	0.00027265
GGATGGGGG	9	1	0.00027265
GGCAAAAGT	9	1	0.00027265
GGCAACCCT	9	1	0.00027265
GGCAATGGC	9	1	0.00027265
GGCACCAAT	9	1	0.00027265
GGCACGGGC	9	1	0.00027265
GGCAGGCCT	9	1	0.00027265
GGCAGGGGG	9	1	0.00027265
GGCCAGGGC	9	1	0.00027265
GGCCCATCT	9	1	0.00027265
GGCCCCCCC	9	1	0.00027265
GGCCCCGCC	9	1	0.00027265
GGCCCCGGG	9	1	0.00027265
GGCCCGAAT	9	1	0.00027265
GGCCCGCCC	9	1	0.00027265
GGCCCGCCT	9	1	0.00027265
GGCCCGGGC	9	1	0.00027265
GGCCCGGTC	9	1	0.00027265
GGCCGATGT	9	1	0.00027265
GGCCGCCTT	9	1	0.00027265
GGCCTAGGA	9	1	0.00027265
GGCCTCGGC	9	1	0.00027265
GGCCTGAGT	9	1	0.00027265
GGCCTGCTC	9	1	0.00027265
GGCCTTAGC	9	1	0.00027265
GGCCTTGGC	9	1	0.00027265
GGCGAACTC	9	1	0.00027265
GGCGCTTCC	9	1	0.00027265
GGCGGGGAC	9	1	0.00027265
GGCGGGGGG	9	1	0.00027265
GGCGGTCCC	9	1	0.00027265
GGCGGTTCT	9	1	0.00027265
GGCGTCTCT	9	1	0.00027265
GGCGTGCCG	9	1	0.00027265
GGCGTGGGC	9	1	0.00027265
GGCGTTGGC	9	1	0.00027265
GGCTAGCCT	9	1	0.00027265
GGCTAGGTT	9	1	0.00027265
GGCTCACCC	9	1	0.00027265
GGCTCAGAT	9	1	0.00027265
GGCTCAGGC	9	1	0.00027265
GGCTCCGAC	9	1	0.00027265
GGCTCCTCT	9	1	0.00027265
GGCTGTCCT	9	1	0.00027265
GGCTTACCT	9	1	0.00027265
GGCTTGCGC	9	1	0.00027265
GGCTTGCTC	9	1	0.00027265
GGCTTGCTG	9	1	0.00027265
GGCTTGCTT	9	1	0.00027265
GGCTTGTCC	9	1	0.00027265
GGGAAGGTC	9	1	0.00027265
GGGAATGGT	9	1	0.00027265
GGGACACTT	9	1	0.00027265
GGGACGTCC	9	1	0.00027265
GGGAGGGGA	9	1	0.00027265
GGGAGGGTC	9	1	0.00027265
GGGAGGTTC	9	1	0.00027265
GGGCAGGCC	9	1	0.00027265
GGGCAGGGC	9	1	0.00027265
GGGCAGGGG	9	1	0.00027265
GGGCCCCCC	9	1	0.00027265
GGGCCCCCG	9	1	0.00027265
GGGCCCCGT	9	1	0.00027265
GGGCCGCCC	9	1	0.00027265
GGGCCGCTC	9	1	0.00027265
GGGCGGTCC	9	1	0.00027265
GGGCGGTCT	9	1	0.00027265
GGGCTATAG	9	1	0.00027265
GGGCTCGGC	9	1	0.00027265
GGGCTGCCC	9	1	0.00027265
GGGGAGCCC	9	1	0.00027265
GGGGAGGGA	9	1	0.00027265
GGGGCAGCC	9	1	0.00027265
GGGGCAGGT	9	1	0.00027265
GGGGCCCCT	9	1	0.00027265
GGGGCCGGA	9	1	0.00027265
GGGGCTCCC	9	1	0.00027265
GGGGGACCC	9	1	0.00027265
GGGGGCCCT	9	1	0.00027265
GGGGGCCTC	9	1	0.00027265
GGGGGCCTT	9	1	0.00027265
GGGGGCGGC	9	1	0.00027265
GGGGGGCTC	9	1	0.00027265
GGGGGGGCC	9	1	0.00027265
GGGGGTCCG	9	1	0.00027265
GGGGGTTCT	9	1	0.00027265
GGGGTGCCC	9	1	0.00027265
GGGTAGGTA	9	1	0.00027265
GGGTCACCT	9	1	0.00027265
GGGTCGTCC	9	1	0.00027265
GGGTCTCTT	9	1	0.00027265
GGGTCTGGC	9	1	0.00027265
GGGTGTCCG	9	1	0.00027265
GGTAACCCC	9	1	0.00027265
GGTAACCGG	9	1	0.00027265
GGTCCCGCC	9	1	0.00027265
GGTCCGCTC	9	1	0.00027265
GGTCCTGTC	9	1	0.00027265
GGTCCTGTT	9	1	0.00027265
GGTCCTTCT	9	1	0.00027265
GGTCGATCC	9	1	0.00027265
GGTCGCCCC	9	1	0.00027265
GGTCGGCCC	9	1	0.00027265
GGTCGGGCT	9	1	0.00027265
GGTCGGTTC	9	1	0.00027265
GGTCTCCCC	9	1	0.00027265
GGTCTCGCC	9	1	0.00027265
GGTCTCGGA	9	1	0.00027265
GGTCTTCGC	9	1	0.00027265
GGTGCCCCT	9	1	0.00027265
GGTGGCGGC	9	1	0.00027265
GGTGGCTCC	9	1	0.00027265
GGTGGGAGG	9	1	0.00027265
GGTGGGCCA	9	1	0.00027265
GGTGGGCCC	9	1	0.00027265
GGTTCAGTC	9	1	0.00027265
GGTTCCGCC	9	1	0.00027265
GGTTCGCGG	9	1	0.00027265
GGTTCGCTA	9	1	0.00027265
GGTTGAGGC	9	1	0.00027265
GGTTGCCCC	9	1	0.00027265
GGTTGGGCC	9	1	0.00027265
GGTTGTCCT	9	1	0.00027265
GGTTTCATC	9	1	0.00027265
GGTTTCCTT	9	1	0.00027265
GGTTTCTTT	9	1	0.00027265
GGTTTTCCC	9	1	0.00027265
GTACAGGCC	9	1	0.00027265
GTACGCCGG	9	1	0.00027265
GTACGGCCC	9	1	0.00027265
GTACGGGCT	9	1	0.00027265
GTAGGTCCT	9	1	0.00027265
GTCACCCCC	9	1	0.00027265
GTCCAAGCC	9	1	0.00027265
GTCCAGATC	9	1	0.00027265
GTCCAGGAC	9	1	0.00027265
GTCCATGCC	9	1	0.00027265
GTCCCCCCC	9	1	0.00027265
GTCCCGACC	9	1	0.00027265
GTCCCGCCG	9	1	0.00027265
GTCCGCCCC	9	1	0.00027265
GTCCGGCAT	9	1	0.00027265
GTCCTTCCG	9	1	0.00027265
GTCGAGGCC	9	1	0.00027265
GTCGCCCCT	9	1	0.00027265
GTCGCGTCT	9	1	0.00027265
GTCTCAGGG	9	1	0.00027265
GTCTCCTGG	9	1	0.00027265
GTCTCGCAC	9	1	0.00027265
GTCTCTACC	9	1	0.00027265
GTCTGCGAC	9	1	0.00027265
GTCTTACTT	9	1	0.00027265
GTCTTCGGC	9	1	0.00027265
GTCTTGGTT	9	1	0.00027265
GTCTTTCCC	9	1	0.00027265
GTGAGAGCC	9	1	0.00027265
GTGAGGGCA	9	1	0.00027265
GTGCAGGAC	9	1	0.00027265
GTGGATAAC	9	1	0.00027265
GTGTAGGGT	9	1	0.00027265
GTGTCGGGG	9	1	0.00027265
GTGTTCCTT	9	1	0.00027265
GTTAGACCA	9	1	0.00027265
GTTCACTTT	9	1	0.00027265
GTTCAGGTC	9	1	0.00027265
GTTCCCCCT	9	1	0.00027265
GTTCTCCGC	9	1	0.00027265
GTTGGGCAC	9	1	0.00027265
GTTTAGCCC	9	1	0.00027265
GTTTCCGGC	9	1	0.00027265
GTTTGGGAT	9	1	0.00027265
GTTTTCCGT	9	1	0.00027265
GTTTTCCTT	9	1	0.00027265
GTTTTTGGT	9	1	0.00027265
AAACACCCT	9	1	0.00027265
ACCCTGATT	9	1	0.00027265
ACCGGGGCT	9	1	0.00027265
ACCTTGACG	9	1	0.00027265
ACGTGGCCT	9	1	0.00027265
AGAACTTCT	9	1	0.00027265
AGCGGGTCT	9	1	0.00027265
AGGGGGCCT	9	1	0.00027265
ATGAGGGGT	9	1	0.00027265
ATTCGAGCT	9	1	0.00027265
ATTGTCTCA	9	1	0.00027265
CACTAAGCT	9	1	0.00027265
CAGGGGTCT	9	1	0.00027265
CCACCCGCT	9	1	0.00027265
CCACCGACT	9	1	0.00027265
CCATGGTCT	9	1	0.00027265
CCCAAGTTT	9	1	0.00027265
CCCACCCCT	9	1	0.00027265
CCCAGACGT	9	1	0.00027265
CCCAGCCCT	9	1	0.00027265
CCCAGCCTT	9	1	0.00027265
CCCCCCCTT	9	1	0.00027265
CCCCCGGTT	9	1	0.00027265
CCCCGGACT	9	1	0.00027265
CCCCTGGCT	9	1	0.00027265
CCCGAGACT	9	1	0.00027265
CCCGCCCCT	9	1	0.00027265
CCCGGGCTT	9	1	0.00027265
CCCGTGGCT	9	1	0.00027265
CCGAGGGCT	9	1	0.00027265
CCTCTATTT	9	1	0.00027265
CCTGCGCCT	9	1	0.00027265
CCTGGGGTT	9	1	0.00027265
CCTTGGAAT	9	1	0.00027265
CGAATCTCT	9	1	0.00027265
CGCCTCCTA	9	1	0.00027265
CGCCTTGTT	9	1	0.00027265
CTAGGCCCT	9	1	0.00027265
CTAGTCCCT	9	1	0.00027265
CTCGCCCTT	9	1	0.00027265
CTCGGGGTT	9	1	0.00027265
CTCGGTGCT	9	1	0.00027265
CTGGCCCGT	9	1	0.00027265
CTTAGGCCT	9	1	0.00027265
CTTCCCCTT	9	1	0.00027265
CTTTTTCTT	9	1	0.00027265
TACAGGCCT	9	1	0.00027265
TAGAGACCT	9	1	0.00027265
TAGGTTGCT	9	1	0.00027265
TCCCCCACT	9	1	0.00027265
TCCCCGACT	9	1	0.00027265
TCCCGTTTT	9	1	0.00027265
TCCGGGTTT	9	1	0.00027265
TCCGGTCCT	9	1	0.00027265
TCCTCCTCT	9	1	0.00027265
TCGGCCCTT	9	1	0.00027265
TCTCGGCTT	9	1	0.00027265
TCTGGTCCT	9	1	0.00027265
TGAACTTCT	9	1	0.00027265
TGGAGCACT	9	1	0.00027265
TTAGGAGCT	9	1	0.00027265
TTGGTCCCT	9	1	0.00027265
TTTCGCCCT	9	1	0.00027265
CAAGGCCTG	9	1	0.00027265
CCAGGGCTG	9	1	0.00027265
CCTTGGCTG	9	1	0.00027265
CTAAGGTTG	9	1	0.00027265
TGATCCCTG	9	1	0.00027265
CCCCCTTA	8	1	0.00027265
AGCCGACC	8	1	0.00027265
AGCTGCCT	8	1	0.00027265
AGCTTACA	8	1	0.00027265
AGGACTGG	8	1	0.00027265
AGGGATCT	8	1	0.00027265
AGTCCCAA	8	1	0.00027265
AGTCCCAC	8	1	0.00027265
AGTTGCGT	8	1	0.00027265
GGGCCTCG	8	1	0.00027265
GGGGCCTG	8	1	0.00027265
GGGGGAGG	8	1	0.00027265
GGGTCCGA	8	1	0.00027265
GGGTGACT	8	1	0.00027265
GGTCCCAC	8	1	0.00027265
TGACCTAC	8	1	0.00027265
TGAGGGGG	8	1	0.00027265
TGAGGTCG	8	1	0.00027265
TGGGATCA	8	1	0.00027265
AAAACCAG	8	1	0.00027265
AAGACTCA	8	1	0.00027265
AATTAGTC	8	1	0.00027265
ACTTCGTC	8	1	0.00027265
AGCCTCTC	8	1	0.00027265
AGCGACCC	8	1	0.00027265
AGGGGCCC	8	1	0.00027265
AGTTCCTG	8	1	0.00027265
ATCGGCCT	8	1	0.00027265
CCGTCGGA	8	1	0.00027265
CCTCCCCT	8	1	0.00027265
CGAGCCTT	8	1	0.00027265
CTAGAATC	8	1	0.00027265
CTCCCCAG	8	1	0.00027265
TCTTAGGG	8	1	0.00027265
TGCCCCAA	8	1	0.00027265
TGGGGGAC	8	1	0.00027265
AAAACACC	8	1	0.00027265
AAAACCCT	8	1	0.00027265
AAAAGACT	8	1	0.00027265
AAAAGGAC	8	1	0.00027265
AAACCACC	8	1	0.00027265
AAACCCCT	8	1	0.00027265
AAACGTCC	8	1	0.00027265
AAACTAGC	8	1	0.00027265
AAAGGACA	8	1	0.00027265
AAAGGGCT	8	1	0.00027265
AAAGGGGA	8	1	0.00027265
AAAGTTTT	8	1	0.00027265
AACAGACC	8	1	0.00027265
AACAGTCA	8	1	0.00027265
AACCCCTC	8	1	0.00027265
AACCCTCC	8	1	0.00027265
AACCGGGG	8	1	0.00027265
AACCTTTG	8	1	0.00027265
AACGAGCC	8	1	0.00027265
AACGCAAC	8	1	0.00027265
AACGCTCT	8	1	0.00027265
AACGGATC	8	1	0.00027265
AACGGGGC	8	1	0.00027265
AACTAGCT	8	1	0.00027265
AACTGGCA	8	1	0.00027265
AAGAACTC	8	1	0.00027265
AAGAAGAA	8	1	0.00027265
AAGACCCG	8	1	0.00027265
AAGACGAA	8	1	0.00027265
AAGACGGA	8	1	0.00027265
AAGAGGAG	8	1	0.00027265
AAGAGGCA	8	1	0.00027265
AAGAGGGA	8	1	0.00027265
AAGAGGGC	8	1	0.00027265
AAGCAGCC	8	1	0.00027265
AAGCCGCC	8	1	0.00027265
AAGCGGAC	8	1	0.00027265
AAGCGTGT	8	1	0.00027265
AAGCTTCC	8	1	0.00027265
AAGGAAAA	8	1	0.00027265
AAGGACCG	8	1	0.00027265
AAGGAGCT	8	1	0.00027265
AAGGAGGG	8	1	0.00027265
AAGGAGGT	8	1	0.00027265
AAGGCCCG	8	1	0.00027265
AAGGCCTC	8	1	0.00027265
AAGGCGCT	8	1	0.00027265
AAGGCGGC	8	1	0.00027265
AAGGGCAC	8	1	0.00027265
AAGGGCCA	8	1	0.00027265
AAGGGGAA	8	1	0.00027265
AAGGGGGC	8	1	0.00027265
AAGTCTCC	8	1	0.00027265
AAGTTAGC	8	1	0.00027265
AATCTTGG	8	1	0.00027265
AATGCTCC	8	1	0.00027265
AATGGGCT	8	1	0.00027265
AATTCCCT	8	1	0.00027265
ACAAGCGG	8	1	0.00027265
ACACCTAC	8	1	0.00027265
ACACGCAG	8	1	0.00027265
ACACGCCC	8	1	0.00027265
ACACGTTC	8	1	0.00027265
ACACTGGC	8	1	0.00027265
ACACTTCT	8	1	0.00027265
ACAGATCT	8	1	0.00027265
ACATCCTT	8	1	0.00027265
ACATTCCC	8	1	0.00027265
ACCAACCC	8	1	0.00027265
ACCAATCG	8	1	0.00027265
ACCACCCC	8	1	0.00027265
ACCACTGG	8	1	0.00027265
ACCAGGAC	8	1	0.00027265
ACCAGGGA	8	1	0.00027265
ACCAGGGT	8	1	0.00027265
ACCAGTCC	8	1	0.00027265
ACCATAAC	8	1	0.00027265
ACCATCCT	8	1	0.00027265
ACCCAAGA	8	1	0.00027265
ACCCACCG	8	1	0.00027265
ACCCACCT	8	1	0.00027265
ACCCAGCC	8	1	0.00027265
ACCCAGCG	8	1	0.00027265
ACCCAGTG	8	1	0.00027265
ACCCATAC	8	1	0.00027265
ACCCCCCA	8	1	0.00027265
ACCCCGCT	8	1	0.00027265
ACCCCGGA	8	1	0.00027265
ACCCGACT	8	1	0.00027265
ACCCGAGG	8	1	0.00027265
ACCCGCGC	8	1	0.00027265
ACCCGTTG	8	1	0.00027265
ACCCTCCT	8	1	0.00027265
ACCCTGCA	8	1	0.00027265
ACCCTGTT	8	1	0.00027265
ACCCTTCT	8	1	0.00027265
ACCGAGGG	8	1	0.00027265
ACCGAGTC	8	1	0.00027265
ACCGCGAG	8	1	0.00027265
ACCGGAGG	8	1	0.00027265
ACCGGGGG	8	1	0.00027265
ACCGGGGT	8	1	0.00027265
ACCGTCTC	8	1	0.00027265
ACCGTGAC	8	1	0.00027265
ACCGTTAT	8	1	0.00027265
ACCTAATT	8	1	0.00027265
ACCTACAC	8	1	0.00027265
ACCTACTT	8	1	0.00027265
ACCTAGCC	8	1	0.00027265
ACCTAGGC	8	1	0.00027265
ACCTATCT	8	1	0.00027265
ACCTCAAT	8	1	0.00027265
ACCTCACA	8	1	0.00027265
ACCTCACG	8	1	0.00027265
ACCTCCGT	8	1	0.00027265
ACCTCGTC	8	1	0.00027265
ACCTGAAA	8	1	0.00027265
ACCTGAGT	8	1	0.00027265
ACCTGATC	8	1	0.00027265
ACCTGCCT	8	1	0.00027265
ACCTGCGC	8	1	0.00027265
ACCTGGGA	8	1	0.00027265
ACCTTAGC	8	1	0.00027265
ACCTTCGC	8	1	0.00027265
ACGACGCC	8	1	0.00027265
ACGAGGGA	8	1	0.00027265
ACGAGGGT	8	1	0.00027265
ACGCACTC	8	1	0.00027265
ACGCCGGG	8	1	0.00027265
ACGCCGTT	8	1	0.00027265
ACGCGCCT	8	1	0.00027265
ACGCGGAC	8	1	0.00027265
ACGCGGTA	8	1	0.00027265
ACGCTAAA	8	1	0.00027265
ACGCTCCC	8	1	0.00027265
ACGCTGCC	8	1	0.00027265
ACGCTGGC	8	1	0.00027265
ACGGACCC	8	1	0.00027265
ACGGACCG	8	1	0.00027265
ACGGCCCA	8	1	0.00027265
ACGGGGAA	8	1	0.00027265
ACGGGGGG	8	1	0.00027265
ACGGTTTT	8	1	0.00027265
ACGTACCT	8	1	0.00027265
ACTCAACG	8	1	0.00027265
ACTCACGC	8	1	0.00027265
ACTCGCCA	8	1	0.00027265
ACTCGGCC	8	1	0.00027265
ACTCGTTA	8	1	0.00027265
ACTCTGTC	8	1	0.00027265
ACTGATAC	8	1	0.00027265
ACTGCGGG	8	1	0.00027265
ACTTCCCA	8	1	0.00027265
ACTTCCCG	8	1	0.00027265
ACTTGGGA	8	1	0.00027265
ACTTGGGC	8	1	0.00027265
ACTTTCGC	8	1	0.00027265
ACTTTGGT	8	1	0.00027265
AGAAAACT	8	1	0.00027265
AGAAAGCT	8	1	0.00027265
AGACATCT	8	1	0.00027265
AGACCGAG	8	1	0.00027265
AGACGGCG	8	1	0.00027265
AGACTTCA	8	1	0.00027265
AGAGAAGC	8	1	0.00027265
AGAGACAC	8	1	0.00027265
AGAGAGAC	8	1	0.00027265
AGAGAGGT	8	1	0.00027265
AGAGCCCT	8	1	0.00027265
AGAGGGCC	8	1	0.00027265
AGATCTCG	8	1	0.00027265
AGCACACC	8	1	0.00027265
AGCACCTC	8	1	0.00027265
AGCAGACT	8	1	0.00027265
AGCCCCTA	8	1	0.00027265
AGCCCCTT	8	1	0.00027265
AGCCCGCG	8	1	0.00027265
AGCCCGTG	8	1	0.00027265
AGCCGCTC	8	1	0.00027265
AGCCGGTT	8	1	0.00027265
AGCCTAGC	8	1	0.00027265
AGCCTGAC	8	1	0.00027265
AGCCTGTC	8	1	0.00027265
AGCGAGAG	8	1	0.00027265
AGCGAGGC	8	1	0.00027265
AGCGCGCC	8	1	0.00027265
AGCGCTAC	8	1	0.00027265
AGCGGCTA	8	1	0.00027265
AGCGGGGA	8	1	0.00027265
AGCGTCAC	8	1	0.00027265
AGCTCCCG	8	1	0.00027265
AGCTCCTT	8	1	0.00027265
AGCTCGAC	8	1	0.00027265
AGCTCTGC	8	1	0.00027265
AGCTGCGC	8	1	0.00027265
AGCTGGCC	8	1	0.00027265
AGGAAAAT	8	1	0.00027265
AGGAAACG	8	1	0.00027265
AGGAACGC	8	1	0.00027265
AGGAATCA	8	1	0.00027265
AGGAATTC	8	1	0.00027265
AGGACGCC	8	1	0.00027265
AGGACTTA	8	1	0.00027265
AGGAGCGC	8	1	0.00027265
AGGAGGAC	8	1	0.00027265
AGGAGGCC	8	1	0.00027265
AGGATGCC	8	1	0.00027265
AGGCAAAC	8	1	0.00027265
AGGCAAGC	8	1	0.00027265
AGGCACCC	8	1	0.00027265
AGGCACTG	8	1	0.00027265
AGGCAGTC	8	1	0.00027265
AGGCATCA	8	1	0.00027265
AGGCCCCG	8	1	0.00027265
AGGCCCGG	8	1	0.00027265
AGGCCGGC	8	1	0.00027265
AGGCCGTT	8	1	0.00027265
AGGCCTCA	8	1	0.00027265
AGGCCTGA	8	1	0.00027265
AGGCGACC	8	1	0.00027265
AGGCGCAG	8	1	0.00027265
AGGCGCCA	8	1	0.00027265
AGGCGCGC	8	1	0.00027265
AGGCGGAC	8	1	0.00027265
AGGCGGTC	8	1	0.00027265
AGGCGTGC	8	1	0.00027265
AGGCGTTC	8	1	0.00027265
AGGCGTTT	8	1	0.00027265
AGGCTAGC	8	1	0.00027265
AGGCTTCC	8	1	0.00027265
AGGGACTT	8	1	0.00027265
AGGGATCG	8	1	0.00027265
AGGGCGTT	8	1	0.00027265
AGGGCTAC	8	1	0.00027265
AGGGGAAA	8	1	0.00027265
AGGGGATT	8	1	0.00027265
AGGGGCCA	8	1	0.00027265
AGGGGCGG	8	1	0.00027265
AGGGGTAT	8	1	0.00027265
AGGGGTTC	8	1	0.00027265
AGGGTCAC	8	1	0.00027265
AGGGTCCA	8	1	0.00027265
AGGGTCGA	8	1	0.00027265
AGGGTGCC	8	1	0.00027265
AGGGTGGA	8	1	0.00027265
AGGGTGTT	8	1	0.00027265
AGGGTTAG	8	1	0.00027265
AGGGTTGG	8	1	0.00027265
AGGTAAAT	8	1	0.00027265
AGGTAACC	8	1	0.00027265
AGGTCCCT	8	1	0.00027265
AGGTCGAC	8	1	0.00027265
AGGTGCGC	8	1	0.00027265
AGGTTGCC	8	1	0.00027265
AGTCCCCC	8	1	0.00027265
AGTCCTTC	8	1	0.00027265
AGTCGACG	8	1	0.00027265
AGTCGCCA	8	1	0.00027265
AGTCGGCC	8	1	0.00027265
AGTCGGGC	8	1	0.00027265
AGTCTCCC	8	1	0.00027265
AGTCTTCC	8	1	0.00027265
AGTGGCAC	8	1	0.00027265
AGTGTTTC	8	1	0.00027265
AGTTGTCG	8	1	0.00027265
AGTTTCCC	8	1	0.00027265
AGTTTTCC	8	1	0.00027265
ATAACCCC	8	1	0.00027265
ATAAGGCC	8	1	0.00027265
ATAATCCC	8	1	0.00027265
ATACCGGC	8	1	0.00027265
ATACGCGT	8	1	0.00027265
ATAGCCTT	8	1	0.00027265
ATAGGCAC	8	1	0.00027265
ATATTACC	8	1	0.00027265
ATCAGCCC	8	1	0.00027265
ATCAGGTT	8	1	0.00027265
ATCCCATC	8	1	0.00027265
ATCCCGAA	8	1	0.00027265
ATCCGCGC	8	1	0.00027265
ATCCGGGC	8	1	0.00027265
ATCCGGGT	8	1	0.00027265
ATCCTCCG	8	1	0.00027265
ATCCTCGA	8	1	0.00027265
ATCCTCGC	8	1	0.00027265
ATCCTTGT	8	1	0.00027265
ATCGCTCA	8	1	0.00027265
ATCGCTTC	8	1	0.00027265
ATCGGAAA	8	1	0.00027265
ATCGGAGT	8	1	0.00027265
ATCGGCCT	8	1	0.00027265
ATCGGGCG	8	1	0.00027265
ATCGGGGT	8	1	0.00027265
ATCTGAAG	8	1	0.00027265
ATGAGACG	8	1	0.00027265
ATGCAGGC	8	1	0.00027265
ATGCCGGC	8	1	0.00027265
ATGCGGCC	8	1	0.00027265
ATGCGGGC	8	1	0.00027265
ATGCGTCT	8	1	0.00027265
ATGGACTC	8	1	0.00027265
ATGGAGTT	8	1	0.00027265
ATGGATTA	8	1	0.00027265
ATGGGACT	8	1	0.00027265
ATGGGCAA	8	1	0.00027265
ATGGTTTT	8	1	0.00027265
ATTACGCC	8	1	0.00027265
ATTCATCA	8	1	0.00027265
ATTCCCGC	8	1	0.00027265
ATTCCCGG	8	1	0.00027265
ATTCCGAC	8	1	0.00027265
ATTGAGGT	8	1	0.00027265
ATTGCCCC	8	1	0.00027265
ATTGGCCC	8	1	0.00027265
ATTGGGGC	8	1	0.00027265
ATTGGTCC	8	1	0.00027265
ATTGGTTC	8	1	0.00027265
ATTTCTTC	8	1	0.00027265
ATTTTAGA	8	1	0.00027265
CAACGCCC	8	1	0.00027265
CAAGGAAC	8	1	0.00027265
CAATGGTC	8	1	0.00027265
CACAGCGC	8	1	0.00027265
CACCCCCC	8	1	0.00027265
CACCCGTT	8	1	0.00027265
CACCCTGT	8	1	0.00027265
CACCTCCC	8	1	0.00027265
CACTAGCT	8	1	0.00027265
CACTAGGG	8	1	0.00027265
CACTCCCT	8	1	0.00027265
CACTGCCT	8	1	0.00027265
CACTGGGG	8	1	0.00027265
CAGACCGT	8	1	0.00027265
CAGAGGGG	8	1	0.00027265
CAGGCGGT	8	1	0.00027265
CAGGGCTC	8	1	0.00027265
CAGGGTTC	8	1	0.00027265
CAGTCCTG	8	1	0.00027265
CATCTCCT	8	1	0.00027265
CATTTAGG	8	1	0.00027265
CCAAACCC	8	1	0.00027265
CCACCCCC	8	1	0.00027265
CCACCGGG	8	1	0.00027265
CCACGACT	8	1	0.00027265
CCACGATC	8	1	0.00027265
CCACGCAC	8	1	0.00027265
CCACTCTC	8	1	0.00027265
CCAGCGGA	8	1	0.00027265
CCAGGACC	8	1	0.00027265
CCAGGCCG	8	1	0.00027265
CCAGGGCA	8	1	0.00027265
CCAGGGGG	8	1	0.00027265
CCAGGTCT	8	1	0.00027265
CCATGGCT	8	1	0.00027265
CCATTCCC	8	1	0.00027265
CCCAAGCC	8	1	0.00027265
CCCACCTT	8	1	0.00027265
CCCACGGT	8	1	0.00027265
CCCAGACT	8	1	0.00027265
CCCAGGAA	8	1	0.00027265
CCCAGGAC	8	1	0.00027265
CCCATGTC	8	1	0.00027265
CCCCACTT	8	1	0.00027265
CCCCAGGT	8	1	0.00027265
CCCCCAAC	8	1	0.00027265
CCCCCCAA	8	1	0.00027265
CCCCCCGT	8	1	0.00027265
CCCCCGAA	8	1	0.00027265
CCCCCGCG	8	1	0.00027265
CCCCCGTC	8	1	0.00027265
CCCCGGAC	8	1	0.00027265
CCCCGGCT	8	1	0.00027265
CCCCGTGC	8	1	0.00027265
CCCCTCTT	8	1	0.00027265
CCCCTGGC	8	1	0.00027265
CCCCTGTT	8	1	0.00027265
CCCGAAAG	8	1	0.00027265
CCCGAAGC	8	1	0.00027265
CCCGAGTT	8	1	0.00027265
CCCGCGGA	8	1	0.00027265
CCCGCTCC	8	1	0.00027265
CCCGCTGT	8	1	0.00027265
CCCGGACT	8	1	0.00027265
CCCGGAGG	8	1	0.00027265
CCCGGGGT	8	1	0.00027265
CCCGTGGA	8	1	0.00027265
CCCGTGTT	8	1	0.00027265
CCCTACTT	8	1	0.00027265
CCCTCAAC	8	1	0.00027265
CCCTCACT	8	1	0.00027265
CCCTCCAC	8	1	0.00027265
CCCTCCTT	8	1	0.00027265
CCCTGATA	8	1	0.00027265
CCCTGGCG	8	1	0.00027265
CCCTGTCA	8	1	0.00027265
CCCTGTCT	8	1	0.00027265
CCCTGTTC	8	1	0.00027265
CCCTTACC	8	1	0.00027265
CCCTTCAG	8	1	0.00027265
CCCTTCGA	8	1	0.00027265
CCGACCCC	8	1	0.00027265
CCGACCGC	8	1	0.00027265
CCGACCTT	8	1	0.00027265
CCGAGGTC	8	1	0.00027265
CCGAGTCC	8	1	0.00027265
CCGCAACT	8	1	0.00027265
CCGCACCT	8	1	0.00027265
CCGCAGCC	8	1	0.00027265
CCGCAGGC	8	1	0.00027265
CCGCCACC	8	1	0.00027265
CCGCCGCT	8	1	0.00027265
CCGCCGGT	8	1	0.00027265
CCGCGAGG	8	1	0.00027265
CCGCGCTC	8	1	0.00027265
CCGCTGGC	8	1	0.00027265
CCGGAGAT	8	1	0.00027265
CCGGCAGG	8	1	0.00027265
CCGGCCTT	8	1	0.00027265
CCGGGCTT	8	1	0.00027265
CCGGGGGG	8	1	0.00027265
CCGGGGGT	8	1	0.00027265
CCGGGTGC	8	1	0.00027265
CCGGTCCT	8	1	0.00027265
CCGGTGAC	8	1	0.00027265
CCGGTTCC	8	1	0.00027265
CCGTCGGC	8	1	0.00027265
CCGTCTCC	8	1	0.00027265
CCGTGCCC	8	1	0.00027265
CCGTTACG	8	1	0.00027265
CCTAACCC	8	1	0.00027265
CCTACCAG	8	1	0.00027265
CCTACCCA	8	1	0.00027265
CCTACGAC	8	1	0.00027265
CCTAGACC	8	1	0.00027265
CCTATTGT	8	1	0.00027265
CCTCAGAC	8	1	0.00027265
CCTCAGCT	8	1	0.00027265
CCTCATCC	8	1	0.00027265
CCTCCACG	8	1	0.00027265
CCTCCCTT	8	1	0.00027265
CCTCGAAC	8	1	0.00027265
CCTCGGAA	8	1	0.00027265
CCTCGGAG	8	1	0.00027265
CCTCGGGT	8	1	0.00027265
CCTCGTAT	8	1	0.00027265
CCTCTCAC	8	1	0.00027265
CCTCTTCC	8	1	0.00027265
CCTGAGAT	8	1	0.00027265
CCTGGGGC	8	1	0.00027265
CCTGGGGG	8	1	0.00027265
CCTGTTCC	8	1	0.00027265
CCTTAACG	8	1	0.00027265
CCTTAACT	8	1	0.00027265
CCTTAGAA	8	1	0.00027265
CCTTAGGA	8	1	0.00027265
CCTTAGGG	8	1	0.00027265
CCTTATCC	8	1	0.00027265
CCTTCCTT	8	1	0.00027265
CCTTCTAT	8	1	0.00027265
CCTTCTGA	8	1	0.00027265
CCTTGCGC	8	1	0.00027265
CCTTGGCC	8	1	0.00027265
CCTTTACT	8	1	0.00027265
CCTTTGCC	8	1	0.00027265
CGAAACCC	8	1	0.00027265
CGAAGGAC	8	1	0.00027265
CGACGGCC	8	1	0.00027265
CGACGTTT	8	1	0.00027265
CGAGAAAT	8	1	0.00027265
CGAGCCCT	8	1	0.00027265
CGAGCGGA	8	1	0.00027265
CGAGGCGC	8	1	0.00027265
CGAGGCTT	8	1	0.00027265
CGAGGGCT	8	1	0.00027265
CGAGGGGA	8	1	0.00027265
CGAGTGAC	8	1	0.00027265
CGAGTGGG	8	1	0.00027265
CGAGTTTT	8	1	0.00027265
CGATCTCC	8	1	0.00027265
CGATGGCG	8	1	0.00027265
CGCCCACT	8	1	0.00027265
CGCCCCCC	8	1	0.00027265
CGCCCCCG	8	1	0.00027265
CGCCCCTC	8	1	0.00027265
CGCCTAGC	8	1	0.00027265
CGCCTCCG	8	1	0.00027265
CGCGAGAT	8	1	0.00027265
CGCGCCCA	8	1	0.00027265
CGCGCTTT	8	1	0.00027265
CGCGGACC	8	1	0.00027265
CGCGGCTC	8	1	0.00027265
CGCGTAAC	8	1	0.00027265
CGCTCAAC	8	1	0.00027265
CGCTCCCT	8	1	0.00027265
CGCTTCTT	8	1	0.00027265
CGGACTTG	8	1	0.00027265
CGGCATCT	8	1	0.00027265
CGGCCCTT	8	1	0.00027265
CGGCGCCT	8	1	0.00027265
CGGGAGGC	8	1	0.00027265
CGGGCTTC	8	1	0.00027265
CGGGGCTC	8	1	0.00027265
CGGGGCTT	8	1	0.00027265
CGGTAGGC	8	1	0.00027265
CGGTATAG	8	1	0.00027265
CGGTCTTA	8	1	0.00027265
CGTAGCCC	8	1	0.00027265
CGTCCCGG	8	1	0.00027265
CGTCGCCC	8	1	0.00027265
CGTCGGGA	8	1	0.00027265
CGTGCGAT	8	1	0.00027265
CGTGGGCC	8	1	0.00027265
CGTGGTAC	8	1	0.00027265
CGTTCCGT	8	1	0.00027265
CGTTGGTC	8	1	0.00027265
CTACCACC	8	1	0.00027265
CTACGGCT	8	1	0.00027265
CTAGAAAT	8	1	0.00027265
CTAGCGCC	8	1	0.00027265
CTAGGCCT	8	1	0.00027265
CTAGGGTC	8	1	0.00027265
CTATAGGC	8	1	0.00027265
CTATAGGT	8	1	0.00027265
CTATCCTC	8	1	0.00027265
CTATCTAC	8	1	0.00027265
CTATGATT	8	1	0.00027265
CTCACGCC	8	1	0.00027265
CTCAGCTC	8	1	0.00027265
CTCAGGAG	8	1	0.00027265
CTCCACCC	8	1	0.00027265
CTCCCCGC	8	1	0.00027265
CTCCCGAC	8	1	0.00027265
CTCCCTCT	8	1	0.00027265
CTCCGAAT	8	1	0.00027265
CTCCGCCT	8	1	0.00027265
CTCCGGGA	8	1	0.00027265
CTCCGTAT	8	1	0.00027265
CTCCTGCT	8	1	0.00027265
CTCCTGTC	8	1	0.00027265
CTCGCCCC	8	1	0.00027265
CTCTACCT	8	1	0.00027265
CTCTCGCC	8	1	0.00027265
CTGACCCC	8	1	0.00027265
CTGACGAT	8	1	0.00027265
CTGGCCCC	8	1	0.00027265
CTGGGGGA	8	1	0.00027265
CTGGGGTC	8	1	0.00027265
CTGTAGCC	8	1	0.00027265
CTGTTACT	8	1	0.00027265
CTGTTCCC	8	1	0.00027265
CTGTTCCT	8	1	0.00027265
CTTACCGT	8	1	0.00027265
CTTACGCC	8	1	0.00027265
CTTACTGG	8	1	0.00027265
CTTAGGTG	8	1	0.00027265
CTTAGTCG	8	1	0.00027265
CTTCCTAT	8	1	0.00027265
CTTCGCCC	8	1	0.00027265
CTTCGTCC	8	1	0.00027265
CTTCTGGA	8	1	0.00027265
CTTGGGGA	8	1	0.00027265
CTTTACCC	8	1	0.00027265
CTTTAGTC	8	1	0.00027265
CTTTCAGC	8	1	0.00027265
CTTTGCTC	8	1	0.00027265
CTTTGGAC	8	1	0.00027265
CTTTTGGT	8	1	0.00027265
GAAAACTC	8	1	0.00027265
GAAACCTC	8	1	0.00027265
GAAAGGCT	8	1	0.00027265
GAAAGGTT	8	1	0.00027265
GAAATAGC	8	1	0.00027265
GAAATCTC	8	1	0.00027265
GAACCCTG	8	1	0.00027265
GAACCGCA	8	1	0.00027265
GAACGCTC	8	1	0.00027265
GAACTGGA	8	1	0.00027265
GAAGAACC	8	1	0.00027265
GAAGACCC	8	1	0.00027265
GAAGCCCG	8	1	0.00027265
GAAGCGCC	8	1	0.00027265
GAAGCTCT	8	1	0.00027265
GAAGGCCG	8	1	0.00027265
GAAGGTAC	8	1	0.00027265
GAATGCCT	8	1	0.00027265
GACACGCC	8	1	0.00027265
GACATGCT	8	1	0.00027265
GACCCCGG	8	1	0.00027265
GACCCCTC	8	1	0.00027265
GACCCTCG	8	1	0.00027265
GACCGGGC	8	1	0.00027265
GACCTAAA	8	1	0.00027265
GACCTGGC	8	1	0.00027265
GACGGCCG	8	1	0.00027265
GACGGGGT	8	1	0.00027265
GACTAGCG	8	1	0.00027265
GACTCTTT	8	1	0.00027265
GACTGTTC	8	1	0.00027265
GACTTCCC	8	1	0.00027265
GACTTTAC	8	1	0.00027265
GAGACCCC	8	1	0.00027265
GAGACCTC	8	1	0.00027265
GAGACGCA	8	1	0.00027265
GAGACGCT	8	1	0.00027265
GAGAGGAA	8	1	0.00027265
GAGAGGAG	8	1	0.00027265
GAGATCTC	8	1	0.00027265
GAGCCCGC	8	1	0.00027265
GAGCCCTT	8	1	0.00027265
GAGCCGGG	8	1	0.00027265
GAGCGGTT	8	1	0.00027265
GAGCTCCC	8	1	0.00027265
GAGGAAAG	8	1	0.00027265
GAGGACTA	8	1	0.00027265
GAGGCCAC	8	1	0.00027265
GAGGCCCC	8	1	0.00027265
GAGGCCTT	8	1	0.00027265
GAGGGACC	8	1	0.00027265
GAGGGCCC	8	1	0.00027265
GAGTCGGA	8	1	0.00027265
GAGTGTTT	8	1	0.00027265
GAGTTCGC	8	1	0.00027265
GAGTTTCC	8	1	0.00027265
GATAACCC	8	1	0.00027265
GATCGGAC	8	1	0.00027265
GATGGGCC	8	1	0.00027265
GATTAAAC	8	1	0.00027265
GATTCGGG	8	1	0.00027265
GATTCTCC	8	1	0.00027265
GCAAGCCC	8	1	0.00027265
GCAAGGCC	8	1	0.00027265
GCACAGCA	8	1	0.00027265
GCACCCTT	8	1	0.00027265
GCACCGCC	8	1	0.00027265
GCACGATC	8	1	0.00027265
GCACGCTT	8	1	0.00027265
GCACGGCC	8	1	0.00027265
GCACGGGC	8	1	0.00027265
GCACGGGG	8	1	0.00027265
GCACTGTT	8	1	0.00027265
GCAGGCCC	8	1	0.00027265
GCAGGCTT	8	1	0.00027265
GCAGGGCC	8	1	0.00027265
GCAGGGGC	8	1	0.00027265
GCAGGTCT	8	1	0.00027265
GCATGTAC	8	1	0.00027265
GCATTCCC	8	1	0.00027265
GCATTCTC	8	1	0.00027265
GCCACCAG	8	1	0.00027265
GCCACCTT	8	1	0.00027265
GCCACTCC	8	1	0.00027265
GCCACTTT	8	1	0.00027265
GCCAGTCA	8	1	0.00027265
GCCAGTCC	8	1	0.00027265
GCCCAAAC	8	1	0.00027265
GCCCAAGC	8	1	0.00027265
GCCCACCA	8	1	0.00027265
GCCCAGCG	8	1	0.00027265
GCCCATGC	8	1	0.00027265
GCCCCAAA	8	1	0.00027265
GCCCCCGA	8	1	0.00027265
GCCCCCGC	8	1	0.00027265
GCCCCTTG	8	1	0.00027265
GCCCGAAC	8	1	0.00027265
GCCCGCAT	8	1	0.00027265
GCCCGCTG	8	1	0.00027265
GCCCGGAG	8	1	0.00027265
GCCCGGAT	8	1	0.00027265
GCCCTCAT	8	1	0.00027265
GCCCTCGG	8	1	0.00027265
GCCCTGAA	8	1	0.00027265
GCCCTGGT	8	1	0.00027265
GCCCTTTT	8	1	0.00027265
GCCGAGGC	8	1	0.00027265
GCCGCGCG	8	1	0.00027265
GCCGGGGG	8	1	0.00027265
GCCGGGTC	8	1	0.00027265
GCCGTACT	8	1	0.00027265
GCCGTCAT	8	1	0.00027265
GCCGTCTC	8	1	0.00027265
GCCGTCTT	8	1	0.00027265
GCCTAAGC	8	1	0.00027265
GCCTAGCT	8	1	0.00027265
GCCTCACG	8	1	0.00027265
GCCTCAGC	8	1	0.00027265
GCCTCCGT	8	1	0.00027265
GCCTCGAG	8	1	0.00027265
GCCTGGAA	8	1	0.00027265
GCCTTAGC	8	1	0.00027265
GCCTTCAA	8	1	0.00027265
GCCTTGCC	8	1	0.00027265
GCCTTTGG	8	1	0.00027265
GCCTTTTG	8	1	0.00027265
GCGAGCCC	8	1	0.00027265
GCGCAACC	8	1	0.00027265
GCGCCGCA	8	1	0.00027265
GCGCCTCC	8	1	0.00027265
GCGCGGCG	8	1	0.00027265
GCGCTATG	8	1	0.00027265
GCGCTGCC	8	1	0.00027265
GCGGACAC	8	1	0.00027265
GCGGACCG	8	1	0.00027265
GCGGCCGT	8	1	0.00027265
GCGGCCTT	8	1	0.00027265
GCGGGATC	8	1	0.00027265
GCGGGCGC	8	1	0.00027265
GCGGGGAC	8	1	0.00027265
GCGTGGGG	8	1	0.00027265
GCGTTCTA	8	1	0.00027265
GCGTTGAG	8	1	0.00027265
GCTAGCTT	8	1	0.00027265
GCTAGTTT	8	1	0.00027265
GCTCAAAC	8	1	0.00027265
GCTCAAGC	8	1	0.00027265
GCTCAGAT	8	1	0.00027265
GCTCCCCG	8	1	0.00027265
GCTCCCGC	8	1	0.00027265
GCTCGACT	8	1	0.00027265
GCTCGCAG	8	1	0.00027265
GCTCGCCT	8	1	0.00027265
GCTCGCGC	8	1	0.00027265
GCTCTCCC	8	1	0.00027265
GCTCTCGT	8	1	0.00027265
GCTCTGGC	8	1	0.00027265
GCTGAGGC	8	1	0.00027265
GCTGAGGT	8	1	0.00027265
GCTGCCTT	8	1	0.00027265
GCTGCGGT	8	1	0.00027265
GCTGGCAC	8	1	0.00027265
GCTGGGGG	8	1	0.00027265
GCTGTACT	8	1	0.00027265
GCTGTCAT	8	1	0.00027265
GCTTAACC	8	1	0.00027265
GCTTACGC	8	1	0.00027265
GCTTCAAA	8	1	0.00027265
GCTTCCTT	8	1	0.00027265
GCTTCTCG	8	1	0.00027265
GCTTCTGC	8	1	0.00027265
GCTTGCCT	8	1	0.00027265
GCTTGGAA	8	1	0.00027265
GCTTTCGC	8	1	0.00027265
GCTTTGCT	8	1	0.00027265
GCTTTGGC	8	1	0.00027265
GCTTTGTC	8	1	0.00027265
GCTTTTGA	8	1	0.00027265
GGAAAAAC	8	1	0.00027265
GGAAACGG	8	1	0.00027265
GGAACACT	8	1	0.00027265
GGAACAGC	8	1	0.00027265
GGAATCCC	8	1	0.00027265
GGACATCA	8	1	0.00027265
GGACCCGA	8	1	0.00027265
GGACCCTC	8	1	0.00027265
GGACGAGG	8	1	0.00027265
GGACGGCC	8	1	0.00027265
GGACTACT	8	1	0.00027265
GGACTTCT	8	1	0.00027265
GGAGAAGT	8	1	0.00027265
GGAGACGC	8	1	0.00027265
GGAGATCT	8	1	0.00027265
GGAGCCAA	8	1	0.00027265
GGAGCCCT	8	1	0.00027265
GGAGCGCC	8	1	0.00027265
GGAGCTCG	8	1	0.00027265
GGAGGAAT	8	1	0.00027265
GGAGGACT	8	1	0.00027265
GGAGGAGG	8	1	0.00027265
GGAGGATT	8	1	0.00027265
GGAGGCAT	8	1	0.00027265
GGAGGCCG	8	1	0.00027265
GGAGGGCG	8	1	0.00027265
GGAGGGGA	8	1	0.00027265
GGAGGTGC	8	1	0.00027265
GGAGTAAG	8	1	0.00027265
GGATCCTC	8	1	0.00027265
GGATCTCC	8	1	0.00027265
GGATCTGA	8	1	0.00027265
GGATGGGA	8	1	0.00027265
GGCAAATC	8	1	0.00027265
GGCAACTC	8	1	0.00027265
GGCAAGCG	8	1	0.00027265
GGCACCAT	8	1	0.00027265
GGCACCCA	8	1	0.00027265
GGCACCCG	8	1	0.00027265
GGCACCCT	8	1	0.00027265
GGCACTCT	8	1	0.00027265
GGCACTTC	8	1	0.00027265
GGCAGAAA	8	1	0.00027265
GGCATACC	8	1	0.00027265
GGCCACAC	8	1	0.00027265
GGCCACCA	8	1	0.00027265
GGCCACCT	8	1	0.00027265
GGCCCAAG	8	1	0.00027265
GGCCCACG	8	1	0.00027265
GGCCCCGA	8	1	0.00027265
GGCCCGAT	8	1	0.00027265
GGCCCGGA	8	1	0.00027265
GGCCCTCG	8	1	0.00027265
GGCCGACC	8	1	0.00027265
GGCCGCAG	8	1	0.00027265
GGCCGGAC	8	1	0.00027265
GGCCGGTC	8	1	0.00027265
GGCCGTCT	8	1	0.00027265
GGCCGTTC	8	1	0.00027265
GGCCTCGC	8	1	0.00027265
GGCCTCTC	8	1	0.00027265
GGCGACGC	8	1	0.00027265
GGCGAGAA	8	1	0.00027265
GGCGCCAA	8	1	0.00027265
GGCGCCCT	8	1	0.00027265
GGCGCCGA	8	1	0.00027265
GGCGCGCG	8	1	0.00027265
GGCGGAGC	8	1	0.00027265
GGCGGCTC	8	1	0.00027265
GGCGGCTT	8	1	0.00027265
GGCGGGAT	8	1	0.00027265
GGCGGGCG	8	1	0.00027265
GGCGTTGC	8	1	0.00027265
GGCTAAGA	8	1	0.00027265
GGCTAGCT	8	1	0.00027265
GGCTAGGA	8	1	0.00027265
GGCTATCC	8	1	0.00027265
GGCTCAGC	8	1	0.00027265
GGCTCCGC	8	1	0.00027265
GGCTCCGG	8	1	0.00027265
GGCTCCTA	8	1	0.00027265
GGCTCGAT	8	1	0.00027265
GGCTCGGC	8	1	0.00027265
GGCTCGGT	8	1	0.00027265
GGCTCTCC	8	1	0.00027265
GGCTGCTA	8	1	0.00027265
GGCTGCTT	8	1	0.00027265
GGCTGGTA	8	1	0.00027265
GGCTTACA	8	1	0.00027265
GGCTTCAC	8	1	0.00027265
GGCTTCTC	8	1	0.00027265
GGCTTGGC	8	1	0.00027265
GGGAAAAA	8	1	0.00027265
GGGAAACC	8	1	0.00027265
GGGAAACT	8	1	0.00027265
GGGAAAGA	8	1	0.00027265
GGGAAATT	8	1	0.00027265
GGGAACAT	8	1	0.00027265
GGGAAGAC	8	1	0.00027265
GGGAAGCG	8	1	0.00027265
GGGACCTC	8	1	0.00027265
GGGACTCC	8	1	0.00027265
GGGAGAGC	8	1	0.00027265
GGGAGGTT	8	1	0.00027265
GGGATAAT	8	1	0.00027265
GGGATCGC	8	1	0.00027265
GGGCAACG	8	1	0.00027265
GGGCAACT	8	1	0.00027265
GGGCACGG	8	1	0.00027265
GGGCATAC	8	1	0.00027265
GGGCCCAC	8	1	0.00027265
GGGCCCAT	8	1	0.00027265
GGGCCCGC	8	1	0.00027265
GGGCCCTT	8	1	0.00027265
GGGCCGGG	8	1	0.00027265
GGGCGGAA	8	1	0.00027265
GGGCGGCC	8	1	0.00027265
GGGCGTAC	8	1	0.00027265
GGGCGTCC	8	1	0.00027265
GGGCTACA	8	1	0.00027265
GGGCTCTC	8	1	0.00027265
GGGCTGAG	8	1	0.00027265
GGGCTTTC	8	1	0.00027265
GGGGAAGA	8	1	0.00027265
GGGGAAGC	8	1	0.00027265
GGGGCATT	8	1	0.00027265
GGGGCCAC	8	1	0.00027265
GGGGCCGG	8	1	0.00027265
GGGGCCTT	8	1	0.00027265
GGGGCGGC	8	1	0.00027265
GGGGCGGT	8	1	0.00027265
GGGGCGTC	8	1	0.00027265
GGGGCTAG	8	1	0.00027265
GGGGCTTC	8	1	0.00027265
GGGGGAGC	8	1	0.00027265
GGGGGCAG	8	1	0.00027265
GGGGGGTT	8	1	0.00027265
GGGGTACC	8	1	0.00027265
GGGGTCTC	8	1	0.00027265
GGGGTGAC	8	1	0.00027265
GGGGTGGA	8	1	0.00027265
GGGGTTCT	8	1	0.00027265
GGGTAAAA	8	1	0.00027265
GGGTAACT	8	1	0.00027265
GGGTACAT	8	1	0.00027265
GGGTACCT	8	1	0.00027265
GGGTACTG	8	1	0.00027265
GGGTAGGT	8	1	0.00027265
GGGTATTT	8	1	0.00027265
GGGTCAGT	8	1	0.00027265
GGGTCCCG	8	1	0.00027265
GGGTCCTC	8	1	0.00027265
GGGTCGGT	8	1	0.00027265
GGGTGGGC	8	1	0.00027265
GGGTTACC	8	1	0.00027265
GGGTTCCA	8	1	0.00027265
GGGTTCGT	8	1	0.00027265
GGGTTCTT	8	1	0.00027265
GGGTTGCC	8	1	0.00027265
GGTAAACC	8	1	0.00027265
GGTACCAC	8	1	0.00027265
GGTAGAGC	8	1	0.00027265
GGTAGGCT	8	1	0.00027265
GGTAGGGG	8	1	0.00027265
GGTCAGGT	8	1	0.00027265
GGTCCCAC	8	1	0.00027265
GGTCCCCA	8	1	0.00027265
GGTCCCGG	8	1	0.00027265
GGTCGGAA	8	1	0.00027265
GGTCGTTG	8	1	0.00027265
GGTCTAAC	8	1	0.00027265
GGTCTGAT	8	1	0.00027265
GGTGAAAT	8	1	0.00027265
GGTGACCC	8	1	0.00027265
GGTGAGAC	8	1	0.00027265
GGTGATAA	8	1	0.00027265
GGTGCAGA	8	1	0.00027265
GGTGCGTT	8	1	0.00027265
GGTGCTTT	8	1	0.00027265
GGTGGACC	8	1	0.00027265
GGTGGACG	8	1	0.00027265
GGTGGAGA	8	1	0.00027265
GGTGGGAT	8	1	0.00027265
GGTGGTGA	8	1	0.00027265
GGTGTAAC	8	1	0.00027265
GGTTCACT	8	1	0.00027265
GGTTCGGG	8	1	0.00027265
GGTTCTGG	8	1	0.00027265
GGTTCTTC	8	1	0.00027265
GGTTCTTT	8	1	0.00027265
GGTTGGCA	8	1	0.00027265
GGTTTACC	8	1	0.00027265
GGTTTACT	8	1	0.00027265
GGTTTCAA	8	1	0.00027265
GGTTTCCA	8	1	0.00027265
GGTTTCTT	8	1	0.00027265
GGTTTGGC	8	1	0.00027265
GGTTTTCC	8	1	0.00027265
GTAAATCT	8	1	0.00027265
GTAACGGC	8	1	0.00027265
GTAAGCCC	8	1	0.00027265
GTAATGCC	8	1	0.00027265
GTACCGGG	8	1	0.00027265
GTACCGTC	8	1	0.00027265
GTACCTCT	8	1	0.00027265
GTACGCAC	8	1	0.00027265
GTACGCAG	8	1	0.00027265
GTACGGGG	8	1	0.00027265
GTAGGGCA	8	1	0.00027265
GTAGGTCT	8	1	0.00027265
GTAGTACT	8	1	0.00027265
GTATCCCC	8	1	0.00027265
GTATCTCG	8	1	0.00027265
GTATGGGC	8	1	0.00027265
GTCAAAAC	8	1	0.00027265
GTCAAGAG	8	1	0.00027265
GTCAAGCC	8	1	0.00027265
GTCAAGGT	8	1	0.00027265
GTCAGGAC	8	1	0.00027265
GTCAGGGT	8	1	0.00027265
GTCCAACC	8	1	0.00027265
GTCCGAAA	8	1	0.00027265
GTCCGCCG	8	1	0.00027265
GTCCGGGC	8	1	0.00027265
GTCCGTAC	8	1	0.00027265
GTCCTCAG	8	1	0.00027265
GTCCTTGC	8	1	0.00027265
GTCGCACC	8	1	0.00027265
GTCGCGGC	8	1	0.00027265
GTCGCTCG	8	1	0.00027265
GTCGCTCT	8	1	0.00027265
GTCGGGGA	8	1	0.00027265
GTCGTGGC	8	1	0.00027265
GTCTAGGG	8	1	0.00027265
GTCTCACT	8	1	0.00027265
GTCTCCCC	8	1	0.00027265
GTCTCTCA	8	1	0.00027265
GTCTGAGC	8	1	0.00027265
GTCTGGCA	8	1	0.00027265
GTCTGGCT	8	1	0.00027265
GTCTTCTC	8	1	0.00027265
GTCTTTTG	8	1	0.00027265
GTGAATCC	8	1	0.00027265
GTGACCCA	8	1	0.00027265
GTGAGACT	8	1	0.00027265
GTGCCGAC	8	1	0.00027265
GTGGCAGC	8	1	0.00027265
GTGGCCCC	8	1	0.00027265
GTGGCCTG	8	1	0.00027265
GTGGGACC	8	1	0.00027265
GTGGGGCC	8	1	0.00027265
GTGGGGGC	8	1	0.00027265
GTGTAAAC	8	1	0.00027265
GTGTCTGA	8	1	0.00027265
GTGTGACC	8	1	0.00027265
GTGTGCGA	8	1	0.00027265
GTTAAGCC	8	1	0.00027265
GTTAGATC	8	1	0.00027265
GTTAGCCT	8	1	0.00027265
GTTCACGC	8	1	0.00027265
GTTCACGG	8	1	0.00027265
GTTCAGCC	8	1	0.00027265
GTTCCACC	8	1	0.00027265
GTTCCAGA	8	1	0.00027265
GTTCCGGG	8	1	0.00027265
GTTCCTGC	8	1	0.00027265
GTTCGAGT	8	1	0.00027265
GTTCGCTT	8	1	0.00027265
GTTCGGCC	8	1	0.00027265
GTTCGGCT	8	1	0.00027265
GTTCGGTC	8	1	0.00027265
GTTCGTGG	8	1	0.00027265
GTTCTACC	8	1	0.00027265
GTTCTCTC	8	1	0.00027265
GTTGAGCT	8	1	0.00027265
GTTGCCCT	8	1	0.00027265
GTTGCTGG	8	1	0.00027265
GTTGGAGA	8	1	0.00027265
GTTGTGGG	8	1	0.00027265
GTTTCCCT	8	1	0.00027265
GTTTCTCT	8	1	0.00027265
GTTTGATC	8	1	0.00027265
GTTTGGAC	8	1	0.00027265
GTTTGGCG	8	1	0.00027265
GTTTGGGA	8	1	0.00027265
GTTTGTCC	8	1	0.00027265
GTTTTCCG	8	1	0.00027265
GTTTTTCT	8	1	0.00027265
AAACGGCT	8	1	0.00027265
AACAGGAT	8	1	0.00027265
AAGGGCCT	8	1	0.00027265
ACCATCCT	8	1	0.00027265
ACCGCCCT	8	1	0.00027265
ACCTGCCT	8	1	0.00027265
ACCTGTCT	8	1	0.00027265
ACCTTGCT	8	1	0.00027265
ACGGGACT	8	1	0.00027265
ACGTGCCT	8	1	0.00027265
ACTACCTT	8	1	0.00027265
ACTAGCTC	8	1	0.00027265
ACTATCTT	8	1	0.00027265
ACTGGCCT	8	1	0.00027265
AGCGGGAA	8	1	0.00027265
AGGACTAT	8	1	0.00027265
AGGACTCT	8	1	0.00027265
AGGCGCCT	8	1	0.00027265
AGGGCCCA	8	1	0.00027265
AGGGCCTT	8	1	0.00027265
AGTCACCT	8	1	0.00027265
ATCGGGCT	8	1	0.00027265
ATCTCCCT	8	1	0.00027265
ATGAAGAT	8	1	0.00027265
ATGGTGCT	8	1	0.00027265
ATTTACCT	8	1	0.00027265
CAACGCAT	8	1	0.00027265
CAAGGCCT	8	1	0.00027265
CACCTCCA	8	1	0.00027265
CACGAGGA	8	1	0.00027265
CACGGATT	8	1	0.00027265
CACTCCAT	8	1	0.00027265
CACTCTTT	8	1	0.00027265
CAGGACCT	8	1	0.00027265
CAGTCCCT	8	1	0.00027265
CAGTCTAT	8	1	0.00027265
CATAGGCT	8	1	0.00027265
CATCCCCG	8	1	0.00027265
CATTCGCT	8	1	0.00027265
CCAAACGT	8	1	0.00027265
CCAAGCAT	8	1	0.00027265
CCAAGGGT	8	1	0.00027265
CCACCTGG	8	1	0.00027265
CCAGACCT	8	1	0.00027265
CCAGCCTT	8	1	0.00027265
CCCACACT	8	1	0.00027265
CCCACCGG	8	1	0.00027265
CCCACCTG	8	1	0.00027265
CCCACTGT	8	1	0.00027265
CCCAGATC	8	1	0.00027265
CCCAGGGT	8	1	0.00027265
CCCCCGCT	8	1	0.00027265
CCCCGCTC	8	1	0.00027265
CCCCGTCT	8	1	0.00027265
CCCCTAAT	8	1	0.00027265
CCCGCGCT	8	1	0.00027265
CCCGCTAT	8	1	0.00027265
CCCGGGGG	8	1	0.00027265
CCCGGTCT	8	1	0.00027265
CCCGTGCT	8	1	0.00027265
CCCTACCT	8	1	0.00027265
CCCTCACT	8	1	0.00027265
CCGAAGCT	8	1	0.00027265
CCGACGGT	8	1	0.00027265
CCGAGCCT	8	1	0.00027265
CCGCACTT	8	1	0.00027265
CCGCTCTT	8	1	0.00027265
CCGGGGAT	8	1	0.00027265
CCGGTCGT	8	1	0.00027265
CCGTAGGT	8	1	0.00027265
CCTACCGT	8	1	0.00027265
CCTATTTT	8	1	0.00027265
CCTCCCGT	8	1	0.00027265
CCTCTACT	8	1	0.00027265
CCTCTCCT	8	1	0.00027265
CCTGAACT	8	1	0.00027265
CCTTACCT	8	1	0.00027265
CCTTCCCT	8	1	0.00027265
CCTTTTTT	8	1	0.00027265
CGACCTTT	8	1	0.00027265
CGAGCCCT	8	1	0.00027265
CGCAAGTT	8	1	0.00027265
CGCAGGCT	8	1	0.00027265
CGCAGGTG	8	1	0.00027265
CGCCCACT	8	1	0.00027265
CGCCGGTT	8	1	0.00027265
CGCGAGGC	8	1	0.00027265
CGCGATGT	8	1	0.00027265
CGCGGGCT	8	1	0.00027265
CGCTAGTT	8	1	0.00027265
CGGAGCAT	8	1	0.00027265
CGGCCTGA	8	1	0.00027265
CGGCCTGG	8	1	0.00027265
CGGCTACT	8	1	0.00027265
CGGGAAGT	8	1	0.00027265
CGGGCCTT	8	1	0.00027265
CGGGCTCT	8	1	0.00027265
CGGGGCGT	8	1	0.00027265
CGGGGGCC	8	1	0.00027265
CGGGGGCG	8	1	0.00027265
CGGGGGGA	8	1	0.00027265
CGGGTCGT	8	1	0.00027265
CGTACCCT	8	1	0.00027265
CGTATCCT	8	1	0.00027265
CGTCACCT	8	1	0.00027265
CGTCCTTT	8	1	0.00027265
CGTGACCT	8	1	0.00027265
CGTGGCCA	8	1	0.00027265
CGTTGACT	8	1	0.00027265
CTAACCCT	8	1	0.00027265
CTAGACTT	8	1	0.00027265
CTAGGATT	8	1	0.00027265
CTCAATCT	8	1	0.00027265
CTCACCCT	8	1	0.00027265
CTCAGCCT	8	1	0.00027265
CTCAGGTT	8	1	0.00027265
CTCAGTTA	8	1	0.00027265
CTCCGGCT	8	1	0.00027265
CTCCGGGG	8	1	0.00027265
CTCCTCAT	8	1	0.00027265
CTCGCCCC	8	1	0.00027265
CTCGCTCT	8	1	0.00027265
CTCGGTCT	8	1	0.00027265
CTCGTTTT	8	1	0.00027265
CTCTCCTT	8	1	0.00027265
CTCTCTTT	8	1	0.00027265
CTCTGACT	8	1	0.00027265
CTGAGCTT	8	1	0.00027265
CTGGAGGT	8	1	0.00027265
CTGGTTTT	8	1	0.00027265
CTGTCCTT	8	1	0.00027265
CTTAAGTA	8	1	0.00027265
CTTAGTCT	8	1	0.00027265
CTTGGCTC	8	1	0.00027265
CTTTAGTT	8	1	0.00027265
CTTTCCCT	8	1	0.00027265
CTTTTCCT	8	1	0.00027265
TAAAGGCT	8	1	0.00027265
TAACTCAT	8	1	0.00027265
TAAGGCCT	8	1	0.00027265
TACCCCTT	8	1	0.00027265
TACGCGGT	8	1	0.00027265
TACTAACT	8	1	0.00027265
TACTTTAT	8	1	0.00027265
TAGACATT	8	1	0.00027265
TAGACCCC	8	1	0.00027265
TAGAGCCT	8	1	0.00027265
TAGCGATT	8	1	0.00027265
TAGGAGCT	8	1	0.00027265
TAGGATCT	8	1	0.00027265
TAGGGGAT	8	1	0.00027265
TAGGGGTT	8	1	0.00027265
TATCCCCT	8	1	0.00027265
TATCGGCT	8	1	0.00027265
TATGACCT	8	1	0.00027265
TATGTTAT	8	1	0.00027265
TCAAGGGT	8	1	0.00027265
TCACGCCT	8	1	0.00027265
TCAGCGCT	8	1	0.00027265
TCAGCTTT	8	1	0.00027265
TCCAAGGT	8	1	0.00027265
TCCCCCTT	8	1	0.00027265
TCCCTCCA	8	1	0.00027265
TCCGAACT	8	1	0.00027265
TCCGAGCG	8	1	0.00027265
TCCGGCTC	8	1	0.00027265
TCCGGTCG	8	1	0.00027265
TCCGTCCT	8	1	0.00027265
TCCGTTTT	8	1	0.00027265
TCCTCCCG	8	1	0.00027265
TCCTCGGT	8	1	0.00027265
TCCTGCCT	8	1	0.00027265
TCCTGTTT	8	1	0.00027265
TCGAGGAT	8	1	0.00027265
TCGAGGCT	8	1	0.00027265
TCGATTCT	8	1	0.00027265
TCGCCCTG	8	1	0.00027265
TCGCCGGT	8	1	0.00027265
TCGGGCCT	8	1	0.00027265
TCGGGGGT	8	1	0.00027265
TCTAGGTT	8	1	0.00027265
TCTAGTCT	8	1	0.00027265
TCTCCTCT	8	1	0.00027265
TCTCTGGG	8	1	0.00027265
TCTGGGAT	8	1	0.00027265
TCTGGGCT	8	1	0.00027265
TCTGTCTG	8	1	0.00027265
TCTTACTT	8	1	0.00027265
TCTTTCTT	8	1	0.00027265
TGAAACTT	8	1	0.00027265
TGAGGCCT	8	1	0.00027265
TGCACCGT	8	1	0.00027265
TGCCCTAT	8	1	0.00027265
TGCGATCG	8	1	0.00027265
TGCGGCGT	8	1	0.00027265
TGCTCTCT	8	1	0.00027265
TGCTTGAT	8	1	0.00027265
TGGATCTT	8	1	0.00027265
TGGGCGGT	8	1	0.00027265
TGGGTGGT	8	1	0.00027265
TGGTCTCT	8	1	0.00027265
TGTGCCCT	8	1	0.00027265
TTAAGCCT	8	1	0.00027265
TTAGGCCT	8	1	0.00027265
TTCCGCTT	8	1	0.00027265
TTCGACCT	8	1	0.00027265
TTCGGAAT	8	1	0.00027265
TTCGGGCT	8	1	0.00027265
TTCTCCTT	8	1	0.00027265
TTCTCTTT	8	1	0.00027265
TTCTTCCC	8	1	0.00027265
TTCTTCGT	8	1	0.00027265
TTCTTTTT	8	1	0.00027265
TTGACATT	8	1	0.00027265
TTGACCTG	8	1	0.00027265
TTGAGCGT	8	1	0.00027265
TTGATTCT	8	1	0.00027265
TTGGCCTT	8	1	0.00027265
TTTCCCCC	8	1	0.00027265
TTTGGCTT	8	1	0.00027265
TTTTGAGT	8	1	0.00027265
TTTTTGCT	8	1	0.00027265
CAGTCCTG	8	1	0.00027265
CCAGGCTG	8	1	0.00027265
CCATTTTG	8	1	0.00027265
CCCCCTTG	8	1	0.00027265
CCCGCCTG	8	1	0.00027265
CCCTCATG	8	1	0.00027265
CCGACCTG	8	1	0.00027265
CCGGGGTG	8	1	0.00027265
CCTCACTA	8	1	0.00027265
CCTCCCTG	8	1	0.00027265
CTTTCCTG	8	1	0.00027265
GAACCTTG	8	1	0.00027265
GAATGGTG	8	1	0.00027265
GACCCCTG	8	1	0.00027265
GAGGTCTG	8	1	0.00027265
GCACCTTG	8	1	0.00027265
GCAGGCTG	8	1	0.00027265
GCCGACTG	8	1	0.00027265
GCGCAGTG	8	1	0.00027265
GCGGGTTG	8	1	0.00027265
GCTTATTG	8	1	0.00027265
GGAACCTG	8	1	0.00027265
GGAAGATG	8	1	0.00027265
GGCGGCTG	8	1	0.00027265
GGGACCTG	8	1	0.00027265
GGGAGGTG	8	1	0.00027265
GGGCTGTG	8	1	0.00027265
GGTACTAG	8	1	0.00027265
GTAGGCTG	8	1	0.00027265
GTTACTAG	8	1	0.00027265
TCCTTAGG	8	1	0.00027265
TCGCGCTG	8	1	0.00027265
TCGGCCTG	8	1	0.00027265
TCTCCCTG	8	1	0.00027265
TTCTTCTG	8	1	0.00027265
TTGAGCTG	8	1	0.00027265
TTGGCTTG	8	1	0.00027265
ATGCCTGA	8	1	0.00027265
CCAGTTGA	8	1	0.00027265
TCGTCTGA	8	1	0.00027265
TGGGATGA	8	1	0.00027265
CCATAGAG	8	1	0.00027265
CTCTGAGG	8	1	0.00027265
CTTGGAGG	8	1	0.00027265
CTTTGAGG	8	1	0.00027265
ACTGAGGG	8	1	0.00027265
GCTGAGGG	8	1	0.00027265
GCGAGCG	7	1	0.00027265
GGATGCC	7	1	0.00027265
GGCGTTT	7	1	0.00027265
ACTATGA	7	1	0.00027265
ATCCTCG	7	1	0.00027265
ATTCGAC	7	1	0.00027265
CACGGCG	7	1	0.00027265
CCCATGA	7	1	0.00027265
CCCCCTG	7	1	0.00027265
CCCTGGC	7	1	0.00027265
CGAGACT	7	1	0.00027265
AAAAACC	7	1	0.00027265
AAAAGCT	7	1	0.00027265
AAAGGTC	7	1	0.00027265
AACCCAC	7	1	0.00027265
AACCCGG	7	1	0.00027265
AACGGAG	7	1	0.00027265
AACGGCC	7	1	0.00027265
AACGGCG	7	1	0.00027265
AACGGTA	7	1	0.00027265
AACTCCA	7	1	0.00027265
AACTCCC	7	1	0.00027265
AAGAACC	7	1	0.00027265
AAGAGGC	7	1	0.00027265
AAGCACC	7	1	0.00027265
AAGCCTT	7	1	0.00027265
AAGGACC	7	1	0.00027265
AAGGAGG	7	1	0.00027265
AAGGCGT	7	1	0.00027265
AAGGGCT	7	1	0.00027265
AAGTCCC	7	1	0.00027265
AATACCC	7	1	0.00027265
AATCGCC	7	1	0.00027265
AATCTCT	7	1	0.00027265
AATCTTT	7	1	0.00027265
ACAACAA	7	1	0.00027265
ACAAGGC	7	1	0.00027265
ACACCAC	7	1	0.00027265
ACACCCG	7	1	0.00027265
ACACGCC	7	1	0.00027265
ACCAGCG	7	1	0.00027265
ACCAGGT	7	1	0.00027265
ACCCCGC	7	1	0.00027265
ACCCGAC	7	1	0.00027265
ACCGCTT	7	1	0.00027265
ACCTCCC	7	1	0.00027265
ACCTCGC	7	1	0.00027265
ACCTTAC	7	1	0.00027265
ACCTTGC	7	1	0.00027265
ACGCACG	7	1	0.00027265
ACGGAAT	7	1	0.00027265
ACGGACG	7	1	0.00027265
ACGGACT	7	1	0.00027265
ACGGCCT	7	1	0.00027265
ACGGGCG	7	1	0.00027265
ACGTTCC	7	1	0.00027265
ACTACCC	7	1	0.00027265
ACTCGAA	7	1	0.00027265
ACTCTCT	7	1	0.00027265
ACTGGGA	7	1	0.00027265
ACTTTGA	7	1	0.00027265
AGAAAGC	7	1	0.00027265
AGAACCT	7	1	0.00027265
AGAACGC	7	1	0.00027265
AGAACTC	7	1	0.00027265
AGAATTT	7	1	0.00027265
AGACCGA	7	1	0.00027265
AGACCGT	7	1	0.00027265
AGACGAC	7	1	0.00027265
AGAGCCG	7	1	0.00027265
AGAGCGA	7	1	0.00027265
AGAGTCT	7	1	0.00027265
AGATGAC	7	1	0.00027265
AGCCGGG	7	1	0.00027265
AGCCGGT	7	1	0.00027265
AGCCGTC	7	1	0.00027265
AGCCGTT	7	1	0.00027265
AGCCTGT	7	1	0.00027265
AGCCTTC	7	1	0.00027265
AGCCTTT	7	1	0.00027265
AGCGATC	7	1	0.00027265
AGCGCCA	7	1	0.00027265
AGCGGCG	7	1	0.00027265
AGCGTGG	7	1	0.00027265
AGCTCCT	7	1	0.00027265
AGCTGGA	7	1	0.00027265
AGGAAAG	7	1	0.00027265
AGGACGG	7	1	0.00027265
AGGACTC	7	1	0.00027265
AGGATGA	7	1	0.00027265
AGGCAGA	7	1	0.00027265
AGGCCGA	7	1	0.00027265
AGGCCTA	7	1	0.00027265
AGGCTCA	7	1	0.00027265
AGGGAGC	7	1	0.00027265
AGGGAGG	7	1	0.00027265
AGGGTAG	7	1	0.00027265
AGGGTCG	7	1	0.00027265
AGGGTTA	7	1	0.00027265
AGGTTAC	7	1	0.00027265
AGGTTTC	7	1	0.00027265
AGTAACC	7	1	0.00027265
AGTCATC	7	1	0.00027265
AGTCCTC	7	1	0.00027265
AGTCGTT	7	1	0.00027265
AGTCTCT	7	1	0.00027265
AGTTCCA	7	1	0.00027265
AGTTGCC	7	1	0.00027265
AGTTTCT	7	1	0.00027265
ATACCTC	7	1	0.00027265
ATACGCC	7	1	0.00027265
ATATCCC	7	1	0.00027265
ATCAACA	7	1	0.00027265
ATCACCT	7	1	0.00027265
ATCCCCG	7	1	0.00027265
ATCCGCC	7	1	0.00027265
ATCGAGC	7	1	0.00027265
ATGAATC	7	1	0.00027265
ATGCGCC	7	1	0.00027265
ATGGCCA	7	1	0.00027265
ATGGCGA	7	1	0.00027265
ATGGCGC	7	1	0.00027265
ATGGCGG	7	1	0.00027265
ATGGTAA	7	1	0.00027265
ATGTCGT	7	1	0.00027265
ATTCACC	7	1	0.00027265
ATTCGCC	7	1	0.00027265
ATTCGGC	7	1	0.00027265
ATTGCCC	7	1	0.00027265
ATTGCCT	7	1	0.00027265
ATTGTCT	7	1	0.00027265
ATTTCCT	7	1	0.00027265
CAAACTC	7	1	0.00027265
CAACCGT	7	1	0.00027265
CAACGCT	7	1	0.00027265
CAACGGC	7	1	0.00027265
CACCTTC	7	1	0.00027265
CACGCCC	7	1	0.00027265
CACTACT	7	1	0.00027265
CACTCGG	7	1	0.00027265
CAGCCTT	7	1	0.00027265
CAGCGCT	7	1	0.00027265
CAGGACT	7	1	0.00027265
CAGGGGG	7	1	0.00027265
CAGTCGC	7	1	0.00027265
CATAGCC	7	1	0.00027265
CATCACG	7	1	0.00027265
CCAAGGG	7	1	0.00027265
CCACAAA	7	1	0.00027265
CCACCGC	7	1	0.00027265
CCACCTT	7	1	0.00027265
CCACGAC	7	1	0.00027265
CCACGGT	7	1	0.00027265
CCAGCAC	7	1	0.00027265
CCATCCG	7	1	0.00027265
CCCATTG	7	1	0.00027265
CCCCCCG	7	1	0.00027265
CCCCGCT	7	1	0.00027265
CCCGCGA	7	1	0.00027265
CCCTCGG	7	1	0.00027265
CCGACCT	7	1	0.00027265
CCGAGAG	7	1	0.00027265
CCGAGGT	7	1	0.00027265
CCGCGGC	7	1	0.00027265
CCGCTTT	7	1	0.00027265
CCGGACA	7	1	0.00027265
CCGGAGT	7	1	0.00027265
CCGGGCG	7	1	0.00027265
CCGGGTC	7	1	0.00027265
CCGGTCC	7	1	0.00027265
CCGTTAT	7	1	0.00027265
CCTACAC	7	1	0.00027265
CCTCGTC	7	1	0.00027265
CCTCGTT	7	1	0.00027265
CCTCTTC	7	1	0.00027265
CCTCTTG	7	1	0.00027265
CCTGACG	7	1	0.00027265
CCTGCCA	7	1	0.00027265
CCTGGTC	7	1	0.00027265
CCTTGGA	7	1	0.00027265
CCTTTCC	7	1	0.00027265
CGAACCT	7	1	0.00027265
CGACGGT	7	1	0.00027265
CGAGACT	7	1	0.00027265
CGAGAGT	7	1	0.00027265
CGAGGGG	7	1	0.00027265
CGAGGTC	7	1	0.00027265
CGAGTGG	7	1	0.00027265
CGCAGGG	7	1	0.00027265
CGCCCTT	7	1	0.00027265
CGCCTCT	7	1	0.00027265
CGCCTGG	7	1	0.00027265
CGCCTGT	7	1	0.00027265
CGCGAGT	7	1	0.00027265
CGCTGCG	7	1	0.00027265
CGGAACC	7	1	0.00027265
CGGACGC	7	1	0.00027265
CGGACTT	7	1	0.00027265
CGGCACT	7	1	0.00027265
CGGCTTC	7	1	0.00027265
CGGGGCT	7	1	0.00027265
CGGTTGC	7	1	0.00027265
CGTCGAG	7	1	0.00027265
CGTGCCA	7	1	0.00027265
CGTGCCT	7	1	0.00027265
CGTGGAC	7	1	0.00027265
CGTTGGC	7	1	0.00027265
CGTTTAC	7	1	0.00027265
CTAACCT	7	1	0.00027265
CTAAGTT	7	1	0.00027265
CTACACC	7	1	0.00027265
CTACGCT	7	1	0.00027265
CTACTCT	7	1	0.00027265
CTAGGCG	7	1	0.00027265
CTATAAC	7	1	0.00027265
CTATGCG	7	1	0.00027265
CTCCCGA	7	1	0.00027265
CTCCGGG	7	1	0.00027265
CTCCTGC	7	1	0.00027265
CTCGCCT	7	1	0.00027265
CTCTGAG	7	1	0.00027265
CTGCATC	7	1	0.00027265
CTGCGAT	7	1	0.00027265
CTGCTTT	7	1	0.00027265
CTGGAAT	7	1	0.00027265
CTGGAGA	7	1	0.00027265
CTGTCGG	7	1	0.00027265
CTGTGTC	7	1	0.00027265
CTGTTTC	7	1	0.00027265
CTTATGC	7	1	0.00027265
CTTCGAC	7	1	0.00027265
CTTCGCC	7	1	0.00027265
CTTCTCG	7	1	0.00027265
CTTGGGT	7	1	0.00027265
CTTTAAC	7	1	0.00027265
CTTTCTC	7	1	0.00027265
GAAAGGA	7	1	0.00027265
GAACTGC	7	1	0.00027265
GAAGCTA	7	1	0.00027265
GAAGGGG	7	1	0.00027265
GAATCCT	7	1	0.00027265
GACAACC	7	1	0.00027265
GACCGCA	7	1	0.00027265
GACGCTT	7	1	0.00027265
GACGGGA	7	1	0.00027265
GACGGTC	7	1	0.00027265
GACGGTG	7	1	0.00027265
GACTACA	7	1	0.00027265
GACTCAA	7	1	0.00027265
GACTCCA	7	1	0.00027265
GACTCCG	7	1	0.00027265
GACTCTC	7	1	0.00027265
GAGAGGA	7	1	0.00027265
GAGCCAA	7	1	0.00027265
GAGCCGC	7	1	0.00027265
GAGCTCT	7	1	0.00027265
GAGGAAT	7	1	0.00027265
GAGGAGC	7	1	0.00027265
GAGGCAC	7	1	0.00027265
GAGGCGA	7	1	0.00027265
GAGGCTC	7	1	0.00027265
GATGACA	7	1	0.00027265
GATGGGT	7	1	0.00027265
GATTCCT	7	1	0.00027265
GATTGTT	7	1	0.00027265
GCAAAGC	7	1	0.00027265
GCAACTT	7	1	0.00027265
GCAAGGG	7	1	0.00027265
GCAAGTC	7	1	0.00027265
GCACCGT	7	1	0.00027265
GCACGGC	7	1	0.00027265
GCAGGAT	7	1	0.00027265
GCAGGCC	7	1	0.00027265
GCATCAG	7	1	0.00027265
GCATCTC	7	1	0.00027265
GCATGCT	7	1	0.00027265
GCCAGCC	7	1	0.00027265
GCCAGTA	7	1	0.00027265
GCCCCAT	7	1	0.00027265
GCCCGCT	7	1	0.00027265
GCCCGTA	7	1	0.00027265
GCCCGTC	7	1	0.00027265
GCCCGTG	7	1	0.00027265
GCCCTTA	7	1	0.00027265
GCCGAGC	7	1	0.00027265
GCCGAGT	7	1	0.00027265
GCCGGAC	7	1	0.00027265
GCCGGGA	7	1	0.00027265
GCCGGGT	7	1	0.00027265
GCCGTTG	7	1	0.00027265
GCCTCCG	7	1	0.00027265
GCCTCGC	7	1	0.00027265
GCCTCTT	7	1	0.00027265
GCCTGTT	7	1	0.00027265
GCGAGTC	7	1	0.00027265
GCGCACC	7	1	0.00027265
GCGCCCA	7	1	0.00027265
GCGCCTC	7	1	0.00027265
GCGCGGC	7	1	0.00027265
GCGCGTC	7	1	0.00027265
GCGGGAA	7	1	0.00027265
GCGGGGA	7	1	0.00027265
GCGGGGC	7	1	0.00027265
GCGGTAA	7	1	0.00027265
GCGGTTC	7	1	0.00027265
GCGGTTT	7	1	0.00027265
GCTAGCT	7	1	0.00027265
GCTAGTC	7	1	0.00027265
GCTCCCG	7	1	0.00027265
GCTCGCG	7	1	0.00027265
GCTCTTC	7	1	0.00027265
GCTGGTT	7	1	0.00027265
GCTTACC	7	1	0.00027265
GCTTTCT	7	1	0.00027265
GGAAAAA	7	1	0.00027265
GGAACAA	7	1	0.00027265
GGAAGAT	7	1	0.00027265
GGAAGCC	7	1	0.00027265
GGAATTC	7	1	0.00027265
GGACAAA	7	1	0.00027265
GGACAGA	7	1	0.00027265
GGACAGC	7	1	0.00027265
GGACGCG	7	1	0.00027265
GGACGCT	7	1	0.00027265
GGACTCT	7	1	0.00027265
GGAGATT	7	1	0.00027265
GGAGCAT	7	1	0.00027265
GGATGGC	7	1	0.00027265
GGCAACC	7	1	0.00027265
GGCATCC	7	1	0.00027265
GGCCCAA	7	1	0.00027265
GGCCCTG	7	1	0.00027265
GGCCGAT	7	1	0.00027265
GGCCGCT	7	1	0.00027265
GGCCGGT	7	1	0.00027265
GGCGAAG	7	1	0.00027265
GGCGAGA	7	1	0.00027265
GGCGCAT	7	1	0.00027265
GGCGCCA	7	1	0.00027265
GGCGCCG	7	1	0.00027265
GGCGGAC	7	1	0.00027265
GGCGGCA	7	1	0.00027265
GGCGGTT	7	1	0.00027265
GGCGTGA	7	1	0.00027265
GGCTGTC	7	1	0.00027265
GGCTTCA	7	1	0.00027265
GGCTTCT	7	1	0.00027265
GGGAAAA	7	1	0.00027265
GGGAAAT	7	1	0.00027265
GGGAAGT	7	1	0.00027265
GGGAATC	7	1	0.00027265
GGGACGT	7	1	0.00027265
GGGATCC	7	1	0.00027265
GGGATGC	7	1	0.00027265
GGGATTT	7	1	0.00027265
GGGCAAC	7	1	0.00027265
GGGCAGT	7	1	0.00027265
GGGCCAC	7	1	0.00027265
GGGCCGT	7	1	0.00027265
GGGCTCG	7	1	0.00027265
GGGCTTG	7	1	0.00027265
GGGTCTT	7	1	0.00027265
GGGTTCT	7	1	0.00027265
GGTAAAC	7	1	0.00027265
GGTCCAC	7	1	0.00027265
GGTCCCA	7	1	0.00027265
GGTCCCG	7	1	0.00027265
GGTCGGA	7	1	0.00027265
GGTCGGC	7	1	0.00027265
GGTCGGG	7	1	0.00027265
GGTCTGC	7	1	0.00027265
GGTCTTT	7	1	0.00027265
GGTGCCG	7	1	0.00027265
GGTGGAG	7	1	0.00027265
GGTGGGA	7	1	0.00027265
GGTGTGG	7	1	0.00027265
GGTGTTT	7	1	0.00027265
GGTTCGC	7	1	0.00027265
GGTTGTC	7	1	0.00027265
GGTTTCT	7	1	0.00027265
GTAATTG	7	1	0.00027265
GTACAGT	7	1	0.00027265
GTACGCT	7	1	0.00027265
GTACGGT	7	1	0.00027265
GTAGACT	7	1	0.00027265
GTAGCTG	7	1	0.00027265
GTAGGAG	7	1	0.00027265
GTCCATA	7	1	0.00027265
GTCCCCG	7	1	0.00027265
GTCCTAC	7	1	0.00027265
GTCCTGC	7	1	0.00027265
GTCGAGA	7	1	0.00027265
GTCGCGT	7	1	0.00027265
GTCGCTC	7	1	0.00027265
GTCGTGC	7	1	0.00027265
GTCTACA	7	1	0.00027265
GTCTCGG	7	1	0.00027265
GTCTGCT	7	1	0.00027265
GTCTGGA	7	1	0.00027265
GTCTGGT	7	1	0.00027265
GTCTGTC	7	1	0.00027265
GTGCCCT	7	1	0.00027265
GTGCGCC	7	1	0.00027265
GTGCGGT	7	1	0.00027265
GTGGCAC	7	1	0.00027265
GTGGGGT	7	1	0.00027265
GTGTTTC	7	1	0.00027265
GTTCCAC	7	1	0.00027265
GTTCCCA	7	1	0.00027265
GTTCGGC	7	1	0.00027265
GTTGGGG	7	1	0.00027265
GTTGTAA	7	1	0.00027265
GTTTCTG	7	1	0.00027265
GTTTGGC	7	1	0.00027265
GTTTGGG	7	1	0.00027265
GTTTTTC	7	1	0.00027265
AACGTTT	7	1	0.00027265
AACTACT	7	1	0.00027265
AAGAGCC	7	1	0.00027265
AAGAGGG	7	1	0.00027265
AAGCGCT	7	1	0.00027265
AAGGCAT	7	1	0.00027265
AAGGTGT	7	1	0.00027265
AATAGGT	7	1	0.00027265
AATCACT	7	1	0.00027265
AATCCCG	7	1	0.00027265
AATCGCT	7	1	0.00027265
ACACGCC	7	1	0.00027265
ACCCCCT	7	1	0.00027265
ACCGCCT	7	1	0.00027265
ACCGCTT	7	1	0.00027265
ACCTCCT	7	1	0.00027265
ACGTAAT	7	1	0.00027265
ACTCACT	7	1	0.00027265
AGGGATT	7	1	0.00027265
AGGGCGT	7	1	0.00027265
AGTGTCT	7	1	0.00027265
CAACTCT	7	1	0.00027265
CAAGGCT	7	1	0.00027265
CAATACT	7	1	0.00027265
CACAGTT	7	1	0.00027265
CACATTT	7	1	0.00027265
CACCCTT	7	1	0.00027265
CACGCAC	7	1	0.00027265
CACTATT	7	1	0.00027265
CAGCCAG	7	1	0.00027265
CAGGATG	7	1	0.00027265
CATCCTT	7	1	0.00027265
CCAAGAT	7	1	0.00027265
CCCAAAT	7	1	0.00027265
CCCAGTC	7	1	0.00027265
CCCGCCA	7	1	0.00027265
CCCGCCG	7	1	0.00027265
CCCGGAT	7	1	0.00027265
CCCGGTT	7	1	0.00027265
CCGAGGG	7	1	0.00027265
CCGCATT	7	1	0.00027265
CCGGCCT	7	1	0.00027265
CGAAACT	7	1	0.00027265
CGACTCT	7	1	0.00027265
CGCGGTT	7	1	0.00027265
CGGCACT	7	1	0.00027265
CGGCGCT	7	1	0.00027265
CGGCTCT	7	1	0.00027265
CGGGCGT	7	1	0.00027265
CGGGGCG	7	1	0.00027265
CGGTCGT	7	1	0.00027265
CGTCAAT	7	1	0.00027265
CGTCCCT	7	1	0.00027265
CGTGTTT	7	1	0.00027265
CGTTCTT	7	1	0.00027265
CTCGGCT	7	1	0.00027265
CTCGGTT	7	1	0.00027265
CTCTCTC	7	1	0.00027265
CTGGGTT	7	1	0.00027265
CTTCCTG	7	1	0.00027265
CTTCGCT	7	1	0.00027265
CTTCTCT	7	1	0.00027265
CTTGCCT	7	1	0.00027265
TAAACAT	7	1	0.00027265
TACAGGT	7	1	0.00027265
TACGACT	7	1	0.00027265
TACGCCA	7	1	0.00027265
TACGCCC	7	1	0.00027265
TACGTCT	7	1	0.00027265
TACTCTT	7	1	0.00027265
TAGAAGT	7	1	0.00027265
TAGAATG	7	1	0.00027265
TAGAGGC	7	1	0.00027265
TAGAGGG	7	1	0.00027265
TAGAGTC	7	1	0.00027265
TAGCACT	7	1	0.00027265
TAGCGGT	7	1	0.00027265
TAGCTCT	7	1	0.00027265
TAGCTTT	7	1	0.00027265
TAGGGCT	7	1	0.00027265
TATCCGT	7	1	0.00027265
TCCAGCT	7	1	0.00027265
TCCAGTT	7	1	0.00027265
TCCCTTT	7	1	0.00027265
TCCGACA	7	1	0.00027265
TCCTGCT	7	1	0.00027265
TCGGACT	7	1	0.00027265
TCGGGAT	7	1	0.00027265
TCTAACT	7	1	0.00027265
TCTCTTT	7	1	0.00027265
TCTTTTT	7	1	0.00027265
TGAAGAT	7	1	0.00027265
TGAGTGT	7	1	0.00027265
TGCCACT	7	1	0.00027265
TGCCCAT	7	1	0.00027265
TGCCCGT	7	1	0.00027265
TGCCGCT	7	1	0.00027265
TGGAACT	7	1	0.00027265
TGGACCA	7	1	0.00027265
TGGCATT	7	1	0.00027265
TGGCCAT	7	1	0.00027265
TGGCCCC	7	1	0.00027265
TGGCCCG	7	1	0.00027265
TGGCCTG	7	1	0.00027265
TGGCGCT	7	1	0.00027265
TGGCGTT	7	1	0.00027265
TGGGGGT	7	1	0.00027265
TGTCTCG	7	1	0.00027265
TGTGGCT	7	1	0.00027265
TTCACCT	7	1	0.00027265
TTCGGGT	7	1	0.00027265
TTCTTTT	7	1	0.00027265
TTGGACG	7	1	0.00027265
TTGGCCT	7	1	0.00027265
TTGGGGT	7	1	0.00027265
TTGGTCG	7	1	0.00027265
TTGTCCT	7	1	0.00027265
TTTTCCT	7	1	0.00027265
CAGGCTG	7	1	0.00027265
CCGCCGG	7	1	0.00027265
CCGCCTG	7	1	0.00027265
CCTATTG	7	1	0.00027265
CCTCCTG	7	1	0.00027265
CGAGTTG	7	1	0.00027265
CGGGTTG	7	1	0.00027265
CGTAGTG	7	1	0.00027265
CTCAGTT	7	1	0.00027265
CTCCCTG	7	1	0.00027265
CTCCCTT	7	1	0.00027265
CTGCCTG	7	1	0.00027265
CTTGCTG	7	1	0.00027265
GAGCATG	7	1	0.00027265
GAGTCTG	7	1	0.00027265
GCAACTG	7	1	0.00027265
GCAGGTT	7	1	0.00027265
GGACCTG	7	1	0.00027265
GGACTTG	7	1	0.00027265
GGCATTG	7	1	0.00027265
GGCCTTT	7	1	0.00027265
GGGTGTG	7	1	0.00027265
GGTCTTG	7	1	0.00027265
GTAGGTT	7	1	0.00027265
TCACTTG	7	1	0.00027265
TCCCCTG	7	1	0.00027265
TCGGCTG	7	1	0.00027265
TCTCTTG	7	1	0.00027265
TCTGCTG	7	1	0.00027265
AACCTGA	7	1	0.00027265
AACTTGA	7	1	0.00027265
CCCTTGA	7	1	0.00027265
CGCCTGA	7	1	0.00027265
CGGGTAA	7	1	0.00027265
AGCAAAG	7	1	0.00027265
AGCTTAG	7	1	0.00027265
CGCTGAG	7	1	0.00027265
CGTTGAG	7	1	0.00027265
CTGAGGG	7	1	0.00027265
GAGGGTT	7	1	0.00027265
GCGGCG	6	1	0.00027265
AGCACG	6	1	0.00027265
AGGCCC	6	1	0.00027265
AGGGTG	6	1	0.00027265
AGTTGC	6	1	0.00027265
AGTTTC	6	1	0.00027265
GGACGG	6	1	0.00027265
GGAGGC	6	1	0.00027265
GGATCC	6	1	0.00027265
GGGACC	6	1	0.00027265
GGGCCC	6	1	0.00027265
GGGTGG	6	1	0.00027265
GGTTGG	6	1	0.00027265
TGCCCC	6	1	0.00027265
TGCGGG	6	1	0.00027265
TGCGGT	6	1	0.00027265
TGGTTC	6	1	0.00027265
TGTCGC	6	1	0.00027265
TGTCGT	6	1	0.00027265
AAAACC	6	1	0.00027265
CCCACT	6	1	0.00027265
TGACCC	6	1	0.00027265
TGCCTG	6	1	0.00027265
AAAAAC	6	1	0.00027265
AAAAGC	6	1	0.00027265
AAACCC	6	1	0.00027265
AACCCA	6	1	0.00027265
AACTGA	6	1	0.00027265
AAGGCT	6	1	0.00027265
AAGGGG	6	1	0.00027265
AAGTCG	6	1	0.00027265
AAGTGG	6	1	0.00027265
AATTAC	6	1	0.00027265
AATTCT	6	1	0.00027265
ACCACC	6	1	0.00027265
ACCCGT	6	1	0.00027265
ACCCTA	6	1	0.00027265
ACCGGT	6	1	0.00027265
ACCGTG	6	1	0.00027265
ACGAGC	6	1	0.00027265
ACGCGT	6	1	0.00027265
ACGGGA	6	1	0.00027265
ACGTGG	6	1	0.00027265
ACGTTG	6	1	0.00027265
ACTCCC	6	1	0.00027265
ACTTGC	6	1	0.00027265
AGAACA	6	1	0.00027265
AGAAGC	6	1	0.00027265
AGAGGC	6	1	0.00027265
AGATTT	6	1	0.00027265
AGCCGC	6	1	0.00027265
AGGAGT	6	1	0.00027265
AGGCAG	6	1	0.00027265
AGGCCG	6	1	0.00027265
AGTACC	6	1	0.00027265
AGTGGC	6	1	0.00027265
AGTGGT	6	1	0.00027265
AGTTGT	6	1	0.00027265
ATCGCC	6	1	0.00027265
ATCGTC	6	1	0.00027265
ATGGTC	6	1	0.00027265
ATTACC	6	1	0.00027265
ATTCTC	6	1	0.00027265
ATTTCC	6	1	0.00027265
CACGCT	6	1	0.00027265
CACTAG	6	1	0.00027265
CACTCC	6	1	0.00027265
CAGCCC	6	1	0.00027265
CAGCCT	6	1	0.00027265
CATGCG	6	1	0.00027265
CCAGGC	6	1	0.00027265
CCCACC	6	1	0.00027265
CCCCGC	6	1	0.00027265
CCCGAC	6	1	0.00027265
CCCGAG	6	1	0.00027265
CCCGTT	6	1	0.00027265
CCGTGA	6	1	0.00027265
CCTAAC	6	1	0.00027265
CCTGGG	6	1	0.00027265
CCTGTT	6	1	0.00027265
CCTTAG	6	1	0.00027265
CCTTTC	6	1	0.00027265
CCTTTG	6	1	0.00027265
CGAGGG	6	1	0.00027265
CGCGCC	6	1	0.00027265
CGCGCT	6	1	0.00027265
CGCGGC	6	1	0.00027265
CGGTAC	6	1	0.00027265
CTAACG	6	1	0.00027265
CTATCC	6	1	0.00027265
CTGATT	6	1	0.00027265
CTGGTT	6	1	0.00027265
CTTTCT	6	1	0.00027265
CTTTGC	6	1	0.00027265
GACAGC	6	1	0.00027265
GACCCA	6	1	0.00027265
GACGAG	6	1	0.00027265
GACGTT	6	1	0.00027265
GACTAT	6	1	0.00027265
GACTGA	6	1	0.00027265
GACTGG	6	1	0.00027265
GAGACT	6	1	0.00027265
GAGCCT	6	1	0.00027265
GAGCGC	6	1	0.00027265
GAGGCA	6	1	0.00027265
GAGTTT	6	1	0.00027265
GATCTC	6	1	0.00027265
GATGCT	6	1	0.00027265
GATTTG	6	1	0.00027265
GATTTT	6	1	0.00027265
GCAAGC	6	1	0.00027265
GCAGGT	6	1	0.00027265
GCCAAA	6	1	0.00027265
GCCAAG	6	1	0.00027265
GCCAGG	6	1	0.00027265
GCCCGA	6	1	0.00027265
GCCGCT	6	1	0.00027265
GCCGTT	6	1	0.00027265
GCCTAT	6	1	0.00027265
GCGAAA	6	1	0.00027265
GCGAAC	6	1	0.00027265
GCGCGT	6	1	0.00027265
GCGGCG	6	1	0.00027265
GCTAGC	6	1	0.00027265
GCTCTT	6	1	0.00027265
GCTTTC	6	1	0.00027265
GGAACT	6	1	0.00027265
GGACGC	6	1	0.00027265
GGACGG	6	1	0.00027265
GGAGCT	6	1	0.00027265
GGATTT	6	1	0.00027265
GGCAAT	6	1	0.00027265
GGCACT	6	1	0.00027265
GGCCAC	6	1	0.00027265
GGCGAT	6	1	0.00027265
GGCGTC	6	1	0.00027265
GGCGTT	6	1	0.00027265
GGGCTG	6	1	0.00027265
GGGGCG	6	1	0.00027265
GGGTAT	6	1	0.00027265
GGTCAC	6	1	0.00027265
GGTCCG	6	1	0.00027265
GGTGAC	6	1	0.00027265
GGTGGA	6	1	0.00027265
GGTTTC	6	1	0.00027265
GTACCC	6	1	0.00027265
GTACCT	6	1	0.00027265
GTAGGC	6	1	0.00027265
GTCACG	6	1	0.00027265
GTCGTC	6	1	0.00027265
GTCGTT	6	1	0.00027265
GTGAGC	6	1	0.00027265
GTGCCG	6	1	0.00027265
GTGGCA	6	1	0.00027265
GTGTCA	6	1	0.00027265
GTGTTG	6	1	0.00027265
GTTAAG	6	1	0.00027265
GTTATT	6	1	0.00027265
GTTCTC	6	1	0.00027265
GTTGGC	6	1	0.00027265
GTTTGG	6	1	0.00027265
AACCCT	6	1	0.00027265
ACGGTT	6	1	0.00027265
ACTACT	6	1	0.00027265
AGACCT	6	1	0.00027265
AGCCGT	6	1	0.00027265
AGGGAT	6	1	0.00027265
AGGTCT	6	1	0.00027265
CAGACT	6	1	0.00027265
CAGGCT	6	1	0.00027265
CCAGCT	6	1	0.00027265
CCGAGT	6	1	0.00027265
CCTAAT	6	1	0.00027265
CCTTTG	6	1	0.00027265
CGACAT	6	1	0.00027265
CGCCAT	6	1	0.00027265
CGCGCT	6	1	0.00027265
CGCGGT	6	1	0.00027265
CGCGTT	6	1	0.00027265
CGGCCA	6	1	0.00027265
CGGTGT	6	1	0.00027265
CTAACG	6	1	0.00027265
CTCAGT	6	1	0.00027265
CTCCAT	6	1	0.00027265
CTCCCG	6	1	0.00027265
CTGGGT	6	1	0.00027265
CTTCTT	6	1	0.00027265
TAGACC	6	1	0.00027265
TAGACG	6	1	0.00027265
TAGTCT	6	1	0.00027265
TAGTTT	6	1	0.00027265
TCCGCT	6	1	0.00027265
TCGGGT	6	1	0.00027265
TGCCGT	6	1	0.00027265
TGGAGG	6	1	0.00027265
TGGCCC	6	1	0.00027265
TGGGCG	6	1	0.00027265
TGTCCT	6	1	0.00027265
TTCCGT	6	1	0.00027265
TTGTGT	6	1	0.00027265
TTTGGT	6	1	0.00027265
TTTTTT	6	1	0.00027265
GCACAG	6	1	0.00027265
GGGGTG	6	1	0.00027265
GGGGTT	6	1	0.00027265
GTCGTG	6	1	0.00027265
TCCCTG	6	1	0.00027265
TGCGTT	6	1	0.00027265
TTAGTG	6	1	0.00027265
TTCCTG	6	1	0.00027265
CTTTGA	6	1	0.00027265
TGCTGA	6	1	0.00027265
CTTAGG	6	1	0.00027265
AAGGA	5	1	0.00027265
CGAGA	5	1	0.00027265
TAACC	5	1	0.00027265
AACAG	5	1	0.00027265
ACACC	5	1	0.00027265
ACATC	5	1	0.00027265
ACCTC	5	1	0.00027265
ACTTT	5	1	0.00027265
AGCGC	5	1	0.00027265
AGGTT	5	1	0.00027265
AGTGT	5	1	0.00027265
ATTTT	5	1	0.00027265
CAAGG	5	1	0.00027265
CCACT	5	1	0.00027265
CCCGT	5	1	0.00027265
CGAGG	5	1	0.00027265
CGATC	5	1	0.00027265
CGCAC	5	1	0.00027265
CGCTC	5	1	0.00027265
CGCTG	5	1	0.00027265
CGGCA	5	1	0.00027265
CGGGT	5	1	0.00027265
CGGTC	5	1	0.00027265
CTTGT	5	1	0.00027265
CTTTG	5	1	0.00027265
GAACT	5	1	0.00027265
GACAC	5	1	0.00027265
GACCG	5	1	0.00027265
GATCG	5	1	0.00027265
GCCAT	5	1	0.00027265
GCGTG	5	1	0.00027265
GCTGT	5	1	0.00027265
GGAGT	5	1	0.00027265
GGCAT	5	1	0.00027265
GGCTA	5	1	0.00027265
GGGTA	5	1	0.00027265
GGTGC	5	1	0.00027265
GTATT	5	1	0.00027265
GTCCA	5	1	0.00027265
GTGGC	5	1	0.00027265
GTTAT	5	1	0.00027265
GTTTC	5	1	0.00027265
GTTTG	5	1	0.00027265
AGACG	5	1	0.00027265
AGAGA	5	1	0.00027265
ATCTT	5	1	0.00027265
CAATG	5	1	0.00027265
CACGT	5	1	0.00027265
CCCTA	5	1	0.00027265
CGAGT	5	1	0.00027265
CGTTT	5	1	0.00027265
CTCAT	5	1	0.00027265
CTCCA	5	1	0.00027265
CTTGC	5	1	0.00027265
TAATT	5	1	0.00027265
TAGCG	5	1	0.00027265
TCTCT	5	1	0.00027265
TTTCT	5	1	0.00027265
CCCTG	5	1	0.00027265
CCGTG	5	1	0.00027265
GAGGG	5	1	0.00027265
GCTTG	5	1	0.00027265
TCGTG	5	1	0.00027265
TCTTG	5	1	0.00027265
GAGGG	5	1	0.00027265
TTCG	4	1	0.00027265
AGAA	4	1	0.00027265
AGTT	4	1	0.00027265
CAGC	4	1	0.00027265
CCTG	4	1	0.00027265
CGAT	4	1	0.00027265
CGGC	4	1	0.00027265
CGTC	4	1	0.00027265
GAAA	4	1	0.00027265
GCGC	4	1	0.00027265
GGTA	4	1	0.00027265
AACG	4	1	0.00027265
AGTT	4	1	0.00027265
CACT	4	1	0.00027265
CGCT	4	1	0.00027265
TTCC	4	1	0.00027265
CCTG	4	1	0.00027265
CTGG	4	1	0.00027265
GCTG	4	1	0.00027265
GGTG	4	1	0.00027265
TCTG	4	1	0.00027265
TTTG	4	1	0.00027265
CTGA	4	1	0.00027265
TAG	3	1	0.00027265
AAG	3	1	0.00027265
ACA	3	1	0.00027265
GAA	3	1	0.00027265
GAG	3	1	0.00027265
CGG	3	1	0.00027265
CTG	3	1	0.00027265
CCT	3	1	0.00027265
TTG	3	1	0.00027265
AA	2	1	0.00027265
GG	2	1	0.00027265
AC	2	1	0.00027265
CC	2	1	0.00027265
GG	2	1	0.00027265
TC	2	1	0.00027265
GG	2	1	0.00027265
T	1	1	0.00027265
C	1	1	0.00027265

### Sheet: 4-1-2
insertion	length	counts	percentage of insertion/root reads
ROOT	4	221107	21.0539
CC	2	31443	2.99402
CT	2	13224	1.2592
GC	2	8973	0.854414
GT	2	7817	0.744339
GG	2	7266	0.691872
CT	2	4420	0.420875
GCC	3	4399	0.418875
GGGGCC	6	4099	0.390309
TT	2	4074	0.387928
GGGGGC	6	3783	0.360219
T	1	2797	0.266332
G	1	2688	0.255953
C	1	2671	0.254334
AAGAGGAA	8	2368	0.225482
GATCGGCC	8	2133	0.203105
AGGCCCA	7	2050	0.195202
AGCTTGGCC	9	2047	0.194916
GGTCTTGCCCC	11	1974	0.187965
GCTGTCCT	8	1969	0.187489
AGGGCCCC	8	1923	0.183109
CCCGAGAT	8	1920	0.182823
GGGCC	5	1878	0.178824
AGAGTCCC	8	1839	0.175111
AC	2	1826	0.173873
GCCCCCCC	8	1810	0.172349
CG	2	1797	0.171111
GA	2	1761	0.167683
CCGGGCTA	8	1698	0.161684
GCCGGGGA	8	1630	0.155209
GGGGTTAGGCC	11	1511	0.143878
GGAGGACC	8	1499	0.142736
CCC	3	1430	0.136165
GGGCCCCT	8	1387	0.132071
ACGGGT	6	1370	0.130452
CTTCCTCT	8	1358	0.129309
AGGCCCC	7	1325	0.126167
AGGGCTGGCT	10	1310	0.124739
GGCCCC	6	1287	0.122549
CCACTTT	7	1277	0.121597
A	1	1274	0.121311
AGGGGGCCCT	10	1217	0.115883
GTACCGGC	8	1199	0.114169
ACCTCCCT	8	1170	0.111408
CCCCCCGCCT	10	1161	0.110551
ACTGAGAC	8	1159	0.110361
CTTAGGGCTACT	12	1154	0.109884
CCGAAGGT	8	1134	0.10798
GGGCCC	6	1116	0.106266
CCTCCTGGCT	10	1113	0.10598
CCTCGCCCTGGGCC	14	1097	0.104457
AGTCTGAGTCCC	12	1091	0.103886
GGCCC	5	1086	0.103409
GGC	3	1085	0.103314
GGGCCCC	7	1077	0.102552
ACCTCACT	8	1060	0.100934
GGCTACGGGG	10	1053	0.100267
GGCCCCC	7	1053	0.100267
AGCTCAGTCG	10	1042	0.0992198
AACGCCCTGTTT	12	1038	0.0988389
GGGGCTCTCGGCTC	14	1036	0.0986484
GGCTGCC	7	1021	0.0972201
GCCTTTGTCG	10	1005	0.0956966
GGGGGGTC	8	1003	0.0955062
GGGCTCTCCCCC	12	954	0.0908404
CGGGACT	7	953	0.0907451
GTCGGGCC	8	943	0.0897929
GGAACTCCAGGTCC	14	940	0.0895073
CCTCGGAT	8	940	0.0895073
CTTTGGC	7	937	0.0892216
GACCCC	6	933	0.0888407
GAGGGTTCTACC	12	928	0.0883646
GGTCCCCGGGCC	12	926	0.0881742
CCT	3	926	0.0881742
GTTTGGCT	8	923	0.0878885
AGGTAGAC	8	920	0.0876029
GCCCAGAAAGGGC	13	914	0.0870315
AAACTGGTTCTTT	13	911	0.0867459
GTTTTCCC	8	909	0.0865554
GCCCCC	6	896	0.0853176
GGGGACCC	8	893	0.0850319
AT	2	893	0.0850319
GCGGCC	6	889	0.084651
AAGGCCCTCG	10	885	0.0842701
GGGCCCCC	8	883	0.0840797
GGCCGCCA	8	880	0.083794
CCCCGGTCCC	10	878	0.0836036
AGGTACTG	8	876	0.0834132
ACCCTGTC	8	866	0.082461
TACGCCT	7	864	0.0822705
AGAC	4	863	0.0821753
GCCCGGGCGGGCCC	14	861	0.0819849
GGGGCCT	7	860	0.0818896
GGCCTCC	7	852	0.0811279
GGCCCGGT	8	843	0.0802709
CCCTTCTT	8	840	0.0799852
CCCCC	5	823	0.0783665
AGGCGGCC	8	814	0.0775095
GGTCGGTCC	9	812	0.077319
GTAAGGCC	8	811	0.0772238
CTTCGGGA	8	808	0.0769382
GCCCC	5	796	0.0757955
TAGAGGT	7	793	0.0755099
GTCGCTTGCCC	11	780	0.074272
AGCCCGGGCGGCCTT	15	778	0.0740816
GGGGAAGGGC	10	778	0.0740816
ACCTTACC	8	773	0.0736054
GGGCACCT	8	771	0.073415
TGGGCCT	7	768	0.0731293
CCGTGACC	8	762	0.072558
AGGCGCCC	8	761	0.0724628
GGAGGCA	7	758	0.0721771
GGCC	4	758	0.0721771
GGGCAGG	7	753	0.071701
GTCCTCC	7	752	0.0716058
AGTTGTCTC	9	748	0.0712249
TTGGTCT	7	747	0.0711297
GACCTCGT	8	737	0.0701775
GTCGGCGGCCTT	12	719	0.0684635
ATCCAAAAAC	10	716	0.0681779
AGGGCCC	7	713	0.0678922
AATGGGC	7	710	0.0676066
AGGGGGC	7	708	0.0674161
GCTCCAC	7	707	0.0673209
CCCGAGCC	8	700	0.0666544
GGGGCCC	7	698	0.0664639
ACCCAACCGCC	11	697	0.0663687
GGGGAACC	8	687	0.0654165
CCCTCGGA	8	675	0.0642738
GGTCTTGGGCCC	12	673	0.0640834
AGGTTCCC	8	673	0.0640834
GGGCCT	6	671	0.063893
GCCTTGCCC	9	669	0.0637025
GGCCGGCTC	9	669	0.0637025
CCCACCTT	8	665	0.0633216
CA	2	662	0.063036
GCTTCGGGCAC	11	661	0.0629408
GCCCCACA	8	659	0.0627503
GGGGGCC	7	656	0.0624646
AGACCCCCGTC	11	646	0.0615124
CCCAAGGCTT	10	646	0.0615124
CCCCCCTT	8	646	0.0615124
GCCC	4	645	0.0614172
GTTTGAAC	8	641	0.0610363
GACTAGAAA	9	640	0.0609411
GCCCGGC	7	633	0.0602746
CCCGGCCC	8	624	0.0594176
GAC	3	624	0.0594176
GGTCCTTT	8	620	0.0590367
AGTCGCCC	8	617	0.058751
GCCTCCCTCAACT	13	609	0.0579893
GACCC	5	605	0.0576084
AGGGGTCT	8	604	0.0575132
GGGGCCCC	8	602	0.0573227
GTCCAGGCC	9	596	0.0567514
AGACCCCC	8	596	0.0567514
GGCTTCC	7	593	0.0564658
ATCTAACGT	9	580	0.0552279
AGGCCCCC	8	580	0.0552279
CCCTTAGC	8	580	0.0552279
AGAGGCCT	8	574	0.0546566
AGGGACC	7	574	0.0546566
ACCCCCCC	8	572	0.0544661
GGGGTCGGC	9	571	0.0543709
GCTTGGGTTT	10	563	0.0536091
AAACCCT	7	563	0.0536091
CCGGGGAC	8	557	0.0530378
GAGGCC	6	556	0.0529426
ACTCTCGGTTT	11	554	0.0527522
CTTCGGGCT	9	546	0.0519904
CCCCCT	6	544	0.0518
CCCCTGCT	8	541	0.0515143
GTTCCC	6	538	0.0512286
AGGGCTTT	8	536	0.0510382
CGCAGGTT	8	536	0.0510382
TTAGAGGTTA	10	535	0.050943
CTAACCCTCTAACT	14	532	0.0506573
CCT	3	532	0.0506573
GGGC	4	531	0.0505621
CCCCCCGCCTAGCC	14	527	0.0501812
GGCCCCTCTAAC	12	525	0.0499908
TAGACT	6	523	0.0498003
CCCGGGAGGTC	11	520	0.0495147
GGCCCCTC	8	520	0.0495147
GCCCCCTC	8	509	0.0484672
GCCCTCCC	8	509	0.0484672
TCCAGGCCT	9	505	0.0480864
ACCCAACCGCCC	12	504	0.0479911
GCCCAGGT	8	504	0.0479911
GTC	3	502	0.0478007
ACTCCCC	7	496	0.0472294
AG	2	496	0.0472294
AGGGGGCC	8	494	0.0470389
ACAGGCCT	8	493	0.0469437
GACCTC	6	489	0.0465628
GGCGTC	6	488	0.0464676
ATTCCAGGGC	10	485	0.0461819
ACTCTACCCC	10	481	0.0458011
CCCC	4	481	0.0458011
CCCCGGGCT	9	478	0.0455154
AAGCCTAACCT	11	477	0.0454202
GGGGGCT	7	472	0.0449441
AAGAGCT	7	470	0.0447536
CCCCCTCC	8	469	0.0446584
GCGAGGGGCC	10	467	0.044468
GGGGC	5	467	0.044468
GGCCAGGC	8	466	0.0443728
ATCAGCCCCC	10	461	0.0438967
CCTACCCC	8	459	0.0437062
GGCCGCCC	8	458	0.043611
CGTCCTCT	8	458	0.043611
CTCTAAC	7	458	0.043611
GGGGA	5	458	0.043611
CCTAGGAAAAT	11	457	0.0435158
AAACACCGAGAC	12	455	0.0433253
GCCCCCC	7	454	0.0432301
CCCCCT	6	454	0.0432301
ACCTCCTT	8	451	0.0429444
GGGGGCTT	8	450	0.0428492
GTTCAACC	8	450	0.0428492
AGGGGT	6	448	0.0426588
CCGCGGGC	8	446	0.0424683
GCGTTCTC	8	446	0.0424683
ACCTTGACCT	10	444	0.0422779
CCCCCCC	7	442	0.0420875
GGGGAAGGTCCC	12	438	0.0417066
GGTTCTTTTCTC	12	438	0.0417066
GCCCGGCC	8	438	0.0417066
GTCCCCCCCC	10	436	0.0415161
ACGAGCCT	8	434	0.0413257
CCCTGGGAACCT	12	433	0.0412305
CTCCCGCCGT	10	431	0.04104
AGACTGAGAC	10	430	0.0409448
ACCCGGCC	8	430	0.0409448
CCCATCCT	8	430	0.0409448
AGGGCTCT	8	429	0.0408496
GGGAAGCC	8	429	0.0408496
GCT	3	427	0.0406592
GCCTCTCGGCCCC	13	425	0.0404687
GCCCGGGTCCAGGTC	15	424	0.0403735
GCTTGACC	8	424	0.0403735
ACCCAGGG	8	422	0.0401831
ATCCGCGT	8	422	0.0401831
CTTGAAT	7	420	0.0399926
GACCTCT	7	417	0.0397069
GCTTCGGGCACAGCC	15	415	0.0395165
GCCTTCCC	8	415	0.0395165
CCCTTAGGCT	10	414	0.0394213
ACTTTGCCCCCTC	13	413	0.0393261
GCCCTCGGC	9	413	0.0393261
TAGACCCT	8	412	0.0392308
CTTCGGGC	8	410	0.0390404
CTAGCT	6	409	0.0389452
CCCCT	5	408	0.03885
AGGGCTT	7	407	0.0387547
ACC	3	406	0.0386595
GGACCCC	7	405	0.0385643
CCCCCC	6	404	0.0384691
GGTAGGCC	8	403	0.0383739
GGTAAACCC	9	402	0.0382786
TCCCCTCT	8	402	0.0382786
ATGTTTTTTC	10	399	0.037993
GCTCGGGCG	9	398	0.0378978
GGGGGGGTT	9	397	0.0378025
AGGCCCT	7	393	0.0374217
AGGGGCC	7	391	0.0372312
AGGTAGGA	8	389	0.0370408
AGGGCTT	7	389	0.0370408
GGGTTGGCCC	10	388	0.0369456
GGTCCCC	7	388	0.0369456
CGAGAACT	8	387	0.0368503
AGGGCCT	7	386	0.0367551
AGAGGCTCGGGCC	13	385	0.0366599
GGCCTTTGC	9	385	0.0366599
GGGG	4	385	0.0366599
CCCTAGGG	8	384	0.0365647
AGCCCCCC	8	383	0.0364695
AGGGGACCGAT	11	380	0.0361838
GGGAAAAACCC	11	378	0.0359933
CCCTTCCC	8	378	0.0359933
AGGGCC	6	377	0.0358981
GATCGGGC	8	375	0.0357077
AGACCCC	7	374	0.0356125
GGAGGCAG	8	373	0.0355172
CCCGCCT	7	373	0.0355172
AGGGAGTT	8	372	0.035422
AGGAAGAT	8	372	0.035422
CCCGCGGG	8	371	0.0353268
GGCCCCT	7	371	0.0353268
GTCCCC	6	371	0.0353268
ACCCCTCCCGGC	12	368	0.0350411
CTCCGGGCC	9	368	0.0350411
CGAGGCTC	8	368	0.0350411
GGGCCTTGGTC	11	367	0.0349459
GGCCCCCC	8	365	0.0347555
GGCAAGGGAGGCC	13	364	0.0346603
AGGGGCGC	8	360	0.0342794
CTCCGCGGACCC	12	359	0.0341842
CCGGACC	7	358	0.0340889
AGCCGGCCCC	10	357	0.0339937
CTCGTGC	7	357	0.0339937
GACGCT	6	357	0.0339937
GACGAGCCCC	10	356	0.0338985
GCCCTGGA	8	355	0.0338033
AGGCCTT	7	355	0.0338033
AGATCTACCCC	11	352	0.0335176
ATGGCCAACGGTCTC	15	351	0.0334224
TCGGGCCCCT	10	351	0.0334224
GTTAGAGC	8	351	0.0334224
GTCCGAACTT	10	350	0.0333272
CCCCTCTGCT	10	349	0.033232
GCCCGGGC	8	347	0.0330415
CCCCGCC	7	347	0.0330415
CCCCCAT	7	346	0.0329463
GCCCCCCT	8	345	0.0328511
GCCCCGT	7	344	0.0327559
GGGTCC	6	344	0.0327559
ATCGCTTA	8	341	0.0324702
GAAGGCC	7	341	0.0324702
GCTCCCCC	8	340	0.032375
ATGCGGACAGGCC	13	339	0.0322798
GGCTCTCAGC	10	338	0.0321845
ACCCCC	6	338	0.0321845
GGTGGCCCT	9	336	0.0319941
AGGGGC	6	336	0.0319941
GCCCGGT	7	335	0.0318989
GCGTGT	6	335	0.0318989
CGCCCCGGGGT	11	334	0.0318036
GTTGCCC	7	334	0.0318036
AAGTTACC	8	333	0.0317084
GACCTCCC	8	332	0.0316132
GGGGGGAACC	10	330	0.0314228
CGCCCCT	7	329	0.0313275
ACTGGGC	7	328	0.0312323
GGCTCTCC	8	327	0.0311371
TGGCCTT	7	326	0.0310419
AAGGCGGTAAAGCC	14	325	0.0309467
AGTCTAAC	8	325	0.0309467
GCCTTCCT	8	325	0.0309467
GGGAGTCGGCTTTCT	15	324	0.0308514
CCCGGAGC	8	324	0.0308514
GGGAGGT	7	323	0.0307562
AAGCCT	6	323	0.0307562
AGGCCC	6	323	0.0307562
AGAGGGGGAG	10	322	0.030661
GCCCAGAC	8	321	0.0305658
GCGGCCTC	8	320	0.0304706
GGGGAAC	7	320	0.0304706
ACCCC	5	320	0.0304706
GTCCCTTT	8	319	0.0303753
CCTCTTGGCCCT	12	316	0.0300897
CGGCCTC	7	316	0.0300897
CTCCCC	6	314	0.0298992
CGCGAGGT	8	312	0.0297088
GGGGTCGGTCC	11	310	0.0295184
AGGCTCCGGCC	11	308	0.0293279
GGGGGT	6	305	0.0290423
GCCTCCCTCAACTT	14	304	0.028947
AGCTCCCT	8	303	0.0288518
GCCTTT	6	303	0.0288518
GGCTTGCTT	9	302	0.0287566
CCCCCTGG	8	301	0.0286614
GGGAGG	6	301	0.0286614
GGCCGAGTCTCC	12	300	0.0285662
ACTTTT	6	299	0.0284709
GGCCCCCCCCT	11	297	0.0282805
AGGGGACC	8	296	0.0281853
GGGCCCT	7	296	0.0281853
GGGCCCCTGCCC	12	295	0.02809
CCTGGAAGGAT	11	295	0.02809
GCTTTCCT	8	295	0.02809
GGCGGTCC	8	295	0.02809
CGCCCT	6	295	0.02809
AGCCTGGC	8	294	0.0279948
CCCT	4	293	0.0278996
GAGGCCCC	8	292	0.0278044
GGAGGGCA	8	291	0.0277092
GGGAC	5	291	0.0277092
AAACACTGAGAC	12	289	0.0275187
ACCGCCC	7	289	0.0275187
GGCCCT	6	289	0.0275187
GGCTCC	6	289	0.0275187
CCCCT	5	289	0.0275187
GGACCCGC	8	288	0.0274235
TCCGATCG	8	288	0.0274235
GGCTGGAAGGGC	12	286	0.0272331
TTCTTCCT	8	286	0.0272331
GGCCT	5	284	0.0270426
ACTAGTCT	8	281	0.026757
AGGCCCCTTATCC	13	280	0.0266617
CCCCGGC	7	280	0.0266617
AAAGGGGC	8	279	0.0265665
GGCCCGGG	8	279	0.0265665
CCCCCCT	7	278	0.0264713
GTCC	4	278	0.0264713
AGATCTCC	8	277	0.0263761
AGCCCTTCCA	10	276	0.0262809
AGGGTCCC	8	276	0.0262809
CCCACTTT	8	276	0.0262809
AGGCACC	7	275	0.0261856
ACCCGTGGTT	10	273	0.0259952
GGAGGCC	7	273	0.0259952
GGAGGGCC	8	272	0.0259
GGGGGCCT	8	271	0.0258048
GGGGCCACCC	10	270	0.0257095
CCGGCCC	7	270	0.0257095
GGCTTCCC	8	269	0.0256143
GTCTGGGC	8	269	0.0256143
GGT	3	269	0.0256143
CCTCGGGTCTTT	12	268	0.0255191
AGTCGCC	7	268	0.0255191
GGCGGGT	7	268	0.0255191
GGTCAGCCCCCT	12	267	0.0254239
AAGGCTCT	8	267	0.0254239
ATCAGGGT	8	267	0.0254239
ACCTCTCCGGG	11	266	0.0253287
GTCGGGGC	8	266	0.0253287
GGTCCC	6	266	0.0253287
GGCCTGTCC	9	265	0.0252334
GGCCCCCT	8	265	0.0252334
GGAGAGC	7	265	0.0252334
CCCCTT	6	265	0.0252334
GGGTTGCGCCT	11	264	0.0251382
CCTTGGAC	8	264	0.0251382
GGCTCCAA	8	264	0.0251382
ACGTCCCC	8	263	0.025043
AGGCCGAC	8	263	0.025043
CCCTCGTTTGGG	12	262	0.0249478
AGTGGCCC	8	262	0.0249478
CTCAGTCT	8	260	0.0247573
GCGCC	5	260	0.0247573
AGGGGCCTC	9	259	0.0246621
CCCCGCCC	8	259	0.0246621
GGGCCTT	7	259	0.0246621
GCCTCCC	7	258	0.0245669
GAGAGAGGAAAA	12	257	0.0244717
ACCTCCCC	8	255	0.0242812
ATTTGGCC	8	255	0.0242812
GGGCGGT	7	255	0.0242812
CTAGGGCCTC	10	254	0.024186
AGGCCCGGT	9	254	0.024186
ACCCGCCG	8	254	0.024186
GTCTATTCCC	10	253	0.0240908
GGG	3	253	0.0240908
CTCCGCGGACCT	12	251	0.0239003
GTCTGGCCCC	10	251	0.0239003
GAAGGCCC	8	251	0.0239003
ACCCCCCT	8	250	0.0238051
CCCCTCCT	8	250	0.0238051
GGCT	4	250	0.0238051
ACTCGGAC	8	249	0.0237099
CTCAGTCTAACCCTT	15	247	0.0235195
GCTTTATCCGAGA	13	247	0.0235195
GGACCCT	7	246	0.0234242
ACCCATTTTGC	11	245	0.023329
AGCCGGGGA	9	245	0.023329
GGGCTT	6	244	0.0232338
CTGTCTCTCAGGCCC	15	243	0.0231386
AACCGGGCCTTTCT	14	243	0.0231386
GGCCTTCC	8	243	0.0231386
GGGCGGCT	8	243	0.0231386
CCCGCGC	7	243	0.0231386
ACCCCGGG	8	242	0.0230434
CCGGCATT	8	242	0.0230434
GGGGGGC	7	242	0.0230434
AACGGAGC	8	241	0.0229481
GGGGGGAACCGGCT	14	240	0.0228529
AGGGTTAAGGC	11	240	0.0228529
GGGGGTCC	8	240	0.0228529
CGGGGGCT	8	240	0.0228529
TAGGACCT	8	240	0.0228529
GGCCTCCC	8	239	0.0227577
GGGGGG	6	239	0.0227577
GGGTT	5	239	0.0227577
GGGAACAACC	10	238	0.0226625
AGGGAC	6	238	0.0226625
AGCCGCGC	8	236	0.022472
GTTTCGCCC	9	234	0.0222816
AGGGGCCC	8	234	0.0222816
GCCAGGGT	8	234	0.0222816
GGGGCCGGCCC	11	233	0.0221864
AGCAAGGAAA	10	232	0.0220912
ATGTCCCC	8	232	0.0220912
GGTTAGTCTCGAGAC	15	231	0.0219959
GGAGGGGCGGCC	12	231	0.0219959
GCCCT	5	231	0.0219959
CCCCCCT	7	230	0.0219007
AGCTCATGAAGGGCC	15	229	0.0218055
AGGGCTTTTGGCC	13	228	0.0217103
AGCCTGGCTGA	11	228	0.0217103
ATGCCTGT	8	228	0.0217103
CCATGACT	8	228	0.0217103
CCCCCCCT	8	228	0.0217103
AGC	3	228	0.0217103
GGGAGGGGG	9	227	0.0216151
CCTTGCCC	8	227	0.0216151
GCCCGGCT	8	227	0.0216151
AGTCCCT	7	227	0.0216151
CTAACT	6	227	0.0216151
ATCTAACGTGC	11	226	0.0215198
ATTTGGGGGC	10	226	0.0215198
CCCCGGGG	8	226	0.0215198
CCGTCGGC	8	226	0.0215198
GGGGGGT	7	226	0.0215198
AGCGGGCCTAAGT	13	225	0.0214246
GGCTCTC	7	225	0.0214246
CCCCCTT	7	225	0.0214246
TACCCCT	7	225	0.0214246
CCCCCGGCCT	10	224	0.0213294
ACCTTT	6	224	0.0213294
AA	2	224	0.0213294
GGGCGGTCGTCC	12	223	0.0212342
TCGCCACAA	9	223	0.0212342
ACCCGT	6	223	0.0212342
GGGCCGGCC	9	222	0.021139
AGGGACTG	8	222	0.021139
CCGTCCCC	8	222	0.021139
AGCCCTT	7	222	0.021139
GGGGGGA	7	222	0.021139
CACCCCT	7	222	0.021139
GGCGCC	6	222	0.021139
GCCTGGC	7	221	0.0210437
GGTCAGCCCCCTGGC	15	220	0.0209485
ACCCCAGGGC	10	220	0.0209485
CGAAAACCT	9	220	0.0209485
TGCCCCT	7	220	0.0209485
GTGCC	5	220	0.0209485
CTCTAGCCC	9	219	0.0208533
GGCTCCC	7	219	0.0208533
CTGCCCGCCCCC	12	218	0.0207581
GGGGCTT	7	217	0.0206628
CCAGGGGA	8	216	0.0205676
CCCCTCC	7	216	0.0205676
GGCTTAACGGCCT	13	215	0.0204724
GTCCTACC	8	215	0.0204724
CCTAACT	7	215	0.0204724
GACCCCC	7	215	0.0204724
GCCCTCT	7	215	0.0204724
TTTCCTACCCT	11	214	0.0203772
ACTAAAAGCC	10	214	0.0203772
GGCGGCCCC	9	214	0.0203772
GTCCGCCC	8	214	0.0203772
GAGGCCC	7	214	0.0203772
GCGGGCC	7	214	0.0203772
AGGCC	5	214	0.0203772
CCTAGGAAAACTT	13	213	0.020282
GGGGTCCC	8	213	0.020282
ACCTCCCT	8	213	0.020282
AAGCCCC	7	213	0.020282
GGGAGC	6	213	0.020282
AGGCGGT	7	212	0.0201867
GGGAGCC	7	212	0.0201867
AGGGTCC	7	211	0.0200915
GAACCCT	7	211	0.0200915
GGCCCAGT	8	210	0.0199963
GGTTCCT	7	210	0.0199963
GTCCCT	6	210	0.0199963
GGGGTCGGCT	10	209	0.0199011
ACCCCGGC	8	209	0.0199011
ACCCTCCC	8	209	0.0199011
AGGCAGGC	8	209	0.0199011
AGACCCT	7	209	0.0199011
CTCGGCC	7	209	0.0199011
GGGGGCTAGGGCCC	14	208	0.0198059
AAAAGGCT	8	208	0.0198059
CTCAGTTA	8	208	0.0198059
ATGGGCCT	8	207	0.0197106
GCTTATG	7	207	0.0197106
GCCCCT	6	207	0.0197106
CCTGGCCT	8	206	0.0196154
AGACCCGCTT	10	205	0.0195202
CTGGGGCT	8	205	0.0195202
GGTTCTGC	8	205	0.0195202
AGGGGTCC	8	204	0.019425
GGCCGAGG	8	204	0.019425
GGCCTTTCCTCGG	13	203	0.0193298
AGACCGACGCC	11	203	0.0193298
CCGGCAGCTGG	11	203	0.0193298
GTCCCGGGTC	10	203	0.0193298
CCTGGGGCTT	10	202	0.0192345
GAGGCCTC	8	202	0.0192345
GCCTCTTT	8	202	0.0192345
CCGTACCT	8	202	0.0192345
GGTTTCC	7	202	0.0192345
AGGCCT	6	202	0.0192345
GCCCGTTGTGACC	13	201	0.0191393
GGGGCCGACC	10	201	0.0191393
GCGCGCCT	8	201	0.0191393
CGTTCTTCCTCC	12	200	0.0190441
CCGGGGGGTGA	11	200	0.0190441
GGGCTTGCCC	10	200	0.0190441
CCCCCCCC	8	199	0.0189489
GCTGGTCC	8	199	0.0189489
TCGATACT	8	198	0.0188537
CCCCAGGCCT	10	196	0.0186632
GGCCGGGGC	9	196	0.0186632
GGGAGGTCC	9	196	0.0186632
AGGGCTCTCTAACT	14	195	0.018568
GGTCGGAAATTGC	13	194	0.0184728
GAGTGCCG	8	194	0.0184728
GGGGGGGC	8	194	0.0184728
AACTAACT	8	194	0.0184728
CCCGTG	6	194	0.0184728
GTTTTT	6	194	0.0184728
AGGGAGCGCCCTC	13	193	0.0183776
GGCCCCCCCCTAC	13	193	0.0183776
GGGGCCTC	8	193	0.0183776
GCTCGAA	7	193	0.0183776
GGTCC	5	193	0.0183776
GGCCGAGTCTCTG	13	192	0.0182823
GGGGACTCCCCT	12	192	0.0182823
GGCCCTGCCC	10	192	0.0182823
CGTAGGGCT	9	192	0.0182823
GCCGGGCT	8	192	0.0182823
GGGGCCTT	8	192	0.0182823
AGGGCTC	7	192	0.0182823
CTT	3	192	0.0182823
GGCCCCCGCCC	11	191	0.0181871
CTGGCC	6	191	0.0181871
GGTGGC	6	191	0.0181871
CCCTT	5	191	0.0181871
GGTCCCCC	8	190	0.0180919
GTCCCCCC	8	190	0.0180919
AGGGGG	6	190	0.0180919
GGGGAAGGGCCCCC	14	188	0.0179015
CTAGGGCCTCGGC	13	188	0.0179015
CCCCCGAGGGA	11	188	0.0179015
TCGCCT	6	188	0.0179015
CTT	3	188	0.0179015
CGCGTCT	7	187	0.0178062
GTCCTCTGCCC	11	185	0.0176158
AGCGGGC	7	185	0.0176158
GGCCGCC	7	185	0.0176158
GGGAAGGGAC	10	184	0.0175206
GTTTCCCC	8	184	0.0175206
TTCTCTT	7	184	0.0175206
CCCT	4	184	0.0175206
GGGGCCCT	8	183	0.0174254
CCCCAG	6	183	0.0174254
GCCCTCGGGA	10	182	0.0173301
CCCCTTT	7	182	0.0173301
GCTAGCC	7	182	0.0173301
CCTAGGAAAAAT	12	181	0.0172349
AAGGGAAGGC	10	181	0.0172349
AGCGGCCC	8	181	0.0172349
AGGGCTTA	8	181	0.0172349
GACCCCCC	8	181	0.0172349
CCCTGTCT	8	181	0.0172349
ATCGCTTACCC	11	180	0.0171397
GGGGTCAGTGC	11	180	0.0171397
GGGGTCT	7	179	0.0170445
CCTTTT	6	179	0.0170445
GCCTCC	6	179	0.0170445
GGGTTC	6	178	0.0169492
TGTT	4	178	0.0169492
CTCTTTCCT	9	177	0.016854
GCCAAGC	7	177	0.016854
GCCCTCTC	8	176	0.0167588
TCCAGGGT	8	176	0.0167588
CCTTCCC	7	176	0.0167588
TTCTTT	6	176	0.0167588
GGCCGAGTCTC	11	175	0.0166636
ACCGCATCTT	10	175	0.0166636
AACCCCTT	8	175	0.0166636
CCCCTTTT	8	175	0.0166636
GGCCTACCG	9	174	0.0165684
GGAGGGA	7	174	0.0165684
GACGCC	6	174	0.0165684
ACCCCGG	7	173	0.0164731
GCCCTC	6	173	0.0164731
GTCGGC	6	173	0.0164731
GTGCCC	6	173	0.0164731
GGGCCGGCCGGT	12	171	0.0162827
AGAAGGGGAT	10	171	0.0162827
CTTTTCTCCC	10	171	0.0162827
GGCGTCGCC	9	171	0.0162827
CCCGGCC	7	171	0.0162827
GCCCGCC	7	171	0.0162827
AGCCCTGGGCT	11	170	0.0161875
GCCCGCTCCC	10	170	0.0161875
CCCGAAAT	8	170	0.0161875
CCGGCCT	7	170	0.0161875
AGCCCC	6	170	0.0161875
GGAAATCCCCGGCT	14	169	0.0160923
GCCTCCCGGGCC	12	169	0.0160923
GGATCCGG	8	169	0.0160923
CTCCCCC	7	169	0.0160923
TTT	3	169	0.0160923
GGCCCCCCC	9	168	0.015997
AGGCGGGC	8	168	0.015997
CCGCCCC	7	168	0.015997
GCCGGC	6	168	0.015997
CTCTAACGGCC	11	167	0.0159018
GGGAACAGGCC	11	167	0.0159018
CGGAGAAC	8	167	0.0159018
GGACTCC	7	167	0.0159018
CACCCCGT	8	166	0.0158066
CCCGGGCT	8	166	0.0158066
CCTTCCTT	8	166	0.0158066
CCACGAG	7	166	0.0158066
GGGAAAGGACC	11	165	0.0157114
CATGAAAACC	10	165	0.0157114
GCCCGGGGCG	10	165	0.0157114
GCCTTTCC	8	165	0.0157114
TAGAGACT	8	165	0.0157114
GAGCC	5	165	0.0157114
GGCCTAGGGTTGC	13	164	0.0156162
GGTGGATGCT	10	164	0.0156162
ATCCCCCC	8	164	0.0156162
GGAGGGC	7	164	0.0156162
CCCGCGCAGGAGA	13	163	0.0155209
GGTCCTAGTAGC	12	163	0.0155209
GGGGGGGGC	9	163	0.0155209
GCCCTGGG	8	163	0.0155209
GGGAGCCC	8	163	0.0155209
GGGCGGCC	8	163	0.0155209
GTCAAC	6	163	0.0155209
GGGAAGGGA	9	162	0.0154257
GGGGGCCC	8	162	0.0154257
GCCCGCCTCGGGG	13	161	0.0153305
AGGGCGGC	8	161	0.0153305
GGCTCCCC	8	161	0.0153305
GGGTACCC	8	161	0.0153305
CGGGCCC	7	161	0.0153305
AGGGGTAA	8	160	0.0152353
CCCGGGCC	8	160	0.0152353
CTAGCTTT	8	160	0.0152353
GGGGGTC	7	160	0.0152353
GGTCCCT	7	160	0.0152353
GTTCCCC	7	160	0.0152353
GCGGGC	6	160	0.0152353
GGGCGT	6	160	0.0152353
GTATCTGGAGGGC	13	159	0.0151401
GGACTCCGTCC	11	159	0.0151401
CCCCTCCTC	9	159	0.0151401
AGACGATC	8	159	0.0151401
GCTCAGGC	8	159	0.0151401
CCCCTGAT	8	159	0.0151401
GAAGCTT	7	159	0.0151401
GGGCGGTCGGTGCC	14	158	0.0150448
GCCCCCTT	8	158	0.0150448
ATCTGCCGCCT	11	157	0.0149496
GCCTGAAG	8	157	0.0149496
GGCCTCTC	8	157	0.0149496
GGCCCCG	7	157	0.0149496
GGGTCCC	7	157	0.0149496
CGCGCCT	7	157	0.0149496
AGGGTT	6	157	0.0149496
CCTGAGGCCCT	11	156	0.0148544
CGTCCCCT	8	156	0.0148544
GCCTCGGCCC	10	155	0.0147592
ACGGCCCT	8	155	0.0147592
GCCCGGGG	8	155	0.0147592
GTGGGCC	7	155	0.0147592
GGAGCC	6	155	0.0147592
GGCGGC	6	155	0.0147592
CCCGAGAAGGGCCT	14	154	0.014664
AGGGGGGCCC	10	154	0.014664
GCCCTACCCT	10	154	0.014664
CGTGTCCC	8	154	0.014664
GGACTAAC	8	154	0.014664
AGGCGCC	7	154	0.014664
CCCCGGA	7	154	0.014664
ACGCCT	6	154	0.014664
GGCTTCCCA	9	153	0.0145687
GGGGGGCC	8	153	0.0145687
TGGGCCCT	8	153	0.0145687
GGAGCCC	7	153	0.0145687
CCTCGGGC	8	152	0.0144735
CCAGGGGT	8	152	0.0144735
GTCGGGCGCCC	11	151	0.0143783
GCTCACCC	8	151	0.0143783
GTCTCCGG	8	151	0.0143783
CCTCCC	6	151	0.0143783
GACCCT	6	151	0.0143783
GCCT	4	151	0.0143783
GTT	3	151	0.0143783
GTCTCCGCCC	10	150	0.0142831
AGTTGGTTT	9	150	0.0142831
GCTCGGATC	9	150	0.0142831
CCCCCCTC	8	150	0.0142831
CCCGGGC	7	150	0.0142831
CCTCCCC	7	150	0.0142831
GCTCCCC	7	150	0.0142831
TAGAGCT	7	150	0.0142831
AAC	3	150	0.0142831
GATGGCATTCT	11	149	0.0141879
GGCTGAGGCCC	11	149	0.0141879
GGGCCTGTCCC	11	149	0.0141879
AGGATTCT	8	149	0.0141879
GCCCTAAC	8	149	0.0141879
GGGGGA	6	149	0.0141879
CTCGGTGTTAGACGT	15	148	0.0140926
CAGTTCCCAT	10	148	0.0140926
CCCCTTCCCT	10	148	0.0140926
AGGGACCC	8	148	0.0140926
CTCCAGTT	8	148	0.0140926
TTTTT	5	148	0.0140926
ACCCCTCCCGGCCCC	15	147	0.0139974
GGTGGTCCCGGG	12	147	0.0139974
GAAGCTTTTAC	11	147	0.0139974
CCAGGCGACT	10	147	0.0139974
GGACCCCC	8	147	0.0139974
GCTTCGC	7	147	0.0139974
GCTTTT	6	147	0.0139974
GGGCGCGGGGTC	12	146	0.0139022
ACGGAACCCC	10	146	0.0139022
GCTCGCAGAC	10	146	0.0139022
GCGAGGGATG	10	146	0.0139022
CCCTCCCC	8	146	0.0139022
CCCTGAGG	8	146	0.0139022
CCGGGCCC	8	146	0.0139022
GGTTCCC	7	146	0.0139022
GCTCCC	6	146	0.0139022
GTCCC	5	146	0.0139022
CCTGTTCGGGCT	12	145	0.013807
TTTCCTACCCTT	12	145	0.013807
GGCACTCCCCC	11	145	0.013807
GTACTCCTGA	10	145	0.013807
GAATTCCC	8	145	0.013807
GTCAAAGT	8	145	0.013807
GGGGAC	6	145	0.013807
ACCCT	5	145	0.013807
CCCCTCGGCTTTTT	14	144	0.0137118
ACCCTTTGTCTCT	13	144	0.0137118
AGAGGGCGTGCC	12	144	0.0137118
CCCCCGGTCT	10	144	0.0137118
GGCCTTCCC	9	144	0.0137118
ACCTAAGG	8	144	0.0137118
GGGCGGGC	8	144	0.0137118
GGTCCTCC	8	144	0.0137118
GTCCCGGC	8	144	0.0137118
GCTTC	5	144	0.0137118
ACTCTGGGTGGGGGG	15	143	0.0136165
CTGGGGAAAGCTT	13	143	0.0136165
GGGGCCGGCCA	11	143	0.0136165
CTAAATT	7	143	0.0136165
GCGCCC	6	143	0.0136165
GGGACC	6	143	0.0136165
CTCCC	5	143	0.0136165
CTCTTTCCCCCT	12	142	0.0135213
ACCCAGTCCCCT	12	142	0.0135213
GACAGACC	8	142	0.0135213
GTCCCCCT	8	142	0.0135213
ACCGGC	6	142	0.0135213
CGAGCTTT	8	141	0.0134261
GCCCCCCG	8	141	0.0134261
ACTCCCT	7	141	0.0134261
AGCCCCC	7	141	0.0134261
TACCTTGGCCTCTT	14	140	0.0133309
GCCCCTGGCCCC	12	140	0.0133309
GCGTCGGG	8	140	0.0133309
GTCCCTGG	8	140	0.0133309
AAAGCCC	7	140	0.0133309
GAGGGCC	7	140	0.0133309
GCGCCCT	7	140	0.0133309
GCGCCT	6	140	0.0133309
GGGGTC	6	140	0.0133309
GCCCGTTGTAA	11	139	0.0132356
ACCCCGGCCC	10	139	0.0132356
AGGTCCCC	8	139	0.0132356
CTTGGCCC	8	139	0.0132356
AGTTTTT	7	139	0.0132356
CTGCCCC	7	139	0.0132356
GCTCCGACCCCCT	13	138	0.0131404
GCTGTTCCTC	10	138	0.0131404
ACCCGGCT	8	138	0.0131404
AGGGGGTC	8	138	0.0131404
GCCCGCCC	8	138	0.0131404
CCTGGTTT	8	138	0.0131404
CGCCCCTT	8	138	0.0131404
GGGTGGCCCGGTC	13	137	0.0130452
GGTTCCTACCC	11	137	0.0130452
GGACCCCGGC	10	137	0.0130452
GCCCCGCC	8	137	0.0130452
CTAGCTC	7	137	0.0130452
GGGGACC	7	137	0.0130452
CCCAGTT	7	137	0.0130452
GGGTTGGGGC	10	136	0.01295
ACAGCCCTTT	10	136	0.01295
CGAAAACCCT	10	136	0.01295
ACCTCGGA	8	136	0.01295
ATCCTGCC	8	136	0.01295
CTCTTCTA	8	136	0.01295
AGCCCCT	7	136	0.01295
GTACGCC	7	136	0.01295
CGGGGCT	7	136	0.01295
CGGGACGACCGGCT	14	135	0.0128548
GTAGGGGTCGGGT	13	135	0.0128548
AGGGACCCC	9	135	0.0128548
GCCTGGGC	8	135	0.0128548
GGACACCC	8	135	0.0128548
GGTTCCCT	8	135	0.0128548
GGAC	4	135	0.0128548
CCCCCCGCCTGCCC	14	134	0.0127595
CCCCGGGGGCCC	12	134	0.0127595
CCCCTAGAGGGG	12	134	0.0127595
CCGGTTCTGAAC	12	134	0.0127595
AGGCGAGA	8	134	0.0127595
CCACGCCC	8	134	0.0127595
CCCTGGGC	8	134	0.0127595
GGCGGCC	7	134	0.0127595
CCCCCGAC	8	133	0.0126643
GACCCCCT	8	133	0.0126643
CCTTAGAC	8	132	0.0125691
GGGCCTCC	8	132	0.0125691
GGTCCCCT	8	132	0.0125691
GGGGG	5	132	0.0125691
ACGGCCCC	8	131	0.0124739
ACCCCCC	7	131	0.0124739
GGAAGGC	7	131	0.0124739
ACGCTC	6	131	0.0124739
TCCCCT	6	131	0.0124739
GGCTT	5	131	0.0124739
CCGGACCC	8	130	0.0123787
GCTCGGA	7	130	0.0123787
GTCCCCC	7	130	0.0123787
GGCCCTTGGGGCCT	14	129	0.0122834
CATTCGGCTAT	11	129	0.0122834
GCGCCCCTCC	10	129	0.0122834
CCGGCACCCT	10	129	0.0122834
GGTGGCCC	8	129	0.0122834
CAGTCCTG	8	129	0.0122834
GCCCCCT	7	129	0.0122834
GTGGCC	6	129	0.0122834
GGA	3	129	0.0122834
TCT	3	129	0.0122834
AAGGCCCTCGGTCCC	15	128	0.0121882
GGGCCCCGGCCACCT	15	128	0.0121882
CTCTCCCGGACT	12	128	0.0121882
GTCGCAATCCC	11	128	0.0121882
ACCCGGGTCC	10	128	0.0121882
CCGAGACCCT	10	128	0.0121882
GAGCCCCCT	9	128	0.0121882
CTGGGCCT	8	128	0.0121882
GGCCCCAG	8	128	0.0121882
CGGCCTT	7	128	0.0121882
ACCCCT	6	128	0.0121882
GGCCGC	6	128	0.0121882
GGGCACGGCCCT	12	127	0.012093
GGCTTCCGG	9	127	0.012093
AGAGGGCT	8	127	0.012093
AGCCCGGC	8	127	0.012093
AGCGACCC	8	127	0.012093
GGCGCTC	7	127	0.012093
GGCCTT	6	127	0.012093
TA	2	127	0.012093
CCTGCCCCCCT	11	126	0.0119978
TTCTTGCCCCT	11	126	0.0119978
CCGGAAAACC	10	126	0.0119978
GCCCTTGGT	9	126	0.0119978
AAAGGGAC	8	126	0.0119978
ACCCGCCT	8	126	0.0119978
CCCCACCC	8	126	0.0119978
CTTCTCTG	8	126	0.0119978
ATCGCCT	7	126	0.0119978
AGACCC	6	126	0.0119978
GAGGGC	6	126	0.0119978
GGGTTT	6	126	0.0119978
GCCCCGGGTGGC	12	125	0.0119026
AGTTTTCACTC	11	125	0.0119026
GTCTGCGCCC	10	125	0.0119026
CCCAAGGCT	9	125	0.0119026
GGCGAGGA	8	125	0.0119026
GGCTGGGC	8	125	0.0119026
TACCGAGT	8	125	0.0119026
CCGCCAT	7	125	0.0119026
CCTCCTC	7	125	0.0119026
TTCTTTT	7	125	0.0119026
GCGCTAGGGGCC	12	124	0.0118073
CCTTCTGGCCT	11	124	0.0118073
GGGCGGGACC	10	124	0.0118073
ACCCCCCG	8	124	0.0118073
CTATCTCC	8	124	0.0118073
GCCCCGGT	8	124	0.0118073
CGGTCCC	7	124	0.0118073
CTAGGTC	7	124	0.0118073
GGGAAC	6	124	0.0118073
ACCC	4	124	0.0118073
ACCTCCTTGGGGCC	14	123	0.0117121
GCCCGGCCG	9	123	0.0117121
AGTGTCCC	8	123	0.0117121
CCGGTCCC	8	123	0.0117121
CCTGCCCC	8	123	0.0117121
GGGCCTCT	8	123	0.0117121
CCTCCCTT	8	123	0.0117121
AGGGAGC	7	123	0.0117121
ATCGGCC	7	123	0.0117121
GAGGTCC	7	123	0.0117121
AAGGCCCC	8	122	0.0116169
CCGGGACC	8	122	0.0116169
GAAACCCC	8	122	0.0116169
GGACTACC	8	122	0.0116169
GGGGCGGC	8	122	0.0116169
AGGTCCC	7	122	0.0116169
GTCCGGC	7	122	0.0116169
TGGGCCG	7	122	0.0116169
GTCGCC	6	122	0.0116169
GGCCTTTGCCCTT	13	121	0.0115217
AGGTCCTC	8	121	0.0115217
GAGGAGCC	8	121	0.0115217
GGGACCCC	8	121	0.0115217
GTCCTGCC	8	121	0.0115217
AGGGCGG	7	121	0.0115217
GCTTCCC	7	121	0.0115217
AAAGCT	6	121	0.0115217
CCCCTC	6	121	0.0115217
ACTTCTTTTT	10	120	0.0114265
GAGGGCGGCC	10	120	0.0114265
ACCCTGTCG	9	120	0.0114265
AGGGCCCT	8	120	0.0114265
CCATGGAT	8	120	0.0114265
AGACGGT	7	120	0.0114265
AGGGTGA	7	120	0.0114265
CTTAGGT	7	120	0.0114265
GTACCC	6	120	0.0114265
ACGCCT	6	120	0.0114265
GCTTGGTCT	9	119	0.0113312
GGGTGGCCT	9	119	0.0113312
TTTCCCCT	8	119	0.0113312
GCGCCCC	7	119	0.0113312
GGGAGGC	7	119	0.0113312
GTGACC	6	119	0.0113312
AGTGGTTCCC	10	118	0.011236
GGCCCGGGA	9	118	0.011236
AGGACCCC	8	118	0.011236
GGGGCT	6	118	0.011236
ACTGAGCTCTAAC	13	117	0.0111408
ACTAGCTCTAAC	12	117	0.0111408
ACTAGGAAGCC	11	117	0.0111408
CGGGCCCT	8	117	0.0111408
AGGCCGT	7	117	0.0111408
CTCCGCC	7	117	0.0111408
GACGGAC	7	117	0.0111408
GACTTCG	7	117	0.0111408
GGGCGCC	7	117	0.0111408
CTGCTCT	7	117	0.0111408
TCCCT	5	117	0.0111408
GGGCACCTCTAACCT	15	116	0.0110456
GTCAGTCCCGGCCCG	15	116	0.0110456
GTGCGGGGCGGCC	13	116	0.0110456
GCAGGAGGGCC	11	116	0.0110456
GCGCCTCCCC	10	116	0.0110456
AGGCCCCCC	9	116	0.0110456
AGCCGCCC	8	116	0.0110456
CCCCTTCT	8	116	0.0110456
AAGGGGA	7	116	0.0110456
ATTGGCC	7	116	0.0110456
GTAGGGT	7	116	0.0110456
CCCTTT	6	116	0.0110456
CGCCCC	6	116	0.0110456
ACCGCATCTTCCC	13	115	0.0109504
AGCTTGGCAGGCC	13	115	0.0109504
ATCTAACGTCC	11	115	0.0109504
CTGGGCAGTC	10	115	0.0109504
AGGATTCC	8	115	0.0109504
AGGGACCT	8	115	0.0109504
AGGGGGAG	8	115	0.0109504
GGGCTCCC	8	115	0.0109504
CCTATGGT	8	115	0.0109504
TATTTT	6	115	0.0109504
CCGACGAGGCC	11	114	0.0108551
GCCCCCTCCCC	11	114	0.0108551
ACCGCATCCC	10	114	0.0108551
CCGCCCCC	8	114	0.0108551
CCGGTCCT	8	114	0.0108551
GGGAGGCC	8	114	0.0108551
GGACCC	6	114	0.0108551
GACCCCCGGC	10	113	0.0107599
GCCGGAACCT	10	113	0.0107599
GGGGGAGGAC	10	113	0.0107599
ACCGCCCC	8	113	0.0107599
GTCGGGT	7	113	0.0107599
CGGGCCT	7	113	0.0107599
TCCCCTT	7	113	0.0107599
ACGCC	5	113	0.0107599
TAGA	4	113	0.0107599
GGGGATTGCGGGGGA	15	112	0.0106647
AGCTCATGAAGGGC	14	112	0.0106647
GGTCCCGGGCACC	13	112	0.0106647
AGCTCTGCCCCT	12	112	0.0106647
ACTCCCCGCCC	11	112	0.0106647
GGGCCCCGCCC	11	112	0.0106647
CCCATCGCTT	10	112	0.0106647
CCCCTTGTTT	10	112	0.0106647
CCCGGGGGC	9	112	0.0106647
ACGGGCTT	8	112	0.0106647
AGGGCGCT	8	112	0.0106647
CCCGTTAA	8	112	0.0106647
GAGTAGCC	8	112	0.0106647
TTTTCTCT	8	112	0.0106647
TTGGCCT	7	112	0.0106647
CCCTGG	6	112	0.0106647
GCCTTCCCCTCCCG	14	111	0.0105695
GGCCCCCCCGCCT	13	111	0.0105695
GGCAAGGGC	9	111	0.0105695
GTCTCC	6	111	0.0105695
CCGAAGGGTCGCATT	15	110	0.0104743
GTGTTAGAGCTTCC	14	110	0.0104743
AGGGGTCTTCCCT	13	110	0.0104743
GCCCTTGGGC	10	110	0.0104743
GGCCAGGCT	9	110	0.0104743
GGGAACCCT	9	110	0.0104743
GTCGGTCT	8	110	0.0104743
CGTCTGCT	8	110	0.0104743
AGGCCAC	7	110	0.0104743
AGGGAAC	7	110	0.0104743
CTAGCCT	7	110	0.0104743
GTCCGGACATCAGTC	15	109	0.010379
CCCCGCGTCAGGGCT	15	109	0.010379
CCCCGCCCCC	10	109	0.010379
GGGGAGCTCT	10	109	0.010379
AGAGGGCC	8	109	0.010379
AGGAGGGC	8	109	0.010379
AGGGGTTC	8	109	0.010379
CGACAGC	7	109	0.010379
CTTAGGGCTACCCCT	15	108	0.0102838
CCAGAGGGGTTTT	13	108	0.0102838
GGTGGCCCTCCTC	13	108	0.0102838
GAGCCCCCTAGC	12	108	0.0102838
GGACAGGACCCC	12	108	0.0102838
CCTCTCGCAC	10	108	0.0102838
GTCCCCGGCC	10	108	0.0102838
GTTCAAGGC	9	108	0.0102838
GCCCCGGC	8	108	0.0102838
GGGACCCT	8	108	0.0102838
CCTGGAC	7	108	0.0102838
CTCCACC	7	108	0.0102838
GGCCCGC	7	108	0.0102838
CTGGGT	6	108	0.0102838
CGCCTGCTTCT	11	107	0.0101886
ACTCCACCCT	10	107	0.0101886
GGCCCGCGCC	10	107	0.0101886
AACCGACT	8	107	0.0101886
AATCTCTC	8	107	0.0101886
AGAGACCC	8	107	0.0101886
AGGCCCCT	8	107	0.0101886
AGGCCCTT	8	107	0.0101886
CCCTCCTC	8	107	0.0101886
CGGGCCGC	8	107	0.0101886
CTGCCCCC	8	107	0.0101886
CTTTGGTC	8	107	0.0101886
GCCTTTTG	8	107	0.0101886
GGCGCCCT	8	107	0.0101886
GGTTAGTG	8	107	0.0101886
GTCCGCCT	8	107	0.0101886
CCGGCCTT	8	107	0.0101886
CCTGGACT	8	107	0.0101886
AGGGGAG	7	107	0.0101886
GGCAGGC	7	107	0.0101886
GGCGCCC	7	107	0.0101886
CTCCCT	6	107	0.0101886
CTTCCC	6	107	0.0101886
TG	2	107	0.0101886
GGTCAGTCTAACGCT	15	106	0.0100934
CCTCTTGCTACCCCT	15	106	0.0100934
CTCTTGGGGCC	11	106	0.0100934
GGCAGGGCCT	10	106	0.0100934
TCCCCCTT	8	106	0.0100934
AGGTCCT	7	106	0.0100934
GGAGGAC	7	106	0.0100934
AT	2	106	0.0100934
GGCCGTGGTCC	11	105	0.00999815
ATTTGTTCCC	10	105	0.00999815
GCCACCCC	8	105	0.00999815
GCCCGTCC	8	105	0.00999815
GCCCGTCT	8	105	0.00999815
GGCCCGCC	8	105	0.00999815
GGCCGGGC	8	105	0.00999815
CCGAGAC	7	105	0.00999815
GCAGCC	6	105	0.00999815
GGGCTC	6	105	0.00999815
GGCCCCGGTTTTCC	14	104	0.00990293
GCCTCGTTACGCC	13	104	0.00990293
CCCTGGGCCTC	11	104	0.00990293
CCTCAATTGCC	11	104	0.00990293
AGGGTTGGT	9	104	0.00990293
GCCCGGGGC	9	104	0.00990293
GGCTAGGCT	9	104	0.00990293
AACGCTCCT	9	104	0.00990293
ACCCGGGG	8	104	0.00990293
GGCCTTTC	8	104	0.00990293
GGCTCTTC	8	104	0.00990293
GGGCTCCT	8	104	0.00990293
GTGGGACC	8	104	0.00990293
CCTTGGTT	8	104	0.00990293
CCGTGGT	7	104	0.00990293
AGT	3	104	0.00990293
GGGGAAGAAATGGTT	15	103	0.00980771
GCCAGGCGTCCCC	13	103	0.00980771
TTTCCCCCCCCT	12	103	0.00980771
GGTTCGCGCCC	11	103	0.00980771
GTTGCTGGCCC	11	103	0.00980771
GGGCGGGCC	9	103	0.00980771
AGCCGAGC	8	103	0.00980771
GCCTGGAC	8	103	0.00980771
GCCCGCT	7	103	0.00980771
GCGACC	6	103	0.00980771
GGCCTC	6	103	0.00980771
CCTCC	5	103	0.00980771
TCGGGCCCCCCT	12	102	0.00971249
AGCCCGTGGGT	11	102	0.00971249
GCCCCCGCTC	10	102	0.00971249
ACCCGGGC	8	102	0.00971249
CCCTCGGG	8	102	0.00971249
CTCCGAGA	8	102	0.00971249
GGGTACTC	8	102	0.00971249
GGCTTGG	7	102	0.00971249
AGGGTCT	7	102	0.00971249
GGTTCC	6	102	0.00971249
CTTCAGAGGGAC	12	101	0.00961727
ACCAGGGGGA	10	101	0.00961727
AGTTCTTTTC	10	101	0.00961727
GACCGCTTTT	10	101	0.00961727
GCCCGGGGGT	10	101	0.00961727
AGGGACGGC	9	101	0.00961727
AGGCTCCC	8	101	0.00961727
AGGGCAGG	8	101	0.00961727
GTCGGGAC	8	101	0.00961727
AGAGGGT	7	101	0.00961727
CCCCCTT	7	101	0.00961727
GGACCGT	7	101	0.00961727
GGATCC	6	101	0.00961727
GTCCTT	6	101	0.00961727
ATC	3	101	0.00961727
CCCCTGCTTGGGGCC	15	100	0.00952205
CCCCCGAGGGAT	12	100	0.00952205
GGGAGAGGGGCC	12	100	0.00952205
CTGGCTTTGCC	11	100	0.00952205
GGGGGCAGGGC	11	100	0.00952205
CCCCTTGCCTT	11	100	0.00952205
CCCAGGCGGC	10	100	0.00952205
GGGTGGCCC	9	100	0.00952205
ACCTGGCC	8	100	0.00952205
GCTGAGCT	8	100	0.00952205
GGAGCCCT	8	100	0.00952205
GGGTCCCC	8	100	0.00952205
CGGTTCTT	8	100	0.00952205
AGCTCATGAAGGGT	14	99	0.00942683
CCGCCATCCTCCT	13	99	0.00942683
AGGCGGAAGGCT	12	99	0.00942683
ACCCCCCAAGA	11	99	0.00942683
GTACCGGGTCC	11	99	0.00942683
ACCTTCCC	8	99	0.00942683
AGGGAAAA	8	99	0.00942683
AGGGAGGT	8	99	0.00942683
GATCTCGA	8	99	0.00942683
GCCTAGGT	8	99	0.00942683
GGCTCGAC	8	99	0.00942683
GTCTAGGT	8	99	0.00942683
AGGAAGA	7	99	0.00942683
CCTCCCT	7	99	0.00942683
GTCTCCC	7	99	0.00942683
GGTCAGTGTTCCC	13	98	0.00933161
CCTAGGAAAACCT	13	98	0.00933161
ACCCCCCTCCTT	12	98	0.00933161
CCCCTTGGCC	10	98	0.00933161
GACAGGCATT	10	98	0.00933161
GGCCTCGGCC	10	98	0.00933161
GCAGGGTC	8	98	0.00933161
GCTTAGGA	8	98	0.00933161
CGGGAACT	8	98	0.00933161
TTCGCAGT	8	98	0.00933161
AACGGTG	7	98	0.00933161
AGGGTTT	7	98	0.00933161
GGTCGCT	7	98	0.00933161
GTCGGGC	7	98	0.00933161
GTCTAAC	7	98	0.00933161
TACTCTT	7	98	0.00933161
GGGCTGGTGGCCTT	14	97	0.00923639
GTTCGGGTTTCTCT	14	97	0.00923639
GCCCTCAGTCCCT	13	97	0.00923639
CAAGGGCTT	9	97	0.00923639
AAGGGGCC	8	97	0.00923639
AGCCTCCC	8	97	0.00923639
GGGACGCC	8	97	0.00923639
GGGGAACT	8	97	0.00923639
GTTCTCAA	8	97	0.00923639
GGCCCTT	7	97	0.00923639
GGGGTGT	7	97	0.00923639
CCCCTTG	7	97	0.00923639
GCTTGC	6	97	0.00923639
GGCTCAGTCTAAC	13	96	0.00914117
CCGGGGAAGGTCG	13	96	0.00914117
GGCCTCCCCC	10	96	0.00914117
GGGAGGGCCT	10	96	0.00914117
CCCCCGTC	8	96	0.00914117
GAGGGCCT	8	96	0.00914117
GCCTGGTC	8	96	0.00914117
AGACCCCT	8	96	0.00914117
TCGCCTTT	8	96	0.00914117
CCGTCCC	7	96	0.00914117
GGGGGAC	7	96	0.00914117
GGTTCGC	7	96	0.00914117
GTACCGC	7	96	0.00914117
GTTAGAC	7	96	0.00914117
ACGCCCT	7	96	0.00914117
CTGCCC	6	96	0.00914117
GAGGGT	6	96	0.00914117
CCGCC	5	96	0.00914117
CCCCCCAAGGCT	12	95	0.00904595
GCCCAGTCCCCT	12	95	0.00904595
CGAAAACCTCCT	12	95	0.00904595
GTCCCCTTCAG	11	95	0.00904595
TTTCCCCCCCT	11	95	0.00904595
AGGGCTACCT	10	95	0.00904595
GGTTTCCGGT	10	95	0.00904595
CCGGTGCTC	9	95	0.00904595
GGGCTGCCC	9	95	0.00904595
AAGGGCCC	8	95	0.00904595
CTTGACTT	8	95	0.00904595
GCCCTCCT	8	95	0.00904595
GGGATTCC	8	95	0.00904595
GGGGCTGC	8	95	0.00904595
AGGACCC	7	95	0.00904595
CAGGCCC	7	95	0.00904595
CCTTTTT	7	95	0.00904595
CTCAGGT	7	95	0.00904595
GCCGCC	6	95	0.00904595
CGCCT	5	95	0.00904595
CCGATTCCGGGGGCC	15	94	0.00895073
GCCCCGCCTTAGGCC	15	94	0.00895073
CCTTGAAGTGT	11	94	0.00895073
CTGGGGACTT	10	94	0.00895073
GAGTTTGCTT	10	94	0.00895073
GCTCTAGCCC	10	94	0.00895073
CTTTTGGC	8	94	0.00895073
GGGAGACC	8	94	0.00895073
GGTTTTCC	8	94	0.00895073
CCAGGGTT	8	94	0.00895073
TAGACCTT	8	94	0.00895073
AGGGACT	7	94	0.00895073
CCCCGT	6	94	0.00895073
GAGCCC	6	94	0.00895073
AGCCCAGGCAGCC	13	93	0.00885551
GGCCGGCTCGCCA	13	93	0.00885551
GGTGGGGGGACT	12	93	0.00885551
AGAAGGGCCTT	11	93	0.00885551
GTCCTCGGGA	10	93	0.00885551
GTGAGGGCC	9	93	0.00885551
AGGACTCC	8	93	0.00885551
AGTCCCTC	8	93	0.00885551
CCCCGGGC	8	93	0.00885551
CCTCTAAC	8	93	0.00885551
GCCCAAGG	8	93	0.00885551
GCCCCAAG	8	93	0.00885551
GTTCCCCC	8	93	0.00885551
TAGGGACT	8	93	0.00885551
AGGCCTC	7	93	0.00885551
CAGGGGC	7	93	0.00885551
GGGAGGG	7	93	0.00885551
CAGTGT	6	93	0.00885551
CTCGCC	6	93	0.00885551
CTTTT	5	93	0.00885551
TTCCT	5	93	0.00885551
GGGCTAACTGCCC	13	92	0.00876029
AGCTTGGCCGGA	12	92	0.00876029
CCCCAAGCTCTT	12	92	0.00876029
TAGCTCTAACT	11	92	0.00876029
AAAGTGCACC	10	92	0.00876029
ACTTTCCC	8	92	0.00876029
CCTGAGCC	8	92	0.00876029
GACCACCC	8	92	0.00876029
GTGCCTCC	8	92	0.00876029
ACTAGCTT	8	92	0.00876029
CCCCAGGT	8	92	0.00876029
TTTCCCTT	8	92	0.00876029
CCGGGGT	7	92	0.00876029
CGGGCCT	7	92	0.00876029
CTAGTTT	7	92	0.00876029
CTGGGCT	7	92	0.00876029
AGCCCT	6	92	0.00876029
GGGATC	6	92	0.00876029
TCCT	4	92	0.00876029
CCCCCTAGAGGGCCC	15	91	0.00866507
GGTTCTACCCGGAC	14	91	0.00866507
AGGGGACCGATTT	13	91	0.00866507
CTGATGGGGGAT	12	91	0.00866507
GGGAAAGGTCCC	12	91	0.00866507
GCGGGTTCCCT	11	91	0.00866507
CCCCCAAGCT	10	91	0.00866507
GGTCGTAACC	10	91	0.00866507
GGCTCCCCC	9	91	0.00866507
CTGGAGCC	8	91	0.00866507
CTTAGACC	8	91	0.00866507
GCCCTTGC	8	91	0.00866507
GCGCCCCC	8	91	0.00866507
GCGGAAAC	8	91	0.00866507
GGCTGCCT	8	91	0.00866507
GGGCCGTC	8	91	0.00866507
GGGGAGGT	8	91	0.00866507
GGGGGGCT	8	91	0.00866507
TACGGGAT	8	91	0.00866507
CCCGCCC	7	91	0.00866507
GGTGCCC	7	91	0.00866507
GTGAGAC	7	91	0.00866507
CCCCTTT	7	91	0.00866507
TGCGGCT	7	91	0.00866507
TTCCCCT	7	91	0.00866507
TGGGTT	6	91	0.00866507
CGGGTTTCTGGGA	13	90	0.00856985
GAGACGCACGCC	12	90	0.00856985
GGTGCCCGGC	10	90	0.00856985
TAAAGGCCCT	10	90	0.00856985
AAAGGCCC	8	90	0.00856985
ACGCCCAG	8	90	0.00856985
AGTTCCCC	8	90	0.00856985
ATCGCCCG	8	90	0.00856985
ATGAATCC	8	90	0.00856985
GCTCGGGC	8	90	0.00856985
GGGGAAGC	8	90	0.00856985
GGTTCCTC	8	90	0.00856985
CGCGGCC	7	90	0.00856985
GGTCTCT	7	90	0.00856985
GGGTCT	6	90	0.00856985
GGTCT	5	90	0.00856985
GACC	4	90	0.00856985
CCAAGGGCCCTAGG	14	89	0.00847462
AGGGGGTGCCCCTC	14	89	0.00847462
ATCTAACGTCCC	12	89	0.00847462
GGGGCGGACCG	11	89	0.00847462
ACCCTTCACC	10	89	0.00847462
CTGGGTGCCC	10	89	0.00847462
GGAGAAACCT	10	89	0.00847462
AGAGGCCCC	9	89	0.00847462
AGAAAGCC	8	89	0.00847462
AGCCCTCC	8	89	0.00847462
GAGACCCC	8	89	0.00847462
GAGTCGGC	8	89	0.00847462
GTTAGGCC	8	89	0.00847462
CCCGCCCT	8	89	0.00847462
ACAGGCC	7	89	0.00847462
AGGGGTT	7	89	0.00847462
GCCGGGC	7	89	0.00847462
GCCTTTC	7	89	0.00847462
GGGGCCA	7	89	0.00847462
GTGCCCC	7	89	0.00847462
GCCCTT	6	89	0.00847462
GGGGTT	6	89	0.00847462
GGCCGAGTCTCGGGC	15	88	0.0083794
GGGGTTCGGGCCTCC	15	88	0.0083794
CCCGTATCGGACCT	14	88	0.0083794
GGGGCCTGGGTCTT	14	88	0.0083794
TTCTAGCTCTAACT	14	88	0.0083794
GACTAGAAAACCC	13	88	0.0083794
GTCGTCGTTCCTT	13	88	0.0083794
ACCCGCCGTCT	11	88	0.0083794
CTTACTGACCT	11	88	0.0083794
CCGTCGGGGC	10	88	0.0083794
GTAAAGGCCC	10	88	0.0083794
GCTTAGCGT	9	88	0.0083794
CCTTGGGC	8	88	0.0083794
GCCAGGAC	8	88	0.0083794
GCGAGCCC	8	88	0.0083794
GCCTTCC	7	88	0.0083794
GGGCCTG	7	88	0.0083794
GGACC	5	88	0.0083794
GGCCCTTGCTGG	12	87	0.00828418
GTCTATTAGGGC	12	87	0.00828418
AGGCCCAGGGC	11	87	0.00828418
GGCCGGAGGC	10	87	0.00828418
GGGGGCCCCC	10	87	0.00828418
GGTCGGTCCC	10	87	0.00828418
GTCTGCCCTT	10	87	0.00828418
AGTCCTCC	8	87	0.00828418
CCCAGGGC	8	87	0.00828418
GCCCAAAC	8	87	0.00828418
GCCCCTCC	8	87	0.00828418
GGCCGGGG	8	87	0.00828418
GGCCTTCG	8	87	0.00828418
GTGGGGCC	8	87	0.00828418
TCTTTCCT	8	87	0.00828418
AGGCTCT	7	87	0.00828418
GCCCAAA	7	87	0.00828418
GGGGAAA	7	87	0.00828418
AGGGTTT	7	87	0.00828418
TTGCCCT	7	87	0.00828418
ATTCCC	6	87	0.00828418
TGCCCT	6	87	0.00828418
CTC	3	87	0.00828418
AACCGAAGAAGGCC	14	86	0.00818896
AAGTTCGACGGGCC	14	86	0.00818896
GGTCTTGCCCCGT	13	86	0.00818896
AGGTCTTGTCTC	12	86	0.00818896
GTTCCCTGGCCC	12	86	0.00818896
ATGCGAGGGCC	11	86	0.00818896
CCCTGCCTCCT	11	86	0.00818896
CGTTCTTTCCT	11	86	0.00818896
CCCCTTCTCC	10	86	0.00818896
CTCTAGCTC	9	86	0.00818896
GGCGGGGCC	9	86	0.00818896
GTTGCCCGT	9	86	0.00818896
CCCAGGGG	8	86	0.00818896
ACCTGGGA	8	86	0.00818896
CCTCCCCT	8	86	0.00818896
CTCCGGGC	8	86	0.00818896
GAGACCCT	8	86	0.00818896
GCCCGGGA	8	86	0.00818896
GGGAGCGT	8	86	0.00818896
GGTGTCCC	8	86	0.00818896
CCTGTCT	7	86	0.00818896
GCGAGGC	7	86	0.00818896
GGCCGGC	7	86	0.00818896
CGTCTT	6	86	0.00818896
TCCTTC	6	86	0.00818896
GGCAAAGTCCTGC	13	85	0.00809374
GGGAAACCTTCCC	13	85	0.00809374
AGGTAGAGGCC	11	85	0.00809374
CCGAAGGGCCT	11	85	0.00809374
AGGGACCGGT	10	85	0.00809374
GACCTCTAGC	10	85	0.00809374
GCCCTACTAA	10	85	0.00809374
GCCTGTTGGG	10	85	0.00809374
GTTTTTACCC	10	85	0.00809374
CCCCGGGCCT	10	85	0.00809374
CCCTTGGTC	9	85	0.00809374
AAGAAAAA	8	85	0.00809374
AGGGCCTT	8	85	0.00809374
AGGGGGGC	8	85	0.00809374
CTCGGGCT	8	85	0.00809374
GCCCTGCC	8	85	0.00809374
GGATCTCG	8	85	0.00809374
GGGCGAAC	8	85	0.00809374
CCCCTTTT	8	85	0.00809374
AGGGGAC	7	85	0.00809374
CTTAGAC	7	85	0.00809374
GGGGTCC	7	85	0.00809374
GGTTTCT	7	85	0.00809374
CCGGCCT	7	85	0.00809374
AGTC	4	85	0.00809374
GAGGGGTCCAGACCC	15	84	0.00799852
AGCGGAAGGGCC	12	84	0.00799852
CCACGGGTGCT	11	84	0.00799852
ACTCATGCCT	10	84	0.00799852
GCCCGCGCTT	10	84	0.00799852
GGGCCCCCTG	10	84	0.00799852
CCCGAGCCC	9	84	0.00799852
GGGCGGCCC	9	84	0.00799852
GAACAGGC	8	84	0.00799852
GCCCCGGA	8	84	0.00799852
GGCTAAGG	8	84	0.00799852
GGGATCGT	8	84	0.00799852
GGTTCCCC	8	84	0.00799852
GTCGCGCT	8	84	0.00799852
CTCGGGCT	8	84	0.00799852
AGTCCCC	7	84	0.00799852
GGATCCT	7	84	0.00799852
GGCCGGT	7	84	0.00799852
CCGGCC	6	84	0.00799852
GGCTGC	6	84	0.00799852
GGCCCCCCTAGATCT	15	83	0.0079033
GCCCACTTCTAT	12	83	0.0079033
ACGGGAACCT	10	83	0.0079033
CCCCTCCCCC	10	83	0.0079033
CCCTGGGCCT	10	83	0.0079033
CTCGGTTCTC	10	83	0.0079033
GCTAGTCTC	9	83	0.0079033
AAGTCCCC	8	83	0.0079033
GAAGCCCT	8	83	0.0079033
GCTCGGAC	8	83	0.0079033
GCTGGGCC	8	83	0.0079033
GGGGACTC	8	83	0.0079033
GGGGAGCC	8	83	0.0079033
GTTCCTCT	8	83	0.0079033
CCTTGGTG	8	83	0.0079033
AGAGGGC	7	83	0.0079033
CTGGGCC	7	83	0.0079033
CTTCCCC	7	83	0.0079033
GACCGGC	7	83	0.0079033
GGCCTGC	7	83	0.0079033
CCCGGAT	7	83	0.0079033
ATCCC	5	83	0.0079033
AGACCCCCGTCGCCC	15	82	0.00780808
CCCCCCGCCCCC	12	82	0.00780808
GCCCCATACACC	12	82	0.00780808
CCCTCGCCCCT	11	82	0.00780808
GTCCCCCGGGA	11	82	0.00780808
GACCCCACCC	10	82	0.00780808
GCGGAAAGGC	10	82	0.00780808
GTCGTCTCCT	10	82	0.00780808
CTCTTCGGC	9	82	0.00780808
ACCTGGCT	8	82	0.00780808
CCGGGGGC	8	82	0.00780808
GAAGGGGC	8	82	0.00780808
GCCAGGCT	8	82	0.00780808
GCCGTGGC	8	82	0.00780808
CGGCTCCT	8	82	0.00780808
AAAACCC	7	82	0.00780808
AAAGGAC	7	82	0.00780808
AACACCC	7	82	0.00780808
GCTCTCC	7	82	0.00780808
GGGGCTC	7	82	0.00780808
GGGTCAC	7	82	0.00780808
TTTCCCT	7	82	0.00780808
CCCGTT	6	82	0.00780808
GGGCT	5	82	0.00780808
GGGGT	5	82	0.00780808
GGAA	4	82	0.00780808
ACCTTCTCAGTCG	13	81	0.00771286
GCCCGTGGGAC	11	81	0.00771286
AGGACCGCCT	10	81	0.00771286
AGTTTAACCT	10	81	0.00771286
GCCCAGCCCC	10	81	0.00771286
CAAGGATCT	9	81	0.00771286
CGAAAACGT	9	81	0.00771286
ACCCCGCT	8	81	0.00771286
AGAGGTCC	8	81	0.00771286
AGGACTCT	8	81	0.00771286
AGGCGGGT	8	81	0.00771286
AGGGCACC	8	81	0.00771286
GACCGGGC	8	81	0.00771286
GGAGGCAA	8	81	0.00771286
GGTGGGGC	8	81	0.00771286
AAACGGCT	8	81	0.00771286
AGCCCTC	7	81	0.00771286
CCTCGGG	7	81	0.00771286
GATCCGC	7	81	0.00771286
GCCGGCC	7	81	0.00771286
GGGGGCG	7	81	0.00771286
GACGGC	6	81	0.00771286
GGCTGT	6	81	0.00771286
AGGAC	5	81	0.00771286
GGCCCCCCCCTACCT	15	80	0.00761764
GGGGCGGGGGCCCCT	15	80	0.00761764
GGCCCAGTCTAAC	13	80	0.00761764
ATTTTTTGTCCC	12	80	0.00761764
GGCCTTGGGCC	11	80	0.00761764
ACCCGGGGTCT	11	80	0.00761764
GCGGGTCCCC	10	80	0.00761764
CCCCGTGCT	9	80	0.00761764
GGGCCAGTC	9	80	0.00761764
GTCCTGCCC	9	80	0.00761764
GTCGGTCCC	9	80	0.00761764
ACCCGCCC	8	80	0.00761764
AGGGGCTT	8	80	0.00761764
ATCGGACC	8	80	0.00761764
ATGTCCTT	8	80	0.00761764
CCCCCGGG	8	80	0.00761764
CTAGGACT	8	80	0.00761764
GAGCCCAC	8	80	0.00761764
GCCCTGGC	8	80	0.00761764
GGATCTCA	8	80	0.00761764
GTCCCCCG	8	80	0.00761764
AGGCTAC	7	80	0.00761764
AGACT	5	80	0.00761764
AGACCCCCGTCGGT	14	79	0.00752242
AGTTCCGCCATGGT	14	79	0.00752242
CTCAGTCTCAGACT	14	79	0.00752242
GGCGGGGAAGCCC	13	79	0.00752242
AGGACGTATCCC	12	79	0.00752242
GGGTTTGCCCC	11	79	0.00752242
CCATGGATGG	10	79	0.00752242
CCGAGTCGCT	10	79	0.00752242
GGGCCTAACT	10	79	0.00752242
ACCCGGACT	9	79	0.00752242
CGTGCGCTC	9	79	0.00752242
GGCCAGGGC	9	79	0.00752242
ACACCCCC	8	79	0.00752242
ACCTAGAC	8	79	0.00752242
AGGAGAGG	8	79	0.00752242
GCTTCCCC	8	79	0.00752242
GGGCCGGA	8	79	0.00752242
GTACTTCC	8	79	0.00752242
TGATCCCT	8	79	0.00752242
AGCCGCT	7	79	0.00752242
AGGGGCT	7	79	0.00752242
GTGGCCT	7	79	0.00752242
GTTCCCT	7	79	0.00752242
CCCGGTT	7	79	0.00752242
CTTTT	5	79	0.00752242
ACTC	4	79	0.00752242
AGG	3	79	0.00752242
CTTTTCGACCCCCC	14	78	0.0074272
AGGGGCCGGGA	11	78	0.0074272
GCCAAAGGGGA	11	78	0.0074272
AAGGCTCCCT	10	78	0.0074272
ATCTAACGTT	10	78	0.0074272
CTCCGGGCCC	10	78	0.0074272
GCCTGAGGGT	10	78	0.0074272
GGGACGGGGA	10	78	0.0074272
CTCCGGCTC	9	78	0.0074272
GGCGAGCCC	9	78	0.0074272
GGGCAAGGT	9	78	0.0074272
AAGAGGCC	8	78	0.0074272
AGACTCCT	8	78	0.0074272
AGGAACCT	8	78	0.0074272
AGGACCCT	8	78	0.0074272
CCACGGCA	8	78	0.0074272
GCTTGTTC	8	78	0.0074272
GGATCCTT	8	78	0.0074272
TGGCCCTT	8	78	0.0074272
ACCCGCC	7	78	0.0074272
ACGGACC	7	78	0.0074272
CCCAGCT	7	78	0.0074272
CCCCGAC	7	78	0.0074272
CTAGGGT	7	78	0.0074272
GGCTGGC	7	78	0.0074272
TTGGTTT	7	78	0.0074272
CCGCCC	6	78	0.0074272
GTCCGC	6	78	0.0074272
GCCTT	5	78	0.0074272
GTTAC	5	78	0.0074272
CCCCCGGCCTGGAGT	15	77	0.00733198
GGGCCGCGGGGGGAC	15	77	0.00733198
GAGCCCCCTCGAGG	14	77	0.00733198
CCACTCCTGATTT	13	77	0.00733198
GGCGGCGGAACC	12	77	0.00733198
ACCCGTCGTCC	11	77	0.00733198
GGCCTGTCCCC	11	77	0.00733198
GGGGAACGGC	10	77	0.00733198
GGGGGCGCCC	10	77	0.00733198
CCCGGTCCCT	10	77	0.00733198
CGAAAACCTT	10	77	0.00733198
GCCTCCCCT	9	77	0.00733198
GGGAACCCG	9	77	0.00733198
AGGAGCCT	8	77	0.00733198
AGGGAGGC	8	77	0.00733198
ATCTCCCC	8	77	0.00733198
GAGGGGCT	8	77	0.00733198
GGAGGGGC	8	77	0.00733198
GGCCCCCG	8	77	0.00733198
GGGGCGCC	8	77	0.00733198
GGGGCTTT	8	77	0.00733198
GTCCTCCT	8	77	0.00733198
CCGAGACT	8	77	0.00733198
CGGTCCCT	8	77	0.00733198
CTCCCTTT	8	77	0.00733198
AAGGCCC	7	77	0.00733198
AGAGCCC	7	77	0.00733198
AGGGCAC	7	77	0.00733198
ATTTGTT	7	77	0.00733198
GAGGGCT	7	77	0.00733198
CGGCCCT	7	77	0.00733198
GGCTCGTGGACCT	13	76	0.00723676
CGGGTTTCTCCC	12	76	0.00723676
AGCCCGGGCTT	11	76	0.00723676
GGTGCCGGCC	10	76	0.00723676
ACAGCTTCCT	10	76	0.00723676
AAGAAAGG	8	76	0.00723676
AGAGGCCC	8	76	0.00723676
AGGCCCTC	8	76	0.00723676
CCCCGTCT	8	76	0.00723676
CCGAGCCC	8	76	0.00723676
CCTCCCCC	8	76	0.00723676
GGGACCTT	8	76	0.00723676
GGGCCGCC	8	76	0.00723676
GTCTCTCT	8	76	0.00723676
AAGCGCC	7	76	0.00723676
ATGCCTT	7	76	0.00723676
CATCGCC	7	76	0.00723676
CCCTGGC	7	76	0.00723676
GGCGTCC	7	76	0.00723676
GTACCCT	7	76	0.00723676
CTTCGG	6	76	0.00723676
GCCCGC	6	76	0.00723676
GTTCC	5	76	0.00723676
CGT	3	76	0.00723676
AAGCCTAACCTTTGC	15	75	0.00714154
CAGGTTTTCGGCCCC	15	75	0.00714154
ATCCCCGTTAGGCT	14	75	0.00714154
ACCTCTCAGGACC	13	75	0.00714154
ACTTGACGACC	11	75	0.00714154
GCCCCCACCCC	11	75	0.00714154
ACCCCGGTCT	10	75	0.00714154
CCGGCATCCT	10	75	0.00714154
AGCAGGGAT	9	75	0.00714154
GGAGGACCC	9	75	0.00714154
ACCCTTGA	8	75	0.00714154
AGCAGGAC	8	75	0.00714154
AGGCGACC	8	75	0.00714154
ATTCCCCT	8	75	0.00714154
CCCCCAGC	8	75	0.00714154
GAGGGGGC	8	75	0.00714154
GCCCGGAA	8	75	0.00714154
GCCCTAGC	8	75	0.00714154
GCCTGCTC	8	75	0.00714154
GGACCCTC	8	75	0.00714154
GGGCGGTC	8	75	0.00714154
GGGGTCCT	8	75	0.00714154
CGACGGG	7	75	0.00714154
CTCCCCT	7	75	0.00714154
CTGGGCT	7	75	0.00714154
GTTCAGA	7	75	0.00714154
CGGCCT	6	75	0.00714154
GCTT	4	75	0.00714154
CCTT	4	75	0.00714154
GCCCGCGCTTCCGC	14	74	0.00704632
ACAGCTTCCGGGCT	14	74	0.00704632
GGCTGCTTTCCC	12	74	0.00704632
CTGCCTTCTATT	12	74	0.00704632
CCCGGGGGGAC	11	74	0.00704632
GGGAGGGGGTC	11	74	0.00704632
CCGTTCCCTCT	11	74	0.00704632
AGCCGGGGAA	10	74	0.00704632
CCATCGCCTC	10	74	0.00704632
GGCCGGGGCT	10	74	0.00704632
GCCACCTCC	9	74	0.00704632
GCCTAGCCT	9	74	0.00704632
GGCAAGCCC	9	74	0.00704632
AACCTTCT	8	74	0.00704632
ACTTGGCT	8	74	0.00704632
ATGGGCCC	8	74	0.00704632
GAACCCCC	8	74	0.00704632
GACCGGCC	8	74	0.00704632
GGACCTCC	8	74	0.00704632
GGTCCCTC	8	74	0.00704632
GTGGGCCT	8	74	0.00704632
TGGGGACT	8	74	0.00704632
AGGGGCG	7	74	0.00704632
CCCCTTC	7	74	0.00704632
CCTTTGT	7	74	0.00704632
GTGCCCT	7	74	0.00704632
ACCGACT	7	74	0.00704632
TCCTCCT	7	74	0.00704632
TGGTACT	7	74	0.00704632
CGCTTT	6	74	0.00704632
AGTCC	5	74	0.00704632
GCTCC	5	74	0.00704632
GGGA	4	74	0.00704632
AGGCCTTCCTTGCCT	15	73	0.0069511
GGGGACGGCCCGGG	14	73	0.0069511
CTCCCGCCGTCCT	13	73	0.0069511
GGGCCAGACCCC	12	73	0.0069511
CCCCTTAAGGC	11	73	0.0069511
AAAGGAGGCT	10	73	0.0069511
AGGCGGTGGG	10	73	0.0069511
CCCTCGCCCC	10	73	0.0069511
GGACCCTGGC	10	73	0.0069511
CCCAGGGCCT	10	73	0.0069511
AAGGGCGT	8	73	0.0069511
CCCTCGGC	8	73	0.0069511
GCCCCGTA	8	73	0.0069511
GCTTTCCC	8	73	0.0069511
GGACCAAA	8	73	0.0069511
GGCTAAGC	8	73	0.0069511
GGGGGACC	8	73	0.0069511
CCCCGGAT	8	73	0.0069511
CCCGCCTT	8	73	0.0069511
AAAGGCC	7	73	0.0069511
ACTCTTT	7	73	0.0069511
CGCCTT	6	73	0.0069511
GACGC	5	73	0.0069511
GAGGC	5	73	0.0069511
ACT	3	73	0.0069511
GGGGCACTTTCCC	13	72	0.00685588
AACACCCGAGTC	12	72	0.00685588
AACGGTGGCCCC	12	72	0.00685588
GGTCTTGCCCCC	12	72	0.00685588
CCCTGCGGGGT	11	72	0.00685588
CCTTAGAAGGA	11	72	0.00685588
GATTCAAGGGC	11	72	0.00685588
CCCCTAGGCCT	11	72	0.00685588
CCGGTGCCCTT	11	72	0.00685588
AGGGTGCCCT	10	72	0.00685588
CCGCCCTGGT	10	72	0.00685588
GGCCCTGCCT	10	72	0.00685588
GGCCGGCCC	9	72	0.00685588
TCCCGGTCT	9	72	0.00685588
AGAGTGTT	8	72	0.00685588
AGGCGCGC	8	72	0.00685588
ATCTCGCC	8	72	0.00685588
ATCTGAAC	8	72	0.00685588
CCTTAGGC	8	72	0.00685588
CGGGCCAA	8	72	0.00685588
GAGGGCCC	8	72	0.00685588
GCCCCCGC	8	72	0.00685588
GCCCTACC	8	72	0.00685588
GGCAAACC	8	72	0.00685588
GGGGGTCT	8	72	0.00685588
GGGTTTAA	8	72	0.00685588
GGTTTTCT	8	72	0.00685588
CCCCCACT	8	72	0.00685588
CCCGGGTT	8	72	0.00685588
CCCTGGCT	8	72	0.00685588
CCGAGGTT	8	72	0.00685588
ATTCTTG	7	72	0.00685588
GGTCGGC	7	72	0.00685588
CTCTTT	6	72	0.00685588
GGGTGC	6	72	0.00685588
AGCC	4	72	0.00685588
CAGCCCTCGCGG	12	71	0.00676066
CGCCCGGAACTT	12	71	0.00676066
AGACTGAGCAC	11	71	0.00676066
AGGAAAGGCCC	11	71	0.00676066
AGGCATCGTT	10	71	0.00676066
CCCAGGGGGC	10	71	0.00676066
CGTAGGGGCC	10	71	0.00676066
GGGCCTTTTC	10	71	0.00676066
GCTCCACCG	9	71	0.00676066
AGGACTTC	8	71	0.00676066
AGGATCCC	8	71	0.00676066
AGGTCCGG	8	71	0.00676066
CCCCGTCC	8	71	0.00676066
CCTGACCT	8	71	0.00676066
CGTTCCTC	8	71	0.00676066
GCCTTAGG	8	71	0.00676066
GGGGTACC	8	71	0.00676066
CCCGGCAT	8	71	0.00676066
CGGGGCCT	8	71	0.00676066
AAGGGCC	7	71	0.00676066
CCAGGCC	7	71	0.00676066
GCCCCGG	7	71	0.00676066
GCCTGCC	7	71	0.00676066
GGGACCC	7	71	0.00676066
AGGTCC	6	71	0.00676066
GTTGCC	6	71	0.00676066
CTCCCT	6	71	0.00676066
GGGT	4	71	0.00676066
GCTCAAGTACTTCT	14	70	0.00666544
AGGGGTCTTTCCCT	14	70	0.00666544
AGGGACTTTCCT	12	70	0.00666544
CGGAGAACGGCT	12	70	0.00666544
AGACAGCCAGC	11	70	0.00666544
AGGTGACCCAC	11	70	0.00666544
CTCGTGCGGCT	11	70	0.00666544
GTAGAGGTGGC	11	70	0.00666544
AGCGGGCCTA	10	70	0.00666544
GGAGGATCCC	10	70	0.00666544
GGGCCGGCCG	10	70	0.00666544
GGCTCCGGC	9	70	0.00666544
ACCCTTCC	8	70	0.00666544
AGGCCCTA	8	70	0.00666544
CCCCAGGT	8	70	0.00666544
CGGCGCCC	8	70	0.00666544
GCGGGACC	8	70	0.00666544
GCGGGGGC	8	70	0.00666544
GGACCCCG	8	70	0.00666544
GGACGCCC	8	70	0.00666544
GGCCGCAT	8	70	0.00666544
GGCTTCCT	8	70	0.00666544
GGTTGGGC	8	70	0.00666544
GTGCCGGG	8	70	0.00666544
GTTAGAAC	8	70	0.00666544
CAGGGTGT	8	70	0.00666544
GGGACCC	7	70	0.00666544
CCCCGGT	7	70	0.00666544
CGAGGAC	7	70	0.00666544
GGCTAGG	7	70	0.00666544
GGGCCTC	7	70	0.00666544
CGGGCTT	7	70	0.00666544
TAAAGCT	7	70	0.00666544
AGGGCT	6	70	0.00666544
GGAGGA	6	70	0.00666544
TGCCTT	6	70	0.00666544
ATCTAACGTAGCCCC	15	69	0.00657021
GTATGGACGGGCCAC	15	69	0.00657021
GTTCCACCTGGCCC	14	69	0.00657021
CCGCTGGTCCCC	12	69	0.00657021
GCTGCACGGGGC	12	69	0.00657021
GGGACTCGGGCC	12	69	0.00657021
AACGAGGGCAC	11	69	0.00657021
ACTCATGCCTA	11	69	0.00657021
GGCCCTAGCCT	11	69	0.00657021
CCCCTGCTCC	10	69	0.00657021
GGCGCGGTCT	10	69	0.00657021
ATGTACCCC	9	69	0.00657021
ATTTTTTCT	9	69	0.00657021
CCCAGCCCC	9	69	0.00657021
GTCTTGGCT	9	69	0.00657021
AGTCTCCC	8	69	0.00657021
CCCGGAGT	8	69	0.00657021
CTCTCTCC	8	69	0.00657021
GACTAGCC	8	69	0.00657021
GACTAGGC	8	69	0.00657021
GAGCGCGA	8	69	0.00657021
GCCCAGGG	8	69	0.00657021
GGACCTTA	8	69	0.00657021
GGGAACCA	8	69	0.00657021
GGGAACGG	8	69	0.00657021
GGGGGGAC	8	69	0.00657021
CCCGTAGT	8	69	0.00657021
AGCGGCC	7	69	0.00657021
AGGGGGT	7	69	0.00657021
GAGGCCG	7	69	0.00657021
GCCCCTT	7	69	0.00657021
GGTTGCC	7	69	0.00657021
CATTAAT	7	69	0.00657021
TTCTCCT	7	69	0.00657021
ACCAGT	6	69	0.00657021
GGCGTCCCTACTGT	14	68	0.00647499
AGGGGACCGATT	12	68	0.00647499
ATTTTTCGAACC	12	68	0.00647499
GCCCTTCTTGGT	12	68	0.00647499
GGGCCCCGTACC	12	68	0.00647499
GGGTGCCTCCC	11	68	0.00647499
AAGCTTGTGC	10	68	0.00647499
ACTAGGAGCC	10	68	0.00647499
CCCGCCGGGC	10	68	0.00647499
GGTCCCCGCC	10	68	0.00647499
AGGGTTTT	8	68	0.00647499
CGGGGGTT	8	68	0.00647499
GCCCCTTC	8	68	0.00647499
GCCTCCCC	8	68	0.00647499
GGGAGGGT	8	68	0.00647499
GGGGACCT	8	68	0.00647499
GGTCTTCC	8	68	0.00647499
GGTGGGCT	8	68	0.00647499
CGGCGGAT	8	68	0.00647499
ACCCGCG	7	68	0.00647499
AGTTCCT	7	68	0.00647499
CCCCCGG	7	68	0.00647499
CCGGGCC	7	68	0.00647499
GCTCGCC	7	68	0.00647499
GGCCAGG	7	68	0.00647499
AGGTAC	6	68	0.00647499
CCGCTC	6	68	0.00647499
CTCCCCCAGGTC	12	67	0.00637977
GCCACGCAATCT	12	67	0.00637977
GCTCGGCGGTCT	12	67	0.00637977
GGCCCCCCAGCC	12	67	0.00637977
GGCTCGTCCCT	11	67	0.00637977
CTCGTGCCCC	10	67	0.00637977
GGCGTCCTTT	10	67	0.00637977
CCCCTTGACT	10	67	0.00637977
GGTACGGGG	9	67	0.00637977
ACTCGGTC	8	67	0.00637977
CCCCCCGT	8	67	0.00637977
CCGTGCCT	8	67	0.00637977
CCTAGGCC	8	67	0.00637977
CCTTGGGA	8	67	0.00637977
CGGGCTAC	8	67	0.00637977
GAAAGTCT	8	67	0.00637977
GCTCGGTC	8	67	0.00637977
GGCCTGCC	8	67	0.00637977
GGGCGGCG	8	67	0.00637977
CTTGCCCT	8	67	0.00637977
TCGAACCT	8	67	0.00637977
CCCGGGA	7	67	0.00637977
CTTGCCC	7	67	0.00637977
GAAAGCC	7	67	0.00637977
AGGAGT	6	67	0.00637977
ATCGCC	6	67	0.00637977
ATGGGA	6	67	0.00637977
CCCTAA	6	67	0.00637977
GAAGGT	6	67	0.00637977
CCCTC	5	67	0.00637977
GTG	3	67	0.00637977
GCCCTGGTCGGTCCA	15	66	0.00628455
GTCTCCCTCGGGAAC	15	66	0.00628455
GTTCAAGTTCCTCC	14	66	0.00628455
CTCCTCTTCGATT	13	66	0.00628455
GGACACGGGGCC	12	66	0.00628455
GGGCCCGGACCC	12	66	0.00628455
CCCCTTTCCCT	11	66	0.00628455
CCCCCCGATT	10	66	0.00628455
GGCCGGGGCC	10	66	0.00628455
AGCCCGTTT	9	66	0.00628455
GGCCTGCCC	9	66	0.00628455
GGGGTGGCC	9	66	0.00628455
ACCCTCTC	8	66	0.00628455
ACTAGGGA	8	66	0.00628455
AGCCCTTT	8	66	0.00628455
AGGGGGCG	8	66	0.00628455
ATGCCCCC	8	66	0.00628455
CGACCTCC	8	66	0.00628455
CTTCGCCC	8	66	0.00628455
GGATCCCC	8	66	0.00628455
GGCCGCGT	8	66	0.00628455
GGGAGCCT	8	66	0.00628455
GGGCCGGC	8	66	0.00628455
GGGGGGGA	8	66	0.00628455
GTCCTGGG	8	66	0.00628455
GTCTTCTC	8	66	0.00628455
GTTCCTCC	8	66	0.00628455
ACCCCCCT	8	66	0.00628455
CGACTGCT	8	66	0.00628455
TGGGGGTT	8	66	0.00628455
AGGCCGC	7	66	0.00628455
GACCCCT	7	66	0.00628455
GGGCTTT	7	66	0.00628455
GGGGAGG	7	66	0.00628455
ACCGCC	6	66	0.00628455
AGGTTT	6	66	0.00628455
ATCCCC	6	66	0.00628455
CCCCTT	6	66	0.00628455
GGGTC	5	66	0.00628455
CGC	3	66	0.00628455
GCCCTCTCTGGCCC	14	65	0.00618933
GCCTCCCTCAACTC	14	65	0.00618933
CGGGGGAAGGCCTT	14	65	0.00618933
ACCCCCGTCCCGG	13	65	0.00618933
AGTTGTCTCGCTC	13	65	0.00618933
GCCTTAAACCCC	12	65	0.00618933
ATCTCTATGCC	11	65	0.00618933
GGGGTTCACCC	11	65	0.00618933
GTTGCGGTTCT	11	65	0.00618933
AGCCGGGCTC	10	65	0.00618933
ATTTGGGTAC	10	65	0.00618933
CTAGGGGGAC	10	65	0.00618933
GGCACGGACC	10	65	0.00618933
GGGATTTACT	10	65	0.00618933
GGTGGGCCCC	10	65	0.00618933
CCCCGGGCC	9	65	0.00618933
GACTTGCCC	9	65	0.00618933
GCCTGGACC	9	65	0.00618933
GGACTACCC	9	65	0.00618933
AAAGGGCC	8	65	0.00618933
AGAAGGGC	8	65	0.00618933
GCCCGCTC	8	65	0.00618933
GCCGCCCC	8	65	0.00618933
GCTTAGGG	8	65	0.00618933
GGCAGTCC	8	65	0.00618933
GGCCCAGC	8	65	0.00618933
GGGTCCCT	8	65	0.00618933
ACAGCACT	8	65	0.00618933
CCCAGGAT	8	65	0.00618933
CCCTAAC	7	65	0.00618933
CGATCCC	7	65	0.00618933
GGGGGGG	7	65	0.00618933
CGCCCTT	7	65	0.00618933
ACCCTT	6	65	0.00618933
ATTTCC	6	65	0.00618933
CCCGCT	6	65	0.00618933
CGTCC	5	65	0.00618933
AGCGGCCTTAGCCC	14	64	0.00609411
AGTCGCCGTCTTTC	14	64	0.00609411
CCCCTTGGGGACCT	14	64	0.00609411
ACCTGCTCAGTCG	13	64	0.00609411
ATCCGCGGGGAG	12	64	0.00609411
GAACCCCGAGCC	12	64	0.00609411
ATGGATTTGG	10	64	0.00609411
CCCTGACCCT	10	64	0.00609411
GACCTTTTTT	10	64	0.00609411
GGGACCGCCC	10	64	0.00609411
CCAAGGCCT	9	64	0.00609411
ACCCCCTC	8	64	0.00609411
ACTCCCCT	8	64	0.00609411
ATAAAGCG	8	64	0.00609411
ATCGGTGC	8	64	0.00609411
CCGGTTCC	8	64	0.00609411
GAGGAAAC	8	64	0.00609411
GCCCTTCG	8	64	0.00609411
GCGCCCCT	8	64	0.00609411
GGCTGGGA	8	64	0.00609411
GGGTCGGC	8	64	0.00609411
GTCTGCTC	8	64	0.00609411
TCCTCCCT	8	64	0.00609411
AGCGCCC	7	64	0.00609411
CAAACCC	7	64	0.00609411
CCGCCTC	7	64	0.00609411
CGATTCT	7	64	0.00609411
GAACCTT	7	64	0.00609411
GCCCGAC	7	64	0.00609411
GGCCTCT	7	64	0.00609411
GGGGGCA	7	64	0.00609411
TTTCTTT	7	64	0.00609411
CCCCGG	6	64	0.00609411
GAGAGA	6	64	0.00609411
AGGGCCCTCTCGGCC	15	63	0.00599889
CCCTGCCGGAAAGCC	15	63	0.00599889
GGTTAGTGTCCCCCC	15	63	0.00599889
GGACTCGGGGGGCC	14	63	0.00599889
ATCTAACGTTCT	12	63	0.00599889
CCCCACCCGGCC	12	63	0.00599889
CCTTTCGGCCTC	12	63	0.00599889
GCCTCGGCCCCC	12	63	0.00599889
GCTGCCCCCCCT	12	63	0.00599889
GGCCCCCAAGCC	12	63	0.00599889
ACCTGTTCCCC	11	63	0.00599889
GATACTGCGCT	11	63	0.00599889
GCCCTCGCCCC	11	63	0.00599889
GGGAAGACCGG	11	63	0.00599889
CTTCTCGGCTT	11	63	0.00599889
CCCCGGACCC	10	63	0.00599889
GCCCTCGCCC	10	63	0.00599889
GCTCTAAAAC	10	63	0.00599889
GGGGCGGGTC	10	63	0.00599889
GGTCTCACCT	10	63	0.00599889
TCGGAGGACT	10	63	0.00599889
ACTGGGCCT	9	63	0.00599889
AGGCCTCTT	9	63	0.00599889
AGGGGCCCC	9	63	0.00599889
CGTACCCCT	9	63	0.00599889
AAGTTCTT	8	63	0.00599889
AGGCCTCC	8	63	0.00599889
AGGGGGTT	8	63	0.00599889
AGGTAAGC	8	63	0.00599889
ATACTCGC	8	63	0.00599889
CTAGAGTC	8	63	0.00599889
GAGGCCGG	8	63	0.00599889
GGAGCCCC	8	63	0.00599889
ACCTCTCT	8	63	0.00599889
TCCGCCCT	8	63	0.00599889
TCGGGCCT	8	63	0.00599889
AGGGGGA	7	63	0.00599889
AGGGTAA	7	63	0.00599889
AGTCCGC	7	63	0.00599889
CCTTCCT	7	63	0.00599889
CCTTGGC	7	63	0.00599889
GTTCCTT	7	63	0.00599889
CCGAGC	6	63	0.00599889
CGAGTC	6	63	0.00599889
CGGCCT	6	63	0.00599889
GGCTGG	6	63	0.00599889
TCTCCT	6	63	0.00599889
AGTCTGAGTCCCGGC	15	62	0.00590367
TAGATCCCGAACCCT	15	62	0.00590367
AGGATCTACCGTC	13	62	0.00590367
CCTGGAAGGACCT	13	62	0.00590367
ACCGCTCACCCT	12	62	0.00590367
GGGCAGAGCCCC	12	62	0.00590367
CCTTGGTCCT	10	62	0.00590367
GGCCCCCGCC	10	62	0.00590367
GGCCCTTGCC	10	62	0.00590367
CCCCAGTTC	9	62	0.00590367
GCCCAGGGC	9	62	0.00590367
GGTCGGGCC	9	62	0.00590367
TTGCTCGCT	9	62	0.00590367
AGGCCTTC	8	62	0.00590367
CCCCTGTC	8	62	0.00590367
CGGCCCTT	8	62	0.00590367
CTCGGGCC	8	62	0.00590367
GCCAGGGA	8	62	0.00590367
GCCTAACC	8	62	0.00590367
GCTCTAAC	8	62	0.00590367
GCTTTCAT	8	62	0.00590367
GGCCTCCT	8	62	0.00590367
GGGCGCCT	8	62	0.00590367
GGGGGCGC	8	62	0.00590367
GTCTGCCC	8	62	0.00590367
CGACGCTT	8	62	0.00590367
CTAAGCTT	8	62	0.00590367
AGGGTAC	7	62	0.00590367
CGAGCCT	7	62	0.00590367
GCTGGGG	7	62	0.00590367
GGCCGTC	7	62	0.00590367
GGGGCA	6	62	0.00590367
CGGTTT	6	62	0.00590367
TCCCTT	6	62	0.00590367
CTTT	4	62	0.00590367
ATT	3	62	0.00590367
GATCCCTACGGGGCC	15	61	0.00580845
ACCGGATAACCTCCT	15	61	0.00580845
AGGGGCCTCGGGC	13	61	0.00580845
CCCTCTCAGACCC	13	61	0.00580845
GGCCGGGGGTCGT	13	61	0.00580845
GTCTGCGGCTCTT	13	61	0.00580845
AGGCCCGTTTCT	12	61	0.00580845
ATCTAACGTGTC	12	61	0.00580845
GGCCCCCCGGGT	12	61	0.00580845
TCCCCGGCTCCT	12	61	0.00580845
CCCCTGTCCTG	11	61	0.00580845
GGGAGGGGGGA	11	61	0.00580845
GGGTCCCCCGG	11	61	0.00580845
AGAGAGGGCC	10	61	0.00580845
ATTTGGGCTC	10	61	0.00580845
CCCCGACCTT	10	61	0.00580845
GGCCCCGCCT	10	61	0.00580845
GGGCCGCCCG	10	61	0.00580845
CGTCCGGGCT	10	61	0.00580845
ACTTCAGG	8	61	0.00580845
AGGGCCCG	8	61	0.00580845
AGGGTGTA	8	61	0.00580845
CCCAGGAC	8	61	0.00580845
CCCCGGCC	8	61	0.00580845
CCGGCCTT	8	61	0.00580845
CCTCGCCC	8	61	0.00580845
CCTGGGCC	8	61	0.00580845
CGCCTTGC	8	61	0.00580845
GCCCAGGA	8	61	0.00580845
GGCCCGGC	8	61	0.00580845
GGGAACCC	8	61	0.00580845
GGGAGGGA	8	61	0.00580845
GGGTGACC	8	61	0.00580845
GGGTGGCC	8	61	0.00580845
GGTCCCCG	8	61	0.00580845
CGCTCCCT	8	61	0.00580845
CTTGACCT	8	61	0.00580845
TCAGTTAT	8	61	0.00580845
AAAGAAA	7	61	0.00580845
ACGGCCT	7	61	0.00580845
CCCCACC	7	61	0.00580845
CCTCGGC	7	61	0.00580845
CGACCTC	7	61	0.00580845
CGGTGGG	7	61	0.00580845
GCCCCGC	7	61	0.00580845
GTGGGGC	7	61	0.00580845
ACCGCTT	7	61	0.00580845
GCGGGG	6	61	0.00580845
GCTCTT	6	61	0.00580845
CGCTT	5	61	0.00580845
GCGTTACCCTAGG	13	60	0.00571323
GGGGGCTGCCCTC	13	60	0.00571323
CCCCCCTTTAGCC	13	60	0.00571323
AGGGACCGAGCC	12	60	0.00571323
GCGCTCTACCTA	12	60	0.00571323
GGCTTCGGGGGC	12	60	0.00571323
GGGGAACCCCCC	12	60	0.00571323
AGAGGGGATCC	11	60	0.00571323
CTAGTGGGTCC	11	60	0.00571323
GGCTTCCGGCC	11	60	0.00571323
GTTCCTTCCCC	11	60	0.00571323
ACCCTTTGGC	10	60	0.00571323
ACTCCCCGGT	10	60	0.00571323
AGCTCGTCTC	10	60	0.00571323
AGTTGACCCT	10	60	0.00571323
CTAGTTACTT	10	60	0.00571323
GATTGGCCCC	10	60	0.00571323
GCCCGGTCCC	10	60	0.00571323
GGCCAGGCCT	10	60	0.00571323
GGGCCCCCCG	10	60	0.00571323
GGTCCCCCCC	10	60	0.00571323
GGTCCGGACT	10	60	0.00571323
GTGCCCAGTA	10	60	0.00571323
CGTTAGGCGT	10	60	0.00571323
CGCTAAAGC	9	60	0.00571323
GGCTAGGCC	9	60	0.00571323
CCTACGGGT	9	60	0.00571323
TGGGGGGTT	9	60	0.00571323
AAGCCCCT	8	60	0.00571323
ACTCCCCG	8	60	0.00571323
AGACGTCT	8	60	0.00571323
CCCGCCCC	8	60	0.00571323
CCCTGCCT	8	60	0.00571323
CGTGCCCC	8	60	0.00571323
GAGGCCCT	8	60	0.00571323
GGGAGTCC	8	60	0.00571323
GTGACGCC	8	60	0.00571323
GTTAGTCC	8	60	0.00571323
CCCATCGT	8	60	0.00571323
AAGGAGG	7	60	0.00571323
CCCGCGG	7	60	0.00571323
CCTCGCT	7	60	0.00571323
CCTTGGT	7	60	0.00571323
CGGGCGT	7	60	0.00571323
CTACCCT	7	60	0.00571323
GAATCTT	7	60	0.00571323
GCCCTCC	7	60	0.00571323
GGGTGCC	7	60	0.00571323
CCCGGCT	7	60	0.00571323
CGACCCT	7	60	0.00571323
TAGCCCT	7	60	0.00571323
TGGAGCT	7	60	0.00571323
CTCGGC	6	60	0.00571323
GACAGC	6	60	0.00571323
ACCT	4	60	0.00571323
GGTCCCAAACTCCCT	15	59	0.00561801
CCGGGCCCTACACT	14	59	0.00561801
GAGATATCCTAGGC	14	59	0.00561801
GGAAAGACCCGGAT	14	59	0.00561801
CGAGCTTTGAGT	12	59	0.00561801
CTTCCCCGCCAC	12	59	0.00561801
CCCCTTTTGGT	11	59	0.00561801
AGGGGCCCTT	10	59	0.00561801
CCCCTGTCCT	10	59	0.00561801
GACCTGACCT	10	59	0.00561801
GCCCTTTCCT	10	59	0.00561801
GCTGCCCCCT	10	59	0.00561801
GGCCCGGGCT	10	59	0.00561801
ACTCTCGGG	9	59	0.00561801
AGGGAGGGG	9	59	0.00561801
CCCCGGCCT	9	59	0.00561801
CTTCACACC	9	59	0.00561801
GCTTAGCCT	9	59	0.00561801
GGCCCCGGC	9	59	0.00561801
GGCTGGGCC	9	59	0.00561801
GTCCCGGGC	9	59	0.00561801
AAGGCGAA	8	59	0.00561801
ACCGAGGC	8	59	0.00561801
CTAGGCCC	8	59	0.00561801
CTCGGCCT	8	59	0.00561801
GAAAAACC	8	59	0.00561801
GACTCCCC	8	59	0.00561801
GAGGGGCC	8	59	0.00561801
GCCCACCC	8	59	0.00561801
GCCCGCTT	8	59	0.00561801
GCCTAGCC	8	59	0.00561801
GCGGCACT	8	59	0.00561801
GGCCCCTT	8	59	0.00561801
GGGGGGTT	8	59	0.00561801
GTCCCGGA	8	59	0.00561801
AGGGACA	7	59	0.00561801
CGCCCCC	7	59	0.00561801
CGCTGCG	7	59	0.00561801
GCGGCCC	7	59	0.00561801
GCTCGGC	7	59	0.00561801
GGCCTTC	7	59	0.00561801
GGCTAGC	7	59	0.00561801
GGGCTGA	7	59	0.00561801
GTCGGGA	7	59	0.00561801
CCCGGG	6	59	0.00561801
CACCCT	6	59	0.00561801
GCGGC	5	59	0.00561801
CTCCT	5	59	0.00561801
GCG	3	59	0.00561801
GGACCCCAAGGGCCC	15	58	0.00552279
ACCCAGGGTCGCG	13	58	0.00552279
AGCCTGGCTGACC	13	58	0.00552279
GCTTTTGAGGAGC	13	58	0.00552279
GGGCAGGGGACCC	13	58	0.00552279
GGGTCCAGAGAAC	13	58	0.00552279
TAGAGCTCTAACT	13	58	0.00552279
AAGTTGGCTCCC	12	58	0.00552279
GCCCTACCCTCC	12	58	0.00552279
CCCCACCCGGCT	12	58	0.00552279
CCCCGTCGACCT	12	58	0.00552279
TTTCCCCCGGCT	12	58	0.00552279
AGCGTCTTCCC	11	58	0.00552279
CTTTGGGGAAA	11	58	0.00552279
GCCTCGGCGAC	11	58	0.00552279
GCTCCGAGAGG	11	58	0.00552279
GGCCTCAAGGC	11	58	0.00552279
CCGAGGCCTC	10	58	0.00552279
CTGGGGAAAT	10	58	0.00552279
GGAAGCGACC	10	58	0.00552279
GGCCCGGCCC	10	58	0.00552279
GGCTGCTTCC	10	58	0.00552279
GGGTTACCCT	10	58	0.00552279
CCCGGGCCCT	10	58	0.00552279
AATGGGGAA	9	58	0.00552279
AGGGAGGGC	9	58	0.00552279
AGGTAGGCC	9	58	0.00552279
GCCCGGTCC	9	58	0.00552279
GGGAGGACT	9	58	0.00552279
GGTCCCGGC	9	58	0.00552279
AACCTTTC	8	58	0.00552279
AAGGGGCG	8	58	0.00552279
CCCCTTCT	8	58	0.00552279
CCCTGCCC	8	58	0.00552279
GCACCCCT	8	58	0.00552279
GCCTACCC	8	58	0.00552279
GGAAGAAC	8	58	0.00552279
GGCCCACC	8	58	0.00552279
CCAAAGGT	8	58	0.00552279
CCCTCCCT	8	58	0.00552279
AAAGCTT	7	58	0.00552279
ACCTTCT	7	58	0.00552279
ATGGCCC	7	58	0.00552279
CCACCCC	7	58	0.00552279
CGAGGCC	7	58	0.00552279
CGCGGTC	7	58	0.00552279
CTGTCCC	7	58	0.00552279
GCTTCCT	7	58	0.00552279
GGGGGAA	7	58	0.00552279
GGGGGAG	7	58	0.00552279
GGGTTCT	7	58	0.00552279
GTAGGTC	7	58	0.00552279
GGTCCT	6	58	0.00552279
GTTGTC	6	58	0.00552279
GCCTC	5	58	0.00552279
AGGGGGTGGAGGTCT	15	57	0.00542757
GGGTTTTACCTCCT	14	57	0.00542757
GTCTGAAGGAGGG	13	57	0.00542757
CTCTGGGAGGCTT	13	57	0.00542757
ACCCGGGTCCCC	12	57	0.00542757
GGACACCCCCCT	12	57	0.00542757
GGACTCCGTGCC	12	57	0.00542757
TCCCCTCTAACT	12	57	0.00542757
CCGTTGATCCT	11	57	0.00542757
GAGGAGGGGCT	11	57	0.00542757
GGGACCGGGGA	11	57	0.00542757
GTGTTTCTAAC	11	57	0.00542757
TTCTTGGTCTT	11	57	0.00542757
GAAAGGGGTT	10	57	0.00542757
GATTGGTCCC	10	57	0.00542757
GGTAGGATCT	10	57	0.00542757
CGGATCGCTT	10	57	0.00542757
GGAGGCCCC	9	57	0.00542757
GGCCCTGCC	9	57	0.00542757
CAGAGGTCT	9	57	0.00542757
AGTACCCC	8	57	0.00542757
AGTCCCTT	8	57	0.00542757
CGTTTTCC	8	57	0.00542757
CTTGGCGC	8	57	0.00542757
GACTCTTG	8	57	0.00542757
GAGCGGCC	8	57	0.00542757
GCCGGACC	8	57	0.00542757
GCGGTTAT	8	57	0.00542757
GGCCCTTT	8	57	0.00542757
GGCGGGCC	8	57	0.00542757
GTCCGGCA	8	57	0.00542757
GTCCTCCG	8	57	0.00542757
GTCTAGGA	8	57	0.00542757
GTCTCGGC	8	57	0.00542757
CCCCACTT	8	57	0.00542757
CCGCCTTT	8	57	0.00542757
CGCCCCCT	8	57	0.00542757
CGGGTCCT	8	57	0.00542757
TGTACCCT	8	57	0.00542757
AAACGCC	7	57	0.00542757
ATCCCCT	7	57	0.00542757
CCCGCCT	7	57	0.00542757
GAAAGGA	7	57	0.00542757
GGGCACC	7	57	0.00542757
GTCACCC	7	57	0.00542757
CCGGGCT	7	57	0.00542757
CGTTCC	6	57	0.00542757
CTCC	4	57	0.00542757
AGTCCCTTCCGGACT	15	56	0.00533235
GCCTCCCTCAACTTC	15	56	0.00533235
GTCGGCTCTCGGGCT	15	56	0.00533235
CCCGCCGGAACCCCT	15	56	0.00533235
ACCCGCGGGCCCTC	14	56	0.00533235
GAACTGGGAGGTCT	14	56	0.00533235
GCCAACGGAACCCT	14	56	0.00533235
CCCTCCCGGGTTG	13	56	0.00533235
GGCCGAGTCTCAC	13	56	0.00533235
GTCTCCCGGTCCT	13	56	0.00533235
CATGAAAACCCC	12	56	0.00533235
CCCGAGCCCCCC	12	56	0.00533235
GAGAGACGCTGG	12	56	0.00533235
GAGGAGCCGCTT	12	56	0.00533235
GGGAAAAACCCC	12	56	0.00533235
GGGCCCGGGGCC	12	56	0.00533235
CGGTTGAGCTTT	12	56	0.00533235
AACCACCGGGC	11	56	0.00533235
CTCTAACGCCC	11	56	0.00533235
GGCCCAGGCCC	11	56	0.00533235
GGCTAAAAACT	11	56	0.00533235
AGTTGGATCC	10	56	0.00533235
ATCTGGTCCC	10	56	0.00533235
CCCGAGATAT	10	56	0.00533235
CCGGGCCGAC	10	56	0.00533235
CCTCCTGCTT	10	56	0.00533235
GGGGGGCCCC	10	56	0.00533235
GGGTCAACCC	10	56	0.00533235
GGTCCGGCTC	10	56	0.00533235
CACGGCCTT	9	56	0.00533235
CCCGCGCAG	9	56	0.00533235
CTCTGGGCC	9	56	0.00533235
GGCTTCGGG	9	56	0.00533235
ACCCCGCC	8	56	0.00533235
AGCGGCCT	8	56	0.00533235
AGTTTCCT	8	56	0.00533235
CCTACAAC	8	56	0.00533235
GAAAGCCT	8	56	0.00533235
GCTAAGGC	8	56	0.00533235
GGACCCCT	8	56	0.00533235
GGACGGAA	8	56	0.00533235
GGCCACCC	8	56	0.00533235
GGCCCTCT	8	56	0.00533235
GGTAAGGC	8	56	0.00533235
GTCCCGCC	8	56	0.00533235
GTCCTCCC	8	56	0.00533235
GTGTTAAG	8	56	0.00533235
GTTTGGCC	8	56	0.00533235
CCTGAGTT	8	56	0.00533235
TCTGGGGT	8	56	0.00533235
CCCGGCA	7	56	0.00533235
CCTCCCT	7	56	0.00533235
TTTTTTT	7	56	0.00533235
AAGGCC	6	56	0.00533235
AGGACT	6	56	0.00533235
AGGGTC	6	56	0.00533235
ATCCCT	6	56	0.00533235
CCTTAA	6	56	0.00533235
CGGCCC	6	56	0.00533235
GCTCCT	6	56	0.00533235
AGCCC	5	56	0.00533235
AGGTACTGAAGGAAG	15	55	0.00523713
GGGATTCTCGGA	12	55	0.00523713
CCGCCCTGCCC	11	55	0.00523713
GGTGGACACCC	11	55	0.00523713
CAGTTCCCAGT	11	55	0.00523713
AGCATTGCCC	10	55	0.00523713
GGCCCCCGGG	10	55	0.00523713
GGTCCCATCC	10	55	0.00523713
GTCGTCGCCT	10	55	0.00523713
AGGCTTCTAC	10	55	0.00523713
CGCTAAACCT	10	55	0.00523713
CTTACTATCT	10	55	0.00523713
CCGCTCGGG	9	55	0.00523713
CCGGAGGG	8	55	0.00523713
GACTTCGC	8	55	0.00523713
GCCGGGAC	8	55	0.00523713
GCGGACCG	8	55	0.00523713
GCTGTCCC	8	55	0.00523713
GCTTGTCT	8	55	0.00523713
GGAGGGGT	8	55	0.00523713
GGGCCACC	8	55	0.00523713
GGGCCCGG	8	55	0.00523713
GGTTCCTT	8	55	0.00523713
GTCGGACC	8	55	0.00523713
GTCTCCCC	8	55	0.00523713
ACCGGCCT	8	55	0.00523713
TCCCCCCT	8	55	0.00523713
AGAGGCC	7	55	0.00523713
CGTCCCT	7	55	0.00523713
GGCGCCT	7	55	0.00523713
CAGGCC	6	55	0.00523713
CCCGGT	6	55	0.00523713
CCCTCC	6	55	0.00523713
TCGGCT	6	55	0.00523713
GGGAAAGGACTTGGG	15	54	0.00514191
AAACTGGTTCTTTC	14	54	0.00514191
GCTGGCAGGTCCC	13	54	0.00514191
TCGCCCCAGGGGT	13	54	0.00514191
AAGCGCCCAGCC	12	54	0.00514191
ACCCTCGGCCTC	12	54	0.00514191
AGGTAGACGCCC	12	54	0.00514191
CTCCCACAGGGC	12	54	0.00514191
GGGGCAGAGCTC	12	54	0.00514191
GGTCCCGTAGCC	12	54	0.00514191
GCCCCCTGGGC	11	54	0.00514191
GGATGGGGGGC	11	54	0.00514191
GGCCCCCCCCC	11	54	0.00514191
GGGCGACCCGC	11	54	0.00514191
AGGCGGGCCC	10	54	0.00514191
AGGGGCCCCC	10	54	0.00514191
CCATCTTTCT	10	54	0.00514191
CTAGTTAAGC	10	54	0.00514191
CTTCGCGGAC	10	54	0.00514191
GCCTCTTGCC	10	54	0.00514191
GGCCCCCAGG	10	54	0.00514191
GGGAAACCCC	10	54	0.00514191
CTCGCGGCT	9	54	0.00514191
GGCGCCCCT	9	54	0.00514191
GGCTCGGGC	9	54	0.00514191
GGTCGGGGC	9	54	0.00514191
CCAGGGTCT	9	54	0.00514191
TCGGTCCCT	9	54	0.00514191
CCCCGAGC	8	54	0.00514191
CCTGTTTA	8	54	0.00514191
CCTTCGCC	8	54	0.00514191
GAAGGACC	8	54	0.00514191
GAGGACCC	8	54	0.00514191
GCCCAGCC	8	54	0.00514191
GCCGGAAA	8	54	0.00514191
GGCTCCAC	8	54	0.00514191
GTACCCCT	8	54	0.00514191
GTCTCCCT	8	54	0.00514191
AGGGGCCT	8	54	0.00514191
CAAGCCCT	8	54	0.00514191
CCTAGTTT	8	54	0.00514191
AAGGGGC	7	54	0.00514191
ACTGACT	7	54	0.00514191
AGACCTC	7	54	0.00514191
CCCTAGT	7	54	0.00514191
CGGCCCC	7	54	0.00514191
CGGCCGC	7	54	0.00514191
GACTCCC	7	54	0.00514191
GACTCCT	7	54	0.00514191
GGGAACC	7	54	0.00514191
GTTTCCC	7	54	0.00514191
CCCCTGT	7	54	0.00514191
AGGGGA	6	54	0.00514191
CCGTCC	6	54	0.00514191
GCCCGT	6	54	0.00514191
GGCCCG	6	54	0.00514191
GGGGAT	6	54	0.00514191
AGCGGT	6	54	0.00514191
AGGG	4	54	0.00514191
CCCAAGGCTGAGGT	14	53	0.00504669
AGCCTCCCTGGCC	13	53	0.00504669
CTCCCGCCGGGAT	13	53	0.00504669
GAACTGGTCCCT	12	53	0.00504669
CACCCTGGGGC	11	53	0.00504669
CCCCGGTCCCC	11	53	0.00504669
CCCTAGTCCCC	11	53	0.00504669
GCCCCGTAGCC	11	53	0.00504669
GCTTGCTCCGT	11	53	0.00504669
GTGTTTGAGGT	11	53	0.00504669
AAACCGGTCT	10	53	0.00504669
AGCCCCCACC	10	53	0.00504669
ATTGGAGCCC	10	53	0.00504669
CCGTTACGAA	10	53	0.00504669
CCTGTCGGCT	10	53	0.00504669
CTCCCACTCA	10	53	0.00504669
CTCTGGCCCT	10	53	0.00504669
GGGCGAAGCG	10	53	0.00504669
GTCAGGGGAA	10	53	0.00504669
CAGCTTCCCG	10	53	0.00504669
CCCTTGGAAT	10	53	0.00504669
GCCCGGCCC	9	53	0.00504669
GCCTAGCCC	9	53	0.00504669
GGCGTGCCC	9	53	0.00504669
AGCTACGC	8	53	0.00504669
ATCCCGGG	8	53	0.00504669
CCCAGACC	8	53	0.00504669
CCCCCCCT	8	53	0.00504669
CCCCGGTC	8	53	0.00504669
CCGGCCTA	8	53	0.00504669
CCTACCTC	8	53	0.00504669
CCTCTCGC	8	53	0.00504669
GCCCCGAG	8	53	0.00504669
GCCGGCCC	8	53	0.00504669
GCTCGGCC	8	53	0.00504669
GCTCTAGC	8	53	0.00504669
GGGTCGCC	8	53	0.00504669
GGTGCCCC	8	53	0.00504669
CACCGGTT	8	53	0.00504669
TTCGAAAT	8	53	0.00504669
TTGTTGAT	8	53	0.00504669
CCCAGTC	7	53	0.00504669
CCCCAAT	7	53	0.00504669
GCGCTCT	7	53	0.00504669
GGCTCCT	7	53	0.00504669
GGCTCGC	7	53	0.00504669
AGACCCT	7	53	0.00504669
CCGCCTT	7	53	0.00504669
CGGGTCT	7	53	0.00504669
TTGGACT	7	53	0.00504669
AACCC	5	53	0.00504669
CCCAC	5	53	0.00504669
GCGCT	5	53	0.00504669
GTCTC	5	53	0.00504669
GCCTG	5	53	0.00504669
CG	2	53	0.00504669
AGGGTTTCTCTAACC	15	52	0.00495147
CCCAGACCCAGGCC	14	52	0.00495147
CCTCCCCAAAGGCC	14	52	0.00495147
ATCGTTTTTTACT	13	52	0.00495147
GCCCCCCTAGGTC	13	52	0.00495147
GCCCGAGGCGCCG	13	52	0.00495147
GCCTCGGAGGGGC	13	52	0.00495147
GTACACACGAGAC	13	52	0.00495147
ACCGGATCCGGT	12	52	0.00495147
AGACGCCTTCCC	12	52	0.00495147
CTTCGTTCTGCC	12	52	0.00495147
GCCTTTCTCTCC	12	52	0.00495147
GGGCAGGGGGCT	12	52	0.00495147
GTCTCTAACCCC	12	52	0.00495147
AGGGCTCTTTCT	12	52	0.00495147
CCCTTAGACCTT	12	52	0.00495147
CCGAACTTAGCC	12	52	0.00495147
GGCGCCCGGGA	11	52	0.00495147
AGAACCCTTT	10	52	0.00495147
AGACCCATCT	10	52	0.00495147
AGACTAACCC	10	52	0.00495147
ATCCTCCCTT	10	52	0.00495147
CCCCGGGGGC	10	52	0.00495147
CGGTCCCCTC	10	52	0.00495147
CGTCCCGGGC	10	52	0.00495147
GCCCCGGGCC	10	52	0.00495147
GGCCTGCCCC	10	52	0.00495147
GGCGGGTCC	9	52	0.00495147
GGGGCAGCC	9	52	0.00495147
GTTGGTCTT	9	52	0.00495147
ACCTACCC	8	52	0.00495147
ACGCCCCT	8	52	0.00495147
ACTAACTT	8	52	0.00495147
AGCGGGGC	8	52	0.00495147
AGGCTCCT	8	52	0.00495147
AGGGAACC	8	52	0.00495147
AGGGCCGC	8	52	0.00495147
AGGGTTCT	8	52	0.00495147
CCCCCACC	8	52	0.00495147
CCCCTGGC	8	52	0.00495147
CTTCGTCC	8	52	0.00495147
GAAGATCT	8	52	0.00495147
GACCTCCT	8	52	0.00495147
GATCACCC	8	52	0.00495147
GCCGCCCT	8	52	0.00495147
GCCTTTAC	8	52	0.00495147
GGATATTC	8	52	0.00495147
GGCAGGGA	8	52	0.00495147
GGCTGTTT	8	52	0.00495147
GGTTCGCC	8	52	0.00495147
GGTTCTTT	8	52	0.00495147
GGTTGGGA	8	52	0.00495147
GTCCGGTC	8	52	0.00495147
GTCCGTCC	8	52	0.00495147
CCCGTGAT	8	52	0.00495147
TGGCCCCT	8	52	0.00495147
CTGCCCT	7	52	0.00495147
GAACCCC	7	52	0.00495147
CGCTCCT	7	52	0.00495147
TAGAACT	7	52	0.00495147
TCGTCTT	7	52	0.00495147
AGCCCA	6	52	0.00495147
AGCTTT	6	52	0.00495147
CCATTT	6	52	0.00495147
CCCTCT	6	52	0.00495147
CCGGAC	6	52	0.00495147
TTCTT	5	52	0.00495147
CCCCCGGGAAGCACC	15	51	0.00485625
GGTTCTAAACCCCTT	15	51	0.00485625
CTCTGGGACTGGCT	14	51	0.00485625
ATCCTTTAAGGAA	13	51	0.00485625
GCCTCCCGGGCCT	13	51	0.00485625
GACCTTCCCCCT	12	51	0.00485625
GCCACTTGGTCC	12	51	0.00485625
CTGGCCCCTCCT	12	51	0.00485625
ACTCGCGCCCC	11	51	0.00485625
AGGAGCGCACC	11	51	0.00485625
CTAGGAAGAAC	11	51	0.00485625
GACTAGAAATT	11	51	0.00485625
GCACCCGGCCT	11	51	0.00485625
GGCCCGTGCCT	11	51	0.00485625
GGGACCCCCCC	11	51	0.00485625
GTGACCACCCT	11	51	0.00485625
ATGAGCTTCT	10	51	0.00485625
CCGTGGCGCC	10	51	0.00485625
GCTTTCCGCT	10	51	0.00485625
GGACGAAGGC	10	51	0.00485625
GGGTGGCCCT	10	51	0.00485625
TCTTTTCCCT	10	51	0.00485625
AACCGGCTC	9	51	0.00485625
ATGCAGGGC	9	51	0.00485625
CTTGGTCCA	9	51	0.00485625
GGCGGGAGC	9	51	0.00485625
GGCTCAGGA	9	51	0.00485625
GGCTTCCCC	9	51	0.00485625
TCTCGCCTT	9	51	0.00485625
ACCCAAAA	8	51	0.00485625
ACCTGGGC	8	51	0.00485625
ACTTAAAA	8	51	0.00485625
ACTTGGCC	8	51	0.00485625
AGGAGGTC	8	51	0.00485625
CCGGGCGT	8	51	0.00485625
CCTCCGGG	8	51	0.00485625
CCTCGGTC	8	51	0.00485625
CGCTAGAC	8	51	0.00485625
CGGTTCCC	8	51	0.00485625
GAGGGGGA	8	51	0.00485625
GCCCCCGG	8	51	0.00485625
GCCCCTCT	8	51	0.00485625
GGCCGGCC	8	51	0.00485625
GGGGGCTC	8	51	0.00485625
TCCTTTCC	8	51	0.00485625
TTGTGGAT	8	51	0.00485625
ACCCTCC	7	51	0.00485625
GGACCGC	7	51	0.00485625
GGCCTTT	7	51	0.00485625
GGCTGCT	7	51	0.00485625
GGGAACT	7	51	0.00485625
GGGTTGC	7	51	0.00485625
CAGGCCT	7	51	0.00485625
ATCGCT	6	51	0.00485625
GGGCGC	6	51	0.00485625
TCCTCT	6	51	0.00485625
CCTTT	5	51	0.00485625
TTTT	4	51	0.00485625
AGGCCCAGAGTCGGC	15	50	0.00476103
TTCCCCACCGGGCCA	15	50	0.00476103
ATCAGTGCTCTAAC	14	50	0.00476103
CTGGACCCCTCC	12	50	0.00476103
GAGGACTTTCTT	12	50	0.00476103
GGGAACTGCCCT	12	50	0.00476103
TAGAGCTAGACT	12	50	0.00476103
CTTGACCGCCT	11	50	0.00476103
CCCCCGGTCTT	11	50	0.00476103
CAGTCTAACC	10	50	0.00476103
CCAGCCCCCT	10	50	0.00476103
CCCTTTCGCC	10	50	0.00476103
CTGGAGGCCC	10	50	0.00476103
GCCTCCCCTT	10	50	0.00476103
GGGCCCCGCC	10	50	0.00476103
GGGGGCAAGC	10	50	0.00476103
GGGGTGGCTC	10	50	0.00476103
GTGCCACCCC	10	50	0.00476103
CCCCGGCCCT	10	50	0.00476103
GACGAGGGC	9	50	0.00476103
GATAGTCTT	9	50	0.00476103
GGCGGTCCC	9	50	0.00476103
AACCCTCC	8	50	0.00476103
ACGCGCTC	8	50	0.00476103
AGCTCGAG	8	50	0.00476103
AGTTCTCA	8	50	0.00476103
CCCAAACC	8	50	0.00476103
CCCCCGCT	8	50	0.00476103
CCCCGATG	8	50	0.00476103
CCGGGGCC	8	50	0.00476103
GCCCGGGT	8	50	0.00476103
GCCGACTT	8	50	0.00476103
GCTATATC	8	50	0.00476103
GGAGGCAT	8	50	0.00476103
GGGGGACA	8	50	0.00476103
GGTCGGCC	8	50	0.00476103
CCCGCGCT	8	50	0.00476103
CCTGCCCT	8	50	0.00476103
TAGGCCCT	8	50	0.00476103
CCGTAGA	7	50	0.00476103
CTACCCC	7	50	0.00476103
GACAAGT	7	50	0.00476103
GCCCAGC	7	50	0.00476103
GCCGTCT	7	50	0.00476103
GGGGCGC	7	50	0.00476103
GGGGGAT	7	50	0.00476103
GTGGAAC	7	50	0.00476103
GTTTTCT	7	50	0.00476103
CCCCCA	6	50	0.00476103
GCATCC	6	50	0.00476103
GGCAGC	6	50	0.00476103
GGCCTG	6	50	0.00476103
AGGGC	5	50	0.00476103
CTGGC	5	50	0.00476103
AGGCTTTCCTAAAAC	15	49	0.0046658
ATGGACTGGCTCCG	14	49	0.0046658
CCCTGGGTCCGAGG	14	49	0.0046658
GCAGGGTCCAACCC	14	49	0.0046658
CTCCCGCCGGGGTT	14	49	0.0046658
AGACAGCCAGCCC	13	49	0.0046658
GCCCCCCCAAGCC	13	49	0.0046658
GGTCACCCCGGGT	13	49	0.0046658
GTCCCTTTCCGCC	13	49	0.0046658
CTGGACGCGGATT	13	49	0.0046658
AGGTTTCCTGGC	12	49	0.0046658
GCCCCCTCCCCT	12	49	0.0046658
CCTTGGGACGG	11	49	0.0046658
GGATAGACCCT	11	49	0.0046658
ACCCGCCCTT	10	49	0.0046658
AGTCTCACCC	10	49	0.0046658
CCCCTCGGGG	10	49	0.0046658
CCCGCTGGCT	10	49	0.0046658
CCCTGGGTGC	10	49	0.0046658
CTCTCACCTT	10	49	0.0046658
GACCGGTCCC	10	49	0.0046658
GACGTCCCCT	10	49	0.0046658
GAGGCGGCCT	10	49	0.0046658
GATTAGTCCC	10	49	0.0046658
GCCCCTACCC	10	49	0.0046658
GGGCAAGGGC	10	49	0.0046658
GGTTAACCCC	10	49	0.0046658
CCCCTTTCC	9	49	0.0046658
CCTCGGTCC	9	49	0.0046658
CTCCCTAAT	9	49	0.0046658
GAAAGGGCC	9	49	0.0046658
GGCCACTGT	9	49	0.0046658
GGCCTCTGC	9	49	0.0046658
GTCTCAGGC	9	49	0.0046658
GTTTGATAC	9	49	0.0046658
GTTTTTCTC	9	49	0.0046658
ATCGGAGC	8	49	0.0046658
AGGGGATC	8	49	0.0046658
AGGGGCCA	8	49	0.0046658
CCCTGCGC	8	49	0.0046658
CCGGGGGG	8	49	0.0046658
CTTCCCCT	8	49	0.0046658
GAACCCTG	8	49	0.0046658
GAGGTCCC	8	49	0.0046658
GATACTGC	8	49	0.0046658
GCCCTCGG	8	49	0.0046658
GCCGGGCC	8	49	0.0046658
GCGGGCCA	8	49	0.0046658
GCTTCCTC	8	49	0.0046658
GGAGAGCC	8	49	0.0046658
GGAGCGAT	8	49	0.0046658
GGCTCCCG	8	49	0.0046658
GGTGGGGT	8	49	0.0046658
GTTCACCC	8	49	0.0046658
CGCTCCTT	8	49	0.0046658
TCCGGTTT	8	49	0.0046658
TCTAACCT	8	49	0.0046658
CCATCCT	7	49	0.0046658
CTCACCC	7	49	0.0046658
CTGACGT	7	49	0.0046658
CTTTGGT	7	49	0.0046658
GAATCCC	7	49	0.0046658
GACAGCC	7	49	0.0046658
GGGCGGC	7	49	0.0046658
TCTAACT	7	49	0.0046658
CGGGCC	6	49	0.0046658
CTAGCC	6	49	0.0046658
GAAAGC	6	49	0.0046658
GTTTCC	6	49	0.0046658
CCTGTT	6	49	0.0046658
CGGGGT	6	49	0.0046658
GGGATG	6	49	0.0046658
CTCGTCCCTGGGCCT	15	48	0.00457058
ACCCCCCGCTTGCT	14	48	0.00457058
GCTCGCAGAGGCTC	14	48	0.00457058
GGGAAACACGAGAC	14	48	0.00457058
GGGTCCCACTGTTT	14	48	0.00457058
GTTAGAGCTCTAAC	14	48	0.00457058
AGGTTACGTAAAC	13	48	0.00457058
CCCCGGGCCTGCC	13	48	0.00457058
CTGGACCGATCCT	13	48	0.00457058
GCCCCGGCCGCCC	13	48	0.00457058
GGGGCGGACCTCC	13	48	0.00457058
CCCCCGGCCTGC	12	48	0.00457058
CTCTGGATTTCC	12	48	0.00457058
AGGACGGGGCC	11	48	0.00457058
GCCCCCTGCTT	11	48	0.00457058
GCTTAGCGGGC	11	48	0.00457058
CCGAAAGCCCT	11	48	0.00457058
ACCCTTAAAG	10	48	0.00457058
AGCTAGGGGT	10	48	0.00457058
CCCTCAGGCT	10	48	0.00457058
CGCCGGTCTC	10	48	0.00457058
GATCTCGACC	10	48	0.00457058
GCCCCTGTAC	10	48	0.00457058
GCCTCGTTAC	10	48	0.00457058
GGAAGCCCCC	10	48	0.00457058
GGACCTTACC	10	48	0.00457058
GGCCTTGGGG	10	48	0.00457058
GGGAGGCTCC	10	48	0.00457058
GGGCTCCGGG	10	48	0.00457058
GGGTATCCCC	10	48	0.00457058
CCTGGGACCT	10	48	0.00457058
CCCCTTCTT	9	48	0.00457058
GACCCGCCT	9	48	0.00457058
GCTGGTCCC	9	48	0.00457058
GGGGCCCCG	9	48	0.00457058
GTCCTAGCC	9	48	0.00457058
CGGGGGACT	9	48	0.00457058
AAGTTGAT	8	48	0.00457058
ACCGTCCT	8	48	0.00457058
CCTAAGTT	8	48	0.00457058
CGTCTCCC	8	48	0.00457058
GACCCTTC	8	48	0.00457058
GACCGTAC	8	48	0.00457058
GAGGGCTT	8	48	0.00457058
GCCCACTT	8	48	0.00457058
GCTCCCGC	8	48	0.00457058
GCTTCTTG	8	48	0.00457058
GGACCGCC	8	48	0.00457058
GGCTGCCC	8	48	0.00457058
GGGCAGGT	8	48	0.00457058
GGTAACCT	8	48	0.00457058
GGTACCTC	8	48	0.00457058
GTCCCCGC	8	48	0.00457058
GTTGGGTT	8	48	0.00457058
CCCACATT	8	48	0.00457058
CGGACGGT	8	48	0.00457058
CGTTGTCT	8	48	0.00457058
TCCCCGTT	8	48	0.00457058
TTCTTCTT	8	48	0.00457058
GCCCTTC	7	48	0.00457058
GCGGTCC	7	48	0.00457058
GGGCCGG	7	48	0.00457058
GGGGATC	7	48	0.00457058
TTACCCT	7	48	0.00457058
AGGGAT	6	48	0.00457058
GCCAGT	6	48	0.00457058
GCCTAG	6	48	0.00457058
GCGGTC	6	48	0.00457058
GGGCGG	6	48	0.00457058
GTCTTT	6	48	0.00457058
ACCCCT	6	48	0.00457058
AGGC	4	48	0.00457058
GACG	4	48	0.00457058
CCCTTGGGGCCCGCT	15	47	0.00447536
GCCTCGGTTCCCTT	14	47	0.00447536
ACGGGCTTCGGTC	13	47	0.00447536
AGGGCTTGTGCCC	13	47	0.00447536
GTCCAGGTTGTGT	13	47	0.00447536
GTTCCCCCAGAAC	13	47	0.00447536
AAGGACGGCCCC	12	47	0.00447536
CCCCGACTTCCC	12	47	0.00447536
CGCCCGGCCCTC	12	47	0.00447536
CTCTGGGCCGCT	12	47	0.00447536
GCCCTCGGTCTC	12	47	0.00447536
GCGCTCTGGGGA	12	47	0.00447536
GGGGTCTGACCC	12	47	0.00447536
CCCAAAAAGAC	11	47	0.00447536
GCCCCAGGGGC	11	47	0.00447536
GTCTCACTTGG	11	47	0.00447536
AAGAGGAACC	10	47	0.00447536
AAGCCGGCCC	10	47	0.00447536
CCCGCGGCCT	10	47	0.00447536
CTGAACCCTT	10	47	0.00447536
GGGAGGGGGC	10	47	0.00447536
GGTTTCAGCC	10	47	0.00447536
GTCGACACCC	10	47	0.00447536
GAGCAGGCC	9	47	0.00447536
GGCCAGGAT	9	47	0.00447536
GGGCCCCCT	9	47	0.00447536
CCTGGACTT	9	47	0.00447536
AAATACTT	8	47	0.00447536
AGGGGCAA	8	47	0.00447536
CCGGCCCC	8	47	0.00447536
CTAGGGCC	8	47	0.00447536
CTCGCCCC	8	47	0.00447536
CTGGCGCC	8	47	0.00447536
GAGAGCCC	8	47	0.00447536
GAGCTCAG	8	47	0.00447536
GAGTCCCC	8	47	0.00447536
GCCCTGCT	8	47	0.00447536
GCCGTTCA	8	47	0.00447536
GCCTTTGA	8	47	0.00447536
GCTTACCC	8	47	0.00447536
GTCGGCCC	8	47	0.00447536
CGCCCACT	8	47	0.00447536
CTCATTTT	8	47	0.00447536
TAGAGCTA	8	47	0.00447536
TCCCAGCT	8	47	0.00447536
ACAAAGC	7	47	0.00447536
ACTCCGC	7	47	0.00447536
CTCCCTT	7	47	0.00447536
CTTGACT	7	47	0.00447536
GAGCCCC	7	47	0.00447536
GGACGCT	7	47	0.00447536
GGGGTGG	7	47	0.00447536
GGTACCT	7	47	0.00447536
GTTGGAC	7	47	0.00447536
GTTTGC	6	47	0.00447536
TTCCCT	6	47	0.00447536
ATCCT	5	47	0.00447536
CACCT	5	47	0.00447536
AGGA	4	47	0.00447536
CTTC	4	47	0.00447536
GCTC	4	47	0.00447536
GTGT	4	47	0.00447536
AAT	3	47	0.00447536
GGGTCCGGGTTTCCC	15	46	0.00438014
GGTCCCCGGGCGGGC	15	46	0.00438014
AGGGCTCTCTAACGT	15	46	0.00438014
GCCCGAACCTCGGA	14	46	0.00438014
GGGCCCTTGGGACC	14	46	0.00438014
GGTTCGCGCCTCTC	14	46	0.00438014
GTCCCGATCTGCCC	14	46	0.00438014
ACCCGCTCTAACC	13	46	0.00438014
ATCGCTTAGGTCC	13	46	0.00438014
GGCCGCTCCTCGG	13	46	0.00438014
TACCTCCCGGGCC	13	46	0.00438014
ACCCAACCGCCT	12	46	0.00438014
ACCCGGCCCCCC	12	46	0.00438014
AGCCCCTTTGGC	12	46	0.00438014
CCCCCCCCTGGT	12	46	0.00438014
CCCCTGGTGCCT	12	46	0.00438014
GGCCTACCGGGG	12	46	0.00438014
GGCTTTGAGCCC	12	46	0.00438014
GGCTTTGGGTCT	12	46	0.00438014
GGGCCCAGGGCC	12	46	0.00438014
ACCGGACGGCT	11	46	0.00438014
GCCCTGCCCCT	11	46	0.00438014
GGCCACGCCCA	11	46	0.00438014
GGGTCCTGCCC	11	46	0.00438014
AACCTGGGCC	10	46	0.00438014
AGTCGGGCCC	10	46	0.00438014
ATCCTTGGGT	10	46	0.00438014
CCCCCTCCCT	10	46	0.00438014
CCGGACCAGA	10	46	0.00438014
GCCCCCCGCC	10	46	0.00438014
GCCCCTTCCT	10	46	0.00438014
GGTCGAGCTC	10	46	0.00438014
AACCTCCCCT	10	46	0.00438014
CTGGTTAGCT	10	46	0.00438014
AGGGGGCTT	9	46	0.00438014
GACTGCTCC	9	46	0.00438014
GGAGCCTCC	9	46	0.00438014
GGGGTCCCC	9	46	0.00438014
GGTCACCCC	9	46	0.00438014
CCCTTGCCT	9	46	0.00438014
CTGTGTCCT	9	46	0.00438014
AACCCCTC	8	46	0.00438014
ACCTCAGA	8	46	0.00438014
AGACGGTT	8	46	0.00438014
AGGGGCCT	8	46	0.00438014
AGTTCTGT	8	46	0.00438014
CCAGGGGC	8	46	0.00438014
CCCTCTGT	8	46	0.00438014
CTCCGGCC	8	46	0.00438014
CTCGACCA	8	46	0.00438014
GAAAGCCC	8	46	0.00438014
GACATCCT	8	46	0.00438014
GAGTGGCC	8	46	0.00438014
GCCGTCTT	8	46	0.00438014
GCTTTATG	8	46	0.00438014
GGAAATCA	8	46	0.00438014
GTACCCCC	8	46	0.00438014
GTCAGGGT	8	46	0.00438014
GTGCCGAC	8	46	0.00438014
AACCCTCT	8	46	0.00438014
CCTCCCCT	8	46	0.00438014
AACTGTG	7	46	0.00438014
AGGCTGC	7	46	0.00438014
CCTGGCT	7	46	0.00438014
CTCGCAT	7	46	0.00438014
GATCCCT	7	46	0.00438014
GGAACCC	7	46	0.00438014
GGAATGG	7	46	0.00438014
GGGGACT	7	46	0.00438014
GGGGTGC	7	46	0.00438014
GGTGGAC	7	46	0.00438014
AACCTCT	7	46	0.00438014
AGGGGGT	7	46	0.00438014
CTGACTT	7	46	0.00438014
CGGCTT	6	46	0.00438014
CGGGGT	6	46	0.00438014
GGCGAC	6	46	0.00438014
GGTGGG	6	46	0.00438014
GTCT	4	46	0.00438014
AGCCCCACCCTCTC	14	45	0.00428492
GTGGTTCCTAAACT	14	45	0.00428492
AGGGGGGGGTACCT	14	45	0.00428492
AAACACCGAGACT	13	45	0.00428492
AGGCGGGGTAGTC	13	45	0.00428492
CCTTGGTCACTCC	13	45	0.00428492
GCCCTGTTCCCGG	13	45	0.00428492
GGAGTGGGGGGCG	13	45	0.00428492
ACTGACTGGACT	12	45	0.00428492
AGACCCGCTTAC	12	45	0.00428492
ATCCTTGGCCCC	12	45	0.00428492
GAGCCCGGCCCC	12	45	0.00428492
GGTCGGCCCCCG	12	45	0.00428492
GTCTCGGCCCCT	12	45	0.00428492
GTTAGCTCTAAC	12	45	0.00428492
ACCCTGGGCCC	11	45	0.00428492
AGGAGGGGACT	11	45	0.00428492
GCGCGCTGGCC	11	45	0.00428492
AAAGGGACCT	10	45	0.00428492
AGGCGGGGTC	10	45	0.00428492
CCCCCTAGGC	10	45	0.00428492
CCCGAGCCCC	10	45	0.00428492
CCGCGGTCCC	10	45	0.00428492
CCTAGGTCCC	10	45	0.00428492
CCTCGGGGGT	10	45	0.00428492
GCTGGCCTTT	10	45	0.00428492
GGGACCGGAC	10	45	0.00428492
GTTTGAAGAC	10	45	0.00428492
CTGGGGGCTT	10	45	0.00428492
TCCGGGGCCT	10	45	0.00428492
AAACGGGCC	9	45	0.00428492
ACCTCGGGC	9	45	0.00428492
AGCTAAGCC	9	45	0.00428492
AGTGGGGCC	9	45	0.00428492
CCCCGGCCC	9	45	0.00428492
CCCGGGCCC	9	45	0.00428492
CTGCGGACC	9	45	0.00428492
CTGGGGCCC	9	45	0.00428492
GCTCAGGCT	9	45	0.00428492
GTTCGGCCC	9	45	0.00428492
ACCAGTTC	8	45	0.00428492
ACCCCTCG	8	45	0.00428492
ACGCGCTG	8	45	0.00428492
ACTGTCCT	8	45	0.00428492
AGCCTCTC	8	45	0.00428492
AGGAGGCC	8	45	0.00428492
AGGGGAGC	8	45	0.00428492
AGGGGGGG	8	45	0.00428492
CCCACGGT	8	45	0.00428492
CCCCCTCT	8	45	0.00428492
CCCCTCCC	8	45	0.00428492
CCCGGACC	8	45	0.00428492
CCTAGGCT	8	45	0.00428492
CCTCCTGG	8	45	0.00428492
CCTTCCGA	8	45	0.00428492
CTCTGGGC	8	45	0.00428492
GAGTATCC	8	45	0.00428492
GCACGGGC	8	45	0.00428492
GCCCGGTC	8	45	0.00428492
GCCCTTCC	8	45	0.00428492
GCCCTTCT	8	45	0.00428492
GCGAGCCT	8	45	0.00428492
GGCAAGCC	8	45	0.00428492
GGGCTTCT	8	45	0.00428492
GGGTAGGT	8	45	0.00428492
CGGCCCTT	8	45	0.00428492
TCGCTTTT	8	45	0.00428492
GGGATTTG	8	45	0.00428492
AGACGGC	7	45	0.00428492
AGCAGGC	7	45	0.00428492
CCCGACC	7	45	0.00428492
CCGCCCT	7	45	0.00428492
CCGGGGC	7	45	0.00428492
GACCGGT	7	45	0.00428492
GAGGACT	7	45	0.00428492
GCTCCGT	7	45	0.00428492
GGACCTC	7	45	0.00428492
GGCTCGG	7	45	0.00428492
GGGCCGC	7	45	0.00428492
GTCCGAC	7	45	0.00428492
GTTGGGC	7	45	0.00428492
CGTTATT	7	45	0.00428492
CTCCCCT	7	45	0.00428492
TATAGTT	7	45	0.00428492
GCCCCTG	7	45	0.00428492
AACTTT	6	45	0.00428492
ACGGCC	6	45	0.00428492
ATCGGT	6	45	0.00428492
CGAGGA	6	45	0.00428492
CTGTCT	6	45	0.00428492
GGCCGG	6	45	0.00428492
TCCGCT	6	45	0.00428492
GGCAC	5	45	0.00428492
ATCC	4	45	0.00428492
CCTC	4	45	0.00428492
CTGC	4	45	0.00428492
CCAAGGCTCCCAAGC	15	44	0.0041897
CCCCGGCCGCGACTC	15	44	0.0041897
GGACTCGGGGGGCCG	15	44	0.0041897
GGCCCAGACCCGGTC	15	44	0.0041897
CCCCTGGCTCACCT	14	44	0.0041897
GCTCGCAGACGGCC	14	44	0.0041897
GGAGGCACGGGCAC	14	44	0.0041897
GGTTTGGGTGGGCA	14	44	0.0041897
ATAAACTTCCCTCT	14	44	0.0041897
CCGGCATTGACTCT	14	44	0.0041897
CTCCCTAGTTCCC	13	44	0.0041897
GCGGCGGGGGCCC	13	44	0.0041897
CGGTTTGCCCCCT	13	44	0.0041897
AGGAGGACCCGG	12	44	0.0041897
AGGGGGGACATG	12	44	0.0041897
ATCCGGGTCCCC	12	44	0.0041897
GCCGGTGCTCCC	12	44	0.0041897
GTCCGAGGAACC	12	44	0.0041897
TTTCCCCCCCTT	12	44	0.0041897
CTTCCTCTTGT	11	44	0.0041897
GAGCCCAGGGC	11	44	0.0041897
GGGGTGTGGCC	11	44	0.0041897
GGTCCCCGCCC	11	44	0.0041897
CCCCTTCCACT	11	44	0.0041897
ACGACGTCCC	10	44	0.0041897
AGGGCTCGGC	10	44	0.0041897
CCCCACCCCT	10	44	0.0041897
GACTAGAAAA	10	44	0.0041897
GGGCCTCCCA	10	44	0.0041897
GTCGTCTCTC	10	44	0.0041897
GTTCAGGGGC	10	44	0.0041897
AGCTTTCCCC	10	44	0.0041897
AGGGGTCCTT	10	44	0.0041897
TCCTCGACCT	10	44	0.0041897
AGGGTGCCC	9	44	0.0041897
AGTTTGGGC	9	44	0.0041897
CTCAGCCTC	9	44	0.0041897
GCCTAGGCG	9	44	0.0041897
GGTCCCTGG	9	44	0.0041897
TCCGGGCCT	9	44	0.0041897
ACCGGCCC	8	44	0.0041897
ACGGACCC	8	44	0.0041897
ACTCCTGA	8	44	0.0041897
AGAAAGGC	8	44	0.0041897
AGCCTCGC	8	44	0.0041897
AGGCCGCC	8	44	0.0041897
ATCCCGAC	8	44	0.0041897
ATCCTGCT	8	44	0.0041897
CAGGCCCC	8	44	0.0041897
CTAACCCC	8	44	0.0041897
GCTTACGA	8	44	0.0041897
GGAGGAGG	8	44	0.0041897
GGCCAGGA	8	44	0.0041897
GGCCCCCA	8	44	0.0041897
GGCCGGGA	8	44	0.0041897
GGCCTCAC	8	44	0.0041897
GGGCGCCC	8	44	0.0041897
GGGCGTCT	8	44	0.0041897
GTGTGGAA	8	44	0.0041897
AGAAGACT	8	44	0.0041897
CTAGCTCT	8	44	0.0041897
TCAAGGAT	8	44	0.0041897
ACACCTC	7	44	0.0041897
AGCTCAG	7	44	0.0041897
CCCCTGA	7	44	0.0041897
CGAGGAT	7	44	0.0041897
GGGAAAA	7	44	0.0041897
GGTCCTT	7	44	0.0041897
GGTCGAC	7	44	0.0041897
GTGTCCC	7	44	0.0041897
GTTAGCC	7	44	0.0041897
CCGGCTT	7	44	0.0041897
AGGTCT	6	44	0.0041897
CTCTCC	6	44	0.0041897
GACCCA	6	44	0.0041897
GACCTT	6	44	0.0041897
GCTTTC	6	44	0.0041897
GGAAGC	6	44	0.0041897
GTTGGC	6	44	0.0041897
CTAGG	5	44	0.0041897
AAGGCCCTCTCAGGG	15	43	0.00409448
GAACCCTTTCGGTCT	15	43	0.00409448
AGCCCTCCTGTTCC	14	43	0.00409448
CCGCCTAAGCCCCC	14	43	0.00409448
GCGCCCTGGTCGGC	14	43	0.00409448
GGAACTCCTTGGGC	14	43	0.00409448
GGTTTCAGCCCGCC	14	43	0.00409448
GTCCTACTAAGAAA	14	43	0.00409448
ACGAGAACGAGCT	13	43	0.00409448
CCCTAGCTCTAAC	13	43	0.00409448
GCCTCTTGGGTCC	13	43	0.00409448
GGGAGGGGGCCTC	13	43	0.00409448
GGGCTCTCTTCTT	13	43	0.00409448
GGGGACTAGAGGC	13	43	0.00409448
GTCTAACTTAGGG	13	43	0.00409448
ACTCTGGGGGGC	12	43	0.00409448
AGGATCACGGAC	12	43	0.00409448
GACCACCGTCCC	12	43	0.00409448
GCCCACTGAGGC	12	43	0.00409448
GCCCCTTGACCC	12	43	0.00409448
GCCCGCCCCCAC	12	43	0.00409448
GGCGAGTCTTTC	12	43	0.00409448
GGGGGCGGGCCC	12	43	0.00409448
CCGGTAGGGTTT	12	43	0.00409448
AGCGTTCGGTC	11	43	0.00409448
CCCGGCATCCC	11	43	0.00409448
CGTCTCGGCCC	11	43	0.00409448
GGTCTGACCCT	11	43	0.00409448
ACTTGGTCCCT	11	43	0.00409448
CACCTTGCTTT	11	43	0.00409448
CCGGCGCCCC	10	43	0.00409448
CTAGACTCTT	10	43	0.00409448
CTAGGTTCCG	10	43	0.00409448
GCACCGAAAT	10	43	0.00409448
GCCCCCCCCC	10	43	0.00409448
GCGCCTGAGA	10	43	0.00409448
GCGCTCTCTC	10	43	0.00409448
GGCTCTTGCC	10	43	0.00409448
GGGCAGGCCC	10	43	0.00409448
GGGCCCTCCC	10	43	0.00409448
GGGTACCTCT	10	43	0.00409448
GTCCGGTGCC	10	43	0.00409448
GTCTCCCCCC	10	43	0.00409448
GTCTTGACCT	10	43	0.00409448
GTGTTTTTTT	10	43	0.00409448
CCCCCCCCCT	10	43	0.00409448
TTTCCGTCCT	10	43	0.00409448
AGAAGGGCC	9	43	0.00409448
AGCTCTAAC	9	43	0.00409448
AGTGGGAGT	9	43	0.00409448
GCCGGCCCC	9	43	0.00409448
GCTTCCCCC	9	43	0.00409448
GGCCAAACA	9	43	0.00409448
GGCCGTGCC	9	43	0.00409448
GGGCTTAGC	9	43	0.00409448
GGTCGGCCT	9	43	0.00409448
GGTTGGGCC	9	43	0.00409448
GTTTTGTCC	9	43	0.00409448
GTTTTTGCC	9	43	0.00409448
CGATGGACT	9	43	0.00409448
ACAGAGAC	8	43	0.00409448
ACTCCCCC	8	43	0.00409448
AGGATTCA	8	43	0.00409448
CCCAAGGC	8	43	0.00409448
CCCCTACC	8	43	0.00409448
CGTACCGT	8	43	0.00409448
GACCCAGA	8	43	0.00409448
GCCCAGGC	8	43	0.00409448
GCCTTCTC	8	43	0.00409448
GGCCCCTA	8	43	0.00409448
GGCTGGGG	8	43	0.00409448
GGGAAGGT	8	43	0.00409448
GGGAGGCT	8	43	0.00409448
GGGCCCAA	8	43	0.00409448
GGTTCGAC	8	43	0.00409448
AGGGTGC	7	43	0.00409448
CCCCCCA	7	43	0.00409448
GCCGGGT	7	43	0.00409448
GCGGGGC	7	43	0.00409448
GTCCGCC	7	43	0.00409448
CCCCTCT	7	43	0.00409448
TACCGCT	7	43	0.00409448
AACCGT	6	43	0.00409448
AGAGAC	6	43	0.00409448
AGTCCT	6	43	0.00409448
CCCGCC	6	43	0.00409448
CCGGTT	6	43	0.00409448
AGAGCT	6	43	0.00409448
CCGCCT	6	43	0.00409448
TGATCT	6	43	0.00409448
GACCT	5	43	0.00409448
GTCCT	5	43	0.00409448
CCGCCAAGACACCC	14	42	0.00399926
AACCGATAGCCCC	13	42	0.00399926
AGGGCGCCTCCTC	13	42	0.00399926
CCGCCTTGAGAAC	13	42	0.00399926
GCCCCCCGGGGGC	13	42	0.00399926
GCCTTCCTCCGCG	13	42	0.00399926
GGGGAAAGGGCTT	13	42	0.00399926
GTCCCTCACAAGC	13	42	0.00399926
AGGGGAATCCCT	12	42	0.00399926
CCCCCTGACACC	12	42	0.00399926
GCCCCCGGGGGC	12	42	0.00399926
GCCCGCGCTTCC	12	42	0.00399926
GGAGGACAGGCC	12	42	0.00399926
AAGAGGAAGCC	11	42	0.00399926
CCCCGAGGTCC	11	42	0.00399926
CTCGTGCAGGC	11	42	0.00399926
GAGTCTTAGGC	11	42	0.00399926
GCCCCTGGCCA	11	42	0.00399926
GCCTCCCGGGC	11	42	0.00399926
CCCCGGGCCCT	11	42	0.00399926
CCGGCGGCCC	10	42	0.00399926
CCGTTTCCGT	10	42	0.00399926
CTCCTCCCCC	10	42	0.00399926
CTCGTTGCCT	10	42	0.00399926
GCCCGGGGGC	10	42	0.00399926
GCTTTTGCCT	10	42	0.00399926
GGCCGGAACC	10	42	0.00399926
GGGCCCTGGG	10	42	0.00399926
GGTTTCGGCC	10	42	0.00399926
AAGCGGGCC	9	42	0.00399926
ACCCCGTGT	9	42	0.00399926
AGTATCCCC	9	42	0.00399926
GCGGCCGGC	9	42	0.00399926
GCGTCCGTC	9	42	0.00399926
GGAGAGGTC	9	42	0.00399926
GGGGGGCCC	9	42	0.00399926
GTTCTACTC	9	42	0.00399926
ACCCGGGCT	9	42	0.00399926
CCCCGGGTT	9	42	0.00399926
AACCACCT	8	42	0.00399926
AAGCCCCC	8	42	0.00399926
AGCCCCCT	8	42	0.00399926
AGCCCTTC	8	42	0.00399926
AGGCAGCC	8	42	0.00399926
ATGGCCCA	8	42	0.00399926
CCCTGGGG	8	42	0.00399926
CCTTCCAG	8	42	0.00399926
CTCCCCGG	8	42	0.00399926
CTGGTTCC	8	42	0.00399926
GACCCTCT	8	42	0.00399926
GAGGGGCA	8	42	0.00399926
GCCCGCCT	8	42	0.00399926
GCCTAGGA	8	42	0.00399926
GCTTACAC	8	42	0.00399926
GGGGGCGG	8	42	0.00399926
GTAAGTCG	8	42	0.00399926
GTAGTGGC	8	42	0.00399926
GTCCGGCC	8	42	0.00399926
GTCCGGGA	8	42	0.00399926
GTCTCCTT	8	42	0.00399926
GTTGGTCC	8	42	0.00399926
CCCAACCT	8	42	0.00399926
TCCCGGGT	8	42	0.00399926
AACCCCT	7	42	0.00399926
ACAACTT	7	42	0.00399926
ACCGAAA	7	42	0.00399926
AGAGCCT	7	42	0.00399926
CGCCGGC	7	42	0.00399926
CTAGTCT	7	42	0.00399926
GCCGGCT	7	42	0.00399926
GCCTAAC	7	42	0.00399926
GCGCGCT	7	42	0.00399926
GCTCGCT	7	42	0.00399926
CCCGCT	6	42	0.00399926
CCGGTC	6	42	0.00399926
CCGTCT	6	42	0.00399926
GAGGGG	6	42	0.00399926
GCCGCT	6	42	0.00399926
GGCACC	6	42	0.00399926
GTTCCT	6	42	0.00399926
AGCCT	5	42	0.00399926
CGGGG	5	42	0.00399926
GTGC	4	42	0.00399926
GTTT	4	42	0.00399926
GCCCGGCGGTCCCTC	15	41	0.00390404
GCTCCGACCCCCTGC	15	41	0.00390404
GGCAAGGGAGGCCTC	15	41	0.00390404
ACCTTCGCGGGATT	14	41	0.00390404
CCTCCCCTCGGAAC	14	41	0.00390404
GGGAGCCCCTGGGA	14	41	0.00390404
GGGTGGCCCGGGAC	14	41	0.00390404
CTCCCGCCGGGATT	14	41	0.00390404
AGGACTCTCGGGA	13	41	0.00390404
CCGGTCCCCGCCT	13	41	0.00390404
GCCCTAGGGGTCC	13	41	0.00390404
GCCTCATGTCTTT	13	41	0.00390404
GCGCTCTACCTAG	13	41	0.00390404
GCGTTTCCCGGGC	13	41	0.00390404
GGACTTCGACAAG	13	41	0.00390404
GTATAAGGACCTT	13	41	0.00390404
ACCCCCGTCCCG	12	41	0.00390404
AGACTGAGACTT	12	41	0.00390404
ATCAGAGGATCC	12	41	0.00390404
GCTCTGGGGAAC	12	41	0.00390404
GGCCCCCTCCCC	12	41	0.00390404
GGCGAGTCCCCC	12	41	0.00390404
GTTCCCCCCCCT	12	41	0.00390404
ACCTTAACCAG	11	41	0.00390404
AGGACAGGACC	11	41	0.00390404
CCGACCACCCC	11	41	0.00390404
GCCATCGGCCC	11	41	0.00390404
GCCTCGGAACC	11	41	0.00390404
GCCTTGCCCTC	11	41	0.00390404
GCTCCAGGGCC	11	41	0.00390404
GGCCTGGGGAT	11	41	0.00390404
GGCCTGTCCCG	11	41	0.00390404
GGGAGGGGGGG	11	41	0.00390404
CCAGGGGACCT	11	41	0.00390404
ACCTCCGCCC	10	41	0.00390404
AGGCGTACCT	10	41	0.00390404
CCCTTGCTCC	10	41	0.00390404
CCTCCGCCTA	10	41	0.00390404
CTAGGGGCTT	10	41	0.00390404
GAAAGGAGGC	10	41	0.00390404
GCCCCCGAGC	10	41	0.00390404
GGAAATTCCC	10	41	0.00390404
GGCCCCTAGC	10	41	0.00390404
GGGAGCACCC	10	41	0.00390404
GGGCCCTCTT	10	41	0.00390404
GGGGGGCCTC	10	41	0.00390404
GTCCCGGGGC	10	41	0.00390404
CCCCCGAGCT	10	41	0.00390404
CCCTCCCCCT	10	41	0.00390404
TGAACGCCTC	10	41	0.00390404
AGGACCCCC	9	41	0.00390404
GACTTGGCT	9	41	0.00390404
GCAGGGGCC	9	41	0.00390404
GGAGGGGGT	9	41	0.00390404
GGCTCTAAC	9	41	0.00390404
GGCTTTAGT	9	41	0.00390404
GGGCGCCTT	9	41	0.00390404
GTCGGAAAA	9	41	0.00390404
CTTGGTCTT	9	41	0.00390404
AGAAAACT	8	41	0.00390404
AGAACCGG	8	41	0.00390404
AGGGGAAC	8	41	0.00390404
ATCCGGGG	8	41	0.00390404
ATTCCCCC	8	41	0.00390404
CAGGACCC	8	41	0.00390404
CCGCATAG	8	41	0.00390404
CCGCCCCG	8	41	0.00390404
CTCGGGGT	8	41	0.00390404
GCCACTTT	8	41	0.00390404
GCCCTGCG	8	41	0.00390404
GCCGGCCT	8	41	0.00390404
GGGGGTTC	8	41	0.00390404
GGGTTGCC	8	41	0.00390404
GTCCCGAG	8	41	0.00390404
GTTCATCT	8	41	0.00390404
CCCCGGGT	8	41	0.00390404
CCGGTCCT	8	41	0.00390404
TGCTTCCT	8	41	0.00390404
ACTGGCT	7	41	0.00390404
AGACCTT	7	41	0.00390404
ATCGACT	7	41	0.00390404
CCCGTCC	7	41	0.00390404
CGGGAAT	7	41	0.00390404
CGGGACC	7	41	0.00390404
GACGGCT	7	41	0.00390404
GATCCCC	7	41	0.00390404
GGGCCAC	7	41	0.00390404
GGGTCCT	7	41	0.00390404
GTCCCCT	7	41	0.00390404
GTCCGTC	7	41	0.00390404
GTCGCCC	7	41	0.00390404
CATTTCT	7	41	0.00390404
CTCGCCT	7	41	0.00390404
TCGGCCT	7	41	0.00390404
TTGCTCT	7	41	0.00390404
GATCCC	6	41	0.00390404
GCTGGT	6	41	0.00390404
GTGGCT	6	41	0.00390404
CCCGG	5	41	0.00390404
AAAG	4	41	0.00390404
AG	2	41	0.00390404
AGGAAGCGATCGGCC	15	40	0.00380882
CCCTCTCGGCTTTTT	15	40	0.00380882
GCGGCTAGAAGCCAT	15	40	0.00380882
GGGTAAGACTGAGCC	15	40	0.00380882
AACCCTCAGGGGGC	14	40	0.00380882
AAGAAGTTTTTCCC	14	40	0.00380882
ACCCCGGGCTTCCT	14	40	0.00380882
AGCTTTCGGCCCTT	14	40	0.00380882
GGGAGGCATTTCCC	14	40	0.00380882
GTCACGGCAGGTGT	14	40	0.00380882
AGGGCGAGTCCGG	13	40	0.00380882
ATCTAACGTGGTC	13	40	0.00380882
CCCCTTAACTCCT	13	40	0.00380882
GCTAAAACCGCCT	13	40	0.00380882
GGGGGGGCTTCTC	13	40	0.00380882
TTCTTGCCCCTCT	13	40	0.00380882
CCCCTGGACCTT	12	40	0.00380882
GCCCCGTTGCCC	12	40	0.00380882
GCCTTCGGTCCT	12	40	0.00380882
GCTTCGGGCACC	12	40	0.00380882
GGACCTGGAGCT	12	40	0.00380882
GGCCGGCTTTCC	12	40	0.00380882
GGGCGTTCGCCC	12	40	0.00380882
GGGTACTGACCC	12	40	0.00380882
GGGTCCTAAGCC	12	40	0.00380882
GTCCCCGGGCCC	12	40	0.00380882
CGGGACCCACCT	12	40	0.00380882
AGGTTCAAGTT	11	40	0.00380882
ATCAGGTTCTC	11	40	0.00380882
CCCTAGGGGCT	11	40	0.00380882
CCCTGGGGGGC	11	40	0.00380882
GCTACTCCCCT	11	40	0.00380882
GGCGGACGCTC	11	40	0.00380882
CCCCCGGCCCT	11	40	0.00380882
AGCTTTGGTC	10	40	0.00380882
AGGCCACCCC	10	40	0.00380882
AGGGCTTGTT	10	40	0.00380882
CCCCCTCCCC	10	40	0.00380882
CGCCTGGGGG	10	40	0.00380882
GCCCACGCCT	10	40	0.00380882
GCCCTTTAGG	10	40	0.00380882
GCCCTTTGTT	10	40	0.00380882
GCGCTCTGGA	10	40	0.00380882
GGCCCCCCCC	10	40	0.00380882
GGGCCGTCCC	10	40	0.00380882
GGTCCGGCCG	10	40	0.00380882
GGTCTCGACC	10	40	0.00380882
GTTCTGGGGC	10	40	0.00380882
CGCCTGGGCT	10	40	0.00380882
TGGGCCCCAT	10	40	0.00380882
AGGAAGCCC	9	40	0.00380882
CCCCCTCGG	9	40	0.00380882
CGACCCGGT	9	40	0.00380882
GGCTAAGGA	9	40	0.00380882
CCCGGGCTT	9	40	0.00380882
ACCCGAGG	8	40	0.00380882
AGACCGGT	8	40	0.00380882
AGGAGCCC	8	40	0.00380882
CCCCCGCC	8	40	0.00380882
CCCCGCTT	8	40	0.00380882
CCTTGGGG	8	40	0.00380882
CTAGTTTC	8	40	0.00380882
GACCCCTT	8	40	0.00380882
GAGTAACC	8	40	0.00380882
GCCCACCA	8	40	0.00380882
GGCAGACC	8	40	0.00380882
GGCCAGTC	8	40	0.00380882
GGGTTGGA	8	40	0.00380882
GGTCTCCC	8	40	0.00380882
GTCAAGGT	8	40	0.00380882
CCGGTCTT	8	40	0.00380882
CTTACCGT	8	40	0.00380882
TAGGGGCT	8	40	0.00380882
TCGCCCCT	8	40	0.00380882
TGCTTTAT	8	40	0.00380882
TTAGGCTT	8	40	0.00380882
TTTGTCCT	8	40	0.00380882
CCCCAGG	7	40	0.00380882
CCTCTCA	7	40	0.00380882
CTTCGTC	7	40	0.00380882
GACCCTT	7	40	0.00380882
GCGGGAC	7	40	0.00380882
GGGCTTC	7	40	0.00380882
TACCTTT	7	40	0.00380882
TTGGGCT	7	40	0.00380882
GGTTTT	6	40	0.00380882
CTTTTT	6	40	0.00380882
TATCTT	6	40	0.00380882
GGCTC	5	40	0.00380882
GGTGT	5	40	0.00380882
CCTGA	5	40	0.00380882
AGCT	4	40	0.00380882
AAACACCGAGACCCC	15	39	0.0037136
AGACTAGCTCTAAC	14	39	0.0037136
AGGGCTGGCAGGCT	14	39	0.0037136
GCCCCGTTTCAGGT	14	39	0.0037136
GTCGTCCTCCGCCC	14	39	0.0037136
GTGTCCCCCGTGCC	14	39	0.0037136
CTCAGTCTAACACC	14	39	0.0037136
CAGTCTCAGTTCT	13	39	0.0037136
GGGAAGAAAACCC	13	39	0.0037136
GTGCTAGGGAAAT	13	39	0.0037136
ACCCTTCACCGG	12	39	0.0037136
ACTAGGAGCCCC	12	39	0.0037136
GCCCGCCGGCCT	12	39	0.0037136
GCCCTTGGCGGC	12	39	0.0037136
AGGTTTGACCC	11	39	0.0037136
GTTAGAGGGTC	11	39	0.0037136
GTTCGCCGACC	11	39	0.0037136
AGAAGGGGCCC	11	39	0.0037136
CCCCTCTTTTT	11	39	0.0037136
CGCGAGGTCCT	11	39	0.0037136
AAGCTTGCCT	10	39	0.0037136
AATTTTTCCC	10	39	0.0037136
ACCTTTCAGC	10	39	0.0037136
AGAAGTAACC	10	39	0.0037136
AGGTATGCCT	10	39	0.0037136
CCTGGGGCCC	10	39	0.0037136
CCTGTTCGCC	10	39	0.0037136
GGACCGGATC	10	39	0.0037136
GGCCTCGGCT	10	39	0.0037136
GTCAGGGGGC	10	39	0.0037136
GTCCGTGGGC	10	39	0.0037136
GTTTCGGCCT	10	39	0.0037136
ACTAGCCCCT	10	39	0.0037136
CCCAAGGCCC	10	39	0.0037136
CAGTCTAAC	9	39	0.0037136
GCCCCCCCG	9	39	0.0037136
GGCGGGACC	9	39	0.0037136
GGGGGCCTT	9	39	0.0037136
CTCAAGGCT	9	39	0.0037136
AAAGGGGG	8	39	0.0037136
ACCATCCC	8	39	0.0037136
ACCCTTGC	8	39	0.0037136
AGGCCGCT	8	39	0.0037136
AGGTGCCC	8	39	0.0037136
ATCCTTGA	8	39	0.0037136
CCCCAGGG	8	39	0.0037136
CCCCTTCG	8	39	0.0037136
CCCTCCCT	8	39	0.0037136
CCCTGACG	8	39	0.0037136
CCGCCCTT	8	39	0.0037136
CCGCGACT	8	39	0.0037136
CCGGCCGT	8	39	0.0037136
CCGTGCCC	8	39	0.0037136
GACTAGGA	8	39	0.0037136
GAGCTCTC	8	39	0.0037136
GCCCAATC	8	39	0.0037136
GCCCGCAT	8	39	0.0037136
GCCTGGCC	8	39	0.0037136
GCCTTTTT	8	39	0.0037136
GCGACTGG	8	39	0.0037136
GCTGAAGC	8	39	0.0037136
GGAATCCC	8	39	0.0037136
GGCGGGGA	8	39	0.0037136
GGCTCCTT	8	39	0.0037136
GGGCGGTT	8	39	0.0037136
GGGTTCCT	8	39	0.0037136
GGTTAACG	8	39	0.0037136
GTCGTCGG	8	39	0.0037136
GTCTTCCT	8	39	0.0037136
GTTGCTAG	8	39	0.0037136
CGGCCCCT	8	39	0.0037136
TAGAGGAT	8	39	0.0037136
TAGGGCCT	8	39	0.0037136
TTCTTACT	8	39	0.0037136
AAAACCT	7	39	0.0037136
AAGGCCT	7	39	0.0037136
AGGAGTT	7	39	0.0037136
AGTGCCC	7	39	0.0037136
CAAACTC	7	39	0.0037136
CGTGGCT	7	39	0.0037136
GGGACAT	7	39	0.0037136
GGGCGCT	7	39	0.0037136
GTACTCT	7	39	0.0037136
AGGGACT	7	39	0.0037136
CTCGACT	7	39	0.0037136
TCCGGCT	7	39	0.0037136
TCTAGAA	7	39	0.0037136
CCCACC	6	39	0.0037136
CCTCCT	6	39	0.0037136
CGGGAT	6	39	0.0037136
GAACCC	6	39	0.0037136
GGACTC	6	39	0.0037136
GTCGTT	6	39	0.0037136
GAGCT	5	39	0.0037136
GGAAT	5	39	0.0037136
GAAC	4	39	0.0037136
GCCG	4	39	0.0037136
CAC	3	39	0.0037136
CCCGACCTTCGGCCT	15	38	0.00361838
ACTCGGGGGGAGTC	14	38	0.00361838
AGAATCAGTTTTCT	14	38	0.00361838
GGGGATCCCGTCCC	14	38	0.00361838
AGCCCCCGAACCC	13	38	0.00361838
AGCTTGAGCTGTC	13	38	0.00361838
CCGTCCGGCGCTC	13	38	0.00361838
GGCCCTCTGGCCT	13	38	0.00361838
GGGCCTGTCCCTA	13	38	0.00361838
CCCCATGGACCGT	13	38	0.00361838
AAGGAGGTGGTC	12	38	0.00361838
AGGGATCCCCCT	12	38	0.00361838
CCTCCTGGACCC	12	38	0.00361838
GCCCCAGGCCCC	12	38	0.00361838
GGGCCTGGGGGT	12	38	0.00361838
CCTGGAAGGACT	12	38	0.00361838
AGGTCTGACCT	11	38	0.00361838
CCTCCCTTGTC	11	38	0.00361838
CCTGGGGCCCC	11	38	0.00361838
GACGGGCGGGC	11	38	0.00361838
GCCCCGAGGGA	11	38	0.00361838
GCCGTGGAGGC	11	38	0.00361838
GCGGCCGGCCT	11	38	0.00361838
GGCTTTAGGCC	11	38	0.00361838
GGGAGGCCTGC	11	38	0.00361838
GGGCGGCGCCC	11	38	0.00361838
GGGGACGGCCC	11	38	0.00361838
GTGGTTAGCAC	11	38	0.00361838
ACCCCGCCCC	10	38	0.00361838
AGGATCCGTT	10	38	0.00361838
AGTGTCGGCC	10	38	0.00361838
GATGTTTCCC	10	38	0.00361838
GCCCGAAAAT	10	38	0.00361838
GCCCGGGACC	10	38	0.00361838
GCCCGGGCTC	10	38	0.00361838
GCCCTGGACC	10	38	0.00361838
GCCTGACCTC	10	38	0.00361838
GGAAGAAGGT	10	38	0.00361838
GGGCTAAGAA	10	38	0.00361838
GGGGGGGGGC	10	38	0.00361838
GGGGGGTCCC	10	38	0.00361838
GTCCGGAGAC	10	38	0.00361838
GTTAGTGGCC	10	38	0.00361838
CCCCTCGCTT	10	38	0.00361838
ACTAGGGAG	9	38	0.00361838
AGGTTGCTC	9	38	0.00361838
CCCGCGGCC	9	38	0.00361838
GCCCCCCCC	9	38	0.00361838
GCCCGGGTC	9	38	0.00361838
CTCAAAACT	9	38	0.00361838
ACCCCCGT	8	38	0.00361838
AGAGGATT	8	38	0.00361838
AGCCCCAG	8	38	0.00361838
ATCGGTCC	8	38	0.00361838
CCCCCTGC	8	38	0.00361838
CCCGGGCA	8	38	0.00361838
CCGAGGCC	8	38	0.00361838
CGGACCCC	8	38	0.00361838
CTGAAGGA	8	38	0.00361838
GAAGGGCT	8	38	0.00361838
GACTAGTT	8	38	0.00361838
GCGACCCT	8	38	0.00361838
GCGCCCCG	8	38	0.00361838
GCGCTCCC	8	38	0.00361838
GCTCCCCT	8	38	0.00361838
GCTCGACT	8	38	0.00361838
GCTCGGGG	8	38	0.00361838
GGACCCAC	8	38	0.00361838
GGCCCCAA	8	38	0.00361838
GGCCTCGC	8	38	0.00361838
GGCCTTGA	8	38	0.00361838
GGCGGGGG	8	38	0.00361838
GGGAAAAC	8	38	0.00361838
GGGAAGCT	8	38	0.00361838
GGTCATAG	8	38	0.00361838
GGTCCCTG	8	38	0.00361838
GGTTCACC	8	38	0.00361838
GTCCCCGA	8	38	0.00361838
GTCTAGGC	8	38	0.00361838
GTGGGCCC	8	38	0.00361838
GTTCCTTT	8	38	0.00361838
GTTTGCCC	8	38	0.00361838
CCCTTCGT	8	38	0.00361838
CTGTCCCT	8	38	0.00361838
TCGGGCTT	8	38	0.00361838
TCTGCCCT	8	38	0.00361838
GGGTCCTG	8	38	0.00361838
ACGGGTT	7	38	0.00361838
AGCCTCT	7	38	0.00361838
AGGGCGT	7	38	0.00361838
CCACCTC	7	38	0.00361838
CCTTCAC	7	38	0.00361838
CGGCGGC	7	38	0.00361838
CACCCTT	7	38	0.00361838
CGTGGTT	7	38	0.00361838
TGCCCTT	7	38	0.00361838
ATAAGC	6	38	0.00361838
CTTCGC	6	38	0.00361838
CCCACT	6	38	0.00361838
TTCGCT	6	38	0.00361838
CCCCTG	6	38	0.00361838
GGATT	5	38	0.00361838
GGCAT	5	38	0.00361838
AGAATCTACTAACGA	15	37	0.00352316
CTAGAGGGTTAGAC	14	37	0.00352316
GCCCCTCAGATGGC	14	37	0.00352316
GGCTTCCGGCCCCC	14	37	0.00352316
GGGAGGCCAACCCC	14	37	0.00352316
CCCTGGGAACCCTT	14	37	0.00352316
TAGAGACTGAGACT	14	37	0.00352316
AAGGCCCTCGGCC	13	37	0.00352316
ACCCCTTTAGGGC	13	37	0.00352316
ATCAGCCCCGAGG	13	37	0.00352316
CCCGGCCCCCGCC	13	37	0.00352316
GCCTCGGAAAAGT	13	37	0.00352316
GGCCCCTTAACCC	13	37	0.00352316
GGCCCTCCACCGG	13	37	0.00352316
GGCCTCGGGGTCT	13	37	0.00352316
AAAGAAACCCTC	12	37	0.00352316
ACTAGCCCCTTC	12	37	0.00352316
AGGGCCCCTGCC	12	37	0.00352316
AGGGGGCAGGAT	12	37	0.00352316
AGGTAGACTTCC	12	37	0.00352316
AGGTAGAGGCCC	12	37	0.00352316
ATGCGAGGGCCC	12	37	0.00352316
CTAGTTCCCGAT	12	37	0.00352316
CTCCGTCGTTCC	12	37	0.00352316
GACCTCGGCCCC	12	37	0.00352316
GAGAAGGCCTCC	12	37	0.00352316
GCCCCCTCTACC	12	37	0.00352316
GCTTCCTGAACT	12	37	0.00352316
GGAGGGACCCCC	12	37	0.00352316
GGCTTCCGGTCT	12	37	0.00352316
GGGCGACCCCCT	12	37	0.00352316
GGGCGATCGACC	12	37	0.00352316
GGGGAGGGGAAC	12	37	0.00352316
GGGGTTTCCCCT	12	37	0.00352316
GTCGCTGGACCT	12	37	0.00352316
GTCTTACCACCC	12	37	0.00352316
GTGTTTCTAACC	12	37	0.00352316
CGAAAAACGCCT	12	37	0.00352316
AAGTAAAGCCC	11	37	0.00352316
AGGGCTTTCCC	11	37	0.00352316
CATGAAAACCC	11	37	0.00352316
CTGCCCGGCCA	11	37	0.00352316
GCCAAGGGGCC	11	37	0.00352316
GGAGTCCCCCG	11	37	0.00352316
GGCTCCCTCCC	11	37	0.00352316
GGCTCGGTCAT	11	37	0.00352316
GGGCTCGGGCC	11	37	0.00352316
GGGGACCCCGC	11	37	0.00352316
AGGGAAGCCTT	11	37	0.00352316
AGGGCCGAATT	11	37	0.00352316
CCCAAGGCCCT	11	37	0.00352316
AGGGAAGGAC	10	37	0.00352316
AGGGGCGCGT	10	37	0.00352316
CCCTCTACCC	10	37	0.00352316
CCTCCTGGAT	10	37	0.00352316
CTCCCGGTCC	10	37	0.00352316
GCCACCTTTT	10	37	0.00352316
GCCAGGGGCC	10	37	0.00352316
GCCCCAACCC	10	37	0.00352316
GCCGGGGCCC	10	37	0.00352316
GCGAAGGATC	10	37	0.00352316
GGATGTCAGC	10	37	0.00352316
GGCCCCCGCT	10	37	0.00352316
GGGAGCCCCT	10	37	0.00352316
GGTGGGGGGC	10	37	0.00352316
GGTTAGAGAC	10	37	0.00352316
GGTTTTCCCC	10	37	0.00352316
GTCCCTCGGC	10	37	0.00352316
CGGTAGGCTT	10	37	0.00352316
TCGGGGGCCT	10	37	0.00352316
AGGCTCCCC	9	37	0.00352316
CCTAGCCTC	9	37	0.00352316
CGGCCTGGC	9	37	0.00352316
GCAGGGCCC	9	37	0.00352316
GCCCCCCGC	9	37	0.00352316
GCCCGAGCC	9	37	0.00352316
GGATTCCGT	9	37	0.00352316
GGCGGGAAG	9	37	0.00352316
GGGAAGACC	9	37	0.00352316
GGGGGCCCT	9	37	0.00352316
CCCGTGCCT	9	37	0.00352316
CTTGGGCCT	9	37	0.00352316
TCCGGGGCT	9	37	0.00352316
AACGCCTT	8	37	0.00352316
AACTGCCT	8	37	0.00352316
AAGGCGCC	8	37	0.00352316
ACCGGGAC	8	37	0.00352316
ACCTCGCT	8	37	0.00352316
ACTTTTGG	8	37	0.00352316
AGGCCTCT	8	37	0.00352316
AGGGCGCC	8	37	0.00352316
CCCCGGGA	8	37	0.00352316
CCCGTCCC	8	37	0.00352316
CCCTGATC	8	37	0.00352316
CCTCCCGC	8	37	0.00352316
CCTCCTCC	8	37	0.00352316
CCTGGCCC	8	37	0.00352316
GAATAGGA	8	37	0.00352316
GCCCCTGT	8	37	0.00352316
GCCCGTCG	8	37	0.00352316
GCCTTCTT	8	37	0.00352316
GCTGGAGG	8	37	0.00352316
GGACGGGG	8	37	0.00352316
GGCCCTCC	8	37	0.00352316
GGCCCTGC	8	37	0.00352316
GGGACGGC	8	37	0.00352316
GGGAGGGG	8	37	0.00352316
GGGCCCTC	8	37	0.00352316
GGTTCCAG	8	37	0.00352316
GTGCTGGC	8	37	0.00352316
CCCACCCT	8	37	0.00352316
CCCGGTCT	8	37	0.00352316
CGAGAGGT	8	37	0.00352316
CTCGGCCT	8	37	0.00352316
AAACCCC	7	37	0.00352316
AACGCGT	7	37	0.00352316
AAGGGAT	7	37	0.00352316
AATCCCT	7	37	0.00352316
ACACTTC	7	37	0.00352316
AGAAACC	7	37	0.00352316
AGCGTCC	7	37	0.00352316
AGTTTCC	7	37	0.00352316
CACCCTT	7	37	0.00352316
GCTTGCT	7	37	0.00352316
ACAACGT	7	37	0.00352316
AGGACTT	7	37	0.00352316
CCCTCCT	7	37	0.00352316
CCTGGCT	7	37	0.00352316
CTAACCT	7	37	0.00352316
AAGGGC	6	37	0.00352316
ACGCCC	6	37	0.00352316
AGACTT	6	37	0.00352316
CCGGAG	6	37	0.00352316
GCCTAC	6	37	0.00352316
GCCTCT	6	37	0.00352316
GGACGG	6	37	0.00352316
GGCTTC	6	37	0.00352316
GGGAAA	6	37	0.00352316
GGGCAA	6	37	0.00352316
CCCTTT	6	37	0.00352316
CCTCCT	6	37	0.00352316
TAGGCT	6	37	0.00352316
TCCAGT	6	37	0.00352316
CCGAG	5	37	0.00352316
CATTT	5	37	0.00352316
CTGG	4	37	0.00352316
CCG	3	37	0.00352316
CAAAATCCTTCCTTT	15	36	0.00342794
AACCCCTCGAGCCC	14	36	0.00342794
ACCCGCCCTTGGCC	14	36	0.00342794
AGGCTCGGTCTTTT	14	36	0.00342794
CCACTAGGCCCCTT	14	36	0.00342794
GCCCTAGGGGTCCC	14	36	0.00342794
GGGAAGGGAGGCTC	14	36	0.00342794
GGGGCGGCCGGGCC	14	36	0.00342794
CGCCCCGGGGCCCT	14	36	0.00342794
CGGGTTCTGATGAT	14	36	0.00342794
AGGCTCTAACCAC	13	36	0.00342794
ATCCCCTGGGTCC	13	36	0.00342794
CCCCTCAAGACCC	13	36	0.00342794
CGTTCCGAGGCCC	13	36	0.00342794
CTGCCGTAGGGGC	13	36	0.00342794
GCCCCCCCTTGCT	13	36	0.00342794
GGTCTTGCCCCGC	13	36	0.00342794
AAAGACCGAGAC	12	36	0.00342794
ACTAAGGGCCCG	12	36	0.00342794
AGGCGTCTCCCC	12	36	0.00342794
ATGGATTTGGGT	12	36	0.00342794
CCCTTCCCCCCC	12	36	0.00342794
CCTAGTTAGCCT	12	36	0.00342794
GCCCACCTGGGT	12	36	0.00342794
GCCCCCAACCCC	12	36	0.00342794
GCCCCGGTCCCT	12	36	0.00342794
GGATCTTGGCCC	12	36	0.00342794
GGCCCCCCCCTG	12	36	0.00342794
GGCCCCGGACAC	12	36	0.00342794
GGGACGGGGCCC	12	36	0.00342794
GGGCTCGACCTT	12	36	0.00342794
GGGGTTTCCGCT	12	36	0.00342794
GGGTGGGGCCCT	12	36	0.00342794
ACATCACCCCG	11	36	0.00342794
ACTCGGGGGGA	11	36	0.00342794
ATACCTCGCTC	11	36	0.00342794
CCGCTGGAGGC	11	36	0.00342794
GCACCTCGGGG	11	36	0.00342794
GCCATGGTCTC	11	36	0.00342794
GCCCCTGGGTT	11	36	0.00342794
GCCCGGGGTCG	11	36	0.00342794
GCCCTCGGGAT	11	36	0.00342794
GGGGGCCGGCC	11	36	0.00342794
GGTTCGGTGCT	11	36	0.00342794
GTCCTTGTTTC	11	36	0.00342794
ATTCGGTCTT	10	36	0.00342794
CCCCTTGTTT	10	36	0.00342794
CCTACGGTCC	10	36	0.00342794
CCTCTAGACC	10	36	0.00342794
CTTTCCACCC	10	36	0.00342794
GCCCGGGCTT	10	36	0.00342794
GCCCTCGGGC	10	36	0.00342794
GCCTCGGCTC	10	36	0.00342794
GGCCTGTCCC	10	36	0.00342794
GGGAGGCGTT	10	36	0.00342794
GGTTCAGGCC	10	36	0.00342794
GTCCCTGTCC	10	36	0.00342794
CGCGGGCCCT	10	36	0.00342794
TAGAGGACTT	10	36	0.00342794
AATGGGCGC	9	36	0.00342794
AGGGCTTGT	9	36	0.00342794
AGTCAGGGC	9	36	0.00342794
ATCTTGGTT	9	36	0.00342794
CTCGGGCCA	9	36	0.00342794
GCTCCGGGC	9	36	0.00342794
GGCTCAGGG	9	36	0.00342794
GGTTCGCCC	9	36	0.00342794
GTCCGCGCC	9	36	0.00342794
GGGAAGCC	8	36	0.00342794
AAGACGTT	8	36	0.00342794
ACCAAGGA	8	36	0.00342794
AGGCGTGT	8	36	0.00342794
CCCTTCCT	8	36	0.00342794
CCGGAGCC	8	36	0.00342794
CCTACACC	8	36	0.00342794
CCTCGACC	8	36	0.00342794
CCTTGACC	8	36	0.00342794
CGAGGTCC	8	36	0.00342794
CTCGCGTT	8	36	0.00342794
GAAGTGTT	8	36	0.00342794
GACCGCAA	8	36	0.00342794
GACGGTCT	8	36	0.00342794
GCCTGAGT	8	36	0.00342794
GCTCTCTT	8	36	0.00342794
GGCTTTCC	8	36	0.00342794
GGGGTGTA	8	36	0.00342794
GTACTCGC	8	36	0.00342794
GTTGACGC	8	36	0.00342794
CCCCCTTT	8	36	0.00342794
CCGGAAGT	8	36	0.00342794
CGAGTGGT	8	36	0.00342794
CGTGAACT	8	36	0.00342794
CGTTCCCT	8	36	0.00342794
TACTCTTT	8	36	0.00342794
AAAGGTC	7	36	0.00342794
AGAGGAT	7	36	0.00342794
AGGCTCA	7	36	0.00342794
AGGGTTC	7	36	0.00342794
CCGCTGG	7	36	0.00342794
CCTGGGC	7	36	0.00342794
GCTCCCT	7	36	0.00342794
GGGGTCA	7	36	0.00342794
GGGTCGG	7	36	0.00342794
TTCCTTT	7	36	0.00342794
ACCCGC	6	36	0.00342794
CTTTGG	6	36	0.00342794
GCCTGA	6	36	0.00342794
GGCGGT	6	36	0.00342794
TAAGGT	6	36	0.00342794
GAACC	5	36	0.00342794
CGCC	4	36	0.00342794
GACT	4	36	0.00342794
GGTC	4	36	0.00342794
TACT	4	36	0.00342794
AAACCGTTCGGTGCC	15	35	0.00333272
AGGGCGGAGGCAGTC	15	35	0.00333272
GCCTGGGTAAGGGGC	15	35	0.00333272
GCTTCGGGCACGGGC	15	35	0.00333272
GTCCTCAGTGCTCAG	15	35	0.00333272
ACTCAGTCTAACACT	15	35	0.00333272
CCCCTCTAGGTTCCT	15	35	0.00333272
TCCCGAAAAGGCCCT	15	35	0.00333272
AGCCTTGCCCGGCC	14	35	0.00333272
AGGGGACCCTAGGT	14	35	0.00333272
CCCGGAGCCCCCCC	14	35	0.00333272
CCCGGCGTGAGGCG	14	35	0.00333272
GCCCCCCCTACCCC	14	35	0.00333272
GGCCACGCCCAGGG	14	35	0.00333272
GTGAGGGCGGGCCC	14	35	0.00333272
ACCATTAGAACCC	13	35	0.00333272
GGGAGGTCCTCTT	13	35	0.00333272
GTTGGAGGGCCGC	13	35	0.00333272
CCTCCTACGCCTT	13	35	0.00333272
CGACCCCTTAGGT	13	35	0.00333272
AGGGGCCCCTGC	12	35	0.00333272
CCCCCCTGTGTC	12	35	0.00333272
GCCCAAACACCC	12	35	0.00333272
GTCGGGGTTAAT	12	35	0.00333272
CGGGACGACCCT	12	35	0.00333272
ACCTGGCCCCT	11	35	0.00333272
AGCTCGTATCT	11	35	0.00333272
CTCGTAACCCG	11	35	0.00333272
GACGCTCAGGT	11	35	0.00333272
GCGCCCACCCC	11	35	0.00333272
GGCCTACCCCC	11	35	0.00333272
GGCTTGGGCCC	11	35	0.00333272
GGGAGGGCCCA	11	35	0.00333272
GTCTAGGGCCA	11	35	0.00333272
GTTTCTACCGT	11	35	0.00333272
AAGCGTCCCTT	11	35	0.00333272
CCCCACGGCCT	11	35	0.00333272
CGGTCTGGGAT	11	35	0.00333272
CTCCAGGAGAT	11	35	0.00333272
AAGGAGGGCG	10	35	0.00333272
ACCAGGGGCT	10	35	0.00333272
ACTTTGGGCC	10	35	0.00333272
AGAGGGCCCT	10	35	0.00333272
AGGGAAGGCC	10	35	0.00333272
CGAGTCGGGT	10	35	0.00333272
CTTTCTCACC	10	35	0.00333272
GATGCGGCCC	10	35	0.00333272
GCTCGGACTT	10	35	0.00333272
GCTTAGCCCC	10	35	0.00333272
GGAGACCGGC	10	35	0.00333272
GGGGGAACCT	10	35	0.00333272
AACGAGGCC	9	35	0.00333272
CGATCGCTC	9	35	0.00333272
CTCGGGTCC	9	35	0.00333272
GAAGAGAAC	9	35	0.00333272
GCACGGGCC	9	35	0.00333272
GCCCTGCCC	9	35	0.00333272
GCTCCGGCC	9	35	0.00333272
GGTCGGCCC	9	35	0.00333272
GGTTCCCCC	9	35	0.00333272
GTCTTTCTT	9	35	0.00333272
GTTAGAGAC	9	35	0.00333272
GTTATAGAC	9	35	0.00333272
CGCTGGCCT	9	35	0.00333272
CTCTAACGT	9	35	0.00333272
TCTGGAGGT	9	35	0.00333272
TTTCCCCCT	9	35	0.00333272
AAAAGACT	8	35	0.00333272
AACGCCCC	8	35	0.00333272
ACCAGGCC	8	35	0.00333272
ACCCTCAC	8	35	0.00333272
ACCCTTCA	8	35	0.00333272
AGACGAAT	8	35	0.00333272
AGGACGCC	8	35	0.00333272
AGGCCTTT	8	35	0.00333272
AGGCGTCT	8	35	0.00333272
CCAGACAA	8	35	0.00333272
CCCCTTGG	8	35	0.00333272
CCCGGAAG	8	35	0.00333272
CCCTGGCT	8	35	0.00333272
CTGACCCC	8	35	0.00333272
CTTCACCT	8	35	0.00333272
GATTAGAG	8	35	0.00333272
GCACCCCC	8	35	0.00333272
GCCTGATC	8	35	0.00333272
GCGGCTTC	8	35	0.00333272
GCGGTTTT	8	35	0.00333272
GCTAAAAC	8	35	0.00333272
GCTCTCCG	8	35	0.00333272
GGCAGGGC	8	35	0.00333272
GGCCGCCT	8	35	0.00333272
GGGTTCTT	8	35	0.00333272
GTCCCGGG	8	35	0.00333272
GTTCGACC	8	35	0.00333272
GTTTTTCC	8	35	0.00333272
ACGGGAAG	8	35	0.00333272
CCCCTCGT	8	35	0.00333272
CCCGGGGT	8	35	0.00333272
CCCTTCCT	8	35	0.00333272
CGCCCTCT	8	35	0.00333272
CGGGAGGT	8	35	0.00333272
CTCGTCTT	8	35	0.00333272
GCTTATTG	8	35	0.00333272
ACAGGGC	7	35	0.00333272
AGACTCC	7	35	0.00333272
AGTACCC	7	35	0.00333272
AGTCGCT	7	35	0.00333272
ATCCGGC	7	35	0.00333272
CCCACCC	7	35	0.00333272
CCCGGGT	7	35	0.00333272
CGCCCCT	7	35	0.00333272
CGCCTGC	7	35	0.00333272
GCCTTCT	7	35	0.00333272
GGATCCC	7	35	0.00333272
GGCGGCT	7	35	0.00333272
GGGCTCC	7	35	0.00333272
GTATTCT	7	35	0.00333272
GTGGGGA	7	35	0.00333272
GTTTTCC	7	35	0.00333272
AGGTCGT	7	35	0.00333272
CAAGGCT	7	35	0.00333272
TCCGGGT	7	35	0.00333272
TCCTGGT	7	35	0.00333272
GCCCCG	6	35	0.00333272
GGCGCG	6	35	0.00333272
TGTCCT	6	35	0.00333272
ACCGC	5	35	0.00333272
CGGAC	5	35	0.00333272
CTCAG	5	35	0.00333272
GGAAC	5	35	0.00333272
ACCCCCCGACCGGGC	15	34	0.0032375
AGCCTCCTCCTAACC	15	34	0.0032375
GTCGGGGTTAGGGCC	15	34	0.0032375
GTTGGGCAGGCGCCC	15	34	0.0032375
ACTGAGGGTTAGAA	14	34	0.0032375
AGCCTCGGTTCCTC	14	34	0.0032375
CCCCTGTCTAACCC	14	34	0.0032375
CTCCCTAAGGAGTT	14	34	0.0032375
GCCCCCCCCGCAAC	14	34	0.0032375
GCTCGTTAGGAGCC	14	34	0.0032375
GGCTGAGGATTCTC	14	34	0.0032375
GTCCCGCGTTTCCG	14	34	0.0032375
AGGGTTGGAGGGC	13	34	0.0032375
CCCCCTTCCCGTC	13	34	0.0032375
CCCTCACCTACCC	13	34	0.0032375
GCTAGATAACTGG	13	34	0.0032375
GGGACAGGAGCCG	13	34	0.0032375
GGGCGCCCTTGTC	13	34	0.0032375
ACCCCGGTTACGT	13	34	0.0032375
CCCATCGCCCTTT	13	34	0.0032375
AGGCTTAGGACC	12	34	0.0032375
AGGGCCCCTTAA	12	34	0.0032375
AGGGGCCCTGGG	12	34	0.0032375
ATTTACCCCGGT	12	34	0.0032375
CCGTCTGTTCCC	12	34	0.0032375
GCCCGAGGGGGT	12	34	0.0032375
GCCTAGGGGCCC	12	34	0.0032375
GCCTCCCCTGGC	12	34	0.0032375
GGCCGTAACCCC	12	34	0.0032375
GGTTGCCGTCCC	12	34	0.0032375
TCACCGAGACTT	12	34	0.0032375
TTCTGTTCCTTT	12	34	0.0032375
AAGTTACCCTC	11	34	0.0032375
ACCCCCGACCT	11	34	0.0032375
AGACTTTCTAC	11	34	0.0032375
AGGGCTTTTAG	11	34	0.0032375
AGTTTGGGCGT	11	34	0.0032375
CCCCCTCAGTC	11	34	0.0032375
CCCGCCGTTCC	11	34	0.0032375
CCGCTCCGGGT	11	34	0.0032375
CTTGCCTCCTT	11	34	0.0032375
GACCGCTGGGA	11	34	0.0032375
GCCACCTCCGC	11	34	0.0032375
GCCCTCGGCCC	11	34	0.0032375
GCTGCTCCCAG	11	34	0.0032375
GGCACCCAGGC	11	34	0.0032375
GGGCAGGGCGC	11	34	0.0032375
GGGCTCGGCCC	11	34	0.0032375
GGGGGGTTCCC	11	34	0.0032375
AGGATGCCCC	10	34	0.0032375
ATGGGGGGCC	10	34	0.0032375
CCAAGTGGCC	10	34	0.0032375
CCCTCTGGCA	10	34	0.0032375
CCGGCCTCCC	10	34	0.0032375
CGAGGGGGCT	10	34	0.0032375
CGCTTCCCCC	10	34	0.0032375
GAAGACCGCG	10	34	0.0032375
GAGCCCCCTT	10	34	0.0032375
GAGCCTCCCC	10	34	0.0032375
GAGGAACCCC	10	34	0.0032375
GCCCCCGTCT	10	34	0.0032375
GCCCGGCCCC	10	34	0.0032375
GCTCGGCACT	10	34	0.0032375
GGAGTCGCCC	10	34	0.0032375
GGATAACCCT	10	34	0.0032375
GGCCCGGGCC	10	34	0.0032375
GGCCCTCCCC	10	34	0.0032375
GGCCGGGCCC	10	34	0.0032375
GGCTCTGGCC	10	34	0.0032375
GGTATCCCCC	10	34	0.0032375
CCGAACCTCT	10	34	0.0032375
ACGGGGGGC	9	34	0.0032375
CCCGGTCCC	9	34	0.0032375
CCTCAGATC	9	34	0.0032375
CCTTTCGGC	9	34	0.0032375
GAGGCGGGG	9	34	0.0032375
GAGGGCCCC	9	34	0.0032375
GCCCCGGGC	9	34	0.0032375
GCCTTACAC	9	34	0.0032375
GGCGCCCGG	9	34	0.0032375
GTCCGGCCC	9	34	0.0032375
GTCCTGGGC	9	34	0.0032375
CCCAGGCCT	9	34	0.0032375
TAGACCCGT	9	34	0.0032375
TTTTTCCTT	9	34	0.0032375
AACCCTCT	8	34	0.0032375
ACGACCCA	8	34	0.0032375
ACGGGCTC	8	34	0.0032375
AGTTTCCC	8	34	0.0032375
CCCCGGAC	8	34	0.0032375
CCCGTCCT	8	34	0.0032375
CCCTGCGG	8	34	0.0032375
CCCTTAAC	8	34	0.0032375
CCCTTTCC	8	34	0.0032375
CTAGACAA	8	34	0.0032375
CTGCTTCC	8	34	0.0032375
GAAAGGGA	8	34	0.0032375
GATTTCCG	8	34	0.0032375
GCAGGGAA	8	34	0.0032375
GCCCCAGC	8	34	0.0032375
GCTAACCG	8	34	0.0032375
GCTGGGCT	8	34	0.0032375
GGCATCCT	8	34	0.0032375
GGGAAAAT	8	34	0.0032375
GGGCCCTT	8	34	0.0032375
GGTGGGTC	8	34	0.0032375
GTGGCCCC	8	34	0.0032375
GTTACCCT	8	34	0.0032375
GTTCCGCC	8	34	0.0032375
GTTTGAAT	8	34	0.0032375
ACCGAGAT	8	34	0.0032375
CCCCCGCT	8	34	0.0032375
CCTGGGAT	8	34	0.0032375
CCTTGCCT	8	34	0.0032375
CGCGGGTT	8	34	0.0032375
TGGCGGGT	8	34	0.0032375
TTACCCTT	8	34	0.0032375
TCGGCGTG	8	34	0.0032375
ACCCTTT	7	34	0.0032375
AGCCGCC	7	34	0.0032375
AGTCCGT	7	34	0.0032375
CACCGCC	7	34	0.0032375
CCTAGGT	7	34	0.0032375
CGGGGCT	7	34	0.0032375
CTCCTCT	7	34	0.0032375
CTGGCCT	7	34	0.0032375
GAGGGGT	7	34	0.0032375
GGTCTTT	7	34	0.0032375
GTGTTTC	7	34	0.0032375
CCTGGAT	7	34	0.0032375
GCTGGC	6	34	0.0032375
GGCCTG	6	34	0.0032375
AGGGCT	6	34	0.0032375
CCCTAT	6	34	0.0032375
TTGATT	6	34	0.0032375
CCCTG	5	34	0.0032375
AGGGGCTCCTGAGCC	15	33	0.00314228
CCTCGCCTTGTTTTT	15	33	0.00314228
GCGGGAATTTCCCCC	15	33	0.00314228
GGCAGTCCTGCCTTT	15	33	0.00314228
GGCCCCCCCGGACCC	15	33	0.00314228
GGCCCCCGGCTCTTC	15	33	0.00314228
ATCACCACTCGGGC	14	33	0.00314228
GACCACGGAAAGCA	14	33	0.00314228
GGACTCACTGAGAC	14	33	0.00314228
ACAACACCGAGAC	13	33	0.00314228
AGGGGTCCGGTTA	13	33	0.00314228
GCCCGACTCTACC	13	33	0.00314228
GCGCCCCTCCGGT	13	33	0.00314228
GGAGGAGGAGCCT	13	33	0.00314228
GGCCTTGACCCCC	13	33	0.00314228
GGTCCTAACGCCC	13	33	0.00314228
CCCTCTACCCCC	12	33	0.00314228
GCCACCGCCTCC	12	33	0.00314228
GCGGGGCTCGCA	12	33	0.00314228
GGAACGGTTCCC	12	33	0.00314228
GGCCCCCCTAGC	12	33	0.00314228
GGGCTCCTCCCC	12	33	0.00314228
GGGCTGGGTCCT	12	33	0.00314228
GTCGAAGTTCCT	12	33	0.00314228
CCTAGGAAAATT	12	33	0.00314228
CTTCTCGGCTCT	12	33	0.00314228
AAGCCGAGAGC	11	33	0.00314228
ACCCCAAGGCC	11	33	0.00314228
CCCCCATTTTC	11	33	0.00314228
CCCGCCTTTCC	11	33	0.00314228
CCCGGCGGACC	11	33	0.00314228
CGAGGGAAGGT	11	33	0.00314228
GACCTTTTTCC	11	33	0.00314228
GCCCCACATCC	11	33	0.00314228
GCCCGGTCCGT	11	33	0.00314228
GCTAGCCTACC	11	33	0.00314228
GCTCGGTCCCC	11	33	0.00314228
GGCCCGGGACT	11	33	0.00314228
GGCTACGGGGC	11	33	0.00314228
GTCTCTCAGGC	11	33	0.00314228
GTGTTGGGGGC	11	33	0.00314228
GTTTCTAGCCC	11	33	0.00314228
CTCCTGAGTCT	11	33	0.00314228
AAGCCAAGGC	10	33	0.00314228
ACCTTCTCCC	10	33	0.00314228
AGACCGAGAC	10	33	0.00314228
AGCTCTAACC	10	33	0.00314228
CCAGGGGAAG	10	33	0.00314228
CCCAGGCCTT	10	33	0.00314228
CCTGGCCCCC	10	33	0.00314228
CGAAAGCCTC	10	33	0.00314228
CTGCACCCTT	10	33	0.00314228
CTTCTCTGCC	10	33	0.00314228
GCCCCCTTCT	10	33	0.00314228
GGAACGGCTC	10	33	0.00314228
GGACCAGGCT	10	33	0.00314228
GGGGCCCCCC	10	33	0.00314228
GGGGGCCGCC	10	33	0.00314228
GTCCTCCCAG	10	33	0.00314228
CCCTCCGGTT	10	33	0.00314228
CGGGGGCCCT	10	33	0.00314228
TGGAGGCCCT	10	33	0.00314228
AACCGGTCC	9	33	0.00314228
ACCGACCGT	9	33	0.00314228
AGGCGCGTC	9	33	0.00314228
AGGGCTCCC	9	33	0.00314228
CCCTGGGGC	9	33	0.00314228
GACCTCCCT	9	33	0.00314228
GCCAAGTCC	9	33	0.00314228
GCCCCCCCT	9	33	0.00314228
GCCCCGGTC	9	33	0.00314228
GCCTGGTCT	9	33	0.00314228
GCCTTAGCC	9	33	0.00314228
GGAGGGACC	9	33	0.00314228
GGCTGCCGG	9	33	0.00314228
GGTCACCCG	9	33	0.00314228
GGTGGGAGG	9	33	0.00314228
GTCCCTGCC	9	33	0.00314228
GTCCGGAGC	9	33	0.00314228
TCCCCGGCT	9	33	0.00314228
TTTTACCCT	9	33	0.00314228
AAGAAAAT	8	33	0.00314228
AAGCTCCC	8	33	0.00314228
ACCATTCC	8	33	0.00314228
ACGGCCTC	8	33	0.00314228
AGCCTCCT	8	33	0.00314228
AGCCTTCC	8	33	0.00314228
ATTGGGCC	8	33	0.00314228
CCTCGCCT	8	33	0.00314228
CGGCAGGC	8	33	0.00314228
CGGGGGCC	8	33	0.00314228
CTCCCTGG	8	33	0.00314228
GAGGCTTT	8	33	0.00314228
GCAAAGAG	8	33	0.00314228
GCACGAAT	8	33	0.00314228
GCCCCGTG	8	33	0.00314228
GCCCGAGG	8	33	0.00314228
GCTACCCT	8	33	0.00314228
GCTCCGGG	8	33	0.00314228
GGCCTTCT	8	33	0.00314228
GGCGGTCT	8	33	0.00314228
GGGCAGGA	8	33	0.00314228
GGGTCCTC	8	33	0.00314228
GGGTTGAC	8	33	0.00314228
GGTCCCGA	8	33	0.00314228
GGTCCGGG	8	33	0.00314228
GGTCGCTC	8	33	0.00314228
GGTTAGAC	8	33	0.00314228
CCCCGGTT	8	33	0.00314228
CCCGCGGT	8	33	0.00314228
CCCTCCTT	8	33	0.00314228
CCTTGACT	8	33	0.00314228
CCTTTCTT	8	33	0.00314228
CTGTATTT	8	33	0.00314228
TAGACTTA	8	33	0.00314228
GGCCCTTG	8	33	0.00314228
AAGGACC	7	33	0.00314228
ACCTCCC	7	33	0.00314228
ACGCTCT	7	33	0.00314228
AGAGTGT	7	33	0.00314228
AGCGACG	7	33	0.00314228
AGGTTTG	7	33	0.00314228
ATCGGGC	7	33	0.00314228
CCGTCAC	7	33	0.00314228
CCTTGAC	7	33	0.00314228
CTTAGGG	7	33	0.00314228
GAGAGCC	7	33	0.00314228
GCCCTGC	7	33	0.00314228
GCCGACC	7	33	0.00314228
GCTAGAC	7	33	0.00314228
GGGGCGT	7	33	0.00314228
GTTCCTC	7	33	0.00314228
GTTGGGA	7	33	0.00314228
ATTTCCT	7	33	0.00314228
TTCGTCT	7	33	0.00314228
AGCAGC	6	33	0.00314228
ATTCTT	6	33	0.00314228
CCCGAT	6	33	0.00314228
CCGACT	6	33	0.00314228
GACGGA	6	33	0.00314228
GCCTTC	6	33	0.00314228
GGGCAC	6	33	0.00314228
GTGCCT	6	33	0.00314228
CCCTCT	6	33	0.00314228
CCGACT	6	33	0.00314228
CTGCCT	6	33	0.00314228
TCGGGA	6	33	0.00314228
TCTAGT	6	33	0.00314228
TGGTTG	6	33	0.00314228
AGACC	5	33	0.00314228
AGA	3	33	0.00314228
CAA	3	33	0.00314228
CGT	3	33	0.00314228
AGACTGAGCTCTAAC	15	32	0.00304706
AGGGGTCCGGTTACT	15	32	0.00304706
GGGCCGTTATACCCT	15	32	0.00304706
GGGGCAGACCTGCCC	15	32	0.00304706
ACCGGACACGGCCC	14	32	0.00304706
AGCCCCGGACTACC	14	32	0.00304706
GACCTCGCTCCTCC	14	32	0.00304706
GATGGCATTCTGAC	14	32	0.00304706
GGAACCTCCGGCCT	14	32	0.00304706
GGCTAGAAATAGAC	14	32	0.00304706
GGGAAAGGACCGGC	14	32	0.00304706
GGTTAAACAGGGGA	14	32	0.00304706
TAGACTCCGTGACT	14	32	0.00304706
AACCCCTTCACCC	13	32	0.00304706
GCCCTGAAGGGCC	13	32	0.00304706
GTGAGCACGAGAC	13	32	0.00304706
TCGCCACAAGAG	12	32	0.00304706
ACCCCTGGGGCC	12	32	0.00304706
GAAGAGGACCCT	12	32	0.00304706
GACCCTGCCCCC	12	32	0.00304706
GGAAGCCTCCCC	12	32	0.00304706
GGAGGCATTCCC	12	32	0.00304706
GGGGGAAACCCC	12	32	0.00304706
GTATCTCGGCCC	12	32	0.00304706
GTTCACTAAAGA	12	32	0.00304706
GTTTTCCCGTTC	12	32	0.00304706
CCCCGGGCCTTT	12	32	0.00304706
ACCCGGGGCAC	11	32	0.00304706
AGCCCGACCCT	11	32	0.00304706
AGCGAGGTCCC	11	32	0.00304706
AGGCCCGAGGC	11	32	0.00304706
AGGGGTAGGCC	11	32	0.00304706
CCCGAAGGTCC	11	32	0.00304706
CCCGAGATCCC	11	32	0.00304706
CGTGCCCCGTC	11	32	0.00304706
GAGCCAAGCCG	11	32	0.00304706
GCGCTCGAATT	11	32	0.00304706
CGCCAGGGCCT	11	32	0.00304706
CGTGGTTTCCT	11	32	0.00304706
TGGCCAAGGA	10	32	0.00304706
ACCCACGTCT	10	32	0.00304706
ACGCTCGTTT	10	32	0.00304706
AGAAGGCCTA	10	32	0.00304706
AGACCCCGCT	10	32	0.00304706
AGACGGACCT	10	32	0.00304706
CCCCCCCGCC	10	32	0.00304706
GACCCTTGGT	10	32	0.00304706
GACCTGGGCT	10	32	0.00304706
GAGGAGCCCT	10	32	0.00304706
GGCCCCTGGC	10	32	0.00304706
GGCCCTAGCT	10	32	0.00304706
GGCTGGGACT	10	32	0.00304706
GGGAAACGGC	10	32	0.00304706
GGGAGGAATC	10	32	0.00304706
GGGCCCGGGC	10	32	0.00304706
GGGCCGAGGC	10	32	0.00304706
GGGCGAAGCT	10	32	0.00304706
GGTTCTACCC	10	32	0.00304706
CCTAACATTG	10	32	0.00304706
CCCCCCCGG	9	32	0.00304706
AAGGGGCCT	9	32	0.00304706
ACCCGGTCT	9	32	0.00304706
AGTTCGGTC	9	32	0.00304706
CCTTCCTGT	9	32	0.00304706
CTGGACCTT	9	32	0.00304706
CTTAGGCCC	9	32	0.00304706
GAGGAGGGC	9	32	0.00304706
GGACAGGGC	9	32	0.00304706
GGCAGGCCC	9	32	0.00304706
GGCCACCCC	9	32	0.00304706
GGCCCCGGT	9	32	0.00304706
GGGAACCCC	9	32	0.00304706
GGGAGGTAT	9	32	0.00304706
GTCCCGCCT	9	32	0.00304706
GTCTCTAAC	9	32	0.00304706
GTCTTCTCT	9	32	0.00304706
AGCTCGGCT	9	32	0.00304706
CTTGAGGCT	9	32	0.00304706
TCCTTTTCT	9	32	0.00304706
AAGAGAAT	8	32	0.00304706
ACCCGACA	8	32	0.00304706
ACCGAGCC	8	32	0.00304706
ACTCGGGC	8	32	0.00304706
AGAGGAGC	8	32	0.00304706
AGCGGAAT	8	32	0.00304706
AGGCCACT	8	32	0.00304706
AGGCGACT	8	32	0.00304706
AGGGAACT	8	32	0.00304706
AGGGGCCG	8	32	0.00304706
ATTCGGCC	8	32	0.00304706
CCACCCCC	8	32	0.00304706
CCCACCCC	8	32	0.00304706
CCCCCATG	8	32	0.00304706
CCCCCGGT	8	32	0.00304706
CCCGGATC	8	32	0.00304706
CCCTAAGG	8	32	0.00304706
CCCTGTAG	8	32	0.00304706
CCGGGGAT	8	32	0.00304706
CCTTCTCC	8	32	0.00304706
CGGCCTCC	8	32	0.00304706
CGGTCCCC	8	32	0.00304706
CTGGGCCC	8	32	0.00304706
CTTAGGCC	8	32	0.00304706
GAACAGAC	8	32	0.00304706
GAACCCAG	8	32	0.00304706
GACCCCCG	8	32	0.00304706
GAGGCGCC	8	32	0.00304706
GAGGGGAC	8	32	0.00304706
GCCCGGTT	8	32	0.00304706
GCCTCGGC	8	32	0.00304706
GCTCGAAG	8	32	0.00304706
GCTTAACC	8	32	0.00304706
GGACCCTG	8	32	0.00304706
GGCCCCGT	8	32	0.00304706
GGGCCTGT	8	32	0.00304706
GGGGGCTA	8	32	0.00304706
GTTGCCCC	8	32	0.00304706
GTTTCCCT	8	32	0.00304706
CCCCGCCT	8	32	0.00304706
CCCGGCTT	8	32	0.00304706
CGGCCACT	8	32	0.00304706
TAACCCCT	8	32	0.00304706
TTCGCCCT	8	32	0.00304706
AAGGAAT	7	32	0.00304706
ACGGGTA	7	32	0.00304706
AGAGGAC	7	32	0.00304706
AGGACTT	7	32	0.00304706
AGGGCGC	7	32	0.00304706
ATTTCCC	7	32	0.00304706
CGTCCTT	7	32	0.00304706
CGTTCCC	7	32	0.00304706
GAGGGCG	7	32	0.00304706
GGACAAA	7	32	0.00304706
GGGGGTT	7	32	0.00304706
GGTCAGG	7	32	0.00304706
GGTCCTC	7	32	0.00304706
GTCGAGT	7	32	0.00304706
GTCGCCT	7	32	0.00304706
AAAGGTT	7	32	0.00304706
AAGTCCT	7	32	0.00304706
CGGACCT	7	32	0.00304706
TCCAGGT	7	32	0.00304706
AGTTTC	6	32	0.00304706
GACTAC	6	32	0.00304706
GCGGCT	6	32	0.00304706
CGACCT	6	32	0.00304706
CTTCCT	6	32	0.00304706
TCACCT	6	32	0.00304706
ACTCC	5	32	0.00304706
GAAAA	5	32	0.00304706
GCTTT	5	32	0.00304706
ACTT	4	32	0.00304706
GTGG	4	32	0.00304706
ACCCCACGCCCGGGT	15	31	0.00295184
CCACTCCTGATTTCC	15	31	0.00295184
CCCCCGAGGGAAATT	15	31	0.00295184
GAAGACACCGGGCTC	15	31	0.00295184
GCCCTCTCCGGAACC	15	31	0.00295184
GGAGGAGTTATTGGC	15	31	0.00295184
ACTAGGAGGGCCCC	14	31	0.00295184
AGGGGGTCCCCGGT	14	31	0.00295184
CCCAGGGTCCCAGG	14	31	0.00295184
CGCCAGGACCCTGG	14	31	0.00295184
GAAGCTTTTACCCC	14	31	0.00295184
GACGGTTAGGAAGC	14	31	0.00295184
GCCCGAGCGCCCCT	14	31	0.00295184
GGAGAGGGACCCCG	14	31	0.00295184
GGCCGAGTCTCGCC	14	31	0.00295184
GGCGGTGGGACCCC	14	31	0.00295184
CCTAGGAAAAGAGT	14	31	0.00295184
ATGGATTTGGTTT	13	31	0.00295184
CCTGGGATGGGAT	13	31	0.00295184
GAACTTGAATCCC	13	31	0.00295184
GCCTTCCCCGGCC	13	31	0.00295184
GGGCTGAACCCCC	13	31	0.00295184
GGGGAAGGTCCCC	13	31	0.00295184
GGGTCTTAGGTCC	13	31	0.00295184
GTTCCCCCCGGCC	13	31	0.00295184
ACCAGGGAATTTT	13	31	0.00295184
TCCCTGAGGATCT	13	31	0.00295184
AGCCCGGGAGGC	12	31	0.00295184
AGGGGCGAAACC	12	31	0.00295184
CGCCCGGAACGC	12	31	0.00295184
GCCTGGGTTCCC	12	31	0.00295184
GCTCCGGTTCCC	12	31	0.00295184
GCTTTCTTCCTC	12	31	0.00295184
GGACCTTAACCC	12	31	0.00295184
GGCACCTCTTGG	12	31	0.00295184
GGCTCTCAGACA	12	31	0.00295184
GGGATCGGCTGC	12	31	0.00295184
GGGCAGGCCCCC	12	31	0.00295184
GGGTTAGAGGGT	12	31	0.00295184
GGTTCTGGCTCC	12	31	0.00295184
ACCGGAACTTCT	12	31	0.00295184
CGGATGTCCCGT	12	31	0.00295184
AGGAGCGGCTT	11	31	0.00295184
AGGGCACGGGG	11	31	0.00295184
CGGTTGACCTC	11	31	0.00295184
CTAGTTATTGT	11	31	0.00295184
GACGAAGACCC	11	31	0.00295184
GCCCCGTTGCC	11	31	0.00295184
GGAGGCAGAGC	11	31	0.00295184
GGGGTCTAGGA	11	31	0.00295184
GGGTCGGGCCT	11	31	0.00295184
GTTCCCGCCCC	11	31	0.00295184
AGCCCCCGGC	10	31	0.00295184
AGGCTGATCG	10	31	0.00295184
AGGTCGCCTT	10	31	0.00295184
CGGGGGGAGC	10	31	0.00295184
CGTTTCCACT	10	31	0.00295184
CTAGCCTCCC	10	31	0.00295184
GCGTTGTCCT	10	31	0.00295184
GCTCGACCCT	10	31	0.00295184
GGACAGACTC	10	31	0.00295184
GGAGGGGCCT	10	31	0.00295184
GGCCTTAGAC	10	31	0.00295184
GGCCTTGCTG	10	31	0.00295184
GGGACAGGCC	10	31	0.00295184
GGGGTTCCCC	10	31	0.00295184
GTCCTCCACA	10	31	0.00295184
GTCCTGGGGT	10	31	0.00295184
TTCTTTGCCT	10	31	0.00295184
CCCGCGCCT	9	31	0.00295184
CTAACCCCC	9	31	0.00295184
GCCCAGGCC	9	31	0.00295184
GGGAGGGCC	9	31	0.00295184
GGGATCGGC	9	31	0.00295184
GGGCCGAAC	9	31	0.00295184
GGGCTCGGG	9	31	0.00295184
GGGGGCCCC	9	31	0.00295184
GGTTGCCCC	9	31	0.00295184
GTCCGGTCC	9	31	0.00295184
CTCTTTCCT	9	31	0.00295184
AACTCCCC	8	31	0.00295184
AAGCCGCC	8	31	0.00295184
AATGGGCT	8	31	0.00295184
ACTTCCTA	8	31	0.00295184
AGAAATCC	8	31	0.00295184
AGAAGGCC	8	31	0.00295184
AGGAAGGA	8	31	0.00295184
AGGCATTT	8	31	0.00295184
CACTTTGG	8	31	0.00295184
CCCCAGCC	8	31	0.00295184
CCCCAGGA	8	31	0.00295184
CCCTCCCA	8	31	0.00295184
CCCTCGCC	8	31	0.00295184
CCTAGCCC	8	31	0.00295184
CCTCTTGA	8	31	0.00295184
CGTTTTCT	8	31	0.00295184
CTAGGCCT	8	31	0.00295184
CTTAACCC	8	31	0.00295184
GAAGGTCC	8	31	0.00295184
GATCCCCC	8	31	0.00295184
GCCTCGAG	8	31	0.00295184
GCGCTCGG	8	31	0.00295184
GCTCAAAG	8	31	0.00295184
GCTCCCTC	8	31	0.00295184
GCTCCTGC	8	31	0.00295184
GGAAACCC	8	31	0.00295184
GGAGGTAC	8	31	0.00295184
GGCCGACC	8	31	0.00295184
GGCTTCAT	8	31	0.00295184
GGGCATCC	8	31	0.00295184
GGGCCGCT	8	31	0.00295184
GGTCCCAA	8	31	0.00295184
GGTGGTCG	8	31	0.00295184
GGTTTCCT	8	31	0.00295184
GTTCGGTC	8	31	0.00295184
CGACCCCT	8	31	0.00295184
CGGCCTCT	8	31	0.00295184
CTCGGATT	8	31	0.00295184
TACCGTGT	8	31	0.00295184
ACGAGAC	7	31	0.00295184
ATACCTC	7	31	0.00295184
CCCCCTC	7	31	0.00295184
CCGGGTC	7	31	0.00295184
CTAGATT	7	31	0.00295184
CTATTCC	7	31	0.00295184
CTCCAGG	7	31	0.00295184
CTGGACC	7	31	0.00295184
GAAACCG	7	31	0.00295184
GACTGAC	7	31	0.00295184
GAGGCTT	7	31	0.00295184
GCCAGCC	7	31	0.00295184
GCCCTTT	7	31	0.00295184
GTGTTCC	7	31	0.00295184
AACCCCT	7	31	0.00295184
ACCTTGG	7	31	0.00295184
CACCTCT	7	31	0.00295184
CGAACTT	7	31	0.00295184
CGTCCCT	7	31	0.00295184
CGTTCCT	7	31	0.00295184
TAACCTT	7	31	0.00295184
TCGTTCT	7	31	0.00295184
TCTTTTT	7	31	0.00295184
TGACTCT	7	31	0.00295184
TGTCCCT	7	31	0.00295184
TTTCTCT	7	31	0.00295184
CTCGCT	6	31	0.00295184
GCGGGT	6	31	0.00295184
GCGTCC	6	31	0.00295184
GGGCCG	6	31	0.00295184
CTTGAT	6	31	0.00295184
AAAGG	5	31	0.00295184
CTCCT	5	31	0.00295184
CTCGT	5	31	0.00295184
GGAGC	5	31	0.00295184
TCTTT	5	31	0.00295184
GAT	3	31	0.00295184
CCGGGCTCCGGGCCC	15	30	0.00285662
CGCCCCCCTGGTCCC	15	30	0.00285662
GGCCCGAACAGCCCT	15	30	0.00285662
AAGCCTAACCTGGG	14	30	0.00285662
ACCCGCGCTTCCCT	14	30	0.00285662
ACCCTAGAAAGGGG	14	30	0.00285662
AGGCCGCCTGAGGC	14	30	0.00285662
GACCCTTGAGGCTT	14	30	0.00285662
CGCCCGGCACCCTT	14	30	0.00285662
AAGTGACCTCCGG	13	30	0.00285662
CAGAGTCCCAGTC	13	30	0.00285662
GACATCCTGTCCT	13	30	0.00285662
GGGGATCGGGCCC	13	30	0.00285662
TAGACGTTAGACT	13	30	0.00285662
ACCGGGCTATCC	12	30	0.00285662
AGGCCTTTCCCC	12	30	0.00285662
CCCGACCCCCTT	12	30	0.00285662
CCTTCTGGCCTT	12	30	0.00285662
CTCCCCTACGCT	12	30	0.00285662
CTCCGGGCCCCA	12	30	0.00285662
GCCCCGTGGTCT	12	30	0.00285662
GCCCGTGGGACC	12	30	0.00285662
GGAGCCTCCGAA	12	30	0.00285662
GGCCCCGCAAAG	12	30	0.00285662
GGCTCGGAGCCT	12	30	0.00285662
GGGAGCGCCCCT	12	30	0.00285662
GGGGCCGACCCC	12	30	0.00285662
GGGGTCCTACCC	12	30	0.00285662
GGTCGGTCCCAA	12	30	0.00285662
CGACCCGGCCCC	12	30	0.00285662
CTACGGGAGCTT	12	30	0.00285662
CGGCGGTCCTG	11	30	0.00285662
ACCCGGCGGCT	11	30	0.00285662
AGGGCCCGGGT	11	30	0.00285662
AGGGTTTACCT	11	30	0.00285662
ATGGATTTGGT	11	30	0.00285662
CGGGGCACCCC	11	30	0.00285662
CTTGAGAAAAC	11	30	0.00285662
GCCCCAGGGCC	11	30	0.00285662
GCCTTCCCGTC	11	30	0.00285662
GGCCCTCCCCC	11	30	0.00285662
GGGGCTGCACT	11	30	0.00285662
GGTCGGGGGTC	11	30	0.00285662
GTGATTCGGGT	11	30	0.00285662
CCCCTTGTCCT	11	30	0.00285662
CCCTTTGCCTC	11	30	0.00285662
TAGCTCGGCCT	11	30	0.00285662
TTGTAAAACCT	11	30	0.00285662
AAGCGCTCCC	10	30	0.00285662
AGACTGAGCC	10	30	0.00285662
AGCCCGGGCC	10	30	0.00285662
AGCCGCCCCC	10	30	0.00285662
AGGGACTACT	10	30	0.00285662
CCCCCGCCTT	10	30	0.00285662
CCCGGGAACT	10	30	0.00285662
CCCTGGTCCT	10	30	0.00285662
CTTGAGGTAC	10	30	0.00285662
GCCCAGGTGC	10	30	0.00285662
GCCCCGCCCT	10	30	0.00285662
GGACCCCCCC	10	30	0.00285662
GGCAGGGACC	10	30	0.00285662
GGCCGGACCT	10	30	0.00285662
GGCCGGGCTC	10	30	0.00285662
GGCCGTCCTA	10	30	0.00285662
GGCGCCCAGG	10	30	0.00285662
GGCTCCGGCC	10	30	0.00285662
GGCTTCCGGT	10	30	0.00285662
GGGCCCGGTC	10	30	0.00285662
GGGCCTGCTC	10	30	0.00285662
GGTCACCCCA	10	30	0.00285662
GGTTTCCGGC	10	30	0.00285662
GTCCCCGGGC	10	30	0.00285662
GTCTGGCGTT	10	30	0.00285662
CGGTCGCCCT	10	30	0.00285662
AAAGGAATA	9	30	0.00285662
AGGACAGCC	9	30	0.00285662
ATTTTTCCT	9	30	0.00285662
CCCAGGGCC	9	30	0.00285662
CCCCACGCC	9	30	0.00285662
CCGGGGGGT	9	30	0.00285662
GACGGCCCT	9	30	0.00285662
GCCGACGAC	9	30	0.00285662
GCCGAGTCC	9	30	0.00285662
GGAAAAGGG	9	30	0.00285662
GGCAGCCCT	9	30	0.00285662
GGCCAGGTC	9	30	0.00285662
GGCGAATCT	9	30	0.00285662
GGGAGCCCC	9	30	0.00285662
GGGCGGGGC	9	30	0.00285662
GGGCTGGCC	9	30	0.00285662
GGTTGCGGC	9	30	0.00285662
GTCTCGCCT	9	30	0.00285662
CTAAGTCTT	9	30	0.00285662
TCCAGGGCC	9	30	0.00285662
TTGGGCACT	9	30	0.00285662
AATGGGCG	8	30	0.00285662
ACTGCCCC	8	30	0.00285662
AGATCTGT	8	30	0.00285662
AGCACCCA	8	30	0.00285662
AGCTTGAC	8	30	0.00285662
AGGGGACT	8	30	0.00285662
AGGGGTCG	8	30	0.00285662
ATCTTGAC	8	30	0.00285662
CCCGAGCT	8	30	0.00285662
CCGGCCTC	8	30	0.00285662
CCTCACCC	8	30	0.00285662
CCTTCGAG	8	30	0.00285662
CTATGTCC	8	30	0.00285662
CTCCTCTT	8	30	0.00285662
GATCCTTT	8	30	0.00285662
GCCGGGGC	8	30	0.00285662
GCCTCCCT	8	30	0.00285662
GCTCACGC	8	30	0.00285662
GGACTCTC	8	30	0.00285662
GGCTGCTC	8	30	0.00285662
GTGCCTTT	8	30	0.00285662
GTTCCCTC	8	30	0.00285662
AGGACTTT	8	30	0.00285662
CGGGGAGT	8	30	0.00285662
CGTACCTT	8	30	0.00285662
TAACACTT	8	30	0.00285662
TCTTGTTT	8	30	0.00285662
TTTGTTCT	8	30	0.00285662
AACCGGT	7	30	0.00285662
ACCGAAC	7	30	0.00285662
ACTCGGC	7	30	0.00285662
AGGCGAA	7	30	0.00285662
CCCCGCT	7	30	0.00285662
CCCCGGG	7	30	0.00285662
CCCCGTG	7	30	0.00285662
CCCTGCC	7	30	0.00285662
CCGCGGT	7	30	0.00285662
CGAGGGA	7	30	0.00285662
CTGAGGC	7	30	0.00285662
CTGCGCC	7	30	0.00285662
CTTACCC	7	30	0.00285662
GCCTCTT	7	30	0.00285662
GCGTCCT	7	30	0.00285662
GCTGGGC	7	30	0.00285662
GGAAGGA	7	30	0.00285662
GGCGGGC	7	30	0.00285662
GGGCAGT	7	30	0.00285662
GGTCGGT	7	30	0.00285662
CAGTCGT	7	30	0.00285662
CCGGCAT	7	30	0.00285662
TCGGGTT	7	30	0.00285662
CGTCCT	6	30	0.00285662
GCCAGA	6	30	0.00285662
GCCGGG	6	30	0.00285662
GCGGGA	6	30	0.00285662
GCTCGG	6	30	0.00285662
GGCTCT	6	30	0.00285662
GGGGAG	6	30	0.00285662
GGTCTT	6	30	0.00285662
CGGTCT	6	30	0.00285662
AACTT	5	30	0.00285662
AGGGA	5	30	0.00285662
AGGGG	5	30	0.00285662
GGTTT	5	30	0.00285662
GTCTT	5	30	0.00285662
GATC	4	30	0.00285662
CGCT	4	30	0.00285662
AAA	3	30	0.00285662
AGGCTTTTCTTGCTC	15	29	0.00276139
AGGTCCCGACCCTTC	15	29	0.00276139
GACCCCAGACCCGCC	15	29	0.00276139
GCGGCCTTTGCCTCC	15	29	0.00276139
AGGCCTTCCGTCGT	14	29	0.00276139
AGGGACTAGCAGGC	14	29	0.00276139
CCCTCACCTACCGC	14	29	0.00276139
CCTAAAGATAGCCC	14	29	0.00276139
GCGTCCGTCAGGGC	14	29	0.00276139
GGGGTCGGCGGACC	14	29	0.00276139
CCGGGGAAGGTCGG	14	29	0.00276139
CCTGGAAGGACCCT	14	29	0.00276139
CGAGGGAGCCCTTT	14	29	0.00276139
CTTAGGGCTAGGCT	14	29	0.00276139
AAGTAAAGCCCGA	13	29	0.00276139
ACCCGACTACGGT	13	29	0.00276139
ACGGGAACGGGCC	13	29	0.00276139
ACTAGGAACGCCC	13	29	0.00276139
CCCCCCCCCGGCC	13	29	0.00276139
GGGGCTCCCGCTC	13	29	0.00276139
GGTGGCCTGGGCC	13	29	0.00276139
GTTTCTTTGGAGC	13	29	0.00276139
CCTGTCCGGGCCT	13	29	0.00276139
TAGAGCTCAGTCT	13	29	0.00276139
ACCTGCCAGTGC	12	29	0.00276139
AGGCCACGGCCC	12	29	0.00276139
CACGCCTGGTGA	12	29	0.00276139
CCACTAGGCCCC	12	29	0.00276139
CCCCCCAGGGCC	12	29	0.00276139
CGGACAAGGGTC	12	29	0.00276139
GCCCCGGGGTCT	12	29	0.00276139
GGAACTCGGTTC	12	29	0.00276139
GGCCCCTGGGAC	12	29	0.00276139
GTCCCGGGACCC	12	29	0.00276139
GTTTCTCGGCTC	12	29	0.00276139
CCCATCGGGCTT	12	29	0.00276139
AACCCCTTGGC	11	29	0.00276139
ACCCCCGTCCC	11	29	0.00276139
ACCCGGGACCT	11	29	0.00276139
ACTAAAGGCCT	11	29	0.00276139
AGCCAAGGGCT	11	29	0.00276139
ATACCGCGCCT	11	29	0.00276139
ATCCCTCTTTG	11	29	0.00276139
ATCTCCTCGCT	11	29	0.00276139
CCCTGGTGTCC	11	29	0.00276139
CCGTCGGGGCC	11	29	0.00276139
CGGGGACCCCC	11	29	0.00276139
CTGGTTCTCGC	11	29	0.00276139
GCCGGGGGCCT	11	29	0.00276139
GCCTCCCGTGC	11	29	0.00276139
GCTTCAGGGAC	11	29	0.00276139
GGCCCCGGGGG	11	29	0.00276139
GGCTGGCCCCC	11	29	0.00276139
GGCTGGTGGCC	11	29	0.00276139
GGTTTTTCGGC	11	29	0.00276139
GTCTCGGGGTC	11	29	0.00276139
GTTCGAGGACC	11	29	0.00276139
GTTCTGAGGCC	11	29	0.00276139
CCGAAAACCTT	11	29	0.00276139
CCTGGAACGTT	11	29	0.00276139
AAAAACTACT	10	29	0.00276139
AACCCTCAGG	10	29	0.00276139
AGACCCGGCC	10	29	0.00276139
AGCCATGCCT	10	29	0.00276139
AGCGGGAGGC	10	29	0.00276139
AGGGAACCCT	10	29	0.00276139
CCCTCCGCCC	10	29	0.00276139
CCGAATCGCC	10	29	0.00276139
CGGTTCGCCC	10	29	0.00276139
CTCCCTATTT	10	29	0.00276139
GACCGGACCC	10	29	0.00276139
GAGCCCCCTC	10	29	0.00276139
GCTCCTCAGG	10	29	0.00276139
GGCGCGGTCC	10	29	0.00276139
GGGAACTCCC	10	29	0.00276139
GGGCGCCCCC	10	29	0.00276139
GGGGACCCCC	10	29	0.00276139
GGTCGTTCCC	10	29	0.00276139
GGTCTTCCTT	10	29	0.00276139
GGTGACCCCC	10	29	0.00276139
GGTGGGGGTC	10	29	0.00276139
GGTTCTGTCT	10	29	0.00276139
CCCCGGGGCT	10	29	0.00276139
AACGGGGGC	9	29	0.00276139
ACGGACCCC	9	29	0.00276139
CCCCCCGGG	9	29	0.00276139
CCCGGCGGT	9	29	0.00276139
CTCTAACCC	9	29	0.00276139
GCCTAGGGA	9	29	0.00276139
GGCCTCTCT	9	29	0.00276139
GGCCTTGGC	9	29	0.00276139
GGCTGCCGT	9	29	0.00276139
GGCTTCGGC	9	29	0.00276139
GGCTTCTCT	9	29	0.00276139
GGCTTTCCC	9	29	0.00276139
GGGGACCCT	9	29	0.00276139
GGTACCGGT	9	29	0.00276139
GTCCGGATC	9	29	0.00276139
GTCTAGGGT	9	29	0.00276139
GTTCTGGGC	9	29	0.00276139
AAGGGATT	8	29	0.00276139
AAGGGGAT	8	29	0.00276139
ACCTAGGG	8	29	0.00276139
ACCTTGAC	8	29	0.00276139
ACCTTGGC	8	29	0.00276139
ACTCTTCC	8	29	0.00276139
AGACCGGG	8	29	0.00276139
AGACTGCC	8	29	0.00276139
AGCCCCGA	8	29	0.00276139
AGCCGGGA	8	29	0.00276139
AGGCGCCT	8	29	0.00276139
AGTCCCCC	8	29	0.00276139
AGTGGGTC	8	29	0.00276139
ATCTCGTT	8	29	0.00276139
ATTTGCCT	8	29	0.00276139
CAATGGCT	8	29	0.00276139
CAGGGGTC	8	29	0.00276139
CCCGTGTC	8	29	0.00276139
CCGAGGAA	8	29	0.00276139
CTATCCCT	8	29	0.00276139
CTTACTGG	8	29	0.00276139
GAATGACC	8	29	0.00276139
GACCCAGC	8	29	0.00276139
GATCTTTT	8	29	0.00276139
GATGTCCT	8	29	0.00276139
GCCCCACC	8	29	0.00276139
GCGGCGGC	8	29	0.00276139
GCGGGACT	8	29	0.00276139
GCTTCTTT	8	29	0.00276139
GGACCTGA	8	29	0.00276139
GGAGGGTT	8	29	0.00276139
GGCATTTT	8	29	0.00276139
GGGGGAAC	8	29	0.00276139
GGTGCCTC	8	29	0.00276139
GTCCTGTC	8	29	0.00276139
TCGACCCT	8	29	0.00276139
TGGTGTCT	8	29	0.00276139
ACCCCTT	7	29	0.00276139
ACTGACC	7	29	0.00276139
AGAGTTT	7	29	0.00276139
AGCTGGC	7	29	0.00276139
AGGGATC	7	29	0.00276139
AGGGCAA	7	29	0.00276139
AGGGGAT	7	29	0.00276139
CGGTTTT	7	29	0.00276139
CTTCTCC	7	29	0.00276139
CTTGACG	7	29	0.00276139
GAAAGGC	7	29	0.00276139
GAACCGC	7	29	0.00276139
GCCTCGC	7	29	0.00276139
GGAGGCT	7	29	0.00276139
GGTCCGC	7	29	0.00276139
GTCCCTC	7	29	0.00276139
ACTTGTT	7	29	0.00276139
ACGACC	6	29	0.00276139
ACGGCT	6	29	0.00276139
AGCTGG	6	29	0.00276139
CCGAGG	6	29	0.00276139
CGAGCC	6	29	0.00276139
CTAGGG	6	29	0.00276139
CTGGAT	6	29	0.00276139
GCCCCA	6	29	0.00276139
GGAGGT	6	29	0.00276139
TACCCT	6	29	0.00276139
TGACCT	6	29	0.00276139
GCCCTG	6	29	0.00276139
AACTC	5	29	0.00276139
ATTT	4	29	0.00276139
CTCT	4	29	0.00276139
GGTCCGGACTGTCCC	15	28	0.00266617
CTCCCGCCGGCCCCT	15	28	0.00266617
GCCCCCCGCCCCCT	14	28	0.00266617
GGGAAAATCCTCGC	14	28	0.00266617
GGTTCTAGGCCCTT	14	28	0.00266617
ACGCCTCCTTCCCT	14	28	0.00266617
AGGGCGAAGGTCCT	14	28	0.00266617
CTCCCGCCGGGGCT	14	28	0.00266617
ACACGGACAACCC	13	28	0.00266617
AGCCGGGGAAGCC	13	28	0.00266617
CCCCCGGCGTGAC	13	28	0.00266617
CCTCCTCCCGGGG	13	28	0.00266617
CTGTTTAGAGGGC	13	28	0.00266617
GCCGGTTTTTTCC	13	28	0.00266617
GGCCAGAGGCCCT	13	28	0.00266617
GGCGGGGAGACCC	13	28	0.00266617
GGGCCCAGTCCCT	13	28	0.00266617
GGGCCCAGTCTCG	13	28	0.00266617
GGGCCCCTCCCCG	13	28	0.00266617
GTCTCCTTGGACC	13	28	0.00266617
ACCCGTAGATACT	13	28	0.00266617
CTTAAGGGAAATA	13	28	0.00266617
AGGACGCGGCCC	12	28	0.00266617
CAGGCCCGGGCC	12	28	0.00266617
CCAGGGGCGCCT	12	28	0.00266617
CCCTGGGGTCCC	12	28	0.00266617
CTCTTCAATCCT	12	28	0.00266617
GACCAGGAACCT	12	28	0.00266617
GCTTGTTGTCCC	12	28	0.00266617
GGCCCCCGGCCT	12	28	0.00266617
CCCGGGCGGATT	12	28	0.00266617
ACCTGACCCCC	11	28	0.00266617
AGACCTCAGGA	11	28	0.00266617
AGGACCCCCCC	11	28	0.00266617
AGGCCTTCCGG	11	28	0.00266617
ATTTTTCCTTC	11	28	0.00266617
CCCAGGGGGCC	11	28	0.00266617
CCCTGACCCCT	11	28	0.00266617
CCCTGTGGGCT	11	28	0.00266617
CGACCCCCTCC	11	28	0.00266617
CTTGGGCCCTC	11	28	0.00266617
GCCCCCGGGCC	11	28	0.00266617
GCCCTCGGACT	11	28	0.00266617
GCCTCTTAGCC	11	28	0.00266617
GCTTTGACCTC	11	28	0.00266617
GGGAGGACCCC	11	28	0.00266617
GGGCCTTCCCT	11	28	0.00266617
GGTCCCAAGCC	11	28	0.00266617
GTCCTTTCAGC	11	28	0.00266617
GTCTTGGGACC	11	28	0.00266617
TTCCCGGCCCT	11	28	0.00266617
ACCGAAGGAT	10	28	0.00266617
AGGCTGCTCG	10	28	0.00266617
AGGGCACGGC	10	28	0.00266617
ATTCCCCCCC	10	28	0.00266617
CCCAGGGGCC	10	28	0.00266617
CCCCGGGCCT	10	28	0.00266617
CCCTGGGTCT	10	28	0.00266617
CCGCATCCCC	10	28	0.00266617
CCGGACTCCC	10	28	0.00266617
CCTAACACCT	10	28	0.00266617
CGTCCAACCT	10	28	0.00266617
CTCCCGTTCA	10	28	0.00266617
CTCTAGAGGT	10	28	0.00266617
CTCTCCCGTC	10	28	0.00266617
CTGTCCTGGA	10	28	0.00266617
GCCCGCCCTC	10	28	0.00266617
GCCGGTCCCG	10	28	0.00266617
GCCTTTCTCT	10	28	0.00266617
GCGAGCTAGG	10	28	0.00266617
GCTTCTCCTC	10	28	0.00266617
GGAGCTCAGG	10	28	0.00266617
GGCCTATCCC	10	28	0.00266617
GGCGGAGGAC	10	28	0.00266617
GGGCAGGCTC	10	28	0.00266617
GGTCCTCCCT	10	28	0.00266617
GTCCGTGGCC	10	28	0.00266617
GTTCCGGACC	10	28	0.00266617
GTTTAGGGCC	10	28	0.00266617
GTTTCTCGGC	10	28	0.00266617
GTTTTCTCCC	10	28	0.00266617
TTCTCCCTTT	10	28	0.00266617
AGGGGCCTT	9	28	0.00266617
AGGGTGGTC	9	28	0.00266617
CACTGAGAC	9	28	0.00266617
CGGTTTCTT	9	28	0.00266617
CTCCCCGTC	9	28	0.00266617
CTCCGGGGG	9	28	0.00266617
CTCTTCCCT	9	28	0.00266617
GCCTAACCC	9	28	0.00266617
GCCTTTGCG	9	28	0.00266617
GGAGCCCTC	9	28	0.00266617
GGCCCGCCT	9	28	0.00266617
GGCGCCTTA	9	28	0.00266617
GTCGGGGCC	9	28	0.00266617
CCAGGCGCT	9	28	0.00266617
CTCTCGTGT	9	28	0.00266617
TCTAGGGTT	9	28	0.00266617
AACCGCCC	8	28	0.00266617
ACCCCTCC	8	28	0.00266617
ACCGAGAC	8	28	0.00266617
ACGCCCCC	8	28	0.00266617
AGGGGGGA	8	28	0.00266617
ATCCACCC	8	28	0.00266617
CACTGCCC	8	28	0.00266617
CCATGGGA	8	28	0.00266617
CCCCCTCG	8	28	0.00266617
CCCCGGGT	8	28	0.00266617
CCGGGACT	8	28	0.00266617
CCTTGCCT	8	28	0.00266617
CGCCCACC	8	28	0.00266617
CGGCGGCC	8	28	0.00266617
CTACTCCT	8	28	0.00266617
CTCGACCT	8	28	0.00266617
CTCTAGCC	8	28	0.00266617
CTGAACAC	8	28	0.00266617
CTTGGTAC	8	28	0.00266617
GACCCCGA	8	28	0.00266617
GACTTCCC	8	28	0.00266617
GCCCACCT	8	28	0.00266617
GCTCGGCT	8	28	0.00266617
GGGGCTCC	8	28	0.00266617
GGTCCCGT	8	28	0.00266617
GTGGGGGT	8	28	0.00266617
ACCCGCTT	8	28	0.00266617
CCGGCCAT	8	28	0.00266617
TATGCCCT	8	28	0.00266617
TTCCCCCT	8	28	0.00266617
AAAGGGC	7	28	0.00266617
AGCATCT	7	28	0.00266617
ATCCCGT	7	28	0.00266617
ATGTTCC	7	28	0.00266617
CAAACCG	7	28	0.00266617
CCCATGG	7	28	0.00266617
CCGCAGG	7	28	0.00266617
CGGGGCC	7	28	0.00266617
CGTCGGA	7	28	0.00266617
CGTTTCC	7	28	0.00266617
CTTTTAC	7	28	0.00266617
GAAGTCC	7	28	0.00266617
GACGAAC	7	28	0.00266617
GAGGGGC	7	28	0.00266617
GCTGGTC	7	28	0.00266617
GGAAGGT	7	28	0.00266617
GTCCAGC	7	28	0.00266617
GTCCTCT	7	28	0.00266617
GTTACGG	7	28	0.00266617
GTTACTT	7	28	0.00266617
TCGACCT	7	28	0.00266617
CTGAGGG	7	28	0.00266617
GACGTT	6	28	0.00266617
GACTTC	6	28	0.00266617
GCTGCC	6	28	0.00266617
AGGGAT	6	28	0.00266617
CGAGCT	6	28	0.00266617
TAGAGT	6	28	0.00266617
TTAACT	6	28	0.00266617
AATTT	5	28	0.00266617
CTACC	5	28	0.00266617
GGCGC	5	28	0.00266617
GGTTC	5	28	0.00266617
AGTT	4	28	0.00266617
CCTT	4	28	0.00266617
CTCT	4	28	0.00266617
AGGGCCCTCCTGGCT	15	27	0.00257095
CCCCCCTCCGCGCCT	15	27	0.00257095
GATGTTTCCCGCCCC	15	27	0.00257095
GCCCCTACCCCCACC	15	27	0.00257095
GCCCGGCCCTGGACC	15	27	0.00257095
GGGTTCCGCTTCTCC	15	27	0.00257095
GGTCTTGCCCCCGGA	15	27	0.00257095
CCCGCCGAGAACTTT	15	27	0.00257095
ACCCAGGGCCGGCC	14	27	0.00257095
CCCCCATCTCGTTC	14	27	0.00257095
CCGTCCTCCGGCAT	14	27	0.00257095
GCCCGTGCCTCCTC	14	27	0.00257095
GGGAAGGGAGAACC	14	27	0.00257095
GTTCCCGGGACGAC	14	27	0.00257095
ACCAGGAAGACCC	13	27	0.00257095
ACCGACCTCCCCC	13	27	0.00257095
AGCCCGTTTGGCC	13	27	0.00257095
ATCTTGGGCGGGC	13	27	0.00257095
CCACTAGGCCCCT	13	27	0.00257095
CCCCCGCCTTGGG	13	27	0.00257095
CCGCTGCCCAGGC	13	27	0.00257095
GCCAAAGGGGACT	13	27	0.00257095
GGCCCTTTTGGGC	13	27	0.00257095
GGGCCCCCCGGCC	13	27	0.00257095
GTGACTCAGTTAC	13	27	0.00257095
CCTGGACGGGCTT	13	27	0.00257095
AAGCCCCTCGGG	12	27	0.00257095
ACAACTTCTGCC	12	27	0.00257095
ACCTGAAACCCT	12	27	0.00257095
AGACTCCCCTCC	12	27	0.00257095
AGGGGACCCTCG	12	27	0.00257095
AGGGTGGGGAGA	12	27	0.00257095
AGGGTTCCTCCC	12	27	0.00257095
AGGGTTCCTCCT	12	27	0.00257095
ATAGAGCCCTCC	12	27	0.00257095
CTCGACTGCCCC	12	27	0.00257095
GAACGTCGTTTT	12	27	0.00257095
GAGAGGAGGCCC	12	27	0.00257095
GCCCGGGACCTT	12	27	0.00257095
GCCTCTTGTTTC	12	27	0.00257095
GGAGAGGTCCCC	12	27	0.00257095
GGCCCGGACCCC	12	27	0.00257095
GTCACCGCGGCC	12	27	0.00257095
GTTGCGTAGCCT	12	27	0.00257095
AGCACCGAGACT	12	27	0.00257095
CCACGGTGGGGA	12	27	0.00257095
CGACTATTTATT	12	27	0.00257095
TCCGGGGGCCTT	12	27	0.00257095
AGGGCTGGGAT	11	27	0.00257095
CCCAGTCTCGT	11	27	0.00257095
CCCGGTCCCTC	11	27	0.00257095
CCCGTGACCTC	11	27	0.00257095
CCGGGCTAGCC	11	27	0.00257095
CCTGGGGGGAC	11	27	0.00257095
CTGGATTCGGC	11	27	0.00257095
CTGTAACCCCC	11	27	0.00257095
GCACCCCCCCC	11	27	0.00257095
GCCACCGCCCT	11	27	0.00257095
GCCCCCGGCCC	11	27	0.00257095
GCCCGACGCCC	11	27	0.00257095
GCCCGGCCTCC	11	27	0.00257095
GCCGCCCTTCT	11	27	0.00257095
GCCGGTCCCTT	11	27	0.00257095
GGCGGGAGATT	11	27	0.00257095
GGGCGGGGCCC	11	27	0.00257095
GGTCCGGCCCC	11	27	0.00257095
GGTGCCCCCAT	11	27	0.00257095
GTCGGTCTCGG	11	27	0.00257095
ACCCGGGCCCT	11	27	0.00257095
ACTGAGACGG	10	27	0.00257095
AGGAACGCCC	10	27	0.00257095
AGGCAAGCCC	10	27	0.00257095
AGGCAGGCCC	10	27	0.00257095
CCACCTCACC	10	27	0.00257095
CCCCAGTCTC	10	27	0.00257095
CCCCCCGGCT	10	27	0.00257095
CCCCGCCAAG	10	27	0.00257095
CCCGTGGCCC	10	27	0.00257095
CCCTAGACCC	10	27	0.00257095
CTTGGTCCTC	10	27	0.00257095
GACCCCGGGC	10	27	0.00257095
GACTTCGCTT	10	27	0.00257095
GCCCAGGCCC	10	27	0.00257095
GGCCCCCACT	10	27	0.00257095
GGCCCCGGGC	10	27	0.00257095
GGCCCCGGTC	10	27	0.00257095
GGGCACCTGT	10	27	0.00257095
GGGCAGGGAA	10	27	0.00257095
GGGCTCGCCC	10	27	0.00257095
GGGGGTCGCT	10	27	0.00257095
GGTCGGAACG	10	27	0.00257095
GTTGAGGGCT	10	27	0.00257095
GTTGCGGCCT	10	27	0.00257095
CCAGACGTCT	10	27	0.00257095
CCCAGCCCCT	10	27	0.00257095
ACCCGCGTC	9	27	0.00257095
ACCCGTCCC	9	27	0.00257095
ACCGCTTCC	9	27	0.00257095
ATCTTGTCC	9	27	0.00257095
ATTTCCTCC	9	27	0.00257095
ATTTTCCCT	9	27	0.00257095
CCCGGCTGA	9	27	0.00257095
GACCCCGGC	9	27	0.00257095
GACCGTGAC	9	27	0.00257095
GCCGGGGGC	9	27	0.00257095
GCGCCAGGC	9	27	0.00257095
GGAACGATC	9	27	0.00257095
GGAGCCCGT	9	27	0.00257095
GGGCAGGTT	9	27	0.00257095
GGGCTTCCC	9	27	0.00257095
GTCCGGCCG	9	27	0.00257095
GTTGTATGT	9	27	0.00257095
CCCAGTTCT	9	27	0.00257095
AAAATTAC	8	27	0.00257095
AAACGTTT	8	27	0.00257095
AAGGCCCT	8	27	0.00257095
ACCCGAGC	8	27	0.00257095
ACCCGGGT	8	27	0.00257095
ACGGGTCC	8	27	0.00257095
ACTCTCCC	8	27	0.00257095
AGACGTTC	8	27	0.00257095
AGCTGGTC	8	27	0.00257095
ATTGTCCT	8	27	0.00257095
ATTTCTAG	8	27	0.00257095
CACGTCCC	8	27	0.00257095
CACTGGTC	8	27	0.00257095
CCCCCCGC	8	27	0.00257095
CCCGAGGG	8	27	0.00257095
CCCTGGCC	8	27	0.00257095
CCGGCGCC	8	27	0.00257095
CCGGGCTC	8	27	0.00257095
CCGTTTCG	8	27	0.00257095
CGGGGCTC	8	27	0.00257095
CTCTAAAC	8	27	0.00257095
GAAAGCTC	8	27	0.00257095
GCACTCCT	8	27	0.00257095
GCCAAGCT	8	27	0.00257095
GCCACAGT	8	27	0.00257095
GCCCTTTG	8	27	0.00257095
GCCTCGGG	8	27	0.00257095
GCTCGCCC	8	27	0.00257095
GCTCTTTC	8	27	0.00257095
GGACCGCT	8	27	0.00257095
GGAGGTCC	8	27	0.00257095
GGAGTGCT	8	27	0.00257095
GGCTGGCT	8	27	0.00257095
GGGCTACC	8	27	0.00257095
GGGCTCGG	8	27	0.00257095
GGGGCTTA	8	27	0.00257095
GGGGTTGA	8	27	0.00257095
GGGTGCTT	8	27	0.00257095
GGTGCCTT	8	27	0.00257095
GGTTTCGG	8	27	0.00257095
GTACGTAC	8	27	0.00257095
GTAGACTC	8	27	0.00257095
GTCGGGTC	8	27	0.00257095
GTTAGGTC	8	27	0.00257095
CATGACCT	8	27	0.00257095
CCCTTTAT	8	27	0.00257095
CCGGACCT	8	27	0.00257095
TCGGCCTT	8	27	0.00257095
TGCCCCCT	8	27	0.00257095
TTAAGGTT	8	27	0.00257095
TTCCCTCT	8	27	0.00257095
AGAGTCT	7	27	0.00257095
AGCGAGC	7	27	0.00257095
AGGAATT	7	27	0.00257095
AGGCGGC	7	27	0.00257095
AGGCTTT	7	27	0.00257095
ATAGGAC	7	27	0.00257095
CAGAGTC	7	27	0.00257095
CCCCCGA	7	27	0.00257095
CCGAACC	7	27	0.00257095
CCGCCTT	7	27	0.00257095
CGACTCC	7	27	0.00257095
CGGTTCC	7	27	0.00257095
CTTTTCC	7	27	0.00257095
GCACCCC	7	27	0.00257095
GCACCTG	7	27	0.00257095
GCCCCCG	7	27	0.00257095
GCGGCGG	7	27	0.00257095
GGACCCG	7	27	0.00257095
GGACCTT	7	27	0.00257095
GGCCGGG	7	27	0.00257095
GGTGGAT	7	27	0.00257095
ACCCCCT	7	27	0.00257095
CCTCCAT	7	27	0.00257095
CGCTTCT	7	27	0.00257095
ACTACC	6	27	0.00257095
AGGCTT	6	27	0.00257095
ATGCCC	6	27	0.00257095
CGGGCT	6	27	0.00257095
CTCCGT	6	27	0.00257095
CTGCCT	6	27	0.00257095
GAAGGA	6	27	0.00257095
GCCCTG	6	27	0.00257095
GCCTGC	6	27	0.00257095
GCGCTT	6	27	0.00257095
GGATCT	6	27	0.00257095
GGTCTC	6	27	0.00257095
CCGCTT	6	27	0.00257095
CGGGTT	6	27	0.00257095
TTGTGT	6	27	0.00257095
CATCC	5	27	0.00257095
CCCCG	5	27	0.00257095
CCCTT	5	27	0.00257095
TC	2	27	0.00257095
ACCCTGAGCTCTAAC	15	26	0.00247573
AGGCTCCCCTCCGGA	15	26	0.00247573
ATGGGTGCCAAACCC	15	26	0.00247573
CCCCCCGCCTGGGTC	15	26	0.00247573
GCCAGTCGGCCCCCC	15	26	0.00247573
GCCTCGATTCCTTCC	15	26	0.00247573
GGCGCCCCTGTTTCC	15	26	0.00247573
GTGGGGGCCAACCCC	15	26	0.00247573
TAGAGCTCTAACACT	15	26	0.00247573
TCGGGCCCCCCAGGT	15	26	0.00247573
ACCTTAACCAGGGG	14	26	0.00247573
AGGCTTAGGACCGG	14	26	0.00247573
AGGGGGGACATGAT	14	26	0.00247573
GCCCCCGGTCCAGC	14	26	0.00247573
GGAAGAGGCTTCGT	14	26	0.00247573
GGCCTTCCGGGCCC	14	26	0.00247573
GGGGTCGGTCCGGC	14	26	0.00247573
CGCCCGTTAACCCT	14	26	0.00247573
ACCCGGGATTCTT	13	26	0.00247573
ACCGGCGGGGGCT	13	26	0.00247573
ACTGGACCTCCTC	13	26	0.00247573
ATCATGGGTGACC	13	26	0.00247573
ATGTTTTTTCGCT	13	26	0.00247573
CCTGAGCTCTAAC	13	26	0.00247573
CTTCGGGATGCTC	13	26	0.00247573
GAGACCCAGGCTC	13	26	0.00247573
GCCCGGTGGCCCC	13	26	0.00247573
GCCCGTTGTAACC	13	26	0.00247573
GCCCTTCCTCCCC	13	26	0.00247573
GCTGTTCCTCGGT	13	26	0.00247573
CAAAATCCCACCT	13	26	0.00247573
GCCCGGTCCCGTG	13	26	0.00247573
AGAGCTTCCTCC	12	26	0.00247573
AGCCCCCAGGGC	12	26	0.00247573
AGCCTGGCTGAC	12	26	0.00247573
AGGCCTTCCGGC	12	26	0.00247573
ATGGATTTGGGA	12	26	0.00247573
CCCCGTAGGGAT	12	26	0.00247573
CTTCCGGTCCTT	12	26	0.00247573
GCCCCCGCTCCC	12	26	0.00247573
GCCCCCGGCGCT	12	26	0.00247573
GCCCCTACCCCC	12	26	0.00247573
GCCCTCGGACTT	12	26	0.00247573
GGCCCCTTAGGG	12	26	0.00247573
GGCCTGGGAAGC	12	26	0.00247573
GGCGGGAGGTGC	12	26	0.00247573
GGCTTAGAGCCA	12	26	0.00247573
GGGAAGGCCCCC	12	26	0.00247573
GGGAGTCCCGCC	12	26	0.00247573
GGGCTTTCTCTC	12	26	0.00247573
GGGGGCGGACTG	12	26	0.00247573
GGTCCCTTTACG	12	26	0.00247573
GGTGTCCCGGCT	12	26	0.00247573
CACCCGGGCACT	12	26	0.00247573
CAGTCTAACCCT	12	26	0.00247573
TCTTGGCCCCTT	12	26	0.00247573
AATGGGCGCTC	11	26	0.00247573
AGCACTCCGGC	11	26	0.00247573
AGCCCCTGAGC	11	26	0.00247573
AGGTCGGGGCC	11	26	0.00247573
AGTCACGAGTC	11	26	0.00247573
ATCCTTCGCCC	11	26	0.00247573
ATTCCAGGGCC	11	26	0.00247573
GAGAAGGGGCC	11	26	0.00247573
GCCTCTTTCTT	11	26	0.00247573
GCTTTTCTAAC	11	26	0.00247573
GGCCCAGACCC	11	26	0.00247573
GGCTTGGGTCT	11	26	0.00247573
GGGAACGAGTC	11	26	0.00247573
GGGGGGGGCCT	11	26	0.00247573
GTCTGGACAAT	11	26	0.00247573
ACTCCTTCGTT	11	26	0.00247573
CCCGGAAAATT	11	26	0.00247573
CGTCGGCCCTT	11	26	0.00247573
AAAGGGCCCT	10	26	0.00247573
AGAGCCGCCC	10	26	0.00247573
AGGCCCAGCC	10	26	0.00247573
AGGCGGCCCC	10	26	0.00247573
AGGGCACACC	10	26	0.00247573
AGGGTTGCCC	10	26	0.00247573
AGTCCTGGAC	10	26	0.00247573
CCCAGGCCCC	10	26	0.00247573
CCCCCCGGAC	10	26	0.00247573
CCCCCTGAGC	10	26	0.00247573
CCCCTCGCTT	10	26	0.00247573
CGCTTACCCC	10	26	0.00247573
GACCCCCGCC	10	26	0.00247573
GCCCCTCCCC	10	26	0.00247573
GCCCTTGGCT	10	26	0.00247573
GCCTAGGCTC	10	26	0.00247573
GCGCCATTTC	10	26	0.00247573
GCTTCTTGGC	10	26	0.00247573
GGATCTCAGG	10	26	0.00247573
GGGCCTCCTT	10	26	0.00247573
GGGCTCAGTC	10	26	0.00247573
GGGGGGAGAA	10	26	0.00247573
GGGGGGTCTC	10	26	0.00247573
GTCACGGTCT	10	26	0.00247573
GTGCCTCGCC	10	26	0.00247573
GTGGGACACC	10	26	0.00247573
GTTAGACTTT	10	26	0.00247573
GTTGTCCTTT	10	26	0.00247573
CCCTCAGACT	10	26	0.00247573
CTGCCCCTCT	10	26	0.00247573
AAGGTCCGG	9	26	0.00247573
ACCCGTTGT	9	26	0.00247573
AGGCCCATG	9	26	0.00247573
CGAGGCCCC	9	26	0.00247573
GAAGTTTTT	9	26	0.00247573
GAATACCCT	9	26	0.00247573
GACCCGCTT	9	26	0.00247573
GCCCCAGCC	9	26	0.00247573
GCCTGGGCC	9	26	0.00247573
GGGGATTAT	9	26	0.00247573
GGTTAGGCC	9	26	0.00247573
GTGCCCGGG	9	26	0.00247573
GTGTCTAAC	9	26	0.00247573
GTTGCCTCT	9	26	0.00247573
CCGTTCCCT	9	26	0.00247573
ACCCCCCG	8	26	0.00247573
AAGACCCC	8	26	0.00247573
AAGAGCCC	8	26	0.00247573
AAGCCTCC	8	26	0.00247573
AAGCGCGC	8	26	0.00247573
AATCTTCC	8	26	0.00247573
ACCTAGCT	8	26	0.00247573
ACGTCAGG	8	26	0.00247573
AGACAGCC	8	26	0.00247573
AGACCCTT	8	26	0.00247573
AGATCTTC	8	26	0.00247573
AGGCAAGC	8	26	0.00247573
CCGGATAC	8	26	0.00247573
CCTCCGCT	8	26	0.00247573
CGGAACCT	8	26	0.00247573
CTACCCCG	8	26	0.00247573
CTTGGGAT	8	26	0.00247573
GAACCCTC	8	26	0.00247573
GAATAACC	8	26	0.00247573
GAATCCCC	8	26	0.00247573
GAGGGCGC	8	26	0.00247573
GAGTACCC	8	26	0.00247573
GCCAGCCG	8	26	0.00247573
GCCTCCGT	8	26	0.00247573
GCGGACCT	8	26	0.00247573
GCTGCCCC	8	26	0.00247573
GCTGGCCT	8	26	0.00247573
GGAGACCC	8	26	0.00247573
GGCCCCGC	8	26	0.00247573
GGCGCCCC	8	26	0.00247573
GGCGGCCT	8	26	0.00247573
GGCTAACC	8	26	0.00247573
GGGAGCAA	8	26	0.00247573
GGGGCGCT	8	26	0.00247573
GGTACGGG	8	26	0.00247573
GGTTGAAG	8	26	0.00247573
GTCGTCTT	8	26	0.00247573
GTCTTCCC	8	26	0.00247573
GTCTTGGA	8	26	0.00247573
GTGGGGGC	8	26	0.00247573
GTGTACCT	8	26	0.00247573
GTTTCTTC	8	26	0.00247573
GTTTTCTC	8	26	0.00247573
AAAGCGTT	8	26	0.00247573
CGTGCCTT	8	26	0.00247573
CTCAGCCT	8	26	0.00247573
TCGAGGCT	8	26	0.00247573
TCTGACCT	8	26	0.00247573
ACCCCGT	7	26	0.00247573
ACGGTTT	7	26	0.00247573
CCCCCCG	7	26	0.00247573
CCCCCGC	7	26	0.00247573
CCCCGTT	7	26	0.00247573
CCGTGCT	7	26	0.00247573
CCTAACC	7	26	0.00247573
CCTTGAT	7	26	0.00247573
CGTTTCT	7	26	0.00247573
CTCCTGT	7	26	0.00247573
CTGGCCC	7	26	0.00247573
CTGGGTT	7	26	0.00247573
CTGTTCC	7	26	0.00247573
GCCACCT	7	26	0.00247573
GCCCCGA	7	26	0.00247573
GCCGAAT	7	26	0.00247573
GGCGGTT	7	26	0.00247573
GGCTAAC	7	26	0.00247573
GGGCAGA	7	26	0.00247573
GGGCTCT	7	26	0.00247573
GTAAGTC	7	26	0.00247573
GTACCCC	7	26	0.00247573
GTGCACC	7	26	0.00247573
GTTACCC	7	26	0.00247573
GTTGAGC	7	26	0.00247573
GTTTGAT	7	26	0.00247573
CCATCTT	7	26	0.00247573
CCCGATT	7	26	0.00247573
CGGTCCT	7	26	0.00247573
CTTAACT	7	26	0.00247573
TACCCTT	7	26	0.00247573
TCCCCCT	7	26	0.00247573
TGAGTTT	7	26	0.00247573
TTGCCTT	7	26	0.00247573
ACTCTC	6	26	0.00247573
CCCCAC	6	26	0.00247573
CCGGGC	6	26	0.00247573
CGCCCT	6	26	0.00247573
CTATCC	6	26	0.00247573
GCGCTC	6	26	0.00247573
GGAATT	6	26	0.00247573
CCTTTT	6	26	0.00247573
TTGGGT	6	26	0.00247573
AGGTC	5	26	0.00247573
CACCC	5	26	0.00247573
GCCCA	5	26	0.00247573
AGTAATCCGCCCGCC	15	25	0.00238051
GAAAAACCGGATCTC	15	25	0.00238051
GGGGCTTCCGGGCTT	15	25	0.00238051
AAGTTACCTACGGC	14	25	0.00238051
AGGAAGGCCGGGGC	14	25	0.00238051
CCTCCCTGTTTCTC	14	25	0.00238051
CCTTAACCTGGCCC	14	25	0.00238051
CTCTCCCGGACTCT	14	25	0.00238051
GACTAGAAAAGCCT	14	25	0.00238051
GCCTCTTACCCTTT	14	25	0.00238051
GCCTTCCTCCGCGG	14	25	0.00238051
GCCTTGAGGGTCCT	14	25	0.00238051
GGAGGAGTTATTGG	14	25	0.00238051
GGGGTCTCCGGGCT	14	25	0.00238051
GGGGTTCCACCCCT	14	25	0.00238051
GGTCCCTGCCTCCT	14	25	0.00238051
GTCCCCCCCACCCT	14	25	0.00238051
GTCCCGGGGCGGTC	14	25	0.00238051
CTCGAGGGGGTCTT	14	25	0.00238051
AGCTTCCCGTGGC	13	25	0.00238051
CATGTACCGGCAC	13	25	0.00238051
CCCGGGGGGACCT	13	25	0.00238051
CTCCCAGTACCGG	13	25	0.00238051
GACCCTTAGGGGC	13	25	0.00238051
GCCCTGGAGGTGG	13	25	0.00238051
GCCGGCTCTAACC	13	25	0.00238051
GCTCCGCCCACCT	13	25	0.00238051
GGCCCCCAGGCCC	13	25	0.00238051
GGCTGGGGAGCCT	13	25	0.00238051
GGCTTCCGAACTT	13	25	0.00238051
GGGGAACCCCTGG	13	25	0.00238051
GGTGCCCCTAGGG	13	25	0.00238051
AGGGCTGGCCCCT	13	25	0.00238051
TGCCCCGCTCTCT	13	25	0.00238051
ACAGGGGCCCCT	12	25	0.00238051
AGGGCTTGGGTT	12	25	0.00238051
ATCTGGTCGCCT	12	25	0.00238051
CCCGGGCCCCGG	12	25	0.00238051
CCCGTAGGAATC	12	25	0.00238051
CCCTAAGGGGCT	12	25	0.00238051
CGTCCAACCTCT	12	25	0.00238051
CTCCTAGGGGTT	12	25	0.00238051
CTTATAAGAGCC	12	25	0.00238051
GGCCTTCCCTCT	12	25	0.00238051
GGCGTCGACCCT	12	25	0.00238051
GGGGGCGTGGGC	12	25	0.00238051
GTCCCCCCCAGG	12	25	0.00238051
GTCCCCCGGCTC	12	25	0.00238051
GTTCCCAGGGCT	12	25	0.00238051
GTTCCCCCCCCC	12	25	0.00238051
GTTGCCCATCCT	12	25	0.00238051
TACCCGTTCCGT	12	25	0.00238051
TCTATCTAAGCT	12	25	0.00238051
ACTCGGGCCCT	11	25	0.00238051
CCCTAGGGTCC	11	25	0.00238051
CCCTGGGGGCC	11	25	0.00238051
CCTGCGTCCCG	11	25	0.00238051
CTAGGGGTTGC	11	25	0.00238051
CTCCCTTCGGG	11	25	0.00238051
CTCCGGGCCCT	11	25	0.00238051
GAGGGAAGCCT	11	25	0.00238051
GCCTTAAACCC	11	25	0.00238051
GGCTCGGGGCC	11	25	0.00238051
GGTCCGGGCCC	11	25	0.00238051
GGTGGCTTCGT	11	25	0.00238051
GGTTTGGCCTT	11	25	0.00238051
GTTTCCCGTCC	11	25	0.00238051
AGGGTAGGCCT	11	25	0.00238051
CCCCCTGCCCT	11	25	0.00238051
CCCTGTCGCCT	11	25	0.00238051
CGGGTTTTTCT	11	25	0.00238051
ACTTCCGTCC	10	25	0.00238051
AGCCTTGCTT	10	25	0.00238051
AGGGAGGGTG	10	25	0.00238051
ATCGGATCCT	10	25	0.00238051
CCCCCGTTTC	10	25	0.00238051
CCCCTGGCTT	10	25	0.00238051
CGGACGAGAC	10	25	0.00238051
CGGAGAACCG	10	25	0.00238051
CGTGAGGGGG	10	25	0.00238051
CTCGCGGAGC	10	25	0.00238051
GACCCAAGGC	10	25	0.00238051
GAGGCTTAAC	10	25	0.00238051
GCCCCTACCT	10	25	0.00238051
GCGCTCTAGA	10	25	0.00238051
GCGCTCTGGG	10	25	0.00238051
GGACCCGGCC	10	25	0.00238051
GGACTCGGGA	10	25	0.00238051
GGATTTTGCT	10	25	0.00238051
GGCGCTCCCG	10	25	0.00238051
GGCTTATCTC	10	25	0.00238051
GGGAAACACT	10	25	0.00238051
GGGAAGGGAT	10	25	0.00238051
GGGTTACCCC	10	25	0.00238051
GTCCTTGACC	10	25	0.00238051
AGCTTAGGCT	10	25	0.00238051
CCCTAGGGCT	10	25	0.00238051
CGGAGATTCC	10	25	0.00238051
ACCAACCCT	9	25	0.00238051
ACGGGCCAC	9	25	0.00238051
ACTGGCCCT	9	25	0.00238051
AGCCTCGGT	9	25	0.00238051
AGGAGAGCC	9	25	0.00238051
CCCTGCCTT	9	25	0.00238051
GAATCGGCC	9	25	0.00238051
GACGCGGGC	9	25	0.00238051
GAGGAGTCC	9	25	0.00238051
GATCTCGAG	9	25	0.00238051
GGGCAAGCC	9	25	0.00238051
GGGCCCGGT	9	25	0.00238051
GGGTCAGGC	9	25	0.00238051
GGTCGGAAC	9	25	0.00238051
GTCCCCGGC	9	25	0.00238051
GTCGGTCCG	9	25	0.00238051
GTGGTGTGC	9	25	0.00238051
CTTACCCTT	9	25	0.00238051
TCTCCCTTT	9	25	0.00238051
TTGAGATCT	9	25	0.00238051
AAGCCCGC	8	25	0.00238051
AAGGGCCT	8	25	0.00238051
AAGGTCCG	8	25	0.00238051
ACCCGGAC	8	25	0.00238051
ACCCGGGA	8	25	0.00238051
ACCTGCCC	8	25	0.00238051
ACGCCTCT	8	25	0.00238051
ACGCTGGT	8	25	0.00238051
ACTCGGGG	8	25	0.00238051
ACTTCCCT	8	25	0.00238051
AGGGCTTC	8	25	0.00238051
AGTCACCC	8	25	0.00238051
ATCCCACT	8	25	0.00238051
ATCCCTGG	8	25	0.00238051
ATGGGCTT	8	25	0.00238051
CCCCCCTT	8	25	0.00238051
CGATGGGG	8	25	0.00238051
CGTGCGCT	8	25	0.00238051
CTGTTCCC	8	25	0.00238051
GACCGGTC	8	25	0.00238051
GCAGTCCT	8	25	0.00238051
GCCCACGG	8	25	0.00238051
GCCCAGTT	8	25	0.00238051
GCCCGAAA	8	25	0.00238051
GCCGGGGG	8	25	0.00238051
GCCTGTGT	8	25	0.00238051
GCGGTCCC	8	25	0.00238051
GCTGCTCT	8	25	0.00238051
GCTTAGAC	8	25	0.00238051
GGAACCTC	8	25	0.00238051
GGCTACCC	8	25	0.00238051
GGCTTGGT	8	25	0.00238051
GGGAACAT	8	25	0.00238051
GGGACCTC	8	25	0.00238051
GGGGACGG	8	25	0.00238051
GTTCCCCG	8	25	0.00238051
CGACGGCT	8	25	0.00238051
TTTGACAT	8	25	0.00238051
ACGACCC	7	25	0.00238051
ACGCCTC	7	25	0.00238051
ACGGGCC	7	25	0.00238051
AGCTTAT	7	25	0.00238051
AGGAGCT	7	25	0.00238051
AGGGAAT	7	25	0.00238051
ATCCCCC	7	25	0.00238051
ATCGGCT	7	25	0.00238051
CCGGAAC	7	25	0.00238051
CCTGCCT	7	25	0.00238051
GACACCC	7	25	0.00238051
GACCCGC	7	25	0.00238051
GACGCCC	7	25	0.00238051
GACGCTT	7	25	0.00238051
GCACGCC	7	25	0.00238051
GCTAACC	7	25	0.00238051
GGAGAAT	7	25	0.00238051
GGAGAGT	7	25	0.00238051
GGAGGGG	7	25	0.00238051
GGATCTT	7	25	0.00238051
GGGATCC	7	25	0.00238051
GGGCAAC	7	25	0.00238051
GGGGTAC	7	25	0.00238051
GGGGTTC	7	25	0.00238051
GGTTGGA	7	25	0.00238051
GTTCCGT	7	25	0.00238051
CGGTCCG	7	25	0.00238051
CTGCCCT	7	25	0.00238051
TAGACCT	7	25	0.00238051
TCGTCCT	7	25	0.00238051
TGGCCCT	7	25	0.00238051
TCCCCTG	7	25	0.00238051
AAACGC	6	25	0.00238051
CCAGCT	6	25	0.00238051
CCGCTT	6	25	0.00238051
CCTCGG	6	25	0.00238051
CTCGGT	6	25	0.00238051
CTGAAT	6	25	0.00238051
CTTGCT	6	25	0.00238051
GACCGG	6	25	0.00238051
GGCCCA	6	25	0.00238051
GTCGCT	6	25	0.00238051
CACCAT	6	25	0.00238051
CCTCTT	6	25	0.00238051
CGTTTT	6	25	0.00238051
TCAGGT	6	25	0.00238051
TCCGTT	6	25	0.00238051
TGGCCT	6	25	0.00238051
AACCT	5	25	0.00238051
CGCCC	5	25	0.00238051
CGGCC	5	25	0.00238051
CGGTC	5	25	0.00238051
AATTT	5	25	0.00238051
AGGAT	5	25	0.00238051
CTACT	5	25	0.00238051
CGGC	4	25	0.00238051
GCTA	4	25	0.00238051
CGA	3	25	0.00238051
ACT	3	25	0.00238051
ACCCATGGCCCTGTT	15	24	0.00228529
AGGCAAAATGGGCTC	15	24	0.00228529
CCTGCTGTGGGCCTT	15	24	0.00228529
CTAACTGAGTCTAAC	15	24	0.00228529
GACTAGAAAAGCCCA	15	24	0.00228529
GCCCAGGCTGGGGGC	15	24	0.00228529
CCCAGTTCTCGTCCT	15	24	0.00228529
CCCCTGAACAGCTCT	15	24	0.00228529
ACCACCCCCGGCTC	14	24	0.00228529
ACCCTTCAGCCCCA	14	24	0.00228529
AGGCACCTCGGCCT	14	24	0.00228529
CCAGCCCCCTCCCT	14	24	0.00228529
CTGGATTCAGCCTC	14	24	0.00228529
GACCTTCAAGAAGA	14	24	0.00228529
GGAAAGTCCGGTTC	14	24	0.00228529
GGCCACCGGGCCTT	14	24	0.00228529
GGGACAAGAAGACC	14	24	0.00228529
GGGCCCCTTGAGGG	14	24	0.00228529
GTTAGTGCTCTAAC	14	24	0.00228529
CCCCTTGTCCCTCT	14	24	0.00228529
AAGAGGAGAGCCT	13	24	0.00228529
AAGCCTAACCTGC	13	24	0.00228529
AGCCCTCCTGTTC	13	24	0.00228529
ATCAGCCCCGAAC	13	24	0.00228529
CCCAGTTGAAGGC	13	24	0.00228529
CCGCCGGCTTTTT	13	24	0.00228529
CCGTCTAGAGCCT	13	24	0.00228529
CCTGGGTCCTCCC	13	24	0.00228529
GAGGCCCGTCCTC	13	24	0.00228529
GCCTTAAACCCGG	13	24	0.00228529
GGCCCTGCCTGGA	13	24	0.00228529
GGGTCTGGGGCCT	13	24	0.00228529
GGTCGTCCAGCCC	13	24	0.00228529
GGTTTTCTCGGCC	13	24	0.00228529
GTAGGTTTCCGAC	13	24	0.00228529
GTATATTTTTCTC	13	24	0.00228529
GTCTGAAGGTCCC	13	24	0.00228529
CGAACTTTCCCTT	13	24	0.00228529
ACCCCCTCCACC	12	24	0.00228529
ACTCGTGGGTCC	12	24	0.00228529
AGAGGCCGAGGA	12	24	0.00228529
CCAGGAAAACCT	12	24	0.00228529
CCAGGAAAAGGG	12	24	0.00228529
CCCCGGGGCCCT	12	24	0.00228529
CCCTAGGGTCCC	12	24	0.00228529
CCTCAAGGAAAC	12	24	0.00228529
CCTTTTGAAGAA	12	24	0.00228529
CGAATTTCGGCC	12	24	0.00228529
GACCACATGGGG	12	24	0.00228529
GACTCCCGCCAT	12	24	0.00228529
GCCAACGGAACC	12	24	0.00228529
GCCCTGACCTCT	12	24	0.00228529
GGCCCCCTGTTT	12	24	0.00228529
GGCCGGCTCGGT	12	24	0.00228529
GTCTAGGGCCAC	12	24	0.00228529
GTGGGGTGGGAC	12	24	0.00228529
CCCGCCCTCCCT	12	24	0.00228529
CCTGCCTCCCCT	12	24	0.00228529
CCTGGAAGGAAT	12	24	0.00228529
CGGGGGGAATCT	12	24	0.00228529
CTCAAGCCTTCT	12	24	0.00228529
CTTACCCTACCT	12	24	0.00228529
TCCGGGGCCCCT	12	24	0.00228529
TTCGGGAGCCCT	12	24	0.00228529
TTTAAGAGGACT	12	24	0.00228529
AAGAGGAAGGG	11	24	0.00228529
ACCATTAGAAC	11	24	0.00228529
ACCTCGGCCTT	11	24	0.00228529
AGACCCAGACC	11	24	0.00228529
AGACTCGAGAC	11	24	0.00228529
AGGACCGGACC	11	24	0.00228529
AGGTTGGAGGA	11	24	0.00228529
AGTTCCGGTTC	11	24	0.00228529
CAACGGACCCT	11	24	0.00228529
CACGAGAAACC	11	24	0.00228529
CCCCTGGGCCC	11	24	0.00228529
CCTGGTGGACT	11	24	0.00228529
CCTGTAGGGGC	11	24	0.00228529
CTCCCCGGCGC	11	24	0.00228529
CTCCCTAACCT	11	24	0.00228529
CTCGCTCTCAC	11	24	0.00228529
GACGCTTTCCC	11	24	0.00228529
GACGGGACCGG	11	24	0.00228529
GAGCCCCCTAG	11	24	0.00228529
GATAAATGGCC	11	24	0.00228529
GCCCCCGCTGA	11	24	0.00228529
GGAGGGGGTAT	11	24	0.00228529
GGCCGGGGGCC	11	24	0.00228529
GGGAAGGGATT	11	24	0.00228529
GGGCCCGGACC	11	24	0.00228529
GGGGTTTCTTC	11	24	0.00228529
GGTCGGCCCCC	11	24	0.00228529
GGTGCCCGGCC	11	24	0.00228529
GTCCCCGACCC	11	24	0.00228529
AGACTGCCTTT	11	24	0.00228529
CCAAGGGACTT	11	24	0.00228529
CCCCTCGGGGT	11	24	0.00228529
CTGCTCAGGTT	11	24	0.00228529
TCATGCTCCCT	11	24	0.00228529
AAACAGGCCC	10	24	0.00228529
AAACGGTCTT	10	24	0.00228529
AACGGGGCTC	10	24	0.00228529
AAGCGGCCCT	10	24	0.00228529
ACCTGGCCTC	10	24	0.00228529
ACCTTTGGAC	10	24	0.00228529
AGGGCCGCTC	10	24	0.00228529
AGGGCCGGGC	10	24	0.00228529
AGGGTTAACC	10	24	0.00228529
CCCCCCAACC	10	24	0.00228529
CGCGGGAATC	10	24	0.00228529
CGCTAACACT	10	24	0.00228529
CTTTCCACCA	10	24	0.00228529
GAGACGAGCC	10	24	0.00228529
GCCCGCTGGG	10	24	0.00228529
GCCTAGGGCT	10	24	0.00228529
GCCTCGGACC	10	24	0.00228529
GCCTCGTCCC	10	24	0.00228529
GCTTGGGCCC	10	24	0.00228529
GGACCTCCCG	10	24	0.00228529
GGAGGACCTC	10	24	0.00228529
GGCCCCGCCC	10	24	0.00228529
GGCCGGGGGC	10	24	0.00228529
GGCTACAGGT	10	24	0.00228529
GGGAGGGCCC	10	24	0.00228529
GGGCCAAACC	10	24	0.00228529
GGGCTTCCTC	10	24	0.00228529
GGGGCCCAGC	10	24	0.00228529
GGGGGTACTC	10	24	0.00228529
GGGGTGTGCC	10	24	0.00228529
GGGTTCTGAC	10	24	0.00228529
GGTAGCCCCA	10	24	0.00228529
CCAGGGTCGT	10	24	0.00228529
CCCCCGACCT	10	24	0.00228529
CGCGGAGCCT	10	24	0.00228529
TCTAGGGTTC	10	24	0.00228529
TTCCGTCCTT	10	24	0.00228529
ACCGAGTAG	9	24	0.00228529
AGCCGGGGC	9	24	0.00228529
CCCGAGATG	9	24	0.00228529
CTGCTTTTT	9	24	0.00228529
GATGGGCTC	9	24	0.00228529
GGCATGGGC	9	24	0.00228529
GGCGGGGGC	9	24	0.00228529
GGCTCCCTC	9	24	0.00228529
GGCTTCCTC	9	24	0.00228529
GGGAACTCC	9	24	0.00228529
GGGGATCCC	9	24	0.00228529
GGTTACTCT	9	24	0.00228529
GGTTCGGCC	9	24	0.00228529
GGTTTGCTC	9	24	0.00228529
GTCGGCCCC	9	24	0.00228529
CCCAGTCTT	9	24	0.00228529
CGCCGGCCT	9	24	0.00228529
CTCTACCCT	9	24	0.00228529
TCGGGCCTT	9	24	0.00228529
TTTCGCCTT	9	24	0.00228529
AACCGCTT	8	24	0.00228529
AAGAGGAC	8	24	0.00228529
ACCCAGGT	8	24	0.00228529
ACCCCGAT	8	24	0.00228529
ACTTCCCC	8	24	0.00228529
AGAGGAGG	8	24	0.00228529
AGCGTTTT	8	24	0.00228529
AGGCGGAG	8	24	0.00228529
AGGGCTAC	8	24	0.00228529
AGGGTGAC	8	24	0.00228529
AGGTTCGG	8	24	0.00228529
ATCTGATT	8	24	0.00228529
ATTCTTCG	8	24	0.00228529
CAGGAGCC	8	24	0.00228529
CCCACGCT	8	24	0.00228529
CCCCACCT	8	24	0.00228529
CCCCAGGC	8	24	0.00228529
CCCCTTGA	8	24	0.00228529
CCCGCTTC	8	24	0.00228529
CCGGACCG	8	24	0.00228529
CCTAGGGC	8	24	0.00228529
CGATCTCT	8	24	0.00228529
CGCCACCT	8	24	0.00228529
CGGGGTTT	8	24	0.00228529
CTGCCTTG	8	24	0.00228529
GCCCGGAC	8	24	0.00228529
GGAAAACC	8	24	0.00228529
GGCAAAGC	8	24	0.00228529
GGCCCCAC	8	24	0.00228529
GGCCGGAC	8	24	0.00228529
GGCCGGCT	8	24	0.00228529
GGGAAGAC	8	24	0.00228529
GGGGCCCG	8	24	0.00228529
GGGGTGCA	8	24	0.00228529
GGTAGGAG	8	24	0.00228529
GGTTCCGA	8	24	0.00228529
GGTTGCCT	8	24	0.00228529
GTCCAACC	8	24	0.00228529
GTCCATCT	8	24	0.00228529
CCTGGGTT	8	24	0.00228529
CCTGTTCT	8	24	0.00228529
TCGCTATT	8	24	0.00228529
TCTGGATT	8	24	0.00228529
TTCCCGGT	8	24	0.00228529
CTTCCTTG	8	24	0.00228529
AAAAACT	7	24	0.00228529
AAACCCA	7	24	0.00228529
ACGCCCT	7	24	0.00228529
ACGGCCC	7	24	0.00228529
ACTACCT	7	24	0.00228529
ACTTTTT	7	24	0.00228529
CACCGGG	7	24	0.00228529
CCAGTTC	7	24	0.00228529
CCCAAAC	7	24	0.00228529
CCCCACT	7	24	0.00228529
CCCCTGG	7	24	0.00228529
CCGGTAC	7	24	0.00228529
CGCAGCT	7	24	0.00228529
CGGGGGC	7	24	0.00228529
CTACATC	7	24	0.00228529
CTCCCTC	7	24	0.00228529
CTTGAGC	7	24	0.00228529
GAGCAAC	7	24	0.00228529
GAGGTAA	7	24	0.00228529
GAGTGGT	7	24	0.00228529
GCGAACC	7	24	0.00228529
GGACATT	7	24	0.00228529
GGCCGCG	7	24	0.00228529
GGGGATT	7	24	0.00228529
GGTCTGC	7	24	0.00228529
GTCACGC	7	24	0.00228529
GTTCTTT	7	24	0.00228529
CAGGACT	7	24	0.00228529
TCCGCCT	7	24	0.00228529
TCCGTCT	7	24	0.00228529
TCGCTTT	7	24	0.00228529
TCTCAGT	7	24	0.00228529
TTCCTAT	7	24	0.00228529
TTTCCTT	7	24	0.00228529
AGCCTT	6	24	0.00228529
AGCTCA	6	24	0.00228529
AGGAAC	6	24	0.00228529
AGGCTC	6	24	0.00228529
AGTGGC	6	24	0.00228529
AGTGGT	6	24	0.00228529
ATTTAG	6	24	0.00228529
CCCTTC	6	24	0.00228529
CTTTCC	6	24	0.00228529
GAGGTT	6	24	0.00228529
GCTAAC	6	24	0.00228529
GTCTCT	6	24	0.00228529
GTTCTC	6	24	0.00228529
ACCCCG	6	24	0.00228529
AGGCCT	6	24	0.00228529
CTCGTT	6	24	0.00228529
TGGGAT	6	24	0.00228529
GCACTG	6	24	0.00228529
ACGGC	5	24	0.00228529
GGCG	4	24	0.00228529
TGGT	4	24	0.00228529
CTG	3	24	0.00228529
AGGCACCGCTCGCCT	15	23	0.00219007
GCCGGCCGTCTAGGC	15	23	0.00219007
GGCTCCGAGGGCCCT	15	23	0.00219007
GGCTCTCGAGGAGGC	15	23	0.00219007
AAAGTGCACCGATC	14	23	0.00219007
CCCAAACAAAACCC	14	23	0.00219007
CCCCCCGCCTCCCT	14	23	0.00219007
CCCCCGGCCTGGTC	14	23	0.00219007
CTGGGGACCTGGCC	14	23	0.00219007
GCGGTCAGTCTCAG	14	23	0.00219007
GGAAACCTGATCCC	14	23	0.00219007
GGAACCTCTCTTCG	14	23	0.00219007
GGTCTAGGTTGCCC	14	23	0.00219007
GGTTATCCGGAACC	14	23	0.00219007
GGTTCCCCTTTCAA	14	23	0.00219007
GTCCAACAGGGTCC	14	23	0.00219007
GTTCCCTCCTCCCC	14	23	0.00219007
CGCGGGAGGATCCT	14	23	0.00219007
TCGGGCCCCGAGTT	14	23	0.00219007
AGACGGCCCCCCC	13	23	0.00219007
AGTTTCCCTGGAC	13	23	0.00219007
CCCCCCTCCCGGG	13	23	0.00219007
CCCCCTGCTTTTT	13	23	0.00219007
CCCGGCAGGCGGA	13	23	0.00219007
CTAGACTCGCCCT	13	23	0.00219007
CTCCTCCTGAACT	13	23	0.00219007
GCCCCTGGGCCTT	13	23	0.00219007
GCCTGACCTTTAC	13	23	0.00219007
GGGTTAGCCTCCT	13	23	0.00219007
GTCGGCGGCCTTA	13	23	0.00219007
AGCGGGACGCCCT	13	23	0.00219007
ATTCTGGCGGTTT	13	23	0.00219007
CCCGGGGCCTCCT	13	23	0.00219007
TCCCGAGCCCTTT	13	23	0.00219007
AAGGGGTACGGT	12	23	0.00219007
AGCCGAGGTCCC	12	23	0.00219007
AGCGCCCTCGGC	12	23	0.00219007
ATTCCCCGACGC	12	23	0.00219007
CCCCTGGGGCCC	12	23	0.00219007
CTGGTCCCTGGG	12	23	0.00219007
GACGCTAAACCT	12	23	0.00219007
GAGCTCAGGGCA	12	23	0.00219007
GAGGGCCCCGGC	12	23	0.00219007
GATAACCGCGCA	12	23	0.00219007
GCTTCTCCCTGG	12	23	0.00219007
GGAAAGAGACCC	12	23	0.00219007
GGCCTGAGGGGT	12	23	0.00219007
GGCCTGTCCCCC	12	23	0.00219007
GGCTTCCCCTGA	12	23	0.00219007
GGGCCCAAGCCC	12	23	0.00219007
GGGGCTTAGAGC	12	23	0.00219007
GGGTGAAGTGTT	12	23	0.00219007
GTCTCGGGGTCC	12	23	0.00219007
GTTGGTTGGCTT	12	23	0.00219007
CCCCTCGGCTTT	12	23	0.00219007
TCCCGCCGGGGT	12	23	0.00219007
TGGGGGGGCTTT	12	23	0.00219007
AACCCTGGGCC	11	23	0.00219007
ACCCGCCCCCT	11	23	0.00219007
ACCCGGCCGCG	11	23	0.00219007
AGGAAAAGGAT	11	23	0.00219007
AGGGCTAGACC	11	23	0.00219007
ATTCCCCGACG	11	23	0.00219007
CCCCCCTAATC	11	23	0.00219007
CCCCTCTGTTC	11	23	0.00219007
CTCCCTAAGGA	11	23	0.00219007
CTCGGGCTCTC	11	23	0.00219007
CTTCCCCTTCC	11	23	0.00219007
GCCCAGGGCCC	11	23	0.00219007
GCTCCCAGGGC	11	23	0.00219007
GGCCCTGGTCC	11	23	0.00219007
GGCCGTGGGTT	11	23	0.00219007
GGCTAGATCTC	11	23	0.00219007
GGGAAGAAAAC	11	23	0.00219007
GGGGCCATGCC	11	23	0.00219007
GGGTGGCCCCC	11	23	0.00219007
GGTCCGGGCTC	11	23	0.00219007
GTCCTGGACTT	11	23	0.00219007
GTCGCTGAGAC	11	23	0.00219007
GTTCCCGGGCC	11	23	0.00219007
CCTGGAAAGCT	11	23	0.00219007
AGCATACCTC	10	23	0.00219007
AGCTCCCGGC	10	23	0.00219007
AGGAGGCCCC	10	23	0.00219007
AGGCCCCGCC	10	23	0.00219007
AGTCGCCCTT	10	23	0.00219007
CCACCCCCTC	10	23	0.00219007
CCCCCGGCCC	10	23	0.00219007
CCCCGGGCCC	10	23	0.00219007
CCCCGGGGGT	10	23	0.00219007
CCCGCATCAC	10	23	0.00219007
CCGGCCGGCT	10	23	0.00219007
CCTCTCGAAC	10	23	0.00219007
CCTTCTGCCA	10	23	0.00219007
CTGCCCCCCC	10	23	0.00219007
GAGCCCCCCT	10	23	0.00219007
GAGTTTTCCC	10	23	0.00219007
GATCACCACC	10	23	0.00219007
GCCCATCCCC	10	23	0.00219007
GCCCCGGTTT	10	23	0.00219007
GGAAAAGGGC	10	23	0.00219007
GGCTCTCCCC	10	23	0.00219007
GGCTTCCGGG	10	23	0.00219007
GGGCTTGGAC	10	23	0.00219007
GGGGAACCCC	10	23	0.00219007
GGGGGAATCT	10	23	0.00219007
GGGTTTTGGC	10	23	0.00219007
GGTCTTTCGC	10	23	0.00219007
GTCCCGGGCC	10	23	0.00219007
GTCGGACTTG	10	23	0.00219007
CCCCTCGGAT	10	23	0.00219007
CTGGGGGGCT	10	23	0.00219007
TACCCAGGGT	10	23	0.00219007
AAAGGGTCT	9	23	0.00219007
ACCTGCCAG	9	23	0.00219007
ACGCGTTCT	9	23	0.00219007
AGGGGGCTC	9	23	0.00219007
AGTGACGTC	9	23	0.00219007
ATAAGGGCC	9	23	0.00219007
CGGCACAAC	9	23	0.00219007
CGGGACTCT	9	23	0.00219007
GACCGGCCT	9	23	0.00219007
GCCCCGGCT	9	23	0.00219007
GCCTACCCC	9	23	0.00219007
GGCAGCCCC	9	23	0.00219007
GGCCCGGTT	9	23	0.00219007
GGCCTCCCC	9	23	0.00219007
GGCCTTTTT	9	23	0.00219007
GGGAGCCCT	9	23	0.00219007
GGGAGGTAA	9	23	0.00219007
GGGCAGGCC	9	23	0.00219007
GGGGGGGCC	9	23	0.00219007
GGTCTCGGG	9	23	0.00219007
AAGCGTCCT	9	23	0.00219007
CCCGGCTCT	9	23	0.00219007
CCCTGCCCT	9	23	0.00219007
CCCTGGCCT	9	23	0.00219007
CCTAGGCCT	9	23	0.00219007
TAAGGACCT	9	23	0.00219007
TCATGCTCT	9	23	0.00219007
TTCACCTTT	9	23	0.00219007
CGGCGGTC	8	23	0.00219007
TGGGAATA	8	23	0.00219007
AAAAAGGC	8	23	0.00219007
AACCCCCT	8	23	0.00219007
AAGCACCC	8	23	0.00219007
ACAGGGGT	8	23	0.00219007
ACCCTGTG	8	23	0.00219007
ACCTAGGA	8	23	0.00219007
ACCTCTGC	8	23	0.00219007
ACCTGAAC	8	23	0.00219007
ACTCCCCA	8	23	0.00219007
ACTCTTCT	8	23	0.00219007
AGCACCTA	8	23	0.00219007
AGGTACCT	8	23	0.00219007
AGTACTCC	8	23	0.00219007
AGTCCCAC	8	23	0.00219007
CAGAAGAA	8	23	0.00219007
CATCCCTC	8	23	0.00219007
CCAAGTCC	8	23	0.00219007
CCCAGGGT	8	23	0.00219007
CCCCCTGT	8	23	0.00219007
CCCCGGCT	8	23	0.00219007
CCCCTCGA	8	23	0.00219007
CCCGGCCT	8	23	0.00219007
CCCGGGAC	8	23	0.00219007
CCCGGGGA	8	23	0.00219007
CCGAGGTC	8	23	0.00219007
CCGGGCCT	8	23	0.00219007
CCTCCTCA	8	23	0.00219007
CCTCGGGG	8	23	0.00219007
CCTTTTGG	8	23	0.00219007
CGAAGCCT	8	23	0.00219007
CGGCCCCC	8	23	0.00219007
CGGTTCCT	8	23	0.00219007
CTTCCCCG	8	23	0.00219007
GACGTTCC	8	23	0.00219007
GCCCTCGC	8	23	0.00219007
GCCGGGTC	8	23	0.00219007
GCCTCCTT	8	23	0.00219007
GCGCCGCC	8	23	0.00219007
GCGCTCTT	8	23	0.00219007
GCTCTGAT	8	23	0.00219007
GGAAAGAT	8	23	0.00219007
GGAACCGC	8	23	0.00219007
GGAAGGGA	8	23	0.00219007
GGAAGTCC	8	23	0.00219007
GGAGAACG	8	23	0.00219007
GGAGGCCT	8	23	0.00219007
GGAGTCCC	8	23	0.00219007
GGCCCTAC	8	23	0.00219007
GGGGGAGC	8	23	0.00219007
GGTCGGGA	8	23	0.00219007
GGTCTGGC	8	23	0.00219007
GGTGAACT	8	23	0.00219007
GGTTTCAG	8	23	0.00219007
GTCTCGCC	8	23	0.00219007
CCTTTTCT	8	23	0.00219007
TACGCCCT	8	23	0.00219007
TAGCTATT	8	23	0.00219007
TCCCCCAT	8	23	0.00219007
TCCTTGGT	8	23	0.00219007
CTGGGTTT	8	23	0.00219007
GTCCCTTG	8	23	0.00219007
AAGGGCA	7	23	0.00219007
AGAAGCC	7	23	0.00219007
AGACACC	7	23	0.00219007
AGACTCT	7	23	0.00219007
AGAGGGA	7	23	0.00219007
AGGAGCC	7	23	0.00219007
AGTTGAG	7	23	0.00219007
ATGACCC	7	23	0.00219007
CCAGGTT	7	23	0.00219007
CCCCGCG	7	23	0.00219007
CCCTCAT	7	23	0.00219007
CCTGCTC	7	23	0.00219007
CTCTCGT	7	23	0.00219007
CTTGTCC	7	23	0.00219007
GAAAGGT	7	23	0.00219007
GACACCT	7	23	0.00219007
GACCAAA	7	23	0.00219007
GACCACC	7	23	0.00219007
GACCGGG	7	23	0.00219007
GAGGCGA	7	23	0.00219007
GAGGCGC	7	23	0.00219007
GCCTCCT	7	23	0.00219007
GGCCCTC	7	23	0.00219007
GGCTTGA	7	23	0.00219007
GGGCACT	7	23	0.00219007
GTAGGAC	7	23	0.00219007
GTCGCTT	7	23	0.00219007
GTTCGTC	7	23	0.00219007
CCGCCCT	7	23	0.00219007
CCGCTCT	7	23	0.00219007
TAAGACT	7	23	0.00219007
TAAGTCT	7	23	0.00219007
TTGACCT	7	23	0.00219007
CCATCTG	7	23	0.00219007
GGCCCTG	7	23	0.00219007
ACGAGT	6	23	0.00219007
ATCCTC	6	23	0.00219007
GCCGTC	6	23	0.00219007
GCTTTG	6	23	0.00219007
GGTGCC	6	23	0.00219007
CGGGCT	6	23	0.00219007
TCCCAG	6	23	0.00219007
TCGCTT	6	23	0.00219007
GGGCTG	6	23	0.00219007
CCCTG	5	23	0.00219007
ACCCT	5	23	0.00219007
CGGCT	5	23	0.00219007
AGCT	4	23	0.00219007
TCCA	4	23	0.00219007
ACCGGGGTGGAGGTC	15	22	0.00209485
ACTCGGCTCCTCCTA	15	22	0.00209485
ACTTCCGCTTGCCCG	15	22	0.00209485
AGGAGGCCCGGGTCT	15	22	0.00209485
AGGGGATGGAACCCC	15	22	0.00209485
CCCTCGCAGGGGCTC	15	22	0.00209485
CTACAGGGCCTGGGC	15	22	0.00209485
CTCCCGACGAAGGGC	15	22	0.00209485
CTTGGGGTTCCGGCC	15	22	0.00209485
GACTCTCCCTAGGCA	15	22	0.00209485
GGAGGGAAATGACCC	15	22	0.00209485
GGCTACGGGGCCCTC	15	22	0.00209485
GGTCCCCGCCCTTCC	15	22	0.00209485
GTCCTGGTTGGGGCC	15	22	0.00209485
ACCTTACCCTCGGGT	15	22	0.00209485
CCCACCTCGGGTCTT	15	22	0.00209485
AACCCCTCCCGGCC	14	22	0.00209485
ACCCAGCCTTTTAC	14	22	0.00209485
ACCTGCCCCGCGTC	14	22	0.00209485
AGCCCGCGGCCCTC	14	22	0.00209485
AGGGCCCCTGGGTT	14	22	0.00209485
CCCGTGAGGGGACC	14	22	0.00209485
CTAAGGTCCCTCGG	14	22	0.00209485
GGGCAGTAAATTCC	14	22	0.00209485
GGGGAAGGTCCCCT	14	22	0.00209485
GTCCCGGGGGCCTC	14	22	0.00209485
CCCCGCCATCTTCT	14	22	0.00209485
AAACACACGAGAC	13	22	0.00209485
AGTACCCGACCCC	13	22	0.00209485
CCCGGCGCAGGCT	13	22	0.00209485
CTCCGGGCCCTGG	13	22	0.00209485
GCCCCTCGAGCCC	13	22	0.00209485
GCCCCTGGCCCCT	13	22	0.00209485
GCCCGGCTTAGCC	13	22	0.00209485
GCTAAGGCGGGCC	13	22	0.00209485
GCTTCCTAGCTCT	13	22	0.00209485
GGGCCGCTCAGAC	13	22	0.00209485
GTCCTGTCCTTGC	13	22	0.00209485
CCCCTCTATTGAT	13	22	0.00209485
TCCCGAAAAGGCT	13	22	0.00209485
TTGGCACCGTACT	13	22	0.00209485
CCACGGCGCCCC	12	22	0.00209485
CCCCGGGAAACC	12	22	0.00209485
CCGGCTCGGACC	12	22	0.00209485
CCGGGGCGGGTC	12	22	0.00209485
CCTGAGGGGAAT	12	22	0.00209485
CTCCCCGGCGCC	12	22	0.00209485
GACCGCGGGCCC	12	22	0.00209485
GACTCTCCCTTC	12	22	0.00209485
GCCCCCCTGCTC	12	22	0.00209485
GCTCCCAGAGCT	12	22	0.00209485
GCTGCTCCCCCC	12	22	0.00209485
GGGGGGGGTTTC	12	22	0.00209485
GGGTCGCTCGAG	12	22	0.00209485
GGTTCCTCCCCG	12	22	0.00209485
GTCCTCCCCCGA	12	22	0.00209485
GTGCCTGGGCCT	12	22	0.00209485
ACAGCTTCCCTT	12	22	0.00209485
CGGGGGCACCCT	12	22	0.00209485
CTGGCCCTGCCT	12	22	0.00209485
AAACACGAGAC	11	22	0.00209485
ACCCCGGCCTT	11	22	0.00209485
ACCGGGGCCTC	11	22	0.00209485
AGACCGGGGTT	11	22	0.00209485
AGCCCAGGCCC	11	22	0.00209485
ATCTGAACCTC	11	22	0.00209485
CACCCTGGGCC	11	22	0.00209485
CCAGGCTCCCC	11	22	0.00209485
CCCCCAAAAGC	11	22	0.00209485
CCGTCGGGGCT	11	22	0.00209485
CCTCTGGGCCT	11	22	0.00209485
CTCCGGGCCCC	11	22	0.00209485
GAGGCGGGTTT	11	22	0.00209485
GATGCTTTTCC	11	22	0.00209485
GCCCCGGCCTT	11	22	0.00209485
GCCCGAGGACC	11	22	0.00209485
GCCCTTGGCCC	11	22	0.00209485
GCCTTGGTTCT	11	22	0.00209485
GCTAGGGGGGC	11	22	0.00209485
GCTATAGGGCC	11	22	0.00209485
GGACCGGGCCC	11	22	0.00209485
GGCCCTGGGCT	11	22	0.00209485
GGTATAGAACT	11	22	0.00209485
GTGAGTTGCCT	11	22	0.00209485
GTTAACTAAAC	11	22	0.00209485
CCCTACGCCTT	11	22	0.00209485
AAAGGGGTCT	10	22	0.00209485
AATTCTTTTT	10	22	0.00209485
ACAGAGCATC	10	22	0.00209485
ACCCAGCTTT	10	22	0.00209485
ACCCCGCCTC	10	22	0.00209485
ACCTGTCCTC	10	22	0.00209485
ACTGGCCCTT	10	22	0.00209485
AGATCCCCCC	10	22	0.00209485
AGATCTCCCC	10	22	0.00209485
AGCCCGGACC	10	22	0.00209485
AGCGCCCCCG	10	22	0.00209485
AGCGCGTCTT	10	22	0.00209485
AGGACTGTCC	10	22	0.00209485
CCCGAACGGC	10	22	0.00209485
CCCGCCCCAC	10	22	0.00209485
CCCGGTCCTC	10	22	0.00209485
CCCTTGAATA	10	22	0.00209485
CCGGTTTCCC	10	22	0.00209485
CGACCGGAAC	10	22	0.00209485
CGAGGAAACT	10	22	0.00209485
CGTAGGTCCT	10	22	0.00209485
CTTCGGGGTT	10	22	0.00209485
CTTCTACCCT	10	22	0.00209485
GCCCGGTTCC	10	22	0.00209485
GCCCTAGGCG	10	22	0.00209485
GCCCTGAGCT	10	22	0.00209485
GCCTGGAGAC	10	22	0.00209485
GGCACAGTCC	10	22	0.00209485
GGCCCTCGGC	10	22	0.00209485
GGGAGTGGCC	10	22	0.00209485
GGGGACCTGA	10	22	0.00209485
GGGGAGGGAC	10	22	0.00209485
GGGTCTCGGG	10	22	0.00209485
GGTCTAACCC	10	22	0.00209485
GGTTAGGCCT	10	22	0.00209485
GGTTGGTTCC	10	22	0.00209485
ACCGGAACTT	10	22	0.00209485
CCCGCCCCAT	10	22	0.00209485
CCCTACCCCT	10	22	0.00209485
CCGGCTCTCT	10	22	0.00209485
CGGTTCCTTT	10	22	0.00209485
TCGCGGTCCT	10	22	0.00209485
AAGCCCGCT	9	22	0.00209485
AGCCCAGGC	9	22	0.00209485
AGCCTAGCC	9	22	0.00209485
AGGAGGCCT	9	22	0.00209485
AGGGGGCCC	9	22	0.00209485
AGGTTTCGC	9	22	0.00209485
ATTAACACC	9	22	0.00209485
CCCGGGTTT	9	22	0.00209485
CCTGGCCCT	9	22	0.00209485
CGCCCGGGA	9	22	0.00209485
CTCGAGCCT	9	22	0.00209485
GACGGGAGC	9	22	0.00209485
GATTCAGGC	9	22	0.00209485
GGCCCAGAC	9	22	0.00209485
GGCCTTTCC	9	22	0.00209485
GGCTATGAT	9	22	0.00209485
GGCTTCGCC	9	22	0.00209485
GGGCCTCCC	9	22	0.00209485
GGGGGGACC	9	22	0.00209485
GGGGGGCGA	9	22	0.00209485
GGGTGCCTC	9	22	0.00209485
GTCGCCGGC	9	22	0.00209485
GTCTAATGA	9	22	0.00209485
GTTCCGGCC	9	22	0.00209485
AAGGATCCT	9	22	0.00209485
CCCCTAGCT	9	22	0.00209485
CTCGGGGGT	9	22	0.00209485
ACAGCAGG	8	22	0.00209485
CCCGGCAG	8	22	0.00209485
AAAGCTCC	8	22	0.00209485
AACGGTGC	8	22	0.00209485
AAGGGGCT	8	22	0.00209485
ACTAGGAG	8	22	0.00209485
ACTTGGGT	8	22	0.00209485
AGACGCCC	8	22	0.00209485
AGATGATT	8	22	0.00209485
AGATTCCC	8	22	0.00209485
AGCTCAGC	8	22	0.00209485
AGTCCGGC	8	22	0.00209485
AGTCTCGC	8	22	0.00209485
ATGGGACC	8	22	0.00209485
ATGTTCGG	8	22	0.00209485
ATTCTCTC	8	22	0.00209485
ATTTTTCC	8	22	0.00209485
CCACTTTT	8	22	0.00209485
CCCATTGC	8	22	0.00209485
CCCCATGC	8	22	0.00209485
CCCCTGAT	8	22	0.00209485
CCCTAACC	8	22	0.00209485
CCCTCGGT	8	22	0.00209485
CCCTCTCC	8	22	0.00209485
CCGGACCT	8	22	0.00209485
CCTATCCT	8	22	0.00209485
CGGGTCTC	8	22	0.00209485
CTCCCCCA	8	22	0.00209485
CTGAATTC	8	22	0.00209485
CTGGCCCC	8	22	0.00209485
CTGTCCCC	8	22	0.00209485
CTTGGGCT	8	22	0.00209485
CTTTAGTC	8	22	0.00209485
GACGAAAC	8	22	0.00209485
GATTTCCC	8	22	0.00209485
GCATCCCA	8	22	0.00209485
GCCCCGAC	8	22	0.00209485
GCGGCCCC	8	22	0.00209485
GCTCAGGG	8	22	0.00209485
GGACATCA	8	22	0.00209485
GGACTTGG	8	22	0.00209485
GGAGGAGT	8	22	0.00209485
GGATGGCT	8	22	0.00209485
GGCTCTTT	8	22	0.00209485
GGGGAAGA	8	22	0.00209485
GGGGCATC	8	22	0.00209485
GGGTAGCC	8	22	0.00209485
GGTAGGGC	8	22	0.00209485
GGTCGGCA	8	22	0.00209485
GGTTGGTT	8	22	0.00209485
GGTTTTTC	8	22	0.00209485
GTAAGAGC	8	22	0.00209485
GTCAACCC	8	22	0.00209485
GTCCCCTC	8	22	0.00209485
GTCCGACC	8	22	0.00209485
GTGAAAGC	8	22	0.00209485
GTGGTTCC	8	22	0.00209485
AGAGTCTT	8	22	0.00209485
CAGTGGAT	8	22	0.00209485
CCCCCGGT	8	22	0.00209485
CCCGGTTT	8	22	0.00209485
CGCCCGCT	8	22	0.00209485
CTACCCTT	8	22	0.00209485
TAGTCCCT	8	22	0.00209485
ACCGCTGA	8	22	0.00209485
AAGAGGA	7	22	0.00209485
ACCCCCT	7	22	0.00209485
AGACGTC	7	22	0.00209485
CAAAGCA	7	22	0.00209485
CCCTGGA	7	22	0.00209485
CCGCTCC	7	22	0.00209485
CGAACCC	7	22	0.00209485
CTCCGGC	7	22	0.00209485
CTCGGGT	7	22	0.00209485
CTCTGGA	7	22	0.00209485
GAATGAC	7	22	0.00209485
GCAGTTT	7	22	0.00209485
GGAGTCC	7	22	0.00209485
GGCTTTC	7	22	0.00209485
GTAACCT	7	22	0.00209485
GTCTGGC	7	22	0.00209485
GTGGCCC	7	22	0.00209485
GTGGTGT	7	22	0.00209485
GTTCACC	7	22	0.00209485
GTTGCCA	7	22	0.00209485
GTTTTTA	7	22	0.00209485
CGGAACT	7	22	0.00209485
CGGGACT	7	22	0.00209485
CTGCATT	7	22	0.00209485
TGAGGTT	7	22	0.00209485
AGCTTC	6	22	0.00209485
CAAGGC	6	22	0.00209485
CCGGGT	6	22	0.00209485
CTGGCT	6	22	0.00209485
GAAGCC	6	22	0.00209485
GAGAGC	6	22	0.00209485
GCAGGG	6	22	0.00209485
GCCACT	6	22	0.00209485
GGCATT	6	22	0.00209485
CCGGTT	6	22	0.00209485
TAGCCT	6	22	0.00209485
ACCTT	5	22	0.00209485
ATCTT	5	22	0.00209485
TG	2	22	0.00209485
AAAGTTCCCACGGAC	15	21	0.00199963
AAGGGCCCTAGGTGA	15	21	0.00199963
ACCCCCGTTGGTCCC	15	21	0.00199963
ACCCCCTTTTCCCCC	15	21	0.00199963
CCGCCCTAAGCTCCT	15	21	0.00199963
CCTTTTAGGGCCCCT	15	21	0.00199963
GCCTTCCCCAACCCC	15	21	0.00199963
GGACACCGCAAAGAA	15	21	0.00199963
GGGCACAAGCGGACT	15	21	0.00199963
GGGCCCTAAACCGCC	15	21	0.00199963
CTGGGGTCTAACTCT	15	21	0.00199963
CTTCAGACCCATGCT	15	21	0.00199963
ACCTGGTCTTTTGG	14	21	0.00199963
ATCTCGGCCTGGAA	14	21	0.00199963
GCCCCCGTTGCCCC	14	21	0.00199963
GGACGGGCGCGCTC	14	21	0.00199963
GGGCTGAGGACGCC	14	21	0.00199963
GGGTTCGGTCCTGC	14	21	0.00199963
ACAGCTTCCCTCCT	14	21	0.00199963
CCCCTCGGACTCCT	14	21	0.00199963
AAGAGGAAACCTC	13	21	0.00199963
CCTCCTCGGCACC	13	21	0.00199963
CGAAAGCCTCCCT	13	21	0.00199963
CTTTCGGGTTCTT	13	21	0.00199963
GCCAACGGAACCC	13	21	0.00199963
GCCCTCGGACTGC	13	21	0.00199963
GCCCTTCGAATCC	13	21	0.00199963
GCCGGGTTCGACT	13	21	0.00199963
GGACCCTAGGGCC	13	21	0.00199963
GGCCTCGGCCCCT	13	21	0.00199963
GGGGCCACCCGGG	13	21	0.00199963
TAGGTTAGAGACT	13	21	0.00199963
AAAGTACCGTGT	12	21	0.00199963
AAGACCGGGGGC	12	21	0.00199963
ACCCTGGGCGCT	12	21	0.00199963
ACCTGCAGCCCC	12	21	0.00199963
AGCTCGGCGCCT	12	21	0.00199963
AGCTTGGCCCCC	12	21	0.00199963
CCACTCTCGTGC	12	21	0.00199963
CCCCCTGACAGG	12	21	0.00199963
CCTCCTGGATCA	12	21	0.00199963
CCTTCCCCCGGC	12	21	0.00199963
CTCCCGTGGGCA	12	21	0.00199963
CTCCTCGGGCCT	12	21	0.00199963
CTCGGGGCCCTT	12	21	0.00199963
CTCTGGCTTCCC	12	21	0.00199963
CTGAGCTCTAAC	12	21	0.00199963
GACCTGGCCCCT	12	21	0.00199963
GCCCCTGCCCCC	12	21	0.00199963
GGAAAACCCCGG	12	21	0.00199963
GGAGAGCGCCTC	12	21	0.00199963
GGCCCGCCTCAA	12	21	0.00199963
GGGGGCGGACCT	12	21	0.00199963
GGTCCCGCCTCC	12	21	0.00199963
GGTTAGTCCTCC	12	21	0.00199963
GTGGGCCGGCCT	12	21	0.00199963
GTTCGGCTTCGG	12	21	0.00199963
AGATCTCTACCT	12	21	0.00199963
CCGGGGCCTTTT	12	21	0.00199963
CTCAGTCTAACT	12	21	0.00199963
TCTCCCTTCCCT	12	21	0.00199963
TTCGCGGTCCCT	12	21	0.00199963
TCCTAAGGACTG	12	21	0.00199963
AAAGGGTCTCC	11	21	0.00199963
ACCCTCACCTT	11	21	0.00199963
ACCCTTTTCCC	11	21	0.00199963
ACCGGTTCTCG	11	21	0.00199963
ACCTCCGTACC	11	21	0.00199963
AGAAATAGCCC	11	21	0.00199963
AGCATACCTCA	11	21	0.00199963
AGCCAGGGGGC	11	21	0.00199963
AGCCTCCCCAT	11	21	0.00199963
AGCCTTAGGGC	11	21	0.00199963
AGGACCTAACC	11	21	0.00199963
AGGGGCTCCTC	11	21	0.00199963
AGTTTTCGGCT	11	21	0.00199963
AGTTTTCGGGG	11	21	0.00199963
ATCGGTCCCCC	11	21	0.00199963
CCCCTTTTGCC	11	21	0.00199963
CCCTCCTTCCC	11	21	0.00199963
CGAGGCTCCAC	11	21	0.00199963
CGCGCTTTCTC	11	21	0.00199963
CTAGGGCCTCT	11	21	0.00199963
CTTCCGGACCC	11	21	0.00199963
GACACCTGGGG	11	21	0.00199963
GACGCTGGCTT	11	21	0.00199963
GAGGCCCCCTT	11	21	0.00199963
GCCCCGCCCTC	11	21	0.00199963
GCCCCTGACCC	11	21	0.00199963
GCCTGGGCCTC	11	21	0.00199963
GCTCGGGACCT	11	21	0.00199963
GGCCCAGGGCC	11	21	0.00199963
GGCCCCAGACC	11	21	0.00199963
GGGAAAAGGGT	11	21	0.00199963
GGGACCCCGGG	11	21	0.00199963
GGGCCCCCTCG	11	21	0.00199963
GGGGCGCCCCT	11	21	0.00199963
GGGGGGAACCC	11	21	0.00199963
GGTCGGACCCT	11	21	0.00199963
GGTTAGAGGGT	11	21	0.00199963
GGTTCCCGGGT	11	21	0.00199963
GTGAGCGGGGC	11	21	0.00199963
CTTAGGGGAAT	11	21	0.00199963
TTCCTCGGCCT	11	21	0.00199963
AAACCGGCCC	10	21	0.00199963
AAGGCGCCCC	10	21	0.00199963
ACCGGTATCA	10	21	0.00199963
ACTCGAGGAT	10	21	0.00199963
ACTGGAGGCC	10	21	0.00199963
AGCCCTTCAG	10	21	0.00199963
AGGCCCCCCC	10	21	0.00199963
AGGCTTTCCC	10	21	0.00199963
AGGGAGGCCC	10	21	0.00199963
AGGGATTCCC	10	21	0.00199963
AGGTCCCGAC	10	21	0.00199963
AGTTCTTCCC	10	21	0.00199963
CCCCCCTTGA	10	21	0.00199963
CCCGCCGCTC	10	21	0.00199963
CCCTGGGCCC	10	21	0.00199963
CCGGGGACGC	10	21	0.00199963
CGTTGAAGGA	10	21	0.00199963
CTTGGTTCCT	10	21	0.00199963
GACTCTCCCT	10	21	0.00199963
GATCAGACCT	10	21	0.00199963
GCCCGGGCCC	10	21	0.00199963
GCCCTCCCTT	10	21	0.00199963
GCCTAAAGGC	10	21	0.00199963
GCGGGGTCTC	10	21	0.00199963
GCTCAGTAAC	10	21	0.00199963
GCTCATGCCT	10	21	0.00199963
GGACTCCCCC	10	21	0.00199963
GGATCTCCCC	10	21	0.00199963
GGCAACCTCG	10	21	0.00199963
GGCCCCTTTC	10	21	0.00199963
GGCCTAGCCC	10	21	0.00199963
GGCCTGAGCT	10	21	0.00199963
GGCTTCCGCT	10	21	0.00199963
GGGAGAGCCC	10	21	0.00199963
GGGCCGGCCC	10	21	0.00199963
GGGCGCGCTT	10	21	0.00199963
GGTCCCCGGA	10	21	0.00199963
GGTTCAGGGT	10	21	0.00199963
GGTTTTTCCT	10	21	0.00199963
GTCCCACCTT	10	21	0.00199963
GTTTGAGCTT	10	21	0.00199963
CAAGTTCCTT	10	21	0.00199963
CCAGATCCCT	10	21	0.00199963
CCCCTTTTCT	10	21	0.00199963
CCCTGTCGTT	10	21	0.00199963
CGGGCGCCTT	10	21	0.00199963
CTTTTGCCCT	10	21	0.00199963
TCTTTTTTCT	10	21	0.00199963
TGCCAGGCCT	10	21	0.00199963
TTCCAGGCCT	10	21	0.00199963
AGCGGAAAC	9	21	0.00199963
AGGCAGGCC	9	21	0.00199963
AGGGAATTT	9	21	0.00199963
AGTCACCTT	9	21	0.00199963
ATCCTCGGT	9	21	0.00199963
ATTACCCCT	9	21	0.00199963
CATAGTGCC	9	21	0.00199963
CCCGAGGGT	9	21	0.00199963
CCCGCCTAA	9	21	0.00199963
CGCTGGGCC	9	21	0.00199963
CGTTAGCCC	9	21	0.00199963
GACGTTCCT	9	21	0.00199963
GACTTCGCC	9	21	0.00199963
GCCCTGCCT	9	21	0.00199963
GGCCAGCCC	9	21	0.00199963
GGCCGGGCC	9	21	0.00199963
GGCTCGGGG	9	21	0.00199963
GGCTGGGGC	9	21	0.00199963
GGCTTAGCC	9	21	0.00199963
GGTCCCGCC	9	21	0.00199963
GGTCTCGTA	9	21	0.00199963
GGTCTTCCC	9	21	0.00199963
GTCCGAGGC	9	21	0.00199963
GTCGGTCTC	9	21	0.00199963
GTCTGGGGC	9	21	0.00199963
CGCCGGCTT	9	21	0.00199963
CTCAGTGCT	9	21	0.00199963
CTCTCCCTT	9	21	0.00199963
AAACTCCC	8	21	0.00199963
ACCCTCCT	8	21	0.00199963
AGATCTCG	8	21	0.00199963
AGCACCCT	8	21	0.00199963
AGCCCCTC	8	21	0.00199963
AGCTTCCC	8	21	0.00199963
AGGCGCTC	8	21	0.00199963
AGGTCGTC	8	21	0.00199963
AGTACCTC	8	21	0.00199963
AGTGGGCC	8	21	0.00199963
CAAGGGCC	8	21	0.00199963
CAGGAGGT	8	21	0.00199963
CATCCCGC	8	21	0.00199963
CCCTGAGT	8	21	0.00199963
CCGCCCCT	8	21	0.00199963
CCGGCGCT	8	21	0.00199963
CCTCCTTG	8	21	0.00199963
CGGGCCTT	8	21	0.00199963
CTCTCGTC	8	21	0.00199963
CTTGGGTC	8	21	0.00199963
GAACCGCT	8	21	0.00199963
GAACGGGC	8	21	0.00199963
GACCCCGG	8	21	0.00199963
GCAGGGCC	8	21	0.00199963
GCCCCTGC	8	21	0.00199963
GCCTAGGC	8	21	0.00199963
GCCTATCT	8	21	0.00199963
GCCTGACT	8	21	0.00199963
GCGGGGCC	8	21	0.00199963
GCTGGGGC	8	21	0.00199963
GGAGAAAG	8	21	0.00199963
GGAGGCAC	8	21	0.00199963
GGCGGCCC	8	21	0.00199963
GGGAATCC	8	21	0.00199963
GGTTTCCC	8	21	0.00199963
GTCAAGGA	8	21	0.00199963
GTCCCCTG	8	21	0.00199963
GTCCGCTG	8	21	0.00199963
GTCGTCTC	8	21	0.00199963
GTGGGTAT	8	21	0.00199963
GTTCCCTT	8	21	0.00199963
GTTCCGGC	8	21	0.00199963
GTTCCTAC	8	21	0.00199963
AGAATCTT	8	21	0.00199963
CCCGTGGG	8	21	0.00199963
CCTGGCTT	8	21	0.00199963
TAGGTCCT	8	21	0.00199963
TCCGGACT	8	21	0.00199963
TCCGGGGT	8	21	0.00199963
TTCCTCTT	8	21	0.00199963
TTGGGCCT	8	21	0.00199963
GCCCCTTG	8	21	0.00199963
AAACCTT	7	21	0.00199963
AATCGGC	7	21	0.00199963
ACAACCC	7	21	0.00199963
ACCGGCC	7	21	0.00199963
ACGCCCC	7	21	0.00199963
ACGGTCC	7	21	0.00199963
AGATTCC	7	21	0.00199963
AGGATCT	7	21	0.00199963
AGGCCTG	7	21	0.00199963
AGGCTCC	7	21	0.00199963
AGGTCCA	7	21	0.00199963
AGTACGG	7	21	0.00199963
AGTTCTC	7	21	0.00199963
ATGGGCC	7	21	0.00199963
CCGGGGA	7	21	0.00199963
CCGGGTT	7	21	0.00199963
CGCAGCG	7	21	0.00199963
CGGGAAC	7	21	0.00199963
GAAGGAC	7	21	0.00199963
GACGGCC	7	21	0.00199963
GATTCCC	7	21	0.00199963
GCCTCAG	7	21	0.00199963
GCTCTGT	7	21	0.00199963
GGACGGC	7	21	0.00199963
GGACGTT	7	21	0.00199963
GGCTACC	7	21	0.00199963
GGTTCTT	7	21	0.00199963
GTCTGCC	7	21	0.00199963
GTTCCGC	7	21	0.00199963
GTTCGTT	7	21	0.00199963
GTTGGGG	7	21	0.00199963
AAGGGCT	7	21	0.00199963
CCTCTCT	7	21	0.00199963
CTAAATT	7	21	0.00199963
CTTACCT	7	21	0.00199963
TCCAGCT	7	21	0.00199963
TTAACCT	7	21	0.00199963
TTCTTCT	7	21	0.00199963
GGCCTTG	7	21	0.00199963
CCTCGG	6	21	0.00199963
CTTTGG	6	21	0.00199963
AAAGGT	6	21	0.00199963
AAGATT	6	21	0.00199963
ACCGTT	6	21	0.00199963
AGGACC	6	21	0.00199963
AGGGCA	6	21	0.00199963
AGTTCC	6	21	0.00199963
CACGCT	6	21	0.00199963
CCCCGC	6	21	0.00199963
CCTTCC	6	21	0.00199963
CTGGGC	6	21	0.00199963
CTGTCC	6	21	0.00199963
CTTTGA	6	21	0.00199963
GCCGAA	6	21	0.00199963
GCCTGG	6	21	0.00199963
GGAACT	6	21	0.00199963
GGGACG	6	21	0.00199963
CTTCTT	6	21	0.00199963
TTCTCG	6	21	0.00199963
ACCTC	5	21	0.00199963
CCTCT	5	21	0.00199963
GCACC	5	21	0.00199963
TTGGT	5	21	0.00199963
GGAT	4	21	0.00199963
AGCCCAGGCGCCTCT	15	20	0.00190441
CCCCTCAAGACCCTT	15	20	0.00190441
CCCTAAGGGGGGGCC	15	20	0.00190441
CCCTAGAGGCCCCTC	15	20	0.00190441
CCGCCCATAAGGGCC	15	20	0.00190441
GCCTCCTGGCCTCCT	15	20	0.00190441
GGCCGACCCTTCCCT	15	20	0.00190441
GGGGTATAACCCCCA	15	20	0.00190441
GTTCCCTGACGCCCT	15	20	0.00190441
CCCCAGGTCCCTAGG	15	20	0.00190441
CGGGTTCTGATGAGT	15	20	0.00190441
AAACCCTCCTGGGT	14	20	0.00190441
ACCCCCGTCCCGGG	14	20	0.00190441
AGGGGTGGCCGGCC	14	20	0.00190441
ATGGACGTTCTACT	14	20	0.00190441
CTTCGGAAAGCTTC	14	20	0.00190441
GATCTCCAGGGGAA	14	20	0.00190441
GCCCCTTAAACTTC	14	20	0.00190441
GCTAGATAACTGGT	14	20	0.00190441
GCTTCCCCCTGGCC	14	20	0.00190441
GGCCGGAGAAGCGG	14	20	0.00190441
ACCCGCCGCGGAC	13	20	0.00190441
AGGTCCTCTGCCC	13	20	0.00190441
ATCCCCGGGAGAT	13	20	0.00190441
GCCGGGAGAACGG	13	20	0.00190441
GGCCCAGGAGGCC	13	20	0.00190441
GGGCCTCGGTTCT	13	20	0.00190441
GGGCCTGGGGGCC	13	20	0.00190441
GGGGCCACCCCCT	13	20	0.00190441
GGGGTCATTCCAT	13	20	0.00190441
GTCCCCTCGGGAC	13	20	0.00190441
GTTGGTAAACCCT	13	20	0.00190441
CTTCGTCCATTA	12	20	0.00190441
TGTCCTGGGGGG	12	20	0.00190441
AAGGGAAGGTTT	12	20	0.00190441
ACCCCGCTCAGG	12	20	0.00190441
ACCTCCCGGGGT	12	20	0.00190441
AGCCCCTGGGCT	12	20	0.00190441
AGCCCTTTCCCC	12	20	0.00190441
AGGCTAGTGTCT	12	20	0.00190441
AGGGGCAAGTCC	12	20	0.00190441
AGTCCTGGGTGC	12	20	0.00190441
CCGCTTCCCCTT	12	20	0.00190441
CCTCCTCGGGAC	12	20	0.00190441
CCTCGGCGACTT	12	20	0.00190441
CCTTCTGGTCTT	12	20	0.00190441
CTAACCCACCCC	12	20	0.00190441
CTTAAGGGGGGC	12	20	0.00190441
CTTAGAGTTCTC	12	20	0.00190441
CTTGACCGCCTT	12	20	0.00190441
GACTAGAAACTT	12	20	0.00190441
GCAAGCGAGGCT	12	20	0.00190441
GCCCAGGGGGGC	12	20	0.00190441
GCCCCCAGGGGC	12	20	0.00190441
GCCCCTTTCCCC	12	20	0.00190441
GCCCTAGGGCGG	12	20	0.00190441
GCCTCGGAACCC	12	20	0.00190441
GCCTCTTGCCCC	12	20	0.00190441
GCGGACAGCCCC	12	20	0.00190441
GCTCGAGGGGGC	12	20	0.00190441
GGCCCTCATGCT	12	20	0.00190441
GGCGGCTTTTCC	12	20	0.00190441
GGGCCTTGGTCC	12	20	0.00190441
GGGCTCCCCGGG	12	20	0.00190441
GGGGACGGCCTT	12	20	0.00190441
GGGGGAACCTGT	12	20	0.00190441
GTTCAGGACCCC	12	20	0.00190441
CCCGTCCGGGCT	12	20	0.00190441
CCCTTAGGCCCT	12	20	0.00190441
CCTCGGCCCTTT	12	20	0.00190441
CTAACCCGCGCT	12	20	0.00190441
TGCCTCCCGAAT	12	20	0.00190441
TTTTCACCCCCT	12	20	0.00190441
ACCTGGGAAAA	11	20	0.00190441
ACCTGGGGCCC	11	20	0.00190441
AGATCGGTCCT	11	20	0.00190441
AGTAGTGCCTC	11	20	0.00190441
CCCCCCCGCGA	11	20	0.00190441
CCCGCGGTCCC	11	20	0.00190441
CGAGAAGAAAC	11	20	0.00190441
CTTTCGGGTTC	11	20	0.00190441
GCCCACGCTCT	11	20	0.00190441
GCCCCCAACCC	11	20	0.00190441
GCCCCCCGGAT	11	20	0.00190441
GCCCTTAGCCC	11	20	0.00190441
GCCTATTGAAC	11	20	0.00190441
GCCTTCTCCTG	11	20	0.00190441
GGACCCGGGGG	11	20	0.00190441
GGCACCTGCCC	11	20	0.00190441
GGCCTCTAGCC	11	20	0.00190441
GGCGGGGCAGC	11	20	0.00190441
GGCGTCCCCCT	11	20	0.00190441
GGCTCTGACCC	11	20	0.00190441
GGGAGAAGCCC	11	20	0.00190441
GGGCCTGGGCC	11	20	0.00190441
GGGGCAAACCC	11	20	0.00190441
GTTCGTCGCCC	11	20	0.00190441
CCGCCGGGCTT	11	20	0.00190441
CCGCTCAGTTA	11	20	0.00190441
TTCTCGGACTT	11	20	0.00190441
AAAATTACCC	10	20	0.00190441
AAAGCTTCCT	10	20	0.00190441
AAGGGAGTCC	10	20	0.00190441
ACCCCAGGTC	10	20	0.00190441
ACCCCCGACC	10	20	0.00190441
ACCCTCACCT	10	20	0.00190441
ACTCGTGCTT	10	20	0.00190441
AGCCCTTGGC	10	20	0.00190441
AGCGGGTCTC	10	20	0.00190441
AGGCCCCGGC	10	20	0.00190441
AGGGCGGCCT	10	20	0.00190441
AGGGCTCCCT	10	20	0.00190441
CCATCCTGTT	10	20	0.00190441
CCCCCCTGAT	10	20	0.00190441
CCCCTGTCCC	10	20	0.00190441
CCCCTTTGGC	10	20	0.00190441
CCCGGCTTCC	10	20	0.00190441
CCCTAGGGGT	10	20	0.00190441
CCGCCCTAGG	10	20	0.00190441
CCTCCCCCTC	10	20	0.00190441
CCTTGGGCCT	10	20	0.00190441
CGAATTTCCC	10	20	0.00190441
CGAGCTTTGC	10	20	0.00190441
CGGGACCCCC	10	20	0.00190441
CTGCCCCACC	10	20	0.00190441
CTTCCTCTAT	10	20	0.00190441
GACGGCCCTT	10	20	0.00190441
GAGGGGGTCT	10	20	0.00190441
GCCCCCGATC	10	20	0.00190441
GCCCCCGCCC	10	20	0.00190441
GCCCGACCTT	10	20	0.00190441
GCCGGCGACC	10	20	0.00190441
GCCTTCAGGC	10	20	0.00190441
GCTCGGAAAC	10	20	0.00190441
GGAACTCCTT	10	20	0.00190441
GGAAGCCTCC	10	20	0.00190441
GGCCCAGCAC	10	20	0.00190441
GGCCCCGGCT	10	20	0.00190441
GGCCCGAGGT	10	20	0.00190441
GGCCTTCCCC	10	20	0.00190441
GGCTTCCTGG	10	20	0.00190441
GGCTTTTTCT	10	20	0.00190441
GGGCCTGGGC	10	20	0.00190441
GGGCTCCCCC	10	20	0.00190441
GGGGTAAGCC	10	20	0.00190441
GGGGTTAGCT	10	20	0.00190441
GGGTGGGCCC	10	20	0.00190441
GGTCGAACCC	10	20	0.00190441
GTAAGTCCCC	10	20	0.00190441
GTCCTTAGGA	10	20	0.00190441
GTGAAGGGGC	10	20	0.00190441
CAGAGGTCTT	10	20	0.00190441
CCCCCCGGGT	10	20	0.00190441
CCGGGAACTT	10	20	0.00190441
CTTGGGTTCT	10	20	0.00190441
CCTTCTGCCG	10	20	0.00190441
AGAAGGTTC	9	20	0.00190441
AGGTAGGTC	9	20	0.00190441
AGGTTACGT	9	20	0.00190441
AGTTGCCCC	9	20	0.00190441
CCCCGAGGC	9	20	0.00190441
CCCGCGCTC	9	20	0.00190441
CGCCCCAGG	9	20	0.00190441
CTCGACCTT	9	20	0.00190441
CTTAGGTCC	9	20	0.00190441
GACGGGAAC	9	20	0.00190441
GCCCTTTCC	9	20	0.00190441
GCGTCGGGC	9	20	0.00190441
GCTAGCCTA	9	20	0.00190441
GCTCGGTCT	9	20	0.00190441
GGGCAGACC	9	20	0.00190441
GGGCGTGGT	9	20	0.00190441
GGGCTATGT	9	20	0.00190441
GGGGGAAGT	9	20	0.00190441
GGGGGCGCC	9	20	0.00190441
GGGGGTCCC	9	20	0.00190441
GGGTTCCCC	9	20	0.00190441
GTCAAGGAC	9	20	0.00190441
GTCTTAACA	9	20	0.00190441
GTGAAAGCC	9	20	0.00190441
CCCCCGCCT	9	20	0.00190441
TAGAGCTCT	9	20	0.00190441
AAACCACT	8	20	0.00190441
AAGGGGGC	8	20	0.00190441
AATAGACC	8	20	0.00190441
ACCACCCT	8	20	0.00190441
ACCCGCTA	8	20	0.00190441
ACCTTGAA	8	20	0.00190441
ACTTTCTT	8	20	0.00190441
AGAAAGAA	8	20	0.00190441
AGAACCCT	8	20	0.00190441
AGAGGCGC	8	20	0.00190441
AGCCCGCC	8	20	0.00190441
AGGAAGAC	8	20	0.00190441
AGGCACCC	8	20	0.00190441
AGTCCCGT	8	20	0.00190441
ATTAGCCC	8	20	0.00190441
CACTGGGT	8	20	0.00190441
CCCAAAAC	8	20	0.00190441
CCCCAGAC	8	20	0.00190441
CCCCCGAG	8	20	0.00190441
CCCCGTAG	8	20	0.00190441
CCCCTTTC	8	20	0.00190441
CCCGTGGC	8	20	0.00190441
CCCTATTT	8	20	0.00190441
CCGCAGGA	8	20	0.00190441
CCGCCTCC	8	20	0.00190441
CCGGGCTT	8	20	0.00190441
CCTAGAGG	8	20	0.00190441
CCTCTGAG	8	20	0.00190441
CCTTGGGT	8	20	0.00190441
CGGGGGCA	8	20	0.00190441
CGGTCGGG	8	20	0.00190441
CGTAAGCC	8	20	0.00190441
CTCCTCCT	8	20	0.00190441
CTTCAGAC	8	20	0.00190441
GACCTTGG	8	20	0.00190441
GACGTTCT	8	20	0.00190441
GAGCTCCT	8	20	0.00190441
GAGGGCGA	8	20	0.00190441
GATCGGTC	8	20	0.00190441
GATGGGGC	8	20	0.00190441
GCCAGAAC	8	20	0.00190441
GCCCCCGT	8	20	0.00190441
GCCCGAGC	8	20	0.00190441
GCCCGGCA	8	20	0.00190441
GCCCTCAT	8	20	0.00190441
GCCTTCGG	8	20	0.00190441
GCGCCATC	8	20	0.00190441
GCTGCCCT	8	20	0.00190441
GCTTGAAC	8	20	0.00190441
GGAAGACG	8	20	0.00190441
GGAGCGCC	8	20	0.00190441
GGAGGGAC	8	20	0.00190441
GGCCGTTT	8	20	0.00190441
GGGAGTTC	8	20	0.00190441
GGGATGTC	8	20	0.00190441
GGGCGGAC	8	20	0.00190441
GGGGTCTG	8	20	0.00190441
GGTCGCCC	8	20	0.00190441
GTAGGGGC	8	20	0.00190441
GTTCTCCG	8	20	0.00190441
CCCAGCTT	8	20	0.00190441
CGGGGTTT	8	20	0.00190441
CTTGGCCT	8	20	0.00190441
TCTCCCCT	8	20	0.00190441
TCTTGTAT	8	20	0.00190441
AACCCCC	7	20	0.00190441
AACCCGC	7	20	0.00190441
AAGAGGC	7	20	0.00190441
ACCCGGC	7	20	0.00190441
ACCGGCT	7	20	0.00190441
ACCTGAC	7	20	0.00190441
ACCTGCC	7	20	0.00190441
ACCTTCC	7	20	0.00190441
ACGCGAC	7	20	0.00190441
AGCGTCT	7	20	0.00190441
AGCTACT	7	20	0.00190441
AGGACGT	7	20	0.00190441
AGGAGGG	7	20	0.00190441
ATCCGCC	7	20	0.00190441
ATGCGGC	7	20	0.00190441
CACGAGC	7	20	0.00190441
CCCGGTT	7	20	0.00190441
CCCTACC	7	20	0.00190441
CCCTGAC	7	20	0.00190441
CCGTCGG	7	20	0.00190441
CCTAGGC	7	20	0.00190441
CCTGTAG	7	20	0.00190441
CTCCTGG	7	20	0.00190441
CTCGCCC	7	20	0.00190441
CTGGTTT	7	20	0.00190441
GCTTAGT	7	20	0.00190441
GGAAAAC	7	20	0.00190441
GTGTCCT	7	20	0.00190441
AGGCCGT	7	20	0.00190441
CAAGGAT	7	20	0.00190441
TAGACTT	7	20	0.00190441
TCCCTCT	7	20	0.00190441
TCGAAGT	7	20	0.00190441
TGGACCT	7	20	0.00190441
TTCGACT	7	20	0.00190441
CCCCCTG	7	20	0.00190441
GCCTTTG	7	20	0.00190441
GGTAGTG	7	20	0.00190441
AGCCAT	6	20	0.00190441
AGCTCC	6	20	0.00190441
CACTCC	6	20	0.00190441
CCCGAC	6	20	0.00190441
CGAAGA	6	20	0.00190441
CGGACT	6	20	0.00190441
GACACC	6	20	0.00190441
GGAAAC	6	20	0.00190441
GGAATC	6	20	0.00190441
GGCTTT	6	20	0.00190441
GTTAAC	6	20	0.00190441
AGGATT	6	20	0.00190441
CGTCCT	6	20	0.00190441
TCTGTT	6	20	0.00190441
TGTTGT	6	20	0.00190441
AGGCT	5	20	0.00190441
AGTGC	5	20	0.00190441
CCAAC	5	20	0.00190441
CGTGC	5	20	0.00190441
GTGCT	5	20	0.00190441
GTTGC	5	20	0.00190441
CGGGT	5	20	0.00190441
CTCTT	5	20	0.00190441
TCGCT	5	20	0.00190441
ATGCAGGGCTGGCCT	15	19	0.00180919
CCCCAGGGTTCCTCC	15	19	0.00180919
CGTGCTCAGTCTAAC	15	19	0.00180919
CTAGGCTTGGGGTCC	15	19	0.00180919
CTGGTTCTCGGGGAA	15	19	0.00180919
GAAGATCAGTTTACC	15	19	0.00180919
GCCCCCGCTATAGCC	15	19	0.00180919
GCCCGACTCTACCGC	15	19	0.00180919
GCCTCCTGAGGGATC	15	19	0.00180919
GCGTCCCGAGCGGGC	15	19	0.00180919
GGGAGGTCCTCTTCC	15	19	0.00180919
GGGCGACGAGGGGCC	15	19	0.00180919
GGGCGGGCTTGAGGC	15	19	0.00180919
GGGTAGTGGAGCCCC	15	19	0.00180919
GGTTCGGAGGAGGCC	15	19	0.00180919
GTCGGGGGTCGGCCC	15	19	0.00180919
CCCGGGTTCGGGCCT	15	19	0.00180919
ACCGAGGGCCCACT	14	19	0.00180919
AGACCCCCGTCGTT	14	19	0.00180919
AGCTGTACCTGGCC	14	19	0.00180919
ATTTCTCCCGGGTC	14	19	0.00180919
CCCCCTCCCTTCGT	14	19	0.00180919
GAGCTAGCTCTAAC	14	19	0.00180919
GCCCCTCTGAAATT	14	19	0.00180919
GGAGGACGAACCCC	14	19	0.00180919
GGGCCATAAGGGCC	14	19	0.00180919
GGTACCCCCGAGGC	14	19	0.00180919
GGTCGGAGCCCAGG	14	19	0.00180919
GTCGGGTCTTACCT	14	19	0.00180919
GTTCGGCCCGGCCC	14	19	0.00180919
CCTCCTGGCGTCTT	14	19	0.00180919
TGGGGTTAACGGTT	14	19	0.00180919
ACCTTCCCGGGGC	13	19	0.00180919
ACCTTCTCCGCCC	13	19	0.00180919
ATCCAAAAAAGGC	13	19	0.00180919
ATCCTTACTCCCT	13	19	0.00180919
ATCGAGGAGAGTT	13	19	0.00180919
ATGAGGGTTAGGT	13	19	0.00180919
ATTTTTTCTTCCC	13	19	0.00180919
CCCCCCCATGGGC	13	19	0.00180919
CCCCCTGGCTCCC	13	19	0.00180919
CCCGAGCCCCCTC	13	19	0.00180919
CCGGCGCCCCAGC	13	19	0.00180919
CGCCCGGTGGCCC	13	19	0.00180919
GCACCTCTCGGGA	13	19	0.00180919
GCCCCGGCCCTCT	13	19	0.00180919
GCTTCCCGGGGGT	13	19	0.00180919
GGGCCCGGGGGCC	13	19	0.00180919
GGGCCTGGTCCCT	13	19	0.00180919
GTAGGAGGGGGCT	13	19	0.00180919
CCCGAGAGGAGGT	13	19	0.00180919
CCCTTTTCTCCCT	13	19	0.00180919
CCGTCCCCCGTCT	13	19	0.00180919
AACCGTCGGTCT	12	19	0.00180919
AAGGGTCCCTCG	12	19	0.00180919
ACCACGAAAACC	12	19	0.00180919
ACCCCCGGCCCA	12	19	0.00180919
AGCCCTCGAGGC	12	19	0.00180919
AGGACCTTTGGC	12	19	0.00180919
AGGGCGATCCCT	12	19	0.00180919
AGGTACTGGGGC	12	19	0.00180919
AGTAATCCGCCC	12	19	0.00180919
CCATGACTGCTC	12	19	0.00180919
CCCCGTTGGACC	12	19	0.00180919
CCCGTGGTACCC	12	19	0.00180919
CCTGGGCACCCC	12	19	0.00180919
CTCTACGTTCGC	12	19	0.00180919
CTTCCTCTTGGC	12	19	0.00180919
GACTAGAAACCC	12	19	0.00180919
GCCCCCCTAGGC	12	19	0.00180919
GCGAGGCCCCTT	12	19	0.00180919
GGAAGTGGAAAA	12	19	0.00180919
GGCCTAGGGACC	12	19	0.00180919
GGGCCGGCCCCT	12	19	0.00180919
GGGGCCCTTCGC	12	19	0.00180919
GGGGGAGGTCCC	12	19	0.00180919
GGGTCGCCCTGA	12	19	0.00180919
GGTCCTTGCGGT	12	19	0.00180919
GTGGGGCCCTTC	12	19	0.00180919
AGGCCTTCCGCT	12	19	0.00180919
CCCCTTGCCCTT	12	19	0.00180919
CGAGCGTCCTCT	12	19	0.00180919
TGGGAACAGGCT	12	19	0.00180919
TTTCCCCCCCAT	12	19	0.00180919
GATTGGCCCTTG	12	19	0.00180919
AAGCCTCGTCC	11	19	0.00180919
ACGGAAGGGCC	11	19	0.00180919
AGACCTCCTCT	11	19	0.00180919
AGGAGGAGGAA	11	19	0.00180919
AGGCCCTCCGC	11	19	0.00180919
AGGCCTTGGAT	11	19	0.00180919
AGGTCGGGCCC	11	19	0.00180919
ATCGAGGAGAG	11	19	0.00180919
CCAGTGACCCC	11	19	0.00180919
CCCGCGGCCCT	11	19	0.00180919
CCCTAGAGGTC	11	19	0.00180919
CCGTGGGACCC	11	19	0.00180919
CCTTCTTTCCT	11	19	0.00180919
CGCCGACCCTC	11	19	0.00180919
CTCTCCCCTTT	11	19	0.00180919
CTTCGGAAAGC	11	19	0.00180919
GAAAAGGGCTT	11	19	0.00180919
GACCCCGGTCC	11	19	0.00180919
GACCCTTAACC	11	19	0.00180919
GCCCCCGGCCT	11	19	0.00180919
GCCCCTTGGCC	11	19	0.00180919
GCCCTGGACAG	11	19	0.00180919
GCCCTGGCCCT	11	19	0.00180919
GCCGGGAGTGC	11	19	0.00180919
GCCTGGGCTCC	11	19	0.00180919
GCTCCCCGTTT	11	19	0.00180919
GCTCGAACCCT	11	19	0.00180919
GCTTGAAGACC	11	19	0.00180919
GGACCCGGTGC	11	19	0.00180919
GGCAGTGACCC	11	19	0.00180919
GGCCCTTGGTC	11	19	0.00180919
GGCCTTCGCCT	11	19	0.00180919
GGCGGTGGGAC	11	19	0.00180919
GGGCACGTCCT	11	19	0.00180919
GGGGTTGACCC	11	19	0.00180919
GGGTGGTCTGC	11	19	0.00180919
GGTTTCCATCG	11	19	0.00180919
GTTGTATGTCC	11	19	0.00180919
GTTTGTCTTGA	11	19	0.00180919
ACCTGCCCTTT	11	19	0.00180919
CCTGGGGTTCG	11	19	0.00180919
CCTTTCCTTTT	11	19	0.00180919
CTCCCGCCGTT	11	19	0.00180919
TCACCGAGACT	11	19	0.00180919
AAAGGGACTC	10	19	0.00180919
AACCCCTTCC	10	19	0.00180919
ACCCTCGCCT	10	19	0.00180919
ACCCTCTCCT	10	19	0.00180919
ACCCTTAGCC	10	19	0.00180919
ACTCAGGAAA	10	19	0.00180919
AGAAACGGCC	10	19	0.00180919
AGACGGGATC	10	19	0.00180919
AGAGAGAGGA	10	19	0.00180919
AGGAGGAACC	10	19	0.00180919
AGGCCCTTCC	10	19	0.00180919
AGGGAGGGCT	10	19	0.00180919
AGGGCTCCCC	10	19	0.00180919
AGTCCGGCCC	10	19	0.00180919
ATGGGCGCTT	10	19	0.00180919
ATTCTTTCCC	10	19	0.00180919
CCCAGTGACC	10	19	0.00180919
CCCCACCGAT	10	19	0.00180919
CCCCGCGGGT	10	19	0.00180919
CCCCTCGCCT	10	19	0.00180919
CCCTCCGGGC	10	19	0.00180919
CGGCAGGTTC	10	19	0.00180919
CTAAAGGGCC	10	19	0.00180919
CTCTTGCCTC	10	19	0.00180919
CTGCCTGGCT	10	19	0.00180919
GACTCGGGAC	10	19	0.00180919
GCCCACCACT	10	19	0.00180919
GCCCCAATTT	10	19	0.00180919
GCCCCGACCC	10	19	0.00180919
GCCCGAGCCC	10	19	0.00180919
GCCGGTCCTT	10	19	0.00180919
GCCTCTACCC	10	19	0.00180919
GCGTGGCGTT	10	19	0.00180919
GCTCCTTGGG	10	19	0.00180919
GGACAATTCC	10	19	0.00180919
GGAGGGCAGG	10	19	0.00180919
GGATCCGGCC	10	19	0.00180919
GGCCAGGGCA	10	19	0.00180919
GGCCCGGAAC	10	19	0.00180919
GGCCGTGCCT	10	19	0.00180919
GGCCTTTACC	10	19	0.00180919
GGCTCGCTCT	10	19	0.00180919
GGGAACCGCT	10	19	0.00180919
GGGCCTCCTC	10	19	0.00180919
GGGCCTGGCT	10	19	0.00180919
GGGCTCGGCT	10	19	0.00180919
GGGCTTGGGT	10	19	0.00180919
GGGGGAACCC	10	19	0.00180919
GGGGGCACGT	10	19	0.00180919
GGGTAACTCA	10	19	0.00180919
GGGTCCAGCC	10	19	0.00180919
GTCCGCCCCC	10	19	0.00180919
GTCGGAAAAC	10	19	0.00180919
GTGTTAGAGT	10	19	0.00180919
GTTCGGGGTC	10	19	0.00180919
GTTTATAGGG	10	19	0.00180919
GTTTCTTCCC	10	19	0.00180919
CCCTGTCGCT	10	19	0.00180919
CGTCTCCTCT	10	19	0.00180919
CCCCCGCCTG	10	19	0.00180919
ACCGCGTCC	9	19	0.00180919
ACTAGGGGC	9	19	0.00180919
AGACGAGAC	9	19	0.00180919
CCCCTGCTC	9	19	0.00180919
CCCGAGATC	9	19	0.00180919
CTCCTGGGT	9	19	0.00180919
CTGGGTCGC	9	19	0.00180919
GCCCGCTCG	9	19	0.00180919
GCCCGGCCT	9	19	0.00180919
GCCTCCGCC	9	19	0.00180919
GCCTCGGAA	9	19	0.00180919
GCCTTCGGT	9	19	0.00180919
GGCCACGGG	9	19	0.00180919
GGCCGGTCT	9	19	0.00180919
GGCCTCCAC	9	19	0.00180919
GGCTCAGTC	9	19	0.00180919
GGGAAGTCC	9	19	0.00180919
GGGTCGTCC	9	19	0.00180919
GGTCCGGGC	9	19	0.00180919
GGTCGGGTC	9	19	0.00180919
GGTCTCCCC	9	19	0.00180919
GGTGAGACC	9	19	0.00180919
GTCAAGCCC	9	19	0.00180919
GTCCGGGCC	9	19	0.00180919
GTGTTAGAC	9	19	0.00180919
GTTTAGCCC	9	19	0.00180919
CCCCCCCCT	9	19	0.00180919
CGGGTTTTT	9	19	0.00180919
TCCGGGGTT	9	19	0.00180919
ACCCAAAT	8	19	0.00180919
ACCCAGCT	8	19	0.00180919
ACCCGGAG	8	19	0.00180919
ACCGTCTC	8	19	0.00180919
ACCTCTCA	8	19	0.00180919
ACGCCCTT	8	19	0.00180919
ACGGTCCC	8	19	0.00180919
ACTTAGGG	8	19	0.00180919
ACTTTACC	8	19	0.00180919
AGAACCCC	8	19	0.00180919
AGCAGCCC	8	19	0.00180919
AGCCCGCT	8	19	0.00180919
AGTGCCCC	8	19	0.00180919
AGTGGGAC	8	19	0.00180919
ATACCGTT	8	19	0.00180919
ATCCGCGC	8	19	0.00180919
ATTCCACT	8	19	0.00180919
CAAGTCCC	8	19	0.00180919
CCCAAGGA	8	19	0.00180919
CCCACCTG	8	19	0.00180919
CCCGCCCT	8	19	0.00180919
CCCTACGG	8	19	0.00180919
CCGGAATA	8	19	0.00180919
CCTAAACC	8	19	0.00180919
CCTCTCCC	8	19	0.00180919
CGGGTAGG	8	19	0.00180919
CTATTTCC	8	19	0.00180919
CTCCAGCC	8	19	0.00180919
CTGGAGGC	8	19	0.00180919
GAAGCCCC	8	19	0.00180919
GACAACCC	8	19	0.00180919
GACCAAAC	8	19	0.00180919
GACGGCGC	8	19	0.00180919
GCCACGTT	8	19	0.00180919
GCCCCTAC	8	19	0.00180919
GCCGGACG	8	19	0.00180919
GCGGGGAA	8	19	0.00180919
GCGTGCCA	8	19	0.00180919
GCTTTTGG	8	19	0.00180919
GGAAGGTC	8	19	0.00180919
GGATACCC	8	19	0.00180919
GGCAGCCC	8	19	0.00180919
GGCCCTAA	8	19	0.00180919
GGCGAGGT	8	19	0.00180919
GGCTTTTC	8	19	0.00180919
GGGAAGTT	8	19	0.00180919
GGGAGGCA	8	19	0.00180919
GGGAGGTC	8	19	0.00180919
GGGCAGCC	8	19	0.00180919
GGGCTTCC	8	19	0.00180919
GGGGAAAA	8	19	0.00180919
GGGGCGGG	8	19	0.00180919
GGTAACGG	8	19	0.00180919
GGTCCCTT	8	19	0.00180919
GGTCGGAC	8	19	0.00180919
GGTGGGCC	8	19	0.00180919
GTCCCCAC	8	19	0.00180919
GTCGTCCT	8	19	0.00180919
GTGGTGCT	8	19	0.00180919
GTTTACCC	8	19	0.00180919
GTTTGGGG	8	19	0.00180919
AGGCCCCT	8	19	0.00180919
AGGGCCCT	8	19	0.00180919
CAGAAGCT	8	19	0.00180919
CCATGAAT	8	19	0.00180919
CCGCGGCT	8	19	0.00180919
CCTTCTTT	8	19	0.00180919
TTTGCCTT	8	19	0.00180919
AAGGGCT	7	19	0.00180919
ACCCCTC	7	19	0.00180919
ACCCTCT	7	19	0.00180919
ACCCTTG	7	19	0.00180919
ACGCCGA	7	19	0.00180919
AGAAGAC	7	19	0.00180919
AGAGACC	7	19	0.00180919
AGCCACC	7	19	0.00180919
AGGCGTC	7	19	0.00180919
AGGGTCT	7	19	0.00180919
CAACCCC	7	19	0.00180919
CACCCCT	7	19	0.00180919
CCACCCT	7	19	0.00180919
CCCCTCG	7	19	0.00180919
CCCGCTC	7	19	0.00180919
CCCTTCT	7	19	0.00180919
CCGGCGT	7	19	0.00180919
CCGTAAG	7	19	0.00180919
CCTAGCC	7	19	0.00180919
CCTATCC	7	19	0.00180919
CGGCGCC	7	19	0.00180919
CGTCCCC	7	19	0.00180919
CGTTCAC	7	19	0.00180919
CTCTGTC	7	19	0.00180919
CTTCCTT	7	19	0.00180919
GAAGGGA	7	19	0.00180919
GAGCCTC	7	19	0.00180919
GCCACGT	7	19	0.00180919
GCCCGTC	7	19	0.00180919
GCTTGCC	7	19	0.00180919
GGGCGAC	7	19	0.00180919
GGTCTCC	7	19	0.00180919
GGTGACT	7	19	0.00180919
GGTGGCC	7	19	0.00180919
GGTGGCG	7	19	0.00180919
GTAGGTT	7	19	0.00180919
GTCGACC	7	19	0.00180919
GTGGGAC	7	19	0.00180919
GTTCTTC	7	19	0.00180919
AGAGCCT	7	19	0.00180919
AGGGGTT	7	19	0.00180919
CTCGTTT	7	19	0.00180919
CTGACCT	7	19	0.00180919
CTTTGCT	7	19	0.00180919
TCCTTTC	7	19	0.00180919
TCTGGAT	7	19	0.00180919
GGGTTTG	7	19	0.00180919
CCCCTGA	7	19	0.00180919
AAAACC	6	19	0.00180919
ACCCTC	6	19	0.00180919
AGGCGG	6	19	0.00180919
ATCCGC	6	19	0.00180919
CCACGG	6	19	0.00180919
CCCAGA	6	19	0.00180919
CCCCAT	6	19	0.00180919
CGGGAC	6	19	0.00180919
CTCCCG	6	19	0.00180919
GACGAC	6	19	0.00180919
GCCGGT	6	19	0.00180919
GGTGTT	6	19	0.00180919
GTCACT	6	19	0.00180919
ACCTTT	6	19	0.00180919
CCGGGT	6	19	0.00180919
CTTGGT	6	19	0.00180919
TTTTCT	6	19	0.00180919
TTCCTG	6	19	0.00180919
CCCTGA	6	19	0.00180919
AATGT	5	19	0.00180919
ACTTT	5	19	0.00180919
CCTTT	5	19	0.00180919
CGCTT	5	19	0.00180919
CGTTT	5	19	0.00180919
GCATG	5	19	0.00180919
GGGAA	5	19	0.00180919
GTTCT	5	19	0.00180919
TGGCA	5	19	0.00180919
GAGC	4	19	0.00180919
CGA	3	19	0.00180919
AAGGGAAGGCATCCC	15	18	0.00171397
ACGCCGCGCGAACCC	15	18	0.00171397
AGGGGTTTTTCTTTT	15	18	0.00171397
AGGTAGACTTCCGTC	15	18	0.00171397
AGTTCCGCCAAGGAA	15	18	0.00171397
CCGGTAGACGTTTCT	15	18	0.00171397
CTTCAGAGGGACCTT	15	18	0.00171397
GACTGAACACGAGAC	15	18	0.00171397
GAGTTCTAACGTAGC	15	18	0.00171397
GCCCACAGGACTGCC	15	18	0.00171397
GCCCCCCCTTGCTTT	15	18	0.00171397
GCCCTCGGACTGCTT	15	18	0.00171397
GCCGAGGGCTGTCCT	15	18	0.00171397
GCCGGGCGCGGTCCT	15	18	0.00171397
GGGAAGACCGGTCTC	15	18	0.00171397
GGGCGGCTTTCGTCC	15	18	0.00171397
AAAGCTGGGACCTT	14	18	0.00171397
ACTAAAAAAAAGCC	14	18	0.00171397
ACTCCCTCACTGCC	14	18	0.00171397
ACTCGGCTCCTCCT	14	18	0.00171397
AGCCCTGGACACCT	14	18	0.00171397
AGGCCCCTTTAGGT	14	18	0.00171397
ATAGCTCGGGCCTC	14	18	0.00171397
CACAAATCCCCCTC	14	18	0.00171397
CACGGACTAGACCT	14	18	0.00171397
CCCCATTCGGCCTT	14	18	0.00171397
CCCCCTGGCTCCCT	14	18	0.00171397
CCTTCGGACCGCCT	14	18	0.00171397
GCTCGCCTTAAGCC	14	18	0.00171397
GGAAATTCCCTTAC	14	18	0.00171397
GGAGCCCCCCGTCT	14	18	0.00171397
GGCTCTAAGGGCCC	14	18	0.00171397
GGGCCCGGACCCCT	14	18	0.00171397
GTCAGTCTTTCCCT	14	18	0.00171397
CCCTGGGAACCCCT	14	18	0.00171397
CGCCCAACCTGACT	14	18	0.00171397
TAGAGCTAGAGACT	14	18	0.00171397
ACCCCTCGCGTCT	13	18	0.00171397
ACCCGTTTCCAGC	13	18	0.00171397
ACCCTCTGCGGTC	13	18	0.00171397
AGCCCTTTGAACC	13	18	0.00171397
AGGGTTTTAGGGT	13	18	0.00171397
AGTCTGAGTCCCT	13	18	0.00171397
CCCAGGCCTTTTT	13	18	0.00171397
CCCCAAGCTCTCT	13	18	0.00171397
CCCTCCTCTTGGG	13	18	0.00171397
GAGCCTCGCATCA	13	18	0.00171397
GAGCCTGACGCTT	13	18	0.00171397
GCGCCCCTCCCCT	13	18	0.00171397
GCTCGGGCTCCAT	13	18	0.00171397
GGCTCAGGGAACC	13	18	0.00171397
GGCTTTAGGGGAC	13	18	0.00171397
GGGATCTCTGTCT	13	18	0.00171397
GGGCGCAAGGGAG	13	18	0.00171397
GGGGGAGGACCCC	13	18	0.00171397
GTCGCTTGCCCCC	13	18	0.00171397
GTGGAACCTCTCC	13	18	0.00171397
CAGCGGGGGAGCT	13	18	0.00171397
TAGCCTCCTCCCT	13	18	0.00171397
AAAGGGTCGACT	12	18	0.00171397
ACCCCGGCTCTC	12	18	0.00171397
ACCCGCATCTTT	12	18	0.00171397
ACCCTCGGCCCT	12	18	0.00171397
ACCCTCTACCCT	12	18	0.00171397
ACTCCGCCTCCT	12	18	0.00171397
ACTCTTCTTCCC	12	18	0.00171397
ACTTGGGGACTC	12	18	0.00171397
AGACTCCCTTCG	12	18	0.00171397
AGCCCCCGGCCC	12	18	0.00171397
AGGGCAGCCCCT	12	18	0.00171397
CAGGCCCCTGGG	12	18	0.00171397
CCCCTTGGGGAC	12	18	0.00171397
CCCGCCCACCCC	12	18	0.00171397
CCGCGCCGTCTC	12	18	0.00171397
CCGGCCCCCCCC	12	18	0.00171397
GACCGGGGGCCC	12	18	0.00171397
GCCCCCCTACTT	12	18	0.00171397
GCCCGCGCTTTC	12	18	0.00171397
GCCCTGGAGGGC	12	18	0.00171397
GCCCTTAGACCG	12	18	0.00171397
GCCTGGAGCCCT	12	18	0.00171397
GCCTGGGAGGCC	12	18	0.00171397
GCTCAGTCTAAC	12	18	0.00171397
GCTCCCTTCCTC	12	18	0.00171397
GCTCCGTGAGGC	12	18	0.00171397
GGAGGACCACCC	12	18	0.00171397
GGCCCCTCTGCC	12	18	0.00171397
GGGAGCCGGGCT	12	18	0.00171397
GGGCTTTTCCTC	12	18	0.00171397
GGGGAGCGAGCT	12	18	0.00171397
GGGGCCCGGACT	12	18	0.00171397
GGGGGCTGGCTC	12	18	0.00171397
GTCCCAAGACCT	12	18	0.00171397
AGCCTCGGACCT	12	18	0.00171397
CAATGGCCCACT	12	18	0.00171397
CCTTCCTCTCCT	12	18	0.00171397
AGGGTAAGGGT	11	18	0.00171397
AGGGTCGCCCC	11	18	0.00171397
AGGGTGGGTCC	11	18	0.00171397
AGGTAGACTTC	11	18	0.00171397
ATTCCAGGGCG	11	18	0.00171397
CCATCGCCTCT	11	18	0.00171397
CCCCCGGCCTC	11	18	0.00171397
CCCGAGGCGTC	11	18	0.00171397
CCCGGAAGCCC	11	18	0.00171397
CCCTTGCCCCG	11	18	0.00171397
CCTTCCACCCC	11	18	0.00171397
CGGAAAGGTCT	11	18	0.00171397
CGGGGCGACTC	11	18	0.00171397
CTAAATTTCCT	11	18	0.00171397
GACCTCTCCCT	11	18	0.00171397
GCAGTCCTGCC	11	18	0.00171397
GCCCCCCGCCC	11	18	0.00171397
GCCGGACGGTC	11	18	0.00171397
GCCTCCCAGCC	11	18	0.00171397
GCCTCCCAGGT	11	18	0.00171397
GCTCCGTCCTC	11	18	0.00171397
GCTTCGTTCTT	11	18	0.00171397
GGAGTTCCCCC	11	18	0.00171397
GGCCCTGCCCT	11	18	0.00171397
GGCGCGGGTGG	11	18	0.00171397
GGGCTTCTGGC	11	18	0.00171397
GGGGAAGGGGG	11	18	0.00171397
GGGGACTCCCC	11	18	0.00171397
GTCCCCCCGCC	11	18	0.00171397
GTCCCTGGGGC	11	18	0.00171397
GTCGGGAGGGT	11	18	0.00171397
GTCTGTCTAAC	11	18	0.00171397
GTTCCGGTGGC	11	18	0.00171397
GTTGCTAGCCC	11	18	0.00171397
CCCGAAGGACT	11	18	0.00171397
CCGAAGGCCCT	11	18	0.00171397
CGGATGTCCCT	11	18	0.00171397
TCGGGGGGTTT	11	18	0.00171397
AAGCAGGGCC	10	18	0.00171397
ACCCCCGCCC	10	18	0.00171397
ACCCCTCGTT	10	18	0.00171397
ACCCGGATCG	10	18	0.00171397
ACCCTCTGCT	10	18	0.00171397
ACCGAAGCTT	10	18	0.00171397
AGAAGGGCCT	10	18	0.00171397
AGACAGCCCT	10	18	0.00171397
AGACTCCCTT	10	18	0.00171397
AGCCCAATCC	10	18	0.00171397
AGGAAGGCCG	10	18	0.00171397
ATGGCGGGCT	10	18	0.00171397
CAGGCCCCTT	10	18	0.00171397
CATGCCCTTG	10	18	0.00171397
CCAGTGACCC	10	18	0.00171397
CCCCCCGTCC	10	18	0.00171397
CCCCCGGGCC	10	18	0.00171397
CCCCCTGGCA	10	18	0.00171397
CCCCCTGGCT	10	18	0.00171397
CCCGCCGGCC	10	18	0.00171397
CCCGGTGGAC	10	18	0.00171397
CCCTCAGCCC	10	18	0.00171397
CCGACGGCCC	10	18	0.00171397
CGCCCCCTCC	10	18	0.00171397
CGCCGGGCCC	10	18	0.00171397
CTCAGGTGCC	10	18	0.00171397
CTCTTCCCCT	10	18	0.00171397
CTGCTTCGCC	10	18	0.00171397
CTTCGCGGCT	10	18	0.00171397
CTTGGGGTTT	10	18	0.00171397
GAACGGTCCC	10	18	0.00171397
GACCCCGGAG	10	18	0.00171397
GATTCTCAGC	10	18	0.00171397
GCAGTAACCC	10	18	0.00171397
GCCCCGGTCC	10	18	0.00171397
GCGTAGGCCC	10	18	0.00171397
GGACGGAGGT	10	18	0.00171397
GGCCCCGAGT	10	18	0.00171397
GGCCTGCCCT	10	18	0.00171397
GGCGCTCCCC	10	18	0.00171397
GGCTCAGGCT	10	18	0.00171397
GGGAGATTGC	10	18	0.00171397
GGGCGCCCGC	10	18	0.00171397
GGGCTTTGGC	10	18	0.00171397
GGGCTTTTCC	10	18	0.00171397
GGGGGCCCCT	10	18	0.00171397
GGGGGTTGTA	10	18	0.00171397
GGGGTGGCCT	10	18	0.00171397
GGTCCACTTC	10	18	0.00171397
GTCGCCCCGA	10	18	0.00171397
GTGGAGGGTC	10	18	0.00171397
GTGGCCCCAC	10	18	0.00171397
GTTGCCTGGT	10	18	0.00171397
GTTTCCCTTT	10	18	0.00171397
GTTTTTAAGG	10	18	0.00171397
CAAAGCAGCT	10	18	0.00171397
CCAGGGCGCT	10	18	0.00171397
CCGAAGGCCT	10	18	0.00171397
CGCTTCCCCT	10	18	0.00171397
CTGCTTTCCT	10	18	0.00171397
GTCCCCGCTG	10	18	0.00171397
AAGGAGGCC	9	18	0.00171397
ACCGAAACC	9	18	0.00171397
AGAAGCGCC	9	18	0.00171397
AGGCCGGGC	9	18	0.00171397
AGTAGTCCC	9	18	0.00171397
AGTCCGACC	9	18	0.00171397
AGTGGGCCC	9	18	0.00171397
CCCCTGAGC	9	18	0.00171397
CCCTGTGGT	9	18	0.00171397
CCGCCACCT	9	18	0.00171397
CCTTTTTCT	9	18	0.00171397
CTGGTCGCC	9	18	0.00171397
CTTGGTGCG	9	18	0.00171397
GACAAAGGC	9	18	0.00171397
GCCCCCGAC	9	18	0.00171397
GCCCTCTCT	9	18	0.00171397
GGAAAGTCC	9	18	0.00171397
GGCCTGGCT	9	18	0.00171397
GGCCTTCCG	9	18	0.00171397
GGGGACCCC	9	18	0.00171397
GGTTTCGTT	9	18	0.00171397
GTCCTACGT	9	18	0.00171397
GTCGGCCCT	9	18	0.00171397
GTCTTCCCT	9	18	0.00171397
CGGGCCCCT	9	18	0.00171397
CGGGCCTTT	9	18	0.00171397
TATTAGTTT	9	18	0.00171397
TCTTTCGGT	9	18	0.00171397
TTTCTAACT	9	18	0.00171397
TTTTGACCT	9	18	0.00171397
CCCGAAGC	8	18	0.00171397
ACCTCTTC	8	18	0.00171397
ACCTGTCC	8	18	0.00171397
ACTCGGCT	8	18	0.00171397
AGAAATAG	8	18	0.00171397
AGAAGAAT	8	18	0.00171397
AGCCTCAA	8	18	0.00171397
AGCTCGAC	8	18	0.00171397
AGGGGTGC	8	18	0.00171397
AGGTTTCT	8	18	0.00171397
AGTTAGGC	8	18	0.00171397
ATAGCCCC	8	18	0.00171397
ATGACCGT	8	18	0.00171397
ATTTGGGG	8	18	0.00171397
CCCCCAGA	8	18	0.00171397
CCCGGCAT	8	18	0.00171397
CCCGTCGG	8	18	0.00171397
CCGGGCTG	8	18	0.00171397
CCGGGTTA	8	18	0.00171397
CCTCTTCT	8	18	0.00171397
CGCTGGGA	8	18	0.00171397
CGCTTCCC	8	18	0.00171397
CTTCAAAA	8	18	0.00171397
GACCCCTC	8	18	0.00171397
GACCCTGT	8	18	0.00171397
GCAGCTCT	8	18	0.00171397
GCCCAGAA	8	18	0.00171397
GCGGGCAA	8	18	0.00171397
GCGGTTCG	8	18	0.00171397
GCTCCCTT	8	18	0.00171397
GCTGGGGA	8	18	0.00171397
GCTTCGCC	8	18	0.00171397
GGCCAATC	8	18	0.00171397
GGCCGTCT	8	18	0.00171397
GGCTCGGC	8	18	0.00171397
GGCTCTCT	8	18	0.00171397
GGCTGTTC	8	18	0.00171397
GGGGCCAC	8	18	0.00171397
GGTCTCGG	8	18	0.00171397
GGTGACCC	8	18	0.00171397
GGTGACCT	8	18	0.00171397
GGTTCCAT	8	18	0.00171397
GGTTCTCT	8	18	0.00171397
GGTTTCTC	8	18	0.00171397
GGTTTCTT	8	18	0.00171397
GTCCCAGC	8	18	0.00171397
GTCCGGGT	8	18	0.00171397
GTGGGGTG	8	18	0.00171397
GTGTTCTC	8	18	0.00171397
GTTTAGGG	8	18	0.00171397
GTTTCCGT	8	18	0.00171397
GTTTCCTT	8	18	0.00171397
CCAAGTCT	8	18	0.00171397
CCCGACCT	8	18	0.00171397
CCGGGTCT	8	18	0.00171397
CGGCTTCT	8	18	0.00171397
CTTCCTAT	8	18	0.00171397
TGGGTCTT	8	18	0.00171397
TTAGGAAT	8	18	0.00171397
AAAGACC	7	18	0.00171397
AACGCCC	7	18	0.00171397
ACACGGC	7	18	0.00171397
ACGCTCC	7	18	0.00171397
AGACTTT	7	18	0.00171397
AGCTCCT	7	18	0.00171397
AGGCGCT	7	18	0.00171397
AGGTAGC	7	18	0.00171397
ATCATTT	7	18	0.00171397
ATCCTCT	7	18	0.00171397
CCACTCT	7	18	0.00171397
CCTGCCC	7	18	0.00171397
GAGGGTC	7	18	0.00171397
GCATCCT	7	18	0.00171397
GCCTAAA	7	18	0.00171397
GCCTACT	7	18	0.00171397
GCTCCGC	7	18	0.00171397
GCTGTAC	7	18	0.00171397
GCTTGGT	7	18	0.00171397
GGTTGGC	7	18	0.00171397
GTCAGCC	7	18	0.00171397
GTCCTGC	7	18	0.00171397
GTGTTAA	7	18	0.00171397
GTTGCCT	7	18	0.00171397
CCCCGTT	7	18	0.00171397
CCCGCTT	7	18	0.00171397
CCCGGGT	7	18	0.00171397
CCCTGGT	7	18	0.00171397
CGAGCCT	7	18	0.00171397
CGTACTT	7	18	0.00171397
CTCTCAT	7	18	0.00171397
CTTTCCT	7	18	0.00171397
TAGGCCG	7	18	0.00171397
TCCTTCT	7	18	0.00171397
TCTGGTT	7	18	0.00171397
GGTCCTG	7	18	0.00171397
AAGGTG	6	18	0.00171397
ACACTC	6	18	0.00171397
ACCGGT	6	18	0.00171397
ACGGGG	6	18	0.00171397
ATCGGG	6	18	0.00171397
ATCTCA	6	18	0.00171397
ATTGCC	6	18	0.00171397
CAAGGA	6	18	0.00171397
CTAACT	6	18	0.00171397
CTCTTC	6	18	0.00171397
CTGACC	6	18	0.00171397
CTTCGT	6	18	0.00171397
CTTCTC	6	18	0.00171397
GACTCG	6	18	0.00171397
GATGCC	6	18	0.00171397
GCTCTC	6	18	0.00171397
GGAGGC	6	18	0.00171397
GGCAGT	6	18	0.00171397
GTGTGC	6	18	0.00171397
CCCGAT	6	18	0.00171397
CGCTCT	6	18	0.00171397
TAGTCT	6	18	0.00171397
AAGGC	5	18	0.00171397
CCACC	5	18	0.00171397
GCTGC	5	18	0.00171397
ACGT	4	18	0.00171397
GCCA	4	18	0.00171397
GGTT	4	18	0.00171397
CGAT	4	18	0.00171397
GAG	3	18	0.00171397
TGT	3	18	0.00171397
AAAGGGGGCCTTCTT	15	17	0.00161875
AGGACTCCTTGGTCC	15	17	0.00161875
CCCGACAAGGGCCTC	15	17	0.00161875
GACTCCCCCAACCCC	15	17	0.00161875
GATGGCATTCTGGAC	15	17	0.00161875
GCCCCTCTCCGGCCT	15	17	0.00161875
GCTCGCAGACGCCTC	15	17	0.00161875
GGCCCCCCCGACCCC	15	17	0.00161875
GGCCCCGGTAGGGAA	15	17	0.00161875
GTGTCCCCTGAGCCC	15	17	0.00161875
GTTCAAGGCTACCTG	15	17	0.00161875
AACGCCCTGTTGCTT	15	17	0.00161875
CGGTGGTTGGAGGCT	15	17	0.00161875
AAAGCTTCCTGGGA	14	17	0.00161875
ACCCCCGGAGCCCC	14	17	0.00161875
ACCTTCCCGGGGAG	14	17	0.00161875
AGCGAAAGGGGGGG	14	17	0.00161875
AGGGGATTGAGATT	14	17	0.00161875
ATCTCCGAGGGGTC	14	17	0.00161875
CCCCCCAGGGAGCA	14	17	0.00161875
CCCCCTAGGTTCCC	14	17	0.00161875
CCCCTCCTCGGGTT	14	17	0.00161875
GCCCCCTCAGCCGC	14	17	0.00161875
GCGCCGCCTTAGGG	14	17	0.00161875
GGCACCTGGATTTC	14	17	0.00161875
GGCTCTCCCTGGCC	14	17	0.00161875
GGGCTCACCGACTC	14	17	0.00161875
GGGGTGCTCTAACC	14	17	0.00161875
GTCTTTGAGGGGGC	14	17	0.00161875
GTGTTAGAGCACGG	14	17	0.00161875
CCCCACCCGGCGCT	14	17	0.00161875
CCCGAAAAGGACCT	14	17	0.00161875
AACCCCTGTCCTC	13	17	0.00161875
ACCCCTCACGCTC	13	17	0.00161875
ACGGAACCCCGGA	13	17	0.00161875
AGCTTCCCCGGGT	13	17	0.00161875
AGGCGCCCCCTCG	13	17	0.00161875
AGGGGCCCTGGGC	13	17	0.00161875
AGTGGACCCCTTC	13	17	0.00161875
AGTTGTCTCGAAA	13	17	0.00161875
CATGAAAACCGTT	13	17	0.00161875
CCCCTCCCAGGGC	13	17	0.00161875
CCCTCTGGGGTCT	13	17	0.00161875
CTAACTCCCGGGA	13	17	0.00161875
CTCTTAGTTCCTC	13	17	0.00161875
CTCTTCGGCTTTT	13	17	0.00161875
GACCCCTTGGACC	13	17	0.00161875
GCCCCCGACCCTT	13	17	0.00161875
GCCCCTCCGGGGG	13	17	0.00161875
GCCCGCGCTTTCC	13	17	0.00161875
GCCGGGGGATCCT	13	17	0.00161875
GCCTCATCTAAAG	13	17	0.00161875
GCTTCCGGTCCCC	13	17	0.00161875
GCTTCTCTTAAAC	13	17	0.00161875
GCTTTGGGGGCCC	13	17	0.00161875
GGATACCGAAAAC	13	17	0.00161875
GGCCAAGAAGCCT	13	17	0.00161875
GGCGCCCCTGGGC	13	17	0.00161875
GGCGCCCGTATCC	13	17	0.00161875
GGCTGTCGTCCCT	13	17	0.00161875
GGTCTTTCTAGGC	13	17	0.00161875
GGTGCCGGGCCCC	13	17	0.00161875
GGTTCCTACCCCT	13	17	0.00161875
GTGGTTAGAACAC	13	17	0.00161875
CCCCTCAGGGACT	13	17	0.00161875
TAGAGGGGGGGCT	13	17	0.00161875
TGGGCCGGGCCCT	13	17	0.00161875
ACCCCCTCGGCT	12	17	0.00161875
ACCCGCCGGCTC	12	17	0.00161875
AGACGGAAACTT	12	17	0.00161875
AGGCCCCTTATC	12	17	0.00161875
AGGCGGCGAGAG	12	17	0.00161875
AGGCTCCGGGCC	12	17	0.00161875
AGGTTTGACCCC	12	17	0.00161875
AGTCTTCCCAAC	12	17	0.00161875
ATTTGTTCCCGC	12	17	0.00161875
CCCCGCATCCCT	12	17	0.00161875
CCTCCCGACCCC	12	17	0.00161875
CCTGCTCCACCG	12	17	0.00161875
GAATCCGACCCT	12	17	0.00161875
GACCTGGAGGGG	12	17	0.00161875
GCCAACGGGTCT	12	17	0.00161875
GCCCAAGTCCCC	12	17	0.00161875
GCCCCCTGGGCT	12	17	0.00161875
GCCCCGTTGTCC	12	17	0.00161875
GCCCTTGGACCC	12	17	0.00161875
GCCTCGTTACAC	12	17	0.00161875
GCCTGTTTGCCT	12	17	0.00161875
GCGAGGGGCCTC	12	17	0.00161875
GCGGAAAGGGAT	12	17	0.00161875
GGACCCTCGGCC	12	17	0.00161875
GGCCCCGGCCCC	12	17	0.00161875
GGCCTTTGCGCC	12	17	0.00161875
GGCGGGAGATTT	12	17	0.00161875
GGGAAAGAACTT	12	17	0.00161875
GGGAGGGGAACC	12	17	0.00161875
GGGGCGGTTTTA	12	17	0.00161875
GGGGGCTTAACC	12	17	0.00161875
GTCCCCGTTCCC	12	17	0.00161875
CCCCCCCTCCCT	12	17	0.00161875
CCCCTCCCAGTT	12	17	0.00161875
CCCCTCGGGGCT	12	17	0.00161875
CCCGGCGAGGGT	12	17	0.00161875
CTGGGCACCTTT	12	17	0.00161875
TACCCAGCCCCT	12	17	0.00161875
TCCCTTAGAATT	12	17	0.00161875
TTTTCGGAACCT	12	17	0.00161875
AAAAAACTTCG	11	17	0.00161875
AATTTTCCTTC	11	17	0.00161875
AGAAGGGGCTC	11	17	0.00161875
AGCACTTTCCC	11	17	0.00161875
AGCCTCTCGAC	11	17	0.00161875
AGGGGACCCAC	11	17	0.00161875
AGGTCCTCGGG	11	17	0.00161875
ATCCGCCTGCG	11	17	0.00161875
ATTGACCTCCT	11	17	0.00161875
CCCGTGGGGCC	11	17	0.00161875
CCGTCGGTCCT	11	17	0.00161875
CCTTTACCCCC	11	17	0.00161875
CTCTCGGCCCC	11	17	0.00161875
CTGCTTGATCT	11	17	0.00161875
GACCGGACCCC	11	17	0.00161875
GATCCTTAGGG	11	17	0.00161875
GATTTAGTCCC	11	17	0.00161875
GCCCCTCAGGT	11	17	0.00161875
GCCCCTGGGAC	11	17	0.00161875
GCCGCTGTTCC	11	17	0.00161875
GCCTGCCACCC	11	17	0.00161875
GCTTCCCCGGA	11	17	0.00161875
GGCCAGATCCT	11	17	0.00161875
GGCTGGGGAGC	11	17	0.00161875
GGGGGGGAGGT	11	17	0.00161875
GGTCTTTTGGC	11	17	0.00161875
GGTTCCCTCCG	11	17	0.00161875
GTATCAGGCCC	11	17	0.00161875
GTCCTCAGGCC	11	17	0.00161875
GTGCCGGGGGG	11	17	0.00161875
GTTCGTGCCCT	11	17	0.00161875
CATGGGCCCCT	11	17	0.00161875
CCCCCCAGCCT	11	17	0.00161875
CCTCCCACCCT	11	17	0.00161875
TAGAGGAGCCT	11	17	0.00161875
AACGCCGCCC	10	17	0.00161875
AAGGAGGTCT	10	17	0.00161875
AAGGCGCCTT	10	17	0.00161875
ACCCAGGGTC	10	17	0.00161875
ACCCGTTTCC	10	17	0.00161875
ACCCTGAAGG	10	17	0.00161875
AGAGGGGTCC	10	17	0.00161875
AGCGGAAACT	10	17	0.00161875
AGGAAACCCT	10	17	0.00161875
AGGACTCCCC	10	17	0.00161875
AGGCCCAGGA	10	17	0.00161875
AGGCTCGGCC	10	17	0.00161875
AGGGACGGCC	10	17	0.00161875
CCCCATTAGC	10	17	0.00161875
CCCCCTGGAT	10	17	0.00161875
CCCCGGAGCT	10	17	0.00161875
CCCTAGGGAC	10	17	0.00161875
CCCTGGGCTC	10	17	0.00161875
CTAACTAACC	10	17	0.00161875
CTGACCTGCC	10	17	0.00161875
GAGGCCCCGT	10	17	0.00161875
GAGGCCTACT	10	17	0.00161875
GCCCCCGCCT	10	17	0.00161875
GCCCGGATTT	10	17	0.00161875
GCCCTAGGAG	10	17	0.00161875
GCCGGTTCCC	10	17	0.00161875
GCGGAGACCT	10	17	0.00161875
GCTCTTTCTT	10	17	0.00161875
GGACGGGCTC	10	17	0.00161875
GGAGCCCCCC	10	17	0.00161875
GGCAGGGGGT	10	17	0.00161875
GGCCCGGACA	10	17	0.00161875
GGCCTTCTCC	10	17	0.00161875
GGCTGATCCC	10	17	0.00161875
GGGAAAAAAA	10	17	0.00161875
GGGCAGGCCG	10	17	0.00161875
GGGCCACCCC	10	17	0.00161875
GGGCCTCGAC	10	17	0.00161875
GGGCCTGGTC	10	17	0.00161875
GGGCGCCCAC	10	17	0.00161875
GGGTCTACCT	10	17	0.00161875
GGGTTCCTCC	10	17	0.00161875
GGTCCCACTC	10	17	0.00161875
GGTCGGTCCT	10	17	0.00161875
GGTCTCAGGG	10	17	0.00161875
GGTTCGGTCT	10	17	0.00161875
GTGGGGCACT	10	17	0.00161875
GTTTGCTCCC	10	17	0.00161875
CCTGGGCCTT	10	17	0.00161875
CGCCCGAGCT	10	17	0.00161875
CGCCGAGGCT	10	17	0.00161875
TCCCCGGCTT	10	17	0.00161875
TCGGGGCCCT	10	17	0.00161875
AATGGGGGC	9	17	0.00161875
ACGGGTCCC	9	17	0.00161875
AGACCAGCC	9	17	0.00161875
AGGAAGACC	9	17	0.00161875
AGGCGGGCC	9	17	0.00161875
AGGGGCCCT	9	17	0.00161875
CCCAGGCTT	9	17	0.00161875
CCCCGGCTC	9	17	0.00161875
CCTAGTTGC	9	17	0.00161875
CTTTCCCCC	9	17	0.00161875
GAAGGGCCT	9	17	0.00161875
GACCAAGCC	9	17	0.00161875
GCCCCCCTT	9	17	0.00161875
GCCTCTCTC	9	17	0.00161875
GCCTTGCTT	9	17	0.00161875
GCTTGTGCT	9	17	0.00161875
GGAAAGGCC	9	17	0.00161875
GGACACCGC	9	17	0.00161875
GGAGGGGGC	9	17	0.00161875
GGAGTCGCC	9	17	0.00161875
GGCCCCGCT	9	17	0.00161875
GGCCCGTCT	9	17	0.00161875
GGCCGGGGT	9	17	0.00161875
GGCCTCCTC	9	17	0.00161875
GGCTAACCC	9	17	0.00161875
GGCTAGGCA	9	17	0.00161875
GGGAACGCC	9	17	0.00161875
GGGCCACCT	9	17	0.00161875
GGGGGCAGC	9	17	0.00161875
GGGGTCCCG	9	17	0.00161875
GGTGGGAGT	9	17	0.00161875
GGTTTTCAG	9	17	0.00161875
GTCCTCGCC	9	17	0.00161875
GTGGGTAAT	9	17	0.00161875
AGGAAGACT	9	17	0.00161875
CTTATGGCT	9	17	0.00161875
AGGGAACC	8	17	0.00161875
AACCAAAC	8	17	0.00161875
AACCGTTT	8	17	0.00161875
AAGACCCG	8	17	0.00161875
AAGTCCTT	8	17	0.00161875
AATCTCCT	8	17	0.00161875
AATTCCCG	8	17	0.00161875
ACCAAACC	8	17	0.00161875
ACCCAAAG	8	17	0.00161875
ACGTCGCC	8	17	0.00161875
ACTGGGCT	8	17	0.00161875
AGAGAGCT	8	17	0.00161875
AGCTTAGG	8	17	0.00161875
AGGCCGTC	8	17	0.00161875
AGGCTTCT	8	17	0.00161875
AGGGCTCC	8	17	0.00161875
AGGGGGAC	8	17	0.00161875
AGTTAGCT	8	17	0.00161875
ATCCTTTT	8	17	0.00161875
ATGGGTTT	8	17	0.00161875
ATTCCTCC	8	17	0.00161875
ATTTGTTT	8	17	0.00161875
CAACTTTC	8	17	0.00161875
CCCAGTTT	8	17	0.00161875
CCCCCCTA	8	17	0.00161875
CCCCTGGG	8	17	0.00161875
CCCGGCAC	8	17	0.00161875
CCCTACCC	8	17	0.00161875
CCCTTCTC	8	17	0.00161875
CCCTTGGC	8	17	0.00161875
CCGAATCC	8	17	0.00161875
CCGATCCT	8	17	0.00161875
CCTGGACC	8	17	0.00161875
CCTTCTCT	8	17	0.00161875
CGCGGCCT	8	17	0.00161875
CGCTGCTC	8	17	0.00161875
CTGAGGGC	8	17	0.00161875
CTTACCTC	8	17	0.00161875
CTTTCCCC	8	17	0.00161875
GCAAAGGC	8	17	0.00161875
GCCCTCTT	8	17	0.00161875
GCCTAGTT	8	17	0.00161875
GCCTCTTC	8	17	0.00161875
GCTTAGCT	8	17	0.00161875
GCTTTCGG	8	17	0.00161875
GGAACTCA	8	17	0.00161875
GGACAGCC	8	17	0.00161875
GGAGGTTG	8	17	0.00161875
GGATCGGA	8	17	0.00161875
GGCCCTGG	8	17	0.00161875
GGCTGCTT	8	17	0.00161875
GGCTTGCT	8	17	0.00161875
GGGAACCT	8	17	0.00161875
GGGAAGAG	8	17	0.00161875
GGGAAGGC	8	17	0.00161875
GGGCAACA	8	17	0.00161875
GGGCACTT	8	17	0.00161875
GGTCCCGG	8	17	0.00161875
GGTCTTTC	8	17	0.00161875
GGTTACCC	8	17	0.00161875
GTCCCTCC	8	17	0.00161875
GTGCCCCC	8	17	0.00161875
GTTAGCGG	8	17	0.00161875
GTTTTCCA	8	17	0.00161875
ACTCCCCT	8	17	0.00161875
AGTAGACT	8	17	0.00161875
AGTCCTTT	8	17	0.00161875
CCAGGTCT	8	17	0.00161875
CCCGGGAT	8	17	0.00161875
CCCTAAAT	8	17	0.00161875
CCGCGTCT	8	17	0.00161875
CCGGCTCT	8	17	0.00161875
CGACATTT	8	17	0.00161875
CGCTTCAT	8	17	0.00161875
CTAGCCTT	8	17	0.00161875
CTGCAGTT	8	17	0.00161875
CTTCGACT	8	17	0.00161875
TGGCCGCT	8	17	0.00161875
CCCCCCTG	8	17	0.00161875
ACCCTTC	7	17	0.00161875
AGCTTCT	7	17	0.00161875
AGGAGAC	7	17	0.00161875
AGGATTT	7	17	0.00161875
ATGCCCC	7	17	0.00161875
ATTCGCT	7	17	0.00161875
CCAACTC	7	17	0.00161875
CCCAGTT	7	17	0.00161875
CCCTGGG	7	17	0.00161875
CCCTTCC	7	17	0.00161875
CCGGTTT	7	17	0.00161875
CCTGTTC	7	17	0.00161875
CGCCTGG	7	17	0.00161875
CTGACCT	7	17	0.00161875
CTGACTT	7	17	0.00161875
CTTAAAC	7	17	0.00161875
GAAAACT	7	17	0.00161875
GAACAGG	7	17	0.00161875
GCCGATT	7	17	0.00161875
GCTTTCC	7	17	0.00161875
GGACGGG	7	17	0.00161875
GGAGGAG	7	17	0.00161875
GGCACCT	7	17	0.00161875
GGCAGCC	7	17	0.00161875
GGGCGCG	7	17	0.00161875
GGGGTAA	7	17	0.00161875
GGGTGGC	7	17	0.00161875
GGTCTTC	7	17	0.00161875
GGTTTTT	7	17	0.00161875
GTCAGTC	7	17	0.00161875
GTCTGCT	7	17	0.00161875
GTGCCCA	7	17	0.00161875
CGGATCT	7	17	0.00161875
CGGGGAT	7	17	0.00161875
CTTCCCT	7	17	0.00161875
TAGACGT	7	17	0.00161875
GGGTCTG	7	17	0.00161875
AATCCC	6	17	0.00161875
ACCCAG	6	17	0.00161875
AGGCGC	6	17	0.00161875
ATTTGT	6	17	0.00161875
CAGCCT	6	17	0.00161875
CCGAAC	6	17	0.00161875
CCTCCA	6	17	0.00161875
CTAGAC	6	17	0.00161875
CTCAGG	6	17	0.00161875
CTCCTG	6	17	0.00161875
CTGGAC	6	17	0.00161875
GGACCT	6	17	0.00161875
GGATAA	6	17	0.00161875
GGGTGT	6	17	0.00161875
GTCCCG	6	17	0.00161875
GTCTGA	6	17	0.00161875
GTGGGA	6	17	0.00161875
GTGGGC	6	17	0.00161875
AAGGCT	6	17	0.00161875
AGCTCT	6	17	0.00161875
TAGACC	6	17	0.00161875
TCGACT	6	17	0.00161875
GGGGTG	6	17	0.00161875
AGTTGA	6	17	0.00161875
AGAGG	5	17	0.00161875
AGCGG	5	17	0.00161875
CACTC	5	17	0.00161875
GCAAT	5	17	0.00161875
GCCCG	5	17	0.00161875
GTTGG	5	17	0.00161875
CCAT	4	17	0.00161875
CGTT	4	17	0.00161875
GCGC	4	17	0.00161875
AGTT	4	17	0.00161875
TCTT	4	17	0.00161875
T	1	17	0.00161875
ACCCGGGCTTGGCCC	15	16	0.00152353
AGCCGGGGAGGGCCC	15	16	0.00152353
AGCTTCCCGTGGCCG	15	16	0.00152353
CCGTCCCCAATAACA	15	16	0.00152353
CTCCCTAGGAGACCT	15	16	0.00152353
GAACCCTAGGCCCCT	15	16	0.00152353
GCCCCTGGCCCCGAC	15	16	0.00152353
GCGGGTTCTCAGCTT	15	16	0.00152353
GGCCTTTCCTCGGCC	15	16	0.00152353
TCGGGAACGCTCCCT	15	16	0.00152353
ACCCAGCTTTGCCC	14	16	0.00152353
ACCCCCCCCGAGGG	14	16	0.00152353
ACCCCCTCGGTCCT	14	16	0.00152353
ACTAGGCCTTGGAC	14	16	0.00152353
ATCAGCCCCGAAAC	14	16	0.00152353
CTCGGGCTCTCGGG	14	16	0.00152353
GAACCAGGGTGGTC	14	16	0.00152353
GACCCGAAAGGGGC	14	16	0.00152353
GAGGGGGCCCCGAC	14	16	0.00152353
GCCCCCGGTCCCCT	14	16	0.00152353
GCCCGGGGGTAACC	14	16	0.00152353
GCCTCCCTTCCTGC	14	16	0.00152353
GGACCCGGGCCCTT	14	16	0.00152353
GGATTACGAGGACC	14	16	0.00152353
GGCCCGACCCGTCT	14	16	0.00152353
GGGAAGACCGGGGC	14	16	0.00152353
GGGCCCCGGGCCTA	14	16	0.00152353
GGGCTTTAGGTGCC	14	16	0.00152353
GGGGGCTGGATGCC	14	16	0.00152353
GGTCCTAGTAGGGC	14	16	0.00152353
GGTCCTGCAGACCC	14	16	0.00152353
GGTCTTGCCCTAAC	14	16	0.00152353
GGTGGCCCTGGCCC	14	16	0.00152353
GTCGGACTTTGCTT	14	16	0.00152353
GTGCCCACGCGGGA	14	16	0.00152353
CCCCCGGCCGTTTT	14	16	0.00152353
AACCCTGGGGACC	13	16	0.00152353
ACCCCGCCCAAGC	13	16	0.00152353
ACCCGCCGGGGCC	13	16	0.00152353
AGAACCCGGGCCT	13	16	0.00152353
AGACGTCCTGGCT	13	16	0.00152353
AGCAGTTTCAAGC	13	16	0.00152353
AGCCTTTTTTTCT	13	16	0.00152353
AGCTCAGGGCAGG	13	16	0.00152353
AGGCTCCCCGCCC	13	16	0.00152353
CCAGTTCGAAGCC	13	16	0.00152353
CCCCCCCCAGGGA	13	16	0.00152353
CCCTAGGGGTTCC	13	16	0.00152353
CCTCGTCCAGGGC	13	16	0.00152353
CTCCGAAGGCCCC	13	16	0.00152353
GCCCCCCAGGGTT	13	16	0.00152353
GCCCCCTCGGCCC	13	16	0.00152353
GCCCCTCAGGTCT	13	16	0.00152353
GCCGGGCCCCCTC	13	16	0.00152353
GCCGGGCTCAGGC	13	16	0.00152353
GCCTAGAGTGCCC	13	16	0.00152353
GCGAGGGGCGGGC	13	16	0.00152353
GGCCTCGGGTCCC	13	16	0.00152353
GGCCTTAATAGAA	13	16	0.00152353
GGCTGCCGGCCAC	13	16	0.00152353
GGGCCTGGGAAAC	13	16	0.00152353
GGGCGGTGGGCTC	13	16	0.00152353
GGGCTTGAGGGCT	13	16	0.00152353
GGGGAACAAACTA	13	16	0.00152353
GGGGTCGGAAGCC	13	16	0.00152353
GGGTTCCGGACAC	13	16	0.00152353
GTCTCCTGGGGAT	13	16	0.00152353
GTGCTGGCCCCCT	13	16	0.00152353
CCCCTTGGGGATT	13	16	0.00152353
AAAGGCGCCCCC	12	16	0.00152353
AACCCCTTGCAC	12	16	0.00152353
ACCCCCCCCGGT	12	16	0.00152353
ACCCGGCGCCTT	12	16	0.00152353
AGCCGCTTGCGG	12	16	0.00152353
AGCGTCCCCCCT	12	16	0.00152353
AGGGAACCCTCC	12	16	0.00152353
CCCAGGGCCCTC	12	16	0.00152353
CCCGAACATCTC	12	16	0.00152353
CCGCCTGGATCC	12	16	0.00152353
CTCCGGACCCTC	12	16	0.00152353
CTCGAGAGAGGC	12	16	0.00152353
CTTGACTCACCC	12	16	0.00152353
GACTTAATAACC	12	16	0.00152353
GAGCCCCCTCCC	12	16	0.00152353
GAGCCCCGCCCC	12	16	0.00152353
GCACCTCTCGGC	12	16	0.00152353
GCCCACCCACCC	12	16	0.00152353
GCCCCCGATCCC	12	16	0.00152353
GCCGGCTGTACT	12	16	0.00152353
GCCTAGGGGCTG	12	16	0.00152353
GCCTCGGCGACT	12	16	0.00152353
GCCTGAGGGCTT	12	16	0.00152353
GCTGTCGTTGCC	12	16	0.00152353
GGAAAACCGCCT	12	16	0.00152353
GGAGACCCATTC	12	16	0.00152353
GGATAGACCCTT	12	16	0.00152353
GGCCCTCGGCCC	12	16	0.00152353
GGGCATGTTTCT	12	16	0.00152353
GGGCTCTAACCT	12	16	0.00152353
GGGGACGCCCTC	12	16	0.00152353
GGGGCAAGTCCC	12	16	0.00152353
GGGTGCCTCCCT	12	16	0.00152353
GGTAAAGAAAAC	12	16	0.00152353
GGTCGAGTCCCT	12	16	0.00152353
GTTAGCTCTAAA	12	16	0.00152353
ACAGCTTCCCCT	12	16	0.00152353
CCCCCACCCTTT	12	16	0.00152353
CCCTCCGTCCCT	12	16	0.00152353
CCTTACCTTCCT	12	16	0.00152353
TCCTGAATGCCT	12	16	0.00152353
AAACCTCTAAC	11	16	0.00152353
AATGGGCTAGG	11	16	0.00152353
ACCCCGGACTC	11	16	0.00152353
ACCCCGGATCC	11	16	0.00152353
ACCTTCCCCCC	11	16	0.00152353
ACGCCGCGCGA	11	16	0.00152353
ACTTCCAGAAC	11	16	0.00152353
AGACTGAGACT	11	16	0.00152353
AGCGAAAGGGC	11	16	0.00152353
AGCGGGAAACT	11	16	0.00152353
AGGCCCCGGTC	11	16	0.00152353
AGGTTCCCTTT	11	16	0.00152353
ATCAGCCCCCC	11	16	0.00152353
CAGGCCCCGGC	11	16	0.00152353
CCCCACGGGGA	11	16	0.00152353
CCCCAGGGCCC	11	16	0.00152353
CCCCCAGGCCC	11	16	0.00152353
CCCCCCTAAGG	11	16	0.00152353
CCCCTCAGTCT	11	16	0.00152353
CCGGAAAACCT	11	16	0.00152353
CCTAAACCTTC	11	16	0.00152353
CCTTGGTCCCC	11	16	0.00152353
CGGCCCCCCCT	11	16	0.00152353
CGGGGAACCCG	11	16	0.00152353
CTAGGGGGACC	11	16	0.00152353
CTGGAGGCCCC	11	16	0.00152353
GCCCGTGGTCA	11	16	0.00152353
GCCCTCCGCCT	11	16	0.00152353
GCCGCTTAAAC	11	16	0.00152353
GGGACCGGACT	11	16	0.00152353
GGGCCTCTCCC	11	16	0.00152353
GGGCCTGGCCC	11	16	0.00152353
GGTCCAGGCCC	11	16	0.00152353
GGTTTCTCCTC	11	16	0.00152353
GTAGGGGGCCC	11	16	0.00152353
GTTCACGGCCC	11	16	0.00152353
CCCCTTGCCCT	11	16	0.00152353
CCTGGGGGCTT	11	16	0.00152353
CCTGGTCCTTT	11	16	0.00152353
CGATGGACTCT	11	16	0.00152353
CTTCCTGGCCT	11	16	0.00152353
TAGGGACCCCT	11	16	0.00152353
AAAACGTCCC	10	16	0.00152353
AAATCCGGCC	10	16	0.00152353
ACAGGAGGGC	10	16	0.00152353
ACCCGGACCC	10	16	0.00152353
ACGGCCCCTT	10	16	0.00152353
AGGAAAACCC	10	16	0.00152353
AGGCCCCAGT	10	16	0.00152353
AGGGGACCCC	10	16	0.00152353
AGGGGAGGCC	10	16	0.00152353
AGGTTTCGCT	10	16	0.00152353
CCCACACCCC	10	16	0.00152353
CCCAGCGCCC	10	16	0.00152353
CCCCTGGCCC	10	16	0.00152353
CCCCTGGGCT	10	16	0.00152353
CCCGGGGTCT	10	16	0.00152353
CCGATGGGTT	10	16	0.00152353
CCGCCATCCT	10	16	0.00152353
CCGCTAGAAC	10	16	0.00152353
CCGGGGGGCC	10	16	0.00152353
CCTCCTAGGG	10	16	0.00152353
CCTCTGGTCG	10	16	0.00152353
CCTGTAGTCT	10	16	0.00152353
CCTTCCAGGC	10	16	0.00152353
CGACCTGATC	10	16	0.00152353
CGCTTGGTCC	10	16	0.00152353
CGGATCCCCT	10	16	0.00152353
CGGGCGACTT	10	16	0.00152353
CTGAAACTCC	10	16	0.00152353
CTGGCGACCT	10	16	0.00152353
CTTTGGGGAT	10	16	0.00152353
GACCCATCGC	10	16	0.00152353
GAGTTCTAAC	10	16	0.00152353
GATTCTGTTG	10	16	0.00152353
GCACCCGGCA	10	16	0.00152353
GCCCCCCGAC	10	16	0.00152353
GCCCGGAACC	10	16	0.00152353
GCCCGGGGTC	10	16	0.00152353
GCCCTCTCTC	10	16	0.00152353
GCCCTGCCTT	10	16	0.00152353
GCCTTACCCT	10	16	0.00152353
GCTCCTCACC	10	16	0.00152353
GCTGGTTCTT	10	16	0.00152353
GGAAATCCCA	10	16	0.00152353
GGACCGGACC	10	16	0.00152353
GGACCGGCCC	10	16	0.00152353
GGACTCGACT	10	16	0.00152353
GGATCAGATC	10	16	0.00152353
GGCCCTTGCT	10	16	0.00152353
GGCCGCACTC	10	16	0.00152353
GGCCGCGGAT	10	16	0.00152353
GGCCTGCCTC	10	16	0.00152353
GGCTTTAGTC	10	16	0.00152353
GGGCCGCTTT	10	16	0.00152353
GGGGGCTGGT	10	16	0.00152353
GGGTAATCCT	10	16	0.00152353
GGTCGGGGGT	10	16	0.00152353
GGTCTTCCCC	10	16	0.00152353
GGTGGAGGCC	10	16	0.00152353
GGTGGTCCCT	10	16	0.00152353
GTCCGGATCC	10	16	0.00152353
GTCCTCCGGC	10	16	0.00152353
GTCTGTTCCC	10	16	0.00152353
GTTTCCCGCC	10	16	0.00152353
CCCCCCTTCT	10	16	0.00152353
CCCCGGCCTT	10	16	0.00152353
CGGCCCACTT	10	16	0.00152353
TACTGGGACT	10	16	0.00152353
TACTTACCCT	10	16	0.00152353
TCCGGGGCTT	10	16	0.00152353
TTCACGAATT	10	16	0.00152353
AACCCCGGC	9	16	0.00152353
AACCGGGGC	9	16	0.00152353
AAGCCGGCC	9	16	0.00152353
ACCCCGCCC	9	16	0.00152353
ACCCGGCTT	9	16	0.00152353
ACGGAAGCC	9	16	0.00152353
AGGGCGGCT	9	16	0.00152353
AGGGGGGTC	9	16	0.00152353
AGTCTCGGC	9	16	0.00152353
CCCCTTGTC	9	16	0.00152353
CCCGGAGGC	9	16	0.00152353
CCCGGGTGT	9	16	0.00152353
CCGAGAACC	9	16	0.00152353
CCTCGGGTC	9	16	0.00152353
CCTGGACCC	9	16	0.00152353
CTCGGGTCT	9	16	0.00152353
GAACTCCCC	9	16	0.00152353
GAAGACACT	9	16	0.00152353
GCCCAGCCC	9	16	0.00152353
GCCCGAGGG	9	16	0.00152353
GCCCGCCTC	9	16	0.00152353
GCCTCCCTC	9	16	0.00152353
GCCTGGCTC	9	16	0.00152353
GCCTTCGGG	9	16	0.00152353
GGAACGCCC	9	16	0.00152353
GGATCGGGC	9	16	0.00152353
GGCACCCAC	9	16	0.00152353
GGCCCTAAA	9	16	0.00152353
GGCCTACCC	9	16	0.00152353
GGCTCCACC	9	16	0.00152353
GGGCGGCCT	9	16	0.00152353
GGGGAGGGC	9	16	0.00152353
GGGGGTACT	9	16	0.00152353
GGGTTCGGT	9	16	0.00152353
GGGTTTCCC	9	16	0.00152353
GGTCCACGT	9	16	0.00152353
GGTTTAATT	9	16	0.00152353
GGTTTCGCT	9	16	0.00152353
GTCTTAGGA	9	16	0.00152353
GTGGTCAGA	9	16	0.00152353
GTTTGCTCC	9	16	0.00152353
AAGGGCCCT	9	16	0.00152353
CCCGGAGCT	9	16	0.00152353
CCGAGAGTT	9	16	0.00152353
CCTGGCCCT	9	16	0.00152353
CTAGACCTT	9	16	0.00152353
TAGAGTGGT	9	16	0.00152353
TCTTGGTCT	9	16	0.00152353
TTCCCGGTT	9	16	0.00152353
TTTAGGAAT	9	16	0.00152353
TGAGAGAC	8	16	0.00152353
ACCCCAGA	8	16	0.00152353
ACCCCTAC	8	16	0.00152353
ACCGGGGT	8	16	0.00152353
ACCTAAGC	8	16	0.00152353
AGAGCCTT	8	16	0.00152353
AGATGACC	8	16	0.00152353
AGGCACTT	8	16	0.00152353
AGGCCCCA	8	16	0.00152353
AGGCCCTG	8	16	0.00152353
AGGCGGGA	8	16	0.00152353
AGGGAGGG	8	16	0.00152353
AGGGGAAT	8	16	0.00152353
AGTCCGCT	8	16	0.00152353
AGTTCCCG	8	16	0.00152353
ATCGGGGC	8	16	0.00152353
ATTCAGCC	8	16	0.00152353
CACCATAC	8	16	0.00152353
CACCTACC	8	16	0.00152353
CCAAGAAC	8	16	0.00152353
CCCACGCA	8	16	0.00152353
CCCCGAGG	8	16	0.00152353
CCCTGACT	8	16	0.00152353
CCGTCCCT	8	16	0.00152353
CCGTGTTA	8	16	0.00152353
CCTCAGTC	8	16	0.00152353
CCTCCAGG	8	16	0.00152353
CCTGGGCT	8	16	0.00152353
CCTTTTCC	8	16	0.00152353
CTCCTCCC	8	16	0.00152353
CTCCTCGG	8	16	0.00152353
CTTACCTT	8	16	0.00152353
CTTTTCGT	8	16	0.00152353
CTTTTGCT	8	16	0.00152353
GACACCGC	8	16	0.00152353
GACTTCGG	8	16	0.00152353
GACTTGCC	8	16	0.00152353
GAGAAAAC	8	16	0.00152353
GAGAGGGT	8	16	0.00152353
GAGTTTTC	8	16	0.00152353
GATGGGCT	8	16	0.00152353
GCCCAAAA	8	16	0.00152353
GCCCAAAT	8	16	0.00152353
GCCCCATC	8	16	0.00152353
GCCGAGGC	8	16	0.00152353
GCCGCCGC	8	16	0.00152353
GCCTGCCC	8	16	0.00152353
GCCTTTGC	8	16	0.00152353
GCGGGGAT	8	16	0.00152353
GCGGTTCC	8	16	0.00152353
GCGTCTCC	8	16	0.00152353
GCTCAGCC	8	16	0.00152353
GCTCCTTC	8	16	0.00152353
GCTTGCCC	8	16	0.00152353
GCTTTGCC	8	16	0.00152353
GGACATTT	8	16	0.00152353
GGAGATTT	8	16	0.00152353
GGATTTTG	8	16	0.00152353
GGCAAGAC	8	16	0.00152353
GGCGCCTC	8	16	0.00152353
GGCGGGAT	8	16	0.00152353
GGCGGGGT	8	16	0.00152353
GGCTCCCT	8	16	0.00152353
GGCTCGTC	8	16	0.00152353
GGCTTCTC	8	16	0.00152353
GGGAGCGG	8	16	0.00152353
GGGATTAC	8	16	0.00152353
GGGCCGTT	8	16	0.00152353
GGGGGACT	8	16	0.00152353
GGGTCCTT	8	16	0.00152353
GGTCAACC	8	16	0.00152353
GGTTCCGC	8	16	0.00152353
GGTTCTCC	8	16	0.00152353
GGTTGAGC	8	16	0.00152353
GTAGGGCT	8	16	0.00152353
GTCAAGCC	8	16	0.00152353
GTCGGTTC	8	16	0.00152353
GTTCCGGG	8	16	0.00152353
GTTCGCCC	8	16	0.00152353
GTTCGGGC	8	16	0.00152353
GTTGGACT	8	16	0.00152353
AACGATCA	8	16	0.00152353
ACCCGGGT	8	16	0.00152353
AGGGTGCT	8	16	0.00152353
CCCCCTCT	8	16	0.00152353
CCCCTACT	8	16	0.00152353
CCCCTTGT	8	16	0.00152353
CCCGGCCT	8	16	0.00152353
CCGGCCAG	8	16	0.00152353
CTCAGACT	8	16	0.00152353
TGCGGGTT	8	16	0.00152353
TGTTCCCT	8	16	0.00152353
TTCTGCTT	8	16	0.00152353
TTGGACTT	8	16	0.00152353
TGAGACG	7	16	0.00152353
AACCACC	7	16	0.00152353
AACCTTC	7	16	0.00152353
ACCCTGG	7	16	0.00152353
AGAGGAG	7	16	0.00152353
AGCCAAC	7	16	0.00152353
AGGGAAA	7	16	0.00152353
AGGTCTT	7	16	0.00152353
AGTAGGC	7	16	0.00152353
AGTGGCC	7	16	0.00152353
AGTTCCC	7	16	0.00152353
ATACGTA	7	16	0.00152353
ATTGGGT	7	16	0.00152353
CCCACCT	7	16	0.00152353
CCCGATA	7	16	0.00152353
CCCGCAC	7	16	0.00152353
CCTCTGG	7	16	0.00152353
CCTTTCC	7	16	0.00152353
CGCACCC	7	16	0.00152353
CGCTCCC	7	16	0.00152353
CGGAGTC	7	16	0.00152353
CTCCCGC	7	16	0.00152353
CTCTCTC	7	16	0.00152353
CTTTCTC	7	16	0.00152353
GACCCTC	7	16	0.00152353
GACCGCT	7	16	0.00152353
GCCCGAG	7	16	0.00152353
GCCTGAC	7	16	0.00152353
GGAAGAA	7	16	0.00152353
GGCATCT	7	16	0.00152353
GGGAATT	7	16	0.00152353
GTTAACC	7	16	0.00152353
GTTCGCC	7	16	0.00152353
GTTGACT	7	16	0.00152353
AAAACCT	7	16	0.00152353
AGCCTCT	7	16	0.00152353
CCAGACT	7	16	0.00152353
CGAATCT	7	16	0.00152353
CGGCTTT	7	16	0.00152353
CTTCGCT	7	16	0.00152353
TCCCTTT	7	16	0.00152353
TTACCTT	7	16	0.00152353
TCGCTGA	7	16	0.00152353
AACGGT	6	16	0.00152353
AAGGAC	6	16	0.00152353
ACTCCC	6	16	0.00152353
AGCTCT	6	16	0.00152353
AGGTGA	6	16	0.00152353
CCAGAT	6	16	0.00152353
CCCTGC	6	16	0.00152353
CGACCC	6	16	0.00152353
CGGAGA	6	16	0.00152353
CTGGTC	6	16	0.00152353
CTTTAC	6	16	0.00152353
GAGCTT	6	16	0.00152353
GGATTC	6	16	0.00152353
GGCGAT	6	16	0.00152353
GTCGTC	6	16	0.00152353
GTGAGA	6	16	0.00152353
TGAGGT	6	16	0.00152353
CCTCTG	6	16	0.00152353
AAACT	5	16	0.00152353
AAGAT	5	16	0.00152353
AAGCC	5	16	0.00152353
ATTCT	5	16	0.00152353
CCTGG	5	16	0.00152353
CTAAC	5	16	0.00152353
GTCAA	5	16	0.00152353
TCCTT	5	16	0.00152353
ATG	3	16	0.00152353
AAAAGAAGCTTTCCC	15	15	0.00142831
ACGCCCCACTCTGGG	15	15	0.00142831
AGGGACGGTGGGCCT	15	15	0.00142831
ATGACCGGAGGGGCT	15	15	0.00142831
CCACCCCTTGGAACC	15	15	0.00142831
CCATCGACTCGGGTT	15	15	0.00142831
CCCCCTTCCCGTCGC	15	15	0.00142831
CCCCGGCTCACCTTT	15	15	0.00142831
CCCCTGGGCCCCGGC	15	15	0.00142831
GACCGGACCTTTCTC	15	15	0.00142831
GCCCGGCCCGGCCCC	15	15	0.00142831
GGAACTCCAGGTCCC	15	15	0.00142831
GGCCCCCGGCGGGGT	15	15	0.00142831
GGCTCAGTCTCTAAC	15	15	0.00142831
GGGATCACTGAGCAC	15	15	0.00142831
GGGGAAGAAATGGCA	15	15	0.00142831
GGTAAGGAAACCCCC	15	15	0.00142831
GGTCCCGGGCACCCT	15	15	0.00142831
GGTCGGGGCCAGGTC	15	15	0.00142831
GGTTTGACCCCCCCT	15	15	0.00142831
GTTAGACACCGAGAC	15	15	0.00142831
ACCCGGCCCTTTCTT	15	15	0.00142831
CCCGCCGGACCCCCT	15	15	0.00142831
CCCTCAGGGACGTTA	15	15	0.00142831
CCCTGGCCTAGTCCT	15	15	0.00142831
ACCCCCCTCCTTCT	14	15	0.00142831
AGCCCTTCCAGGGA	14	15	0.00142831
AGCCTGGCTGACGT	14	15	0.00142831
AGCCTTCATAGGAA	14	15	0.00142831
AGGGCTTTTAGCCT	14	15	0.00142831
CTCCCCTACGCCCC	14	15	0.00142831
CTTTTCGTTTTCTT	14	15	0.00142831
GCAAAGAGGGCCCC	14	15	0.00142831
GCCACCTGGTCTCT	14	15	0.00142831
GCCCCCGCCCCCCC	14	15	0.00142831
GCCCCTTTGCGCTA	14	15	0.00142831
GCCCTCCCGGGCCC	14	15	0.00142831
GCCCTCCGCTGGGG	14	15	0.00142831
GGAACCGATAGCCC	14	15	0.00142831
GGAACCTACGGTCC	14	15	0.00142831
GGCAAGACCCTGAC	14	15	0.00142831
GGCCCCTGCTAACC	14	15	0.00142831
GGCTACGGGGGGGC	14	15	0.00142831
GGCTCGGCAAGACC	14	15	0.00142831
GGGAAAGGTCGGGC	14	15	0.00142831
GGGCCCCGTCTCTT	14	15	0.00142831
GGGGATCCCTTTTT	14	15	0.00142831
GGGGCCCGACGCTC	14	15	0.00142831
GTAAACACCGAGAC	14	15	0.00142831
GTGGGTTAGGGGCC	14	15	0.00142831
ACCCCAATGGCCCT	14	15	0.00142831
AGGGCAGACGGACT	14	15	0.00142831
CCCCCCGGCTCGTA	14	15	0.00142831
CCCGGGCCCTCCGG	14	15	0.00142831
CCCTTCCCGCCCTC	14	15	0.00142831
CCGTCCCCCGCCCT	14	15	0.00142831
TCCCCTTCCCCTCT	14	15	0.00142831
AGCGACTCGAGAC	13	15	0.00142831
AGCGGAAGGACAT	13	15	0.00142831
AGGGGGGGCGTGA	13	15	0.00142831
ATGAGCTTCTTCT	13	15	0.00142831
CCCTCCCGGGGCC	13	15	0.00142831
CTTGGGCTCGGCT	13	15	0.00142831
GACCCCTGCCCCC	13	15	0.00142831
GCCCCCCATTATC	13	15	0.00142831
GCCCCCCGCCGGC	13	15	0.00142831
GCCCCCGGGGTTT	13	15	0.00142831
GCCCTGGGGCCTC	13	15	0.00142831
GCTCCATCCTGAA	13	15	0.00142831
GGAACCTCCAAAC	13	15	0.00142831
GGCCGGGTCCTTC	13	15	0.00142831
GGCCGTGGTCCCC	13	15	0.00142831
GGCTACCCCTGAT	13	15	0.00142831
GGGAAGCGGGCGC	13	15	0.00142831
GGGGACGGCCCCT	13	15	0.00142831
GGTTAGCTCTAAC	13	15	0.00142831
GGTTCTCTTGCCT	13	15	0.00142831
GGTTTAAAACCCC	13	15	0.00142831
GTGTTTCTAGCTC	13	15	0.00142831
ACGCTCAGTACGT	13	15	0.00142831
CAAGTTCCGCCCT	13	15	0.00142831
CCCTGGAACCTGT	13	15	0.00142831
TAACCCTCTAACT	13	15	0.00142831
AAGAGCACGAGC	12	15	0.00142831
AAGCAGTCGTTC	12	15	0.00142831
ACAAAGGAGACC	12	15	0.00142831
ACCAGCAGGCCC	12	15	0.00142831
ACCCAGGGGGCT	12	15	0.00142831
ACCCGGGACCCA	12	15	0.00142831
ACGTCGTTGTTC	12	15	0.00142831
AGAACCTGACGC	12	15	0.00142831
AGCAGCCCTTCC	12	15	0.00142831
AGCCGGTGAGGG	12	15	0.00142831
AGCGAGGTCCCG	12	15	0.00142831
AGCTCCCTGGGC	12	15	0.00142831
AGGACCAGTCCC	12	15	0.00142831
AGGCCCCGAGGG	12	15	0.00142831
AGGCTCGGCCCC	12	15	0.00142831
AGGGCTTTTAGC	12	15	0.00142831
AGGTCCCCAAAC	12	15	0.00142831
AGTGGCGGCCCC	12	15	0.00142831
CAGCCCCCCGGC	12	15	0.00142831
CAGGCTTCCGCC	12	15	0.00142831
CCATCTTTTACT	12	15	0.00142831
CCCTCACCTACC	12	15	0.00142831
CCCTTTTGAAGT	12	15	0.00142831
CCTGGCCGCCCC	12	15	0.00142831
CCTGTCGGGCCT	12	15	0.00142831
CTCCAGGGGGTC	12	15	0.00142831
GACCCAGGCTCC	12	15	0.00142831
GACCCCGGTCCT	12	15	0.00142831
GACCTTTCCCAC	12	15	0.00142831
GCAGTCCCCTTT	12	15	0.00142831
GCCCCATGGTCC	12	15	0.00142831
GCTTAGCGTGCC	12	15	0.00142831
GGACAAAGCGCC	12	15	0.00142831
GGAGGCATCCCC	12	15	0.00142831
GGCCCTGGCCCC	12	15	0.00142831
GGCCGTGGTCCT	12	15	0.00142831
GGCCTTAGGCCC	12	15	0.00142831
GGCTCCGGAGGC	12	15	0.00142831
GGCTCCTGGGCG	12	15	0.00142831
GGCTCTAACACC	12	15	0.00142831
GGGCTGGCTTAC	12	15	0.00142831
GGGTTTTGAGGC	12	15	0.00142831
GGTCACCCCGTT	12	15	0.00142831
GGTCCCCGGCTC	12	15	0.00142831
GGTCCGGACGGG	12	15	0.00142831
GTCTTCGTCCTC	12	15	0.00142831
GTGTTAGACCCC	12	15	0.00142831
AGCTTTCCCGGC	12	15	0.00142831
TCGGGGTCTTCT	12	15	0.00142831
AACCCAGCCCC	11	15	0.00142831
AACCGGGCTCC	11	15	0.00142831
ACCCGGTGGGT	11	15	0.00142831
ACCTCGTCTTC	11	15	0.00142831
ACGGAAGGCCC	11	15	0.00142831
AGACTGACCCT	11	15	0.00142831
AGAGGGTGGTC	11	15	0.00142831
AGATCTCCTAC	11	15	0.00142831
AGGCCGGGGTT	11	15	0.00142831
AGGGCTGTTCC	11	15	0.00142831
AGGGGACGCGT	11	15	0.00142831
ATGAGCCGGGT	11	15	0.00142831
ATTCCAGGGCA	11	15	0.00142831
ATTTACGTTCT	11	15	0.00142831
CACAAGGGGAA	11	15	0.00142831
CAGGCCCCCGA	11	15	0.00142831
CATGTACCGGT	11	15	0.00142831
CCCCGGACCCC	11	15	0.00142831
CCCTAGGGCCC	11	15	0.00142831
CCTAGTTGCTG	11	15	0.00142831
CTCCAGGGGGC	11	15	0.00142831
GAAGGACTCCC	11	15	0.00142831
GACCTCTAGCC	11	15	0.00142831
GAGCGGCCCCC	11	15	0.00142831
GAGGAGACCCT	11	15	0.00142831
GCCCACCGCCC	11	15	0.00142831
GCCGCCCGGAT	11	15	0.00142831
GCCGGAACCTC	11	15	0.00142831
GCCTTGGTTTC	11	15	0.00142831
GCGGTTCCCTC	11	15	0.00142831
GCTTGAAGGGT	11	15	0.00142831
GGAACGACGGC	11	15	0.00142831
GGAGGCCCCCA	11	15	0.00142831
GGCCCCTCCCT	11	15	0.00142831
GGCCCCTGCCC	11	15	0.00142831
GGCCCTCGAGC	11	15	0.00142831
GGCCGCTGTCC	11	15	0.00142831
GGCCTGGCCCA	11	15	0.00142831
GGCGAACGGGC	11	15	0.00142831
GGGCCCCTCCC	11	15	0.00142831
GGGCCTTCCTG	11	15	0.00142831
GGGGAAAGGGC	11	15	0.00142831
GGGGGCAGGGT	11	15	0.00142831
GGTACCGGGGA	11	15	0.00142831
GGTTTCAGCCC	11	15	0.00142831
GTGCGCTGCCC	11	15	0.00142831
GTTAGAGCTCA	11	15	0.00142831
GTTTCTTTGGA	11	15	0.00142831
ACCTTTGCCCT	11	15	0.00142831
CCCTTAGACCT	11	15	0.00142831
TCCCTGGGCCT	11	15	0.00142831
TTCCGTCCTCT	11	15	0.00142831
AAAAGGAGCC	10	15	0.00142831
AACTCTAACT	10	15	0.00142831
ACCCCCCCTC	10	15	0.00142831
ACCGAACCTT	10	15	0.00142831
ACCGGAGGGC	10	15	0.00142831
ACCTGTTCCC	10	15	0.00142831
ACGTGGGTCC	10	15	0.00142831
AGCGGTGCCC	10	15	0.00142831
AGCTCGGGAC	10	15	0.00142831
AGGATCTCCT	10	15	0.00142831
AGGCCCGCTC	10	15	0.00142831
AGGGCAACCT	10	15	0.00142831
AGGGGTCCTT	10	15	0.00142831
AGTCTCCCCC	10	15	0.00142831
ATCCTTGACC	10	15	0.00142831
CCAGTTCGAC	10	15	0.00142831
CCCAAACCCC	10	15	0.00142831
CCCCCATCAC	10	15	0.00142831
CCCCGGCCCT	10	15	0.00142831
CCCCTACCCC	10	15	0.00142831
CCCCTCTAAC	10	15	0.00142831
CCCGAACAGG	10	15	0.00142831
CCCGAATCTC	10	15	0.00142831
CCCTCTCGGC	10	15	0.00142831
CCGGGCTCCC	10	15	0.00142831
CCGTCCCGGT	10	15	0.00142831
CCTCATCCTT	10	15	0.00142831
CCTGTCCTCC	10	15	0.00142831
CCTTAGCTCC	10	15	0.00142831
CTCGGCCTCT	10	15	0.00142831
CTCGGTCCTC	10	15	0.00142831
GACCAGCTCC	10	15	0.00142831
GAGAGAGGCC	10	15	0.00142831
GCACCCGGCG	10	15	0.00142831
GCCCCCCCCG	10	15	0.00142831
GCCCGGGTCT	10	15	0.00142831
GCCCTGGACT	10	15	0.00142831
GCCTGGGCCC	10	15	0.00142831
GCCTGTAAAC	10	15	0.00142831
GCCTTTCGGC	10	15	0.00142831
GCGCCTTCCC	10	15	0.00142831
GCTAAGGCCC	10	15	0.00142831
GCTCCCGACC	10	15	0.00142831
GCTTTTACCT	10	15	0.00142831
GGAAGGGTTC	10	15	0.00142831
GGACGGGGTC	10	15	0.00142831
GGAGGTCCCT	10	15	0.00142831
GGCAGTGACC	10	15	0.00142831
GGCCCCCTAC	10	15	0.00142831
GGCCCCTCGT	10	15	0.00142831
GGCCCTCGGT	10	15	0.00142831
GGCCTTCGGA	10	15	0.00142831
GGCCTTTGCC	10	15	0.00142831
GGGGCATCAA	10	15	0.00142831
GGGTGAGGGA	10	15	0.00142831
GGGTTAGAGC	10	15	0.00142831
GGTCCGCCCT	10	15	0.00142831
GGTGGAGGAC	10	15	0.00142831
GTGCCTACCC	10	15	0.00142831
GTGTTAGAGC	10	15	0.00142831
GTTCCCGCCC	10	15	0.00142831
GTTCTGGGCT	10	15	0.00142831
GTTTAGGTCC	10	15	0.00142831
AGGGTCCCCT	10	15	0.00142831
CCCCGAGTCT	10	15	0.00142831
CCCCTGACTG	10	15	0.00142831
CCCGCGCCCT	10	15	0.00142831
CCCTGGGAGT	10	15	0.00142831
CCTTTAACCT	10	15	0.00142831
CGCTCCGGCT	10	15	0.00142831
CTAGCCCTCT	10	15	0.00142831
TAGCGCCCCT	10	15	0.00142831
TCCCGCCTCT	10	15	0.00142831
ACCCTCACC	9	15	0.00142831
ACCGGACCC	9	15	0.00142831
ACCGGGCCC	9	15	0.00142831
ACTGAGTCT	9	15	0.00142831
AGAGTCCCC	9	15	0.00142831
AGCAGCCCT	9	15	0.00142831
AGCCCCCCA	9	15	0.00142831
AGCCCCCTC	9	15	0.00142831
AGCGACTCA	9	15	0.00142831
AGCTCAGTC	9	15	0.00142831
AGGGACGGT	9	15	0.00142831
AGGGACTGA	9	15	0.00142831
AGGGGGCCT	9	15	0.00142831
CAGGCTTCC	9	15	0.00142831
CAGGGGCCA	9	15	0.00142831
CCCCCAGTC	9	15	0.00142831
CCCCGCCTT	9	15	0.00142831
CCCTAGCCC	9	15	0.00142831
CCCTTGAGC	9	15	0.00142831
CCTTTCCTT	9	15	0.00142831
CGTCCCTAA	9	15	0.00142831
CTAACTAAC	9	15	0.00142831
CTCTAGGGC	9	15	0.00142831
CTCTGGCTT	9	15	0.00142831
CTGTGGGGC	9	15	0.00142831
GAGGGAACC	9	15	0.00142831
GATTGGCCT	9	15	0.00142831
GCATTGGCC	9	15	0.00142831
GCCATCGTC	9	15	0.00142831
GCCCCCTCC	9	15	0.00142831
GCCCTACCT	9	15	0.00142831
GCCGGGGGA	9	15	0.00142831
GCCTAACCT	9	15	0.00142831
GCCTGACCT	9	15	0.00142831
GCGGCCCGC	9	15	0.00142831
GCTCGGGCC	9	15	0.00142831
GCTGGGACT	9	15	0.00142831
GGAGCCCCT	9	15	0.00142831
GGAGGGGAC	9	15	0.00142831
GGCTCCCCT	9	15	0.00142831
GGCTCGTTC	9	15	0.00142831
GGGCCCGGC	9	15	0.00142831
GGGCTTGCC	9	15	0.00142831
GGGTCCCCC	9	15	0.00142831
GGTTCTGGC	9	15	0.00142831
GGTTCTTGG	9	15	0.00142831
GTATATTAT	9	15	0.00142831
GTTAAGGCC	9	15	0.00142831
CCCGCGGCT	9	15	0.00142831
AAGACCCA	8	15	0.00142831
AAGAGGCG	8	15	0.00142831
AAGGCCAC	8	15	0.00142831
ACCAGGTC	8	15	0.00142831
ACCCCGGA	8	15	0.00142831
ACCTTTGA	8	15	0.00142831
ACGCACCA	8	15	0.00142831
AGAAGCCT	8	15	0.00142831
AGAATCCC	8	15	0.00142831
AGACCCCT	8	15	0.00142831
AGCCCTCT	8	15	0.00142831
AGCCGCGT	8	15	0.00142831
AGCGAAAC	8	15	0.00142831
AGCTCGGC	8	15	0.00142831
AGGACCTT	8	15	0.00142831
AGGGCACT	8	15	0.00142831
AGGGGAGT	8	15	0.00142831
AGGGGGGT	8	15	0.00142831
AGGGGTGA	8	15	0.00142831
AGTCGGCT	8	15	0.00142831
AGTCGGGT	8	15	0.00142831
AGTCTTTC	8	15	0.00142831
ATGGCCTT	8	15	0.00142831
ATTCGCTC	8	15	0.00142831
CAATTTTA	8	15	0.00142831
CAGAAGGC	8	15	0.00142831
CCAAAATC	8	15	0.00142831
CCATTTGC	8	15	0.00142831
CCCCCTCA	8	15	0.00142831
CCCGGCTT	8	15	0.00142831
CCCTCCTT	8	15	0.00142831
CCGCACCT	8	15	0.00142831
CCGCGGGT	8	15	0.00142831
CCTCAAAA	8	15	0.00142831
CCTCCCTT	8	15	0.00142831
CGAAACCC	8	15	0.00142831
CGGGAGAA	8	15	0.00142831
CTCCGCTT	8	15	0.00142831
CTCGACCC	8	15	0.00142831
CTTCAAGC	8	15	0.00142831
GACCTCTT	8	15	0.00142831
GAGACACT	8	15	0.00142831
GCCAACAC	8	15	0.00142831
GCCAAGGT	8	15	0.00142831
GCCAAGTC	8	15	0.00142831
GCCACTTG	8	15	0.00142831
GCCCCTAG	8	15	0.00142831
GCCCTTAA	8	15	0.00142831
GCCGCCGG	8	15	0.00142831
GCCTAGGG	8	15	0.00142831
GCCTCACT	8	15	0.00142831
GCCTGACC	8	15	0.00142831
GCGACCAC	8	15	0.00142831
GCGCCGAC	8	15	0.00142831
GCGGTGGG	8	15	0.00142831
GCTACCCC	8	15	0.00142831
GCTCAGGA	8	15	0.00142831
GCTTTTTC	8	15	0.00142831
GGACCTCT	8	15	0.00142831
GGACGTTC	8	15	0.00142831
GGCCACCT	8	15	0.00142831
GGCCCATC	8	15	0.00142831
GGCCGACG	8	15	0.00142831
GGCTGGTC	8	15	0.00142831
GGGCCCCA	8	15	0.00142831
GGGCCTAC	8	15	0.00142831
GGGCTCGC	8	15	0.00142831
GGGGTGTC	8	15	0.00142831
GGGTAACC	8	15	0.00142831
GGTCCGGC	8	15	0.00142831
GGTCGTCG	8	15	0.00142831
GTAGAGCC	8	15	0.00142831
GTCCGACT	8	15	0.00142831
GTCGGGGA	8	15	0.00142831
GTCGTGGT	8	15	0.00142831
GTTCCCCT	8	15	0.00142831
GTTGCTTC	8	15	0.00142831
GTTTGACC	8	15	0.00142831
AGACCTTT	8	15	0.00142831
AGCCGGGT	8	15	0.00142831
CCACCGTC	8	15	0.00142831
CCCCGGCT	8	15	0.00142831
CCCGTCCT	8	15	0.00142831
CCTCTGCT	8	15	0.00142831
CCTGGAAT	8	15	0.00142831
CGGGGATT	8	15	0.00142831
TACCTCTT	8	15	0.00142831
TACTTCTT	8	15	0.00142831
TCCGGGAT	8	15	0.00142831
TTTTATTT	8	15	0.00142831
CAATGAGG	8	15	0.00142831
TAACGGC	7	15	0.00142831
AAAAGCG	7	15	0.00142831
AGGGGTC	7	15	0.00142831
ATAGGGC	7	15	0.00142831
CCAGGAT	7	15	0.00142831
CCATCCC	7	15	0.00142831
CCCGATC	7	15	0.00142831
CCCGTGC	7	15	0.00142831
CCCTCAC	7	15	0.00142831
CCGCTTC	7	15	0.00142831
CCGGAGG	7	15	0.00142831
CCTCGCC	7	15	0.00142831
CCTTTGC	7	15	0.00142831
CGCCCTG	7	15	0.00142831
CGTAGCC	7	15	0.00142831
CTCAGTC	7	15	0.00142831
CTCCCAC	7	15	0.00142831
CTGGAAC	7	15	0.00142831
CTTCGAC	7	15	0.00142831
CTTGGAA	7	15	0.00142831
GAAACCC	7	15	0.00142831
GAACCCA	7	15	0.00142831
GACCCTA	7	15	0.00142831
GACCGAG	7	15	0.00142831
GACCTCC	7	15	0.00142831
GACGCTC	7	15	0.00142831
GACGTCT	7	15	0.00142831
GAGAAGG	7	15	0.00142831
GAGGAAT	7	15	0.00142831
GCCGGAC	7	15	0.00142831
GCGTATC	7	15	0.00142831
GCTTTAT	7	15	0.00142831
GGACCTG	7	15	0.00142831
GGAGACC	7	15	0.00142831
GGCACGC	7	15	0.00142831
GGCTCAG	7	15	0.00142831
GGGCGGA	7	15	0.00142831
GGGGCAT	7	15	0.00142831
GGTGAGA	7	15	0.00142831
GTCCCCG	7	15	0.00142831
GTCTTCG	7	15	0.00142831
GTTTGCC	7	15	0.00142831
AGCACCT	7	15	0.00142831
AGTACCT	7	15	0.00142831
CCCTTCT	7	15	0.00142831
CGCCTGT	7	15	0.00142831
CTCTGGT	7	15	0.00142831
CTTAGGT	7	15	0.00142831
TAGGGCT	7	15	0.00142831
TATAACT	7	15	0.00142831
TTAAACT	7	15	0.00142831
CCCCTTG	7	15	0.00142831
TAACGT	6	15	0.00142831
ACTGTT	6	15	0.00142831
ACTTCC	6	15	0.00142831
AGGGCG	6	15	0.00142831
ATCTCC	6	15	0.00142831
CAGGTC	6	15	0.00142831
CAGTTT	6	15	0.00142831
CCGACC	6	15	0.00142831
CCTGGC	6	15	0.00142831
CCTTGC	6	15	0.00142831
CGCTCC	6	15	0.00142831
GACCAC	6	15	0.00142831
GACCGT	6	15	0.00142831
GAGGTC	6	15	0.00142831
GCCGTT	6	15	0.00142831
GGCGGG	6	15	0.00142831
GGGTTG	6	15	0.00142831
GTGCAA	6	15	0.00142831
GTTAAG	6	15	0.00142831
AGGTGA	6	15	0.00142831
CACCTT	6	15	0.00142831
CCAGGT	6	15	0.00142831
TAGGTT	6	15	0.00142831
TTGGCT	6	15	0.00142831
AGAGC	5	15	0.00142831
CCCCA	5	15	0.00142831
CCTGT	5	15	0.00142831
GACGT	5	15	0.00142831
CCAGT	5	15	0.00142831
CCC	3	15	0.00142831
GTG	3	15	0.00142831
C	1	15	0.00142831
AAGGCCCCTGTCGGC	15	14	0.00133309
ACCCCCCCAAAGACT	15	14	0.00133309
ACCCGACTCGCCCCT	15	14	0.00133309
ACCGAGGGGTTCGCT	15	14	0.00133309
ACTCCCCGGACTCCT	15	14	0.00133309
AGGATCACGGACGTC	15	14	0.00133309
AGGTTTGACCCCGCT	15	14	0.00133309
CCCTCGTGCTCTAAC	15	14	0.00133309
GACCACCACCCACCC	15	14	0.00133309
GCCAACGGGTCTGGG	15	14	0.00133309
GCCACCTGGACTTCC	15	14	0.00133309
GCGGCTCGGACTCTC	15	14	0.00133309
GCTTTATCCGAGAGG	15	14	0.00133309
GGAACTCCAGGTCCT	15	14	0.00133309
GGCCACCAGGGCCCC	15	14	0.00133309
GGCCCCCGCCCCCTG	15	14	0.00133309
GGCCCGGTCTTGGGT	15	14	0.00133309
GGCCGGGTCCTTCGG	15	14	0.00133309
GGCGCCCAAGGGACC	15	14	0.00133309
GGCGGGGGATCACCC	15	14	0.00133309
GGGCCGTTCCGGGCC	15	14	0.00133309
GGGTGGGGCCCTGAC	15	14	0.00133309
GTCCCCGATACCCTC	15	14	0.00133309
CCCAGTTCTCCTCCT	15	14	0.00133309
CCCTCCGCCCGAAAT	15	14	0.00133309
CGGGGCCTAAGGCTT	15	14	0.00133309
CGGGTTCTGATGAAT	15	14	0.00133309
TCCTCAGCCGGGGG	14	14	0.00133309
AACCGATAGCCCCT	14	14	0.00133309
AACCGGCTCAGGGT	14	14	0.00133309
AAGTCTGGGGCCCT	14	14	0.00133309
AATCACTTTAATCC	14	14	0.00133309
ACCCACAGACGTCT	14	14	0.00133309
ACGCCCTAAAAGCC	14	14	0.00133309
AGCCTACTCCCTCC	14	14	0.00133309
AGCTCAGTCGAGGC	14	14	0.00133309
AGGCCCCCGAAACC	14	14	0.00133309
AGGGGAAGCTGGCC	14	14	0.00133309
AGGGGCCCCTGCCC	14	14	0.00133309
ATCTGGTCCTGCTC	14	14	0.00133309
CCTAAAGGGTCCAC	14	14	0.00133309
CCTCGGATTCGCTT	14	14	0.00133309
CGGTGGGGGTGACC	14	14	0.00133309
CTAGGGCTTGACCT	14	14	0.00133309
GCCCCTGTACCGCT	14	14	0.00133309
GCCCTGGACAGCCC	14	14	0.00133309
GCGCCCTGGGTCTC	14	14	0.00133309
GCTTGTCCCTATCC	14	14	0.00133309
GGAGTTCCCCCCCT	14	14	0.00133309
GGCACCAAGGGTCC	14	14	0.00133309
GGCAGTAGCCGCCC	14	14	0.00133309
GGCTAAGGTCTCCT	14	14	0.00133309
GGGAGGGACACCCC	14	14	0.00133309
GGGCTAGCTCTAAC	14	14	0.00133309
GGGCTCCTCTCCCC	14	14	0.00133309
GTGTTAGCTCTAAC	14	14	0.00133309
GTTCCCGAGCCCCT	14	14	0.00133309
CCCCCTTAAAGGTT	14	14	0.00133309
CCCTGTCCTACCCT	14	14	0.00133309
CCTGGAAGGACCTT	14	14	0.00133309
CTCCCGCCGGCCCT	14	14	0.00133309
TTCACCTTGGCCTT	14	14	0.00133309
TTGCCTCCGGCCCT	14	14	0.00133309
ACCACTGGCCCAC	13	14	0.00133309
ACCCTCTGGCCCC	13	14	0.00133309
ACCTGGCGAGAAC	13	14	0.00133309
AGAACCCTTGGGT	13	14	0.00133309
AGAGGAGGTAGCC	13	14	0.00133309
AGGCCTTGCAGGC	13	14	0.00133309
AGGGCCCTTATCG	13	14	0.00133309
AGGTCAGATTTTT	13	14	0.00133309
AGTTTTTAGAGGC	13	14	0.00133309
ATGGACGTTCTCC	13	14	0.00133309
ATGGAGATGGCCC	13	14	0.00133309
ATTTCCCTTGGGT	13	14	0.00133309
CCCCGCCAACTCT	13	14	0.00133309
CCGCCCGCCTTTC	13	14	0.00133309
CCGGTTCCGGGCC	13	14	0.00133309
CCTCAGATCCCCC	13	14	0.00133309
CTAGGGACTTGGT	13	14	0.00133309
CTGGTCCCTGGGA	13	14	0.00133309
GAGGGTTCTACCT	13	14	0.00133309
GCCAGGAGCAGAG	13	14	0.00133309
GCCCCTCCCCTTC	13	14	0.00133309
GCCCGGTCCCACC	13	14	0.00133309
GCGCCGGTTCTCC	13	14	0.00133309
GGCCCCCAAGGGC	13	14	0.00133309
GGCCGGCTCAGAC	13	14	0.00133309
GGGCCCCGTGACC	13	14	0.00133309
GGGGAACGCGAGG	13	14	0.00133309
GGGGAGCATACCT	13	14	0.00133309
GGGGGCTTTGGCT	13	14	0.00133309
GGTTTTCCGGACC	13	14	0.00133309
GTCCCTGGAGGCC	13	14	0.00133309
GTTACTAACCGAG	13	14	0.00133309
GTTTGGGGGCCCC	13	14	0.00133309
ACAACGGGGACTT	13	14	0.00133309
CAACCGAGGACCT	13	14	0.00133309
CCTGGAAGGACTT	13	14	0.00133309
CGGGTCTCTTGGT	13	14	0.00133309
CTCAGAGGGCCCT	13	14	0.00133309
ACATCTGGGGCC	12	14	0.00133309
ACCCCCGGGGTC	12	14	0.00133309
ACCCCGCAGGCC	12	14	0.00133309
ACCCTTTCTCGG	12	14	0.00133309
AGAACCGGCCTT	12	14	0.00133309
AGCCCCCACTCC	12	14	0.00133309
AGCCGCCCGGGC	12	14	0.00133309
AGCCTGGGGCTG	12	14	0.00133309
AGCGTTCAGGGC	12	14	0.00133309
AGGACTCGGCCC	12	14	0.00133309
AGGGGCCAGTCC	12	14	0.00133309
AGGGTTAGAGCA	12	14	0.00133309
CAAGACTTGGGT	12	14	0.00133309
CATGAAAACCCT	12	14	0.00133309
CCCCCCGTCGGC	12	14	0.00133309
CCCGAGATGTCC	12	14	0.00133309
CCCGCCGTTCCC	12	14	0.00133309
CCTCGTACCGTT	12	14	0.00133309
CGGAGAGGGCCA	12	14	0.00133309
CGGCCTCGGGGT	12	14	0.00133309
CGGGGCCCCGGG	12	14	0.00133309
CTGGGTTCTCTT	12	14	0.00133309
GAGCCCCCTTTT	12	14	0.00133309
GATGACCTACTC	12	14	0.00133309
GATGGGTTGCTC	12	14	0.00133309
GCCACCTCCTTC	12	14	0.00133309
GCCCGGCTCCCC	12	14	0.00133309
GCGACTGTCTAC	12	14	0.00133309
GCGGTTAGGGGA	12	14	0.00133309
GGAAAAAAGCAC	12	14	0.00133309
GGACAGGACCCT	12	14	0.00133309
GGAGCTAGGCCC	12	14	0.00133309
GGAGGAAGGGCC	12	14	0.00133309
GGAGGAGAGGGC	12	14	0.00133309
GGAGGGCACGCC	12	14	0.00133309
GGCAGAGACACC	12	14	0.00133309
GGCAGTCCTGAG	12	14	0.00133309
GGCCCCTTTGAC	12	14	0.00133309
GGCCGAGTCTCA	12	14	0.00133309
GGCGCCCCCTAC	12	14	0.00133309
GGGAGGGACACC	12	14	0.00133309
GGGGCCGGCCAT	12	14	0.00133309
GGGTCCCCCCGG	12	14	0.00133309
GGGTCGGTTCCT	12	14	0.00133309
GGGTCTGCCCTT	12	14	0.00133309
GGTCGGAGCCCT	12	14	0.00133309
GGTTTGGCCCTT	12	14	0.00133309
GTCCCCTCCATT	12	14	0.00133309
GTCCGGTTTCCC	12	14	0.00133309
GTTCCCGGGGGC	12	14	0.00133309
CATGAGCTACCT	12	14	0.00133309
CCCATTTCGGGT	12	14	0.00133309
CCCCGAAGAACT	12	14	0.00133309
CCCCGTGAAAAT	12	14	0.00133309
CCCCTTCCTCTT	12	14	0.00133309
CCTGGAACGTTT	12	14	0.00133309
CCTGGAAGGAGT	12	14	0.00133309
TTTCCGTCCTAT	12	14	0.00133309
AAGGGAAGGCT	11	14	0.00133309
AAGTTACCCCT	11	14	0.00133309
ACCAACTCCCC	11	14	0.00133309
ACCTCTAGACG	11	14	0.00133309
AGCCCAGGCGT	11	14	0.00133309
AGCCCTTTGAA	11	14	0.00133309
AGGGCCCTGGG	11	14	0.00133309
CCATAGAACCC	11	14	0.00133309
CCCCCGGCCCC	11	14	0.00133309
CCCCTTCGGCT	11	14	0.00133309
CCCGCCTGCCC	11	14	0.00133309
CCCGGAGGACC	11	14	0.00133309
CCCGGCCCCCC	11	14	0.00133309
CCCGTCTCAGT	11	14	0.00133309
CGAGGCCGCCC	11	14	0.00133309
CGCCCCAAGAC	11	14	0.00133309
CTAGCTCTAAC	11	14	0.00133309
GAGCCCCCTTT	11	14	0.00133309
GAGTCTTCCCC	11	14	0.00133309
GCCAGTCTCCC	11	14	0.00133309
GCCCCGAGAAC	11	14	0.00133309
GCCCGCTACCC	11	14	0.00133309
GCCCGGGCTAT	11	14	0.00133309
GCCGAGGTACC	11	14	0.00133309
GCCGCGGTTCC	11	14	0.00133309
GCCTCCCTCTT	11	14	0.00133309
GCCTTTGTCTC	11	14	0.00133309
GCCTTTTGGGA	11	14	0.00133309
GCGCCGGCCCT	11	14	0.00133309
GCGCTCTAGGT	11	14	0.00133309
GCGGGCGTCCT	11	14	0.00133309
GGACTCGCCTC	11	14	0.00133309
GGCCCCAACGC	11	14	0.00133309
GGCTACGGGGG	11	14	0.00133309
GGCTCCCGGGT	11	14	0.00133309
GGGAAGGGCCC	11	14	0.00133309
GGGAGCAAGGC	11	14	0.00133309
GGGCTTAGGCC	11	14	0.00133309
GGGGACGGGCC	11	14	0.00133309
GGGGTAGTCCC	11	14	0.00133309
GGGTCGGGCCC	11	14	0.00133309
GGGTCTGCCCT	11	14	0.00133309
GGGTTGTACCT	11	14	0.00133309
GGTGGCCCTGG	11	14	0.00133309
GTCCAGAAGCC	11	14	0.00133309
GTCCGGTTTCC	11	14	0.00133309
GTCTCCTGGCT	11	14	0.00133309
GTCTCGGACGT	11	14	0.00133309
CCCGGCGGGTT	11	14	0.00133309
TACTGACCCTT	11	14	0.00133309
TGGCAGGATTT	11	14	0.00133309
AAAAAAAACC	10	14	0.00133309
AAGACGGGAC	10	14	0.00133309
AAGCCCCACT	10	14	0.00133309
ACCCCTCGAC	10	14	0.00133309
ACCCCTTCCC	10	14	0.00133309
ACCCTGGGAC	10	14	0.00133309
AGAAAAAACC	10	14	0.00133309
AGAGGGTCCC	10	14	0.00133309
AGAGTAGTCC	10	14	0.00133309
AGGACCCCCT	10	14	0.00133309
AGGCCCGGTT	10	14	0.00133309
AGGCTATCCC	10	14	0.00133309
AGGGCTGGCC	10	14	0.00133309
AGGGGCCTGC	10	14	0.00133309
AGGGGTGGCC	10	14	0.00133309
AGGTGGAGGC	10	14	0.00133309
AGTCTTCGAT	10	14	0.00133309
AGTTGGTTTT	10	14	0.00133309
ATAGGTTGCC	10	14	0.00133309
ATCATGTTCC	10	14	0.00133309
CCACTCGGTC	10	14	0.00133309
CCCCCCCTGA	10	14	0.00133309
CCCCGGGCTT	10	14	0.00133309
CCCCTGCCCC	10	14	0.00133309
CCCGGCCGTT	10	14	0.00133309
CCCTCCCCCC	10	14	0.00133309
CCGCCCGGCC	10	14	0.00133309
CGGTCTCGCT	10	14	0.00133309
CTCCCGGGAG	10	14	0.00133309
CTCCTCGGCT	10	14	0.00133309
GAAGGGAACC	10	14	0.00133309
GACCTCACCC	10	14	0.00133309
GATTCCCTCC	10	14	0.00133309
GCAACTGTTG	10	14	0.00133309
GCCCCCGGCT	10	14	0.00133309
GCCCCGTCCT	10	14	0.00133309
GCCCTCCCCC	10	14	0.00133309
GCGAGATTGA	10	14	0.00133309
GCGTCCCGAG	10	14	0.00133309
GCTCCTCGTT	10	14	0.00133309
GGAAAAGCCC	10	14	0.00133309
GGACGGCCCT	10	14	0.00133309
GGAGCTTGGT	10	14	0.00133309
GGCCTAATGA	10	14	0.00133309
GGCCTTCTTC	10	14	0.00133309
GGCGAGGCCC	10	14	0.00133309
GGCGCTCTTC	10	14	0.00133309
GGCTCCGTCC	10	14	0.00133309
GGCTTGGGAT	10	14	0.00133309
GGCTTTCCCC	10	14	0.00133309
GGGGCCACTC	10	14	0.00133309
GGGGCCGGCC	10	14	0.00133309
GGGGGAGCCC	10	14	0.00133309
GGGGGCTTTT	10	14	0.00133309
GGGGTCGCCT	10	14	0.00133309
GGGTGCTCCC	10	14	0.00133309
GGGTTCGCCC	10	14	0.00133309
GGTGGACCCT	10	14	0.00133309
GGTGGGGGAG	10	14	0.00133309
GGTGGGGGCT	10	14	0.00133309
GGTTCCCGCC	10	14	0.00133309
GGTTCGGGAC	10	14	0.00133309
GGTTCGGGCT	10	14	0.00133309
GTACACCTCC	10	14	0.00133309
GTCCAGCCCT	10	14	0.00133309
GTCCTCCGGG	10	14	0.00133309
GTGCCTGACC	10	14	0.00133309
GTTCGGCCTT	10	14	0.00133309
AACCCGCCTT	10	14	0.00133309
CACCAGGGCT	10	14	0.00133309
CCCCAGGTCG	10	14	0.00133309
CCCGCTCCTT	10	14	0.00133309
CCCTTCCCGA	10	14	0.00133309
CCCTTGCCTT	10	14	0.00133309
CGGGGGGCCT	10	14	0.00133309
CTCAGGCCCT	10	14	0.00133309
TCTGTAGATC	10	14	0.00133309
GGCGGCCCTG	10	14	0.00133309
AACGGAGCT	9	14	0.00133309
AAGGGGGCC	9	14	0.00133309
AAGTTACCC	9	14	0.00133309
ACATCTTTT	9	14	0.00133309
ACCCCCCCC	9	14	0.00133309
AGAAAGGGT	9	14	0.00133309
AGCGGCCTT	9	14	0.00133309
AGGAACCTC	9	14	0.00133309
AGGATCCCC	9	14	0.00133309
AGGGAACCT	9	14	0.00133309
ATCCTGCCC	9	14	0.00133309
ATTAAATCC	9	14	0.00133309
CAATGGGTC	9	14	0.00133309
CAGGCCGCT	9	14	0.00133309
CCCCCGCTC	9	14	0.00133309
CCCCTCGGT	9	14	0.00133309
CCCGCGGTC	9	14	0.00133309
CCGTCGGTC	9	14	0.00133309
CCTCTTCCT	9	14	0.00133309
CCTTGGGCC	9	14	0.00133309
CGCCCCCCC	9	14	0.00133309
CTCGGCCCC	9	14	0.00133309
CTGACCCCC	9	14	0.00133309
CTTGGGGGA	9	14	0.00133309
CTTTTTCCT	9	14	0.00133309
GACCCCGTC	9	14	0.00133309
GACCTTTAG	9	14	0.00133309
GAGCACCCC	9	14	0.00133309
GCCTGAGAC	9	14	0.00133309
GCTCAGTCT	9	14	0.00133309
GGCCCCCAG	9	14	0.00133309
GGCTCGAGA	9	14	0.00133309
GGGCGGTCT	9	14	0.00133309
GGGCTCCTC	9	14	0.00133309
GGTCAAAAT	9	14	0.00133309
GGTTCGGGC	9	14	0.00133309
GGTTCGGTG	9	14	0.00133309
GTACTACCT	9	14	0.00133309
GTCCCCGGG	9	14	0.00133309
GTGTTAAGA	9	14	0.00133309
GTTGTCTGC	9	14	0.00133309
CCAAGCCTT	9	14	0.00133309
CCAGGCTCT	9	14	0.00133309
CCCAGGGCT	9	14	0.00133309
CCCCTTGGT	9	14	0.00133309
CCCGTTGCT	9	14	0.00133309
CTAACGTCT	9	14	0.00133309
CTCGGGGTT	9	14	0.00133309
CTGACCCTT	9	14	0.00133309
TAAGGGGAT	9	14	0.00133309
TCTCAGTTA	9	14	0.00133309
AAACGCCC	8	14	0.00133309
AAAGCTCT	8	14	0.00133309
AACGGGGC	8	14	0.00133309
AACGGTGT	8	14	0.00133309
AAGGAAGC	8	14	0.00133309
AAGGGACC	8	14	0.00133309
ACCAGGGC	8	14	0.00133309
ACCCAGCC	8	14	0.00133309
ACCGGCGG	8	14	0.00133309
ACCTGTTT	8	14	0.00133309
ACTCGGGT	8	14	0.00133309
AGAGGCTT	8	14	0.00133309
AGCACTCC	8	14	0.00133309
AGGAGTCC	8	14	0.00133309
AGGCCCAC	8	14	0.00133309
AGGCGCGT	8	14	0.00133309
AGGGTCCA	8	14	0.00133309
AGGTAAAC	8	14	0.00133309
AGGTGACC	8	14	0.00133309
AGGTGGTC	8	14	0.00133309
AGGTTTGT	8	14	0.00133309
ATCCCCGT	8	14	0.00133309
ATCCCGGC	8	14	0.00133309
ATCTTGGC	8	14	0.00133309
ATGAACCT	8	14	0.00133309
ATGCTCCC	8	14	0.00133309
ATGCTTCG	8	14	0.00133309
CAAGGCCC	8	14	0.00133309
CACCGTCC	8	14	0.00133309
CACTATCT	8	14	0.00133309
CCCATCCT	8	14	0.00133309
CCCCATGT	8	14	0.00133309
CCCCCCTG	8	14	0.00133309
CCCCGTGA	8	14	0.00133309
CCCCTCGG	8	14	0.00133309
CCCGGGCT	8	14	0.00133309
CCCTGCTC	8	14	0.00133309
CCGGACTC	8	14	0.00133309
CCTAAGGG	8	14	0.00133309
CCTACAAG	8	14	0.00133309
CCTGAGAC	8	14	0.00133309
CCTGGGGT	8	14	0.00133309
CGGTTTCC	8	14	0.00133309
CGTCGTCC	8	14	0.00133309
CTAGGGGC	8	14	0.00133309
CTCCCTTG	8	14	0.00133309
CTCTGTCC	8	14	0.00133309
CTGCCTCC	8	14	0.00133309
CTGGGCCG	8	14	0.00133309
CTTTCCGG	8	14	0.00133309
GACCGCCT	8	14	0.00133309
GACGCTTT	8	14	0.00133309
GACTACCT	8	14	0.00133309
GAGGGGTC	8	14	0.00133309
GCCAGGGC	8	14	0.00133309
GCCATCGT	8	14	0.00133309
GCCCCGAT	8	14	0.00133309
GCCCTGAA	8	14	0.00133309
GCCCTTTC	8	14	0.00133309
GCCGCCTC	8	14	0.00133309
GCCTTGCC	8	14	0.00133309
GCGGGTCC	8	14	0.00133309
GCTCACCT	8	14	0.00133309
GCTCGAAC	8	14	0.00133309
GCTCTGGC	8	14	0.00133309
GGCCCTCG	8	14	0.00133309
GGCCTGGC	8	14	0.00133309
GGCGGTAC	8	14	0.00133309
GGGACACC	8	14	0.00133309
GGGCGAGG	8	14	0.00133309
GGGCGCAC	8	14	0.00133309
GGGCGCGG	8	14	0.00133309
GGGCGCTC	8	14	0.00133309
GGGGCGTC	8	14	0.00133309
GGGGGCTG	8	14	0.00133309
GGTCGGGC	8	14	0.00133309
GGTTAACC	8	14	0.00133309
GTATCCCC	8	14	0.00133309
GTGGTCCT	8	14	0.00133309
GTTAGGAA	8	14	0.00133309
GTTGGGGC	8	14	0.00133309
CAGCTCCT	8	14	0.00133309
CCACACCT	8	14	0.00133309
CCACCCTT	8	14	0.00133309
CCAGGCTT	8	14	0.00133309
CCCAGGCT	8	14	0.00133309
CCTCTCTT	8	14	0.00133309
CCTGAGGT	8	14	0.00133309
CCTGGGCT	8	14	0.00133309
CGACTCTT	8	14	0.00133309
CGGACCTT	8	14	0.00133309
TACTGTGT	8	14	0.00133309
TAGGAACT	8	14	0.00133309
TCCGGACA	8	14	0.00133309
TCTTCCCT	8	14	0.00133309
TTCGGGAT	8	14	0.00133309
TTCTCCTT	8	14	0.00133309
TTGGGAAT	8	14	0.00133309
TTTAGACT	8	14	0.00133309
AAAGGCT	7	14	0.00133309
ACACCCT	7	14	0.00133309
AGAAGCT	7	14	0.00133309
AGAGACG	7	14	0.00133309
AGAGGTT	7	14	0.00133309
AGATCTT	7	14	0.00133309
AGCCTCC	7	14	0.00133309
AGCGCTC	7	14	0.00133309
AGGCCCG	7	14	0.00133309
AGGCGCG	7	14	0.00133309
ATGGCCT	7	14	0.00133309
ATTAATC	7	14	0.00133309
ATTTTCT	7	14	0.00133309
CACGGCC	7	14	0.00133309
CCCATTT	7	14	0.00133309
CCCCCGT	7	14	0.00133309
CCGGGCT	7	14	0.00133309
CCTGACC	7	14	0.00133309
CCTTGCT	7	14	0.00133309
CGGGTAC	7	14	0.00133309
CGGTCTC	7	14	0.00133309
CGTGCTC	7	14	0.00133309
CTAGGGG	7	14	0.00133309
CTCGCGG	7	14	0.00133309
CTGAACT	7	14	0.00133309
CTGCTCC	7	14	0.00133309
CTGGATT	7	14	0.00133309
CTGGTCT	7	14	0.00133309
GACCCCG	7	14	0.00133309
GACGTTT	7	14	0.00133309
GCCTCTC	7	14	0.00133309
GCGAACA	7	14	0.00133309
GCTGCCC	7	14	0.00133309
GGAAGCG	7	14	0.00133309
GGACACC	7	14	0.00133309
GGATTCC	7	14	0.00133309
GGGCTTG	7	14	0.00133309
GGGTTCC	7	14	0.00133309
GGTAACC	7	14	0.00133309
GGTTCGT	7	14	0.00133309
GTCGTTC	7	14	0.00133309
GTGTCTC	7	14	0.00133309
GTTAACG	7	14	0.00133309
GTTAAGT	7	14	0.00133309
GTTAGTC	7	14	0.00133309
GTTCTCT	7	14	0.00133309
GTTGGCT	7	14	0.00133309
AGGCCCT	7	14	0.00133309
ATGCCTT	7	14	0.00133309
CAGACCT	7	14	0.00133309
CCCTCTT	7	14	0.00133309
CCCTGCT	7	14	0.00133309
CCTTCTT	7	14	0.00133309
CCTTTCT	7	14	0.00133309
CTCCTTT	7	14	0.00133309
CTCGCTT	7	14	0.00133309
CTGAGCT	7	14	0.00133309
TACTTTT	7	14	0.00133309
TCCCACT	7	14	0.00133309
TCGGGGT	7	14	0.00133309
TCTCGTT	7	14	0.00133309
TTCGCTT	7	14	0.00133309
TTTGCCT	7	14	0.00133309
GGGGCTG	7	14	0.00133309
CCCACG	6	14	0.00133309
AACGGC	6	14	0.00133309
AACGTC	6	14	0.00133309
AATCTT	6	14	0.00133309
ACGCAT	6	14	0.00133309
AGCGGC	6	14	0.00133309
AGTACC	6	14	0.00133309
AGTCTC	6	14	0.00133309
AGTTCT	6	14	0.00133309
CCCATT	6	14	0.00133309
CCGCTG	6	14	0.00133309
CCGGGA	6	14	0.00133309
CCTATT	6	14	0.00133309
CGCGCC	6	14	0.00133309
CGGTCC	6	14	0.00133309
CTCGTC	6	14	0.00133309
CTGATC	6	14	0.00133309
GATCCT	6	14	0.00133309
GGAGAC	6	14	0.00133309
GGTCGT	6	14	0.00133309
GTCGAG	6	14	0.00133309
GTTCGA	6	14	0.00133309
ATCGAT	6	14	0.00133309
CCTGGT	6	14	0.00133309
CTGACT	6	14	0.00133309
GTGCTG	6	14	0.00133309
TTTCTG	6	14	0.00133309
AGCAC	5	14	0.00133309
AGGCG	5	14	0.00133309
ATGCC	5	14	0.00133309
CAAGC	5	14	0.00133309
CAGAG	5	14	0.00133309
GCAGC	5	14	0.00133309
GGTGC	5	14	0.00133309
TGACT	5	14	0.00133309
TTGCT	5	14	0.00133309
AGGG	4	14	0.00133309
GATT	4	14	0.00133309
GGTG	4	14	0.00133309
CTTT	4	14	0.00133309
AAG	3	14	0.00133309
ACA	3	14	0.00133309
CCA	3	14	0.00133309
CTG	3	14	0.00133309
C	1	14	0.00133309
ACCCCGCCCCTGCCC	15	13	0.00123787
AGGCCTTTGGAACCT	15	13	0.00123787
AGGCGGTCCCACTCT	15	13	0.00123787
AGGGGTCCCGCCCTC	15	13	0.00123787
AGGTCTCCCCAGGGC	15	13	0.00123787
AGTCCCAACTCGTCT	15	13	0.00123787
AGTTAGAGCTAACAC	15	13	0.00123787
CCCCCGAAGACCTCT	15	13	0.00123787
GACAACAGGGGAACT	15	13	0.00123787
GCCCCCGCTTGGCCT	15	13	0.00123787
GCCCCTCGGCTCGAT	15	13	0.00123787
GCCCTTGAGAACCCC	15	13	0.00123787
GCCCTTTCCTGGCCG	15	13	0.00123787
GCGGCCCTCACCGGC	15	13	0.00123787
GGCCCTCTAACTGAC	15	13	0.00123787
GGGCTCTCTTCTTGG	15	13	0.00123787
GGGTTGGGGTCTGAG	15	13	0.00123787
GGTAAACTCCTCTCC	15	13	0.00123787
GTAAGGGGTACCCCC	15	13	0.00123787
GTCTACCCCCCGCGT	15	13	0.00123787
GTTCCCTCCTCCCCC	15	13	0.00123787
GTTCGGAGCGAATCA	15	13	0.00123787
AGACCCCGGGGGGAT	15	13	0.00123787
TAACCTCACGTTGTC	15	13	0.00123787
TAGATCCCGAACCCC	15	13	0.00123787
TAGTTAGCTCTAACT	15	13	0.00123787
AACCTCCAGGGCTC	14	13	0.00123787
ACCCCCCTGGGGTC	14	13	0.00123787
ACCTCTAGACGTCC	14	13	0.00123787
ACCTGGCTAGGGAT	14	13	0.00123787
AGAGGGGGAGACCC	14	13	0.00123787
AGGAGAAGGTCCCT	14	13	0.00123787
AGGCCGGCATGCCC	14	13	0.00123787
AGGGAAGGGGCCCG	14	13	0.00123787
CCCCCCCGGGTCCC	14	13	0.00123787
CCCCCGGCCTGCTC	14	13	0.00123787
CTAGACTCGCCCTT	14	13	0.00123787
CTTCTCTGAAATGG	14	13	0.00123787
CTTCTGGAAGGTCT	14	13	0.00123787
CTTGGTCCTCGGGG	14	13	0.00123787
GAAGACACCGAGCC	14	13	0.00123787
GAGAGAGGAAAACT	14	13	0.00123787
GCCCTGCCTTCGAC	14	13	0.00123787
GCCGGTGCTCCCTC	14	13	0.00123787
GGAAACCTGCCTTC	14	13	0.00123787
GGCAGGGGTACGGG	14	13	0.00123787
GGGAACCCGACCCC	14	13	0.00123787
GGGGCAGGCCCTCC	14	13	0.00123787
GGGGGAACCCTTGG	14	13	0.00123787
GTACGAACGCCTTT	14	13	0.00123787
GTCAAGGGAGCCGC	14	13	0.00123787
GTTCCACCTTTCCT	14	13	0.00123787
CCCCGGGCTCCCCT	14	13	0.00123787
CCTGGAACGGGGCT	14	13	0.00123787
TAGAGGTTAGAGGT	14	13	0.00123787
CCTTAGCCTTTCG	13	13	0.00123787
AAACCCGCCTCTT	13	13	0.00123787
ACCAGGGGGAGGC	13	13	0.00123787
ACCCGGGGCCCCT	13	13	0.00123787
AGAAACCAGCTCC	13	13	0.00123787
CCCGCTTAGGCCA	13	13	0.00123787
CCTAAGGGCGGCC	13	13	0.00123787
CGCCGACCCTCCT	13	13	0.00123787
CGGTCCCGGGCCC	13	13	0.00123787
CTCCCCTGAAGAA	13	13	0.00123787
GAAACGTTCGGAC	13	13	0.00123787
GACCCCTCGGGTC	13	13	0.00123787
GAGGGTTCTAATC	13	13	0.00123787
GCCCAAACCGTGG	13	13	0.00123787
GCCCCCAACCGGT	13	13	0.00123787
GCCCTTCGTTGGG	13	13	0.00123787
GCCGGGCCCTCCC	13	13	0.00123787
GCGCCCCTCCGAC	13	13	0.00123787
GCGCTCTGGCTCT	13	13	0.00123787
GCTACTCCCCGGC	13	13	0.00123787
GCTTGTGGGGCCC	13	13	0.00123787
GGCCTGAGGGCTT	13	13	0.00123787
GGCGTCCACCCCA	13	13	0.00123787
GGCTCAGTCTGAC	13	13	0.00123787
GGCTCCCACCGCC	13	13	0.00123787
GGGGGCTTTCCCT	13	13	0.00123787
GTCCAGGTTGGTT	13	13	0.00123787
GTTCAGACCGTCC	13	13	0.00123787
CGAAAACCAAGGT	13	13	0.00123787
AAAAGCGGCGCC	12	13	0.00123787
AACTCGCGTTTC	12	13	0.00123787
ACAGGCTAGCTC	12	13	0.00123787
ACCGTGCCCCCC	12	13	0.00123787
ACCTTCGGCCCC	12	13	0.00123787
ACTTCCTCGAAA	12	13	0.00123787
AGGACCCCCTTC	12	13	0.00123787
AGGGGTGGCCCC	12	13	0.00123787
AGGTCCTAGGCC	12	13	0.00123787
AGTACCCGACCC	12	13	0.00123787
AGTCCCAACTCA	12	13	0.00123787
ATCTAACGTTGG	12	13	0.00123787
CCCCCCCGGAAT	12	13	0.00123787
CCCCCCGGATAA	12	13	0.00123787
CCCGAGTTCAGG	12	13	0.00123787
CCGGCCCTGGGC	12	13	0.00123787
CGGCTCTCCTCG	12	13	0.00123787
CGGTTCGAGGGC	12	13	0.00123787
CTCTAAGAGGCC	12	13	0.00123787
CTTCCCCGCCAA	12	13	0.00123787
CTTTTAGGGCCC	12	13	0.00123787
GACCTTTAAACC	12	13	0.00123787
GACTACTGATCT	12	13	0.00123787
GATCTCGAGGGC	12	13	0.00123787
GCCCCCTGACCC	12	13	0.00123787
GCCCCGGGCCTC	12	13	0.00123787
GCCCCTAGCCCC	12	13	0.00123787
GCCCCTTAGGGC	12	13	0.00123787
GCCTCCCAGGTT	12	13	0.00123787
GCCTTCCTCCCT	12	13	0.00123787
GCTCGGTCCCTC	12	13	0.00123787
GGATCCCGGAGC	12	13	0.00123787
GGCCACTCAGGT	12	13	0.00123787
GGCCCCCCGTCT	12	13	0.00123787
GGCCCCGGGACC	12	13	0.00123787
GGCTATGATCCC	12	13	0.00123787
GGGACGCCCCCC	12	13	0.00123787
GGGAGGCTCCCC	12	13	0.00123787
GGGCCTCTAACA	12	13	0.00123787
GGGCGCGCTTCC	12	13	0.00123787
GGGTCTAACCCT	12	13	0.00123787
GGTCTGAATTTC	12	13	0.00123787
GTCCGGGGGGTT	12	13	0.00123787
GTCTTCCCCCAT	12	13	0.00123787
GTGAACCGACCT	12	13	0.00123787
GTTTTTTCTCGC	12	13	0.00123787
ACCTCAGAGCTT	12	13	0.00123787
CCCCGGGCCGAT	12	13	0.00123787
CCGGGAAACCTT	12	13	0.00123787
CCGGTGGGGACT	12	13	0.00123787
CGCCGTAAGTCT	12	13	0.00123787
CGGAGGGGGCCT	12	13	0.00123787
CGGGCGGCCCTT	12	13	0.00123787
CTCACTGAGACT	12	13	0.00123787
TAGACTGAGACT	12	13	0.00123787
ACCCCGGGGCC	11	13	0.00123787
ACCCGCCGGGG	11	13	0.00123787
ACCCTCGGTCC	11	13	0.00123787
ACCTCCTTGGC	11	13	0.00123787
ACGGCGGGCCC	11	13	0.00123787
AGCCGCTGCCC	11	13	0.00123787
AGGAAGTTTCC	11	13	0.00123787
AGGCGTTCCGT	11	13	0.00123787
AGGGAGGGGCC	11	13	0.00123787
AGGTACTGCCC	11	13	0.00123787
AGGTACTGGAC	11	13	0.00123787
AGTCCCTTCTT	11	13	0.00123787
AGTTCCCTCCT	11	13	0.00123787
ATTTTCAACCC	11	13	0.00123787
CAAGTCCCCGG	11	13	0.00123787
CCCAAGGGCCG	11	13	0.00123787
CCCCAGGCCCT	11	13	0.00123787
CCCCCCTGGTC	11	13	0.00123787
CCCCGACGACC	11	13	0.00123787
CCCCGGTCTTG	11	13	0.00123787
CCCGACACCCT	11	13	0.00123787
CCCGGTCAGAA	11	13	0.00123787
CCCTTAGGCCT	11	13	0.00123787
CCTGAGAGACC	11	13	0.00123787
CCTTCAGGGAC	11	13	0.00123787
CCTTCTAACCT	11	13	0.00123787
CCTTGGCTTTT	11	13	0.00123787
CTCCAGTTCCC	11	13	0.00123787
CTCTATTCCCC	11	13	0.00123787
CTGGACTGTCC	11	13	0.00123787
CTGGGGCCTGC	11	13	0.00123787
GAACCCTGCCT	11	13	0.00123787
GACCCGCCCCC	11	13	0.00123787
GACCCTCGCCC	11	13	0.00123787
GAGGAAAGCCC	11	13	0.00123787
GAGTCCCGGTT	11	13	0.00123787
GCCCCGCATCC	11	13	0.00123787
GCCCCGGGCCC	11	13	0.00123787
GCCCCTCGACC	11	13	0.00123787
GCCCTTAAAAT	11	13	0.00123787
GCCGGGAGAAC	11	13	0.00123787
GCCTCCTCACC	11	13	0.00123787
GCCTCTATTCC	11	13	0.00123787
GCCTGAAAAAA	11	13	0.00123787
GCTCCCTGAGT	11	13	0.00123787
GCTTCCTAGCT	11	13	0.00123787
GCTTCGGTTTC	11	13	0.00123787
GGACCTTAGGA	11	13	0.00123787
GGAGACGGGTC	11	13	0.00123787
GGAGTTCCGGC	11	13	0.00123787
GGCCCCTGCCT	11	13	0.00123787
GGCCCTAGACT	11	13	0.00123787
GGCCCTATCCC	11	13	0.00123787
GGGATTTACTC	11	13	0.00123787
GGGCATCCCCC	11	13	0.00123787
GGGCCCAGCCC	11	13	0.00123787
GGGCTTAGCCC	11	13	0.00123787
GGGGCTCCTGT	11	13	0.00123787
GGTCCCCGGGC	11	13	0.00123787
GGTCGACAGCC	11	13	0.00123787
GTCCGCTCCTT	11	13	0.00123787
CCTAGACCCCT	11	13	0.00123787
CGCCTTGTTCC	11	13	0.00123787
CTGGCCCCTTT	11	13	0.00123787
TAGACGAGACT	11	13	0.00123787
TCTAACTTCCT	11	13	0.00123787
CCCGATTCTTG	11	13	0.00123787
GCTTAGGTTTG	11	13	0.00123787
AACAGCGTCC	10	13	0.00123787
AAGGGAGGAT	10	13	0.00123787
AAGTCCGGCG	10	13	0.00123787
ACCCGGGACC	10	13	0.00123787
ACCTCCGGCT	10	13	0.00123787
AGAAGTCCCC	10	13	0.00123787
AGCAGGGATT	10	13	0.00123787
AGCCCCCCTC	10	13	0.00123787
AGCCCTGCCC	10	13	0.00123787
AGCTTTGGCC	10	13	0.00123787
AGGAGTCCCC	10	13	0.00123787
AGGCCGCCCA	10	13	0.00123787
AGGCCGTCTC	10	13	0.00123787
AGGGTGGCTC	10	13	0.00123787
AGGGTTCTTC	10	13	0.00123787
AGTTTTCCTC	10	13	0.00123787
ATACAACCCC	10	13	0.00123787
CCAGGGGACC	10	13	0.00123787
CCCCGGTCTT	10	13	0.00123787
CCCTCCTGGA	10	13	0.00123787
CCGATCGGCC	10	13	0.00123787
CCGGGGGCCT	10	13	0.00123787
CCGGGTGGAA	10	13	0.00123787
CCTTGGGACG	10	13	0.00123787
CTTGGGGCCC	10	13	0.00123787
CTTTCGGTCC	10	13	0.00123787
GAAGGGCCCT	10	13	0.00123787
GACTTACCCT	10	13	0.00123787
GCCCAGGCCT	10	13	0.00123787
GCCCCCTAAC	10	13	0.00123787
GCCCGGGCCT	10	13	0.00123787
GCCCTGTTCC	10	13	0.00123787
GCCCTTCAGG	10	13	0.00123787
GCCCTTGCCC	10	13	0.00123787
GCCGACCGAC	10	13	0.00123787
GCCGGACCTC	10	13	0.00123787
GCCGGGGTCT	10	13	0.00123787
GCCTCTCCCT	10	13	0.00123787
GCCTGACCTT	10	13	0.00123787
GCCTTGCCCT	10	13	0.00123787
GCGAAGGCCT	10	13	0.00123787
GCGCTCCTTC	10	13	0.00123787
GCTCAGGGCC	10	13	0.00123787
GCTCCCAGGC	10	13	0.00123787
GCTCCCGCCG	10	13	0.00123787
GCTCCCTCCT	10	13	0.00123787
GGAGGCACCC	10	13	0.00123787
GGCCCCATGG	10	13	0.00123787
GGCCCCCGGC	10	13	0.00123787
GGCCCCTCCA	10	13	0.00123787
GGCCTAGAGC	10	13	0.00123787
GGCCTCGAGC	10	13	0.00123787
GGCTACCCCT	10	13	0.00123787
GGGCCCCCTC	10	13	0.00123787
GGGCCCGTCC	10	13	0.00123787
GGGCGGTTCC	10	13	0.00123787
GGGCTTCGAG	10	13	0.00123787
GGGGACGGGG	10	13	0.00123787
GGGGAGCTTT	10	13	0.00123787
GGGGTGTCCC	10	13	0.00123787
GGTCCTCGTC	10	13	0.00123787
GGTCTTTGGA	10	13	0.00123787
GTATATTATT	10	13	0.00123787
GTCTTGAACT	10	13	0.00123787
GTGCTCTAAC	10	13	0.00123787
GTGGGCTAGT	10	13	0.00123787
GTTCGGCTTC	10	13	0.00123787
GTTTGACCCC	10	13	0.00123787
CCCCGTCTTT	10	13	0.00123787
CCGTTCCCTT	10	13	0.00123787
CCTTCCTTCT	10	13	0.00123787
CGGGGCCTTT	10	13	0.00123787
CGTATAGATT	10	13	0.00123787
CTCTTTCACT	10	13	0.00123787
TAGAGGAGGT	10	13	0.00123787
TAGGGAGGGT	10	13	0.00123787
TGGCCTTCCT	10	13	0.00123787
TTCTCGGGCT	10	13	0.00123787
CTTAGGCTGA	10	13	0.00123787
ACCCTGGAC	9	13	0.00123787
ACCCTGTCC	9	13	0.00123787
ACCGGGCTC	9	13	0.00123787
ACCTCGCCT	9	13	0.00123787
ACGGCAGTC	9	13	0.00123787
ACTGAATCT	9	13	0.00123787
ACTGGACCT	9	13	0.00123787
ACTTGAGCC	9	13	0.00123787
AGGACCCTT	9	13	0.00123787
AGGGGTCTC	9	13	0.00123787
AGGGTGCGC	9	13	0.00123787
AGTCACGGC	9	13	0.00123787
ATGATCCCC	9	13	0.00123787
ATTGACCTC	9	13	0.00123787
CAAAGGAAC	9	13	0.00123787
CACCGGTCC	9	13	0.00123787
CCAGGGCCT	9	13	0.00123787
CCCGAGATT	9	13	0.00123787
CCCGCCCGA	9	13	0.00123787
CCCTGGTGT	9	13	0.00123787
CCCTTAGGC	9	13	0.00123787
CCTTGGGAC	9	13	0.00123787
CGGGGGGGC	9	13	0.00123787
CTCCGGGCG	9	13	0.00123787
CTCGGGAGC	9	13	0.00123787
CTGACCCCT	9	13	0.00123787
CTTAGGGCC	9	13	0.00123787
CTTTGCCCC	9	13	0.00123787
GAAACTTGG	9	13	0.00123787
GACCAAATC	9	13	0.00123787
GACGGGACC	9	13	0.00123787
GACGGGATC	9	13	0.00123787
GAGCGAGTC	9	13	0.00123787
GAGCGGGCC	9	13	0.00123787
GAGGAAGCC	9	13	0.00123787
GATCCCTGA	9	13	0.00123787
GCCCGGACC	9	13	0.00123787
GCCCGGCGG	9	13	0.00123787
GCCGCCCCG	9	13	0.00123787
GCCTAGAGT	9	13	0.00123787
GCGGCCGTC	9	13	0.00123787
GCTCGGCCC	9	13	0.00123787
GCTTAGCCA	9	13	0.00123787
GCTTTTTTA	9	13	0.00123787
GGAGGTCCC	9	13	0.00123787
GGGACCCCC	9	13	0.00123787
GGGATGCCC	9	13	0.00123787
GGGCCCTGC	9	13	0.00123787
GGGCGTGGC	9	13	0.00123787
GGGCTCCCC	9	13	0.00123787
GGGGAAAGC	9	13	0.00123787
GGGGAAATC	9	13	0.00123787
GGGGGGGTC	9	13	0.00123787
GGGTCGGGC	9	13	0.00123787
GGTCTTCTC	9	13	0.00123787
GGTGACCCT	9	13	0.00123787
GGTGAGGGT	9	13	0.00123787
GGTGCCCCC	9	13	0.00123787
GGTTCTTAC	9	13	0.00123787
GGTTGGGCT	9	13	0.00123787
GTCCCGGCC	9	13	0.00123787
GTCTGGGCT	9	13	0.00123787
GTCTTCTCG	9	13	0.00123787
GTTCTTGCC	9	13	0.00123787
AGCGGGACT	9	13	0.00123787
AGGCTCAGT	9	13	0.00123787
CCCCGCCCT	9	13	0.00123787
CCCCTTAAT	9	13	0.00123787
CCCTACCCT	9	13	0.00123787
CTCAGAACT	9	13	0.00123787
TCCGGCCCT	9	13	0.00123787
TGGGGAGCT	9	13	0.00123787
TGGGGGTTT	9	13	0.00123787
TAACCTGA	8	13	0.00123787
AAAGCCTC	8	13	0.00123787
AAATAGAC	8	13	0.00123787
AAGGGAAC	8	13	0.00123787
ACCCCACT	8	13	0.00123787
ACCCCTGA	8	13	0.00123787
ACCCTGAC	8	13	0.00123787
ACCCTGAG	8	13	0.00123787
ACCGGATT	8	13	0.00123787
ACCTTCAA	8	13	0.00123787
ACGGGACC	8	13	0.00123787
ACGGGGGA	8	13	0.00123787
ACTCACCC	8	13	0.00123787
ACTGAGGA	8	13	0.00123787
ACTTGCTC	8	13	0.00123787
AGACGAGG	8	13	0.00123787
AGCCAGAG	8	13	0.00123787
AGCGACTC	8	13	0.00123787
AGCTAACT	8	13	0.00123787
AGGACTGG	8	13	0.00123787
AGGGGATT	8	13	0.00123787
AGGGGTTT	8	13	0.00123787
AGGTAACT	8	13	0.00123787
AGGTCCCT	8	13	0.00123787
AGTAATCT	8	13	0.00123787
AGTAGGGT	8	13	0.00123787
AGTCTTGG	8	13	0.00123787
AGTGATCT	8	13	0.00123787
AGTTTAGG	8	13	0.00123787
ATCCGTCC	8	13	0.00123787
ATCTCTCC	8	13	0.00123787
ATGTAGCC	8	13	0.00123787
CAGGGCTC	8	13	0.00123787
CCACTTGC	8	13	0.00123787
CCCCCTTC	8	13	0.00123787
CCCCGCTA	8	13	0.00123787
CCCCGGAA	8	13	0.00123787
CCCTAATT	8	13	0.00123787
CCCTTTGA	8	13	0.00123787
CCGCCACC	8	13	0.00123787
CCGGTTTT	8	13	0.00123787
CCGTAGGG	8	13	0.00123787
CCTCTTCC	8	13	0.00123787
CGAACCCC	8	13	0.00123787
CGCCACCC	8	13	0.00123787
CGTCCGAG	8	13	0.00123787
CTAGCCCC	8	13	0.00123787
CTCTAGAT	8	13	0.00123787
CTTAAGGC	8	13	0.00123787
GAAAACTT	8	13	0.00123787
GACCAGTC	8	13	0.00123787
GACCCCGT	8	13	0.00123787
GACGGGCT	8	13	0.00123787
GACTTTTT	8	13	0.00123787
GAGAAACC	8	13	0.00123787
GAGACGCT	8	13	0.00123787
GAGAGAAC	8	13	0.00123787
GCCCTTGG	8	13	0.00123787
GCCTGTTC	8	13	0.00123787
GCGACCCC	8	13	0.00123787
GCGGCCCA	8	13	0.00123787
GCTCGGAG	8	13	0.00123787
GCTCGGGT	8	13	0.00123787
GCTTAGGC	8	13	0.00123787
GCTTGGGT	8	13	0.00123787
GGAGGCCC	8	13	0.00123787
GGCCCGTC	8	13	0.00123787
GGCGACTC	8	13	0.00123787
GGCGTTAC	8	13	0.00123787
GGCTGGCG	8	13	0.00123787
GGCTTAGA	8	13	0.00123787
GGGAACGT	8	13	0.00123787
GGGCCCTA	8	13	0.00123787
GGGCGGGA	8	13	0.00123787
GGGCTGCT	8	13	0.00123787
GGGGAGGA	8	13	0.00123787
GGGGATCC	8	13	0.00123787
GGGGCCAG	8	13	0.00123787
GGGTTCCC	8	13	0.00123787
GGGTTCCG	8	13	0.00123787
GTCAGGGC	8	13	0.00123787
GTCCCTTC	8	13	0.00123787
GTCCGGGC	8	13	0.00123787
GTCGCCTT	8	13	0.00123787
GTCGCTCT	8	13	0.00123787
GTCGCTGG	8	13	0.00123787
GTCTGAGT	8	13	0.00123787
GTCTGGAC	8	13	0.00123787
GTGTCCTC	8	13	0.00123787
GTGTTGAC	8	13	0.00123787
GTTAACCT	8	13	0.00123787
GTTCCCAT	8	13	0.00123787
GTTGGGAA	8	13	0.00123787
AGAGCGCT	8	13	0.00123787
CAGGAACT	8	13	0.00123787
CCATGGGT	8	13	0.00123787
CCCCCCAT	8	13	0.00123787
CCCTGCTT	8	13	0.00123787
CCCTTCTT	8	13	0.00123787
CCGGGCTT	8	13	0.00123787
CGCGGGAT	8	13	0.00123787
CGCTTTTT	8	13	0.00123787
CGGAGCCT	8	13	0.00123787
CGGCTATT	8	13	0.00123787
CGTCCCGT	8	13	0.00123787
CTAACCCT	8	13	0.00123787
CTGGCCCT	8	13	0.00123787
CTGGGGCT	8	13	0.00123787
TAGGCCTT	8	13	0.00123787
TATTTTCT	8	13	0.00123787
TCAGAACT	8	13	0.00123787
TGATCCTT	8	13	0.00123787
TTGGGGCT	8	13	0.00123787
CCTGGATG	8	13	0.00123787
GGGAACTG	8	13	0.00123787
AAAAGCA	7	13	0.00123787
AACGTCC	7	13	0.00123787
AAGAGTC	7	13	0.00123787
AAGCGTC	7	13	0.00123787
ACAGGTT	7	13	0.00123787
ACGATCG	7	13	0.00123787
ACGGGGC	7	13	0.00123787
AGACCCG	7	13	0.00123787
AGAGGCT	7	13	0.00123787
AGAGTCC	7	13	0.00123787
AGCCCTG	7	13	0.00123787
AGGAGAA	7	13	0.00123787
AGGAGGC	7	13	0.00123787
ATACGGC	7	13	0.00123787
ATCGGTT	7	13	0.00123787
ATCTAAC	7	13	0.00123787
CCAAGTT	7	13	0.00123787
CCATGCC	7	13	0.00123787
CCCAGCC	7	13	0.00123787
CCCCCAC	7	13	0.00123787
CCGAGAG	7	13	0.00123787
CCGAGGT	7	13	0.00123787
CCGCCCG	7	13	0.00123787
CCGGGAC	7	13	0.00123787
CCGGTCC	7	13	0.00123787
CCTTCGT	7	13	0.00123787
CGCCACC	7	13	0.00123787
CTCAACT	7	13	0.00123787
CTCCATC	7	13	0.00123787
CTCCCGT	7	13	0.00123787
CTCGCCT	7	13	0.00123787
CTCTCGC	7	13	0.00123787
CTGGACT	7	13	0.00123787
CTTGGCC	7	13	0.00123787
GAAGGAT	7	13	0.00123787
GAAGGGC	7	13	0.00123787
GACGCAG	7	13	0.00123787
GAGCCTT	7	13	0.00123787
GAGGAAC	7	13	0.00123787
GAGGCCT	7	13	0.00123787
GAGGTAC	7	13	0.00123787
GAGTCCC	7	13	0.00123787
GAGTTGC	7	13	0.00123787
GATTACC	7	13	0.00123787
GCCGAAC	7	13	0.00123787
GCCTGTC	7	13	0.00123787
GCGAGCC	7	13	0.00123787
GCGCTCA	7	13	0.00123787
GCGGGCA	7	13	0.00123787
GCTGGTT	7	13	0.00123787
GGATACC	7	13	0.00123787
GGATCTC	7	13	0.00123787
GGCCTAC	7	13	0.00123787
GGCCTGT	7	13	0.00123787
GGCGACC	7	13	0.00123787
GGCGGTC	7	13	0.00123787
GGGACCG	7	13	0.00123787
GGTCCTA	7	13	0.00123787
GTACCTT	7	13	0.00123787
GTCCAGG	7	13	0.00123787
GTCTTGT	7	13	0.00123787
GTGAGGC	7	13	0.00123787
GTGCTTT	7	13	0.00123787
GTGGGGT	7	13	0.00123787
GTTCTCG	7	13	0.00123787
CGGAACC	7	13	0.00123787
CTCGGAT	7	13	0.00123787
CTGGCTT	7	13	0.00123787
CTTGCCT	7	13	0.00123787
TCTTCTT	7	13	0.00123787
GTCCTTG	7	13	0.00123787
AAAACT	6	13	0.00123787
ACGGAA	6	13	0.00123787
AGCCTG	6	13	0.00123787
AGGTCG	6	13	0.00123787
CCGAAG	6	13	0.00123787
CCGAAT	6	13	0.00123787
CCTTTC	6	13	0.00123787
CGGACC	6	13	0.00123787
CGTGGC	6	13	0.00123787
CTAACC	6	13	0.00123787
CTGATT	6	13	0.00123787
CTTAAC	6	13	0.00123787
GACCGC	6	13	0.00123787
GGAAGG	6	13	0.00123787
GGCCAA	6	13	0.00123787
GGGCGA	6	13	0.00123787
GGGGAA	6	13	0.00123787
AACTCT	6	13	0.00123787
CAACCT	6	13	0.00123787
CTTTCT	6	13	0.00123787
TTTCCT	6	13	0.00123787
TTTTTT	6	13	0.00123787
AAGAC	5	13	0.00123787
AAGGA	5	13	0.00123787
ACCCG	5	13	0.00123787
AGAGT	5	13	0.00123787
AGGAT	5	13	0.00123787
ATGGC	5	13	0.00123787
ATTGG	5	13	0.00123787
CCCTA	5	13	0.00123787
CCTTC	5	13	0.00123787
CTCTG	5	13	0.00123787
CTTCC	5	13	0.00123787
GACTC	5	13	0.00123787
GCAGG	5	13	0.00123787
GCCTA	5	13	0.00123787
GTACC	5	13	0.00123787
ACTCT	5	13	0.00123787
ACTTT	5	13	0.00123787
ACAC	4	13	0.00123787
ATGT	4	13	0.00123787
GTTG	4	13	0.00123787
CGA	3	13	0.00123787
ACG	3	13	0.00123787
TAT	3	13	0.00123787
TCA	3	13	0.00123787
AATCCGGCCTACTGC	15	12	0.00114265
TAACTGAGCTCTAAC	15	12	0.00114265
AGGGTTGGAGGGCCC	15	12	0.00114265
ATCCACCGAGGGCCC	15	12	0.00114265
CCCCTGCTGGGGGCT	15	12	0.00114265
CCCTAGGAGTTACCC	15	12	0.00114265
CCCTCGGCCCAGAGC	15	12	0.00114265
CCGCCCTCTTTCGGT	15	12	0.00114265
CTAACCCGGGCCCTG	15	12	0.00114265
GACCCCCCCCCAAAG	15	12	0.00114265
GCCCAGTTAGAGCCG	15	12	0.00114265
GCCCATTACTATTCC	15	12	0.00114265
GCCCCCCAAGGGGCC	15	12	0.00114265
GCCGCCTACTCCCCT	15	12	0.00114265
GCCTCTGGCCCTCTC	15	12	0.00114265
GCGCCGCTAAGGAAC	15	12	0.00114265
GCTAAATCACGGGGT	15	12	0.00114265
GGACACGTCAAACCC	15	12	0.00114265
GGCCCTGGGGTTCCC	15	12	0.00114265
GGCCTTTCCTCGGCT	15	12	0.00114265
GGCTTCCGAACTTCC	15	12	0.00114265
GGCTTTCTTTGACCC	15	12	0.00114265
GGGGAACGCCTGTCT	15	12	0.00114265
GGGGGTCGTCTTCCT	15	12	0.00114265
GGGTCGCCCGCTAGC	15	12	0.00114265
GGTCTTGGGCCCGGC	15	12	0.00114265
GTATAAGGGCAGGTC	15	12	0.00114265
CCCCTTGTTGGCCCT	15	12	0.00114265
TACGGGATGGGGGCT	15	12	0.00114265
TAGACTCACGAGACT	15	12	0.00114265
TCCCCCCCGGGGGAT	15	12	0.00114265
AAAACCAACCCGGG	14	12	0.00114265
AACCGGTCAAGGGA	14	12	0.00114265
AACCGTCGGGGCCC	14	12	0.00114265
ACCCCCCCAGGCCA	14	12	0.00114265
ACCCCTGCCGGGCC	14	12	0.00114265
ACCTGGACTGACCT	14	12	0.00114265
AGGCGGCGGGGTCT	14	12	0.00114265
AGGCGGTGTAGAAT	14	12	0.00114265
CCCCAGTTAGAGAC	14	12	0.00114265
CCCTGATCAAAGCC	14	12	0.00114265
CCCTGCCTCCCTGT	14	12	0.00114265
CCGGGCTAGGGCTC	14	12	0.00114265
CCTCCCCCCGGCTC	14	12	0.00114265
CCTGGGGCTTCCCC	14	12	0.00114265
GACGGTCGCGGGCC	14	12	0.00114265
GCCCTCTGGATCCC	14	12	0.00114265
GCCCTGGACTCCCC	14	12	0.00114265
GCTCCGCCCACCGT	14	12	0.00114265
GCTTCAGCCCTGCC	14	12	0.00114265
GGAAAGAGACCCCG	14	12	0.00114265
GGACGGCAATCCCT	14	12	0.00114265
GGAGCGCCCTGGGG	14	12	0.00114265
GGCCCTAGGCCCTC	14	12	0.00114265
GGCCTCGCGGCCCT	14	12	0.00114265
GGTGCTTGAAGGCC	14	12	0.00114265
GTCAGTGCTCTAAC	14	12	0.00114265
GTTCAAGGCTTCTT	14	12	0.00114265
AAACGTCCCTTGTT	14	12	0.00114265
CCCTGGGAAAACTT	14	12	0.00114265
CGGGCGTTTCCCCT	14	12	0.00114265
TAGAGCCTGGTTTT	14	12	0.00114265
ACTTGGGTTCGGC	13	12	0.00114265
AGCCCTTCAGTCC	13	12	0.00114265
AGCTCAGTCAGAC	13	12	0.00114265
AGGCCCAACCCGT	13	12	0.00114265
AGGCCTTCTGCCC	13	12	0.00114265
AGGGGACTGAGCA	13	12	0.00114265
AGGTTCGGCGGAC	13	12	0.00114265
ATCTAACGTCGGG	13	12	0.00114265
ATGGCCCCTTATC	13	12	0.00114265
CAAGTCCCGGCTT	13	12	0.00114265
CCACCTCCCGGTT	13	12	0.00114265
CCCCACCCGGGCT	13	12	0.00114265
CCCCCGCCCCCCC	13	12	0.00114265
CCCGGCATCCGGC	13	12	0.00114265
CCCTGAGGACTCT	13	12	0.00114265
CCTGCCCCCTGAC	13	12	0.00114265
CTCGGTTCTCACC	13	12	0.00114265
GAAAGAAGGGGCC	13	12	0.00114265
GACCCACGGCCCC	13	12	0.00114265
GACCCTTGCCGCT	13	12	0.00114265
GCCCCCCCTTGGG	13	12	0.00114265
GCCCCCTGACGGC	13	12	0.00114265
GCCCCGGACCCTT	13	12	0.00114265
GCCCCTCTCCATC	13	12	0.00114265
GCCCCTCTTGGGA	13	12	0.00114265
GCCCTGAGGTACT	13	12	0.00114265
GCCTGGGACTAGG	13	12	0.00114265
GGAATAAAAACCC	13	12	0.00114265
GGCCCCCGCTTCC	13	12	0.00114265
GGCCCGTCTTCTC	13	12	0.00114265
GGCGAGTCTTTCC	13	12	0.00114265
GGCGGGACTGGTC	13	12	0.00114265
GGCTCGGAAACCC	13	12	0.00114265
GGGCAAGGGCCCC	13	12	0.00114265
GGGCCCACGGAGA	13	12	0.00114265
GGGCCTCTCCTCG	13	12	0.00114265
GGGCGGGAAGGCC	13	12	0.00114265
GGGCTTTCTCGAG	13	12	0.00114265
GGGGACCCGGGCC	13	12	0.00114265
GGGGCCGACCCCC	13	12	0.00114265
GGGGTTTCACCAC	13	12	0.00114265
GGTCCGAGACCCC	13	12	0.00114265
GGTTTCCTCGCCC	13	12	0.00114265
GTCCGGGGGGGCC	13	12	0.00114265
GTCCTCTGCCCTC	13	12	0.00114265
GTCTAGCTCTAAC	13	12	0.00114265
GTCTCAGTCTAAC	13	12	0.00114265
CCCTGCCTCCCCT	13	12	0.00114265
CCGATCGCAGCCT	13	12	0.00114265
CCTCCCGCCCTCT	13	12	0.00114265
CGTGGGGGCTTCT	13	12	0.00114265
TCCCCCCTGGGAT	13	12	0.00114265
AAACATCGAGAC	12	12	0.00114265
ACCCGCCCCTCG	12	12	0.00114265
ACCGGCGAAGTC	12	12	0.00114265
ACGGAACCCCCC	12	12	0.00114265
ACTCCGGACCCC	12	12	0.00114265
ACTCTACCCCAC	12	12	0.00114265
AGAGCATCCTCT	12	12	0.00114265
AGGCCCGGTCCC	12	12	0.00114265
AGGGCTTCCTCT	12	12	0.00114265
AGGGTGCCGGGT	12	12	0.00114265
ATCCGTCTTGAA	12	12	0.00114265
ATCTCAGTCTCG	12	12	0.00114265
ATTTGGCTCCCC	12	12	0.00114265
CCCCCCGGCCTC	12	12	0.00114265
CCCGAGATACCC	12	12	0.00114265
CCGGGCGGGTCC	12	12	0.00114265
CCTGTTCGACCC	12	12	0.00114265
CCTTGGGGGTCT	12	12	0.00114265
CGCTAACACTCT	12	12	0.00114265
CGGCACTGGGCC	12	12	0.00114265
CGGCCTAGCTCC	12	12	0.00114265
CGGCTAGGGGAA	12	12	0.00114265
CGTCCCACCCCA	12	12	0.00114265
CTCCCCTGGTCT	12	12	0.00114265
CTGGGTGCCCGG	12	12	0.00114265
GAACGGGGAGGT	12	12	0.00114265
GACTAGAAACCA	12	12	0.00114265
GCACCGAAATTT	12	12	0.00114265
GCACTCTTGGGT	12	12	0.00114265
GCCCCCGCTTCC	12	12	0.00114265
GCCCCCTGGGTC	12	12	0.00114265
GCCCCCTGGTCC	12	12	0.00114265
GCCCCTCGAGGA	12	12	0.00114265
GCCCTTCCCCCT	12	12	0.00114265
GCCTCTGGCCTC	12	12	0.00114265
GCCTTAGGGGGC	12	12	0.00114265
GCCTTCCCGGGC	12	12	0.00114265
GCGGGGGGACCC	12	12	0.00114265
GCTACGGGAGCC	12	12	0.00114265
GCTCCAGGGCCC	12	12	0.00114265
GCTTGGGTCCTC	12	12	0.00114265
GGAACCGGGCCC	12	12	0.00114265
GGAACCTCGAGA	12	12	0.00114265
GGCACCCGGCCT	12	12	0.00114265
GGCCCCCCAGGT	12	12	0.00114265
GGCCCCGGGCTT	12	12	0.00114265
GGCCCTAGGAAA	12	12	0.00114265
GGCCCTGGCCCT	12	12	0.00114265
GGCGCCCGGCCC	12	12	0.00114265
GGGCCCGGTCTT	12	12	0.00114265
GGGCCTTAGGCC	12	12	0.00114265
GGGCTAGTCCTC	12	12	0.00114265
GGGCTTTCTCCC	12	12	0.00114265
GGGTCCAGGGGC	12	12	0.00114265
GGGTCTAGACCC	12	12	0.00114265
GGTCGCCCCCTC	12	12	0.00114265
GTCAGTCTTTCC	12	12	0.00114265
GTCTTTGGGCAA	12	12	0.00114265
GTGGCCCGATCC	12	12	0.00114265
GTGTCTGGTCCC	12	12	0.00114265
ACCCGGGCGCCT	12	12	0.00114265
AGAGCTCTAACT	12	12	0.00114265
CACGGAAAGCCT	12	12	0.00114265
CCCCTGGGACTT	12	12	0.00114265
CCCTTGCCGGCT	12	12	0.00114265
CTAACCGAGACT	12	12	0.00114265
TCCGGGGCCAGT	12	12	0.00114265
TTCCGGTTCCTT	12	12	0.00114265
AAACCCTGGCC	11	12	0.00114265
AAAGGCCGGCC	11	12	0.00114265
AACCTTCGCCT	11	12	0.00114265
ACCCCCGCCCC	11	12	0.00114265
ACCCGGCGCCT	11	12	0.00114265
ACGGCGGTCCC	11	12	0.00114265
ACTGAGACGGG	11	12	0.00114265
ACTTTGGGGGC	11	12	0.00114265
AGGCACCGCCT	11	12	0.00114265
AGGCCCGGCCC	11	12	0.00114265
AGGGAATTTCT	11	12	0.00114265
AGGGGGCGCCG	11	12	0.00114265
ATCATGTTCCT	11	12	0.00114265
CAGAGTCCCAT	11	12	0.00114265
CCAGGGGGGCC	11	12	0.00114265
CCCCCCATCCC	11	12	0.00114265
CCCCGGGGACT	11	12	0.00114265
CCCGGAAGGAA	11	12	0.00114265
CCCTGAAGCGC	11	12	0.00114265
CCTCCCCCCCC	11	12	0.00114265
CGTTGCGACCC	11	12	0.00114265
CTCCCCGGGAT	11	12	0.00114265
CTCCGGGCCTC	11	12	0.00114265
CTCGGCGGCCC	11	12	0.00114265
CTGACCCCCGC	11	12	0.00114265
CTGCCTTGCCC	11	12	0.00114265
CTGGTAGAGGT	11	12	0.00114265
GACCCTCGGAC	11	12	0.00114265
GACCTGGGGAC	11	12	0.00114265
GAGCCCGCTCT	11	12	0.00114265
GATCCTTTCCC	11	12	0.00114265
GCCCCGGGAAG	11	12	0.00114265
GCCCCTACCCC	11	12	0.00114265
GCCCCTGGGCT	11	12	0.00114265
GCCGGCGGACC	11	12	0.00114265
GCCGTAACCCT	11	12	0.00114265
GCCTAAAGGGC	11	12	0.00114265
GCCTGGGGGAT	11	12	0.00114265
GCGCCGAACCC	11	12	0.00114265
GCTCCCAGAAC	11	12	0.00114265
GCTCGATCAGC	11	12	0.00114265
GCTGGTTTTCT	11	12	0.00114265
GGCCCGTCCCT	11	12	0.00114265
GGCCTTTGCTG	11	12	0.00114265
GGCTTTGGGGC	11	12	0.00114265
GGGCCAAGTCT	11	12	0.00114265
GGGGCCAGCCT	11	12	0.00114265
GGGGGCTAGAG	11	12	0.00114265
GGGGGGAAAGG	11	12	0.00114265
GGGGTTTCACC	11	12	0.00114265
GGTCGCCCCCG	11	12	0.00114265
GGTCTCAGGGT	11	12	0.00114265
GGTGCGGGCCT	11	12	0.00114265
GGTTCGCACCC	11	12	0.00114265
GTCCCTTCTCC	11	12	0.00114265
GTCGGCCCTTC	11	12	0.00114265
GTCGGTTCCCC	11	12	0.00114265
GTGCAGGGGTC	11	12	0.00114265
CCCCCGTCGCT	11	12	0.00114265
CCGCTAGGGAT	11	12	0.00114265
CCTCTCTGGGT	11	12	0.00114265
CCTGTCCCCTT	11	12	0.00114265
CGAAAACCCCT	11	12	0.00114265
CGGGCTAACCT	11	12	0.00114265
AACCGGCCTC	10	12	0.00114265
ACCCCCAGCC	10	12	0.00114265
ACCCGGGCCT	10	12	0.00114265
ACCTCTCCCC	10	12	0.00114265
ACCTGATCCT	10	12	0.00114265
ACGGCCCCCT	10	12	0.00114265
ACGGGCTCCC	10	12	0.00114265
ACTGGCTCCT	10	12	0.00114265
ACTTTGGCCT	10	12	0.00114265
AGCGGCTCTT	10	12	0.00114265
AGCTCTTAGC	10	12	0.00114265
AGGACTCCTC	10	12	0.00114265
AGGCCCCAAA	10	12	0.00114265
AGGGGAGGGA	10	12	0.00114265
AGGGTCGCTT	10	12	0.00114265
ATCGTCTTCT	10	12	0.00114265
ATGAGTCCCC	10	12	0.00114265
CCAAGGCAGC	10	12	0.00114265
CCACGTGACT	10	12	0.00114265
CCAGTCTAAC	10	12	0.00114265
CCCCCCCGCT	10	12	0.00114265
CCCCCGTTCC	10	12	0.00114265
CCCCCTGGGC	10	12	0.00114265
CCCGCCGCCT	10	12	0.00114265
CCCGGGCTCC	10	12	0.00114265
CCCGGGGGCG	10	12	0.00114265
CCCTAAAGGG	10	12	0.00114265
CCCTCGGACC	10	12	0.00114265
CCGGATACGG	10	12	0.00114265
CCGTCGCCCC	10	12	0.00114265
CCTCCAAGGC	10	12	0.00114265
CCTTTCGTCC	10	12	0.00114265
CGTCCCGCCC	10	12	0.00114265
CTAGGTGGCC	10	12	0.00114265
CTCCTGACCC	10	12	0.00114265
CTCGATTGCC	10	12	0.00114265
CTGGGCCATT	10	12	0.00114265
CTTCCCCCTG	10	12	0.00114265
GACAGAAGGT	10	12	0.00114265
GACCCCCCCC	10	12	0.00114265
GCCAGGACTC	10	12	0.00114265
GCCCATTCCT	10	12	0.00114265
GCCCCTTAGC	10	12	0.00114265
GCCGGGGACC	10	12	0.00114265
GCCGGGGGAC	10	12	0.00114265
GCCTGGGGCT	10	12	0.00114265
GCGCCATGCC	10	12	0.00114265
GCGGACCCCT	10	12	0.00114265
GCTAAGTCTT	10	12	0.00114265
GCTCCCCTCC	10	12	0.00114265
GGAAGGACCC	10	12	0.00114265
GGAGGACCCT	10	12	0.00114265
GGAGGATACC	10	12	0.00114265
GGAGTCCCCC	10	12	0.00114265
GGATTCCCTG	10	12	0.00114265
GGCCAATGGG	10	12	0.00114265
GGCCCAAAAA	10	12	0.00114265
GGCCCAACCC	10	12	0.00114265
GGCCCTCCCT	10	12	0.00114265
GGCGGGGGCT	10	12	0.00114265
GGCTCGGCCC	10	12	0.00114265
GGCTCGGTCC	10	12	0.00114265
GGGAGGTCCC	10	12	0.00114265
GGGCCCCCCC	10	12	0.00114265
GGGCGGGCTT	10	12	0.00114265
GGGCTTCCCT	10	12	0.00114265
GGGGCTCGAT	10	12	0.00114265
GGGGGACCAC	10	12	0.00114265
GGGGGGCGCT	10	12	0.00114265
GGTCAAAATA	10	12	0.00114265
GGTCGACCTC	10	12	0.00114265
GGTCGAGGCC	10	12	0.00114265
GGTCGTGCCC	10	12	0.00114265
GGTGGACCCC	10	12	0.00114265
GGTTGCCCCC	10	12	0.00114265
GGTTTAAGCC	10	12	0.00114265
GTCTTGTGGG	10	12	0.00114265
GTCTTTACCC	10	12	0.00114265
GTTGCCCGTC	10	12	0.00114265
AAGCGTCCCT	10	12	0.00114265
CCACGGCCCT	10	12	0.00114265
CCCCCCGGCT	10	12	0.00114265
CCCCTCTATT	10	12	0.00114265
CCCCTGGGTT	10	12	0.00114265
CCCGGAGCTT	10	12	0.00114265
CGACCCCCTT	10	12	0.00114265
CGGGGGCCTT	10	12	0.00114265
CGGTTGACCT	10	12	0.00114265
CTACCCCCGT	10	12	0.00114265
CTGGGGCCAT	10	12	0.00114265
TCGCATCCTT	10	12	0.00114265
TTCCTCCCAT	10	12	0.00114265
AAGGCGCCT	9	12	0.00114265
ACCAGGGCC	9	12	0.00114265
ACCTCCGCC	9	12	0.00114265
ACTCTCCCT	9	12	0.00114265
AGCCTTGCT	9	12	0.00114265
AGCTTTGCC	9	12	0.00114265
AGGGAGGAG	9	12	0.00114265
AGGGGGGTT	9	12	0.00114265
AGGGGTCCC	9	12	0.00114265
CCCACACCC	9	12	0.00114265
CCCACCCTT	9	12	0.00114265
CCCATCCCT	9	12	0.00114265
CCCCGGGTC	9	12	0.00114265
CCCCTGGCT	9	12	0.00114265
CCCCTGGGC	9	12	0.00114265
CCCGGAGGA	9	12	0.00114265
CCCGTGGCC	9	12	0.00114265
CCCTAGCCT	9	12	0.00114265
CCTAAGGGC	9	12	0.00114265
CCTAGCCCC	9	12	0.00114265
CCTCGCACT	9	12	0.00114265
CCTGTCTCG	9	12	0.00114265
CCTTCGGGT	9	12	0.00114265
CGGAAAGGT	9	12	0.00114265
CTCCCGCCC	9	12	0.00114265
CTCTGTCCC	9	12	0.00114265
CTGTTTCCC	9	12	0.00114265
GACCGCCCC	9	12	0.00114265
GACTAGCCT	9	12	0.00114265
GAGGACGCT	9	12	0.00114265
GCCCCGCCT	9	12	0.00114265
GCCGGGTCC	9	12	0.00114265
GCCTTGCCT	9	12	0.00114265
GCTCCCGCC	9	12	0.00114265
GCTTACCCT	9	12	0.00114265
GGAAGCCTC	9	12	0.00114265
GGACTGCCT	9	12	0.00114265
GGAGAACTC	9	12	0.00114265
GGAGGAACT	9	12	0.00114265
GGCCCCCGG	9	12	0.00114265
GGCCCTGAG	9	12	0.00114265
GGGCCTTGG	9	12	0.00114265
GGGCGACCC	9	12	0.00114265
GGGGCTCCC	9	12	0.00114265
GGTTTCTCC	9	12	0.00114265
GTCGTTCCC	9	12	0.00114265
GTCTGCCCT	9	12	0.00114265
GTCTTGGCG	9	12	0.00114265
GTTTTTCCC	9	12	0.00114265
CCGGCCTCT	9	12	0.00114265
CGAATCTCT	9	12	0.00114265
CGCTGACTT	9	12	0.00114265
CGGCGGTTT	9	12	0.00114265
CGGTCGGCT	9	12	0.00114265
TATCCTTTT	9	12	0.00114265
TCTGCCCCT	9	12	0.00114265
TTCGGTCTT	9	12	0.00114265
CGAAAGGC	8	12	0.00114265
AACCCCCC	8	12	0.00114265
AAGAGCTT	8	12	0.00114265
ACCCACAC	8	12	0.00114265
ACCCTTCT	8	12	0.00114265
ACCGTCCC	8	12	0.00114265
ACCTCCCG	8	12	0.00114265
ACCTGAGA	8	12	0.00114265
ACCTTCTG	8	12	0.00114265
ACTCTAAC	8	12	0.00114265
ACTTAACC	8	12	0.00114265
AGAAAGGA	8	12	0.00114265
AGAGGACA	8	12	0.00114265
AGCAAAAA	8	12	0.00114265
AGCCCCGG	8	12	0.00114265
AGCGCCTG	8	12	0.00114265
AGCGTCCA	8	12	0.00114265
AGGAGAAG	8	12	0.00114265
AGGAGCTA	8	12	0.00114265
AGGAGGGA	8	12	0.00114265
AGGCAGGT	8	12	0.00114265
AGGGAGCC	8	12	0.00114265
AGGGGCGT	8	12	0.00114265
AGGGTTGA	8	12	0.00114265
ATCCGAAG	8	12	0.00114265
ATCGGCTC	8	12	0.00114265
ATCGGGTG	8	12	0.00114265
CCAACCTC	8	12	0.00114265
CCAAGTGC	8	12	0.00114265
CCACCGGG	8	12	0.00114265
CCCACACT	8	12	0.00114265
CCCCAGAA	8	12	0.00114265
CCCCAGCT	8	12	0.00114265
CCCCCGTG	8	12	0.00114265
CCCCTTCA	8	12	0.00114265
CCCGGGGC	8	12	0.00114265
CCGGATAT	8	12	0.00114265
CCTAACCC	8	12	0.00114265
CCTCGGCC	8	12	0.00114265
CCTGACCC	8	12	0.00114265
CCTGAGGC	8	12	0.00114265
CCTGTCTT	8	12	0.00114265
CCTTCCCC	8	12	0.00114265
CCTTTTTC	8	12	0.00114265
CGCCGGCC	8	12	0.00114265
CGCTCTCC	8	12	0.00114265
CGGTTGCC	8	12	0.00114265
CGTAGCCC	8	12	0.00114265
CTACCGGT	8	12	0.00114265
CTCCATAC	8	12	0.00114265
CTCCCTTT	8	12	0.00114265
CTTGGGGT	8	12	0.00114265
CTTTGAGG	8	12	0.00114265
GAAAGGGC	8	12	0.00114265
GAAATCCC	8	12	0.00114265
GAAGCTTG	8	12	0.00114265
GAAGGACT	8	12	0.00114265
GAAGGGCA	8	12	0.00114265
GAAGTCCC	8	12	0.00114265
GACAGCCC	8	12	0.00114265
GACTTCCT	8	12	0.00114265
GAGGGCAT	8	12	0.00114265
GAGGGGAA	8	12	0.00114265
GCACCAGG	8	12	0.00114265
GCAGGGGC	8	12	0.00114265
GCCCCCAT	8	12	0.00114265
GCCCGGTG	8	12	0.00114265
GCCCGTAG	8	12	0.00114265
GCCCTTAG	8	12	0.00114265
GCCGCCAT	8	12	0.00114265
GCCTTACT	8	12	0.00114265
GCGTAGGG	8	12	0.00114265
GCTAACCT	8	12	0.00114265
GCTCTCCC	8	12	0.00114265
GCTTCGAG	8	12	0.00114265
GGAGGGTC	8	12	0.00114265
GGATGCTC	8	12	0.00114265
GGCCTCTG	8	12	0.00114265
GGGCGCTT	8	12	0.00114265
GGGGAGGC	8	12	0.00114265
GGGGCACT	8	12	0.00114265
GGGGGCGA	8	12	0.00114265
GGGGTTCT	8	12	0.00114265
GGGTCCCA	8	12	0.00114265
GGGTCGAC	8	12	0.00114265
GGGTGCCT	8	12	0.00114265
GGTACTCT	8	12	0.00114265
GGTCAGGG	8	12	0.00114265
GGTCCCAC	8	12	0.00114265
GGTCCCGC	8	12	0.00114265
GTATTTTG	8	12	0.00114265
GTCCCCTT	8	12	0.00114265
GTCCCGTC	8	12	0.00114265
GTCGAAAC	8	12	0.00114265
GTCGCCCT	8	12	0.00114265
GTCTTTAC	8	12	0.00114265
GTGGGATT	8	12	0.00114265
GTGTGGGC	8	12	0.00114265
GTTCCGTG	8	12	0.00114265
GTTCGGAT	8	12	0.00114265
GTTTCCAA	8	12	0.00114265
AGGCTCCT	8	12	0.00114265
CCCCCGAT	8	12	0.00114265
CCCCGATT	8	12	0.00114265
CCGGGGTT	8	12	0.00114265
CCTCGCCT	8	12	0.00114265
CCTGGGGT	8	12	0.00114265
CCTTATCT	8	12	0.00114265
CCTTTCCT	8	12	0.00114265
CGAACGGT	8	12	0.00114265
CGCCGCCT	8	12	0.00114265
CGCGGGGT	8	12	0.00114265
CGGATCCT	8	12	0.00114265
CGGCCTGT	8	12	0.00114265
CGTAGGCT	8	12	0.00114265
CTCAGGTT	8	12	0.00114265
TCCGGGCT	8	12	0.00114265
TGGCTCCT	8	12	0.00114265
GCCCCCTG	8	12	0.00114265
GGCCCCTG	8	12	0.00114265
GTCGCCTG	8	12	0.00114265
GTCTTATG	8	12	0.00114265
GTTGCCTG	8	12	0.00114265
CAGGGAC	7	12	0.00114265
AAACTTC	7	12	0.00114265
AAAGTCC	7	12	0.00114265
ACGCAAG	7	12	0.00114265
ACGGCTT	7	12	0.00114265
ACGGGAA	7	12	0.00114265
ACTAGGT	7	12	0.00114265
AGACGCC	7	12	0.00114265
AGAGGAA	7	12	0.00114265
AGGATTC	7	12	0.00114265
AGGCAAT	7	12	0.00114265
CACCCGA	7	12	0.00114265
CACCGAC	7	12	0.00114265
CCAACCC	7	12	0.00114265
CCCGCCG	7	12	0.00114265
CCGGAGT	7	12	0.00114265
CGCAACC	7	12	0.00114265
CGCCGCC	7	12	0.00114265
CGCTCCG	7	12	0.00114265
CGCTGCT	7	12	0.00114265
CTAGCTT	7	12	0.00114265
CTCCGGA	7	12	0.00114265
CTCTTCC	7	12	0.00114265
CTGACCC	7	12	0.00114265
CTGCAAT	7	12	0.00114265
GAACGCT	7	12	0.00114265
GACCTTC	7	12	0.00114265
GAGAGAC	7	12	0.00114265
GAGTTCC	7	12	0.00114265
GCCCAAT	7	12	0.00114265
GCCGGTG	7	12	0.00114265
GCGGTCT	7	12	0.00114265
GCTGCCT	7	12	0.00114265
GGAAGCT	7	12	0.00114265
GGAATCT	7	12	0.00114265
GGACTTC	7	12	0.00114265
GGAGCTC	7	12	0.00114265
GGCCCAT	7	12	0.00114265
GGCCCGT	7	12	0.00114265
GGCGCCA	7	12	0.00114265
GGCTGTC	7	12	0.00114265
GGCTTAA	7	12	0.00114265
GGGACGC	7	12	0.00114265
GGGCTCG	7	12	0.00114265
GGGGAGC	7	12	0.00114265
GGGGCTA	7	12	0.00114265
GTCCCAC	7	12	0.00114265
GTCTTGC	7	12	0.00114265
GTGCCCG	7	12	0.00114265
AATCCCT	7	12	0.00114265
ATGGGAT	7	12	0.00114265
CCACCTT	7	12	0.00114265
CCCCGCT	7	12	0.00114265
CGACCAT	7	12	0.00114265
CGATCTT	7	12	0.00114265
CGGGGGT	7	12	0.00114265
CGGGTTT	7	12	0.00114265
TCCGACT	7	12	0.00114265
TGCCGTT	7	12	0.00114265
TGGTCTT	7	12	0.00114265
TTAATTT	7	12	0.00114265
TTCGGGT	7	12	0.00114265
GGGGGTG	7	12	0.00114265
GGTTTTG	7	12	0.00114265
CCCTGG	6	12	0.00114265
AACTTA	6	12	0.00114265
AAGATC	6	12	0.00114265
ACCAGG	6	12	0.00114265
ACTCCG	6	12	0.00114265
ACTCCT	6	12	0.00114265
AGATCC	6	12	0.00114265
AGGCGT	6	12	0.00114265
ATTCGG	6	12	0.00114265
CAAAGC	6	12	0.00114265
CCAGCC	6	12	0.00114265
CCCAGC	6	12	0.00114265
CGCCAC	6	12	0.00114265
CTAGGA	6	12	0.00114265
CTCACC	6	12	0.00114265
CTTTCT	6	12	0.00114265
GACGTC	6	12	0.00114265
GCAAAA	6	12	0.00114265
GCAGCG	6	12	0.00114265
GCGGTT	6	12	0.00114265
GCGTAC	6	12	0.00114265
GGCAGG	6	12	0.00114265
GGTAAC	6	12	0.00114265
GGTTTC	6	12	0.00114265
GTACTT	6	12	0.00114265
GTGTTT	6	12	0.00114265
GTTCCG	6	12	0.00114265
GTTCTT	6	12	0.00114265
CCCAAA	6	12	0.00114265
CGACTT	6	12	0.00114265
CGGGAT	6	12	0.00114265
TAAAAT	6	12	0.00114265
TAGCTT	6	12	0.00114265
TCTTCT	6	12	0.00114265
TGCGAT	6	12	0.00114265
TGGGCT	6	12	0.00114265
TGGGGT	6	12	0.00114265
TTCGAT	6	12	0.00114265
CCGTGA	6	12	0.00114265
AGGTT	5	12	0.00114265
CCAGG	5	12	0.00114265
CGGCT	5	12	0.00114265
CTTTC	5	12	0.00114265
GCGAC	5	12	0.00114265
GGCTA	5	12	0.00114265
AGAGT	5	12	0.00114265
ATCCT	5	12	0.00114265
CCTCT	5	12	0.00114265
CAGC	4	12	0.00114265
CAGT	4	12	0.00114265
CGTC	4	12	0.00114265
TTG	3	12	0.00114265
AACTCGCGTTTCGCT	15	11	0.00104743
ACCCTCTTTAGGGTG	15	11	0.00104743
ACCTCACTTATCCTC	15	11	0.00104743
AGGCTAAAGACCCTC	15	11	0.00104743
AGGGGCGAAACCCAC	15	11	0.00104743
AGGGGGAAGGCTCCC	15	11	0.00104743
CCCCGGCTCCCTGGA	15	11	0.00104743
CCCCTTAAGGCGTGG	15	11	0.00104743
CGCCCCGGCTTGGCG	15	11	0.00104743
GAACTGGGAGGTCTT	15	11	0.00104743
GACCCCGTCCTATGC	15	11	0.00104743
GCCCCCCCAAGGACC	15	11	0.00104743
GCCCCCCCTTTAGGC	15	11	0.00104743
GCCCCCGGGGGAGGA	15	11	0.00104743
GCCCGGCCGGGACCC	15	11	0.00104743
GCCCTGTTCGGGGGC	15	11	0.00104743
GGAACGCCCTCGCCC	15	11	0.00104743
GGACCGATGCCGGGT	15	11	0.00104743
GGGAGGGGTGGGGGT	15	11	0.00104743
GGGGAACGGAACCCT	15	11	0.00104743
GGGGATCGGGCCCCT	15	11	0.00104743
GGGTCCCGGTTCGAC	15	11	0.00104743
GGTCCCCCCGACTTC	15	11	0.00104743
GGTGCCTCCTCCCCT	15	11	0.00104743
GGTTCCTAGGCTCCC	15	11	0.00104743
GTCGGGTGTCCCCCT	15	11	0.00104743
ACAACGGGGACTGTT	15	11	0.00104743
AGACTGCCTTAGGCT	15	11	0.00104743
CCCCTCGCAGCAGAT	15	11	0.00104743
CTGGGGCCAAAACCT	15	11	0.00104743
TAGAGGTCTCTAACT	15	11	0.00104743
TTTCCTACCCGACCT	15	11	0.00104743
ACCTCCTCTACGGC	14	11	0.00104743
ACCTCTCCGGGGCC	14	11	0.00104743
AGCCGCGCCCTCCT	14	11	0.00104743
AGGATCTACCGTCC	14	11	0.00104743
AGGGGACCGATTCT	14	11	0.00104743
AGGTGGGGGCTCCT	14	11	0.00104743
AGGTTTCGGGCCTC	14	11	0.00104743
ATCAGCCCCCGGGC	14	11	0.00104743
ATTTGGGGGCGTTC	14	11	0.00104743
CCCCAGCCAGCCTC	14	11	0.00104743
CCGGCCCCCCCTCT	14	11	0.00104743
CCGGCCGGAAGTCT	14	11	0.00104743
CCTAACCCTCTAAC	14	11	0.00104743
CGCGGCCCAAGCCC	14	11	0.00104743
CGGGCCCCTAGGAC	14	11	0.00104743
CGGGTAGGTTAGAC	14	11	0.00104743
CTAGGGGGAAAAAC	14	11	0.00104743
CTCCCAGTACCGGC	14	11	0.00104743
CTGCAGGATGGGCC	14	11	0.00104743
GACAGGCATTACCA	14	11	0.00104743
GACCGGGGGCGCCC	14	11	0.00104743
GAGAGACGCTGGCC	14	11	0.00104743
GAGGACCCACCGGC	14	11	0.00104743
GAGTCGCGGGGGAC	14	11	0.00104743
GATCCCCCCTTCTG	14	11	0.00104743
GCCCGGCCCTGCCT	14	11	0.00104743
GCCTGTTTTCTGGT	14	11	0.00104743
GCGGGTGCTGCCCT	14	11	0.00104743
GCTCCCTTAGATCC	14	11	0.00104743
GGCCCTTTGCAAGC	14	11	0.00104743
GGCCTCCAAGGCCC	14	11	0.00104743
GGGCTCAGTCTAAC	14	11	0.00104743
GGGGACCGCGTCTC	14	11	0.00104743
GGGGGCGTAGGGCT	14	11	0.00104743
GGGGGCTTAAGCCT	14	11	0.00104743
GGGGGGAAAGGGGG	14	11	0.00104743
GGTCCTCTGAGGAC	14	11	0.00104743
GGTCTTGCCCCCCC	14	11	0.00104743
GGTTCCCAGGGCCC	14	11	0.00104743
GGTTTCAAAGAAGG	14	11	0.00104743
GGTTTCCGTGGGGT	14	11	0.00104743
GTACTCCGAAGCCA	14	11	0.00104743
AACCCGCCTGCTCT	14	11	0.00104743
ACAGCCCTCGGTTT	14	11	0.00104743
CCCAAATCAGACGT	14	11	0.00104743
CCTCCTGGCTCCCT	14	11	0.00104743
CCTTCTCGGGGCCT	14	11	0.00104743
TCGCTGGGGGGCTT	14	11	0.00104743
AAACACCGAGACG	13	11	0.00104743
AAAGGTCGGTTAT	13	11	0.00104743
AACGGAGGAAACC	13	11	0.00104743
AAGGCCCTCGACT	13	11	0.00104743
ACCGGGCCCCCCC	13	11	0.00104743
ACCTCTCAGACTT	13	11	0.00104743
ACCTTCTCCGAGA	13	11	0.00104743
ACGGCCGCGGGAT	13	11	0.00104743
AGAGGTGGGCCTC	13	11	0.00104743
AGCACCCTTTGGT	13	11	0.00104743
AGCCCTCCCGGGC	13	11	0.00104743
AGCCCTCTTTTCC	13	11	0.00104743
AGGGACCAACACA	13	11	0.00104743
AGGTCCTGGGAGC	13	11	0.00104743
ATCCGCCTTGGGG	13	11	0.00104743
CAGTCTTGGCCCC	13	11	0.00104743
CCCCTCGGTTCCT	13	11	0.00104743
CCCTGAGGAAACC	13	11	0.00104743
CCGCCAAGACACC	13	11	0.00104743
CGCGGGCGGGCTA	13	11	0.00104743
CTGATGGGGGATT	13	11	0.00104743
GCCCATTGAGATT	13	11	0.00104743
GCCCCCTAGCTTT	13	11	0.00104743
GCCTAAGGCCCTC	13	11	0.00104743
GCCTTGCGTGCCT	13	11	0.00104743
GCGGGGAACGCCC	13	11	0.00104743
GCTCTCCCCTCTC	13	11	0.00104743
GCTGCTCCCGGCC	13	11	0.00104743
GGCCCCTAGTCCT	13	11	0.00104743
GGCCCCTGGCCCC	13	11	0.00104743
GGCCCGAAGCGCC	13	11	0.00104743
GGCCCTGGGAATT	13	11	0.00104743
GGGAAAGGACCGG	13	11	0.00104743
GGGCAGCTGACTC	13	11	0.00104743
GGGGCGCGGTCCC	13	11	0.00104743
GGGGCGGTCCCTA	13	11	0.00104743
GGGGTAGGGGGGC	13	11	0.00104743
GGGTCCGGGCCCA	13	11	0.00104743
GGTCCCCGCCCTT	13	11	0.00104743
GGTCCGAGCGGTC	13	11	0.00104743
GTACGTACAAGGA	13	11	0.00104743
CCCTACCCCGACT	13	11	0.00104743
CCGCTCCCACCTT	13	11	0.00104743
TAGAGCTCAGACT	13	11	0.00104743
TTTCCTACCCGCT	13	11	0.00104743
ACCCCGGGGGAA	12	11	0.00104743
ACCCGGGATTCT	12	11	0.00104743
ACCTCACTTTCC	12	11	0.00104743
ACCTGGGAACCT	12	11	0.00104743
ACCTTTTCCCTT	12	11	0.00104743
ACTCAGTCTAAC	12	11	0.00104743
ACTCCGCATTCA	12	11	0.00104743
AGACGGTCTTCT	12	11	0.00104743
AGCCCCCAGGAC	12	11	0.00104743
AGCCCCGGCCCT	12	11	0.00104743
AGCCCCTAGACC	12	11	0.00104743
AGCCTTTTTTCC	12	11	0.00104743
AGCTTCCGGGAT	12	11	0.00104743
AGGCCCCGCCGT	12	11	0.00104743
AGGCTCCCCTCC	12	11	0.00104743
AGGCTGATCGGT	12	11	0.00104743
AGGGAGTTGATT	12	11	0.00104743
AGGGGGGCCCCT	12	11	0.00104743
ATCCCCCGGACC	12	11	0.00104743
CAGGCAGGGGCC	12	11	0.00104743
CCCCCCGGCTCC	12	11	0.00104743
CCCCGTCAATTT	12	11	0.00104743
CCCGAGATGTTC	12	11	0.00104743
CCCGGGCCCCTC	12	11	0.00104743
CCCTAAGGCCCT	12	11	0.00104743
CCGGCTCGGCCT	12	11	0.00104743
CCTTGGGACGCG	12	11	0.00104743
CGAGCTAACCTT	12	11	0.00104743
CGGCCCCCCCTC	12	11	0.00104743
CGTGGGTTCCCC	12	11	0.00104743
CTCAGGTACCCT	12	11	0.00104743
GACCCCGGGCCT	12	11	0.00104743
GACCTTAGGCCT	12	11	0.00104743
GATTAAGGGCCT	12	11	0.00104743
GCAAACCGCCTT	12	11	0.00104743
GCAACTGTTGTA	12	11	0.00104743
GCCCCCACCCCT	12	11	0.00104743
GCCCCCCGGACC	12	11	0.00104743
GCCCCTTCGGGG	12	11	0.00104743
GCCCTAAAACCT	12	11	0.00104743
GCCTGGGCCCCC	12	11	0.00104743
GCGAGGACCTCG	12	11	0.00104743
GCTAGGTCCTTC	12	11	0.00104743
GCTCTGGGCAGC	12	11	0.00104743
GCTTCTTCCGAC	12	11	0.00104743
GGAAACCTCCGT	12	11	0.00104743
GGACCTGGCTAT	12	11	0.00104743
GGAGAGGTCGCT	12	11	0.00104743
GGATGAGCCTCC	12	11	0.00104743
GGCAGAGGCCTT	12	11	0.00104743
GGCCCCTAAGCC	12	11	0.00104743
GGCCCTGGGGAC	12	11	0.00104743
GGCCTAAACTCT	12	11	0.00104743
GGCGTCCTTTTC	12	11	0.00104743
GGCTGACGTCGC	12	11	0.00104743
GGCTTCCGGCCC	12	11	0.00104743
GGGCCTAGGCAT	12	11	0.00104743
GGGCGCCTTTCT	12	11	0.00104743
GGGGGCCTAGCC	12	11	0.00104743
GGGGTGGCTACT	12	11	0.00104743
GGGTTCCTGGGT	12	11	0.00104743
GGTCAGTCTAAC	12	11	0.00104743
GGTCTAAACCCC	12	11	0.00104743
GGTGGGGCTTCC	12	11	0.00104743
GGTTGAGGGGAC	12	11	0.00104743
GGTTTTTCACCC	12	11	0.00104743
GTCCCAGTCCTT	12	11	0.00104743
GTCCGAAAGTCC	12	11	0.00104743
GTCCGAGGCCCC	12	11	0.00104743
GTCCTGGTCCCC	12	11	0.00104743
GTCTTTTGGAGC	12	11	0.00104743
GTGCCCACTCCT	12	11	0.00104743
GTTAGAGCTAAC	12	11	0.00104743
CCCCCCTTTAAT	12	11	0.00104743
CCCGGCCCCTTT	12	11	0.00104743
CCCGGCGAAGAT	12	11	0.00104743
CGGGGCCTCCGT	12	11	0.00104743
CGGGTCGGCCCT	12	11	0.00104743
CTAACCTTCTTT	12	11	0.00104743
TTCCCCCCGACT	12	11	0.00104743
AAAAGGCTTCC	11	11	0.00104743
AAAATAAGCCT	11	11	0.00104743
AACCGGCTCAG	11	11	0.00104743
ACCCCCAGCCC	11	11	0.00104743
ACCCCGGCCCC	11	11	0.00104743
ACCGGAGGGTC	11	11	0.00104743
ACCGTACCTTC	11	11	0.00104743
ACCTCGGGTCC	11	11	0.00104743
ACGGCGTCCTC	11	11	0.00104743
AGAACCACCCC	11	11	0.00104743
AGAGGAGGTAG	11	11	0.00104743
AGCCCCCCCCT	11	11	0.00104743
AGCTCTAACCC	11	11	0.00104743
AGGAGTCCTTT	11	11	0.00104743
AGGCACCGCTC	11	11	0.00104743
AGGCCCAATCC	11	11	0.00104743
AGGCGGCGAGA	11	11	0.00104743
AGGCTCAGGCC	11	11	0.00104743
AGGGCACCCGT	11	11	0.00104743
AGGGGCTCCCC	11	11	0.00104743
ATCCCCCGCCC	11	11	0.00104743
ATCCCTCGGAC	11	11	0.00104743
CCCCCCGTTGA	11	11	0.00104743
CCCCCGGCTGG	11	11	0.00104743
CCCGAGCCCTT	11	11	0.00104743
CCCTCTTGCCG	11	11	0.00104743
CCCTGTCCAAG	11	11	0.00104743
CCGTCTAGAGC	11	11	0.00104743
CCTCATGGGGC	11	11	0.00104743
CGCCCCGGGCC	11	11	0.00104743
CGGAGAAAGGC	11	11	0.00104743
CGGCGGGCCCC	11	11	0.00104743
CGTTGAAGGAT	11	11	0.00104743
CGTTTCGGCCT	11	11	0.00104743
CTCCCCCCCTT	11	11	0.00104743
GAGCGGTGACT	11	11	0.00104743
GAGGAACCCCC	11	11	0.00104743
GAGGGGGCCCC	11	11	0.00104743
GCACCCGGCGT	11	11	0.00104743
GCCAAGGTGGT	11	11	0.00104743
GCCCCCCAGGC	11	11	0.00104743
GCCCCCGGTCC	11	11	0.00104743
GCCCCCTTTGT	11	11	0.00104743
GCCCGGGAGGC	11	11	0.00104743
GCCTAGCCCCC	11	11	0.00104743
GCGAGCCCCCG	11	11	0.00104743
GCGCCGCCTTC	11	11	0.00104743
GCGCTTACCCT	11	11	0.00104743
GCGGAGTCCAA	11	11	0.00104743
GCGGCCCGAGT	11	11	0.00104743
GCTTGGCGCTT	11	11	0.00104743
GGACCCTGTCC	11	11	0.00104743
GGCCAGGCCCC	11	11	0.00104743
GGCCCCTAGGA	11	11	0.00104743
GGCCGGGGCCC	11	11	0.00104743
GGCCTAGGGTT	11	11	0.00104743
GGGCCGACTCT	11	11	0.00104743
GGGGCAGTAAG	11	11	0.00104743
GGGGGCCCCCT	11	11	0.00104743
GGGTCAACCCC	11	11	0.00104743
GGTCCTGGACC	11	11	0.00104743
GGTCTTCGCCC	11	11	0.00104743
GGTTCGCGTCT	11	11	0.00104743
GGTTTTGCCCC	11	11	0.00104743
GTCCTCGGGCC	11	11	0.00104743
GTCCTGGGACC	11	11	0.00104743
GTCCTGTCCCT	11	11	0.00104743
GTCGAACCGGT	11	11	0.00104743
GTGGCACCCCC	11	11	0.00104743
GTGTTAGAGAC	11	11	0.00104743
GTTAGAGACGG	11	11	0.00104743
GTTCCGAGGGC	11	11	0.00104743
GTTGCCCGCCC	11	11	0.00104743
ACAACGGTCCT	11	11	0.00104743
AGGCTCAGACT	11	11	0.00104743
CCCAAACCTTT	11	11	0.00104743
CCCCGTGAGCT	11	11	0.00104743
CCCGGGCCCTT	11	11	0.00104743
CCCGTCCTCTT	11	11	0.00104743
CCCTGGGGTCT	11	11	0.00104743
CCTGGAGGCCT	11	11	0.00104743
CGAGCACGACT	11	11	0.00104743
CTCCCTATCCT	11	11	0.00104743
TAGAAACCCTT	11	11	0.00104743
TCCCGTCCCCT	11	11	0.00104743
TCGAAGAGGGT	11	11	0.00104743
TCTTCCGACCT	11	11	0.00104743
CTCGGTCTCTG	11	11	0.00104743
CGAGCAATTC	10	11	0.00104743
AAAGCTTGCT	10	11	0.00104743
AAGGGGATCT	10	11	0.00104743
AAGGTCCGGC	10	11	0.00104743
AAGGTTTCCT	10	11	0.00104743
ACCCCCTGGC	10	11	0.00104743
ACCCCGAGAC	10	11	0.00104743
ACCCGCCCCC	10	11	0.00104743
ACCTTCGTAC	10	11	0.00104743
ACTTCCGCTC	10	11	0.00104743
AGAGGGTTAC	10	11	0.00104743
AGATTCCCCT	10	11	0.00104743
AGGAGGGTTT	10	11	0.00104743
AGGATAGCCC	10	11	0.00104743
AGGGAGAGTA	10	11	0.00104743
AGGGGCCCCT	10	11	0.00104743
AGGGGTTCCC	10	11	0.00104743
AGGTCCTCCT	10	11	0.00104743
ATGGGCCGTC	10	11	0.00104743
CACAGGACCC	10	11	0.00104743
CACAGGGCTC	10	11	0.00104743
CAGGGAACCA	10	11	0.00104743
CATTTTCGAG	10	11	0.00104743
CCAGGAACCT	10	11	0.00104743
CCCATCAAGT	10	11	0.00104743
CCCCATGGGT	10	11	0.00104743
CCCCCCTCCT	10	11	0.00104743
CCCCGTGTCC	10	11	0.00104743
CCCGCGGACC	10	11	0.00104743
CCCGGGTCTT	10	11	0.00104743
CCCTCTAAGT	10	11	0.00104743
CCCTGAGGCC	10	11	0.00104743
CCCTGGCCAT	10	11	0.00104743
CCCTTTCCCC	10	11	0.00104743
CCGCCTCCCC	10	11	0.00104743
CCGGGAGGGC	10	11	0.00104743
CCTTTTCCCC	10	11	0.00104743
CGCTGGTTCC	10	11	0.00104743
CTCTCCCCCC	10	11	0.00104743
CTGGACCCCT	10	11	0.00104743
CTTGGTCCCC	10	11	0.00104743
GAAAGGCTCC	10	11	0.00104743
GAACATCCTT	10	11	0.00104743
GACCAGGAAC	10	11	0.00104743
GACCATGGTC	10	11	0.00104743
GACGTTAAGC	10	11	0.00104743
GAGGAGGAAC	10	11	0.00104743
GATCCGCGGC	10	11	0.00104743
GATTGGGGGC	10	11	0.00104743
GCACGAATCT	10	11	0.00104743
GCATGGGCCT	10	11	0.00104743
GCCACGTAGT	10	11	0.00104743
GCCAGAAGTT	10	11	0.00104743
GCCCAAACAA	10	11	0.00104743
GCCCCCTTTT	10	11	0.00104743
GCCCCGCCCC	10	11	0.00104743
GCCCCTCCAT	10	11	0.00104743
GCCCTAGACC	10	11	0.00104743
GCCCTCTACC	10	11	0.00104743
GCCTCCCTCC	10	11	0.00104743
GCCTGTTTTC	10	11	0.00104743
GCCTTTTGTC	10	11	0.00104743
GCGCCGGGAC	10	11	0.00104743
GCGCCTTGGG	10	11	0.00104743
GCTCGGTCCC	10	11	0.00104743
GCTTCCGCCT	10	11	0.00104743
GGAGCGTGCC	10	11	0.00104743
GGAGGGCCCT	10	11	0.00104743
GGATAAGCCT	10	11	0.00104743
GGCCAAGGGC	10	11	0.00104743
GGCGTGTTCT	10	11	0.00104743
GGCTAGGCTT	10	11	0.00104743
GGCTCATGAC	10	11	0.00104743
GGGACGAAAA	10	11	0.00104743
GGGCACGGGT	10	11	0.00104743
GGGCGGGCCT	10	11	0.00104743
GGGGCACCCG	10	11	0.00104743
GGGGCCCACC	10	11	0.00104743
GGGGGCTGCC	10	11	0.00104743
GGGTAGGGAA	10	11	0.00104743
GGGTCCGTGC	10	11	0.00104743
GGGTCGCGCC	10	11	0.00104743
GGGTCGGGCC	10	11	0.00104743
GGTAAACCCC	10	11	0.00104743
GGTAGCCCCC	10	11	0.00104743
GGTCACCCTT	10	11	0.00104743
GGTGGGAGTC	10	11	0.00104743
GGTTCTCGGT	10	11	0.00104743
GTCCAGCTGC	10	11	0.00104743
GTCCCAAGAC	10	11	0.00104743
GTCCCTGCTT	10	11	0.00104743
GTCCTGGCTT	10	11	0.00104743
GTCGGGCCCC	10	11	0.00104743
GTCTGAAGGT	10	11	0.00104743
GTGCCCGGAC	10	11	0.00104743
GTTAGAGGCC	10	11	0.00104743
GTTGCCGGCC	10	11	0.00104743
ACCCGGACCT	10	11	0.00104743
CACATGCCCT	10	11	0.00104743
CATGAGCTAT	10	11	0.00104743
CCACCGTGTC	10	11	0.00104743
CCCACCTCCT	10	11	0.00104743
CCCGTGGGTT	10	11	0.00104743
CCTAGGGCCT	10	11	0.00104743
CGGATCCCCT	10	11	0.00104743
CGTGGTTACT	10	11	0.00104743
CTCTCGTCTT	10	11	0.00104743
TAAGGAGGCT	10	11	0.00104743
TACCCGGGCT	10	11	0.00104743
TTTCCGCCCT	10	11	0.00104743
TTTGGGCCTT	10	11	0.00104743
CCCCCCCCGA	10	11	0.00104743
TTTGGGCCTG	10	11	0.00104743
GGGCCCCCT	9	11	0.00104743
AATGCTAAC	9	11	0.00104743
AAGGAAACC	9	11	0.00104743
AATCTTTCC	9	11	0.00104743
ACAGGGTTC	9	11	0.00104743
ACCGGCCCC	9	11	0.00104743
ACCTCCCCC	9	11	0.00104743
ACTGAGACT	9	11	0.00104743
AGACGGCCT	9	11	0.00104743
AGAGTTCCC	9	11	0.00104743
AGCTCAGAC	9	11	0.00104743
AGGCTCCCT	9	11	0.00104743
AGGGTGCCT	9	11	0.00104743
AGGGTTAAC	9	11	0.00104743
ATCCCGGTC	9	11	0.00104743
ATCCTGCCT	9	11	0.00104743
ATTCCCCCC	9	11	0.00104743
ATTCGTCGC	9	11	0.00104743
CACCCGCCC	9	11	0.00104743
CCCTGCCGT	9	11	0.00104743
CCGCTGCCC	9	11	0.00104743
CCTCATATT	9	11	0.00104743
CCTCGCACC	9	11	0.00104743
CCTCGGAGG	9	11	0.00104743
CCTTGTCTC	9	11	0.00104743
CGATCGGGG	9	11	0.00104743
CGGCCGGCC	9	11	0.00104743
CGTTTCGAC	9	11	0.00104743
CTAATCCCC	9	11	0.00104743
CTTTCTTCT	9	11	0.00104743
CTTTGGCCC	9	11	0.00104743
GATCCTTTC	9	11	0.00104743
GATCGGGCT	9	11	0.00104743
GCAGGGCCT	9	11	0.00104743
GCCCCCTGG	9	11	0.00104743
GCCCTCTAC	9	11	0.00104743
GCCGCGACC	9	11	0.00104743
GCCTTCCCC	9	11	0.00104743
GCTTGGCGT	9	11	0.00104743
GCTTGGGGC	9	11	0.00104743
GGACGCTTT	9	11	0.00104743
GGCACTCCC	9	11	0.00104743
GGCGGAGGG	9	11	0.00104743
GGCTCCCAC	9	11	0.00104743
GGGAGTCCT	9	11	0.00104743
GGGCGTCCC	9	11	0.00104743
GGGGAGAAT	9	11	0.00104743
GGGGCCCCC	9	11	0.00104743
GGGGCCGCC	9	11	0.00104743
GGGGTTCCC	9	11	0.00104743
GGTCCCCCG	9	11	0.00104743
GGTCTGTCG	9	11	0.00104743
GGTTCTCCC	9	11	0.00104743
GTCCGGCTT	9	11	0.00104743
GTCGGTTGT	9	11	0.00104743
GTTCAAAAC	9	11	0.00104743
GTTGGGGCC	9	11	0.00104743
CCCGGTCCT	9	11	0.00104743
CCTGCCATT	9	11	0.00104743
CGGGCGGGT	9	11	0.00104743
CGGTTGACT	9	11	0.00104743
CTAACCCTT	9	11	0.00104743
CTCAGCCCT	9	11	0.00104743
TCGGGCCCT	9	11	0.00104743
TCTTGACCT	9	11	0.00104743
CCCTGGCGG	9	11	0.00104743
GAAAAAAC	8	11	0.00104743
AAAACCCT	8	11	0.00104743
AAAAGAAC	8	11	0.00104743
AAAAGGGC	8	11	0.00104743
AAAGCCTT	8	11	0.00104743
AAGCCTGC	8	11	0.00104743
AAGCGAGC	8	11	0.00104743
AAGCTGGG	8	11	0.00104743
AAGCTTTT	8	11	0.00104743
ACCCAGGC	8	11	0.00104743
ACCCCGAG	8	11	0.00104743
ACCGGACC	8	11	0.00104743
ACCGGGTT	8	11	0.00104743
ACCTCTTT	8	11	0.00104743
ACGCCCTC	8	11	0.00104743
ACGCTGGG	8	11	0.00104743
ACGTCCTT	8	11	0.00104743
AGAGAAGC	8	11	0.00104743
AGAGCCCC	8	11	0.00104743
AGATCGGG	8	11	0.00104743
AGATTAGC	8	11	0.00104743
AGCACCCC	8	11	0.00104743
AGCCGCTT	8	11	0.00104743
AGCGCCTT	8	11	0.00104743
AGCGGGAC	8	11	0.00104743
AGCGGGCT	8	11	0.00104743
AGCTCTTT	8	11	0.00104743
AGGAAAAC	8	11	0.00104743
AGGCACCT	8	11	0.00104743
AGGCCTGC	8	11	0.00104743
AGGCGATC	8	11	0.00104743
AGGCTTCC	8	11	0.00104743
AGGGGGAA	8	11	0.00104743
AGGTCTCC	8	11	0.00104743
AGTGGACT	8	11	0.00104743
AGTGTTCC	8	11	0.00104743
ATGCCCCT	8	11	0.00104743
CAAGGTCC	8	11	0.00104743
CAGGGGCA	8	11	0.00104743
CAGTCGGC	8	11	0.00104743
CATGGACC	8	11	0.00104743
CCAAGCTT	8	11	0.00104743
CCCCATTT	8	11	0.00104743
CCCCCGGC	8	11	0.00104743
CCCCGGCA	8	11	0.00104743
CCCCTGCC	8	11	0.00104743
CCCGGTTT	8	11	0.00104743
CCGGCCCT	8	11	0.00104743
CCGTCCCA	8	11	0.00104743
CCGTGTCC	8	11	0.00104743
CCTCCCTC	8	11	0.00104743
CCTGCTTC	8	11	0.00104743
CGAACTTT	8	11	0.00104743
CGACCCCT	8	11	0.00104743
CGCCCCCC	8	11	0.00104743
CGGGCCCC	8	11	0.00104743
CGGGGGGC	8	11	0.00104743
CGGTACCC	8	11	0.00104743
CGTGCCCT	8	11	0.00104743
CGTTCCCT	8	11	0.00104743
CTAAACCC	8	11	0.00104743
CTAGGTCG	8	11	0.00104743
CTGGCCTC	8	11	0.00104743
CTGGTAGA	8	11	0.00104743
CTTTGCCC	8	11	0.00104743
CTTTGGGC	8	11	0.00104743
GAAAGGCT	8	11	0.00104743
GACCACAA	8	11	0.00104743
GACCATAC	8	11	0.00104743
GACCTTTT	8	11	0.00104743
GACGTCAC	8	11	0.00104743
GACGTCCC	8	11	0.00104743
GAGGGACT	8	11	0.00104743
GAGGGGAT	8	11	0.00104743
GATAAGGC	8	11	0.00104743
GATAGGTC	8	11	0.00104743
GATCCGGG	8	11	0.00104743
GCAAGACC	8	11	0.00104743
GCCTCCTA	8	11	0.00104743
GCCTCTGC	8	11	0.00104743
GCCTTCCA	8	11	0.00104743
GCCTTTAA	8	11	0.00104743
GCCTTTGG	8	11	0.00104743
GCGATCCC	8	11	0.00104743
GCGTGGGC	8	11	0.00104743
GCTTCCGG	8	11	0.00104743
GCTTGATC	8	11	0.00104743
GCTTGGGC	8	11	0.00104743
GGAACCCC	8	11	0.00104743
GGAAGGAC	8	11	0.00104743
GGCACCCT	8	11	0.00104743
GGCCATCT	8	11	0.00104743
GGCCCCGG	8	11	0.00104743
GGCCGAAC	8	11	0.00104743
GGCCTCTT	8	11	0.00104743
GGCGGGCT	8	11	0.00104743
GGCTCGGT	8	11	0.00104743
GGGAGAGC	8	11	0.00104743
GGGAGTTG	8	11	0.00104743
GGGCCTTC	8	11	0.00104743
GGGCTTAG	8	11	0.00104743
GGGGGCAC	8	11	0.00104743
GGGGGGAA	8	11	0.00104743
GGGGGGAG	8	11	0.00104743
GGGGGGCA	8	11	0.00104743
GGGGTTTT	8	11	0.00104743
GGGTCTCC	8	11	0.00104743
GGGTTACC	8	11	0.00104743
GGTTCGCT	8	11	0.00104743
GGTTTTTT	8	11	0.00104743
GTATCTCC	8	11	0.00104743
GTCGCCAA	8	11	0.00104743
GTCTGGGT	8	11	0.00104743
GTGATCCC	8	11	0.00104743
GTGCCTGG	8	11	0.00104743
GTGTGGGT	8	11	0.00104743
AGAATTAT	8	11	0.00104743
CCCCGGGC	8	11	0.00104743
CCCGACAT	8	11	0.00104743
CCGATCCT	8	11	0.00104743
CCGCCCCT	8	11	0.00104743
CCTAGACT	8	11	0.00104743
CCTGCCTT	8	11	0.00104743
CGAGGCTT	8	11	0.00104743
CGGGAAGT	8	11	0.00104743
CTGCCCCT	8	11	0.00104743
TACCTTGT	8	11	0.00104743
TCCGAAAT	8	11	0.00104743
TCCGACTT	8	11	0.00104743
TCCGGTCT	8	11	0.00104743
TCGGTCTT	8	11	0.00104743
TGGGCCTT	8	11	0.00104743
TGTTCCTT	8	11	0.00104743
TTCCACCT	8	11	0.00104743
TTGGCTCT	8	11	0.00104743
CTGACCTG	8	11	0.00104743
GGACCCTG	8	11	0.00104743
GGGCCTTG	8	11	0.00104743
GGGCTGTG	8	11	0.00104743
TGGCGCTG	8	11	0.00104743
AAACACT	7	11	0.00104743
AAGGTAC	7	11	0.00104743
ACCAGTC	7	11	0.00104743
ACCGGCG	7	11	0.00104743
ACCGGGC	7	11	0.00104743
ACCTGCA	7	11	0.00104743
ACTTACC	7	11	0.00104743
AGAAACT	7	11	0.00104743
AGCGAGT	7	11	0.00104743
AGGGGTG	7	11	0.00104743
AGGTTAA	7	11	0.00104743
AGTGGCT	7	11	0.00104743
ATCAAGC	7	11	0.00104743
ATCCTTT	7	11	0.00104743
CACCCCC	7	11	0.00104743
CCAGATT	7	11	0.00104743
CCCGGCG	7	11	0.00104743
CCCGGCT	7	11	0.00104743
CCGACTT	7	11	0.00104743
CCGAGAA	7	11	0.00104743
CCGTCCT	7	11	0.00104743
CGCAGCC	7	11	0.00104743
CGTCTCT	7	11	0.00104743
CGTTCCT	7	11	0.00104743
CTCCCCG	7	11	0.00104743
CTCTTGG	7	11	0.00104743
CTGGCTC	7	11	0.00104743
CTGTCTC	7	11	0.00104743
CTTAAGG	7	11	0.00104743
CTTCTTT	7	11	0.00104743
CTTTGAC	7	11	0.00104743
GAAAAAC	7	11	0.00104743
GAGGTGG	7	11	0.00104743
GATCCGA	7	11	0.00104743
GATTAGG	7	11	0.00104743
GCAAGGC	7	11	0.00104743
GCCCACC	7	11	0.00104743
GCCCTCG	7	11	0.00104743
GCCGGGG	7	11	0.00104743
GCCTCCA	7	11	0.00104743
GCTCACC	7	11	0.00104743
GCTGAAC	7	11	0.00104743
GGACAGC	7	11	0.00104743
GGCACCC	7	11	0.00104743
GGCTATC	7	11	0.00104743
GGCTTGT	7	11	0.00104743
GGTTACT	7	11	0.00104743
GTCCCTG	7	11	0.00104743
GTCGGTC	7	11	0.00104743
GTCTTCT	7	11	0.00104743
GTTCGGG	7	11	0.00104743
GTTGCTT	7	11	0.00104743
ACCTCCT	7	11	0.00104743
ACTTCCT	7	11	0.00104743
CAACCCT	7	11	0.00104743
CCGACCT	7	11	0.00104743
CCTTTTT	7	11	0.00104743
CGAATTT	7	11	0.00104743
CGCTTTT	7	11	0.00104743
CGTGGCT	7	11	0.00104743
CTACTTT	7	11	0.00104743
CTCCCTT	7	11	0.00104743
CTCCTCT	7	11	0.00104743
CTGCTTT	7	11	0.00104743
CTGGGTT	7	11	0.00104743
CTTCCTT	7	11	0.00104743
TCTGTTT	7	11	0.00104743
TGGCTCT	7	11	0.00104743
TTCGATA	7	11	0.00104743
TTCGCCT	7	11	0.00104743
GGTTCTG	7	11	0.00104743
AACCGG	6	11	0.00104743
AATGGC	6	11	0.00104743
ATGAAC	6	11	0.00104743
ATTACT	6	11	0.00104743
CACAAA	6	11	0.00104743
CACCCT	6	11	0.00104743
CACGGT	6	11	0.00104743
CAGGAT	6	11	0.00104743
CCCTGA	6	11	0.00104743
CGGGGG	6	11	0.00104743
CGTTGT	6	11	0.00104743
CTCCCA	6	11	0.00104743
CTCGAA	6	11	0.00104743
GACACT	6	11	0.00104743
GACTCC	6	11	0.00104743
GCCCAA	6	11	0.00104743
GCCCAC	6	11	0.00104743
GCTGCG	6	11	0.00104743
GGCATC	6	11	0.00104743
GGCTAC	6	11	0.00104743
GGGAGT	6	11	0.00104743
GGGCTG	6	11	0.00104743
GTCTAT	6	11	0.00104743
GTGGTT	6	11	0.00104743
AGGACT	6	11	0.00104743
CGCGCT	6	11	0.00104743
TAGGAT	6	11	0.00104743
TCTTTT	6	11	0.00104743
TTGCTT	6	11	0.00104743
GCCTTG	6	11	0.00104743
CCGAG	5	11	0.00104743
TTAGA	5	11	0.00104743
ACTCT	5	11	0.00104743
AGTTG	5	11	0.00104743
CCGAC	5	11	0.00104743
CGCTG	5	11	0.00104743
GACTT	5	11	0.00104743
GCAAA	5	11	0.00104743
GCTTA	5	11	0.00104743
GGCCA	5	11	0.00104743
GTGGC	5	11	0.00104743
GTTCA	5	11	0.00104743
GTTTC	5	11	0.00104743
CCCGT	5	11	0.00104743
CCGTT	5	11	0.00104743
CCAC	4	11	0.00104743
CTAC	4	11	0.00104743
CTGA	4	11	0.00104743
CTGT	4	11	0.00104743
GAGT	4	11	0.00104743
CGG	3	11	0.00104743
ATT	3	11	0.00104743
AGCCTTGCCCAGGGC	15	10	0.000952205
AGGGTGGACCTGCCT	15	10	0.000952205
AGGTCCGGCGGCCTC	15	10	0.000952205
CCCGATCGACCTCTC	15	10	0.000952205
CCCTCCTCCGCGCTC	15	10	0.000952205
CCGGGGAACCCACGG	15	10	0.000952205
CCGGGGGGGGAGGAC	15	10	0.000952205
GACCTCATCAACGGT	15	10	0.000952205
GAGGACCCGGCCACC	15	10	0.000952205
GAGGCCCCCTTCAGC	15	10	0.000952205
GAGGGCCCCTTGGCC	15	10	0.000952205
GCCCAAAACCCCCCC	15	10	0.000952205
GCCCCCTGCCCGGAC	15	10	0.000952205
GCCCGGGTCAGCGAT	15	10	0.000952205
GCCGGGAGAACTCCC	15	10	0.000952205
GCCTATTGGCCCCCT	15	10	0.000952205
GCGTCCTTTGTGTCC	15	10	0.000952205
GCTCAAGTACTTCTT	15	10	0.000952205
GGCCCGTAGGGCACT	15	10	0.000952205
GGCCGCGGGGCCCTT	15	10	0.000952205
GGGAGCCGGACCTCT	15	10	0.000952205
GGGCCCAGAAGGGGA	15	10	0.000952205
GGGCCTAGTTCGCTC	15	10	0.000952205
GGGCCTGGTTTTCCC	15	10	0.000952205
GGGGCCCTTCGCGTT	15	10	0.000952205
GGTCTTGCCCCGCCC	15	10	0.000952205
GGTTTTAAGGGGGAC	15	10	0.000952205
GTCCTTGGCTTCCCT	15	10	0.000952205
GTCGGGTGAATAGGC	15	10	0.000952205
GTGGTGAGTCGAGAC	15	10	0.000952205
GTTCAGTGGGCCCCC	15	10	0.000952205
CCCACCGGTCCGTTT	15	10	0.000952205
CCGGGGTCACCCCCT	15	10	0.000952205
AAACACCGAGACCT	14	10	0.000952205
AAACACCGAGACTT	14	10	0.000952205
ACCCCGGTTTTCTT	14	10	0.000952205
ACTCAGTCTCTAAC	14	10	0.000952205
ACTCGGGGCAGGAT	14	10	0.000952205
AGCCCAGGCAGCCC	14	10	0.000952205
AGGCCCCTTATCCC	14	10	0.000952205
AGGCCTCCGACCCG	14	10	0.000952205
AGGTCCGGGGCGTC	14	10	0.000952205
AGTTTGGGAAATCC	14	10	0.000952205
ATCCGTTCCTCGTT	14	10	0.000952205
CCCTGGAAACGGCT	14	10	0.000952205
CCGGGCGGGTCCCT	14	10	0.000952205
CCGTCTCCTCCCCT	14	10	0.000952205
CCTGGGGCTTGGCT	14	10	0.000952205
CGGAGAACCGGGGC	14	10	0.000952205
CGGCCTCGCGGGCC	14	10	0.000952205
CTCCGGGCCACCCC	14	10	0.000952205
CTCCGGGCCGGACC	14	10	0.000952205
CTCGAAGAGAGGTC	14	10	0.000952205
CTCGGGTCTAACCC	14	10	0.000952205
CTCTCCCGGACTTC	14	10	0.000952205
CTGGTCGCCCGAAT	14	10	0.000952205
GACCCTGGAACCCT	14	10	0.000952205
GACTAGAAAGCCCC	14	10	0.000952205
GAGGGGGCCTTTGC	14	10	0.000952205
GATCCCCTTCCTCC	14	10	0.000952205
GATCCCGGTTCCCT	14	10	0.000952205
GCCCGTTGTGACCC	14	10	0.000952205
GCCTAAAAGGGCTT	14	10	0.000952205
GCCTGTTTTTCCCC	14	10	0.000952205
GGACTCCCTGTGTT	14	10	0.000952205
GGAGAGGCCCCCTA	14	10	0.000952205
GGCCCTGGACGCCC	14	10	0.000952205
GGCCGGTAACCGGC	14	10	0.000952205
GGGAGCCCCTGCTC	14	10	0.000952205
GGGATCAGGTTTTC	14	10	0.000952205
GGGCCCCGTGACCT	14	10	0.000952205
GGGCCGCCCAGCTT	14	10	0.000952205
GGGCTCAGTTAGAC	14	10	0.000952205
GGGGCGGATCGGCT	14	10	0.000952205
GGTCGGTCCCAAGA	14	10	0.000952205
GGTGGGACTCCGGT	14	10	0.000952205
GTCCCGGGTCGAGC	14	10	0.000952205
AGGGCTGGCACTCT	14	10	0.000952205
ATGAGGGTCCTTTT	14	10	0.000952205
CTGAGCTCTAACTG	14	10	0.000952205
AAACCCTAACCCC	13	10	0.000952205
ACATCTTCCGGGC	13	10	0.000952205
ACCATGGGGGTCC	13	10	0.000952205
ACCCCTTCCGGGT	13	10	0.000952205
AGGAGGAGCCTCG	13	10	0.000952205
AGGAGGGATTTCC	13	10	0.000952205
AGGCAGTGGCCCT	13	10	0.000952205
AGGGAGTTGATCC	13	10	0.000952205
AGGGTGCTCTAAC	13	10	0.000952205
AGTAATCCGCCCA	13	10	0.000952205
AGTTCATGGCCTC	13	10	0.000952205
ATGGATTTGGGCC	13	10	0.000952205
ATGGCCCCTTGCC	13	10	0.000952205
CCCCCCAGGGAGC	13	10	0.000952205
CCCCTTGGCCCCC	13	10	0.000952205
CCCTTCCCTAATT	13	10	0.000952205
CCGCACCACTCCT	13	10	0.000952205
CCGCCGGGCTGTC	13	10	0.000952205
CGAAAGCGGGGCC	13	10	0.000952205
CGCCAATGTTCTC	13	10	0.000952205
CTGATGGGGGATC	13	10	0.000952205
CTGGACCTCTCCT	13	10	0.000952205
CTTCCCCCTGGGT	13	10	0.000952205
CTTCCCCGGGGGA	13	10	0.000952205
GAAACACCGAGAC	13	10	0.000952205
GACCAGGAACCTT	13	10	0.000952205
GCACCCGGCTTTT	13	10	0.000952205
GCCCACCAGGGGC	13	10	0.000952205
GCCCCCTGTTCAT	13	10	0.000952205
GCCCCTCGGATCT	13	10	0.000952205
GCTAAGTCTTTCT	13	10	0.000952205
GGCCCGCTTTTGT	13	10	0.000952205
GGCCGTAGAAGTC	13	10	0.000952205
GGCTTTAGTGGCC	13	10	0.000952205
GGGAGGTAAGGGC	13	10	0.000952205
GGGCCCCCTGGAC	13	10	0.000952205
GGGCCCTTCCTTT	13	10	0.000952205
GGGCGAGGCTCAG	13	10	0.000952205
GGGCTACCCGGGA	13	10	0.000952205
GGGCTGGGGGCCT	13	10	0.000952205
GGGGAACTACGCC	13	10	0.000952205
GGGGACGGGCCCC	13	10	0.000952205
GGGGAGGAGAATC	13	10	0.000952205
GGTCATCTCCCCT	13	10	0.000952205
GGTCCCCGGGCCC	13	10	0.000952205
GGTCTTGCCCCGG	13	10	0.000952205
GGTGGCCCTACTC	13	10	0.000952205
GGTTCAGGCGCCC	13	10	0.000952205
GTAGGACGGTCCT	13	10	0.000952205
GTCCTTTAAAGGG	13	10	0.000952205
GTCGCCCCCCCCT	13	10	0.000952205
GTCTGGGCGACCC	13	10	0.000952205
GTCTTGGTACCCT	13	10	0.000952205
GTTAGTGGGCCTC	13	10	0.000952205
AGCGGGACCCTTT	13	10	0.000952205
CCAGGCCAAAACT	13	10	0.000952205
CCCAAGGCTGGAT	13	10	0.000952205
CCCCGGGGCCGGT	13	10	0.000952205
CCTAGGCTCCCTT	13	10	0.000952205
CGGGCCCTGGGAT	13	10	0.000952205
CTGAGTTTAGACT	13	10	0.000952205
TAAGACCGAGACT	13	10	0.000952205
TTACCAGGCAGCT	13	10	0.000952205
AAACACTCTAAC	12	10	0.000952205
AAGCCAGGTTTC	12	10	0.000952205
AAGCGCTGACCT	12	10	0.000952205
AAGGGAAGGCTC	12	10	0.000952205
ACCCTCCTCCGG	12	10	0.000952205
ACTCCCCGGACC	12	10	0.000952205
AGCCCTTGGCCT	12	10	0.000952205
AGCCCTTTGGAC	12	10	0.000952205
AGGCCGCTTCGT	12	10	0.000952205
AGGGAGTTACCC	12	10	0.000952205
AGGTACTGTTCC	12	10	0.000952205
ATCCTGCCCTCT	12	10	0.000952205
CCAGGGGGACCC	12	10	0.000952205
CCCCACACACCT	12	10	0.000952205
CCCCCGCTTAGT	12	10	0.000952205
CCCCGGCCCTCC	12	10	0.000952205
CCCCTCCCGGAC	12	10	0.000952205
CCCGGTCCTCCC	12	10	0.000952205
CCTCTAACACTT	12	10	0.000952205
CCTCTTGGGGGT	12	10	0.000952205
CCTGCCTTCGGG	12	10	0.000952205
CTCAGGAGGACT	12	10	0.000952205
CTCCCGGTCCCT	12	10	0.000952205
CTGCCAGGGGAC	12	10	0.000952205
CTTCAACCTAAC	12	10	0.000952205
GAAGGGTGGGTC	12	10	0.000952205
GACCCTAGAACT	12	10	0.000952205
GACTCCCCCAGA	12	10	0.000952205
GACTCTCCCTCC	12	10	0.000952205
GAGCACTGAGAC	12	10	0.000952205
GAGGCGATCGTG	12	10	0.000952205
GATCCCGGCCCC	12	10	0.000952205
GATCGGGCGGCC	12	10	0.000952205
GCACCTTAGTTC	12	10	0.000952205
GCCCCCCCCACC	12	10	0.000952205
GCCCCCTACTTT	12	10	0.000952205
GCCCGGGGGTCC	12	10	0.000952205
GCCCTACTAAAG	12	10	0.000952205
GCCCTCCCGGCC	12	10	0.000952205
GCCGTCTGTCCC	12	10	0.000952205
GCTCACTGAGAC	12	10	0.000952205
GCTTGCCCCGGG	12	10	0.000952205
GGACCGGGCCCC	12	10	0.000952205
GGACGAAGGCTT	12	10	0.000952205
GGACGTGGACCT	12	10	0.000952205
GGCCCCCGCTCC	12	10	0.000952205
GGCCTCTACCCC	12	10	0.000952205
GGGAAATAACCC	12	10	0.000952205
GGGAGGGCCAGA	12	10	0.000952205
GGGAGGTTCCCT	12	10	0.000952205
GGGCCCCGTCCC	12	10	0.000952205
GGGGAGGCGCGC	12	10	0.000952205
GGGGCTCCTTGT	12	10	0.000952205
GGGGGACTTGGC	12	10	0.000952205
GGGGGTCGTCAC	12	10	0.000952205
GGGGTTTCCCCG	12	10	0.000952205
GGTCCTGGGTCC	12	10	0.000952205
GGTCCTTACCTT	12	10	0.000952205
GGTCGACAGGTC	12	10	0.000952205
GGTCTGTCGCCC	12	10	0.000952205
GGTTCTGGCCCC	12	10	0.000952205
GTACCTCGGCCT	12	10	0.000952205
GTCCCCCATGGT	12	10	0.000952205
GTCCCGGAGGCC	12	10	0.000952205
ATAAAGACAGTT	12	10	0.000952205
CAGCCGACGGCT	12	10	0.000952205
CCAAATGTCCCT	12	10	0.000952205
CCAGTTCGGACT	12	10	0.000952205
CCCCTTGTTATT	12	10	0.000952205
TTCTAGGGGCCT	12	10	0.000952205
TGGCCCGGATTG	12	10	0.000952205
CCTGAGCCGCC	11	10	0.000952205
AACAGGAAACC	11	10	0.000952205
AACGTGTCTCT	11	10	0.000952205
AAGCGGGCCCC	11	10	0.000952205
ACCCCCCGCCT	11	10	0.000952205
ACCCCTCACCT	11	10	0.000952205
ACCGGACCTTT	11	10	0.000952205
ACGACTGTCCG	11	10	0.000952205
ACGCCCGGGCC	11	10	0.000952205
ACGGAACCCCC	11	10	0.000952205
ACTCGTTACCC	11	10	0.000952205
AGACTAACCCT	11	10	0.000952205
AGAGCGAAGCC	11	10	0.000952205
AGCCCCTCCCC	11	10	0.000952205
AGGCCTGGCCC	11	10	0.000952205
AGGCGGTGGGT	11	10	0.000952205
AGGGCTTGTGG	11	10	0.000952205
ATCTTCGGCCC	11	10	0.000952205
CACCAGAGAGC	11	10	0.000952205
CACCCCGGGAC	11	10	0.000952205
CCAAGGAGCGG	11	10	0.000952205
CCCCAGCAGCC	11	10	0.000952205
CCCCCCGGCCC	11	10	0.000952205
CCCCGCGGTTC	11	10	0.000952205
CCCGAAGTTCC	11	10	0.000952205
CCCTGGGTGGC	11	10	0.000952205
CCGGCCGGGCC	11	10	0.000952205
CCGTCCGGCCC	11	10	0.000952205
CCTAAGGGATC	11	10	0.000952205
CCTTTGGGCCC	11	10	0.000952205
CTAGGTCCTCC	11	10	0.000952205
CTCCCTAGGGC	11	10	0.000952205
CTCCCTCCGCC	11	10	0.000952205
CTCTTCGCCCC	11	10	0.000952205
CTGGGCTCTCA	11	10	0.000952205
GACCCCGGAGT	11	10	0.000952205
GAGGACCCACC	11	10	0.000952205
GCCCCCTTGGG	11	10	0.000952205
GCCGGGAGCTC	11	10	0.000952205
GCCTAAACCGC	11	10	0.000952205
GCCTTCGATGT	11	10	0.000952205
GCTCGGGCGAC	11	10	0.000952205
GCTCTGCCCCT	11	10	0.000952205
GGCAAGGGGCT	11	10	0.000952205
GGCATTTGACC	11	10	0.000952205
GGCCCCTTCCC	11	10	0.000952205
GGGACCTGCCC	11	10	0.000952205
GGGAGGGCCTT	11	10	0.000952205
GGGCCCTGGGC	11	10	0.000952205
GGGGGGTGTCT	11	10	0.000952205
GGGGTCCCCGC	11	10	0.000952205
GGGGTGTGAAC	11	10	0.000952205
GGGTGACGGCC	11	10	0.000952205
GGGTTCCTTGG	11	10	0.000952205
GGGTTGTTCTC	11	10	0.000952205
GGTCCTAACGC	11	10	0.000952205
GGTCCTGCCTC	11	10	0.000952205
GGTCTTGTCCC	11	10	0.000952205
GGTGGGGGTTT	11	10	0.000952205
GGTTAGGCCCC	11	10	0.000952205
GGTTGGGGCCC	11	10	0.000952205
GGTTTTTCCCC	11	10	0.000952205
GTACTAGGCCT	11	10	0.000952205
GTCCCCCACCC	11	10	0.000952205
GTCTGAACTCT	11	10	0.000952205
GTGCACTGCTC	11	10	0.000952205
GTTGTCTGCCT	11	10	0.000952205
ACCTCCCGCCT	11	10	0.000952205
AGGGCGCCCTT	11	10	0.000952205
CCCAGCCTCTT	11	10	0.000952205
CCCGGGTTACT	11	10	0.000952205
CCCTAAGAGCT	11	10	0.000952205
CGCCCAACCTT	11	10	0.000952205
CTGAAGGACTT	11	10	0.000952205
TCGCTTGGGTT	11	10	0.000952205
TTGCCTCCGGT	11	10	0.000952205
AAACCCGTCT	10	10	0.000952205
AAGATACTTC	10	10	0.000952205
AAGCGGTTCC	10	10	0.000952205
AATGGGCGCG	10	10	0.000952205
ACCCCCCCCG	10	10	0.000952205
ACCCGCCGCC	10	10	0.000952205
ACCCGGGGAC	10	10	0.000952205
ACCGTAGGGC	10	10	0.000952205
ACCTGGGTCA	10	10	0.000952205
ACCTTCCGCT	10	10	0.000952205
ACTGGGGGCA	10	10	0.000952205
AGCAGGAACC	10	10	0.000952205
AGCCCCCGCC	10	10	0.000952205
AGCCCCTGCT	10	10	0.000952205
AGCCTCGGTT	10	10	0.000952205
AGCTCCGAAC	10	10	0.000952205
AGGAATCCCC	10	10	0.000952205
AGGCCTAACT	10	10	0.000952205
AGGCTCGGAT	10	10	0.000952205
AGGGCCCCCG	10	10	0.000952205
AGGGGGCACC	10	10	0.000952205
AGGTCCACCC	10	10	0.000952205
AGTTGCCCCC	10	10	0.000952205
AGTTTCCCCC	10	10	0.000952205
AGTTTGGGCG	10	10	0.000952205
AGTTTTTCCC	10	10	0.000952205
ATTTGCCGTT	10	10	0.000952205
CCATCTGGCC	10	10	0.000952205
CCCCCAGCCC	10	10	0.000952205
CCCCCCCTAT	10	10	0.000952205
CCCCGGAGCC	10	10	0.000952205
CCCCTGGACT	10	10	0.000952205
CCCGGCGGTT	10	10	0.000952205
CCCTCCGGAT	10	10	0.000952205
CCGAAGAGGA	10	10	0.000952205
CCTAGTTGCG	10	10	0.000952205
CCTCGAGACG	10	10	0.000952205
CTAGACGGCT	10	10	0.000952205
CTCACTGTCA	10	10	0.000952205
CTGGCCCTTC	10	10	0.000952205
GAAAAAAGTC	10	10	0.000952205
GAAGTAGGTT	10	10	0.000952205
GACCCCTTCC	10	10	0.000952205
GACCCTGCCT	10	10	0.000952205
GACCGGGGAC	10	10	0.000952205
GAGGGCGGAC	10	10	0.000952205
GCAGGCCTCT	10	10	0.000952205
GCAGTGACCC	10	10	0.000952205
GCCCAAAGAG	10	10	0.000952205
GCCCCGGCCC	10	10	0.000952205
GCCCGGACCT	10	10	0.000952205
GCCCTCTGTT	10	10	0.000952205
GCCTGCTCCC	10	10	0.000952205
GCCTGTCCCC	10	10	0.000952205
GCCTTGGCCC	10	10	0.000952205
GCGCTCTGAC	10	10	0.000952205
GCGGAGTCCA	10	10	0.000952205
GCGGTATCCC	10	10	0.000952205
GCGTCGGGGC	10	10	0.000952205
GCTAGGGTTT	10	10	0.000952205
GCTGAGGTGC	10	10	0.000952205
GCTTCCTCGC	10	10	0.000952205
GGAAACCCTT	10	10	0.000952205
GGAAAGGCCC	10	10	0.000952205
GGAACGCGAC	10	10	0.000952205
GGACGGGACC	10	10	0.000952205
GGCAGGATCC	10	10	0.000952205
GGCCACCCCT	10	10	0.000952205
GGCCATCCCA	10	10	0.000952205
GGCCCCCTGC	10	10	0.000952205
GGCCCCTCCC	10	10	0.000952205
GGCTAGGGGC	10	10	0.000952205
GGCTTGGTCC	10	10	0.000952205
GGCTTTGGGC	10	10	0.000952205
GGGAAGGCGC	10	10	0.000952205
GGGAGCCCCG	10	10	0.000952205
GGGAGGTGCC	10	10	0.000952205
GGGCCGCACC	10	10	0.000952205
GGGCGAAGGC	10	10	0.000952205
GGGGCCCCTC	10	10	0.000952205
GGGGCCGCCC	10	10	0.000952205
GGGGGCAAGT	10	10	0.000952205
GGGGGTCTCT	10	10	0.000952205
GGGTTTGGAT	10	10	0.000952205
GGTCCGGAGT	10	10	0.000952205
GGTGTGCCCC	10	10	0.000952205
GTCCTCGGTC	10	10	0.000952205
GTCTAATCCT	10	10	0.000952205
GTCTGAGGGC	10	10	0.000952205
GTCTTAACAA	10	10	0.000952205
GTTGGGCGCC	10	10	0.000952205
GTTGGTCTTT	10	10	0.000952205
CCAGACAGTT	10	10	0.000952205
CCCGTGACCT	10	10	0.000952205
CCTAAGGCCT	10	10	0.000952205
CCTCTCCTCT	10	10	0.000952205
CGCTCAGTCT	10	10	0.000952205
CGCTGCCCCT	10	10	0.000952205
CGGTTTGCCC	10	10	0.000952205
CTCCAAGCCT	10	10	0.000952205
CTCCCCCCCT	10	10	0.000952205
CTTCTGACTT	10	10	0.000952205
TCGCCCAGG	9	10	0.000952205
AAAGGGCCT	9	10	0.000952205
AAATTCCCC	9	10	0.000952205
AAGGTGCCC	9	10	0.000952205
AAGTCCGGC	9	10	0.000952205
ACCCACCGC	9	10	0.000952205
ACCCGGTCC	9	10	0.000952205
ACCCTTCCC	9	10	0.000952205
ACCTTCCCC	9	10	0.000952205
AGACTGAGC	9	10	0.000952205
AGCCTACTC	9	10	0.000952205
AGGAACGGC	9	10	0.000952205
AGGGCCCGC	9	10	0.000952205
AGGTCCAGG	9	10	0.000952205
AGTCCTGGT	9	10	0.000952205
AGTTACCCC	9	10	0.000952205
CAATAGGGC	9	10	0.000952205
CACCGGGTC	9	10	0.000952205
CAGTGGTTC	9	10	0.000952205
CCCCCGTTC	9	10	0.000952205
CCCCGGTCC	9	10	0.000952205
CCCCGGTTC	9	10	0.000952205
CCCCTCAGC	9	10	0.000952205
CCCCTCCCC	9	10	0.000952205
CCCGAGGAC	9	10	0.000952205
CCGTCGGGC	9	10	0.000952205
CCTAAACCT	9	10	0.000952205
CCTGAAGCC	9	10	0.000952205
CCTTCCACC	9	10	0.000952205
CGGTTCGGC	9	10	0.000952205
CGTCTCCCA	9	10	0.000952205
CTCCCGAGC	9	10	0.000952205
CTCCGACCT	9	10	0.000952205
CTCGGCCTC	9	10	0.000952205
CTCGGTTCT	9	10	0.000952205
CTCTGCAGG	9	10	0.000952205
CTGGAGGGT	9	10	0.000952205
CTTGGCCCC	9	10	0.000952205
GACGGGCCT	9	10	0.000952205
GCCCCGTGC	9	10	0.000952205
GCCCCTCCC	9	10	0.000952205
GCCTGCCCC	9	10	0.000952205
GCCTGTGGC	9	10	0.000952205
GCTAGCCCC	9	10	0.000952205
GCTGAGTCT	9	10	0.000952205
GCTTAACAT	9	10	0.000952205
GGACCGTTC	9	10	0.000952205
GGCCGGTTC	9	10	0.000952205
GGCCTCACC	9	10	0.000952205
GGCTCTCCC	9	10	0.000952205
GGGCGCCCT	9	10	0.000952205
GGGGAAACC	9	10	0.000952205
GGGGGCGGG	9	10	0.000952205
GGGGGCTCC	9	10	0.000952205
GGGTGAGGA	9	10	0.000952205
GGTCAGCCT	9	10	0.000952205
GGTTCGGGA	9	10	0.000952205
GGTTGGTCG	9	10	0.000952205
GGTTTCCGT	9	10	0.000952205
GTCCCTCCC	9	10	0.000952205
GTCCTCCCC	9	10	0.000952205
GTCGGGGGA	9	10	0.000952205
GTCTAACCC	9	10	0.000952205
GTCTCCGGC	9	10	0.000952205
GTCTTGTCC	9	10	0.000952205
GTGCCTCCT	9	10	0.000952205
GTGTCCCCT	9	10	0.000952205
GTTCCAGGC	9	10	0.000952205
GTTCGAGAC	9	10	0.000952205
GTTTGTCGC	9	10	0.000952205
CCCCCTCCT	9	10	0.000952205
CCCGCTCCT	9	10	0.000952205
CCCGTCCCT	9	10	0.000952205
CCGCTCCTT	9	10	0.000952205
CCGGTCCCT	9	10	0.000952205
CGGGGCTCT	9	10	0.000952205
TCAGGGTCT	9	10	0.000952205
TTAGGGACT	9	10	0.000952205
TTCGGTCTG	9	10	0.000952205
AAACGTCT	8	10	0.000952205
AAAGGTTC	8	10	0.000952205
AACCCTCG	8	10	0.000952205
AACCGTCT	8	10	0.000952205
AACCGTTC	8	10	0.000952205
AAGAACCT	8	10	0.000952205
ACCCACCT	8	10	0.000952205
ACGGCTCC	8	10	0.000952205
ACTCAGCC	8	10	0.000952205
ACTCCGGA	8	10	0.000952205
ACTTAGGA	8	10	0.000952205
ACTTTAGG	8	10	0.000952205
AGAGGATC	8	10	0.000952205
AGCCCGAA	8	10	0.000952205
AGCCCGTC	8	10	0.000952205
AGCCCTGG	8	10	0.000952205
AGGAAAAT	8	10	0.000952205
AGGAGTCT	8	10	0.000952205
AGGCCGGG	8	10	0.000952205
AGGGTCTC	8	10	0.000952205
AGTTAGAC	8	10	0.000952205
ATAAGGGA	8	10	0.000952205
ATAGGCCT	8	10	0.000952205
ATCGACTC	8	10	0.000952205
ATCGGCCC	8	10	0.000952205
CAAGGATC	8	10	0.000952205
CAGGGGCC	8	10	0.000952205
CCCAGGGG	8	10	0.000952205
CCCCGAAG	8	10	0.000952205
CCCCGCAC	8	10	0.000952205
CCCGGGAG	8	10	0.000952205
CCCGTTGG	8	10	0.000952205
CCCTCCCG	8	10	0.000952205
CCCTCTCT	8	10	0.000952205
CCCTTTTC	8	10	0.000952205
CCTAAACT	8	10	0.000952205
CCTCCCGG	8	10	0.000952205
CCTCGGAC	8	10	0.000952205
CCTCGGCT	8	10	0.000952205
CCTGGAGC	8	10	0.000952205
CCTGTTCC	8	10	0.000952205
CCTTGGAT	8	10	0.000952205
CGGCCTGA	8	10	0.000952205
CGTGGCCC	8	10	0.000952205
CGTTGGCT	8	10	0.000952205
CTAGTAAA	8	10	0.000952205
CTCCCCCT	8	10	0.000952205
CTCCCTAG	8	10	0.000952205
CTCGGCTT	8	10	0.000952205
CTCTTGAT	8	10	0.000952205
CTGCCCCA	8	10	0.000952205
CTGGGGTT	8	10	0.000952205
CTTCCGAC	8	10	0.000952205
CTTGGGGA	8	10	0.000952205
GAACCAAT	8	10	0.000952205
GAACGCCC	8	10	0.000952205
GACACGGC	8	10	0.000952205
GACCACTG	8	10	0.000952205
GACCCTAT	8	10	0.000952205
GACTAGCT	8	10	0.000952205
GATGTCCC	8	10	0.000952205
GCACCTGG	8	10	0.000952205
GCCCATCT	8	10	0.000952205
GCCCCCAG	8	10	0.000952205
GCCCTCCA	8	10	0.000952205
GCCTCAAA	8	10	0.000952205
GCCTGCCA	8	10	0.000952205
GCCTGGGT	8	10	0.000952205
GCGAAGGG	8	10	0.000952205
GCTCATCA	8	10	0.000952205
GCTCTTAC	8	10	0.000952205
GGAAGCCT	8	10	0.000952205
GGCCAAAC	8	10	0.000952205
GGCCCGAC	8	10	0.000952205
GGCCTCTA	8	10	0.000952205
GGCCTGTC	8	10	0.000952205
GGCCTTAG	8	10	0.000952205
GGCTTAGG	8	10	0.000952205
GGGACAGT	8	10	0.000952205
GGGCCCAC	8	10	0.000952205
GGGCCCGT	8	10	0.000952205
GGGCCGAG	8	10	0.000952205
GGGCCGGG	8	10	0.000952205
GGGCGCTG	8	10	0.000952205
GGGCGGCA	8	10	0.000952205
GGGGACAT	8	10	0.000952205
GGGGCTCA	8	10	0.000952205
GGGGGCAA	8	10	0.000952205
GGGGTTCC	8	10	0.000952205
GGGTACTG	8	10	0.000952205
GGTACCCC	8	10	0.000952205
GGTATCTC	8	10	0.000952205
GGTCAGGA	8	10	0.000952205
GGTCAGTC	8	10	0.000952205
GGTGAGGC	8	10	0.000952205
GGTGTTCT	8	10	0.000952205
GGTTGGGT	8	10	0.000952205
GTCCTTCC	8	10	0.000952205
GTCGCCAC	8	10	0.000952205
GTCGTTCC	8	10	0.000952205
GTCTCGGT	8	10	0.000952205
GTCTGACC	8	10	0.000952205
GTGAAACC	8	10	0.000952205
GTGCGACC	8	10	0.000952205
GTGCTCTC	8	10	0.000952205
GTTGGAAC	8	10	0.000952205
GTTGGCGC	8	10	0.000952205
AGACCGCT	8	10	0.000952205
AGCTCAGT	8	10	0.000952205
AGGGCCAT	8	10	0.000952205
AGTCCCCT	8	10	0.000952205
CACCCCCT	8	10	0.000952205
CAGGATCT	8	10	0.000952205
CATCGCCT	8	10	0.000952205
CCCCCTAT	8	10	0.000952205
CCTTTCGT	8	10	0.000952205
CGGTCTCT	8	10	0.000952205
CGTCTCCT	8	10	0.000952205
CGTTCCCC	8	10	0.000952205
CTCGCCCT	8	10	0.000952205
CTCTTTCT	8	10	0.000952205
CTGACCCT	8	10	0.000952205
TCGAGACT	8	10	0.000952205
TCGGCCCT	8	10	0.000952205
TCTCGTCT	8	10	0.000952205
TGGGCTTT	8	10	0.000952205
TGGGGCTT	8	10	0.000952205
TTTCTCCT	8	10	0.000952205
CCGCCCTG	8	10	0.000952205
GGGGCCTG	8	10	0.000952205
GTCGAATG	8	10	0.000952205
GTTGGCTG	8	10	0.000952205
TTCCCCTG	8	10	0.000952205
AAAGGAA	7	10	0.000952205
AAAGGTT	7	10	0.000952205
AAATTCC	7	10	0.000952205
AAGAACC	7	10	0.000952205
AAGGCTT	7	10	0.000952205
AATTCCC	7	10	0.000952205
ACACTCG	7	10	0.000952205
ACCTGAA	7	10	0.000952205
ACCTTGC	7	10	0.000952205
ACGCGCC	7	10	0.000952205
AGAAAGC	7	10	0.000952205
AGCCCGC	7	10	0.000952205
AGGCAAC	7	10	0.000952205
AGGCCGG	7	10	0.000952205
AGGGGGG	7	10	0.000952205
ATTAAAT	7	10	0.000952205
ATTCCCT	7	10	0.000952205
CATAGGC	7	10	0.000952205
CCAAGGC	7	10	0.000952205
CCCGACT	7	10	0.000952205
CCCTCCT	7	10	0.000952205
CCGAGCC	7	10	0.000952205
CCGTCTC	7	10	0.000952205
CCTACTC	7	10	0.000952205
CCTTCCA	7	10	0.000952205
CGAAACC	7	10	0.000952205
CGCTCAA	7	10	0.000952205
CTAAGTC	7	10	0.000952205
CTCAAGT	7	10	0.000952205
GACGGGC	7	10	0.000952205
GATTGCT	7	10	0.000952205
GATTGGC	7	10	0.000952205
GCAGACC	7	10	0.000952205
GCCACCC	7	10	0.000952205
GCCTTTT	7	10	0.000952205
GCTCTCT	7	10	0.000952205
GCTGAGG	7	10	0.000952205
GCTGGAC	7	10	0.000952205
GCTTGTC	7	10	0.000952205
GGAAGCC	7	10	0.000952205
GGATCAA	7	10	0.000952205
GGCTCGA	7	10	0.000952205
GGCTGGT	7	10	0.000952205
GGCTTTT	7	10	0.000952205
GGGACAC	7	10	0.000952205
GGGAGCT	7	10	0.000952205
GGGAGGA	7	10	0.000952205
GTCCGCG	7	10	0.000952205
GTCCGCT	7	10	0.000952205
ACAGCCT	7	10	0.000952205
CCAAATT	7	10	0.000952205
CCCTCGT	7	10	0.000952205
CCGATTT	7	10	0.000952205
CGCCCAT	7	10	0.000952205
TAACACT	7	10	0.000952205
TAACTTT	7	10	0.000952205
TAGCTTT	7	10	0.000952205
TGGGCTT	7	10	0.000952205
TGGGGAT	7	10	0.000952205
TGGTCCT	7	10	0.000952205
GGCTCTG	7	10	0.000952205
TTCCCTG	7	10	0.000952205
TGTCCC	6	10	0.000952205
AACCCC	6	10	0.000952205
AAGCCC	6	10	0.000952205
AAGGGG	6	10	0.000952205
AAGTCG	6	10	0.000952205
ACAGCC	6	10	0.000952205
ACCCGG	6	10	0.000952205
ACCGAG	6	10	0.000952205
ACCTAA	6	10	0.000952205
AGAAAA	6	10	0.000952205
AGGATT	6	10	0.000952205
AGGGTA	6	10	0.000952205
AGGTGT	6	10	0.000952205
AGGTTC	6	10	0.000952205
AGTTGT	6	10	0.000952205
CACGCC	6	10	0.000952205
CCAGGC	6	10	0.000952205
CCGAGA	6	10	0.000952205
CGGTTG	6	10	0.000952205
CGTCCC	6	10	0.000952205
CTCTAC	6	10	0.000952205
CTTGGT	6	10	0.000952205
GAAGAA	6	10	0.000952205
GAGAAC	6	10	0.000952205
GAGTCC	6	10	0.000952205
GCTTCC	6	10	0.000952205
GGACTT	6	10	0.000952205
GGGGCG	6	10	0.000952205
ACGAGT	6	10	0.000952205
AGAGAT	6	10	0.000952205
CCCGTT	6	10	0.000952205
CGAATT	6	10	0.000952205
CGCTTT	6	10	0.000952205
TACTTT	6	10	0.000952205
TCAGTT	6	10	0.000952205
GTCCTG	6	10	0.000952205
CCCTC	5	10	0.000952205
ACCAG	5	10	0.000952205
ACGTC	5	10	0.000952205
AGCTC	5	10	0.000952205
AGGAG	5	10	0.000952205
ATCTC	5	10	0.000952205
CCTCA	5	10	0.000952205
CCTTG	5	10	0.000952205
CTCTT	5	10	0.000952205
AGGCT	5	10	0.000952205
GTCTG	5	10	0.000952205
AACG	4	10	0.000952205
AACT	4	10	0.000952205
AGAT	4	10	0.000952205
GAGA	4	10	0.000952205
GTAC	4	10	0.000952205
AGAT	4	10	0.000952205
CTAT	4	10	0.000952205
CTGA	4	10	0.000952205
AGT	3	10	0.000952205
G	1	10	0.000952205
ACCTCCCAAGCCTCA	15	9	0.000856985
AGAAATAATAATAAC	15	9	0.000856985
AGAGGTCTCGGGCTC	15	9	0.000856985
AGCGGGGTTTTTTAG	15	9	0.000856985
AGGGTTTGACGAGAC	15	9	0.000856985
AGGTTCCCGGCCTCT	15	9	0.000856985
ATCAGCCCCCGAAAC	15	9	0.000856985
CAACTAACATCCCCT	15	9	0.000856985
CCCCCGGCCCTTGTC	15	9	0.000856985
CCGGGAGCCGTTCCC	15	9	0.000856985
CCGTCTAGAGCCTCC	15	9	0.000856985
CTCGGCGGCCCCTCC	15	9	0.000856985
GACTTACCGGGGCCT	15	9	0.000856985
GATGGCATTCTGGCT	15	9	0.000856985
GCCCAAACCAGTTCG	15	9	0.000856985
GCTCCCCTTAGGACC	15	9	0.000856985
GCTCCGGGGGGGGGT	15	9	0.000856985
GGAAGCAAACGCACC	15	9	0.000856985
GGACCTAGGCCCTCT	15	9	0.000856985
GGCTACGGGGGGCTC	15	9	0.000856985
GGCTTCTCGGGCCCT	15	9	0.000856985
GGGACCATTCAGGGC	15	9	0.000856985
GGGACTCAGTCTCCG	15	9	0.000856985
GGGCCCAGAAGACCC	15	9	0.000856985
GGGCCGGCCTACCCC	15	9	0.000856985
GGGGCAGTTTCCGGC	15	9	0.000856985
GGGGCCCCTGGCCCC	15	9	0.000856985
GGGGGCTAGGGGGAC	15	9	0.000856985
GGTCTCCCTCCTGGC	15	9	0.000856985
GTTGCCCGTCTTGTT	15	9	0.000856985
ACCCGGGTTGTCCCT	15	9	0.000856985
CCAAAAACCCCTCCT	15	9	0.000856985
CCGTCCCCCGTCGCT	15	9	0.000856985
CGATGGAGTCCTCCT	15	9	0.000856985
TAGAGAATTCTAACT	15	9	0.000856985
TTTCCTTCCCCTCCT	15	9	0.000856985
AAACACCGAGACCC	14	9	0.000856985
AACCGGCCCCCCGT	14	9	0.000856985
AAGCCTTGGGGTCC	14	9	0.000856985
ACCCCGGTTTCCTC	14	9	0.000856985
ACCGGCGGGGGCTC	14	9	0.000856985
ACGCCAGGGGTCCC	14	9	0.000856985
AGGGCTTCCGGCCT	14	9	0.000856985
AGGGTGCTAGAAAC	14	9	0.000856985
CCCCCCAGGCCCTT	14	9	0.000856985
CCCCCGGCCTAGCT	14	9	0.000856985
CCCCTCTAGTTACC	14	9	0.000856985
CCCCTGTCCTGATC	14	9	0.000856985
CCCCTTCTCTCGGC	14	9	0.000856985
CCCTAGGGAGGGGC	14	9	0.000856985
CCCTAGGGAGGGTC	14	9	0.000856985
CCCTTTTTTTCCCC	14	9	0.000856985
CGTTCTTCCTCCGG	14	9	0.000856985
CTCTCCCTTTCCTC	14	9	0.000856985
GAAACGTTCGGAAC	14	9	0.000856985
GACCTGGGCTTCTC	14	9	0.000856985
GATAACCGCGCATA	14	9	0.000856985
GCCCCCACCTAAAC	14	9	0.000856985
GCCCCCCCCCGACG	14	9	0.000856985
GCCCCCGCCCAGGC	14	9	0.000856985
GCCCCGGGCACCCT	14	9	0.000856985
GCCTACCCCGGCCC	14	9	0.000856985
GCGGGCTCAAACTT	14	9	0.000856985
GCTCCTTGGGGCAC	14	9	0.000856985
GGACCCCCCCCCCT	14	9	0.000856985
GGCCGGGTCCTTCA	14	9	0.000856985
GGCTTTTGGTTTCC	14	9	0.000856985
GGGAAGAAAACTTC	14	9	0.000856985
GGGCCCTAAGCCCT	14	9	0.000856985
GGGCCCTCTTAGAT	14	9	0.000856985
GGGCCCTCTTGCTT	14	9	0.000856985
GGGGGAAAGAACCC	14	9	0.000856985
GGGGGACTCGACCC	14	9	0.000856985
GGTTCGGGAAGCCT	14	9	0.000856985
GTCCCCTTCAGGGG	14	9	0.000856985
GTGGGGGCCAACCC	14	9	0.000856985
GTTCCCGGCGCCTT	14	9	0.000856985
CCCGACCCTGGCTT	14	9	0.000856985
CCTAGGAAAAGCTT	14	9	0.000856985
CTTGGAAGGGGGCT	14	9	0.000856985
TACCCCTTGTGACT	14	9	0.000856985
TCGATACGGTCCCT	14	9	0.000856985
TGGGGGGTTAAGCT	14	9	0.000856985
ACCCGGGTCCCCC	13	9	0.000856985
ACCCGTACTTTCC	13	9	0.000856985
ACCGGCCCCGGTT	13	9	0.000856985
ACTCGTTCCTCAG	13	9	0.000856985
AGAACCCCCCCCC	13	9	0.000856985
AGCCCCGAGAGCC	13	9	0.000856985
AGCCGCACCGGGT	13	9	0.000856985
AGGTCTTTACCTC	13	9	0.000856985
AGTCCCAGGGGCC	13	9	0.000856985
ATCTAACGTTGCG	13	9	0.000856985
CCCAGGGAGGGAT	13	9	0.000856985
CCGACTTGGCTCC	13	9	0.000856985
CCTCTTCCTTAAC	13	9	0.000856985
CGGGACTCTAGGT	13	9	0.000856985
CTTGCCCCTGGAC	13	9	0.000856985
GAAGGCCCGACTC	13	9	0.000856985
GCCCACTAGGATA	13	9	0.000856985
GCCCCCAGTGTCT	13	9	0.000856985
GCCCCCGGCCCCC	13	9	0.000856985
GCCCGGGGCCGCC	13	9	0.000856985
GCCCGGTGTCTCC	13	9	0.000856985
GCCCTTACCGGCC	13	9	0.000856985
GCCCTTCTCGGGC	13	9	0.000856985
GCCTTCCGGGGGC	13	9	0.000856985
GCGGGGCTTGAGC	13	9	0.000856985
GCGGGGGGACCCC	13	9	0.000856985
GGCCCCCCCCCGG	13	9	0.000856985
GGCCGCGGGGGAC	13	9	0.000856985
GGCCTTCGCCCCA	13	9	0.000856985
GGCTTGGGTGCGC	13	9	0.000856985
GGCTTGGTCCCCT	13	9	0.000856985
GGGACCGGCCTTT	13	9	0.000856985
GGGAGCTGAGGTT	13	9	0.000856985
GGGCCCCCCTCCC	13	9	0.000856985
GGGCCGGTGGCCT	13	9	0.000856985
GGGCGGACGGCCC	13	9	0.000856985
GGTCAAAATACCC	13	9	0.000856985
GGTCCCTCTCCCC	13	9	0.000856985
GGTCTTGCCCCCC	13	9	0.000856985
GGTTTTTCACCCC	13	9	0.000856985
GTACTCTTACACC	13	9	0.000856985
GTGCCCCCTGGAT	13	9	0.000856985
GTTAGGATGGGCC	13	9	0.000856985
GTTCTACTCGGCC	13	9	0.000856985
ACCTCAGAATCCT	13	9	0.000856985
CCTGGAAGGAGCT	13	9	0.000856985
TCTGTCGCTCTTT	13	9	0.000856985
AAAGGGCCCCCT	12	9	0.000856985
ACCAACTCCCCC	12	9	0.000856985
ACCGAAGCTTAG	12	9	0.000856985
ACCGGGTCCCCC	12	9	0.000856985
ACCGTCGTCCCC	12	9	0.000856985
ACCTAGGGGCCC	12	9	0.000856985
ACCTTCTCCCGT	12	9	0.000856985
AGAAAGGCCCCC	12	9	0.000856985
AGAGCCCGGGCC	12	9	0.000856985
AGCGACGGACAC	12	9	0.000856985
AGTCCCTTTCCC	12	9	0.000856985
ATCCTCTGGAGA	12	9	0.000856985
CCACCCCCTGGC	12	9	0.000856985
CCACTTTGTTTC	12	9	0.000856985
CCCACTCTCCCC	12	9	0.000856985
CCCAGGGTCCCT	12	9	0.000856985
CCCAGTACCCCC	12	9	0.000856985
CCCCCGAGGGAC	12	9	0.000856985
CCCCGCGTTCCC	12	9	0.000856985
CCCCTGGCCTCC	12	9	0.000856985
CCCCTTCTGGGG	12	9	0.000856985
CCCGAGAGCTCC	12	9	0.000856985
CCCGATCGGCTC	12	9	0.000856985
CCCGTCCGGGGC	12	9	0.000856985
CCCTCCGACTCA	12	9	0.000856985
CCCTGAAGCTCT	12	9	0.000856985
CCCTTTAGGGGG	12	9	0.000856985
CCTAGGAAACCT	12	9	0.000856985
CCTCTTAGGGCT	12	9	0.000856985
CGCCCTGCAGCC	12	9	0.000856985
CTAACTGATTCC	12	9	0.000856985
CTCCGGGGGCCA	12	9	0.000856985
CTTAAGGGGCCC	12	9	0.000856985
GAAACGGCCCTC	12	9	0.000856985
GAACCAGCCCCC	12	9	0.000856985
GACAACCTTGGC	12	9	0.000856985
GACCTCCGAGCC	12	9	0.000856985
GACTAGAAGCTC	12	9	0.000856985
GAGAAATACCCA	12	9	0.000856985
GCCCACTCTAAC	12	9	0.000856985
GCCCCTGCCCCT	12	9	0.000856985
GCCCGGGTCGCC	12	9	0.000856985
GCCCTCGGCCCT	12	9	0.000856985
GCCTGAGGGCCC	12	9	0.000856985
GCCTTATCCCGC	12	9	0.000856985
GCGACCCCTCCC	12	9	0.000856985
GCGCTCTGGCCG	12	9	0.000856985
GCTCCCCGACTT	12	9	0.000856985
GGCCCCCGGGCC	12	9	0.000856985
GGCCCCTCGCCC	12	9	0.000856985
GGCCCCTTTCCT	12	9	0.000856985
GGCCGGGGGGGC	12	9	0.000856985
GGGACTCCTGCC	12	9	0.000856985
GGGAGCAGTCCT	12	9	0.000856985
GGGAGGGGGGCT	12	9	0.000856985
GGGCCCCTCCCT	12	9	0.000856985
GGGCCGGTCCCC	12	9	0.000856985
GGGCGCGGTCCT	12	9	0.000856985
GGGCTGGCGGAA	12	9	0.000856985
GGGGCCACCTCC	12	9	0.000856985
GGGGGCTGGACC	12	9	0.000856985
GGGGTCGGCTCT	12	9	0.000856985
GGGTCCTGGCTT	12	9	0.000856985
GGTACCCCCGAG	12	9	0.000856985
GGTCCCTGCCCT	12	9	0.000856985
GGTTCGCGAAAC	12	9	0.000856985
GTCAGGGGAATA	12	9	0.000856985
GTCCCCGACCCC	12	9	0.000856985
GTTAACCCCCTT	12	9	0.000856985
GTTTTTAGCCTC	12	9	0.000856985
AGTCCCTTAAGA	12	9	0.000856985
CCGGCATACCCT	12	9	0.000856985
CCGGTGGTTGGT	12	9	0.000856985
CTCTCCCCCCCT	12	9	0.000856985
TCCAAAAAGGCT	12	9	0.000856985
TCCTGGGCGGCT	12	9	0.000856985
TCCTTAGGCCCT	12	9	0.000856985
CTGGACCCATGA	12	9	0.000856985
CGGGGTACCCC	11	9	0.000856985
AACCCTCAGGT	11	9	0.000856985
ACCACTTCCAT	11	9	0.000856985
ACCCCCCCCCT	11	9	0.000856985
ACCCCCCGACC	11	9	0.000856985
ACCCTTCGTTT	11	9	0.000856985
ACCCTTTGCTT	11	9	0.000856985
ACTCTACCCCT	11	9	0.000856985
ACTCTTGACCC	11	9	0.000856985
AGCATCTAAGC	11	9	0.000856985
AGCCCCTAAGC	11	9	0.000856985
AGCGAAGACAC	11	9	0.000856985
AGCGTGTAACT	11	9	0.000856985
AGCGTTGGGAT	11	9	0.000856985
AGGATCTCCGT	11	9	0.000856985
AGGGGGAAGGG	11	9	0.000856985
AGGGTTTACCC	11	9	0.000856985
AGGTTAGAGCA	11	9	0.000856985
AGTTTCCGGCG	11	9	0.000856985
ATCCAAAAACG	11	9	0.000856985
ATCGAGGAGAA	11	9	0.000856985
ATCGCCTGGCC	11	9	0.000856985
CCCGATGTCAA	11	9	0.000856985
CCCGCGGAGGC	11	9	0.000856985
CCCGTCCTCCC	11	9	0.000856985
CCCGTTCCGGC	11	9	0.000856985
CCCTCCCGTCC	11	9	0.000856985
CCCTTAGGCCC	11	9	0.000856985
CCCTTGTACCC	11	9	0.000856985
CCGTTCGGTCT	11	9	0.000856985
CCTTGATGGCC	11	9	0.000856985
CTAGGTCGCTC	11	9	0.000856985
CTCCAGAGGGA	11	9	0.000856985
CTCCCACGGGA	11	9	0.000856985
CTGGAGAACCC	11	9	0.000856985
CTGGGTCTCCC	11	9	0.000856985
GAAGATCTCCC	11	9	0.000856985
GACCCCAGGCC	11	9	0.000856985
GACCCCCGTCC	11	9	0.000856985
GACCCGGGCCC	11	9	0.000856985
GACCTTGACCT	11	9	0.000856985
GACTTAATAAC	11	9	0.000856985
GAGGTTAGGCC	11	9	0.000856985
GCACCTGGACC	11	9	0.000856985
GCCCCAGGCCC	11	9	0.000856985
GCCCCGGACCC	11	9	0.000856985
GCCCGGGGGTT	11	9	0.000856985
GCCCTGGTCCT	11	9	0.000856985
GCCCTTATACT	11	9	0.000856985
GCCTCCCCATC	11	9	0.000856985
GCCTCTCTGTC	11	9	0.000856985
GCGGAAACCCC	11	9	0.000856985
GCGTTGGAACC	11	9	0.000856985
GCTGGCTTTCT	11	9	0.000856985
GCTGTTGCCCC	11	9	0.000856985
GCTTAGGGACC	11	9	0.000856985
GGAAGAAGGAC	11	9	0.000856985
GGACTTTGTTT	11	9	0.000856985
GGCCCGGTCTT	11	9	0.000856985
GGCCCTCCACC	11	9	0.000856985
GGCCCTCGGGT	11	9	0.000856985
GGCCTAAAGCC	11	9	0.000856985
GGCGGGGGGCC	11	9	0.000856985
GGCTTCCTTCC	11	9	0.000856985
GGGAACCAGCC	11	9	0.000856985
GGGAACCTTAG	11	9	0.000856985
GGGATCTCTCC	11	9	0.000856985
GGGCCCCTAGG	11	9	0.000856985
GGGCCCTTGAC	11	9	0.000856985
GGGGACCGGGC	11	9	0.000856985
GGGGAGCTCTT	11	9	0.000856985
GGGGCCTTCGT	11	9	0.000856985
GGGGCTTAGCT	11	9	0.000856985
GGGGGCGGACT	11	9	0.000856985
GGGGGGGACCC	11	9	0.000856985
GGGTCCACCCC	11	9	0.000856985
GGGTTCAGTGC	11	9	0.000856985
GGTCCCTCCCT	11	9	0.000856985
GGTCGTAACCC	11	9	0.000856985
GTCGCCGGCTC	11	9	0.000856985
GTGCCCGGAAC	11	9	0.000856985
GTTCCTGACGA	11	9	0.000856985
GTTCGCTCTCT	11	9	0.000856985
GTTTAGGGACC	11	9	0.000856985
CCCAGGGGGAT	11	9	0.000856985
CCCCCGCCCTT	11	9	0.000856985
CCCGGGCTCTT	11	9	0.000856985
CCCTTGGAACT	11	9	0.000856985
CCGGGGGCCTT	11	9	0.000856985
CCGGTGGGACT	11	9	0.000856985
CCGTTCCCCCT	11	9	0.000856985
CCTTTGGGGAG	11	9	0.000856985
CGCGGGAGGAT	11	9	0.000856985
CGGCCCCGGCT	11	9	0.000856985
CGGCGCCTTTT	11	9	0.000856985
CTCCCCGGCCT	11	9	0.000856985
TAGAAGTCCCT	11	9	0.000856985
TAGAGCTAACT	11	9	0.000856985
TCCTTAGGCCT	11	9	0.000856985
TGGGCCACTCA	11	9	0.000856985
TGTGTCCTTCT	11	9	0.000856985
TTACCAGGCAT	11	9	0.000856985
TTCCTGCTCCT	11	9	0.000856985
CGAGACTTAC	10	9	0.000856985
AAAACCGCTC	10	9	0.000856985
AAAGCTCAGC	10	9	0.000856985
AACCCCCGTC	10	9	0.000856985
AAGGCCAGGT	10	9	0.000856985
AAGTACGCCC	10	9	0.000856985
AATGGGCGCC	10	9	0.000856985
ACCCGCAGGC	10	9	0.000856985
ACCCGGCCTT	10	9	0.000856985
ACCCGTTCCT	10	9	0.000856985
ACCTCAGTCG	10	9	0.000856985
AGAACCTGAC	10	9	0.000856985
AGAGCTCTTG	10	9	0.000856985
AGCCCCTGCC	10	9	0.000856985
AGGAGAAGGT	10	9	0.000856985
AGGATTTCCC	10	9	0.000856985
AGGGAACGCC	10	9	0.000856985
AGGGCCTTCA	10	9	0.000856985
AGGGCGACTC	10	9	0.000856985
AGGGCGGATT	10	9	0.000856985
AGGGCTTATC	10	9	0.000856985
AGGGGTCCCT	10	9	0.000856985
ATGGCCCCTT	10	9	0.000856985
ATGGGTCCCC	10	9	0.000856985
ATGTTCCGAT	10	9	0.000856985
ATTCCCCGAC	10	9	0.000856985
CAGCCTGGAC	10	9	0.000856985
CCCAGTTATT	10	9	0.000856985
CCCATAGCCT	10	9	0.000856985
CCCCCATAAC	10	9	0.000856985
CCCCCCCACT	10	9	0.000856985
CCCCCCCCAC	10	9	0.000856985
CCCCCGGGGC	10	9	0.000856985
CCCCGAGGCC	10	9	0.000856985
CCCCGCAGCC	10	9	0.000856985
CCCCGCCTGA	10	9	0.000856985
CCCCGGAACC	10	9	0.000856985
CCCCGGGCAC	10	9	0.000856985
CCCCGGTTCT	10	9	0.000856985
CCCCTGGCCT	10	9	0.000856985
CCCGCCTACC	10	9	0.000856985
CCCGCGCCTT	10	9	0.000856985
CCCGCTGGCC	10	9	0.000856985
CCGTCTGTTC	10	9	0.000856985
CCTCTCCCTT	10	9	0.000856985
CGTCCCTAAC	10	9	0.000856985
CGTCCTAGAT	10	9	0.000856985
CTCCCGCTTC	10	9	0.000856985
CTCCCTCCCC	10	9	0.000856985
CTGGGCTTCC	10	9	0.000856985
CTGTCTTGGC	10	9	0.000856985
GAAAACCCTC	10	9	0.000856985
GACGGGGGCC	10	9	0.000856985
GAGACACTTT	10	9	0.000856985
GATCCTTACC	10	9	0.000856985
GCCAAGGTAC	10	9	0.000856985
GCCCAGGTCC	10	9	0.000856985
GCCCCCAGGC	10	9	0.000856985
GCCCCCTGCC	10	9	0.000856985
GCCCCGGGAA	10	9	0.000856985
GCCCTGGATT	10	9	0.000856985
GCCCTTAGAC	10	9	0.000856985
GCCTAACTCT	10	9	0.000856985
GCCTAGGTAC	10	9	0.000856985
GCCTCCTGGC	10	9	0.000856985
GCCTGGGCTT	10	9	0.000856985
GCTCGAACCT	10	9	0.000856985
GCTTCCTGCT	10	9	0.000856985
GCTTGGAGGC	10	9	0.000856985
GGAACCGGCT	10	9	0.000856985
GGAAGGAGCC	10	9	0.000856985
GGAAGGGGCC	10	9	0.000856985
GGACGCCCCC	10	9	0.000856985
GGAGACCCCC	10	9	0.000856985
GGAGCGTCCC	10	9	0.000856985
GGAGGCCCGC	10	9	0.000856985
GGCATTCCCT	10	9	0.000856985
GGCCCTAGGT	10	9	0.000856985
GGCCGGGTTC	10	9	0.000856985
GGCGCCCCCT	10	9	0.000856985
GGCGGGCCCC	10	9	0.000856985
GGCTCCGGGT	10	9	0.000856985
GGCTTCTCCC	10	9	0.000856985
GGGAAGGGCC	10	9	0.000856985
GGGCAACCCT	10	9	0.000856985
GGGCACCTAC	10	9	0.000856985
GGGCTTAAAC	10	9	0.000856985
GGGGAGGACC	10	9	0.000856985
GGGGATCCCT	10	9	0.000856985
GGGGATCTTT	10	9	0.000856985
GGGGCCCGGG	10	9	0.000856985
GGGTGGTTCC	10	9	0.000856985
GGTAGACCCT	10	9	0.000856985
GGTCAAGCCT	10	9	0.000856985
GGTGCCCCCA	10	9	0.000856985
GGTTCCAGCC	10	9	0.000856985
GTCATAAAGC	10	9	0.000856985
GTCTCAATCT	10	9	0.000856985
GTTCCCCGGG	10	9	0.000856985
GTTCCCTCAT	10	9	0.000856985
GTTCGCCCTC	10	9	0.000856985
GTTCGGCCCT	10	9	0.000856985
GTTGCGAGAC	10	9	0.000856985
AACGCCCTGT	10	9	0.000856985
ACCTGCCCTT	10	9	0.000856985
AGCCGGTCCT	10	9	0.000856985
AGGACCCTTT	10	9	0.000856985
CCAGACCCCT	10	9	0.000856985
CCCCCACGTT	10	9	0.000856985
CCCCCGGCCT	10	9	0.000856985
CCCCGCCTTT	10	9	0.000856985
CCGCGCGGAT	10	9	0.000856985
CCGGAAAACT	10	9	0.000856985
CCTTGTCCTT	10	9	0.000856985
CCTTGTGGTT	10	9	0.000856985
CGGTGGTTCT	10	9	0.000856985
CTCATCGTCT	10	9	0.000856985
CTCATGCCCT	10	9	0.000856985
TAGAGAGACT	10	9	0.000856985
TAGAGTTACT	10	9	0.000856985
TAGCTTCTCT	10	9	0.000856985
TCCCCGGGCT	10	9	0.000856985
TGCCCGCCTT	10	9	0.000856985
TGGTCTAGTT	10	9	0.000856985
TTTCCGGGCT	10	9	0.000856985
TTTTTTTTTT	10	9	0.000856985
TAGCACGTG	9	9	0.000856985
AAAAAATTC	9	9	0.000856985
AACGGCCCC	9	9	0.000856985
AATCCTTCC	9	9	0.000856985
AATTTTTTC	9	9	0.000856985
ACCCCCCTC	9	9	0.000856985
ACCTGCCCC	9	9	0.000856985
ACCTGGCCT	9	9	0.000856985
ACTCTCGGT	9	9	0.000856985
AGAACACTC	9	9	0.000856985
AGAACCACC	9	9	0.000856985
AGCCCCCCC	9	9	0.000856985
AGGCGCGGC	9	9	0.000856985
AGGCGGTGT	9	9	0.000856985
AGGGATTCC	9	9	0.000856985
AGGGCTTAT	9	9	0.000856985
AGGTACTGT	9	9	0.000856985
AGGTTAGAC	9	9	0.000856985
ATCCCGGGT	9	9	0.000856985
CATGAAGAC	9	9	0.000856985
CATGCCCTT	9	9	0.000856985
CCCCCCGGA	9	9	0.000856985
CCCCGCGCC	9	9	0.000856985
CCCCGGCAT	9	9	0.000856985
CCCCGGGGG	9	9	0.000856985
CCCCTTTTT	9	9	0.000856985
CCCTCTGGA	9	9	0.000856985
CCGGGCCAC	9	9	0.000856985
CCGTTTGGT	9	9	0.000856985
CCTTGAGGG	9	9	0.000856985
CCTTGCGGC	9	9	0.000856985
CCTTGGGGC	9	9	0.000856985
CGAGGTCCT	9	9	0.000856985
CGCCCTTCC	9	9	0.000856985
CGGCAGACG	9	9	0.000856985
CTGAAACCC	9	9	0.000856985
CTTCATCCT	9	9	0.000856985
CTTCCGTCT	9	9	0.000856985
GACAAGCAT	9	9	0.000856985
GACCGCTCC	9	9	0.000856985
GACCTCACC	9	9	0.000856985
GACCTCCCC	9	9	0.000856985
GACTCTCCC	9	9	0.000856985
GACTGAGAC	9	9	0.000856985
GAGGAGGGT	9	9	0.000856985
GCCCAAGTC	9	9	0.000856985
GCCCCCGGC	9	9	0.000856985
GCCCCGGGG	9	9	0.000856985
GCCCGTGGT	9	9	0.000856985
GCCCTCGCC	9	9	0.000856985
GCCGGGGCC	9	9	0.000856985
GCCTAGGCA	9	9	0.000856985
GCCTCTCCC	9	9	0.000856985
GCGAACACC	9	9	0.000856985
GCGGACCCC	9	9	0.000856985
GCTCGGGGC	9	9	0.000856985
GCTCTTTCC	9	9	0.000856985
GCTTTCAGA	9	9	0.000856985
GGACCGCCC	9	9	0.000856985
GGACCGCCT	9	9	0.000856985
GGAGATACC	9	9	0.000856985
GGCAAGGCC	9	9	0.000856985
GGCAGGGGC	9	9	0.000856985
GGCCCAAGA	9	9	0.000856985
GGCCCGGGC	9	9	0.000856985
GGCCTCGGC	9	9	0.000856985
GGCGTACCC	9	9	0.000856985
GGCTCGGCT	9	9	0.000856985
GGGAAAAAC	9	9	0.000856985
GGGACGCCT	9	9	0.000856985
GGGATTAGC	9	9	0.000856985
GGGCCCCCC	9	9	0.000856985
GGGCGGTCC	9	9	0.000856985
GGGCTAACT	9	9	0.000856985
GGGGAACTC	9	9	0.000856985
GGGTCAGTC	9	9	0.000856985
GGTAGCCTA	9	9	0.000856985
GGTCCCCCC	9	9	0.000856985
GGTTCCCCG	9	9	0.000856985
GTCCCAGGT	9	9	0.000856985
GTCTCGGAC	9	9	0.000856985
GTCTCGGGC	9	9	0.000856985
GTGGCGGCT	9	9	0.000856985
GTGTTTAAC	9	9	0.000856985
GTTCGGCTT	9	9	0.000856985
CCCTCGGAT	9	9	0.000856985
CCTCCCTTT	9	9	0.000856985
CTGAAAAAT	9	9	0.000856985
CTTCGACTT	9	9	0.000856985
TAGACCCTT	9	9	0.000856985
TAGAGCCTT	9	9	0.000856985
TAGGTCTTT	9	9	0.000856985
TCCCTGCCT	9	9	0.000856985
TCGACCTTT	9	9	0.000856985
TTGCCCCTT	9	9	0.000856985
CGGCTCTGA	9	9	0.000856985
AAAGGTCC	8	9	0.000856985
AACCCCGC	8	9	0.000856985
AACGGGCC	8	9	0.000856985
AAGAGGTA	8	9	0.000856985
ACCACGCT	8	9	0.000856985
ACCGCATC	8	9	0.000856985
ACCTACCT	8	9	0.000856985
ACGCCCTA	8	9	0.000856985
ACGCGCCT	8	9	0.000856985
ACGGGTTT	8	9	0.000856985
ACTAACCT	8	9	0.000856985
ACTCAGTC	8	9	0.000856985
ACTTCCAT	8	9	0.000856985
AGACTCTG	8	9	0.000856985
AGACTGAG	8	9	0.000856985
AGCTAGAC	8	9	0.000856985
AGGAGCTC	8	9	0.000856985
AGGCGGTT	8	9	0.000856985
AGGGAAGA	8	9	0.000856985
AGGGGCTG	8	9	0.000856985
AGGTGTCC	8	9	0.000856985
AGGTTGTC	8	9	0.000856985
AGTCCTCT	8	9	0.000856985
AGTGGGGC	8	9	0.000856985
AGTGGGTT	8	9	0.000856985
AGTTCGGT	8	9	0.000856985
ATAGGTCC	8	9	0.000856985
ATATTCCT	8	9	0.000856985
ATCCCCTC	8	9	0.000856985
ATCCGCCT	8	9	0.000856985
ATTCCTGG	8	9	0.000856985
CAAGACTT	8	9	0.000856985
CAAGGGCA	8	9	0.000856985
CAAGGGGC	8	9	0.000856985
CCAGGGCC	8	9	0.000856985
CCAGGTCT	8	9	0.000856985
CCAGTTCC	8	9	0.000856985
CCCACCTC	8	9	0.000856985
CCCAGGCT	8	9	0.000856985
CCCCTTCC	8	9	0.000856985
CCCTAATG	8	9	0.000856985
CCCTATCC	8	9	0.000856985
CCCTTGGA	8	9	0.000856985
CCGAACCT	8	9	0.000856985
CCGCCTTC	8	9	0.000856985
CCTCGAGC	8	9	0.000856985
CCTGGCTT	8	9	0.000856985
CGACCGGG	8	9	0.000856985
CGACGCAC	8	9	0.000856985
CGCCGTCT	8	9	0.000856985
CGCTCTTC	8	9	0.000856985
CGCTGTCC	8	9	0.000856985
CGGAGCCA	8	9	0.000856985
CGGAGGCC	8	9	0.000856985
CGGGGCAC	8	9	0.000856985
CTCCTCTC	8	9	0.000856985
CTCGGGTC	8	9	0.000856985
CTGAAGCC	8	9	0.000856985
CTGAGACC	8	9	0.000856985
CTGGTGGC	8	9	0.000856985
CTGTGGAA	8	9	0.000856985
CTTAGAGC	8	9	0.000856985
CTTCGTTC	8	9	0.000856985
CTTGCCCC	8	9	0.000856985
CTTTACCC	8	9	0.000856985
CTTTCCCT	8	9	0.000856985
GAACCGTT	8	9	0.000856985
GACAAGCA	8	9	0.000856985
GACAAGCT	8	9	0.000856985
GACAGGGC	8	9	0.000856985
GACCGCCC	8	9	0.000856985
GAGGGAGC	8	9	0.000856985
GAGTGCCC	8	9	0.000856985
GATACCCC	8	9	0.000856985
GATCCCTG	8	9	0.000856985
GCACCGCC	8	9	0.000856985
GCACCTTA	8	9	0.000856985
GCACGGCC	8	9	0.000856985
GCATCCTC	8	9	0.000856985
GCCCTAGG	8	9	0.000856985
GCCCTGGT	8	9	0.000856985
GCCGTTAT	8	9	0.000856985
GCCTTAGT	8	9	0.000856985
GCCTTGAC	8	9	0.000856985
GCGGGCTC	8	9	0.000856985
GCTCGGAT	8	9	0.000856985
GGAACCCT	8	9	0.000856985
GGAACCGG	8	9	0.000856985
GGAAGGCG	8	9	0.000856985
GGACGGCC	8	9	0.000856985
GGAGTCCG	8	9	0.000856985
GGATTTCC	8	9	0.000856985
GGCACCTC	8	9	0.000856985
GGCCCGAT	8	9	0.000856985
GGCCGGTA	8	9	0.000856985
GGGAAATT	8	9	0.000856985
GGGAAGAA	8	9	0.000856985
GGGAGGTT	8	9	0.000856985
GGGCCTTG	8	9	0.000856985
GGGGGGGG	8	9	0.000856985
GGGTGCAC	8	9	0.000856985
GGTAACCC	8	9	0.000856985
GGTAGGAC	8	9	0.000856985
GGTCTTCG	8	9	0.000856985
GGTGAACC	8	9	0.000856985
GGTTTAAG	8	9	0.000856985
GTCCTTCT	8	9	0.000856985
GTCGCCCC	8	9	0.000856985
GTGAAGAC	8	9	0.000856985
GTTCGAAC	8	9	0.000856985
CAGGAGCT	8	9	0.000856985
CCCTCGCT	8	9	0.000856985
CCGAGCCT	8	9	0.000856985
CCTAGCCT	8	9	0.000856985
CCTTCGGT	8	9	0.000856985
CGGTCCTT	8	9	0.000856985
TAAGGACT	8	9	0.000856985
TCCCGTCC	8	9	0.000856985
TCGGCCGT	8	9	0.000856985
TCGTCCGT	8	9	0.000856985
TCTTTCCC	8	9	0.000856985
TTCAGCCT	8	9	0.000856985
TTGCCACA	8	9	0.000856985
TTGTAAAT	8	9	0.000856985
TTTTTTCT	8	9	0.000856985
CTTCCCTG	8	9	0.000856985
AAAAGGC	7	9	0.000856985
ACCCGCT	7	9	0.000856985
ACCCGTT	7	9	0.000856985
ACTAAGT	7	9	0.000856985
AGAACCC	7	9	0.000856985
AGAGAAA	7	9	0.000856985
AGCGGTC	7	9	0.000856985
AGCTACC	7	9	0.000856985
AGGTTCC	7	9	0.000856985
AGTCTTT	7	9	0.000856985
ATGGAAA	7	9	0.000856985
ATGGAAT	7	9	0.000856985
ATTGGTC	7	9	0.000856985
CCACGAC	7	9	0.000856985
CCATTCC	7	9	0.000856985
CCCCGTC	7	9	0.000856985
CCCTCTT	7	9	0.000856985
CCGAATC	7	9	0.000856985
CCGGAGC	7	9	0.000856985
CCGTTAT	7	9	0.000856985
CCTCCGT	7	9	0.000856985
CCTCGCG	7	9	0.000856985
CGAAAGC	7	9	0.000856985
CGGGTCT	7	9	0.000856985
CGTAGGC	7	9	0.000856985
CTACGCT	7	9	0.000856985
CTAGCCC	7	9	0.000856985
CTCAGGC	7	9	0.000856985
CTCCGGG	7	9	0.000856985
CTCTGCC	7	9	0.000856985
CTTGCTC	7	9	0.000856985
CTTGGCT	7	9	0.000856985
GAAGCTC	7	9	0.000856985
GACTGCT	7	9	0.000856985
GAGGAGC	7	9	0.000856985
GCCGCCC	7	9	0.000856985
GCCTAGC	7	9	0.000856985
GCCTTGC	7	9	0.000856985
GCTACCC	7	9	0.000856985
GCTCGAT	7	9	0.000856985
GCTGGGT	7	9	0.000856985
GCTTGAC	7	9	0.000856985
GGAGCCT	7	9	0.000856985
GGCCCAC	7	9	0.000856985
GGCTTCT	7	9	0.000856985
GGTCACC	7	9	0.000856985
GGTGGGT	7	9	0.000856985
GGTTCTC	7	9	0.000856985
GTCCCTT	7	9	0.000856985
GTGACGC	7	9	0.000856985
GTGGGTT	7	9	0.000856985
GTTGACC	7	9	0.000856985
ATCCTCT	7	9	0.000856985
CAGCTCT	7	9	0.000856985
CCTCACT	7	9	0.000856985
CTACTCT	7	9	0.000856985
CTCTCCT	7	9	0.000856985
CTTTCTT	7	9	0.000856985
TCGTTGT	7	9	0.000856985
TCTCTCT	7	9	0.000856985
TGCGATT	7	9	0.000856985
TGGAACT	7	9	0.000856985
TTACCCA	7	9	0.000856985
TTGGGTT	7	9	0.000856985
TTTTCCT	7	9	0.000856985
TTTTGAT	7	9	0.000856985
CCAGATG	7	9	0.000856985
CGGGCTG	7	9	0.000856985
GAGCCTG	7	9	0.000856985
GCCTCTG	7	9	0.000856985
GGAACTG	7	9	0.000856985
AAAGAC	6	9	0.000856985
AACCGA	6	9	0.000856985
ACCTGT	6	9	0.000856985
AGCGCC	6	9	0.000856985
AGGATC	6	9	0.000856985
ATAGGC	6	9	0.000856985
ATCTTC	6	9	0.000856985
CACCAG	6	9	0.000856985
CCATCT	6	9	0.000856985
CCCCCG	6	9	0.000856985
CCGGCT	6	9	0.000856985
CCGTTT	6	9	0.000856985
CCTCGT	6	9	0.000856985
CGATCT	6	9	0.000856985
CTCTCG	6	9	0.000856985
GAATAC	6	9	0.000856985
GAGCAC	6	9	0.000856985
GCCCGG	6	9	0.000856985
GCCTCA	6	9	0.000856985
GCGGAC	6	9	0.000856985
GCTCGC	6	9	0.000856985
GGAACC	6	9	0.000856985
GGGTAC	6	9	0.000856985
GTATCT	6	9	0.000856985
GTATGC	6	9	0.000856985
GTCCGG	6	9	0.000856985
GTCTGG	6	9	0.000856985
GTGGAC	6	9	0.000856985
ACCGCT	6	9	0.000856985
CCCCTG	6	9	0.000856985
CTTGCT	6	9	0.000856985
TAGGGT	6	9	0.000856985
TCGATT	6	9	0.000856985
TCTCAT	6	9	0.000856985
TGGCTT	6	9	0.000856985
TTGTCT	6	9	0.000856985
GAGCTG	6	9	0.000856985
AGATT	5	9	0.000856985
CTAGT	5	9	0.000856985
GAAGC	5	9	0.000856985
GAGAC	5	9	0.000856985
GATGC	5	9	0.000856985
GGACA	5	9	0.000856985
GGACT	5	9	0.000856985
GGGCG	5	9	0.000856985
GGTAC	5	9	0.000856985
GTTTT	5	9	0.000856985
CGTAT	5	9	0.000856985
TCGAT	5	9	0.000856985
TTGTT	5	9	0.000856985
AACC	4	9	0.000856985
CCGT	4	9	0.000856985
GTTC	4	9	0.000856985
CCAT	4	9	0.000856985
CCCC	4	9	0.000856985
CCGT	4	9	0.000856985
AAACCCTGGGGCCTC	15	8	0.000761764
AAGGGAAGGAGGCCC	15	8	0.000761764
ACCGTTCGGTTCCCC	15	8	0.000761764
ACCTCTAGACGGACG	15	8	0.000761764
ACGGCGCTTCCCCCC	15	8	0.000761764
ACTCCCCGTCGGTTC	15	8	0.000761764
AGACTGAGACGAGAC	15	8	0.000761764
AGCCTCCCCGTCCCC	15	8	0.000761764
AGGGGCGCACCCTTA	15	8	0.000761764
AGGGGTGGGAAACCC	15	8	0.000761764
CCCGCTCCGCTCCCC	15	8	0.000761764
CCCGGGAGTCCCTAA	15	8	0.000761764
CCCTGAGGAAAACTT	15	8	0.000761764
CCCTGGGTCCGCCGC	15	8	0.000761764
CCCTGGGTCTAGCCT	15	8	0.000761764
CCCTGGTGTCCGGAA	15	8	0.000761764
CCCTTCGAGGGAACT	15	8	0.000761764
CCGCCCCAAATGAAA	15	8	0.000761764
CCGGCGCCCGAGCCT	15	8	0.000761764
CGCCCAGTCTCTAAC	15	8	0.000761764
CTCAACTGTTGGGGA	15	8	0.000761764
CTTCGCGGTGGGGTC	15	8	0.000761764
GCCCAGGGCCGGACT	15	8	0.000761764
GCGGGGCTCGCAGTT	15	8	0.000761764
GCTCGCAGACAGCCT	15	8	0.000761764
GGAACGATCACGTCT	15	8	0.000761764
GGACTTCGCGGGCCC	15	8	0.000761764
GGAGACCCCGGGACC	15	8	0.000761764
GGCCAGATCTAGGGC	15	8	0.000761764
GGCCCCGGTGTTCCC	15	8	0.000761764
GGCCTCTGAAAGGCT	15	8	0.000761764
GGCGGGGGACCGACC	15	8	0.000761764
GGCTGTCCCTAGGGC	15	8	0.000761764
GGGAAGCGGGCGGGG	15	8	0.000761764
GGGCAGAAAGCGGCC	15	8	0.000761764
GGGGCGCATTTTCTC	15	8	0.000761764
GGGTCGGGGGAGCCC	15	8	0.000761764
GGTCCTAGTAGCGCC	15	8	0.000761764
GTCCGGGGGACGCCA	15	8	0.000761764
GTGGCCCGAATTCTC	15	8	0.000761764
CCCCCAAGGCCTTCT	15	8	0.000761764
CCTAGGCTCGGGGTT	15	8	0.000761764
CCTCGCCCGAAAATT	15	8	0.000761764
CCTGGAAGGAGGGTT	15	8	0.000761764
CCTTAGGGCTCTTCT	15	8	0.000761764
CGTCCCTCCCAAACT	15	8	0.000761764
CTGGCCCCATCCGTT	15	8	0.000761764
TTGGAAAAGGCTTTT	15	8	0.000761764
TTGGGGACTCGATCT	15	8	0.000761764
AAACCATGCCTCTC	14	8	0.000761764
ACCGCATCTTCCCC	14	8	0.000761764
ACCTCTAGACGGAC	14	8	0.000761764
ACCTGACCCAGCCT	14	8	0.000761764
AGACGCGTTCCTCT	14	8	0.000761764
AGCCCAGGCATCCC	14	8	0.000761764
AGCCGGGGAGGGCC	14	8	0.000761764
AGTCTGAGTCCCCT	14	8	0.000761764
ATTCCAGGGCTGGT	14	8	0.000761764
CCCCCCATCCCGCC	14	8	0.000761764
CCCCCCCCTTTTTC	14	8	0.000761764
CCGGGGGGGAGGAC	14	8	0.000761764
CCTGGGGCTTTCCG	14	8	0.000761764
CTCCTCCTTGGGTC	14	8	0.000761764
CTTCGGGAGGGGCC	14	8	0.000761764
GCCCAAAGGGCCTC	14	8	0.000761764
GCCCCCCAGCCCTC	14	8	0.000761764
GCCCCCCATTACCC	14	8	0.000761764
GCCCGGACCCGCCC	14	8	0.000761764
GCCCGGGGGGGGTT	14	8	0.000761764
GCCGTTGAACCCCG	14	8	0.000761764
GCGGGTCCTGGGCT	14	8	0.000761764
GCTCCCTGAGTCCT	14	8	0.000761764
GGACCCGGGGGAGC	14	8	0.000761764
GGCCCCCGCCCCTT	14	8	0.000761764
GGCTCTCGTCCCTC	14	8	0.000761764
GGGAAAGTTTCCCC	14	8	0.000761764
GGGAACGCTCATAT	14	8	0.000761764
GGGACCTGGAGGGG	14	8	0.000761764
GGGCTCCTCTCGAC	14	8	0.000761764
GGGGGTAAGCCGGC	14	8	0.000761764
GGGTTCGAGGATGC	14	8	0.000761764
AACTAAGGTTACGT	14	8	0.000761764
CGCCCATTCCCCTT	14	8	0.000761764
CGCCTGCTTCGATT	14	8	0.000761764
AAGGGGAGGTCTC	13	8	0.000761764
AATGGGCTAACCC	13	8	0.000761764
ACCCCCTCTTCCT	13	8	0.000761764
ACCCGGTCGGACC	13	8	0.000761764
ACCGGTACGGGCC	13	8	0.000761764
ACCTGTTTCTCCC	13	8	0.000761764
AGCCCTTCCAGGG	13	8	0.000761764
AGCGGGCCTAGGT	13	8	0.000761764
AGGCCACGGGGGC	13	8	0.000761764
AGGTACTGCCCTC	13	8	0.000761764
AGGTGGGCCCCCC	13	8	0.000761764
AGTCCCGGTCCTC	13	8	0.000761764
AGTTAGGACACCC	13	8	0.000761764
ATCTAACGTAACC	13	8	0.000761764
ATGGTTCGGGGCC	13	8	0.000761764
CCCCCTCCGGCCC	13	8	0.000761764
CCTGAGGAGGACT	13	8	0.000761764
CTCAGGTGCCGCC	13	8	0.000761764
GACTGAGCGAGAC	13	8	0.000761764
GATCTCCAGGGGT	13	8	0.000761764
GCCCCCGATCCTT	13	8	0.000761764
GCCCCGTAAGCTT	13	8	0.000761764
GCCCCGTATTCTT	13	8	0.000761764
GCCCCTGTTACAT	13	8	0.000761764
GCCCTGGAGGGAC	13	8	0.000761764
GCGAGGGGCCGGC	13	8	0.000761764
GCGGCCATCGGAT	13	8	0.000761764
GCTCCGGCCCTTC	13	8	0.000761764
GCTGCAGGAGGTG	13	8	0.000761764
GCTGCATTGGCTT	13	8	0.000761764
GGAAGGAGGGGCT	13	8	0.000761764
GGCCCCCGCCCCC	13	8	0.000761764
GGCCCCCGGTTTT	13	8	0.000761764
GGCCCCCTAAGCT	13	8	0.000761764
GGCCCCCTCGCCC	13	8	0.000761764
GGCCCCTTAGACT	13	8	0.000761764
GGCTTCCCCGGGA	13	8	0.000761764
GGGGGCTTCCCTC	13	8	0.000761764
GGGGTCCCCGGGT	13	8	0.000761764
GGTCTAAACCCCC	13	8	0.000761764
GTACTCCAGAGCC	13	8	0.000761764
GTCTAAGCGGTTT	13	8	0.000761764
GTCTGGGTTTTCC	13	8	0.000761764
GTTAGTCTCAGTC	13	8	0.000761764
CCCAGTTCTCGCT	13	8	0.000761764
CCCGCCGCTCCCT	13	8	0.000761764
CCCTGGGTCCCTT	13	8	0.000761764
CCCTTTAGGCCTT	13	8	0.000761764
CCTCCCGCCCCCT	13	8	0.000761764
CTTAGGGCTACTT	13	8	0.000761764
TTGGTCCCTGGAT	13	8	0.000761764
GAACTTGGCCCTG	13	8	0.000761764
AAGGCGCTCCTT	12	8	0.000761764
ACATCCGGGGGT	12	8	0.000761764
ACCCACCCCCCT	12	8	0.000761764
ACCCCTCCGCCT	12	8	0.000761764
ACGCAAGTAACC	12	8	0.000761764
ACGCCCCTTGAT	12	8	0.000761764
ACTCCTGACCTA	12	8	0.000761764
AGACCCCCGTCG	12	8	0.000761764
AGACCCCGCCTC	12	8	0.000761764
AGAGTCGCCTCC	12	8	0.000761764
AGCCTCCCCATC	12	8	0.000761764
AGGAAGAGGCCC	12	8	0.000761764
AGGCACCCCCTA	12	8	0.000761764
AGGCGCGGGTCT	12	8	0.000761764
AGGTGCAGTCGC	12	8	0.000761764
ATGGGCCCGACC	12	8	0.000761764
ATTGGCCCATTT	12	8	0.000761764
CAAGGGGCCCCT	12	8	0.000761764
CCAGGTCCGGCT	12	8	0.000761764
CCAGTTTCCTCC	12	8	0.000761764
CCCGATGCGCCT	12	8	0.000761764
CCCGGGAGGTCG	12	8	0.000761764
CCCTGGTGTTCC	12	8	0.000761764
CCGAATACCCCC	12	8	0.000761764
CCGGTTTTCCCC	12	8	0.000761764
CGGCAGACGCCG	12	8	0.000761764
CTCCCCGCTAAC	12	8	0.000761764
CTTATAAGACTC	12	8	0.000761764
CTTCTCGCCCTC	12	8	0.000761764
GAAACGGGGCGT	12	8	0.000761764
GAAGCTCCCGCC	12	8	0.000761764
GACCGCTAGACC	12	8	0.000761764
GACTCCCACCCC	12	8	0.000761764
GAGGGTTCTAAC	12	8	0.000761764
GATGCGGGCCCT	12	8	0.000761764
GATTCCGGGTAA	12	8	0.000761764
GCCCCCCGAGGC	12	8	0.000761764
GCCCCCTTAGGT	12	8	0.000761764
GCCCCGGACGCT	12	8	0.000761764
GCCCCTCCTGGA	12	8	0.000761764
GCCCTACCTACT	12	8	0.000761764
GCCCTCCCCCTT	12	8	0.000761764
GCCCTCCCTTTT	12	8	0.000761764
GCCCTCTAACCG	12	8	0.000761764
GCCTCAGAAGGA	12	8	0.000761764
GCTAGGTAGGGC	12	8	0.000761764
GCTTCCCGGATT	12	8	0.000761764
GCTTCTAGGCCT	12	8	0.000761764
GGACCTCCCCCC	12	8	0.000761764
GGACGACTCGAC	12	8	0.000761764
GGATAACCGCCC	12	8	0.000761764
GGCCCAGTACCC	12	8	0.000761764
GGCCCCGAAGTC	12	8	0.000761764
GGCCCCTTGGCT	12	8	0.000761764
GGCCGGGAACCC	12	8	0.000761764
GGCTCCCGTTTT	12	8	0.000761764
GGCTGAGGCCTC	12	8	0.000761764
GGGAAGAGCCCC	12	8	0.000761764
GGGACCCCCCCT	12	8	0.000761764
GGGCCCGAGGTC	12	8	0.000761764
GGGCTAACCTCC	12	8	0.000761764
GGGCTGGGTCCC	12	8	0.000761764
GGTCAGGGCCCC	12	8	0.000761764
GGTCCCTGGACC	12	8	0.000761764
GGTGCGGGACCC	12	8	0.000761764
GGTTCGCTCCCC	12	8	0.000761764
GGTTGTGAACTG	12	8	0.000761764
GTCGTCCTCTTT	12	8	0.000761764
GTTACGCTTCCC	12	8	0.000761764
CCACTTGGCGCA	12	8	0.000761764
CCCATCTTAGGC	12	8	0.000761764
CCCCCGGCCCTT	12	8	0.000761764
CCCCTTCACCCT	12	8	0.000761764
CCCGGAGGGCTT	12	8	0.000761764
CCCGGGGGCCCT	12	8	0.000761764
CCCTCACCCTCT	12	8	0.000761764
CCTCCTACTCCT	12	8	0.000761764
CCTCTCTGGGAT	12	8	0.000761764
CGCCCGGGCCCT	12	8	0.000761764
CGGTCGGCCCCT	12	8	0.000761764
CTAACCCGTCTT	12	8	0.000761764
TAGACTCTAACT	12	8	0.000761764
AAAGCCTTCGC	11	8	0.000761764
AAGAGGGGCTC	11	8	0.000761764
AAGGGTTAGGA	11	8	0.000761764
ACCCTCCCCCC	11	8	0.000761764
ACCTTAGACCC	11	8	0.000761764
ACGACGTCCCT	11	8	0.000761764
ACGCCGGGTCC	11	8	0.000761764
ACGGGAACCCT	11	8	0.000761764
AGCGGTGCTCC	11	8	0.000761764
AGCTCTAACCT	11	8	0.000761764
AGGACGCGACC	11	8	0.000761764
AGGGCCCGCCT	11	8	0.000761764
AGGGTGGCCCT	11	8	0.000761764
AGGGTTTTTCC	11	8	0.000761764
AGTTGGAGGAA	11	8	0.000761764
AGTTGGTTTTT	11	8	0.000761764
ATCCCCCCCCT	11	8	0.000761764
ATTCCCCCCCT	11	8	0.000761764
CCCCAGGGGGG	11	8	0.000761764
CCCCCCCGCCC	11	8	0.000761764
CCCCCCGGAAT	11	8	0.000761764
CCCCCTCCCCG	11	8	0.000761764
CCCCTACGCCC	11	8	0.000761764
CCCTCCTCTTA	11	8	0.000761764
CCGCCTAAACC	11	8	0.000761764
CCGGGGACATC	11	8	0.000761764
CCTGGACCCTT	11	8	0.000761764
CCTTCGGGTGG	11	8	0.000761764
CTAAATTGGCC	11	8	0.000761764
CTAGGCTCCTT	11	8	0.000761764
CTCCCTGTCCC	11	8	0.000761764
CTCGGGTGTTT	11	8	0.000761764
CTTTTGAGTCC	11	8	0.000761764
GAAAGCTGCGC	11	8	0.000761764
GAAGGACGTAA	11	8	0.000761764
GACCTCACCAC	11	8	0.000761764
GACGCAGAGGA	11	8	0.000761764
GAGGAATGGGC	11	8	0.000761764
GAGGACGCTAT	11	8	0.000761764
GAGGCGAGCCC	11	8	0.000761764
GCCCCCTAACT	11	8	0.000761764
GCCCCCTCCGC	11	8	0.000761764
GCCCCCTTCCT	11	8	0.000761764
GCCCCGTCCTC	11	8	0.000761764
GCCCCTTAGCT	11	8	0.000761764
GCCCTCCCCCT	11	8	0.000761764
GCCGCCAGGTT	11	8	0.000761764
GCCGGTTTGGC	11	8	0.000761764
GCGCCTTAGGG	11	8	0.000761764
GCTGATTGGTC	11	8	0.000761764
GCTGGGTTCTC	11	8	0.000761764
GCTTAACATAC	11	8	0.000761764
GGACCTACCCT	11	8	0.000761764
GGCAAGAGAGC	11	8	0.000761764
GGCTTAAGGGC	11	8	0.000761764
GGGAATTGTGG	11	8	0.000761764
GGGAGGGCCTA	11	8	0.000761764
GGGCCGAACTC	11	8	0.000761764
GGGGCCAAAGC	11	8	0.000761764
GGGTCCCCTTT	11	8	0.000761764
GGGTTCCTTCT	11	8	0.000761764
GGTCTTCCCTC	11	8	0.000761764
GTCCCTTTATC	11	8	0.000761764
GTCCTTGCCCC	11	8	0.000761764
GTCTCCCAGCC	11	8	0.000761764
CAGTGGGCCTT	11	8	0.000761764
CCAGGGGACGT	11	8	0.000761764
CCCTTAGGCTT	11	8	0.000761764
CCTGACTCGTT	11	8	0.000761764
CCTTTGATTTT	11	8	0.000761764
CGACCCCCTGT	11	8	0.000761764
CGGACTCATTT	11	8	0.000761764
TCGATACCCCT	11	8	0.000761764
CCCTTCTCCTG	11	8	0.000761764
AAGAGGACTC	10	8	0.000761764
ACAGCAGGAT	10	8	0.000761764
ACCACCGGCC	10	8	0.000761764
ACCCCCGGGC	10	8	0.000761764
ACCCTTCCTT	10	8	0.000761764
ACCGCCCCCT	10	8	0.000761764
ACCGGGTCCT	10	8	0.000761764
ACCGTACCTT	10	8	0.000761764
ACGGCGCTTT	10	8	0.000761764
ACTCCGCCTT	10	8	0.000761764
ACTCGGACCC	10	8	0.000761764
ACTTTAATCC	10	8	0.000761764
AGCACCCTTT	10	8	0.000761764
AGCCTGCCCT	10	8	0.000761764
AGCGGGCCTC	10	8	0.000761764
AGCGGGTCCC	10	8	0.000761764
AGCTTGGGGC	10	8	0.000761764
AGGACTCCTT	10	8	0.000761764
AGGAGGACTG	10	8	0.000761764
AGGCCAACCT	10	8	0.000761764
AGGGGTCACT	10	8	0.000761764
AGGTAGAGAC	10	8	0.000761764
AGGTGCCCCT	10	8	0.000761764
ATAGGTGCCT	10	8	0.000761764
ATCGACCCCC	10	8	0.000761764
ATCTGAATTC	10	8	0.000761764
ATCTTGAGTC	10	8	0.000761764
ATGAGGCGCC	10	8	0.000761764
CAAAGCATCC	10	8	0.000761764
CCCCCCCCCC	10	8	0.000761764
CCCCCCCGGT	10	8	0.000761764
CCCCCCGAAC	10	8	0.000761764
CCCCCTACCT	10	8	0.000761764
CCCCCTGCCC	10	8	0.000761764
CCCCGGGGTC	10	8	0.000761764
CCCCTGGATT	10	8	0.000761764
CCCGGGAACA	10	8	0.000761764
CCCGGGGGCC	10	8	0.000761764
CCTCCGCGCT	10	8	0.000761764
CCTCTTGCCC	10	8	0.000761764
CCTTCCGCCT	10	8	0.000761764
CGTGTATCAT	10	8	0.000761764
CTAGACGGCA	10	8	0.000761764
CTCCCCGCCC	10	8	0.000761764
CTCCGGGCCT	10	8	0.000761764
GACTGGCCTC	10	8	0.000761764
GAGAGGAACT	10	8	0.000761764
GATCGGGGCC	10	8	0.000761764
GCATAAACCC	10	8	0.000761764
GCCAGGGAAC	10	8	0.000761764
GCCCCGAAAA	10	8	0.000761764
GCCCCGGGTT	10	8	0.000761764
GCCGCCGCCT	10	8	0.000761764
GCCTAAAAGG	10	8	0.000761764
GCTGAAGGGC	10	8	0.000761764
GCTTGAGTCC	10	8	0.000761764
GGAAGAAGGA	10	8	0.000761764
GGACCCGCGG	10	8	0.000761764
GGAGACCCTC	10	8	0.000761764
GGAGGGTCCC	10	8	0.000761764
GGATCTAGGT	10	8	0.000761764
GGCACAAGGA	10	8	0.000761764
GGCCCCCCTC	10	8	0.000761764
GGCCCCGGCC	10	8	0.000761764
GGCCTCAGTC	10	8	0.000761764
GGCTCCGAGG	10	8	0.000761764
GGCTTGAAAC	10	8	0.000761764
GGGACAGGGT	10	8	0.000761764
GGGCAAGGGA	10	8	0.000761764
GGGCGGACCC	10	8	0.000761764
GGGGAACTCC	10	8	0.000761764
GGGGAAGTCC	10	8	0.000761764
GGGGCTCACC	10	8	0.000761764
GGGGGACGGG	10	8	0.000761764
GGGGGGGCTC	10	8	0.000761764
GGGGTGCCCC	10	8	0.000761764
GGGTCCGCCC	10	8	0.000761764
GGGTCTCAGT	10	8	0.000761764
GGGTGACCCT	10	8	0.000761764
GGGTTCTCCC	10	8	0.000761764
GGTCCCTGTC	10	8	0.000761764
GGTGCCGGGC	10	8	0.000761764
GGTTCCCGCT	10	8	0.000761764
GGTTCGGACC	10	8	0.000761764
GGTTTCTAAC	10	8	0.000761764
GTAGGTGGCT	10	8	0.000761764
GTCCTCAGGC	10	8	0.000761764
GTCGGTTGCC	10	8	0.000761764
GTGGCGGCCT	10	8	0.000761764
GTTAAACCCC	10	8	0.000761764
GTTCTCGACT	10	8	0.000761764
ACCCGGGTTT	10	8	0.000761764
CACCCCCCTT	10	8	0.000761764
CCCAGTTCTC	10	8	0.000761764
CCCCTGCCCT	10	8	0.000761764
CCCGGTTCGT	10	8	0.000761764
CCCTCTAACT	10	8	0.000761764
CCCTGGAGCT	10	8	0.000761764
CCGCGTCCTT	10	8	0.000761764
CCTCCCAATT	10	8	0.000761764
CGCTAGACTT	10	8	0.000761764
TCAGGGGGTT	10	8	0.000761764
TCCTGAGACT	10	8	0.000761764
TTCGGGGCCT	10	8	0.000761764
TTGTTGGGCT	10	8	0.000761764
AATCGTACC	9	8	0.000761764
ACCCGGGGA	9	8	0.000761764
ACCTTCTCC	9	8	0.000761764
ACGGGGCCT	9	8	0.000761764
ACTAGGTGT	9	8	0.000761764
AGACAGGGC	9	8	0.000761764
AGCGCGTCT	9	8	0.000761764
AGGAACCCC	9	8	0.000761764
AGGGACTTG	9	8	0.000761764
AGGGGTCCT	9	8	0.000761764
AGGTCAGTC	9	8	0.000761764
AGTTGACGT	9	8	0.000761764
ATCCCCGCC	9	8	0.000761764
ATCCGCCTT	9	8	0.000761764
ATTTGGCCT	9	8	0.000761764
CCCATACCC	9	8	0.000761764
CCCCCCCCC	9	8	0.000761764
CCCCCCCCT	9	8	0.000761764
CCCCGCAGC	9	8	0.000761764
CCCGAGCCT	9	8	0.000761764
CCCGGGGGT	9	8	0.000761764
CCGGACGAC	9	8	0.000761764
CCGGCCCCC	9	8	0.000761764
CCGGGGGCC	9	8	0.000761764
CCTCTATCT	9	8	0.000761764
CCTGCGTCC	9	8	0.000761764
CCTGGGCAC	9	8	0.000761764
CTGAAGGCC	9	8	0.000761764
CTTCTCGCC	9	8	0.000761764
GACGGTAGG	9	8	0.000761764
GACTCTTGT	9	8	0.000761764
GACTTCGCT	9	8	0.000761764
GCCCCCTGC	9	8	0.000761764
GCCCCTCCT	9	8	0.000761764
GCCCGCGCT	9	8	0.000761764
GCCTGGGCT	9	8	0.000761764
GCCTTGGGC	9	8	0.000761764
GCGCCTCCC	9	8	0.000761764
GCGCTCCGT	9	8	0.000761764
GCGCTCGTT	9	8	0.000761764
GCGTTGGGT	9	8	0.000761764
GGACCCGGC	9	8	0.000761764
GGACTAGAC	9	8	0.000761764
GGAGCCGGC	9	8	0.000761764
GGATCAGCC	9	8	0.000761764
GGATCTTTT	9	8	0.000761764
GGCCCGGAC	9	8	0.000761764
GGCCTCGGA	9	8	0.000761764
GGCCTGCTT	9	8	0.000761764
GGCCTTAGG	9	8	0.000761764
GGCCTTGAA	9	8	0.000761764
GGCGTTCCT	9	8	0.000761764
GGCTCGCTC	9	8	0.000761764
GGGAAGCCA	9	8	0.000761764
GGGAATTCC	9	8	0.000761764
GGGACGACC	9	8	0.000761764
GGGATCGCC	9	8	0.000761764
GGGCACTCT	9	8	0.000761764
GGGCCACCC	9	8	0.000761764
GGGGAGTCC	9	8	0.000761764
GGTAGACCC	9	8	0.000761764
GGTCTACTC	9	8	0.000761764
GGTTAGACT	9	8	0.000761764
GGTTAGAGC	9	8	0.000761764
GTATCTGAC	9	8	0.000761764
GTCCAGCGC	9	8	0.000761764
GTCCCAGCC	9	8	0.000761764
GTTCCCGCC	9	8	0.000761764
GTTCGGAGC	9	8	0.000761764
GTTGGGGAC	9	8	0.000761764
GTTTCGGGT	9	8	0.000761764
GTTTCTCCC	9	8	0.000761764
AGGACTCCT	9	8	0.000761764
CAGAGGCTT	9	8	0.000761764
CCCAGTCCT	9	8	0.000761764
CCTTTAACT	9	8	0.000761764
CTAACCCGT	9	8	0.000761764
CTGGCCCCT	9	8	0.000761764
CTTACTATT	9	8	0.000761764
TAGACTTAG	9	8	0.000761764
AAAGAGGG	8	8	0.000761764
AATTGCCC	8	8	0.000761764
ACCGAGTA	8	8	0.000761764
ACCGGCTG	8	8	0.000761764
ACCGGGTC	8	8	0.000761764
ACCGGTCC	8	8	0.000761764
ACCTCTGT	8	8	0.000761764
ACCTGCTT	8	8	0.000761764
ACTCCTCC	8	8	0.000761764
ACTGCTCC	8	8	0.000761764
ACTGGCTT	8	8	0.000761764
AGACTCAA	8	8	0.000761764
AGAGGGAT	8	8	0.000761764
AGAGTGGC	8	8	0.000761764
AGATAGGC	8	8	0.000761764
AGCCCCGC	8	8	0.000761764
AGCCGTGG	8	8	0.000761764
AGCTCCTT	8	8	0.000761764
AGGAAGCC	8	8	0.000761764
AGGAAGTG	8	8	0.000761764
AGGACGCG	8	8	0.000761764
AGGCCTCA	8	8	0.000761764
AGGGGGCA	8	8	0.000761764
AGGTCCGA	8	8	0.000761764
ATAGCGGC	8	8	0.000761764
ATCGCCTA	8	8	0.000761764
ATTTGTTC	8	8	0.000761764
CACCCCCC	8	8	0.000761764
CAGAATCT	8	8	0.000761764
CAGCCTCC	8	8	0.000761764
CCAGCGGT	8	8	0.000761764
CCCACTCT	8	8	0.000761764
CCCATCGG	8	8	0.000761764
CCCCGCCT	8	8	0.000761764
CCCCTAGC	8	8	0.000761764
CCCCTCCT	8	8	0.000761764
CCCTAGGA	8	8	0.000761764
CCCTTCAC	8	8	0.000761764
CCGAGGGT	8	8	0.000761764
CCGCATGA	8	8	0.000761764
CCGCGGTT	8	8	0.000761764
CCGCTCGG	8	8	0.000761764
CCGGCTCT	8	8	0.000761764
CCGGGAAG	8	8	0.000761764
CGCCCCGC	8	8	0.000761764
CGGACCTT	8	8	0.000761764
CGGGGACC	8	8	0.000761764
CGGTTTTG	8	8	0.000761764
CGTGTATC	8	8	0.000761764
CTACCTTT	8	8	0.000761764
CTCCCAGC	8	8	0.000761764
CTCCCTAC	8	8	0.000761764
CTGGTGCC	8	8	0.000761764
CTGTCGGT	8	8	0.000761764
CTTTAGCC	8	8	0.000761764
GAAAACCC	8	8	0.000761764
GACTCCTC	8	8	0.000761764
GAGCATGG	8	8	0.000761764
GAGTCCTC	8	8	0.000761764
GATCGACC	8	8	0.000761764
GATCTGCT	8	8	0.000761764
GCAACCCA	8	8	0.000761764
GCCCGACC	8	8	0.000761764
GCCTGCTA	8	8	0.000761764
GCGTGCAC	8	8	0.000761764
GCTCCTCT	8	8	0.000761764
GCTCTGTA	8	8	0.000761764
GCTGGGAC	8	8	0.000761764
GGAAACCT	8	8	0.000761764
GGAACGCC	8	8	0.000761764
GGAGCCTC	8	8	0.000761764
GGAGGAGA	8	8	0.000761764
GGAGGGCT	8	8	0.000761764
GGAGTTCC	8	8	0.000761764
GGCACCAT	8	8	0.000761764
GGCCAGAT	8	8	0.000761764
GGCCGTCC	8	8	0.000761764
GGCCTTAA	8	8	0.000761764
GGCCTTGT	8	8	0.000761764
GGCGACCC	8	8	0.000761764
GGCGGACC	8	8	0.000761764
GGCGGTGC	8	8	0.000761764
GGGGAGAT	8	8	0.000761764
GGGGCTTC	8	8	0.000761764
GGGGTCCA	8	8	0.000761764
GGTCCAGT	8	8	0.000761764
GGTCGAAC	8	8	0.000761764
GGTCGACT	8	8	0.000761764
GGTGCCCT	8	8	0.000761764
GGTGGGGG	8	8	0.000761764
GGTTGCCC	8	8	0.000761764
GTCACTCG	8	8	0.000761764
GTCCAGGC	8	8	0.000761764
GTCTAACC	8	8	0.000761764
GTTCACTC	8	8	0.000761764
GTTGGCCC	8	8	0.000761764
AAACCCCT	8	8	0.000761764
ACTGCTCT	8	8	0.000761764
CCCTCGTT	8	8	0.000761764
CCCTGACT	8	8	0.000761764
CCGCTCTT	8	8	0.000761764
CCTCCTTT	8	8	0.000761764
CCTTCCCT	8	8	0.000761764
CGAGACCT	8	8	0.000761764
CTCGAGGT	8	8	0.000761764
CTCGGGGT	8	8	0.000761764
CTCTAACT	8	8	0.000761764
CTTAGGGT	8	8	0.000761764
TAACCCTT	8	8	0.000761764
TCAAACCT	8	8	0.000761764
TCAACCAT	8	8	0.000761764
TCATCCCT	8	8	0.000761764
TCCTTCCT	8	8	0.000761764
TTAAAGCT	8	8	0.000761764
CCCCGGTG	8	8	0.000761764
GAAACCTG	8	8	0.000761764
GGTCCCTG	8	8	0.000761764
CAGTTGGA	8	8	0.000761764
TAGGGTGA	8	8	0.000761764
AAAAAAA	7	8	0.000761764
AACCAGG	7	8	0.000761764
AACCGCC	7	8	0.000761764
AACCGTT	7	8	0.000761764
ACCCACC	7	8	0.000761764
ACCGCCT	7	8	0.000761764
ACTCGTT	7	8	0.000761764
AGACACT	7	8	0.000761764
AGAGCGA	7	8	0.000761764
AGGAACC	7	8	0.000761764
AGGCTTC	7	8	0.000761764
AGTTGCT	7	8	0.000761764
AGTTGGC	7	8	0.000761764
ATACGAC	7	8	0.000761764
ATGTCCC	7	8	0.000761764
ATTTCCG	7	8	0.000761764
CAGGCAC	7	8	0.000761764
CCAGCTC	7	8	0.000761764
CCGAAGT	7	8	0.000761764
CCTAGTT	7	8	0.000761764
CCTTTCT	7	8	0.000761764
CGCCTCT	7	8	0.000761764
CGCTTTC	7	8	0.000761764
CGTTGGG	7	8	0.000761764
CTCAGAC	7	8	0.000761764
CTCGTTT	7	8	0.000761764
CTTCCCT	7	8	0.000761764
GAAGGTC	7	8	0.000761764
GATGCCC	7	8	0.000761764
GATGGCT	7	8	0.000761764
GATGTCC	7	8	0.000761764
GATTATT	7	8	0.000761764
GCCGATC	7	8	0.000761764
GCCGGCG	7	8	0.000761764
GCGGGGT	7	8	0.000761764
GGAGCGC	7	8	0.000761764
GGCACTT	7	8	0.000761764
GGCCAGA	7	8	0.000761764
GGCCGTT	7	8	0.000761764
GGGACTT	7	8	0.000761764
GGGCCCA	7	8	0.000761764
GGGCCGT	7	8	0.000761764
GGTAGCC	7	8	0.000761764
GTAACTT	7	8	0.000761764
GTAGATT	7	8	0.000761764
GTAGCCA	7	8	0.000761764
GTAGCTA	7	8	0.000761764
GTCAAAC	7	8	0.000761764
GTCCGGG	7	8	0.000761764
GTCGTCT	7	8	0.000761764
GTCTCAG	7	8	0.000761764
GTCTCGC	7	8	0.000761764
GTTGGCC	7	8	0.000761764
AAGCCCT	7	8	0.000761764
AGGCGCT	7	8	0.000761764
CGAGTCT	7	8	0.000761764
CGCCTCT	7	8	0.000761764
CGGGCAC	7	8	0.000761764
CGGGGTT	7	8	0.000761764
CGGTCGT	7	8	0.000761764
CGTCCCG	7	8	0.000761764
CTAGACT	7	8	0.000761764
TAGACTA	7	8	0.000761764
TCCACCT	7	8	0.000761764
TCGCCTT	7	8	0.000761764
TCTTTCT	7	8	0.000761764
TGGTTTG	7	8	0.000761764
TTAGCGT	7	8	0.000761764
CCCTTTG	7	8	0.000761764
CCGTCTG	7	8	0.000761764
GCCACTG	7	8	0.000761764
GCGTATG	7	8	0.000761764
GCTTTTG	7	8	0.000761764
GGGACTG	7	8	0.000761764
GGGGATG	7	8	0.000761764
AACCCG	6	8	0.000761764
ACCCCG	6	8	0.000761764
AGCGTC	6	8	0.000761764
AGGGTT	6	8	0.000761764
ATCGAA	6	8	0.000761764
ATTAGT	6	8	0.000761764
CAAGTC	6	8	0.000761764
CAATTT	6	8	0.000761764
CCTAAC	6	8	0.000761764
CCTGCC	6	8	0.000761764
CGGGGC	6	8	0.000761764
CTCCAA	6	8	0.000761764
CTGAAC	6	8	0.000761764
CTGAGC	6	8	0.000761764
CTTACT	6	8	0.000761764
GCACAT	6	8	0.000761764
GCGTTC	6	8	0.000761764
GCTGTC	6	8	0.000761764
GGAAGA	6	8	0.000761764
GGACGC	6	8	0.000761764
GGCGAG	6	8	0.000761764
GGTACC	6	8	0.000761764
GTCGGA	6	8	0.000761764
GTCTAC	6	8	0.000761764
GTCTTC	6	8	0.000761764
GTGGTC	6	8	0.000761764
ACCCAT	6	8	0.000761764
AGCCCT	6	8	0.000761764
AGGTTT	6	8	0.000761764
TAGTAG	6	8	0.000761764
TATCCT	6	8	0.000761764
TCGTGT	6	8	0.000761764
TTCCTT	6	8	0.000761764
TTGGTT	6	8	0.000761764
TTTCTT	6	8	0.000761764
CCCTTG	6	8	0.000761764
GCTCTG	6	8	0.000761764
TGCCTG	6	8	0.000761764
AAATT	5	8	0.000761764
AATGC	5	8	0.000761764
ACACC	5	8	0.000761764
ACGAC	5	8	0.000761764
AGAAG	5	8	0.000761764
AGGCA	5	8	0.000761764
AGGGT	5	8	0.000761764
CCGTC	5	8	0.000761764
GCTCT	5	8	0.000761764
GGCGT	5	8	0.000761764
GTGAC	5	8	0.000761764
AACTT	5	8	0.000761764
CAAGT	5	8	0.000761764
CGCAT	5	8	0.000761764
CGTCT	5	8	0.000761764
TGTCT	5	8	0.000761764
AATC	4	8	0.000761764
AATG	4	8	0.000761764
ACCA	4	8	0.000761764
GGCA	4	8	0.000761764
TTC	3	8	0.000761764
ACGCATTTTTACCCC	15	7	0.000666544
AGCCCCCTTGGGGCC	15	7	0.000666544
AGCCTGGTTAAGGCC	15	7	0.000666544
AGTCTGAGTCCCTCT	15	7	0.000666544
CCCACTTGGAGGCTT	15	7	0.000666544
CCCGGCGCCCTCCGT	15	7	0.000666544
CCGTGGCGCCGGGCC	15	7	0.000666544
CTTCTCTGAAATGGG	15	7	0.000666544
GAAGAGGACCCTCCC	15	7	0.000666544
GCCCCCCATTACCCC	15	7	0.000666544
GCCCCCTGCTCCCTT	15	7	0.000666544
GCCTCCGGGGGACTC	15	7	0.000666544
GGCGGAGGAGAGGGC	15	7	0.000666544
GGGATTTCCTGGGCC	15	7	0.000666544
GGGCCCGGATCCTTC	15	7	0.000666544
GGGGTTTAATACTTT	15	7	0.000666544
GGTACCCTTGGGGGA	15	7	0.000666544
GGTGCTTGCTGGGCC	15	7	0.000666544
GGTTCCTGAGAGGGC	15	7	0.000666544
CCCCCTCTGGTCGTT	15	7	0.000666544
CCGGGGTCACGGCTT	15	7	0.000666544
CCTCCCGCCCCGACT	15	7	0.000666544
ACCCCGAGGACGCC	14	7	0.000666544
AGTCTGAGTCCCGC	14	7	0.000666544
ATAGGCGGGGAACC	14	7	0.000666544
ATCCTTACTCCCAG	14	7	0.000666544
CCCCCCCCTCCGGT	14	7	0.000666544
CCCCTGGGCCCCCC	14	7	0.000666544
CCCCTTAAGGCCCC	14	7	0.000666544
CCGAGAGTGGACCG	14	7	0.000666544
CCGCCCCCGGGGGC	14	7	0.000666544
CCTCCTGGATACCC	14	7	0.000666544
CGAGGCTCCCGTCG	14	7	0.000666544
CTTGGGGTTTTGGG	14	7	0.000666544
GCCCCCGATCCCCT	14	7	0.000666544
GCCCTCTTTGGGGC	14	7	0.000666544
GCCGGCGGGGGGGA	14	7	0.000666544
GCCTCCCCGACCTC	14	7	0.000666544
GCGCAAGAGGGCCT	14	7	0.000666544
GCGCCCCTCCGGTT	14	7	0.000666544
GGGAGCCCCTAAAC	14	7	0.000666544
GGGCCCCGGAGCCC	14	7	0.000666544
GGGGGCCGGCTGCT	14	7	0.000666544
GGTTCCCCTTTCAC	14	7	0.000666544
GTCCGGGCGGGCCC	14	7	0.000666544
GTCTGAGGTGCCCC	14	7	0.000666544
GTTTCCACCGAGAC	14	7	0.000666544
GTTTTCCCAGGGTT	14	7	0.000666544
CCCCGGGGCCCCTT	14	7	0.000666544
CCTTAGGGCTCTTT	14	7	0.000666544
CTCTCAGATACCAC	14	7	0.000666544
TCCCCCCCCCGGCT	14	7	0.000666544
AAACCACTGAGAC	13	7	0.000666544
AAAGAAAGGGACA	13	7	0.000666544
ACCCGGCCCCGAC	13	7	0.000666544
ACCTAGGGGCCCC	13	7	0.000666544
ACCTGGGTCCCCC	13	7	0.000666544
AGCAGCCCTAGCT	13	7	0.000666544
AGCCCGACCCTCC	13	7	0.000666544
AGCCCTTGGCCTT	13	7	0.000666544
